## Supplementary Table 5 for "Phase separation behavior of TDP-43 governs its protein interactome and regulation of alternative splicing" (part 26 of 109)

### Sheet: Inclusion_levels (continued)
ID	WT_NTC_IncLevel_1	WT_NTC_IncLevel_2	WT_NTC_IncLevel_3	WT_KD_IncLevel_1	WT_KD_IncLevel_2	WT_KD_IncLevel_3	WT_Rescue_IncLevel_1	WT_Rescue_IncLevel_2	WT_Rescue_IncLevel_3	3W_NTC_IncLevel_1	3W_NTC_IncLevel_2	3W_NTC_IncLevel_3	3W_KD_IncLevel_1	3W_KD_IncLevel_2	3W_KD_IncLevel_3	3W_Rescue_IncLevel_1	3W_Rescue_IncLevel_2	3W_Rescue_IncLevel_3	dCR_NTC_IncLevel_1	dCR_NTC_IncLevel_2	dCR_NTC_IncLevel_3	dCR_KD_IncLevel_1	dCR_KD_IncLevel_2	dCR_KD_IncLevel_3	dCR_Rescue_IncLevel_1	dCR_Rescue_IncLevel_2	dCR_Rescue_IncLevel_3	12D_NTC_IncLevel_1	12D_NTC_IncLevel_2	12D_NTC_IncLevel_3	12D_KD_IncLevel_1	12D_KD_IncLevel_2	12D_KD_IncLevel_3	12D_Rescue_IncLevel_1	12D_Rescue_IncLevel_2	12D_Rescue_IncLevel_3	5R_NTC_IncLevel_1	5R_NTC_IncLevel_2	5R_NTC_IncLevel_3	5R_KD_IncLevel_1	5R_KD_IncLevel_2	5R_KD_IncLevel_3	5R_Rescue_IncLevel_1	5R_Rescue_IncLevel_2	5R_Rescue_IncLevel_3	12A_NTC_IncLevel_1	12A_NTC_IncLevel_2	12A_NTC_IncLevel_3	12A_KD_IncLevel_1	12A_KD_IncLevel_2	12A_KD_IncLevel_3	12A_Rescue_IncLevel_1	12A_Rescue_IncLevel_2	12A_Rescue_IncLevel_3	G376V_NTC_IncLevel_1	G376V_NTC_IncLevel_2	G376V_NTC_IncLevel_3	G376V_KD_IncLevel_1	G376V_KD_IncLevel_2	G376V_KD_IncLevel_3	G376V_Rescue_IncLevel_1	G376V_Rescue_IncLevel_2	G376V_Rescue_IncLevel_3
DNAJC24_chr11_31400314_31400451_31370806_31370859_31408109_31408330	0	0	0	0	0	0.186	0	0	0.186	NA	NA	NA	NA	NA	NA	NA	NA	NA	NA	NA	NA	NA	NA	NA	NA	NA	NA	NA	NA	NA	NA	NA	NA	NA	NA	NA	NA	NA	NA	NA	NA	NA	NA	NA	NA	NA	NA	NA	NA	NA	NA	NA	NA	NA	NA	NA	NA	NA	NA	NA	NA	NA	NA
DNAJC24_chr11_31407407_31407543_31370806_31370859_31408109_31408175	0	0	0	0	0	0.186	0	0.186	0.071	NA	NA	NA	NA	NA	NA	NA	NA	NA	NA	NA	NA	NA	NA	NA	NA	NA	NA	NA	NA	NA	NA	NA	NA	NA	NA	NA	NA	NA	NA	NA	NA	NA	NA	NA	NA	0.314	0	0.061	1	0.579	0	1	0	0	NA	0	0	0	0	1	0.186	0.186	0.132
DNAJC24_chr11_31407455_31407543_31370715_31370859_31408109_31408175	0	0	0	0	0.124	0.221	0.362	0.221	0.274	0.221	0.43	0.694	0.362	0.159	0	0.124	0	1	1	1	0	1	0.63	0.362	0	0.773	0.254	0.739	0	0.274	0.159	0.486	0	NA	0.185	0.159	0.43	0	0.102	1	0.124	0.362	0.799	0.531	0.63	0.362	0	0.075	1	0.773	0.221	NA	0	0	1	0.086	0	0	0	1	0.362	0.531	0.159
DNAJC24_chr11_31407455_31407543_31370715_31370859_31408261_31408319	NA	NA	NA	NA	NA	NA	NA	NA	NA	NA	NA	NA	NA	NA	NA	NA	NA	NA	NA	NA	NA	NA	NA	NA	NA	NA	NA	NA	NA	NA	NA	NA	NA	NA	NA	NA	NA	NA	NA	NA	NA	NA	NA	NA	NA	NA	0	NA	NA	1	1	NA	NA	NA	NA	NA	NA	NA	NA	NA	NA	NA	NA
DNAJC24_chr11_31408109_31408330_31370806_31370859_31414810_31414949	0.041	0.085	0.022	0.033	0.094	0.025	0.024	0.039	0.044	0.048	0.053	0.029	0.026	0.043	0.016	0.038	0.018	0.053	0.025	0.025	0.017	0.006	0.032	0.032	0.034	0.031	0.034	0.056	0.042	0.052	0.039	0.028	0.057	0.011	0.039	0.041	0.053	0.049	0.047	0.037	0.039	0.011	0.035	0.032	0.007	0.056	0.053	0.085	0.007	0.045	0.045	0.01	0.024	0.038	0.042	0.069	0.037	0.098	0.033	0.005	0.025	0.038	0.024
DNAJC24_chr11_31408109_31408330_31370806_31370859_31426286_31426385	NA	NA	NA	NA	NA	NA	NA	NA	NA	0.406	0.255	0.071	0.176	0.285	0.128	0.17	0.146	0.255	0.12	0.255	0.215	0	0.3	0.324	0.507	0.164	0.545	0.089	0.461	0.444	0.406	0.23	0.255	0.186	0.204	0.328	0.444	0.444	0.578	0.255	0.222	0.071	0.313	0.255	0.079	0.406	0.406	0.363	0	0.631	0.285	0.039	0.135	0.186	0.339	0.451	0.17	0.3	0.339	0	0.339	0.166	0.255
DNAJC24_chr11_31408109_31408330_31396282_31396394_31414810_31414949	NA	NA	NA	NA	NA	NA	NA	NA	NA	NA	NA	NA	NA	NA	NA	NA	NA	NA	1	1	1	1	1	0.673	1	1	0.461	NA	NA	NA	NA	NA	NA	NA	NA	NA	NA	NA	NA	NA	NA	NA	NA	NA	NA	NA	NA	NA	NA	NA	NA	NA	NA	NA	NA	NA	NA	NA	NA	NA	NA	NA	NA
DNAJC24_chr11_31408109_31408330_31396282_31396394_31426286_31426385	NA	NA	NA	NA	NA	NA	NA	NA	NA	NA	NA	NA	NA	NA	NA	NA	NA	NA	NA	NA	NA	NA	1	1	0.507	1	1	NA	NA	NA	NA	NA	NA	NA	NA	NA	NA	NA	NA	NA	NA	NA	NA	NA	NA	NA	NA	NA	NA	NA	NA	NA	NA	NA	NA	NA	NA	NA	NA	NA	NA	NA	NA
DNAJC24_chr11_31408261_31408330_31370806_31370859_31414810_31414949	NA	NA	NA	NA	NA	NA	NA	NA	NA	0.055	0.009	0.013	0	0.027	0.01	0.009	0.013	0.018	0.018	0.011	0.008	0.021	0.012	0.022	0.009	0.016	0.014	0.057	0.022	0.019	0	0.007	0	0.02	0.018	0.006	0.056	0.017	0.029	0.014	0.027	0.01	0.026	0.019	0	0.012	0.025	0.025	0.013	0.014	0.034	0.006	0	0.03	0.013	0.01	0.017	0.032	0.011	0.01	0.018	0.023	0.007
DNAJC24_chr11_31408261_31408330_31370806_31370859_31426286_31426385	NA	NA	NA	NA	NA	NA	NA	NA	NA	0	0	0	0	0.094	0.082	0	0.072	0	0	0	0.111	0.094	0.135	0.2	0	0	0	0	0	0	0	0	0	0.294	0	0	0.385	0	0	NA	NA	NA	0	0	0	0	0.172	0	0	0	0.094	NA	NA	NA	0.135	0	0	NA	NA	NA	0	0.05	0
DNAJC24_chr11_31414768_31414949_31370806_31370859_31426286_31426355	NA	NA	NA	NA	NA	NA	NA	NA	NA	NA	NA	NA	NA	NA	NA	NA	NA	NA	NA	NA	NA	NA	NA	NA	NA	NA	NA	NA	NA	NA	NA	NA	NA	NA	NA	NA	NA	NA	NA	NA	NA	NA	NA	NA	NA	0.847	0.877	0.781	0.944	0.955	0.806	0.687	0.739	0.798	NA	NA	NA	NA	NA	NA	NA	NA	NA
DNAJC24_chr11_31414810_31414949_31370715_31370859_31421971_31422132	NA	NA	NA	NA	NA	NA	NA	NA	NA	1	1	0.973	1	1	0.977	1	1	1	NA	NA	NA	NA	NA	NA	NA	NA	NA	1	0.97	1	1	1	1	1	1	1	1	1	1	1	0.975	1	1	1	1	NA	NA	NA	NA	NA	NA	NA	NA	NA	NA	NA	NA	NA	NA	NA	NA	NA	NA
DNAJC24_chr11_31414810_31414949_31370715_31370859_31426286_31426355	0.927	0.944	0.957	0.888	0.885	0.935	0.943	0.935	0.967	0.968	0.885	0.843	0.871	0.92	0.894	0.876	0.912	0.867	0.918	0.946	0.929	0.902	0.926	0.933	0.967	0.899	0.977	0.866	0.963	0.961	0.923	0.904	0.867	0.962	0.886	0.922	0.954	0.952	0.973	0.95	0.893	0.914	0.931	0.93	0.949	0.924	0.94	0.885	0.977	0.978	0.911	0.839	0.86	0.902	0.925	0.923	0.858	0.824	0.954	0.954	0.965	0.856	0.929
DNAJC24_chr11_31414810_31414949_31370715_31370859_31426289_31426355	1	1	1	1	1	1	1	1	0.978	1	1	1	0.977	1	1	1	1	1	NA	NA	NA	NA	NA	NA	NA	NA	NA	NA	NA	NA	NA	NA	NA	NA	NA	NA	NA	NA	NA	NA	NA	NA	NA	NA	NA	NA	NA	NA	NA	NA	NA	NA	NA	NA	NA	NA	NA	NA	NA	NA	NA	NA	NA
DNAJC24_chr11_31414810_31414949_31408109_31408330_31426286_31426355	NA	NA	NA	NA	NA	NA	NA	NA	NA	1	1	1	1	0.976	1	1	1	1	1	1	1	1	0.964	1	1	1	1	1	1	1	1	1	1	0.972	1	1	1	1	1	1	1	1	0.953	1	1	1	1	1	1	1	0.969	1	1	1	1	1	1	1	1	1	1	0.974	1
DNAJC24_chr11_31414810_31414953_31370715_31370859_31426286_31427978	NA	NA	NA	NA	NA	NA	NA	NA	NA	NA	NA	NA	NA	NA	NA	NA	NA	NA	NA	NA	NA	NA	NA	NA	NA	NA	NA	0.812	0.941	0.934	0.898	0.871	0.806	0.946	0.826	0.884	0.932	0.934	0.963	0.927	0.863	0.889	0.898	0.9	0.934	NA	NA	NA	NA	NA	NA	NA	NA	NA	0.879	0.889	0.811	0.757	0.937	0.933	0.951	0.79	0.907
DNAJC24_chr11_31414810_31414953_31396282_31396394_31426286_31427978	NA	NA	NA	NA	NA	NA	NA	NA	NA	NA	NA	NA	NA	NA	NA	NA	NA	NA	NA	NA	NA	NA	NA	NA	NA	NA	NA	NA	NA	NA	NA	NA	NA	NA	NA	NA	1	1	0.936	1	1	1	1	1	1	NA	NA	NA	NA	NA	NA	NA	NA	NA	NA	NA	NA	NA	NA	NA	NA	NA	NA
DNAJC24_chr11_31414810_31414953_31408109_31408330_31426286_31427978	NA	NA	NA	NA	NA	NA	NA	NA	NA	NA	NA	NA	NA	NA	NA	NA	NA	NA	NA	NA	NA	NA	NA	NA	NA	NA	NA	1	1	1	1	1	1	0.926	1	1	1	1	1	1	1	1	0.862	1	1	NA	NA	NA	NA	NA	NA	NA	NA	NA	1	1	1	1	1	1	1	0.918	1
DNAJC24_chr11_31414810_31415047_31370715_31370859_31426286_31427978	NA	NA	NA	NA	NA	NA	NA	NA	NA	0.942	0.757	0.744	0.788	0.85	0.813	0.781	0.827	0.777	NA	NA	NA	NA	NA	NA	NA	NA	NA	NA	NA	NA	NA	NA	NA	NA	NA	NA	NA	NA	NA	NA	NA	NA	NA	NA	NA	NA	NA	NA	NA	NA	NA	NA	NA	NA	NA	NA	NA	NA	NA	NA	NA	NA	NA
DNAJC24_chr11_31414810_31415047_31408109_31408330_31426286_31427978	NA	NA	NA	NA	NA	NA	NA	NA	NA	NA	NA	NA	1	0.927	1	1	1	1	NA	NA	NA	NA	NA	NA	NA	NA	NA	NA	NA	NA	NA	NA	NA	NA	NA	NA	NA	NA	NA	NA	NA	NA	NA	NA	NA	NA	NA	NA	NA	NA	NA	NA	NA	NA	NA	NA	NA	NA	NA	NA	NA	NA	NA
DNAJC24_chr11_31417642_31417728_31414810_31414949_31426286_31427978	NA	NA	NA	NA	NA	NA	NA	NA	NA	NA	NA	NA	NA	NA	NA	NA	NA	NA	NA	NA	NA	NA	NA	NA	NA	NA	NA	NA	NA	NA	NA	NA	NA	NA	NA	NA	0	0	0	0.021	0	0	0	0.03	0	NA	NA	NA	NA	NA	NA	NA	NA	NA	NA	NA	NA	NA	NA	NA	NA	NA	NA
DNAJC24_chr11_31421971_31422132_31370715_31370859_31426286_31427978	NA	NA	NA	NA	NA	NA	NA	NA	NA	0	0.122	0.044	0.05	0.065	0.056	0.172	0	0	NA	NA	NA	NA	NA	NA	NA	NA	NA	0	0.385	0.217	0.122	0	0.044	0.122	0.135	0.106	0.357	0.357	0.385	0.172	0.122	0	0.294	0.094	0	NA	NA	NA	NA	NA	NA	NA	NA	NA	NA	NA	NA	NA	NA	NA	NA	NA	NA
DNAJC24_chr11_31421971_31422132_31414810_31414949_31426286_31427978	0.033	0.089	0.073	0.007	0.061	0.072	0	0.014	0.036	0	0.018	0	0.015	0.017	0.021	0.051	0.012	0.012	0	0.018	0.017	0.019	0.038	0.033	0.057	0.025	0	0	0.019	0.03	0.04	0.043	0.009	0.025	0.023	0.019	0.034	0.042	0.046	0.03	0.016	0.008	0.039	0.011	0.03	0.047	0.014	0.023	0.035	0.051	0.01	0.006	0.069	0	0.102	0.01	0.032	0	0.016	0.046	0.056	0.035	0.043
DNAJC24_chr11_31426286_31426355_31370715_31370859_31430270_31430403	1	1	1	1	1	1	1	0.882	1	NA	NA	NA	NA	NA	NA	NA	NA	NA	1	1	1	1	1	1	1	1	0.94	NA	NA	NA	NA	NA	NA	NA	NA	NA	NA	NA	NA	NA	NA	NA	NA	NA	NA	NA	NA	NA	NA	NA	NA	NA	NA	NA	NA	NA	NA	NA	NA	NA	NA	NA	NA
DNAJC24_chr11_31426286_31426355_31414810_31414949_31430270_31430403	NA	NA	NA	NA	NA	NA	NA	NA	NA	NA	NA	NA	NA	NA	NA	NA	NA	NA	NA	NA	NA	NA	NA	NA	NA	NA	NA	1	1	1	1	1	1	1	1	0.984	1	1	1	1	1	0.976	1	1	1	NA	NA	NA	NA	NA	NA	NA	NA	NA	1	1	1	1	1	1	1	0.979	1
DNAJC24_chr11_31426289_31426355_31370806_31370859_31430270_31430403	1	1	1	1	1	1	1	0.836	1	NA	NA	NA	NA	NA	NA	NA	NA	NA	NA	NA	NA	NA	NA	NA	NA	NA	NA	NA	NA	NA	NA	NA	NA	NA	NA	NA	NA	NA	NA	NA	NA	NA	NA	NA	NA	NA	NA	NA	NA	NA	NA	NA	NA	NA	NA	NA	NA	NA	NA	NA	NA	NA	NA
DNAJC24_chr11_31426289_31426355_31414810_31414949_31430270_31430403	NA	NA	NA	NA	NA	NA	NA	NA	NA	NA	NA	NA	NA	NA	NA	NA	NA	NA	NA	NA	NA	NA	NA	NA	NA	NA	NA	1	1	1	1	1	1	1	1	0.956	1	1	1	1	1	0.93	1	1	1	NA	NA	NA	NA	NA	NA	NA	NA	NA	1	1	1	1	1	1	1	0.915	1
DNAJC24_chr11_31426289_31426480_31370806_31370859_31430270_31432835	1	NA	1	NA	NA	NA	NA	0	1	NA	NA	NA	NA	NA	NA	NA	NA	NA	NA	NA	NA	NA	NA	NA	NA	NA	NA	NA	NA	NA	NA	NA	NA	NA	NA	NA	NA	NA	NA	NA	NA	NA	NA	NA	NA	NA	NA	NA	NA	NA	NA	NA	NA	NA	NA	NA	NA	NA	NA	NA	NA	NA	NA
DNAJC24_chr11_31426289_31426480_31414810_31414949_31430270_31432835	NA	NA	NA	NA	NA	NA	NA	NA	NA	NA	NA	NA	NA	NA	NA	NA	NA	NA	NA	NA	NA	NA	NA	NA	NA	NA	NA	NA	NA	NA	1	NA	NA	1	NA	0	1	1	1	1	1	0	NA	NA	NA	NA	NA	NA	NA	NA	NA	NA	NA	NA	1	1	1	NA	1	1	NA	0.273	NA
DNAJC24_chr11_31426449_31426480_31426286_31426355_31429482_31429866	NA	NA	NA	NA	NA	NA	NA	NA	NA	0.344	0	0.283	0	0.136	0	0.441	0	0.136	NA	NA	NA	NA	NA	NA	NA	NA	NA	NA	NA	NA	NA	NA	NA	NA	NA	NA	0	0	0.703	0	0.441	0.208	0.344	0	NA	NA	NA	NA	NA	NA	NA	NA	NA	NA	NA	NA	NA	NA	NA	NA	NA	NA	NA
DNAJC24_chr11_31426458_31426480_31426286_31426355_31429482_31429866	NA	NA	NA	NA	NA	NA	NA	NA	NA	NA	NA	NA	NA	NA	NA	NA	NA	NA	NA	NA	NA	NA	NA	NA	NA	NA	NA	1	0.402	0.456	0	0	0.557	0	0.219	0	NA	NA	NA	NA	NA	NA	NA	NA	NA	NA	NA	NA	NA	NA	NA	NA	NA	NA	NA	0	0.251	0	NA	0	0.296	1	0
DNAJC24_chr11_31429482_31429606_31426286_31426355_31430270_31430703	0.173	0.134	0.156	0.069	0.183	0.1	0.093	0.182	0.194	0.085	0.04	0.208	0.112	0.097	0.045	0.115	0.081	0.089	0.107	0.085	0.052	0.09	0.093	0.067	0.149	0.166	0.079	0.088	0.228	0.097	0.067	0.115	0.073	0.123	0.107	0.068	0.02	0.044	0.112	0.107	0.097	0.128	0.044	0.032	0.026	0.057	0.093	0.072	0.074	0.092	0.173	0.065	0.143	0.071	0.064	0.119	0.142	0.102	0	0.104	0.046	0.099	0.085
DNAJC24_chr11_31429482_31429880_31426286_31426355_31430270_31432835	0.207	0.278	0.2	0.159	0.35	0.376	0.14	0.275	0.233	0.222	0.153	0.31	0.274	0.126	0.124	0.243	0.179	0.11	0.207	0.216	0.121	0.13	0.209	0.219	0.183	0.162	0.163	0.38	0.42	0.106	0.172	0.214	0.162	0.176	0.273	0.126	0.103	0.236	0.163	0.144	0.178	0.187	0.178	0.156	0.085	0.164	0.359	0.241	0.168	0.326	0.31	0.086	0.247	0.146	0.209	0.289	0.222	0.378	0.175	0.193	0.168	0.152	0.165
DNAJC24_chr11_31429482_31429880_31426286_31426480_31430270_31432835	1	1	0.863	1	1	1	1	1	1	1	0.897	0.906	0.878	0.684	1	1	1	1	1	0.782	0.669	1	1	0.849	1	1	0.897	1	1	1	0.854	1	1	1	1	1	0.843	1	0.838	1	1	1	1	1	1	NA	NA	NA	1	1	1	1	1	0.765	0.884	0.929	1	1	1	1	1	0.874	1
DNAJC24_chr11_31429493_31429606_31426286_31426355_31430270_31430703	NA	NA	NA	NA	NA	NA	NA	NA	NA	NA	NA	NA	NA	NA	NA	NA	NA	NA	NA	NA	NA	NA	NA	NA	NA	NA	NA	NA	NA	NA	NA	NA	NA	NA	NA	NA	NA	NA	NA	NA	NA	NA	NA	NA	NA	NA	NA	NA	NA	NA	NA	NA	NA	NA	0	0	0	0.029	0	0	0	0.067	0
DNAJC24_chr11_31429493_31429880_31426286_31426355_31430270_31432835	NA	NA	NA	NA	NA	NA	NA	NA	NA	NA	NA	NA	NA	NA	NA	NA	NA	NA	NA	NA	NA	NA	NA	NA	NA	NA	NA	NA	NA	NA	NA	NA	NA	NA	NA	NA	NA	NA	NA	NA	NA	NA	NA	NA	NA	NA	NA	NA	NA	NA	NA	NA	NA	NA	0.116	0.12	0.08	0.186	0.118	0.08	0.044	0.067	0.05
DNAJC25-GNG10_chr9_111668901_111668999_111666814_111666946_111669271_111670229	0.028	0	0.023	0	0.047	0	0	0	0	0.029	0	0	0.051	0	0	0	0	0.015	0	0	0	0	0	0.072	0	0.033	0.057	NA	NA	NA	NA	NA	NA	NA	NA	NA	NA	NA	NA	NA	NA	NA	NA	NA	NA	NA	NA	NA	NA	NA	NA	NA	NA	NA	NA	NA	NA	NA	NA	NA	NA	NA	NA
DNAJC25_chr9_111642856_111643094_111631359_111631743_111647106_111647259	0.538	0.543	0.628	0.404	0.48	0.5	0.64	0.535	0.638	0.528	0.62	0.603	0.671	0.562	0.57	0.706	0.551	0.59	0.677	0.53	0.633	0.571	0.503	0.566	0.598	0.548	0.428	0.331	0.476	0.746	0.603	0.512	0.57	0.587	0.635	0.666	0.601	0.573	0.484	0.489	0.516	0.516	0.601	0.626	0.576	0.581	0.446	0.473	0.839	0.526	0.662	0.729	0.557	0.513	0.502	0.412	0.435	0.475	0.644	0.557	0.389	0.494	0.561
DNAJC25_chr9_111644935_111645187_111642856_111643094_111647106_111647259	NA	NA	NA	NA	NA	NA	NA	NA	NA	0.022	0	0.017	0	0.012	0	0	0	0.03	NA	NA	NA	0	0	0.018	0	0.011	0	NA	NA	NA	NA	NA	NA	NA	NA	NA	NA	NA	NA	NA	NA	NA	NA	NA	NA	NA	NA	NA	NA	NA	NA	NA	NA	NA	NA	NA	NA	NA	NA	NA	NA	NA	NA
DNAJC25_chr9_111647106_111647259_111631333_111631743_111653099_111654345	NA	NA	NA	NA	NA	NA	NA	NA	NA	NA	NA	NA	NA	NA	NA	NA	NA	NA	1	1	1	1	1	1	1	1	0.885	1	1	0.885	1	1	1	1	1	1	NA	NA	NA	NA	NA	NA	NA	NA	NA	1	1	1	1	0.915	1	1	1	1	NA	NA	NA	NA	NA	NA	NA	NA	NA
DNAJC25_chr9_111649443_111649923_111647106_111647259_111653099_111654345	NA	NA	NA	NA	NA	NA	NA	NA	NA	NA	NA	NA	NA	NA	NA	NA	NA	NA	NA	NA	NA	NA	NA	NA	NA	NA	NA	NA	NA	NA	NA	NA	NA	NA	NA	NA	NA	NA	NA	NA	NA	NA	NA	NA	NA	NA	NA	NA	NA	NA	NA	NA	NA	NA	1	0.983	1	1	1	1	1	1	0.983
DNAJC25_chr9_111649452_111649922_111647044_111647259_111653099_111654351	NA	NA	NA	NA	NA	NA	NA	NA	NA	NA	NA	NA	NA	NA	NA	NA	NA	NA	NA	NA	NA	NA	NA	NA	NA	NA	NA	NA	NA	NA	NA	NA	NA	NA	NA	NA	1	1	1	1	1	0.966	1	0.983	1	NA	NA	NA	NA	NA	NA	NA	NA	NA	NA	NA	NA	NA	NA	NA	NA	NA	NA
DNAJC25_chr9_111649452_111649923_111647044_111647259_111653099_111654345	0.972	1	1	1	1	1	1	0.969	0.972	NA	NA	NA	NA	NA	NA	NA	NA	NA	0.985	0.983	1	0.971	1	1	1	1	1	0.985	1	1	1	1	1	0.978	0.979	0.969	1	1	1	1	1	0.976	1	0.987	1	1	1	1	0.967	0.981	1	1	0.979	1	1	0.986	1	1	1	1	1	1	0.986
DNAJC25_chr9_111649453_111649923_111647106_111647259_111653099_111654345	NA	NA	NA	NA	NA	NA	NA	NA	NA	NA	NA	NA	NA	NA	NA	NA	NA	NA	NA	NA	NA	NA	NA	NA	NA	NA	NA	NA	NA	NA	NA	NA	NA	NA	NA	NA	NA	NA	NA	NA	NA	NA	NA	NA	NA	NA	NA	NA	NA	NA	NA	NA	NA	NA	1	0.953	1	1	1	1	1	1	0.945
DNAJC25_chr9_111649454_111649923_111647106_111647259_111653099_111654345	NA	NA	NA	NA	NA	NA	NA	NA	NA	NA	NA	NA	NA	NA	NA	NA	NA	NA	0.942	0.931	1	0.899	1	1	1	1	1	NA	NA	NA	NA	NA	NA	NA	NA	NA	NA	NA	NA	NA	NA	NA	NA	NA	NA	NA	NA	NA	NA	NA	NA	NA	NA	NA	NA	NA	NA	NA	NA	NA	NA	NA	NA
DNAJC27_chr2_24951393_24951554_24943641_24947748_24957042_24957165	1	0.294	1	1	1	1	1	0.625	0.789	1	1	0.676	1	1	0.625	1	1	1	NA	NA	NA	NA	NA	NA	NA	NA	NA	1	1	1	0.676	0.714	0.556	1	0.714	0.833	1	1	1	1	1	0.714	1	0.745	0.769	1	1	1	1	0.294	0.821	1	1	1	1	1	1	0.625	0.87	1	1	0.769	1
DNAJC27_chr2_24953549_24953635_24951393_24951554_24957042_24957165	1	1	1	0	0	0.222	NA	0	0	0.222	1	0.364	0.364	1	NA	0.16	1	NA	0.364	1	0.364	0.534	NA	0.16	NA	0.534	1	NA	0.364	0.364	1	0.364	1	0	0	0.741	0	1	0.276	NA	1	NA	0.222	0.222	0	1	1	0	NA	1	0.222	NA	0.222	NA	1	0	0.364	1	0	NA	NA	0.534	0.534
DNAJC27_chr2_24958542_24958601_24957865_24957974_24963404_24963474	0.398	1	0	0	NA	1	0.665	NA	0.209	1	0	0	0	0	0.398	1	0.181	1	0.665	0	0.248	0.524	0.398	0.248	0.248	0.569	0	0	NA	0	1	1	1	0	NA	0.398	0	0.398	0.398	0	0.398	1	0	0.398	0.306	0.248	1	0	0.398	NA	0.306	0.142	0	1	0.181	0.181	0	0	0.248	NA	1	NA	0
DNAJC27_chr2_24958546_24958601_24957809_24957974_24963404_24963474	0.404	1	0.404	0.575	NA	1	0.73	1	0	1	0	0.253	0.404	0.404	0.67	1	0.612	1	0.67	0.404	0.253	0.612	0.253	0	0.404	0.67	0.253	0.404	1	0	1	1	1	0.253	1	0.628	0	0.575	0.575	0	0.404	1	0.404	0.575	0.184	0.404	1	0.404	0.404	1	0.404	0.404	0.213	1	0.311	0.404	0	0	0.253	NA	1	1	0.404
DNAJC3-DT_chr13_95650063_95650614_95648710_95648834_95676144_95676907	NA	NA	NA	NA	NA	NA	NA	NA	NA	NA	NA	NA	NA	NA	NA	NA	NA	NA	NA	NA	NA	NA	NA	NA	NA	NA	NA	NA	NA	NA	NA	NA	NA	NA	NA	NA	NA	NA	NA	NA	NA	NA	NA	NA	NA	NA	NA	NA	NA	1	NA	NA	NA	0	NA	NA	NA	NA	NA	NA	NA	NA	NA
DNAJC3-DT_chr13_95675851_95675984_95672631_95674668_95676144_95676973	0	0.537	0.317	0.134	0.41	1	0.317	0	0.188	0.317	1	1	0.582	NA	0	0.41	NA	0.317	NA	NA	NA	NA	NA	NA	NA	NA	NA	NA	NA	NA	NA	NA	NA	NA	NA	NA	1	0.317	1	0.317	NA	1	0.582	0.317	0.619	NA	NA	NA	NA	NA	NA	NA	NA	NA	NA	NA	NA	NA	NA	NA	NA	NA	NA
DNAJC3_chr13_95705547_95705681_95677157_95677337_95709226_95709337	0.03	0.011	0.016	0.026	0.012	0.016	0	0.015	0.009	0	0.017	0	0.016	0	0.039	0.014	0.019	0	0.03	0	0.011	0.023	0.046	0.013	0.018	0	0	0.019	0.023	0	0.01	0	0.031	0	0.015	0.038	0.033	0.029	0	0.01	0	0.028	0.014	0.012	0.013	0	0	0	0.133	0	0	0.017	0	0.037	NA	NA	NA	NA	NA	NA	NA	NA	NA
DNAJC3_chr13_95709226_95709333_95677138_95677337_95723241_95723366	NA	NA	NA	NA	NA	NA	NA	NA	NA	NA	NA	NA	NA	NA	NA	NA	NA	NA	NA	NA	NA	NA	NA	NA	NA	NA	NA	NA	NA	NA	NA	NA	NA	NA	NA	NA	NA	NA	NA	NA	NA	NA	NA	NA	NA	0.954	1	0.955	0.737	0.954	1	1	1	1	NA	NA	NA	NA	NA	NA	NA	NA	NA
DNAJC3_chr13_95709226_95709336_95677138_95677337_95723241_95723366	NA	NA	NA	NA	NA	NA	NA	NA	NA	NA	NA	NA	NA	NA	NA	NA	NA	NA	NA	NA	NA	NA	NA	NA	NA	NA	NA	NA	NA	NA	NA	NA	NA	NA	NA	NA	NA	NA	NA	NA	NA	NA	NA	NA	NA	NA	NA	NA	NA	NA	NA	NA	NA	NA	1	1	1	0.962	1	0.937	1	0.947	1
DNAJC3_chr13_95709226_95709337_95677138_95677337_95723241_95723366	1	1	0.975	1	1	1	1	1	1	1	1	1	1	1	0.973	0.978	1	1	1	1	1	1	1	1	1	0.98	1	0.966	1	1	1	1	1	1	1	1	0.975	0.969	1	1	1	1	1	1	0.975	0.977	1	0.98	0.855	0.978	1	1	1	1	1	1	1	0.979	1	0.971	1	0.973	1
DNAJC3_chr13_95709226_95709337_95677138_95677337_95757643_95757796	NA	NA	NA	NA	NA	NA	NA	NA	NA	NA	NA	NA	NA	NA	NA	NA	NA	NA	NA	NA	NA	NA	NA	NA	NA	NA	NA	1	1	1	1	1	1	1	1	0.948	NA	NA	NA	NA	NA	NA	NA	NA	NA	NA	NA	NA	NA	NA	NA	NA	NA	NA	NA	NA	NA	NA	NA	NA	NA	NA	NA
DNAJC3_chr13_95723241_95723366_95677138_95677337_95725177_95725252	NA	NA	NA	NA	NA	NA	NA	NA	NA	NA	NA	NA	NA	NA	NA	NA	NA	NA	NA	NA	NA	1	1	0.971	1	1	1	NA	NA	NA	NA	NA	NA	NA	NA	NA	NA	NA	NA	NA	NA	NA	NA	NA	NA	NA	NA	NA	NA	NA	NA	NA	NA	NA	NA	NA	NA	NA	NA	NA	NA	NA	NA
DNAJC3_chr13_95742633_95742720_95725177_95725252_95757643_95757796	NA	NA	NA	NA	NA	NA	NA	NA	NA	NA	NA	NA	NA	NA	NA	NA	NA	NA	NA	NA	NA	NA	NA	NA	NA	NA	NA	NA	NA	NA	NA	NA	NA	NA	NA	NA	0	0	0	0.037	0.012	0	0.017	0.012	0.026	0	0	0.021	0	0.01	0.017	0	0	0	NA	NA	NA	NA	NA	NA	NA	NA	NA
DNAJC3_chr13_95757624_95757796_95725177_95725252_95760039_95760221	NA	NA	NA	NA	NA	NA	NA	NA	NA	1	1	1	1	1	0.965	1	1	1	NA	NA	NA	NA	NA	NA	NA	NA	NA	NA	NA	NA	NA	NA	NA	NA	NA	NA	1	1	1	1	0.953	1	NA	NA	NA	1	1	1	0.938	1	1	1	1	0.969	NA	NA	NA	NA	NA	NA	NA	NA	NA
DNAJC3_chr13_95757643_95757796_95725177_95725252_95760039_95760221	0.977	1	0.978	1	1	1	1	1	1	1	1	1	1	1	0.977	1	1	1	0.984	1	1	1	1	1	1	1	1	1	1	1	0.957	1	1	0.977	1	1	1	1	1	1	0.969	1	1	1	1	1	1	1	0.961	1	1	1	1	0.981	1	1	1	1	1	0.98	1	1	1
DNAJC3_chr13_95760039_95760221_95757643_95757796_95763642_95763748	1	1	1	NA	NA	NA	1	1	0.978	NA	NA	NA	NA	NA	NA	NA	NA	NA	NA	NA	NA	NA	NA	NA	NA	NA	NA	NA	NA	NA	NA	NA	NA	NA	NA	NA	NA	NA	NA	NA	NA	NA	NA	NA	NA	NA	NA	NA	NA	NA	NA	NA	NA	NA	NA	NA	NA	NA	NA	NA	NA	NA	NA
DNAJC3_chr13_95760058_95760221_95757643_95757796_95763642_95763748	1	1	NA	NA	NA	NA	NA	NA	0	NA	NA	NA	NA	NA	NA	NA	NA	NA	NA	NA	NA	NA	NA	NA	NA	NA	NA	NA	NA	NA	NA	NA	NA	NA	NA	NA	NA	NA	NA	NA	NA	NA	NA	NA	NA	NA	NA	NA	NA	NA	NA	NA	NA	NA	NA	NA	NA	NA	NA	NA	NA	NA	NA
DNAJC3_chr13_95760678_95760798_95760039_95760221_95763642_95763748	0.986	1	1	1	1	1	1	1	1	NA	NA	NA	NA	NA	NA	NA	NA	NA	NA	NA	NA	NA	NA	NA	NA	NA	NA	1	1	1	1	0.985	1	1	0.98	1	NA	NA	NA	NA	NA	NA	NA	NA	NA	NA	NA	NA	NA	NA	NA	NA	NA	NA	NA	NA	NA	NA	NA	NA	NA	NA	NA
DNAJC3_chr13_95760683_95760798_95760039_95760221_95763642_95763748	NA	NA	NA	NA	NA	NA	NA	NA	NA	NA	NA	NA	NA	NA	NA	NA	NA	NA	NA	NA	NA	NA	NA	NA	NA	NA	NA	1	1	1	1	0.956	1	1	0.933	1	NA	NA	NA	NA	NA	NA	NA	NA	NA	NA	NA	NA	NA	NA	NA	NA	NA	NA	NA	NA	NA	NA	NA	NA	NA	NA	NA
DNAJC3_chr13_95785928_95786071_95763832_95763953_95787006_95787155	NA	NA	NA	NA	NA	NA	NA	NA	NA	NA	NA	NA	NA	NA	NA	NA	NA	NA	NA	NA	NA	NA	NA	NA	NA	NA	NA	NA	NA	NA	NA	NA	NA	NA	NA	NA	1	1	0.979	1	1	1	NA	NA	NA	NA	NA	NA	NA	NA	NA	NA	NA	NA	NA	NA	NA	NA	NA	NA	NA	NA	NA
DNAJC3_chr13_95785938_95786069_95763832_95763953_95787006_95787155	NA	NA	NA	NA	NA	NA	NA	NA	NA	0.967	0.971	1	1	0.971	1	1	1	1	NA	NA	NA	NA	NA	NA	NA	NA	NA	NA	NA	NA	NA	NA	NA	NA	NA	NA	NA	NA	NA	NA	NA	NA	NA	NA	NA	NA	NA	NA	NA	NA	NA	NA	NA	NA	NA	NA	NA	NA	NA	NA	NA	NA	NA
DNAJC3_chr13_95785938_95786071_95763832_95763953_95787006_95787155	NA	NA	NA	NA	NA	NA	NA	NA	NA	0.989	0.99	1	1	0.987	1	1	1	1	1	1	1	1	1	1	0.988	1	1	NA	NA	NA	NA	NA	NA	NA	NA	NA	1	1	0.989	1	1	1	1	1	1	NA	NA	NA	NA	NA	NA	NA	NA	NA	1	1	1	1	1	1	0.958	1	1
DNAJC4_chr11_64231031_64231042_64230651_64230940_64231870_64231964	NA	NA	NA	NA	NA	NA	NA	NA	NA	NA	NA	NA	NA	NA	NA	NA	NA	NA	NA	NA	NA	NA	NA	NA	NA	NA	NA	NA	NA	NA	NA	NA	NA	NA	NA	NA	0	0	0.013	0	0	0	0	0.018	0	NA	NA	NA	NA	NA	NA	NA	NA	NA	NA	NA	NA	NA	NA	NA	NA	NA	NA
DNAJC4_chr11_64231031_64231053_64230651_64230940_64231870_64231964	NA	NA	NA	NA	NA	NA	NA	NA	NA	NA	NA	NA	NA	NA	NA	NA	NA	NA	0	0.021	0	0	0	0	0.027	0	0	NA	NA	NA	NA	NA	NA	NA	NA	NA	NA	NA	NA	NA	NA	NA	NA	NA	NA	0	0	0	0	0	0	0	0.022	0.011	NA	NA	NA	NA	NA	NA	NA	NA	NA
DNAJC4_chr11_64231031_64231147_64230651_64230940_64231870_64231964	0	0.031	0	0.011	0.043	0.041	0	0.055	0.033	0.13	0.02	0.111	0.085	0.014	0.107	0.068	0.081	0.019	0	0.024	0.026	0.02	0.06	0.027	0.077	0.017	0.036	0.045	0.059	0.013	0.029	0.011	0.06	0.012	0.027	0.034	0.022	0	0.007	0.022	0.069	0.009	0.041	0.029	0.015	0.019	0.019	0.006	0.009	0.042	0	0.021	0.019	0.006	0.033	0.007	0.009	0.018	0.014	0.026	0.043	0.009	0.01
DNAJC4_chr11_64231870_64231964_64230431_64230940_64232429_64232614	NA	NA	NA	NA	NA	NA	NA	NA	NA	NA	NA	NA	NA	NA	NA	NA	NA	NA	NA	NA	NA	NA	NA	NA	NA	NA	NA	NA	NA	NA	NA	NA	NA	NA	NA	NA	NA	NA	NA	NA	NA	NA	NA	NA	NA	NA	NA	NA	NA	NA	NA	NA	NA	NA	1	1	1	1	0.981	1	1	1	1
DNAJC4_chr11_64231870_64231964_64230431_64230940_64232700_64232865	NA	NA	NA	NA	NA	NA	NA	NA	NA	1	0.924	1	1	1	1	1	1	1	NA	NA	NA	NA	NA	NA	NA	NA	NA	NA	NA	NA	NA	NA	NA	NA	NA	NA	NA	NA	NA	NA	NA	NA	NA	NA	NA	1	1	1	1	1	1	1	1	0.974	1	1	1	1	1	1	1	0.961	1
DNAJC4_chr11_64231870_64231964_64230431_64230940_64232703_64232712	1	1	1	0.959	1	1	1	1	1	NA	NA	NA	NA	NA	NA	NA	NA	NA	1	1	1	1	1	1	1	0.881	1	1	1	0.952	1	1	1	1	1	1	NA	NA	NA	NA	NA	NA	NA	NA	NA	1	1	1	1	1	1	0.971	1	1	1	0.972	1	1	0.971	1	1	1	1
DNAJC4_chr11_64231870_64231964_64230431_64230940_64233893_64234184	0.827	0.913	0.858	1	1	1	0.951	1	0.935	1	0.924	1	0.903	1	0.676	1	0.705	0.92	1	1	1	1	0.868	1	1	1	1	1	0.951	1	1	1	0.85	1	1	0.858	0.946	0.958	0.942	1	0.948	0.966	0.86	0.835	0.968	1	1	1	1	1	0.972	1	0.974	0.975	1	1	1	0.962	0.971	0.951	0.969	0.78	0.794
DNAJC4_chr11_64231876_64231964_64230757_64230940_64232700_64232865	NA	NA	NA	NA	NA	NA	NA	NA	NA	1	0	1	1	NA	1	NA	NA	NA	NA	NA	NA	NA	NA	NA	NA	NA	NA	NA	NA	NA	NA	NA	NA	NA	NA	NA	NA	NA	NA	NA	NA	NA	NA	NA	NA	NA	NA	NA	NA	NA	NA	NA	NA	NA	NA	NA	NA	NA	NA	NA	NA	NA	NA
DNAJC4_chr11_64231876_64231964_64230757_64230940_64232703_64232712	NA	NA	NA	NA	NA	NA	NA	NA	NA	NA	NA	NA	NA	NA	NA	NA	NA	NA	NA	NA	NA	NA	NA	NA	NA	NA	NA	1	NA	0	1	NA	1	NA	NA	NA	NA	NA	NA	NA	NA	NA	NA	NA	NA	NA	NA	NA	NA	NA	NA	NA	NA	NA	NA	NA	NA	NA	NA	NA	NA	NA	NA
DNAJC4_chr11_64231876_64231964_64230757_64230940_64233893_64234184	NA	NA	NA	NA	NA	NA	NA	NA	NA	NA	0	1	0.362	NA	0	NA	0	0	NA	NA	NA	NA	NA	NA	NA	NA	NA	NA	0	1	1	1	0	1	1	0	NA	NA	NA	NA	NA	NA	NA	NA	NA	NA	NA	NA	NA	NA	NA	NA	NA	NA	NA	NA	NA	NA	NA	NA	NA	NA	NA
DNAJC4_chr11_64232387_64232553_64231961_64231964_64233893_64234281	NA	NA	NA	NA	NA	NA	NA	NA	NA	NA	NA	NA	NA	NA	NA	NA	NA	NA	NA	1	0	0	NA	1	NA	NA	NA	NA	NA	NA	NA	NA	NA	NA	NA	NA	0	0	1	0	1	NA	NA	NA	NA	NA	NA	NA	NA	NA	NA	NA	NA	NA	1	0	1	1	NA	1	NA	NA	0
DNAJC4_chr11_64232387_64232614_64231961_64231964_64232700_64232865	NA	NA	NA	NA	NA	NA	NA	NA	NA	NA	NA	NA	NA	NA	NA	NA	NA	NA	1	1	0.926	0.94	0.958	1	1	0.965	0.95	1	1	1	0.942	0.959	0.959	0.939	0.907	1	0.96	1	1	0.95	1	1	1	0.943	1	NA	NA	NA	NA	NA	NA	NA	NA	NA	1	1	1	1	0.811	1	1	1	0.955
DNAJC4_chr11_64232387_64232614_64231961_64231964_64232703_64232712	NA	NA	NA	NA	NA	NA	NA	NA	NA	NA	NA	NA	NA	NA	NA	NA	NA	NA	1	1	1	NA	NA	NA	1	0.965	1	0.976	1	1	1	1	0.946	1	1	1	NA	NA	NA	NA	NA	NA	NA	NA	NA	NA	NA	NA	NA	NA	NA	NA	NA	NA	1	1	1	0.976	1	0.933	NA	NA	NA
DNAJC4_chr11_64232387_64232614_64231961_64231964_64233893_64233980	NA	NA	NA	NA	NA	NA	NA	NA	NA	NA	NA	NA	NA	NA	NA	NA	NA	NA	1	1	0.954	0.847	1	1	1	1	0.971	1	1	0.847	1	0.944	1	0.96	0.938	1	0.945	0.939	1	0.818	1	1	0.911	1	0.854	NA	NA	NA	NA	NA	NA	NA	NA	NA	1	0.939	1	NA	NA	NA	1	1	0.942
DNAJC4_chr11_64232387_64232865_64231961_64231964_64233893_64233980	NA	NA	NA	NA	NA	NA	NA	NA	NA	NA	NA	NA	NA	NA	NA	NA	NA	NA	1	1	0.97	0.907	1	1	1	1	0.977	1	1	0.914	1	0.966	1	0.979	0.967	1	0.965	0.957	1	0.876	1	1	0.936	1	0.888	NA	NA	NA	NA	NA	NA	NA	NA	NA	1	0.96	1	1	1	1	1	1	0.965
DNAJC4_chr11_64232393_64232553_64231877_64231964_64233893_64234281	NA	NA	NA	NA	NA	NA	NA	NA	NA	NA	NA	NA	NA	NA	NA	NA	NA	NA	NA	1	0.556	0.173	NA	1	1	1	0.295	NA	NA	NA	NA	NA	NA	NA	NA	NA	0	0	1	0	1	NA	0	NA	0.218	NA	NA	NA	NA	NA	NA	NA	NA	NA	NA	0.455	1	1	NA	1	1	1	0
DNAJC4_chr11_64232393_64232614_64231877_64231964_64232703_64232884	1	0.94	1	0.981	1	1	0.957	1	1	1	1	1	0.934	1	1	1	1	0.935	1	1	1	1	1	1	1	0.965	1	0.977	1	1	1	1	0.946	1	1	1	NA	NA	NA	NA	NA	NA	NA	NA	NA	1	1	0.983	0.95	0.979	1	1	1	1	1	1	1	0.976	1	0.933	1	1	1
DNAJC4_chr11_64232413_64232614_64231961_64231964_64232700_64232865	NA	NA	NA	NA	NA	NA	NA	NA	NA	0.947	1	0.937	0.872	1	0.909	1	1	1	NA	NA	NA	NA	NA	NA	NA	NA	NA	NA	NA	NA	NA	NA	NA	NA	NA	NA	NA	NA	NA	NA	NA	NA	NA	NA	NA	NA	NA	NA	NA	NA	NA	NA	NA	NA	NA	NA	NA	NA	NA	NA	NA	NA	NA
DNAJC4_chr11_64232413_64232614_64231961_64231964_64232703_64232712	NA	NA	NA	NA	NA	NA	NA	NA	NA	1	1	1	0.938	1	1	1	1	0.939	NA	NA	NA	NA	NA	NA	NA	NA	NA	NA	NA	NA	NA	NA	NA	NA	NA	NA	NA	NA	NA	NA	NA	NA	NA	NA	NA	NA	NA	NA	NA	NA	NA	NA	NA	NA	NA	NA	NA	NA	NA	NA	NA	NA	NA
DNAJC4_chr11_64232413_64232614_64231961_64231964_64233893_64233980	NA	NA	NA	NA	NA	NA	NA	NA	NA	1	1	0.822	0.937	1	1	1	1	1	NA	NA	NA	NA	NA	NA	NA	NA	NA	NA	NA	NA	NA	NA	NA	NA	NA	NA	NA	NA	NA	NA	NA	NA	NA	NA	NA	NA	NA	NA	NA	NA	NA	NA	NA	NA	NA	NA	NA	NA	NA	NA	NA	NA	NA
DNAJC4_chr11_64232413_64232865_64231961_64231964_64233893_64233980	NA	NA	NA	NA	NA	NA	NA	NA	NA	1	1	0.879	0.962	1	1	1	1	1	NA	NA	NA	NA	NA	NA	NA	NA	NA	NA	NA	NA	NA	NA	NA	NA	NA	NA	NA	NA	NA	NA	NA	NA	NA	NA	NA	NA	NA	NA	NA	NA	NA	NA	NA	NA	NA	NA	NA	NA	NA	NA	NA	NA	NA
DNAJC4_chr11_64232429_64232553_64230431_64230940_64233893_64234281	NA	NA	NA	NA	NA	NA	NA	NA	NA	NA	NA	NA	NA	NA	NA	NA	NA	NA	NA	NA	NA	NA	NA	NA	NA	NA	NA	NA	NA	NA	NA	NA	NA	NA	NA	NA	NA	NA	NA	NA	NA	NA	NA	NA	NA	NA	NA	NA	NA	NA	NA	NA	NA	NA	NA	NA	1	0	0.325	0	NA	NA	NA
DNAJC4_chr11_64232429_64232553_64231800_64231964_64233893_64234281	NA	NA	NA	NA	NA	NA	NA	NA	NA	NA	NA	NA	NA	NA	NA	NA	NA	NA	1	1	0.954	0.847	1	1	1	1	0.965	NA	NA	NA	NA	NA	NA	NA	NA	NA	0.951	0.923	1	0.841	1	1	0.862	1	0.849	NA	NA	NA	NA	NA	NA	NA	NA	NA	1	0.949	1	1	1	1	1	1	0.926
DNAJC4_chr11_64232429_64232614_64230431_64230940_64232700_64232865	NA	NA	NA	NA	NA	NA	NA	NA	NA	NA	NA	NA	NA	NA	NA	NA	NA	NA	NA	NA	NA	NA	NA	NA	NA	NA	NA	NA	NA	NA	NA	NA	NA	NA	NA	NA	NA	NA	NA	NA	NA	NA	NA	NA	NA	NA	NA	NA	NA	NA	NA	NA	NA	NA	NA	NA	NA	1	1	1	1	0.959	1
DNAJC4_chr11_64232429_64232614_64230431_64230940_64232703_64232712	NA	NA	NA	NA	NA	NA	NA	NA	NA	NA	NA	NA	NA	NA	NA	NA	NA	NA	NA	NA	NA	NA	NA	NA	NA	NA	NA	NA	NA	NA	NA	NA	NA	NA	NA	NA	NA	NA	NA	NA	NA	NA	NA	NA	NA	NA	NA	NA	NA	NA	NA	NA	NA	NA	1	0.979	1	1	0.978	1	1	1	1
DNAJC4_chr11_64232429_64232614_64230431_64230940_64233893_64233980	NA	NA	NA	NA	NA	NA	NA	NA	NA	NA	NA	NA	NA	NA	NA	NA	NA	NA	NA	NA	NA	NA	NA	NA	NA	NA	NA	NA	NA	NA	NA	NA	NA	NA	NA	NA	NA	NA	NA	NA	NA	NA	NA	NA	NA	NA	NA	NA	NA	NA	NA	NA	NA	NA	NA	NA	NA	0.939	0.95	0.922	0.954	0.716	0.75
DNAJC4_chr11_64232429_64232614_64231870_64231964_64232700_64232865	1	1	1	0.976	1	1	0.981	0.942	0.974	0.969	1	0.958	0.909	1	0.943	1	1	1	1	1	0.957	0.964	0.974	1	1	0.978	0.97	1	1	1	0.96	0.974	0.975	0.966	0.944	1	0.977	1	1	0.971	1	1	1	0.968	1	1	1	0.977	0.97	1	0.973	1	1	1	1	1	1	1	0.879	1	1	1	0.971
DNAJC4_chr11_64232429_64232614_64231870_64231964_64232703_64232712	1	0.964	1	0.986	1	1	0.968	1	1	1	1	1	0.949	1	1	1	1	0.954	1	1	1	1	1	1	1	0.974	1	0.983	1	1	1	1	0.963	1	1	1	NA	NA	NA	NA	NA	NA	NA	NA	NA	1	1	0.987	0.964	0.985	1	1	1	1	1	1	1	0.983	1	0.952	1	1	1
DNAJC4_chr11_64232429_64232614_64231870_64231964_64233893_64233980	0.943	1	0.939	0.946	0.865	1	0.977	0.965	0.882	1	1	0.879	0.96	1	1	1	1	1	1	1	0.976	0.915	1	1	1	1	0.983	1	1	0.925	1	0.968	1	0.98	0.966	1	0.972	0.964	1	0.902	1	1	0.943	1	0.917	1	1	1	1	0.937	1	1	0.95	0.978	1	0.97	1	1	1	1	1	1	0.965
DNAJC4_chr11_64232461_64232553_64231961_64231964_64233893_64234281	NA	NA	NA	NA	NA	NA	NA	NA	NA	NA	NA	NA	NA	NA	NA	NA	NA	NA	NA	NA	NA	NA	NA	NA	NA	NA	NA	NA	NA	NA	NA	NA	NA	NA	NA	NA	0.357	0	1	0	NA	NA	0	NA	0	NA	NA	NA	NA	NA	NA	NA	NA	NA	NA	NA	NA	NA	NA	NA	NA	NA	NA
DNAJC4_chr11_64232461_64232614_64231961_64231964_64232700_64232865	NA	NA	NA	NA	NA	NA	NA	NA	NA	NA	NA	NA	NA	NA	NA	NA	NA	NA	NA	NA	NA	NA	NA	NA	NA	NA	NA	NA	NA	NA	NA	NA	NA	NA	NA	NA	0.908	1	1	0.879	1	1	1	0.811	1	NA	NA	NA	NA	NA	NA	NA	NA	NA	NA	NA	NA	NA	NA	NA	NA	NA	NA
DNAJC4_chr11_64232461_64232614_64231961_64231964_64233893_64233980	NA	NA	NA	NA	NA	NA	NA	NA	NA	NA	NA	NA	NA	NA	NA	NA	NA	NA	NA	NA	NA	NA	NA	NA	NA	NA	NA	NA	NA	NA	NA	NA	NA	NA	NA	NA	0.462	0.3	1	0.125	1	1	NA	NA	NA	NA	NA	NA	NA	NA	NA	NA	NA	NA	NA	NA	NA	NA	NA	NA	NA	NA	NA
DNAJC4_chr11_64232461_64232865_64231961_64231964_64233893_64233980	NA	NA	NA	NA	NA	NA	NA	NA	NA	NA	NA	NA	NA	NA	NA	NA	NA	NA	NA	NA	NA	NA	NA	NA	NA	NA	NA	NA	NA	NA	NA	NA	NA	NA	NA	NA	0.955	0.939	1	0.838	1	1	0.91	1	0.842	NA	NA	NA	NA	NA	NA	NA	NA	NA	NA	NA	NA	NA	NA	NA	NA	NA	NA
DNAJC4_chr11_64232509_64232553_64231891_64231964_64233893_64234281	NA	NA	NA	NA	NA	NA	NA	NA	NA	NA	NA	NA	NA	NA	NA	NA	NA	NA	NA	NA	0	0.266	1	1	NA	NA	0	NA	NA	NA	NA	NA	NA	NA	NA	NA	NA	NA	NA	NA	NA	NA	NA	NA	NA	NA	NA	NA	NA	NA	NA	NA	NA	NA	NA	NA	NA	NA	NA	NA	NA	NA	NA
DNAJC4_chr11_64232509_64232614_64231891_64231964_64232703_64232865	1	0.933	1	0.98	1	1	0.953	1	1	1	1	1	0.936	1	1	1	1	0.929	1	1	1	1	1	1	1	0.963	1	0.972	1	1	1	1	0.937	1	1	1	NA	NA	NA	NA	NA	NA	NA	NA	NA	1	1	0.982	0.943	0.979	1	1	1	1	1	1	1	0.976	1	0.923	1	1	1
DNAJC4_chr11_64232509_64232614_64231891_64231964_64233893_64233980	0.207	1	0.207	0.343	0.258	1	0.343	0.343	0.116	1	NA	0.148	0.676	NA	1	1	1	1	1	1	0.611	0.439	1	1	1	NA	0.611	NA	1	0.511	NA	0.343	1	0.807	0.343	1	0.611	0.723	1	0.258	1	1	0.207	1	0.148	1	1	1	1	0	1	1	0.343	0.511	NA	0.723	NA	1	1	1	NA	1	0.343
DNAJC4_chr11_64232700_64232865_64230757_64230940_64233893_64234281	NA	NA	NA	NA	NA	NA	NA	NA	NA	1	0.951	1	0.969	1	0.852	1	0.881	0.98	NA	NA	NA	NA	NA	NA	NA	NA	NA	NA	NA	NA	NA	NA	NA	NA	NA	NA	NA	NA	NA	NA	NA	NA	NA	NA	NA	1	1	1	1	1	0.973	1	0.97	0.977	1	1	1	0.968	0.975	0.964	0.975	0.863	0.858
DNAJC4_chr11_64232700_64232865_64231870_64231964_64233893_64234281	0.937	1	0.94	0.941	0.923	1	0.979	0.969	0.91	1	1	0.895	0.97	1	1	1	1	1	1	1	0.976	0.924	1	1	1	1	0.98	1	1	0.936	1	0.974	1	0.984	0.973	1	0.973	0.955	1	0.898	1	1	0.941	1	0.903	1	1	1	1	0.941	1	1	0.942	0.976	1	0.965	1	1	1	1	1	1	0.973
DNAJC4_chr11_64232700_64232865_64232429_64232614_64233893_64234281	0.97	1	1	1	1	1	1	1	1	1	1	1	0.974	1	0.972	1	1	0.981	0.965	1	1	1	0.974	1	0.968	1	0.982	1	1	1	1	1	1	0.986	1	1	1	1	1	0.97	1	0.976	1	1	1	1	1	1	1	1	0.977	1	1	1	1	1	1	1	1	1	1	0.98	1
DNAJC4_chr11_64232703_64232865_64230431_64230940_64233893_64233980	0.909	0.968	0.94	1	1	1	0.979	1	0.976	NA	NA	NA	NA	NA	NA	NA	NA	NA	NA	NA	NA	1	0.943	1	1	1	1	1	0.952	1	1	1	0.922	1	1	0.935	0.947	0.957	0.95	1	0.959	0.971	0.862	0.893	0.964	1	1	1	1	1	0.973	1	0.97	0.976	1	1	1	0.968	0.974	0.964	0.974	0.862	0.859
DNAJC4_chr11_64232703_64232865_64231870_64231964_64233893_64233980	0.937	1	0.94	0.941	0.922	1	0.979	0.968	0.91	1	1	0.889	0.97	1	1	1	1	1	1	1	0.976	0.922	1	1	1	1	0.979	1	1	0.936	1	0.973	1	0.984	0.973	1	NA	NA	NA	NA	NA	NA	NA	NA	NA	1	1	1	1	0.94	1	1	0.943	0.976	1	0.964	1	1	1	1	1	1	0.973
DNAJC4_chr11_64232703_64232865_64232429_64232614_64233893_64233980	0.986	1	1	1	1	1	1	1	1	1	1	1	0.985	1	0.983	1	1	0.988	0.983	1	1	1	0.983	1	0.985	1	0.991	1	1	1	1	1	1	0.991	1	1	1	1	1	0.982	1	0.986	1	1	1	1	1	1	1	1	0.986	1	1	1	1	1	1	1	1	1	1	0.989	1
DNAJC4_chr11_64233333_64233518_64232703_64232865_64233893_64234281	0.007	0.009	0.007	0	0.013	0.008	0.004	0	0.006	0	0	0	0.007	0.009	0	0.022	0	0	0	0.006	0	0.015	0	0	0.016	0.011	0.004	0.007	0.02	0	0.016	0	0	0.004	0.006	0	0	0	0.017	0	0.012	0.011	0	0.005	0	0.023	0	0.004	0	0	0.018	0.004	0.013	0	NA	NA	NA	NA	NA	NA	NA	NA	NA
DNAJC4_chr11_64233333_64233796_64232703_64232865_64233893_64234281	NA	NA	NA	NA	NA	NA	NA	NA	NA	NA	NA	NA	NA	NA	NA	NA	NA	NA	NA	NA	NA	NA	NA	NA	NA	NA	NA	0.004	0.01	0	0	0	0.003	0	0.003	0	NA	NA	NA	NA	NA	NA	NA	NA	NA	NA	NA	NA	NA	NA	NA	NA	NA	NA	NA	NA	NA	NA	NA	NA	NA	NA	NA
DNAJC5_chr20_63926541_63926804_63895181_63895323_63928334_63928452	NA	NA	NA	NA	NA	NA	NA	NA	NA	1	0.549	NA	0.549	1	0.378	0.132	0.057	0.477	NA	NA	NA	NA	NA	NA	NA	NA	NA	NA	NA	NA	NA	NA	NA	NA	NA	NA	NA	NA	NA	NA	NA	NA	NA	NA	NA	NA	NA	NA	NA	NA	NA	NA	NA	NA	NA	NA	NA	NA	NA	NA	NA	NA	NA
DNAJC5_chr20_63926541_63926804_63919455_63920334_63928334_63928452	NA	NA	NA	NA	NA	NA	NA	NA	NA	1	0.378	1	1	1	1	1	1	1	NA	NA	NA	NA	NA	NA	NA	NA	NA	NA	NA	NA	NA	NA	NA	NA	NA	NA	NA	NA	NA	NA	NA	NA	NA	NA	NA	NA	NA	NA	NA	NA	NA	NA	NA	NA	1	1	NA	1	NA	NA	1	0.233	1
DNAJC5_chr20_63926541_63926913_63895181_63895323_63928334_63928452	NA	NA	NA	NA	NA	NA	NA	NA	NA	NA	0.321	1	0	NA	0	0	0.045	0	NA	NA	NA	NA	NA	NA	NA	NA	NA	NA	NA	NA	NA	NA	NA	NA	NA	NA	NA	NA	NA	NA	NA	NA	NA	NA	NA	NA	NA	NA	NA	NA	NA	NA	NA	NA	NA	NA	NA	NA	NA	NA	NA	NA	NA
DNAJC5_chr20_63926541_63926913_63919455_63920334_63928334_63928452	NA	NA	NA	NA	NA	NA	NA	NA	NA	NA	0	1	NA	NA	NA	NA	1	NA	NA	NA	NA	NA	NA	NA	NA	NA	NA	NA	NA	NA	NA	NA	NA	NA	NA	NA	NA	NA	NA	NA	NA	NA	NA	NA	NA	NA	NA	NA	NA	NA	NA	NA	NA	NA	NA	NA	NA	NA	NA	NA	NA	NA	NA
DNAJC5_chr20_63926541_63926987_63895181_63895323_63928334_63928452	NA	NA	NA	NA	NA	NA	NA	NA	NA	NA	0.381	NA	0.291	NA	0	0	0	0	NA	NA	NA	NA	NA	NA	NA	NA	NA	NA	NA	NA	NA	NA	NA	NA	NA	NA	NA	NA	NA	NA	NA	NA	NA	NA	NA	NA	NA	NA	NA	NA	NA	NA	NA	NA	NA	NA	NA	NA	NA	NA	NA	NA	NA
DNAJC5_chr20_63926541_63926987_63919455_63920334_63928334_63928452	NA	NA	NA	NA	NA	NA	NA	NA	NA	NA	0.17	1	1	NA	NA	NA	NA	NA	NA	NA	NA	NA	NA	NA	NA	NA	NA	NA	NA	NA	NA	NA	NA	NA	NA	NA	NA	NA	NA	NA	NA	NA	NA	NA	NA	NA	NA	NA	NA	NA	NA	NA	NA	NA	NA	NA	1	1	NA	NA	NA	0.093	NA
DNAJC5_chr20_63931108_63931182_63930850_63931022_63931464_63934044	0.276	0.418	0.254	0.662	0.633	0.704	0.051	0.378	0.132	0.333	0.192	0.264	0.588	0.494	0.587	0.255	0.166	0.246	0.471	0.391	0.486	0.65	0.543	0.614	0.238	0.034	0.331	0.518	0.407	0.435	0.756	0.514	0.558	0.225	0.212	0.269	0.229	0.332	0.571	0.52	0.549	0.549	0.03	0.1	0.1	0.518	0.318	0.255	0.736	0.666	0.623	0.422	0.621	0.284	0.356	0.441	0.399	0.581	0.549	0.651	0.18	0.416	0.084
DNAJC5G_chr2_27277753_27278015_27276725_27276841_27278187_27278332	1	1	NA	1	1	0	1	NA	NA	NA	NA	NA	NA	NA	NA	NA	NA	NA	NA	NA	NA	NA	NA	NA	NA	NA	NA	NA	NA	NA	NA	NA	NA	NA	NA	NA	NA	NA	NA	NA	NA	NA	NA	NA	NA	NA	NA	NA	NA	NA	NA	NA	NA	NA	NA	NA	NA	NA	NA	NA	NA	NA	NA
DNAJC5G_chr2_27277801_27278015_27276702_27276841_27278187_27278332	NA	1	NA	1	1	0	1	NA	NA	NA	NA	NA	NA	NA	NA	NA	NA	NA	NA	NA	NA	NA	NA	NA	NA	NA	NA	NA	NA	NA	NA	NA	NA	NA	NA	NA	NA	NA	NA	NA	NA	NA	NA	NA	NA	NA	NA	NA	NA	NA	NA	NA	NA	NA	NA	NA	NA	NA	NA	NA	NA	NA	NA
DNAJC5G_chr2_27278187_27278332_27276642_27276841_27280165_27280233	NA	NA	NA	NA	NA	NA	NA	NA	NA	NA	NA	NA	NA	NA	NA	NA	NA	NA	1	1	1	1	1	1	1	1	0.689	NA	NA	NA	NA	NA	NA	NA	NA	NA	NA	NA	NA	NA	NA	NA	NA	NA	NA	NA	NA	NA	NA	NA	NA	NA	NA	NA	NA	NA	NA	NA	NA	NA	NA	NA	NA
DNAJC6_chr1_65345610_65345723_65254461_65254649_65364634_65364761	0	0	0.201	0.053	0.112	0	0	0	0.252	0	0.201	0	0	0.092	0	0	0	0	0	0	0	0.144	0	0	0	0	0	1	0	0	0	0	0	0	0	0	0	0.092	0	0	0	0	0	0	0	NA	NA	NA	NA	NA	NA	NA	NA	NA	0	0	0	0	0	0	0	0	0.078
DNAJC6_chr1_65364634_65364785_65254461_65254649_65365884_65365934	NA	NA	NA	NA	NA	NA	NA	NA	NA	NA	NA	NA	NA	NA	NA	NA	NA	NA	1	1	1	1	1	1	1	0.796	1	NA	NA	NA	NA	NA	NA	NA	NA	NA	1	1	1	1	1	0.849	1	1	1	1	1	1	1	1	0.722	1	1	1	1	1	0.764	1	0.849	1	1	1	1
DNAJC6_chr1_65381820_65381875_65379401_65379524_65384192_65384326	0	0	0	0	0	0	0.184	0	0	NA	NA	NA	NA	NA	NA	NA	NA	NA	0	0	0	0.404	0	0.119	0	NA	0	0	0	0	0.311	0	0.184	0	0.145	0	NA	NA	NA	NA	NA	NA	NA	NA	NA	0	0	0	0	0	0	0.145	0.73	0	NA	NA	NA	NA	NA	NA	NA	NA	NA
DNAJC6_chr1_65405869_65406133_65401760_65401880_65408640_65408783	NA	NA	NA	NA	NA	NA	NA	NA	NA	NA	NA	NA	NA	NA	NA	NA	NA	NA	NA	NA	NA	NA	NA	NA	NA	NA	NA	NA	NA	NA	NA	NA	NA	NA	NA	NA	1	1	1	1	1	1	1	1	0.936	NA	NA	NA	NA	NA	NA	NA	NA	NA	NA	NA	NA	NA	NA	NA	NA	NA	NA
DNAJC7_chr17_41981854_41982007_41977260_41977323_41982249_41982401	1	1	1	1	1	1	0.997	1	1	NA	NA	NA	NA	NA	NA	NA	NA	NA	NA	NA	NA	NA	NA	NA	NA	NA	NA	NA	NA	NA	NA	NA	NA	NA	NA	NA	NA	NA	NA	NA	NA	NA	NA	NA	NA	NA	NA	NA	NA	NA	NA	NA	NA	NA	NA	NA	NA	NA	NA	NA	NA	NA	NA
DNAJC7_chr17_41981854_41982007_41977260_41977323_41982254_41982401	1	0.994	0.998	1	0.995	1	1	1	0.995	1	0.995	1	1	1	0.998	0.993	0.992	0.997	0.998	0.993	0.995	0.998	0.993	0.996	0.996	0.987	0.996	1	0.994	1	0.992	0.998	0.998	0.998	0.998	1	1	0.998	1	0.997	0.994	0.998	0.994	0.993	1	0.997	1	1	0.993	1	0.998	1	1	0.992	1	1	1	1	0.996	0.994	0.994	1	0.992
DNAJC7_chr17_41981854_41982007_41977260_41977323_41983562_41983617	0.997	0.99	0.988	0.989	0.996	0.996	0.994	0.996	1	1	0.992	0.993	0.984	0.997	0.996	0.994	0.994	0.987	1	0.996	1	0.996	0.984	0.976	0.997	1	0.994	0.997	0.997	0.992	0.992	0.997	1	0.996	0.997	0.993	0.99	0.988	1	0.987	0.995	0.997	0.99	0.985	1	NA	NA	NA	NA	NA	NA	NA	NA	NA	NA	NA	NA	NA	NA	NA	NA	NA	NA
DNAJC7_chr17_41981857_41982007_41977260_41977323_41982254_41982401	NA	NA	NA	NA	NA	NA	NA	NA	NA	1	0.988	1	1	1	0.994	0.983	0.98	0.994	NA	NA	NA	NA	NA	NA	NA	NA	NA	NA	NA	NA	NA	NA	NA	NA	NA	NA	1	0.994	1	0.993	0.987	0.996	0.986	0.984	1	NA	NA	NA	NA	NA	NA	NA	NA	NA	NA	NA	NA	NA	NA	NA	NA	NA	NA
DNAJC7_chr17_41981857_41982007_41977260_41977323_41983562_41983617	NA	NA	NA	NA	NA	NA	NA	NA	NA	NA	0	0	0	0	0.634	0	0.178	0	NA	NA	NA	NA	NA	NA	NA	NA	NA	NA	NA	NA	NA	NA	NA	NA	NA	NA	0	0	1	NA	NA	NA	0	0	1	NA	NA	NA	NA	NA	NA	NA	NA	NA	NA	NA	NA	NA	NA	NA	NA	NA	NA
DNAJC7_chr17_41982245_41982401_41981854_41982007_41983562_41983636	0.997	1	1	1	1	1	0.993	1	1	1	1	1	1	1	0.991	1	0.997	1	1	1	1	1	1	1	1	0.996	1	0.993	1	1	0.995	0.986	1	1	1	1	1	1	1	1	1	1	1	1	0.996	NA	NA	NA	NA	NA	NA	NA	NA	NA	NA	NA	NA	NA	NA	NA	NA	NA	NA
DNAJC7_chr17_41982245_41982440_41981854_41982007_41983562_41986067	NA	NA	NA	NA	NA	NA	NA	NA	NA	1	1	1	1	1	0.947	1	0.976	1	NA	NA	NA	NA	NA	NA	NA	NA	NA	NA	NA	NA	NA	NA	NA	NA	NA	NA	NA	NA	NA	NA	NA	NA	NA	NA	NA	NA	NA	NA	NA	NA	NA	NA	NA	NA	NA	NA	NA	NA	NA	NA	NA	NA	NA
DNAJC7_chr17_41982245_41982528_41981854_41982007_41983562_41986067	0.975	1	1	1	1	1	0.954	1	1	1	1	1	1	1	0.933	1	0.969	1	NA	NA	NA	NA	NA	NA	NA	NA	NA	NA	NA	NA	NA	NA	NA	NA	NA	NA	NA	NA	NA	NA	NA	NA	NA	NA	NA	NA	NA	NA	NA	NA	NA	NA	NA	NA	NA	NA	NA	NA	NA	NA	NA	NA	NA
DNAJC7_chr17_41982249_41982401_41977260_41977323_41983562_41983636	0.997	0.989	0.987	0.989	0.995	0.995	0.993	0.996	1	NA	NA	NA	NA	NA	NA	NA	NA	NA	NA	NA	NA	NA	NA	NA	NA	NA	NA	NA	NA	NA	NA	NA	NA	NA	NA	NA	NA	NA	NA	NA	NA	NA	NA	NA	NA	NA	NA	NA	NA	NA	NA	NA	NA	NA	NA	NA	NA	NA	NA	NA	NA	NA	NA
DNAJC7_chr17_41982249_41982401_41981854_41982007_41983562_41983636	0.997	1	1	1	1	1	0.993	1	1	1	1	1	1	1	0.991	1	0.997	1	1	1	1	1	1	1	1	0.996	1	0.993	1	1	0.995	0.986	1	1	1	1	1	1	1	1	1	1	1	1	0.996	NA	NA	NA	NA	NA	NA	NA	NA	NA	NA	NA	NA	NA	NA	NA	NA	NA	NA
DNAJC7_chr17_41982249_41982440_41981854_41982007_41983562_41986067	NA	NA	NA	NA	NA	NA	NA	NA	NA	1	1	1	1	1	0.948	1	0.976	1	NA	NA	NA	NA	NA	NA	NA	NA	NA	NA	NA	NA	NA	NA	NA	NA	NA	NA	NA	NA	NA	NA	NA	NA	NA	NA	NA	NA	NA	NA	NA	NA	NA	NA	NA	NA	NA	NA	NA	NA	NA	NA	NA	NA	NA
DNAJC7_chr17_41982249_41982528_41977260_41977323_41983562_41986067	NA	NA	NA	0.916	0.97	0.962	0.954	0.968	1	NA	NA	NA	NA	NA	NA	NA	NA	NA	NA	NA	NA	NA	NA	NA	NA	NA	NA	NA	NA	NA	NA	NA	NA	NA	NA	NA	NA	NA	NA	NA	NA	NA	NA	NA	NA	NA	NA	NA	NA	NA	NA	NA	NA	NA	NA	NA	NA	NA	NA	NA	NA	NA	NA
DNAJC7_chr17_41982249_41982528_41981854_41982007_41983562_41986067	0.975	1	1	1	1	1	0.954	1	1	1	1	1	1	1	0.934	1	0.97	1	NA	NA	NA	NA	NA	NA	NA	NA	NA	NA	NA	NA	NA	NA	NA	NA	NA	NA	NA	NA	NA	NA	NA	NA	NA	NA	NA	NA	NA	NA	NA	NA	NA	NA	NA	NA	NA	NA	NA	NA	NA	NA	NA	NA	NA
DNAJC7_chr17_41982254_41982401_41981478_41982007_41983562_41983617	0.998	1	1	1	1	1	0.996	1	1	1	1	1	1	1	0.995	1	0.998	1	1	1	1	1	1	1	1	0.998	1	0.996	1	1	0.997	0.992	1	1	1	1	1	1	1	1	1	1	1	1	0.997	NA	NA	NA	NA	NA	NA	NA	NA	NA	NA	NA	NA	NA	NA	NA	NA	NA	NA
DNAJC7_chr17_41982254_41982440_41977260_41977323_41983562_41986067	NA	NA	NA	NA	NA	NA	NA	NA	NA	1	0.945	0.952	0.907	0.981	0.974	0.966	0.956	0.937	NA	NA	NA	NA	NA	NA	NA	NA	NA	NA	NA	NA	NA	NA	NA	NA	NA	NA	NA	NA	NA	NA	NA	NA	NA	NA	NA	NA	NA	NA	NA	NA	NA	NA	NA	NA	NA	NA	NA	NA	NA	NA	NA	NA	NA
DNAJC7_chr17_41982254_41982440_41981478_41982007_41983562_41986067	NA	NA	NA	NA	NA	NA	NA	NA	NA	1	1	1	1	1	0.99	1	0.996	1	NA	NA	NA	NA	NA	NA	NA	NA	NA	NA	NA	NA	NA	NA	NA	NA	NA	NA	NA	NA	NA	NA	NA	NA	NA	NA	NA	NA	NA	NA	NA	NA	NA	NA	NA	NA	NA	NA	NA	NA	NA	NA	NA	NA	NA
DNAJC7_chr17_41982254_41982528_41977260_41977323_41983562_41986067	0.975	0.896	0.909	0.917	0.971	0.963	0.954	0.968	1	1	0.93	0.939	0.882	0.976	0.967	0.956	0.944	0.92	NA	NA	NA	NA	NA	NA	NA	NA	NA	NA	NA	NA	NA	NA	NA	NA	NA	NA	NA	NA	NA	NA	NA	NA	NA	NA	NA	NA	NA	NA	NA	NA	NA	NA	NA	NA	0.967	1	0.924	1	0.943	0.896	0.966	0.969	0.965
DNAJC7_chr17_41982254_41982528_41981478_41982007_41983562_41986067	0.994	1	1	1	1	1	0.989	1	1	1	1	1	1	1	0.987	1	0.995	1	NA	NA	NA	NA	NA	NA	NA	NA	NA	NA	NA	NA	NA	NA	NA	NA	NA	NA	NA	NA	NA	NA	NA	NA	NA	NA	NA	NA	NA	NA	NA	NA	NA	NA	NA	NA	NA	NA	NA	NA	NA	NA	NA	NA	NA
DNAJC7_chr17_41982254_41982601_41981854_41982007_41983562_41983636	0.993	1	1	1	1	1	0.988	1	1	1	1	1	1	1	0.985	1	0.994	1	1	1	1	1	1	1	1	0.994	1	0.987	1	1	0.99	0.974	1	1	1	1	1	1	1	1	1	1	1	1	0.991	NA	NA	NA	NA	NA	NA	NA	NA	NA	NA	NA	NA	NA	NA	NA	NA	NA	NA
DNAJC7_chr17_41983562_41983636_41982245_41982401_41987818_41987910	NA	NA	NA	NA	NA	NA	NA	NA	NA	NA	NA	NA	NA	NA	NA	NA	NA	NA	NA	NA	NA	NA	NA	NA	NA	NA	NA	0.998	1	1	1	1	1	1	1	1	NA	NA	NA	NA	NA	NA	NA	NA	NA	NA	NA	NA	NA	NA	NA	NA	NA	NA	NA	NA	NA	NA	NA	NA	NA	NA	NA
DNAJC7_chr17_41985784_41985907_41983562_41983636_41987818_41988896	NA	NA	NA	NA	NA	NA	NA	NA	NA	0	0	0	0	0	0	0.001	0.001	0	NA	NA	NA	NA	NA	NA	NA	NA	NA	NA	NA	NA	NA	NA	NA	NA	NA	NA	NA	NA	NA	NA	NA	NA	NA	NA	NA	NA	NA	NA	NA	NA	NA	NA	NA	NA	NA	NA	NA	NA	NA	NA	NA	NA	NA
DNAJC7_chr17_41987590_41987694_41983562_41983636_41987818_41987905	NA	NA	NA	NA	NA	NA	NA	NA	NA	NA	NA	NA	NA	NA	NA	NA	NA	NA	NA	NA	NA	NA	NA	NA	NA	NA	NA	NA	NA	NA	NA	NA	NA	NA	NA	NA	0.005	0.005	0.004	0.005	0.012	0.003	0.002	0.012	0.004	NA	NA	NA	NA	NA	NA	NA	NA	NA	NA	NA	NA	NA	NA	NA	NA	NA	NA
DNAJC7_chr17_41987594_41987694_41983562_41983636_41987818_41987910	0.001	0.006	0.007	0.001	0.004	0.007	0.001	0.002	0.006	0.013	0.01	0.01	0.004	0.006	0.001	0.01	0.005	0.007	0.007	0.01	0.012	0.001	0.004	0.004	0.008	0.008	0.007	0.019	0.006	0.004	0.006	0.001	0.001	0.004	0.004	0.003	0.008	0.013	0.008	0.005	0.015	0.004	0.005	0.012	0.008	0.024	0.005	0.001	0.015	0.006	0.005	0.008	0.006	0.012	0.007	0.008	0.004	0.015	0.006	0.01	0.022	0.004	0.007
DNAJC7_chr17_41987818_41987910_41983562_41983636_41988731_41988896	NA	NA	NA	NA	NA	NA	NA	NA	NA	NA	NA	NA	NA	NA	NA	NA	NA	NA	1	1	1	1	1	1	1	0.998	1	NA	NA	NA	NA	NA	NA	NA	NA	NA	NA	NA	NA	NA	NA	NA	NA	NA	NA	NA	NA	NA	NA	NA	NA	NA	NA	NA	NA	NA	NA	NA	NA	NA	NA	NA	NA
DNAJC7_chr17_41988376_41988401_41987818_41987910_41988731_41988896	NA	NA	NA	NA	NA	NA	NA	NA	NA	NA	NA	NA	NA	NA	NA	NA	NA	NA	NA	NA	NA	NA	NA	NA	NA	NA	NA	NA	NA	NA	NA	NA	NA	NA	NA	NA	NA	NA	NA	NA	NA	NA	NA	NA	NA	0	0.002	0	0	0	0	0	0	0	NA	NA	NA	NA	NA	NA	NA	NA	NA
DNAJC7_chr17_41988731_41988895_41986565_41987910_41989403_41989557	NA	NA	NA	NA	NA	NA	NA	NA	NA	NA	NA	NA	NA	NA	NA	NA	NA	NA	NA	NA	NA	NA	NA	NA	NA	NA	NA	1	1	1	NA	NA	NA	0.995	1	1	NA	NA	NA	NA	NA	NA	NA	NA	NA	NA	NA	NA	NA	NA	NA	NA	NA	NA	NA	NA	NA	NA	NA	NA	NA	NA	NA
DNAJC7_chr17_41988731_41988896_41986565_41987910_41989403_41989557	NA	NA	NA	NA	NA	NA	NA	NA	NA	NA	NA	NA	NA	NA	NA	NA	NA	NA	1	1	1	1	0.997	1	1	1	1	1	1	1	1	1	1	0.997	1	1	NA	NA	NA	NA	NA	NA	NA	NA	NA	NA	NA	NA	NA	NA	NA	NA	NA	NA	NA	NA	NA	NA	NA	NA	NA	NA	NA
DNAJC7_chr17_41992798_41992867_41990263_41990382_41994869_41994944	NA	NA	NA	NA	NA	NA	NA	NA	NA	0	0.002	0	0	0	0	0	0	0	0	0	0	0	0	0	0	0.003	0	0.003	0	0	0	0	0	0	0	0	0.002	0	0.002	0	0	0	0.003	0	0	NA	NA	NA	NA	NA	NA	NA	NA	NA	NA	NA	NA	NA	NA	NA	NA	NA	NA
DNAJC7_chr17_41994869_41994938_41990263_41990382_41996310_41996424	NA	NA	NA	NA	NA	NA	NA	NA	NA	NA	NA	NA	NA	NA	NA	NA	NA	NA	NA	NA	NA	NA	NA	NA	NA	NA	NA	1	1	1	0.972	1	0.983	0.981	1	0.99	NA	NA	NA	NA	NA	NA	NA	NA	NA	NA	NA	NA	NA	NA	NA	NA	NA	NA	NA	NA	NA	NA	NA	NA	NA	NA	NA
DNAJC7_chr17_41994869_41994944_41990263_41990382_41996310_41996424	0.989	1	1	1	0.996	0.996	0.992	0.996	0.981	0.995	0.997	1	1	0.988	1	0.996	0.99	0.996	1	1	1	1	1	0.99	1	0.996	1	1	1	1	0.991	1	0.993	0.993	1	0.996	1	0.996	1	1	0.995	0.996	1	0.996	1	1	1	1	1	1	0.991	1	1	1	1	0.996	1	0.983	1	1	1	1	1
DNAJC7_chr17_41994869_41994944_41990263_41990382_41997114_41997239	NA	NA	NA	NA	NA	NA	NA	NA	NA	NA	NA	NA	NA	NA	NA	NA	NA	NA	NA	NA	NA	NA	NA	NA	NA	NA	NA	1	0.983	1	1	1	1	1	1	1	1	1	1	1	1	0.99	0.987	1	1	1	1	0.991	1	1	1	1	1	1	NA	NA	NA	NA	NA	NA	NA	NA	NA
DNAJC7_chr17_41994869_41994949_41990263_41990382_41996310_41996424	NA	NA	NA	NA	NA	NA	NA	NA	NA	0.986	0.992	1	1	0.969	1	0.99	0.975	0.989	NA	NA	NA	NA	NA	NA	NA	NA	NA	NA	NA	NA	NA	NA	NA	NA	NA	NA	NA	NA	NA	NA	NA	NA	NA	NA	NA	NA	NA	NA	NA	NA	NA	NA	NA	NA	NA	NA	NA	NA	NA	NA	NA	NA	NA
DNAJC7_chr17_41994869_41994983_41990263_41990382_41996310_41996424	0.968	1	1	1	0.989	0.986	0.976	0.987	0.942	0.984	0.99	1	1	0.964	1	0.988	0.971	0.987	1	1	1	1	1	0.969	1	0.987	1	1	1	1	0.973	1	0.981	0.979	1	0.989	1	0.988	1	1	0.987	0.988	1	0.988	1	1	1	1	1	1	0.971	1	1	1	1	0.989	1	0.948	1	1	1	1	1
DNAJC7_chr17_41994869_41995214_41990263_41990382_41996310_41996424	NA	NA	NA	NA	NA	NA	NA	NA	NA	NA	NA	NA	NA	NA	NA	NA	NA	NA	NA	NA	NA	NA	NA	NA	NA	NA	NA	NA	NA	NA	NA	NA	NA	NA	NA	NA	NA	NA	NA	NA	NA	NA	NA	NA	NA	NA	NA	NA	NA	NA	NA	NA	NA	NA	1	0.978	1	0.9	1	1	1	1	1
DNAJC7_chr17_41996310_41996424_41990263_41990382_41997114_41997239	NA	NA	NA	NA	NA	NA	NA	NA	NA	NA	NA	NA	NA	NA	NA	NA	NA	NA	NA	NA	NA	NA	NA	NA	NA	NA	NA	1	0.986	1	1	1	1	1	1	1	1	1	1	1	1	0.994	0.992	1	1	1	1	0.993	1	1	1	NA	NA	NA	NA	NA	NA	NA	NA	NA	NA	NA	NA
DNAJC7_chr17_41996310_41996424_41994869_41994944_41997114_41997239	0.99	0.997	0.976	0.985	0.988	0.987	0.987	0.967	0.975	0.996	0.997	0.992	0.993	0.981	0.988	0.98	0.994	0.992	0.995	1	0.988	0.996	0.992	0.978	0.975	0.982	0.996	0.993	0.983	0.986	0.987	0.96	0.989	0.996	0.982	0.98	0.99	0.978	0.991	0.986	0.99	0.961	0.986	0.983	0.981	0.975	0.983	0.983	0.984	0.977	0.986	0.986	1	0.996	0.991	0.996	0.978	0.955	0.973	0.975	0.976	0.973	0.99
DNAJC7_chr17_41997114_41997237_41995818_41996424_42000481_42000570	NA	NA	NA	NA	NA	NA	NA	NA	NA	NA	NA	NA	NA	NA	NA	NA	NA	NA	NA	NA	NA	NA	NA	NA	NA	NA	NA	1	1	0.989	1	1	1	1	1	1	NA	NA	NA	NA	NA	NA	NA	NA	NA	NA	NA	NA	NA	NA	NA	NA	NA	NA	NA	NA	NA	NA	NA	NA	NA	NA	NA
DNAJC7_chr17_41997114_41997239_41995818_41996424_42000481_42000529	NA	NA	NA	NA	NA	NA	NA	NA	NA	NA	NA	NA	NA	NA	NA	NA	NA	NA	1	1	1	1	1	0.997	1	1	1	1	1	0.995	1	1	1	1	1	1	NA	NA	NA	NA	NA	NA	NA	NA	NA	NA	NA	NA	NA	NA	NA	NA	NA	NA	1	1	1	1	1	1	1	1	0.995
DNAJC7_chr17_41997114_41997239_41995818_41996424_42017339_42017421	NA	NA	NA	NA	NA	NA	NA	NA	NA	1	0.995	1	1	1	1	1	1	1	NA	NA	NA	NA	NA	NA	NA	NA	NA	NA	NA	NA	NA	NA	NA	NA	NA	NA	NA	NA	NA	NA	NA	NA	NA	NA	NA	NA	NA	NA	NA	NA	NA	NA	NA	NA	NA	NA	NA	NA	NA	NA	NA	NA	NA
DNAJC7_chr17_41997136_41997239_41996310_41996424_42000481_42000570	NA	NA	NA	NA	NA	NA	NA	NA	NA	NA	NA	NA	NA	NA	NA	NA	NA	NA	1	1	1	1	1	0.992	1	1	1	1	1	0.991	1	1	1	1	1	1	NA	NA	NA	NA	NA	NA	NA	NA	NA	NA	NA	NA	NA	NA	NA	NA	NA	NA	1	1	1	1	1	1	1	1	0.989
DNAJC7_chr17_42000481_42000570_41997114_41997239_42017339_42017345	0.996	0.987	1	1	1	1	1	1	1	1	0.993	0.995	0.995	0.997	1	1	1	1	1	0.995	1	0.983	0.995	0.992	1	1	0.995	1	1	1	1	1	1	0.995	1	1	0.996	1	0.996	1	1	1	1	1	0.987	1	0.995	0.987	0.994	1	1	0.991	1	1	1	1	0.995	1	1	0.989	0.995	1	1
DNAJC7_chr17_42000481_42000576_41997114_41997239_42017339_42017622	NA	NA	NA	NA	NA	NA	NA	NA	NA	NA	NA	NA	NA	NA	NA	NA	NA	NA	NA	NA	NA	NA	NA	NA	NA	NA	NA	NA	NA	NA	NA	NA	NA	NA	NA	NA	0.991	1	0.992	1	1	1	1	1	0.97	NA	NA	NA	NA	NA	NA	NA	NA	NA	1	1	0.989	1	1	0.977	0.987	1	1
DNAJC7_chr17_42000835_42001066_42000556_42000570_42016586_42017002	NA	NA	NA	NA	NA	NA	NA	NA	NA	NA	NA	NA	NA	NA	NA	NA	NA	NA	NA	NA	NA	NA	NA	0	NA	1	NA	NA	NA	NA	NA	NA	NA	NA	NA	NA	NA	NA	NA	NA	NA	NA	NA	NA	NA	NA	NA	NA	NA	NA	NA	NA	NA	NA	NA	NA	NA	NA	NA	NA	NA	NA	NA
DNAJC7_chr17_42000835_42001066_42000556_42000570_42017039_42017145	NA	NA	NA	NA	NA	NA	NA	NA	NA	NA	NA	NA	NA	NA	NA	NA	NA	NA	0	0	0	0	0	0	0	0.052	0	0	NA	NA	NA	0	0.249	0	0	0	NA	NA	NA	NA	NA	NA	NA	NA	NA	NA	NA	NA	NA	NA	NA	NA	NA	NA	NA	NA	NA	NA	NA	NA	NA	NA	NA
DNAJC7_chr17_42000955_42001066_42000481_42000570_42003358_42003557	NA	NA	NA	NA	NA	NA	NA	NA	NA	0	0.113	0	0	0	NA	0	0	0	NA	NA	NA	NA	NA	NA	NA	NA	NA	NA	NA	NA	NA	NA	NA	NA	NA	NA	NA	NA	NA	NA	NA	NA	NA	NA	NA	NA	NA	NA	NA	NA	NA	NA	NA	NA	NA	NA	NA	NA	NA	NA	NA	NA	NA
DNAJC7_chr17_42003358_42003557_42000481_42000570_42017039_42017146	0	0.207	0.268	0.109	NA	0.268	0.562	0.268	0.328	0.524	0.687	0.704	0.18	0.423	0.155	0.594	0.801	0.594	0	0.068	0.068	0.155	0.524	0.196	0.328	0.328	0.227	0	1	1	NA	0.355	0.423	0.647	0.687	0.328	0.478	0.196	0.215	1	0.594	0.594	0.268	0.524	0.423	0.268	0.314	1	1	0.494	0.084	0.524	1	0.423	1	0.594	1	0.155	0.594	1	0	0	1
DNAJC7_chr17_42003358_42003557_42000481_42000570_42017051_42017162	NA	NA	NA	NA	NA	NA	NA	NA	NA	1	0.355	0.704	0.18	0.423	1	0.746	0.446	0.423	0	0.084	0.044	0.121	0.268	0.355	1	0.32	0.227	NA	NA	NA	NA	NA	NA	NA	NA	NA	NA	NA	NA	NA	NA	NA	NA	NA	NA	NA	NA	NA	NA	NA	NA	NA	NA	NA	NA	NA	NA	NA	NA	NA	NA	NA	NA
DNAJC7_chr17_42003358_42003557_42000481_42000570_42017339_42017425	0	0.013	0.002	0.005	0.004	0.005	0.018	0.013	0.014	0.012	0.009	0.021	0.011	0.014	0.007	0.012	0.023	0.013	0.002	0.006	0.003	0.006	0.007	0.011	0.014	0.015	0.013	0.004	0.007	0.014	0	0.011	0.003	0.011	0.013	0.011	0.01	0.015	0.018	0.018	0.014	0.012	0.01	0.018	0.013	0.002	0.008	0.006	0.012	0.025	0.002	0.009	0.006	0.012	0.016	0.016	0.007	0.004	0.006	0.008	0.002	0.003	0.013
DNAJC7_chr17_42003358_42003557_42000481_42000570_42018437_42018518	NA	1	1	1	0	0.355	1	1	1	1	1	1	1	1	0.268	0.746	1	1	NA	0.268	1	0.524	1	1	1	1	1	NA	1	1	NA	1	1	1	0.687	1	1	1	1	0.647	1	1	0.594	1	1	1	1	1	0.647	0.746	1	1	1	1	1	1	1	0.423	0.594	1	NA	NA	1
DNAJC7_chr17_42003363_42003557_42000556_42000570_42017039_42017146	NA	NA	NA	NA	NA	NA	NA	NA	NA	NA	NA	NA	NA	NA	NA	NA	NA	NA	NA	NA	NA	NA	NA	NA	NA	NA	NA	NA	NA	NA	NA	NA	NA	NA	NA	NA	NA	NA	NA	NA	NA	NA	NA	NA	NA	0	0	NA	NA	0	0	0	1	0	NA	NA	NA	NA	NA	NA	NA	NA	NA
DNAJC7_chr17_42003363_42003557_42000556_42000570_42017339_42017425	NA	NA	NA	NA	NA	NA	NA	NA	NA	NA	NA	NA	NA	NA	NA	NA	NA	NA	NA	NA	NA	NA	NA	NA	NA	NA	NA	NA	NA	NA	NA	NA	NA	NA	NA	NA	NA	NA	NA	NA	NA	NA	NA	NA	NA	0	0	0.003	0	0.009	0	0.005	0.002	0.004	NA	NA	NA	NA	NA	NA	NA	NA	NA
DNAJC7_chr17_42003363_42003557_42000556_42000570_42018437_42018518	NA	NA	NA	NA	NA	NA	NA	NA	NA	NA	NA	NA	NA	NA	NA	NA	NA	NA	NA	NA	NA	NA	NA	NA	NA	NA	NA	NA	NA	NA	NA	NA	NA	NA	NA	NA	NA	NA	NA	NA	NA	NA	NA	NA	NA	NA	NA	NA	0	0	NA	NA	1	NA	NA	NA	NA	NA	NA	NA	NA	NA	NA
DNAJC8_chr1_28200152_28200232_28199455_28199574_28201255_28201370	1	NA	0.371	0	1	NA	NA	NA	NA	NA	0.541	0.541	NA	1	0	1	1	1	NA	NA	NA	NA	NA	NA	NA	NA	NA	NA	NA	NA	NA	NA	NA	NA	NA	NA	NA	0.164	NA	NA	NA	NA	NA	0.541	NA	NA	NA	NA	NA	NA	NA	NA	NA	NA	NA	NA	NA	NA	NA	NA	NA	NA	NA
DNAJC8_chr1_28201528_28201621_28201255_28201370_28203746_28203822	0.001	0	0	NA	NA	NA	0.001	0	0	NA	NA	NA	NA	NA	NA	NA	NA	NA	NA	NA	NA	NA	NA	NA	NA	NA	NA	NA	NA	NA	NA	NA	NA	NA	NA	NA	NA	NA	NA	NA	NA	NA	NA	NA	NA	NA	NA	NA	NA	NA	NA	NA	NA	NA	NA	NA	NA	NA	NA	NA	NA	NA	NA
DNAJC8_chr1_28203399_28203462_28201255_28201370_28203746_28203822	0.001	0	0	0.001	0	0	0.001	0.002	0	0	0	0	0	0	0	0	0.002	0	0.001	0	0	0	0	0	0	0.002	0	NA	NA	NA	NA	NA	NA	NA	NA	NA	0	0	0	0	0	0	0.006	0	0	NA	NA	NA	NA	NA	NA	NA	NA	NA	0	0	0	0.001	0	0.003	0.003	0	0
DNAJC8_chr1_28203399_28203822_28201255_28201370_28205257_28205349	1	1	1	0.992	1	1	0.992	1	1	1	0.99	1	NA	NA	NA	1	1	1	0.989	1	1	NA	NA	NA	1	1	1	NA	NA	NA	NA	NA	NA	NA	NA	NA	1	1	0.991	1	1	1	1	0.989	1	NA	NA	NA	NA	NA	NA	NA	NA	NA	NA	NA	NA	1	0.989	1	1	1	1
DNAJC8_chr1_28203399_28203822_28201255_28201370_28208341_28208413	NA	NA	NA	NA	NA	NA	NA	NA	NA	NA	NA	NA	NA	NA	NA	NA	NA	NA	NA	NA	NA	0	1	1	1	1	1	NA	NA	NA	NA	NA	NA	NA	NA	NA	NA	NA	NA	NA	NA	NA	NA	NA	NA	NA	NA	NA	NA	NA	NA	NA	NA	NA	NA	NA	NA	NA	NA	NA	NA	NA	NA
DNAJC8_chr1_28203746_28203822_28200277_28201370_28205257_28205349	1	1	1	0.999	1	1	0.999	1	1	1	0.998	1	1	1	1	1	1	1	0.998	1	1	1	1	1	1	1	1	1	1	1	1	1	1	1	1	0.998	1	1	0.998	1	1	1	1	0.998	1	NA	NA	NA	NA	NA	NA	NA	NA	NA	1	1	1	1	0.998	1	1	1	1
DNAJC8_chr1_28203746_28203822_28200277_28201370_28208341_28208413	NA	NA	NA	NA	NA	NA	NA	NA	NA	NA	NA	NA	NA	NA	NA	NA	NA	NA	1	1	1	0.996	1	1	1	1	1	NA	NA	NA	NA	NA	NA	NA	NA	NA	NA	NA	NA	NA	NA	NA	NA	NA	NA	NA	NA	NA	NA	NA	NA	NA	NA	NA	NA	NA	NA	NA	NA	NA	NA	NA	NA
DNAJC8_chr1_28203746_28204021_28200277_28201370_28205257_28205350	1	1	1	0.995	1	1	0.995	1	1	1	0.993	1	1	1	1	1	1	1	0.991	1	1	1	1	1	1	1	1	1	1	1	1	1	1	1	1	0.993	1	1	0.993	1	1	1	1	0.992	1	NA	NA	NA	NA	NA	NA	NA	NA	NA	1	1	1	1	0.992	1	1	1	1
DNAJC8_chr1_28203863_28204021_28201255_28201370_28205257_28205350	1	NA	1	0	NA	1	0	1	1	NA	NA	NA	NA	NA	NA	NA	NA	NA	NA	NA	NA	NA	NA	NA	NA	NA	NA	NA	NA	NA	1	1	NA	NA	1	0	NA	NA	NA	NA	NA	NA	NA	NA	NA	NA	NA	NA	NA	NA	NA	NA	NA	NA	NA	NA	NA	NA	NA	NA	NA	NA	NA
DNAJC8_chr1_28205257_28205306_28203746_28203822_28208341_28208809	1	1	1	0.995	1	0.985	0.995	1	1	1	0.987	0.98	0.986	0.982	0.993	1	0.988	1	1	1	0.988	1	0.992	1	1	0.995	1	0.956	0.982	1	0.991	0.991	0.993	0.994	1	0.988	1	1	0.989	0.991	1	1	1	1	1	NA	NA	NA	NA	NA	NA	NA	NA	NA	1	0.985	1	0.99	0.993	1	0.991	1	1
DNAJC8_chr1_28205257_28205349_28200277_28201370_28208341_28208413	NA	NA	NA	NA	NA	NA	NA	NA	NA	NA	NA	NA	NA	NA	NA	NA	NA	NA	1	1	1	0.993	1	1	NA	NA	NA	NA	NA	NA	NA	NA	NA	NA	NA	NA	NA	NA	NA	NA	NA	NA	NA	NA	NA	NA	NA	NA	NA	NA	NA	NA	NA	NA	NA	NA	NA	NA	NA	NA	NA	NA	NA
DNAJC8_chr1_28205257_28205349_28200277_28201370_28214939_28214996	1	0.217	1	1	1	1	1	1	1	NA	NA	NA	NA	NA	NA	NA	NA	NA	NA	NA	NA	NA	NA	NA	NA	NA	NA	NA	NA	NA	NA	NA	NA	NA	NA	NA	NA	NA	NA	NA	NA	NA	NA	NA	NA	NA	NA	NA	NA	NA	NA	NA	NA	NA	NA	NA	NA	NA	NA	NA	NA	NA	NA
DNAJC8_chr1_28205257_28205349_28203746_28203822_28208341_28208413	1	1	1	0.998	1	0.995	0.998	1	1	1	0.996	0.993	0.996	0.994	0.997	1	0.996	1	1	1	0.996	1	0.998	1	1	0.998	1	0.986	0.993	1	0.997	0.997	0.998	0.998	1	0.996	1	1	0.996	0.997	1	1	1	1	1	1	1	0.998	1	1	0.997	1	1	1	1	0.995	1	0.997	0.998	1	0.997	1	1
DNAJC8_chr1_28205257_28205361_28200277_28201370_28208341_28208809	NA	NA	NA	NA	NA	NA	NA	NA	NA	NA	NA	NA	NA	NA	NA	NA	NA	NA	1	NA	NA	0	1	1	NA	NA	NA	NA	NA	NA	NA	NA	NA	NA	NA	NA	NA	NA	NA	NA	NA	NA	NA	NA	NA	NA	NA	NA	NA	NA	NA	NA	NA	NA	NA	NA	NA	NA	NA	NA	NA	NA	NA
DNAJC8_chr1_28205257_28205361_28203746_28203822_28208341_28208809	1	1	1	0.997	1	0.99	0.997	1	1	NA	NA	NA	NA	NA	NA	NA	NA	NA	1	1	0.991	1	0.995	1	1	0.996	1	NA	NA	NA	NA	NA	NA	NA	NA	NA	NA	NA	NA	NA	NA	NA	NA	NA	NA	NA	NA	NA	NA	NA	NA	NA	NA	NA	NA	NA	NA	NA	NA	NA	NA	NA	NA
DNAJC8_chr1_28208341_28208413_28205257_28205349_28209971_28210066	0.996	1	1	0.997	1	1	0.999	1	1	1	0.996	0.998	1	1	0.997	0.994	0.993	1	1	1	1	1	1	0.993	1	0.999	1	0.998	1	0.998	1	0.999	0.993	1	1	0.994	1	1	1	1	1	0.997	1	0.994	1	0.997	1	0.996	1	0.995	0.998	1	1	1	1	1	0.997	1	1	0.997	0.998	0.998	1
DNAJC8_chr1_28208341_28208413_28205257_28205349_28210570_28210637	NA	NA	NA	NA	NA	NA	NA	NA	NA	NA	NA	NA	NA	NA	NA	NA	NA	NA	1	1	1	1	0.989	1	1	1	1	NA	NA	NA	NA	NA	NA	NA	NA	NA	NA	NA	NA	NA	NA	NA	NA	NA	NA	1	1	1	1	0.994	1	1	1	1	NA	NA	NA	NA	NA	NA	NA	NA	NA
DNAJC8_chr1_28208341_28208413_28205257_28205349_28214939_28214996	0.996	1	1	0.993	1	1	0.99	0.996	1	NA	NA	NA	NA	NA	NA	NA	NA	NA	1	1	1	1	1	1	0.991	1	1	NA	NA	NA	NA	NA	NA	NA	NA	NA	NA	NA	NA	NA	NA	NA	NA	NA	NA	NA	NA	NA	NA	NA	NA	NA	NA	NA	NA	NA	NA	NA	NA	NA	NA	NA	NA
DNAJC8_chr1_28208341_28208413_28205257_28205349_28228921_28229023	NA	NA	NA	NA	NA	NA	NA	NA	NA	NA	NA	NA	NA	NA	NA	NA	NA	NA	NA	NA	NA	NA	NA	NA	NA	NA	NA	NA	NA	NA	NA	NA	NA	NA	NA	NA	NA	NA	NA	1	1	1	1	0.991	1	NA	NA	NA	NA	NA	NA	NA	NA	NA	NA	NA	NA	NA	NA	NA	NA	NA	NA
DNAJC8_chr1_28208342_28208413_28205257_28205349_28209971_28210066	NA	NA	NA	NA	NA	NA	NA	NA	NA	NA	NA	NA	NA	NA	NA	NA	NA	NA	NA	NA	NA	NA	NA	NA	NA	NA	NA	0.997	1	0.995	1	0.997	0.985	1	1	0.988	NA	NA	NA	NA	NA	NA	NA	NA	NA	NA	NA	NA	NA	NA	NA	NA	NA	NA	NA	NA	NA	NA	NA	NA	NA	NA	NA
DNAJC8_chr1_28209971_28210031_28208341_28208413_28210570_28210637	NA	NA	NA	NA	NA	NA	NA	NA	NA	NA	NA	NA	NA	NA	NA	NA	NA	NA	NA	NA	NA	NA	NA	NA	NA	NA	NA	NA	NA	NA	NA	NA	NA	NA	NA	NA	0.931	0.968	0.949	0.944	0.94	0.913	0.971	0.946	0.954	NA	NA	NA	NA	NA	NA	NA	NA	NA	NA	NA	NA	NA	NA	NA	NA	NA	NA
DNAJC8_chr1_28209971_28210066_28205257_28205349_28210570_28210637	NA	NA	NA	NA	NA	NA	NA	NA	NA	NA	NA	NA	NA	NA	NA	NA	NA	NA	1	1	1	1	0.988	1	1	1	1	NA	NA	NA	NA	NA	NA	NA	NA	NA	NA	NA	NA	NA	NA	NA	NA	NA	NA	1	1	1	1	0.993	1	1	1	1	NA	NA	NA	NA	NA	NA	NA	NA	NA
DNAJC8_chr1_28209971_28210066_28208341_28208413_28210570_28210637	0.98	0.991	0.977	0.987	0.989	0.985	0.984	0.993	0.983	0.986	0.986	0.993	0.986	0.981	0.985	0.991	0.968	0.988	0.979	0.985	0.989	0.984	0.992	0.96	0.982	0.988	0.969	0.992	0.979	0.983	0.978	0.986	0.97	0.984	0.973	0.974	0.98	0.99	0.985	0.98	0.979	0.975	0.991	0.982	0.987	0.992	0.997	0.993	0.972	0.982	0.977	0.992	0.994	0.959	0.997	0.966	0.977	0.994	0.985	0.966	0.991	0.969	0.988
DNAJC8_chr1_28210570_28210637_28205257_28205306_28232920_28233025	NA	NA	NA	NA	NA	NA	NA	NA	NA	0	0	0	0	0	0	0	0.095	0	NA	NA	NA	NA	NA	NA	NA	NA	NA	NA	NA	NA	NA	NA	NA	NA	NA	NA	NA	NA	NA	NA	NA	NA	NA	NA	NA	NA	NA	NA	NA	NA	NA	NA	NA	NA	NA	NA	NA	NA	NA	NA	NA	NA	NA
DNAJC8_chr1_28210570_28210637_28205257_28205349_28214939_28214996	NA	NA	NA	NA	NA	NA	NA	NA	NA	NA	NA	NA	NA	NA	NA	NA	NA	NA	NA	NA	NA	1	1	1	0.985	1	1	NA	NA	NA	NA	NA	NA	NA	NA	NA	NA	NA	NA	NA	NA	NA	NA	NA	NA	NA	NA	NA	NA	NA	NA	NA	NA	NA	NA	NA	NA	NA	NA	NA	NA	NA	NA
DNAJC8_chr1_28210570_28210637_28208341_28208413_28214939_28214996	0.99	1	1	1	1	1	0.995	1	1	NA	NA	NA	NA	NA	NA	NA	NA	NA	1	1	1	0.993	1	1	1	0.994	1	NA	NA	NA	NA	NA	NA	NA	NA	NA	1	1	0.995	1	1	1	1	1	1	NA	NA	NA	NA	NA	NA	NA	NA	NA	NA	NA	NA	NA	NA	NA	NA	NA	NA
DNAJC8_chr1_28211028_28211130_28210570_28210637_28214939_28214996	NA	NA	NA	NA	NA	NA	NA	NA	NA	NA	NA	NA	NA	NA	NA	NA	NA	NA	NA	NA	NA	NA	NA	NA	NA	NA	NA	NA	NA	NA	NA	NA	NA	NA	NA	NA	NA	NA	NA	NA	NA	NA	NA	NA	NA	0	0.005	0.005	0	0.003	0	0	0.002	0	NA	NA	NA	NA	NA	NA	NA	NA	NA
DNAJC8_chr1_28211028_28211150_28210570_28210637_28214939_28214996	0.001	0.001	0.003	0.003	0	0.006	0.003	0.008	0.001	0.001	0.005	0.001	0	0.003	0.002	0.002	0.006	0	0.003	0.005	0.002	0.003	0.001	0.006	0.004	0.001	0	0.004	0.006	0.001	0.004	0.007	0.004	0.002	0.004	0.001	0.001	0.003	0.005	0.003	0.002	0.003	0.002	0.004	0.005	0	0.006	0.004	0.003	0	0	0.002	0.003	0	0.003	0.001	0.004	0.003	0.001	0.004	0	0.003	0.003
DNAJC8_chr1_28211028_28211150_28210570_28210637_28228921_28229023	NA	NA	NA	NA	NA	NA	NA	NA	NA	NA	NA	NA	NA	NA	NA	NA	NA	NA	0.327	1	NA	1	1	0.327	1	1	NA	NA	NA	NA	NA	NA	NA	NA	NA	NA	NA	NA	NA	NA	NA	NA	NA	NA	NA	NA	NA	NA	NA	NA	NA	NA	NA	NA	NA	NA	NA	NA	NA	NA	NA	NA	NA
DNAJC8_chr1_28211028_28211154_28210570_28210637_28214939_28214996	0.001	0.001	0	0.001	0	0.003	0.002	0.006	0	NA	NA	NA	NA	NA	NA	NA	NA	NA	NA	NA	NA	NA	NA	NA	NA	NA	NA	NA	NA	NA	NA	NA	NA	NA	NA	NA	NA	NA	NA	NA	NA	NA	NA	NA	NA	NA	NA	NA	NA	NA	NA	NA	NA	NA	NA	NA	NA	NA	NA	NA	NA	NA	NA
DNAJC8_chr1_28214934_28214996_28210570_28210637_28228921_28229023	NA	NA	NA	NA	NA	NA	NA	NA	NA	NA	NA	NA	NA	NA	NA	NA	NA	NA	0.981	1	1	1	1	0.985	1	1	1	NA	NA	NA	NA	NA	NA	NA	NA	NA	NA	NA	NA	NA	NA	NA	NA	NA	NA	NA	NA	NA	NA	NA	NA	NA	NA	NA	NA	NA	NA	NA	NA	NA	NA	NA	NA
DNAJC8_chr1_28214934_28215006_28210570_28210637_28228921_28229023	NA	NA	NA	NA	NA	NA	NA	NA	NA	NA	NA	NA	NA	NA	NA	NA	NA	NA	0	NA	NA	NA	NA	0.381	NA	NA	NA	NA	NA	NA	NA	NA	NA	NA	NA	NA	NA	NA	NA	NA	NA	NA	NA	NA	NA	NA	NA	NA	NA	NA	NA	NA	NA	NA	NA	NA	NA	NA	NA	NA	NA	NA	NA
DNAJC8_chr1_28214939_28214996_28208341_28208413_28228921_28229023	NA	NA	NA	NA	NA	NA	NA	NA	NA	NA	NA	NA	NA	NA	NA	NA	NA	NA	NA	NA	NA	NA	NA	NA	NA	NA	NA	NA	NA	NA	NA	NA	NA	NA	NA	NA	1	1	1	1	1	0.96	NA	NA	NA	NA	NA	NA	NA	NA	NA	NA	NA	NA	NA	NA	NA	NA	NA	NA	NA	NA	NA
DNAJC8_chr1_28214939_28214996_28210159_28210637_28228921_28229023	1	0.997	1	1	1	1	1	1	1	NA	NA	NA	NA	NA	NA	NA	NA	NA	0.997	1	1	1	1	0.997	1	1	1	1	1	0.996	1	1	1	1	1	1	NA	NA	NA	NA	NA	NA	NA	NA	NA	1	1	1	1	1	1	1	0.991	0.992	1	1	1	1	1	0.996	1	1	1
DNAJC8_chr1_28214939_28214996_28210159_28210637_28232920_28233004	NA	NA	NA	NA	NA	NA	NA	NA	NA	1	1	1	1	1	1	1	0.992	1	NA	NA	NA	NA	NA	NA	NA	NA	NA	NA	NA	NA	NA	NA	NA	NA	NA	NA	NA	NA	NA	NA	NA	NA	NA	NA	NA	NA	NA	NA	NA	NA	NA	NA	NA	NA	NA	NA	NA	NA	NA	NA	NA	NA	NA
DNAJC8_chr1_28214939_28214996_28211028_28211150_28228921_28229023	NA	NA	NA	NA	NA	NA	NA	NA	NA	NA	NA	NA	NA	NA	NA	NA	NA	NA	1	1	1	0.983	1	1	1	1	1	NA	NA	NA	NA	NA	NA	NA	NA	NA	NA	NA	NA	NA	NA	NA	NA	NA	NA	NA	NA	NA	NA	NA	NA	NA	NA	NA	NA	NA	NA	NA	NA	NA	NA	NA	NA
DNAJC8_chr1_28214939_28215006_28210159_28210637_28228921_28229023	NA	NA	NA	NA	NA	NA	NA	NA	NA	NA	NA	NA	NA	NA	NA	NA	NA	NA	0.991	1	1	1	1	0.993	1	1	1	NA	NA	NA	NA	NA	NA	NA	NA	NA	NA	NA	NA	NA	NA	NA	NA	NA	NA	NA	NA	NA	NA	NA	NA	NA	NA	NA	NA	NA	NA	NA	NA	NA	NA	NA	NA
DNAJC8_chr1_28214939_28215012_28210159_28210637_28228921_28229023	1	0.992	1	1	1	1	NA	NA	NA	NA	NA	NA	NA	NA	NA	NA	NA	NA	NA	NA	NA	NA	NA	NA	NA	NA	NA	1	1	0.99	1	1	1	NA	NA	NA	NA	NA	NA	NA	NA	NA	NA	NA	NA	NA	NA	NA	NA	NA	NA	NA	NA	NA	NA	NA	NA	NA	NA	NA	NA	NA	NA
DNAJC8_chr1_28214941_28214996_28210570_28210637_28228921_28229023	NA	NA	NA	NA	NA	NA	NA	NA	NA	NA	NA	NA	NA	NA	NA	NA	NA	NA	NA	NA	NA	NA	NA	NA	NA	NA	NA	NA	NA	NA	NA	NA	NA	NA	NA	NA	NA	NA	NA	NA	NA	NA	NA	NA	NA	1	1	1	1	1	1	1	0.938	0.948	NA	NA	NA	NA	NA	NA	NA	NA	NA
DNAJC8_chr1_28228921_28229023_28214939_28214996_28232909_28233004	NA	NA	NA	NA	NA	NA	NA	NA	NA	1	1	1	1	1	1	1	0.994	1	NA	NA	NA	NA	NA	NA	NA	NA	NA	NA	NA	NA	NA	NA	NA	NA	NA	NA	NA	NA	NA	NA	NA	NA	NA	NA	NA	NA	NA	NA	NA	NA	NA	NA	NA	NA	NA	NA	NA	NA	NA	NA	NA	NA	NA
DNAJC8_chr1_28228921_28229023_28214939_28214996_28232920_28233004	0.992	1	0.989	0.983	0.996	0.995	0.979	0.967	0.98	0.979	0.965	0.986	0.974	0.989	0.962	0.976	0.979	0.993	0.987	0.985	0.974	0.963	0.989	0.994	0.963	0.952	0.937	0.962	0.981	0.987	0.986	0.981	0.996	0.984	0.992	0.98	0.979	0.987	0.979	1	0.968	0.984	0.995	0.972	0.989	1	0.991	0.991	1	0.982	0.984	1	0.98	0.98	0.986	0.976	0.985	0.985	0.968	0.98	0.975	0.973	0.987
DNAJC8_chr1_28230130_28230252_28228921_28229023_28232909_28233004	NA	NA	NA	NA	NA	NA	NA	NA	NA	NA	NA	NA	NA	NA	NA	NA	NA	NA	NA	NA	NA	NA	NA	NA	NA	NA	NA	NA	NA	NA	NA	NA	NA	NA	NA	NA	NA	NA	NA	NA	NA	NA	NA	NA	NA	NA	NA	NA	NA	NA	NA	NA	NA	NA	0.421	1	1	1	1	0.773	1	1	0.744
DNAJC8_chr1_28230130_28230252_28228921_28229023_28232920_28233020	0.019	0.049	0.04	0.039	0.038	0.029	0.057	0.033	0.033	0.032	0.05	0.042	0.04	0.067	0.051	0.027	0.097	0.047	0.045	0.036	0.067	0.038	0.035	0.063	0.066	0.042	0.06	0.058	0.059	0.016	0.05	0.059	0.044	0.09	0.09	0.075	0.03	0.047	0.017	0.062	0.049	0.05	0.047	0.038	0.045	0.032	0.051	0.064	0.045	0.027	0.056	0.092	0.079	0.038	0.038	0.043	0.043	0.063	0.072	0.082	0.029	0.044	0.084
DNAJC9-AS1_chr10_73253186_73253254_73252790_73253095_73253800_73254349	NA	NA	NA	NA	NA	NA	NA	NA	NA	NA	NA	NA	NA	NA	NA	NA	NA	NA	0.79	1	1	1	1	NA	1	0.874	1	1	0.386	0.715	1	1	1	1	1	1	NA	NA	NA	1	1	1	0.715	1	1	NA	NA	NA	NA	NA	NA	NA	NA	NA	1	1	1	1	1	0.759	NA	NA	NA
DNAJC9-AS1_chr10_73253186_73253254_73252790_73253095_73253892_73254344	NA	NA	NA	NA	NA	NA	NA	NA	NA	0.418	0.687	0.414	0.44	0.485	0.386	0.468	0.082	0.45	0.557	0.059	0.355	0.353	0.519	0.519	0.409	0.44	0.347	0.37	0.212	0.653	0.557	0.228	0.344	0.286	0.423	0.626	0.543	0.186	0.274	0.423	0.519	0.286	0.485	0.282	0.423	NA	NA	NA	NA	NA	NA	NA	NA	NA	0.386	0.45	0.501	0.358	0.541	0.386	0.572	0.239	0.539
DNAJC9-AS1_chr10_73253186_73253254_73253031_73253063_73253892_73254344	NA	NA	NA	NA	NA	NA	NA	NA	NA	1	1	1	1	1	1	0.863	1	1	NA	NA	NA	1	1	0.883	1	1	1	NA	NA	NA	NA	NA	NA	NA	NA	NA	NA	NA	NA	NA	NA	NA	NA	NA	NA	NA	NA	NA	NA	NA	NA	NA	NA	NA	NA	NA	NA	NA	NA	NA	NA	NA	NA
DNAJC9-AS1_chr10_73253186_73253259_73252790_73253095_73253892_73254349	NA	NA	NA	NA	NA	NA	NA	NA	NA	NA	NA	NA	NA	NA	NA	NA	NA	NA	NA	NA	NA	NA	NA	NA	NA	NA	NA	0.169	0.08	0.093	0.169	0.097	0.049	0.053	0.093	0.169	NA	NA	NA	NA	NA	NA	NA	NA	NA	NA	NA	NA	NA	NA	NA	NA	NA	NA	0.109	0.058	0.109	NA	NA	NA	0.133	0	0.08
DNAJC9-AS1_chr10_73253186_73253649_73252790_73253095_73253892_73254349	NA	NA	NA	NA	NA	NA	NA	NA	NA	0	0.09	0	0.047	0.024	0.054	0	0.028	0.038	NA	NA	NA	NA	NA	NA	NA	NA	NA	NA	NA	NA	NA	NA	NA	NA	NA	NA	NA	NA	NA	NA	NA	NA	NA	NA	NA	NA	NA	NA	NA	NA	NA	NA	NA	NA	NA	NA	NA	NA	NA	NA	NA	NA	NA
DNAJC9-AS1_chr10_73253186_73253649_73253031_73253063_73253892_73254349	NA	NA	NA	NA	NA	NA	NA	NA	NA	NA	1	NA	1	1	1	0	1	1	NA	NA	NA	NA	NA	NA	NA	NA	NA	NA	NA	NA	NA	NA	NA	NA	NA	NA	NA	NA	NA	NA	NA	NA	NA	NA	NA	NA	NA	NA	NA	NA	NA	NA	NA	NA	NA	NA	NA	NA	NA	NA	NA	NA	NA
DNAJC9-AS1_chr10_73253190_73253254_73252790_73253095_73253892_73254344	0.243	0.461	0.335	0.517	0.44	0.391	0.507	0.345	0.292	0.452	0.692	0.445	0.469	0.469	0.391	0.391	0.084	0.435	0.562	0.06	0.36	0.358	0.502	0.502	0.414	0.445	0.331	0.375	0.216	0.6	0.562	0.232	0.3	0.29	0.428	0.631	0.548	0.189	0.278	0.41	0.544	0.259	0.491	0.265	0.428	0.639	0.452	0.184	0.445	0.474	0.371	0.481	0.378	0.676	0.435	0.414	0.55	0.363	0.511	0.363	0.577	0.286	0.579
DNAJC9-AS1_chr10_73253190_73253254_73253031_73253063_73253892_73254344	NA	NA	NA	NA	NA	NA	NA	NA	NA	1	1	1	1	1	1	0.9	1	1	1	1	1	1	1	0.885	1	1	1	NA	NA	NA	NA	NA	NA	NA	NA	NA	NA	NA	NA	NA	NA	NA	NA	NA	NA	NA	NA	NA	NA	NA	NA	NA	NA	NA	NA	NA	NA	NA	NA	NA	NA	NA	NA
DNAJC9-AS1_chr10_73253190_73253259_73252790_73253095_73253892_73254349	0	0.135	0	0.172	0.172	0.19	0.059	0	0	NA	NA	NA	NA	NA	NA	NA	NA	NA	NA	NA	NA	NA	NA	NA	NA	NA	NA	0.172	0.082	0.094	0.172	0.099	0	0.054	0.094	0.172	NA	NA	NA	NA	NA	NA	NA	NA	NA	NA	NA	NA	NA	NA	NA	NA	NA	NA	0.111	0	0.238	0.065	0.135	0.065	0.135	0	0.211
DNAJC9-AS1_chr10_73253190_73253649_73252790_73253095_73253892_73254349	NA	NA	NA	NA	NA	NA	NA	NA	NA	0.028	0.091	0.048	0.07	0.024	0.054	0	0.028	0.039	NA	NA	NA	NA	NA	NA	NA	NA	NA	NA	NA	NA	NA	NA	NA	NA	NA	NA	NA	NA	NA	NA	NA	NA	NA	NA	NA	NA	NA	NA	NA	NA	NA	NA	NA	NA	NA	NA	NA	NA	NA	NA	NA	NA	NA
DNAJC9-AS1_chr10_73253190_73253649_73253031_73253063_73253892_73254349	NA	NA	NA	NA	NA	NA	NA	NA	NA	1	1	NA	1	1	1	0.286	1	1	NA	NA	NA	NA	NA	NA	NA	NA	NA	NA	NA	NA	NA	NA	NA	NA	NA	NA	NA	NA	NA	NA	NA	NA	NA	NA	NA	NA	NA	NA	NA	NA	NA	NA	NA	NA	NA	NA	NA	NA	NA	NA	NA	NA	NA
DNAJC9-AS1_chr10_73272755_73272958_73248382_73248450_73274447_73276984	NA	NA	NA	NA	NA	NA	NA	NA	NA	NA	NA	NA	NA	NA	NA	NA	NA	NA	NA	NA	NA	NA	NA	NA	NA	NA	NA	NA	NA	NA	NA	NA	NA	NA	NA	NA	NA	NA	NA	NA	NA	NA	NA	NA	NA	NA	NA	NA	NA	0.266	NA	NA	1	NA	NA	NA	NA	NA	NA	NA	NA	NA	NA
DNAJC9_chr10_73243296_73243517_73241661_73241760_73243842_73243929	NA	NA	NA	NA	NA	NA	NA	NA	NA	NA	NA	NA	NA	NA	NA	NA	NA	NA	NA	NA	NA	NA	1	0	NA	NA	0.102	NA	NA	NA	NA	NA	NA	NA	NA	NA	NA	NA	NA	NA	NA	NA	NA	NA	NA	NA	NA	NA	NA	NA	NA	NA	NA	NA	NA	NA	NA	NA	NA	NA	NA	NA	NA
DNAJC9_chr10_73243296_73243519_73241661_73241760_73243842_73243929	NA	NA	NA	NA	NA	NA	NA	NA	NA	NA	NA	NA	NA	NA	NA	NA	NA	NA	1	1	0.978	1	1	0.994	1	1	0.982	NA	NA	NA	NA	NA	NA	NA	NA	NA	NA	NA	NA	NA	NA	NA	NA	NA	NA	NA	NA	NA	NA	NA	NA	NA	NA	NA	NA	NA	NA	NA	NA	NA	NA	NA	NA
DNAJC9_chr10_73243344_73243514_73241661_73241760_73243842_73243929	NA	NA	NA	NA	NA	NA	NA	NA	NA	NA	NA	NA	NA	NA	NA	NA	NA	NA	NA	NA	NA	NA	NA	NA	NA	NA	NA	0	NA	NA	0	0.287	NA	NA	NA	0	NA	NA	NA	NA	NA	NA	NA	NA	NA	1	NA	0	0	0.168	NA	NA	NA	0.287	NA	NA	NA	NA	NA	NA	NA	NA	NA
DNAJC9_chr10_73243344_73243517_73241661_73241760_73243842_73243929	0	1	NA	0	NA	NA	NA	NA	NA	NA	NA	0	0.285	0	0	0	0	0	NA	NA	0.117	NA	1	0	NA	NA	0	NA	NA	NA	NA	NA	NA	NA	NA	NA	NA	NA	NA	NA	NA	NA	NA	NA	NA	NA	NA	0	0	0	1	NA	NA	0	NA	NA	NA	NA	NA	NA	NA	NA	NA
DNAJC9_chr10_73243344_73243543_73241661_73241760_73243842_73243929	NA	NA	NA	NA	NA	NA	NA	NA	NA	NA	NA	NA	NA	NA	NA	NA	NA	NA	NA	NA	NA	NA	NA	NA	NA	NA	NA	0.903	1	1	0.973	0.976	1	1	1	0.951	NA	NA	NA	NA	NA	NA	NA	NA	NA	NA	NA	NA	NA	NA	NA	NA	NA	NA	NA	NA	NA	NA	NA	NA	NA	NA	NA
DNAJC9_chr10_73243379_73243514_73241661_73241760_73243842_73243929	NA	NA	NA	NA	NA	NA	NA	NA	NA	NA	NA	NA	NA	NA	NA	NA	NA	NA	NA	NA	NA	NA	NA	NA	NA	NA	NA	0	1	NA	0.315	0.315	NA	NA	1	0	NA	NA	NA	NA	NA	NA	NA	NA	NA	NA	NA	NA	NA	NA	NA	NA	NA	NA	NA	NA	NA	NA	NA	NA	NA	NA	NA
DNAJC9_chr10_73243379_73243517_73241661_73241760_73243842_73243929	0	1	NA	0	1	NA	NA	NA	NA	NA	1	0	0.312	0.185	0	0	0.185	0	NA	NA	NA	NA	NA	NA	NA	NA	NA	NA	NA	NA	NA	NA	NA	NA	NA	NA	NA	NA	NA	NA	NA	NA	NA	NA	NA	NA	NA	NA	NA	NA	NA	NA	NA	NA	NA	NA	NA	NA	NA	NA	NA	NA	NA
DNAJC9_chr10_73243379_73243519_73241661_73241760_73243842_73243929	0.989	1	1	0.996	1	1	1	1	1	1	1	0.993	0.995	0.991	0.987	0.996	0.992	0.994	NA	NA	NA	NA	NA	NA	NA	NA	NA	0.984	1	1	0.993	0.996	1	1	1	0.989	1	0.986	0.995	1	1	1	1	1	1	NA	NA	NA	NA	NA	NA	NA	NA	NA	1	1	1	0.993	0.995	1	1	0.991	1
DNAJC9_chr10_73243379_73243543_73241661_73241760_73243842_73243929	NA	NA	NA	NA	NA	NA	NA	NA	NA	NA	NA	NA	NA	NA	NA	NA	NA	NA	NA	NA	NA	NA	NA	NA	NA	NA	NA	0.641	1	1	0.887	0.861	1	1	1	0.797	NA	NA	NA	NA	NA	NA	NA	NA	NA	NA	NA	NA	NA	NA	NA	NA	NA	NA	NA	NA	NA	NA	NA	NA	NA	NA	NA
DNAJC9_chr10_73246438_73246586_73245921_73246176_73246687_73246828	0.037	0.057	0.045	0.036	0.045	0.04	0.048	0.051	0.052	0.038	0.073	0.057	0.042	0.046	0.034	0.062	0.037	0.018	0.075	0.037	0.072	0.041	0.055	0.044	0.041	0.048	0.045	0.072	0.068	0.061	0.053	0.049	0.035	0.035	0.045	0.058	0.056	0.064	0.053	0.042	0.047	0.024	0.026	0.066	0.042	0.028	0.051	0.071	0.032	0.043	0.028	0.042	0.046	0.042	0.067	0.074	0.111	0.049	0.061	0.033	0.028	0.046	0.051
DNAJC9_chr10_73246438_73246613_73245921_73246176_73246687_73246828	0.024	0.033	0.023	0.017	0.022	0.031	0.037	0.043	0.034	0.026	0.043	0.035	0.027	0.03	0.031	0.045	0.031	0.016	0.051	0.023	0.041	0.027	0.022	0.027	0.03	0.038	0.03	0.049	0.039	0.042	0.03	0.02	0.019	0.026	0.018	0.048	0.029	0.04	0.033	0.025	0.034	0.022	0.026	0.047	0.025	0.017	0.03	0.033	0.027	0.019	0.02	0.031	0.038	0.026	0.037	0.043	0.073	0.033	0.047	0.021	0.019	0.037	0.037
DNAJC9_chr10_73246438_73246799_73245921_73246176_73247009_73247255	NA	NA	NA	NA	NA	NA	NA	NA	NA	1	1	1	1	1	0.813	1	1	1	NA	NA	NA	NA	NA	NA	NA	NA	NA	NA	NA	NA	NA	NA	NA	NA	NA	NA	NA	NA	NA	NA	NA	NA	NA	NA	NA	NA	NA	NA	NA	NA	NA	NA	NA	NA	NA	NA	NA	NA	NA	NA	NA	NA	NA
DNAJC9_chr10_73246438_73246828_73245921_73246176_73247009_73247255	NA	NA	NA	NA	NA	NA	NA	NA	NA	1	1	1	1	1	0.984	1	1	1	NA	NA	NA	NA	NA	NA	NA	NA	NA	NA	NA	NA	NA	NA	NA	NA	NA	NA	NA	NA	NA	NA	NA	NA	NA	NA	NA	NA	NA	NA	NA	NA	NA	NA	NA	NA	NA	NA	NA	NA	NA	NA	NA	NA	NA
DNAJC9_chr10_73246687_73246799_73245921_73246176_73247009_73247255	NA	NA	NA	NA	NA	NA	NA	NA	NA	1	1	1	1	1	0.991	1	1	1	NA	NA	NA	NA	NA	NA	NA	NA	NA	NA	NA	NA	NA	NA	NA	NA	NA	NA	NA	NA	NA	NA	NA	NA	NA	NA	NA	NA	NA	NA	NA	NA	NA	NA	NA	NA	NA	NA	NA	NA	NA	NA	NA	NA	NA
DNAJC9_chr10_73246687_73246828_73245921_73246176_73247009_73247255	NA	NA	NA	NA	NA	NA	NA	NA	NA	1	1	1	1	1	0.995	1	1	1	NA	NA	NA	NA	NA	NA	NA	NA	NA	NA	NA	NA	NA	NA	NA	NA	NA	NA	NA	NA	NA	NA	NA	NA	NA	NA	NA	NA	NA	NA	NA	NA	NA	NA	NA	NA	NA	NA	NA	NA	NA	NA	NA	NA	NA
DNAL1_chr14_73651166_73651259_73645016_73645042_73653169_73653215	NA	NA	NA	NA	NA	NA	NA	NA	NA	NA	NA	NA	NA	NA	NA	NA	NA	NA	NA	0	0	0	0	NA	NA	0	1	NA	NA	NA	NA	NA	NA	NA	NA	NA	NA	NA	NA	NA	NA	NA	NA	NA	NA	NA	NA	NA	NA	NA	NA	NA	NA	NA	NA	NA	1	NA	NA	0	0	NA	NA
DNAL1_chr14_73651166_73651296_73645016_73645042_73653169_73653215	NA	NA	NA	NA	NA	NA	NA	NA	NA	NA	NA	NA	NA	NA	NA	NA	NA	NA	NA	NA	NA	NA	NA	NA	NA	NA	NA	NA	NA	NA	NA	NA	NA	NA	NA	NA	NA	NA	NA	NA	NA	NA	NA	NA	NA	0.484	0	0	0	0	NA	0	0	NA	NA	NA	NA	NA	NA	NA	NA	NA	NA
DNAL1_chr14_73651166_73651327_73645016_73645042_73653169_73653215	0	1	0.172	0.294	0.455	0	NA	0	1	NA	0.455	1	0.238	0	0	0.556	1	1	NA	0	0	0	0	1	1	0	1	1	1	0	0.455	0.294	0.455	0.294	NA	NA	1	1	NA	0	NA	NA	NA	NA	1	0.625	0.172	0	0	0	NA	0.094	0.455	1	NA	NA	1	NA	NA	0	0	NA	NA
DNAL1_chr14_73651166_73651327_73645016_73645042_73654846_73654885	NA	NA	NA	NA	NA	NA	NA	NA	NA	NA	NA	NA	NA	NA	NA	NA	NA	NA	NA	0	0.094	0	NA	0	0	NA	0	0	0	0	0	0	0.294	0	0	0.04	NA	NA	NA	NA	NA	NA	NA	NA	NA	NA	NA	NA	NA	NA	NA	NA	NA	NA	NA	NA	NA	NA	NA	NA	NA	NA	NA
DNAL1_chr14_73651166_73651509_73645016_73645042_73653169_73653215	NA	NA	NA	NA	NA	NA	NA	NA	NA	NA	NA	NA	NA	NA	NA	NA	NA	NA	NA	NA	NA	NA	NA	NA	NA	NA	NA	NA	NA	0	0	0	0.334	0	NA	NA	NA	NA	NA	NA	NA	NA	NA	NA	NA	NA	NA	NA	NA	NA	NA	NA	NA	NA	NA	NA	NA	NA	NA	NA	NA	NA	NA
DNAL1_chr14_73653169_73653215_73644990_73645042_73654846_73654885	0.517	0	0.616	0.543	0.588	0.417	0.323	0.417	0.192	0	0.417	0.417	0.741	0.192	0.543	0.417	0.192	0	1	0.263	0.152	0.517	1	0	0.417	1	0.517	0.263	0.152	0.588	0.517	0.222	0.741	0.781	0.364	0.067	0.106	0.517	0.741	1	0.588	0.5	0	0	0	1	0.741	0.488	0.533	0.741	0.641	0.462	0.682	0.349	0.588	1	0.488	0.263	1	1	0.152	1	0
DNAL1_chr14_73653169_73653215_73651166_73651327_73654846_73654885	NA	NA	NA	NA	NA	NA	NA	NA	NA	NA	NA	NA	NA	NA	NA	NA	NA	NA	1	1	0	1	1	1	1	NA	1	1	1	1	1	1	1	1	1	0.417	NA	NA	NA	NA	NA	NA	NA	NA	NA	NA	NA	NA	NA	NA	NA	NA	NA	NA	NA	NA	NA	NA	NA	NA	NA	NA	NA
DNAL1_chr14_73654846_73654885_73644985_73645042_73658846_73658956	1	1	1	1	1	0.857	1	1	1	NA	NA	NA	NA	NA	NA	NA	NA	NA	NA	NA	NA	NA	NA	NA	NA	NA	NA	NA	NA	NA	NA	NA	NA	NA	NA	NA	NA	NA	NA	NA	NA	NA	NA	NA	NA	NA	NA	NA	NA	NA	NA	NA	NA	NA	NA	NA	NA	NA	NA	NA	NA	NA	NA
DNAL1_chr14_73654846_73654885_73644985_73645042_73671541_73671597	NA	NA	NA	NA	NA	NA	NA	NA	NA	NA	NA	0	NA	1	NA	NA	1	NA	NA	NA	NA	NA	NA	NA	NA	NA	NA	NA	NA	NA	NA	NA	NA	NA	NA	NA	NA	NA	NA	NA	NA	NA	NA	NA	NA	NA	NA	NA	NA	NA	NA	NA	NA	NA	NA	NA	NA	NA	NA	NA	NA	NA	NA
DNAL1_chr14_73654846_73654885_73653169_73653215_73658846_73658956	NA	NA	NA	NA	NA	NA	NA	NA	NA	1	1	1	1	1	1	1	0.691	1	NA	NA	NA	NA	NA	NA	NA	NA	NA	NA	NA	NA	NA	NA	NA	NA	NA	NA	NA	NA	NA	NA	NA	NA	NA	NA	NA	NA	NA	NA	NA	NA	NA	NA	NA	NA	NA	NA	NA	NA	NA	NA	NA	NA	NA
DNAL1_chr14_73658628_73658676_73654846_73654885_73658846_73658956	NA	NA	NA	NA	NA	NA	NA	NA	NA	0	0.105	0	0	0	0	0	0	0	NA	NA	NA	NA	NA	NA	NA	NA	NA	NA	NA	NA	NA	NA	NA	NA	NA	NA	NA	NA	NA	NA	NA	NA	NA	NA	NA	0	0	0	0.042	0	0	0	0	0	NA	NA	NA	NA	NA	NA	NA	NA	NA
DNAL1_chr14_73658628_73658956_73654846_73654885_73661986_73662042	NA	NA	NA	NA	NA	NA	NA	NA	NA	1	1	1	NA	NA	NA	1	0.645	0.588	NA	NA	NA	NA	NA	NA	NA	NA	NA	NA	NA	NA	NA	NA	NA	NA	NA	NA	NA	NA	NA	NA	NA	NA	NA	NA	NA	NA	NA	NA	NA	NA	NA	NA	NA	NA	NA	NA	NA	NA	NA	NA	NA	NA	NA
DNAL1_chr14_73658628_73658956_73654846_73654885_73671541_73671597	NA	NA	NA	NA	NA	NA	NA	NA	NA	1	NA	NA	1	0	NA	NA	NA	NA	NA	NA	NA	NA	NA	NA	NA	NA	NA	NA	NA	NA	NA	NA	NA	NA	NA	NA	NA	NA	NA	NA	NA	NA	NA	NA	NA	NA	NA	NA	NA	NA	NA	NA	NA	NA	NA	NA	NA	NA	NA	NA	NA	NA	NA
DNAL1_chr14_73658846_73658956_73654846_73654885_73661986_73662042	1	1	0.843	0.944	0.927	1	1	1	1	1	1	1	1	1	1	1	0.803	0.813	NA	NA	NA	NA	NA	NA	NA	NA	NA	1	0.925	0.803	1	0.935	1	1	1	0.911	1	0.885	1	1	0.743	1	1	1	1	NA	NA	NA	NA	NA	NA	NA	NA	NA	1	0.869	0.907	0.907	1	1	1	0.922	1
DNAL1_chr14_73658846_73658956_73654846_73654885_73671541_73671597	NA	NA	NA	NA	NA	NA	NA	NA	NA	1	1	1	1	0.338	1	1	0.605	1	NA	NA	NA	NA	NA	NA	NA	NA	NA	1	1	1	1	1	1	0.782	1	1	1	1	1	1	1	0.869	0.434	0.869	0.782	NA	NA	NA	NA	NA	NA	NA	NA	NA	NA	NA	NA	NA	NA	NA	NA	NA	NA
DNAL1_chr14_73661986_73662042_73644874_73645042_73671541_73671597	NA	NA	NA	NA	NA	NA	NA	NA	NA	1	1	0.402	1	1	1	1	1	1	NA	NA	NA	NA	NA	NA	NA	NA	NA	NA	NA	NA	NA	NA	NA	NA	NA	NA	NA	NA	NA	NA	NA	NA	NA	NA	NA	NA	NA	NA	NA	NA	NA	NA	NA	NA	NA	NA	NA	NA	NA	NA	NA	NA	NA
DNAL1_chr14_73661986_73662042_73654846_73654885_73671541_73671597	0.904	1	1	1	1	1	1	0.89	1	1	1	1	1	0.502	1	1	0.843	1	1	0.858	0.541	1	1	1	0.881	1	1	1	1	1	1	1	1	0.825	1	1	1	1	1	1	1	0.89	0.843	0.91	0.934	1	0.92	1	1	1	1	1	1	1	1	1	1	1	1	1	0.881	1	1
DNAL1_chr14_73661986_73662042_73658846_73658956_73671541_73671597	NA	NA	NA	NA	NA	NA	NA	NA	NA	1	1	1	0.92	1	1	1	1	1	NA	NA	NA	NA	NA	NA	NA	NA	NA	1	1	1	1	1	1	1	1	0.927	1	1	1	1	1	1	0.944	1	1	NA	NA	NA	NA	NA	NA	NA	NA	NA	NA	NA	NA	NA	NA	NA	NA	NA	NA
DNAL1_chr14_73661986_73662113_73654846_73654885_73671541_73671597	NA	NA	NA	NA	NA	NA	NA	NA	NA	NA	NA	NA	NA	NA	NA	NA	NA	NA	NA	NA	NA	NA	NA	NA	NA	NA	NA	NA	NA	NA	NA	NA	NA	NA	NA	NA	NA	NA	NA	NA	NA	0.487	0	0	0	NA	NA	NA	NA	NA	NA	NA	NA	NA	NA	NA	NA	NA	NA	NA	NA	NA	NA
DNAL1_chr14_73661986_73662113_73658846_73658956_73671541_73671597	NA	NA	NA	NA	NA	NA	NA	NA	NA	NA	NA	NA	NA	NA	NA	NA	NA	NA	NA	NA	NA	NA	NA	NA	NA	NA	NA	NA	NA	NA	NA	NA	NA	NA	NA	NA	NA	NA	NA	1	1	1	0.588	1	1	NA	NA	NA	NA	NA	NA	NA	NA	NA	NA	NA	NA	NA	NA	NA	NA	NA	NA
DNAL1_chr14_73671541_73671597_73661986_73662042_73687258_73687268	NA	NA	NA	NA	NA	NA	NA	NA	NA	NA	NA	NA	NA	NA	NA	NA	NA	NA	NA	NA	NA	NA	NA	NA	NA	NA	NA	NA	NA	NA	NA	NA	NA	NA	NA	NA	1	1	0.92	1	1	1	1	1	1	NA	NA	NA	NA	NA	NA	NA	NA	NA	NA	NA	NA	NA	NA	NA	NA	NA	NA
DNAL1_chr14_73672944_73673091_73671541_73671597_73687258_73687385	0	0	0.149	0	0.099	0.038	0.052	0	0	0	0	0.305	0	0.042	0.023	0	0.052	0	0.038	0.128	0	0.055	0.201	0.099	0.03	0	0.038	0.158	0.141	0.128	0.128	0	0	0	0	0.055	0	0	0.149	0	0	0.035	0	0	0.023	0.248	0.033	0.038	0	0.18	0.081	0.04	0.042	0	0.068	0	0	0	0.059	0	0.081	0	0.042
DNAL1_chr14_73672946_73673091_73671541_73671597_73687258_73687385	NA	NA	NA	NA	NA	NA	NA	NA	NA	NA	NA	NA	NA	NA	NA	NA	NA	NA	NA	NA	NA	NA	NA	NA	NA	NA	NA	0	0	0.069	0.069	0	0	0	0	0	NA	NA	NA	NA	NA	NA	NA	NA	NA	NA	NA	NA	NA	NA	NA	NA	NA	NA	NA	NA	NA	NA	NA	NA	NA	NA	NA
DNAL1_chr14_73687258_73687385_73671541_73671597_73695901_73696075	1	0.916	1	1	1	1	1	1	1	NA	NA	NA	NA	NA	NA	NA	NA	NA	NA	NA	NA	NA	NA	NA	NA	NA	NA	NA	NA	NA	NA	NA	NA	NA	NA	NA	NA	NA	NA	NA	NA	NA	NA	NA	NA	NA	NA	NA	NA	NA	NA	NA	NA	NA	NA	NA	NA	NA	NA	NA	NA	NA	NA
DNAL1_chr14_73689374_73689515_73687258_73687385_73695901_73695942	NA	NA	NA	NA	NA	NA	NA	NA	NA	1	1	1	1	1	1	0.964	1	0.915	1	1	1	1	1	0.949	0.933	1	1	0.942	0.92	1	1	0.906	1	1	1	1	1	1	1	0.926	1	0.926	0.712	0.866	0.898	0.937	1	0.959	1	1	1	1	0.915	0.945	0.89	0.939	1	0.893	1	1	1	1	1
DNAL1_chr14_73690333_73690376_73689374_73689515_73695901_73703732	NA	NA	NA	NA	NA	NA	NA	NA	NA	NA	NA	NA	NA	NA	NA	NA	NA	NA	NA	NA	NA	NA	NA	NA	NA	NA	NA	0	0	0	0	0	0	0	0.037	0	0	0	0	0	0	0	0.172	0	0.094	NA	NA	NA	NA	NA	NA	NA	NA	NA	NA	NA	NA	NA	NA	NA	NA	NA	NA
DNAL4_chr22_38780925_38781009_38778507_38779613_38782662_38782870	1	1	1	1	1	1	0.935	1	1	1	1	0.945	1	1	1	1	1	1	NA	NA	NA	NA	NA	NA	NA	NA	NA	NA	NA	NA	NA	NA	NA	NA	NA	NA	NA	NA	NA	NA	NA	NA	NA	NA	NA	NA	NA	NA	NA	NA	NA	NA	NA	NA	1	1	1	1	1	1	1	0.945	1
DNAL4_chr22_38780925_38781009_38778507_38779613_38794067_38794143	1	1	0.924	1	1	1	1	0.698	1	1	1	1	1	0.864	1	1	0.864	1	0.908	1	1	1	1	1	1	1	1	1	1	0.846	0.917	1	1	1	1	1	0.852	1	1	1	1	1	1	1	1	1	1	1	1	0.92	0.92	1	1	1	1	0.831	0.864	0.924	1	0.722	0.908	0.839	1
DNAL4_chr22_38782662_38782750_38780717_38781009_38794067_38794198	NA	NA	NA	NA	NA	NA	NA	NA	NA	NA	NA	NA	NA	NA	NA	NA	NA	NA	NA	NA	NA	NA	NA	NA	NA	NA	NA	NA	NA	NA	NA	NA	NA	NA	NA	NA	1	1	0.88	1	1	1	0.85	1	1	NA	NA	NA	NA	NA	NA	NA	NA	NA	NA	NA	NA	NA	NA	NA	NA	NA	NA
DNAL4_chr22_38782662_38782870_38778507_38779613_38794067_38794143	1	1	0.797	1	1	1	1	0.64	1	1	1	1	1	0.74	1	1	0.714	1	NA	NA	NA	NA	NA	NA	NA	NA	NA	NA	NA	NA	NA	NA	NA	NA	NA	NA	NA	NA	NA	NA	NA	NA	NA	NA	NA	NA	NA	NA	NA	NA	NA	NA	NA	NA	1	0.728	0.887	0.858	1	0.662	0.781	0.681	1
DNAL4_chr22_38782662_38782870_38780717_38781009_38794067_38794143	1	1	1	1	0.587	0.81	0.917	1	1	1	0.828	0.822	1	1	1	0.934	0.887	1	0.934	1	1	1	0.871	1	1	1	1	1	1	0.793	1	1	1	1	1	1	1	1	0.928	1	1	1	0.887	1	1	0.934	0.681	1	1	1	1	0.942	1	0.838	1	1	0.946	0.858	0.797	0.772	0.714	0.895	0.917
DNAL4_chr22_38782662_38782880_38780717_38781009_38794067_38794198	NA	NA	NA	NA	NA	NA	NA	NA	NA	NA	NA	NA	NA	NA	NA	NA	NA	NA	0.909	1	1	1	0.775	1	1	1	1	NA	NA	NA	NA	NA	NA	NA	NA	NA	NA	NA	NA	NA	NA	NA	NA	NA	NA	NA	NA	NA	NA	NA	NA	NA	NA	NA	NA	NA	NA	NA	NA	NA	NA	NA	NA
DNAL4_chr22_38782668_38782750_38780925_38781009_38794067_38794198	NA	NA	NA	NA	NA	NA	NA	NA	NA	NA	NA	NA	NA	NA	NA	NA	NA	NA	NA	NA	NA	NA	NA	NA	NA	NA	NA	NA	NA	NA	NA	NA	NA	NA	NA	NA	NA	NA	NA	NA	1	NA	0.369	NA	NA	NA	NA	NA	NA	NA	NA	NA	NA	NA	NA	NA	NA	NA	NA	NA	NA	NA	NA
DNAL4_chr22_38782668_38782870_38780925_38781009_38794067_38794143	NA	NA	NA	NA	NA	NA	NA	NA	NA	NA	NA	NA	NA	NA	NA	NA	NA	NA	NA	NA	NA	NA	NA	NA	NA	NA	NA	NA	NA	NA	NA	NA	NA	NA	NA	NA	1	1	0.873	1	1	1	0.717	1	1	0.813	0.476	1	1	1	1	0.766	1	0.666	1	1	0.835	0.559	0.659	0.62	0.547	0.685	0.813
DNAL4_chr22_38784223_38784453_38782662_38782870_38794067_38794198	NA	NA	NA	NA	NA	NA	NA	NA	NA	NA	NA	NA	NA	NA	NA	NA	NA	NA	NA	NA	NA	NA	NA	NA	NA	NA	NA	0	0	0	0	0	0	0.062	0	0	NA	NA	NA	NA	NA	NA	NA	NA	NA	NA	NA	NA	NA	NA	NA	NA	NA	NA	NA	NA	NA	NA	NA	NA	NA	NA	NA
DNASE1_chr16_3627060_3627183_3611727_3612006_3640714_3641237	0	0	0.065	0	0	NA	0.592	0	0	NA	NA	NA	NA	NA	NA	NA	NA	NA	NA	NA	NA	0	0.088	0	0	0.326	0.139	NA	NA	NA	NA	NA	NA	NA	NA	NA	NA	NA	NA	NA	NA	NA	NA	NA	NA	NA	NA	NA	NA	NA	NA	NA	NA	NA	0	0.162	0	0	0	0.108	NA	NA	NA
DNASE1_chr16_3650757_3650923_3642937_3643036_3651316_3652114	NA	NA	NA	NA	NA	NA	NA	NA	NA	NA	NA	NA	NA	NA	NA	NA	NA	NA	NA	NA	NA	NA	NA	NA	NA	NA	NA	NA	NA	NA	NA	NA	NA	NA	NA	NA	NA	NA	NA	NA	NA	NA	NA	NA	NA	0	1	NA	NA	NA	NA	0	0	0.17	NA	0	NA	0	0	NA	0	0.29	1
DNASE1_chr16_3650757_3650923_3642937_3643036_3654960_3655044	NA	NA	NA	NA	NA	NA	NA	NA	NA	NA	NA	NA	NA	NA	NA	NA	NA	NA	0	1	0	NA	NA	NA	0	0.29	0	0.093	0.29	0	NA	NA	NA	0	1	0	0	0	0.214	0	0	0	0	0	0	NA	NA	NA	NA	NA	NA	NA	NA	NA	0	0	0	0	0	0	NA	1	0.29
DNASE1_chr16_3651316_3651921_3642891_3643036_3654960_3655044	0.324	0.409	0.615	0.59	0.218	1	0.309	0.21	0.309	0.166	1	0.166	0.264	0.074	0.038	0.39	0.489	0.39	0.528	1	0.39	0.242	0.528	1	0.166	0.615	0.359	0.193	0.489	0.324	0.176	1	1	0.528	1	0.444	0.204	0.305	0.444	0.418	0.489	0.242	0.561	0.138	0.166	0.324	0.299	0.215	0.285	0.359	0.528	0.528	0.475	0.503	0.104	0.468	0.242	0.59	0.39	0.193	1	1	0.242
DNASE1_chr16_3655796_3655937_3655372_3655520_3656101_3656185	0.091	0.053	0.101	0.13	0.101	0.06	0.183	0.065	0	NA	NA	NA	NA	NA	NA	NA	NA	NA	NA	NA	NA	NA	NA	NA	NA	NA	NA	NA	NA	NA	NA	NA	NA	NA	NA	NA	NA	NA	NA	NA	NA	NA	NA	NA	NA	NA	NA	NA	NA	NA	NA	NA	NA	NA	NA	NA	NA	NA	NA	NA	NA	NA	NA
DNASE1_chr16_3655796_3655966_3655372_3655520_3656101_3656185	0	0.048	0.048	0.168	0.092	0.055	0.131	0	0	NA	NA	NA	NA	NA	NA	NA	NA	NA	NA	NA	NA	NA	NA	NA	NA	NA	NA	NA	NA	NA	NA	NA	NA	NA	NA	NA	NA	NA	NA	NA	NA	NA	NA	NA	NA	NA	NA	NA	NA	NA	NA	NA	NA	NA	NA	NA	NA	NA	NA	NA	NA	NA	NA
DNASE1_chr16_3655848_3655937_3655372_3655520_3656101_3656185	0.111	0.175	0.175	0.22	0.458	0.287	0.22	0.178	0	0.273	0.08	0.361	0.287	0.158	0.158	0.22	0.101	0	0.559	0.145	0.22	0.093	0	0.101	0	0.158	0.392	0.273	0.158	0.22	0.311	0	1	0.32	0	0.361	0.124	0.117	0.22	0.158	0.361	0.361	0.22	0.124	0.148	0.302	0.2	0.158	0.361	0.139	0.235	0.195	0.093	0.244	0.568	0.124	0.164	0.195	0.101	0.273	0.53	0.297	0.22
DNASE1_chr16_3655848_3655941_3655372_3655520_3656101_3656185	NA	NA	NA	NA	NA	NA	NA	NA	NA	0.197	0.041	0	0.136	0.156	0.058	0.084	0.181	0	NA	NA	NA	NA	NA	NA	NA	NA	NA	0.084	0.084	0.121	0.249	0.525	1	0.217	0	0.156	NA	NA	NA	NA	NA	NA	NA	NA	NA	0.298	0.156	0.084	0.1	0	0.091	0.136	0.048	0.136	0.269	0	0.067	0.136	0	0	0.156	0	0
DNASE1_chr16_3655848_3655966_3655372_3655520_3656101_3656185	0	0.11	0.058	0.248	0.33	0.124	0.156	0.102	0	0.18	0.071	0	0.175	0.141	0.052	0.076	0.09	0	0.11	0.11	0.11	0	0	0.165	0.076	0	0.33	0.141	0.141	0.198	0.165	0.497	1	0.198	0	0.141	0.058	0.055	0.198	0.141	0.228	0.141	0.129	0.076	0.037	0.275	0.141	0.076	0.228	0	0.082	0.175	0.043	0.124	0.141	0	0.097	0.124	0.09	0	0.141	0	0
DNASE1_chr16_3656929_3657111_3656710_3656753_3657186_3657341	NA	NA	NA	NA	NA	NA	NA	NA	NA	NA	NA	NA	NA	NA	NA	NA	NA	NA	1	0.279	1	0.088	1	1	0.537	0	1	NA	NA	NA	NA	NA	NA	NA	NA	NA	NA	NA	NA	NA	NA	NA	NA	NA	NA	NA	NA	NA	NA	NA	NA	NA	NA	NA	NA	NA	NA	NA	NA	NA	NA	NA	NA
DNASE1_chr16_3656963_3657111_3656637_3656753_3657186_3657341	1	0.344	1	0.567	0.304	1	0.778	0.304	1	1	1	0.724	1	0.636	0.522	0.522	1	0.754	1	0.567	1	0.247	1	1	0.636	0	1	1	1	1	1	1	1	1	0.636	1	0.605	0.353	1	0.467	1	0.467	0.686	0	1	0.706	0.797	0.686	1	0.467	1	1	0.505	0.38	1	0.814	0.797	0.259	NA	0.226	1	1	0.179
DNASE1_chr16_3656963_3657111_3656637_3656753_3657224_3657341	NA	NA	NA	NA	NA	NA	NA	NA	NA	1	1	0.636	1	1	1	NA	NA	1	NA	NA	NA	NA	NA	NA	NA	NA	NA	NA	NA	NA	NA	NA	NA	NA	NA	NA	1	1	1	NA	NA	0.304	1	NA	1	1	1	0.522	NA	NA	1	1	1	1	NA	NA	NA	NA	NA	NA	NA	NA	NA
DNASE1_chr16_3656998_3657111_3656637_3656753_3657186_3657341	1	0.476	1	0.602	0.402	1	0.752	0.502	1	1	1	0.858	1	0	0.558	0.716	1	0.602	1	0.558	1	0.431	1	1	0.602	0.502	1	1	1	1	1	1	1	1	0.602	1	0.752	0.502	1	0.602	1	0.669	0.716	0.168	1	0.502	0.716	0.735	1	0.558	1	1	0.669	0.414	1	0.779	0.847	0.335	1	0.335	1	1	0.201
DNASE1_chr16_3662645_3662804_3657719_3657867_3663486_3663726	NA	NA	NA	NA	NA	NA	NA	NA	NA	NA	NA	NA	NA	NA	NA	NA	NA	NA	NA	NA	NA	NA	NA	NA	NA	NA	NA	NA	NA	NA	NA	NA	NA	NA	NA	NA	NA	NA	NA	NA	NA	NA	NA	NA	NA	NA	NA	NA	NA	NA	NA	NA	NA	NA	1	1	1	0.296	1	1	1	NA	1
DNASE1L1_chrX_154403268_154403381_154402486_154403190_154403521_154403596	NA	NA	NA	NA	NA	NA	NA	NA	NA	NA	NA	NA	NA	NA	NA	NA	NA	NA	1	1	1	1	1	1	1	0.988	1	NA	NA	NA	NA	NA	NA	NA	NA	NA	NA	NA	NA	NA	NA	NA	NA	NA	NA	NA	NA	NA	NA	NA	NA	NA	NA	NA	NA	NA	NA	NA	NA	NA	NA	NA	NA
DNASE1L1_chrX_154404994_154405083_154404827_154404914_154405433_154405655	NA	NA	NA	NA	NA	NA	NA	NA	NA	NA	NA	NA	NA	NA	NA	NA	NA	NA	NA	NA	NA	NA	NA	NA	NA	NA	NA	NA	NA	NA	NA	NA	NA	NA	NA	NA	NA	NA	NA	NA	NA	NA	NA	NA	NA	1	1	1	1	1	0.984	1	1	1	NA	NA	NA	NA	NA	NA	NA	NA	NA
DNASE1L1_chrX_154408557_154408614_154405433_154405655_154409111_154409254	0.007	0	0.012	0.017	0.014	0	0.008	0.035	0.022	0.013	0.028	0	0.009	0.018	0	0	0.087	0	0	0.034	0.014	0	0.016	0	0.023	0.023	0.025	0.033	0	0.025	0	0.011	0.038	0.026	0.063	0	NA	NA	NA	NA	NA	NA	NA	NA	NA	0.025	0.014	0.009	0	0.01	0.016	0.018	0.038	0.011	0.021	0.01	0.012	0.035	0.043	0.011	0	0.012	0.024
DNASE1L1_chrX_154409111_154409196_154405433_154405655_154411890_154412112	0.926	0.936	0.938	0.866	1	1	0.956	0.956	1	1	0.916	0.934	1	0.948	0.934	1	0.821	0.943	0.963	0.955	1	0.962	0.927	0.968	1	0.97	1	0.939	1	0.934	0.951	0.907	0.967	0.963	1	0.925	0.927	1	0.869	0.927	0.966	0.916	0.805	1	1	1	0.962	1	1	1	0.916	1	1	1	0.943	1	0.965	1	0.895	0.971	0.943	0.893	0.966
DNASE1L1_chrX_154409111_154409530_154405433_154405655_154411890_154412112	0.834	0.873	0.875	0.726	1	1	0.903	0.903	1	1	0.826	0.868	1	0.903	0.86	1	0.668	0.872	0.927	0.91	1	0.917	0.841	0.931	1	0.933	1	NA	NA	NA	NA	NA	NA	NA	NA	NA	NA	NA	NA	NA	NA	NA	NA	NA	NA	NA	NA	NA	NA	NA	NA	NA	NA	NA	NA	NA	NA	NA	NA	NA	NA	NA	NA
DNASE1L1_chrX_154409417_154409530_154409111_154409196_154411890_154412112	0.735	1	0.669	0.757	1	0.827	0.832	0.827	1	1	0.716	1	1	0.787	0.811	0.787	0.811	0.567	0.819	1	0.502	0.883	0.694	0.752	0.558	0.602	0.827	NA	NA	NA	NA	NA	NA	NA	NA	NA	NA	NA	NA	NA	NA	NA	NA	NA	NA	NA	NA	NA	NA	NA	NA	NA	NA	NA	NA	NA	NA	NA	NA	NA	NA	NA	NA
DNASE1L1_chrX_154409417_154409675_154409111_154409196_154411890_154412090	0.85	1	0.854	0.879	1	0.899	0.9	0.914	1	1	0.866	1	1	0.856	0.863	0.888	0.908	0.79	0.928	1	0.777	0.948	0.834	0.852	0.742	0.831	0.92	0.942	1	1	0.819	0.959	0.77	0.891	0.943	0.833	0.782	0.808	0.775	0.842	0.952	0.924	0.873	0.881	0.963	0.825	0.925	0.701	0.907	0.768	0.966	0.876	0.933	0.691	0.928	0.752	0.869	0.96	0.924	0.965	0.917	0.847	0.844
DNASE1L1_chrX_154409417_154409711_154409111_154409196_154411890_154412112	0.774	1	0.781	0.831	1	0.855	0.845	0.884	1	NA	NA	NA	NA	NA	NA	NA	NA	NA	NA	NA	NA	NA	NA	NA	NA	NA	NA	NA	NA	NA	NA	NA	NA	NA	NA	NA	NA	NA	NA	NA	NA	NA	NA	NA	NA	NA	NA	NA	NA	NA	NA	NA	NA	NA	NA	NA	NA	NA	NA	NA	NA	NA	NA
DNASE1L1_chrX_154409417_154409813_154409111_154409196_154411890_154412089	0.771	1	0.767	0.852	1	0.875	0.847	0.895	1	1	0.802	1	1	0.825	0.849	0.851	0.884	0.697	0.893	1	0.73	0.932	0.765	0.802	0.669	0.742	0.869	0.92	1	1	0.709	0.941	0.657	0.832	0.926	0.776	0.712	0.74	0.674	0.726	0.939	0.901	0.818	0.849	0.941	0.738	0.902	0.618	0.873	0.695	0.944	0.856	0.9	0.603	0.904	0.652	0.818	0.945	0.883	0.943	0.886	0.793	0.79
DNASE1L1_chrX_154409561_154409675_154409111_154409196_154411890_154412090	0.756	1	0.761	0.756	1	0.801	0.836	0.79	1	NA	NA	NA	NA	NA	NA	NA	NA	NA	NA	NA	NA	NA	NA	NA	NA	NA	NA	NA	NA	NA	NA	NA	NA	NA	NA	NA	NA	NA	NA	NA	NA	NA	NA	NA	NA	NA	NA	NA	NA	NA	NA	NA	NA	NA	NA	NA	NA	NA	NA	NA	NA	NA	NA
DNASE1L1_chrX_154409561_154409711_154409111_154409196_154411890_154412112	0	NA	0	0	NA	0	0.067	0	1	NA	NA	NA	NA	NA	NA	NA	NA	NA	NA	NA	NA	NA	NA	NA	NA	NA	NA	NA	NA	NA	NA	NA	NA	NA	NA	NA	NA	NA	NA	NA	NA	NA	NA	NA	NA	NA	NA	NA	NA	NA	NA	NA	NA	NA	NA	NA	NA	NA	NA	NA	NA	NA	NA
DNASE1L1_chrX_154409561_154409813_154409111_154409196_154411890_154412089	0.05	NA	0	0.295	1	0.135	0.05	0	1	NA	NA	NA	NA	NA	NA	NA	NA	NA	NA	NA	NA	NA	NA	NA	NA	NA	NA	NA	NA	NA	NA	NA	NA	NA	NA	NA	NA	NA	NA	NA	NA	NA	NA	NA	NA	NA	NA	NA	NA	NA	NA	NA	NA	NA	NA	NA	NA	NA	NA	NA	NA	NA	NA
DNASE1L1_chrX_154411117_154411357_154409417_154409675_154411890_154412112	0.017	0	0.049	0.017	0.051	0	0.036	0.021	0	0.018	0	0.031	0.079	0.023	0.139	0.031	0.021	0.014	0.021	0.091	0.065	0	0.015	0.067	0.056	0.009	0.037	NA	NA	NA	NA	NA	NA	NA	NA	NA	0.08	0.056	0.049	0.011	0.046	0.046	0.017	0.073	0.01	0.013	0	0	0	0.009	0.016	0.049	0	0.08	0.023	0.018	0	0.012	0.097	0.025	0.042	0.041	0.079
DNASE1L1_chrX_154411117_154411357_154409417_154409813_154411890_154412112	NA	NA	NA	NA	NA	NA	NA	NA	NA	NA	NA	NA	NA	NA	NA	NA	NA	NA	NA	NA	NA	NA	NA	NA	NA	NA	NA	NA	NA	NA	NA	NA	NA	NA	NA	NA	1	1	0.327	0.245	0.564	0.564	0.139	0.531	1	NA	NA	NA	NA	NA	NA	NA	NA	NA	NA	NA	NA	NA	NA	NA	NA	NA	NA
DNASE1L2_chr16_2236777_2236960_2236443_2236560_2237037_2237126	1	1	1	0.755	1	NA	1	NA	1	NA	NA	NA	NA	NA	NA	NA	NA	NA	1	NA	1	1	NA	1	NA	1	0.607	NA	NA	NA	NA	NA	NA	NA	NA	NA	NA	NA	NA	NA	NA	NA	NA	NA	NA	NA	1	1	1	1	1	1	1	0.537	NA	NA	NA	NA	NA	NA	NA	NA	NA
DNASE1L2_chr16_2236800_2236960_2236468_2236560_2237037_2237126	1	1	1	0.715	1	NA	1	NA	1	NA	NA	NA	NA	NA	NA	NA	NA	NA	1	NA	1	1	NA	1	NA	1	0.626	NA	NA	NA	NA	NA	NA	NA	NA	NA	NA	NA	NA	NA	NA	NA	NA	NA	NA	NA	1	1	1	1	1	1	NA	0.556	NA	NA	NA	NA	NA	NA	NA	NA	NA
DNASE1L2_chr16_2237375_2237476_2237217_2237301_2237539_2237649	NA	NA	NA	NA	NA	NA	NA	NA	NA	NA	NA	NA	NA	NA	NA	NA	NA	NA	NA	NA	NA	NA	NA	NA	NA	NA	NA	NA	NA	NA	NA	NA	NA	NA	NA	NA	NA	1	1	1	1	1	1	0.68	1	NA	NA	NA	NA	NA	NA	NA	NA	NA	1	1	0	1	1	1	1	1	1
DNASE2_chr19_12878381_12878579_12875208_12876363_12880801_12880880	0.997	0.997	0.998	1	0.994	1	1	1	0.989	0.998	0.982	1	0.998	0.991	0.997	1	0.992	1	1	1	1	0.994	0.997	0.992	1	0.997	0.997	1	1	0.997	1	1	1	1	1	1	0.991	1	0.996	1	1	0.988	1	0.995	1	1	0.996	0.994	0.997	0.998	0.998	1	1	0.998	1	1	0.998	0.998	1	0.995	1	1	0.989
DNASE2_chr19_12878669_12878834_12878037_12878579_12880750_12880880	NA	NA	NA	NA	NA	NA	NA	NA	NA	NA	NA	NA	NA	NA	NA	NA	NA	NA	NA	NA	NA	NA	NA	NA	NA	NA	NA	NA	NA	NA	NA	NA	NA	NA	NA	NA	NA	NA	NA	NA	NA	NA	NA	NA	NA	NA	NA	NA	NA	NA	NA	NA	NA	NA	0.997	1	1	1	1	1	1	1	1
DNASE2_chr19_12878669_12878834_12878037_12878579_12880801_12880880	0.983	0.972	0.997	0.987	0.974	0.996	0.993	0.995	0.991	0.98	0.998	0.985	0.982	0.967	0.976	0.985	0.984	0.982	0.984	0.988	0.955	0.97	0.985	0.98	0.978	0.982	0.987	0.984	0.974	0.973	0.984	0.958	0.988	0.989	0.982	0.99	0.976	0.984	0.98	0.985	0.996	0.975	0.989	0.982	0.978	0.979	0.989	0.989	0.992	0.985	0.986	0.99	0.984	0.983	0.98	0.985	0.962	0.98	0.996	0.991	0.99	0.986	0.992
DNASE2_chr19_12878669_12878924_12878037_12878579_12880801_12881152	NA	NA	NA	NA	NA	NA	NA	NA	NA	NA	NA	NA	NA	NA	NA	NA	NA	NA	NA	NA	NA	NA	NA	NA	NA	NA	NA	NA	NA	NA	NA	NA	NA	NA	NA	NA	NA	NA	NA	NA	NA	NA	NA	NA	NA	0.944	0.969	0.968	0.98	0.958	0.962	0.97	0.958	0.953	NA	NA	NA	NA	NA	NA	NA	NA	NA
DNASE2_chr19_12879979_12880077_12878669_12878834_12880801_12881152	NA	NA	NA	NA	NA	NA	NA	NA	NA	NA	NA	NA	0	0.001	0	0.001	0	0	NA	NA	NA	NA	NA	NA	NA	NA	NA	NA	NA	NA	NA	NA	NA	NA	NA	NA	NA	NA	NA	NA	NA	NA	NA	NA	NA	NA	NA	NA	NA	NA	NA	NA	NA	NA	NA	NA	NA	NA	NA	NA	NA	NA	NA
DNASE2_chr19_12879979_12880262_12878669_12878834_12880801_12881152	NA	NA	NA	NA	NA	NA	NA	NA	NA	NA	NA	NA	0	0.001	0	0	0.001	0	NA	NA	NA	NA	NA	NA	NA	NA	NA	NA	NA	NA	NA	NA	NA	NA	NA	NA	0	0	0	0	0	0	NA	NA	NA	NA	NA	NA	NA	NA	NA	NA	NA	NA	NA	NA	NA	NA	NA	NA	NA	NA	NA
DNASE2_chr19_12880187_12880262_12878669_12878834_12880801_12881152	NA	NA	NA	NA	NA	NA	NA	NA	NA	NA	NA	NA	NA	NA	NA	NA	NA	NA	NA	NA	NA	NA	NA	NA	NA	NA	NA	NA	NA	NA	NA	NA	NA	NA	NA	NA	0.001	0	0	0	0	0	0	0	0	NA	NA	NA	NA	NA	NA	NA	NA	NA	NA	NA	NA	NA	NA	NA	NA	NA	NA
DNASE2_chr19_12880750_12880880_12878669_12878834_12880971_12881152	NA	NA	NA	NA	NA	NA	NA	NA	NA	NA	NA	NA	NA	NA	NA	NA	NA	NA	NA	NA	NA	NA	NA	NA	NA	NA	NA	NA	NA	NA	NA	NA	NA	NA	NA	NA	NA	NA	NA	NA	NA	NA	NA	NA	NA	NA	NA	NA	NA	NA	NA	NA	NA	NA	1	1	1	NA	NA	NA	1	0.988	1
DNASE2_chr19_12880750_12881152_12878381_12878579_12881289_12881449	NA	NA	NA	NA	NA	NA	NA	NA	NA	NA	NA	NA	NA	NA	NA	NA	NA	NA	NA	NA	NA	NA	NA	NA	NA	NA	NA	NA	NA	NA	NA	NA	NA	NA	NA	NA	NA	NA	NA	NA	NA	NA	NA	NA	NA	NA	NA	NA	NA	NA	NA	NA	NA	NA	1	0.993	1	1	1	1	1	1	1
DNASE2_chr19_12880801_12880880_12878665_12878834_12880971_12881152	NA	NA	NA	NA	NA	NA	NA	NA	NA	NA	NA	NA	NA	NA	NA	NA	NA	NA	NA	NA	NA	NA	NA	NA	NA	NA	NA	NA	NA	NA	NA	NA	NA	NA	NA	NA	NA	NA	NA	NA	NA	NA	NA	NA	NA	NA	NA	NA	NA	NA	NA	NA	NA	NA	1	1	1	1	1	1	1	0.996	1
DNER_chr2_229366868_229366980_229357628_229358651_229388264_229388396	NA	NA	NA	NA	NA	NA	NA	NA	NA	NA	NA	NA	NA	NA	NA	NA	NA	NA	NA	NA	NA	NA	NA	NA	NA	NA	NA	NA	NA	NA	NA	NA	NA	NA	NA	NA	NA	NA	NA	NA	NA	NA	NA	NA	NA	NA	NA	NA	NA	NA	NA	NA	NA	NA	0	0.029	0.048	0	0	0.112	NA	0	0
DNER_chr2_229366868_229367119_229357628_229358651_229388264_229388396	NA	NA	NA	NA	NA	NA	NA	NA	NA	NA	NA	NA	NA	NA	NA	NA	NA	NA	NA	NA	NA	NA	NA	NA	NA	NA	NA	NA	NA	NA	NA	NA	NA	NA	NA	NA	NA	NA	NA	NA	NA	NA	NA	NA	NA	NA	NA	NA	NA	NA	NA	NA	NA	NA	0.984	0.985	0.988	0.987	0.988	0.992	1	0.995	0.989
DNER_chr2_229366868_229367119_229357628_229358651_229407231_229407345	NA	NA	NA	NA	NA	NA	NA	NA	NA	NA	NA	NA	NA	NA	NA	NA	NA	NA	NA	NA	NA	NA	NA	NA	NA	NA	NA	NA	NA	NA	NA	NA	NA	NA	NA	NA	NA	NA	NA	NA	NA	NA	NA	NA	NA	NA	NA	NA	NA	NA	NA	NA	NA	NA	1	0.997	1	1	1	1	1	0.997	1
DNER_chr2_229366868_229367119_229357628_229358651_229447315_229447540	NA	NA	NA	NA	NA	NA	NA	NA	NA	NA	NA	NA	NA	NA	NA	NA	NA	NA	NA	NA	NA	NA	NA	NA	NA	NA	NA	NA	NA	NA	NA	NA	NA	NA	NA	NA	NA	NA	NA	NA	NA	NA	NA	NA	NA	NA	NA	NA	NA	NA	NA	NA	NA	NA	1	1	1	1	1	1	1	1	0.996
DNER_chr2_229366868_229367126_229357628_229358651_229388264_229388396	NA	NA	NA	NA	NA	NA	NA	NA	NA	NA	NA	NA	NA	NA	NA	NA	NA	NA	NA	NA	NA	NA	NA	NA	NA	NA	NA	NA	NA	NA	NA	NA	NA	NA	NA	NA	NA	NA	NA	NA	NA	NA	NA	NA	NA	NA	NA	NA	NA	NA	NA	NA	NA	NA	0.974	0.976	0.981	0.98	0.981	0.987	1	0.991	0.982
DNER_chr2_229366872_229366953_229357628_229358651_229388264_229388396	NA	NA	NA	NA	NA	NA	NA	NA	NA	NA	NA	NA	NA	NA	NA	NA	NA	NA	NA	NA	NA	NA	NA	NA	NA	NA	NA	NA	NA	NA	NA	NA	NA	NA	NA	NA	0.996	0.979	0.99	0.982	0.991	0.964	0.992	1	1	NA	NA	NA	NA	NA	NA	NA	NA	NA	NA	NA	NA	NA	NA	NA	NA	NA	NA
DNER_chr2_229366872_229366980_229357628_229358651_229388264_229388396	0.978	0.974	0.993	0.976	1	0.982	0.973	0.99	0.981	NA	NA	NA	NA	NA	NA	NA	NA	NA	0.974	0.982	0.991	0.994	0.978	0.977	0.997	0.974	0.987	NA	NA	NA	NA	NA	NA	NA	NA	NA	NA	NA	NA	NA	NA	NA	NA	NA	NA	NA	NA	NA	NA	NA	NA	NA	NA	NA	0.981	0.98	0.984	0.982	0.985	0.99	1	0.992	0.985
DNER_chr2_229366872_229367119_229357628_229358651_229374299_229374382	NA	NA	NA	NA	NA	NA	NA	NA	NA	NA	NA	NA	NA	NA	NA	NA	NA	NA	NA	NA	NA	NA	NA	NA	NA	NA	NA	NA	NA	NA	NA	NA	NA	NA	NA	NA	NA	NA	NA	NA	NA	NA	NA	NA	NA	NA	NA	NA	NA	NA	NA	NA	NA	NA	1	1	0.999	1	1	1	NA	NA	NA
DNER_chr2_229366872_229367119_229357628_229358651_229388264_229388396	0.989	0.986	0.996	0.987	1	0.991	0.987	0.995	0.99	0.995	0.997	0.991	0.996	0.986	0.996	0.996	0.997	0.994	0.986	0.99	0.995	0.997	0.988	0.987	0.998	0.987	0.993	0.996	0.994	0.996	0.986	0.993	0.993	1	1	0.998	0.998	0.988	0.994	0.988	0.995	0.979	0.995	1	1	0.992	0.996	0.991	0.987	0.986	0.986	0.992	1	0.994	0.989	0.99	0.992	0.991	0.992	0.994	1	0.996	0.993
DNER_chr2_229366872_229367119_229357628_229358651_229407231_229407345	1	1	0.998	1	1	1	1	1	1	0.996	0.998	1	1	1	1	1	1	1	1	1	1	1	1	1	1	0.998	1	0.998	1	1	1	1	0.998	1	1	1	0.998	0.998	1	1	1	0.994	0.998	1	1	0.999	0.998	1	1	1	1	1	1	0.998	1	0.998	1	1	1	1	1	0.998	1
DNER_chr2_229366872_229367119_229357628_229358651_229418107_229418230	NA	NA	NA	NA	NA	NA	NA	NA	NA	NA	NA	NA	NA	NA	NA	NA	NA	NA	NA	NA	NA	NA	NA	NA	NA	NA	NA	NA	NA	NA	NA	NA	NA	NA	NA	NA	1	1	0.995	NA	NA	NA	1	1	1	NA	NA	NA	NA	NA	NA	NA	NA	NA	NA	NA	NA	NA	NA	NA	NA	NA	NA
DNER_chr2_229366872_229367119_229357628_229358651_229447315_229447540	NA	NA	NA	NA	NA	NA	NA	NA	NA	NA	NA	NA	NA	NA	NA	NA	NA	NA	NA	NA	NA	NA	NA	NA	NA	NA	NA	NA	NA	NA	NA	NA	NA	NA	NA	NA	NA	NA	NA	NA	NA	NA	NA	NA	NA	NA	NA	NA	NA	NA	NA	NA	NA	NA	1	1	1	1	1	1	1	1	0.998
DNER_chr2_229366872_229367119_229357628_229358651_229512782_229512936	NA	NA	NA	NA	NA	NA	NA	NA	NA	NA	NA	NA	NA	NA	NA	NA	NA	NA	NA	NA	NA	NA	NA	NA	NA	NA	NA	NA	NA	NA	NA	NA	NA	NA	NA	NA	1	1	1	1	0.993	1	1	1	1	NA	NA	NA	NA	NA	NA	NA	NA	NA	NA	NA	NA	NA	NA	NA	NA	NA	NA
DNER_chr2_229366872_229367119_229357628_229358651_229585857_229586024	NA	NA	NA	NA	NA	NA	NA	NA	NA	NA	NA	NA	NA	NA	NA	NA	NA	NA	NA	NA	NA	NA	NA	NA	NA	NA	NA	1	1	0.999	0.998	1	1	1	1	1	NA	NA	NA	0.998	1	1	1	1	1	NA	NA	NA	NA	NA	NA	NA	NA	NA	NA	NA	NA	NA	NA	NA	NA	NA	NA
DNER_chr2_229366872_229367126_229357628_229358651_229388264_229388396	NA	NA	NA	NA	NA	NA	NA	NA	NA	NA	NA	NA	NA	NA	NA	NA	NA	NA	NA	NA	NA	NA	NA	NA	NA	NA	NA	NA	NA	NA	NA	NA	NA	NA	NA	NA	NA	NA	NA	NA	NA	NA	NA	NA	NA	NA	NA	NA	NA	NA	NA	NA	NA	NA	0.986	0.986	0.989	0.988	0.989	0.993	1	0.995	0.99
DNER_chr2_229366872_229367143_229357628_229358651_229388264_229388396	NA	NA	NA	NA	NA	NA	NA	NA	NA	0.993	0.995	0.987	0.994	0.98	0.995	0.994	0.995	0.992	0.98	0.986	0.993	0.996	0.983	0.982	0.998	0.982	0.99	NA	NA	NA	NA	NA	NA	NA	NA	NA	NA	NA	NA	NA	NA	NA	NA	NA	NA	NA	NA	NA	NA	NA	NA	NA	NA	NA	NA	NA	NA	NA	NA	NA	NA	NA	NA
DNER_chr2_229366881_229366980_229357628_229358651_229388264_229388396	0	0	0.152	NA	NA	NA	0	0	0.177	NA	NA	NA	NA	NA	NA	NA	NA	NA	NA	NA	NA	NA	NA	NA	NA	NA	NA	NA	NA	NA	NA	NA	NA	NA	NA	NA	NA	NA	NA	NA	NA	NA	NA	NA	NA	NA	NA	NA	NA	NA	NA	NA	NA	NA	0	0.031	0.051	0.097	0	0	NA	0	0
DNER_chr2_229366881_229367119_229357628_229358651_229388264_229388396	0.961	0.95	0.985	0.951	1	0.966	0.955	0.979	0.966	0.982	0.986	0.968	0.984	0.946	0.984	0.983	0.988	0.977	NA	NA	NA	NA	NA	NA	NA	NA	NA	0.987	0.977	0.986	0.948	0.975	0.973	1	1	0.993	NA	NA	NA	NA	NA	NA	NA	NA	NA	NA	NA	NA	NA	NA	NA	NA	NA	NA	0.961	0.963	0.971	0.963	0.97	0.977	1	0.985	0.974
DNER_chr2_229366881_229367119_229357628_229358651_229407231_229407345	1	1	0.62	NA	NA	NA	1	1	1	0.62	0.62	1	1	1	1	1	1	1	NA	NA	NA	NA	NA	NA	NA	NA	NA	0.796	1	1	1	1	0.395	1	1	1	NA	NA	NA	NA	NA	NA	NA	NA	NA	NA	NA	NA	NA	NA	NA	NA	NA	NA	1	0.765	1	1	1	1	1	0.83	1
DNER_chr2_229366881_229367119_229357628_229358651_229447315_229447540	NA	NA	NA	NA	NA	NA	NA	NA	NA	NA	NA	NA	NA	NA	NA	NA	NA	NA	NA	NA	NA	NA	NA	NA	NA	NA	NA	NA	NA	NA	NA	NA	NA	NA	NA	NA	NA	NA	NA	NA	NA	NA	NA	NA	NA	NA	NA	NA	NA	NA	NA	NA	NA	NA	NA	1	1	1	NA	NA	NA	NA	0
DNER_chr2_229366881_229367119_229357628_229358651_229585857_229586024	NA	NA	NA	NA	NA	NA	NA	NA	NA	NA	NA	NA	NA	NA	NA	NA	NA	NA	NA	NA	NA	NA	NA	NA	NA	NA	NA	1	NA	0	0	1	NA	NA	NA	NA	NA	NA	NA	NA	NA	NA	NA	NA	NA	NA	NA	NA	NA	NA	NA	NA	NA	NA	NA	NA	NA	NA	NA	NA	NA	NA	NA
DNER_chr2_229366881_229367126_229357628_229358651_229388264_229388396	NA	NA	NA	NA	NA	NA	NA	NA	NA	NA	NA	NA	NA	NA	NA	NA	NA	NA	NA	NA	NA	NA	NA	NA	NA	NA	NA	NA	NA	NA	NA	NA	NA	NA	NA	NA	NA	NA	NA	NA	NA	NA	NA	NA	NA	NA	NA	NA	NA	NA	NA	NA	NA	NA	0.044	0.018	0	0.06	0	0	NA	0	0
DNER_chr2_229366881_229367143_229357628_229358651_229388264_229388396	NA	NA	NA	NA	NA	NA	NA	NA	NA	0.092	0	0.037	0	0	0	0	0	0	NA	NA	NA	NA	NA	NA	NA	NA	NA	NA	NA	NA	NA	NA	NA	NA	NA	NA	NA	NA	NA	NA	NA	NA	NA	NA	NA	NA	NA	NA	NA	NA	NA	NA	NA	NA	NA	NA	NA	NA	NA	NA	NA	NA	NA
DNER_chr2_229366908_229366980_229357628_229358651_229388264_229388396	NA	NA	NA	NA	NA	NA	NA	NA	NA	NA	NA	NA	NA	NA	NA	NA	NA	NA	NA	NA	NA	NA	NA	NA	NA	NA	NA	NA	NA	NA	NA	NA	NA	NA	NA	NA	NA	NA	NA	NA	NA	NA	NA	NA	NA	NA	NA	NA	NA	NA	NA	NA	NA	NA	0	0	0.058	NA	NA	NA	NA	0.17	0
DNER_chr2_229366908_229367119_229357628_229358651_229388264_229388396	NA	NA	NA	NA	NA	NA	NA	NA	NA	NA	NA	NA	NA	NA	NA	NA	NA	NA	NA	NA	NA	NA	NA	NA	NA	NA	NA	NA	NA	NA	NA	NA	NA	NA	NA	NA	NA	NA	NA	NA	NA	NA	NA	NA	NA	NA	NA	NA	NA	NA	NA	NA	NA	NA	0.964	0.965	0.973	0.965	0.972	0.979	1	0.986	0.976
DNER_chr2_229366908_229367119_229357628_229358651_229407231_229407345	NA	NA	NA	NA	NA	NA	NA	NA	NA	NA	NA	NA	NA	NA	NA	NA	NA	NA	NA	NA	NA	NA	NA	NA	NA	NA	NA	NA	NA	NA	NA	NA	NA	NA	NA	NA	NA	NA	NA	NA	NA	NA	NA	NA	NA	NA	NA	NA	NA	NA	NA	NA	NA	NA	1	0.77	1	1	1	1	1	0.849	1
DNER_chr2_229366908_229367119_229357628_229358651_229447315_229447540	NA	NA	NA	NA	NA	NA	NA	NA	NA	NA	NA	NA	NA	NA	NA	NA	NA	NA	NA	NA	NA	NA	NA	NA	NA	NA	NA	NA	NA	NA	NA	NA	NA	NA	NA	NA	NA	NA	NA	NA	NA	NA	NA	NA	NA	NA	NA	NA	NA	NA	NA	NA	NA	NA	NA	NA	1	1	NA	NA	NA	1	0
DNER_chr2_229366908_229367126_229357628_229358651_229388264_229388396	NA	NA	NA	NA	NA	NA	NA	NA	NA	NA	NA	NA	NA	NA	NA	NA	NA	NA	NA	NA	NA	NA	NA	NA	NA	NA	NA	NA	NA	NA	NA	NA	NA	NA	NA	NA	NA	NA	NA	NA	NA	NA	NA	NA	NA	NA	NA	NA	NA	NA	NA	NA	NA	NA	0.047	0	0	NA	NA	NA	NA	0.103	0
DNER_chr2_229366912_229367119_229357628_229358651_229388264_229388396	NA	NA	NA	NA	NA	NA	NA	NA	NA	NA	NA	NA	NA	NA	NA	NA	NA	NA	NA	NA	NA	NA	NA	NA	NA	NA	NA	0.988	0.979	0.987	0.952	0.978	0.975	1	1	0.993	NA	NA	NA	NA	NA	NA	NA	NA	NA	NA	NA	NA	NA	NA	NA	NA	NA	NA	NA	NA	NA	NA	NA	NA	NA	NA	NA
DNER_chr2_229366912_229367119_229357628_229358651_229407231_229407345	NA	NA	NA	NA	NA	NA	NA	NA	NA	NA	NA	NA	NA	NA	NA	NA	NA	NA	NA	NA	NA	NA	NA	NA	NA	NA	NA	0.763	1	1	1	1	0.417	1	1	1	NA	NA	NA	NA	NA	NA	NA	NA	NA	NA	NA	NA	NA	NA	NA	NA	NA	NA	NA	NA	NA	NA	NA	NA	NA	NA	NA
DNER_chr2_229366912_229367119_229357628_229358651_229585857_229586024	NA	NA	NA	NA	NA	NA	NA	NA	NA	NA	NA	NA	NA	NA	NA	NA	NA	NA	NA	NA	NA	NA	NA	NA	NA	NA	NA	NA	NA	0	0.263	1	NA	NA	NA	NA	NA	NA	NA	NA	NA	NA	NA	NA	NA	NA	NA	NA	NA	NA	NA	NA	NA	NA	NA	NA	NA	NA	NA	NA	NA	NA	NA
DNER_chr2_229368237_229368355_229366872_229367119_229388264_229388396	0	0	0	0.004	0	0.001	0	0.002	0.001	0	0	0	0	0	0.003	0	0	0.001	NA	NA	NA	NA	NA	NA	NA	NA	NA	0	0	0	0	0.004	0.003	0	0	0	NA	NA	NA	NA	NA	NA	NA	NA	NA	0.001	0	0.001	0	0	0	0	0	0	NA	NA	NA	NA	NA	NA	NA	NA	NA
DNER_chr2_229368237_229368359_229366872_229367119_229388264_229388396	NA	NA	NA	NA	NA	NA	NA	NA	NA	0	0	0	0	0	0.003	0	0	0	NA	NA	NA	NA	NA	NA	NA	NA	NA	NA	NA	NA	NA	NA	NA	NA	NA	NA	NA	NA	NA	NA	NA	NA	NA	NA	NA	NA	NA	NA	NA	NA	NA	NA	NA	NA	NA	NA	NA	NA	NA	NA	NA	NA	NA
DNER_chr2_229369039_229369091_229366872_229367119_229388264_229388396	NA	NA	NA	NA	NA	NA	NA	NA	NA	NA	NA	NA	NA	NA	NA	NA	NA	NA	NA	NA	NA	NA	NA	NA	NA	NA	NA	0	0	0	0	0	0	0	0	0.002	NA	NA	NA	NA	NA	NA	NA	NA	NA	NA	NA	NA	NA	NA	NA	NA	NA	NA	NA	NA	NA	NA	NA	NA	NA	NA	NA
DNER_chr2_229369898_229369970_229366872_229367119_229388264_229388396	NA	NA	NA	NA	NA	NA	NA	NA	NA	NA	NA	NA	NA	NA	NA	NA	NA	NA	NA	NA	NA	NA	NA	NA	NA	NA	NA	0	0	0	0	0	0.001	0	0	0.003	NA	NA	NA	NA	NA	NA	NA	NA	NA	NA	NA	NA	NA	NA	NA	NA	NA	NA	NA	NA	NA	NA	NA	NA	NA	NA	NA
DNER_chr2_229369898_229370285_229366872_229367119_229388264_229388396	NA	NA	NA	NA	NA	NA	NA	NA	NA	NA	NA	NA	NA	NA	NA	NA	NA	NA	NA	NA	NA	NA	NA	NA	NA	NA	NA	0	0.003	0.001	0.001	0	0.001	0	0	0.002	NA	NA	NA	NA	NA	NA	NA	NA	NA	NA	NA	NA	NA	NA	NA	NA	NA	NA	NA	NA	NA	NA	NA	NA	NA	NA	NA
DNER_chr2_229370153_229370285_229366872_229367119_229388264_229388396	0.001	0.005	0.002	0	0	0.005	0	0	0	0.008	0.004	0.003	0.004	0.003	0.004	0.001	0.002	0.001	0.001	0.002	0.002	0.002	0.001	0.003	0.002	0	0.004	0.003	0.007	0.001	0.007	0.004	0.004	0	0	0.003	0.002	0.008	0.008	0.005	0.002	0.007	0.004	0.001	0.002	0.004	0.002	0.006	0.006	0.002	0.002	0.002	0.002	0.004	0.003	0.002	0.002	0.007	0.004	0.004	0.001	0.002	0
DNER_chr2_229370153_229370285_229366872_229367119_229407231_229407345	0.189	0.21	0.157	0	0	0.189	0	0	0	NA	NA	NA	NA	NA	NA	NA	NA	NA	NA	NA	NA	NA	NA	NA	NA	NA	NA	NA	NA	NA	NA	NA	NA	NA	NA	NA	NA	NA	NA	NA	NA	NA	NA	NA	NA	NA	NA	NA	NA	NA	NA	NA	NA	NA	0.237	0.089	0.062	0.237	0.259	0.134	0	0.085	0
DNER_chr2_229370587_229370802_229366872_229367119_229388264_229388396	0	0.002	0	NA	NA	NA	0	0.002	0	NA	NA	NA	NA	NA	NA	NA	NA	NA	NA	NA	NA	NA	NA	NA	NA	NA	NA	NA	NA	NA	NA	NA	NA	NA	NA	NA	NA	NA	NA	NA	NA	NA	NA	NA	NA	NA	NA	NA	NA	NA	NA	NA	NA	NA	NA	NA	NA	NA	NA	NA	NA	NA	NA
DNER_chr2_229374299_229374382_229357628_229358651_229388264_229388396	NA	NA	NA	NA	NA	NA	NA	NA	NA	NA	NA	NA	NA	NA	NA	NA	NA	NA	NA	NA	NA	NA	NA	NA	NA	NA	NA	NA	NA	NA	NA	NA	NA	NA	NA	NA	NA	NA	NA	NA	NA	NA	NA	NA	NA	NA	NA	NA	NA	NA	NA	NA	NA	NA	0.077	0.033	0.055	0	0	0	NA	0.162	0
DNER_chr2_229374299_229374382_229366872_229367119_229388264_229388396	NA	NA	NA	NA	NA	NA	NA	NA	NA	NA	NA	NA	NA	NA	NA	NA	NA	NA	NA	NA	NA	NA	NA	NA	NA	NA	NA	0	0.002	0	0	0.002	0	0	0	0.001	NA	NA	NA	NA	NA	NA	NA	NA	NA	NA	NA	NA	NA	NA	NA	NA	NA	NA	0.001	0	0	0	0.001	0	NA	NA	NA
DNER_chr2_229385023_229385098_229366872_229367119_229388264_229388396	0.002	0	0	0	0.003	0	0	0.002	0.004	0	0	0.002	0	0.002	0	NA	NA	NA	0	0	0	0.001	0	0.001	0	0.001	0	0.001	0	0.001	0.001	0	0.001	0	0	0.001	0	0	0.001	0.007	0.008	0	0	0.004	0	0	0	0	0.003	0.001	0	0	0.003	0.001	NA	NA	NA	NA	NA	NA	NA	NA	NA
DNER_chr2_229385027_229385098_229366872_229367119_229388264_229388396	0.002	0	0	0.003	0.003	0	0	0.002	0.001	NA	NA	NA	NA	NA	NA	NA	NA	NA	0	0	0	0.001	0	0	0	0.001	0	NA	NA	NA	NA	NA	NA	NA	NA	NA	NA	NA	NA	NA	NA	NA	NA	NA	NA	0.001	0.001	0	0.003	0.001	0	0	0.003	0	0.001	0	0.001	0	0	0.001	0	0	0.001
DNER_chr2_229388264_229388396_229357628_229358651_229407231_229407345	1	1	0.997	1	1	1	1	1	1	0.994	0.996	1	1	1	1	1	1	1	1	1	1	1	1	1	1	0.997	1	0.997	1	1	1	1	0.997	1	1	1	0.997	0.996	1	1	1	0.991	0.997	1	1	0.998	0.997	1	1	1	1	1	1	0.997	1	0.997	1	1	1	1	1	0.997	1
DNER_chr2_229388264_229388396_229357628_229358651_229418107_229418230	NA	NA	NA	NA	NA	NA	NA	NA	NA	NA	NA	NA	NA	NA	NA	NA	NA	NA	NA	NA	NA	NA	NA	NA	NA	NA	NA	NA	NA	NA	NA	NA	NA	NA	NA	NA	1	1	0.928	1	1	1	1	1	1	NA	NA	NA	NA	NA	NA	NA	NA	NA	NA	NA	NA	NA	NA	NA	NA	NA	NA
DNER_chr2_229388264_229388396_229357628_229358651_229447315_229447540	NA	NA	NA	NA	NA	NA	NA	NA	NA	NA	NA	NA	NA	NA	NA	NA	NA	NA	1	1	1	0.967	1	1	1	1	1	NA	NA	NA	NA	NA	NA	NA	NA	NA	NA	NA	NA	NA	NA	NA	NA	NA	NA	NA	NA	NA	NA	NA	NA	NA	NA	NA	1	1	1	1	1	1	1	1	0.972
DNER_chr2_229388264_229388396_229357628_229358651_229477139_229477253	NA	NA	NA	NA	NA	NA	NA	NA	NA	NA	NA	NA	NA	NA	NA	NA	NA	NA	NA	NA	NA	NA	NA	NA	NA	NA	NA	NA	NA	NA	NA	NA	NA	NA	NA	NA	NA	NA	NA	NA	NA	NA	NA	NA	NA	NA	NA	NA	NA	NA	NA	NA	NA	NA	1	1	1	1	0.972	1	NA	NA	NA
DNER_chr2_229388264_229388396_229357628_229358651_229585857_229586024	NA	NA	NA	NA	NA	NA	NA	NA	NA	NA	NA	NA	NA	NA	NA	NA	NA	NA	NA	NA	NA	NA	NA	NA	NA	NA	NA	1	1	0.981	0.961	1	1	1	1	1	NA	NA	NA	NA	NA	NA	NA	NA	NA	0.983	1	1	1	0.926	0.967	1	0.911	1	NA	NA	NA	NA	NA	NA	NA	NA	NA
DNER_chr2_229388264_229388396_229366872_229367119_229407231_229407345	0.99	0.988	0.992	0.975	0.986	0.994	0.996	0.988	0.991	0.984	0.989	0.986	0.985	0.983	0.995	0.981	0.981	0.988	0.993	0.99	0.977	0.986	0.982	0.977	0.992	0.992	0.981	0.987	0.972	0.993	0.998	0.988	0.997	0.992	0.978	0.991	0.986	0.978	0.982	0.993	0.983	0.998	0.989	0.991	0.99	0.975	0.988	0.979	0.981	0.993	0.988	1	1	0.987	0.995	0.986	0.993	0.988	0.991	0.985	0.992	0.977	0.987
DNER_chr2_229388264_229388396_229366872_229367119_229418107_229418230	1	1	1	0.992	1	1	1	1	1	1	0.987	1	1	1	0.99	1	1	1	0.995	0.997	1	1	1	1	1	0.996	1	0.995	1	1	1	1	0.993	1	1	1	1	1	1	1	1	1	1	1	0.995	0.996	1	0.998	0.997	1	1	1	0.991	0.996	0.996	0.996	1	0.982	0.995	0.993	1	0.997	1
DNER_chr2_229388264_229388396_229366872_229367119_229447315_229447540	NA	NA	NA	NA	NA	NA	NA	NA	NA	0.996	1	1	1	1	1	1	1	1	NA	NA	NA	NA	NA	NA	NA	NA	NA	NA	NA	NA	NA	NA	NA	NA	NA	NA	NA	NA	NA	NA	NA	NA	NA	NA	NA	NA	NA	NA	NA	NA	NA	NA	NA	NA	1	1	0.998	0.995	1	1	1	1	1
DNER_chr2_229388264_229388396_229366872_229367119_229585857_229586024	NA	NA	NA	NA	NA	NA	NA	NA	NA	NA	NA	NA	NA	NA	NA	NA	NA	NA	1	0.997	1	1	1	1	0.996	1	1	NA	NA	NA	1	0.984	1	1	1	1	NA	NA	NA	NA	NA	NA	NA	NA	NA	NA	NA	NA	NA	NA	NA	NA	NA	NA	1	1	0.998	1	1	1	NA	NA	NA
DNER_chr2_229388264_229388396_229370153_229370285_229407231_229407345	0.995	1	1	1	1	1	1	1	1	NA	NA	NA	NA	NA	NA	NA	NA	NA	NA	NA	NA	NA	NA	NA	NA	NA	NA	NA	NA	NA	NA	NA	NA	NA	NA	NA	NA	NA	NA	NA	NA	NA	NA	NA	NA	NA	NA	NA	NA	NA	NA	NA	NA	NA	1	0.999	1	1	1	1	1	1	1
DNER_chr2_229388273_229388396_229366872_229367119_229407231_229407345	NA	NA	NA	NA	NA	NA	NA	NA	NA	0.973	0.98	0.972	0.973	0.968	0.99	0.965	0.965	0.978	0.988	0.98	0.954	0.973	0.966	0.961	0.985	0.984	0.963	0.974	0.949	0.987	0.996	0.978	0.994	0.984	0.958	0.983	NA	NA	NA	NA	NA	NA	NA	NA	NA	0.954	0.978	0.963	0.964	0.987	0.979	1	1	0.976	NA	NA	NA	NA	NA	NA	NA	NA	NA
DNER_chr2_229388273_229388396_229366872_229367119_229418107_229418230	NA	NA	NA	NA	NA	NA	NA	NA	NA	1	0.392	1	1	1	0.628	1	1	1	0.685	0.772	1	1	1	1	1	0.592	1	0.659	NA	1	1	1	0.659	NA	1	1	NA	NA	NA	NA	NA	NA	NA	NA	NA	0.659	1	0.853	0.829	1	1	1	0.326	0.794	NA	NA	NA	NA	NA	NA	NA	NA	NA
DNER_chr2_229388273_229388396_229366872_229367119_229447315_229447540	NA	NA	NA	NA	NA	NA	NA	NA	NA	0	1	1	NA	NA	NA	NA	1	1	NA	NA	NA	NA	NA	NA	NA	NA	NA	NA	NA	NA	NA	NA	NA	NA	NA	NA	NA	NA	NA	NA	NA	NA	NA	NA	NA	NA	NA	NA	NA	NA	NA	NA	NA	NA	NA	NA	NA	NA	NA	NA	NA	NA	NA
DNER_chr2_229388273_229388396_229366872_229367119_229585857_229586024	NA	NA	NA	NA	NA	NA	NA	NA	NA	NA	NA	NA	NA	NA	NA	NA	NA	NA	1	0.326	NA	NA	NA	NA	0	NA	NA	NA	NA	NA	NA	0	1	NA	NA	1	NA	NA	NA	NA	NA	NA	NA	NA	NA	NA	NA	NA	NA	NA	NA	NA	NA	NA	NA	NA	NA	NA	NA	NA	NA	NA	NA
DNER_chr2_229394203_229394497_229388264_229388396_229407231_229407345	0.001	0	0.002	0.002	0	0	0.001	0	0	0.001	0.001	0	0.001	0.002	0	0.001	0	0	0	0	0.001	0	0.001	0	0.001	0	0.001	0	0	0	0.003	0	0	0.001	0	0	NA	NA	NA	NA	NA	NA	NA	NA	NA	0	0	0	0	0.001	0	0.001	0.004	0	0	0	0.002	0	0	0	0	0	0.001
DNER_chr2_229407231_229407345_229357628_229358651_229418107_229418230	NA	NA	NA	NA	NA	NA	NA	NA	NA	NA	NA	NA	NA	NA	NA	NA	NA	NA	NA	NA	NA	NA	NA	NA	NA	NA	NA	NA	NA	NA	NA	NA	NA	NA	NA	NA	1	1	0.986	1	1	1	1	1	1	NA	NA	NA	NA	NA	NA	NA	NA	NA	NA	NA	NA	NA	NA	NA	NA	NA	NA
DNER_chr2_229407231_229407345_229357628_229358651_229447315_229447540	NA	NA	NA	NA	NA	NA	NA	NA	NA	NA	NA	NA	NA	NA	NA	NA	NA	NA	NA	NA	NA	0.95	1	1	1	1	1	NA	NA	NA	NA	NA	NA	NA	NA	NA	NA	NA	NA	NA	NA	NA	NA	NA	NA	NA	NA	NA	NA	NA	NA	NA	NA	NA	1	1	1	1	1	1	1	1	0.972
DNER_chr2_229407231_229407345_229357628_229358651_229477139_229477253	NA	NA	NA	NA	NA	NA	NA	NA	NA	NA	NA	NA	NA	NA	NA	NA	NA	NA	NA	NA	NA	NA	NA	NA	NA	NA	NA	NA	NA	NA	NA	NA	NA	NA	NA	NA	1	1	1	0.883	1	1	1	1	1	NA	NA	NA	NA	NA	NA	NA	NA	NA	1	1	1	1	0.889	1	1	1	1
DNER_chr2_229407231_229407345_229366872_229367119_229418107_229418230	1	1	1	0.986	1	1	1	1	1	1	0.984	1	1	1	0.985	1	1	1	0.991	0.996	1	1	1	1	1	0.993	1	0.99	1	1	1	1	0.989	1	1	1	1	1	1	1	1	1	1	1	0.989	0.994	1	0.996	0.996	1	1	1	0.986	0.994	0.995	0.994	1	0.975	0.992	0.99	1	0.995	1
DNER_chr2_229407231_229407345_229366872_229367119_229447315_229447540	NA	NA	NA	NA	NA	NA	NA	NA	NA	0.964	1	1	1	1	1	1	1	1	NA	NA	NA	NA	NA	NA	NA	NA	NA	NA	NA	NA	NA	NA	NA	NA	NA	NA	NA	NA	NA	NA	NA	NA	NA	NA	NA	NA	NA	NA	NA	NA	NA	NA	NA	NA	1	1	0.978	0.943	1	1	1	1	1
DNER_chr2_229407231_229407345_229388264_229388396_229418107_229418230	0.991	0.986	0.993	0.984	0.99	0.976	0.991	0.993	0.984	0.992	0.991	0.991	0.986	0.996	0.979	0.994	0.991	0.995	0.986	0.99	0.978	0.977	0.993	0.993	0.986	0.993	0.994	0.985	1	0.991	0.995	0.982	0.986	1	0.986	0.99	0.987	0.993	0.992	0.99	0.977	0.994	0.979	0.982	0.976	0.991	0.988	0.984	0.986	0.987	0.977	0.977	0.994	0.987	0.992	0.983	0.99	0.987	0.979	0.979	0.994	0.998	0.99
DNER_chr2_229407231_229407345_229388264_229388396_229447315_229447540	0.996	0.994	0.998	0.993	0.995	1	1	0.991	0.996	1	0.996	0.998	0.992	0.988	1	1	0.982	0.996	0.989	0.995	1	1	1	0.993	1	0.997	0.996	1	1	0.998	1	0.987	1	1	0.981	0.993	0.993	0.99	0.996	0.986	1	0.996	0.989	0.992	0.996	0.998	1	0.996	0.998	0.996	0.997	0.996	1	0.991	0.995	0.999	0.998	0.994	0.996	0.997	0.996	1	0.992
DNER_chr2_229407231_229407345_229388264_229388396_229477139_229477253	NA	NA	NA	NA	NA	NA	NA	NA	NA	NA	NA	NA	NA	NA	NA	NA	NA	NA	NA	NA	NA	NA	NA	NA	NA	NA	NA	NA	NA	NA	NA	NA	NA	NA	NA	NA	NA	NA	NA	NA	NA	NA	NA	NA	NA	NA	NA	NA	NA	NA	NA	NA	NA	NA	1	1	0.998	1	1	1	NA	NA	NA
DNER_chr2_229407261_229407345_229388264_229388396_229418107_229418230	NA	NA	NA	NA	NA	NA	NA	NA	NA	0.976	0.974	0.969	0.96	0.987	0.938	0.977	0.963	0.983	0.955	0.972	0.926	0.928	0.98	0.98	0.945	0.972	0.977	NA	NA	NA	NA	NA	NA	NA	NA	NA	NA	NA	NA	NA	NA	NA	NA	NA	NA	0.972	0.959	0.945	0.957	0.954	0.91	0.912	0.984	0.951	NA	NA	NA	NA	NA	NA	NA	NA	NA
DNER_chr2_229407261_229407345_229388264_229388396_229447315_229447540	NA	NA	NA	NA	NA	NA	NA	NA	NA	1	0.949	0.962	0.802	0.79	1	1	0.885	0.954	0.878	0.946	1	1	1	0.813	1	0.985	0.955	NA	NA	NA	NA	NA	NA	NA	NA	NA	NA	NA	NA	NA	NA	NA	NA	NA	NA	0.973	1	0.94	0.964	0.924	0.874	0.912	1	0.89	NA	NA	NA	NA	NA	NA	NA	NA	NA
DNER_chr2_229409532_229409775_229407231_229407345_229418107_229418230	NA	NA	NA	NA	NA	NA	NA	NA	NA	0	0.001	0	0	0.008	0.001	0	0	0	NA	NA	NA	NA	NA	NA	NA	NA	NA	0	0	0	0	0	0.003	0	0	0	0	0	0.001	0	0	0	0	0.004	0	NA	NA	NA	NA	NA	NA	NA	NA	NA	NA	NA	NA	NA	NA	NA	NA	NA	NA
DNER_chr2_229418107_229418230_229357628_229358651_229477139_229477253	NA	NA	NA	NA	NA	NA	NA	NA	NA	NA	NA	NA	NA	NA	NA	NA	NA	NA	NA	NA	NA	NA	NA	NA	NA	NA	NA	NA	NA	NA	NA	NA	NA	NA	NA	NA	1	1	1	0.929	1	1	NA	NA	NA	NA	NA	NA	NA	NA	NA	NA	NA	NA	NA	NA	NA	NA	NA	NA	NA	NA	NA
DNER_chr2_229418107_229418230_229366872_229367119_229447315_229447540	NA	NA	NA	NA	NA	NA	NA	NA	NA	0.996	1	1	1	1	1	1	1	1	NA	NA	NA	NA	NA	NA	NA	NA	NA	NA	NA	NA	NA	NA	NA	NA	NA	NA	NA	NA	NA	NA	NA	NA	NA	NA	NA	NA	NA	NA	NA	NA	NA	NA	NA	NA	1	1	0.998	0.995	1	1	1	1	1
DNER_chr2_229418107_229418230_229366872_229367119_229585857_229586024	NA	NA	NA	NA	NA	NA	NA	NA	NA	1	1	1	1	1	1	0.902	1	1	NA	NA	NA	NA	NA	NA	NA	NA	NA	NA	NA	NA	1	0.758	1	1	1	1	NA	NA	NA	NA	NA	NA	NA	NA	NA	NA	NA	NA	NA	NA	NA	NA	NA	NA	NA	NA	NA	NA	NA	NA	NA	NA	NA
DNER_chr2_229418107_229418230_229388264_229388396_229447315_229447540	0.994	0.992	0.996	0.99	0.993	1	1	0.985	0.994	1	0.995	0.997	0.99	0.986	1	1	0.96	0.993	0.984	0.993	1	1	1	0.99	1	0.994	0.994	1	1	0.998	1	0.981	1	1	0.972	0.989	0.989	0.985	0.994	0.98	1	0.994	0.978	0.988	0.992	0.998	1	0.995	0.997	0.994	0.995	0.995	1	0.987	0.992	0.998	0.998	0.991	0.995	0.996	0.994	1	0.985
DNER_chr2_229418107_229418230_229388264_229388396_229477139_229477253	NA	NA	NA	NA	NA	NA	NA	NA	NA	NA	NA	NA	NA	NA	NA	NA	NA	NA	NA	NA	NA	NA	NA	NA	NA	NA	NA	NA	NA	NA	NA	NA	NA	NA	NA	NA	NA	NA	NA	NA	NA	NA	NA	NA	NA	NA	NA	NA	NA	NA	NA	NA	NA	NA	1	1	0.959	1	1	1	NA	NA	NA
DNER_chr2_229418107_229418230_229388264_229388396_229512782_229512936	NA	NA	NA	NA	NA	NA	NA	NA	NA	NA	NA	NA	NA	NA	NA	NA	NA	NA	NA	NA	NA	NA	NA	NA	NA	NA	NA	1	1	1	NA	NA	NA	1	1	0.902	NA	NA	NA	NA	NA	NA	NA	NA	NA	NA	NA	NA	NA	NA	NA	NA	NA	NA	NA	NA	NA	NA	NA	NA	NA	NA	NA
DNER_chr2_229418107_229418230_229388264_229388396_229585857_229586024	NA	NA	NA	NA	NA	NA	NA	NA	NA	NA	NA	NA	NA	NA	NA	NA	NA	NA	NA	NA	NA	NA	NA	NA	NA	NA	NA	1	1	1	1	1	1	1	1	0.821	NA	NA	NA	NA	NA	NA	NA	NA	NA	1	1	1	1	1	1	1	1	0.941	NA	NA	NA	NA	NA	NA	NA	NA	NA
DNER_chr2_229418107_229418230_229407231_229407345_229447315_229447540	0.919	0.918	0.904	0.952	0.948	0.95	0.797	0.898	0.858	0.936	0.921	0.921	0.958	0.945	0.957	0.91	0.777	0.879	0.891	0.889	0.903	0.923	0.934	0.958	0.919	0.714	0.872	0.923	0.913	0.916	0.975	0.942	0.923	0.935	0.872	0.887	0.895	0.92	0.898	0.926	0.953	0.947	0.766	0.824	0.779	0.923	0.945	0.918	0.928	0.933	0.968	0.946	0.948	0.894	0.941	0.918	0.921	0.959	0.935	0.928	0.871	0.935	0.833
DNER_chr2_229418107_229418230_229407231_229407345_229477139_229477253	NA	NA	NA	NA	NA	NA	NA	NA	NA	NA	NA	NA	NA	NA	NA	NA	NA	NA	NA	NA	NA	NA	NA	NA	NA	NA	NA	NA	NA	NA	NA	NA	NA	NA	NA	NA	1	1	1	1	0.992	1	NA	NA	NA	NA	NA	NA	NA	NA	NA	NA	NA	NA	1	1	1	1	1	0.995	1	1	1
DNER_chr2_229447315_229447540_229357628_229358651_229477139_229477253	NA	NA	NA	NA	NA	NA	NA	NA	NA	NA	NA	NA	NA	NA	NA	NA	NA	NA	NA	NA	NA	NA	NA	NA	NA	NA	NA	NA	NA	NA	NA	NA	NA	NA	NA	NA	NA	NA	NA	NA	NA	NA	NA	NA	NA	NA	NA	NA	NA	NA	NA	NA	NA	NA	NA	NA	NA	1	0.996	1	1	1	1
DNER_chr2_229447315_229447540_229357628_229358651_229512782_229512936	NA	NA	NA	NA	NA	NA	NA	NA	NA	NA	NA	NA	NA	NA	NA	NA	NA	NA	NA	NA	NA	NA	NA	NA	NA	NA	NA	NA	NA	NA	NA	NA	NA	NA	NA	NA	NA	NA	NA	NA	NA	NA	NA	NA	NA	NA	NA	NA	NA	NA	NA	NA	NA	NA	0.991	1	1	NA	NA	NA	1	1	1
DNER_chr2_229447315_229447540_229388264_229388396_229477139_229477253	NA	NA	NA	NA	NA	NA	NA	NA	NA	1	1	1	1	0.99	1	1	1	1	NA	NA	NA	NA	NA	NA	NA	NA	NA	1	1	1	1	1	0.984	1	1	1	NA	NA	NA	NA	NA	NA	NA	NA	NA	NA	NA	NA	NA	NA	NA	NA	NA	NA	1	1	0.997	1	1	1	1	1	1
DNER_chr2_229447315_229447540_229388264_229388396_229512782_229512936	NA	NA	NA	NA	NA	NA	NA	NA	NA	NA	NA	NA	NA	NA	NA	NA	NA	NA	NA	NA	NA	NA	NA	NA	NA	NA	NA	1	1	1	1	1	1	1	1	0.991	NA	NA	NA	NA	NA	NA	NA	NA	NA	NA	NA	NA	NA	NA	NA	NA	NA	NA	NA	NA	NA	NA	NA	NA	NA	NA	NA
DNER_chr2_229447315_229447540_229407231_229407345_229477139_229477253	1	1	1	1	1	1	1	1	0.993	NA	NA	NA	NA	NA	NA	NA	NA	NA	NA	NA	NA	NA	NA	NA	NA	NA	NA	NA	NA	NA	NA	NA	NA	NA	NA	NA	1	1	1	1	0.992	1	1	1	1	NA	NA	NA	NA	NA	NA	NA	NA	NA	1	1	1	1	1	0.996	1	1	1
DNER_chr2_229447315_229447540_229418107_229418230_229477139_229477253	NA	NA	NA	NA	NA	NA	NA	NA	NA	NA	NA	NA	NA	NA	NA	NA	NA	NA	1	1	1	0.997	0.997	0.993	1	1	1	NA	NA	NA	NA	NA	NA	NA	NA	NA	1	1	0.992	1	1	1	1	1	1	NA	NA	NA	NA	NA	NA	NA	NA	NA	1	1	1	0.997	1	0.998	1	1	1
DNER_chr2_229447315_229447540_229418107_229418230_229512782_229512936	NA	NA	NA	NA	NA	NA	NA	NA	NA	NA	NA	NA	NA	NA	NA	NA	NA	NA	NA	NA	NA	NA	NA	NA	NA	NA	NA	0.997	1	0.998	1	1	1	1	1	1	NA	NA	NA	NA	NA	NA	NA	NA	NA	1	0.997	1	1	1	1	1	1	1	0.996	1	1	1	1	1	1	0.997	1
DNER_chr2_229477136_229477252_229447315_229447540_229512782_229512936	NA	NA	NA	NA	NA	NA	NA	NA	NA	NA	NA	NA	NA	NA	NA	NA	NA	NA	NA	NA	NA	NA	NA	NA	NA	NA	NA	0.818	1	1	NA	NA	NA	0.749	1	0.691	0.768	0.691	1	1	0.332	1	NA	NA	NA	NA	NA	NA	NA	NA	NA	NA	NA	NA	0.749	0.941	1	1	1	0.635	0.599	0.582	1
DNER_chr2_229477136_229477253_229447315_229447540_229512782_229512936	NA	NA	NA	NA	NA	NA	NA	NA	NA	NA	NA	NA	NA	NA	NA	NA	NA	NA	1	1	0.988	0.991	1	1	0.995	1	1	0.992	1	1	1	0.99	0.989	0.99	1	0.991	0.99	0.991	1	1	0.987	1	0.996	0.989	0.989	NA	NA	NA	NA	NA	NA	NA	NA	NA	0.992	0.998	1	1	1	0.993	0.994	0.98	1
DNER_chr2_229477139_229477252_229357628_229358651_229512782_229512936	NA	NA	NA	NA	NA	NA	NA	NA	NA	NA	NA	NA	NA	NA	NA	NA	NA	NA	NA	NA	NA	NA	NA	NA	NA	NA	NA	NA	NA	NA	NA	NA	NA	NA	NA	NA	1	1	1	1	0.335	1	NA	NA	NA	NA	NA	NA	NA	NA	NA	NA	NA	NA	0.847	1	1	1	1	1	NA	NA	NA
DNER_chr2_229477139_229477252_229418107_229418230_229512782_229512936	NA	NA	NA	NA	NA	NA	NA	NA	NA	NA	NA	NA	NA	NA	NA	NA	NA	NA	NA	NA	NA	NA	NA	NA	NA	NA	NA	NA	NA	NA	NA	NA	NA	NA	NA	NA	NA	NA	NA	NA	NA	NA	NA	NA	NA	NA	NA	NA	NA	NA	NA	NA	NA	NA	0.847	1	1	1	1	1	1	0.876	1
DNER_chr2_229477139_229477252_229447315_229447540_229512782_229512936	NA	NA	NA	NA	NA	NA	NA	NA	NA	NA	NA	NA	NA	NA	NA	NA	NA	NA	NA	NA	NA	NA	NA	NA	NA	NA	NA	0.985	1	1	1	0.98	0.978	0.983	1	0.977	0.977	0.974	1	1	0.974	1	0.992	0.98	0.972	NA	NA	NA	NA	NA	NA	NA	NA	NA	0.984	0.996	1	1	1	0.985	0.987	0.963	1
DNER_chr2_229477139_229477253_229357628_229358651_229506211_229506253	NA	NA	NA	NA	NA	NA	NA	NA	NA	NA	NA	NA	NA	NA	NA	NA	NA	NA	NA	NA	NA	NA	NA	NA	NA	NA	NA	NA	NA	NA	NA	NA	NA	NA	NA	NA	1	1	1	1	1	0.668	1	1	1	NA	NA	NA	NA	NA	NA	NA	NA	NA	NA	NA	NA	NA	NA	NA	NA	NA	NA
DNER_chr2_229477139_229477253_229357628_229358651_229512782_229512936	NA	NA	NA	NA	NA	NA	NA	NA	NA	NA	NA	NA	NA	NA	NA	NA	NA	NA	NA	NA	NA	NA	NA	NA	NA	NA	NA	NA	NA	NA	NA	NA	NA	NA	NA	NA	1	1	1	1	0.987	1	1	1	1	NA	NA	NA	NA	NA	NA	NA	NA	NA	0.996	1	1	1	1	1	NA	NA	NA
DNER_chr2_229477139_229477253_229357628_229358651_229546946_229547092	NA	NA	NA	NA	NA	NA	NA	NA	NA	NA	NA	NA	NA	NA	NA	NA	NA	NA	NA	NA	NA	NA	NA	NA	NA	NA	NA	NA	NA	NA	NA	NA	NA	NA	NA	NA	NA	NA	NA	NA	NA	NA	NA	NA	NA	NA	NA	NA	NA	NA	NA	NA	NA	NA	1	1	1	1	0.858	1	NA	NA	NA
DNER_chr2_229477139_229477253_229388264_229388396_229512782_229512936	NA	NA	NA	NA	NA	NA	NA	NA	NA	NA	NA	NA	NA	NA	NA	NA	NA	NA	NA	NA	NA	NA	NA	NA	NA	NA	NA	NA	NA	NA	1	1	1	1	1	0.995	NA	NA	NA	NA	NA	NA	NA	NA	NA	NA	NA	NA	NA	NA	NA	NA	NA	NA	NA	NA	NA	NA	NA	NA	NA	NA	NA
DNER_chr2_229477139_229477253_229388264_229388396_229585857_229586024	NA	NA	NA	NA	NA	NA	NA	NA	NA	NA	NA	NA	NA	NA	NA	NA	NA	NA	NA	NA	NA	NA	NA	NA	NA	NA	NA	NA	NA	NA	1	1	1	1	1	0.693	NA	NA	NA	NA	NA	NA	NA	NA	NA	NA	NA	NA	NA	NA	NA	NA	NA	NA	1	1	1	1	0.847	1	NA	NA	NA
DNER_chr2_229477139_229477253_229418107_229418230_229512782_229512936	NA	NA	NA	NA	NA	NA	NA	NA	NA	NA	NA	NA	NA	NA	NA	NA	NA	NA	NA	NA	NA	NA	NA	NA	NA	NA	NA	NA	NA	NA	NA	NA	NA	NA	NA	NA	NA	NA	NA	NA	NA	NA	NA	NA	NA	NA	NA	NA	NA	NA	NA	NA	NA	NA	0.996	1	1	1	1	1	1	0.996	1
DNER_chr2_229477139_229477253_229447315_229447540_229512782_229512936	0.99	0.994	1	1	0.995	0.996	1	1	1	0.994	0.997	1	0.996	1	0.991	1	0.992	1	1	1	0.991	0.994	1	1	0.996	1	1	0.995	1	1	1	0.994	0.992	0.994	1	0.993	0.993	0.993	1	1	0.991	1	0.997	0.993	0.992	0.997	0.995	0.996	0.998	0.992	1	0.992	1	1	0.995	0.999	1	1	1	0.995	0.996	0.987	1
DNER_chr2_229485087_229485135_229477139_229477253_229512782_229512936	NA	NA	NA	NA	NA	NA	NA	NA	NA	0.002	0	0	NA	NA	NA	0.002	0	0	NA	NA	NA	NA	NA	NA	NA	NA	NA	NA	NA	NA	NA	NA	NA	NA	NA	NA	NA	NA	NA	NA	NA	NA	NA	NA	NA	NA	NA	NA	NA	NA	NA	NA	NA	NA	0	0.001	0	0	0	0	0	0	0
DNER_chr2_229506211_229506253_229357628_229358651_229512782_229512936	NA	NA	NA	NA	NA	NA	NA	NA	NA	NA	NA	NA	NA	NA	NA	NA	NA	NA	NA	NA	NA	NA	NA	NA	NA	NA	NA	NA	NA	NA	NA	NA	NA	NA	NA	NA	1	1	NA	1	0	1	1	1	NA	NA	NA	NA	NA	NA	NA	NA	NA	NA	NA	NA	NA	NA	NA	NA	NA	NA	NA
DNER_chr2_229506211_229506253_229477139_229477253_229512782_229512936	0	0.005	0.001	0	0	0	0	0.006	0	0.003	0.004	0.001	0	0	0.002	0	0.004	0.002	0.001	0.001	0.002	0.002	0	0.003	0	0.003	0	0.006	0	0	0.002	0.004	0.001	0	0	0.007	0.001	0.003	0	0.002	0.002	0.005	0.002	0.006	0.004	0.002	0.001	0.001	0.006	0	0.004	0.005	0	0.005	0.003	0	0.004	0.002	0.001	0.003	0.002	0	0.003
DNER_chr2_229506211_229506253_229477139_229477253_229585857_229586024	NA	NA	NA	NA	NA	NA	NA	NA	NA	NA	NA	NA	NA	NA	NA	NA	NA	NA	NA	NA	NA	NA	NA	NA	NA	NA	NA	NA	NA	NA	NA	NA	NA	NA	NA	NA	NA	NA	NA	NA	NA	NA	NA	NA	NA	0	NA	0	1	0	1	1	NA	0	NA	NA	NA	NA	NA	NA	NA	NA	NA
DNER_chr2_229510781_229511229_229477139_229477253_229512782_229512936	0	0	0	NA	NA	NA	0	0	0	NA	NA	NA	NA	NA	NA	NA	NA	NA	NA	NA	NA	NA	NA	NA	NA	NA	NA	NA	NA	NA	NA	NA	NA	NA	NA	NA	NA	NA	NA	NA	NA	NA	NA	NA	NA	NA	NA	NA	NA	NA	NA	NA	NA	NA	NA	NA	NA	NA	NA	NA	NA	NA	NA
DNER_chr2_229512782_229512936_229357628_229358651_229546946_229547092	NA	NA	NA	NA	NA	NA	NA	NA	NA	NA	NA	NA	NA	NA	NA	NA	NA	NA	NA	NA	NA	NA	NA	NA	NA	NA	NA	NA	NA	NA	NA	NA	NA	NA	NA	NA	NA	NA	NA	NA	NA	NA	NA	NA	NA	NA	NA	NA	NA	NA	NA	NA	NA	NA	1	1	1	1	0.998	1	0.994	1	1
DNER_chr2_229512782_229512936_229447315_229447540_229714147_229714555	NA	NA	NA	NA	NA	NA	NA	NA	NA	NA	NA	NA	NA	NA	NA	NA	NA	NA	NA	NA	NA	NA	NA	NA	NA	NA	NA	0.995	1	1	1	1	1	1	1	1	NA	NA	NA	NA	NA	NA	NA	NA	NA	NA	NA	NA	NA	NA	NA	NA	NA	NA	NA	NA	NA	NA	NA	NA	NA	NA	NA
DNER_chr2_229512782_229512936_229477139_229477253_229546946_229547092	1	1	0.999	1	1	1	1	1	1	1	1	1	1	1	0.996	1	1	1	0.999	1	1	1	1	0.998	1	1	1	1	0.997	1	1	1	1	1	1	1	NA	NA	NA	NA	NA	NA	NA	NA	NA	NA	NA	NA	NA	NA	NA	NA	NA	NA	1	1	0.999	1	1	1	1	1	1
DNER_chr2_229538092_229538203_229512782_229512936_229546946_229547092	NA	NA	NA	NA	NA	NA	NA	NA	NA	NA	NA	NA	NA	NA	NA	NA	NA	NA	NA	NA	NA	NA	NA	NA	NA	NA	NA	0.002	0	0.001	0	0	0	0	0	0	NA	NA	NA	NA	NA	NA	NA	NA	NA	NA	NA	NA	NA	NA	NA	NA	NA	NA	NA	NA	NA	NA	NA	NA	NA	NA	NA
DNER_chr2_229543326_229543390_229512782_229512936_229546946_229547092	0	0	0	0	0	0	0	0	0.001	NA	NA	NA	NA	NA	NA	NA	NA	NA	NA	NA	NA	NA	NA	NA	NA	NA	NA	NA	NA	NA	NA	NA	NA	NA	NA	NA	NA	NA	NA	NA	NA	NA	NA	NA	NA	NA	NA	NA	NA	NA	NA	NA	NA	NA	NA	NA	NA	NA	NA	NA	NA	NA	NA
DNER_chr2_229544343_229544827_229512782_229512936_229546946_229547092	0.001	0	0	0.001	0.001	0.001	0.001	0	0.001	0.001	0.001	0	0	0.001	0	0.001	0	0	NA	NA	NA	NA	NA	NA	NA	NA	NA	NA	NA	NA	NA	NA	NA	NA	NA	NA	NA	NA	NA	NA	NA	NA	NA	NA	NA	NA	NA	NA	NA	NA	NA	NA	NA	NA	NA	NA	NA	NA	NA	NA	NA	NA	NA
DNER_chr2_229544764_229544821_229512782_229512936_229546946_229547092	NA	NA	NA	NA	NA	NA	NA	NA	NA	NA	NA	NA	NA	NA	NA	NA	NA	NA	0.001	0.004	0	0.003	0.004	0	0.006	0.001	0.003	NA	NA	NA	NA	NA	NA	NA	NA	NA	NA	NA	NA	NA	NA	NA	NA	NA	NA	NA	NA	NA	NA	NA	NA	NA	NA	NA	NA	NA	NA	NA	NA	NA	NA	NA	NA
DNER_chr2_229544764_229544827_229512782_229512936_229546946_229547092	0.007	0.007	0.005	0.008	0.011	0.008	0	0.006	0.014	0.003	0.008	0.007	0.004	0.007	0.019	0.009	0.009	0.009	0.008	0.008	0.005	0.005	0.008	0.006	0.011	0.006	0.006	0.005	0.002	0.006	0.004	0.007	0.004	0.017	0.014	0.005	0.007	0.003	0.001	0.002	0.008	0.013	0.006	0.002	0.008	0.001	0.005	0.007	0.004	0.005	0.005	0.004	0.005	0.007	0.006	0.003	0.008	0.005	0.009	0.007	0.007	0.01	0.01
DNER_chr2_229546946_229547091_229477139_229477253_229585857_229586024	NA	NA	NA	NA	NA	NA	NA	NA	NA	NA	NA	NA	NA	NA	NA	NA	NA	NA	1	1	1	1	1	0.988	1	1	1	NA	NA	NA	NA	NA	NA	NA	NA	NA	NA	NA	NA	NA	NA	NA	NA	NA	NA	NA	NA	NA	NA	NA	NA	NA	NA	NA	NA	NA	NA	NA	NA	NA	NA	NA	NA
DNER_chr2_229546946_229547092_229477139_229477253_229585857_229586024	1	1	1	0.984	0.994	1	1	1	0.995	0.997	1	1	1	1	1	1	1	0.995	1	1	1	1	1	0.995	1	1	1	1	1	0.998	1	1	0.993	1	1	1	NA	NA	NA	NA	NA	NA	NA	NA	NA	NA	NA	NA	NA	NA	NA	NA	NA	NA	1	1	0.998	1	1	0.997	1	0.997	0.992
DNER_chr2_229546946_229547092_229512782_229512936_229714147_229714555	NA	NA	NA	NA	NA	NA	NA	NA	NA	NA	NA	NA	NA	NA	NA	NA	NA	NA	1	1	1	1	0.994	1	1	1	1	NA	NA	NA	NA	NA	NA	NA	NA	NA	NA	NA	NA	NA	NA	NA	NA	NA	NA	NA	NA	NA	NA	NA	NA	NA	NA	NA	NA	NA	NA	NA	NA	NA	NA	NA	NA
DNER_chr2_229574715_229574828_229546946_229547092_229585857_229586024	NA	NA	NA	NA	NA	NA	NA	NA	NA	NA	NA	NA	NA	NA	NA	NA	NA	NA	0.001	0.001	0	0	0	0.003	0	0	0.002	NA	NA	NA	NA	NA	NA	NA	NA	NA	NA	NA	NA	NA	NA	NA	NA	NA	NA	NA	NA	NA	NA	NA	NA	NA	NA	NA	NA	NA	NA	NA	NA	NA	NA	NA	NA
DNER_chr2_229580210_229580344_229546946_229547092_229585857_229586024	NA	NA	NA	NA	NA	NA	NA	NA	NA	NA	NA	NA	NA	NA	NA	NA	NA	NA	NA	NA	NA	NA	NA	NA	NA	NA	NA	NA	NA	NA	NA	NA	NA	NA	NA	NA	NA	NA	NA	NA	NA	NA	NA	NA	NA	NA	NA	NA	NA	NA	NA	NA	NA	NA	0	0	0	0	0	0	0	0	0.004
DNER_chr2_229591579_229591888_229588393_229588488_229714147_229714555	1	0.997	1	1	1	1	1	1	1	1	0.992	1	1	1	1	1	1	1	NA	NA	NA	NA	NA	NA	NA	NA	NA	NA	NA	NA	NA	NA	NA	NA	NA	NA	NA	NA	NA	NA	NA	NA	NA	NA	NA	1	1	1	0.998	1	1	1	1	1	1	0.999	1	1	1	1	1	1	1
DNHD1_chr11_6497767_6498236_6497584_6497667_6498722_6498961	NA	NA	NA	NA	NA	NA	NA	NA	NA	NA	0.165	NA	1	1	NA	NA	NA	NA	NA	NA	NA	NA	NA	NA	NA	NA	NA	NA	NA	NA	NA	NA	NA	NA	NA	NA	NA	NA	NA	NA	NA	NA	NA	NA	NA	NA	NA	NA	NA	NA	NA	NA	NA	NA	NA	NA	NA	NA	NA	NA	NA	NA	NA
DNHD1_chr11_6497770_6498236_6497584_6497667_6498722_6498961	0.284	NA	1	1	NA	0.165	NA	1	NA	1	0.373	NA	1	1	NA	NA	NA	NA	NA	NA	NA	NA	NA	NA	NA	NA	NA	1	1	1	1	1	0.442	1	1	1	NA	NA	NA	NA	NA	NA	NA	NA	NA	NA	NA	NA	NA	NA	NA	NA	NA	NA	NA	NA	NA	NA	NA	NA	NA	NA	NA
DNHD1_chr11_6498123_6498236_6497584_6497667_6498722_6498961	0.335	NA	1	1	NA	0.335	1	1	NA	NA	NA	NA	NA	NA	NA	NA	NA	NA	NA	NA	NA	NA	NA	NA	NA	NA	NA	NA	1	1	1	NA	0.335	1	1	1	NA	NA	NA	NA	NA	NA	NA	NA	NA	NA	NA	NA	NA	NA	NA	NA	NA	NA	NA	NA	NA	NA	NA	NA	NA	NA	NA
DNHD1_chr11_6520237_6520289_6519964_6520102_6528521_6528787	NA	1	1	NA	NA	NA	0.408	0	NA	NA	NA	NA	0.256	0.408	NA	NA	1	0	NA	NA	NA	NA	NA	NA	NA	NA	NA	0.408	0	0	0	NA	NA	0.508	NA	1	1	1	1	NA	0	1	NA	0	NA	1	0.775	1	NA	1	NA	NA	1	1	0.408	1	1	0	1	0	NA	1	1
DNHD1_chr11_6533026_6533184_6528877_6529121_6533680_6533806	NA	NA	NA	NA	NA	NA	NA	NA	NA	NA	NA	NA	NA	NA	NA	NA	NA	NA	NA	NA	NA	NA	NA	NA	NA	NA	NA	NA	NA	NA	NA	NA	NA	NA	NA	NA	1	1	1	1	0.747	1	1	1	1	1	0.791	1	1	1	1	1	1	1	NA	NA	NA	NA	NA	NA	NA	NA	NA
DNHD1_chr11_6533896_6534173_6533680_6533806_6538382_6538510	1	0.595	0.37	NA	1	1	1	0.638	1	NA	NA	NA	NA	NA	NA	NA	NA	NA	NA	NA	NA	NA	NA	NA	NA	NA	NA	NA	NA	NA	NA	NA	NA	NA	NA	NA	1	1	0.54	1	0.595	1	1	1	0	1	1	1	1	1	1	1	1	0.468	NA	NA	NA	NA	NA	NA	NA	NA	NA
DNHD1_chr11_6533896_6534173_6533680_6533806_6538611_6538810	NA	NA	NA	NA	NA	NA	NA	NA	NA	NA	NA	NA	NA	NA	NA	NA	NA	NA	NA	NA	NA	NA	NA	NA	NA	NA	NA	NA	NA	NA	NA	NA	NA	NA	NA	NA	NA	NA	NA	NA	NA	NA	NA	NA	NA	NA	NA	NA	NA	NA	NA	NA	NA	NA	1	1	1	1	1	1	0.779	1	1
DNHD1_chr11_6533896_6534229_6533680_6533806_6538382_6538510	1	0.562	0.339	NA	1	1	1	0.642	1	NA	NA	NA	NA	NA	NA	NA	NA	NA	NA	NA	NA	NA	NA	NA	NA	NA	NA	NA	NA	NA	NA	NA	NA	NA	NA	NA	1	1	0.507	1	0.606	1	1	1	0	1	1	1	1	1	1	1	1	0.339	NA	NA	NA	NA	NA	NA	NA	NA	NA
DNHD1_chr11_6533896_6534229_6533680_6533806_6538611_6538810	NA	NA	NA	0	1	0.562	1	1	1	NA	NA	NA	NA	NA	NA	NA	NA	NA	0.339	1	1	1	1	1	1	0.606	0.339	NA	NA	NA	NA	NA	NA	NA	NA	NA	NA	NA	NA	NA	NA	NA	NA	NA	NA	NA	NA	NA	NA	NA	NA	NA	NA	NA	NA	NA	NA	NA	NA	NA	NA	NA	NA
DNHD1_chr11_6538382_6538510_6533680_6533806_6538611_6538810	1	1	1	0	NA	0.191	NA	1	NA	NA	NA	NA	NA	NA	NA	NA	NA	NA	NA	NA	NA	NA	NA	NA	NA	NA	NA	NA	NA	NA	NA	NA	NA	NA	NA	NA	0	NA	1	NA	1	NA	NA	1	1	NA	1	NA	NA	NA	NA	1	1	0.587	NA	NA	NA	NA	NA	NA	NA	NA	NA
DNHD1_chr11_6538382_6538510_6533680_6534173_6538611_6538810	NA	NA	NA	NA	NA	NA	NA	NA	NA	NA	NA	NA	NA	NA	NA	NA	NA	NA	NA	NA	NA	NA	NA	NA	NA	NA	NA	NA	NA	NA	NA	NA	NA	NA	NA	NA	NA	NA	NA	NA	NA	NA	NA	NA	NA	NA	NA	NA	NA	NA	NA	NA	NA	NA	1	0	1	1	0	1	NA	1	1
DNHD1_chr11_6538382_6538510_6533923_6534229_6538611_6538810	1	1	1	NA	NA	1	NA	0.486	NA	NA	NA	NA	NA	NA	NA	NA	NA	NA	NA	1	1	NA	1	1	1	0.486	1	1	1	1	0.415	1	NA	1	NA	NA	NA	NA	NA	NA	NA	NA	NA	NA	NA	NA	NA	NA	NA	NA	NA	NA	NA	NA	NA	NA	NA	NA	NA	NA	NA	NA	NA
DNHD1_chr11_6538435_6538510_6533680_6533806_6538611_6538810	NA	NA	NA	NA	NA	NA	NA	NA	NA	NA	NA	NA	NA	NA	NA	NA	NA	NA	NA	NA	NA	NA	NA	NA	NA	NA	NA	NA	NA	NA	NA	NA	NA	NA	NA	NA	NA	NA	NA	NA	NA	NA	NA	NA	NA	NA	1	1	NA	NA	NA	NA	1	0.377	NA	NA	NA	NA	NA	NA	NA	NA	NA
DNHD1_chr11_6538438_6538510_6533923_6534229_6538611_6538810	NA	NA	NA	NA	NA	NA	NA	NA	NA	NA	NA	NA	NA	NA	NA	NA	NA	NA	NA	1	1	NA	1	1	NA	0.552	1	NA	NA	NA	NA	NA	NA	NA	NA	NA	NA	NA	NA	NA	NA	NA	NA	NA	NA	NA	NA	NA	NA	NA	NA	NA	NA	NA	NA	NA	NA	NA	NA	NA	NA	NA	NA
DNHD1_chr11_6539218_6539313_6538611_6538810_6539875_6540083	1	1	0.354	1	NA	1	NA	1	NA	NA	NA	1	1	NA	1	0.687	1	1	NA	NA	NA	NA	NA	NA	NA	NA	NA	NA	NA	NA	NA	NA	NA	NA	NA	NA	NA	NA	NA	NA	NA	NA	NA	NA	NA	NA	NA	NA	NA	NA	NA	NA	NA	NA	1	1	0.523	NA	1	1	1	NA	1
DNHD1_chr11_6544105_6544246_6539875_6540083_6544573_6544671	NA	NA	NA	NA	NA	NA	NA	NA	NA	NA	NA	NA	NA	NA	NA	NA	NA	NA	NA	NA	NA	NA	NA	NA	NA	NA	NA	NA	NA	NA	NA	NA	NA	NA	NA	NA	NA	NA	NA	NA	NA	NA	NA	NA	NA	NA	NA	NA	NA	NA	NA	NA	NA	NA	1	1	NA	1	NA	0.31	NA	NA	NA
DNHD1_chr11_6544120_6544246_6539875_6540083_6544573_6544671	NA	NA	NA	NA	NA	NA	NA	NA	NA	NA	NA	NA	NA	NA	NA	NA	NA	NA	NA	NA	NA	NA	NA	NA	NA	NA	NA	NA	NA	NA	NA	NA	NA	NA	NA	NA	NA	NA	NA	NA	NA	NA	NA	NA	NA	NA	NA	NA	NA	NA	NA	NA	NA	NA	1	1	NA	1	NA	0.488	1	1	1
DNHD1_chr11_6544573_6544671_6544120_6544246_6544791_6547666	NA	NA	NA	NA	NA	NA	NA	NA	NA	1	1	0.519	0.351	NA	1	1	NA	1	NA	NA	NA	NA	NA	NA	NA	NA	NA	NA	NA	NA	NA	NA	NA	NA	NA	NA	NA	NA	NA	NA	NA	NA	NA	NA	NA	1	1	1	1	1	NA	1	1	0.618	NA	NA	NA	NA	NA	NA	NA	NA	NA
DNHD1_chr11_6547862_6548040_6544791_6547666_6548209_6548402	1	1	1	1	1	NA	0.282	NA	NA	1	1	1	NA	0.662	1	0.329	1	0	1	0.541	1	NA	1	NA	NA	1	NA	1	1	1	0.282	1	0.282	1	1	NA	0.44	1	NA	1	0.44	NA	1	1	1	NA	0.541	1	NA	0.44	1	1	1	NA	0.282	1	1	1	1	1	1	0.282	1
DNHD1_chr11_6548644_6548933_6548209_6548402_6556682_6558297	1	1	1	1	1	0.532	0.461	0.666	0.787	0.547	0.774	0.499	0.461	1	1	0.862	0.222	0.829	0.695	1	1	1	1	1	1	0.695	0.222	1	0.655	1	0.587	1	0.758	0.758	0.416	1	0.719	0.82	1	0.461	0.787	0.461	NA	0.299	0.587	1	0.837	1	1	1	1	1	0.461	1	0.837	1	0.599	0.787	0.774	0.681	0.631	1	1
DNHD1_chr11_6563381_6563564_6562981_6563255_6563692_6564124	NA	NA	NA	NA	NA	NA	NA	NA	NA	NA	NA	NA	NA	NA	NA	NA	NA	NA	NA	NA	NA	NA	NA	NA	NA	NA	NA	1	1	1	1	0.278	1	1	1	1	NA	NA	NA	NA	NA	NA	NA	NA	NA	NA	NA	NA	NA	NA	NA	NA	NA	NA	NA	NA	NA	NA	NA	NA	NA	NA	NA
DNHD1_chr11_6564332_6564804_6563692_6564124_6571635_6572020	NA	NA	NA	NA	NA	NA	NA	NA	NA	1	1	1	NA	NA	NA	0.884	1	1	NA	NA	NA	NA	NA	NA	NA	NA	NA	NA	NA	NA	NA	NA	NA	NA	NA	NA	NA	NA	NA	NA	NA	NA	NA	NA	NA	NA	NA	NA	NA	NA	NA	NA	NA	NA	NA	NA	NA	NA	NA	NA	NA	NA	NA
DNHD1_chr11_6566100_6566393_6565694_6565991_6566586_6566765	NA	NA	NA	NA	NA	NA	NA	NA	NA	NA	NA	NA	NA	NA	NA	NA	NA	NA	NA	NA	NA	NA	NA	NA	NA	NA	NA	NA	NA	NA	NA	NA	NA	NA	NA	NA	NA	NA	NA	NA	NA	NA	NA	NA	NA	1	1	1	1	1	1	1	0.361	1	1	1	1	1	0.585	1	1	1	1
DNHD1_chr11_6566100_6566393_6565694_6565991_6568055_6568242	NA	NA	NA	NA	NA	NA	NA	NA	NA	NA	NA	NA	NA	NA	NA	NA	NA	NA	NA	NA	NA	NA	NA	NA	NA	NA	NA	1	1	NA	0.53	1	1	NA	NA	NA	NA	NA	NA	NA	NA	NA	NA	NA	NA	NA	NA	NA	NA	NA	NA	NA	NA	NA	NA	NA	NA	NA	NA	NA	NA	NA	NA
DNHD1_chr11_6566240_6566393_6565694_6565991_6566586_6566765	NA	NA	NA	NA	NA	NA	NA	NA	NA	NA	NA	NA	NA	NA	NA	NA	NA	NA	NA	NA	NA	NA	NA	NA	NA	NA	NA	NA	NA	NA	NA	NA	NA	NA	NA	NA	NA	NA	NA	NA	NA	NA	NA	NA	NA	1	1	1	NA	1	NA	NA	0.177	NA	1	NA	1	1	0.3	1	1	1	1
DNHD1_chr11_6566240_6566393_6565694_6565991_6568055_6568242	NA	NA	NA	NA	NA	NA	NA	NA	NA	NA	NA	NA	NA	NA	NA	NA	NA	NA	NA	NA	NA	NA	NA	NA	NA	NA	NA	1	NA	NA	0	1	NA	NA	NA	NA	NA	NA	NA	NA	NA	NA	NA	NA	NA	NA	NA	NA	NA	NA	NA	NA	NA	NA	NA	NA	NA	NA	NA	NA	NA	NA	NA
DNHD1_chr11_6566586_6566765_6566100_6566393_6568055_6568242	NA	NA	NA	NA	NA	NA	NA	NA	NA	NA	NA	NA	NA	NA	NA	NA	NA	NA	NA	NA	NA	NA	NA	NA	NA	NA	NA	0.732	1	1	1	NA	NA	1	1	1	NA	NA	NA	NA	NA	NA	NA	NA	NA	NA	NA	NA	NA	NA	NA	NA	NA	NA	NA	NA	NA	NA	NA	NA	NA	NA	NA
DNHD1_chr11_6566894_6567860_6565694_6566765_6568055_6568242	NA	NA	NA	NA	NA	NA	NA	NA	NA	NA	NA	NA	NA	NA	NA	NA	NA	NA	NA	NA	NA	NA	NA	NA	NA	NA	NA	1	0.767	1	1	1	1	1	0.755	1	NA	NA	NA	NA	NA	NA	NA	NA	NA	NA	NA	NA	NA	NA	NA	NA	NA	NA	NA	NA	NA	NA	NA	NA	NA	NA	NA
DNHD1_chr11_6566924_6567860_6565694_6566765_6568055_6568242	NA	NA	NA	NA	NA	NA	NA	NA	NA	NA	NA	NA	NA	NA	NA	NA	NA	NA	NA	NA	NA	NA	NA	NA	NA	NA	NA	1	0.772	1	1	1	1	1	0.76	1	NA	NA	NA	NA	NA	NA	NA	NA	NA	NA	NA	NA	NA	NA	NA	NA	NA	NA	NA	NA	NA	NA	NA	NA	NA	NA	NA
DNHD1_chr11_6570246_6570396_6570008_6570100_6570617_6571423	NA	NA	NA	NA	NA	NA	NA	NA	NA	1	1	0.465	1	1	1	1	0.813	1	NA	NA	NA	NA	NA	NA	NA	NA	NA	NA	NA	NA	NA	NA	NA	NA	NA	NA	1	1	1	1	0.776	1	1	1	1	NA	NA	NA	NA	NA	NA	NA	NA	NA	NA	NA	NA	NA	NA	NA	NA	NA	NA
DNHD1_chr11_6570617_6571423_6570008_6570100_6571635_6572019	NA	NA	NA	NA	NA	NA	NA	NA	NA	1	1	1	0.805	1	1	1	1	1	NA	NA	NA	NA	NA	NA	NA	NA	NA	NA	NA	NA	NA	NA	NA	NA	NA	NA	NA	NA	NA	NA	NA	NA	NA	NA	NA	NA	NA	NA	NA	NA	NA	NA	NA	NA	NA	NA	NA	NA	NA	NA	NA	NA	NA
DNHD1_chr11_6570617_6571423_6570008_6570396_6571635_6572019	NA	NA	NA	NA	NA	NA	NA	NA	NA	NA	NA	NA	NA	NA	NA	NA	NA	NA	NA	NA	NA	NA	NA	NA	NA	NA	NA	NA	NA	NA	NA	NA	NA	NA	NA	NA	NA	NA	NA	NA	NA	NA	NA	NA	NA	NA	NA	NA	NA	NA	NA	NA	NA	NA	1	1	1	1	1	1	1	0.703	1
DNLZ_chr9_136362346_136362406_136359482_136362180_136362988_136363128	NA	NA	NA	NA	NA	NA	NA	NA	NA	NA	NA	NA	NA	NA	NA	NA	NA	NA	0	0	0	0	0	0	0	0.007	0	NA	NA	NA	NA	NA	NA	NA	NA	NA	NA	NA	NA	NA	NA	NA	NA	NA	NA	NA	NA	NA	NA	NA	NA	NA	NA	NA	NA	NA	NA	NA	NA	NA	NA	NA	NA
DNLZ_chr9_136362988_136363128_136359482_136362180_136363486_136363744	1	1	1	1	1	1	0.981	1	1	1	1	1	1	1	1	1	0.966	1	NA	NA	NA	NA	NA	NA	NA	NA	NA	1	0.984	1	1	1	1	1	1	1	1	1	1	1	1	1	1	0.981	1	NA	NA	NA	NA	NA	NA	NA	NA	NA	NA	NA	NA	NA	NA	NA	NA	NA	NA
DNLZ_chr9_136362988_136363132_136359482_136362180_136363486_136363744	1	1	1	1	1	1	0.973	1	1	1	1	1	1	1	1	1	0.956	1	NA	NA	NA	NA	NA	NA	NA	NA	NA	1	0.978	1	1	1	1	1	1	1	1	1	1	1	1	1	1	0.977	1	NA	NA	NA	NA	NA	NA	NA	NA	NA	NA	NA	NA	NA	NA	NA	NA	NA	NA
DNM1_chr9_128217461_128217559_128203470_128203631_128218230_128218304	NA	NA	NA	NA	NA	NA	NA	NA	NA	0	0	0	0	0	0.06	0.017	0	0	0	0.013	0	0	0.022	0	NA	NA	NA	NA	NA	NA	0	0	0.018	0.023	0	0	NA	NA	NA	NA	NA	NA	NA	NA	NA	NA	NA	NA	NA	NA	NA	NA	NA	NA	0.047	0	0.037	0	0	0	0	0.025	0
DNM1_chr9_128219048_128219252_128218581_128218731_128219987_128220086	1	1	1	1	1	1	1	1	0.978	NA	NA	NA	NA	NA	NA	NA	NA	NA	NA	NA	NA	NA	NA	NA	NA	NA	NA	NA	NA	NA	NA	NA	NA	NA	NA	NA	NA	NA	NA	NA	NA	NA	NA	NA	NA	NA	NA	NA	NA	NA	NA	NA	NA	NA	NA	NA	NA	NA	NA	NA	NA	NA	NA
DNM1_chr9_128219048_128219252_128218581_128218731_128220180_128220341	NA	NA	NA	NA	NA	NA	NA	NA	NA	NA	NA	NA	NA	NA	NA	NA	NA	NA	NA	NA	NA	NA	NA	NA	NA	NA	NA	1	1	0.962	1	1	1	1	1	1	NA	NA	NA	NA	NA	NA	NA	NA	NA	NA	NA	NA	NA	NA	NA	NA	NA	NA	NA	NA	NA	NA	NA	NA	NA	NA	NA
DNM1_chr9_128219987_128220086_128219048_128219252_128220180_128220341	1	0.967	1	1	1	0.931	1	1	0.974	1	1	1	0.894	1	1	1	1	1	1	0.951	0.98	0.969	1	0.964	1	1	1	1	0.89	1	1	1	1	0.974	0.961	1	1	0.965	1	0.965	1	0.98	1	1	1	1	1	1	1	1	0.963	1	1	1	0.97	1	0.972	1	0.972	1	1	1	1
DNM1_chr9_128221109_128221216_128220180_128220341_128222196_128222339	NA	NA	NA	NA	NA	NA	NA	NA	NA	NA	NA	NA	NA	NA	NA	NA	NA	NA	NA	NA	NA	NA	NA	NA	NA	NA	NA	0	0	0	0.015	0	0	0	0	0	NA	NA	NA	NA	NA	NA	NA	NA	NA	0	0	0	0.027	0	0	0	0	0	NA	NA	NA	NA	NA	NA	NA	NA	NA
DNM1_chr9_128224250_128224389_128222792_128222860_128234020_128234107	NA	NA	NA	NA	NA	NA	NA	NA	NA	1	0.971	1	1	1	1	1	1	1	1	1	1	1	0.977	1	1	1	1	1	1	1	1	0.792	1	1	0.939	1	0.968	1	1	1	1	1	1	1	1	NA	NA	NA	NA	NA	NA	NA	NA	NA	NA	NA	NA	NA	NA	NA	NA	NA	NA
DNM1_chr9_128226034_128226086_128222792_128222860_128234020_128234107	NA	NA	NA	NA	NA	NA	NA	NA	NA	NA	0	NA	NA	NA	NA	NA	NA	1	NA	NA	NA	NA	0.408	1	NA	1	NA	1	1	1	NA	0	NA	1	0	1	0	1	NA	NA	1	NA	NA	NA	1	NA	NA	NA	NA	NA	NA	NA	NA	NA	NA	NA	NA	NA	NA	NA	NA	NA	NA
DNM1_chr9_128226034_128226173_128222792_128222860_128234020_128234107	NA	NA	NA	NA	NA	NA	NA	NA	NA	1	0.475	NA	1	1	1	1	1	1	1	1	NA	1	0.312	1	1	1	1	1	1	1	1	0.083	NA	1	0.644	1	0.644	1	1	1	1	1	1	1	1	NA	NA	NA	NA	NA	NA	NA	NA	NA	NA	NA	NA	NA	NA	NA	NA	NA	NA
DNM1_chr9_128231985_128232124_128226034_128226173_128234020_128234107	0	0.475	NA	0	1	NA	NA	1	NA	0.576	0.312	NA	NA	1	1	0.131	0	NA	0.312	0.312	1	0	NA	NA	0	0.475	0	NA	0.131	1	NA	NA	NA	1	0	0.185	0.185	NA	1	0.475	NA	0	1	0.475	1	1	NA	1	NA	1	0	1	0	0	1	1	0	NA	1	NA	1	1	NA
DNM1_chr9_128234815_128234935_128234020_128234107_128239444_128239515	0	0	0	0	0.011	0	0	0	0	0	0	0.021	0.009	0.024	0	0.008	0	0.012	0.008	0.02	0.005	0	0.007	0.025	0.01	0.006	0	0	0	0.007	0.022	0.028	0	0	0	0.023	0	0	0.007	0	0	0	0	0.01	0.02	0.01	0	0.01	0.047	0	0.012	0	0.026	0.01	0	0.036	0	0	0	0.044	0	0.018	0
DNM1_chr9_128234815_128235127_128234020_128234107_128239444_128239515	0.007	0	0	0	0.006	0	0	0	0	0	0	0.03	0.005	0.013	0.022	0.004	0	0.007	0.004	0.005	0.003	0.01	0.004	0.011	0.011	0.003	0	0	0	0.012	0.012	0.016	0	0	0	0.021	0.008	0.005	0.004	0	0	0.007	0.003	0.006	0.011	0	0.009	0.011	0.035	0	0.006	0	0.015	0.005	0.014	0.02	0	0	0	0.008	0	0.015	0
DNM1_chr9_128239984_128239995_128239727_128239779_128242231_128242345	NA	NA	NA	NA	NA	NA	NA	NA	NA	NA	NA	NA	NA	NA	NA	NA	NA	NA	NA	NA	NA	NA	NA	NA	NA	NA	NA	NA	NA	NA	NA	NA	NA	NA	NA	NA	NA	NA	NA	NA	NA	NA	NA	NA	NA	0.024	0	0.021	0	0	0	0	0.038	0.047	NA	NA	NA	NA	NA	NA	NA	NA	NA
DNM1_chr9_128239984_128239996_128239727_128239779_128240426_128240485	0.576	1	0.76	NA	0	0.784	0.644	0.312	1	0.206	0.576	0	0.475	0.644	NA	0.731	0	0.475	0.76	0.547	0	0.376	NA	0.644	0.644	0.601	1	0.232	1	0.576	0.475	NA	0	1	NA	NA	0.76	0.475	0.475	0.644	1	1	0.819	0.644	0.521	0.475	0.475	0.475	1	1	1	1	1	0.644	0.731	0	NA	0.475	0.312	1	0.475	0.644	0.731
DNM1_chr9_128239984_128239996_128239727_128239779_128242231_128242267	0.2	0.328	0.153	0.221	0.312	0.266	0.258	0.277	0.239	0.219	0.232	0.281	0.185	0.168	0.189	0.376	0.284	0.312	0.355	0.158	0.363	0.164	0.227	0.345	0.305	0.327	0.329	0.232	0.442	0.312	0.3	0.287	0.185	0.394	0.209	0.139	0.29	0.241	0.244	0.312	0.173	0.257	0.37	0.404	0.447	0.128	0.388	0.244	0.24	0.243	0.189	0.302	0.401	0.36	0.333	0.3	0.12	0.323	0.189	0.185	0.306	0.358	0.236
DNM1_chr9_128239984_128240468_128239727_128239779_128242231_128242345	NA	NA	NA	NA	NA	NA	NA	NA	NA	NA	NA	NA	NA	NA	NA	NA	NA	NA	NA	NA	NA	NA	NA	NA	NA	NA	NA	NA	NA	NA	NA	NA	NA	NA	NA	NA	NA	NA	NA	NA	NA	NA	NA	NA	NA	NA	NA	NA	NA	NA	NA	NA	NA	NA	0.074	0.083	0.05	0.075	0.064	0.115	0.045	0.047	0.049
DNM1_chr9_128240142_128240532_128239984_128239996_128242231_128242345	NA	NA	NA	NA	NA	NA	NA	NA	NA	NA	NA	NA	NA	NA	NA	NA	NA	NA	NA	NA	NA	NA	NA	NA	NA	NA	NA	0.165	0.185	0.04	0.071	0.054	0.12	0.045	0.032	0.083	NA	NA	NA	NA	NA	NA	NA	NA	NA	0.185	0.089	0.075	0.185	0.094	0.071	0.049	0.028	0	NA	NA	NA	NA	NA	NA	NA	NA	NA
DNM1_chr9_128240142_128240544_128239984_128239996_128242231_128242345	NA	NA	NA	NA	NA	NA	NA	NA	NA	NA	NA	NA	NA	NA	NA	NA	NA	NA	NA	NA	NA	NA	NA	NA	NA	NA	NA	NA	NA	NA	NA	NA	NA	NA	NA	NA	NA	NA	NA	NA	NA	NA	NA	NA	NA	0.036	0	0	0.027	0.02	0.047	0.01	0	0	NA	NA	NA	NA	NA	NA	NA	NA	NA
DNM1_chr9_128240323_128240532_128239984_128239996_128242231_128242345	NA	NA	NA	NA	NA	NA	NA	NA	NA	0.141	0.117	0.117	0.221	0.202	0.073	0.058	0.071	0.048	NA	NA	NA	NA	NA	NA	NA	NA	NA	NA	NA	NA	NA	NA	NA	NA	NA	NA	NA	NA	NA	NA	NA	NA	NA	NA	NA	NA	NA	NA	NA	NA	NA	NA	NA	NA	NA	NA	NA	NA	NA	NA	NA	NA	NA
DNM1_chr9_128240426_128240468_128239727_128239779_128242231_128242345	NA	NA	NA	NA	NA	NA	NA	NA	NA	NA	NA	NA	NA	NA	NA	NA	NA	NA	NA	NA	NA	NA	NA	NA	NA	NA	NA	NA	NA	NA	NA	NA	NA	NA	NA	NA	NA	NA	NA	NA	NA	NA	NA	NA	NA	NA	NA	NA	NA	NA	NA	NA	NA	NA	0	0	0	0	0.023	0	0.056	0	0
DNM1_chr9_128240426_128240468_128239984_128239996_128242231_128242345	NA	NA	NA	NA	NA	NA	NA	NA	NA	NA	NA	NA	NA	NA	NA	NA	NA	NA	NA	NA	NA	NA	NA	NA	NA	NA	NA	NA	NA	NA	NA	NA	NA	NA	NA	NA	NA	NA	NA	NA	NA	NA	NA	NA	NA	NA	NA	NA	NA	NA	NA	NA	NA	NA	0.121	0	0	0	0	0.109	0	0.084	0
DNM1_chr9_128240426_128240509_128239727_128239779_128242231_128242345	NA	NA	NA	NA	NA	NA	NA	NA	NA	NA	NA	NA	NA	NA	NA	NA	NA	NA	0.048	0.042	0.011	0.03	0	0.039	0.016	0.041	0	NA	NA	NA	NA	NA	NA	NA	NA	NA	NA	NA	NA	NA	NA	NA	NA	NA	NA	NA	NA	NA	NA	NA	NA	NA	NA	NA	0.039	0	0	0.03	0.018	0	0.045	0.029	0.014
DNM1_chr9_128240426_128240509_128239984_128239996_128242231_128242345	NA	NA	NA	NA	NA	NA	NA	NA	NA	NA	NA	NA	NA	NA	NA	NA	NA	NA	0.189	0.195	0	0.127	0	0.092	0.064	0.104	0.034	NA	NA	NA	NA	NA	NA	NA	NA	NA	NA	NA	NA	NA	NA	NA	NA	NA	NA	NA	NA	NA	NA	NA	NA	NA	NA	NA	0.154	0	0	0.104	0	0.225	0.061	0.068	0.046
DNM1_chr9_128240426_128240544_128239727_128239779_128242231_128242345	NA	NA	NA	NA	NA	NA	NA	NA	NA	NA	NA	NA	NA	NA	NA	NA	NA	NA	0.041	0.027	0.009	0.051	0	0.033	0.014	0.035	0	NA	NA	NA	NA	NA	NA	NA	NA	NA	0.012	0.038	0.016	0.033	0	0	0.025	0.024	0.051	0.051	0.069	0.055	0.021	0.016	0	0.011	0	0.013	NA	NA	NA	NA	NA	NA	NA	NA	NA
DNM1_chr9_128240426_128240544_128239984_128239996_128242231_128242345	NA	NA	NA	NA	NA	NA	NA	NA	NA	NA	NA	NA	NA	NA	NA	NA	NA	NA	0.187	0.141	0	0.156	0	0.079	0.055	0.09	0.029	NA	NA	NA	NA	NA	NA	NA	NA	NA	0.088	0.076	0.045	0.068	0.175	0.052	0.085	0.062	0.048	0.248	0.096	0.124	0.11	0.119	0.052	0.063	0.156	0.063	NA	NA	NA	NA	NA	NA	NA	NA	NA
DNM1_chr9_128240951_128241047_128240511_128240532_128242231_128242345	0.621	0	0	0.214	0.267	0	0	0	0.072	NA	NA	NA	NA	NA	NA	NA	NA	NA	NA	NA	NA	NA	NA	NA	NA	NA	NA	NA	NA	NA	NA	NA	NA	NA	NA	NA	NA	NA	NA	NA	NA	NA	NA	NA	NA	0.179	0.214	0.179	0.12	0.12	0.621	0.304	0	1	NA	NA	NA	NA	NA	NA	NA	NA	NA
DNM1_chr9_128240986_128241047_128240511_128240532_128242231_128242345	0.395	0	0	0	0	0	0	0	0	0	0.098	0.353	0	0	0	0	0	0	0.085	0	0.116	0	0.157	0.068	0	0.068	0.207	0.131	0.085	0	0.098	0	0	0.207	0	0	0	0	0	0.085	0	0	0.157	0	0.157	0	0.179	0	0	0.14	0	0	0	NA	0.098	0	0.197	0	0	0.282	0	0	0.116
DNM1_chr9_128242618_128242744_128242305_128242345_128246393_128246503	NA	NA	NA	NA	NA	NA	NA	NA	NA	NA	NA	NA	NA	NA	NA	NA	NA	NA	NA	NA	NA	NA	NA	NA	NA	NA	NA	NA	NA	NA	NA	NA	NA	NA	NA	NA	NA	NA	NA	NA	NA	NA	NA	NA	NA	0.006	0	0	0.008	0	0	NA	NA	NA	NA	NA	NA	NA	NA	NA	NA	NA	NA
DNM1_chr9_128246393_128246503_128242231_128242345_128247374_128247425	1	1	1	1	1	1	1	0.979	1	NA	NA	NA	NA	NA	NA	NA	NA	NA	1	1	1	1	1	1	1	1	0.989	1	1	0.988	1	1	1	1	1	1	NA	NA	NA	NA	NA	NA	NA	NA	NA	NA	NA	NA	NA	NA	NA	NA	NA	NA	1	0.987	1	1	1	1	1	1	1
DNM1_chr9_128246936_128247123_128246393_128246503_128247374_128247391	0	0.008	0.011	0.009	0	0	0	0	0.007	0	0.026	0	0.007	0	0	0.008	0	0	0	0	0	0.007	0	0	0.01	0	0	0.017	0	0	0	0	0	0	0	0	0.004	0	0.006	0	0	0	0.004	0	0.02	0.009	0	0	0	0	0	0.009	0	0	NA	NA	NA	NA	NA	NA	NA	NA	NA
DNM1_chr9_128246936_128247283_128246393_128246503_128247374_128247486	NA	NA	NA	NA	NA	NA	NA	NA	NA	0.005	0.022	0	0.004	0	0	0.005	0	0	0	0.003	0	0.004	0	0.007	0.007	0	0	0.006	0	0	0	0	0.005	0	0	0	0.003	0	0.004	0	0.007	0	0.002	0	0.018	0.006	0	0	0	0	0	0.006	0.005	0	NA	NA	NA	NA	NA	NA	NA	NA	NA
DNM1_chr9_128247123_128247283_128246393_128246503_128247374_128247486	NA	NA	NA	NA	NA	NA	NA	NA	NA	0.008	0.007	0.038	0	0	0	0.017	0.016	0	0	0.006	0	0.007	0	0.011	0	0.014	0	0	0	0	0.01	0	0.009	0	0.012	0	0.009	0	0	0	0.013	0	0.008	0.01	0.037	0	0	0.01	0.013	0	0	0	0.009	0	NA	NA	NA	NA	NA	NA	NA	NA	NA
DNM1_chr9_128247923_128247935_128247374_128247486_128248582_128248753	0.937	0.958	0.937	1	0.916	1	0.819	0.922	0.927	1	0.838	0.845	0.891	0.955	0.859	1	0.835	0.836	1	0.981	0.968	1	1	0.964	0.827	0.822	0.808	0.912	0.891	0.928	0.969	0.845	0.824	0.943	0.864	0.884	0.96	0.897	0.977	0.962	0.918	0.967	0.784	0.881	0.966	0.879	0.886	1	0.971	0.916	1	0.951	0.969	0.901	0.978	0.934	0.907	0.951	0.92	1	0.931	0.975	0.757
DNM1_chr9_128247923_128247935_128247374_128247486_128250114_128250330	NA	NA	NA	NA	NA	NA	NA	NA	NA	NA	NA	NA	NA	NA	NA	NA	NA	NA	NA	NA	NA	NA	NA	NA	NA	NA	NA	NA	NA	NA	NA	NA	NA	NA	NA	NA	NA	NA	NA	NA	NA	NA	NA	NA	NA	NA	NA	NA	NA	NA	NA	NA	NA	NA	0.312	1	NA	1	1	NA	1	NA	1
DNM1_chr9_128247923_128248753_128247374_128247486_128250114_128250356	NA	NA	NA	NA	NA	NA	NA	NA	NA	NA	NA	NA	NA	NA	NA	NA	NA	NA	NA	NA	NA	NA	NA	NA	NA	NA	NA	NA	NA	NA	NA	NA	NA	NA	NA	NA	NA	NA	NA	NA	NA	NA	NA	NA	NA	NA	NA	NA	NA	NA	NA	NA	NA	NA	0.875	1	1	1	1	1	1	1	1
DNM1_chr9_128248582_128248753_128247374_128247486_128250114_128250330	NA	NA	NA	NA	NA	NA	NA	NA	NA	NA	NA	NA	NA	NA	NA	NA	NA	NA	NA	NA	NA	NA	NA	NA	NA	NA	NA	NA	NA	NA	NA	NA	NA	NA	NA	NA	NA	NA	NA	NA	NA	NA	NA	NA	NA	NA	NA	NA	NA	NA	NA	NA	NA	NA	0.956	1	1	1	1	1	1	1	1
DNM1_chr9_128248582_128248753_128247923_128247935_128250114_128250330	NA	NA	NA	NA	NA	NA	NA	NA	NA	NA	NA	NA	NA	NA	NA	NA	NA	NA	NA	NA	NA	NA	NA	NA	NA	NA	NA	NA	NA	NA	NA	NA	NA	NA	NA	NA	NA	NA	NA	NA	NA	NA	NA	NA	NA	NA	NA	NA	NA	NA	NA	NA	NA	NA	1	0.974	1	1	1	1	1	1	1
DNM1_chr9_128252996_128253137_128250899_128250940_128254005_128254162	NA	NA	NA	NA	NA	NA	NA	NA	NA	NA	NA	NA	NA	NA	NA	NA	NA	NA	NA	NA	NA	NA	NA	NA	NA	NA	NA	NA	NA	NA	NA	NA	NA	NA	NA	NA	0.02	0	0	0.375	0.243	0.249	0.026	0.033	0.053	NA	NA	NA	NA	NA	NA	NA	NA	NA	NA	NA	NA	NA	NA	NA	NA	NA	NA
DNM1_chr9_128252996_128253137_128250899_128250940_128254008_128254055	NA	NA	NA	NA	NA	NA	NA	NA	NA	NA	NA	NA	NA	NA	NA	NA	NA	NA	NA	NA	NA	NA	NA	NA	NA	NA	NA	NA	NA	NA	NA	NA	NA	NA	NA	NA	0	0	0.053	0.053	0.31	0.101	0	0	0	NA	NA	NA	NA	NA	NA	NA	NA	NA	NA	NA	NA	NA	NA	NA	NA	NA	NA
DNM1_chr9_128252996_128253137_128250899_128250940_128254653_128255244	NA	NA	NA	NA	NA	NA	NA	NA	NA	NA	NA	NA	NA	NA	NA	NA	NA	NA	NA	NA	NA	NA	NA	NA	NA	NA	NA	NA	NA	NA	NA	NA	NA	NA	NA	NA	NA	1	NA	NA	0.31	1	NA	NA	NA	NA	NA	NA	NA	NA	NA	NA	NA	NA	NA	NA	NA	NA	NA	NA	NA	NA	NA
DNM1_chr9_128253046_128253137_128250899_128250940_128254005_128254162	NA	NA	NA	NA	NA	NA	NA	NA	NA	0.058	0.085	0	0.626	0.193	0.427	0.411	0.074	0.041	NA	NA	NA	NA	NA	NA	NA	NA	NA	0.032	0	0.218	0.494	0	0.444	0.092	0.1	0.157	0.025	0	0	0.427	0.285	0.32	0.032	0.041	0.065	0.048	0	0	0.303	0.251	0.358	0	0.138	0.044	0	0	0	0.427	0.299	0.427	0.053	0.026	0.065
DNM1_chr9_128253046_128253137_128250899_128250940_128254008_128254055	NA	NA	NA	NA	NA	NA	NA	NA	NA	0	0	0.1	0.157	0.251	0.528	0.1	0	0.218	NA	NA	NA	NA	NA	NA	NA	NA	NA	0	NA	0	0.358	0.122	0.271	0	0	0	0	0	0.065	0.065	0.358	0.218	0	0	0	0	0	0	0	0.157	0.358	0.065	0	0	0	0	0	0	0	0.157	0	0	0.058
DNM1_chr9_128253046_128253137_128250899_128250940_128254653_128255244	NA	NA	NA	NA	NA	NA	NA	NA	NA	NA	NA	NA	NA	NA	NA	NA	NA	NA	NA	NA	NA	NA	NA	NA	NA	NA	NA	NA	NA	NA	NA	NA	NA	NA	NA	NA	NA	1	NA	NA	0.358	1	NA	NA	NA	NA	NA	NA	NA	NA	NA	NA	NA	NA	NA	NA	NA	NA	NA	NA	NA	NA	NA
DNM1_chr9_128253100_128253137_128250724_128250940_128254005_128254162	0	0	0.098	0.711	0.362	0.296	0.112	0.112	0.098	0.078	0.201	0.431	0.694	0.351	0.602	0.532	0.098	0.055	0.252	0.086	0	0.493	0.502	0.355	0.201	0.377	0.151	0.151	0	0.532	0.57	0.752	0.619	0.121	0.232	0.201	0.147	0	0	0.522	0.302	0.389	0.043	0.055	0.159	0.064	0	0.112	0.402	0.454	0.493	0	0.178	0.201	0.07	0.051	0	0.602	0.329	0.581	0.131	0.126	0.045
DNM1_chr9_128253100_128253137_128250724_128250940_128254008_128254055	0	0	0	0.221	0.274	0.431	0	0	0.431	0	0.112	0.232	0.201	0.377	0.431	0.131	0	0.602	0	0	0	0.274	0.274	0.131	0	0.274	0	0	NA	0.274	0.274	0.486	0.201	0	0.431	0	0.118	0	0	0.221	0.602	0.159	0	0	0.159	0	0	0	0	0.387	0.694	0	0	0.362	0	0	0.07	0.431	0.112	0.201	0.098	0.274	0.201
DNM1_chr9_128253100_128253137_128250724_128250940_128254653_128255244	NA	NA	NA	NA	NA	NA	NA	NA	NA	NA	NA	NA	NA	NA	NA	NA	NA	NA	NA	NA	NA	NA	NA	NA	NA	NA	NA	NA	NA	NA	NA	NA	NA	NA	NA	NA	1	NA	NA	1	0.431	1	NA	NA	1	NA	NA	NA	NA	NA	NA	NA	NA	NA	NA	NA	NA	NA	NA	NA	NA	NA	NA
DNM1_chr9_128253100_128253141_128250724_128250940_128254005_128255248	NA	NA	NA	NA	NA	NA	NA	NA	NA	NA	NA	NA	NA	NA	NA	NA	NA	NA	0	0	0	0	0.197	0.063	0	0.228	0	NA	NA	NA	NA	NA	NA	NA	NA	NA	NA	NA	NA	NA	NA	NA	NA	NA	NA	NA	NA	NA	NA	NA	NA	NA	NA	NA	NA	NA	NA	NA	NA	NA	NA	NA	NA
DNM1L_chr12_32679935_32679987_32679408_32679465_32701414_32701562	NA	NA	NA	NA	NA	NA	NA	NA	NA	NA	NA	NA	NA	NA	NA	NA	NA	NA	NA	NA	NA	NA	NA	NA	NA	NA	NA	NA	NA	NA	NA	NA	NA	NA	NA	NA	NA	NA	NA	NA	NA	NA	NA	NA	NA	NA	NA	NA	0	0	0.008	0	0	0	0	0	0.01	0	0	0	0	0	0
DNM1L_chr12_32682873_32683054_32679408_32679465_32701414_32701562	0.007	0	0	0	0.006	0	0	0.004	0	0	0	0.011	0.014	0.003	0	0	0.013	0.007	0	0	0.014	0	0.006	0.004	0	0.003	0	NA	NA	NA	NA	NA	NA	NA	NA	NA	NA	NA	NA	NA	NA	NA	NA	NA	NA	0	0.005	0.011	0.012	0	0	0.008	0.004	0.004	0.006	0	0	0.015	0	0	0	0	0.004
DNM1L_chr12_32682873_32683054_32679745_32679987_32701414_32701562	NA	NA	NA	NA	NA	NA	NA	NA	NA	NA	NA	NA	NA	NA	NA	NA	NA	NA	NA	NA	NA	NA	NA	NA	NA	NA	NA	NA	NA	NA	NA	NA	NA	NA	NA	NA	NA	NA	NA	NA	NA	NA	NA	NA	NA	NA	NA	NA	NA	NA	NA	NA	NA	NA	NA	0	0.28	1	NA	NA	NA	NA	NA
DNM1L_chr12_32682876_32683054_32679408_32679465_32701414_32701562	0.004	0	0	0	0.006	0	NA	NA	NA	NA	NA	NA	NA	NA	NA	NA	NA	NA	NA	NA	NA	NA	NA	NA	NA	NA	NA	NA	NA	NA	NA	NA	NA	NA	NA	NA	NA	NA	NA	NA	NA	NA	NA	NA	NA	NA	NA	NA	NA	NA	NA	NA	NA	NA	NA	NA	NA	0.01	0	0	0	0	0.004
DNM1L_chr12_32682876_32683054_32679745_32679987_32701414_32701562	NA	NA	NA	NA	NA	NA	NA	NA	NA	NA	NA	NA	NA	NA	NA	NA	NA	NA	NA	NA	NA	NA	NA	NA	NA	NA	NA	NA	NA	NA	NA	NA	NA	NA	NA	NA	NA	NA	NA	NA	NA	NA	NA	NA	NA	NA	NA	NA	NA	NA	0	1	NA	1	NA	NA	NA	NA	NA	NA	NA	NA	NA
DNM1L_chr12_32698220_32698361_32679408_32679465_32701414_32701562	0	0	0.013	0	0.007	0	NA	NA	NA	NA	NA	NA	NA	NA	NA	NA	NA	NA	NA	NA	NA	NA	NA	NA	NA	NA	NA	NA	NA	NA	NA	NA	NA	NA	NA	NA	0.005	0	0.004	0	0	0	0	0	0	0.006	0	0	0	0	0.01	NA	NA	NA	NA	NA	NA	NA	NA	NA	NA	NA	NA
DNM1L_chr12_32698220_32698361_32679745_32679987_32701414_32701562	NA	NA	NA	NA	NA	NA	NA	NA	NA	NA	NA	NA	NA	NA	NA	NA	NA	NA	NA	NA	NA	NA	NA	NA	NA	NA	NA	NA	NA	NA	NA	NA	NA	NA	NA	NA	NA	NA	NA	NA	NA	NA	NA	NA	NA	NA	NA	NA	NA	NA	NA	NA	NA	NA	NA	0.31	0	NA	NA	1	NA	1	NA
DNM1L_chr12_32701414_32701562_32679199_32679465_32707366_32707413	NA	NA	NA	NA	NA	NA	NA	NA	NA	NA	NA	NA	NA	NA	NA	NA	NA	NA	NA	NA	NA	NA	NA	NA	NA	NA	NA	NA	NA	NA	NA	NA	NA	NA	NA	NA	NA	NA	NA	NA	NA	NA	NA	NA	NA	NA	NA	NA	NA	NA	NA	NA	NA	NA	1	0.958	1	1	0.992	1	1	1	1
DNM1L_chr12_32701419_32701562_32679408_32679465_32707366_32707413	NA	NA	NA	NA	NA	NA	NA	NA	NA	NA	NA	NA	NA	NA	NA	NA	NA	NA	NA	NA	NA	NA	NA	NA	NA	NA	NA	NA	NA	NA	NA	NA	NA	NA	NA	NA	NA	NA	NA	NA	NA	NA	NA	NA	NA	NA	NA	NA	NA	NA	NA	NA	NA	NA	1	0.924	1	1	0.986	1	1	1	1
DNM1L_chr12_32705824_32705863_32701414_32701472_32707366_32707413	NA	NA	NA	NA	NA	NA	NA	NA	NA	NA	NA	NA	NA	NA	NA	NA	NA	NA	NA	NA	1	NA	NA	NA	NA	NA	0	NA	1	NA	NA	0.272	1	NA	0	NA	0	NA	1	NA	NA	NA	NA	1	1	NA	NA	NA	NA	NA	NA	NA	NA	NA	NA	NA	NA	NA	NA	NA	NA	NA	NA
DNM1L_chr12_32705824_32705863_32701414_32701562_32706569_32706642	NA	NA	NA	1	1	NA	NA	NA	0	NA	NA	NA	NA	NA	NA	NA	NA	NA	NA	NA	NA	NA	NA	NA	NA	NA	NA	NA	NA	NA	NA	NA	NA	NA	NA	NA	NA	NA	NA	NA	NA	NA	NA	NA	NA	NA	NA	NA	NA	NA	NA	NA	NA	NA	NA	NA	NA	NA	NA	NA	NA	NA	NA
DNM1L_chr12_32705824_32705863_32701414_32701562_32706689_32706814	NA	NA	NA	NA	NA	NA	NA	NA	NA	NA	NA	NA	NA	0.691	NA	1	NA	NA	NA	NA	NA	NA	NA	NA	NA	NA	NA	NA	NA	NA	NA	NA	NA	NA	NA	NA	NA	NA	NA	NA	NA	NA	NA	NA	NA	1	NA	NA	NA	NA	1	0.428	0	NA	NA	NA	NA	NA	NA	NA	NA	NA	NA
DNM1L_chr12_32705824_32705863_32701414_32701562_32707366_32707413	0	0.005	0.005	0.004	0.006	0	0.003	0.005	0.015	0	0	0	0	0.017	0	0.017	0.011	0	0	0	0.012	0.005	0	0.005	0	0.015	0.015	0.006	0.012	0.014	0	0.021	0.01	0	0.015	0	0.005	0.006	0.004	0	0.006	0.008	0.012	0.019	0.013	0.006	0.006	0	0	0	0.005	0.005	0	0.008	0.006	0	0	0	0	0.006	0.016	0.005	0
DNM1L_chr12_32705824_32706233_32701414_32701562_32707366_32707413	0	0	0	0.001	0.002	0	0	0.001	0	NA	NA	NA	NA	NA	NA	NA	NA	NA	NA	NA	NA	NA	NA	NA	NA	NA	NA	NA	NA	NA	NA	NA	NA	NA	NA	NA	NA	NA	NA	NA	NA	NA	NA	NA	NA	NA	NA	NA	NA	NA	NA	NA	NA	NA	NA	NA	NA	NA	NA	NA	NA	NA	NA
DNM1L_chr12_32705824_32706237_32701414_32701562_32707366_32707413	0	0.002	0	0.003	0.004	0.002	0	0.004	0.001	0	0.002	0.002	0	0.004	0	0.005	0.003	0.004	0.005	0.01	0.005	0.001	0.002	0	0	0.007	0.002	0.002	0	0.001	0.002	0	0	0	0.004	0	0	0	0.007	0	0	0.004	0.005	0.009	0.003	0.002	0.005	0.001	0.002	0.003	0.002	0.001	0.006	0.001	0.002	0.004	0	0	0.001	0.007	0.008	0	0.004
DNM1L_chr12_32705824_32706814_32701414_32701562_32707366_32707413	0.001	0.005	0.004	0.003	0.009	0.009	0.003	0.008	0.004	0.004	0.007	0.007	0.001	0.004	0.006	0.005	0.007	0.007	0.005	0.006	0.012	0.002	0.003	0.003	0.002	0.004	0.002	0.01	0.006	0.001	0.004	0.004	0.001	0.008	0.005	0.003	0.004	0.006	0.007	0.002	0.007	0.004	0.011	0.007	0.006	0.014	0.007	0.006	0.009	0.002	0.004	0.015	0.015	0.004	0.004	0.008	0.005	0.004	0.003	0.006	0.009	0.004	0.005
DNM1L_chr12_32705824_32707413_32701414_32701562_32708152_32708224	NA	NA	NA	NA	NA	NA	NA	NA	NA	NA	NA	NA	NA	NA	NA	NA	NA	NA	NA	NA	NA	NA	NA	NA	NA	NA	NA	1	1	1	1	1	1	1	1	0.706	NA	NA	NA	NA	NA	NA	NA	NA	NA	NA	NA	NA	NA	NA	NA	NA	NA	NA	NA	NA	NA	NA	NA	NA	NA	NA	NA
DNM1L_chr12_32706569_32706642_32701414_32701562_32707366_32707413	0	0	0	0	0	0	0	0	0.004	NA	NA	NA	NA	NA	NA	NA	NA	NA	NA	NA	NA	NA	NA	NA	NA	NA	NA	NA	NA	NA	NA	NA	NA	NA	NA	NA	NA	NA	NA	NA	NA	NA	NA	NA	NA	NA	NA	NA	NA	NA	NA	NA	NA	NA	NA	NA	NA	NA	NA	NA	NA	NA	NA
DNM1L_chr12_32706569_32706642_32705824_32705863_32707366_32707413	NA	NA	NA	NA	NA	NA	NA	NA	NA	NA	NA	NA	NA	NA	NA	NA	NA	NA	NA	NA	NA	NA	NA	NA	NA	NA	NA	NA	NA	NA	NA	NA	NA	NA	NA	NA	0	0.55	0	NA	0	NA	NA	0	0	NA	NA	NA	NA	NA	NA	NA	NA	NA	NA	NA	NA	NA	NA	NA	NA	NA	NA
DNM1L_chr12_32706689_32706814_32701414_32701562_32707366_32707413	0	0.003	0	0	0	0.004	0	0.003	0	0	0.005	0	0	0.003	0	0.003	0	0.006	0	0	0.004	0	0	0.003	0	0	0	0	0.004	0	0	0	0	0.004	0	0	0	0.007	0.003	0	0.004	0	0.008	0	0	0	0	0	0	0	0	0.003	0.007	0	NA	NA	NA	NA	NA	NA	NA	NA	NA
DNM1L_chr12_32706689_32706814_32705824_32705863_32707366_32707413	NA	0.324	0	NA	NA	NA	0	0.324	0	NA	1	NA	NA	0	NA	0.324	0	1	NA	NA	0.193	NA	NA	0.193	NA	0	0	0	0.193	0	NA	0	0	1	0	NA	0	0.489	0.324	NA	0.324	NA	1	0	0	NA	0	NA	NA	NA	NA	NA	1	0	NA	NA	NA	NA	NA	NA	NA	NA	NA
DNM1L_chr12_32707366_32707413_32701414_32701562_32708152_32708224	NA	NA	NA	NA	NA	NA	NA	NA	NA	NA	NA	NA	NA	NA	NA	NA	NA	NA	NA	NA	NA	NA	NA	NA	NA	NA	NA	1	1	1	1	1	1	1	1	0.987	NA	NA	NA	NA	NA	NA	NA	NA	NA	NA	NA	NA	NA	NA	NA	NA	NA	NA	NA	NA	NA	NA	NA	NA	NA	NA	NA
DNM1L_chr12_32707366_32707413_32701414_32701562_32710928_32711015	NA	NA	NA	NA	NA	NA	NA	NA	NA	0.979	1	1	1	1	1	1	1	1	NA	NA	NA	NA	NA	NA	NA	NA	NA	1	1	1	0.984	1	1	1	1	1	NA	NA	NA	NA	NA	NA	NA	NA	NA	NA	NA	NA	NA	NA	NA	NA	NA	NA	NA	NA	NA	NA	NA	NA	NA	NA	NA
DNM1L_chr12_32707366_32707413_32701414_32701562_32718642_32718763	NA	NA	NA	NA	NA	NA	NA	NA	NA	NA	NA	NA	NA	NA	NA	NA	NA	NA	NA	NA	NA	NA	NA	NA	NA	NA	NA	NA	NA	NA	NA	NA	NA	NA	NA	NA	NA	NA	NA	NA	NA	NA	NA	NA	NA	NA	NA	NA	NA	NA	NA	NA	NA	NA	1	0.986	1	1	1	1	1	0.973	1
DNM1L_chr12_32708152_32708224_32701414_32701562_32710928_32711015	NA	NA	NA	NA	NA	NA	NA	NA	NA	0.983	1	1	1	1	1	1	1	1	NA	NA	NA	NA	NA	NA	NA	NA	NA	1	1	1	0.976	1	1	1	1	1	NA	NA	NA	NA	NA	NA	NA	NA	NA	NA	NA	NA	NA	NA	NA	NA	NA	NA	NA	NA	NA	NA	NA	NA	NA	NA	NA
DNM1L_chr12_32708152_32708224_32705824_32707413_32710928_32711015	0.987	1	0.992	0.994	1	1	1	0.994	1	1	1	1	0.993	1	1	1	0.995	1	1	1	0.966	0.991	1	0.993	1	1	1	1	1	1	1	1	0.983	0.986	1	1	1	1	1	1	0.992	1	0.99	1	0.993	0.991	1	0.993	1	1	1	0.985	1	1	1	1	1	0.991	1	0.991	0.975	0.992	1
DNM1L_chr12_32708152_32708224_32705824_32707413_32718642_32718763	NA	NA	NA	NA	NA	NA	NA	NA	NA	NA	NA	NA	NA	NA	NA	NA	NA	NA	NA	NA	NA	NA	NA	NA	NA	NA	NA	NA	NA	NA	NA	NA	NA	NA	NA	NA	NA	NA	NA	NA	NA	NA	NA	NA	NA	NA	NA	NA	NA	NA	NA	NA	NA	NA	1	1	0.975	1	1	1	1	1	1
DNM1L_chr12_32708152_32708224_32705824_32707413_32720663_32720795	NA	NA	NA	NA	NA	NA	NA	NA	NA	NA	NA	NA	NA	NA	NA	NA	NA	NA	NA	NA	NA	1	1	1	1	1	0.975	NA	NA	NA	NA	NA	NA	NA	NA	NA	NA	NA	NA	NA	NA	NA	NA	NA	NA	NA	NA	NA	NA	NA	NA	NA	NA	NA	NA	NA	NA	NA	NA	NA	NA	NA	NA
DNM1L_chr12_32709543_32709607_32708152_32708224_32710928_32711015	0.003	0.009	0.005	0	0	0	0.014	0.004	0.004	0	0.003	0	0	0.01	0	0	0.003	0.008	0.012	0	0.005	0	0	0	0	0	0.004	0	0.013	0.035	0	0.012	0.01	0	0.004	0.009	0.004	0.004	0	0	0	0.004	0.006	0.004	0	0.011	0	0.009	0	0	0.015	0.005	0	0	0	0.004	0.008	0.005	0	0.01	0.005	0.005	0.016
DNM1L_chr12_32710928_32711015_32707366_32707413_32718642_32718763	1	NA	1	0.631	1	0.363	1	1	1	0.363	1	1	1	1	0.363	1	0.631	1	NA	NA	NA	NA	NA	NA	NA	NA	NA	1	1	1	1	1	1	1	0.695	1	1	1	1	0.222	1	0.432	1	0.631	1	1	NA	1	1	1	1	0.363	1	0.461	1	1	0	1	NA	1	1	1	1
DNM1L_chr12_32710928_32711015_32707366_32707413_32720663_32720795	NA	NA	NA	NA	NA	NA	NA	NA	NA	1	0.532	NA	1	1	1	1	1	0	NA	NA	1	1	1	NA	1	1	0	NA	NA	NA	NA	NA	NA	NA	NA	NA	NA	NA	NA	NA	NA	NA	NA	NA	NA	NA	NA	NA	NA	NA	NA	NA	NA	NA	NA	NA	NA	NA	NA	NA	NA	NA	NA
DNM1L_chr12_32710928_32711015_32707366_32707413_32731013_32731134	NA	NA	NA	NA	NA	NA	NA	NA	NA	NA	NA	NA	NA	NA	NA	NA	NA	NA	NA	NA	NA	NA	NA	NA	NA	NA	NA	1	1	1	1	NA	0.631	NA	NA	NA	NA	NA	NA	NA	NA	NA	NA	NA	NA	NA	NA	NA	NA	NA	NA	NA	NA	NA	NA	NA	NA	NA	NA	NA	NA	NA	NA
DNM1L_chr12_32710928_32711015_32708152_32708224_32713208_32713330	1	1	0.989	1	1	1	1	0.982	0.99	1	1	1	1	0.984	1	0.984	1	1	1	1	1	1	1	1	1	0.99	1	1	0.979	1	1	1	1	0.992	0.991	0.991	1	0.98	1	1	1	0.991	0.987	1	1	0.988	0.989	1	0.986	1	1	1	1	0.99	0.987	1	1	1	1	1	1	0.989	0.979
DNM1L_chr12_32710928_32711015_32708152_32708224_32718642_32718763	NA	NA	NA	NA	NA	NA	NA	NA	NA	NA	NA	NA	NA	NA	NA	NA	NA	NA	NA	NA	NA	NA	NA	NA	NA	NA	NA	NA	NA	NA	NA	NA	NA	NA	NA	NA	NA	NA	NA	NA	NA	NA	NA	NA	NA	NA	NA	NA	NA	NA	NA	NA	NA	NA	1	0.987	1	1	1	1	1	1	1
DNM1L_chr12_32710928_32711015_32708152_32708224_32720663_32720795	NA	NA	NA	NA	NA	NA	NA	NA	NA	NA	NA	NA	NA	NA	NA	NA	NA	NA	NA	NA	NA	1	1	0.97	1	1	1	NA	NA	NA	NA	NA	NA	NA	NA	NA	NA	NA	NA	NA	NA	NA	NA	NA	NA	NA	NA	NA	NA	NA	NA	NA	NA	NA	NA	NA	NA	NA	NA	NA	NA	NA	NA
DNM1L_chr12_32710928_32711015_32708152_32708224_32731013_32731134	NA	NA	NA	NA	NA	NA	NA	NA	NA	NA	NA	NA	NA	NA	NA	NA	NA	NA	NA	NA	NA	NA	NA	NA	NA	NA	NA	NA	NA	NA	NA	NA	NA	NA	NA	NA	NA	NA	NA	NA	NA	NA	NA	NA	NA	NA	NA	NA	NA	NA	NA	NA	NA	NA	1	1	1	1	0.988	1	1	1	1
DNM1L_chr12_32713208_32713371_32708152_32708224_32718642_32718763	NA	NA	NA	NA	NA	NA	NA	NA	NA	NA	NA	NA	NA	NA	NA	NA	NA	NA	NA	NA	NA	NA	NA	NA	NA	NA	NA	NA	NA	NA	NA	NA	NA	NA	NA	NA	NA	NA	NA	NA	NA	NA	NA	NA	NA	NA	NA	NA	NA	NA	NA	NA	NA	NA	1	0.988	1	1	1	1	1	1	1
DNM1L_chr12_32713208_32713371_32708152_32708224_32720663_32720795	NA	NA	NA	NA	NA	NA	NA	NA	NA	NA	NA	NA	NA	NA	NA	NA	NA	NA	1	1	1	1	1	0.931	1	1	1	NA	NA	NA	NA	NA	NA	NA	NA	NA	NA	NA	NA	NA	NA	NA	NA	NA	NA	NA	NA	NA	NA	NA	NA	NA	NA	NA	NA	NA	NA	NA	NA	NA	NA	NA	NA
DNM1L_chr12_32713208_32713371_32710928_32711015_32718642_32718763	0.99	1	1	0.98	0.989	0.985	1	1	0.99	1	1	0.988	1	0.981	1	1	0.984	0.991	0.987	0.988	0.987	1	1	1	1	1	0.988	0.974	1	1	0.972	0.991	1	0.973	0.983	1	0.979	1	1	1	0.987	0.976	1	0.981	1	0.987	1	0.989	0.986	0.987	0.932	1	1	0.977	1	1	0.989	1	1	0.978	0.972	1	0.99
DNM1L_chr12_32713208_32713371_32710928_32711015_32720663_32720795	NA	NA	NA	NA	NA	NA	NA	NA	NA	1	1	1	1	1	1	0.983	1	1	1	1	1	1	1	1	0.943	1	1	NA	NA	NA	NA	NA	NA	NA	NA	NA	NA	NA	NA	NA	NA	NA	NA	NA	NA	NA	NA	NA	NA	NA	NA	NA	NA	NA	NA	NA	NA	NA	NA	NA	NA	NA	NA
DNM1L_chr12_32718642_32718690_32707366_32707413_32720663_32720795	NA	NA	NA	NA	NA	NA	NA	NA	NA	NA	NA	NA	NA	NA	NA	NA	NA	NA	NA	NA	NA	NA	NA	NA	NA	NA	NA	NA	NA	NA	NA	NA	NA	NA	NA	NA	1	NA	0	NA	NA	1	NA	NA	NA	NA	NA	NA	NA	NA	NA	NA	NA	NA	NA	NA	NA	NA	NA	NA	NA	NA	NA
DNM1L_chr12_32718642_32718690_32713208_32713371_32720663_32720795	NA	NA	NA	NA	NA	NA	NA	NA	NA	NA	NA	NA	NA	NA	NA	NA	NA	NA	NA	NA	NA	NA	NA	NA	NA	NA	NA	NA	NA	NA	NA	NA	NA	NA	NA	NA	1	1	1	NA	NA	NA	1	0.961	1	NA	NA	NA	NA	NA	NA	NA	NA	NA	NA	NA	NA	NA	NA	NA	NA	NA	NA
DNM1L_chr12_32718642_32718763_32707366_32707413_32720663_32720795	1	0.985	1	0.991	1	1	1	1	1	1	0.989	1	1	1	1	1	1	0.989	1	1	1	1	1	1	1	1	0.988	NA	NA	NA	NA	NA	NA	NA	NA	NA	1	1	0.988	1	1	1	1	1	1	1	1	1	0.983	1	1	1	1	1	NA	NA	NA	NA	NA	NA	NA	NA	NA
DNM1L_chr12_32718642_32718763_32707366_32707413_32731013_32731134	NA	NA	NA	NA	NA	NA	NA	NA	NA	NA	NA	NA	NA	NA	NA	NA	NA	NA	1	1	1	1	1	1	1	1	0.934	1	1	1	1	1	0.903	1	1	1	NA	NA	NA	NA	NA	NA	NA	NA	NA	NA	NA	NA	NA	NA	NA	NA	NA	NA	NA	NA	NA	NA	NA	NA	NA	NA	NA
DNM1L_chr12_32718642_32718763_32710928_32711015_32720663_32720795	NA	NA	NA	NA	NA	NA	NA	NA	NA	1	1	1	1	1	1	0.988	1	1	1	1	1	1	1	1	0.972	1	1	NA	NA	NA	NA	NA	NA	NA	NA	NA	NA	NA	NA	NA	NA	NA	NA	NA	NA	NA	NA	NA	NA	NA	NA	NA	NA	NA	NA	NA	NA	NA	NA	NA	NA	NA	NA
DNM1L_chr12_32718642_32718763_32710928_32711015_32731013_32731134	NA	NA	NA	1	1	1	0.945	1	1	NA	NA	NA	NA	NA	NA	NA	NA	NA	NA	NA	NA	NA	NA	NA	NA	NA	NA	1	1	0.789	1	1	1	1	1	1	NA	NA	NA	NA	NA	NA	NA	NA	NA	NA	NA	NA	NA	NA	NA	NA	NA	NA	NA	NA	NA	NA	NA	NA	NA	NA	NA
DNM1L_chr12_32718642_32718763_32713208_32713371_32720663_32720795	NA	NA	NA	NA	NA	NA	NA	NA	NA	NA	NA	NA	NA	NA	NA	NA	NA	NA	NA	NA	NA	NA	NA	NA	NA	NA	NA	NA	NA	NA	NA	NA	NA	NA	NA	NA	1	1	1	1	1	1	1	0.992	1	NA	NA	NA	NA	NA	NA	NA	NA	NA	NA	NA	NA	NA	NA	NA	NA	NA	NA
DNM1L_chr12_32719750_32719811_32718642_32718763_32720663_32720795	NA	NA	NA	NA	NA	NA	NA	NA	NA	0	0.004	0	0	0	0.005	0	0	0	NA	NA	NA	NA	NA	NA	NA	NA	NA	NA	NA	NA	NA	NA	NA	NA	NA	NA	0	0	0.005	0	0	0	0	0.005	0	NA	NA	NA	NA	NA	NA	NA	NA	NA	NA	NA	NA	NA	NA	NA	NA	NA	NA
DNM1L_chr12_32720663_32720795_32707366_32707413_32731013_32731134	NA	NA	NA	NA	NA	NA	NA	NA	NA	NA	NA	NA	NA	NA	NA	NA	NA	NA	1	1	1	1	1	1	1	1	0.807	1	1	1	1	1	0.898	1	1	1	NA	NA	NA	NA	NA	NA	NA	NA	NA	NA	NA	NA	NA	NA	NA	NA	NA	NA	NA	NA	NA	NA	NA	NA	NA	NA	NA
DNM1L_chr12_32720663_32720795_32718642_32718763_32731013_32731134	1	1	1	1	1	0.982	1	1	1	1	0.976	0.971	1	1	1	1	0.991	1	1	1	1	1	1	0.987	1	1	0.986	1	1	0.989	1	0.987	1	1	1	1	NA	NA	NA	1	1	1	1	1	0.986	NA	NA	NA	NA	NA	NA	NA	NA	NA	NA	NA	NA	NA	NA	NA	NA	NA	NA
DNM1L_chr12_32722426_32722633_32720663_32720795_32731013_32731134	1	0.992	1	1	1	0.978	1	1	0.993	1	1	0.983	1	1	1	0.993	1	1	1	1	0.975	0.981	1	1	1	1	1	1	1	0.991	1	1	1	0.993	0.992	1	1	1	1	1	0.992	0.994	1	1	1	NA	NA	NA	NA	NA	NA	NA	NA	NA	1	0.992	1	1	1	1	1	0.994	1
DNM1L_chr12_32722426_32722637_32720663_32720795_32731013_32731134	1	0.982	1	1	1	0.955	1	1	0.983	1	1	0.964	1	1	1	0.984	1	1	1	1	0.952	0.956	1	1	1	1	1	1	1	0.979	1	1	1	0.987	0.985	1	1	1	1	1	0.982	0.984	1	1	1	NA	NA	NA	NA	NA	NA	NA	NA	NA	1	0.983	1	1	1	1	1	0.986	1
DNM1L_chr12_32722502_32722633_32718642_32718763_32730987_32731134	NA	NA	1	0	NA	NA	NA	NA	NA	NA	NA	NA	NA	NA	NA	NA	NA	NA	NA	NA	NA	NA	NA	NA	NA	NA	NA	NA	NA	NA	NA	NA	NA	NA	NA	NA	NA	NA	NA	NA	NA	NA	NA	NA	NA	NA	NA	NA	NA	NA	NA	NA	NA	NA	NA	NA	NA	NA	NA	NA	NA	NA	NA
DNM1L_chr12_32722502_32722633_32718642_32718763_32731013_32731134	1	1	1	1	1	0.984	NA	NA	NA	NA	NA	NA	NA	NA	NA	NA	NA	NA	NA	NA	NA	NA	NA	NA	NA	NA	NA	NA	NA	NA	NA	NA	NA	NA	NA	NA	NA	NA	NA	NA	NA	NA	NA	NA	NA	NA	NA	NA	NA	NA	NA	NA	NA	NA	NA	NA	NA	NA	NA	NA	NA	NA	NA
DNM1L_chr12_32722502_32722637_32718642_32718763_32731013_32731134	1	NA	1	NA	NA	0.315	NA	NA	NA	NA	NA	NA	NA	NA	NA	NA	NA	NA	NA	NA	NA	NA	NA	NA	NA	NA	NA	NA	NA	NA	NA	NA	NA	NA	NA	NA	NA	NA	NA	NA	NA	NA	NA	NA	NA	NA	NA	NA	NA	NA	NA	NA	NA	NA	NA	NA	NA	NA	NA	NA	NA	NA	NA
DNM1L_chr12_32723173_32723322_32722426_32722633_32731013_32731134	NA	NA	NA	NA	NA	NA	NA	NA	NA	NA	NA	NA	NA	NA	NA	NA	NA	NA	NA	NA	NA	NA	NA	NA	NA	NA	NA	NA	NA	NA	NA	NA	NA	NA	NA	NA	NA	NA	NA	NA	NA	NA	NA	NA	NA	0.003	0	0	0.004	0	0	0	0	0.002	NA	NA	NA	NA	NA	NA	NA	NA	NA
DNM1L_chr12_32730987_32731134_32722426_32722633_32731355_32731511	NA	NA	NA	NA	NA	NA	NA	NA	NA	NA	NA	NA	NA	NA	NA	NA	NA	NA	NA	NA	NA	NA	NA	NA	NA	NA	NA	NA	NA	NA	NA	NA	NA	NA	NA	NA	NA	NA	NA	NA	NA	NA	NA	NA	NA	NA	NA	NA	NA	NA	NA	NA	NA	NA	1	0.975	1	1	1	1	1	1	1
DNM1L_chr12_32731013_32731134_32722426_32722633_32731355_32731383	NA	NA	NA	NA	NA	NA	NA	NA	NA	NA	NA	NA	NA	NA	NA	NA	NA	NA	NA	NA	NA	NA	NA	NA	NA	NA	NA	NA	NA	NA	NA	NA	NA	NA	NA	NA	NA	NA	NA	NA	NA	NA	NA	NA	NA	NA	NA	NA	NA	NA	NA	NA	NA	NA	1	0.989	1	1	1	1	1	1	1
DNM1L_chr12_32731853_32731943_32731355_32731511_32733714_32733807	0.981	1	1	1	1	1	1	0.993	1	0.992	0.989	1	1	1	1	0.994	1	1	1	0.985	1	1	1	1	1	0.989	0.994	1	0.993	1	1	0.993	0.993	1	1	1	0.993	1	1	1	0.991	0.993	1	1	1	1	0.992	1	1	1	1	1	0.983	1	1	1	1	1	1	1	1	1	0.993
DNM1L_chr12_32732537_32732610_32731853_32731943_32733714_32733807	NA	NA	NA	NA	NA	NA	NA	NA	NA	NA	NA	NA	NA	NA	NA	NA	NA	NA	0	0	0	0	0	0	0.003	0	0.003	0.003	0	0	0	0	0	0	0.003	0	NA	NA	NA	NA	NA	NA	NA	NA	NA	0	0	0	0	0	0	0.003	0	0	0	0.003	0	0.004	0	0	0	0	0
DNM1L_chr12_32732559_32732610_32731853_32731943_32733714_32733807	NA	NA	NA	NA	NA	NA	NA	NA	NA	0	0	0	0	0.005	0	0	0	0	NA	NA	NA	NA	NA	NA	NA	NA	NA	NA	NA	NA	NA	NA	NA	NA	NA	NA	0	0	0	0	0.005	0	0	0	0	NA	NA	NA	NA	NA	NA	NA	NA	NA	NA	NA	NA	NA	NA	NA	NA	NA	NA
DNM1L_chr12_32733714_32733807_32731853_32731943_32737104_32737161	0.995	1	1	1	1	1	1	1	1	NA	NA	NA	NA	NA	NA	NA	NA	NA	NA	NA	NA	NA	NA	NA	NA	NA	NA	NA	NA	NA	NA	NA	NA	NA	NA	NA	NA	NA	NA	NA	NA	NA	NA	NA	NA	NA	NA	NA	NA	NA	NA	NA	NA	NA	NA	NA	NA	NA	NA	NA	NA	NA	NA
DNM1L_chr12_32733727_32733807_32731853_32731943_32737104_32737161	0.988	1	1	1	1	1	NA	NA	NA	NA	NA	NA	NA	NA	NA	NA	NA	NA	NA	NA	NA	NA	NA	NA	NA	NA	NA	NA	NA	NA	NA	NA	NA	NA	NA	NA	NA	NA	NA	NA	NA	NA	NA	NA	NA	NA	NA	NA	NA	NA	NA	NA	NA	NA	NA	NA	NA	NA	NA	NA	NA	NA	NA
DNM1L_chr12_32737864_32737942_32737104_32737161_32738263_32738296	0.427	0.25	0.413	0.309	0.421	0.381	0.373	0.341	0.373	0.306	0.35	0.299	0.312	0.302	0.256	0.298	0.323	0.365	0.368	0.419	0.478	0.441	0.445	0.356	0.304	0.402	0.338	0.198	0.343	0.444	0.294	0.255	0.447	0.356	0.373	0.507	0.418	0.383	0.396	0.485	0.406	0.159	0.714	0.454	0.419	0.373	0.336	0.319	0.225	0.334	0.331	0.424	0.311	0.405	0.528	0.353	0.286	0.319	0.333	0.339	0.484	0.308	0.304
DNM1L_chr12_32737864_32737942_32737104_32737161_32740063_32740240	0.188	0.238	0.389	0.147	0.21	0.198	0.176	0.14	0.234	0.27	0.286	0.284	0.252	0.193	0.23	0.288	0.25	0.308	0.255	0.219	0.28	0.245	0.224	0.259	0.242	0.253	0.244	0.318	0.258	0.32	0.243	0.161	0.273	0.347	0.278	0.219	0.276	0.318	0.223	0.23	0.304	0.092	0.363	0.302	0.248	0.23	0.199	0.254	0.162	0.27	0.276	0.316	0.274	0.292	0.427	0.244	0.162	0.248	0.201	0.318	0.296	0.184	0.23
DNM1L_chr12_32737864_32738053_32737104_32737161_32738263_32738296	0.335	0.274	0.335	0.246	0.347	0.246	0.232	0.264	0.35	0.211	0.303	0.279	0.25	0.244	0.23	0.246	0.192	0.26	0.283	0.415	0.341	0.384	0.411	0.293	0.284	0.335	0.274	0.161	0.339	0.37	0.221	0.205	0.327	0.256	0.267	0.35	0.392	0.321	0.33	0.449	0.364	0.231	0.67	0.395	0.35	0.385	0.289	0.261	0.248	0.34	0.311	0.357	0.325	0.327	0.494	0.322	0.203	0.335	0.286	0.344	0.421	0.196	0.262
DNM1L_chr12_32737864_32738053_32737104_32737161_32740063_32740240	NA	NA	NA	NA	NA	NA	NA	NA	NA	0.274	0.233	0.297	0.212	0.164	0.247	0.278	0.194	0.256	NA	NA	NA	NA	NA	NA	NA	NA	NA	0.31	0.242	0.281	0.225	0.167	0.201	0.252	0.177	0.169	0.234	0.312	0.195	0.199	0.268	0.123	0.332	0.238	0.194	NA	NA	NA	NA	NA	NA	NA	NA	NA	NA	NA	NA	NA	NA	NA	NA	NA	NA
DNM1L_chr12_32737864_32738296_32737104_32737161_32740063_32740240	0.136	0.209	0.284	0.116	0.154	0.153	0.13	0.13	0.19	0.267	0.21	0.254	0.187	0.151	0.218	0.271	0.155	0.209	0.231	0.179	0.177	0.187	0.174	0.168	0.23	0.187	0.206	0.315	0.185	0.249	0.229	0.138	0.165	0.22	0.142	0.143	0.193	0.253	0.175	0.166	0.249	0.101	0.294	0.215	0.148	0.244	0.213	0.22	0.249	0.26	0.314	0.239	0.233	0.216	0.379	0.205	0.153	0.24	0.199	0.268	0.231	0.119	0.172
DNM1L_chr12_32737864_32738296_32737104_32737161_32740408_32740518	NA	NA	NA	NA	NA	NA	NA	NA	NA	NA	NA	NA	NA	NA	NA	NA	NA	NA	NA	NA	NA	NA	NA	NA	NA	NA	NA	NA	NA	NA	NA	NA	NA	NA	NA	NA	NA	NA	NA	NA	NA	NA	NA	NA	NA	1	1	1	1	0.906	1	1	1	1	NA	NA	NA	NA	NA	NA	NA	NA	NA
DNM1L_chr12_32738263_32738296_32737104_32737161_32740063_32740240	0.241	0.381	0.426	0.256	0.231	0.3	0.301	0.299	0.327	0.558	0.368	0.481	0.399	0.37	0.477	0.507	0.447	0.467	0.423	0.263	0.328	0.261	0.255	0.332	0.437	0.341	0.424	0.671	0.344	0.341	0.456	0.393	0.302	0.458	0.319	0.235	0.307	0.442	0.277	0.203	0.363	0.275	0.147	0.305	0.257	0.359	0.428	0.466	0.437	0.415	0.494	0.381	0.391	0.378	0.437	0.362	0.396	0.345	0.358	0.409	0.328	0.322	0.351
DNM1L_chr12_32738263_32738296_32737104_32737161_32740408_32740518	NA	NA	NA	NA	NA	NA	NA	NA	NA	NA	NA	NA	NA	NA	NA	NA	NA	NA	NA	NA	NA	NA	NA	NA	NA	NA	NA	NA	NA	NA	NA	NA	NA	NA	NA	NA	NA	NA	NA	NA	NA	NA	NA	NA	NA	1	1	1	1	0.778	1	1	1	1	NA	NA	NA	NA	NA	NA	NA	NA	NA
DNM1L_chr12_32738263_32738296_32737864_32737942_32740063_32740240	0.633	0.475	0.437	0.564	0.509	0.58	0.693	0.823	0.7	0.823	0.448	0.596	0.595	0.707	0.64	0.685	0.688	0.681	0.75	0.504	0.664	0.627	0.669	0.451	0.636	0.621	0.803	0.709	0.452	0.552	0.716	0.709	0.574	0.499	0.428	0.654	0.452	0.632	0.524	0.459	0.56	0.437	0.529	0.483	0.437	0.737	0.899	0.81	0.645	0.771	0.774	0.598	0.437	0.636	0.709	0.608	0.764	0.452	0.691	0.451	0.674	0.538	0.564
DNM1L_chr12_32738263_32738296_32737864_32738053_32740063_32740240	NA	NA	NA	NA	NA	NA	NA	NA	NA	1	1	1	1	1	1	1	0.7	1	NA	NA	NA	NA	NA	NA	NA	NA	NA	1	1	1	1	1	1	1	1	0.731	1	0.757	NA	1	1	1	NA	1	1	NA	NA	NA	NA	NA	NA	NA	NA	NA	NA	NA	NA	NA	NA	NA	NA	NA	NA
DNM1L_chr12_32738263_32738389_32737104_32737161_32740063_32740240	NA	NA	NA	NA	NA	NA	NA	NA	NA	NA	NA	NA	NA	NA	NA	NA	NA	NA	NA	NA	NA	NA	NA	NA	NA	NA	NA	0.162	0.058	0.055	0.119	0.043	0.05	0.049	0.061	0.039	NA	NA	NA	NA	NA	NA	NA	NA	NA	NA	NA	NA	NA	NA	NA	NA	NA	NA	0.043	0.031	0.045	0.049	0.03	0.03	0.027	0.068	0.042
DNM1L_chr12_32738263_32738389_32737864_32737942_32740063_32740240	NA	NA	NA	NA	NA	NA	NA	NA	NA	NA	NA	NA	NA	NA	NA	NA	NA	NA	NA	NA	NA	NA	NA	NA	NA	NA	NA	0.323	0.056	0.038	0.193	0.214	0.031	0.087	0.05	0.214	NA	NA	NA	NA	NA	NA	NA	NA	NA	NA	NA	NA	NA	NA	NA	NA	NA	NA	0.17	0.137	0.285	0	0.23	0.078	0.241	0.193	0
DNM1L_chr12_32738263_32738389_32737864_32738053_32740063_32740240	NA	NA	NA	NA	NA	NA	NA	NA	NA	NA	NA	NA	NA	NA	NA	NA	NA	NA	NA	NA	NA	NA	NA	NA	NA	NA	NA	NA	NA	NA	1	NA	NA	NA	NA	0.323	NA	NA	NA	NA	NA	NA	NA	NA	NA	NA	NA	NA	NA	NA	NA	NA	NA	NA	NA	NA	NA	NA	NA	NA	NA	NA	NA
DNM1L_chr12_32738272_32738296_32737104_32737161_32740063_32740240	NA	NA	NA	NA	NA	NA	NA	NA	NA	0.084	0.032	0.073	0.063	0.115	0.06	0.056	0.051	0.095	NA	NA	NA	NA	NA	NA	NA	NA	NA	NA	NA	NA	NA	NA	NA	NA	NA	NA	NA	NA	NA	NA	NA	NA	NA	NA	NA	NA	NA	NA	NA	NA	NA	NA	NA	NA	NA	NA	NA	NA	NA	NA	NA	NA	NA
DNM1L_chr12_32740063_32740237_32737104_32737161_32740408_32740518	NA	NA	NA	NA	NA	NA	NA	NA	NA	NA	NA	NA	NA	NA	NA	NA	NA	NA	NA	NA	NA	NA	NA	NA	NA	NA	NA	NA	NA	NA	NA	NA	NA	NA	NA	NA	NA	NA	NA	NA	NA	NA	NA	NA	NA	1	1	1	1	0.923	1	1	1	1	NA	NA	NA	NA	NA	NA	NA	NA	NA
DNM1L_chr12_32740063_32740237_32737864_32738296_32740408_32740518	NA	NA	NA	NA	NA	NA	NA	NA	NA	1	0.966	1	1	1	1	1	1	1	NA	NA	NA	NA	NA	NA	NA	NA	NA	NA	NA	NA	NA	NA	NA	NA	NA	NA	NA	NA	NA	NA	NA	NA	NA	NA	NA	1	1	1	1	1	0.958	1	1	1	NA	NA	NA	NA	NA	NA	NA	NA	NA
DNM1L_chr12_32740063_32740240_32737104_32737161_32740408_32740467	NA	NA	NA	NA	NA	NA	NA	NA	NA	NA	NA	NA	NA	NA	NA	NA	NA	NA	NA	NA	NA	NA	NA	NA	NA	NA	NA	NA	NA	NA	NA	NA	NA	NA	NA	NA	1	1	1	1	1	1	1	0.993	1	1	1	1	1	0.981	1	1	1	1	NA	NA	NA	NA	NA	NA	NA	NA	NA
DNM1L_chr12_32740063_32740240_32737864_32738296_32740408_32740467	NA	NA	NA	NA	NA	NA	NA	NA	NA	1	0.993	1	1	1	1	1	1	1	NA	NA	NA	NA	NA	NA	NA	NA	NA	1	1	1	1	1	1	1	1	0.987	NA	NA	NA	NA	NA	NA	NA	NA	NA	1	1	1	1	1	0.992	1	1	1	1	1	1	1	1	1	1	1	0.993
DNM1L_chr12_32740408_32740518_32739844_32740240_32742588_32742684	NA	NA	NA	NA	NA	NA	NA	NA	NA	1	1	1	1	1	0.991	0.993	1	1	NA	NA	NA	NA	NA	NA	NA	NA	NA	0.993	1	1	1	0.994	1	1	1	0.994	1	0.992	1	1	1	1	1	1	1	NA	NA	NA	NA	NA	NA	NA	NA	NA	1	0.993	1	1	1	0.992	1	1	1
DNM1L_chr12_32740412_32740518_32740063_32740240_32742588_32742684	NA	NA	NA	NA	NA	NA	NA	NA	NA	NA	NA	NA	NA	NA	NA	NA	NA	NA	NA	NA	NA	NA	NA	NA	NA	NA	NA	0.988	1	1	1	0.991	1	1	1	0.989	NA	NA	NA	NA	NA	NA	NA	NA	NA	NA	NA	NA	NA	NA	NA	NA	NA	NA	NA	NA	NA	NA	NA	NA	NA	NA	NA
DNM1L_chr12_32740500_32740518_32740063_32740240_32742588_32742684	NA	NA	NA	NA	NA	NA	NA	NA	NA	NA	NA	NA	NA	NA	NA	NA	NA	NA	NA	NA	NA	NA	NA	NA	NA	NA	NA	0.838	1	1	1	0.874	1	1	1	0.896	NA	NA	NA	NA	NA	NA	NA	NA	NA	NA	NA	NA	NA	NA	NA	NA	NA	NA	NA	NA	NA	NA	NA	NA	NA	NA	NA
DNM1L_chr12_32742588_32742748_32740153_32740518_32743353_32743484	NA	NA	NA	NA	NA	NA	NA	NA	NA	1	1	1	0.996	1	1	1	1	1	1	1	1	1	1	1	1	0.996	1	NA	NA	NA	NA	NA	NA	NA	NA	NA	NA	NA	NA	NA	NA	NA	NA	NA	NA	1	1	1	1	1	0.995	1	1	0.995	NA	NA	NA	NA	NA	NA	NA	NA	NA
DNM1L_chr12_32742698_32742748_32740408_32740518_32743353_32743484	NA	NA	NA	NA	NA	NA	NA	NA	NA	NA	NA	NA	0.978	1	1	1	1	1	NA	NA	NA	NA	NA	NA	NA	NA	NA	NA	NA	NA	NA	NA	NA	NA	NA	NA	NA	NA	NA	NA	NA	NA	NA	NA	NA	NA	NA	NA	NA	NA	NA	NA	NA	NA	NA	NA	NA	NA	NA	NA	NA	NA	NA
DNM2_chr19_10759737_10759811_10718054_10718403_10772478_10772628	1	1	0.994	0.99	0.984	1	1	1	1	1	0.988	0.993	1	1	0.991	0.994	0.994	1	0.993	1	0.994	0.993	1	1	0.993	1	1	1	1	1	0.993	1	1	1	1	1	0.988	0.994	1	1	1	0.995	1	0.986	1	0.993	0.994	0.994	1	0.993	1	1	0.992	0.994	0.993	1	0.987	0.977	0.993	0.992	1	0.993	0.992
DNM2_chr19_10772458_10772628_10759737_10759811_10775702_10775815	NA	NA	NA	NA	NA	NA	NA	NA	NA	NA	NA	NA	NA	NA	NA	NA	NA	NA	0.991	0.993	0.992	1	0.976	1	1	1	0.993	NA	NA	NA	NA	NA	NA	NA	NA	NA	NA	NA	NA	NA	NA	NA	NA	NA	NA	NA	NA	NA	NA	NA	NA	NA	NA	NA	NA	NA	NA	NA	NA	NA	NA	NA	NA
DNM2_chr19_10772478_10772628_10759737_10759811_10775702_10775815	0.988	1	0.991	1	1	0.995	0.988	0.995	0.995	1	0.996	0.995	0.992	0.988	0.989	0.996	0.991	1	0.995	0.996	0.996	1	0.986	1	1	1	0.996	0.996	1	1	1	1	0.995	0.996	0.995	1	1	1	1	0.995	1	0.996	0.99	1	0.995	1	1	0.991	1	1	1	1	1	1	1	1	1	0.984	1	1	1	0.991	0.995
DNM2_chr19_10772478_10772691_10759737_10759811_10775702_10775906	NA	NA	NA	NA	NA	NA	NA	NA	NA	1	0.989	0.988	0.98	0.97	0.969	0.99	0.977	1	NA	NA	NA	NA	NA	NA	NA	NA	NA	NA	NA	NA	NA	NA	NA	NA	NA	NA	1	1	1	0.986	1	0.99	0.973	1	0.989	NA	NA	NA	NA	NA	NA	NA	NA	NA	NA	NA	NA	NA	NA	NA	NA	NA	NA
DNM2_chr19_10782959_10783120_10777117_10777216_10786563_10786706	1	1	1	1	1	0.987	0.997	0.996	1	NA	NA	NA	NA	NA	NA	NA	NA	NA	1	1	0.996	1	1	1	1	1	0.996	NA	NA	NA	NA	NA	NA	NA	NA	NA	0.997	1	1	1	1	1	0.995	1	1	1	1	1	1	0.992	1	1	1	1	0.996	1	1	0.99	1	1	1	1	1
DNM2_chr19_10786563_10786706_10782959_10783120_10793719_10793751	1	1	1	1	1	1	1	0.996	1	NA	NA	NA	NA	NA	NA	NA	NA	NA	NA	NA	NA	NA	NA	NA	NA	NA	NA	NA	NA	NA	NA	NA	NA	NA	NA	NA	NA	NA	NA	NA	NA	NA	NA	NA	NA	NA	NA	NA	NA	NA	NA	NA	NA	NA	NA	NA	NA	NA	NA	NA	NA	NA	NA
DNM2_chr19_10793719_10793777_10786563_10786706_10795371_10795746	NA	NA	NA	NA	NA	NA	NA	NA	NA	1	0.984	1	1	0.976	0.976	1	1	1	NA	NA	NA	NA	NA	NA	NA	NA	NA	1	1	1	1	1	0.93	1	1	1	NA	NA	NA	NA	NA	NA	NA	NA	NA	1	0.972	1	1	0.975	1	1	1	1	NA	NA	NA	NA	NA	NA	NA	NA	NA
DNM2_chr19_10793719_10793849_10786563_10786706_10795371_10795746	NA	NA	NA	NA	NA	NA	NA	NA	NA	NA	NA	NA	NA	NA	NA	NA	NA	NA	1	0.974	1	1	1	1	1	1	1	1	1	1	1	1	0.963	NA	NA	NA	NA	NA	NA	NA	NA	NA	NA	NA	NA	1	0.985	1	1	0.987	1	1	1	1	NA	NA	NA	NA	NA	NA	NA	NA	NA
DNM2_chr19_10793719_10793855_10786563_10786706_10795371_10795439	NA	NA	NA	NA	NA	NA	NA	NA	NA	1	0.997	1	1	0.996	0.995	1	1	1	1	0.991	1	1	1	1	1	1	1	1	1	1	1	1	0.988	1	1	1	1	1	1	0.983	1	0.997	0.991	1	1	1	0.996	1	1	0.995	1	1	1	1	1	1	0.995	0.991	0.996	0.994	1	1	0.987
DNM2_chr19_10793719_10793858_10786563_10786706_10795371_10795746	NA	NA	NA	NA	NA	NA	NA	NA	NA	1	0.991	1	1	0.988	0.986	1	1	1	1	0.976	1	1	1	1	1	1	1	NA	NA	NA	NA	NA	NA	NA	NA	NA	NA	NA	NA	NA	NA	NA	NA	NA	NA	NA	NA	NA	NA	NA	NA	NA	NA	NA	NA	NA	NA	NA	NA	NA	NA	NA	NA
DNM2_chr19_10793719_10793941_10786563_10786706_10795371_10795746	NA	NA	NA	NA	NA	NA	NA	NA	NA	NA	NA	NA	NA	NA	NA	NA	NA	NA	NA	NA	NA	NA	NA	NA	NA	NA	NA	NA	NA	NA	NA	NA	NA	NA	NA	NA	NA	NA	NA	NA	NA	NA	NA	NA	NA	1	0.982	1	1	0.983	1	1	1	1	NA	NA	NA	NA	NA	NA	NA	NA	NA
DNM2_chr19_10793723_10793855_10786563_10786706_10795371_10795439	NA	NA	NA	NA	NA	NA	NA	NA	NA	NA	NA	NA	NA	NA	NA	NA	NA	NA	NA	NA	NA	NA	NA	NA	NA	NA	NA	NA	NA	NA	NA	NA	NA	NA	NA	NA	NA	NA	NA	NA	NA	NA	NA	NA	NA	NA	NA	NA	NA	NA	NA	NA	NA	NA	1	1	0.992	0.987	0.994	0.991	1	1	0.981
DNM2_chr19_10795371_10795439_10793719_10793855_10798485_10798572	NA	NA	NA	NA	NA	NA	NA	NA	NA	NA	NA	NA	NA	NA	NA	NA	NA	NA	1	1	1	0.994	1	1	1	1	1	NA	NA	NA	NA	NA	NA	NA	NA	NA	NA	NA	NA	NA	NA	NA	NA	NA	NA	NA	NA	NA	NA	NA	NA	NA	NA	NA	NA	NA	NA	NA	NA	NA	NA	NA	NA
DNM2_chr19_10795371_10795439_10793719_10793855_10802287_10802358	NA	NA	NA	NA	NA	NA	NA	NA	NA	NA	NA	NA	NA	NA	NA	NA	NA	NA	NA	NA	NA	NA	NA	NA	NA	NA	NA	NA	NA	NA	NA	NA	NA	NA	NA	NA	1	1	0.994	0.993	0.994	1	1	1	0.989	NA	NA	NA	NA	NA	NA	NA	NA	NA	NA	NA	NA	NA	NA	NA	NA	NA	NA
DNM2_chr19_10796060_10796178_10795371_10795439_10798485_10798572	1	1	1	1	1	0.978	0.99	1	1	1	1	1	0.99	1	1	1	0.987	1	0.985	1	1	0.986	0.985	0.988	1	1	0.988	NA	NA	NA	NA	NA	NA	NA	NA	NA	1	1	1	1	0.986	0.987	1	1	1	1	1	0.988	1	1	0.985	1	0.985	1	0.987	1	1	1	1	1	1	1	1
DNM2_chr19_10796060_10796199_10795371_10795439_10797379_10797518	0.804	0.859	0.789	0.811	0.667	0.747	0.908	0.809	0.855	0.778	0.796	0.731	0.775	0.695	0.678	0.82	0.769	0.809	0.812	0.746	0.831	0.666	0.694	0.808	0.802	0.917	0.874	0.798	0.87	0.771	0.828	0.804	0.693	0.727	0.895	0.781	0.769	0.857	0.752	0.713	0.725	0.678	0.866	0.806	0.894	0.788	0.886	0.798	0.692	0.773	0.721	0.849	0.809	0.816	0.782	0.758	0.874	0.766	0.714	0.792	0.818	0.769	0.876
DNM2_chr19_10796060_10796199_10795371_10795439_10798485_10798572	1	1	1	1	1	0.988	0.996	1	1	1	1	1	0.995	1	1	1	0.995	1	0.993	1	1	0.994	0.993	0.995	1	1	0.994	NA	NA	NA	NA	NA	NA	NA	NA	NA	1	1	1	1	0.993	0.994	1	1	1	1	1	0.995	1	1	0.993	1	0.993	1	0.994	1	1	1	1	1	1	1	1
DNM2_chr19_10797379_10797518_10795371_10795439_10798485_10798572	1	1	1	1	1	0.948	0.955	1	1	1	1	1	0.979	1	1	1	0.965	1	0.954	1	1	0.979	0.973	0.971	1	1	0.962	NA	NA	NA	NA	NA	NA	NA	NA	NA	1	1	1	1	0.97	0.975	1	1	1	1	1	0.969	1	1	0.975	1	0.958	1	0.968	1	1	1	1	1	1	1	1
DNM2_chr19_10797379_10797518_10796060_10796199_10798485_10798572	0.055	0.111	0.069	0.097	0.114	0.119	0.065	0.121	0.087	0.096	0.078	0.087	0.128	0.124	0.102	0.092	0.06	0.098	0.075	0.073	0.065	0.127	0.108	0.095	0.075	0.056	0.095	0.091	0.1	0.105	0.19	0.117	0.147	0.059	0.061	0.053	0.091	0.089	0.089	0.096	0.114	0.093	0.071	0.106	0.064	0.072	0.057	0.087	0.104	0.104	0.144	0.066	0.09	0.065	0.111	0.094	0.101	0.092	0.18	0.143	0.103	0.117	0.072
DNM2_chr19_10797379_10797518_10796060_10796199_10798490_10798562	NA	NA	NA	NA	NA	NA	NA	NA	NA	0.901	1	1	0.888	0.864	1	0.845	1	1	NA	NA	NA	NA	NA	NA	NA	NA	NA	NA	NA	NA	NA	NA	NA	NA	NA	NA	NA	NA	NA	NA	NA	NA	NA	NA	NA	NA	NA	NA	NA	NA	NA	NA	NA	NA	NA	NA	NA	NA	NA	NA	NA	NA	NA
DNM2_chr19_10797379_10797525_10795371_10795439_10798485_10798572	1	1	1	1	1	0.906	0.893	1	1	NA	NA	NA	NA	NA	NA	NA	NA	NA	NA	NA	NA	NA	NA	NA	NA	NA	NA	NA	NA	NA	NA	NA	NA	NA	NA	NA	NA	NA	NA	NA	NA	NA	NA	NA	NA	NA	NA	NA	NA	NA	NA	NA	NA	NA	NA	NA	NA	NA	NA	NA	NA	NA	NA
DNM2_chr19_10797379_10797525_10796060_10796199_10798485_10798572	0.019	0.049	0.032	0.025	0.045	0.035	0.021	0.057	0.017	NA	NA	NA	NA	NA	NA	NA	NA	NA	NA	NA	NA	NA	NA	NA	NA	NA	NA	NA	NA	NA	NA	NA	NA	NA	NA	NA	NA	NA	NA	NA	NA	NA	NA	NA	NA	NA	NA	NA	NA	NA	NA	NA	NA	NA	NA	NA	NA	NA	NA	NA	NA	NA	NA
DNM2_chr19_10797414_10797518_10796060_10796199_10798485_10798572	NA	NA	NA	NA	NA	NA	NA	NA	NA	0.067	0.06	0.075	0.082	0.108	0.08	0.08	0.045	0.066	NA	NA	NA	NA	NA	NA	NA	NA	NA	NA	NA	NA	NA	NA	NA	NA	NA	NA	NA	NA	NA	NA	NA	NA	NA	NA	NA	NA	NA	NA	NA	NA	NA	NA	NA	NA	NA	NA	NA	NA	NA	NA	NA	NA	NA
DNM2_chr19_10797431_10797518_10795371_10795439_10798485_10798572	NA	NA	NA	NA	NA	NA	NA	NA	NA	NA	NA	NA	NA	NA	NA	NA	NA	NA	NA	NA	NA	NA	NA	NA	NA	NA	NA	NA	NA	NA	NA	NA	NA	NA	NA	NA	NA	NA	NA	NA	NA	NA	NA	NA	NA	NA	NA	NA	NA	NA	NA	NA	NA	NA	0.911	1	1	NA	NA	NA	1	1	1
DNM2_chr19_10798485_10798572_10793719_10793855_10802287_10802358	NA	NA	NA	NA	NA	NA	NA	NA	NA	NA	NA	NA	NA	NA	NA	NA	NA	NA	1	1	1	1	1	0.996	1	1	0.997	NA	NA	NA	NA	NA	NA	NA	NA	NA	NA	NA	NA	NA	NA	NA	NA	NA	NA	NA	NA	NA	NA	NA	NA	NA	NA	NA	NA	NA	NA	NA	NA	NA	NA	NA	NA
DNM2_chr19_10798485_10798572_10795371_10795439_10802287_10802358	NA	NA	NA	NA	NA	NA	NA	NA	NA	NA	NA	NA	NA	NA	NA	NA	NA	NA	NA	NA	NA	NA	NA	NA	NA	NA	NA	NA	NA	NA	NA	NA	NA	NA	NA	NA	1	0.996	1	1	1	1	NA	NA	NA	NA	NA	NA	NA	NA	NA	NA	NA	NA	1	1	1	NA	NA	NA	1	0.996	1
DNM2_chr19_10798485_10798572_10796060_10796199_10802287_10802358	NA	NA	NA	NA	NA	NA	NA	NA	NA	1	0.998	1	1	1	1	1	1	1	NA	NA	NA	NA	NA	NA	NA	NA	NA	NA	NA	NA	NA	NA	NA	NA	NA	NA	NA	NA	NA	NA	NA	NA	NA	NA	NA	NA	NA	NA	NA	NA	NA	NA	NA	NA	NA	NA	NA	NA	NA	NA	NA	NA	NA
DNM2_chr19_10798485_10798572_10797379_10797518_10802287_10802358	NA	NA	NA	NA	NA	NA	NA	NA	NA	NA	NA	NA	NA	NA	NA	NA	NA	NA	NA	NA	NA	NA	NA	NA	NA	NA	NA	1	1	1	1	0.997	1	1	1	1	NA	NA	NA	NA	NA	NA	NA	NA	NA	NA	NA	NA	NA	NA	NA	NA	NA	NA	NA	NA	NA	NA	NA	NA	NA	NA	NA
DNM2_chr19_10798490_10798572_10796060_10796199_10802287_10802358	NA	NA	NA	NA	NA	NA	NA	NA	NA	1	0.997	1	1	1	1	1	1	1	NA	NA	NA	NA	NA	NA	NA	NA	NA	NA	NA	NA	NA	NA	NA	NA	NA	NA	NA	NA	NA	NA	NA	NA	NA	NA	NA	NA	NA	NA	NA	NA	NA	NA	NA	NA	NA	NA	NA	NA	NA	NA	NA	NA	NA
DNM2_chr19_10799198_10799316_10798485_10798572_10802287_10804912	NA	NA	NA	NA	NA	NA	NA	NA	NA	0	0	0.001	0.001	0	0	NA	NA	NA	NA	NA	NA	NA	NA	NA	NA	NA	NA	NA	NA	NA	NA	NA	NA	NA	NA	NA	0.001	0	0.001	0	0.001	0	0	0.002	0	NA	NA	NA	NA	NA	NA	NA	NA	NA	NA	NA	NA	NA	NA	NA	NA	NA	NA
DNM2_chr19_10802287_10802357_10795371_10795439_10805915_10805967	NA	NA	NA	NA	NA	NA	NA	NA	NA	NA	NA	NA	NA	NA	NA	NA	NA	NA	NA	NA	NA	NA	NA	NA	NA	NA	NA	NA	NA	NA	NA	NA	NA	NA	NA	NA	NA	NA	NA	NA	NA	NA	NA	NA	NA	NA	NA	NA	NA	NA	NA	NA	NA	NA	NA	NA	NA	NA	0.383	NA	NA	NA	1
DNM2_chr19_10802287_10802358_10795371_10795439_10805915_10805967	NA	NA	NA	NA	NA	NA	NA	NA	NA	NA	NA	NA	NA	NA	NA	NA	NA	NA	NA	NA	NA	NA	NA	NA	NA	NA	NA	NA	NA	NA	NA	NA	NA	NA	NA	NA	NA	NA	NA	NA	NA	NA	NA	NA	NA	NA	NA	NA	NA	NA	NA	NA	NA	NA	NA	NA	NA	1	0.988	1	1	1	1
DNM2_chr19_10802287_10802358_10798485_10798572_10812263_10812300	NA	NA	NA	NA	NA	NA	NA	NA	NA	NA	NA	NA	NA	NA	NA	NA	NA	NA	NA	NA	NA	NA	NA	NA	NA	NA	NA	NA	NA	NA	NA	NA	NA	NA	NA	NA	NA	NA	NA	NA	NA	NA	NA	NA	NA	NA	NA	NA	1	1	1	1	0.991	1	NA	NA	NA	NA	NA	NA	NA	NA	NA
DNM2_chr19_10805908_10805966_10802287_10802358_10812263_10812377	NA	NA	NA	NA	NA	NA	NA	NA	NA	NA	1	NA	0	NA	NA	NA	NA	NA	NA	NA	NA	NA	NA	NA	NA	NA	NA	NA	NA	NA	NA	NA	NA	NA	NA	NA	NA	NA	NA	NA	NA	NA	NA	NA	NA	NA	NA	NA	NA	NA	NA	NA	NA	NA	NA	NA	NA	NA	NA	NA	NA	NA	NA
DNM2_chr19_10805908_10805967_10802287_10802358_10812263_10812300	1	1	0.965	1	0.949	1	0.967	1	0.959	1	1	1	0.906	1	1	NA	NA	NA	0.971	1	1	0.966	1	1	1	1	1	NA	NA	NA	NA	NA	NA	NA	NA	NA	NA	NA	NA	1	1	1	1	1	0.969	1	1	1	1	1	0.936	NA	NA	NA	1	1	1	1	1	0.874	1	1	1
DNM2_chr19_10805909_10805967_10802287_10802358_10812263_10812300	NA	NA	NA	NA	NA	NA	NA	NA	NA	NA	NA	NA	NA	NA	NA	NA	NA	NA	NA	NA	NA	NA	NA	NA	NA	NA	NA	NA	NA	NA	NA	NA	NA	NA	NA	NA	NA	NA	NA	NA	NA	NA	NA	NA	NA	1	1	1	1	1	0.936	1	1	1	NA	NA	NA	NA	NA	NA	NA	NA	NA
DNM2_chr19_10805915_10805966_10802287_10802358_10812263_10812377	NA	NA	NA	NA	NA	NA	NA	NA	NA	1	1	1	0.992	1	1	NA	NA	NA	NA	NA	NA	NA	NA	NA	NA	NA	NA	NA	NA	NA	NA	NA	NA	NA	NA	NA	NA	NA	NA	NA	NA	NA	NA	NA	NA	NA	NA	NA	NA	NA	NA	NA	NA	NA	NA	NA	NA	NA	NA	NA	NA	NA	NA
DNM2_chr19_10805915_10805967_10802287_10802358_10812263_10812300	1	1	0.997	1	0.995	1	0.997	1	0.996	1	1	1	0.993	1	1	1	1	1	0.996	1	1	0.996	1	1	1	1	1	1	1	1	1	0.997	1	0.992	1	1	1	1	1	1	1	1	1	1	0.996	1	1	1	1	1	0.991	1	1	1	1	1	1	1	1	0.989	1	1	1
DNM2_chr19_10805915_10805970_10802287_10802358_10812263_10812377	NA	NA	NA	NA	NA	NA	NA	NA	NA	NA	NA	NA	NA	NA	NA	NA	NA	NA	NA	NA	NA	NA	NA	NA	NA	NA	NA	1	1	1	1	0.996	1	0.991	1	1	1	1	1	NA	NA	NA	1	1	0.995	NA	NA	NA	NA	NA	NA	NA	NA	NA	NA	NA	NA	NA	NA	NA	NA	NA	NA
DNM2_chr19_10808567_10808580_10805915_10805967_10812263_10812377	0.092	0.132	0.129	0.279	0.259	0.071	0.228	0.211	0.159	NA	NA	NA	NA	NA	NA	NA	NA	NA	NA	NA	NA	NA	NA	NA	NA	NA	NA	NA	NA	NA	NA	NA	NA	NA	NA	NA	0.143	0.15	0.104	0.152	0.106	0.144	0.057	0.122	0.108	NA	NA	NA	NA	NA	NA	NA	NA	NA	NA	NA	NA	NA	NA	NA	NA	NA	NA
DNM2_chr19_10808568_10808580_10805908_10805970_10812263_10812377	NA	NA	NA	NA	NA	NA	NA	NA	NA	NA	NA	NA	NA	NA	NA	NA	NA	NA	NA	NA	NA	NA	NA	NA	NA	NA	NA	NA	NA	NA	NA	NA	NA	NA	NA	NA	1	0.891	1	1	1	1	NA	NA	NA	NA	NA	NA	NA	NA	NA	NA	NA	NA	NA	NA	NA	NA	NA	NA	NA	NA	NA
DNM2_chr19_10808568_10808580_10805915_10805967_10809351_10809479	NA	NA	NA	NA	NA	NA	NA	NA	NA	NA	NA	NA	1	1	1	0.784	1	1	NA	NA	NA	NA	NA	NA	NA	NA	NA	NA	NA	NA	NA	NA	NA	NA	NA	NA	NA	NA	NA	NA	NA	NA	NA	NA	NA	NA	NA	NA	NA	NA	NA	NA	NA	NA	NA	NA	NA	NA	NA	NA	NA	NA	NA
DNM2_chr19_10808568_10808580_10805915_10805967_10812263_10812377	0.619	0.686	0.697	0.749	0.784	0.764	0.718	0.801	0.755	0.657	0.736	0.701	0.774	0.754	0.73	0.674	0.792	0.826	0.512	0.7	0.596	0.67	0.704	0.665	0.632	0.633	0.76	0.695	0.665	0.59	0.705	0.62	0.702	0.8	0.784	0.821	0.673	0.702	0.512	0.739	0.711	0.552	0.64	0.702	0.524	0.601	0.727	0.546	0.678	0.652	0.665	0.675	0.762	0.69	0.753	0.705	0.692	0.75	0.691	0.745	0.703	0.656	0.826
DNM2_chr19_10808568_10808580_10805915_10805967_10819979_10820089	NA	NA	NA	NA	NA	NA	NA	NA	NA	NA	NA	NA	NA	NA	NA	NA	NA	NA	NA	NA	NA	NA	NA	NA	NA	NA	NA	1	1	1	1	1	1	1	0.731	1	NA	NA	NA	NA	NA	NA	NA	NA	NA	NA	NA	NA	NA	NA	NA	NA	NA	NA	NA	NA	NA	NA	NA	NA	NA	NA	NA
DNM2_chr19_10808976_10809190_10808568_10808580_10812263_10812377	NA	NA	NA	NA	NA	NA	NA	NA	NA	NA	NA	NA	NA	NA	NA	NA	NA	NA	NA	NA	NA	NA	NA	NA	NA	NA	NA	NA	NA	NA	NA	NA	NA	NA	NA	NA	NA	NA	NA	NA	NA	NA	NA	NA	NA	NA	NA	NA	0	0.002	0	0.01	0	0	NA	NA	NA	NA	NA	NA	NA	NA	NA
DNM2_chr19_10809351_10809415_10808568_10808580_10812263_10812377	NA	NA	NA	NA	NA	NA	NA	NA	NA	NA	NA	NA	NA	NA	NA	NA	NA	NA	NA	NA	NA	NA	NA	NA	NA	NA	NA	0.004	0	0	0	0	0.004	0	0	0.006	0	0	0	0.004	0.004	0	0.004	0.004	0	NA	NA	NA	NA	NA	NA	NA	NA	NA	NA	NA	NA	NA	NA	NA	NA	NA	NA
DNM2_chr19_10809351_10809479_10805915_10805967_10812263_10812377	NA	NA	NA	NA	NA	NA	NA	NA	NA	NA	NA	NA	0	0.007	0	0.006	0	0	NA	NA	NA	NA	NA	NA	NA	NA	NA	NA	NA	NA	NA	NA	NA	NA	NA	NA	NA	NA	NA	NA	NA	NA	NA	NA	NA	NA	NA	NA	NA	NA	NA	NA	NA	NA	NA	NA	NA	NA	NA	NA	NA	NA	NA
DNM2_chr19_10809351_10809479_10808568_10808580_10812263_10812377	NA	NA	NA	NA	NA	NA	NA	NA	NA	0.003	0	0	0	0.002	0	0.003	0	0	NA	NA	NA	NA	NA	NA	NA	NA	NA	NA	NA	NA	NA	NA	NA	NA	NA	NA	NA	NA	NA	NA	NA	NA	NA	NA	NA	NA	NA	NA	NA	NA	NA	NA	NA	NA	NA	NA	NA	NA	NA	NA	NA	NA	NA
DNM2_chr19_10812263_10812377_10804979_10805967_10819979_10820089	1	1	1	1	0.992	1	1	1	1	NA	NA	NA	NA	NA	NA	NA	NA	NA	NA	NA	NA	NA	NA	NA	NA	NA	NA	1	1	1	1	1	1	1	0.992	1	NA	NA	NA	NA	NA	NA	NA	NA	NA	1	1	0.994	1	1	1	1	1	1	NA	NA	NA	NA	NA	NA	NA	NA	NA
DNM2_chr19_10812263_10812377_10808568_10808580_10819979_10820089	NA	NA	NA	NA	NA	NA	NA	NA	NA	NA	NA	NA	NA	NA	NA	NA	NA	NA	NA	NA	NA	NA	NA	NA	NA	NA	NA	1	1	1	1	1	1	1	0.995	1	NA	NA	NA	NA	NA	NA	NA	NA	NA	NA	NA	NA	NA	NA	NA	NA	NA	NA	NA	NA	NA	NA	NA	NA	NA	NA	NA
DNM2_chr19_10812274_10812377_10805915_10805967_10819979_10820089	NA	NA	NA	NA	NA	NA	NA	NA	NA	NA	NA	NA	NA	NA	NA	NA	NA	NA	NA	NA	NA	NA	NA	NA	NA	NA	NA	1	1	1	NA	NA	NA	1	0.988	1	NA	NA	NA	NA	NA	NA	NA	NA	NA	NA	NA	NA	NA	NA	NA	NA	NA	NA	NA	NA	NA	NA	NA	NA	NA	NA	NA
DNM2_chr19_10819979_10820089_10808518_10812377_10823787_10823899	NA	NA	NA	NA	NA	NA	NA	NA	NA	NA	NA	NA	NA	NA	NA	NA	NA	NA	NA	NA	NA	NA	NA	NA	NA	NA	NA	NA	NA	NA	NA	NA	NA	NA	NA	NA	NA	NA	NA	NA	NA	NA	NA	NA	NA	0.992	1	1	1	1	1	1	1	1	NA	NA	NA	NA	NA	NA	NA	NA	NA
DNM2_chr19_10819982_10820089_10812263_10812377_10823787_10823899	NA	NA	NA	NA	NA	NA	NA	NA	NA	NA	NA	NA	NA	NA	NA	NA	NA	NA	NA	NA	NA	NA	NA	NA	NA	NA	NA	NA	NA	NA	NA	NA	NA	NA	NA	NA	NA	NA	NA	NA	NA	NA	NA	NA	NA	0.984	1	1	1	1	1	1	1	1	NA	NA	NA	NA	NA	NA	NA	NA	NA
DNM2_chr19_10823454_10823899_10819979_10820089_10825056_10825221	NA	NA	NA	NA	NA	NA	NA	NA	NA	NA	NA	NA	NA	NA	NA	NA	NA	NA	NA	NA	NA	NA	NA	NA	NA	NA	NA	NA	NA	NA	NA	NA	NA	NA	NA	NA	NA	NA	NA	NA	NA	NA	NA	NA	NA	NA	NA	NA	NA	NA	NA	NA	NA	NA	1	1	1	0.982	1	0.963	1	1	1
DNM2_chr19_10823787_10823808_10819979_10820089_10825056_10825221	NA	NA	NA	NA	NA	NA	NA	NA	NA	NA	NA	NA	NA	NA	NA	NA	NA	NA	1	1	1	0.983	1	1	0.976	1	1	NA	NA	NA	NA	NA	NA	NA	NA	NA	NA	NA	NA	NA	NA	NA	NA	NA	NA	NA	NA	NA	NA	NA	NA	NA	NA	NA	NA	NA	NA	NA	NA	NA	NA	NA	NA
DNM2_chr19_10823787_10823899_10819979_10820089_10825056_10825221	1	1	0.997	1	1	1	1	1	1	0.997	1	1	1	1	1	1	1	1	1	1	1	0.996	1	1	0.996	1	1	NA	NA	NA	NA	NA	NA	NA	NA	NA	NA	NA	NA	NA	NA	NA	NA	NA	NA	0.996	1	1	1	1	1	1	1	1	1	1	1	0.996	1	0.992	1	1	1
DNM2_chr19_10823787_10823976_10819979_10820089_10825056_10825221	NA	NA	NA	NA	NA	NA	NA	NA	NA	NA	NA	NA	NA	NA	NA	NA	NA	NA	NA	NA	NA	NA	NA	NA	NA	NA	NA	NA	NA	NA	NA	NA	NA	NA	NA	NA	NA	NA	NA	NA	NA	NA	NA	NA	NA	NA	NA	NA	NA	NA	NA	NA	NA	NA	1	1	1	0.991	1	0.976	1	1	1
DNM2_chr19_10823788_10823899_10819979_10820089_10825056_10825221	NA	NA	NA	NA	NA	NA	NA	NA	NA	0.993	1	1	NA	NA	NA	1	1	1	NA	NA	NA	NA	NA	NA	NA	NA	NA	NA	NA	NA	NA	NA	NA	NA	NA	NA	NA	NA	NA	NA	NA	NA	NA	NA	NA	NA	NA	NA	NA	NA	NA	NA	NA	NA	NA	NA	NA	NA	NA	NA	NA	NA	NA
DNM2_chr19_10830126_10830378_10829035_10829268_10832303_10833484	NA	NA	NA	NA	NA	NA	NA	NA	NA	NA	NA	NA	NA	NA	NA	NA	NA	NA	NA	NA	NA	NA	NA	NA	NA	NA	NA	NA	NA	NA	NA	NA	NA	NA	NA	NA	NA	NA	NA	NA	NA	NA	NA	NA	NA	NA	NA	NA	NA	NA	NA	NA	NA	NA	1	1	1	1	1	1	1	0.996	1
DNM2_chr19_10830314_10830378_10829111_10829268_10832303_10833484	NA	NA	NA	NA	NA	NA	NA	NA	NA	NA	NA	NA	NA	NA	NA	NA	NA	NA	NA	NA	NA	NA	NA	NA	NA	NA	NA	NA	NA	NA	NA	NA	NA	NA	NA	NA	NA	NA	NA	NA	NA	NA	NA	NA	NA	NA	NA	NA	NA	NA	NA	NA	NA	NA	NA	NA	NA	1	1	1	1	0.853	1
DNM2_chr19_10830977_10831252_10830126_10830378_10832303_10833484	0.736	0.783	0.694	0.774	0.754	0.77	0.645	0.702	0.794	NA	NA	NA	NA	NA	NA	NA	NA	NA	NA	NA	NA	NA	NA	NA	NA	NA	NA	NA	NA	NA	NA	NA	NA	NA	NA	NA	NA	NA	NA	NA	NA	NA	NA	NA	NA	NA	NA	NA	NA	NA	NA	NA	NA	NA	NA	NA	NA	NA	NA	NA	NA	NA	NA
DNM2_chr19_10830980_10831252_10830126_10830378_10832303_10833484	0.487	0.627	0.459	0.449	0.407	0.548	0.392	0.373	0.602	NA	NA	NA	NA	NA	NA	NA	NA	NA	NA	NA	NA	NA	NA	NA	NA	NA	NA	NA	NA	NA	NA	NA	NA	NA	NA	NA	NA	NA	NA	NA	NA	NA	NA	NA	NA	NA	NA	NA	NA	NA	NA	NA	NA	NA	NA	NA	NA	NA	NA	NA	NA	NA	NA
DNM3_chr1_171921747_171921821_171841471_171841817_171987655_171987805	NA	NA	NA	NA	NA	NA	NA	NA	NA	1	1	1	1	1	1	1	0.709	1	NA	NA	NA	NA	NA	NA	NA	NA	NA	NA	NA	NA	NA	NA	NA	NA	NA	NA	NA	NA	NA	NA	NA	NA	NA	NA	NA	NA	NA	NA	NA	NA	NA	NA	NA	NA	NA	NA	NA	NA	NA	NA	NA	NA	NA
DNM3_chr1_172040676_172040918_172038318_172038461_172042008_172042144	NA	NA	NA	NA	NA	NA	NA	NA	NA	NA	NA	NA	NA	NA	NA	NA	NA	NA	NA	NA	NA	NA	NA	NA	NA	NA	NA	NA	NA	NA	NA	NA	NA	NA	NA	NA	0	0	0	0	0	0.061	0	0	0	NA	NA	NA	NA	NA	NA	NA	NA	NA	NA	NA	NA	NA	NA	NA	NA	NA	NA
DNM3_chr1_172092823_172092875_172081831_172081902_172131174_172131288	NA	NA	NA	NA	NA	NA	NA	NA	NA	NA	NA	NA	NA	NA	NA	NA	NA	NA	1	1	1	1	0.883	1	1	1	1	NA	NA	NA	NA	NA	NA	NA	NA	NA	0.873	1	1	0.846	0.805	1	1	1	1	1	1	1	1	1	1	1	1	0.906	1	1	1	1	1	1	1	0.892	1
DNM3_chr1_172093695_172093725_172092823_172092875_172131174_172131288	NA	NA	NA	NA	NA	NA	NA	NA	NA	NA	NA	NA	NA	NA	NA	NA	NA	NA	NA	NA	NA	NA	NA	NA	NA	NA	NA	0	0	0.137	0	0	0	0	0	0	NA	NA	NA	NA	NA	NA	NA	NA	NA	NA	NA	NA	NA	NA	NA	NA	NA	NA	NA	NA	NA	NA	NA	NA	NA	NA	NA
DNM3_chr1_172117531_172117597_172092823_172092875_172131174_172131288	NA	NA	NA	NA	NA	NA	NA	NA	NA	NA	NA	NA	NA	NA	NA	NA	NA	NA	NA	NA	NA	NA	NA	NA	NA	NA	NA	0	0.203	0	0	0	0	0	0	0	NA	NA	NA	NA	NA	NA	NA	NA	NA	NA	NA	NA	NA	NA	NA	NA	NA	NA	NA	NA	NA	NA	NA	NA	NA	NA	NA
DNM3_chr1_172253572_172253682_172131174_172131288_172308727_172308839	NA	NA	NA	NA	NA	NA	NA	NA	NA	1	1	1	1	0.672	1	0.605	1	1	1	1	1	1	1	0.605	1	1	1	NA	NA	NA	NA	NA	NA	NA	NA	NA	1	1	1	0.769	1	1	1	1	1	1	0	1	1	1	1	1	0.605	1	NA	NA	NA	NA	NA	NA	NA	NA	NA
DNM3_chr1_172417099_172417194_172388572_172388809_172418280_172418466	NA	NA	NA	NA	NA	NA	NA	NA	NA	NA	NA	NA	NA	NA	NA	NA	NA	NA	NA	NA	NA	NA	NA	NA	NA	NA	NA	NA	NA	NA	NA	NA	NA	NA	NA	NA	0	0	0	NA	0	0	0.215	0.354	0	NA	NA	NA	NA	NA	NA	NA	NA	NA	NA	NA	NA	NA	NA	NA	NA	NA	NA
DNMBP_chr10_100002941_100003023_99971979_99972134_100009837_100009947	0	0.061	0	0.637	0	0	0.539	0	0.369	0.163	0.226	0	0.089	0	0	0.163	0	0.105	0.28	0.189	0.163	0	0	0.163	0.189	0.096	0.077	0	0	0.226	0	0	0.143	0.369	0	0.637	0	0.163	0.226	0	0	0.163	0.7	0.637	0.143	0.046	0.089	0.05	0.127	0.226	0.143	0	0	0.061	0	0.173	0.163	0	0.294	0	0.226	0.046	0
DNMBP_chr10_100006236_100006342_99971979_99972134_100009837_100009947	NA	NA	NA	0	0	0.148	0.51	0	0.206	NA	NA	NA	NA	NA	NA	NA	NA	NA	NA	NA	NA	NA	NA	NA	NA	NA	NA	NA	NA	NA	NA	NA	NA	NA	NA	NA	NA	NA	NA	NA	NA	NA	NA	NA	NA	NA	NA	NA	NA	NA	NA	NA	NA	NA	NA	NA	NA	NA	NA	NA	NA	NA	NA
DNMBP_chr10_99881102_99881200_99879810_99880361_99884010_99884209	0.055	0.066	0	0	0.043	0.097	0.037	0.025	0.097	0.025	0.083	0.014	0.083	0	0.063	0.047	0.04	0.077	0.031	0.037	0.045	0	0	0	0	0.031	0	0.057	0	0	0	0	0.035	0.067	0	0.031	0.032	0.033	0	0	0	0.033	0.043	0.057	0.067	0	0	0.026	0.111	0.107	0.063	0.063	0.245	0.04	0.026	0.067	0.233	0	0.035	0.107	0.024	0.024	0.022
DNMBP_chr10_99888824_99888953_99886299_99886632_99894945_99895050	1	0.976	1	1	1	1	0.298	0.834	0.69	0.956	1	1	1	1	1	0.912	1	1	1	1	1	1	1	1	1	0.71	0.938	0.968	1	0.976	1	1	1	0.855	0.611	0.951	0.939	1	1	1	1	1	0.485	0.718	0.545	1	1	1	1	1	1	0.957	1	0.708	1	0.984	0.973	1	1	1	0.757	0.901	0.675
DNMBP_chr10_99894560_99895050_99888824_99888953_99896266_99896397	NA	NA	NA	NA	NA	NA	NA	NA	NA	NA	NA	NA	NA	NA	NA	NA	NA	NA	NA	NA	NA	NA	NA	NA	NA	NA	NA	NA	NA	NA	NA	NA	NA	NA	NA	NA	NA	NA	NA	NA	NA	NA	NA	NA	NA	1	0.764	1	NA	NA	NA	1	1	1	NA	NA	NA	NA	NA	NA	NA	NA	NA
DNMBP_chr10_99894945_99895050_99888824_99888953_99896266_99896397	NA	NA	NA	NA	NA	NA	NA	NA	NA	NA	NA	NA	NA	NA	NA	NA	NA	NA	NA	NA	NA	NA	NA	NA	NA	NA	NA	NA	NA	NA	NA	NA	NA	NA	NA	NA	NA	NA	NA	NA	NA	NA	NA	NA	NA	1	0.959	1	1	1	1	1	1	1	NA	NA	NA	NA	NA	NA	NA	NA	NA
DNMBP_chr10_99894945_99895050_99888824_99888953_99898085_99898285	NA	NA	NA	NA	NA	NA	NA	NA	NA	NA	NA	NA	NA	NA	NA	NA	NA	NA	NA	NA	NA	NA	NA	NA	NA	NA	NA	NA	NA	NA	NA	NA	NA	NA	NA	NA	NA	NA	NA	NA	NA	NA	NA	NA	NA	NA	NA	NA	NA	NA	NA	NA	NA	NA	1	0.974	1	1	1	1	1	1	1
DNMBP_chr10_99896266_99896320_99894945_99895050_99898085_99898285	NA	NA	NA	NA	NA	NA	NA	NA	NA	NA	NA	NA	NA	NA	NA	NA	NA	NA	NA	NA	NA	NA	NA	NA	NA	NA	NA	NA	NA	NA	NA	NA	NA	NA	NA	NA	NA	NA	NA	NA	NA	NA	NA	NA	NA	1	1	0.891	0.704	1	0.898	1	1	0.694	NA	NA	NA	NA	NA	NA	NA	NA	NA
DNMBP_chr10_99896266_99896397_99894945_99895050_99898085_99898285	0.973	1	1	1	1	1	0.962	0.956	1	1	1	0.97	0.944	1	1	0.959	1	1	1	0.976	0.958	0.949	1	0.885	1	0.932	1	1	0.911	1	1	1	0.947	1	1	1	0.96	0.91	1	0.937	1	1	1	0.96	0.963	1	1	0.974	0.913	1	0.971	1	1	0.905	1	1	0.973	1	0.945	0.956	0.96	1	0.96
DNMBP_chr10_99899918_99900066_99898742_99898760_99907994_99908094	1	0.906	1	1	1	1	1	1	0.937	NA	NA	NA	NA	NA	NA	NA	NA	NA	1	0.969	0.95	0.845	1	1	1	1	1	NA	NA	NA	NA	NA	NA	NA	NA	NA	NA	NA	NA	NA	NA	NA	NA	NA	NA	1	1	0.98	1	1	1	1	1	0.973	1	1	1	1	1	0.895	1	1	1
DNMBP_chr10_99907050_99907321_99899918_99900066_99907994_99908094	NA	NA	NA	NA	NA	NA	NA	NA	NA	NA	NA	NA	NA	NA	NA	NA	NA	NA	NA	NA	NA	NA	NA	NA	NA	NA	NA	NA	NA	NA	NA	NA	NA	NA	NA	NA	NA	NA	NA	NA	NA	NA	NA	NA	NA	NA	NA	NA	NA	NA	NA	NA	NA	NA	0	0.013	0.007	0	0	0	0	0	0
DNMBP_chr10_99907201_99907321_99899918_99900066_99907994_99908094	NA	NA	NA	NA	NA	NA	NA	NA	NA	NA	NA	NA	NA	NA	NA	NA	NA	NA	0	0	0.026	NA	NA	NA	0.016	0	0	NA	NA	NA	NA	NA	NA	NA	NA	NA	NA	NA	NA	NA	NA	NA	NA	NA	NA	NA	NA	NA	NA	NA	NA	NA	NA	NA	NA	NA	NA	NA	NA	NA	NA	NA	NA
DNMBP_chr10_99907994_99908094_99898742_99898760_99908952_99909146	1	1	1	1	1	1	1	1	0.918	NA	NA	NA	NA	NA	NA	NA	NA	NA	NA	NA	NA	NA	NA	NA	NA	NA	NA	NA	NA	NA	NA	NA	NA	NA	NA	NA	NA	NA	NA	NA	NA	NA	NA	NA	NA	NA	NA	NA	NA	NA	NA	NA	NA	NA	NA	NA	NA	NA	NA	NA	NA	NA	NA
DNMBP_chr10_99907994_99908094_99899918_99900066_99908952_99909146	NA	NA	NA	NA	NA	NA	NA	NA	NA	NA	NA	NA	NA	NA	NA	NA	NA	NA	NA	NA	NA	NA	NA	NA	NA	NA	NA	NA	NA	NA	NA	NA	NA	NA	NA	NA	1	0.969	1	1	1	1	1	1	1	0.977	1	1	1	1	1	1	1	1	NA	NA	NA	NA	NA	NA	NA	NA	NA
DNMBP_chr10_99907994_99908094_99907050_99907321_99908952_99909146	NA	NA	NA	NA	NA	NA	NA	NA	NA	NA	NA	NA	NA	NA	NA	NA	NA	NA	NA	NA	NA	NA	NA	NA	NA	NA	NA	NA	NA	NA	NA	NA	NA	NA	NA	NA	NA	NA	NA	NA	NA	NA	NA	NA	NA	NA	NA	NA	NA	NA	NA	NA	NA	NA	1	1	1	1	1	0.889	NA	NA	NA
DNMBP_chr10_99907998_99908094_99899918_99900066_99908952_99909146	NA	NA	NA	NA	NA	NA	NA	NA	NA	NA	NA	NA	NA	NA	NA	NA	NA	NA	NA	NA	NA	NA	NA	NA	NA	NA	NA	NA	NA	NA	NA	NA	NA	NA	NA	NA	1	0.936	1	1	1	1	1	1	1	0.936	1	1	1	1	1	1	1	1	NA	NA	NA	NA	NA	NA	NA	NA	NA
DNMBP_chr10_99908952_99909146_99899918_99900066_99955213_99957205	NA	NA	NA	NA	NA	NA	NA	NA	NA	NA	NA	NA	NA	NA	NA	NA	NA	NA	NA	NA	NA	NA	NA	NA	NA	NA	NA	NA	NA	NA	NA	NA	NA	NA	NA	NA	NA	NA	NA	NA	NA	NA	NA	NA	NA	1	1	1	NA	NA	NA	0.934	1	1	NA	NA	NA	NA	NA	NA	NA	NA	NA
DNMBP_chr10_99915589_99915707_99908952_99909146_99955213_99957205	NA	NA	NA	NA	NA	NA	NA	NA	NA	NA	NA	NA	NA	NA	NA	NA	NA	NA	0.025	0	0	NA	NA	NA	0.124	0	0	NA	NA	NA	NA	NA	NA	NA	NA	NA	NA	NA	NA	NA	NA	NA	NA	NA	NA	NA	NA	NA	NA	NA	NA	NA	NA	NA	NA	NA	NA	NA	NA	NA	NA	NA	NA
DNMBP_chr10_99955213_99957205_99908952_99909146_99969114_99969237	NA	NA	NA	NA	NA	NA	NA	NA	NA	1	0.946	1	1	1	1	1	1	1	NA	NA	NA	NA	NA	NA	NA	NA	NA	NA	NA	NA	NA	NA	NA	NA	NA	NA	NA	NA	NA	NA	NA	NA	NA	NA	NA	NA	NA	NA	NA	NA	NA	NA	NA	NA	NA	NA	NA	NA	NA	NA	NA	NA	NA
DNMBP_chr10_99971979_99972134_99969114_99969237_100009837_100009947	NA	NA	NA	NA	NA	NA	NA	NA	NA	1	1	1	1	1	1	1	1	0.836	NA	NA	NA	NA	NA	NA	NA	NA	NA	NA	NA	NA	NA	NA	NA	NA	NA	NA	NA	NA	NA	NA	NA	NA	NA	NA	NA	NA	NA	NA	NA	NA	NA	NA	NA	NA	NA	NA	NA	NA	NA	NA	NA	NA	NA
DNMT1_chr19_10134216_10134307_10133341_10133701_10135438_10135517	1	0.995	1	1	1	1	1	1	1	NA	NA	NA	NA	NA	NA	NA	NA	NA	1	0.994	0.995	1	1	1	1	1	1	NA	NA	NA	NA	NA	NA	NA	NA	NA	NA	NA	NA	NA	NA	NA	NA	NA	NA	1	1	1	1	1	0.994	1	1	1	1	1	1	1	0.994	1	1	1	1
DNMT1_chr19_10134216_10134307_10133341_10133701_10135735_10135852	0.971	0.987	0.969	0.98	0.986	0.969	0.95	0.96	0.97	0.977	0.95	0.984	0.967	0.959	0.966	0.969	0.927	0.977	0.979	0.972	0.991	0.977	0.978	0.967	0.982	0.933	0.96	0.981	0.974	0.985	0.98	0.946	0.973	0.976	0.972	0.991	0.974	0.977	0.981	0.997	0.962	0.983	0.939	0.977	0.951	0.986	0.976	0.985	0.957	0.989	0.962	0.979	0.99	0.959	0.969	0.99	0.989	0.97	0.964	0.972	0.97	0.95	0.945
DNMT1_chr19_10134216_10134307_10133341_10133701_10137084_10137280	NA	NA	NA	NA	NA	NA	NA	NA	NA	NA	NA	NA	NA	NA	NA	NA	NA	NA	1	1	1	1	0.995	1	NA	NA	NA	NA	NA	NA	NA	NA	NA	NA	NA	NA	NA	NA	NA	NA	NA	NA	NA	NA	NA	NA	NA	NA	NA	NA	NA	NA	NA	NA	NA	NA	NA	NA	NA	NA	NA	NA	NA
DNMT1_chr19_10135434_10135512_10134216_10134307_10135735_10135852	NA	NA	NA	NA	NA	NA	NA	NA	NA	NA	NA	NA	NA	NA	NA	NA	NA	NA	NA	NA	NA	NA	NA	NA	NA	NA	NA	NA	NA	NA	NA	NA	NA	NA	NA	NA	0.002	0	0	0.003	0	0.002	0.002	0.004	0	NA	NA	NA	NA	NA	NA	NA	NA	NA	NA	NA	NA	NA	NA	NA	NA	NA	NA
DNMT1_chr19_10135434_10135516_10134216_10134307_10135735_10135852	NA	NA	NA	NA	NA	NA	NA	NA	NA	NA	NA	NA	NA	NA	NA	NA	NA	NA	NA	NA	NA	NA	NA	NA	NA	NA	NA	NA	NA	NA	NA	NA	NA	NA	NA	NA	NA	NA	NA	0	0.002	0	0.002	0	0	NA	NA	NA	NA	NA	NA	NA	NA	NA	NA	NA	NA	NA	NA	NA	NA	NA	NA
DNMT1_chr19_10135434_10135852_10134216_10134307_10137084_10137280	NA	NA	NA	NA	NA	NA	NA	NA	NA	NA	NA	NA	NA	NA	NA	NA	NA	NA	NA	NA	NA	NA	NA	NA	NA	NA	NA	NA	NA	NA	NA	NA	NA	NA	NA	NA	1	0.819	1	NA	NA	NA	1	1	1	NA	NA	NA	NA	NA	NA	NA	NA	NA	NA	NA	NA	NA	NA	NA	NA	NA	NA
DNMT1_chr19_10135438_10135512_10133350_10133701_10135735_10135852	0	0.196	0.048	0.186	0	0	0	0	0	NA	NA	NA	NA	NA	NA	NA	NA	NA	0.08	0.154	0.289	0.08	0	0.169	0	0	0	NA	NA	NA	NA	NA	NA	NA	NA	NA	NA	NA	NA	NA	NA	NA	NA	NA	NA	0	0	0.267	0	0.132	0.052	0.092	0.289	0	0.048	0	0.132	0	0.045	0.063	0	0	0.031
DNMT1_chr19_10135438_10135512_10134216_10134307_10135735_10135852	0	0.002	0.004	0.01	0	0.007	0.002	0	0.004	0.007	0.006	0.007	0	0.004	0	0.004	0.002	0	0.004	0.004	0.002	0.005	0	0.011	0.013	0.002	0	0.007	0.012	0	0.002	0.007	0.004	0.004	0.002	0.007	0.008	0.004	0	0.008	0.013	0.007	0	0.01	0	0.007	0.002	0.015	0.01	0.002	0	0.003	0.013	0.012	0.002	0.006	0.002	0.003	0.002	0.008	0	0	0.002
DNMT1_chr19_10135438_10135516_10133350_10133701_10135735_10135852	0	0.106	0	NA	NA	NA	0.086	0	0	NA	NA	NA	NA	NA	NA	NA	NA	NA	0.078	0.056	0.166	0	0	0.047	NA	NA	NA	NA	NA	NA	NA	NA	NA	NA	NA	NA	NA	NA	NA	NA	NA	NA	NA	NA	NA	0	0	0	0	0.13	0.051	0	0	0	0	0.13	0	0	0.121	0	0	0	0
DNMT1_chr19_10135438_10135516_10134216_10134307_10135735_10135852	0	0	0.002	0.004	0	0.007	0.008	0	0.004	0.007	0.006	0.002	0	0.002	0	0.007	0	0.002	0.004	0	0	0.002	0	0.004	0.013	0.002	0	NA	NA	NA	NA	NA	NA	NA	NA	NA	0.006	0.003	0	0.005	0.014	0.004	0	0.006	0	0.006	0.002	0.009	0.01	0.002	0	0	0.008	0.012	0	0.007	0	0	0.006	0	0	0	0
DNMT1_chr19_10135438_10135852_10133366_10133701_10136120_10136287	NA	NA	NA	NA	NA	NA	NA	NA	NA	NA	NA	NA	NA	NA	NA	NA	NA	NA	1	1	1	NA	NA	NA	1	1	0.989	NA	NA	NA	NA	NA	NA	NA	NA	NA	NA	NA	NA	NA	NA	NA	NA	NA	NA	NA	NA	NA	NA	NA	NA	NA	NA	NA	NA	NA	NA	NA	NA	NA	NA	NA	NA
DNMT1_chr19_10135438_10135852_10133366_10133701_10137084_10137280	NA	NA	NA	NA	NA	NA	NA	NA	NA	NA	NA	NA	NA	NA	NA	NA	NA	NA	1	1	1	1	0.85	1	NA	NA	NA	NA	NA	NA	NA	NA	NA	NA	NA	NA	NA	NA	NA	NA	NA	NA	NA	NA	NA	NA	NA	NA	NA	NA	NA	NA	NA	NA	NA	NA	NA	1	1	1	0.871	1	1
DNMT1_chr19_10135438_10135852_10134216_10134307_10137084_10137280	1	1	0.884	1	1	1	1	1	1	0.887	1	0.759	0.897	1	1	1	0.695	1	1	1	0.878	1	1	1	1	1	1	0.881	1	0.833	1	0.801	1	1	1	1	1	0.833	1	NA	NA	NA	1	1	1	1	1	0.82	1	1	0.805	1	1	1	NA	NA	NA	NA	NA	NA	NA	NA	NA
DNMT1_chr19_10135675_10135852_10134216_10134307_10137084_10137280	1	1	0.812	NA	NA	NA	1	1	1	NA	NA	NA	NA	NA	NA	NA	NA	NA	NA	NA	NA	NA	NA	NA	NA	NA	NA	NA	NA	NA	NA	NA	NA	NA	NA	NA	NA	NA	NA	NA	NA	NA	NA	NA	NA	NA	NA	NA	NA	NA	NA	NA	NA	NA	NA	NA	NA	NA	NA	NA	NA	NA	NA
DNMT1_chr19_10135735_10135852_10133356_10133701_10136120_10136287	NA	NA	NA	NA	NA	NA	NA	NA	NA	NA	NA	NA	NA	NA	NA	NA	NA	NA	1	1	1	1	1	1	1	1	0.995	NA	NA	NA	NA	NA	NA	NA	NA	NA	NA	NA	NA	NA	NA	NA	NA	NA	NA	NA	NA	NA	NA	NA	NA	NA	NA	NA	NA	NA	NA	NA	NA	NA	NA	NA	NA
DNMT1_chr19_10135735_10135852_10133356_10133701_10137084_10137280	NA	NA	NA	NA	NA	NA	NA	NA	NA	NA	NA	NA	NA	NA	NA	NA	NA	NA	1	1	1	1	0.894	1	1	1	1	NA	NA	NA	NA	NA	NA	NA	NA	NA	NA	NA	NA	NA	NA	NA	NA	NA	NA	NA	NA	NA	NA	NA	NA	NA	NA	NA	1	1	1	1	1	1	0.922	1	1
DNMT1_chr19_10135735_10135852_10133369_10134307_10137084_10137280	1	1	0.993	1	1	1	1	1	1	0.993	1	0.986	0.994	1	1	1	0.987	1	1	1	0.993	1	1	1	1	1	1	0.994	1	0.993	1	0.989	1	1	1	1	1	0.994	1	NA	NA	NA	1	1	1	1	1	0.993	1	1	0.991	1	1	1	NA	NA	NA	NA	NA	NA	NA	NA	NA
DNMT1_chr19_10135739_10135852_10134216_10134307_10137084_10137280	NA	NA	NA	NA	NA	NA	NA	NA	NA	0	NA	0	0	1	NA	1	0.335	1	NA	NA	NA	NA	NA	NA	NA	NA	NA	NA	NA	NA	NA	NA	NA	NA	NA	NA	NA	NA	NA	NA	NA	NA	NA	NA	NA	NA	NA	NA	NA	NA	NA	NA	NA	NA	NA	NA	NA	NA	NA	NA	NA	NA	NA
DNMT1_chr19_10136120_10136278_10133359_10135852_10137084_10137280	0.995	1	1	1	0.994	0.994	1	1	0.994	NA	NA	NA	NA	NA	NA	NA	NA	NA	NA	NA	NA	NA	NA	NA	NA	NA	NA	NA	NA	NA	NA	NA	NA	NA	NA	NA	NA	NA	NA	NA	NA	NA	NA	NA	NA	NA	NA	NA	1	0.992	1	1	1	1	NA	NA	NA	NA	NA	NA	NA	NA	NA
DNMT1_chr19_10136120_10136287_10133341_10133701_10137084_10137280	NA	NA	NA	NA	NA	NA	NA	NA	NA	NA	NA	NA	NA	NA	NA	NA	NA	NA	NA	NA	NA	1	0.994	1	1	1	1	NA	NA	NA	NA	NA	NA	NA	NA	NA	NA	NA	NA	NA	NA	NA	NA	NA	NA	NA	NA	NA	NA	NA	NA	NA	NA	NA	NA	NA	NA	NA	NA	NA	NA	NA	NA
DNMT1_chr19_10136120_10136287_10133359_10135852_10137084_10137280	0.997	1	1	1	0.997	0.997	1	1	0.997	1	1	1	1	0.997	1	0.995	0.995	0.994	1	1	1	1	1	0.997	1	1	0.997	1	0.998	0.997	0.997	0.995	1	1	1	1	1	1	1	1	1	1	1	0.997	1	1	1	1	1	0.996	1	1	1	1	1	1	1	1	1	1	0.993	1	1
DNMT1_chr19_10136120_10136311_10133359_10135852_10137084_10137280	NA	NA	NA	NA	NA	NA	NA	NA	NA	1	1	1	1	0.995	1	0.991	0.99	0.99	NA	NA	NA	NA	NA	NA	NA	NA	NA	1	0.996	0.995	0.995	0.991	1	1	1	1	NA	NA	NA	NA	NA	NA	NA	NA	NA	1	1	1	1	0.992	1	1	1	1	NA	NA	NA	1	1	1	0.988	1	1
DNMT1_chr19_10138744_10139118_10138438_10138605_10139675_10140618	0	0	0.001	0	0	0	0	0	0	NA	NA	NA	NA	NA	NA	NA	NA	NA	NA	NA	NA	NA	NA	NA	NA	NA	NA	NA	NA	NA	NA	NA	NA	NA	NA	NA	NA	NA	NA	NA	NA	NA	NA	NA	NA	NA	NA	NA	NA	NA	NA	NA	NA	NA	NA	NA	NA	NA	NA	NA	NA	NA	NA
DNMT1_chr19_10139675_10139817_10138438_10138605_10140045_10140130	NA	NA	NA	NA	NA	NA	NA	NA	NA	NA	NA	NA	NA	NA	NA	NA	NA	NA	NA	NA	NA	NA	NA	NA	NA	NA	NA	NA	NA	NA	NA	NA	NA	NA	NA	NA	1	1	1	1	1	1	0.996	1	1	NA	NA	NA	NA	NA	NA	NA	NA	NA	NA	NA	NA	NA	NA	NA	NA	NA	NA
DNMT1_chr19_10139675_10139836_10138438_10138605_10140045_10140328	NA	NA	NA	NA	NA	NA	NA	NA	NA	NA	NA	NA	NA	NA	NA	NA	NA	NA	NA	NA	NA	NA	NA	NA	NA	NA	NA	NA	NA	NA	NA	NA	NA	NA	NA	NA	1	1	1	NA	NA	NA	0.987	1	1	NA	NA	NA	NA	NA	NA	NA	NA	NA	NA	NA	NA	NA	NA	NA	NA	NA	NA
DNMT1_chr19_10139675_10139849_10138438_10138605_10140045_10140328	NA	NA	NA	NA	NA	NA	NA	NA	NA	NA	NA	NA	NA	NA	NA	NA	NA	NA	NA	NA	NA	NA	NA	NA	NA	NA	NA	NA	NA	NA	NA	NA	NA	NA	NA	NA	1	1	1	1	1	1	0.988	1	1	NA	NA	NA	NA	NA	NA	NA	NA	NA	NA	NA	NA	NA	NA	NA	NA	NA	NA
DNMT1_chr19_10140045_10140247_10139675_10139817_10140780_10140909	0.99	0.99	0.995	0.977	0.975	0.989	1	0.987	0.985	0.99	0.995	0.973	0.995	0.995	1	0.987	0.991	1	0.993	0.989	0.989	1	0.993	0.984	0.986	1	0.994	0.991	0.98	0.994	0.978	0.981	0.982	0.995	0.995	0.994	0.991	0.987	1	0.981	1	0.984	1	0.969	1	0.985	0.974	1	0.978	0.988	0.994	0.976	0.993	0.994	NA	NA	NA	NA	NA	NA	NA	NA	NA
DNMT1_chr19_10140045_10140247_10139675_10139849_10140780_10140909	1	1	1	0.977	1	1	1	1	0.976	NA	NA	NA	NA	NA	NA	NA	NA	NA	NA	NA	NA	NA	NA	NA	NA	NA	NA	NA	NA	NA	NA	NA	NA	NA	NA	NA	1	1	1	0.97	1	1	1	1	1	NA	NA	NA	NA	NA	NA	NA	NA	NA	NA	NA	NA	NA	NA	NA	NA	NA	NA
DNMT1_chr19_10140045_10140278_10139675_10139817_10140780_10140909	NA	NA	NA	NA	NA	NA	NA	NA	NA	0.993	0.997	0.981	0.997	0.997	1	0.991	0.993	1	NA	NA	NA	NA	NA	NA	NA	NA	NA	NA	NA	NA	NA	NA	NA	NA	NA	NA	NA	NA	NA	NA	NA	NA	NA	NA	NA	NA	NA	NA	NA	NA	NA	NA	NA	NA	0.984	0.99	0.989	0.996	0.988	0.982	0.988	0.992	1
DNMT1_chr19_10140045_10140328_10139675_10139817_10140780_10140909	0.995	0.994	0.997	0.987	0.987	0.993	1	0.993	0.991	0.994	0.997	0.984	0.997	0.997	1	0.993	0.995	1	0.996	0.993	0.993	1	0.996	0.991	0.992	1	0.996	0.995	0.988	0.997	0.988	0.989	0.989	0.997	0.997	0.997	0.994	0.992	1	0.989	1	0.99	1	0.982	1	0.991	0.985	1	0.988	0.993	0.996	0.986	0.996	0.996	0.988	0.992	0.991	0.997	0.991	0.985	0.99	0.994	1
DNMT1_chr19_10140045_10140328_10139675_10139817_10141104_10141189	NA	NA	NA	NA	NA	NA	NA	NA	NA	NA	NA	NA	NA	NA	NA	NA	NA	NA	NA	NA	NA	NA	NA	NA	NA	NA	NA	NA	NA	NA	NA	NA	NA	NA	NA	NA	0.996	1	1	NA	NA	NA	1	1	1	NA	NA	NA	NA	NA	NA	NA	NA	NA	NA	NA	NA	NA	NA	NA	NA	NA	NA
DNMT1_chr19_10140045_10140328_10139675_10139836_10140780_10140909	1	1	1	1	1	0.995	1	1	1	1	1	1	1	0.996	1	NA	NA	NA	NA	NA	NA	NA	NA	NA	NA	NA	NA	NA	NA	NA	NA	NA	NA	NA	NA	NA	1	1	1	1	0.994	1	NA	NA	NA	1	1	1	1	1	0.994	1	1	1	NA	NA	NA	NA	NA	NA	NA	NA	NA
DNMT1_chr19_10140045_10140328_10139675_10139849_10140780_10140909	1	1	1	0.996	1	1	1	1	0.995	NA	NA	NA	NA	NA	NA	NA	NA	NA	NA	NA	NA	NA	NA	NA	NA	NA	NA	NA	NA	NA	NA	NA	NA	NA	NA	NA	1	1	1	0.994	1	1	1	1	1	NA	NA	NA	NA	NA	NA	NA	NA	NA	NA	NA	NA	NA	NA	NA	NA	NA	NA
DNMT1_chr19_10140616_10140909_10139675_10139817_10141104_10141189	NA	NA	NA	NA	NA	NA	NA	NA	NA	NA	NA	NA	NA	NA	NA	NA	NA	NA	1	1	1	1	1	0.992	1	1	1	NA	NA	NA	NA	NA	NA	NA	NA	NA	NA	NA	NA	NA	NA	NA	NA	NA	NA	NA	NA	NA	NA	NA	NA	NA	NA	NA	NA	NA	NA	NA	NA	NA	NA	NA	NA
DNMT1_chr19_10140616_10140909_10140279_10140328_10141104_10141189	NA	NA	NA	NA	NA	NA	NA	NA	NA	NA	NA	NA	NA	NA	NA	NA	NA	NA	NA	NA	NA	NA	NA	NA	NA	NA	NA	NA	NA	NA	NA	NA	NA	NA	NA	NA	NA	NA	NA	1	1	1	1	0.992	1	NA	NA	NA	NA	NA	NA	NA	NA	NA	NA	NA	NA	NA	NA	NA	NA	NA	NA
DNMT1_chr19_10140616_10140930_10139675_10139817_10141104_10142220	NA	NA	NA	NA	NA	NA	NA	NA	NA	NA	NA	NA	NA	NA	NA	NA	NA	NA	NA	NA	NA	1	1	0.96	1	1	1	NA	NA	NA	NA	NA	NA	NA	NA	NA	NA	NA	NA	NA	NA	NA	NA	NA	NA	NA	NA	NA	NA	NA	NA	NA	NA	NA	NA	NA	NA	NA	NA	NA	NA	NA	NA
DNMT1_chr19_10140780_10140909_10139675_10139817_10141104_10141189	NA	NA	NA	NA	NA	NA	NA	NA	NA	NA	NA	NA	NA	NA	NA	NA	NA	NA	1	1	1	1	1	0.995	1	1	1	NA	NA	NA	NA	NA	NA	NA	NA	NA	0.994	1	1	1	1	1	1	1	1	NA	NA	NA	NA	NA	NA	NA	NA	NA	NA	NA	NA	NA	NA	NA	NA	NA	NA
DNMT1_chr19_10140780_10140909_10139675_10139849_10141104_10141189	1	1	1	1	1	1	0.994	1	1	NA	NA	NA	NA	NA	NA	NA	NA	NA	NA	NA	NA	NA	NA	NA	NA	NA	NA	NA	NA	NA	NA	NA	NA	NA	NA	NA	NA	NA	NA	NA	NA	NA	NA	NA	NA	NA	NA	NA	NA	NA	NA	NA	NA	NA	NA	NA	NA	NA	NA	NA	NA	NA	NA
DNMT1_chr19_10140780_10140909_10139675_10140328_10141104_10141189	NA	NA	NA	NA	NA	NA	NA	NA	NA	NA	NA	NA	NA	NA	NA	NA	NA	NA	NA	NA	NA	NA	NA	NA	NA	NA	NA	NA	NA	NA	NA	NA	NA	NA	NA	NA	1	1	1	1	1	1	1	0.997	1	1	1	1	0.996	1	1	1	1	1	NA	NA	NA	NA	NA	NA	NA	NA	NA
DNMT1_chr19_10140780_10140930_10139675_10139817_10141104_10142220	NA	NA	NA	NA	NA	NA	NA	NA	NA	NA	NA	NA	NA	NA	NA	NA	NA	NA	NA	NA	NA	1	1	0.929	1	1	1	NA	NA	NA	NA	NA	NA	NA	NA	NA	NA	NA	NA	NA	NA	NA	NA	NA	NA	NA	NA	NA	NA	NA	NA	NA	NA	NA	NA	NA	NA	NA	NA	NA	NA	NA	NA
DNMT1_chr19_10140780_10140930_10139675_10140328_10141104_10142220	NA	NA	NA	NA	NA	NA	NA	NA	NA	NA	NA	NA	NA	NA	NA	NA	NA	NA	NA	NA	NA	NA	NA	NA	NA	NA	NA	NA	NA	NA	NA	NA	NA	NA	NA	NA	NA	NA	NA	NA	NA	NA	NA	NA	NA	1	1	1	0.991	1	1	1	1	1	NA	NA	NA	NA	NA	NA	NA	NA	NA
DNMT1_chr19_10143699_10143987_10142079_10142220_10146350_10146524	NA	NA	NA	NA	NA	NA	NA	NA	NA	1	1	1	0.996	1	0.995	1	1	1	NA	NA	NA	NA	NA	NA	NA	NA	NA	NA	NA	NA	NA	NA	NA	NA	NA	NA	NA	NA	NA	NA	NA	NA	NA	NA	NA	NA	NA	NA	NA	NA	NA	NA	NA	NA	NA	NA	NA	NA	NA	NA	NA	NA	NA
DNMT1_chr19_10143765_10143972_10141104_10142220_10146350_10146524	0.996	1	1	0.996	1	1	0.988	0.991	1	NA	NA	NA	NA	NA	NA	NA	NA	NA	NA	NA	NA	NA	NA	NA	NA	NA	NA	NA	NA	NA	NA	NA	NA	NA	NA	NA	NA	NA	NA	NA	NA	NA	NA	NA	NA	NA	NA	NA	NA	NA	NA	NA	NA	NA	NA	NA	NA	NA	NA	NA	NA	NA	NA
DNMT1_chr19_10143765_10143987_10141104_10142220_10146350_10146524	0.998	1	1	0.998	1	1	0.994	0.996	1	1	1	1	0.998	1	0.998	1	1	1	NA	NA	NA	NA	NA	NA	NA	NA	NA	1	1	1	1	0.996	0.997	1	1	1	1	1	1	1	0.993	1	0.997	0.998	0.998	0.995	1	1	1	1	1	0.995	0.997	1	1	1	1	1	1	0.997	0.997	0.998	1
DNMT1_chr19_10143765_10144004_10141104_10142220_10146350_10146524	NA	NA	NA	NA	NA	NA	NA	NA	NA	NA	NA	NA	NA	NA	NA	NA	NA	NA	NA	NA	NA	NA	NA	NA	NA	NA	NA	1	1	1	1	0.995	0.996	NA	NA	NA	NA	NA	NA	NA	NA	NA	NA	NA	NA	0.993	1	1	1	1	1	0.993	0.996	1	NA	NA	NA	NA	NA	NA	NA	NA	NA
DNMT1_chr19_10146350_10146523_10143765_10143987_10148883_10149017	NA	NA	NA	NA	NA	NA	NA	NA	NA	NA	NA	NA	NA	NA	NA	NA	NA	NA	1	1	1	NA	NA	NA	1	0.983	1	NA	NA	NA	NA	NA	NA	NA	NA	NA	NA	NA	NA	NA	NA	NA	NA	NA	NA	NA	NA	NA	NA	NA	NA	NA	NA	NA	NA	NA	NA	NA	NA	NA	NA	NA	NA
DNMT1_chr19_10146350_10146524_10143765_10143987_10148883_10149017	NA	NA	NA	NA	NA	NA	NA	NA	NA	1	1	1	0.997	1	1	1	1	1	1	1	1	1	1	1	1	0.988	1	1	1	1	1	1	1	1	1	0.996	1	1	1	1	0.989	1	1	1	1	0.993	1	1	1	1	1	1	1	1	NA	NA	NA	NA	NA	NA	NA	NA	NA
DNMT1_chr19_10146350_10146557_10143765_10143987_10148883_10149017	NA	NA	NA	NA	NA	NA	NA	NA	NA	NA	NA	NA	NA	NA	NA	NA	NA	NA	NA	NA	NA	1	1	1	1	0.981	1	1	1	1	NA	NA	NA	1	1	0.993	NA	NA	NA	NA	NA	NA	NA	NA	NA	0.988	1	1	1	1	1	NA	NA	NA	NA	NA	NA	NA	NA	NA	NA	NA	NA
DNMT1_chr19_10146351_10146524_10143765_10143987_10148883_10149017	NA	NA	NA	NA	NA	NA	NA	NA	NA	NA	NA	NA	NA	NA	NA	NA	NA	NA	NA	NA	NA	NA	NA	NA	NA	NA	NA	NA	NA	NA	NA	NA	NA	NA	NA	NA	NA	NA	NA	NA	NA	NA	NA	NA	NA	0.982	1	1	NA	NA	NA	1	1	1	NA	NA	NA	NA	NA	NA	NA	NA	NA
DNMT1_chr19_10146356_10146524_10143765_10143987_10148883_10149017	NA	NA	NA	NA	NA	NA	NA	NA	NA	NA	NA	NA	NA	NA	NA	NA	NA	NA	NA	NA	NA	NA	NA	NA	NA	NA	NA	NA	NA	NA	1	1	1	1	1	0.989	NA	NA	NA	NA	NA	NA	NA	NA	NA	NA	NA	NA	NA	NA	NA	NA	NA	NA	NA	NA	NA	NA	NA	NA	NA	NA	NA
DNMT1_chr19_10146384_10146523_10143765_10143987_10148883_10149017	NA	NA	NA	NA	NA	NA	NA	NA	NA	NA	NA	NA	NA	NA	NA	NA	NA	NA	1	1	NA	NA	NA	NA	NA	0.102	NA	NA	NA	NA	NA	NA	NA	NA	NA	NA	NA	NA	NA	NA	NA	NA	NA	NA	NA	NA	NA	NA	NA	NA	NA	NA	NA	NA	NA	NA	NA	NA	NA	NA	NA	NA	NA
DNMT1_chr19_10146384_10146524_10143765_10143987_10148883_10149017	NA	NA	NA	NA	NA	NA	NA	NA	NA	1	1	1	0.992	1	1	1	1	1	1	1	1	1	1	1	1	0.969	1	1	1	1	1	1	1	1	1	0.99	1	1	1	1	0.972	1	1	1	1	0.984	1	1	1	1	1	1	1	1	NA	NA	NA	NA	NA	NA	NA	NA	NA
DNMT1_chr19_10146384_10146557_10143765_10143987_10148883_10149017	NA	NA	NA	NA	NA	NA	NA	NA	NA	NA	NA	NA	NA	NA	NA	NA	NA	NA	NA	NA	NA	NA	1	1	NA	0.091	NA	NA	1	1	NA	NA	NA	NA	NA	0	NA	NA	NA	NA	NA	NA	NA	NA	NA	0	1	1	NA	NA	1	NA	NA	NA	NA	NA	NA	NA	NA	NA	NA	NA	NA
DNMT1_chr19_10148883_10149013_10146350_10146524_10149452_10149657	1	1	1	1	0.988	1	0.992	1	1	1	1	1	0.992	1	1	NA	NA	NA	NA	NA	NA	NA	NA	NA	NA	NA	NA	0.991	0.992	1	1	1	1	NA	NA	NA	1	1	0.992	1	1	1	1	1	1	NA	NA	NA	NA	NA	NA	NA	NA	NA	NA	NA	NA	NA	NA	NA	NA	NA	NA
DNMT1_chr19_10148883_10149017_10146350_10146524_10149452_10149657	1	1	1	1	0.995	1	0.996	1	1	1	1	1	0.997	1	1	1	1	1	NA	NA	NA	NA	NA	NA	NA	NA	NA	0.996	0.997	1	1	1	1	1	1	1	1	1	0.996	1	1	1	1	1	1	NA	NA	NA	NA	NA	NA	NA	NA	NA	NA	NA	NA	NA	NA	NA	NA	NA	NA
DNMT1_chr19_10148952_10149017_10146350_10146524_10149452_10149657	NA	NA	NA	NA	NA	NA	NA	NA	NA	1	1	1	0.969	1	1	NA	NA	NA	NA	NA	NA	NA	NA	NA	NA	NA	NA	NA	NA	NA	NA	NA	NA	NA	NA	NA	NA	NA	NA	NA	NA	NA	NA	NA	NA	NA	NA	NA	NA	NA	NA	NA	NA	NA	NA	NA	NA	NA	NA	NA	NA	NA	NA
DNMT1_chr19_10151749_10151846_10151397_10151545_10154292_10154479	NA	NA	NA	NA	NA	NA	NA	NA	NA	NA	NA	NA	1	1	1	1	0.996	1	0.995	1	1	NA	NA	NA	1	1	1	NA	NA	NA	NA	NA	NA	NA	NA	NA	NA	NA	NA	NA	NA	NA	NA	NA	NA	NA	NA	NA	NA	NA	NA	NA	NA	NA	NA	NA	NA	NA	NA	NA	NA	NA	NA
DNMT1_chr19_10151749_10151847_10151397_10151545_10154292_10154479	NA	NA	NA	NA	NA	NA	NA	NA	NA	1	1	1	1	1	1	1	0.998	1	0.997	1	1	1	1	1	1	1	1	NA	NA	NA	NA	NA	NA	NA	NA	NA	NA	NA	NA	NA	NA	NA	NA	NA	NA	NA	NA	NA	NA	NA	NA	NA	NA	NA	NA	NA	NA	NA	NA	NA	NA	NA	NA
DNMT1_chr19_10152363_10152384_10151749_10151847_10154292_10154479	NA	NA	NA	NA	NA	NA	NA	NA	NA	0	0	0	0.002	0	0	0	0	0	NA	NA	NA	NA	NA	NA	NA	NA	NA	NA	NA	NA	NA	NA	NA	NA	NA	NA	NA	NA	NA	NA	NA	NA	NA	NA	NA	NA	NA	NA	NA	NA	NA	NA	NA	NA	NA	NA	NA	NA	NA	NA	NA	NA	NA
DNMT1_chr19_10154585_10154773_10154280_10154363_10154904_10155056	NA	NA	NA	NA	NA	NA	NA	NA	NA	1	1	1	1	0.987	1	NA	NA	NA	NA	NA	NA	NA	NA	NA	NA	NA	NA	NA	NA	NA	NA	NA	NA	NA	NA	NA	NA	NA	NA	NA	NA	NA	NA	NA	NA	NA	NA	NA	NA	NA	NA	NA	NA	NA	NA	NA	NA	NA	NA	NA	NA	NA	NA
DNMT1_chr19_10154585_10154773_10154292_10154363_10154904_10155056	NA	NA	NA	NA	NA	NA	NA	NA	NA	NA	NA	NA	1	0.987	1	1	1	1	NA	NA	NA	NA	NA	NA	NA	NA	NA	NA	NA	NA	NA	NA	NA	NA	NA	NA	NA	NA	NA	NA	NA	NA	NA	NA	NA	1	1	1	1	1	0.992	1	1	1	1	1	0.987	1	1	1	1	1	1
DNMT1_chr19_10157685_10157742_10156390_10156509_10159657_10159767	0	0	0	0	0.007	0	0	0	0	NA	NA	NA	NA	NA	NA	NA	NA	NA	NA	NA	NA	NA	NA	NA	NA	NA	NA	NA	NA	NA	NA	NA	NA	NA	NA	NA	NA	NA	NA	NA	NA	NA	NA	NA	NA	NA	NA	NA	NA	NA	NA	NA	NA	NA	NA	NA	NA	NA	NA	NA	NA	NA	NA
DNMT1_chr19_10158919_10159084_10156390_10156509_10159657_10159767	NA	NA	NA	NA	NA	NA	NA	NA	NA	0.002	0	0	0	0.004	0	0	0.002	0	NA	NA	NA	NA	NA	NA	NA	NA	NA	NA	NA	NA	NA	NA	NA	NA	NA	NA	NA	NA	NA	NA	NA	NA	NA	NA	NA	NA	NA	NA	NA	NA	NA	NA	NA	NA	NA	NA	NA	NA	NA	NA	NA	NA	NA
DNMT1_chr19_10159457_10159565_10156390_10156509_10159657_10159767	NA	NA	NA	NA	NA	NA	NA	NA	NA	0	0.003	0	0	0.003	0	NA	NA	NA	NA	NA	NA	NA	NA	NA	NA	NA	NA	NA	NA	NA	NA	NA	NA	NA	NA	NA	NA	NA	NA	NA	NA	NA	NA	NA	NA	NA	NA	NA	NA	NA	NA	NA	NA	NA	NA	NA	NA	NA	NA	NA	NA	NA	NA
DNMT1_chr19_10160017_10160063_10159841_10159922_10160383_10160418	0.998	1	1	1	1	1	1	1	1	NA	NA	NA	NA	NA	NA	NA	NA	NA	NA	NA	NA	NA	NA	NA	NA	NA	NA	NA	NA	NA	NA	NA	NA	NA	NA	NA	NA	NA	NA	NA	NA	NA	NA	NA	NA	NA	NA	NA	NA	NA	NA	NA	NA	NA	NA	NA	NA	NA	NA	NA	NA	NA	NA
DNMT1_chr19_10160383_10160418_10159943_10160063_10162666_10162748	NA	NA	NA	NA	NA	NA	NA	NA	NA	NA	NA	NA	NA	NA	NA	NA	NA	NA	NA	NA	NA	NA	NA	NA	NA	NA	NA	NA	NA	NA	NA	NA	NA	NA	NA	NA	NA	NA	NA	NA	NA	NA	NA	NA	NA	NA	NA	NA	NA	NA	NA	NA	NA	NA	1	1	1	0.997	1	1	1	1	1
DNMT1_chr19_10162666_10162748_10160017_10160418_10166597_10166666	NA	NA	NA	NA	NA	NA	NA	NA	NA	NA	NA	NA	NA	NA	NA	NA	NA	NA	NA	NA	NA	NA	NA	NA	NA	NA	NA	NA	NA	NA	NA	NA	NA	NA	NA	NA	1	1	0.992	1	1	1	1	1	1	NA	NA	NA	NA	NA	NA	NA	NA	NA	NA	NA	NA	NA	NA	NA	NA	NA	NA
DNMT1_chr19_10163325_10163351_10162666_10162748_10166597_10166685	NA	NA	NA	NA	NA	NA	NA	NA	NA	NA	NA	NA	NA	NA	NA	NA	NA	NA	NA	NA	NA	NA	NA	NA	NA	NA	NA	NA	NA	NA	NA	NA	NA	NA	NA	NA	NA	NA	NA	NA	NA	NA	NA	NA	NA	1	1	0.979	0.924	0.97	1	0.959	1	1	1	1	1	NA	NA	NA	1	1	0.968
DNMT1_chr19_10163325_10163360_10162666_10162748_10166591_10166685	NA	NA	NA	NA	NA	NA	NA	NA	NA	NA	NA	NA	NA	NA	NA	NA	NA	NA	1	1	1	1	1	1	0.984	1	1	1	1	1	1	1	1	0.986	1	1	NA	NA	NA	NA	NA	NA	NA	NA	NA	NA	NA	NA	NA	NA	NA	NA	NA	NA	1	1	1	1	1	1	1	1	0.986
DNMT1_chr19_10163325_10163360_10162666_10162748_10166597_10166666	NA	NA	NA	NA	NA	NA	NA	NA	NA	NA	NA	NA	NA	NA	NA	NA	NA	NA	0.993	1	1	1	1	1	1	1	1	NA	NA	NA	NA	NA	NA	NA	NA	NA	1	1	1	1	0.992	1	0.995	1	1	1	1	0.997	0.991	0.996	1	0.994	1	1	1	1	1	1	1	1	1	1	0.996
DNMT1_chr19_10163325_10163360_10162666_10162748_10168329_10168364	1	1	0.987	1	1	1	1	0.949	1	1	1	1	1	1	1	1	0.988	1	1	1	0.98	1	1	1	1	1	1	NA	NA	NA	NA	NA	NA	NA	NA	NA	NA	NA	NA	NA	NA	NA	NA	NA	NA	NA	NA	NA	NA	NA	NA	NA	NA	NA	NA	NA	NA	NA	NA	NA	NA	NA	NA
DNMT1_chr19_10163325_10163443_10162666_10162748_10166597_10166685	NA	NA	NA	NA	NA	NA	NA	NA	NA	NA	NA	NA	NA	NA	NA	NA	NA	NA	0.95	1	1	1	1	1	NA	NA	NA	NA	NA	NA	NA	NA	NA	NA	NA	NA	NA	NA	NA	NA	NA	NA	NA	NA	NA	NA	NA	NA	NA	NA	NA	NA	NA	NA	NA	NA	NA	NA	NA	NA	NA	NA	NA
DNMT1_chr19_10166591_10166685_10162666_10162748_10168329_10168364	NA	NA	NA	NA	NA	NA	NA	NA	NA	NA	NA	NA	NA	NA	NA	NA	NA	NA	1	1	0.991	NA	NA	NA	1	1	1	NA	NA	NA	NA	NA	NA	NA	NA	NA	NA	NA	NA	NA	NA	NA	NA	NA	NA	NA	NA	NA	NA	NA	NA	NA	NA	NA	NA	NA	NA	NA	NA	NA	NA	NA	NA
DNMT1_chr19_10166591_10166685_10162666_10162748_10177291_10177367	NA	NA	NA	NA	NA	NA	NA	NA	NA	NA	NA	NA	NA	NA	NA	NA	NA	NA	1	1	0.623	1	1	1	0.524	0.623	0.355	NA	NA	NA	NA	NA	NA	NA	NA	NA	NA	NA	NA	NA	NA	NA	NA	NA	NA	NA	NA	NA	NA	NA	NA	NA	NA	NA	NA	NA	NA	NA	NA	NA	NA	NA	NA
DNMT1_chr19_10166591_10166685_10163325_10163360_10168329_10168364	1	1	1	1	1	0.992	0.99	1	1	1	1	0.994	0.989	1	1	0.995	1	1	1	1	1	1	1	0.987	0.993	1	1	1	1	1	1	0.99	1	1	1	1	0.98	0.994	1	1	1	0.989	1	0.993	0.994	1	1	1	0.986	0.985	0.992	1	1	1	1	1	0.993	0.993	0.986	0.991	1	1	1
DNMT1_chr19_10166591_10166685_10163325_10163360_10173089_10173174	NA	NA	NA	1	1	1	0.92	1	1	NA	NA	NA	NA	NA	NA	NA	NA	NA	NA	NA	NA	NA	NA	NA	NA	NA	NA	NA	NA	NA	NA	NA	NA	NA	NA	NA	NA	NA	NA	NA	NA	NA	NA	NA	NA	1	1	1	0.932	1	1	1	1	1	NA	NA	NA	NA	NA	NA	NA	NA	NA
DNMT1_chr19_10166591_10166691_10163325_10163360_10168329_10168364	NA	NA	NA	NA	NA	NA	NA	NA	NA	1	1	0.882	0.895	1	1	0.915	1	1	NA	NA	NA	NA	NA	NA	NA	NA	NA	NA	NA	NA	NA	NA	NA	NA	NA	NA	NA	NA	NA	NA	NA	NA	NA	NA	NA	NA	NA	NA	NA	NA	NA	NA	NA	NA	NA	NA	NA	NA	NA	NA	NA	NA	NA
DNMT1_chr19_10166597_10166685_10162666_10162748_10168329_10168364	NA	NA	NA	NA	NA	NA	NA	NA	NA	NA	NA	NA	NA	NA	NA	NA	NA	NA	1	1	0.991	1	1	1	1	1	1	NA	NA	NA	NA	NA	NA	NA	NA	NA	NA	NA	NA	NA	NA	NA	NA	NA	NA	NA	NA	NA	NA	NA	NA	NA	NA	NA	NA	NA	NA	NA	NA	NA	NA	NA	NA
DNMT1_chr19_10166597_10166685_10162666_10162748_10177291_10177367	NA	NA	NA	NA	NA	NA	NA	NA	NA	NA	NA	NA	NA	NA	NA	NA	NA	NA	1	1	0.63	NA	NA	NA	0.362	0.63	0.362	NA	NA	NA	NA	NA	NA	NA	NA	NA	0.362	1	1	1	0.459	1	1	1	1	NA	NA	NA	NA	NA	NA	NA	NA	NA	NA	NA	NA	NA	NA	NA	NA	NA	NA
DNMT1_chr19_10166597_10166685_10163325_10163360_10168329_10168364	1	1	1	1	1	0.996	0.995	1	1	1	1	0.997	0.995	1	1	0.997	1	1	1	1	1	1	1	0.993	0.996	1	1	1	1	1	1	0.995	1	1	1	1	0.991	0.997	1	1	1	0.994	1	0.997	0.997	1	1	1	0.992	0.993	0.996	1	1	1	1	1	0.997	0.996	0.993	0.996	1	1	1
DNMT1_chr19_10166597_10166685_10163325_10163360_10173089_10173174	NA	NA	NA	1	1	1	0.994	1	1	NA	NA	NA	NA	NA	NA	NA	NA	NA	NA	NA	NA	NA	NA	NA	NA	NA	NA	NA	NA	NA	NA	NA	NA	NA	NA	NA	NA	NA	NA	NA	NA	NA	NA	NA	NA	1	1	1	0.99	1	1	1	1	1	NA	NA	NA	NA	NA	NA	NA	NA	NA
DNMT1_chr19_10166597_10166691_10163325_10163360_10168329_10168364	NA	NA	NA	NA	NA	NA	NA	NA	NA	1	1	0.992	0.988	1	1	0.994	1	1	NA	NA	NA	NA	NA	NA	NA	NA	NA	NA	NA	NA	NA	NA	NA	NA	NA	NA	NA	NA	NA	NA	NA	NA	NA	NA	NA	NA	NA	NA	NA	NA	NA	NA	NA	NA	NA	NA	NA	NA	NA	NA	NA	NA	NA
DNMT1_chr19_10166598_10166685_10163325_10163360_10168329_10168364	NA	NA	NA	NA	NA	NA	NA	NA	NA	1	1	0.993	0.988	1	1	0.994	1	1	NA	NA	NA	NA	NA	NA	NA	NA	NA	NA	NA	NA	NA	NA	NA	NA	NA	NA	NA	NA	NA	NA	NA	NA	NA	NA	NA	NA	NA	NA	NA	NA	NA	NA	NA	NA	1	1	0.993	0.992	0.986	0.991	1	1	1
DNMT1_chr19_10166598_10166691_10163325_10163360_10168329_10168364	NA	NA	NA	NA	NA	NA	NA	NA	NA	1	NA	0	0	NA	1	NA	NA	NA	NA	NA	NA	NA	NA	NA	NA	NA	NA	NA	NA	NA	NA	NA	NA	NA	NA	NA	NA	NA	NA	NA	NA	NA	NA	NA	NA	NA	NA	NA	NA	NA	NA	NA	NA	NA	NA	NA	NA	NA	NA	NA	NA	NA	NA
DNMT1_chr19_10168329_10168360_10166591_10166685_10173089_10173174	NA	NA	NA	NA	NA	NA	NA	NA	NA	NA	NA	NA	NA	NA	NA	NA	NA	NA	NA	NA	NA	NA	NA	NA	NA	NA	NA	NA	NA	NA	NA	NA	NA	NA	NA	NA	1	1	1	0.98	0.986	1	1	1	1	NA	NA	NA	NA	NA	NA	NA	NA	NA	NA	NA	NA	NA	NA	NA	NA	NA	NA
DNMT1_chr19_10168329_10168364_10163325_10163360_10173089_10173174	1	1	1	1	1	1	0.975	1	1	NA	NA	NA	NA	NA	NA	NA	NA	NA	NA	NA	NA	NA	NA	NA	NA	NA	NA	NA	NA	NA	NA	NA	NA	NA	NA	NA	NA	NA	NA	NA	NA	NA	NA	NA	NA	1	1	1	0.957	1	1	1	1	1	NA	NA	NA	NA	NA	NA	NA	NA	NA
DNMT1_chr19_10168329_10168364_10166591_10166685_10173089_10173174	1	1	1	1	0.995	1	1	1	1	1	0.997	1	1	1	1	1	1	1	NA	NA	NA	NA	NA	NA	NA	NA	NA	NA	NA	NA	NA	NA	NA	NA	NA	NA	1	1	1	0.994	0.995	1	1	1	1	1	1	1	1	1	0.996	1	1	1	NA	NA	NA	NA	NA	NA	NA	NA	NA
DNMT1_chr19_10168329_10168364_10166591_10166685_10173870_10173905	1	1	1	0.993	0.991	1	1	1	1	1	1	1	0.987	1	1	1	1	1	1	1	0.991	1	1	1	1	1	1	1	1	1	0.99	0.994	1	1	1	1	NA	NA	NA	NA	NA	NA	NA	NA	NA	NA	NA	NA	NA	NA	NA	NA	NA	NA	NA	NA	NA	NA	NA	NA	NA	NA	NA
DNMT1_chr19_10173089_10173174_10166591_10166685_10173870_10173905	1	1	1	0.989	0.989	1	1	1	1	1	1	1	0.979	1	1	NA	NA	NA	NA	NA	NA	NA	NA	NA	NA	NA	NA	NA	NA	NA	NA	NA	NA	NA	NA	NA	NA	NA	NA	NA	NA	NA	NA	NA	NA	NA	NA	NA	NA	NA	NA	NA	NA	NA	NA	NA	NA	NA	NA	NA	NA	NA	NA
DNMT1_chr19_10173089_10173174_10166591_10166685_10177291_10177367	1	0	NA	1	0.365	NA	1	NA	NA	NA	1	NA	NA	NA	0	NA	NA	NA	NA	NA	NA	NA	NA	NA	NA	NA	NA	NA	NA	NA	NA	NA	NA	NA	NA	NA	NA	NA	NA	NA	NA	NA	NA	NA	NA	NA	NA	NA	NA	NA	NA	NA	NA	NA	NA	NA	NA	NA	NA	NA	NA	NA	NA
DNMT1_chr19_10173089_10173174_10166591_10166685_10180349_10180529	NA	NA	NA	NA	NA	NA	NA	NA	NA	NA	NA	NA	NA	NA	NA	NA	NA	NA	NA	NA	NA	NA	NA	NA	NA	NA	NA	NA	NA	NA	NA	NA	NA	NA	NA	NA	NA	NA	NA	NA	NA	NA	NA	NA	NA	1	1	1	NA	0	NA	NA	NA	NA	NA	NA	NA	NA	NA	NA	NA	NA	NA
DNMT1_chr19_10173089_10173174_10168329_10168364_10173870_10173905	0.996	1	1	0.987	0.994	1	0.996	0.995	1	0.991	1	1	0.996	0.995	0.989	0.992	0.987	0.995	1	0.994	0.994	1	0.994	0.995	0.994	0.996	1	1	1	1	1	0.981	0.985	1	1	0.994	1	0.991	0.995	0.993	0.994	0.992	0.994	0.99	1	0.991	0.995	0.986	0.994	1	1	0.99	0.993	0.989	1	0.995	0.995	0.979	1	1	0.995	0.99	0.994
DNMT1_chr19_10173090_10173174_10168329_10168364_10173870_10173905	NA	NA	NA	NA	NA	NA	NA	NA	NA	NA	NA	NA	NA	NA	NA	NA	NA	NA	NA	NA	NA	NA	NA	NA	NA	NA	NA	1	1	1	1	0.955	0.966	1	1	0.987	1	0.982	0.989	0.986	0.989	0.982	0.987	0.979	1	NA	NA	NA	NA	NA	NA	NA	NA	NA	NA	NA	NA	NA	NA	NA	NA	NA	NA
DNMT1_chr19_10174276_10174388_10173870_10173905_10175539_10175618	NA	NA	NA	NA	NA	NA	NA	NA	NA	NA	NA	NA	NA	NA	NA	NA	NA	NA	NA	NA	NA	NA	NA	NA	NA	NA	NA	NA	NA	NA	NA	NA	NA	NA	NA	NA	NA	NA	NA	NA	NA	NA	NA	NA	NA	NA	NA	NA	NA	NA	NA	NA	NA	NA	0	0	0.006	0	0.002	0	NA	NA	NA
DNMT1_chr19_10174276_10174406_10173870_10173905_10175539_10175618	0.002	0	0.002	0	0	0	0	0	0	0.002	0.002	0.002	0.002	0	0.007	0	0.002	0	NA	NA	NA	NA	NA	NA	NA	NA	NA	NA	NA	NA	NA	NA	NA	NA	NA	NA	0.002	0.002	0	0	0	0	0.002	0.006	0.004	NA	NA	NA	NA	NA	NA	NA	NA	NA	0	0.004	0.008	0	0.004	0.006	0	0	0
DNMT1_chr19_10174929_10175028_10173870_10173905_10175539_10175618	NA	NA	NA	NA	NA	NA	NA	NA	NA	NA	NA	NA	NA	NA	NA	NA	NA	NA	0	0.002	0	0	0	0	0	0	0.003	NA	NA	NA	NA	NA	NA	NA	NA	NA	NA	NA	NA	NA	NA	NA	NA	NA	NA	NA	NA	NA	NA	NA	NA	NA	NA	NA	NA	NA	NA	NA	NA	NA	NA	NA	NA
DNMT1_chr19_10177291_10177364_10175539_10175618_10180186_10180234	NA	NA	NA	NA	NA	NA	NA	NA	NA	1	1	0.975	1	1	1	NA	NA	NA	NA	NA	NA	NA	NA	NA	NA	NA	NA	NA	NA	NA	NA	NA	NA	NA	NA	NA	1	1	1	1	1	1	1	1	0.991	NA	NA	NA	NA	NA	NA	NA	NA	NA	NA	NA	NA	NA	NA	NA	NA	NA	NA
DNMT1_chr19_10177291_10177367_10162666_10162748_10180349_10180529	NA	NA	NA	NA	NA	NA	NA	NA	NA	1	1	1	1	1	1	1	0.978	1	NA	NA	NA	NA	NA	NA	NA	NA	NA	NA	NA	NA	NA	NA	NA	NA	NA	NA	1	1	1	1	0.985	1	1	1	1	NA	NA	NA	NA	NA	NA	NA	NA	NA	NA	NA	NA	NA	NA	NA	NA	NA	NA
DNMT1_chr19_10177291_10177367_10173089_10173174_10180349_10180529	NA	NA	NA	NA	NA	NA	NA	NA	NA	NA	NA	NA	NA	NA	NA	NA	NA	NA	NA	NA	NA	NA	NA	NA	NA	NA	NA	NA	NA	NA	NA	NA	NA	NA	NA	NA	NA	NA	NA	NA	NA	NA	NA	NA	NA	NA	NA	NA	NA	NA	NA	NA	NA	NA	1	1	1	0.985	1	1	NA	NA	NA
DNMT1_chr19_10177291_10177367_10175539_10175618_10180186_10180234	0.995	0.989	1	1	1	1	1	1	1	1	1	0.983	1	1	1	1	1	1	NA	NA	NA	NA	NA	NA	NA	NA	NA	NA	NA	NA	NA	NA	NA	NA	NA	NA	1	1	1	1	1	1	1	1	0.994	1	1	1	1	1	1	1	1	0.994	1	1	1	1	1	0.992	1	1	1
DNMT1_chr19_10177291_10177367_10175539_10175618_10180349_10180529	1	1	1	1	0.996	1	1	0.996	1	1	0.996	1	1	1	0.995	1	1	0.996	NA	NA	NA	NA	NA	NA	NA	NA	NA	1	1	0.995	1	1	1	0.996	0.996	1	1	1	0.996	1	1	1	1	1	1	0.992	1	1	1	1	1	1	1	0.991	1	0.997	1	1	1	1	0.995	1	0.995
DNMT1_chr19_10179729_10179982_10177318_10177367_10180186_10180234	NA	NA	NA	NA	NA	NA	NA	NA	NA	NA	NA	NA	NA	NA	NA	NA	NA	NA	NA	NA	NA	NA	NA	NA	NA	NA	NA	NA	NA	NA	NA	NA	NA	NA	NA	NA	NA	NA	NA	NA	NA	NA	NA	NA	NA	NA	NA	NA	NA	NA	NA	NA	NA	NA	0.005	0.008	0.008	0.016	0.016	0.02	0.018	0.01	0.019
DNMT1_chr19_10179873_10179982_10177318_10177367_10180186_10180234	0.014	0.007	0.009	0.01	0.019	0	0.018	0	0	0.012	0	0.007	0.006	0	0.019	0.006	0.014	0	0.019	0	0.011	0.017	0.029	0.008	0.027	0.038	0.046	0	0.029	0.019	0	0.008	0.024	0.008	0	0.022	0	0.045	0.007	0	0.007	0.008	0.068	0.009	0.027	0.006	0.007	0.014	0.008	0.039	0.008	0	0.054	0	0.008	0	0.007	0.017	0.027	0.011	0.043	0	0.03
DNMT1_chr19_10179873_10179982_10177318_10177367_10180349_10180381	NA	NA	NA	NA	NA	NA	NA	NA	NA	NA	NA	NA	NA	NA	NA	NA	NA	NA	0.003	0	0	0.006	0	0	0	0.009	0.01	NA	NA	NA	NA	NA	NA	NA	NA	NA	NA	NA	NA	NA	NA	NA	NA	NA	NA	NA	NA	NA	NA	NA	NA	NA	NA	NA	NA	NA	NA	NA	NA	NA	NA	NA	NA
DNMT1_chr19_10179873_10180234_10177318_10177367_10180349_10180381	0.021	0.024	0.021	0.014	0.022	0.025	0.024	0.027	0.03	0.019	0.028	0.034	0.026	0.057	0.032	0.023	0.02	0.035	0.031	0.022	0.029	0.027	0.037	0.025	0.034	0.021	0.033	0.029	0.034	0.042	0.05	0.015	0.045	0.03	0.021	0.03	0.029	0.025	0.03	0.031	0.037	0.019	0.04	0.028	0.023	0.025	0.026	0.016	0.031	0.023	0.03	0.022	0.028	0.029	0.036	0.032	0.029	0.032	0.03	0.025	0.018	0.017	0.022
DNMT1_chr19_10179877_10179982_10177318_10177367_10180186_10180234	0.014	0	0.009	0.005	0.019	0	0.006	0.008	0.008	0.006	0	0	0	0	0.029	0.006	0.014	0	0.01	0.011	0.011	0.009	0.043	0.008	0.027	0.039	0.019	0	0.029	0.02	0	0.008	0	0.016	0.011	0.022	0	0.064	0	0	0	0.008	0.024	0.01	0.027	NA	NA	NA	NA	NA	NA	NA	NA	NA	0.008	0	0.014	0.018	0.027	0.011	0.058	0.008	0.011
DNMT1_chr19_10179877_10179982_10177318_10177367_10180349_10180381	NA	NA	NA	NA	NA	NA	NA	NA	NA	NA	NA	NA	NA	NA	NA	NA	NA	NA	0	0.003	0	0.003	0.004	0	0	0.009	0	NA	NA	NA	NA	NA	NA	NA	NA	NA	NA	NA	NA	NA	NA	NA	NA	NA	NA	NA	NA	NA	NA	NA	NA	NA	NA	NA	NA	NA	NA	NA	NA	NA	NA	NA	NA
DNMT1_chr19_10179877_10180234_10177318_10177367_10180349_10180381	0.022	0.023	0.021	0.013	0.023	0.026	0.022	0.028	0.031	0.018	0.028	0.033	0.025	0.057	0.034	0.023	0.02	0.036	0.03	0.024	0.029	0.026	0.039	0.025	0.034	0.021	0.029	0.029	0.035	0.043	0.051	0.015	0.041	0.032	0.022	0.03	0.03	0.028	0.029	0.031	0.036	0.019	0.035	0.028	0.023	NA	NA	NA	NA	NA	NA	NA	NA	NA	0.036	0.033	0.031	0.032	0.03	0.025	0.02	0.018	0.019
DNMT1_chr19_10179880_10179982_10177318_10177367_10180186_10180234	0.028	0	0.009	0.021	0.019	0	0.006	0	0	0.012	0.006	0.014	0	0	0.02	0.025	0.014	0	0.01	0.011	0.022	0.009	0.043	0.008	0.028	0.04	0.038	0	0.03	0.03	0	0.008	0.013	0.016	0	0.023	0	0.052	0	0	0	0	0.025	0.038	0.045	0.006	0	0.007	0.017	0.014	0	0	0.023	0	0.008	0	0.042	0.052	0.036	0.023	0.045	0	0.011
DNMT1_chr19_10179880_10179982_10177318_10177367_10180349_10180381	NA	NA	NA	NA	NA	NA	NA	NA	NA	NA	NA	NA	NA	NA	NA	NA	NA	NA	0	0.003	0.004	0.003	0.004	0	0	0.009	0.007	NA	NA	NA	NA	NA	NA	NA	NA	NA	NA	NA	NA	NA	NA	NA	NA	NA	NA	NA	NA	NA	NA	NA	NA	NA	NA	NA	NA	NA	NA	NA	NA	NA	NA	NA	NA
DNMT1_chr19_10180186_10180234_10175539_10175618_10180349_10180381	1	1	1	1	0.914	1	1	0.927	1	1	0.942	1	1	1	0.931	1	1	0.948	NA	NA	NA	NA	NA	NA	NA	NA	NA	NA	NA	NA	NA	NA	NA	NA	NA	NA	1	1	0.944	NA	NA	NA	1	1	1	0.849	1	1	1	1	1	1	1	0.876	1	0.955	1	1	1	1	0.864	1	0.902
DNMT1_chr19_10180186_10180234_10177291_10177367_10180349_10180381	0.227	0.215	0.212	0.255	0.236	0.237	0.264	0.244	0.24	0.243	0.277	0.283	0.288	0.346	0.266	0.233	0.238	0.283	0.234	0.205	0.256	0.244	0.222	0.314	0.274	0.219	0.254	0.254	0.208	0.315	0.326	0.215	0.251	0.261	0.186	0.229	0.232	0.242	0.266	0.248	0.295	0.234	0.229	0.219	0.22	0.297	0.272	0.249	0.257	0.183	0.298	0.241	0.24	0.261	0.276	0.249	0.25	0.261	0.235	0.23	0.164	0.247	0.201
DNMT1_chr19_10180186_10180234_10179880_10179982_10180349_10180381	NA	NA	NA	NA	NA	NA	NA	NA	NA	NA	NA	NA	NA	NA	NA	NA	NA	NA	1	1	1	0.927	1	1	1	1	1	NA	NA	NA	NA	NA	NA	NA	NA	NA	NA	NA	NA	NA	NA	NA	NA	NA	NA	NA	NA	NA	NA	NA	NA	NA	NA	NA	NA	NA	NA	NA	NA	NA	NA	NA	NA
DNMT1_chr19_10180186_10180515_10177291_10177367_10180777_10180885	NA	NA	NA	NA	NA	NA	NA	NA	NA	NA	NA	NA	NA	NA	NA	NA	NA	NA	1	1	1	1	1	0.854	1	1	1	NA	NA	NA	NA	NA	NA	NA	NA	NA	NA	NA	NA	NA	NA	NA	NA	NA	NA	NA	NA	NA	NA	NA	NA	NA	NA	NA	NA	NA	NA	NA	NA	NA	NA	NA	NA
DNMT1_chr19_10180186_10180575_10177291_10177367_10180777_10180885	NA	NA	NA	NA	NA	NA	NA	NA	NA	NA	NA	NA	NA	NA	NA	NA	NA	NA	NA	NA	NA	NA	NA	NA	NA	NA	NA	1	1	1	NA	NA	NA	1	0.925	1	NA	NA	NA	NA	NA	NA	NA	NA	NA	NA	NA	NA	NA	NA	NA	NA	NA	NA	1	1	1	0.981	1	1	1	1	1
DNMT1_chr19_10180349_10180515_10177291_10177367_10180777_10180885	NA	NA	NA	NA	NA	NA	NA	NA	NA	NA	NA	NA	NA	NA	NA	NA	NA	NA	1	1	1	1	1	0.963	1	1	1	NA	NA	NA	NA	NA	NA	NA	NA	NA	NA	NA	NA	NA	NA	NA	NA	NA	NA	NA	NA	NA	NA	NA	NA	NA	NA	NA	NA	NA	NA	NA	NA	NA	NA	NA	NA
DNMT1_chr19_10180349_10180529_10177291_10177367_10180777_10180885	1	1	1	1	1	1	1	0.992	1	NA	NA	NA	NA	NA	NA	NA	NA	NA	1	1	1	1	1	0.982	1	1	1	1	1	1	1	1	1	1	0.97	1	1	1	1	0.99	1	1	1	1	0.993	1	0.993	0.992	1	1	1	1	1	1	1	1	1	0.991	1	1	1	1	1
DNMT1_chr19_10180349_10180569_10177291_10177367_10180777_10180836	1	1	1	1	1	1	1	0.994	1	NA	NA	NA	NA	NA	NA	NA	NA	NA	1	1	1	1	1	0.988	1	1	1	1	1	1	1	1	1	1	0.978	1	1	1	1	0.993	1	1	1	1	0.995	1	0.995	0.995	1	1	1	1	1	1	1	1	1	0.994	1	1	1	1	1
DNMT1_chr19_10180349_10180575_10177291_10177367_10180777_10180885	NA	NA	NA	NA	NA	NA	NA	NA	NA	NA	NA	NA	NA	NA	NA	NA	NA	NA	NA	NA	NA	NA	NA	NA	NA	NA	NA	1	1	1	NA	NA	NA	1	0.97	1	NA	NA	NA	NA	NA	NA	NA	NA	NA	NA	NA	NA	NA	NA	NA	NA	NA	NA	1	1	1	0.992	1	1	1	1	1
DNMT1_chr19_10180777_10180885_10180349_10180529_10182040_10182077	1	1	1	1	0.983	1	1	1	1	NA	NA	NA	NA	NA	NA	NA	NA	NA	NA	NA	NA	NA	NA	NA	NA	NA	NA	NA	NA	NA	NA	NA	NA	NA	NA	NA	NA	NA	NA	NA	NA	NA	NA	NA	NA	NA	NA	NA	NA	NA	NA	NA	NA	NA	NA	NA	NA	NA	NA	NA	NA	NA	NA
DNMT1_chr19_10182040_10182077_10180777_10180836_10194819_10194904	NA	NA	NA	NA	NA	NA	NA	NA	NA	NA	NA	NA	NA	NA	NA	NA	NA	NA	NA	NA	NA	NA	NA	NA	NA	NA	NA	1	0.982	1	1	1	1	1	1	1	NA	NA	NA	NA	NA	NA	NA	NA	NA	NA	NA	NA	NA	NA	NA	NA	NA	NA	NA	NA	NA	NA	NA	NA	NA	NA	NA
DNMT1_chr19_10187609_10187696_10182040_10182077_10194819_10195135	0	0	0	0.008	0.006	0	0	0	0.006	0.005	0	0	0	0	0	0.008	0	0	NA	NA	NA	NA	NA	NA	NA	NA	NA	NA	NA	NA	NA	NA	NA	NA	NA	NA	NA	NA	NA	NA	NA	NA	NA	NA	NA	NA	NA	NA	NA	NA	NA	NA	NA	NA	NA	NA	NA	NA	NA	NA	NA	NA	NA
DNMT1_chr19_10187609_10187700_10182040_10182077_10194819_10195135	0	0	0	0.004	0.006	0	0.004	0	0	NA	NA	NA	NA	NA	NA	NA	NA	NA	NA	NA	NA	NA	NA	NA	NA	NA	NA	NA	NA	NA	NA	NA	NA	NA	NA	NA	NA	NA	NA	NA	NA	NA	NA	NA	NA	NA	NA	NA	NA	NA	NA	NA	NA	NA	NA	NA	NA	NA	NA	NA	NA	NA	NA
DNMT1_chr19_10187609_10187702_10182040_10182077_10194819_10195135	0	0	0	0.004	0.005	0	0.004	0	0	0.01	0	0.009	0	0	0.01	0	0	0	NA	NA	NA	0	0	0.006	0	0	0	0.003	0	0	0	0	0.005	0.005	0	0	0	0	0	0	0	0.012	0.005	0.008	0.003	NA	NA	NA	NA	NA	NA	NA	NA	NA	NA	NA	NA	NA	NA	NA	NA	NA	NA
DNMT1_chr19_10188648_10189084_10182040_10182077_10194532_10194626	NA	NA	NA	NA	NA	1	NA	NA	0.173	NA	NA	NA	NA	NA	NA	NA	NA	NA	NA	NA	NA	NA	NA	NA	NA	NA	NA	NA	NA	NA	NA	NA	NA	NA	NA	NA	NA	NA	NA	NA	NA	NA	NA	NA	NA	NA	NA	NA	NA	NA	NA	NA	NA	NA	NA	NA	NA	NA	NA	NA	NA	NA	NA
DNMT1_chr19_10188648_10189084_10182040_10182077_10194819_10195135	0	0	0	0	0	0	0	0	0.005	NA	NA	NA	NA	NA	NA	NA	NA	NA	NA	NA	NA	NA	NA	NA	NA	NA	NA	NA	NA	NA	NA	NA	NA	NA	NA	NA	NA	NA	NA	NA	NA	NA	NA	NA	NA	NA	NA	NA	NA	NA	NA	NA	NA	NA	NA	NA	NA	NA	NA	NA	NA	NA	NA
DNMT1_chr19_10188982_10189084_10182040_10182077_10194532_10194626	NA	NA	NA	NA	NA	1	1	1	0	NA	NA	NA	NA	NA	NA	NA	NA	NA	NA	NA	NA	NA	NA	NA	NA	NA	NA	NA	NA	NA	NA	NA	NA	NA	NA	NA	NA	NA	NA	NA	NA	0.346	NA	0	1	NA	NA	NA	NA	1	1	NA	NA	0	1	0	0	NA	1	NA	NA	NA	NA
DNMT1_chr19_10188982_10189084_10182040_10182077_10194819_10195135	0	0	0	0	0	0	0.004	0.006	0.006	NA	NA	NA	NA	NA	NA	NA	NA	NA	NA	NA	NA	NA	NA	NA	NA	NA	NA	NA	NA	NA	NA	NA	NA	NA	NA	NA	NA	NA	NA	0	0	0.004	0	0	0	0.003	0	0	0	0.007	0	0	0	0	0	0	0	0.004	0.017	0	0	0	0
DNMT1_chr19_10189024_10189084_10182040_10182077_10194532_10194626	0	NA	NA	NA	NA	1	NA	NA	0	NA	NA	NA	NA	NA	NA	NA	NA	NA	NA	NA	NA	NA	NA	NA	NA	NA	NA	NA	NA	NA	NA	NA	NA	NA	NA	NA	NA	NA	NA	NA	1	0	NA	0	1	NA	NA	NA	NA	NA	NA	NA	NA	NA	1	0	0	NA	NA	NA	NA	0	NA
DNMT1_chr19_10189024_10189084_10182040_10182077_10194819_10195135	0	0	0	0	0	0	0	0.008	0	NA	NA	NA	NA	NA	NA	NA	NA	NA	NA	NA	NA	NA	NA	NA	NA	NA	NA	0	0	0	0	0	0	0	0	0.007	0	0	0	0	0.006	0	0.006	0	0	NA	NA	NA	NA	NA	NA	NA	NA	NA	0	0	0	0	0	0	0	0	0.005
DNMT1_chr19_10190967_10191110_10182040_10182077_10194819_10195135	NA	NA	NA	NA	NA	NA	NA	NA	NA	NA	NA	NA	NA	NA	NA	NA	NA	NA	NA	NA	NA	NA	NA	NA	NA	NA	NA	NA	NA	NA	NA	NA	NA	NA	NA	NA	NA	NA	NA	NA	NA	NA	NA	NA	NA	0	0.003	0	NA	NA	NA	0	0	0	NA	NA	NA	NA	NA	NA	NA	NA	NA
DNMT1_chr19_10192501_10192594_10182040_10182077_10194819_10195135	NA	NA	NA	NA	NA	NA	NA	NA	NA	NA	NA	NA	NA	NA	NA	NA	NA	NA	NA	NA	NA	NA	NA	NA	NA	NA	NA	NA	NA	NA	NA	NA	NA	NA	NA	NA	NA	NA	NA	NA	NA	NA	NA	NA	NA	NA	NA	NA	0	0	0.005	0.009	0	0	NA	NA	NA	NA	NA	NA	NA	NA	NA
DNMT1_chr19_10194573_10195054_10182040_10182077_10200873_10201017	NA	NA	NA	NA	NA	NA	NA	NA	NA	NA	NA	NA	NA	NA	NA	NA	NA	NA	NA	1	1	1	1	0.278	NA	NA	NA	NA	NA	NA	NA	NA	NA	NA	NA	NA	NA	NA	NA	NA	NA	NA	NA	NA	NA	NA	NA	NA	NA	NA	NA	NA	NA	NA	NA	NA	NA	NA	NA	NA	NA	NA	NA
DNMT1_chr19_10194573_10195054_10182040_10182077_10218751_10218869	NA	NA	NA	NA	NA	NA	NA	NA	NA	NA	NA	NA	NA	NA	NA	NA	NA	NA	NA	1	1	0.278	0.278	0.278	NA	NA	NA	NA	NA	NA	NA	NA	NA	NA	NA	NA	NA	NA	NA	NA	NA	NA	NA	NA	NA	NA	NA	NA	NA	NA	NA	NA	NA	NA	NA	NA	NA	NA	NA	NA	NA	NA	NA
DNMT1_chr19_10194815_10195054_10182040_10182077_10200873_10201017	NA	NA	NA	NA	NA	NA	NA	NA	NA	NA	NA	NA	NA	NA	NA	NA	NA	NA	NA	NA	NA	1	1	0.394	1	1	1	NA	NA	NA	NA	NA	NA	NA	NA	NA	NA	NA	NA	NA	NA	NA	NA	NA	NA	NA	NA	NA	NA	NA	NA	NA	NA	NA	NA	NA	NA	NA	NA	NA	NA	NA	NA
DNMT1_chr19_10194815_10195054_10182040_10182077_10218751_10218869	NA	NA	NA	NA	NA	NA	NA	NA	NA	NA	NA	NA	NA	NA	NA	NA	NA	NA	NA	NA	NA	0.394	0.394	0.394	1	1	0.328	NA	NA	NA	NA	NA	NA	NA	NA	NA	NA	NA	NA	NA	NA	NA	NA	NA	NA	NA	NA	NA	NA	NA	NA	NA	NA	NA	NA	NA	NA	NA	NA	NA	NA	NA	NA
DNMT1_chr19_10194819_10195054_10182040_10182077_10200873_10201017	NA	NA	NA	NA	NA	NA	NA	NA	NA	NA	NA	NA	NA	NA	NA	NA	NA	NA	1	1	1	1	1	0.967	1	1	1	NA	NA	NA	NA	NA	NA	NA	NA	NA	NA	NA	NA	NA	NA	NA	NA	NA	NA	NA	NA	NA	NA	NA	NA	NA	NA	NA	NA	NA	NA	NA	NA	NA	NA	NA	NA
DNMT1_chr19_10194819_10195054_10182040_10182077_10218751_10218869	NA	NA	NA	NA	NA	NA	NA	NA	NA	NA	NA	NA	NA	NA	NA	NA	NA	NA	1	1	1	0.97	0.971	0.967	1	1	0.946	NA	NA	NA	NA	NA	NA	NA	NA	NA	NA	NA	NA	NA	NA	NA	NA	NA	NA	NA	NA	NA	NA	NA	NA	NA	NA	NA	NA	NA	NA	NA	NA	NA	NA	NA	NA
DNMT1_chr19_10218751_10218869_10182040_10182077_10231203_10231286	NA	NA	NA	NA	NA	NA	NA	NA	NA	1	0	NA	1	NA	1	1	1	NA	NA	NA	NA	1	1	1	NA	NA	0.597	1	NA	0	NA	NA	1	NA	NA	1	NA	NA	1	0.141	1	NA	NA	NA	NA	1	NA	0.33	1	1	0	0	NA	NA	NA	NA	NA	1	NA	NA	NA	NA	0
DNMT3A_chr2_25235706_25235820_25227854_25234420_25239129_25239215	1	1	1	1	1	0.941	NA	NA	NA	NA	NA	NA	NA	NA	NA	NA	NA	NA	NA	NA	NA	NA	NA	NA	NA	NA	NA	NA	NA	NA	NA	NA	NA	NA	NA	NA	NA	NA	NA	NA	NA	NA	NA	NA	NA	NA	NA	NA	NA	NA	NA	NA	NA	NA	NA	NA	NA	NA	NA	NA	NA	NA	NA
DNMT3A_chr2_25235706_25235825_25227854_25234420_25239129_25239215	1	1	1	1	1	0.95	1	1	1	NA	NA	NA	NA	NA	NA	NA	NA	NA	1	1	1	0.887	1	1	1	1	1	NA	NA	NA	NA	NA	NA	NA	NA	NA	NA	NA	NA	NA	NA	NA	NA	NA	NA	NA	NA	NA	NA	NA	NA	NA	NA	NA	1	1	0.934	1	1	1	1	1	1
DNMT3A_chr2_25235724_25235825_25234278_25234420_25239129_25239215	NA	NA	NA	NA	NA	NA	NA	NA	NA	NA	NA	NA	NA	NA	NA	NA	NA	NA	1	1	1	0.347	1	1	NA	1	1	NA	NA	NA	NA	NA	NA	NA	NA	NA	NA	NA	NA	NA	NA	NA	NA	NA	NA	NA	NA	NA	NA	NA	NA	NA	NA	NA	NA	NA	NA	NA	NA	NA	NA	NA	NA
DNMT3A_chr2_25236935_25237005_25235706_25235820_25239129_25239215	0.944	1	1	1	1	1	1	1	1	1	0.937	1	1	1	1	1	1	1	NA	NA	NA	NA	NA	NA	NA	NA	NA	0.922	1	1	1	1	1	1	1	1	1	1	1	1	1	1	1	1	0.922	NA	NA	NA	NA	NA	NA	NA	NA	NA	NA	NA	NA	NA	NA	NA	NA	NA	NA
DNMT3A_chr2_25236935_25237005_25235706_25235825_25239129_25239215	0.96	0.933	0.89	0.96	0.947	0.912	1	0.945	0.927	1	0.927	0.982	0.828	0.965	0.962	0.931	0.961	0.952	0.907	0.96	0.936	0.946	0.912	0.921	1	0.977	0.98	0.955	0.982	0.978	0.965	0.96	1	0.951	0.98	1	0.941	0.974	0.926	1	0.784	1	0.929	0.972	0.978	0.979	0.968	0.971	0.966	1	0.82	0.957	0.947	1	0.971	0.98	0.976	0.757	0.938	0.799	0.87	0.932	0.919
DNMT3A_chr2_25236935_25237185_25235706_25235825_25239129_25239215	NA	NA	NA	NA	NA	NA	NA	NA	NA	1	0.768	0.901	0.599	0.898	0.863	0.759	0.854	0.83	0.728	0.846	0.808	0.843	0.746	0.786	1	0.907	0.917	NA	NA	NA	NA	NA	NA	NA	NA	NA	0.807	0.904	0.698	1	0.486	1	0.716	0.895	0.923	NA	NA	NA	NA	NA	NA	NA	NA	NA	NA	NA	NA	NA	NA	NA	NA	NA	NA
DNMT3A_chr2_25236935_25237225_25235706_25235825_25239129_25239215	NA	NA	NA	NA	NA	NA	NA	NA	NA	1	0.749	0.892	0.574	0.888	0.85	0.74	0.84	0.815	NA	NA	NA	NA	NA	NA	NA	NA	NA	NA	NA	NA	NA	NA	NA	NA	NA	NA	NA	NA	NA	NA	NA	NA	NA	NA	NA	0.898	0.867	0.862	0.892	1	0.578	0.85	0.787	1	0.867	0.921	0.85	0.46	0.757	0.544	0.596	0.74	0.711
DNMT3A_chr2_25236935_25237276_25235706_25235825_25239129_25239215	0.766	0.7	0.651	0.868	0.872	0.716	1	0.827	0.744	1	0.726	0.88	0.592	0.89	0.858	0.716	0.823	0.796	0.682	0.815	0.771	0.819	0.702	0.775	1	0.887	0.898	0.785	0.912	0.876	0.872	0.88	1	0.785	0.908	1	0.77	0.883	0.649	1	0.431	1	0.669	0.872	0.906	0.887	0.853	0.847	0.883	1	0.549	0.838	0.766	1	0.853	0.916	0.835	0.431	0.735	0.537	0.567	0.716	0.686
DNMT3A_chr2_25237134_25237185_25236973_25237005_25239129_25239215	NA	NA	NA	NA	NA	NA	NA	NA	NA	NA	NA	NA	NA	NA	NA	NA	NA	NA	0	0	0	0.059	0.029	0.027	0	0	0	NA	NA	NA	NA	NA	NA	NA	NA	NA	NA	NA	NA	NA	NA	NA	NA	NA	NA	NA	NA	NA	NA	NA	NA	NA	NA	NA	NA	NA	NA	NA	NA	NA	NA	NA	NA
DNMT3A_chr2_25237134_25237225_25236973_25237005_25239129_25239215	NA	NA	NA	NA	NA	NA	NA	NA	NA	NA	NA	NA	NA	NA	NA	NA	NA	NA	NA	NA	NA	NA	NA	NA	NA	NA	NA	NA	NA	NA	NA	NA	NA	NA	NA	NA	NA	NA	NA	NA	NA	NA	NA	NA	NA	0	0	0	0	0.027	0.058	0	0	0	NA	NA	NA	NA	NA	NA	NA	NA	NA
DNMT3A_chr2_25237134_25237276_25236973_25237005_25239129_25239215	NA	NA	NA	NA	NA	NA	NA	NA	NA	NA	NA	NA	NA	NA	NA	NA	NA	NA	0	0	0	0.039	0.019	0.111	0	0	0	NA	NA	NA	NA	NA	NA	NA	NA	NA	NA	NA	NA	NA	NA	NA	NA	NA	NA	0	0	0	0.02	0.043	0.047	0.012	0	0	NA	NA	NA	NA	NA	NA	NA	NA	NA
DNMT3A_chr2_25237136_25237185_25236973_25237005_25239129_25239215	NA	NA	NA	NA	NA	NA	NA	NA	NA	0	0	0	0	0.036	0	0	0	0	NA	NA	NA	NA	NA	NA	NA	NA	NA	NA	NA	NA	NA	NA	NA	NA	NA	NA	NA	NA	NA	NA	NA	NA	NA	NA	NA	NA	NA	NA	NA	NA	NA	NA	NA	NA	NA	NA	NA	NA	NA	NA	NA	NA	NA
DNMT3A_chr2_25237136_25237225_25236973_25237005_25239129_25239215	NA	NA	NA	NA	NA	NA	NA	NA	NA	0.014	0	0	0	0	0	NA	NA	NA	NA	NA	NA	NA	NA	NA	NA	NA	NA	NA	NA	NA	NA	NA	NA	NA	NA	NA	NA	NA	NA	NA	NA	NA	NA	NA	NA	NA	NA	NA	NA	NA	NA	NA	NA	NA	NA	NA	NA	NA	NA	NA	NA	NA	NA
DNMT3A_chr2_25237136_25237276_25236973_25237005_25239129_25239215	NA	NA	NA	NA	NA	NA	NA	NA	NA	0	0	0	0.122	0.087	0.061	0	0	0	NA	NA	NA	NA	NA	NA	NA	NA	NA	NA	NA	NA	NA	NA	NA	NA	NA	NA	NA	NA	NA	NA	NA	NA	NA	NA	NA	NA	NA	NA	NA	NA	NA	NA	NA	NA	NA	NA	NA	NA	NA	NA	NA	NA	NA
DNMT3A_chr2_25237138_25237185_25236973_25237005_25239129_25239215	NA	NA	NA	NA	NA	NA	NA	NA	NA	0	0	0	0	0	0.048	0	0	0.039	0	0	0	0	0.134	0.028	0.047	0	0	NA	NA	NA	NA	NA	NA	NA	NA	NA	0	0	0	0.082	0	0	0	0	0	NA	NA	NA	NA	NA	NA	NA	NA	NA	NA	NA	NA	NA	NA	NA	NA	NA	NA
DNMT3A_chr2_25237138_25237225_25236973_25237005_25239129_25239215	NA	NA	NA	NA	NA	NA	NA	NA	NA	0.014	0	0	0	0.057	0.057	0	0	0.032	NA	NA	NA	NA	NA	NA	NA	NA	NA	NA	NA	NA	NA	NA	NA	NA	NA	NA	NA	NA	NA	NA	NA	NA	NA	NA	NA	0	0	0	0.025	0.079	0.059	0.031	0	0	0	0	0	0.057	0.021	0.116	0	0	0
DNMT3A_chr2_25237138_25237276_25236973_25237005_25239129_25239215	0	0	0	0.118	0.233	0.02	0	0	0	0	0	0	0.123	0.126	0.102	0.013	0	0.025	0	0	0	0.04	0.09	0.113	0.03	0	0	0	0	0	0.036	0.254	0.067	0	0.022	0	0	0	0	0.028	0	0.115	0	0	0	0	0	0	0.04	0.083	0.048	0.036	0	0	0	0.024	0	0.046	0.017	0.149	0	0	0
DNMT3A_chr2_25237142_25237225_25236973_25237005_25239129_25239215	NA	NA	NA	NA	NA	NA	NA	NA	NA	0.015	0	0	0.043	0	0	0	0	0	NA	NA	NA	NA	NA	NA	NA	NA	NA	NA	NA	NA	NA	NA	NA	NA	NA	NA	NA	NA	NA	NA	NA	NA	NA	NA	NA	0	0	0	0	0.028	0	0	0	0	NA	NA	NA	NA	NA	NA	NA	NA	NA
DNMT3A_chr2_25237142_25237276_25236973_25237005_25239129_25239215	NA	NA	NA	NA	NA	NA	NA	NA	NA	0	0	0	0.151	0.089	0.062	0.013	0	0	NA	NA	NA	NA	NA	NA	NA	NA	NA	NA	NA	NA	NA	NA	NA	NA	NA	NA	NA	NA	NA	NA	NA	NA	NA	NA	NA	0	0	0	0.021	0.085	0	0.013	0	0	NA	NA	NA	NA	NA	NA	NA	NA	NA
DNMT3A_chr2_25239129_25239215_25235706_25235825_25240301_25240450	NA	NA	NA	NA	NA	NA	NA	NA	NA	1	1	1	1	1	0.8	1	1	1	NA	NA	NA	NA	NA	NA	NA	NA	NA	NA	NA	NA	NA	NA	NA	NA	NA	NA	NA	NA	NA	NA	NA	NA	NA	NA	NA	NA	NA	NA	NA	NA	NA	NA	NA	NA	NA	NA	NA	NA	NA	NA	NA	NA	NA
DNMT3A_chr2_25239129_25239215_25236929_25237005_25240301_25240450	NA	NA	NA	NA	NA	NA	NA	NA	NA	NA	NA	NA	NA	NA	NA	NA	NA	NA	NA	NA	NA	NA	NA	NA	NA	NA	NA	NA	NA	NA	NA	NA	NA	NA	NA	NA	NA	NA	NA	NA	NA	NA	NA	NA	NA	1	1	1	1	1	0.937	1	1	1	NA	NA	NA	NA	NA	NA	NA	NA	NA
DNMT3A_chr2_25239139_25239215_25235784_25235825_25240301_25240450	NA	NA	NA	NA	NA	NA	NA	NA	NA	1	1	1	1	1	0.783	1	1	1	NA	NA	NA	NA	NA	NA	NA	NA	NA	NA	NA	NA	NA	NA	NA	NA	NA	NA	NA	NA	NA	NA	NA	NA	NA	NA	NA	NA	NA	NA	NA	NA	NA	NA	NA	NA	NA	NA	NA	NA	NA	NA	NA	NA	NA
DNMT3A_chr2_25239139_25239215_25236973_25237005_25240301_25240450	NA	NA	NA	NA	NA	NA	NA	NA	NA	NA	NA	NA	NA	NA	NA	NA	NA	NA	NA	NA	NA	NA	NA	NA	NA	NA	NA	NA	NA	NA	NA	NA	NA	NA	NA	NA	NA	NA	NA	NA	NA	NA	NA	NA	NA	NA	NA	NA	1	1	0.808	1	1	1	NA	NA	NA	NA	NA	NA	NA	NA	NA
DNMT3A_chr2_25239139_25239513_25235784_25235825_25240301_25240450	NA	NA	NA	NA	NA	NA	NA	NA	NA	1	1	1	1	1	0.414	1	1	1	NA	NA	NA	NA	NA	NA	NA	NA	NA	NA	NA	NA	NA	NA	NA	NA	NA	NA	NA	NA	NA	NA	NA	NA	NA	NA	NA	NA	NA	NA	NA	NA	NA	NA	NA	NA	NA	NA	NA	NA	NA	NA	NA	NA	NA
DNMT3A_chr2_25239139_25239513_25236973_25237005_25240301_25240450	NA	NA	NA	NA	NA	NA	NA	NA	NA	NA	NA	NA	NA	NA	NA	NA	NA	NA	NA	NA	NA	NA	NA	NA	NA	NA	NA	NA	NA	NA	NA	NA	NA	NA	NA	NA	NA	NA	NA	NA	NA	NA	NA	NA	NA	NA	NA	NA	1	1	0.19	1	1	1	NA	NA	NA	NA	NA	NA	NA	NA	NA
DNMT3A_chr2_25239314_25239513_25239129_25239215_25240301_25240450	0.015	0.011	0.066	0.109	0.073	0.204	0.044	0	0.081	0.055	0.061	0.05	0.016	0.075	0	0.068	0.071	0.01	0.014	0.028	0.073	0.022	0.064	0.055	0.032	0.058	0.109	0.044	0.068	0.084	0.103	0.089	0.109	0.064	0.033	0.134	0.043	0.097	0.114	0.064	0.058	0.196	0.268	0.084	0	0.041	0.041	0.137	0.053	0.091	0	0.1	0.103	0.055	0.039	0.012	0.031	0.132	0.044	0.017	0.03	0.017	0
DNMT3A_chr2_25240301_25240450_25239129_25239215_25240639_25240730	1	1	1	1	1	1	0.95	1	1	1	1	1	1	1	1	0.953	1	1	NA	NA	NA	NA	NA	NA	NA	NA	NA	NA	NA	NA	NA	NA	NA	NA	NA	NA	1	1	0.956	1	1	1	1	1	1	NA	NA	NA	NA	NA	NA	NA	NA	NA	1	0.965	1	1	0.906	1	0.964	1	1
DNMT3A_chr2_25241561_25241609_25240639_25240730_25243897_25243982	1	1	0.937	1	1	1	1	0.795	1	NA	NA	NA	NA	NA	NA	NA	NA	NA	NA	NA	NA	NA	NA	NA	NA	NA	NA	NA	NA	NA	NA	NA	NA	NA	NA	NA	NA	NA	NA	NA	NA	NA	NA	NA	NA	NA	NA	NA	NA	NA	NA	NA	NA	NA	NA	NA	NA	NA	NA	NA	NA	NA	NA
DNMT3A_chr2_25241561_25241707_25240639_25240730_25243897_25243970	1	1	0.973	1	1	1	1	0.946	1	1	1	1	1	1	1	1	1	0.977	1	1	0.981	1	1	1	0.933	0.982	1	1	0.954	1	1	1	1	1	0.982	1	NA	NA	NA	NA	NA	NA	NA	NA	NA	1	1	0.983	0.973	1	1	1	1	1	NA	NA	NA	NA	NA	NA	NA	NA	NA
DNMT3A_chr2_25241561_25241735_25240639_25240730_25243897_25243982	NA	NA	NA	NA	NA	NA	NA	NA	NA	NA	NA	NA	NA	NA	NA	NA	NA	NA	1	1	0.973	1	1	1	0.88	0.971	1	NA	NA	NA	NA	NA	NA	NA	NA	NA	NA	NA	NA	NA	NA	NA	NA	NA	NA	NA	NA	NA	NA	NA	NA	NA	NA	NA	NA	NA	NA	NA	NA	NA	NA	NA	NA
DNMT3A_chr2_25241561_25241777_25240639_25240730_25243897_25243982	1	1	0.949	1	1	1	1	0.902	1	1	1	1	1	1	1	1	1	0.962	1	1	0.97	1	1	1	0.855	0.967	1	1	0.916	1	1	1	1	1	0.961	1	NA	NA	NA	NA	NA	NA	NA	NA	NA	1	1	0.966	0.951	1	1	1	1	1	NA	NA	NA	NA	NA	NA	NA	NA	NA
DNMT3A_chr2_25241561_25241780_25240639_25240730_25243897_25243982	NA	NA	NA	NA	NA	NA	NA	NA	NA	NA	NA	NA	1	1	1	1	1	0.962	NA	NA	NA	NA	NA	NA	NA	NA	NA	NA	NA	NA	NA	NA	NA	NA	NA	NA	NA	NA	NA	NA	NA	NA	NA	NA	NA	NA	NA	NA	NA	NA	NA	NA	NA	NA	NA	NA	NA	NA	NA	NA	NA	NA	NA
DNMT3A_chr2_25241598_25241707_25240639_25240730_25243897_25243970	NA	NA	NA	NA	NA	NA	NA	NA	NA	NA	NA	NA	NA	NA	NA	NA	NA	NA	1	1	0.93	1	1	1	0.882	0.955	1	1	0.897	1	1	1	1	1	0.964	1	NA	NA	NA	NA	NA	NA	NA	NA	NA	NA	NA	NA	NA	NA	NA	NA	NA	NA	NA	NA	NA	NA	NA	NA	NA	NA	NA
DNMT3A_chr2_25241598_25241735_25240639_25240730_25243897_25243982	NA	NA	NA	NA	NA	NA	NA	NA	NA	NA	NA	NA	NA	NA	NA	NA	NA	NA	NA	NA	0.313	NA	NA	NA	0.406	0.313	1	NA	NA	NA	NA	NA	NA	NA	NA	NA	NA	NA	NA	NA	NA	NA	NA	NA	NA	NA	NA	NA	NA	NA	NA	NA	NA	NA	NA	NA	NA	NA	NA	NA	NA	NA	NA
DNMT3A_chr2_25241598_25241777_25240639_25240730_25243897_25243982	NA	NA	NA	NA	NA	NA	NA	NA	NA	NA	NA	NA	NA	NA	NA	NA	NA	NA	NA	NA	0.281	1	NA	NA	0	0.281	1	1	0	NA	NA	NA	NA	NA	0	NA	NA	NA	NA	NA	NA	NA	NA	NA	NA	NA	NA	NA	NA	NA	NA	NA	NA	NA	NA	NA	NA	NA	NA	NA	NA	NA	NA
DNMT3A_chr2_25241651_25241707_25240639_25240730_25243897_25243970	NA	NA	NA	NA	NA	NA	NA	NA	NA	NA	NA	NA	NA	NA	NA	NA	NA	NA	1	1	0.924	1	1	1	0.835	0.915	1	NA	NA	NA	NA	NA	NA	NA	NA	NA	NA	NA	NA	NA	NA	NA	NA	NA	NA	NA	NA	NA	NA	NA	NA	NA	NA	NA	NA	NA	NA	NA	NA	NA	NA	NA	NA
DNMT3A_chr2_25241651_25241735_25240639_25240730_25243897_25243982	NA	NA	NA	NA	NA	NA	NA	NA	NA	NA	NA	NA	NA	NA	NA	NA	NA	NA	NA	NA	0	NA	NA	NA	0.464	0	NA	NA	NA	NA	NA	NA	NA	NA	NA	NA	NA	NA	NA	NA	NA	NA	NA	NA	NA	NA	NA	NA	NA	NA	NA	NA	NA	NA	NA	NA	NA	NA	NA	NA	NA	NA	NA
DNMT3A_chr2_25241651_25241777_25240639_25240730_25243897_25243982	NA	NA	NA	NA	NA	NA	NA	NA	NA	NA	NA	NA	NA	NA	NA	NA	NA	NA	NA	NA	NA	1	NA	NA	0	0	NA	NA	NA	NA	NA	NA	NA	NA	NA	NA	NA	NA	NA	NA	NA	NA	NA	NA	NA	NA	NA	NA	NA	NA	NA	NA	NA	NA	NA	NA	NA	NA	NA	NA	NA	NA	NA
DNMT3A_chr2_25242626_25242853_25241561_25241707_25243897_25243982	NA	NA	NA	NA	NA	NA	NA	NA	NA	NA	NA	NA	NA	NA	NA	NA	NA	NA	0	0.009	0	NA	NA	NA	0	0.008	0	NA	NA	NA	NA	NA	NA	NA	NA	NA	NA	NA	NA	NA	NA	NA	NA	NA	NA	NA	NA	NA	NA	NA	NA	NA	NA	NA	NA	NA	NA	NA	NA	NA	NA	NA	NA
DNMT3A_chr2_25247298_25247338_25247050_25247158_25247590_25247899	0.036	0	0	0.054	0	0.04	0	0	0.027	0.063	0	0	0	0	0	0.038	0.044	0.1	0	0	0.088	0	0	0.09	0.096	0	0.036	0	0	0.092	0	0.156	0.182	0	0.058	0	0	0.049	0	0.031	0	0.102	0.208	0.156	0	0.034	0	0.036	0	0	0.096	0.056	0.116	0.058	0	0	0.063	0.047	0.054	0.142	0	0	0
DNMT3A_chr2_25247298_25247749_25247050_25247158_25248036_25248252	1	0.765	1	1	1	1	1	1	1	NA	NA	NA	NA	NA	NA	NA	NA	NA	1	1	0.74	1	1	1	1	1	1	NA	NA	NA	NA	NA	NA	NA	NA	NA	1	1	1	1	1	1	1	1	0.83	1	1	1	1	1	1	1	0.895	1	NA	NA	NA	NA	NA	NA	NA	NA	NA
DNMT3A_chr2_25247590_25247749_25247050_25247158_25248036_25248252	1	0.918	1	1	1	1	1	1	1	NA	NA	NA	NA	NA	NA	NA	NA	NA	1	1	0.91	1	1	1	1	1	1	NA	NA	NA	NA	NA	NA	NA	NA	NA	1	1	1	1	1	1	1	1	0.941	1	1	1	1	1	1	1	0.959	1	NA	NA	NA	NA	NA	NA	NA	NA	NA
DNMT3A_chr2_25249656_25249724_25248036_25248252_25251911_25252132	NA	NA	NA	NA	NA	NA	NA	NA	NA	1	0.274	0.173	0	0.386	0.386	0.485	0	0.386	0	0	0	1	0.715	0.715	0.386	0.386	0.239	0.485	0.485	0	1	0.815	1	0.557	0	0.653	0.557	0.173	0.136	0.386	1	1	0	0	0	1	0.386	0.485	1	0.386	1	0.485	0.295	1	0.557	0.79	0.386	0.557	0.653	1	0.557	0.557	0
DNMT3A_chr2_25249656_25249724_25248036_25248252_25252193_25252311	0.355	0.386	0.259	0.43	0.112	0.32	0	0.335	0.295	0.43	0.239	0.274	0.212	0.485	0.611	0.274	0.136	0.239	0.653	0.212	0.715	0.715	0.512	0.386	0.653	0.043	0.201	0.687	0.595	0.112	0.456	1	0.173	0.195	0.159	0.355	0.447	0.335	0.32	1	0.759	0.715	0	0.225	0	0.344	0.531	0.386	0.485	0.239	0.295	0.557	0.611	0.524	0.653	0.468	0.335	0.874	0.32	0.759	0.152	0.653	0
DNMT3A_chr2_25249656_25249724_25248036_25248252_25259552_25259631	NA	NA	NA	NA	NA	NA	NA	NA	NA	NA	NA	NA	NA	NA	NA	NA	NA	NA	NA	NA	NA	NA	NA	NA	NA	NA	NA	1	1	NA	NA	NA	NA	1	0	1	NA	NA	NA	NA	NA	NA	NA	NA	NA	NA	NA	NA	NA	NA	NA	NA	NA	NA	NA	NA	NA	NA	NA	NA	NA	NA	NA
DNMT3A_chr2_25249656_25249724_25248036_25248252_25274940_25275087	NA	NA	NA	NA	NA	NA	NA	NA	NA	0.295	0.212	0	0	0.239	0.212	0.239	0	0.059	0	0.032	0	0.32	0.512	0.239	0.095	0.05	0.046	0.127	0.173	0	0.386	1	0.173	0.082	0.065	0.105	0.069	0.173	0.095	0	0.386	0.186	0	0	0	0.088	0.239	0.095	0.082	0.136	0.065	0.218	0.295	0.043	0.136	0.274	0.239	0.595	0.274	0.32	0.557	0.159	0
DNMT3A_chr2_25255880_25256075_25248036_25248252_25274940_25275087	NA	NA	NA	NA	NA	NA	NA	NA	NA	NA	NA	NA	NA	NA	NA	NA	NA	NA	NA	NA	NA	0	0.198	0	0	0	0.028	NA	NA	NA	NA	NA	NA	NA	NA	NA	NA	NA	NA	NA	NA	NA	NA	NA	NA	NA	NA	NA	NA	NA	NA	NA	NA	NA	0	0.1	0	0	0.182	0	0	0	0
DNMT3A_chr2_25255880_25256100_25248036_25248252_25274940_25275087	NA	NA	NA	NA	NA	NA	NA	NA	NA	NA	NA	NA	NA	NA	NA	NA	NA	NA	NA	NA	NA	NA	NA	NA	NA	NA	NA	NA	NA	NA	NA	NA	NA	NA	NA	NA	NA	NA	NA	NA	NA	NA	NA	NA	NA	NA	NA	NA	NA	NA	NA	NA	NA	NA	0	0.064	0	0	0	0	0	0	0
DNMT3A_chr2_25259552_25259631_25248036_25248252_25274940_25275087	NA	NA	NA	NA	NA	NA	NA	NA	NA	NA	NA	NA	NA	NA	NA	NA	NA	NA	NA	NA	NA	NA	NA	NA	NA	NA	NA	0	0	0	0	NA	0.09	0.078	0.062	0	NA	NA	NA	NA	NA	NA	NA	NA	NA	NA	NA	NA	NA	NA	NA	NA	NA	NA	NA	NA	NA	NA	NA	NA	NA	NA	NA
DNMT3A_chr2_25259552_25259631_25249656_25249724_25274940_25275087	NA	NA	NA	NA	NA	NA	NA	NA	NA	NA	NA	NA	NA	NA	NA	NA	NA	NA	NA	NA	NA	NA	NA	NA	NA	NA	NA	1	NA	NA	NA	NA	0.372	1	0	NA	NA	NA	NA	NA	NA	NA	NA	NA	NA	NA	NA	NA	NA	NA	NA	NA	NA	NA	NA	NA	NA	NA	NA	NA	NA	NA	NA
DNMT3A_chr2_25276063_25276126_25275499_25275543_25282440_25282711	NA	NA	NA	NA	NA	NA	NA	NA	NA	NA	NA	NA	NA	NA	NA	NA	NA	NA	NA	NA	NA	NA	NA	NA	NA	NA	NA	NA	NA	NA	NA	NA	NA	NA	NA	NA	NA	NA	NA	NA	NA	NA	NA	NA	NA	0	0.061	0.047	0	0	0	0.205	0.244	0	NA	NA	NA	NA	NA	NA	NA	NA	NA
DNMT3A_chr2_25276063_25276166_25275499_25275543_25282440_25282711	0	0.055	0.095	0	0	0.345	0	0	0	0	0.117	0	0	0	0	0	0.26	0.15	0	0.095	0.075	0.345	0	0.283	0	0.105	0.042	0.032	0	0.193	0.15	0	0	0	0.15	0.26	0.05	0	0	0.345	0	0	0.081	0	0	0.095	0.05	0	0.15	0	0	0	0.209	0	0.131	0.05	0	0	0	0.095	0	0	0.055
DNMT3A_chr2_25290913_25291106_25282440_25282711_25300138_25300243	NA	NA	NA	NA	NA	NA	NA	NA	NA	0	0.026	0	NA	NA	NA	0.033	0	0	NA	NA	NA	NA	NA	NA	NA	NA	NA	NA	NA	NA	NA	NA	NA	NA	NA	NA	NA	NA	NA	NA	NA	NA	NA	NA	NA	NA	NA	NA	NA	NA	NA	NA	NA	NA	NA	NA	NA	NA	NA	NA	NA	NA	NA
DNMT3A_chr2_25300138_25300243_25281451_25282711_25313912_25314161	NA	NA	NA	NA	NA	NA	NA	NA	NA	NA	NA	NA	NA	NA	NA	NA	NA	NA	NA	NA	NA	NA	NA	NA	NA	NA	NA	NA	NA	NA	NA	NA	NA	NA	NA	NA	NA	NA	NA	NA	NA	NA	NA	NA	NA	1	1	1	1	1	0.909	1	1	1	1	1	0.909	1	1	1	1	1	1
DNMT3A_chr2_25300138_25300262_25281451_25282711_25313912_25314161	NA	NA	NA	NA	NA	NA	NA	NA	NA	NA	NA	NA	NA	NA	NA	NA	NA	NA	NA	NA	NA	NA	NA	NA	NA	NA	NA	NA	NA	NA	NA	NA	NA	NA	NA	NA	NA	NA	NA	NA	NA	NA	NA	NA	NA	NA	NA	NA	NA	NA	NA	NA	NA	NA	1	1	0.794	NA	NA	NA	1	1	1
DNMT3A_chr2_25313912_25314161_25300138_25300243_25341825_25341925	1	1	1	1	1	0.689	1	1	1	NA	NA	NA	NA	NA	NA	NA	NA	NA	1	1	1	1	1	1	0.558	1	1	NA	NA	NA	NA	NA	NA	NA	NA	NA	NA	NA	NA	NA	NA	NA	NA	NA	NA	NA	NA	NA	NA	NA	NA	NA	NA	NA	1	1	1	0.826	1	1	1	1	1
DNMT3A_chr2_25313912_25314161_25300138_25300243_25342429_25342489	NA	NA	NA	NA	NA	NA	NA	NA	NA	NA	NA	NA	NA	NA	NA	NA	NA	NA	NA	NA	NA	NA	NA	NA	NA	NA	NA	1	1	0.919	1	1	1	1	1	1	NA	NA	NA	NA	NA	NA	NA	NA	NA	NA	NA	NA	NA	NA	NA	NA	NA	NA	NA	NA	NA	NA	NA	NA	NA	NA	NA
DNMT3B_chr20_32784689_32784859_32781352_32781414_32787229_32787451	NA	NA	NA	NA	NA	NA	NA	NA	NA	NA	NA	NA	NA	NA	NA	NA	NA	NA	NA	NA	NA	NA	NA	NA	NA	NA	NA	NA	NA	NA	NA	NA	NA	NA	NA	NA	1	NA	1	1	1	0.724	1	0.548	1	NA	NA	1	1	NA	0.708	1	1	1	NA	NA	NA	NA	NA	NA	NA	NA	NA
DNMT3B_chr20_32784757_32784859_32781352_32781414_32787229_32787451	NA	NA	NA	NA	NA	NA	NA	NA	NA	NA	NA	NA	NA	NA	NA	NA	NA	NA	1	1	1	1	1	0.95	1	1	1	NA	NA	NA	NA	NA	NA	NA	NA	NA	1	1	1	1	1	0.914	1	0.927	1	1	1	1	1	1	0.9	1	1	1	NA	NA	NA	NA	NA	NA	NA	NA	NA
DNMT3B_chr20_32786501_32786627_32784757_32784859_32787229_32787451	0.968	0.975	0.964	0.838	0.827	0.956	0.853	0.883	0.783	0.961	0.765	0.808	0.937	0.857	0.715	0.886	0.872	0.88	0.937	1	0.87	0.832	0.894	0.819	0.83	0.842	0.913	0.932	0.939	0.882	0.868	0.868	0.907	0.97	0.854	0.759	0.795	1	0.93	0.949	0.956	0.633	0.881	0.907	0.872	1	1	0.838	0.788	1	0.863	0.809	0.796	0.897	0.859	0.804	0.905	0.937	0.901	0.84	0.792	0.911	0.88
DNMT3B_chr20_32788853_32789012_32787229_32787451_32791600_32791708	0.973	1	1	1	1	0.938	1	1	0.972	1	1	0.848	1	1	1	1	0.968	0.879	0.958	1	1	0.968	1	1	1	1	0.962	0.942	1	0.957	1	0.975	0.959	0.889	1	0.916	1	0.922	0.959	1	0.901	0.948	1	0.969	1	1	0.969	1	1	1	0.877	0.962	0.848	0.935	0.97	1	1	0.965	1	1	0.964	0.908	1
DNMT3B_chr20_32788853_32789012_32787229_32787451_32795408_32795534	NA	NA	NA	NA	NA	NA	NA	NA	NA	0.962	1	0.874	1	1	1	1	1	1	NA	NA	NA	NA	NA	NA	NA	NA	NA	NA	NA	NA	NA	NA	NA	NA	NA	NA	NA	NA	NA	NA	NA	NA	NA	NA	NA	NA	NA	NA	NA	NA	NA	NA	NA	NA	NA	NA	NA	NA	NA	NA	NA	NA	NA
DNMT3B_chr20_32791459_32791708_32788853_32789012_32795408_32795534	NA	NA	NA	NA	NA	NA	NA	NA	NA	NA	NA	NA	NA	NA	NA	NA	NA	NA	NA	NA	NA	NA	NA	NA	NA	NA	NA	NA	NA	NA	NA	NA	NA	NA	NA	NA	NA	NA	NA	NA	NA	NA	NA	NA	NA	1	1	1	0.612	1	1	NA	NA	NA	NA	NA	NA	NA	NA	NA	NA	NA	NA
DNMT3B_chr20_32791600_32791708_32787229_32787451_32795408_32795534	NA	NA	NA	NA	NA	NA	NA	NA	NA	0.756	1	0.508	1	1	1	1	1	1	1	NA	1	1	1	NA	0.205	1	1	NA	NA	NA	NA	NA	NA	NA	NA	NA	NA	NA	NA	NA	NA	NA	NA	NA	NA	NA	NA	NA	NA	NA	NA	NA	NA	NA	NA	NA	NA	NA	NA	NA	NA	NA	NA
DNMT3B_chr20_32791600_32791708_32788853_32789012_32795408_32795534	NA	NA	NA	NA	NA	NA	NA	NA	NA	1	1	1	0.915	1	1	0.903	1	1	NA	NA	NA	NA	NA	NA	NA	NA	NA	1	1	1	0.805	1	1	1	1	1	0.907	1	1	1	1	1	1	1	1	1	1	1	0.886	1	1	1	1	1	1	1	0.919	1	1	1	1	1	1
DNMT3B_chr20_32792610_32792770_32791600_32791708_32795408_32795534	NA	NA	NA	NA	NA	NA	NA	NA	NA	0.818	0.908	1	0.928	0.913	0.934	0.961	1	1	1	1	1	1	1	1	0.958	0.962	0.959	NA	NA	NA	NA	NA	NA	NA	NA	NA	NA	NA	NA	NA	NA	NA	NA	NA	NA	NA	NA	NA	NA	NA	NA	NA	NA	NA	NA	NA	NA	NA	NA	NA	NA	NA	NA
DNMT3B_chr20_32792625_32792770_32791485_32791708_32795408_32795534	1	1	0.92	1	1	1	1	1	1	0.869	0.932	1	0.947	0.938	0.953	0.972	1	1	1	1	1	1	1	1	0.97	0.968	0.969	1	1	0.96	1	1	0.958	1	1	1	1	1	0.948	1	0.971	1	1	1	1	NA	NA	NA	NA	NA	NA	NA	NA	NA	1	0.954	0.967	1	1	0.942	1	1	0.956
DNMT3B_chr20_32793535_32793595_32792415_32792770_32795408_32795534	NA	NA	NA	NA	NA	NA	NA	NA	NA	NA	NA	NA	NA	NA	NA	NA	NA	NA	0	0	0	0	0	0	0	0.012	0	NA	NA	NA	NA	NA	NA	NA	NA	NA	NA	NA	NA	NA	NA	NA	NA	NA	NA	NA	NA	NA	NA	NA	NA	NA	NA	NA	NA	NA	NA	NA	NA	NA	NA	NA	NA
DNMT3B_chr20_32794590_32794659_32792625_32792770_32795408_32795534	NA	NA	NA	NA	NA	NA	NA	NA	NA	NA	NA	NA	NA	NA	NA	NA	NA	NA	NA	NA	NA	NA	NA	NA	NA	NA	NA	NA	NA	NA	NA	NA	NA	NA	NA	NA	NA	NA	NA	NA	NA	NA	NA	NA	NA	0	0	0	0	0	0	0	0.018	0	NA	NA	NA	NA	NA	NA	NA	NA	NA
DNMT3B_chr20_32795649_32795694_32795140_32795534_32796789_32796869	NA	NA	NA	NA	NA	NA	NA	NA	NA	NA	NA	NA	NA	NA	NA	NA	NA	NA	NA	NA	NA	NA	NA	NA	NA	NA	NA	NA	NA	NA	NA	NA	NA	NA	NA	NA	NA	NA	NA	NA	NA	NA	NA	NA	NA	1	1	0.966	1	1	1	1	1	1	NA	NA	NA	NA	NA	NA	NA	NA	NA
DNMT3B_chr20_32805337_32805407_32802384_32802470_32806208_32806327	0.383	0.383	0.651	0.624	0.453	0.528	0.674	0.813	0.685	0.237	0.172	0.318	0.483	0.293	0.272	0.861	0.521	0.453	1	0.713	0	0.651	1	0.554	0.42	0.592	0.383	0.757	0.237	0.237	0.509	0.272	0.651	0.685	0.813	0.293	0.608	0.172	0.554	0.172	0.383	0.437	0.554	0.437	0.237	1	0.453	0.383	0	0.483	0.383	0.172	0.608	0.125	0.651	0.383	0.121	0.651	1	0.383	0.453	0.554	0.554
DNMT3B_chr20_32805337_32805407_32802384_32802470_32807761_32807903	0	0.017	0.02	0.018	0	0.031	0.042	0.059	0.036	0.03	0.018	0.055	0.065	0.015	0.027	0.049	0	0.072	0.04	0.021	0	0.085	0.022	0	0.053	0.032	0.023	0.023	0	0	0.02	0.033	0.037	0.094	0.046	0	0	0	0	0	0	0.036	0.053	0.035	0.015	0	0.033	0	0	0	0.082	0.032	0	0	0.098	0	0.025	0.024	0	0	0	0	0.023
DNMT3B_chr20_32806208_32806327_32802384_32802470_32807761_32807903	0.027	0.085	0.089	0.162	0.094	0.159	0.084	0.197	0.056	0.119	0.126	0.103	0.035	0.045	0.183	0.064	0.104	0.197	0.016	0.033	0.069	0.089	0.05	0.068	0.13	0.072	0.117	0.083	0.072	0.052	0.087	0.16	0.133	0.33	0.086	0.159	0.076	0.197	0.034	0.06	0.048	0.13	0.082	0.104	0.055	0.066	0.096	0.092	0.146	0.082	0.105	0.237	0.089	0.318	0.146	0.079	0.235	0.038	0.035	0.188	0.066	0.068	0.098
DNMT3B_chr20_32806208_32806327_32805337_32805407_32807761_32807903	1	0.775	1	0.898	1	1	1	1	0.797	0.816	1	0.567	0.33	1	1	0.855	1	1	0.663	1	1	1	0.747	1	1	0.816	1	1	1	1	1	0.747	0.775	1	1	1	0.775	1	1	1	1	0.621	1	1	0.663	1	1	1	1	1	0.596	1	1	1	1	1	1	1	1	1	1	1	0.831
DNMT3L_chr21_44260794_44260839_44259631_44259711_44261153_44261266	NA	NA	NA	NA	NA	NA	NA	NA	NA	NA	NA	NA	NA	NA	NA	NA	NA	NA	NA	NA	NA	NA	NA	NA	NA	NA	NA	NA	NA	NA	NA	NA	NA	NA	NA	NA	1	1	NA	NA	NA	NA	NA	NA	0	NA	NA	NA	NA	NA	NA	NA	NA	NA	NA	NA	NA	NA	NA	NA	NA	NA	NA
DNPEP_chr2_219378774_219378859_219374923_219375022_219381334_219381486	NA	NA	NA	NA	NA	NA	NA	NA	NA	NA	NA	NA	NA	NA	NA	NA	NA	NA	NA	NA	NA	NA	NA	NA	NA	NA	NA	NA	NA	NA	NA	NA	NA	NA	NA	NA	0	0.008	0	0	0	0.008	NA	NA	NA	NA	NA	NA	NA	NA	NA	NA	NA	NA	NA	NA	NA	NA	NA	NA	NA	NA	NA
DNPEP_chr2_219381978_219382139_219381334_219381520_219383130_219383214	NA	NA	NA	1	1	0.972	1	1	1	NA	NA	NA	NA	NA	NA	NA	NA	NA	NA	NA	NA	NA	NA	NA	NA	NA	NA	NA	NA	NA	NA	NA	NA	NA	NA	NA	NA	NA	NA	NA	NA	NA	NA	NA	NA	NA	NA	NA	NA	NA	NA	NA	NA	NA	NA	NA	NA	NA	NA	NA	NA	NA	NA
DNPEP_chr2_219381978_219382139_219381544_219381584_219383130_219383214	1	1	1	0.992	1	1	1	1	1	NA	NA	NA	NA	NA	NA	NA	NA	NA	1	1	0.98	1	1	1	1	1	1	0.981	0.972	1	0.987	1	1	1	1	1	0.957	1	1	1	0.957	1	0.982	1	0.986	NA	NA	NA	NA	NA	NA	NA	NA	NA	NA	NA	NA	NA	NA	NA	NA	NA	NA
DNPEP_chr2_219383130_219383214_219381802_219382139_219384365_219384443	1	1	1	1	1	1	1	0.977	1	NA	NA	NA	NA	NA	NA	NA	NA	NA	NA	NA	NA	NA	NA	NA	NA	NA	NA	NA	NA	NA	NA	NA	NA	NA	NA	NA	1	1	1	1	1	1	0.954	1	1	NA	NA	NA	NA	NA	NA	NA	NA	NA	NA	NA	NA	NA	NA	NA	NA	NA	NA
DNPEP_chr2_219385322_219385531_219384365_219384443_219385630_219385706	1	0.923	1	0.882	0.877	0.829	0.902	0.931	0.882	NA	NA	NA	NA	NA	NA	NA	NA	NA	NA	NA	NA	NA	NA	NA	NA	NA	NA	1	0.904	0.933	0.931	0.884	0.818	1	0.874	1	0.923	0.899	0.784	0.827	0.865	0.911	0.917	1	0.827	NA	NA	NA	NA	NA	NA	NA	NA	NA	NA	NA	NA	NA	NA	NA	NA	NA	NA
DNPEP_chr2_219385322_219385549_219384365_219384443_219385630_219385834	1	0	NA	0.144	0	0.101	0.252	0.252	0.252	NA	NA	NA	NA	NA	NA	NA	NA	NA	NA	NA	NA	NA	NA	NA	NA	NA	NA	NA	0	0.252	0.502	0.252	0	1	0	NA	NA	NA	NA	NA	NA	NA	NA	NA	NA	NA	NA	NA	NA	NA	NA	NA	NA	NA	NA	NA	NA	NA	NA	NA	NA	NA	NA
DNPEP_chr2_219385322_219385686_219384365_219384443_219385967_219386098	NA	NA	NA	1	1	1	0.265	0.49	0.59	NA	NA	NA	NA	NA	NA	NA	NA	NA	NA	NA	NA	NA	NA	NA	NA	NA	NA	NA	NA	NA	NA	NA	NA	NA	NA	NA	NA	NA	NA	NA	NA	NA	NA	NA	NA	NA	NA	NA	NA	NA	NA	NA	NA	NA	NA	NA	NA	NA	NA	NA	NA	NA	NA
DNPEP_chr2_219385322_219385706_219384365_219384443_219385967_219386098	1	1	1	1	1	1	0.911	0.928	0.945	NA	NA	NA	NA	NA	NA	NA	NA	NA	NA	NA	NA	NA	NA	NA	NA	NA	NA	1	0.908	1	1	0.903	1	0.959	0.951	0.966	NA	NA	NA	NA	NA	NA	NA	NA	NA	NA	NA	NA	NA	NA	NA	NA	NA	NA	NA	NA	NA	NA	NA	NA	NA	NA	NA
DNPEP_chr2_219385322_219385751_219384365_219384443_219385967_219386098	1	1	1	1	1	1	0.346	0.559	0.628	NA	NA	NA	NA	NA	NA	NA	NA	NA	NA	NA	NA	NA	NA	NA	NA	NA	NA	1	0.579	1	1	0.425	1	0.655	0.655	0.514	NA	NA	NA	NA	NA	NA	NA	NA	NA	NA	NA	NA	NA	NA	NA	NA	NA	NA	NA	NA	NA	NA	NA	NA	NA	NA	NA
DNPEP_chr2_219385423_219385437_219384365_219384443_219385967_219386098	NA	NA	NA	NA	NA	NA	NA	NA	NA	1	1	1	0.641	NA	1	1	0.641	1	NA	NA	NA	NA	NA	NA	NA	NA	NA	NA	NA	NA	NA	NA	NA	NA	NA	NA	NA	NA	NA	NA	NA	NA	NA	NA	NA	NA	NA	NA	NA	NA	NA	NA	NA	NA	NA	NA	NA	NA	NA	NA	NA	NA	NA
DNPEP_chr2_219385423_219385531_219384365_219384443_219385630_219385706	1	0.968	1	0.96	0.944	0.918	0.954	0.968	0.953	0.865	1	0.971	0.967	0.978	0.902	1	0.931	1	0.942	0.893	0.956	0.937	0.861	0.947	1	0.972	0.947	1	0.956	0.969	0.963	0.959	0.922	1	0.957	1	0.973	0.944	0.893	0.907	0.934	0.963	0.96	1	0.943	0.928	1	0.948	1	0.948	0.903	1	0.979	0.963	0.973	1	0.933	0.913	0.928	0.967	0.915	0.977	0.952
DNPEP_chr2_219385423_219385549_219384365_219384443_219385630_219385834	1	0.93	1	0.925	0.861	0.805	0.881	0.909	0.905	0.741	1	0.93	0.927	0.942	0.802	1	0.827	1	NA	NA	NA	NA	NA	NA	NA	NA	NA	1	0.887	0.916	0.884	0.923	0.84	1	0.923	1	NA	NA	NA	NA	NA	NA	NA	NA	NA	0.785	1	0.861	1	0.887	0.778	1	0.956	0.884	0.939	1	0.861	0.848	0.846	0.942	0.782	0.949	0.84
DNPEP_chr2_219385423_219385686_219384365_219384443_219385967_219386098	NA	NA	NA	1	1	1	0.83	0.88	0.93	1	1	1	0.898	1	1	1	0.907	1	NA	NA	NA	NA	NA	NA	NA	NA	NA	NA	NA	NA	NA	NA	NA	NA	NA	NA	NA	NA	NA	NA	NA	NA	NA	NA	NA	1	1	0.888	1	1	1	1	1	0.67	0.918	1	1	0.922	1	1	0.83	0.926	1
DNPEP_chr2_219385630_219385686_219384365_219384443_219385967_219386098	NA	NA	NA	NA	1	1	0.402	0.402	0.402	1	NA	1	0.252	NA	1	NA	0.402	NA	NA	NA	NA	NA	NA	NA	NA	NA	NA	NA	NA	NA	NA	NA	NA	NA	NA	NA	NA	NA	NA	NA	NA	NA	NA	NA	NA	NA	NA	0.574	NA	1	NA	NA	1	0.183	0	NA	1	0.574	NA	NA	0.402	0	1
DNPEP_chr2_219385630_219385706_219384365_219384443_219385967_219386098	1	1	1	1	1	1	0.962	0.968	0.977	1	1	1	0.961	1	1	1	0.98	1	1	1	1	1	1	0.928	1	0.977	1	1	0.959	1	1	0.956	1	0.983	0.979	0.986	NA	NA	NA	NA	NA	NA	NA	NA	NA	1	1	0.975	1	1	1	1	1	0.918	0.973	1	1	0.971	1	1	0.973	0.971	1
DNPEP_chr2_219385967_219386098_219384365_219384443_219386285_219386411	NA	NA	NA	NA	NA	NA	NA	NA	NA	NA	NA	NA	NA	NA	NA	NA	NA	NA	NA	NA	NA	NA	NA	NA	NA	NA	NA	NA	NA	NA	NA	NA	NA	NA	NA	NA	NA	NA	NA	NA	NA	NA	NA	NA	NA	NA	NA	NA	NA	NA	NA	NA	NA	NA	1	1	1	1	1	1	1	0.964	1
DNPEP_chr2_219386891_219386948_219386664_219386778_219387069_219387163	NA	NA	NA	NA	NA	NA	NA	NA	NA	NA	NA	NA	NA	NA	NA	NA	NA	NA	NA	NA	NA	NA	NA	NA	NA	NA	NA	NA	NA	NA	NA	NA	NA	NA	NA	NA	NA	NA	NA	NA	NA	NA	NA	NA	NA	1	1	1	1	1	0.963	1	1	1	NA	NA	NA	NA	NA	NA	NA	NA	NA
DNPEP_chr2_219386891_219386980_219386664_219386778_219387069_219387163	NA	NA	NA	NA	NA	NA	NA	NA	NA	NA	NA	NA	NA	NA	NA	NA	NA	NA	NA	NA	NA	NA	NA	NA	NA	NA	NA	NA	NA	NA	NA	NA	NA	NA	NA	NA	NA	NA	NA	NA	NA	NA	NA	NA	NA	1	1	1	1	1	0.979	1	1	1	NA	NA	NA	NA	NA	NA	NA	NA	NA
DNPEP_chr2_219386891_219386996_219386664_219386778_219387069_219387163	NA	NA	NA	NA	NA	NA	NA	NA	NA	NA	NA	NA	NA	NA	NA	NA	NA	NA	NA	NA	NA	NA	NA	NA	NA	NA	NA	NA	NA	NA	NA	NA	NA	NA	NA	NA	NA	NA	NA	NA	NA	NA	NA	NA	NA	1	1	1	1	1	0.951	1	1	1	NA	NA	NA	NA	NA	NA	NA	NA	NA
DNPEP_chr2_219386891_219386998_219386664_219386778_219387069_219387163	NA	NA	NA	NA	NA	NA	NA	NA	NA	NA	NA	NA	NA	NA	NA	NA	NA	NA	NA	NA	NA	NA	NA	NA	NA	NA	NA	NA	NA	NA	NA	NA	NA	NA	NA	NA	NA	NA	NA	NA	NA	NA	NA	NA	NA	NA	NA	NA	1	1	0.95	1	1	1	NA	NA	NA	NA	NA	NA	NA	NA	NA
DNPH1_chr6_43225972_43226131_43225630_43225881_43226326_43226627	NA	NA	1	1	1	0	1	NA	NA	NA	NA	NA	NA	NA	NA	NA	NA	NA	NA	NA	NA	NA	NA	NA	NA	NA	NA	NA	1	1	NA	0	1	NA	NA	1	NA	NA	NA	NA	1	0	NA	1	1	NA	NA	NA	NA	NA	NA	NA	NA	NA	NA	NA	NA	NA	NA	NA	NA	NA	NA
DNPH1_chr6_43225972_43226140_43225630_43225881_43226326_43226627	NA	NA	NA	NA	NA	NA	NA	NA	NA	NA	NA	NA	NA	NA	NA	NA	NA	NA	NA	NA	NA	NA	NA	NA	NA	NA	NA	NA	1	1	NA	0.169	1	NA	NA	1	NA	NA	NA	NA	NA	NA	NA	NA	NA	NA	NA	NA	NA	NA	NA	NA	NA	NA	NA	NA	NA	NA	NA	NA	NA	NA	NA
DNPH1_chr6_43225972_43226143_43225630_43225881_43226326_43226395	1	1	1	1	1	0.993	1	1	1	NA	NA	NA	NA	NA	NA	NA	NA	NA	NA	NA	NA	NA	NA	NA	NA	NA	NA	1	1	1	1	0.99	1	1	1	1	1	1	1	1	1	0.993	1	1	1	NA	NA	NA	NA	NA	NA	NA	NA	NA	1	0.994	1	1	1	1	1	1	1
DNPH1_chr6_43225972_43226155_43225630_43225881_43226326_43226627	NA	NA	NA	NA	NA	NA	NA	NA	NA	NA	NA	NA	NA	NA	NA	NA	NA	NA	NA	NA	NA	NA	NA	NA	NA	NA	NA	1	1	1	1	0.278	1	1	1	1	NA	NA	NA	NA	NA	NA	NA	NA	NA	NA	NA	NA	NA	NA	NA	NA	NA	NA	NA	NA	NA	NA	NA	NA	NA	NA	NA
DNPH1_chr6_43226032_43226042_43225628_43225881_43226326_43226627	NA	NA	NA	NA	NA	NA	NA	NA	NA	NA	NA	NA	NA	NA	NA	NA	NA	NA	NA	NA	NA	NA	NA	NA	NA	NA	NA	NA	NA	NA	NA	NA	NA	NA	NA	NA	NA	NA	NA	NA	NA	NA	NA	NA	NA	NA	NA	NA	NA	NA	NA	NA	NA	NA	1	0.479	1	1	1	1	NA	NA	NA
DNPH1_chr6_43226032_43226131_43225628_43225881_43226326_43226627	1	1	1	1	1	0.995	1	1	1	NA	NA	NA	NA	NA	NA	NA	NA	NA	NA	NA	NA	NA	NA	NA	NA	NA	NA	1	1	1	1	0.994	1	1	1	1	NA	NA	NA	1	1	0.996	1	1	1	NA	NA	NA	NA	NA	NA	NA	NA	NA	NA	NA	NA	NA	NA	NA	NA	NA	NA
DNPH1_chr6_43226032_43226140_43225628_43225881_43226326_43226627	NA	NA	NA	NA	NA	NA	NA	NA	NA	NA	NA	NA	NA	NA	NA	NA	NA	NA	NA	NA	NA	NA	NA	NA	NA	NA	NA	1	1	1	1	0.994	1	1	1	1	NA	NA	NA	NA	NA	NA	NA	NA	NA	NA	NA	NA	NA	NA	NA	NA	NA	NA	NA	NA	NA	NA	NA	NA	NA	NA	NA
DNPH1_chr6_43226032_43226143_43225628_43225881_43226326_43226395	1	1	1	1	1	0.997	1	1	1	NA	NA	NA	NA	NA	NA	NA	NA	NA	NA	NA	NA	NA	NA	NA	NA	NA	NA	1	1	1	1	0.997	1	1	1	1	1	1	1	1	1	0.998	1	1	1	NA	NA	NA	NA	NA	NA	NA	NA	NA	1	0.998	1	1	1	1	1	1	1
DNPH1_chr6_43226032_43226155_43225628_43225881_43226326_43226627	NA	NA	NA	NA	NA	NA	NA	NA	NA	NA	NA	NA	NA	NA	NA	NA	NA	NA	NA	NA	NA	NA	NA	NA	NA	NA	NA	1	1	1	1	0.994	1	1	1	1	NA	NA	NA	NA	NA	NA	NA	NA	NA	NA	NA	NA	NA	NA	NA	NA	NA	NA	NA	NA	NA	NA	NA	NA	NA	NA	NA
DNPH1_chr6_43226034_43226131_43225630_43225881_43226326_43226627	NA	NA	1	NA	1	0	NA	NA	NA	NA	NA	NA	NA	NA	NA	NA	NA	NA	NA	NA	NA	NA	NA	NA	NA	NA	NA	NA	NA	1	NA	0	1	NA	NA	NA	NA	NA	NA	NA	NA	NA	NA	NA	NA	NA	NA	NA	NA	NA	NA	NA	NA	NA	NA	NA	NA	NA	NA	NA	NA	NA	NA
DNPH1_chr6_43226034_43226140_43225630_43225881_43226326_43226627	NA	NA	NA	NA	NA	NA	NA	NA	NA	NA	NA	NA	NA	NA	NA	NA	NA	NA	NA	NA	NA	NA	NA	NA	NA	NA	NA	NA	NA	1	NA	0.206	NA	NA	NA	NA	NA	NA	NA	NA	NA	NA	NA	NA	NA	NA	NA	NA	NA	NA	NA	NA	NA	NA	NA	NA	NA	NA	NA	NA	NA	NA	NA
DNPH1_chr6_43226034_43226143_43225630_43225881_43226326_43226395	1	1	1	1	1	0.994	NA	NA	NA	NA	NA	NA	NA	NA	NA	NA	NA	NA	NA	NA	NA	NA	NA	NA	NA	NA	NA	1	1	1	1	0.992	1	NA	NA	NA	NA	NA	NA	NA	NA	NA	NA	NA	NA	NA	NA	NA	NA	NA	NA	NA	NA	NA	1	0.996	1	1	1	1	NA	NA	NA
DNPH1_chr6_43226034_43226155_43225630_43225881_43226326_43226627	NA	NA	NA	NA	NA	NA	NA	NA	NA	NA	NA	NA	NA	NA	NA	NA	NA	NA	NA	NA	NA	NA	NA	NA	NA	NA	NA	NA	1	1	1	0	1	NA	NA	NA	NA	NA	NA	NA	NA	NA	NA	NA	NA	NA	NA	NA	NA	NA	NA	NA	NA	NA	NA	NA	NA	NA	NA	NA	NA	NA	NA
DNPH1_chr6_43226326_43226395_43225634_43226143_43229260_43229478	NA	NA	NA	NA	NA	NA	NA	NA	NA	NA	NA	NA	NA	NA	NA	NA	NA	NA	1	1	1	1	1	0.999	1	1	1	1	1	1	1	1	1	1	1	0.999	NA	NA	NA	NA	NA	NA	NA	NA	NA	NA	NA	NA	NA	NA	NA	NA	NA	NA	NA	NA	NA	NA	NA	NA	NA	NA	NA
DNTTIP1_chr20_45793920_45794017_45792535_45792747_45795344_45795443	NA	NA	NA	NA	NA	NA	NA	NA	NA	NA	NA	NA	NA	NA	NA	NA	NA	NA	NA	NA	NA	NA	NA	NA	NA	NA	NA	NA	NA	NA	NA	NA	NA	NA	NA	NA	1	1	1	1	1	1	0.988	1	1	NA	NA	NA	NA	NA	NA	NA	NA	NA	NA	NA	NA	NA	NA	NA	NA	NA	NA
DNTTIP1_chr20_45795344_45795443_45793920_45794017_45801073_45801142	0.978	0.972	0.994	0.974	0.983	0.986	0.984	0.995	0.959	0.972	0.987	0.971	0.99	0.979	0.958	0.969	0.973	0.995	0.995	0.986	0.978	0.967	0.973	0.963	0.972	0.981	0.97	0.991	0.995	0.967	0.982	0.992	0.975	0.993	0.985	0.988	0.983	0.99	0.995	0.974	0.988	0.986	0.988	0.973	0.976	0.957	0.995	0.978	0.978	0.983	0.989	0.991	0.974	0.962	0.983	0.966	0.979	0.975	0.981	0.97	0.983	0.995	0.971
DNTTIP1_chr20_45795353_45795443_45793964_45794017_45801073_45801142	NA	NA	NA	NA	NA	NA	NA	NA	NA	NA	NA	NA	NA	NA	NA	NA	NA	NA	NA	NA	NA	NA	NA	NA	NA	NA	NA	NA	NA	NA	NA	NA	NA	NA	NA	NA	NA	NA	NA	NA	NA	NA	NA	NA	NA	0.931	0.992	0.968	0.967	0.975	0.984	0.987	0.962	0.94	NA	NA	NA	NA	NA	NA	NA	NA	NA
DNTTIP1_chr20_45796457_45796559_45795344_45795443_45801073_45801142	0.002	0.007	0.002	0.003	0	0.003	0	0.004	0.003	0.004	0	0.004	0.007	0.002	0	0.004	0	0.004	0.002	0	0.009	0.004	0.002	0.004	0.004	0.002	0.002	0.007	0	0.002	0	0	0	0.003	0.005	0.003	0.005	0	0.006	0	0	0.003	0	0.002	0.002	0.002	0	0.002	0.006	0	0.004	0.004	0	0.007	0	0.008	0.008	0	0	0.006	0.002	0.002	0.002
DNTTIP1_chr20_45801998_45802055_45801401_45801458_45803332_45803378	NA	NA	NA	NA	NA	NA	NA	NA	NA	NA	NA	NA	NA	NA	NA	NA	NA	NA	NA	NA	NA	NA	NA	NA	NA	NA	NA	1	0.965	1	1	1	1	1	1	1	NA	NA	NA	NA	NA	NA	NA	NA	NA	NA	NA	NA	NA	NA	NA	NA	NA	NA	NA	NA	NA	NA	NA	NA	NA	NA	NA
DNTTIP1_chr20_45801998_45802057_45801401_45801458_45803329_45803378	NA	NA	NA	NA	NA	NA	NA	NA	NA	NA	NA	NA	NA	NA	NA	NA	NA	NA	NA	NA	NA	NA	NA	NA	NA	NA	NA	NA	NA	NA	NA	NA	NA	NA	NA	NA	NA	NA	NA	NA	NA	NA	NA	NA	NA	1	1	1	1	1	1	0.853	1	1	NA	NA	NA	NA	NA	NA	NA	NA	NA
DNTTIP1_chr20_45801998_45802057_45801401_45801458_45803332_45803378	NA	NA	NA	NA	NA	NA	NA	NA	NA	NA	NA	NA	NA	NA	NA	NA	NA	NA	NA	NA	NA	NA	NA	NA	NA	NA	NA	1	0.991	1	1	1	1	1	1	1	NA	NA	NA	NA	NA	NA	NA	NA	NA	NA	NA	NA	NA	NA	NA	NA	NA	NA	NA	NA	NA	NA	NA	NA	NA	NA	NA
DNTTIP1_chr20_45802000_45802055_45801401_45801458_45803332_45803378	NA	NA	NA	NA	NA	NA	NA	NA	NA	NA	NA	NA	NA	NA	NA	NA	NA	NA	NA	NA	NA	NA	NA	NA	NA	NA	NA	1	0	NA	NA	1	NA	NA	NA	NA	NA	NA	NA	NA	NA	NA	NA	NA	NA	NA	NA	NA	NA	NA	NA	NA	NA	NA	NA	NA	NA	NA	NA	NA	NA	NA	NA
DNTTIP1_chr20_45802000_45802057_45801401_45801458_45803332_45803378	NA	NA	NA	NA	NA	NA	NA	NA	NA	NA	NA	NA	NA	NA	NA	NA	NA	NA	NA	NA	NA	NA	NA	NA	NA	NA	NA	1	0.982	1	1	1	1	NA	NA	NA	NA	NA	NA	NA	NA	NA	NA	NA	NA	NA	NA	NA	NA	NA	NA	NA	NA	NA	NA	NA	NA	NA	NA	NA	NA	NA	NA
DNTTIP1_chr20_45803329_45803378_45801998_45802057_45805145_45805204	NA	NA	NA	NA	NA	NA	NA	NA	NA	1	0.99	1	1	1	1	1	1	1	NA	NA	NA	NA	NA	NA	NA	NA	NA	NA	NA	NA	NA	NA	NA	NA	NA	NA	NA	NA	NA	NA	NA	NA	NA	NA	NA	NA	NA	NA	NA	NA	NA	NA	NA	NA	NA	NA	NA	NA	NA	NA	NA	NA	NA
DNTTIP1_chr20_45803332_45803378_45801998_45802055_45805145_45805204	NA	NA	NA	NA	NA	NA	NA	NA	NA	NA	NA	NA	NA	NA	NA	NA	NA	NA	NA	NA	NA	NA	NA	NA	NA	NA	NA	NA	NA	NA	NA	NA	NA	NA	NA	NA	NA	NA	NA	NA	NA	NA	NA	NA	NA	1	1	1	1	1	0.989	1	1	1	NA	NA	NA	NA	NA	NA	NA	NA	NA
DNTTIP1_chr20_45803332_45803378_45801998_45802057_45805145_45805204	NA	NA	NA	NA	NA	NA	NA	NA	NA	1	0.995	1	1	1	1	1	1	1	NA	NA	NA	NA	NA	NA	NA	NA	NA	NA	NA	NA	NA	NA	NA	NA	NA	NA	NA	NA	NA	NA	NA	NA	NA	NA	NA	NA	NA	NA	NA	NA	NA	NA	NA	NA	NA	NA	NA	NA	NA	NA	NA	NA	NA
DNTTIP1_chr20_45810810_45810940_45809113_45809185_45811056_45811418	NA	NA	NA	NA	NA	NA	NA	NA	NA	NA	NA	NA	NA	NA	NA	NA	NA	NA	NA	NA	NA	NA	NA	NA	NA	NA	NA	0.986	1	1	1	0.99	1	1	1	1	NA	NA	NA	NA	NA	NA	NA	NA	NA	NA	NA	NA	NA	NA	NA	NA	NA	NA	NA	NA	NA	NA	NA	NA	NA	NA	NA
DNTTIP1_chr20_45810884_45810940_45809113_45809185_45811056_45811418	1	1	1	0.992	1	0.993	1	1	1	1	1	1	1	0.996	1	1	0.995	1	1	1	0.995	0.995	1	1	0.995	1	1	0.995	1	1	1	0.996	1	1	1	1	NA	NA	NA	NA	NA	NA	NA	NA	NA	NA	NA	NA	NA	NA	NA	NA	NA	NA	1	1	0.995	1	1	1	0.993	1	1
DNTTIP1_chr20_45810884_45810949_45809113_45809185_45811056_45811427	NA	NA	NA	NA	NA	NA	NA	NA	NA	NA	NA	NA	NA	NA	NA	NA	NA	NA	1	1	0.972	0.977	1	1	0.976	1	1	NA	NA	NA	NA	NA	NA	NA	NA	NA	NA	NA	NA	NA	NA	NA	NA	NA	NA	NA	NA	NA	NA	NA	NA	NA	NA	NA	NA	NA	NA	NA	NA	NA	NA	NA	NA
DNTTIP1_chr20_45810928_45810940_45809113_45809185_45811056_45811418	NA	NA	NA	NA	NA	NA	NA	NA	NA	NA	NA	NA	NA	NA	NA	NA	NA	NA	NA	NA	NA	NA	NA	NA	NA	NA	NA	0.973	1	1	1	0.972	1	1	1	1	NA	NA	NA	NA	NA	NA	NA	NA	NA	NA	NA	NA	NA	NA	NA	NA	NA	NA	NA	NA	NA	NA	NA	NA	NA	NA	NA
DNTTIP2_chr1_93873328_93873422_93873118_93873214_93875644_93875783	NA	NA	NA	NA	NA	NA	NA	NA	NA	0.004	0.003	0	0	0	0	0	0.005	0	NA	NA	NA	NA	NA	NA	NA	NA	NA	NA	NA	NA	NA	NA	NA	NA	NA	NA	NA	NA	NA	NA	NA	NA	NA	NA	NA	NA	NA	NA	NA	NA	NA	NA	NA	NA	NA	NA	NA	NA	NA	NA	NA	NA	NA
DNTTIP2_chr1_93873330_93873422_93873118_93873214_93875644_93875783	0	0	0	0.01	0.004	0.008	0.016	0.003	0	0.004	0	0	0	0	0	0	0.008	0	NA	NA	NA	NA	NA	NA	NA	NA	NA	0.004	0.004	0	0.006	0	0	0.008	0	0.004	0	0.009	0.007	0	0	0	0.006	0.004	0	0	0.005	0.016	0	0	0	0	0.006	0	0.01	0.006	0.006	0.006	0	0.005	0.018	0.004	0.004
DNTTIP2_chr1_93875644_93875783_93873118_93873214_93876267_93877862	NA	NA	NA	NA	NA	NA	NA	NA	NA	1	0.986	1	1	1	1	0.996	1	0.995	NA	NA	NA	NA	NA	NA	NA	NA	NA	0.995	1	1	1	0.997	1	1	1	1	0.995	1	1	0.994	1	1	1	1	1	0.991	1	1	1	1	0.993	0.992	1	1	1	1	1	1	1	1	0.993	1	1
DNTTIP2_chr1_93875644_93875783_93873118_93873214_93879076_93879206	0.992	1	1	1	1	1	NA	NA	NA	1	1	1	1	0.994	1	1	0.994	1	NA	NA	NA	NA	NA	NA	NA	NA	NA	NA	NA	NA	NA	NA	NA	NA	NA	NA	NA	NA	NA	NA	NA	NA	NA	NA	NA	NA	NA	NA	NA	NA	NA	NA	NA	NA	NA	NA	NA	NA	NA	NA	NA	NA	NA
DNTTIP2_chr1_93875644_93875801_93873118_93873214_93876267_93877862	NA	NA	NA	NA	NA	NA	NA	NA	NA	NA	NA	NA	NA	NA	NA	NA	NA	NA	NA	NA	NA	NA	NA	NA	NA	NA	NA	NA	NA	NA	NA	NA	NA	NA	NA	NA	0.988	1	1	0.987	1	1	1	1	1	NA	NA	NA	NA	NA	NA	NA	NA	NA	NA	NA	NA	NA	NA	NA	NA	NA	NA
DNTTIP2_chr1_93875727_93875783_93873118_93873214_93876267_93877862	NA	NA	NA	NA	NA	NA	NA	NA	NA	NA	NA	NA	NA	NA	NA	NA	NA	NA	NA	NA	NA	NA	NA	NA	NA	NA	NA	NA	NA	NA	NA	NA	NA	NA	NA	NA	NA	NA	NA	NA	NA	NA	NA	NA	NA	0.981	1	1	1	1	0.985	0.983	1	1	NA	NA	NA	NA	NA	NA	NA	NA	NA
DNTTIP2_chr1_93876267_93877862_93873118_93873214_93879076_93879162	0.995	1	1	1	1	1	1	1	1	1	1	1	1	0.995	1	1	0.996	1	NA	NA	NA	NA	NA	NA	NA	NA	NA	1	1	1	1	1	1	1	1	0.993	NA	NA	NA	NA	NA	NA	NA	NA	NA	NA	NA	NA	NA	NA	NA	NA	NA	NA	NA	NA	NA	NA	NA	NA	NA	NA	NA
DNTTIP2_chr1_93876267_93877862_93875644_93875783_93879076_93879162	1	1	1	1	1	0.982	1	1	1	0.994	1	1	1	1	1	1	1	1	NA	NA	NA	NA	NA	NA	NA	NA	NA	NA	NA	NA	NA	NA	NA	NA	NA	NA	NA	NA	NA	NA	NA	NA	NA	NA	NA	NA	NA	NA	NA	NA	NA	NA	NA	NA	NA	NA	NA	NA	NA	NA	NA	NA	NA
DOC2A_chr16_30006412_30006509_30005513_30006331_30006595_30006677	NA	NA	NA	NA	NA	NA	NA	NA	NA	1	NA	0.52	1	NA	NA	NA	1	NA	1	1	1	1	NA	1	0.352	1	1	NA	NA	NA	NA	NA	NA	NA	NA	NA	NA	NA	NA	NA	NA	NA	NA	NA	NA	NA	NA	NA	NA	NA	NA	NA	NA	NA	NA	NA	NA	NA	NA	NA	NA	NA	NA
DOC2A_chr16_30010902_30010989_30009960_30010235_30012204_30012336	NA	NA	NA	NA	NA	NA	NA	NA	NA	NA	NA	NA	NA	NA	NA	NA	NA	NA	1	1	0	1	NA	1	NA	NA	1	NA	NA	NA	NA	NA	NA	NA	NA	NA	NA	NA	NA	NA	NA	NA	NA	NA	NA	NA	NA	NA	NA	NA	NA	NA	NA	NA	NA	NA	NA	NA	NA	NA	NA	NA	NA
DOC2A_chr16_30015206_30015262_30013466_30013596_30021182_30021688	NA	NA	NA	NA	NA	NA	NA	NA	NA	NA	NA	NA	NA	NA	NA	NA	NA	NA	NA	0	1	1	1	NA	NA	1	NA	NA	NA	NA	NA	NA	NA	NA	NA	NA	0	NA	NA	NA	NA	1	NA	NA	NA	NA	NA	NA	NA	NA	NA	NA	NA	NA	NA	NA	NA	NA	NA	NA	NA	NA	NA
DOC2B_chr17_156219_156377_149110_149192_161414_161541	NA	NA	NA	NA	NA	NA	NA	NA	NA	NA	NA	NA	NA	NA	NA	NA	NA	NA	NA	NA	NA	NA	NA	NA	NA	NA	NA	NA	NA	NA	NA	0.296	1	NA	1	NA	NA	NA	NA	NA	NA	NA	NA	NA	NA	NA	NA	NA	NA	NA	NA	NA	NA	NA	NA	NA	NA	NA	NA	NA	NA	NA	NA
DOC2GP_chr11_67613274_67613356_67612650_67613123_67613453_67613546	NA	NA	NA	NA	NA	NA	NA	NA	NA	NA	NA	NA	NA	NA	NA	NA	NA	NA	1	1	1	NA	NA	NA	0.637	0.7	1	NA	NA	NA	NA	NA	NA	NA	NA	NA	NA	NA	NA	NA	NA	NA	NA	NA	NA	NA	NA	NA	NA	NA	NA	NA	NA	NA	NA	NA	NA	NA	NA	NA	NA	NA	NA
DOC2GP_chr11_67613274_67613356_67613042_67613139_67613453_67613611	NA	1	0.745	NA	NA	1	1	1	1	1	NA	1	1	NA	NA	0.467	1	NA	NA	NA	NA	NA	NA	NA	NA	NA	NA	NA	NA	NA	NA	NA	NA	NA	NA	NA	0.369	1	0.7	1	1	1	1	1	1	NA	NA	NA	NA	NA	NA	NA	NA	NA	NA	1	1	0.369	1	NA	1	1	1
DOC2GP_chr11_67613274_67613390_67613042_67613139_67613524_67613611	NA	NA	NA	NA	NA	NA	NA	NA	NA	NA	NA	NA	NA	NA	NA	NA	NA	NA	0	1	1	NA	NA	NA	NA	0.332	1	NA	NA	NA	NA	NA	NA	NA	NA	NA	NA	NA	NA	NA	NA	NA	NA	NA	NA	NA	NA	NA	NA	NA	NA	NA	NA	NA	NA	NA	NA	NA	NA	NA	NA	NA	NA
DOC2GP_chr11_67613274_67613546_67613042_67613139_67614888_67614939	NA	NA	NA	NA	NA	NA	NA	NA	NA	NA	NA	NA	NA	NA	NA	NA	NA	NA	NA	NA	NA	0.826	1	1	1	1	1	NA	NA	NA	NA	NA	NA	NA	NA	NA	NA	NA	NA	NA	NA	NA	NA	NA	NA	NA	NA	NA	NA	NA	NA	NA	NA	NA	NA	NA	NA	NA	NA	NA	NA	NA	NA
DOC2GP_chr11_67613274_67613546_67613042_67613139_67615070_67615205	NA	NA	NA	NA	NA	NA	NA	NA	NA	NA	NA	NA	NA	NA	NA	NA	NA	NA	NA	NA	NA	NA	NA	NA	NA	NA	NA	1	1	0.471	0.85	1	0.521	1	0.704	1	NA	NA	NA	NA	NA	NA	NA	NA	NA	NA	NA	NA	NA	NA	NA	NA	NA	NA	NA	NA	NA	NA	NA	NA	NA	NA	NA
DOC2GP_chr11_67613453_67613546_67613042_67613139_67614888_67614939	NA	NA	NA	NA	NA	NA	NA	NA	NA	NA	NA	NA	NA	NA	NA	NA	NA	NA	NA	NA	NA	0	NA	NA	NA	NA	1	NA	NA	NA	NA	NA	NA	NA	NA	NA	NA	NA	NA	NA	NA	NA	NA	NA	NA	NA	NA	NA	NA	NA	NA	NA	NA	NA	NA	NA	NA	NA	NA	NA	NA	NA	NA
DOC2GP_chr11_67613453_67613546_67613042_67613139_67615070_67615205	NA	NA	NA	NA	NA	NA	NA	NA	NA	NA	NA	NA	NA	NA	NA	NA	NA	NA	NA	NA	NA	NA	NA	NA	NA	NA	NA	NA	NA	0	0	1	0	NA	0	NA	NA	NA	NA	NA	NA	NA	NA	NA	NA	NA	NA	NA	NA	NA	NA	NA	NA	NA	NA	NA	NA	NA	NA	NA	NA	NA	NA
DOC2GP_chr11_67613453_67613611_67612650_67613123_67615070_67615205	NA	NA	NA	NA	NA	NA	NA	NA	NA	NA	NA	NA	NA	NA	NA	NA	NA	NA	NA	NA	NA	NA	NA	NA	NA	NA	NA	NA	NA	NA	NA	NA	NA	NA	NA	NA	NA	NA	NA	1	0.628	1	1	1	1	NA	NA	NA	NA	NA	NA	NA	NA	NA	NA	NA	NA	NA	NA	NA	NA	NA	NA
DOC2GP_chr11_67613453_67613611_67613042_67613139_67614888_67614939	0.771	1	1	1	1	0.771	1	1	1	NA	NA	NA	NA	NA	NA	NA	NA	NA	1	1	1	0.822	1	1	1	1	1	1	1	1	1	1	1	0.855	1	1	1	0.822	1	1	1	1	0.732	0.822	1	1	1	1	1	1	0.822	1	0.747	1	1	1	1	0.808	1	0.782	1	1	1
DOC2GP_chr11_67613453_67613611_67613042_67613139_67615070_67615205	1	1	1	1	1	1	0.24	0.791	1	1	NA	0.678	0.387	NA	1	0.717	NA	1	1	0.678	0.457	0.457	1	0.655	1	1	1	1	1	0.699	0.628	1	0.219	1	0.387	1	0.558	0.747	1	0.655	0.628	0.628	0.835	1	0.296	NA	NA	NA	NA	NA	NA	NA	NA	NA	1	1	0.678	1	0.296	0.771	1	1	1
DOC2GP_chr11_67613453_67613611_67613042_67613139_67615287_67615397	NA	NA	NA	NA	NA	NA	NA	NA	NA	0.628	0	0.513	0.457	0	1	0.558	NA	0.387	1	0.596	1	1	1	1	0.457	0.398	0.596	1	0.747	0.496	0.457	1	0	0.717	0.457	0.747	NA	NA	NA	NA	NA	NA	NA	NA	NA	NA	NA	NA	NA	NA	NA	NA	NA	NA	0.747	1	1	0.717	1	1	0.791	0.457	1
DOC2GP_chr11_67613524_67613546_67613051_67613139_67615070_67615205	NA	NA	NA	NA	NA	NA	NA	NA	NA	NA	NA	NA	NA	NA	NA	NA	NA	NA	NA	NA	NA	NA	NA	NA	NA	NA	NA	NA	NA	NA	0	NA	0	1	0	NA	NA	NA	NA	NA	NA	NA	NA	NA	NA	NA	NA	NA	NA	NA	NA	NA	NA	NA	NA	NA	NA	NA	NA	NA	NA	NA	NA
DOC2GP_chr11_67613524_67613611_67612650_67613123_67614888_67614939	NA	NA	NA	NA	NA	NA	NA	NA	NA	NA	NA	NA	NA	NA	NA	NA	NA	NA	NA	NA	NA	NA	NA	NA	NA	NA	NA	NA	NA	NA	NA	NA	NA	NA	NA	NA	NA	NA	NA	NA	NA	NA	NA	NA	NA	1	1	0.532	1	1	1	1	1	1	NA	NA	NA	NA	NA	NA	NA	NA	NA
DOC2GP_chr11_67613524_67613611_67612650_67613123_67615070_67615205	NA	NA	NA	NA	NA	NA	NA	NA	NA	NA	NA	NA	NA	NA	NA	NA	NA	NA	NA	NA	NA	NA	NA	NA	NA	NA	NA	NA	NA	NA	NA	NA	NA	NA	NA	NA	NA	NA	NA	NA	NA	NA	NA	NA	NA	NA	NA	NA	NA	NA	NA	NA	NA	NA	NA	NA	NA	1	NA	0.363	0.532	1	NA
DOC2GP_chr11_67613524_67613611_67612650_67613123_67615287_67615397	NA	NA	NA	NA	NA	NA	NA	NA	NA	NA	NA	NA	NA	NA	NA	NA	NA	NA	NA	NA	NA	NA	NA	NA	NA	NA	NA	NA	NA	NA	NA	1	NA	1	NA	0	NA	NA	NA	NA	NA	NA	NA	NA	NA	NA	NA	NA	NA	NA	NA	NA	NA	NA	NA	NA	NA	NA	NA	NA	NA	NA	NA
DOC2GP_chr11_67613524_67613611_67613051_67613139_67614888_67614939	0.363	NA	1	1	1	0.774	1	1	1	NA	NA	NA	NA	NA	NA	NA	NA	NA	1	NA	NA	0.631	1	1	1	1	1	NA	1	1	NA	NA	1	0.695	1	1	1	0.74	1	1	1	1	0.532	0.695	1	1	1	NA	1	1	0.363	1	0.631	1	1	1	1	0.695	1	0.363	1	1	1
DOC2GP_chr11_67613524_67613611_67613051_67613139_67615070_67615205	NA	NA	1	1	1	1	0	0.631	NA	1	NA	0	0.363	NA	1	0	NA	NA	1	0	0	0	1	0.222	1	1	NA	NA	1	0.532	0	1	0.275	1	0.363	1	0.461	0.363	NA	0.461	0.363	0	0.631	1	0	NA	NA	NA	NA	NA	NA	NA	NA	NA	NA	NA	0	1	0	0.222	1	1	NA
DOC2GP_chr11_67613524_67613611_67613051_67613139_67615287_67615397	NA	NA	NA	NA	NA	NA	NA	NA	NA	0.363	0	0	0.461	0	1	0	NA	0	1	0	NA	NA	1	NA	0	0.245	0	NA	0	0	0	NA	0	0.363	0.363	0	NA	NA	NA	NA	NA	NA	NA	NA	NA	NA	NA	NA	NA	NA	NA	NA	NA	NA	0.363	NA	NA	0	NA	NA	0.363	0	NA
DOC2GP_chr11_67614888_67614939_67613042_67613139_67615070_67615205	1	NA	NA	NA	1	1	0.148	0	NA	NA	NA	0	0.257	1	NA	0.675	1	NA	NA	0.257	0.581	0.148	1	0.257	1	NA	NA	1	NA	0	0.675	NA	0	1	0	NA	0.257	0	1	0.257	0.257	0	0.581	1	0.409	1	NA	NA	0.257	1	1	1	0.409	NA	NA	1	0	1	0	0.409	1	NA	NA
DOC2GP_chr11_67614888_67614939_67613453_67613611_67615070_67615205	1	NA	1	0.257	1	1	1	0.257	1	0	1	NA	1	1	0.409	1	1	1	0	0.188	1	1	0.409	0.581	0.257	0.409	1	1	0	0.342	1	0	0.257	1	0.776	0.409	1	1	1	0.847	0.735	NA	1	0.409	1	NA	NA	NA	NA	NA	NA	NA	NA	NA	1	1	1	0.735	1	0.581	0.409	0.581	1
DOC2GP_chr11_67614888_67614939_67613453_67613611_67615287_67615397	NA	NA	NA	NA	NA	NA	NA	NA	NA	NA	NA	NA	NA	NA	NA	NA	NA	NA	NA	NA	NA	1	0	NA	1	0.188	NA	NA	NA	NA	NA	NA	NA	NA	NA	NA	NA	NA	NA	NA	NA	NA	NA	NA	NA	NA	NA	NA	NA	NA	NA	NA	NA	NA	NA	NA	NA	NA	NA	NA	NA	NA	NA
DOC2GP_chr11_67614888_67615163_67613042_67613139_67615287_67615397	NA	NA	NA	NA	NA	NA	NA	NA	NA	NA	NA	NA	NA	NA	NA	NA	NA	NA	NA	NA	NA	NA	NA	NA	NA	NA	NA	NA	NA	NA	NA	NA	NA	NA	NA	NA	NA	NA	NA	NA	NA	NA	NA	NA	NA	1	NA	0	NA	NA	1	NA	NA	0	NA	NA	NA	NA	NA	NA	NA	NA	NA
DOC2GP_chr11_67615070_67615163_67613042_67613139_67615287_67615397	NA	NA	NA	NA	NA	NA	NA	NA	NA	NA	NA	NA	NA	NA	NA	NA	NA	NA	NA	NA	NA	NA	NA	NA	NA	NA	NA	NA	NA	NA	NA	NA	NA	NA	NA	NA	NA	NA	NA	NA	NA	NA	NA	NA	NA	1	NA	0	NA	NA	NA	NA	1	0	NA	NA	NA	NA	NA	NA	NA	NA	NA
DOC2GP_chr11_67615070_67615205_67612650_67613123_67615287_67615397	NA	NA	NA	NA	NA	NA	NA	NA	NA	NA	NA	NA	NA	NA	NA	NA	NA	NA	NA	NA	NA	NA	NA	NA	NA	NA	NA	NA	NA	NA	NA	NA	NA	NA	NA	NA	NA	NA	NA	1	1	1	0.857	1	1	NA	NA	NA	NA	NA	NA	NA	NA	NA	NA	NA	NA	NA	NA	NA	NA	NA	NA
DOC2GP_chr11_67615070_67615205_67613042_67613139_67615287_67615397	1	1	1	1	1	1	0.605	0.796	1	0.873	0.315	0.479	0.697	0.535	1	0.648	1	0.535	1	0.697	1	1	1	1	0.58	0.116	0.58	1	0.847	0.551	0.58	1	0.821	0.648	0.763	0.58	1	0.873	1	0.892	1	0.763	0.866	0.479	1	1	1	0.805	1	1	1	1	1	0.535	0.786	1	1	0.873	1	1	0.847	0.857	1
DOC2GP_chr11_67615070_67615205_67613453_67613611_67615287_67615397	NA	NA	NA	NA	NA	NA	NA	NA	NA	0.88	1	1	0.551	1	1	1	1	1	1	1	1	1	0.835	1	1	0.187	1	1	1	1	1	1	1	0.786	1	1	NA	NA	NA	NA	NA	NA	NA	NA	NA	NA	NA	NA	NA	NA	NA	NA	NA	NA	0.786	1	1	1	1	1	0.866	1	1
DOC2GP_chr11_67615070_67615205_67614888_67614939_67615287_67615397	NA	NA	NA	NA	NA	NA	NA	NA	NA	NA	NA	NA	NA	NA	NA	NA	NA	NA	1	1	1	1	1	1	0.763	0.408	1	NA	NA	NA	NA	NA	NA	NA	NA	NA	NA	NA	NA	NA	NA	NA	NA	NA	NA	NA	NA	NA	NA	NA	NA	NA	NA	NA	NA	NA	NA	NA	NA	NA	NA	NA	NA
DOC2GP_chr11_67615614_67615686_67615287_67615397_67615762_67615842	NA	NA	NA	NA	NA	NA	NA	NA	NA	1	1	1	0.881	1	1	0.931	1	1	1	1	1	1	1	0.928	1	0.921	1	1	1	1	1	1	1	1	0.881	0.925	1	1	1	0.822	0.889	1	1	0.787	1	1	1	1	0.902	1	1	1	1	1	NA	NA	NA	NA	NA	NA	NA	NA	NA
DOCK1_chr10_126927249_126927427_126905427_126905563_126970701_126970785	NA	NA	NA	NA	NA	NA	NA	NA	NA	0	0	0	0	0	0	0.012	0.019	0	NA	NA	NA	NA	NA	NA	NA	NA	NA	NA	NA	NA	NA	NA	NA	NA	NA	NA	NA	NA	NA	NA	NA	NA	NA	NA	NA	NA	NA	NA	NA	NA	NA	NA	NA	NA	NA	NA	NA	NA	NA	NA	NA	NA	NA
DOCK1_chr10_126970701_126970785_126905408_126905552_126977947_126977988	NA	NA	NA	NA	NA	NA	NA	NA	NA	NA	NA	NA	NA	NA	NA	NA	NA	NA	NA	NA	NA	NA	NA	NA	NA	NA	NA	1	1	1	1	1	1	1	0.822	1	NA	NA	NA	NA	NA	NA	NA	NA	NA	NA	NA	NA	NA	NA	NA	NA	NA	NA	NA	NA	NA	NA	NA	NA	NA	NA	NA
DOCK1_chr10_126970701_126970785_126905408_126905563_126977947_126977988	1	0.976	1	1	1	1	1	1	0.966	NA	NA	NA	NA	NA	NA	NA	NA	NA	NA	NA	NA	NA	NA	NA	NA	NA	NA	NA	NA	NA	NA	NA	NA	NA	NA	NA	1	1	0.968	1	1	1	0.949	1	1	1	1	1	1	1	1	0.971	1	1	1	1	0.95	1	1	1	1	1	0.95
DOCK1_chr10_126974582_126974618_126970701_126970785_126977947_126977988	NA	NA	NA	NA	NA	NA	NA	NA	NA	NA	NA	NA	NA	NA	NA	NA	NA	NA	NA	NA	NA	NA	NA	NA	NA	NA	NA	0	0	0	0	0	0	0	0	0.021	NA	NA	NA	NA	NA	NA	NA	NA	NA	NA	NA	NA	NA	NA	NA	NA	NA	NA	NA	NA	NA	NA	NA	NA	NA	NA	NA
DOCK1_chr10_126990454_126990603_126987520_126987617_126996747_126996883	NA	NA	NA	NA	NA	NA	NA	NA	NA	NA	NA	NA	NA	NA	NA	NA	NA	NA	NA	NA	NA	NA	NA	NA	NA	NA	NA	NA	NA	NA	NA	NA	NA	NA	NA	NA	NA	NA	NA	NA	NA	NA	NA	NA	NA	1	1	0.972	1	1	1	1	1	1	NA	NA	NA	NA	NA	NA	NA	NA	NA
DOCK1_chr10_126996747_126996883_126990454_126990603_126998091_126998249	NA	NA	NA	NA	NA	NA	NA	NA	NA	1	1	0.969	1	1	1	1	1	1	NA	NA	NA	NA	NA	NA	NA	NA	NA	NA	NA	NA	NA	NA	NA	NA	NA	NA	NA	NA	NA	NA	NA	NA	NA	NA	NA	NA	NA	NA	NA	NA	NA	NA	NA	NA	NA	NA	NA	NA	NA	NA	NA	NA	NA
DOCK1_chr10_127018709_127018835_127000171_127000307_127023199_127023324	NA	NA	NA	NA	NA	NA	NA	NA	NA	NA	NA	NA	NA	NA	NA	NA	NA	NA	1	1	1	1	1	1	1	0.921	0.881	1	1	1	1	1	0.905	1	1	1	NA	NA	NA	NA	NA	NA	NA	NA	NA	1	1	1	1	1	1	0.96	1	1	NA	NA	NA	NA	NA	NA	NA	NA	NA
DOCK1_chr10_127018709_127018835_127012231_127012374_127023199_127023324	NA	NA	NA	NA	NA	NA	NA	NA	NA	NA	NA	NA	NA	NA	NA	NA	NA	NA	1	1	0.95	1	1	1	1	1	1	0.955	1	1	1	1	1	1	1	1	0.928	1	1	1	0.856	1	1	1	1	NA	NA	NA	NA	NA	NA	NA	NA	NA	NA	NA	NA	NA	NA	NA	NA	NA	NA
DOCK1_chr10_127023199_127023324_127018709_127018835_127024684_127024783	NA	NA	NA	NA	NA	NA	NA	NA	NA	NA	NA	NA	NA	NA	NA	NA	NA	NA	NA	NA	NA	NA	NA	NA	NA	NA	NA	NA	NA	NA	NA	NA	NA	NA	NA	NA	NA	NA	NA	NA	NA	NA	NA	NA	NA	NA	NA	NA	NA	NA	NA	NA	NA	NA	1	1	1	1	1	0.923	1	1	1
DOCK1_chr10_127024684_127024783_127023199_127023324_127026351_127026424	0.978	1	1	1	1	1	1	1	1	1	1	1	0.936	1	1	1	1	1	NA	NA	NA	NA	NA	NA	NA	NA	NA	NA	NA	NA	NA	NA	NA	NA	NA	NA	NA	NA	NA	NA	NA	NA	NA	NA	NA	NA	NA	NA	NA	NA	NA	NA	NA	NA	NA	NA	NA	NA	NA	NA	NA	NA	NA
DOCK1_chr10_127042624_127042714_127037718_127037816_127043063_127043164	NA	NA	NA	NA	NA	NA	NA	NA	NA	NA	NA	NA	NA	NA	NA	NA	NA	NA	1	0.94	1	1	1	1	1	1	1	NA	NA	NA	NA	NA	NA	NA	NA	NA	NA	NA	NA	NA	NA	NA	NA	NA	NA	NA	NA	NA	NA	NA	NA	NA	NA	NA	NA	NA	NA	NA	NA	NA	NA	NA	NA
DOCK1_chr10_127052680_127052815_127043063_127043164_127061667_127061776	NA	NA	NA	NA	NA	NA	NA	NA	NA	NA	NA	NA	NA	NA	NA	NA	NA	NA	0.979	1	1	1	1	1	1	1	1	NA	NA	NA	NA	NA	NA	NA	NA	NA	NA	NA	NA	NA	NA	NA	NA	NA	NA	0.98	1	1	1	1	1	0.983	0.977	1	NA	NA	NA	NA	NA	NA	NA	NA	NA
DOCK1_chr10_127061667_127061776_127052680_127052815_127106230_127106301	1	0.977	0.98	1	1	1	1	1	1	1	1	1	0.96	0.954	1	1	1	1	NA	NA	NA	NA	NA	NA	NA	NA	NA	NA	NA	NA	NA	NA	NA	NA	NA	NA	NA	NA	NA	NA	NA	NA	NA	NA	NA	1	1	1	0.939	1	1	0.982	1	1	NA	NA	NA	NA	NA	NA	NA	NA	NA
DOCK1_chr10_127103625_127103680_127061667_127061776_127106230_127106301	0	0.015	0.028	0	0	0	0	0	0	NA	NA	NA	NA	NA	NA	NA	NA	NA	NA	NA	NA	NA	NA	NA	NA	NA	NA	NA	NA	NA	NA	NA	NA	NA	NA	NA	0	0	0.017	0	0	0	0	0	0	NA	NA	NA	NA	NA	NA	NA	NA	NA	0	0	0	0.038	0	0.088	0	0	0
DOCK1_chr10_127248007_127248109_127127668_127127764_127257334_127257429	NA	NA	NA	NA	NA	NA	NA	NA	NA	NA	NA	NA	NA	NA	NA	NA	NA	NA	NA	NA	NA	NA	NA	NA	NA	NA	NA	NA	NA	NA	NA	NA	NA	NA	NA	NA	NA	NA	NA	NA	NA	NA	NA	NA	NA	NA	NA	NA	NA	NA	NA	NA	NA	NA	0.968	1	1	1	1	1	1	1	1
DOCK1_chr10_127272010_127272120_127257334_127257429_127339005_127339084	NA	NA	NA	NA	NA	NA	NA	NA	NA	NA	NA	NA	NA	NA	NA	NA	NA	NA	0	0.015	0	0	0	0	0.051	0.032	0	NA	NA	NA	NA	NA	NA	NA	NA	NA	NA	NA	NA	NA	NA	NA	NA	NA	NA	NA	NA	NA	NA	NA	NA	NA	NA	NA	NA	NA	NA	NA	NA	NA	NA	NA	NA
DOCK1_chr10_127339005_127339084_127257334_127257429_127343645_127343746	1	1	1	1	0.922	1	1	1	1	NA	NA	NA	NA	NA	NA	NA	NA	NA	NA	NA	NA	NA	NA	NA	NA	NA	NA	NA	NA	NA	NA	NA	NA	NA	NA	NA	NA	NA	NA	NA	NA	NA	NA	NA	NA	NA	NA	NA	NA	NA	NA	NA	NA	NA	NA	NA	NA	NA	NA	NA	NA	NA	NA
DOCK1_chr10_127339005_127339444_127257334_127257429_127343645_127343746	1	1	1	1	0.624	1	1	1	1	NA	NA	NA	NA	NA	NA	NA	NA	NA	NA	NA	NA	NA	NA	NA	NA	NA	NA	NA	NA	NA	NA	NA	NA	NA	NA	NA	NA	NA	NA	NA	NA	NA	NA	NA	NA	NA	NA	NA	NA	NA	NA	NA	NA	NA	NA	NA	NA	NA	NA	NA	NA	NA	NA
DOCK1_chr10_127339201_127339444_127339005_127339084_127343645_127343746	0	0	0.006	0.044	0.02	0	0.014	0	0.005	NA	NA	NA	NA	NA	NA	NA	NA	NA	NA	NA	NA	NA	NA	NA	NA	NA	NA	NA	NA	NA	NA	NA	NA	NA	NA	NA	NA	NA	NA	NA	NA	NA	NA	NA	NA	NA	NA	NA	NA	NA	NA	NA	NA	NA	NA	NA	NA	NA	NA	NA	NA	NA	NA
DOCK1_chr10_127341592_127341798_127339005_127339084_127343645_127343746	0.007	0	0	0	0.043	0.056	0	0	0.006	NA	NA	NA	0	0	0.025	0.008	0	0	0.008	0.023	0	0.028	0.029	0	0.007	0	0	0.007	0.007	0.011	0.022	0.032	0	0	0	0	0	0.013	0	0	0	0.023	NA	NA	NA	0.011	0	0	0.015	0.043	0.043	0.036	0	0.01	0	0	0	0.02	0.027	0.107	0.014	0.008	0.017
DOCK1_chr10_127343645_127343746_127339005_127339084_127354668_127354727	NA	NA	NA	NA	NA	NA	NA	NA	NA	NA	NA	NA	NA	NA	NA	NA	NA	NA	NA	NA	NA	NA	NA	NA	NA	NA	NA	NA	NA	NA	NA	NA	NA	NA	NA	NA	1	0.979	1	1	1	1	1	1	1	NA	NA	NA	NA	NA	NA	NA	NA	NA	NA	NA	NA	NA	NA	NA	NA	NA	NA
DOCK1_chr10_127344198_127344295_127343645_127343746_127354668_127354727	NA	NA	NA	NA	NA	NA	NA	NA	NA	NA	NA	NA	NA	NA	NA	NA	NA	NA	NA	NA	NA	NA	NA	NA	NA	NA	NA	0.02	0.13	0.049	0.213	0.266	0.037	0.112	0.056	0.017	NA	NA	NA	NA	NA	NA	NA	NA	NA	NA	NA	NA	NA	NA	NA	NA	NA	NA	NA	NA	NA	NA	NA	NA	NA	NA	NA
DOCK1_chr10_127345530_127345712_127343645_127343746_127354668_127354727	NA	NA	NA	NA	NA	NA	NA	NA	NA	NA	NA	NA	NA	NA	NA	NA	NA	NA	NA	NA	NA	NA	NA	NA	NA	NA	NA	NA	NA	NA	NA	NA	NA	NA	NA	NA	NA	NA	NA	NA	NA	NA	NA	NA	NA	0	0.009	0	NA	NA	NA	0.005	0	0	NA	NA	NA	NA	NA	NA	NA	NA	NA
DOCK1_chr10_127357270_127357387_127354668_127354727_127362063_127362212	0.007	0	0	0	0	0	0	0.011	0.016	NA	NA	NA	NA	NA	NA	NA	NA	NA	NA	NA	NA	NA	NA	NA	NA	NA	NA	NA	NA	NA	NA	NA	NA	NA	NA	NA	NA	NA	NA	NA	NA	NA	NA	NA	NA	NA	NA	NA	NA	NA	NA	NA	NA	NA	NA	NA	NA	NA	NA	NA	NA	NA	NA
DOCK1_chr10_127357275_127357387_127354668_127354727_127362063_127362212	0.007	0	0	0.053	0	0	0	0	0.017	NA	NA	NA	NA	NA	NA	NA	NA	NA	NA	NA	NA	NA	NA	NA	NA	NA	NA	NA	NA	NA	NA	NA	NA	NA	NA	NA	0.009	0	0	0	0.044	0	NA	NA	NA	NA	NA	NA	NA	NA	NA	NA	NA	NA	NA	NA	NA	NA	NA	NA	NA	NA	NA
DOCK1_chr10_127381952_127382041_127381277_127381368_127384789_127384909	0	0	0	0.145	0.497	0.458	0	0	0.013	0	0	0	0.133	0.086	0.244	0	0	0	0	0	0	0.258	0.184	0.124	0	0	0	0	0	0	0.53	0.326	0	0	0.016	0	0	0	0.012	0.195	0.361	0.287	0	0	0	0	0	0	0.717	0.22	0.53	0.011	0	0.04	0	0	0	0.53	0.441	0.585	0	0	0
DOCK1_chr10_127384789_127384904_127381277_127381368_127403054_127403144	NA	NA	NA	NA	NA	NA	NA	NA	NA	NA	NA	NA	NA	NA	NA	NA	NA	NA	NA	NA	NA	NA	NA	NA	NA	NA	NA	NA	NA	NA	NA	NA	NA	NA	NA	NA	NA	NA	NA	NA	NA	NA	NA	NA	NA	0.969	1	1	1	1	1	0.962	0.9	1	NA	NA	NA	NA	NA	NA	NA	NA	NA
DOCK1_chr10_127384789_127384909_127381277_127381368_127403054_127403144	1	1	0.984	1	1	1	1	1	1	1	1	0.977	1	1	1	1	0.976	1	1	1	1	1	1	1	0.972	1	1	1	1	1	1	1	1	1	1	0.977	1	1	1	1	1	1	1	0.974	0.978	0.986	1	1	1	1	1	0.985	0.969	1	NA	NA	NA	NA	NA	NA	NA	NA	NA
DOCK1_chr10_127433282_127433428_127425873_127426011_127439026_127439225	NA	NA	NA	NA	NA	NA	NA	NA	NA	1	1	1	1	1	0.882	1	1	1	NA	NA	NA	NA	NA	NA	NA	NA	NA	NA	NA	NA	NA	NA	NA	NA	NA	NA	NA	NA	NA	NA	NA	NA	NA	NA	NA	NA	NA	NA	NA	NA	NA	NA	NA	NA	1	1	1	1	1	0.835	1	1	1
DOCK1_chr10_127435313_127435513_127433282_127433428_127439026_127439225	0	0.006	0	NA	NA	NA	0	0	0.008	NA	NA	NA	NA	NA	NA	NA	NA	NA	0	0.022	0	0.062	0	0	0	0	0.012	NA	NA	NA	NA	NA	NA	NA	NA	NA	0.009	0	0	0	0	0.018	NA	NA	NA	NA	NA	NA	NA	NA	NA	NA	NA	NA	NA	NA	NA	NA	NA	NA	NA	NA	NA
DOCK1_chr10_127444125_127444279_127439026_127439225_127451331_127452516	1	1	1	1	1	0.904	1	1	1	NA	NA	NA	NA	NA	NA	NA	NA	NA	1	0.978	1	1	1	1	NA	NA	NA	NA	NA	NA	NA	NA	NA	NA	NA	NA	NA	NA	NA	1	1	0.865	1	1	1	NA	NA	NA	NA	NA	NA	NA	NA	NA	NA	NA	NA	NA	NA	NA	NA	NA	NA
DOCK1_chr10_127447378_127447545_127444125_127444279_127451331_127452516	NA	NA	NA	NA	NA	NA	NA	NA	NA	NA	NA	NA	NA	NA	NA	NA	NA	NA	1	1	1	1	0.891	1	NA	NA	NA	NA	NA	NA	NA	NA	NA	NA	NA	NA	1	1	1	NA	NA	NA	1	1	0.971	1	0.975	1	1	1	1	1	1	1	NA	NA	NA	NA	NA	NA	NA	NA	NA
DOCK1_chr10_127447393_127447545_127444125_127444279_127451331_127452516	1	0.954	1	0.934	1	1	1	1	1	NA	NA	NA	NA	NA	NA	NA	NA	NA	1	1	1	1	0.938	1	1	1	1	1	1	1	1	1	1	1	0.987	1	1	1	1	1	1	1	1	1	0.982	1	0.984	1	1	1	1	1	1	1	NA	NA	NA	NA	NA	NA	NA	NA	NA
DOCK10_chr2_224768871_224768947_224765103_224765837_224770210_224770349	0	0	0	0	0	0	0	0.194	0	NA	NA	NA	NA	NA	NA	NA	NA	NA	NA	0	0	0	0	0	0.376	0	0	NA	NA	NA	NA	NA	NA	NA	NA	NA	NA	NA	NA	NA	NA	NA	NA	NA	NA	NA	NA	NA	NA	NA	NA	NA	NA	NA	0.052	0	0	0	0	0	0	0	0
DOCK10_chr2_224784107_224784742_224778137_224778284_224787021_224787135	0	0	0	0.037	0.033	0	0	0	0	0	0	0	0	0	0	0.007	0	0	0	0	0	0	0	0.021	0	0	0	NA	0.021	0	0	0	0	0	0	0.049	0	0.021	0	0	0	0	0	0	0.133	0	0.014	0	0	0	0	0	0	0	NA	NA	NA	NA	NA	NA	NA	NA	NA
DOCK10_chr2_224796315_224796426_224794878_224795094_224796963_224797146	NA	NA	NA	NA	NA	NA	NA	NA	NA	1	1	1	1	0.836	1	1	1	1	1	1	1	1	1	0.859	1	1	1	1	0.934	1	1	1	1	1	1	1	NA	NA	NA	NA	NA	NA	NA	NA	NA	NA	NA	NA	NA	NA	NA	NA	NA	NA	NA	NA	NA	NA	NA	NA	NA	NA	NA
DOCK10_chr2_224823500_224823647_224819445_224819529_224830540_224830612	NA	NA	NA	NA	NA	NA	NA	NA	NA	1	1	1	0.828	1	1	1	1	1	NA	NA	NA	NA	NA	NA	NA	NA	NA	1	1	1	1	0.814	1	1	1	1	1	1	1	1	0.637	1	1	1	0.687	1	1	1	1	0.798	1	1	0.888	NA	NA	NA	NA	NA	NA	NA	NA	NA	NA
DOCK10_chr2_224834553_224834621_224834169_224834263_224837761_224837831	NA	NA	NA	NA	NA	NA	NA	NA	NA	0	0	0	0	0.112	NA	0	0	0	0	0	0	0	0	0	0.386	0	0	0	0	0	0	0	0	NA	0.136	0	NA	NA	NA	NA	NA	NA	NA	NA	NA	NA	NA	NA	NA	NA	NA	NA	NA	NA	0	0	0	NA	0	0.173	0	0	NA
DOCK10_chr2_224856859_224856982_224854962_224855042_224862663_224862746	NA	NA	NA	NA	NA	NA	NA	NA	NA	NA	NA	NA	NA	NA	NA	NA	NA	NA	NA	NA	NA	NA	NA	NA	NA	NA	NA	NA	NA	NA	NA	NA	NA	NA	NA	NA	NA	NA	NA	NA	NA	NA	NA	NA	NA	1	1	1	1	1	1	0.547	1	1	NA	NA	NA	NA	NA	NA	NA	NA	NA
DOCK10_chr2_224886062_224886185_224885670_224885805_224886458_224886526	NA	NA	NA	NA	NA	NA	NA	NA	NA	1	1	1	1	1	1	1	1	0.592	NA	NA	NA	NA	NA	NA	NA	NA	NA	NA	NA	NA	NA	NA	NA	NA	NA	NA	NA	NA	NA	NA	NA	NA	NA	NA	NA	NA	NA	NA	NA	NA	NA	NA	NA	NA	NA	NA	NA	NA	NA	NA	NA	NA	NA
DOCK10_chr2_224916694_224916784_224896294_224896377_224931548_224931651	NA	NA	NA	NA	NA	NA	NA	NA	NA	NA	NA	NA	NA	NA	NA	NA	NA	NA	NA	NA	NA	NA	NA	NA	NA	NA	NA	NA	NA	NA	NA	NA	NA	NA	NA	NA	NA	NA	NA	NA	NA	NA	NA	NA	NA	NA	NA	NA	NA	NA	NA	NA	NA	NA	1	1	1	1	1	1	0.692	1	1
DOCK11_chrX_118538556_118538697_118495897_118496073_118542724_118542841	NA	NA	NA	NA	NA	NA	NA	NA	NA	NA	NA	NA	NA	NA	NA	NA	NA	NA	0	0	0.13	NA	NA	NA	0	0	0.31	NA	NA	NA	NA	NA	NA	NA	NA	NA	NA	NA	NA	NA	NA	NA	NA	NA	NA	NA	NA	NA	NA	NA	NA	NA	NA	NA	NA	NA	NA	NA	NA	NA	NA	NA	NA
DOCK11_chrX_118543510_118543593_118542925_118543015_118545322_118545392	NA	NA	NA	NA	NA	NA	NA	NA	NA	NA	NA	NA	NA	NA	NA	NA	NA	NA	NA	NA	NA	NA	NA	NA	NA	NA	NA	1	0.367	1	1	1	1	1	1	1	NA	NA	NA	NA	NA	NA	NA	NA	NA	NA	NA	NA	NA	NA	NA	NA	NA	NA	NA	NA	NA	NA	NA	NA	NA	NA	NA
DOCK11_chrX_118582204_118582487_118580096_118580179_118584734_118584857	NA	NA	NA	NA	NA	NA	NA	NA	NA	NA	NA	NA	NA	NA	NA	NA	NA	NA	0	0	0.067	0	0.126	0	NA	NA	NA	NA	NA	NA	NA	NA	NA	NA	NA	NA	NA	NA	NA	NA	NA	NA	NA	NA	NA	NA	NA	NA	NA	NA	NA	NA	NA	NA	NA	NA	NA	NA	NA	NA	NA	NA	NA
DOCK11_chrX_118589753_118589885_118588412_118588478_118590209_118590302	NA	NA	NA	NA	NA	NA	NA	NA	NA	NA	NA	NA	NA	NA	NA	NA	NA	NA	NA	NA	NA	NA	NA	NA	NA	NA	NA	NA	NA	NA	NA	NA	NA	NA	NA	NA	NA	NA	NA	NA	NA	NA	NA	NA	NA	0	0	0	0.189	1	0	0	0	0	NA	NA	NA	NA	NA	NA	NA	NA	NA
DOCK11_chrX_118599138_118599228_118598029_118598116_118605237_118605356	NA	NA	NA	NA	NA	NA	NA	NA	NA	NA	NA	NA	NA	NA	NA	NA	NA	NA	1	1	1	0.887	1	1	1	1	1	NA	NA	NA	NA	NA	NA	NA	NA	NA	NA	NA	NA	NA	NA	NA	NA	NA	NA	1	1	1	1	1	0.861	1	1	1	NA	NA	NA	NA	NA	NA	NA	NA	NA
DOCK11_chrX_118605237_118605356_118599138_118599228_118608071_118608141	NA	NA	NA	NA	NA	NA	NA	NA	NA	NA	NA	NA	NA	NA	NA	NA	NA	NA	NA	NA	NA	NA	NA	NA	NA	NA	NA	NA	NA	NA	NA	NA	NA	NA	NA	NA	NA	NA	NA	NA	NA	NA	NA	NA	NA	NA	NA	NA	NA	NA	NA	NA	NA	NA	1	1	0.762	1	1	1	1	1	1
DOCK11_chrX_118616201_118616240_118615599_118615711_118618549_118618728	0.384	0.272	0.384	0.473	0.789	0.499	0.578	0.199	0.749	0.599	0.428	0.111	0.789	0.374	0.528	0.499	0.635	0.428	0.599	0.666	0.332	0.749	0.691	0.272	1	0.511	0.499	0.673	0.332	0.332	0.428	0.272	0.13	0.199	0.528	0.635	0.242	0.691	0.651	0.13	0.651	0.651	0.516	0.818	0.428	0.272	0.359	0.395	0.749	0.374	0.428	0.384	0.511	0.789	0.528	0.907	0.428	0.359	0.272	0.691	0.691	0.713	0.111
DOCK11_chrX_118624538_118624655_118618549_118618728_118627503_118627579	NA	NA	NA	NA	NA	NA	NA	NA	NA	0.825	1	1	1	1	1	1	1	1	1	0.888	0.908	1	1	1	1	1	1	NA	NA	NA	NA	NA	NA	NA	NA	NA	NA	NA	NA	NA	NA	NA	NA	NA	NA	NA	NA	NA	NA	NA	NA	NA	NA	NA	NA	NA	NA	NA	NA	NA	NA	NA	NA
DOCK11_chrX_118636345_118636412_118630378_118630490_118638079_118638127	1	1	0.874	1	1	1	1	1	1	NA	NA	NA	NA	NA	NA	NA	NA	NA	NA	NA	NA	NA	NA	NA	NA	NA	NA	1	1	1	1	0.891	1	0.85	1	1	NA	NA	NA	NA	NA	NA	NA	NA	NA	NA	NA	NA	NA	NA	NA	NA	NA	NA	NA	NA	NA	NA	NA	NA	NA	NA	NA
DOCK11_chrX_118643456_118643594_118641189_118641305_118648944_118649127	1	1	1	1	1	1	1	1	0.919	1	0.879	1	1	1	1	1	1	1	NA	NA	NA	NA	NA	NA	NA	NA	NA	1	1	1	1	1	1	0.901	1	0.901	NA	NA	NA	NA	NA	NA	NA	NA	NA	1	1	1	0.891	1	1	1	1	1	NA	NA	NA	NA	NA	NA	NA	NA	NA
DOCK11_chrX_118651963_118652077_118648944_118649127_118654601_118654817	NA	NA	NA	NA	NA	NA	NA	NA	NA	0.92	1	1	1	1	1	1	1	1	NA	NA	NA	NA	NA	NA	NA	NA	NA	NA	NA	NA	NA	NA	NA	NA	NA	NA	NA	NA	NA	NA	NA	NA	NA	NA	NA	1	1	1	1	1	0.945	1	0.883	1	NA	NA	NA	NA	NA	NA	NA	NA	NA
DOCK11_chrX_118654601_118654960_118651963_118652077_118662685_118662792	1	1	1	1	1	1	0.842	1	1	NA	NA	NA	NA	NA	NA	NA	NA	NA	NA	NA	NA	NA	NA	NA	NA	NA	NA	NA	NA	NA	NA	NA	NA	NA	NA	NA	NA	NA	NA	NA	NA	NA	NA	NA	NA	NA	NA	NA	NA	NA	NA	NA	NA	NA	NA	NA	NA	NA	NA	NA	NA	NA	NA
DOCK11_chrX_118675935_118676049_118671022_118671145_118676590_118676737	NA	NA	NA	NA	NA	NA	NA	NA	NA	NA	NA	NA	NA	NA	NA	NA	NA	NA	NA	NA	NA	NA	NA	NA	NA	NA	NA	NA	NA	NA	NA	NA	NA	NA	NA	NA	NA	NA	NA	NA	NA	NA	NA	NA	NA	1	0.913	1	1	0.834	1	1	1	1	NA	NA	NA	NA	NA	NA	NA	NA	NA
DOCK11_chrX_118676590_118676737_118675935_118676049_118680481_118680692	NA	NA	NA	NA	NA	NA	NA	NA	NA	NA	NA	NA	NA	NA	NA	NA	NA	NA	NA	NA	NA	NA	NA	NA	NA	NA	NA	1	1	1	0.937	1	1	1	1	1	NA	NA	NA	NA	NA	NA	NA	NA	NA	NA	NA	NA	NA	NA	NA	NA	NA	NA	NA	NA	NA	NA	NA	NA	NA	NA	NA
DOCK11_chrX_118676603_118676737_118675935_118676049_118680481_118680692	NA	NA	NA	NA	NA	NA	NA	NA	NA	NA	NA	NA	NA	NA	NA	NA	NA	NA	NA	NA	NA	NA	NA	NA	NA	NA	NA	1	1	1	0.806	1	1	1	1	1	NA	NA	NA	NA	NA	NA	NA	NA	NA	NA	NA	NA	NA	NA	NA	NA	NA	NA	NA	NA	NA	NA	NA	NA	NA	NA	NA
DOCK11_chrX_118681057_118681248_118680481_118680692_118681693_118681794	NA	NA	NA	NA	NA	NA	NA	NA	NA	1	1	1	1	1	1	1	0.935	1	1	1	1	1	1	1	1	1	0.955	NA	NA	NA	NA	NA	NA	NA	NA	NA	NA	NA	NA	NA	NA	NA	NA	NA	NA	NA	NA	NA	NA	NA	NA	NA	NA	NA	NA	NA	NA	NA	NA	NA	NA	NA	NA
DOCK11_chrX_118685519_118685537_118683102_118683217_118685687_118686147	NA	NA	NA	NA	NA	NA	NA	NA	NA	0	0	0.046	0	0	0	0	0	0	0	0	0	0	0	0	0.036	0	0	0	0	0	0.224	0	0	0	0	0	0	0	0	0	0	0	0.055	0	0.048	NA	NA	NA	NA	NA	NA	NA	NA	NA	NA	NA	NA	NA	NA	NA	NA	NA	NA
DOCK2_chr5_169698373_169698449_169695802_169695938_169699381_169699458	NA	NA	NA	NA	NA	NA	NA	NA	NA	NA	NA	NA	NA	NA	NA	NA	NA	NA	NA	NA	NA	NA	NA	NA	NA	NA	NA	NA	1	NA	NA	0.707	NA	NA	NA	NA	NA	NA	NA	NA	NA	NA	NA	NA	NA	NA	NA	NA	NA	NA	NA	NA	NA	NA	NA	NA	NA	NA	NA	NA	NA	NA	NA
DOCK2_chr5_169708168_169708267_169702302_169702427_169711934_169712007	NA	NA	NA	NA	NA	NA	NA	NA	NA	NA	NA	NA	NA	NA	NA	NA	NA	NA	NA	NA	NA	1	NA	NA	NA	1	0	NA	NA	1	NA	0.35	NA	NA	1	NA	1	1	NA	1	NA	NA	1	1	0.35	NA	NA	NA	NA	NA	NA	NA	NA	NA	NA	NA	NA	NA	NA	NA	NA	NA	NA
DOCK2_chr5_170069136_170069220_170067509_170067686_170075946_170076084	NA	NA	NA	NA	NA	NA	NA	NA	NA	NA	NA	NA	NA	NA	NA	NA	NA	NA	NA	0	NA	NA	1	NA	NA	1	NA	NA	NA	NA	NA	NA	NA	NA	NA	NA	NA	NA	NA	NA	NA	NA	NA	NA	NA	NA	NA	NA	NA	NA	NA	NA	NA	NA	NA	NA	NA	NA	NA	NA	NA	NA	NA
DOCK3_chr3_51064447_51064596_50933980_50934077_51075355_51075440	1	1	1	0.753	1	1	1	1	NA	1	0.916	1	1	1	1	1	1	1	1	1	1	1	1	0.957	1	1	1	NA	NA	NA	NA	NA	NA	NA	NA	NA	NA	NA	NA	NA	NA	NA	NA	NA	NA	0.823	1	1	0.938	1	1	0.917	1	1	1	1	0.892	1	0.839	1	1	1	1
DOCK3_chr3_51081174_51081271_51075355_51075440_51089242_51089284	NA	NA	NA	NA	NA	NA	NA	NA	NA	NA	NA	NA	NA	NA	NA	NA	NA	NA	NA	NA	NA	NA	NA	NA	NA	NA	NA	NA	0.246	1	NA	0.449	0.42	NA	0.619	0.352	NA	NA	NA	NA	NA	NA	NA	NA	NA	NA	NA	NA	NA	NA	NA	NA	NA	NA	NA	NA	NA	NA	NA	NA	NA	NA	NA
DOCK3_chr3_51081174_51081352_51075355_51075440_51089242_51089284	NA	NA	NA	NA	NA	NA	NA	NA	NA	NA	NA	NA	NA	NA	NA	NA	NA	NA	1	0.541	0.191	0.282	0	0.282	1	1	0.207	NA	NA	NA	NA	NA	NA	NA	NA	NA	NA	NA	NA	NA	NA	NA	NA	NA	NA	0.227	0	NA	0.207	1	NA	0.44	NA	NA	NA	NA	NA	NA	NA	NA	NA	NA	NA
DOCK3_chr3_51081174_51081393_51075355_51075440_51089242_51089284	NA	NA	NA	NA	NA	NA	NA	NA	NA	NA	NA	NA	NA	NA	NA	NA	NA	NA	NA	NA	NA	NA	NA	NA	NA	NA	NA	NA	0.171	1	NA	0.341	0.315	NA	0.579	0.256	NA	NA	NA	NA	NA	NA	NA	NA	NA	NA	NA	NA	NA	NA	NA	NA	NA	NA	NA	NA	NA	NA	NA	NA	NA	NA	NA
DOCK3_chr3_51089242_51089284_51075355_51075440_51090229_51090384	NA	NA	NA	NA	NA	NA	NA	NA	NA	NA	NA	NA	NA	NA	NA	NA	NA	NA	NA	NA	NA	NA	NA	NA	NA	NA	NA	NA	1	NA	NA	0.746	1	NA	1	1	NA	NA	NA	NA	NA	NA	NA	NA	NA	NA	NA	NA	NA	NA	NA	NA	NA	NA	NA	NA	NA	NA	NA	NA	NA	NA	NA
DOCK3_chr3_51146548_51146630_51090229_51090384_51159243_51159304	NA	1	NA	0.369	1	NA	NA	1	NA	NA	0.745	NA	1	1	1	NA	1	NA	1	0.369	1	1	NA	0.7	NA	NA	0.593	NA	NA	NA	NA	NA	NA	NA	NA	NA	NA	NA	NA	NA	NA	NA	NA	NA	NA	NA	NA	NA	NA	NA	NA	NA	NA	NA	NA	NA	NA	NA	NA	NA	NA	NA	NA
DOCK3_chr3_51229511_51229609_51228660_51228832_51236344_51236428	NA	1	1	1	0.764	NA	1	1	0.351	NA	NA	NA	NA	NA	NA	NA	NA	NA	NA	NA	NA	NA	NA	NA	NA	NA	NA	NA	NA	NA	NA	NA	NA	NA	NA	NA	NA	NA	NA	NA	NA	NA	NA	NA	NA	NA	NA	NA	NA	NA	NA	NA	NA	NA	NA	NA	NA	NA	NA	NA	NA	NA	NA
DOCK3_chr3_51260155_51260326_51246725_51246807_51270814_51271007	0.287	1	NA	1	1	NA	1	1	1	NA	NA	NA	NA	NA	NA	NA	NA	NA	NA	NA	NA	NA	NA	NA	NA	NA	NA	NA	1	1	NA	1	1	NA	1	0	NA	NA	NA	NA	NA	NA	NA	NA	NA	1	NA	NA	1	NA	NA	0.849	1	NA	NA	0.547	1	NA	1	1	NA	1	1
DOCK3_chr3_51270814_51271007_51260155_51260326_51275078_51275206	NA	NA	NA	NA	NA	NA	NA	NA	NA	NA	NA	NA	NA	NA	NA	NA	NA	NA	1	1	1	1	NA	1	1	1	0.749	NA	NA	NA	NA	NA	NA	NA	NA	NA	NA	NA	NA	NA	NA	NA	NA	NA	NA	NA	NA	NA	NA	NA	NA	NA	NA	NA	NA	NA	NA	NA	NA	NA	NA	NA	NA
DOCK3_chr3_51277607_51277712_51275078_51275206_51280105_51280204	NA	NA	NA	NA	NA	NA	NA	NA	NA	NA	NA	NA	NA	NA	NA	NA	NA	NA	NA	NA	NA	NA	NA	NA	NA	NA	NA	NA	1	NA	NA	1	0.343	NA	NA	NA	NA	NA	NA	NA	NA	NA	NA	NA	NA	1	NA	NA	0.343	NA	NA	1	1	NA	NA	NA	NA	NA	NA	NA	NA	NA	NA
DOCK3_chr3_51277607_51277754_51275078_51275206_51280105_51280204	NA	NA	NA	NA	NA	NA	NA	NA	NA	NA	NA	NA	NA	NA	NA	NA	NA	NA	NA	NA	NA	NA	NA	NA	NA	NA	NA	NA	1	NA	NA	1	0.305	NA	1	NA	NA	NA	NA	NA	NA	NA	NA	NA	NA	1	NA	NA	0	NA	NA	1	1	NA	NA	NA	NA	NA	NA	NA	NA	NA	NA
DOCK3_chr3_51278436_51278528_51277607_51277754_51280105_51280204	NA	NA	NA	NA	NA	NA	NA	NA	NA	NA	0	NA	NA	1	NA	NA	0.526	NA	NA	NA	NA	NA	NA	NA	NA	NA	NA	NA	NA	NA	NA	NA	NA	NA	NA	NA	NA	NA	NA	NA	NA	NA	NA	NA	NA	NA	NA	NA	NA	NA	NA	NA	NA	NA	NA	NA	NA	NA	NA	NA	NA	NA	NA
DOCK3_chr3_51333000_51333027_51330137_51330223_51333157_51333253	NA	NA	NA	NA	NA	NA	NA	NA	NA	NA	NA	NA	NA	NA	NA	NA	NA	NA	NA	NA	NA	0	0	0	NA	0	0.447	NA	NA	NA	NA	NA	NA	NA	NA	NA	NA	NA	NA	NA	NA	NA	NA	NA	NA	NA	NA	NA	NA	NA	NA	NA	NA	NA	NA	NA	NA	NA	NA	NA	NA	NA	NA
DOCK3_chr3_51334254_51334302_51333157_51333253_51338358_51338419	NA	NA	NA	NA	NA	NA	NA	NA	NA	NA	NA	NA	NA	NA	NA	NA	NA	NA	NA	NA	NA	NA	NA	NA	NA	NA	NA	NA	0	NA	NA	0	NA	NA	0.19	0	NA	NA	NA	NA	NA	NA	NA	NA	NA	NA	NA	NA	NA	NA	NA	NA	NA	NA	NA	NA	NA	NA	NA	NA	NA	NA	NA
DOCK3_chr3_51334257_51334302_51333157_51333253_51338358_51338419	NA	NA	NA	NA	NA	NA	NA	NA	NA	NA	0	NA	NA	0.152	NA	NA	0	NA	NA	1	0	NA	0	0	NA	0	0	NA	NA	NA	NA	NA	NA	NA	NA	NA	NA	NA	NA	NA	NA	NA	NA	NA	NA	0.107	NA	NA	0	0	NA	0	NA	NA	NA	NA	NA	NA	NA	NA	NA	NA	NA
DOCK3_chr3_51348851_51348938_51341236_51341385_51350287_51350392	1	1	NA	1	0.532	1	1	1	NA	NA	NA	NA	NA	NA	NA	NA	NA	NA	NA	NA	1	NA	1	0.532	0.363	NA	1	NA	0.631	NA	1	1	NA	NA	1	NA	NA	NA	NA	NA	NA	NA	NA	NA	NA	1	NA	NA	0.74	1	1	1	NA	NA	NA	0.222	1	NA	0.695	1	1	0	1
DOCK3_chr3_51368121_51368192_51362526_51362674_51374468_51374587	NA	NA	NA	NA	NA	NA	NA	NA	NA	NA	NA	NA	NA	NA	NA	NA	NA	NA	NA	NA	NA	NA	NA	NA	NA	NA	NA	NA	0.236	0	NA	0	NA	NA	0.171	NA	NA	NA	NA	NA	NA	NA	NA	NA	NA	NA	NA	NA	NA	NA	NA	NA	NA	NA	NA	NA	NA	NA	NA	NA	NA	NA	NA
DOCK3_chr3_51374704_51374782_51374468_51374587_51375747_51375835	NA	NA	NA	NA	NA	NA	NA	NA	NA	NA	0.373	NA	NA	0	0.373	NA	0	NA	NA	NA	NA	NA	NA	NA	NA	NA	NA	NA	NA	NA	NA	NA	NA	NA	NA	NA	NA	NA	NA	NA	NA	NA	NA	NA	NA	NA	NA	NA	NA	NA	NA	NA	NA	NA	NA	NA	NA	NA	NA	NA	NA	NA	NA
DOCK3_chr3_51379448_51379571_51375747_51375835_51380124_51380207	NA	NA	NA	NA	NA	NA	NA	NA	NA	NA	NA	NA	1	1	1	NA	0.088	NA	NA	NA	0.491	NA	0	0.139	1	0	0	NA	1	NA	0	0.244	0	NA	0.266	NA	NA	NA	NA	NA	NA	NA	NA	NA	NA	0.108	1	NA	0.139	0	0	0.195	NA	0	NA	0	1	NA	0.326	0.491	NA	0.491	0.195
DOCK3_chr3_51379448_51379931_51375747_51375835_51380124_51380207	NA	NA	NA	NA	NA	NA	NA	NA	NA	NA	1	NA	NA	NA	NA	NA	0.037	NA	NA	NA	NA	NA	NA	NA	NA	NA	NA	NA	NA	NA	NA	NA	NA	NA	NA	NA	NA	NA	NA	NA	NA	NA	NA	NA	NA	0.023	NA	NA	0.06	0	0	0.114	NA	0	NA	NA	NA	NA	NA	NA	NA	NA	NA
DOCK3_chr3_51380124_51380207_51375747_51375835_51381049_51384198	NA	NA	NA	NA	NA	NA	NA	NA	NA	NA	NA	NA	NA	NA	NA	NA	NA	NA	0	NA	1	1	1	1	1	1	1	NA	NA	NA	NA	NA	NA	NA	NA	NA	NA	NA	NA	NA	NA	NA	NA	NA	NA	NA	NA	NA	NA	NA	NA	NA	NA	NA	NA	NA	NA	NA	NA	NA	NA	NA	NA
DOCK4_chr7_111732225_111732287_111726109_111728720_111735053_111735167	NA	NA	NA	NA	NA	NA	NA	NA	NA	1	0.886	1	1	1	1	0.96	1	1	NA	NA	NA	NA	NA	NA	NA	NA	NA	NA	NA	NA	NA	NA	NA	NA	NA	NA	1	1	1	1	1	0.935	1	1	0.858	1	1	1	1	1	1	0.915	1	1	1	1	1	1	1	0.894	1	1	1
DOCK4_chr7_111732225_111732287_111726109_111728720_111739133_111739243	1	1	1	1	0.796	1	1	1	1	NA	NA	NA	NA	NA	NA	NA	NA	NA	NA	NA	NA	NA	NA	NA	NA	NA	NA	NA	NA	NA	NA	NA	NA	NA	NA	NA	NA	NA	NA	NA	NA	NA	NA	NA	NA	NA	NA	NA	NA	NA	NA	NA	NA	NA	NA	NA	NA	NA	NA	NA	NA	NA	NA
DOCK4_chr7_111734435_111734511_111732225_111732287_111735053_111735167	NA	NA	NA	NA	NA	NA	NA	NA	NA	NA	NA	NA	NA	NA	NA	NA	NA	NA	0	0	0	0	0	0	0	0	0.048	NA	NA	NA	NA	NA	NA	NA	NA	NA	NA	NA	NA	NA	NA	NA	NA	NA	NA	NA	NA	NA	NA	NA	NA	NA	NA	NA	NA	NA	NA	NA	NA	NA	NA	NA	NA
DOCK4_chr7_111734967_111735167_111732225_111732287_111736916_111736989	NA	NA	NA	1	1	0.88	1	1	1	NA	NA	NA	NA	NA	NA	NA	NA	NA	NA	NA	NA	NA	NA	NA	NA	NA	NA	NA	NA	NA	NA	NA	NA	NA	NA	NA	NA	NA	NA	NA	NA	NA	NA	NA	NA	NA	NA	NA	NA	NA	NA	NA	NA	NA	NA	NA	NA	NA	NA	NA	NA	NA	NA
DOCK4_chr7_111734967_111735229_111732225_111732287_111736916_111736989	NA	NA	NA	1	NA	0	1	NA	NA	NA	NA	NA	NA	NA	NA	NA	NA	NA	NA	NA	NA	NA	NA	NA	NA	NA	NA	NA	NA	NA	NA	NA	NA	NA	NA	NA	NA	NA	NA	NA	NA	NA	NA	NA	NA	NA	NA	NA	NA	NA	NA	NA	NA	NA	NA	NA	NA	NA	NA	NA	NA	NA	NA
DOCK4_chr7_111735053_111735145_111732225_111732287_111736916_111736989	NA	NA	NA	NA	NA	NA	NA	NA	NA	NA	NA	NA	NA	NA	NA	NA	NA	NA	NA	NA	NA	NA	NA	NA	NA	NA	NA	NA	NA	NA	NA	NA	NA	NA	NA	NA	NA	NA	NA	NA	NA	NA	NA	NA	NA	NA	NA	NA	NA	NA	NA	NA	NA	NA	1	1	1	NA	NA	NA	1	1	0.714
DOCK4_chr7_111735053_111735167_111732225_111732287_111736916_111736989	1	1	1	1	1	0.946	1	1	1	1	1	1	1	1	1	1	0.938	1	NA	NA	NA	NA	NA	NA	NA	NA	NA	1	1	1	1	0.951	1	1	1	1	1	1	1	1	1	1	1	0.956	1	NA	NA	NA	NA	NA	NA	NA	NA	NA	1	1	1	1	1	1	1	1	0.841
DOCK4_chr7_111735053_111735186_111732225_111732287_111736916_111736989	NA	NA	NA	NA	NA	NA	NA	NA	NA	NA	NA	NA	NA	NA	NA	NA	NA	NA	NA	NA	NA	NA	NA	NA	NA	NA	NA	NA	NA	NA	NA	NA	NA	NA	NA	NA	NA	NA	NA	1	1	1	1	0.893	1	NA	NA	NA	NA	NA	NA	NA	NA	NA	NA	NA	NA	NA	NA	NA	NA	NA	NA
DOCK4_chr7_111735053_111735229_111732225_111732287_111736916_111736989	1	1	1	1	1	0.856	1	1	1	NA	NA	NA	NA	NA	NA	NA	NA	NA	NA	NA	NA	NA	NA	NA	NA	NA	NA	1	1	1	1	0.892	1	NA	NA	NA	1	1	1	NA	NA	NA	1	0.877	1	NA	NA	NA	NA	NA	NA	NA	NA	NA	1	1	1	1	1	1	1	1	0.703
DOCK4_chr7_111735053_111735269_111732225_111732287_111736916_111736989	NA	NA	NA	NA	NA	NA	NA	NA	NA	NA	NA	NA	NA	NA	NA	NA	NA	NA	NA	NA	NA	NA	NA	NA	NA	NA	NA	NA	NA	NA	NA	NA	NA	NA	NA	NA	NA	NA	NA	NA	NA	NA	NA	NA	NA	NA	NA	NA	NA	NA	NA	NA	NA	NA	NA	NA	NA	1	1	1	1	1	0.676
DOCK4_chr7_111735053_111735537_111732225_111732287_111736916_111736989	NA	NA	NA	NA	NA	NA	NA	NA	NA	NA	NA	NA	NA	NA	NA	NA	NA	NA	NA	NA	NA	NA	NA	NA	NA	NA	NA	NA	NA	NA	NA	NA	NA	NA	NA	NA	NA	NA	NA	1	1	1	1	0.776	1	NA	NA	NA	NA	NA	NA	NA	NA	NA	NA	NA	NA	NA	NA	NA	NA	NA	NA
DOCK4_chr7_111736916_111736989_111726823_111728720_111739133_111739243	1	1	1	1	0.83	1	1	1	1	NA	NA	NA	NA	NA	NA	NA	NA	NA	NA	NA	NA	NA	NA	NA	NA	NA	NA	NA	NA	NA	NA	NA	NA	NA	NA	NA	NA	NA	NA	NA	NA	NA	NA	NA	NA	1	1	0.169	1	1	1	1	1	1	NA	NA	NA	NA	NA	NA	NA	NA	NA
DOCK4_chr7_111736916_111736989_111732225_111732287_111739133_111739243	0.71	1	1	1	1	1	1	1	0.888	1	1	1	1	1	1	0.888	1	1	NA	NA	NA	NA	NA	NA	NA	NA	NA	NA	NA	NA	NA	NA	NA	NA	NA	NA	NA	NA	NA	NA	NA	NA	NA	NA	NA	NA	NA	NA	NA	NA	NA	NA	NA	NA	NA	NA	NA	NA	NA	NA	NA	NA	NA
DOCK4_chr7_111736916_111737116_111726823_111728720_111739133_111740214	NA	NA	NA	NA	NA	NA	NA	NA	NA	NA	NA	NA	NA	NA	NA	NA	NA	NA	NA	NA	NA	NA	NA	NA	NA	NA	NA	NA	NA	NA	NA	NA	NA	NA	NA	NA	NA	NA	NA	NA	NA	NA	NA	NA	NA	NA	NA	0	1	NA	NA	NA	NA	NA	NA	NA	NA	NA	NA	NA	NA	NA	NA
DOCK4_chr7_111739133_111739243_111736916_111736989_111741093_111741214	NA	NA	NA	NA	NA	NA	NA	NA	NA	NA	NA	NA	NA	NA	NA	NA	NA	NA	NA	NA	NA	NA	NA	NA	NA	NA	NA	1	1	1	NA	NA	NA	0.877	1	1	NA	NA	NA	NA	NA	NA	NA	NA	NA	NA	NA	NA	NA	NA	NA	NA	NA	NA	NA	NA	NA	NA	NA	NA	NA	NA	NA
DOCK4_chr7_111739133_111739243_111736916_111736989_111741539_111741661	NA	NA	NA	NA	NA	NA	NA	NA	NA	NA	NA	NA	NA	NA	NA	NA	NA	NA	NA	NA	NA	0.803	1	1	1	1	1	NA	NA	NA	NA	NA	NA	NA	NA	NA	NA	NA	NA	NA	NA	NA	NA	NA	NA	NA	NA	NA	NA	NA	NA	NA	NA	NA	NA	NA	NA	NA	NA	NA	NA	NA	NA
DOCK4_chr7_111739137_111739243_111736916_111736989_111741093_111741214	NA	NA	NA	NA	NA	NA	NA	NA	NA	NA	NA	NA	NA	NA	NA	NA	NA	NA	NA	NA	NA	NA	NA	NA	NA	NA	NA	NA	NA	1	NA	NA	NA	0.342	NA	NA	NA	NA	NA	NA	NA	NA	NA	NA	NA	NA	NA	NA	NA	NA	NA	NA	NA	NA	NA	NA	NA	NA	NA	NA	NA	NA	NA
DOCK4_chr7_111739137_111739477_111736916_111736989_111741093_111741214	NA	NA	NA	NA	NA	NA	NA	NA	NA	NA	NA	NA	NA	NA	NA	NA	NA	NA	NA	NA	NA	NA	NA	NA	NA	NA	NA	1	1	1	1	1	1	0.558	1	1	NA	NA	NA	NA	NA	NA	NA	NA	NA	NA	NA	NA	NA	NA	NA	NA	NA	NA	NA	NA	NA	NA	NA	NA	NA	NA	NA
DOCK4_chr7_111739395_111739477_111739133_111739243_111741093_111741214	NA	NA	NA	NA	NA	NA	NA	NA	NA	NA	NA	NA	NA	NA	NA	NA	NA	NA	1	1	1	1	1	1	1	0.938	0.757	1	1	0.875	1	1	1	1	1	1	NA	NA	NA	NA	NA	NA	NA	NA	NA	0.949	1	1	1	1	1	1	1	1	NA	NA	NA	NA	NA	NA	NA	NA	NA
DOCK4_chr7_111739395_111739477_111739133_111739243_111741539_111741661	1	1	1	1	1	1	0.928	1	1	NA	NA	NA	NA	NA	NA	NA	NA	NA	1	1	1	1	1	1	0.884	1	1	NA	NA	NA	NA	NA	NA	NA	NA	NA	1	1	1	0.94	1	1	1	0.903	1	1	1	1	0.925	1	1	1	1	1	NA	NA	NA	NA	NA	NA	NA	NA	NA
DOCK4_chr7_111741093_111741214_111739133_111739243_111741539_111741661	NA	NA	NA	NA	NA	NA	NA	NA	NA	NA	NA	NA	NA	NA	NA	NA	NA	NA	1	1	1	1	1	1	0.886	1	1	NA	NA	NA	NA	NA	NA	NA	NA	NA	NA	NA	NA	NA	NA	NA	NA	NA	NA	1	1	1	0.94	1	1	NA	NA	NA	NA	NA	NA	NA	NA	NA	NA	NA	NA
DOCK4_chr7_111741093_111741214_111739395_111739477_111741539_111741661	1	1	1	0.946	1	1	0.907	1	1	NA	NA	NA	NA	NA	NA	NA	NA	NA	1	1	0.88	0.918	1	1	1	1	0.927	0.709	1	1	1	1	1	1	1	1	1	1	1	1	1	0.889	1	1	1	1	1	1	0.909	1	1	1	1	1	NA	NA	NA	NA	NA	NA	NA	NA	NA
DOCK4_chr7_111741147_111741214_111739395_111739477_111741539_111741661	1	1	1	0.874	1	1	0.791	1	1	NA	NA	NA	NA	NA	NA	NA	NA	NA	1	1	0.874	0.76	1	1	1	1	0.919	0.387	1	1	1	1	1	1	1	1	1	1	1	1	1	0.816	NA	NA	NA	NA	NA	NA	0.777	1	1	1	1	1	NA	NA	NA	NA	NA	NA	NA	NA	NA
DOCK4_chr7_111742012_111742132_111741539_111741661_111746333_111746417	1	1	1	1	1	0.898	1	1	1	NA	NA	NA	NA	NA	NA	NA	NA	NA	NA	NA	NA	NA	NA	NA	NA	NA	NA	NA	NA	NA	NA	NA	NA	NA	NA	NA	NA	NA	NA	NA	NA	NA	NA	NA	NA	0.918	1	1	1	1	1	1	1	1	NA	NA	NA	NA	NA	NA	NA	NA	NA
DOCK4_chr7_111755514_111755599_111747266_111747443_111758623_111758790	NA	NA	NA	NA	NA	NA	NA	NA	NA	NA	NA	NA	NA	NA	NA	NA	NA	NA	NA	NA	NA	NA	NA	NA	NA	NA	NA	NA	NA	NA	NA	NA	NA	NA	NA	NA	NA	NA	NA	NA	NA	NA	NA	NA	NA	0.924	1	1	1	1	1	NA	NA	NA	NA	NA	NA	NA	NA	NA	NA	NA	NA
DOCK4_chr7_111755514_111755601_111747266_111747443_111758623_111758790	NA	NA	NA	NA	NA	NA	NA	NA	NA	NA	NA	NA	NA	NA	NA	NA	NA	NA	NA	NA	NA	NA	NA	NA	NA	NA	NA	NA	NA	NA	NA	NA	NA	NA	NA	NA	NA	NA	NA	NA	NA	NA	NA	NA	NA	0.962	1	1	1	1	1	1	1	1	NA	NA	NA	NA	NA	NA	NA	NA	NA
DOCK4_chr7_111766038_111766106_111765154_111765222_111767031_111767118	NA	NA	NA	NA	NA	NA	NA	NA	NA	NA	NA	NA	NA	NA	NA	NA	NA	NA	NA	NA	NA	NA	NA	NA	NA	NA	NA	NA	NA	NA	NA	NA	NA	NA	NA	NA	0	0	0	0	0	0	0.032	0	0	NA	NA	NA	NA	NA	NA	NA	NA	NA	NA	NA	NA	NA	NA	NA	NA	NA	NA
DOCK4_chr7_111769528_111769677_111767031_111767118_111778275_111778369	NA	NA	NA	NA	NA	NA	NA	NA	NA	NA	NA	NA	NA	NA	NA	NA	NA	NA	1	1	1	1	0.931	1	1	1	1	NA	NA	NA	NA	NA	NA	NA	NA	NA	NA	NA	NA	NA	NA	NA	NA	NA	NA	NA	NA	NA	NA	NA	NA	NA	NA	NA	NA	NA	NA	NA	NA	NA	NA	NA	NA
DOCK4_chr7_111778275_111778369_111769528_111769677_111782863_111782924	NA	NA	NA	NA	NA	NA	NA	NA	NA	NA	NA	NA	NA	NA	NA	NA	NA	NA	NA	NA	NA	NA	NA	NA	NA	NA	NA	NA	NA	NA	NA	NA	NA	NA	NA	NA	1	1	1	1	1	1	1	0.898	1	0.949	1	1	1	0.917	1	1	1	1	1	1	1	1	0.952	1	1	1	1
DOCK4_chr7_111782863_111782924_111778275_111778369_111783856_111783952	NA	NA	NA	NA	NA	NA	NA	NA	NA	1	1	1	1	0.948	1	1	1	1	NA	NA	NA	NA	NA	NA	NA	NA	NA	NA	NA	NA	NA	NA	NA	NA	NA	NA	NA	NA	NA	NA	NA	NA	NA	NA	NA	NA	NA	NA	NA	NA	NA	NA	NA	NA	NA	NA	NA	NA	NA	NA	NA	NA	NA
DOCK4_chr7_111788661_111788747_111783856_111783952_111790456_111790605	NA	NA	NA	NA	NA	NA	NA	NA	NA	NA	NA	NA	NA	NA	NA	NA	NA	NA	NA	NA	NA	NA	NA	NA	NA	NA	NA	NA	NA	NA	NA	NA	NA	NA	NA	NA	NA	NA	NA	NA	NA	NA	NA	NA	NA	1	1	1	1	1	0.896	1	1	1	NA	NA	NA	NA	NA	NA	NA	NA	NA
DOCK4_chr7_111834587_111834686_111822361_111822456_111844762_111844897	1	1	1	0.901	0.901	1	1	1	1	1	1	1	1	1	1	0.715	1	1	1	1	1	1	1	1	1	0.875	1	NA	NA	NA	NA	NA	NA	NA	NA	NA	1	1	1	1	1	0.763	1	1	1	1	1	1	0.843	1	1	1	1	0.617	NA	NA	NA	NA	NA	NA	NA	NA	NA
DOCK4_chr7_111840762_111840870_111834587_111834686_111844762_111844897	0	0	0	0	0	0	0	0	0.069	NA	NA	NA	NA	NA	NA	NA	NA	NA	NA	NA	NA	NA	NA	NA	NA	NA	NA	NA	NA	NA	NA	NA	NA	NA	NA	NA	NA	NA	NA	NA	NA	NA	NA	NA	NA	NA	NA	NA	NA	NA	NA	NA	NA	NA	NA	NA	NA	NA	NA	NA	NA	NA	NA
DOCK4_chr7_111844762_111844897_111834587_111834686_111846998_111847126	0.697	1	0.88	1	0.938	1	1	1	1	1	1	1	1	0.835	1	1	1	1	NA	NA	NA	NA	NA	NA	NA	NA	NA	1	1	1	1	0.873	1	1	1	1	NA	NA	NA	NA	NA	NA	NA	NA	NA	1	1	0.786	1	0.857	1	1	1	1	1	1	1	1	1	1	0.786	1	0.734
DOCK4_chr7_111844768_111844897_111834587_111834686_111846998_111847126	NA	NA	NA	NA	NA	NA	NA	NA	NA	NA	NA	NA	NA	NA	NA	NA	NA	NA	NA	NA	NA	NA	NA	NA	NA	NA	NA	NA	NA	NA	NA	NA	NA	NA	NA	NA	NA	NA	NA	NA	NA	NA	NA	NA	NA	1	1	0.739	1	0.739	1	1	1	1	NA	NA	NA	NA	NA	NA	NA	NA	NA
DOCK4_chr7_111872268_111872352_111871989_111872090_111872466_111872564	NA	NA	NA	NA	NA	NA	NA	NA	NA	NA	NA	NA	NA	NA	NA	NA	NA	NA	NA	NA	NA	NA	NA	NA	NA	NA	NA	1	1	1	1	1	1	1	1	0.883	NA	NA	NA	NA	NA	NA	NA	NA	NA	NA	NA	NA	NA	NA	NA	NA	NA	NA	NA	NA	NA	NA	NA	NA	NA	NA	NA
DOCK4_chr7_111877029_111877186_111872466_111872564_111895611_111895718	NA	NA	NA	NA	NA	NA	NA	NA	NA	1	0.903	1	1	1	1	1	1	1	NA	NA	NA	NA	NA	NA	NA	NA	NA	1	1	1	1	1	0.679	1	1	1	NA	NA	NA	NA	NA	NA	NA	NA	NA	NA	NA	NA	NA	NA	NA	NA	NA	NA	NA	NA	NA	NA	NA	NA	NA	NA	NA
DOCK4_chr7_111915652_111915694_111901676_111901801_111915778_111915904	NA	NA	NA	NA	NA	NA	NA	NA	NA	NA	NA	NA	NA	NA	NA	NA	NA	NA	0	0	0	0	0	0.155	0	0	0	NA	NA	NA	NA	NA	NA	NA	NA	NA	NA	NA	NA	NA	NA	NA	NA	NA	NA	NA	NA	NA	NA	NA	NA	NA	NA	NA	NA	NA	NA	NA	NA	NA	NA	NA	NA
DOCK4_chr7_111984305_111984390_111976537_111977283_111989014_111989163	NA	NA	NA	NA	NA	NA	NA	NA	NA	NA	NA	NA	NA	NA	NA	NA	NA	NA	NA	NA	NA	NA	NA	NA	NA	NA	NA	NA	NA	NA	NA	NA	NA	NA	NA	NA	1	1	1	1	1	1	1	0.932	1	NA	NA	NA	NA	NA	NA	NA	NA	NA	NA	NA	NA	NA	NA	NA	NA	NA	NA
DOCK4_chr7_111987820_111987885_111984305_111984390_111989014_111989163	NA	NA	NA	NA	NA	NA	NA	NA	NA	0	0	0	0.044	0	0	0	0	0	NA	NA	NA	NA	NA	NA	NA	NA	NA	NA	NA	NA	NA	NA	NA	NA	NA	NA	NA	NA	NA	NA	NA	NA	NA	NA	NA	NA	NA	NA	NA	NA	NA	NA	NA	NA	NA	NA	NA	NA	NA	NA	NA	NA	NA
DOCK5_chr8_25243673_25243757_25184688_25184951_25268844_25268885	NA	NA	NA	NA	NA	NA	NA	NA	NA	NA	NA	NA	NA	NA	NA	NA	NA	NA	NA	NA	NA	NA	NA	NA	NA	NA	NA	1	1	1	0.902	1	1	1	1	1	1	1	1	1	0.852	1	1	1	1	NA	NA	NA	NA	NA	NA	NA	NA	NA	1	1	1	1	1	1	1	1	0.953
DOCK5_chr8_25268844_25268885_25243673_25243757_25275385_25275441	1	1	1	0.912	1	1	1	1	0.957	NA	NA	NA	NA	NA	NA	NA	NA	NA	NA	NA	NA	NA	NA	NA	NA	NA	NA	1	0.926	1	1	1	1	1	1	1	1	1	1	1	1	0.912	1	1	1	NA	NA	NA	NA	NA	NA	NA	NA	NA	1	1	1	0.949	1	1	1	1	1
DOCK5_chr8_25270789_25270854_25268844_25268885_25275385_25275441	NA	NA	NA	NA	NA	NA	NA	NA	NA	NA	NA	NA	NA	NA	NA	NA	NA	NA	NA	NA	NA	NA	NA	NA	NA	NA	NA	0.138	0.12	0.066	0.176	0.262	0.354	0.055	0.104	0.138	NA	NA	NA	NA	NA	NA	NA	NA	NA	NA	NA	NA	NA	NA	NA	NA	NA	NA	NA	NA	NA	NA	NA	NA	NA	NA	NA
DOCK5_chr8_25270789_25270947_25268844_25268885_25275385_25275441	NA	NA	NA	NA	NA	NA	NA	NA	NA	0.031	0.296	0.057	0.133	0.323	0.371	0.133	0.387	0.219	NA	NA	NA	NA	NA	NA	NA	NA	NA	NA	NA	NA	NA	NA	NA	NA	NA	NA	NA	NA	NA	NA	NA	NA	NA	NA	NA	NA	NA	NA	NA	NA	NA	NA	NA	NA	NA	NA	NA	NA	NA	NA	NA	NA	NA
DOCK5_chr8_25274554_25274670_25268844_25268885_25275385_25275441	0	0	0.045	0.04	0.199	0	0	0.037	0	0.037	0.262	0	0.043	0.062	0	0	0.135	0	0	0	0	0	0.066	0.1	0	0.111	0	0	0	0.052	0.1	0	0	0	0.153	0	0.028	0.111	0	0.077	0	0.166	0	0.05	0.034	NA	NA	NA	NA	NA	NA	NA	NA	NA	0	0.032	0.066	0.032	0.027	0	0	0.034	0
DOCK5_chr8_25275385_25275441_25268844_25268885_25278568_25278665	NA	NA	NA	NA	NA	NA	NA	NA	NA	NA	NA	NA	NA	NA	NA	NA	NA	NA	NA	NA	NA	NA	NA	NA	NA	NA	NA	NA	NA	NA	NA	NA	NA	NA	NA	NA	1	1	0.752	1	1	1	1	1	1	NA	NA	NA	NA	NA	NA	NA	NA	NA	NA	NA	NA	NA	NA	NA	NA	NA	NA
DOCK5_chr8_25278415_25278665_25275385_25275441_25292023_25292172	NA	NA	NA	NA	NA	NA	NA	NA	NA	NA	NA	NA	NA	NA	NA	NA	NA	NA	NA	NA	NA	NA	NA	NA	NA	NA	NA	NA	NA	NA	NA	NA	NA	NA	NA	NA	NA	NA	NA	NA	NA	NA	NA	NA	NA	NA	NA	NA	NA	NA	NA	NA	NA	NA	1	1	1	0.716	1	1	NA	NA	NA
DOCK5_chr8_25278568_25278665_25275385_25275441_25292023_25292172	NA	NA	NA	NA	NA	NA	NA	NA	NA	NA	NA	NA	NA	NA	NA	NA	NA	NA	NA	NA	NA	NA	NA	NA	NA	NA	NA	NA	NA	NA	NA	NA	NA	NA	NA	NA	NA	NA	NA	NA	NA	NA	NA	NA	NA	NA	NA	NA	NA	NA	NA	NA	NA	NA	1	1	1	0.902	1	1	1	1	1
DOCK5_chr8_25296512_25296648_25292023_25292172_25298943_25299101	NA	NA	NA	NA	NA	NA	NA	NA	NA	1	0.965	1	1	0.88	1	1	1	1	1	1	0.88	0.88	1	1	1	1	1	0.93	0.902	1	1	0.936	0.846	1	1	1	1	1	1	1	0.902	1	1	1	1	1	0.856	1	0.936	0.856	1	1	0.917	1	0.704	0.955	0.913	1	0.93	1	0.861	1	1
DOCK5_chr8_25297287_25297734_25296581_25296648_25298943_25299470	0	0	0.013	0.025	0.071	0.012	0	0	0	NA	NA	NA	NA	NA	NA	NA	NA	NA	NA	NA	NA	NA	NA	NA	NA	NA	NA	0	0	0.033	0.052	0.011	0	0	0	0	NA	NA	NA	NA	NA	NA	NA	NA	NA	0.008	0	0	0	0	0	0.018	0.015	0.039	0	0.015	0.014	0	0.027	0	0	0	0
DOCK5_chr8_25298102_25298158_25296581_25296648_25298943_25299470	NA	NA	NA	NA	NA	NA	NA	NA	NA	0	0	0	0	0	0	0.063	0	0	NA	NA	NA	NA	NA	NA	NA	NA	NA	NA	NA	NA	NA	NA	NA	NA	NA	NA	NA	NA	NA	NA	NA	NA	NA	NA	NA	NA	NA	NA	NA	NA	NA	NA	NA	NA	NA	NA	NA	NA	NA	NA	NA	NA	NA
DOCK5_chr8_25298943_25299101_25292023_25292172_25300575_25300657	NA	NA	NA	NA	NA	NA	NA	NA	NA	1	1	1	1	1	1	0.933	1	1	NA	NA	NA	NA	NA	NA	NA	NA	NA	1	1	1	0.919	1	1	1	1	1	NA	NA	NA	NA	NA	NA	NA	NA	NA	NA	NA	NA	NA	NA	NA	NA	NA	NA	NA	NA	NA	NA	NA	NA	NA	NA	NA
DOCK5_chr8_25298943_25299104_25292023_25292172_25300575_25300657	NA	NA	NA	NA	NA	NA	NA	NA	NA	NA	NA	NA	NA	NA	NA	NA	NA	NA	NA	NA	NA	NA	NA	NA	NA	NA	NA	NA	NA	NA	0.833	1	1	1	1	1	NA	NA	NA	NA	NA	NA	NA	NA	NA	NA	NA	NA	NA	NA	NA	NA	NA	NA	NA	NA	NA	NA	NA	NA	NA	NA	NA
DOCK5_chr8_25300318_25300496_25298943_25299101_25300575_25300657	0	0	0	0.018	0.025	0	0	0	0.042	0	0.02	0	NA	NA	NA	0	0.01	0	NA	NA	NA	NA	NA	NA	NA	NA	NA	0	0.013	0	0.05	0	0	0	0	0.021	0	0	0	0	0	0.017	0.034	0	0.019	0	0	0	0	0	0	0.023	0.047	0.021	0	0	0.043	0	0.024	0	0.05	0.014	0.015
DOCK5_chr8_25300318_25300657_25298943_25299101_25302324_25302454	NA	NA	NA	1	1	1	0.503	1	1	1	0.695	1	1	1	0.767	0.802	1	0.695	NA	NA	NA	NA	NA	NA	NA	NA	NA	1	0.767	1	1	1	1	0.82	1	1	1	1	1	1	1	1	0.717	0.792	1	NA	NA	NA	NA	NA	NA	NA	NA	NA	1	1	1	0.767	1	0.767	1	1	0.639
DOCK5_chr8_25300575_25300657_25298943_25299101_25302324_25302454	1	1	1	1	1	1	0.879	1	1	1	0.913	1	1	1	0.953	0.957	1	0.928	1	1	1	0.925	0.908	0.928	1	0.946	1	1	0.959	1	1	1	1	0.956	1	1	1	1	1	1	1	1	0.925	0.952	1	NA	NA	NA	NA	NA	NA	NA	NA	NA	1	1	1	0.948	1	0.938	1	1	0.944
DOCK5_chr8_25302324_25302454_25300575_25300657_25304254_25304327	0.944	1	1	1	1	1	1	1	1	NA	NA	NA	NA	NA	NA	NA	NA	NA	NA	NA	NA	NA	NA	NA	NA	NA	NA	NA	NA	NA	NA	NA	NA	NA	NA	NA	NA	NA	NA	NA	NA	NA	NA	NA	NA	NA	NA	NA	NA	NA	NA	NA	NA	NA	NA	NA	NA	NA	NA	NA	NA	NA	NA
DOCK5_chr8_25309368_25309460_25308782_25308925_25310406_25310532	NA	NA	NA	NA	NA	NA	NA	NA	NA	NA	NA	NA	NA	NA	NA	NA	NA	NA	NA	NA	NA	NA	NA	NA	NA	NA	NA	NA	NA	NA	NA	NA	NA	NA	NA	NA	NA	NA	NA	NA	NA	NA	NA	NA	NA	0	0	0	0	0	0	0.172	0	0	NA	NA	NA	NA	NA	NA	NA	NA	NA
DOCK5_chr8_25342400_25342507_25341738_25341809_25345474_25345611	NA	NA	NA	NA	NA	NA	NA	NA	NA	1	0.954	1	1	1	1	1	1	1	NA	NA	NA	NA	NA	NA	NA	NA	NA	NA	NA	NA	NA	NA	NA	NA	NA	NA	NA	NA	NA	NA	NA	NA	NA	NA	NA	NA	NA	NA	NA	NA	NA	NA	NA	NA	NA	NA	NA	NA	NA	NA	NA	NA	NA
DOCK5_chr8_25358962_25359061_25351392_25351826_25363046_25363141	NA	NA	NA	NA	NA	NA	NA	NA	NA	1	1	1	1	1	1	0.957	1	1	1	1	1	1	1	0.896	1	1	1	1	1	1	1	1	1	1	0.952	1	1	1	1	1	1	0.951	1	1	1	NA	NA	NA	NA	NA	NA	NA	NA	NA	1	1	1	1	1	1	1	0.938	1
DOCK5_chr8_25368172_25368250_25366869_25366970_25368570_25368687	NA	NA	NA	NA	NA	NA	NA	NA	NA	0.868	1	1	NA	NA	NA	1	1	1	NA	NA	NA	NA	NA	NA	NA	NA	NA	1	1	1	NA	NA	NA	1	0.843	1	NA	NA	NA	NA	NA	NA	NA	NA	NA	1	1	0.856	1	1	1	1	0.781	1	NA	NA	NA	NA	NA	NA	NA	NA	NA
DOCK5_chr8_25368172_25368602_25366869_25366970_25369555_25369641	NA	NA	NA	NA	NA	NA	NA	NA	NA	NA	NA	1	NA	NA	NA	0	NA	1	NA	NA	NA	NA	NA	NA	NA	NA	NA	NA	NA	NA	NA	NA	NA	NA	NA	NA	NA	NA	NA	NA	NA	NA	NA	NA	NA	NA	NA	NA	NA	NA	NA	NA	NA	NA	NA	NA	NA	NA	NA	NA	NA	NA	NA
DOCK5_chr8_25368191_25368250_25366869_25366970_25368570_25368687	NA	NA	NA	NA	NA	NA	NA	NA	NA	0.956	1	1	1	1	1	1	1	1	1	1	1	1	1	0.811	1	0.96	1	1	1	1	1	1	1	1	0.95	1	1	1	1	0.908	1	0.943	0.941	0.937	1	1	1	0.961	1	1	1	1	0.938	1	1	1	1	1	1	1	1	0.955	0.965
DOCK5_chr8_25368191_25368250_25366869_25366970_25369555_25369641	NA	NA	NA	NA	NA	NA	NA	NA	NA	NA	NA	NA	NA	NA	NA	NA	NA	NA	NA	NA	NA	NA	NA	NA	NA	NA	NA	NA	NA	NA	NA	NA	NA	NA	NA	NA	NA	NA	NA	1	1	0.822	1	1	1	NA	NA	NA	NA	NA	NA	NA	NA	NA	NA	NA	NA	NA	NA	NA	NA	NA	NA
DOCK5_chr8_25368191_25368602_25366869_25366970_25369555_25369641	NA	NA	NA	NA	NA	NA	NA	NA	NA	1	1	1	1	1	1	0.663	1	1	NA	NA	NA	NA	NA	NA	NA	NA	NA	NA	NA	NA	NA	NA	NA	NA	NA	NA	NA	NA	NA	NA	NA	NA	NA	NA	NA	NA	NA	NA	NA	NA	NA	NA	NA	NA	NA	NA	NA	NA	NA	NA	NA	NA	NA
DOCK5_chr8_25368570_25368687_25366869_25366970_25369555_25369641	NA	NA	NA	NA	NA	NA	NA	NA	NA	1	1	1	NA	NA	NA	0.713	1	1	NA	NA	NA	NA	NA	NA	NA	NA	NA	NA	NA	NA	NA	NA	NA	NA	NA	NA	1	1	1	1	1	0.713	1	1	1	NA	NA	NA	NA	NA	NA	NA	NA	NA	NA	NA	NA	NA	NA	NA	NA	NA	NA
DOCK5_chr8_25368570_25368687_25368191_25368250_25369555_25369641	NA	NA	NA	NA	NA	NA	NA	NA	NA	NA	NA	NA	NA	NA	NA	NA	NA	NA	NA	NA	NA	NA	NA	NA	NA	NA	NA	NA	NA	NA	NA	NA	NA	NA	NA	NA	1	1	1	1	1	1	1	0.91	1	NA	NA	NA	NA	NA	NA	NA	NA	NA	NA	NA	NA	NA	NA	NA	NA	NA	NA
DOCK5_chr8_25368570_25368725_25366869_25366970_25369555_25369641	NA	NA	NA	NA	NA	NA	NA	NA	NA	1	1	1	NA	NA	NA	0.95	1	1	NA	NA	NA	NA	NA	NA	NA	NA	NA	NA	NA	NA	NA	NA	NA	NA	NA	NA	1	1	1	1	1	0.932	1	1	1	NA	NA	NA	NA	NA	NA	NA	NA	NA	NA	NA	NA	NA	NA	NA	NA	NA	NA
DOCK5_chr8_25368570_25368725_25368191_25368250_25369555_25369641	NA	NA	NA	NA	NA	NA	NA	NA	NA	NA	NA	NA	NA	NA	NA	NA	NA	NA	NA	NA	NA	NA	NA	NA	NA	NA	NA	NA	NA	NA	NA	NA	NA	NA	NA	NA	1	1	1	1	1	1	1	0.948	1	NA	NA	NA	NA	NA	NA	NA	NA	NA	NA	NA	NA	NA	NA	NA	NA	NA	NA
DOCK5_chr8_25369555_25369641_25368570_25368725_25372558_25372718	NA	NA	NA	NA	NA	NA	NA	NA	NA	NA	NA	NA	NA	NA	NA	NA	NA	NA	NA	NA	NA	NA	NA	NA	NA	NA	NA	1	0.965	1	1	1	1	1	1	1	NA	NA	NA	NA	NA	NA	NA	NA	NA	NA	NA	NA	NA	NA	NA	NA	NA	NA	NA	NA	NA	NA	NA	NA	NA	NA	NA
DOCK5_chr8_25380304_25380394_25377304_25377424_25382673_25382778	NA	NA	NA	NA	NA	NA	NA	NA	NA	1	1	1	1	0.978	1	1	1	1	NA	NA	NA	NA	NA	NA	NA	NA	NA	NA	NA	NA	NA	NA	NA	NA	NA	NA	NA	NA	NA	NA	NA	NA	NA	NA	NA	NA	NA	NA	NA	NA	NA	NA	NA	NA	NA	NA	NA	NA	NA	NA	NA	NA	NA
DOCK5_chr8_25382673_25382778_25380304_25380394_25389090_25389232	NA	NA	NA	NA	NA	NA	NA	NA	NA	NA	NA	NA	NA	NA	NA	NA	NA	NA	1	1	1	1	1	1	1	1	0.825	NA	NA	NA	NA	NA	NA	NA	NA	NA	NA	NA	NA	NA	NA	NA	NA	NA	NA	NA	NA	NA	NA	NA	NA	NA	NA	NA	NA	NA	NA	NA	NA	NA	NA	NA	NA
DOCK5_chr8_25388808_25388869_25382673_25382778_25389090_25389232	0	0	0	0.03	0.061	0.035	0.098	0	0	0	0.022	0	0	0.021	0	0	0	0.048	0	0	0	0	0	0	0.061	0	0	NA	NA	NA	NA	NA	NA	NA	NA	NA	NA	NA	NA	NA	NA	NA	NA	NA	NA	0	0	0	0.035	0	0	0	0.061	0	0	0	0	0	0.043	0	0	0	0
DOCK5_chr8_25388808_25388941_25382673_25382778_25389090_25389232	0.037	0	0	0.022	0.044	0.025	0.037	0	0.02	0	0.06	0	0.037	0.015	0.122	0.028	0	0.067	0	0.076	0.209	0.04	0	0	0	0	0	0.046	0.015	0	0.072	0.016	0.093	0	0.047	0.028	0	0.058	0	0	0	0	0.049	0	0.049	0	0	0	0	0	0	0	0.044	0	0	0.022	0.02	0	0.046	0.021	0.027	0.064	0.078
DOCK5_chr8_25388808_25388946_25382673_25382778_25389090_25389232	NA	NA	NA	NA	NA	NA	NA	NA	NA	0	0.059	0	0.036	0.029	0.12	0.028	0	0.065	NA	NA	NA	NA	NA	NA	NA	NA	NA	0.045	0.014	0	0.092	0.016	0.092	0	0.087	0.028	NA	NA	NA	NA	NA	NA	NA	NA	NA	0	0.017	0	0	0.083	0	0	0.043	0	0	0.042	0.019	0.054	0.045	0.02	0.026	0.063	0.11
DOCK5_chr8_25390830_25390951_25390205_25390287_25391895_25391980	0.017	0	0.012	0	0	0	0	0.051	0.015	0	0.008	0	0	0	0	0.01	0.01	0	NA	NA	NA	NA	NA	NA	NA	NA	NA	0	0	0	0.057	0	0	0	0.01	0.025	0.109	0.014	0	0	0	0	0.018	0.017	0.037	0	0.012	0.029	0	0.014	0	0	0.013	0	0.018	0.019	0	0	0	0	0	0.033	0
DOCK5_chr8_25391895_25391980_25390205_25390287_25392795_25392882	NA	NA	NA	NA	NA	NA	NA	NA	NA	NA	NA	NA	NA	NA	NA	NA	NA	NA	NA	NA	NA	NA	NA	NA	NA	NA	NA	NA	NA	NA	NA	NA	NA	NA	NA	NA	1	1	1	1	1	1	1	1	0.967	NA	NA	NA	NA	NA	NA	NA	NA	NA	NA	NA	NA	NA	NA	NA	NA	NA	NA
DOCK5_chr8_25402628_25402721_25400928_25401066_25403557_25403724	NA	NA	NA	NA	NA	NA	NA	NA	NA	0	0.014	0	NA	NA	NA	0	0	0	NA	NA	NA	NA	NA	NA	NA	NA	NA	0.03	0	0	0.027	0	0	0	0	0	NA	NA	NA	NA	NA	NA	NA	NA	NA	NA	NA	NA	NA	NA	NA	NA	NA	NA	0.055	0	0	0	0	0.033	0	0.028	0
DOCK5_chr8_25403557_25403724_25400928_25401066_25407982_25408154	NA	NA	NA	NA	NA	NA	NA	NA	NA	1	1	1	1	1	1	0.919	1	1	NA	NA	NA	NA	NA	NA	NA	NA	NA	NA	NA	NA	NA	NA	NA	NA	NA	NA	NA	NA	NA	NA	NA	NA	NA	NA	NA	NA	NA	NA	NA	NA	NA	NA	NA	NA	NA	NA	NA	NA	NA	NA	NA	NA	NA
DOCK5_chr8_25407982_25408118_25403557_25403724_25408801_25408940	NA	NA	NA	NA	NA	NA	NA	NA	NA	1	1	1	0.932	0.912	1	0.932	1	1	NA	NA	NA	NA	NA	NA	NA	NA	NA	NA	NA	NA	NA	NA	NA	NA	NA	NA	NA	NA	NA	NA	NA	NA	NA	NA	NA	NA	NA	NA	NA	NA	NA	NA	NA	NA	NA	NA	NA	NA	NA	NA	NA	NA	NA
DOCK5_chr8_25407982_25408154_25403557_25403724_25408801_25408940	NA	NA	NA	NA	NA	NA	NA	NA	NA	1	1	1	0.97	0.95	1	0.971	1	1	NA	NA	NA	NA	NA	NA	NA	NA	NA	NA	NA	NA	NA	NA	NA	NA	NA	NA	1	1	0.961	1	1	1	1	1	1	NA	NA	NA	NA	NA	NA	NA	NA	NA	NA	NA	NA	NA	NA	NA	NA	NA	NA
DOCK5_chr8_25408801_25408940_25403557_25403724_25410098_25410202	NA	NA	NA	NA	NA	NA	NA	NA	NA	1	1	1	1	1	1	1	0.926	1	NA	NA	NA	NA	NA	NA	NA	NA	NA	NA	NA	NA	NA	NA	NA	NA	NA	NA	NA	NA	NA	NA	NA	NA	NA	NA	NA	NA	NA	NA	NA	NA	NA	NA	NA	NA	NA	NA	NA	NA	NA	NA	NA	NA	NA
DOCK5_chr8_25408801_25408940_25403557_25403724_25411193_25412256	NA	NA	NA	NA	NA	NA	NA	NA	NA	1	1	1	1	1	0.909	1	0.916	1	NA	NA	NA	NA	NA	NA	NA	NA	NA	NA	NA	NA	NA	NA	NA	NA	NA	NA	NA	NA	NA	NA	NA	NA	NA	NA	NA	NA	NA	NA	NA	NA	NA	NA	NA	NA	NA	NA	NA	NA	NA	NA	NA	NA	NA
DOCK5_chr8_25409969_25410202_25408801_25408940_25411193_25411878	0.869	0.741	0.946	0.822	0.911	0.772	0.906	1	1	0.799	0.967	0.934	0.787	0.937	0.703	0.76	0.956	1	0.874	0.768	0.776	0.832	1	1	0.849	1	0.896	0.946	0.934	0.623	0.869	0.851	0.832	0.841	0.879	0.879	1	1	0.899	0.692	0.732	1	1	0.951	0.916	0.788	0.726	1	0.817	0.924	1	0.758	0.805	0.911	NA	NA	NA	NA	NA	NA	NA	NA	NA
DOCK5_chr8_25410098_25410202_25403557_25403724_25411193_25412256	1	1	1	1	1	1	1	0.938	1	1	1	1	1	1	0.95	1	0.967	1	NA	NA	NA	NA	NA	NA	NA	NA	NA	NA	NA	NA	NA	NA	NA	NA	NA	NA	NA	NA	NA	NA	NA	NA	NA	NA	NA	NA	NA	NA	NA	NA	NA	NA	NA	NA	NA	NA	NA	NA	NA	NA	NA	NA	NA
DOCK5_chr8_25410098_25410202_25408801_25408940_25411193_25412256	0.945	0.835	0.969	0.925	0.957	0.87	0.957	1	1	0.912	0.985	0.969	0.887	0.974	0.865	0.885	0.978	1	0.942	0.858	0.887	0.942	1	1	0.929	1	0.959	0.975	0.974	0.831	0.941	0.919	0.917	0.916	0.948	0.952	1	1	0.963	0.843	0.87	1	1	0.976	0.958	0.882	0.855	1	0.904	0.967	1	0.895	0.911	0.956	0.924	0.964	0.969	0.924	0.889	1	0.894	0.976	0.972
DOCK5_chr8_25410115_25410202_25408801_25408940_25411193_25411878	NA	NA	NA	NA	NA	NA	NA	NA	NA	0.826	0.967	0.932	0.827	0.943	0.746	0.768	0.96	1	NA	NA	NA	NA	NA	NA	NA	NA	NA	NA	NA	NA	NA	NA	NA	NA	NA	NA	1	1	0.919	0.755	0.774	1	1	0.963	0.915	NA	NA	NA	NA	NA	NA	NA	NA	NA	NA	NA	NA	NA	NA	NA	NA	NA	NA
DOCK6_chr19_11200244_11200469_11199496_11199539_11200715_11200822	NA	NA	NA	NA	NA	NA	NA	NA	NA	NA	NA	NA	NA	NA	NA	NA	NA	NA	1	1	1	1	1	1	0.947	1	1	NA	NA	NA	NA	NA	NA	NA	NA	NA	NA	NA	NA	NA	NA	NA	NA	NA	NA	NA	NA	NA	NA	NA	NA	NA	NA	NA	NA	NA	NA	NA	NA	NA	NA	NA	NA
DOCK6_chr19_11200244_11200526_11199496_11199539_11200715_11200822	NA	NA	NA	NA	NA	NA	NA	NA	NA	NA	NA	NA	NA	NA	NA	NA	NA	NA	NA	NA	NA	1	1	1	0.79	1	1	NA	NA	NA	NA	NA	NA	NA	NA	NA	NA	NA	NA	NA	NA	NA	NA	NA	NA	NA	NA	NA	NA	NA	NA	NA	NA	NA	NA	NA	NA	NA	NA	NA	NA	NA	NA
DOCK6_chr19_11200244_11200561_11199496_11199539_11200715_11200822	NA	NA	NA	NA	NA	NA	NA	NA	NA	NA	NA	NA	NA	NA	NA	NA	NA	NA	NA	NA	NA	1	1	1	0.776	1	1	NA	NA	NA	NA	NA	NA	NA	NA	NA	NA	NA	NA	NA	NA	NA	NA	NA	NA	NA	NA	NA	NA	NA	NA	NA	NA	NA	NA	NA	NA	NA	NA	NA	NA	NA	NA
DOCK6_chr19_11200307_11200469_11199294_11199539_11200715_11200822	NA	NA	NA	NA	NA	NA	NA	NA	NA	NA	NA	NA	NA	NA	NA	NA	NA	NA	1	1	1	1	1	1	0.976	1	1	NA	NA	NA	NA	NA	NA	NA	NA	NA	NA	NA	NA	NA	NA	NA	NA	NA	NA	NA	NA	NA	NA	NA	NA	NA	NA	NA	NA	NA	NA	NA	NA	NA	NA	NA	NA
DOCK6_chr19_11200307_11200526_11199294_11199539_11200715_11200822	NA	NA	NA	NA	NA	NA	NA	NA	NA	NA	NA	NA	NA	NA	NA	NA	NA	NA	NA	NA	NA	1	1	1	0.951	1	1	NA	NA	NA	NA	NA	NA	NA	NA	NA	NA	NA	NA	NA	NA	NA	NA	NA	NA	NA	NA	NA	NA	NA	NA	NA	NA	NA	NA	NA	NA	NA	NA	NA	NA	NA	NA
DOCK6_chr19_11200307_11200561_11199294_11199539_11200715_11200822	NA	NA	NA	NA	NA	NA	NA	NA	NA	NA	NA	NA	NA	NA	NA	NA	NA	NA	NA	NA	NA	1	1	1	0.946	1	1	NA	NA	NA	NA	NA	NA	NA	NA	NA	NA	NA	NA	NA	NA	NA	NA	NA	NA	NA	NA	NA	NA	NA	NA	NA	NA	NA	NA	NA	NA	NA	NA	NA	NA	NA	NA
DOCK6_chr19_11200715_11200822_11200307_11200469_11200908_11201052	NA	NA	NA	NA	NA	NA	NA	NA	NA	NA	NA	NA	NA	NA	NA	NA	NA	NA	NA	NA	NA	NA	NA	NA	NA	NA	NA	NA	NA	NA	NA	NA	NA	NA	NA	NA	1	1	1	0.965	1	1	1	1	1	NA	NA	NA	NA	NA	NA	NA	NA	NA	NA	NA	NA	NA	NA	NA	NA	NA	NA
DOCK6_chr19_11200715_11200839_11200307_11200469_11200908_11201052	NA	NA	NA	NA	NA	NA	NA	NA	NA	NA	NA	NA	NA	NA	NA	NA	NA	NA	NA	NA	NA	NA	NA	NA	NA	NA	NA	NA	NA	NA	NA	NA	NA	NA	NA	NA	1	1	1	0.956	1	1	1	1	1	NA	NA	NA	NA	NA	NA	NA	NA	NA	NA	NA	NA	NA	NA	NA	NA	NA	NA
DOCK6_chr19_11201261_11201493_11200908_11201052_11201888_11202125	NA	NA	NA	NA	NA	NA	NA	NA	NA	NA	NA	NA	NA	NA	NA	NA	NA	NA	NA	NA	NA	NA	NA	NA	NA	NA	NA	NA	NA	NA	NA	NA	NA	NA	NA	NA	0	0.01	0.004	0	0.005	0	0	0	0	NA	NA	NA	NA	NA	NA	NA	NA	NA	NA	NA	NA	NA	NA	NA	NA	NA	NA
DOCK6_chr19_11201335_11201493_11200908_11201052_11201888_11202125	0	0.013	0.009	0	0	0.01	0.018	0.006	0	0.003	0	0	0.003	0.009	0	0.025	0	0	0.02	0.006	0.007	0	0	0.007	0.005	0	0	0.016	0.016	0	0.004	0	0	0.016	0.021	0.008	0.008	0.021	0.006	0	0.006	0	0.009	0.005	0.008	0.009	0	0	0.017	0.006	0	0.012	0	0.005	0.008	0	0	0	0	0.007	0.009	0	0.012
DOCK6_chr19_11203281_11203286_11202393_11202715_11204080_11204095	0	1	NA	NA	NA	NA	NA	0	NA	NA	NA	NA	NA	NA	NA	NA	NA	NA	NA	NA	NA	NA	NA	NA	NA	NA	NA	NA	NA	NA	NA	NA	NA	NA	NA	NA	NA	NA	NA	NA	NA	NA	NA	NA	NA	NA	NA	NA	NA	NA	NA	NA	NA	NA	NA	NA	NA	NA	NA	NA	NA	NA	NA
DOCK6_chr19_11203281_11203320_11202393_11202715_11204080_11204095	NA	NA	NA	NA	NA	NA	NA	NA	NA	1	1	1	1	NA	0.789	NA	NA	NA	NA	NA	NA	NA	NA	NA	NA	NA	NA	NA	NA	NA	NA	NA	NA	NA	NA	NA	NA	NA	NA	NA	NA	NA	NA	NA	NA	1	1	0.749	1	1	1	1	1	1	NA	NA	NA	NA	NA	NA	NA	NA	NA
DOCK6_chr19_11203281_11203336_11202393_11202715_11204080_11204095	NA	NA	NA	NA	NA	NA	NA	NA	NA	NA	NA	NA	NA	NA	NA	NA	NA	NA	1	1	1	1	0.67	1	NA	1	1	NA	NA	NA	NA	NA	NA	NA	NA	NA	NA	NA	NA	NA	NA	NA	NA	NA	NA	NA	NA	NA	NA	NA	NA	NA	NA	NA	NA	NA	NA	NA	NA	NA	NA	NA	NA
DOCK6_chr19_11208685_11208829_11204199_11204331_11208910_11208944	NA	NA	NA	NA	NA	NA	NA	NA	NA	NA	NA	NA	NA	NA	NA	NA	NA	NA	NA	NA	NA	NA	NA	NA	NA	NA	NA	NA	NA	NA	NA	NA	NA	NA	NA	NA	NA	NA	NA	NA	NA	NA	NA	NA	NA	1	0.97	1	1	1	1	1	1	1	NA	NA	NA	NA	NA	NA	NA	NA	NA
DOCK6_chr19_11213175_11213328_11211992_11212151_11214274_11214409	1	1	1	1	1	1	0.923	1	0.968	NA	NA	NA	NA	NA	NA	NA	NA	NA	1	1	0.955	1	1	1	1	0.961	1	NA	NA	NA	NA	NA	NA	NA	NA	NA	NA	NA	NA	NA	NA	NA	NA	NA	NA	NA	NA	NA	NA	NA	NA	NA	NA	NA	NA	NA	NA	NA	NA	NA	NA	NA	NA
DOCK6_chr19_11213175_11213353_11211992_11212151_11214274_11214409	NA	NA	NA	1	1	1	0.831	1	0.95	NA	NA	NA	NA	NA	NA	NA	NA	NA	1	1	0.93	1	1	1	1	0.93	1	NA	NA	NA	NA	NA	NA	NA	NA	NA	NA	NA	NA	NA	NA	NA	NA	NA	NA	NA	NA	NA	NA	NA	NA	NA	NA	NA	NA	NA	NA	NA	NA	NA	NA	NA	NA
DOCK6_chr19_11221779_11222001_11217230_11217391_11222108_11222324	NA	NA	NA	NA	NA	NA	NA	NA	NA	NA	NA	NA	NA	NA	NA	NA	NA	NA	NA	NA	NA	NA	NA	NA	NA	NA	NA	NA	NA	NA	NA	NA	NA	NA	NA	NA	1	1	0.406	1	0.406	1	1	1	1	NA	NA	NA	NA	NA	NA	NA	NA	NA	NA	NA	NA	NA	NA	NA	NA	NA	NA
DOCK6_chr19_11221779_11222020_11217230_11217391_11222108_11222248	NA	NA	NA	NA	NA	NA	NA	NA	NA	0.912	1	1	1	1	1	0.955	1	1	NA	NA	NA	NA	NA	NA	NA	NA	NA	NA	NA	NA	NA	NA	NA	NA	NA	NA	1	1	0.897	1	0.872	1	1	1	1	NA	NA	NA	NA	NA	NA	NA	NA	NA	NA	NA	NA	NA	NA	NA	NA	NA	NA
DOCK6_chr19_11221850_11221998_11217230_11217391_11222108_11222324	NA	NA	NA	NA	NA	NA	NA	NA	NA	NA	NA	NA	NA	NA	NA	NA	NA	NA	0.788	1	0.881	1	1	1	0.834	1	1	NA	NA	NA	NA	NA	NA	NA	NA	NA	NA	NA	NA	NA	NA	NA	NA	NA	NA	0.955	1	1	NA	NA	NA	1	1	1	1	1	0.942	1	1	1	0.937	0.919	1
DOCK6_chr19_11221850_11222001_11217230_11217391_11222108_11222324	NA	NA	NA	NA	NA	NA	NA	NA	NA	NA	NA	NA	NA	NA	NA	NA	NA	NA	NA	NA	NA	NA	NA	NA	NA	NA	NA	NA	NA	NA	NA	NA	NA	NA	NA	NA	1	1	0.776	1	0.874	1	1	1	1	NA	NA	NA	NA	NA	NA	NA	NA	NA	1	1	0.94	1	1	1	0.936	0.918	1
DOCK6_chr19_11221850_11222020_11217230_11217391_11222108_11222248	NA	NA	NA	NA	NA	NA	NA	NA	NA	0.954	1	1	1	1	1	0.977	1	1	0.919	1	0.955	1	1	1	0.929	1	1	NA	NA	NA	NA	NA	NA	NA	NA	NA	1	1	0.93	1	0.934	1	1	1	1	0.981	1	1	1	1	1	1	1	1	1	1	0.968	1	1	1	0.971	0.964	1
DOCK6_chr19_11222624_11223106_11222108_11222248_11227336_11227477	NA	NA	NA	NA	NA	NA	NA	NA	NA	NA	NA	NA	NA	NA	NA	NA	NA	NA	NA	NA	NA	NA	NA	NA	NA	NA	NA	1	1	1	0.813	1	1	1	1	1	NA	NA	NA	NA	NA	NA	NA	NA	NA	NA	NA	NA	NA	NA	NA	NA	NA	NA	NA	NA	NA	NA	NA	NA	NA	NA	NA
DOCK6_chr19_11222624_11223122_11222108_11222248_11227336_11227477	NA	NA	NA	NA	NA	NA	NA	NA	NA	NA	NA	NA	NA	NA	NA	NA	NA	NA	NA	NA	NA	NA	NA	NA	NA	NA	NA	1	1	1	0.731	1	1	1	1	1	NA	NA	NA	NA	NA	NA	NA	NA	NA	NA	NA	NA	NA	NA	NA	NA	NA	NA	NA	NA	NA	NA	NA	NA	NA	NA	NA
DOCK6_chr19_11222734_11223056_11222108_11222248_11227336_11227477	NA	NA	NA	NA	NA	NA	NA	NA	NA	NA	NA	NA	NA	NA	NA	NA	NA	NA	NA	NA	NA	NA	NA	NA	NA	NA	NA	NA	NA	NA	NA	NA	NA	NA	NA	NA	NA	NA	NA	NA	NA	NA	NA	NA	NA	NA	NA	NA	NA	NA	NA	NA	NA	NA	0.948	0.882	0.945	1	1	1	0.947	1	1
DOCK6_chr19_11222734_11223122_11222108_11222248_11227336_11227477	1	0.938	1	1	1	1	NA	NA	NA	NA	NA	NA	NA	NA	NA	NA	NA	NA	1	1	1	1	1	1	1	0.886	1	1	1	1	0.867	1	1	1	1	1	NA	NA	NA	NA	NA	NA	NA	NA	NA	NA	NA	NA	NA	NA	NA	NA	NA	NA	0.941	0.867	0.937	1	1	1	0.941	1	1
DOCK6_chr19_11226338_11226630_11222992_11223106_11227336_11227477	NA	NA	NA	NA	NA	NA	NA	NA	NA	NA	NA	NA	NA	NA	NA	NA	NA	NA	NA	NA	NA	NA	NA	NA	NA	NA	NA	0.075	0	0.027	0	0	0	0.026	0.045	0.034	NA	NA	NA	NA	NA	NA	NA	NA	NA	NA	NA	NA	NA	NA	NA	NA	NA	NA	NA	NA	NA	NA	NA	NA	NA	NA	NA
DOCK6_chr19_11226440_11226630_11222992_11223106_11227336_11227477	NA	NA	NA	NA	NA	NA	NA	NA	NA	NA	NA	NA	NA	NA	NA	NA	NA	NA	NA	NA	NA	NA	NA	NA	NA	NA	NA	NA	NA	NA	NA	NA	NA	NA	NA	NA	0	0.04	0	0	0.022	0.04	0	0	0.112	NA	NA	NA	0.025	0.059	0	0.015	0	0	NA	NA	NA	NA	NA	NA	NA	NA	NA
DOCK6_chr19_11226440_11226651_11222992_11223106_11227336_11227477	NA	NA	NA	NA	NA	NA	NA	NA	NA	NA	NA	NA	NA	NA	NA	NA	NA	NA	NA	NA	NA	NA	NA	NA	NA	NA	NA	NA	NA	NA	NA	NA	NA	NA	NA	NA	NA	NA	NA	0	0	0.038	0	0.056	0	NA	NA	NA	NA	NA	NA	NA	NA	NA	NA	NA	NA	NA	NA	NA	NA	NA	NA
DOCK6_chr19_11226532_11226630_11222992_11223106_11227336_11227477	NA	NA	NA	NA	NA	NA	NA	NA	NA	0.033	0.051	0.153	0.067	0	0	0.043	0	0	NA	NA	NA	NA	NA	NA	NA	NA	NA	0.072	0.097	0.051	0	0	0	0.049	0.083	0.063	NA	NA	NA	NA	NA	NA	NA	NA	NA	NA	NA	NA	NA	NA	NA	NA	NA	NA	0.051	0	0	0.153	0	0.139	NA	NA	NA
DOCK6_chr19_11226532_11226651_11222992_11223106_11227336_11227477	NA	NA	NA	NA	NA	NA	NA	NA	NA	NA	NA	NA	NA	NA	NA	NA	NA	NA	NA	NA	NA	NA	NA	NA	NA	NA	NA	NA	NA	NA	NA	NA	NA	NA	NA	NA	NA	NA	NA	NA	NA	NA	NA	NA	NA	NA	NA	NA	NA	NA	NA	NA	NA	NA	0.047	0	0	NA	NA	NA	0	0	0.039
DOCK6_chr19_11227336_11227477_11222108_11222248_11233202_11233366	NA	NA	NA	NA	NA	NA	NA	NA	NA	NA	NA	NA	NA	NA	NA	NA	NA	NA	NA	NA	NA	NA	NA	NA	NA	NA	NA	NA	NA	NA	NA	NA	NA	NA	NA	NA	NA	NA	NA	NA	NA	NA	NA	NA	NA	NA	NA	NA	NA	NA	NA	NA	NA	NA	1	1	1	NA	NA	NA	0.642	1	1
DOCK6_chr19_11228939_11229035_11227336_11227477_11233202_11233366	1	1	1	1	1	1	1	1	0.929	NA	NA	NA	NA	NA	NA	NA	NA	NA	1	1	1	1	1	1	1	0.897	1	0.95	1	1	1	1	1	1	1	1	NA	NA	NA	NA	NA	NA	NA	NA	NA	NA	NA	NA	NA	NA	NA	NA	NA	NA	0.949	1	1	1	1	1	1	1	1
DOCK6_chr19_11229284_11229390_11229000_11229035_11232184_11232289	0	0	0.025	0	0	0.038	0	0	0	0.021	0	0	0.076	0	0	0	0	0	NA	NA	NA	NA	NA	NA	NA	NA	NA	0.055	0	0	0	0.138	0	0	0.024	0	0	0.028	0	0	0	0	0	0.09	0.115	0	0	0	0.027	0	0	0.017	0	0.049	NA	NA	NA	NA	NA	NA	NA	NA	NA
DOCK6_chr19_11229284_11229390_11229000_11229035_11233202_11233366	1	NA	1	1	0.806	0.675	1	1	0.785	0.342	0	1	1	1	1	1	1	1	NA	NA	NA	NA	NA	NA	NA	NA	NA	0.438	1	0.342	1	1	1	1	1	NA	NA	1	1	NA	NA	NA	0.206	1	1	1	0.51	0.342	1	1	1	1	0.722	1	NA	NA	NA	NA	NA	NA	NA	NA	NA
DOCK6_chr19_11229297_11229390_11228939_11229035_11231952_11231986	NA	NA	NA	NA	NA	NA	NA	NA	NA	NA	1	NA	NA	NA	NA	0.356	1	NA	NA	NA	NA	NA	NA	NA	NA	NA	NA	0	NA	NA	1	NA	NA	0.217	1	NA	0.525	0.217	0	NA	0.356	0	NA	1	1	NA	NA	NA	NA	NA	NA	NA	NA	NA	NA	NA	NA	NA	NA	NA	NA	NA	NA
DOCK6_chr19_11229297_11229390_11228939_11229035_11232184_11232289	0	0	0.052	0.217	0.156	0.113	0.249	0.14	0	0	0	0	0.055	0	0.217	0.028	0.356	0	0	0.033	0	0.073	0.109	0.058	0	0	0.217	0.058	0	0	0.052	0	0	0.019	0.095	0	0.048	0.03	0	0	0.023	0	0	0.116	0.217	0	0	0	0.055	0.07	0	0.036	0.023	0	0	0.094	0.065	0.044	0.181	0.109	0	0.106	0
DOCK6_chr19_11229297_11229390_11228939_11229035_11233202_11233366	1	NA	1	1	0.833	0.795	1	1	0.795	0	0	1	1	1	1	1	1	1	1	1	NA	1	1	1	NA	0	0	0.525	1	0.356	1	1	1	1	1	NA	1	1	1	NA	1	1	0.217	1	1	1	0.525	0.356	1	1	1	1	0.768	1	1	1	0.525	0.356	0.734	1	0.816	1	1
DOCK6_chr19_11231952_11231986_11229000_11229035_11232184_11232289	NA	NA	NA	NA	NA	NA	NA	NA	NA	NA	NA	NA	NA	NA	NA	NA	NA	NA	NA	NA	NA	NA	NA	NA	NA	NA	NA	NA	NA	NA	NA	NA	NA	NA	NA	NA	0.034	0	0	0	0	0	0	0	0	NA	NA	NA	NA	NA	NA	NA	NA	NA	NA	NA	NA	NA	NA	NA	NA	NA	NA
DOCK6_chr19_11231952_11231986_11229000_11229035_11233202_11233366	NA	NA	NA	1	0.607	0.607	NA	NA	0	NA	NA	NA	NA	NA	NA	NA	NA	NA	1	NA	NA	NA	NA	NA	NA	0	0	0.278	NA	0	NA	NA	NA	1	NA	NA	NA	1	NA	NA	1	1	0	NA	NA	NA	0	0	NA	NA	NA	1	0	NA	NA	1	0	0	0	NA	0	NA	NA
DOCK6_chr19_11231952_11231986_11229297_11229390_11233202_11233366	NA	NA	NA	NA	NA	NA	NA	NA	NA	NA	1	0	0	0	0	0	0	0	NA	NA	NA	NA	NA	NA	NA	NA	NA	0	0	0	0	0	0	0.099	0	NA	NA	0	0	NA	0	0	0.436	0	0	NA	NA	NA	NA	NA	NA	NA	NA	NA	NA	NA	NA	NA	NA	NA	NA	NA	NA
DOCK6_chr19_11231952_11232289_11229000_11229035_11233202_11233366	1	1	1	1	0.753	0.753	1	1	0.829	0.803	0.781	1	NA	NA	NA	1	1	1	1	1	1	NA	NA	NA	1	0.64	0.696	0.671	1	0.671	1	1	1	1	1	1	1	1	1	1	1	1	0.504	1	1	1	0.504	0.504	1	1	1	1	0.737	1	1	1	0.64	0.253	0.718	1	0.718	1	1
DOCK6_chr19_11231952_11232289_11229297_11229390_11233202_11233366	NA	NA	NA	NA	NA	NA	NA	NA	NA	1	1	0.671	0.433	0.203	0.078	0.56	0.373	0.389	NA	NA	NA	NA	NA	NA	NA	NA	NA	0.504	0.412	0.671	0.203	0.504	0.203	0.421	0.59	1	1	0.56	0.534	1	0.373	0.06	0.696	0.203	0.389	NA	NA	NA	NA	NA	NA	NA	NA	NA	NA	NA	NA	NA	NA	NA	NA	NA	NA
DOCK6_chr19_11232184_11232289_11228939_11229035_11233202_11233366	1	1	1	1	0.904	0.929	1	1	0.953	0.954	0.917	1	1	1	1	1	1	1	1	1	1	1	1	1	1	0.917	0.852	0.893	1	0.913	1	1	1	1	1	1	1	1	1	1	1	1	0.915	1	1	1	0.923	0.852	1	1	1	1	0.948	1	1	1	0.923	0.736	0.913	1	0.947	1	1
DOCK6_chr19_11232184_11232289_11229297_11229390_11233202_11233366	0.647	1	0.785	0.758	0.439	0.576	0.511	0.785	0.587	1	1	0.807	0.611	0.343	0.148	0.723	0.549	0.567	0.825	0.723	1	0.411	0.758	0.702	1	1	1	0.702	0.59	0.807	0.343	0.676	0.343	0.599	0.748	1	1	0.723	0.702	1	0.549	0.116	0.807	0.416	0.647	0.69	0.511	0.676	0.702	0.549	0.785	0.362	0.535	0.511	0.611	0.511	1	0.511	0.839	0.723	0.395	0.485	0.309
DOCK6_chr19_11232184_11232289_11231952_11231986_11233202_11233366	NA	NA	NA	NA	NA	NA	NA	NA	NA	NA	NA	NA	NA	NA	NA	NA	NA	NA	NA	NA	NA	NA	NA	NA	NA	NA	NA	NA	NA	NA	NA	NA	NA	NA	NA	NA	1	0.567	1	1	0.785	0.343	1	1	1	NA	NA	NA	NA	NA	NA	NA	NA	NA	NA	NA	NA	NA	NA	NA	NA	NA	NA
DOCK6_chr19_11233202_11233366_11229297_11229390_11235597_11235754	NA	NA	NA	NA	NA	NA	NA	NA	NA	NA	NA	NA	NA	NA	NA	NA	NA	NA	NA	NA	NA	NA	NA	NA	NA	NA	NA	1	1	1	1	1	1	0.957	1	1	NA	NA	NA	NA	NA	NA	NA	NA	NA	NA	NA	NA	NA	NA	NA	NA	NA	NA	NA	NA	NA	NA	NA	NA	NA	NA	NA
DOCK6_chr19_11236792_11236879_11236345_11236577_11237455_11237557	0.932	1	1	1	1	1	1	1	1	NA	NA	NA	NA	NA	NA	NA	NA	NA	1	1	0.911	0.889	1	1	1	1	1	NA	NA	NA	NA	NA	NA	NA	NA	NA	NA	NA	NA	NA	NA	NA	NA	NA	NA	NA	NA	NA	NA	NA	NA	NA	NA	NA	NA	NA	NA	NA	NA	NA	NA	NA	NA
DOCK6_chr19_11237640_11237779_11237455_11237557_11238044_11238115	NA	NA	NA	NA	NA	NA	NA	NA	NA	1	1	1	1	1	1	0.932	1	1	1	1	1	1	1	1	1	0.948	1	1	1	1	1	1	1	0.935	1	1	1	1	1	1	1	1	1	1	0.924	NA	NA	NA	NA	NA	NA	NA	NA	NA	NA	NA	NA	NA	NA	NA	NA	NA	NA
DOCK6_chr19_11238186_11238277_11238044_11238115_11242044_11242207	NA	NA	NA	NA	NA	NA	NA	NA	NA	1	1	1	0.823	1	1	NA	NA	NA	NA	NA	NA	NA	NA	NA	NA	NA	NA	NA	NA	NA	NA	NA	NA	NA	NA	NA	NA	NA	NA	NA	NA	NA	NA	NA	NA	NA	NA	NA	NA	NA	NA	NA	NA	NA	NA	NA	NA	NA	NA	NA	NA	NA	NA
DOCK6_chr19_11238186_11238304_11238044_11238115_11242044_11242207	1	1	1	1	1	1	1	1	0.916	1	1	1	0.914	1	1	1	1	1	NA	NA	NA	NA	NA	NA	NA	NA	NA	NA	NA	NA	NA	NA	NA	NA	NA	NA	1	1	1	1	1	1	1	1	0.952	1	1	0.965	1	1	1	1	1	1	NA	NA	NA	NA	NA	NA	NA	NA	NA
DOCK6_chr19_11241631_11241752_11238186_11238304_11242044_11242207	NA	NA	NA	NA	NA	NA	NA	NA	NA	0	0.03	0	0.013	0	0	0.011	0	0	0	0	0	0.049	0.051	0	0	0	0	0.01	0	0	0	0.018	0	0.03	0	0	NA	NA	NA	NA	NA	NA	NA	NA	NA	0.017	0	0.046	0	0.061	0.03	0	0.02	0	NA	NA	NA	NA	NA	NA	NA	NA	NA
DOCK6_chr19_11241631_11241806_11238186_11238304_11242044_11242207	NA	NA	NA	NA	NA	NA	NA	NA	NA	NA	NA	NA	NA	NA	NA	NA	NA	NA	0	0	0.024	0.04	0.022	0	NA	NA	NA	NA	NA	NA	0	0.015	0	0.025	0	0	NA	NA	NA	NA	NA	NA	NA	NA	NA	0.013	0.01	0.038	0	0	0.024	0	0	0	NA	NA	NA	NA	NA	NA	NA	NA	NA
DOCK6_chr19_11241631_11241809_11238186_11238304_11242044_11242207	NA	NA	NA	0	0.042	0	0	0.017	0	NA	NA	NA	NA	NA	NA	NA	NA	NA	NA	NA	NA	NA	NA	NA	NA	NA	NA	NA	NA	NA	NA	NA	NA	NA	NA	NA	NA	NA	NA	NA	NA	NA	NA	NA	NA	NA	NA	NA	NA	NA	NA	NA	NA	NA	NA	NA	NA	NA	NA	NA	NA	NA	NA
DOCK6_chr19_11243556_11243710_11243257_11243385_11243801_11243882	NA	NA	NA	NA	NA	NA	NA	NA	NA	NA	NA	NA	NA	NA	NA	NA	NA	NA	NA	NA	NA	NA	NA	NA	NA	NA	NA	NA	NA	NA	NA	NA	NA	NA	NA	NA	1	1	0.932	1	1	1	1	1	1	NA	NA	NA	NA	NA	NA	NA	NA	NA	NA	NA	NA	NA	NA	NA	NA	NA	NA
DOCK6_chr19_11243602_11243710_11243257_11243385_11243801_11243882	NA	NA	NA	NA	NA	NA	NA	NA	NA	NA	NA	NA	NA	NA	NA	NA	NA	NA	NA	NA	NA	NA	NA	NA	NA	NA	NA	NA	NA	NA	NA	NA	NA	NA	NA	NA	1	1	0.823	NA	NA	NA	1	1	1	NA	NA	NA	NA	NA	NA	NA	NA	NA	NA	NA	NA	NA	NA	NA	NA	NA	NA
DOCK6_chr19_11245560_11245712_11243801_11243882_11245811_11245878	NA	NA	NA	NA	NA	NA	NA	NA	NA	NA	NA	NA	NA	NA	NA	NA	NA	NA	1	1	0.843	1	0.873	1	1	1	1	NA	NA	NA	NA	NA	NA	NA	NA	NA	NA	NA	NA	NA	NA	NA	NA	NA	NA	NA	NA	NA	NA	NA	NA	NA	NA	NA	NA	NA	NA	NA	NA	NA	NA	NA	NA
DOCK6_chr19_11245560_11245731_11243801_11243882_11245811_11245878	NA	NA	NA	NA	NA	NA	NA	NA	NA	NA	NA	NA	NA	NA	NA	NA	NA	NA	1	1	0.547	1	0.668	1	NA	NA	NA	NA	NA	NA	NA	NA	NA	NA	NA	NA	NA	NA	NA	NA	NA	NA	NA	NA	NA	NA	NA	NA	NA	NA	NA	NA	NA	NA	NA	NA	NA	NA	NA	NA	NA	NA	NA
DOCK6_chr19_11245560_11245878_11243801_11243882_11248065_11248151	NA	NA	NA	NA	NA	NA	NA	NA	NA	NA	NA	NA	NA	NA	NA	NA	NA	NA	1	1	1	NA	NA	NA	0.693	1	0.835	NA	NA	NA	NA	NA	NA	NA	NA	NA	NA	NA	NA	NA	NA	NA	NA	NA	NA	NA	NA	NA	NA	NA	NA	NA	NA	NA	NA	NA	NA	NA	NA	NA	NA	NA	NA
DOCK6_chr19_11245562_11245712_11243801_11243882_11245811_11245878	1	1	1	0.949	1	1	1	1	0.969	1	1	1	0.895	1	1	1	0.907	1	1	1	0.919	1	0.94	1	1	1	1	1	1	1	0.962	1	0.897	1	1	0.961	0.966	1	1	1	1	0.935	1	0.971	1	0.982	1	1	0.978	1	0.953	1	1	0.966	1	1	0.965	1	1	0.961	1	1	1
DOCK6_chr19_11245562_11245731_11243801_11243882_11245811_11245878	NA	NA	NA	NA	NA	NA	NA	NA	NA	NA	NA	NA	NA	NA	NA	NA	NA	NA	1	1	0.87	1	0.91	1	1	1	1	NA	NA	NA	NA	NA	NA	NA	NA	NA	NA	NA	NA	NA	NA	NA	NA	NA	NA	NA	NA	NA	NA	NA	NA	NA	NA	NA	NA	NA	NA	NA	NA	NA	NA	NA	NA
DOCK6_chr19_11245811_11245878_11243801_11243882_11248065_11248151	1	0.655	1	1	1	0.387	1	0.296	1	1	1	1	1	1	1	1	0.76	1	1	1	1	1	1	1	0.558	1	0.655	NA	NA	NA	NA	NA	NA	NA	NA	NA	1	1	1	1	0.863	1	0.587	1	1	0.919	1	1	1	NA	1	1	1	1	1	1	0.85	0.76	0.558	1	1	1	1
DOCK6_chr19_11246612_11246950_11245811_11245878_11248065_11248151	0	0	0	0	0	0	0.017	0	0.016	NA	NA	NA	NA	NA	NA	NA	NA	NA	NA	NA	NA	NA	NA	NA	NA	NA	NA	NA	NA	NA	NA	NA	NA	NA	NA	NA	NA	NA	NA	NA	NA	NA	NA	NA	NA	NA	NA	NA	NA	NA	NA	NA	NA	NA	NA	NA	NA	NA	NA	NA	NA	NA	NA
DOCK6_chr19_11246612_11246962_11245811_11245878_11248065_11248151	0	0	0.011	0.017	0	0	0.016	0	0	NA	NA	NA	NA	NA	NA	NA	NA	NA	NA	NA	NA	NA	NA	NA	NA	NA	NA	NA	NA	NA	NA	NA	NA	NA	NA	NA	NA	NA	NA	NA	NA	NA	NA	NA	NA	0	0	0	0.014	0	0.076	0	0	0	NA	NA	NA	NA	NA	NA	NA	NA	NA
DOCK6_chr19_11246612_11247078_11245811_11245878_11248065_11248151	NA	NA	NA	NA	NA	NA	NA	NA	NA	0	0	0	0	0.062	0.032	0.012	0	0	NA	NA	NA	NA	NA	NA	NA	NA	NA	NA	NA	NA	NA	NA	NA	NA	NA	NA	NA	NA	NA	NA	NA	NA	NA	NA	NA	NA	NA	NA	NA	NA	NA	NA	NA	NA	NA	NA	NA	NA	NA	NA	NA	NA	NA
DOCK6_chr19_11246785_11246950_11245811_11245878_11248065_11248151	0.055	0	0	NA	NA	NA	0	0	0.025	NA	NA	NA	NA	NA	NA	NA	NA	NA	NA	NA	NA	NA	NA	NA	NA	NA	NA	NA	NA	NA	NA	NA	NA	NA	NA	NA	NA	NA	NA	NA	NA	NA	NA	NA	NA	NA	NA	NA	NA	NA	NA	NA	NA	NA	NA	NA	NA	NA	NA	NA	NA	NA	NA
DOCK6_chr19_11246785_11246962_11245811_11245878_11248065_11248151	0.053	0	0.018	0.027	0	0	0	0	0	NA	NA	NA	NA	NA	NA	NA	NA	NA	NA	NA	NA	NA	NA	NA	NA	NA	NA	NA	NA	NA	NA	NA	NA	NA	NA	NA	NA	NA	NA	NA	NA	NA	NA	NA	NA	NA	NA	NA	NA	NA	NA	NA	NA	NA	NA	NA	NA	NA	NA	NA	NA	NA	NA
DOCK6_chr19_11246852_11246950_11245811_11245878_11248065_11248151	0	0.037	0	NA	NA	NA	0	0	0.033	NA	NA	NA	NA	NA	NA	NA	NA	NA	NA	NA	NA	0	0	0.043	0	0	0.047	NA	NA	NA	NA	NA	NA	NA	NA	NA	NA	NA	NA	NA	NA	NA	NA	NA	NA	NA	NA	NA	NA	NA	NA	NA	NA	NA	NA	NA	NA	NA	NA	NA	NA	NA	NA
DOCK6_chr19_11246852_11246962_11245811_11245878_11248065_11248151	0	0.035	0.023	0.035	0	0	0	0	0	NA	NA	NA	NA	NA	NA	NA	NA	NA	NA	NA	NA	NA	NA	NA	NA	NA	NA	0.035	0.044	0.06	0	0.041	0	0	0	0	NA	NA	NA	NA	NA	NA	NA	NA	NA	NA	NA	NA	NA	NA	NA	NA	NA	NA	NA	NA	NA	NA	NA	NA	NA	NA	NA
DOCK6_chr19_11246852_11247078_11245811_11245878_11248065_11248151	NA	NA	NA	NA	NA	NA	NA	NA	NA	NA	NA	NA	NA	NA	NA	NA	NA	NA	0.036	0	0	0	0	0.027	NA	NA	NA	0.067	0.03	0	0	0	0	0	0	0	NA	NA	NA	NA	NA	NA	NA	NA	NA	NA	NA	NA	NA	NA	NA	NA	NA	NA	NA	NA	NA	NA	NA	NA	NA	NA	NA
DOCK6_chr19_11246985_11247078_11245811_11245878_11248065_11248151	NA	NA	NA	NA	NA	NA	NA	NA	NA	NA	NA	NA	NA	NA	NA	NA	NA	NA	NA	NA	NA	NA	NA	NA	NA	NA	NA	NA	NA	NA	NA	NA	NA	NA	NA	NA	0	0.026	0.038	0	0	0	0	0	0	NA	NA	NA	NA	NA	NA	NA	NA	NA	NA	NA	NA	NA	NA	NA	NA	NA	NA
DOCK6_chr19_11248065_11248151_11245811_11245878_11252118_11252248	NA	NA	NA	NA	NA	NA	NA	NA	NA	1	1	1	1	1	1	0.907	1	1	NA	NA	NA	NA	NA	NA	NA	NA	NA	NA	NA	NA	NA	NA	NA	NA	NA	NA	NA	NA	NA	NA	NA	NA	NA	NA	NA	NA	NA	NA	NA	NA	NA	NA	NA	NA	NA	NA	NA	NA	NA	NA	NA	NA	NA
DOCK6_chr19_11250873_11251086_11248065_11248151_11252118_11252248	NA	NA	NA	NA	NA	NA	NA	NA	NA	1	1	1	1	1	1	1	0.94	1	NA	NA	NA	NA	NA	NA	NA	NA	NA	NA	NA	NA	NA	NA	NA	NA	NA	NA	NA	NA	NA	NA	NA	NA	NA	NA	NA	NA	NA	NA	NA	NA	NA	NA	NA	NA	NA	NA	NA	NA	NA	NA	NA	NA	NA
DOCK6_chr19_11251610_11251899_11250873_11251086_11252118_11252248	NA	NA	NA	NA	NA	NA	NA	NA	NA	NA	NA	NA	NA	NA	NA	NA	NA	NA	NA	NA	NA	NA	NA	NA	NA	NA	NA	NA	NA	NA	NA	NA	NA	NA	NA	NA	0	0.042	0	0	0.054	0	0.039	0.028	0	0.023	0.087	0.034	0.012	0	0.034	0.054	0.028	0	NA	NA	NA	NA	NA	NA	NA	NA	NA
DOCK6_chr19_11251874_11251899_11250873_11251086_11252118_11252248	0	0.105	0.069	0	0	0.215	0.215	0	0	0.215	0	0.215	0	0	0	0	0.093	0	NA	NA	NA	NA	NA	NA	NA	NA	NA	0	0.202	0	0.046	0	0	0	0	0	0	0.059	0	0.069	0.291	0	0	0	0	0	0	0.093	0.067	0	0	0.076	0.076	0.215	0.099	0.12	0	0	0	0.141	0.105	0.076	0
DOCK6_chr19_11251874_11251899_11250873_11251086_11252481_11252550	NA	NA	NA	NA	NA	NA	NA	NA	NA	NA	NA	NA	NA	NA	NA	NA	NA	NA	NA	NA	NA	NA	NA	NA	NA	NA	NA	NA	NA	NA	NA	NA	NA	NA	NA	NA	NA	NA	NA	NA	NA	NA	NA	NA	NA	NA	NA	NA	NA	1	NA	NA	1	0	NA	NA	NA	NA	NA	NA	NA	NA	NA
DOCK6_chr19_11251874_11252207_11250873_11251086_11252481_11252550	NA	NA	NA	NA	NA	NA	NA	NA	NA	NA	NA	NA	NA	NA	NA	NA	NA	NA	NA	NA	NA	NA	NA	NA	NA	NA	NA	NA	NA	NA	NA	NA	NA	NA	NA	NA	NA	NA	NA	NA	NA	NA	NA	NA	NA	NA	NA	NA	NA	NA	1	1	1	0.114	NA	NA	NA	NA	NA	NA	NA	NA	NA
DOCK6_chr19_11251874_11252248_11250873_11251086_11252481_11252550	NA	NA	NA	NA	NA	NA	NA	NA	NA	NA	NA	NA	NA	NA	NA	NA	NA	NA	NA	NA	NA	NA	NA	NA	NA	NA	NA	1	0.767	1	1	1	1	1	1	1	NA	NA	NA	NA	NA	NA	NA	NA	NA	1	1	1	1	1	1	1	1	0.514	NA	NA	NA	NA	NA	NA	NA	NA	NA
DOCK6_chr19_11251874_11252282_11250873_11251086_11252481_11252550	NA	NA	NA	NA	NA	NA	NA	NA	NA	NA	NA	NA	NA	NA	NA	NA	NA	NA	NA	NA	NA	NA	NA	NA	NA	NA	NA	1	0.468	1	1	1	1	NA	NA	NA	NA	NA	NA	NA	NA	NA	NA	NA	NA	NA	NA	NA	NA	NA	NA	NA	NA	NA	NA	NA	NA	NA	NA	NA	NA	NA	NA
DOCK6_chr19_11252085_11252169_11250873_11251086_11252481_11252550	NA	NA	NA	NA	NA	NA	NA	NA	NA	NA	NA	NA	NA	NA	NA	NA	NA	NA	NA	NA	NA	NA	NA	NA	NA	NA	NA	NA	NA	NA	NA	NA	NA	NA	NA	NA	NA	NA	NA	NA	NA	NA	NA	NA	NA	NA	NA	1	1	NA	NA	1	NA	0	NA	NA	NA	NA	NA	NA	NA	NA	NA
DOCK6_chr19_11252085_11252207_11250873_11251086_11252481_11252550	NA	NA	NA	NA	NA	NA	NA	NA	NA	NA	NA	NA	NA	NA	NA	NA	NA	NA	NA	NA	NA	NA	NA	NA	NA	NA	NA	NA	NA	NA	NA	NA	NA	NA	NA	NA	NA	NA	NA	NA	NA	NA	NA	NA	NA	NA	NA	1	1	NA	1	1	NA	0	NA	NA	NA	NA	NA	NA	NA	NA	NA
DOCK6_chr19_11252085_11252248_11250873_11251086_11252481_11252550	NA	NA	NA	NA	NA	NA	NA	NA	NA	NA	NA	NA	NA	NA	NA	NA	NA	NA	NA	NA	NA	NA	NA	NA	NA	NA	NA	NA	NA	NA	NA	NA	NA	NA	NA	NA	NA	NA	NA	NA	NA	NA	NA	NA	NA	1	1	1	1	1	1	1	1	0.623	NA	NA	NA	NA	NA	NA	NA	NA	NA
DOCK6_chr19_11252118_11252169_11250873_11251086_11252481_11252550	NA	NA	NA	NA	NA	NA	NA	NA	NA	NA	NA	NA	NA	NA	NA	NA	NA	NA	NA	NA	NA	NA	NA	NA	NA	NA	NA	1	0.776	1	1	1	1	NA	NA	NA	NA	NA	NA	NA	NA	NA	NA	NA	NA	1	1	1	1	1	1	1	1	0.257	NA	NA	NA	NA	NA	NA	NA	NA	NA
DOCK6_chr19_11252118_11252207_11250873_11251086_11252481_11252550	NA	NA	NA	NA	NA	NA	NA	NA	NA	NA	NA	NA	NA	NA	NA	NA	NA	NA	NA	NA	NA	NA	NA	NA	NA	NA	NA	NA	NA	NA	NA	NA	NA	NA	NA	NA	NA	NA	NA	NA	NA	NA	NA	NA	NA	1	1	1	1	1	1	1	1	0.361	NA	NA	NA	NA	NA	NA	NA	NA	NA
DOCK6_chr19_11252118_11252248_11250873_11251086_11252481_11252550	NA	NA	NA	NA	NA	NA	NA	NA	NA	NA	NA	NA	NA	NA	NA	NA	NA	NA	NA	NA	NA	NA	NA	NA	NA	NA	NA	1	0.924	1	1	1	1	1	1	1	NA	NA	NA	NA	NA	NA	NA	NA	NA	1	1	1	1	1	1	1	1	0.721	NA	NA	NA	NA	NA	NA	NA	NA	NA
DOCK6_chr19_11252118_11252248_11251610_11251899_11252481_11252550	NA	NA	NA	NA	NA	NA	NA	NA	NA	NA	NA	NA	NA	NA	NA	NA	NA	NA	NA	NA	NA	NA	NA	NA	NA	NA	NA	NA	NA	NA	NA	NA	NA	NA	NA	NA	NA	NA	NA	NA	NA	NA	NA	NA	NA	NA	NA	NA	1	0.721	1	1	1	1	NA	NA	NA	NA	NA	NA	NA	NA	NA
DOCK6_chr19_11252118_11252248_11251874_11251899_11252481_11252550	NA	NA	NA	NA	NA	NA	NA	NA	NA	NA	NA	NA	NA	NA	NA	NA	NA	NA	NA	NA	NA	NA	NA	NA	NA	NA	NA	NA	NA	NA	NA	NA	NA	NA	NA	NA	NA	NA	NA	NA	NA	NA	NA	NA	NA	1	1	1	1	0.721	1	NA	NA	NA	NA	NA	NA	NA	NA	NA	NA	NA	NA
DOCK6_chr19_11252118_11252282_11250873_11251086_11252481_11252550	NA	NA	NA	NA	NA	NA	NA	NA	NA	NA	NA	NA	NA	NA	NA	NA	NA	NA	NA	NA	NA	NA	NA	NA	NA	NA	NA	1	0.868	1	1	1	1	NA	NA	NA	NA	NA	NA	NA	NA	NA	NA	NA	NA	NA	NA	NA	NA	NA	NA	NA	NA	NA	NA	NA	NA	NA	NA	NA	NA	NA	NA
DOCK7_chr1_62460640_62460970_62457537_62457705_62473981_62474044	NA	NA	NA	NA	NA	NA	NA	NA	NA	NA	NA	NA	NA	NA	NA	NA	NA	NA	NA	NA	NA	NA	NA	NA	NA	NA	NA	0.005	0.006	0.004	0.027	0	0.004	0.014	0.01	0.004	NA	NA	NA	NA	NA	NA	NA	NA	NA	NA	NA	NA	NA	NA	NA	NA	NA	NA	NA	NA	NA	NA	NA	NA	NA	NA	NA
DOCK7_chr1_62465006_62465023_62460933_62460970_62473981_62474088	0	0	0	NA	0	NA	0	0	0.466	NA	NA	NA	NA	NA	NA	NA	NA	NA	NA	NA	NA	NA	NA	NA	NA	NA	NA	NA	NA	NA	NA	NA	NA	NA	NA	NA	NA	NA	NA	NA	NA	NA	NA	NA	NA	NA	NA	NA	NA	NA	NA	NA	NA	NA	NA	NA	NA	NA	NA	NA	NA	NA	NA
DOCK7_chr1_62470816_62470850_62457537_62457705_62473981_62474088	NA	NA	NA	NA	NA	NA	NA	NA	NA	NA	NA	NA	NA	NA	NA	NA	NA	NA	NA	NA	NA	NA	NA	NA	NA	NA	NA	NA	NA	NA	NA	NA	NA	NA	NA	NA	0	0.012	0	0	0	0	0	0	0	NA	NA	NA	NA	NA	NA	NA	NA	NA	NA	NA	NA	NA	NA	NA	NA	NA	NA
DOCK7_chr1_62473981_62474088_62457537_62457705_62475207_62475351	1	1	0.964	1	1	1	1	1	1	1	1	1	0.982	0.971	1	1	0.956	1	1	0.95	1	1	0.918	0.951	1	0.981	1	1	0.979	1	1	1	1	0.981	0.94	0.982	0.984	0.979	0.979	1	0.976	0.973	0.981	0.938	0.976	1	1	0.983	0.96	1	0.979	1	1	0.956	1	0.961	1	1	0.978	1	0.973	1	1
DOCK7_chr1_62475207_62475351_62473981_62474088_62475706_62475943	NA	NA	NA	NA	NA	NA	NA	NA	NA	NA	NA	NA	NA	NA	NA	NA	NA	NA	1	1	1	1	0.979	1	1	1	1	NA	NA	NA	NA	NA	NA	NA	NA	NA	NA	NA	NA	NA	NA	NA	NA	NA	NA	NA	NA	NA	NA	NA	NA	NA	NA	NA	NA	NA	NA	NA	NA	NA	NA	NA	NA
DOCK7_chr1_62477006_62477116_62476070_62476156_62477699_62479004	NA	NA	NA	NA	NA	NA	NA	NA	NA	NA	NA	NA	NA	NA	NA	NA	NA	NA	0	0	0	0	0	0	0	0	0.011	0.007	0	0.008	0	0	0.007	0.009	0	0.007	NA	NA	NA	NA	NA	NA	NA	NA	NA	NA	NA	NA	NA	NA	NA	NA	NA	NA	NA	NA	NA	NA	NA	NA	NA	NA	NA
DOCK7_chr1_62477699_62477780_62476066_62476156_62488933_62489065	0.963	1	1	NA	NA	NA	1	1	1	NA	NA	NA	NA	NA	NA	NA	NA	NA	NA	NA	NA	NA	NA	NA	NA	NA	NA	NA	NA	NA	NA	NA	NA	NA	NA	NA	NA	NA	NA	NA	NA	NA	NA	NA	NA	NA	NA	NA	NA	NA	NA	NA	NA	NA	NA	NA	NA	NA	NA	NA	NA	NA	NA
DOCK7_chr1_62477699_62477825_62476066_62476156_62488933_62489065	0.979	1	1	1	1	1	1	1	1	NA	NA	NA	NA	NA	NA	NA	NA	NA	1	1	1	1	1	1	1	0.948	1	1	1	1	1	1	0.975	1	1	1	1	1	1	1	1	1	1	1	0.947	1	1	1	0.951	1	1	1	1	1	1	1	1	1	1	1	1	0.935	1
DOCK7_chr1_62477699_62477834_62476066_62476156_62488933_62489065	0.984	1	1	1	1	1	1	1	1	NA	NA	NA	NA	NA	NA	NA	NA	NA	1	1	1	1	1	1	1	0.964	1	1	1	1	1	1	0.981	1	1	1	1	1	1	1	1	1	1	1	0.959	1	1	1	0.969	1	1	1	1	1	1	1	1	1	1	1	1	0.961	1
DOCK7_chr1_62487397_62487412_62477699_62477825_62488933_62489065	0	0	0	NA	NA	0	0.261	NA	0	0	0.57	0.639	0	0	NA	NA	0.78	0.228	0.181	NA	0.469	NA	0.78	1	0	0.841	0.307	0.469	1	0.261	1	1	NA	NA	0.639	0.469	0.639	1	0.307	0.399	NA	0	0.371	0.307	0.347	0	0.469	NA	NA	1	NA	0	NA	0.469	NA	0	1	1	0	0	1	0.469	0.469
DOCK7_chr1_62487397_62487452_62477699_62477825_62488933_62489065	NA	NA	NA	NA	NA	NA	NA	NA	NA	0	0	0	0	0	NA	NA	0.404	0.184	NA	NA	NA	NA	NA	NA	NA	NA	NA	0.404	NA	0	NA	NA	NA	NA	0	0	0	NA	0	0	NA	0	0	0	0.213	NA	NA	NA	NA	NA	NA	NA	NA	NA	NA	NA	NA	NA	NA	NA	NA	NA	NA
DOCK7_chr1_62507961_62508058_62505681_62505816_62510576_62510673	NA	NA	NA	NA	NA	NA	NA	NA	NA	NA	NA	NA	NA	NA	NA	NA	NA	NA	NA	NA	NA	NA	NA	NA	NA	NA	NA	NA	NA	NA	NA	NA	NA	NA	NA	NA	NA	NA	NA	NA	NA	NA	NA	NA	NA	NA	NA	NA	NA	NA	NA	NA	NA	NA	1	1	1	1	1	1	1	0.978	1
DOCK7_chr1_62507961_62508064_62505681_62505816_62510576_62511365	NA	NA	NA	NA	NA	NA	NA	NA	NA	NA	NA	NA	NA	NA	NA	NA	NA	NA	NA	NA	NA	NA	NA	NA	NA	NA	NA	NA	NA	NA	NA	NA	NA	NA	NA	NA	NA	NA	NA	NA	NA	NA	NA	NA	NA	NA	NA	NA	NA	NA	NA	NA	NA	NA	NA	NA	NA	1	1	1	1	0.934	1
DOCK7_chr1_62513443_62513606_62510576_62510673_62528150_62528305	NA	NA	NA	NA	NA	NA	NA	NA	NA	NA	NA	NA	NA	NA	NA	NA	NA	NA	NA	NA	NA	NA	NA	NA	NA	NA	NA	NA	NA	NA	NA	NA	NA	NA	NA	NA	NA	NA	NA	NA	NA	NA	NA	NA	NA	NA	NA	NA	NA	NA	NA	NA	NA	NA	NA	NA	NA	1	0.491	1	1	1	1
DOCK7_chr1_62513470_62513606_62510576_62510673_62528150_62528305	NA	NA	NA	NA	NA	NA	NA	NA	NA	NA	NA	NA	NA	NA	NA	NA	NA	NA	NA	NA	NA	NA	NA	NA	NA	NA	NA	NA	NA	NA	NA	NA	NA	NA	NA	NA	NA	NA	NA	NA	NA	NA	NA	NA	NA	NA	NA	NA	NA	NA	NA	NA	NA	NA	NA	NA	NA	1	0.842	1	1	1	1
DOCK7_chr1_62513715_62513898_62513443_62513606_62528150_62528305	1	0.978	1	1	1	1	0.977	1	1	1	1	1	1	1	1	0.979	1	1	NA	NA	NA	NA	NA	NA	NA	NA	NA	1	1	1	1	1	1	1	0.974	0.981	1	1	1	1	1	0.969	1	1	1	NA	NA	NA	NA	NA	NA	NA	NA	NA	1	1	1	1	1	1	0.956	1	1
DOCK7_chr1_62522202_62522240_62513715_62513898_62528150_62528305	NA	NA	NA	NA	NA	NA	NA	NA	NA	NA	NA	NA	NA	NA	NA	NA	NA	NA	0	0	0	0	0	0	0.019	0	0	0	0.014	0.014	0	0	0	0	0	0	0	0.014	0.012	0	0	0	0	0	0	NA	NA	NA	NA	NA	NA	NA	NA	NA	NA	NA	NA	NA	NA	NA	NA	NA	NA
DOCK7_chr1_62528150_62528305_62513715_62513898_62529276_62529446	NA	NA	NA	NA	NA	NA	NA	NA	NA	NA	NA	NA	NA	NA	NA	NA	NA	NA	1	1	1	1	1	1	1	0.975	1	1	1	1	1	1	0.96	1	1	1	NA	NA	NA	NA	NA	NA	NA	NA	NA	NA	NA	NA	NA	NA	NA	NA	NA	NA	1	0.977	1	1	1	1	1	1	1
DOCK7_chr1_62528150_62528305_62522202_62522240_62529276_62529446	NA	NA	NA	NA	NA	NA	NA	NA	NA	NA	NA	NA	NA	NA	NA	NA	NA	NA	1	1	1	1	1	1	1	0.85	1	NA	NA	NA	NA	NA	NA	NA	NA	NA	NA	NA	NA	NA	NA	NA	NA	NA	NA	NA	NA	NA	NA	NA	NA	NA	NA	NA	NA	NA	NA	NA	NA	NA	NA	NA	NA
DOCK7_chr1_62529561_62529591_62529276_62529446_62535492_62535632	NA	NA	NA	NA	NA	NA	NA	NA	NA	NA	NA	NA	NA	NA	NA	NA	NA	NA	NA	NA	NA	NA	NA	NA	NA	NA	NA	0	0	0	0	0	0	0.029	0	0	NA	NA	NA	NA	NA	NA	NA	NA	NA	NA	NA	NA	NA	NA	NA	NA	NA	NA	NA	NA	NA	NA	NA	NA	NA	NA	NA
DOCK7_chr1_62543285_62543321_62542607_62542703_62543655_62543745	NA	NA	NA	NA	NA	NA	NA	NA	NA	NA	NA	NA	NA	NA	NA	NA	NA	NA	NA	NA	NA	NA	NA	NA	NA	NA	NA	NA	NA	NA	NA	NA	NA	NA	NA	NA	NA	NA	NA	NA	NA	NA	NA	NA	NA	0	0	0	0.078	0	0	0	0	0	NA	NA	NA	NA	NA	NA	NA	NA	NA
DOCK7_chr1_62543596_62543745_62542636_62542703_62544946_62545039	NA	NA	NA	NA	NA	NA	NA	NA	NA	NA	NA	NA	NA	NA	NA	NA	NA	NA	NA	NA	NA	NA	NA	NA	NA	NA	NA	NA	NA	NA	NA	NA	NA	NA	NA	NA	0.777	1	1	NA	NA	NA	1	1	1	NA	NA	NA	NA	NA	NA	NA	NA	NA	NA	NA	NA	NA	NA	NA	NA	NA	NA
DOCK7_chr1_62543596_62543745_62542636_62542703_62552731_62552899	NA	NA	NA	NA	NA	NA	NA	NA	NA	NA	NA	NA	NA	NA	NA	NA	NA	NA	NA	NA	NA	NA	NA	NA	NA	NA	NA	NA	NA	NA	NA	NA	NA	NA	NA	NA	1	1	1	1	1	0.919	1	0.897	1	NA	NA	NA	NA	NA	NA	NA	NA	NA	0.635	1	1	NA	NA	NA	1	1	1
DOCK7_chr1_62543655_62543745_62542607_62542703_62544946_62545039	NA	NA	NA	NA	NA	NA	NA	NA	NA	NA	NA	NA	NA	NA	NA	NA	NA	NA	NA	NA	NA	NA	NA	NA	NA	NA	NA	NA	NA	NA	NA	NA	NA	NA	NA	NA	0.949	1	1	1	1	1	1	1	1	NA	NA	NA	NA	NA	NA	NA	NA	NA	NA	NA	NA	NA	NA	NA	NA	NA	NA
DOCK7_chr1_62543655_62543745_62542607_62542703_62552731_62552901	NA	NA	NA	NA	NA	NA	NA	NA	NA	NA	NA	NA	NA	NA	NA	NA	NA	NA	0.964	1	1	1	1	1	1	1	1	NA	NA	NA	NA	NA	NA	NA	NA	NA	1	1	1	1	1	0.961	1	0.963	1	NA	NA	NA	NA	NA	NA	NA	NA	NA	0.875	1	1	1	1	1	1	1	1
DOCK7_chr1_62544943_62545039_62543655_62543745_62552731_62552761	NA	NA	NA	NA	NA	NA	NA	NA	NA	NA	NA	NA	NA	NA	NA	NA	NA	NA	0.227	0.273	0.049	0.12	0.201	0.093	0.222	0.392	0.103	0.235	0.214	0.135	0.237	0.072	0.195	0.214	0.246	0.222	NA	NA	NA	NA	NA	NA	NA	NA	NA	0.193	0.154	0.197	0.09	0.12	0.3	0.108	0.16	0.353	0.405	0.25	0.308	0.163	0.137	0.064	0.214	0.274	0.214
DOCK7_chr1_62544946_62545039_62542636_62542703_62552731_62552761	NA	NA	NA	NA	NA	NA	NA	NA	NA	NA	NA	NA	NA	NA	NA	NA	NA	NA	0.869	1	1	1	1	1	1	1	1	NA	NA	NA	NA	NA	NA	NA	NA	NA	1	1	1	1	1	0.768	1	0.816	1	NA	NA	NA	NA	NA	NA	NA	NA	NA	0.734	1	1	1	1	1	1	1	1
DOCK7_chr1_62544946_62545039_62543655_62543745_62552731_62552761	0.252	0.257	0.379	0.249	0.24	0.235	0.266	0.325	0.453	0.257	0.335	0.367	0.156	0.242	0.113	0.269	0.424	0.344	0.328	0.396	0.192	0.356	0.389	0.341	0.377	0.567	0.331	0.31	0.376	0.151	0.339	0.204	0.301	0.429	0.385	0.433	0.356	0.298	0.226	0.237	0.093	0.312	0.517	0.411	0.563	0.237	0.414	0.367	0.376	0.315	0.356	0.285	0.307	0.547	0.568	0.392	0.413	0.402	0.217	0.094	0.253	0.483	0.512
DOCK7_chr1_62561616_62561703_62558988_62559220_62577261_62577363	NA	NA	NA	NA	NA	NA	NA	NA	NA	NA	NA	NA	NA	NA	NA	NA	NA	NA	NA	NA	NA	NA	NA	NA	NA	NA	NA	NA	NA	NA	NA	NA	NA	NA	NA	NA	NA	NA	NA	NA	NA	NA	NA	NA	NA	NA	NA	NA	NA	NA	NA	NA	NA	NA	1	1	1	1	1	1	1	1	0.889
DOCK7_chr1_62577261_62577363_62561616_62561703_62578827_62578966	1	1	1	1	0.924	1	1	1	1	NA	NA	NA	NA	NA	NA	NA	NA	NA	1	1	1	1	1	1	0.832	1	1	1	0.954	1	1	1	1	1	0.944	1	NA	NA	NA	NA	NA	NA	NA	NA	NA	NA	NA	NA	NA	NA	NA	NA	NA	NA	1	1	1	1	1	1	0.9	1	1
DOCK7_chr1_62577261_62577363_62561616_62561703_62586506_62586624	1	0.834	0.881	1	1	1	1	1	1	0.788	0.918	1	0.9	1	1	1	0.888	1	NA	NA	NA	NA	NA	NA	NA	NA	NA	NA	NA	NA	NA	NA	NA	NA	NA	NA	NA	NA	NA	NA	NA	NA	NA	NA	NA	NA	NA	NA	NA	NA	NA	NA	NA	NA	NA	NA	NA	NA	NA	NA	NA	NA	NA
DOCK7_chr1_62578827_62578966_62561616_62561703_62583183_62583254	NA	NA	NA	NA	NA	NA	NA	NA	NA	NA	NA	NA	NA	NA	NA	NA	NA	NA	1	1	1	1	1	1	1	0.905	1	NA	NA	NA	NA	NA	NA	NA	NA	NA	NA	NA	NA	NA	NA	NA	NA	NA	NA	NA	NA	NA	NA	NA	NA	NA	NA	NA	NA	NA	NA	NA	NA	NA	NA	NA	NA
DOCK7_chr1_62578827_62578966_62561616_62561703_62586506_62586624	1	0.613	0.76	1	1	1	NA	NA	NA	NA	NA	NA	NA	NA	NA	NA	NA	NA	1	1	0.644	1	1	0.531	1	1	0.475	NA	NA	NA	NA	NA	NA	NA	NA	NA	NA	NA	NA	NA	NA	NA	NA	NA	NA	NA	NA	NA	NA	NA	NA	NA	NA	NA	0.731	1	1	1	1	1	1	0.644	1
DOCK7_chr1_62578827_62578966_62577261_62577363_62583183_62583254	1	1	1	1	1	1	0.954	1	1	NA	NA	NA	NA	NA	NA	NA	NA	NA	NA	NA	NA	NA	NA	NA	NA	NA	NA	1	1	1	0.939	1	1	1	1	1	NA	NA	NA	NA	NA	NA	NA	NA	NA	1	0.954	1	1	1	1	1	1	1	NA	NA	NA	NA	NA	NA	NA	NA	NA
DOCK7_chr1_62578827_62578966_62577261_62577363_62586506_62586624	1	1	1	1	0.811	1	1	1	0.896	1	1	1	1	0.927	1	1	1	1	NA	NA	NA	NA	NA	NA	NA	NA	NA	NA	NA	NA	NA	NA	NA	NA	NA	NA	NA	NA	NA	NA	NA	NA	NA	NA	NA	NA	NA	NA	NA	NA	NA	NA	NA	NA	NA	NA	NA	NA	NA	NA	NA	NA	NA
DOCK7_chr1_62583183_62583254_62561616_62561703_62586506_62586624	NA	NA	NA	NA	NA	NA	NA	NA	NA	NA	NA	NA	NA	NA	NA	NA	NA	NA	1	1	0.861	1	1	0.553	1	1	0.65	NA	NA	NA	NA	NA	NA	NA	NA	NA	1	1	1	0.881	1	1	1	0.861	1	NA	NA	NA	NA	NA	NA	NA	NA	NA	NA	NA	NA	NA	NA	NA	NA	NA	NA
DOCK7_chr1_62583183_62583254_62577261_62577363_62586506_62586624	1	1	1	1	0.823	1	1	1	0.788	NA	NA	NA	NA	NA	NA	NA	NA	NA	NA	NA	NA	NA	NA	NA	NA	NA	NA	NA	NA	NA	NA	NA	NA	NA	NA	NA	NA	NA	NA	NA	NA	NA	NA	NA	NA	NA	NA	NA	NA	NA	NA	NA	NA	NA	NA	NA	NA	NA	NA	NA	NA	NA	NA
DOCK7_chr1_62583183_62583254_62578827_62578966_62586506_62586624	1	1	1	0.965	1	1	1	1	1	1	0.967	1	1	0.903	1	1	1	1	1	0.947	1	1	1	1	1	1	1	1	1	1	0.949	1	1	1	1	1	NA	NA	NA	NA	NA	NA	NA	NA	NA	1	0.893	0.915	1	1	0.848	1	1	1	0.848	1	1	0.952	1	1	1	1	1
DOCK7_chr1_62618705_62618868_62586506_62586624_62619899_62619993	1	1	0.934	1	1	1	1	1	1	NA	NA	NA	NA	NA	NA	NA	NA	NA	NA	NA	NA	NA	NA	NA	NA	NA	NA	NA	NA	NA	NA	NA	NA	NA	NA	NA	NA	NA	NA	NA	NA	NA	NA	NA	NA	NA	NA	NA	NA	NA	NA	NA	NA	NA	1	1	1	1	1	1	1	1	0.956
DOCK7_chr1_62625258_62625401_62619899_62619993_62631239_62631405	NA	NA	NA	NA	NA	NA	NA	NA	NA	NA	NA	NA	NA	NA	NA	NA	NA	NA	NA	NA	NA	NA	NA	NA	NA	NA	NA	1	1	1	0.926	1	1	0.95	1	1	NA	NA	NA	NA	NA	NA	NA	NA	NA	NA	NA	NA	NA	NA	NA	NA	NA	NA	NA	NA	NA	NA	NA	NA	NA	NA	NA
DOCK7_chr1_62638242_62638379_62636536_62636603_62647690_62647721	NA	NA	NA	NA	NA	NA	NA	NA	NA	0	0	0	0	0.054	0	0	0	0	NA	NA	NA	NA	NA	NA	NA	NA	NA	NA	NA	NA	NA	NA	NA	NA	NA	NA	NA	NA	NA	NA	NA	NA	NA	NA	NA	NA	NA	NA	NA	NA	NA	NA	NA	NA	NA	NA	NA	NA	NA	NA	NA	NA	NA
DOCK7_chr1_62663024_62663130_62653983_62654159_62688226_62688264	NA	NA	NA	NA	NA	NA	NA	NA	NA	NA	NA	NA	NA	NA	NA	NA	NA	NA	0.785	1	1	1	1	1	1	1	1	1	0.904	1	0.839	0.898	1	1	1	1	NA	NA	NA	NA	NA	NA	NA	NA	NA	NA	NA	NA	NA	NA	NA	NA	NA	NA	NA	NA	NA	NA	NA	NA	NA	NA	NA
DOCK9_chr13_98795190_98795481_98793507_98794748_98797114_98797253	0	0.003	0	0	0.004	0	NA	NA	NA	NA	NA	NA	NA	NA	NA	NA	NA	NA	0	0.005	0	NA	NA	NA	0.003	0	0	NA	NA	NA	NA	NA	NA	NA	NA	NA	NA	NA	NA	NA	NA	NA	NA	NA	NA	NA	NA	NA	NA	NA	NA	NA	NA	NA	NA	NA	NA	NA	NA	NA	NA	NA	NA
DOCK9_chr13_98804998_98805209_98800287_98800478_98807660_98807807	1	0.975	1	0.978	1	0.952	1	1	1	NA	NA	NA	NA	NA	NA	NA	NA	NA	1	0.979	1	1	1	0.968	1	0.982	1	1	1	1	1	1	0.952	1	1	1	1	1	0.979	1	1	1	0.952	1	1	1	0.976	1	0.971	1	1	1	1	1	1	0.972	1	0.969	0.919	1	1	0.97	1
DOCK9_chr13_98808639_98808675_98807660_98807807_98809351_98809465	NA	NA	NA	NA	NA	NA	NA	NA	NA	0	0	0	0	0	0	0	0.011	0	0	0.014	0	0	0	0	0	0	0.026	NA	NA	NA	NA	NA	NA	NA	NA	NA	NA	NA	NA	NA	NA	NA	NA	NA	NA	0	0	0.015	0	0	0	0	0	0	0.027	0	0	0	0	0	0	0	0
DOCK9_chr13_98809351_98809465_98807660_98807807_98810168_98810291	NA	NA	NA	NA	NA	NA	NA	NA	NA	1	0.931	1	1	1	1	1	1	1	NA	NA	NA	NA	NA	NA	NA	NA	NA	NA	NA	NA	NA	NA	NA	NA	NA	NA	NA	NA	NA	NA	NA	NA	NA	NA	NA	NA	NA	NA	NA	NA	NA	NA	NA	NA	NA	NA	NA	NA	NA	NA	NA	NA	NA
DOCK9_chr13_98825871_98825937_98824397_98824504_98826829_98826887	0.166	0.214	0.14	0.096	0.185	0.088	0.108	0.298	0.164	0.178	0.055	0.068	0.147	0.028	0.096	0.12	0.058	0.208	0.307	0.206	0.137	0.261	0.18	0.121	0.098	0.15	0.146	0.132	0.129	0.158	0.072	0.141	0.077	0.332	0.128	0.14	NA	NA	NA	NA	NA	NA	NA	NA	NA	NA	NA	NA	NA	NA	NA	NA	NA	NA	NA	NA	NA	NA	NA	NA	NA	NA	NA
DOCK9_chr13_98825871_98825940_98824397_98824504_98826829_98826887	0.2	0.291	0.225	0.238	0.298	0.191	0.263	0.418	0.273	0.271	0.146	0.252	0.271	0.094	0.143	0.211	0.146	0.359	0.412	0.41	0.253	0.337	0.385	0.271	0.215	0.229	0.299	0.223	0.251	0.254	0.159	0.225	0.169	0.599	0.261	0.317	0.379	0.451	0.097	0.169	0.225	0.159	0.156	0.258	0.119	0.391	0.298	0.209	0.512	0.325	0.291	0.456	0.355	0.335	0.339	0.34	0.243	0.301	0.282	0.246	0.305	0.214	0.263
DOCK9_chr13_98825871_98825963_98824397_98824504_98826829_98826887	NA	NA	NA	NA	NA	NA	NA	NA	NA	0.151	0.048	0.06	0.142	0.025	0.085	0.106	0.051	0.187	0.279	0.171	0.122	0.248	0.161	0.107	0.087	0.134	0.13	0.118	0.114	0.132	0.078	0.126	0.068	0.315	0.114	0.125	0.265	0.238	0.034	0.124	0.104	0.074	0.07	0.134	0.043	NA	NA	NA	NA	NA	NA	NA	NA	NA	NA	NA	NA	NA	NA	NA	NA	NA	NA
DOCK9_chr13_98825871_98825975_98824397_98824504_98826829_98826887	0.142	0.174	0.137	0.08	0.158	0.073	0.101	0.248	0.154	0.144	0.046	0.057	0.124	0.023	0.08	0.101	0.048	0.179	0.268	0.176	0.116	0.226	0.154	0.102	0.082	0.128	0.123	0.12	0.109	0.125	0.06	0.12	0.064	0.303	0.108	0.119	0.247	0.218	0.024	0.118	0.099	0.07	0.077	0.127	0.041	0.135	0.053	0.116	0.354	0.204	0.127	0.231	0.245	0.224	0.13	0.106	0.13	0.127	0.104	0.12	0.214	0.139	0.107
DOCK9_chr13_98827032_98827063_98826829_98826887_98829306_98829522	NA	NA	NA	NA	NA	NA	NA	NA	NA	NA	NA	NA	NA	NA	NA	NA	NA	NA	NA	NA	NA	NA	NA	NA	NA	NA	NA	0	0.036	0	0	0	0	0	0	0	NA	NA	NA	NA	NA	NA	NA	NA	NA	NA	NA	NA	NA	NA	NA	NA	NA	NA	NA	NA	NA	NA	NA	NA	NA	NA	NA
DOCK9_chr13_98829306_98829435_98826829_98826887_98829642_98829756	NA	NA	NA	NA	NA	NA	NA	NA	NA	NA	NA	NA	NA	NA	NA	NA	NA	NA	NA	NA	NA	NA	NA	NA	NA	NA	NA	NA	NA	NA	NA	NA	NA	NA	NA	NA	NA	NA	NA	NA	NA	NA	NA	NA	NA	NA	NA	NA	NA	NA	NA	NA	NA	NA	1	0.936	0.912	0.883	1	1	1	0.85	1
DOCK9_chr13_98829306_98829514_98826829_98826887_98829642_98829756	1	1	0.952	1	0.924	1	1	1	1	NA	NA	NA	NA	NA	NA	NA	NA	NA	NA	NA	NA	NA	NA	NA	NA	NA	NA	NA	NA	NA	NA	NA	NA	NA	NA	NA	NA	NA	NA	NA	NA	NA	NA	NA	NA	NA	NA	NA	1	0.942	1	1	1	1	NA	NA	NA	NA	NA	NA	NA	NA	NA
DOCK9_chr13_98829306_98829522_98826829_98826887_98829642_98829756	1	1	0.977	1	0.957	1	1	1	1	1	0.96	0.97	0.965	0.979	0.971	0.987	1	0.951	0.978	1	0.977	0.974	0.968	0.955	1	1	1	0.96	0.982	1	1	0.983	0.975	1	0.978	1	0.98	1	0.95	1	1	1	0.962	1	1	1	1	1	1	0.975	1	1	1	1	1	0.978	0.976	0.941	1	1	1	0.95	1
DOCK9_chr13_98832386_98832467_98831773_98831786_98837493_98837609	NA	NA	NA	NA	NA	NA	NA	NA	NA	0.015	0	0	0	0	0	0	0	0	NA	NA	NA	NA	NA	NA	NA	NA	NA	NA	NA	NA	NA	NA	NA	NA	NA	NA	NA	NA	NA	NA	NA	NA	NA	NA	NA	NA	NA	NA	NA	NA	NA	NA	NA	NA	NA	NA	NA	NA	NA	NA	NA	NA	NA
DOCK9_chr13_98845328_98845372_98837493_98837609_98845923_98846060	0.024	0.046	0	0.111	0	0	0	0.024	0	0	0.062	0.039	0.112	0.024	0.116	0	0	0	0.112	0	0.045	0.182	0.074	0.048	0	0	0	0	0.129	0.043	0	0.043	0.094	0	0	0.02	0	0	0.1	0	0.131	0.037	0	0	0	0	0.094	0.022	0.057	0	0.041	0	0.032	0.024	0	0	0	0.019	0.055	0.094	0	0.049	0
DOCK9_chr13_98845328_98845372_98837493_98837609_98848591_98848639	NA	NA	NA	NA	NA	NA	NA	NA	NA	NA	1	0.591	1	1	0.685	0	NA	NA	0.835	NA	1	1	1	0.743	NA	NA	1	1	1	1	NA	NA	1	0	NA	1	NA	NA	NA	NA	NA	NA	NA	NA	NA	1	1	1	NA	NA	1	NA	1	0.42	NA	1	NA	1	1	1	0.266	1	NA
DOCK9_chr13_98845328_98845815_98837493_98837609_98845923_98846060	0	0	0	0.007	0.009	0	0.008	0	0	0.006	0.011	0.011	0.008	0.013	0.025	0	0.006	0	NA	NA	NA	NA	NA	NA	NA	NA	NA	0	0.019	0.012	0.015	0	0.027	0	0	0.005	NA	NA	NA	NA	NA	NA	NA	NA	NA	0	0.009	0.006	0.008	0	0.033	0	0.009	0	NA	NA	NA	NA	NA	NA	NA	NA	NA
DOCK9_chr13_98845919_98845991_98837493_98837609_98848591_98848639	NA	NA	NA	NA	NA	NA	NA	NA	NA	NA	NA	NA	NA	NA	NA	NA	NA	NA	NA	NA	NA	NA	NA	NA	NA	NA	NA	NA	NA	NA	1	1	1	0.552	NA	1	NA	NA	NA	NA	NA	NA	NA	NA	NA	NA	NA	NA	NA	NA	NA	NA	NA	NA	NA	NA	NA	NA	NA	NA	NA	NA	NA
DOCK9_chr13_98845919_98846060_98837493_98837609_98848591_98848639	NA	NA	NA	NA	NA	NA	NA	NA	NA	NA	NA	NA	NA	NA	NA	NA	NA	NA	NA	NA	NA	NA	NA	NA	NA	NA	NA	NA	NA	NA	1	1	1	0.953	1	1	NA	NA	NA	NA	NA	NA	NA	NA	NA	NA	NA	NA	NA	NA	NA	NA	NA	NA	NA	NA	NA	NA	NA	NA	NA	NA	NA
DOCK9_chr13_98845923_98845986_98837493_98837609_98848591_98848639	NA	NA	NA	NA	NA	NA	NA	NA	NA	1	1	0.877	1	1	0.853	0.886	1	1	0.866	1	1	NA	1	0.9	1	1	1	1	1	1	1	1	1	0.819	1	1	NA	NA	NA	NA	NA	NA	NA	NA	NA	1	1	1	NA	NA	NA	1	1	0.853	NA	NA	NA	NA	NA	NA	NA	NA	NA
DOCK9_chr13_98845923_98845986_98845328_98845372_98848591_98848639	0.244	0.564	0	1	NA	NA	NA	NA	NA	NA	1	0	1	NA	1	NA	NA	NA	0.139	NA	0	0.392	1	0.244	NA	1	0	NA	NA	NA	NA	NA	NA	NA	NA	NA	0	0	0.392	0	0.564	0.564	NA	1	0	0.244	0.492	NA	1	NA	0	NA	NA	0.392	NA	NA	NA	NA	NA	NA	NA	NA	NA
DOCK9_chr13_98845923_98845991_98837493_98837609_98848591_98848639	NA	NA	NA	NA	NA	NA	NA	NA	NA	1	1	0.898	1	1	0.933	0.948	1	1	0.933	1	1	1	1	0.919	1	1	1	1	1	1	1	1	1	0.923	1	1	NA	NA	NA	NA	NA	NA	NA	NA	NA	1	1	1	1	1	1	1	1	0.883	1	1	1	1	1	1	0.825	1	1
DOCK9_chr13_98845923_98846060_98837493_98837609_98848591_98848639	NA	NA	NA	NA	NA	NA	NA	NA	NA	1	1	0.947	1	1	0.939	0.973	1	1	0.955	1	1	1	1	0.962	1	1	1	1	1	1	1	1	1	0.969	1	1	NA	NA	NA	NA	NA	NA	NA	NA	NA	1	1	1	1	1	1	1	1	0.97	1	1	1	1	1	1	0.926	1	1
DOCK9_chr13_98845923_98846060_98845328_98845372_98848591_98848639	0.899	0.901	0.82	1	1	1	1	1	1	1	1	0.906	1	1	1	1	1	1	0.74	1	0.922	0.909	1	0.865	1	1	0.947	0.944	1	0.54	1	1	0.82	1	1	1	0.953	0.8	0.916	0.77	0.919	0.938	1	1	0.865	0.889	0.84	1	1	1	0.709	1	1	0.952	1	0.795	1	0.901	0.804	0.82	0.932	0.93	1
DOCK9_chr13_98846519_98846556_98845923_98845991_98848591_98848639	0	0	0	0.098	0	0	0	0	0.159	0	0.274	0	0	0	0	0	0	0	NA	NA	NA	NA	NA	NA	NA	NA	NA	NA	NA	NA	NA	NA	NA	NA	NA	NA	0	0.532	0	0	0	0	0	0	0	0	0	0	0	0	0	0	0	0.274	NA	NA	NA	NA	NA	NA	NA	NA	NA
DOCK9_chr13_98850046_98850113_98848591_98848639_98853407_98853522	NA	NA	NA	NA	NA	NA	NA	NA	NA	NA	NA	NA	NA	NA	NA	NA	NA	NA	NA	NA	NA	NA	NA	NA	NA	NA	NA	1	1	1	1	1	0.95	1	1	1	1	1	1	1	1	1	1	0.901	1	NA	NA	NA	NA	NA	NA	NA	NA	NA	NA	NA	NA	NA	NA	NA	NA	NA	NA
DOCK9_chr13_98854533_98854740_98853407_98853522_98855897_98856031	0	0.007	0	0	0	0	0	0	0.005	NA	NA	NA	NA	NA	NA	NA	NA	NA	NA	NA	NA	NA	NA	NA	NA	NA	NA	NA	NA	NA	NA	NA	NA	NA	NA	NA	NA	NA	NA	NA	NA	NA	NA	NA	NA	0	0.017	0	0	0	0	0	0	0	NA	NA	NA	NA	NA	NA	NA	NA	NA
DOCK9_chr13_98855897_98856031_98853407_98853522_98860404_98860476	NA	NA	NA	NA	NA	NA	NA	NA	NA	1	1	1	1	0.978	1	1	1	1	NA	NA	NA	NA	NA	NA	NA	NA	NA	1	1	1	0.933	1	1	1	1	1	NA	NA	NA	NA	NA	NA	NA	NA	NA	NA	NA	NA	NA	NA	NA	NA	NA	NA	NA	NA	NA	NA	NA	NA	NA	NA	NA
DOCK9_chr13_98860404_98860522_98855897_98856031_98863018_98863132	1	1	1	1	1	0.972	1	1	1	1	1	1	0.963	1	1	1	1	1	1	1	1	1	1	0.945	1	1	1	0.97	1	1	1	1	1	1	1	1	1	1	1	1	0.961	1	1	1	0.971	0.978	1	1	1	1	1	0.973	1	1	NA	NA	NA	NA	NA	NA	NA	NA	NA
DOCK9_chr13_98867063_98867105_98863369_98863548_98867424_98867536	NA	NA	NA	NA	NA	NA	NA	NA	NA	NA	NA	NA	NA	NA	NA	NA	NA	NA	0	0	0	0	0	0	0	0.095	0	NA	NA	NA	NA	NA	NA	NA	NA	NA	NA	NA	NA	NA	NA	NA	NA	NA	NA	NA	NA	NA	NA	NA	NA	NA	NA	NA	NA	NA	NA	NA	NA	NA	NA	NA	NA
DOCK9_chr13_98879897_98879969_98868230_98868377_98880546_98880672	1	0.952	1	1	1	1	0.965	1	0.964	0.964	1	1	1	0.969	0.954	1	0.93	0.943	1	0.967	1	1	1	1	1	0.963	0.886	0.86	1	1	1	0.953	0.954	1	0.952	0.917	1	0.943	0.964	0.957	1	1	1	1	1	0.966	0.956	1	1	1	1	0.969	0.906	1	1	1	1	1	1	0.934	1	0.892	0.957
DOCK9_chr13_98884970_98885092_98883812_98883899_98885707_98885831	NA	NA	NA	NA	NA	NA	NA	NA	NA	NA	NA	NA	NA	NA	NA	NA	NA	NA	NA	NA	NA	NA	NA	NA	NA	NA	NA	NA	NA	NA	NA	NA	NA	NA	NA	NA	NA	NA	NA	NA	NA	NA	NA	NA	NA	1	1	1	0.943	1	1	1	1	1	NA	NA	NA	NA	NA	NA	NA	NA	NA
DOCK9_chr13_98884970_98885436_98883812_98883899_98885707_98885831	NA	NA	NA	NA	NA	NA	NA	NA	NA	NA	NA	NA	NA	NA	NA	NA	NA	NA	NA	NA	NA	NA	NA	NA	NA	NA	NA	NA	NA	NA	NA	NA	NA	NA	NA	NA	NA	NA	NA	NA	NA	NA	NA	NA	NA	1	1	1	0.847	1	1	1	1	1	NA	NA	NA	NA	NA	NA	NA	NA	NA
DOCK9_chr13_98885343_98885436_98884970_98885092_98885707_98885831	0	0	0.031	0	0.084	0.091	0	0.048	0.109	0	0	0	0	0	0.058	0.073	0.048	0	0.044	0.109	0.073	0	0	0.052	0.023	0	0	0.073	0	0.044	0.065	0.073	0	0.109	0.041	0.058	0.181	0.181	0	0.136	0	0.041	0.048	0	0	0	0	0.036	0.084	0	0.058	0.038	0.249	0	0.156	0	0	0	0	0.1	NA	NA	NA
DOCK9_chr13_98886531_98886610_98885707_98885831_98888157_98888223	NA	NA	NA	NA	NA	NA	NA	NA	NA	NA	NA	NA	NA	NA	NA	NA	NA	NA	NA	NA	NA	NA	NA	NA	NA	NA	NA	NA	NA	NA	NA	NA	NA	NA	NA	NA	NA	NA	NA	NA	NA	NA	NA	NA	NA	NA	NA	NA	NA	NA	NA	NA	NA	NA	1	1	0.905	1	1	1	1	1	1
DOCK9_chr13_98886531_98886624_98885707_98885831_98888157_98888223	NA	NA	NA	NA	NA	NA	NA	NA	NA	NA	NA	NA	NA	NA	NA	NA	NA	NA	NA	NA	NA	NA	NA	NA	NA	NA	NA	NA	NA	NA	NA	NA	NA	NA	NA	NA	NA	NA	NA	NA	NA	NA	NA	NA	NA	NA	NA	NA	NA	NA	NA	NA	NA	NA	1	1	0.956	1	1	1	1	1	1
DOCK9_chr13_98897487_98897610_98888631_98888711_98898178_98898261	NA	NA	NA	NA	NA	NA	NA	NA	NA	NA	NA	NA	NA	NA	NA	NA	NA	NA	NA	NA	NA	NA	NA	NA	NA	NA	NA	NA	NA	NA	NA	NA	NA	NA	NA	NA	1	0.939	1	1	1	1	1	1	1	1	1	1	1	1	1	0.96	1	1	NA	NA	NA	NA	NA	NA	NA	NA	NA
DOCK9_chr13_98904631_98904706_98902971_98903112_98914327_98914395	NA	NA	NA	NA	NA	NA	NA	NA	NA	1	1	1	1	1	1	0.956	1	1	NA	NA	NA	NA	NA	NA	NA	NA	NA	NA	NA	NA	NA	NA	NA	NA	NA	NA	NA	NA	NA	NA	NA	NA	NA	NA	NA	NA	NA	NA	NA	NA	NA	NA	NA	NA	NA	NA	NA	NA	NA	NA	NA	NA	NA
DOCK9_chr13_98920953_98921088_98915328_98915503_98922050_98922146	NA	NA	NA	NA	NA	NA	NA	NA	NA	NA	NA	NA	NA	NA	NA	NA	NA	NA	NA	NA	NA	NA	NA	NA	NA	NA	NA	1	1	1	1	1	0.906	1	1	1	NA	NA	NA	NA	NA	NA	NA	NA	NA	NA	NA	NA	NA	NA	NA	NA	NA	NA	NA	NA	NA	NA	NA	NA	NA	NA	NA
DOCK9_chr13_98920953_98921088_98915328_98915503_98923301_98923371	1	1	0.535	1	1	1	1	1	1	NA	NA	NA	NA	NA	NA	NA	NA	NA	NA	NA	NA	NA	NA	NA	NA	NA	NA	1	1	0.847	NA	NA	NA	1	1	1	NA	NA	NA	NA	NA	NA	NA	NA	NA	NA	NA	NA	NA	NA	NA	NA	NA	NA	NA	NA	NA	NA	NA	NA	NA	NA	NA
DOCK9_chr13_98922050_98922146_98915328_98915503_98923301_98923371	NA	NA	NA	NA	NA	NA	NA	NA	NA	NA	NA	NA	NA	NA	NA	NA	NA	NA	NA	NA	NA	NA	NA	NA	NA	NA	NA	1	1	0.766	1	1	1	NA	NA	NA	NA	NA	NA	NA	NA	NA	NA	NA	NA	NA	NA	NA	NA	NA	NA	NA	NA	NA	NA	NA	NA	NA	NA	NA	NA	NA	NA
DOCK9_chr13_98922050_98922146_98920953_98921088_98923301_98923371	1	1	1	0.957	1	1	0.94	0.936	1	NA	NA	NA	NA	NA	NA	NA	NA	NA	NA	NA	NA	NA	NA	NA	NA	NA	NA	1	1	1	1	1	1	0.946	0.923	1	NA	NA	NA	NA	NA	NA	NA	NA	NA	NA	NA	NA	NA	NA	NA	NA	NA	NA	NA	NA	NA	NA	NA	NA	NA	NA	NA
DOCK9_chr13_98922050_98922509_98920953_98921088_98923301_98923371	1	1	1	0.8	1	1	0.762	0.667	1	NA	NA	NA	NA	NA	NA	NA	NA	NA	NA	NA	NA	NA	NA	NA	NA	NA	NA	NA	NA	NA	NA	NA	NA	NA	NA	NA	NA	NA	NA	NA	NA	NA	NA	NA	NA	NA	NA	NA	NA	NA	NA	NA	NA	NA	NA	NA	NA	NA	NA	NA	NA	NA	NA
DOCK9_chr13_98922190_98922509_98920953_98921088_98923301_98923371	NA	NA	NA	0.346	NA	1	0	0	NA	NA	NA	NA	NA	NA	NA	NA	NA	NA	NA	NA	NA	NA	NA	NA	NA	NA	NA	NA	NA	NA	NA	NA	NA	NA	NA	NA	NA	NA	NA	NA	NA	NA	NA	NA	NA	NA	NA	NA	NA	NA	NA	NA	NA	NA	NA	NA	NA	NA	NA	NA	NA	NA	NA
DOCK9_chr13_98922440_98922509_98922050_98922146_98923301_98923371	NA	NA	NA	NA	NA	NA	NA	NA	NA	NA	NA	NA	NA	NA	NA	NA	NA	NA	0	0	0	0	0	0	0	0.059	0	NA	NA	NA	NA	NA	NA	NA	NA	NA	NA	NA	NA	NA	NA	NA	NA	NA	NA	NA	NA	NA	NA	NA	NA	NA	NA	NA	NA	NA	NA	NA	NA	NA	NA	NA	NA
DOCK9_chr13_98923301_98923371_98915328_98915503_98925836_98925919	NA	NA	NA	NA	NA	NA	NA	NA	NA	NA	NA	NA	NA	NA	NA	NA	NA	NA	NA	NA	NA	NA	NA	NA	NA	NA	NA	NA	NA	NA	NA	NA	NA	NA	NA	NA	1	1	1	1	1	0.882	NA	NA	NA	NA	NA	NA	NA	NA	NA	NA	NA	NA	NA	NA	NA	NA	NA	NA	NA	NA	NA
DOCK9_chr13_98923301_98923371_98915328_98915503_98930167_98930257	NA	1	1	NA	NA	NA	NA	0	NA	NA	NA	NA	NA	NA	NA	NA	NA	NA	NA	NA	NA	NA	NA	NA	NA	NA	NA	NA	NA	NA	NA	NA	NA	NA	NA	NA	NA	NA	NA	NA	NA	NA	NA	NA	NA	NA	NA	NA	NA	NA	NA	NA	NA	NA	NA	NA	NA	NA	NA	NA	NA	NA	NA
DOCK9_chr13_98925836_98925919_98923301_98923371_98930167_98930257	1	0.942	1	1	1	1	1	1	1	1	1	1	1	1	0.803	1	1	1	NA	NA	NA	NA	NA	NA	NA	NA	NA	NA	NA	NA	NA	NA	NA	NA	NA	NA	NA	NA	NA	NA	NA	NA	NA	NA	NA	1	1	1	1	0.913	1	1	1	1	1	1	1	1	1	1	1	0.921	1
DOCK9_chr13_98955434_98955551_98930167_98930257_99086222_99086406	NA	NA	NA	NA	NA	NA	NA	NA	NA	NA	NA	NA	NA	NA	NA	NA	NA	NA	1	0.942	1	1	1	1	1	1	1	NA	NA	NA	NA	NA	NA	NA	NA	NA	NA	NA	NA	NA	NA	NA	NA	NA	NA	NA	NA	NA	NA	NA	NA	NA	NA	NA	NA	NA	NA	NA	NA	NA	NA	NA	NA
DOCK9_chr13_98986223_98986399_98955434_98955551_99086222_99086625	NA	NA	NA	NA	NA	NA	NA	NA	NA	NA	NA	NA	NA	NA	NA	NA	NA	NA	NA	NA	NA	NA	NA	NA	NA	NA	NA	NA	NA	NA	0.038	0	0	0	0	0.047	NA	NA	NA	NA	NA	NA	NA	NA	NA	NA	NA	NA	NA	NA	NA	NA	NA	NA	NA	NA	NA	NA	NA	NA	NA	NA	NA
DOHH_chr19_3493829_3493911_3492261_3492499_3494027_3494171	NA	NA	NA	NA	NA	NA	NA	NA	NA	NA	NA	NA	NA	NA	NA	NA	NA	NA	0	0.025	0.113	0.039	0.115	0	0	0.015	0.057	NA	NA	NA	NA	NA	NA	NA	NA	NA	NA	NA	NA	NA	NA	NA	NA	NA	NA	NA	NA	NA	NA	NA	NA	NA	NA	NA	NA	NA	NA	NA	NA	NA	NA	NA	NA
DOHH_chr19_3493829_3494104_3492261_3492499_3496540_3496668	NA	NA	NA	NA	NA	NA	NA	NA	NA	NA	NA	NA	NA	NA	NA	NA	NA	NA	1	0.934	1	1	1	1	NA	NA	NA	NA	NA	NA	NA	NA	NA	NA	NA	NA	NA	NA	NA	NA	NA	NA	NA	NA	NA	NA	NA	NA	NA	NA	NA	NA	NA	NA	NA	NA	NA	NA	NA	NA	NA	NA	NA
DOHH_chr19_3493872_3493911_3492261_3492499_3494027_3494171	0	0	0.041	0	0	0.064	0	0	0.019	0	0.036	0	0	0	0	0.027	0	0.082	0	0	0.089	0	0.04	0	0	0.019	0.025	0.034	0	0	0.023	0	0.02	0.02	0	0.015	NA	NA	NA	NA	NA	NA	NA	NA	NA	0.017	0	0	0.064	0.033	0.04	0.036	0	0.079	0.031	0.045	0.019	0.061	0	0	0.026	0.049	0.021
DOHH_chr19_3493872_3494104_3492261_3492499_3496540_3496668	1	1	0.946	1	1	1	1	1	1	NA	NA	NA	NA	NA	NA	NA	NA	NA	1	0.941	1	NA	NA	NA	1	1	1	NA	NA	NA	NA	NA	NA	NA	NA	NA	NA	NA	NA	NA	NA	NA	NA	NA	NA	1	0.931	1	1	0.93	1	1	1	1	NA	NA	NA	NA	NA	NA	NA	NA	NA
DOHH_chr19_3494027_3494104_3492001_3492499_3496540_3496668	1	1	0.981	1	1	1	1	1	1	NA	NA	NA	NA	NA	NA	NA	NA	NA	1	0.976	1	1	1	1	1	1	1	NA	NA	NA	NA	NA	NA	NA	NA	NA	1	1	1	1	1	1	1	0.981	1	1	0.977	1	1	0.972	1	1	1	1	NA	NA	NA	NA	NA	NA	NA	NA	NA
DOK1_chr2_74549407_74549571_74549070_74549172_74554721_74554814	NA	NA	NA	NA	NA	NA	NA	NA	NA	NA	NA	NA	NA	NA	NA	NA	NA	NA	NA	NA	NA	NA	NA	NA	NA	NA	NA	NA	NA	NA	NA	NA	NA	NA	NA	NA	1	1	0.819	1	1	0.788	0.743	0.805	1	NA	NA	NA	NA	NA	NA	NA	NA	NA	NA	NA	NA	NA	NA	NA	NA	NA	NA
DOK1_chr2_74549407_74549571_74549070_74549172_74554793_74554859	NA	NA	NA	NA	NA	NA	NA	NA	NA	1	0.673	1	1	1	1	NA	NA	NA	1	0.778	0.767	0.832	0.788	1	0.452	1	1	0.622	1	0.65	0.819	0.591	0.805	1	1	0.712	1	1	0.819	0.832	1	0.65	0.49	1	1	1	1	1	0.868	1	0.843	0.508	0.832	0.819	0.843	0.591	0.896	0.896	1	1	0.743	0.622	1
DOK1_chr2_74549407_74549571_74549070_74549172_74555153_74555387	NA	NA	NA	NA	NA	NA	NA	NA	NA	NA	NA	NA	0.261	0.452	0.767	0.452	0.591	0.591	0.49	0.7	0.767	1	0.673	0.536	1	0.712	0.579	NA	NA	NA	0.694	0.743	0.579	0.591	0.064	0.622	NA	NA	NA	NA	NA	NA	NA	NA	NA	0.658	0.292	0.728	1	0.622	0.843	0.407	0.517	0.694	NA	NA	NA	NA	NA	NA	NA	NA	NA
DOK1_chr2_74549412_74549571_74549070_74549172_74554640_74554814	NA	NA	NA	NA	NA	NA	NA	NA	NA	NA	NA	NA	NA	NA	NA	NA	NA	NA	NA	NA	NA	NA	NA	NA	NA	NA	NA	NA	NA	NA	NA	NA	NA	NA	NA	NA	NA	NA	NA	NA	NA	NA	NA	NA	NA	1	0.791	1	1	1	1	NA	NA	NA	NA	NA	NA	NA	NA	NA	NA	NA	NA
DOK1_chr2_74549412_74549571_74549070_74549172_74554721_74554814	NA	NA	NA	NA	NA	NA	NA	NA	NA	NA	NA	NA	NA	NA	NA	NA	NA	NA	NA	NA	NA	NA	NA	NA	NA	NA	NA	NA	NA	NA	NA	NA	NA	NA	NA	NA	1	1	0.822	1	1	0.822	0.716	0.808	1	NA	NA	NA	NA	NA	NA	NA	NA	NA	NA	NA	NA	NA	NA	NA	NA	NA	NA
DOK1_chr2_74549412_74549571_74549070_74549172_74554793_74554859	1	0.627	1	0.627	1	1	1	1	0.677	1	0.677	1	1	1	1	1	1	1	1	0.791	0.822	0.822	0.791	1	0.486	1	1	0.716	1	0.716	0.822	0.557	0.791	1	1	0.732	1	1	0.822	0.808	1	0.698	0.456	1	1	1	1	1	0.863	1	0.855	0.512	0.855	0.822	0.791	0.716	0.898	0.894	1	1	0.771	0.698	1
DOK1_chr2_74549412_74549571_74549070_74549172_74555153_74555387	NA	NA	NA	NA	NA	NA	NA	NA	NA	0.627	1	0.412	0.265	0.495	0.771	0.423	0.595	0.666	0.528	0.716	0.822	1	0.677	0.557	1	0.808	0.583	1	1	0.834	0.698	0.716	0.557	0.677	0.065	0.645	NA	NA	NA	NA	NA	NA	NA	NA	NA	0.662	0.43	0.759	1	0.627	0.855	0.412	0.557	0.698	NA	NA	NA	NA	NA	NA	NA	NA	NA
DOK1_chr2_74549422_74549571_74549070_74549172_74554793_74554859	NA	NA	NA	NA	NA	NA	NA	NA	NA	NA	NA	NA	NA	NA	NA	NA	NA	NA	NA	0	0	0	0	1	0	NA	NA	0	NA	0	0	0	0	NA	NA	0.303	NA	NA	NA	NA	NA	NA	NA	NA	NA	NA	NA	NA	NA	NA	NA	NA	NA	NA	NA	NA	NA	NA	NA	NA	NA	NA	NA
DOK1_chr2_74549422_74549571_74549070_74549172_74555153_74555387	NA	NA	NA	NA	NA	NA	NA	NA	NA	NA	NA	NA	NA	NA	NA	NA	NA	NA	0	0	0	NA	0.179	0.148	NA	0	0	NA	NA	0	0	0	0	0.179	0	0.225	NA	NA	NA	NA	NA	NA	NA	NA	NA	NA	NA	NA	NA	NA	NA	NA	NA	NA	NA	NA	NA	NA	NA	NA	NA	NA	NA
DOK1_chr2_74554640_74554814_74549070_74549172_74555153_74555282	NA	NA	NA	NA	NA	NA	NA	NA	NA	0.666	1	0.481	0.285	0.515	0.705	0.499	0.443	0.472	0.515	0.705	0.736	1	0.443	0.358	1	0.827	0.443	NA	NA	NA	NA	NA	NA	NA	NA	NA	NA	NA	NA	NA	NA	NA	NA	NA	NA	0.399	0.443	0.582	1	0.499	0.666	0.666	0.323	0.614	0.21	0.411	1	0.57	0.13	0.443	0.705	1	1
DOK1_chr2_74554640_74554814_74549070_74549172_74555155_74555231	NA	NA	NA	NA	NA	NA	NA	NA	NA	1	0	1	NA	NA	NA	1	NA	NA	NA	1	0	0	1	NA	1	1	NA	NA	NA	NA	NA	NA	NA	NA	NA	NA	NA	NA	NA	NA	NA	NA	NA	NA	NA	1	0.443	1	NA	1	1	1	NA	0	0.374	1	1	0	NA	1	NA	0.443	NA
DOK1_chr2_74554640_74554814_74549412_74549571_74555153_74555282	NA	NA	NA	NA	NA	NA	NA	NA	NA	NA	NA	NA	NA	NA	NA	NA	NA	NA	NA	NA	NA	NA	NA	NA	NA	NA	NA	NA	NA	NA	NA	NA	NA	NA	NA	NA	NA	NA	NA	NA	NA	NA	NA	NA	NA	NA	NA	NA	1	1	1	1	0.705	1	NA	NA	NA	NA	NA	NA	NA	NA	NA
DOK1_chr2_74554640_74554859_74549070_74549172_74555153_74555387	NA	NA	NA	NA	NA	NA	NA	NA	NA	0.579	NA	0.103	0.129	0	0.508	0.079	0.341	0.205	0	0.187	0.579	NA	0.256	0.121	1	0.508	0.256	NA	NA	NA	NA	NA	NA	NA	NA	NA	NA	NA	NA	NA	NA	NA	NA	NA	NA	0.315	0.216	0.341	1	0.147	0.508	0.315	0.121	0	0.147	0.147	1	0	0.041	0.256	0.103	1	NA
DOK1_chr2_74554640_74554859_74549070_74549172_74555155_74555453	NA	NA	NA	NA	NA	NA	NA	NA	NA	1	0	1	1	NA	1	1	1	1	NA	1	0.508	0	1	1	1	1	NA	NA	NA	NA	NA	NA	NA	NA	NA	NA	NA	NA	NA	NA	NA	NA	NA	NA	NA	1	0.579	1	1	1	1	1	1	0	0.147	1	1	0	NA	1	1	0.408	NA
DOK1_chr2_74554640_74554859_74549412_74549571_74555153_74555387	NA	NA	NA	NA	NA	NA	NA	NA	NA	NA	NA	NA	NA	NA	NA	NA	NA	NA	NA	NA	NA	NA	NA	NA	NA	NA	NA	NA	NA	NA	NA	NA	NA	NA	NA	NA	NA	NA	NA	NA	NA	NA	NA	NA	NA	NA	NA	NA	1	1	1	1	0.408	NA	NA	NA	NA	NA	NA	NA	NA	NA	NA
DOK1_chr2_74554721_74554814_74549070_74549172_74555155_74555231	NA	NA	NA	NA	NA	NA	NA	NA	NA	1	0	1	1	NA	NA	1	1	NA	NA	1	0	0	1	NA	1	1	NA	NA	0	0.689	NA	NA	NA	1	NA	0.356	NA	NA	1	0.217	0	1	0.356	1	NA	1	0	1	NA	NA	1	NA	NA	0.356	0.356	1	1	0	1	NA	1	0.525	1
DOK1_chr2_74554793_74554859_74549070_74549172_74555153_74555387	0	1	NA	1	0	0.56	0	0.389	0.656	0.389	1	0	0	0	0.56	0	0	0.137	0	0.298	0.389	1	0.241	0	1	0	0.389	NA	1	0.56	0.56	0.656	0.175	0.389	0	0.298	0	0	0.137	0.389	0	0.175	0.284	0	NA	0.298	0	0	1	0	0.389	0.459	0.113	0.241	0.175	0.241	1	0	0.074	0.298	0.175	1	NA
DOK1_chr2_74554793_74554859_74549412_74549571_74555153_74555387	NA	NA	NA	NA	NA	NA	NA	NA	NA	1	NA	NA	NA	NA	1	0	NA	1	NA	NA	1	NA	0	0	1	NA	1	NA	1	1	1	1	NA	0.56	NA	NA	NA	NA	NA	NA	NA	NA	NA	NA	NA	1	NA	NA	NA	NA	NA	1	0	NA	NA	NA	NA	NA	NA	NA	NA	NA	NA
DOK1_chr2_74555153_74555453_74549025_74549172_74555574_74555668	1	1	1	1	1	1	0.878	1	1	0.949	1	1	1	1	1	1	1	1	1	1	1	1	1	1	1	0.856	1	1	1	1	1	1	1	1	0.965	0.966	1	1	1	1	1	1	1	0.923	0.953	1	1	1	1	1	1	1	0.961	1	1	1	1	1	1	1	1	1	0.861
DOK1_chr2_74555155_74555453_74549070_74549172_74555574_74555668	NA	NA	NA	NA	NA	NA	NA	NA	NA	0.948	1	1	1	1	1	1	1	1	1	1	1	1	1	1	1	0.855	1	1	1	1	1	1	1	1	0.963	0.966	1	1	1	1	1	1	1	0.919	0.953	1	1	1	1	1	1	1	0.958	1	1	1	1	1	1	1	1	1	0.861
DOK1_chr2_74555574_74555668_74549025_74549172_74555893_74555926	NA	NA	NA	NA	NA	NA	NA	NA	NA	NA	NA	NA	NA	NA	NA	NA	NA	NA	1	1	1	1	1	1	1	1	0.858	NA	NA	NA	NA	NA	NA	NA	NA	NA	NA	NA	NA	NA	NA	NA	NA	NA	NA	NA	NA	NA	NA	NA	NA	NA	NA	NA	1	1	1	1	1	1	1	1	0.892
DOK1_chr2_74555574_74555668_74549025_74549172_74556307_74557551	1	1	0.452	1	1	NA	0.623	NA	0.688	0.524	1	1	1	1	1	1	1	NA	1	0	1	1	1	1	0	1	0	NA	NA	NA	NA	NA	NA	NA	NA	NA	0.155	NA	NA	1	1	NA	0.623	1	0.688	NA	NA	NA	1	NA	NA	0.216	1	0	NA	NA	0.355	1	1	NA	1	1	0.623
DOK1_chr2_74555574_74555668_74555131_74555453_74555893_74555926	NA	NA	NA	NA	NA	NA	NA	NA	NA	NA	NA	NA	NA	NA	NA	NA	NA	NA	NA	NA	NA	NA	NA	NA	NA	NA	NA	NA	NA	NA	NA	NA	NA	NA	NA	NA	NA	NA	NA	NA	NA	NA	NA	NA	NA	1	1	1	1	1	1	0.972	1	1	NA	NA	NA	NA	NA	NA	NA	NA	NA
DOK1_chr2_74555868_74556078_74555578_74555668_74556307_74556621	NA	NA	NA	NA	NA	NA	NA	NA	NA	NA	NA	NA	NA	NA	NA	NA	NA	NA	0.805	1	0.813	0.876	0.921	0.879	1	0.941	1	NA	NA	NA	NA	NA	NA	NA	NA	NA	NA	NA	NA	NA	NA	NA	NA	NA	NA	NA	NA	NA	NA	NA	NA	NA	NA	NA	NA	NA	NA	NA	NA	NA	NA	NA	NA
DOK1_chr2_74555893_74556078_74549025_74549172_74556307_74556621	NA	NA	NA	NA	NA	NA	NA	NA	NA	NA	NA	NA	NA	NA	NA	NA	NA	NA	1	0.929	1	1	1	1	0.943	1	0.955	NA	NA	NA	NA	NA	NA	NA	NA	NA	NA	NA	NA	NA	NA	NA	NA	NA	NA	NA	NA	NA	NA	NA	NA	NA	NA	NA	1	1	0.909	1	1	1	1	1	0.949
DOK1_chr2_74555893_74556078_74555574_74555668_74556307_74556621	0.949	0.936	0.893	0.91	0.862	1	0.96	1	0.959	0.943	0.949	0.896	0.913	0.778	0.95	0.963	0.942	1	0.855	1	0.867	0.907	0.946	0.928	1	0.957	1	1	1	1	0.852	1	0.873	1	0.953	0.924	1	1	1	0.96	0.958	1	0.912	0.954	0.885	1	1	1	0.885	1	1	0.963	0.845	1	1	1	0.925	0.824	0.896	1	0.968	0.907	1
DOK3_chr5_177510542_177510581_177509501_177509657_177510919_177511267	NA	NA	NA	NA	NA	NA	NA	NA	NA	NA	NA	NA	NA	NA	NA	NA	NA	NA	NA	NA	NA	NA	NA	NA	NA	NA	NA	NA	NA	NA	NA	NA	NA	NA	NA	NA	NA	NA	NA	NA	NA	NA	NA	NA	NA	NA	NA	NA	NA	NA	NA	NA	NA	NA	NA	0.789	1	1	1	1	1	1	1
DOK4_chr16_57475099_57475213_57474711_57474982_57475505_57475620	NA	NA	NA	NA	NA	NA	NA	NA	NA	NA	NA	NA	NA	NA	NA	NA	NA	NA	NA	NA	NA	NA	NA	NA	NA	NA	NA	NA	NA	NA	NA	NA	NA	NA	NA	NA	0.954	1	1	1	1	1	1	1	1	NA	NA	NA	1	1	1	0.971	1	0.962	NA	NA	NA	NA	NA	NA	NA	NA	NA
DOK4_chr16_57475099_57475217_57474711_57474982_57475505_57475620	NA	NA	NA	NA	NA	NA	NA	NA	NA	NA	NA	NA	NA	NA	NA	NA	NA	NA	NA	NA	NA	NA	NA	NA	NA	NA	NA	NA	NA	NA	NA	NA	NA	NA	NA	NA	0.952	1	1	1	1	1	1	1	1	NA	NA	NA	NA	NA	NA	NA	NA	NA	NA	NA	NA	NA	NA	NA	NA	NA	NA
DOK4_chr16_57475099_57475219_57474711_57474982_57475505_57475620	1	1	1	1	1	1	1	1	0.985	NA	NA	NA	NA	NA	NA	NA	NA	NA	NA	NA	NA	NA	NA	NA	NA	NA	NA	NA	NA	NA	NA	NA	NA	NA	NA	NA	0.971	1	1	1	1	1	1	1	1	1	1	1	1	1	1	0.983	1	0.977	NA	NA	NA	NA	NA	NA	NA	NA	NA
DOK4_chr16_57475099_57475219_57474711_57474982_57475849_57475957	1	1	0.954	1	1	1	1	1	1	NA	NA	NA	NA	NA	NA	NA	NA	NA	1	1	1	1	0.972	1	1	1	1	NA	NA	NA	NA	NA	NA	NA	NA	NA	NA	NA	NA	NA	NA	NA	NA	NA	NA	1	0.977	1	1	1	1	1	1	1	NA	NA	NA	NA	NA	NA	NA	NA	NA
DOK4_chr16_57475099_57475231_57474711_57474982_57475505_57475620	NA	NA	NA	1	1	1	1	1	0.972	NA	NA	NA	NA	NA	NA	NA	NA	NA	NA	NA	NA	NA	NA	NA	NA	NA	NA	NA	NA	NA	NA	NA	NA	NA	NA	NA	0.952	1	1	1	1	1	1	1	1	1	1	1	1	1	1	0.969	1	0.96	NA	NA	NA	NA	NA	NA	NA	NA	NA
DOK4_chr16_57475505_57475575_57475099_57475219_57475849_57476310	NA	NA	NA	NA	NA	NA	NA	NA	NA	1	0.942	1	0.909	1	0.894	1	0.914	1	NA	NA	NA	NA	NA	NA	NA	NA	NA	NA	NA	NA	NA	NA	NA	NA	NA	NA	NA	NA	NA	NA	NA	NA	NA	NA	NA	NA	NA	NA	NA	NA	NA	NA	NA	NA	NA	NA	NA	NA	NA	NA	NA	NA	NA
DOK4_chr16_57475505_57475620_57474792_57474982_57475849_57475957	1	1	0.933	NA	NA	NA	1	1	1	NA	NA	NA	NA	NA	NA	NA	NA	NA	NA	NA	NA	NA	NA	NA	NA	NA	NA	NA	NA	NA	NA	NA	NA	NA	NA	NA	NA	NA	NA	NA	NA	NA	NA	NA	NA	1	0.969	1	NA	NA	NA	1	1	1	NA	NA	NA	NA	NA	NA	NA	NA	NA
DOK4_chr16_57475505_57475620_57474792_57475231_57475849_57475957	NA	NA	NA	NA	NA	NA	NA	NA	NA	NA	NA	NA	NA	NA	NA	NA	NA	NA	NA	NA	NA	NA	NA	NA	NA	NA	NA	NA	NA	NA	NA	NA	NA	NA	NA	NA	NA	NA	NA	NA	NA	NA	NA	NA	NA	NA	NA	NA	NA	NA	NA	NA	NA	NA	1	1	0.969	1	1	1	1	1	1
DOK4_chr16_57475505_57475620_57475099_57475219_57475849_57475957	NA	NA	NA	NA	NA	NA	NA	NA	NA	1	0.974	1	0.962	1	0.959	1	0.969	1	1	1	1	0.979	1	1	1	1	1	1	1	1	1	1	0.986	1	1	1	0.963	1	1	0.981	1	1	1	1	0.903	1	1	1	1	0.964	1	1	0.985	1	1	1	1	1	0.986	0.977	1	1	1
DOK4_chr16_57478126_57478180_57475862_57475957_57478543_57478662	0	NA	NA	NA	0.405	NA	1	NA	NA	NA	NA	NA	NA	NA	NA	NA	NA	NA	NA	NA	NA	NA	NA	NA	NA	NA	NA	NA	NA	NA	1	1	NA	0	NA	0	NA	NA	NA	NA	NA	NA	NA	NA	NA	NA	NA	NA	NA	NA	NA	NA	NA	NA	NA	NA	NA	NA	NA	NA	NA	NA	NA
DOK4_chr16_57478543_57478662_57475849_57475957_57479441_57479794	0.029	0.009	0	0	0.039	0.012	0.01	0	0.007	0	0	0	0	0	0	0.011	0	0	0	0	0.007	0.008	0	0	0	0	0.007	0.009	0	0.007	0.02	0	0	0.014	0.011	0.006	0.009	0	0	0	0	0	0	0	0	0	0	0	0	0	0	0.029	0.008	0.024	0	0.007	0	0	0.01	0	0	0.017	0.008
DOK7_chr4_3463505_3463551_3463305_3463429_3473405_3473636	NA	NA	NA	NA	NA	NA	NA	NA	NA	NA	NA	NA	NA	NA	NA	NA	NA	NA	NA	NA	NA	NA	NA	NA	NA	NA	NA	NA	NA	NA	NA	NA	NA	NA	NA	NA	NA	NA	NA	NA	NA	NA	NA	NA	NA	1	1	0.588	NA	NA	1	1	1	1	NA	NA	NA	NA	NA	NA	NA	NA	NA
DOK7_chr4_3487348_3487665_3485538_3485658_3489676_3489796	NA	NA	NA	NA	NA	NA	NA	NA	NA	NA	NA	NA	NA	NA	NA	NA	NA	NA	0.016	0	0	NA	NA	NA	0.023	0	0	NA	NA	NA	NA	NA	NA	NA	NA	NA	NA	NA	NA	NA	NA	NA	NA	NA	NA	NA	NA	NA	NA	NA	NA	NA	NA	NA	NA	NA	NA	NA	NA	NA	NA	NA	NA
DOK7_chr4_3489676_3489795_3485348_3485658_3492758_3494483	1	1	0.95	1	1	1	1	0.925	1	NA	NA	NA	NA	NA	NA	NA	NA	NA	0.807	1	1	1	0.938	1	1	0.906	1	1	1	1	0.95	1	1	0.934	1	1	0.949	1	1	0.948	1	1	1	1	0.932	NA	NA	NA	NA	NA	NA	NA	NA	NA	NA	NA	NA	NA	NA	NA	NA	NA	NA
DOK7_chr4_3489676_3489796_3485348_3485658_3492758_3492885	1	1	0.98	1	1	1	1	0.969	1	NA	NA	NA	NA	NA	NA	NA	NA	NA	0.937	1	1	1	0.974	1	1	0.956	1	1	1	1	0.977	1	1	0.971	1	1	0.978	1	1	0.977	1	1	1	1	0.976	NA	NA	NA	NA	NA	NA	NA	NA	NA	1	0.975	1	1	1	1	1	0.984	0.975
DOK7_chr4_3492713_3492919_3489676_3489796_3496819_3496862	NA	NA	NA	NA	NA	NA	NA	NA	NA	NA	NA	NA	NA	NA	NA	NA	NA	NA	NA	NA	NA	NA	NA	NA	NA	NA	NA	NA	NA	NA	NA	NA	NA	NA	NA	NA	NA	NA	NA	NA	NA	NA	NA	NA	NA	NA	NA	NA	NA	NA	NA	NA	NA	NA	1	1	1	0.682	1	1	1	1	1
DOK7_chr4_3492713_3493174_3489676_3489796_3496819_3496862	NA	NA	NA	NA	NA	NA	NA	NA	NA	NA	NA	NA	NA	NA	NA	NA	NA	NA	NA	NA	NA	NA	NA	NA	NA	NA	NA	NA	NA	NA	NA	NA	NA	NA	NA	NA	NA	NA	NA	NA	NA	NA	NA	NA	NA	NA	NA	NA	NA	NA	NA	NA	NA	NA	1	1	1	0.545	1	1	NA	NA	NA
DOK7_chr4_3492758_3492919_3485348_3485658_3496819_3496862	NA	NA	NA	NA	NA	NA	NA	NA	NA	NA	NA	NA	NA	NA	NA	NA	NA	NA	1	1	1	1	0.821	1	1	1	1	NA	NA	NA	NA	NA	NA	NA	NA	NA	NA	NA	NA	NA	NA	NA	NA	NA	NA	NA	NA	NA	NA	NA	NA	NA	NA	NA	NA	NA	NA	NA	NA	NA	NA	NA	NA
DOK7_chr4_3492758_3492919_3489676_3489796_3496819_3496862	NA	NA	NA	NA	NA	NA	NA	NA	NA	NA	NA	NA	NA	NA	NA	NA	NA	NA	NA	NA	NA	NA	NA	NA	NA	NA	NA	NA	NA	NA	NA	NA	NA	NA	NA	NA	NA	NA	NA	NA	NA	NA	NA	NA	NA	NA	NA	NA	NA	NA	NA	NA	NA	NA	1	1	1	0.939	1	1	1	1	1
DOK7_chr4_3492758_3493174_3485348_3485658_3496819_3496862	NA	NA	NA	NA	NA	NA	NA	NA	NA	NA	NA	NA	NA	NA	NA	NA	NA	NA	1	1	1	1	0.704	1	1	1	1	NA	NA	NA	NA	NA	NA	NA	NA	NA	NA	NA	NA	NA	NA	NA	NA	NA	NA	NA	NA	NA	NA	NA	NA	NA	NA	NA	NA	NA	NA	NA	NA	NA	NA	NA	NA
DOK7_chr4_3492758_3493174_3489676_3489796_3496819_3496862	NA	NA	NA	NA	NA	NA	NA	NA	NA	NA	NA	NA	NA	NA	NA	NA	NA	NA	NA	NA	NA	NA	NA	NA	NA	NA	NA	NA	NA	NA	NA	NA	NA	NA	NA	NA	NA	NA	NA	NA	NA	NA	NA	NA	NA	NA	NA	NA	NA	NA	NA	NA	NA	NA	1	1	1	0.889	1	1	NA	NA	NA
DOK7_chr4_3492758_3493483_3485538_3485658_3496819_3496862	NA	NA	NA	NA	NA	NA	NA	NA	NA	NA	NA	NA	NA	NA	NA	NA	NA	NA	1	1	1	1	0.965	1	1	1	1	NA	NA	NA	NA	NA	NA	NA	NA	NA	NA	NA	NA	NA	NA	NA	NA	NA	NA	NA	NA	NA	NA	NA	NA	NA	NA	NA	NA	NA	NA	NA	NA	NA	NA	NA	NA
DOK7_chr4_3492758_3493483_3489676_3489796_3496819_3496862	NA	NA	NA	NA	NA	NA	NA	NA	NA	NA	NA	NA	NA	NA	NA	NA	NA	NA	NA	NA	NA	NA	NA	NA	NA	NA	NA	NA	NA	NA	NA	NA	NA	NA	NA	NA	NA	NA	NA	NA	NA	NA	NA	NA	NA	NA	NA	NA	NA	NA	NA	NA	NA	NA	1	1	1	0.97	1	1	1	1	1
DOLPP1_chr9_129082541_129082669_129081139_129081207_129084667_129084768	0	0.014	0	0	0	0.016	0.007	0	0	NA	NA	NA	NA	NA	NA	NA	NA	NA	NA	NA	NA	NA	NA	NA	NA	NA	NA	0	0	0	0.006	0	0	0	0	0.034	0.006	0	0.016	0.016	0	0	0	0	0.01	0.017	0	0.008	0.01	0	0.011	0.008	0	0.009	NA	NA	NA	NA	NA	NA	NA	NA	NA
DOLPP1_chr9_129084968_129085107_129084667_129084768_129085206_129085295	NA	NA	NA	NA	NA	NA	NA	NA	NA	NA	NA	NA	NA	NA	NA	NA	NA	NA	NA	NA	NA	NA	NA	NA	NA	NA	NA	NA	NA	NA	NA	NA	NA	NA	NA	NA	0.887	1	1	0.982	0.979	0.93	1	0.969	0.977	NA	NA	NA	NA	NA	NA	NA	NA	NA	NA	NA	NA	NA	NA	NA	NA	NA	NA
DOLPP1_chr9_129084990_129085107_129084667_129084768_129085206_129085295	NA	NA	NA	NA	NA	NA	NA	NA	NA	NA	NA	NA	NA	NA	NA	NA	NA	NA	NA	NA	NA	NA	NA	NA	NA	NA	NA	NA	NA	NA	NA	NA	NA	NA	NA	NA	NA	NA	NA	NA	NA	NA	NA	NA	NA	1	1	1	0.966	0.983	1	1	1	0.981	NA	NA	NA	NA	NA	NA	NA	NA	NA
DOLPP1_chr9_129084990_129085306_129084667_129084768_129085517_129085616	NA	NA	NA	NA	NA	NA	NA	NA	NA	NA	NA	NA	NA	NA	NA	NA	NA	NA	NA	NA	NA	NA	NA	NA	NA	NA	NA	NA	NA	NA	NA	NA	NA	NA	NA	NA	NA	NA	NA	NA	NA	NA	NA	NA	NA	1	1	1	1	0.966	1	NA	NA	NA	NA	NA	NA	NA	NA	NA	NA	NA	NA
DOLPP1_chr9_129085019_129085107_129084667_129084768_129085206_129085295	0.977	1	1	0.939	0.967	0.986	1	1	1	1	0.972	0.984	0.979	1	1	0.964	1	1	1	0.98	1	1	0.961	0.952	0.946	0.987	1	0.99	0.971	0.975	0.976	1	1	1	0.978	1	0.909	1	1	0.986	0.983	0.943	1	0.975	0.982	1	1	1	0.97	0.986	1	1	1	0.984	1	0.956	1	0.982	0.966	0.981	1	1	0.913
DOLPP1_chr9_129085019_129085107_129084667_129084768_129085517_129085616	NA	NA	NA	NA	NA	NA	NA	NA	NA	1	1	NA	0.836	1	1	1	NA	1	NA	NA	NA	NA	NA	NA	NA	NA	NA	0.362	1	0.531	NA	0.362	NA	1	1	0.739	NA	NA	NA	NA	NA	NA	NA	NA	NA	NA	NA	NA	NA	NA	NA	NA	NA	NA	NA	NA	NA	NA	NA	NA	NA	NA	NA
DOLPP1_chr9_129085019_129085306_129084667_129084768_129085517_129085616	1	1	0.973	1	1	1	1	1	1	1	1	1	0.978	1	1	1	1	1	1	1	1	1	0.967	1	0.949	1	1	0.973	1	0.962	1	0.97	1	1	1	0.954	NA	NA	NA	NA	NA	NA	NA	NA	NA	1	1	1	1	0.969	1	1	1	1	NA	NA	NA	NA	NA	NA	NA	NA	NA
DOLPP1_chr9_129085022_129085107_129084598_129084768_129085206_129085295	0.986	1	1	0.967	0.982	0.992	1	1	1	1	0.984	0.992	0.988	1	1	0.978	1	1	1	0.989	1	1	0.979	0.969	0.967	0.993	1	0.994	0.982	0.985	0.985	1	1	1	0.985	1	0.953	1	1	0.992	0.99	0.966	1	0.985	0.99	1	1	1	0.985	0.991	1	1	1	0.99	1	0.971	1	0.99	0.98	0.99	1	1	0.946
DOLPP1_chr9_129085022_129085107_129084598_129084768_129085517_129085616	NA	NA	NA	NA	NA	NA	NA	NA	NA	1	1	1	0.982	1	1	1	1	1	NA	NA	NA	NA	NA	NA	NA	NA	NA	0.983	1	0.96	1	0.978	1	1	1	0.966	NA	NA	NA	NA	NA	NA	NA	NA	NA	NA	NA	NA	NA	NA	NA	NA	NA	NA	NA	NA	NA	NA	NA	NA	NA	NA	NA
DOLPP1_chr9_129085206_129085306_129084667_129084768_129085517_129085616	1	1	0.984	1	1	1	1	1	1	1	1	1	0.987	1	1	1	1	1	1	1	1	1	0.981	1	0.972	1	1	0.985	1	0.977	1	0.983	1	1	1	0.972	NA	NA	NA	NA	NA	NA	NA	NA	NA	1	1	1	1	0.982	1	1	1	1	NA	NA	NA	NA	NA	NA	NA	NA	NA
DOLPP1_chr9_129085206_129085306_129085022_129085107_129085517_129085616	NA	NA	NA	NA	NA	NA	NA	NA	NA	0.978	1	1	0.994	1	1	1	1	1	NA	NA	NA	NA	NA	NA	NA	NA	NA	1	1	1	1	1	1	1	1	0.985	NA	NA	NA	NA	NA	NA	NA	NA	NA	NA	NA	NA	NA	NA	NA	NA	NA	NA	1	1	1	1	1	0.989	1	1	1
DOLPP1_chr9_129085218_129085306_129085022_129085107_129085517_129085616	NA	NA	NA	NA	NA	NA	NA	NA	NA	0.927	1	1	0.979	1	1	1	1	1	NA	NA	NA	NA	NA	NA	NA	NA	NA	NA	NA	NA	NA	NA	NA	NA	NA	NA	NA	NA	NA	NA	NA	NA	NA	NA	NA	NA	NA	NA	NA	NA	NA	NA	NA	NA	NA	NA	NA	NA	NA	NA	NA	NA	NA
DOLPP1_chr9_129085221_129085306_129085022_129085107_129085517_129085616	NA	NA	NA	NA	NA	NA	NA	NA	NA	NA	NA	NA	NA	NA	NA	NA	NA	NA	NA	NA	NA	NA	NA	NA	NA	NA	NA	NA	NA	NA	NA	NA	NA	NA	NA	NA	NA	NA	NA	NA	NA	NA	NA	NA	NA	NA	NA	NA	NA	NA	NA	NA	NA	NA	NA	NA	NA	1	1	0.961	1	1	1
DOLPP1_chr9_129086138_129086267_129085517_129085616_129086708_129086798	0.977	0.977	0.905	0.944	0.962	0.982	0.945	0.944	0.929	0.947	0.926	0.934	0.948	0.947	0.981	0.905	0.879	0.944	0.962	0.97	0.831	0.93	0.966	0.876	0.84	0.937	0.84	0.966	0.889	0.868	0.947	0.901	0.962	0.982	0.915	0.873	0.891	0.901	0.959	0.835	0.919	0.956	0.966	0.971	0.953	0.913	0.934	0.909	0.918	0.945	0.912	0.935	0.883	0.841	0.946	0.968	1	0.938	0.963	1	0.954	0.945	0.948
DOLPP1_chr9_129086138_129086542_129085517_129085616_129086708_129086798	0.91	0.914	0.655	0.774	0.865	0.916	0.749	0.761	0.718	NA	NA	NA	NA	NA	NA	NA	NA	NA	0.82	0.873	0.451	0.684	0.83	0.562	0.485	0.766	0.571	NA	NA	NA	NA	NA	NA	NA	NA	NA	0.598	0.608	0.832	0.495	0.678	0.825	0.859	0.827	0.802	0.632	0.727	0.661	0.709	0.727	0.639	0.718	0.571	0.526	0.732	0.875	1	0.735	0.83	1	0.787	0.742	0.821
DOLPP1_chr9_129086464_129086542_129086138_129086267_129086708_129086798	NA	NA	NA	NA	NA	NA	NA	NA	NA	NA	NA	NA	NA	NA	NA	NA	NA	NA	0	0	0.024	0	0.008	0.013	0	0	0	NA	NA	NA	NA	NA	NA	NA	NA	NA	NA	NA	NA	0	0	0.008	0	0	0	0.02	0	0	0.011	0	0	0.015	0	0	0	0	0	0	0	0.008	0	0	0
DONSON_chr21_33573289_33573372_33560740_33560954_33578298_33578363	NA	NA	NA	NA	NA	NA	NA	NA	NA	NA	NA	NA	NA	NA	NA	NA	NA	NA	0.367	1	NA	NA	NA	NA	1	1	NA	NA	NA	NA	NA	NA	NA	NA	NA	NA	NA	NA	NA	NA	NA	NA	NA	NA	NA	NA	NA	NA	NA	NA	NA	NA	NA	NA	NA	NA	NA	NA	NA	NA	NA	NA	NA
DONSON_chr21_33576925_33577068_33573289_33573372_33578298_33578444	NA	NA	NA	NA	NA	NA	NA	NA	NA	NA	NA	NA	NA	NA	NA	NA	NA	NA	NA	NA	NA	NA	NA	NA	NA	NA	NA	NA	NA	NA	NA	NA	NA	NA	NA	NA	NA	NA	NA	NA	NA	NA	NA	NA	NA	0	0	NA	NA	1	0	1	NA	1	NA	NA	NA	NA	NA	NA	NA	NA	NA
DONSON_chr21_33579349_33579562_33577550_33578444_33584589_33584768	NA	NA	NA	NA	NA	NA	NA	NA	NA	NA	NA	NA	NA	NA	NA	NA	NA	NA	NA	NA	NA	NA	NA	NA	NA	NA	NA	NA	NA	NA	NA	NA	NA	NA	NA	NA	1	1	0.989	1	1	1	1	1	1	1	1	1	0.982	1	1	1	1	1	NA	NA	NA	NA	NA	NA	NA	NA	NA
DONSON_chr21_33579349_33579562_33577550_33578444_33585977_33586060	1	1	1	1	1	1	1	0.988	1	NA	NA	NA	NA	NA	NA	NA	NA	NA	NA	NA	NA	NA	NA	NA	NA	NA	NA	NA	NA	NA	NA	NA	NA	NA	NA	NA	NA	NA	NA	NA	NA	NA	NA	NA	NA	NA	NA	NA	NA	NA	NA	NA	NA	NA	NA	NA	NA	NA	NA	NA	NA	NA	NA
DONSON_chr21_33580756_33581079_33579523_33579562_33581301_33581500	NA	NA	NA	NA	NA	NA	NA	NA	NA	NA	NA	NA	NA	NA	NA	NA	NA	NA	0	0.004	0	NA	NA	NA	0	0	0.003	NA	NA	NA	NA	NA	NA	NA	NA	NA	NA	NA	NA	NA	NA	NA	NA	NA	NA	NA	NA	NA	NA	NA	NA	NA	NA	NA	NA	NA	NA	NA	NA	NA	NA	NA	NA
DONSON_chr21_33581301_33581500_33579349_33579562_33582164_33582246	1	1	0.985	1	0.969	1	0.987	1	1	NA	NA	NA	NA	NA	NA	NA	NA	NA	NA	NA	NA	NA	NA	NA	NA	NA	NA	NA	NA	NA	NA	NA	NA	NA	NA	NA	1	1	1	0.966	1	0.955	0.936	1	1	NA	NA	NA	1	1	1	1	1	0.988	NA	NA	NA	NA	NA	NA	NA	NA	NA
DONSON_chr21_33581445_33581500_33579523_33579562_33582164_33582246	NA	NA	NA	NA	NA	NA	NA	NA	NA	NA	NA	NA	NA	NA	NA	NA	NA	NA	NA	NA	NA	NA	NA	NA	NA	NA	NA	NA	NA	NA	NA	NA	NA	NA	NA	NA	NA	NA	NA	0	NA	0.145	0	NA	NA	NA	NA	NA	NA	1	NA	NA	NA	0	NA	NA	NA	NA	NA	NA	NA	NA	NA
DONSON_chr21_33581950_33582051_33581174_33581500_33582164_33582246	1	1	1	1	1	1	1	0.961	1	NA	NA	NA	NA	NA	NA	NA	NA	NA	NA	NA	NA	NA	NA	NA	NA	NA	NA	NA	NA	NA	NA	NA	NA	NA	NA	NA	1	1	1	1	1	0.974	NA	NA	NA	1	1	1	1	0.933	1	NA	NA	NA	NA	NA	NA	NA	NA	NA	NA	NA	NA
DONSON_chr21_33581950_33582055_33581301_33581500_33582164_33582246	1	1	1	1	1	1	1	0.987	1	NA	NA	NA	NA	NA	NA	NA	NA	NA	NA	NA	NA	NA	NA	NA	NA	NA	NA	NA	NA	NA	NA	NA	NA	NA	NA	NA	1	1	1	1	1	0.99	1	1	1	1	1	1	1	0.973	1	1	1	1	NA	NA	NA	NA	NA	NA	NA	NA	NA
DONSON_chr21_33581950_33582066_33581174_33581500_33582164_33582246	1	1	1	NA	NA	NA	1	0.967	1	NA	NA	NA	NA	NA	NA	NA	NA	NA	NA	NA	NA	NA	NA	NA	NA	NA	NA	NA	NA	NA	NA	NA	NA	NA	NA	NA	NA	NA	NA	NA	NA	NA	NA	NA	NA	NA	NA	NA	NA	NA	NA	NA	NA	NA	NA	NA	NA	NA	NA	NA	NA	NA	NA
DONSON_chr21_33582160_33582246_33581950_33582055_33584589_33584768	NA	NA	NA	NA	NA	NA	NA	NA	NA	NA	NA	NA	NA	NA	NA	NA	NA	NA	NA	NA	NA	NA	NA	NA	NA	NA	NA	NA	NA	NA	NA	NA	NA	NA	NA	NA	NA	NA	NA	NA	NA	NA	NA	NA	NA	0.263	0.4	0.326	0.821	1	0.572	0.741	0.774	0.713	NA	NA	NA	NA	NA	NA	NA	NA	NA
DONSON_chr21_33582164_33582246_33579349_33579562_33584589_33584768	0.637	1	0.778	0.577	1	1	0.824	0.824	1	0.724	0.778	1	0.824	0.778	1	1	0.745	1	0.369	1	1	1	1	0.637	1	1	0.724	0.593	0.824	0.682	0.637	1	0.778	NA	1	0.593	1	0.189	1	1	0.854	0.865	1	0.778	0.637	1	1	0.84	1	1	0.778	1	1	1	1	1	0.467	1	1	0.803	1	0.609	1
DONSON_chr21_33582164_33582246_33579349_33579562_33587521_33587602	NA	NA	NA	NA	NA	NA	NA	NA	NA	NA	NA	NA	NA	NA	NA	NA	NA	NA	NA	NA	NA	NA	NA	NA	NA	NA	NA	NA	NA	NA	NA	NA	NA	NA	NA	NA	NA	NA	NA	NA	NA	NA	NA	NA	NA	NA	NA	NA	NA	NA	NA	NA	NA	NA	NA	NA	NA	1	1	1	1	0.539	1
DONSON_chr21_33582164_33582246_33581950_33582055_33583487_33583666	NA	NA	NA	NA	NA	NA	NA	NA	NA	1	0.99	0.987	1	1	1	1	1	1	NA	NA	NA	NA	NA	NA	NA	NA	NA	NA	NA	NA	NA	NA	NA	NA	NA	NA	NA	NA	NA	NA	NA	NA	NA	NA	NA	NA	NA	NA	NA	NA	NA	NA	NA	NA	1	1	1	1	1	1	1	1	0.986
DONSON_chr21_33582164_33582246_33581950_33582055_33584589_33584768	0.794	0.822	0.919	0.929	0.922	0.964	0.852	0.894	0.906	0.847	0.828	0.721	1	0.94	0.921	0.968	0.872	0.884	0.856	0.971	0.912	0.974	0.803	0.977	0.916	0.896	0.878	0.879	0.921	0.783	1	1	0.952	0.795	0.919	0.893	0.809	0.906	0.84	0.954	0.937	0.982	0.865	0.925	0.977	0.785	0.84	0.771	0.973	1	0.942	0.948	0.978	0.944	0.704	0.875	0.769	1	0.902	0.938	0.937	0.956	0.896
DONSON_chr21_33582165_33582246_33581950_33582055_33584589_33584768	NA	NA	NA	NA	NA	NA	NA	NA	NA	NA	NA	NA	NA	NA	NA	NA	NA	NA	NA	NA	NA	NA	NA	NA	NA	NA	NA	0.494	0.37	0.37	1	1	0.595	0	0.164	0.328	NA	NA	NA	NA	NA	NA	NA	NA	NA	NA	NA	NA	NA	NA	NA	NA	NA	NA	NA	NA	NA	NA	NA	NA	NA	NA	NA
DONSON_chr21_33583487_33583590_33581950_33582055_33584589_33584768	NA	NA	NA	NA	NA	NA	NA	NA	NA	NA	NA	NA	NA	NA	NA	NA	NA	NA	NA	NA	NA	NA	NA	NA	NA	NA	NA	NA	NA	NA	NA	NA	NA	NA	NA	NA	NA	NA	NA	NA	NA	NA	NA	NA	NA	NA	NA	NA	NA	NA	NA	NA	NA	NA	0	0	0	NA	0	0	0	0	0.209
DONSON_chr21_33583487_33583590_33582164_33582246_33584589_33584768	NA	NA	NA	NA	NA	NA	NA	NA	NA	NA	NA	NA	NA	NA	NA	NA	NA	NA	0.83	0.823	0.818	0.832	0.813	0.824	0.858	0.834	0.775	NA	NA	NA	NA	NA	NA	NA	NA	NA	0.932	0.94	0.856	0.798	0.75	0.858	0.877	0.833	0.789	0.889	0.806	0.82	0.776	0.719	0.856	0.804	0.867	0.72	0.877	0.705	0.932	0.747	0.789	0.763	0.891	0.886	0.748
DONSON_chr21_33583487_33583666_33581950_33582055_33584589_33584726	NA	NA	NA	NA	NA	NA	NA	NA	NA	0.808	0.726	0.735	1	0.925	0.89	0.964	0.826	0.901	NA	NA	NA	NA	NA	NA	NA	NA	NA	NA	NA	NA	NA	NA	NA	NA	NA	NA	NA	NA	NA	NA	NA	NA	NA	NA	NA	NA	NA	NA	NA	NA	NA	NA	NA	NA	0.72	0.885	0.741	1	0.829	0.927	0.936	0.937	0.883
DONSON_chr21_33583487_33583666_33582164_33582246_33584589_33584726	0.896	0.94	0.928	0.846	0.884	0.909	0.897	0.891	0.91	0.878	0.931	0.97	0.872	0.926	0.958	0.921	0.939	0.942	0.888	0.911	0.916	0.878	0.873	0.889	0.903	0.869	0.852	0.85	0.952	0.807	0.918	0.939	0.864	0.986	0.912	0.91	0.952	0.964	0.897	0.872	0.851	0.894	0.927	0.894	0.854	0.93	0.874	0.876	0.84	0.804	0.895	0.85	0.913	0.806	0.929	0.825	0.952	0.825	0.833	0.831	0.931	0.929	0.817
DONSON_chr21_33584589_33584768_33579349_33579562_33585977_33586060	1	1	1	1	1	1	1	1	0.963	NA	NA	NA	NA	NA	NA	NA	NA	NA	NA	NA	NA	NA	NA	NA	NA	NA	NA	NA	NA	NA	NA	NA	NA	NA	NA	NA	NA	NA	NA	NA	NA	NA	NA	NA	NA	NA	NA	NA	NA	NA	NA	NA	NA	NA	NA	NA	NA	NA	NA	NA	NA	NA	NA
DONSON_chr21_33584589_33584768_33579349_33579562_33587521_33587602	NA	NA	NA	NA	NA	NA	NA	NA	NA	NA	NA	NA	NA	NA	NA	NA	NA	NA	NA	NA	NA	NA	NA	NA	NA	NA	NA	NA	NA	NA	NA	NA	NA	NA	NA	NA	NA	NA	NA	NA	NA	NA	NA	NA	NA	0.938	1	1	NA	NA	NA	1	1	1	1	1	1	1	1	1	1	0.945	1
DONSON_chr21_33584589_33584768_33582164_33582246_33587521_33587602	NA	NA	NA	NA	NA	NA	NA	NA	NA	NA	NA	NA	NA	NA	NA	NA	NA	NA	NA	NA	NA	NA	NA	NA	NA	NA	NA	NA	NA	NA	NA	NA	NA	NA	NA	NA	NA	NA	NA	NA	NA	NA	NA	NA	NA	NA	NA	NA	NA	NA	NA	NA	NA	NA	NA	NA	NA	1	0.966	1	1	1	1
DONSON_chr21_33585977_33586060_33584589_33584768_33587521_33587602	NA	NA	NA	NA	NA	NA	NA	NA	NA	1	1	1	1	0.972	1	1	1	1	1	1	1	1	1	1	1	1	0.936	NA	NA	NA	NA	NA	NA	NA	NA	NA	NA	NA	NA	NA	NA	NA	NA	NA	NA	1	1	1	1	1	1	1	1	0.973	1	1	1	1	1	1	0.972	1	1
DONSON_chr21_33585977_33586181_33584589_33584726_33587521_33587602	NA	NA	NA	NA	NA	NA	NA	NA	NA	NA	NA	NA	NA	NA	NA	NA	NA	NA	NA	NA	NA	NA	NA	NA	NA	NA	NA	NA	NA	NA	NA	NA	NA	NA	NA	NA	1	1	1	0.934	1	1	1	1	1	NA	NA	NA	NA	NA	NA	NA	NA	NA	NA	NA	NA	NA	NA	NA	NA	NA	NA
DONSON_chr21_33585977_33586181_33584589_33584768_33587521_33587602	NA	NA	NA	NA	NA	NA	NA	NA	NA	1	1	1	1	0.987	1	1	1	1	1	1	1	1	1	1	1	1	0.968	NA	NA	NA	NA	NA	NA	NA	NA	NA	NA	NA	NA	NA	NA	NA	NA	NA	NA	1	1	1	1	1	1	1	1	0.985	1	1	1	1	1	1	0.984	1	1
DONSON_chr21_33587347_33587425_33585977_33586181_33587521_33587602	0.019	0	0	0	0	0	0	0	0.017	0	0	0.013	0	0	0	0	0	0	NA	NA	NA	NA	NA	NA	NA	NA	NA	0	0.013	0	0	0.018	0	0.041	0.014	0	0	0.016	0.014	0	0	0.013	0.024	0	0	0	0	0	0	0	0	0.051	0	0	0.013	0.022	0	0	0	0	0	0	0
DONSON_chr21_33587347_33587465_33585977_33586181_33588320_33588706	0.33	1	1	0	NA	NA	NA	NA	1	NA	NA	NA	NA	NA	NA	NA	NA	NA	NA	NA	NA	NA	NA	NA	NA	NA	NA	NA	NA	NA	NA	NA	NA	NA	NA	NA	NA	NA	NA	NA	NA	NA	NA	NA	NA	NA	NA	NA	NA	NA	NA	NA	NA	NA	NA	NA	NA	NA	NA	NA	NA	NA	NA
DONSON_chr21_33587347_33587595_33585977_33586181_33588320_33588706	NA	NA	NA	NA	NA	NA	NA	NA	NA	NA	NA	NA	NA	NA	NA	NA	NA	NA	NA	NA	NA	NA	NA	NA	NA	NA	NA	NA	NA	0	NA	NA	NA	NA	1	NA	NA	NA	NA	NA	0	0.241	0.241	NA	NA	NA	NA	NA	NA	NA	NA	NA	NA	NA	NA	NA	NA	NA	NA	NA	NA	NA	NA
DONSON_chr21_33587347_33587602_33585977_33586181_33588320_33588646	0.554	1	1	0.583	1	1	1	1	1	1	0.608	1	0.651	1	NA	NA	1	1	1	1	1	0.483	0.383	1	1	1	1	1	1	0.737	1	1	1	1	1	1	1	1	1	1	0.608	0.823	0.737	1	1	0.554	1	1	0.685	1	0.813	1	1	1	1	0.631	1	1	1	1	1	1	1
DONSON_chr21_33587521_33587595_33585977_33586181_33588320_33588706	NA	NA	NA	NA	NA	NA	NA	NA	NA	NA	NA	NA	NA	NA	NA	NA	NA	NA	NA	NA	NA	NA	NA	NA	NA	NA	NA	1	1	0.92	NA	NA	NA	1	1	1	1	1	1	1	0.912	0.93	0.87	1	1	NA	NA	NA	NA	NA	NA	NA	NA	NA	NA	NA	NA	NA	NA	NA	NA	NA	NA
DONSON_chr21_33587521_33587602_33585977_33586060_33588320_33588646	NA	NA	NA	NA	NA	NA	NA	NA	NA	NA	NA	NA	NA	NA	NA	NA	NA	NA	NA	NA	NA	NA	NA	NA	NA	NA	NA	1	1	1	1	0.854	1	1	1	1	NA	NA	NA	NA	NA	NA	NA	NA	NA	NA	NA	NA	NA	NA	NA	NA	NA	NA	NA	NA	NA	NA	NA	NA	NA	NA	NA
DONSON_chr21_33587521_33587602_33585977_33586181_33588320_33588646	0.943	1	1	0.936	1	1	1	1	1	1	0.904	1	0.951	1	1	1	1	1	1	1	1	0.955	0.927	1	1	1	1	1	1	0.963	1	1	1	1	1	1	1	1	1	1	0.957	0.97	0.946	1	1	0.916	1	1	0.928	1	0.973	1	1	1	1	0.948	1	1	1	1	1	1	1
DOP1A_chr6_83096730_83096823_83067665_83067779_83096924_83097115	1	0.356	1	0	1	1	1	1	0.525	0.356	1	1	0.356	1	0	1	0.356	NA	0.624	NA	1	1	1	1	0	1	0	1	NA	NA	0	1	1	0.624	0.624	1	1	1	0.525	1	1	0.795	0	0	NA	0.269	1	0	1	1	1	1	0.217	0.156	1	0.356	NA	0.48	1	0.121	1	0.624	1
DOP1A_chr6_83096734_83096823_83067670_83067779_83096924_83097115	NA	NA	NA	NA	NA	NA	NA	NA	NA	NA	NA	NA	NA	NA	NA	NA	NA	NA	0.53	NA	NA	1	1	1	0	1	0	NA	NA	NA	NA	NA	NA	NA	NA	NA	NA	NA	NA	NA	NA	NA	NA	NA	NA	NA	NA	NA	NA	NA	NA	NA	NA	NA	NA	NA	NA	NA	NA	NA	NA	NA	NA
DOP1A_chr6_83096734_83097115_83067670_83067779_83100704_83100886	NA	NA	NA	NA	NA	NA	NA	NA	NA	NA	NA	NA	NA	NA	NA	NA	NA	NA	1	1	1	1	1	0.481	1	1	1	NA	NA	NA	NA	NA	NA	NA	NA	NA	NA	NA	NA	NA	NA	NA	NA	NA	NA	NA	NA	NA	NA	NA	NA	NA	NA	NA	NA	NA	NA	NA	NA	NA	NA	NA	NA
DOP1A_chr6_83096924_83097115_83067665_83067779_83100704_83100886	NA	NA	NA	NA	NA	NA	NA	NA	NA	NA	NA	NA	NA	NA	NA	NA	NA	NA	1	1	1	1	1	0.568	1	1	1	NA	NA	NA	NA	NA	NA	NA	NA	NA	1	1	1	0.273	1	1	1	1	1	NA	NA	NA	NA	NA	NA	NA	NA	NA	NA	NA	NA	NA	NA	NA	NA	NA	NA
DOP1A_chr6_83096924_83097115_83067665_83067779_83108909_83109080	NA	NA	NA	NA	NA	NA	NA	NA	NA	NA	NA	NA	NA	NA	NA	NA	NA	NA	NA	NA	NA	NA	NA	NA	NA	NA	NA	NA	NA	NA	NA	NA	NA	NA	NA	NA	1	1	1	1	1	1	1	1	0.429	NA	NA	NA	NA	NA	NA	NA	NA	NA	NA	NA	NA	NA	NA	NA	NA	NA	NA
DOP1A_chr6_83100704_83100886_83067665_83067779_83108909_83109080	NA	NA	NA	NA	NA	NA	NA	NA	NA	NA	NA	NA	NA	NA	NA	NA	NA	NA	NA	NA	NA	NA	NA	NA	NA	NA	NA	NA	NA	NA	NA	NA	NA	NA	NA	NA	NA	NA	NA	1	1	1	1	1	0.659	NA	NA	NA	NA	NA	NA	NA	NA	NA	NA	NA	NA	NA	NA	NA	NA	NA	NA
DOP1A_chr6_83100704_83100886_83096924_83097115_83108909_83109080	NA	NA	NA	NA	NA	NA	NA	NA	NA	1	1	1	0.608	1	1	1	1	1	NA	NA	NA	NA	NA	NA	NA	NA	NA	NA	NA	NA	NA	NA	NA	NA	NA	NA	NA	1	1	1	1	1	1	0.608	1	NA	NA	NA	NA	NA	NA	NA	NA	NA	1	1	1	1	1	0.756	1	1	1
DOP1A_chr6_83113322_83113421_83110124_83110314_83118887_83118987	1	1	1	0.35	1	1	1	1	1	1	1	1	0.35	1	1	1	0.518	1	1	0.152	1	1	1	1	NA	1	NA	1	1	1	0.617	1	0	NA	1	1	1	1	1	0.35	0.763	1	1	1	0.212	1	0.682	1	1	1	1	1	1	1	1	0.653	1	0.729	1	1	1	1	0.682
DOP1A_chr6_83124157_83124262_83122862_83122982_83124704_83124819	NA	NA	NA	NA	NA	NA	NA	NA	NA	NA	NA	NA	NA	NA	NA	NA	NA	NA	NA	NA	NA	NA	NA	NA	NA	NA	NA	NA	NA	NA	NA	NA	NA	NA	NA	NA	NA	NA	NA	NA	NA	NA	NA	NA	NA	NA	NA	NA	0	0.116	0	0.173	0	0	NA	NA	NA	NA	NA	NA	NA	NA	NA
DOP1A_chr6_83132175_83132328_83130122_83130397_83134186_83134287	0.873	1	1	1	1	1	1	1	1	NA	NA	NA	NA	NA	NA	NA	NA	NA	NA	NA	NA	NA	NA	NA	NA	NA	NA	NA	NA	NA	NA	NA	NA	NA	NA	NA	NA	NA	NA	NA	NA	NA	NA	NA	NA	NA	NA	NA	NA	NA	NA	NA	NA	NA	NA	NA	NA	NA	NA	NA	NA	NA	NA
DOP1A_chr6_83135618_83135878_83134186_83134287_83137172_83139162	NA	NA	NA	NA	NA	NA	NA	NA	NA	NA	NA	NA	NA	NA	NA	NA	NA	NA	NA	NA	NA	NA	NA	NA	NA	NA	NA	NA	NA	NA	NA	NA	NA	NA	NA	NA	1	1	1	1	1	1	1	0.889	1	1	0.771	1	1	1	1	1	1	1	NA	NA	NA	NA	NA	NA	NA	NA	NA
DOP1A_chr6_83144087_83144265_83141920_83142046_83145523_83145658	NA	NA	NA	NA	NA	NA	NA	NA	NA	NA	NA	NA	NA	NA	NA	NA	NA	NA	NA	NA	NA	NA	NA	NA	NA	NA	NA	0	0	0	0.044	0	0.073	0	0	0	NA	NA	NA	NA	NA	NA	NA	NA	NA	NA	NA	NA	NA	NA	NA	NA	NA	NA	NA	NA	NA	NA	NA	NA	NA	NA	NA
DOP1A_chr6_83147235_83147291_83145523_83145658_83148758_83148863	NA	NA	NA	NA	NA	NA	NA	NA	NA	NA	NA	NA	NA	NA	NA	NA	NA	NA	1	1	0.771	1	1	1	1	1	1	1	1	1	1	1	1	1	1	0.801	1	0.825	1	1	1	1	1	1	1	1	1	1	1	1	0.881	1	1	1	NA	NA	NA	NA	NA	NA	NA	NA	NA
DOP1A_chr6_83148746_83148863_83147235_83147291_83151592_83151659	NA	NA	NA	NA	NA	NA	NA	NA	NA	NA	NA	NA	NA	NA	NA	NA	NA	NA	0.498	1	0.748	1	0.845	1	1	1	1	NA	NA	NA	NA	NA	NA	NA	NA	NA	NA	NA	NA	NA	NA	NA	NA	NA	NA	NA	NA	NA	NA	NA	NA	NA	NA	NA	NA	NA	NA	NA	NA	NA	NA	NA	NA
DOP1A_chr6_83148758_83148863_83145523_83145658_83151592_83151659	NA	NA	NA	NA	NA	NA	NA	NA	NA	NA	NA	NA	NA	NA	NA	NA	NA	NA	NA	NA	NA	NA	NA	NA	NA	NA	NA	NA	NA	NA	1	0.742	1	1	1	1	NA	NA	NA	NA	NA	NA	NA	NA	NA	NA	NA	NA	NA	NA	NA	NA	NA	NA	NA	NA	NA	NA	NA	NA	NA	NA	NA
DOP1A_chr6_83148758_83148863_83147235_83147291_83151592_83151659	1	1	1	0.556	1	1	1	1	1	1	0.736	1	1	1	1	1	1	1	0.742	1	0.825	1	0.904	1	1	1	1	NA	NA	NA	NA	NA	NA	NA	NA	NA	1	1	0.839	1	1	0.893	0.887	0.742	0.913	1	0.92	1	1	1	1	1	1	1	1	0.88	1	1	0.899	0.758	1	1	1
DOP1A_chr6_83152287_83152367_83151882_83152027_83153510_83153620	1	1	0.892	1	1	1	1	1	1	1	0.861	1	1	1	1	1	1	1	1	1	1	0.702	1	1	1	1	1	1	1	1	1	1	0.876	1	1	1	1	1	1	1	1	0.892	1	1	1	1	1	1	1	1	1	0.876	1	1	0.939	1	1	1	0.928	1	1	1	1
DOP1A_chr6_83153893_83154043_83153510_83153620_83154179_83154241	NA	NA	NA	NA	NA	NA	NA	NA	NA	1	1	0.921	1	1	1	1	1	1	1	1	1	1	1	1	1	0.947	0.897	0.947	1	1	1	1	1	1	0.933	1	1	0.924	1	0.844	1	1	1	1	1	1	1	1	1	0.887	1	1	1	1	1	1	1	0.871	1	1	1	1	1
DOP1A_chr6_83154010_83154043_83153510_83153620_83154179_83154241	NA	NA	NA	NA	NA	NA	NA	NA	NA	NA	NA	NA	NA	NA	NA	NA	NA	NA	NA	NA	NA	1	1	1	1	0.757	0.7	NA	NA	NA	NA	NA	NA	NA	NA	NA	NA	NA	NA	NA	NA	NA	NA	NA	NA	NA	NA	NA	NA	NA	NA	NA	NA	NA	NA	NA	NA	NA	NA	NA	NA	NA	NA
DOP1A_chr6_83155950_83156103_83154179_83154241_83157181_83157318	0.949	1	0.942	1	1	1	1	1	1	NA	NA	NA	NA	NA	NA	NA	NA	NA	1	1	0.928	1	1	0.908	1	1	1	NA	NA	NA	NA	NA	NA	NA	NA	NA	1	1	1	1	1	0.955	1	1	1	1	1	1	0.926	1	1	1	1	1	1	1	1	1	1	1	1	1	0.951
DOP1A_chr6_83157181_83157318_83154179_83154241_83158566_83158622	NA	NA	NA	NA	NA	NA	NA	NA	NA	NA	NA	NA	NA	NA	NA	NA	NA	NA	NA	NA	NA	NA	NA	NA	NA	NA	NA	NA	NA	NA	NA	NA	NA	NA	NA	NA	1	1	1	1	1	0.825	1	1	1	1	1	0.901	1	1	1	1	0.93	1	NA	NA	NA	NA	NA	NA	NA	NA	NA
DOP1A_chr6_83159795_83159842_83158566_83158622_83162789_83162919	1	1	1	1	1	1	1	1	0.902	NA	NA	NA	NA	NA	NA	NA	NA	NA	NA	NA	NA	NA	NA	NA	NA	NA	NA	NA	NA	NA	NA	NA	NA	NA	NA	NA	NA	NA	NA	NA	NA	NA	NA	NA	NA	NA	NA	NA	NA	NA	NA	NA	NA	NA	1	1	1	1	1	1	0.895	1	1
DOP1A_chr6_83159795_83159960_83158566_83158622_83162789_83162919	1	1	1	1	1	1	1	1	0.944	NA	NA	NA	NA	NA	NA	NA	NA	NA	NA	NA	NA	NA	NA	NA	NA	NA	NA	NA	NA	NA	NA	NA	NA	NA	NA	NA	NA	NA	NA	NA	NA	NA	NA	NA	NA	NA	NA	NA	NA	NA	NA	NA	NA	NA	1	1	1	1	1	1	0.941	1	1
DOP1A_chr6_83160101_83160463_83159795_83159960_83162789_83162919	NA	NA	NA	NA	NA	NA	NA	NA	NA	0	0	0	0.057	0.094	0	0.022	0	0.026	0.057	0.029	0.02	0	0	0.016	0	0.024	0	0	0	0.057	0	0.029	0.024	0.015	0	0	0	0.057	0.051	0	0.138	0.02	0	0	0	NA	NA	NA	NA	NA	NA	NA	NA	NA	NA	NA	NA	NA	NA	NA	NA	NA	NA
DOP1A_chr6_83160101_83160473_83159795_83159960_83162789_83162919	NA	NA	NA	NA	NA	NA	NA	NA	NA	0	0	0	0.029	0.033	0	0	0	0.026	NA	NA	NA	NA	NA	NA	NA	NA	NA	NA	NA	NA	NA	NA	NA	NA	NA	NA	NA	NA	NA	NA	NA	NA	NA	NA	NA	NA	NA	NA	NA	NA	NA	NA	NA	NA	NA	NA	NA	NA	NA	NA	NA	NA	NA
DOP1A_chr6_83160104_83160463_83159795_83159960_83162789_83162919	0	0	0.039	0.029	0	0	NA	NA	NA	NA	NA	NA	NA	NA	NA	NA	NA	NA	NA	NA	NA	NA	NA	NA	NA	NA	NA	0.013	0	0.057	0	0.015	0.046	0.015	0	0	NA	NA	NA	NA	NA	NA	NA	NA	NA	NA	NA	NA	NA	NA	NA	NA	NA	NA	NA	NA	NA	NA	NA	NA	NA	NA	NA
DOP1A_chr6_83164659_83164719_83162789_83162919_83167861_83168331	0.19	0.215	0.223	0.168	0.18	0.22	0.467	0.305	0.19	0.062	0.123	0.11	0.397	0.076	0.267	0.18	0.264	0.168	0.193	0.18	0.042	0.288	0.273	0.305	0.365	0.247	0.141	0.27	0.418	0.165	0.305	0.063	0.376	0.291	0.22	0.18	0.168	0.325	0.372	0.247	0.099	0.162	0.141	0.076	0.455	0.208	0.273	0.295	0.168	0.208	0.165	0.037	0.062	0.315	0.273	0.484	0.213	0.086	0.261	0.17	0.261	0.357	0.12
DOP1A_chr6_83164665_83164719_83162789_83162919_83167861_83168331	0	0	0	0.073	0	0	0	0	0	NA	NA	NA	NA	NA	NA	NA	NA	NA	NA	NA	NA	NA	NA	NA	NA	NA	NA	NA	NA	NA	NA	NA	NA	NA	NA	NA	NA	NA	NA	NA	NA	NA	NA	NA	NA	NA	NA	NA	NA	NA	NA	NA	NA	NA	NA	NA	NA	NA	NA	NA	NA	NA	NA
DOP1B_chr21_36214080_36214190_36211973_36212097_36214441_36214556	NA	NA	NA	NA	NA	NA	NA	NA	NA	NA	NA	NA	NA	NA	NA	NA	NA	NA	NA	NA	NA	NA	NA	NA	NA	NA	NA	1	1	1	1	1	NA	1	0	1	NA	NA	NA	NA	NA	NA	NA	NA	NA	1	1	1	1	1	NA	1	0.505	1	NA	NA	NA	NA	NA	NA	NA	NA	NA
DOP1B_chr21_36227685_36227877_36225564_36225667_36230449_36231134	NA	NA	NA	NA	NA	NA	NA	NA	NA	NA	NA	NA	NA	NA	NA	NA	NA	NA	NA	NA	NA	NA	NA	NA	NA	NA	NA	NA	NA	NA	NA	NA	NA	NA	NA	NA	NA	NA	NA	NA	NA	NA	NA	NA	NA	1	0.75	1	NA	1	1	1	1	1	NA	NA	NA	NA	NA	NA	NA	NA	NA
DOP1B_chr21_36237261_36237414_36232803_36233075_36238600_36238701	NA	NA	NA	NA	NA	NA	NA	NA	NA	1	1	1	0.837	1	NA	1	NA	1	1	0.682	1	1	NA	NA	1	1	1	1	1	0.3	NA	1	NA	1	1	1	NA	NA	NA	NA	NA	NA	NA	NA	NA	NA	NA	NA	NA	NA	NA	NA	NA	NA	NA	NA	NA	NA	NA	NA	NA	NA	NA
DOP1B_chr21_36263545_36263650_36260676_36260732_36263747_36263814	1	1	1	1	1	1	1	0.611	1	NA	NA	NA	NA	NA	NA	NA	NA	NA	1	1	1	1	1	0.758	1	1	1	NA	NA	NA	NA	NA	NA	NA	NA	NA	NA	NA	NA	NA	NA	NA	NA	NA	NA	NA	NA	NA	NA	NA	NA	NA	NA	NA	NA	NA	NA	NA	NA	NA	NA	NA	NA
DOP1B_chr21_36277181_36277212_36277020_36277100_36277974_36278084	NA	NA	NA	NA	NA	NA	NA	NA	NA	NA	NA	NA	NA	NA	NA	NA	NA	NA	NA	NA	NA	NA	NA	NA	NA	NA	NA	NA	NA	NA	NA	NA	NA	NA	NA	NA	NA	NA	NA	NA	NA	NA	NA	NA	NA	NA	NA	NA	NA	NA	NA	NA	NA	NA	0	0	0	0	0	0.283	NA	0	0
DOP1B_chr21_36277974_36278398_36277020_36277100_36280284_36280346	NA	NA	NA	1	0.516	NA	1	1	1	NA	NA	NA	NA	NA	NA	NA	NA	NA	NA	NA	NA	NA	NA	NA	NA	NA	NA	NA	NA	NA	NA	NA	NA	NA	NA	NA	NA	NA	NA	NA	NA	NA	NA	NA	NA	NA	NA	NA	NA	NA	NA	NA	NA	NA	NA	NA	NA	NA	NA	NA	NA	NA	NA
DOP1B_chr21_36278208_36278355_36277974_36278084_36280284_36280346	NA	NA	NA	NA	NA	NA	NA	NA	NA	NA	NA	NA	NA	NA	NA	NA	NA	NA	NA	NA	NA	NA	NA	NA	NA	NA	NA	NA	NA	NA	NA	NA	NA	NA	NA	NA	1	1	1	1	0.305	1	1	1	1	NA	NA	NA	NA	NA	NA	NA	NA	NA	NA	NA	NA	NA	NA	NA	NA	NA	NA
DOP1B_chr21_36280284_36280346_36278208_36278355_36281482_36281611	NA	NA	NA	NA	NA	NA	NA	NA	NA	1	1	1	0.565	1	1	1	1	1	NA	NA	NA	NA	NA	NA	NA	NA	NA	NA	NA	NA	NA	NA	NA	NA	NA	NA	NA	NA	NA	NA	NA	NA	NA	NA	NA	NA	NA	NA	NA	NA	NA	NA	NA	NA	NA	NA	NA	NA	NA	NA	NA	NA	NA
DOP1B_chr21_36281482_36281611_36280284_36280346_36288013_36288150	NA	NA	NA	NA	NA	NA	NA	NA	NA	NA	NA	NA	NA	NA	NA	NA	NA	NA	NA	NA	NA	NA	NA	NA	NA	NA	NA	1	1	1	1	1	NA	1	1	0.86	NA	NA	NA	NA	NA	NA	NA	NA	NA	NA	NA	NA	NA	NA	NA	NA	NA	NA	NA	NA	NA	NA	NA	NA	NA	NA	NA
DOT1L_chr19_2180712_2180756_2163932_2164265_2185854_2185929	1	1	1	1	1	0.974	1	1	0.977	1	0.963	1	1	1	1	1	1	1	1	0.934	1	1	1	1	1	1	1	1	1	1	1	1	1	1	0.975	1	1	1	1	1	1	0.97	1	0.978	1	1	1	1	1	1	1	0.974	1	0.953	NA	NA	NA	NA	NA	NA	NA	NA	NA
DOT1L_chr19_2180712_2180756_2163932_2164265_2189731_2189795	1	1	0.813	1	1	1	1	1	1	NA	NA	NA	NA	NA	NA	NA	NA	NA	NA	NA	NA	NA	NA	NA	NA	NA	NA	NA	NA	NA	NA	NA	NA	NA	NA	NA	NA	NA	NA	NA	NA	NA	NA	NA	NA	NA	NA	NA	NA	NA	NA	NA	NA	NA	NA	NA	NA	NA	NA	NA	NA	NA	NA
DOT1L_chr19_2185854_2185929_2163932_2164265_2189731_2189795	1	1	0.951	1	1	1	1	1	1	NA	NA	NA	NA	NA	NA	NA	NA	NA	1	1	1	1	1	0.964	NA	NA	NA	NA	NA	NA	NA	NA	NA	NA	NA	NA	NA	NA	NA	NA	NA	NA	NA	NA	NA	1	1	1	1	1	1	0.954	1	1	NA	NA	NA	NA	NA	NA	NA	NA	NA
DOT1L_chr19_2185854_2185929_2180712_2180756_2189731_2189795	1	0.982	0.976	1	0.979	1	1	1	1	NA	NA	NA	NA	NA	NA	NA	NA	NA	NA	NA	NA	NA	NA	NA	NA	NA	NA	1	0.983	1	1	1	1	1	1	0.979	NA	NA	NA	NA	NA	NA	NA	NA	NA	NA	NA	NA	NA	NA	NA	NA	NA	NA	NA	NA	NA	NA	NA	NA	NA	NA	NA
DOT1L_chr19_2188196_2188289_2185854_2185929_2189731_2189795	0.014	0	0.013	0.016	0	0	0	0.01	0.01	0.014	0	0	0	0.01	0	0.009	0	0	0	0	0	0	0	0	0	0.014	0.009	0	0	0	0	0	0.011	0	0	0	0	0	0	0	0	0	0.015	0.008	0.009	0.012	0	0	0.026	0	0	0	0.016	0.023	0	0.037	0.011	0.018	0.011	0	0	0	0
DOT1L_chr19_2188196_2188676_2185854_2185929_2189731_2189795	NA	NA	NA	NA	NA	NA	NA	NA	NA	0.005	0	0	0	0.004	0	0	0	0.004	NA	NA	NA	NA	NA	NA	NA	NA	NA	NA	NA	NA	NA	NA	NA	NA	NA	NA	NA	NA	NA	NA	NA	NA	NA	NA	NA	0	0	0	0.009	0	0	0	0	0.008	NA	NA	NA	NA	NA	NA	NA	NA	NA
DOT1L_chr19_2188504_2188676_2188196_2188289_2189731_2189795	NA	NA	NA	NA	NA	NA	NA	NA	NA	NA	NA	NA	1	NA	NA	0	NA	1	NA	NA	NA	NA	NA	NA	NA	NA	NA	NA	NA	NA	NA	NA	NA	NA	NA	NA	NA	NA	NA	NA	NA	NA	NA	NA	NA	NA	NA	NA	NA	NA	NA	NA	NA	NA	NA	NA	NA	NA	NA	NA	NA	NA	NA
DOT1L_chr19_2191011_2191239_2189731_2189795_2193688_2193783	NA	NA	NA	NA	NA	NA	NA	NA	NA	NA	NA	NA	NA	NA	NA	NA	NA	NA	NA	NA	NA	NA	NA	NA	NA	NA	NA	NA	NA	NA	NA	NA	NA	NA	NA	NA	NA	NA	NA	NA	NA	NA	NA	NA	NA	NA	NA	NA	NA	NA	NA	NA	NA	NA	1	1	1	0.97	1	1	1	1	1
DOT1L_chr19_2191011_2191240_2189731_2189795_2193688_2193783	1	0.987	1	1	0.948	1	1	1	1	1	1	1	1	1	1	0.971	0.975	1	1	1	0.985	1	0.977	0.949	1	1	1	1	0.986	1	1	1	1	1	1	1	NA	NA	NA	NA	NA	NA	NA	NA	NA	0.983	1	1	1	0.98	1	1	1	1	1	1	1	0.978	1	1	1	1	1
DOT1L_chr19_2191083_2191239_2189731_2189795_2193688_2193783	NA	NA	NA	NA	NA	NA	NA	NA	NA	NA	NA	NA	NA	NA	NA	NA	NA	NA	NA	NA	NA	NA	NA	NA	NA	NA	NA	NA	NA	NA	NA	NA	NA	NA	NA	NA	NA	NA	NA	NA	NA	NA	NA	NA	NA	NA	NA	NA	NA	NA	NA	NA	NA	NA	1	1	1	0.927	1	1	1	1	1
DOT1L_chr19_2191083_2191240_2189731_2189795_2193688_2193783	1	0.981	1	1	0.933	1	1	1	1	1	1	1	1	1	1	0.96	0.96	1	1	1	0.979	1	0.967	0.929	1	1	1	1	0.978	1	1	1	1	1	1	1	NA	NA	NA	NA	NA	NA	NA	NA	NA	0.977	1	1	1	0.973	1	1	1	1	1	1	1	0.965	1	1	1	1	1
DOT1L_chr19_2191086_2191239_2189731_2189795_2193688_2193783	NA	NA	NA	NA	NA	NA	NA	NA	NA	NA	NA	NA	NA	NA	NA	NA	NA	NA	NA	NA	NA	NA	NA	NA	NA	NA	NA	NA	NA	NA	NA	NA	NA	NA	NA	NA	NA	NA	NA	NA	NA	NA	NA	NA	NA	NA	NA	NA	NA	NA	NA	NA	NA	NA	NA	1	NA	0.3	NA	NA	NA	NA	NA
DOT1L_chr19_2191086_2191240_2189731_2189795_2193688_2193783	1	0.965	1	1	0.885	1	1	1	1	1	1	1	1	1	1	0.922	0.935	1	NA	NA	NA	NA	NA	NA	NA	NA	NA	1	0.95	1	1	1	1	1	1	1	NA	NA	NA	NA	NA	NA	NA	NA	NA	NA	NA	NA	NA	NA	NA	NA	NA	NA	1	1	1	0.937	1	1	NA	NA	NA
DOT1L_chr19_2191149_2191240_2189731_2189795_2193688_2193783	NA	NA	NA	NA	NA	NA	NA	NA	NA	1	1	1	NA	NA	NA	0.932	0.944	1	NA	NA	NA	NA	NA	NA	NA	NA	NA	1	0.958	1	NA	NA	NA	1	1	1	NA	NA	NA	NA	NA	NA	NA	NA	NA	0.963	1	1	1	0.964	1	1	1	1	NA	NA	NA	NA	NA	NA	NA	NA	NA
DOT1L_chr19_2193688_2193783_2191011_2191240_2194514_2194577	0.975	0.985	1	1	1	1	0.966	1	1	1	1	1	1	1	0.973	0.986	1	1	1	0.98	0.97	1	1	0.982	0.936	1	1	0.987	1	0.984	1	1	1	1	1	1	1	1	1	1	1	0.985	1	0.957	0.943	1	0.983	1	1	0.98	1	1	0.985	1	1	1	1	1	0.979	1	1	1	1
DOT1L_chr19_2193690_2193783_2191083_2191240_2194514_2194577	NA	NA	NA	NA	NA	NA	NA	NA	NA	1	1	1	1	1	0.961	0.974	1	1	1	0.966	0.942	1	1	0.965	0.869	1	1	NA	NA	NA	NA	NA	NA	NA	NA	NA	NA	NA	NA	NA	NA	NA	NA	NA	NA	NA	NA	NA	NA	NA	NA	NA	NA	NA	NA	NA	NA	1	0.955	1	1	1	1
DOT1L_chr19_2194514_2194549_2191011_2191240_2199883_2199939	1	1	1	0	NA	1	1	1	NA	NA	NA	NA	NA	NA	NA	NA	NA	NA	NA	NA	NA	NA	NA	NA	NA	NA	NA	NA	NA	NA	NA	NA	NA	NA	NA	NA	NA	NA	NA	NA	NA	NA	NA	NA	NA	NA	NA	NA	NA	NA	NA	NA	NA	NA	NA	NA	NA	NA	NA	NA	NA	NA	NA
DOT1L_chr19_2194514_2194577_2191011_2191240_2199883_2199928	1	1	1	0.912	1	1	1	1	1	NA	NA	NA	NA	NA	NA	NA	NA	NA	NA	NA	NA	NA	NA	NA	NA	NA	NA	NA	NA	NA	NA	NA	NA	NA	NA	NA	NA	NA	NA	NA	NA	NA	NA	NA	NA	NA	NA	NA	NA	NA	NA	NA	NA	NA	NA	NA	NA	NA	NA	NA	NA	NA	NA
DOT1L_chr19_2202699_2202779_2199883_2199939_2206728_2206797	1	1	1	1	1	1	1	1	0.959	NA	NA	NA	NA	NA	NA	NA	NA	NA	NA	NA	NA	NA	NA	NA	NA	NA	NA	NA	NA	NA	NA	NA	NA	NA	NA	NA	NA	NA	NA	NA	NA	NA	NA	NA	NA	NA	NA	NA	NA	NA	NA	NA	NA	NA	NA	NA	NA	NA	NA	NA	NA	NA	NA
DOT1L_chr19_2202736_2202779_2199883_2199939_2206728_2206797	1	1	1	1	1	1	1	1	0.874	NA	NA	NA	NA	NA	NA	NA	NA	NA	NA	NA	NA	NA	NA	NA	NA	NA	NA	NA	NA	NA	NA	NA	NA	NA	NA	NA	NA	NA	NA	NA	NA	NA	NA	NA	NA	NA	NA	NA	NA	NA	NA	NA	NA	NA	NA	NA	NA	NA	NA	NA	NA	NA	NA
DOT1L_chr19_2202748_2202779_2199883_2199939_2206728_2206797	1	1	1	1	1	1	1	1	0.759	NA	NA	NA	NA	NA	NA	NA	NA	NA	NA	NA	NA	NA	NA	NA	NA	NA	NA	NA	NA	NA	NA	NA	NA	NA	NA	NA	NA	NA	NA	NA	NA	NA	NA	NA	NA	NA	NA	NA	NA	NA	NA	NA	NA	NA	NA	NA	NA	NA	NA	NA	NA	NA	NA
DOT1L_chr19_2205315_2205439_2202699_2202779_2206728_2206797	0.007	0.008	0.013	0.01	0	0.009	0	0	0	0	0	0	0.015	0	0	0.021	0.046	0	NA	NA	NA	0	0.023	0	0.014	0	0	0	0.007	0	0.014	0.019	0.014	0.016	0.01	0	0	0	0	0.015	0.017	0	0	0	0.036	NA	NA	NA	NA	NA	NA	NA	NA	NA	0.028	0.009	0	0	0.028	0.037	0.014	0	0
DOT1L_chr19_2205344_2205439_2202699_2202779_2206728_2206797	NA	NA	NA	NA	NA	NA	NA	NA	NA	0	0	0	0.017	0	0	0.008	0.042	0	NA	NA	NA	NA	NA	NA	NA	NA	NA	NA	NA	NA	NA	NA	NA	NA	NA	NA	0	0	0.027	0	0.019	0	0	0	0.041	NA	NA	NA	NA	NA	NA	NA	NA	NA	NA	NA	NA	NA	NA	NA	NA	NA	NA
DOT1L_chr19_2205375_2205439_2202699_2202779_2206728_2206797	0.018	0	0.017	0.037	0	0	0	0	0	0	0.01	0	0.019	0	0	0.037	0.025	0	NA	NA	NA	NA	NA	NA	NA	NA	NA	0	0.01	0	0	0.025	0	0.021	0.013	0	0	0	0	0	0.044	0.031	0	0	0.036	0.011	0.025	0	0	0.035	0	0	0	0	0.036	0.012	0	0	0.037	0.017	0.037	0	0
DOT1L_chr19_2206728_2206797_2202699_2202779_2207573_2207680	NA	NA	NA	NA	NA	NA	NA	NA	NA	NA	NA	NA	NA	NA	NA	NA	NA	NA	NA	NA	NA	NA	NA	NA	NA	NA	NA	NA	NA	NA	NA	NA	NA	NA	NA	NA	1	1	1	1	1	1	1	0.98	1	NA	NA	NA	NA	NA	NA	NA	NA	NA	NA	NA	NA	NA	NA	NA	NA	NA	NA
DOT1L_chr19_2207367_2207680_2206728_2206797_2208934_2208976	NA	NA	NA	NA	NA	NA	NA	NA	NA	1	1	1	1	1	0.961	1	0.972	1	NA	NA	NA	NA	NA	NA	NA	NA	NA	NA	NA	NA	NA	NA	NA	NA	NA	NA	NA	NA	NA	NA	NA	NA	NA	NA	NA	NA	NA	NA	1	1	0.955	1	1	1	1	1	1	1	1	0.899	NA	NA	NA
DOT1L_chr19_2207573_2207680_2206728_2206797_2208934_2208976	NA	NA	NA	NA	NA	NA	NA	NA	NA	1	1	1	1	1	0.983	1	0.991	1	1	1	1	1	1	1	1	0.986	1	1	1	1	1	0.986	1	1	1	1	NA	NA	NA	NA	NA	NA	NA	NA	NA	1	1	1	1	1	0.983	1	1	1	1	1	1	1	1	0.962	1	1	1
DOT1L_chr19_2208634_2208759_2207573_2207680_2208934_2208976	0.009	0.03	0	0.01	0.006	0.006	0.012	0.005	0.008	NA	NA	NA	NA	NA	NA	NA	NA	NA	0.004	0.014	0.007	0.006	0	0.005	0.031	0.006	0.009	0.006	0.011	0.007	0.007	0	0	0	0	0	0	0	0.005	0.009	0.025	0.004	0	0.005	0.012	0.02	0.011	0.006	0.035	0.025	0	0.005	0	0	0.014	0.005	0.012	0	0.006	0.014	0	0.006	0.011
DOT1L_chr19_2208634_2208976_2207573_2207680_2210399_2210510	1	1	1	1	1	1	1	1	0.841	NA	NA	NA	NA	NA	NA	NA	NA	NA	NA	NA	NA	NA	NA	NA	NA	NA	NA	NA	NA	NA	NA	NA	NA	NA	NA	NA	NA	NA	NA	NA	NA	NA	NA	NA	NA	NA	NA	NA	NA	NA	NA	NA	NA	NA	NA	NA	NA	NA	NA	NA	NA	NA	NA
DOT1L_chr19_2208653_2208759_2207573_2207680_2208934_2208976	0.01	0.025	0.014	0.017	0	0	0.004	0.006	0.008	0.017	0.008	0.012	0.016	0.019	0	0.018	0.008	0	0	0.036	0.007	0	0.011	0.023	0.025	0.006	0.005	0	0.012	0.008	0.007	0	0	0.006	0	0.007	0	0	0.021	0.028	0	0.005	0	0.01	0.026	0.049	0.012	0.006	0.019	0.007	0	0.005	0	0.005	0.015	0.017	0.025	0.023	0.006	0	0	0.007	0.029
DOT1L_chr19_2208653_2208976_2207573_2207680_2210399_2210510	1	1	1	1	1	1	1	1	0.846	NA	NA	NA	NA	NA	NA	NA	NA	NA	NA	NA	NA	NA	NA	NA	NA	NA	NA	NA	NA	NA	NA	NA	NA	NA	NA	NA	NA	NA	NA	NA	NA	NA	NA	NA	NA	NA	NA	NA	NA	NA	NA	NA	NA	NA	NA	NA	NA	NA	NA	NA	NA	NA	NA
DOT1L_chr19_2208656_2208759_2207573_2207680_2208934_2208976	0.005	0.017	0	0.011	0	0	0.004	0.006	0.008	NA	NA	NA	NA	NA	NA	NA	NA	NA	NA	NA	NA	NA	NA	NA	NA	NA	NA	NA	NA	NA	NA	NA	NA	NA	NA	NA	0	0	0.005	0.01	0	0.005	0	0.016	0.013	0.022	0.006	0.006	0.01	0.007	0	0.005	0	0.006	NA	NA	NA	NA	NA	NA	NA	NA	NA
DOT1L_chr19_2208656_2208976_2207573_2207680_2210399_2210510	1	1	1	1	1	1	1	1	0.847	NA	NA	NA	NA	NA	NA	NA	NA	NA	NA	NA	NA	NA	NA	NA	NA	NA	NA	NA	NA	NA	NA	NA	NA	NA	NA	NA	NA	NA	NA	NA	NA	NA	NA	NA	NA	NA	NA	NA	NA	NA	NA	NA	NA	NA	NA	NA	NA	NA	NA	NA	NA	NA	NA
DOT1L_chr19_2208693_2208759_2207573_2207680_2208934_2208976	NA	NA	NA	NA	NA	NA	NA	NA	NA	NA	NA	NA	NA	NA	NA	NA	NA	NA	NA	NA	NA	NA	NA	NA	NA	NA	NA	NA	NA	NA	NA	NA	NA	NA	NA	NA	NA	NA	NA	NA	NA	NA	NA	NA	NA	NA	NA	NA	NA	NA	NA	NA	NA	NA	0.009	0.007	0.008	0	0.015	0	0	0.008	0.015
DOT1L_chr19_2208934_2208976_2207573_2207680_2210399_2210510	1	1	1	1	1	1	1	1	0.983	NA	NA	NA	NA	NA	NA	NA	NA	NA	NA	NA	NA	NA	NA	NA	NA	NA	NA	NA	NA	NA	NA	NA	NA	NA	NA	NA	NA	NA	NA	NA	NA	NA	NA	NA	NA	NA	NA	NA	NA	NA	NA	NA	NA	NA	NA	NA	NA	NA	NA	NA	NA	NA	NA
DOT1L_chr19_2210150_2210510_2208934_2208976_2210620_2210855	1	0.953	0.938	1	1	1	1	1	1	NA	NA	NA	NA	NA	NA	NA	NA	NA	NA	NA	NA	NA	NA	NA	NA	NA	NA	NA	NA	NA	NA	NA	NA	NA	NA	NA	1	0.946	1	1	1	1	1	1	1	1	0.948	1	1	1	1	1	0.961	1	0.956	1	1	1	1	1	NA	NA	NA
DOT1L_chr19_2210399_2210510_2208934_2208976_2210620_2210855	1	0.99	0.985	1	1	1	1	1	1	NA	NA	NA	NA	NA	NA	NA	NA	NA	NA	NA	NA	NA	NA	NA	NA	NA	NA	NA	NA	NA	NA	NA	NA	NA	NA	NA	1	0.988	1	1	1	1	1	1	1	1	0.988	1	1	1	1	1	0.989	1	0.987	1	1	1	1	1	1	1	1
DOT1L_chr19_2210402_2210510_2208934_2208976_2210620_2210855	1	0.976	0.969	NA	NA	NA	1	1	1	NA	NA	NA	NA	NA	NA	NA	NA	NA	NA	NA	NA	NA	NA	NA	NA	NA	NA	NA	NA	NA	NA	NA	NA	NA	NA	NA	1	0.974	1	NA	NA	NA	1	1	1	NA	NA	NA	NA	NA	NA	NA	NA	NA	NA	NA	NA	NA	NA	NA	NA	NA	NA
DOT1L_chr19_2210408_2210510_2208934_2208976_2210620_2210855	1	0.977	0.97	1	1	1	1	1	1	NA	NA	NA	NA	NA	NA	NA	NA	NA	NA	NA	NA	NA	NA	NA	NA	NA	NA	NA	NA	NA	NA	NA	NA	NA	NA	NA	NA	NA	NA	NA	NA	NA	NA	NA	NA	NA	NA	NA	NA	NA	NA	NA	NA	NA	NA	NA	NA	NA	NA	NA	NA	NA	NA
DOT1L_chr19_2211098_2211212_2210620_2210855_2211750_2211842	NA	NA	NA	NA	NA	NA	NA	NA	NA	NA	NA	NA	NA	NA	NA	NA	NA	NA	NA	NA	NA	NA	NA	NA	NA	NA	NA	NA	NA	NA	NA	NA	NA	NA	NA	NA	NA	NA	NA	NA	NA	NA	NA	NA	NA	1	0.974	1	1	1	1	1	1	1	NA	NA	NA	NA	NA	NA	NA	NA	NA
DOT1L_chr19_2217771_2217867_2216954_2217090_2220107_2222882	0.978	1	1	0.894	1	1	1	1	1	0.94	0.963	1	1	0.976	1	0.936	0.945	1	1	0.912	0.978	1	0.942	1	1	1	1	1	0.975	1	0.955	1	0.963	1	0.974	1	0.971	0.954	0.975	1	0.897	1	0.971	1	0.96	1	1	1	1	1	1	1	0.97	1	1	0.976	0.966	0.974	1	0.879	0.928	1	0.976
DOT1L_chr19_2217771_2217918_2216954_2217090_2220107_2220222	0.988	1	1	0.938	1	1	1	1	1	0.971	0.979	1	1	0.989	1	0.966	0.972	1	1	0.956	0.989	1	0.979	1	1	1	1	1	0.988	1	0.981	1	0.983	1	0.987	1	0.985	0.973	0.988	1	0.936	1	0.983	1	0.974	1	1	1	1	1	1	1	0.987	1	1	0.988	0.984	0.984	1	0.945	0.964	1	0.987
DOT1L_chr19_2217771_2217933_2216954_2217090_2220107_2222882	0.977	1	1	0.881	1	1	1	1	1	NA	NA	NA	NA	NA	NA	NA	NA	NA	NA	NA	NA	NA	NA	NA	NA	NA	NA	NA	NA	NA	NA	NA	NA	NA	NA	NA	NA	NA	NA	NA	NA	NA	NA	NA	NA	NA	NA	NA	NA	NA	NA	NA	NA	NA	1	0.975	0.966	0.972	1	0.871	0.936	1	0.975
DOT1L_chr19_2217771_2218122_2216954_2217090_2220107_2222882	NA	NA	NA	NA	NA	NA	NA	NA	NA	0.916	0.937	1	1	0.965	1	0.906	0.913	1	NA	NA	NA	NA	NA	NA	NA	NA	NA	NA	NA	NA	NA	NA	NA	NA	NA	NA	NA	NA	NA	NA	NA	NA	NA	NA	NA	NA	NA	NA	NA	NA	NA	NA	NA	NA	1	0.957	0.944	0.953	1	0.801	0.898	1	0.959
DOT1L_chr19_2218414_2218791_2217771_2217918_2220107_2222882	NA	NA	NA	NA	NA	NA	NA	NA	NA	0	0	0.004	0	0	0	0.003	0	0.003	NA	NA	NA	NA	NA	NA	NA	NA	NA	NA	NA	NA	NA	NA	NA	NA	NA	NA	0	0	0	0	0	0	0.011	0.003	0	NA	NA	NA	NA	NA	NA	NA	NA	NA	NA	NA	NA	NA	NA	NA	NA	NA	NA
DOT1L_chr19_2218414_2218839_2217771_2217918_2220107_2222882	NA	NA	NA	NA	NA	NA	NA	NA	NA	NA	NA	NA	NA	NA	NA	NA	NA	NA	NA	NA	NA	NA	NA	NA	NA	NA	NA	NA	NA	NA	NA	NA	NA	NA	NA	NA	0	0	0.003	NA	NA	NA	0	0.003	0	0.003	0	0	0	0.005	0	NA	NA	NA	NA	NA	NA	NA	NA	NA	NA	NA	NA
DOT1L_chr19_2220107_2220218_2217771_2217918_2221975_2222559	NA	NA	NA	NA	NA	NA	NA	NA	NA	NA	NA	NA	NA	NA	NA	NA	NA	NA	NA	NA	NA	NA	NA	NA	NA	NA	NA	1	0.98	1	1	1	1	NA	NA	NA	NA	NA	NA	NA	NA	NA	NA	NA	NA	NA	NA	NA	NA	NA	NA	NA	NA	NA	NA	NA	NA	NA	NA	NA	NA	NA	NA
DOT1L_chr19_2220107_2220222_2217771_2217918_2221975_2222559	1	1	1	1	1	1	0.955	1	1	1	0.986	1	1	1	0.98	1	1	1	NA	NA	NA	NA	NA	NA	NA	NA	NA	1	0.987	1	1	1	1	1	1	1	1	1	1	1	1	0.924	1	1	1	NA	NA	NA	NA	NA	NA	NA	NA	NA	1	1	1	1	1	1	0.976	1	0.982
DOT1L_chr19_2220107_2220222_2217771_2217918_2223280_2223486	NA	NA	NA	NA	NA	NA	NA	NA	NA	NA	NA	NA	NA	NA	NA	NA	NA	NA	NA	NA	NA	NA	NA	NA	NA	NA	NA	NA	NA	NA	NA	NA	NA	NA	NA	NA	NA	NA	NA	NA	NA	NA	NA	NA	NA	1	0.968	1	1	1	1	1	1	1	NA	NA	NA	NA	NA	NA	NA	NA	NA
DOT1L_chr19_2220720_2220849_2220107_2220222_2221975_2222559	NA	NA	NA	0.04	0	0	0	0	0.012	NA	NA	NA	NA	NA	NA	NA	NA	NA	0	0	0.02	0	0	0	0	0	0	NA	NA	NA	NA	NA	NA	NA	NA	NA	0	0	0.012	0	0.022	0	0	0.012	0	NA	NA	NA	NA	NA	NA	NA	NA	NA	0	0	0	0	0	0.028	0	0.012	0.03
DOT1L_chr19_2221975_2222559_2217771_2217918_2223280_2223486	1	1	1	1	1	1	1	0.98	1	1	0.99	1	0.969	0.987	1	0.984	1	1	NA	NA	NA	NA	NA	NA	NA	NA	NA	1	1	1	0.983	0.984	1	NA	NA	NA	NA	NA	NA	NA	NA	NA	NA	NA	NA	NA	NA	NA	NA	NA	NA	NA	NA	NA	0.967	1	1	1	0.982	0.978	1	1	1
DOT1L_chr19_2221975_2222559_2220107_2220222_2223280_2223486	NA	NA	NA	NA	NA	NA	NA	NA	NA	NA	NA	NA	NA	NA	NA	NA	NA	NA	NA	NA	NA	NA	NA	NA	NA	NA	NA	NA	NA	NA	NA	NA	NA	NA	NA	NA	NA	NA	NA	NA	NA	NA	NA	NA	NA	0.985	1	1	1	1	1	1	1	1	NA	NA	NA	NA	NA	NA	NA	NA	NA
DOT1L_chr19_2221975_2222559_2220107_2220222_2225387_2225452	NA	NA	NA	NA	NA	NA	NA	NA	NA	NA	NA	NA	NA	NA	NA	NA	NA	NA	NA	NA	NA	NA	NA	NA	NA	NA	NA	NA	NA	NA	NA	NA	NA	NA	NA	NA	NA	NA	NA	NA	NA	NA	NA	NA	NA	1	0.981	1	1	1	1	NA	NA	NA	NA	NA	NA	NA	NA	NA	NA	NA	NA
DOT1L_chr19_2222275_2222559_2220107_2220222_2223280_2223486	NA	NA	NA	NA	NA	NA	NA	NA	NA	NA	NA	NA	NA	NA	NA	NA	NA	NA	NA	NA	NA	NA	NA	NA	NA	NA	NA	NA	NA	NA	NA	NA	NA	NA	NA	NA	NA	NA	NA	NA	NA	NA	NA	NA	NA	0.961	1	1	1	1	1	1	1	1	NA	NA	NA	NA	NA	NA	NA	NA	NA
DOT1L_chr19_2222275_2222559_2220107_2220222_2225387_2225452	NA	NA	NA	NA	NA	NA	NA	NA	NA	NA	NA	NA	NA	NA	NA	NA	NA	NA	NA	NA	NA	NA	NA	NA	NA	NA	NA	NA	NA	NA	NA	NA	NA	NA	NA	NA	NA	NA	NA	NA	NA	NA	NA	NA	NA	NA	0	1	NA	NA	1	NA	NA	NA	NA	NA	NA	NA	NA	NA	NA	NA	NA
DOT1L_chr19_2223280_2223486_2220107_2220222_2225387_2225452	NA	NA	NA	NA	NA	NA	NA	NA	NA	NA	NA	NA	NA	NA	NA	NA	NA	NA	NA	NA	NA	NA	NA	NA	NA	NA	NA	NA	NA	NA	NA	NA	NA	NA	NA	NA	NA	NA	NA	NA	NA	NA	NA	NA	NA	1	0.989	1	1	1	1	1	1	1	NA	NA	NA	NA	NA	NA	NA	NA	NA
DOT1L_chr19_2223280_2223486_2221975_2222559_2225387_2225452	NA	NA	NA	NA	NA	NA	NA	NA	NA	1	1	1	0.984	1	1	1	1	1	1	1	1	1	1	1	1	1	0.993	NA	NA	NA	NA	NA	NA	NA	NA	NA	1	1	1	1	1	0.992	1	1	1	1	1	1	1	1	0.99	1	1	1	NA	NA	NA	NA	NA	NA	NA	NA	NA
DOT1L_chr19_2223364_2223486_2222529_2222559_2225387_2225452	NA	NA	NA	NA	NA	NA	NA	NA	NA	1	1	1	0.969	1	1	1	1	1	1	1	1	1	1	1	1	1	0.985	NA	NA	NA	NA	NA	NA	NA	NA	NA	1	1	1	1	1	0.983	1	1	1	1	1	1	1	1	0.979	1	1	1	NA	NA	NA	NA	NA	NA	NA	NA	NA
DOT1L_chr19_2224416_2224448_2223280_2223486_2225387_2225452	NA	NA	NA	NA	NA	NA	NA	NA	NA	0	0	0	0.006	0	0	0.005	0	0	0	0	0.005	0	0	0	0.007	0	0	0.013	0	0	0	0	0	0	0	0	0	0	0	0.009	0	0	0	0	0	NA	NA	NA	0.021	0.017	0	0	0	0	0	0	0	0	0.025	0	0	0	0
DOT1L_chr19_2226182_2227127_2225387_2225452_2229784_2232578	0.988	1	1	1	1	1	1	1	1	1	1	1	1	0.989	1	1	1	0.986	NA	NA	NA	NA	NA	NA	NA	NA	NA	NA	NA	NA	NA	NA	NA	NA	NA	NA	NA	NA	NA	NA	NA	NA	NA	NA	NA	NA	NA	NA	NA	NA	NA	NA	NA	NA	NA	NA	NA	NA	NA	NA	NA	NA	NA
DOT1L_chr19_2227362_2227467_2226182_2227127_2227736_2228382	0.08	0.343	NA	0.343	0	0.207	NA	0	0	NA	NA	NA	NA	NA	NA	NA	NA	NA	0	0.207	0	NA	NA	0	NA	0.343	NA	NA	NA	NA	NA	0	NA	0.207	0.207	0	NA	0	0	0	NA	NA	NA	NA	1	0.343	0	NA	0	1	NA	NA	NA	0	0.343	NA	NA	0.343	NA	NA	NA	NA	0
DOT1L_chr19_2227362_2227467_2226182_2227127_2229784_2230694	NA	NA	NA	NA	NA	NA	NA	NA	NA	0	0	0	0	0	0	0	0.008	0	NA	NA	NA	NA	NA	NA	NA	NA	NA	NA	NA	NA	NA	NA	NA	NA	NA	NA	NA	NA	NA	NA	NA	NA	NA	NA	NA	NA	NA	NA	NA	NA	NA	NA	NA	NA	NA	NA	NA	NA	NA	NA	NA	NA	NA
DOT1L_chr19_2227736_2228382_2227362_2227467_2229784_2230694	NA	NA	NA	NA	NA	NA	NA	NA	NA	1	1	1	1	1	1	1	0.848	1	NA	NA	NA	NA	NA	NA	NA	NA	NA	NA	NA	NA	NA	NA	NA	NA	NA	NA	NA	NA	NA	NA	NA	NA	NA	NA	NA	NA	NA	NA	NA	NA	NA	NA	NA	NA	NA	NA	NA	NA	NA	NA	NA	NA	NA
DPAGT1_chr11_119097141_119097297_119096024_119097063_119097444_119097551	NA	NA	NA	NA	NA	NA	NA	NA	NA	NA	NA	NA	NA	NA	NA	NA	NA	NA	NA	NA	NA	NA	NA	NA	NA	NA	NA	NA	NA	NA	NA	NA	NA	NA	NA	NA	NA	NA	NA	NA	NA	NA	NA	NA	NA	NA	NA	NA	NA	NA	NA	NA	NA	NA	1	1	1	1	1	1	0.983	1	1
DPAGT1_chr11_119097141_119097297_119096024_119097063_119097463_119097551	NA	NA	NA	NA	NA	NA	NA	NA	NA	0.994	1	1	1	1	1	1	1	1	NA	NA	NA	NA	NA	NA	NA	NA	NA	NA	NA	NA	NA	NA	NA	NA	NA	NA	1	1	1	1	1	1	0.985	1	1	NA	NA	NA	NA	NA	NA	NA	NA	NA	NA	NA	NA	NA	NA	NA	NA	NA	NA
DPAGT1_chr11_119097141_119097297_119096024_119097063_119098402_119098487	NA	NA	NA	NA	NA	NA	NA	NA	NA	NA	NA	NA	NA	NA	NA	NA	NA	NA	NA	NA	NA	NA	NA	NA	NA	NA	NA	NA	NA	NA	NA	NA	NA	NA	NA	NA	0.987	1	1	1	1	0.925	1	1	1	NA	NA	NA	NA	NA	NA	NA	NA	NA	1	1	0.989	1	1	1	1	1	1
DPAGT1_chr11_119097141_119098043_119096522_119097063_119098402_119098487	NA	NA	NA	NA	NA	NA	NA	NA	NA	NA	NA	NA	NA	NA	NA	NA	NA	NA	NA	NA	NA	NA	NA	NA	NA	NA	NA	NA	NA	NA	NA	NA	NA	NA	NA	NA	0.982	1	1	1	1	0.919	1	1	1	NA	NA	NA	NA	NA	NA	NA	NA	NA	1	1	0.985	1	1	1	1	1	1
DPAGT1_chr11_119097444_119097551_119097141_119097297_119097854_119098043	1	0.985	0.985	0.982	0.907	0.981	1	0.949	0.973	0.987	0.968	1	0.974	0.961	1	0.956	0.96	0.983	0.983	0.983	0.983	0.98	0.969	1	1	0.986	1	0.975	0.927	0.957	0.981	0.979	0.971	0.984	0.93	0.974	0.932	0.953	0.982	1	1	0.844	0.981	0.954	0.931	0.984	1	1	0.983	0.944	0.969	1	0.981	0.975	1	1	0.987	0.981	0.914	1	0.919	1	0.983
DPAGT1_chr11_119097444_119097895_119097141_119097297_119098402_119099169	0.775	0.655	0.638	0.379	0.633	1	0.717	1	1	NA	NA	NA	NA	NA	NA	NA	NA	NA	NA	NA	NA	NA	NA	NA	NA	NA	NA	NA	NA	NA	NA	NA	NA	NA	NA	NA	NA	NA	NA	NA	NA	NA	NA	NA	NA	NA	NA	NA	NA	NA	NA	NA	NA	NA	NA	NA	NA	NA	NA	NA	NA	NA	NA
DPAGT1_chr11_119097463_119097551_119096502_119097063_119098402_119098487	NA	NA	NA	NA	NA	NA	NA	NA	NA	NA	NA	NA	NA	NA	NA	NA	NA	NA	NA	NA	NA	NA	NA	NA	NA	NA	NA	NA	NA	NA	NA	NA	NA	NA	NA	NA	0	1	NA	1	1	0.124	1	1	1	NA	NA	NA	NA	NA	NA	NA	NA	NA	NA	NA	NA	NA	NA	NA	NA	NA	NA
DPAGT1_chr11_119097463_119097551_119096527_119097297_119097854_119097925	1	0.994	0.995	0.993	0.967	0.993	1	0.981	0.988	0.995	0.988	1	0.99	0.986	1	0.984	0.987	0.994	0.994	0.993	0.993	0.993	0.991	1	1	0.995	1	0.991	0.971	0.986	0.994	0.993	0.99	0.994	0.978	0.992	0.975	0.982	0.993	1	1	0.94	0.992	0.984	0.972	0.995	1	1	0.994	0.982	0.99	1	0.992	0.992	1	1	0.995	0.993	0.966	1	0.975	1	0.994
DPAGT1_chr11_119097463_119097551_119096527_119097297_119098402_119098487	0.99	0.972	0.974	0.92	0.977	1	0.978	1	1	0.981	0.932	0.992	0.984	0.955	0.967	0.982	0.964	0.979	1	0.977	1	0.968	0.96	1	0.974	0.973	0.926	0.978	0.988	0.989	0.97	0.957	0.952	1	0.936	0.986	0.989	0.99	0.988	0.936	0.974	0.988	0.944	1	0.954	0.991	1	0.971	0.961	0.99	0.984	1	0.985	1	1	0.984	0.991	1	1	0.988	1	0.962	0.991
DPAGT1_chr11_119097463_119097895_119096522_119097297_119098402_119099169	0.975	0.94	0.939	0.825	0.945	1	0.948	1	1	NA	NA	NA	NA	NA	NA	NA	NA	NA	NA	NA	NA	NA	NA	NA	NA	NA	NA	NA	NA	NA	NA	NA	NA	NA	NA	NA	NA	NA	NA	NA	NA	NA	NA	NA	NA	NA	NA	NA	NA	NA	NA	NA	NA	NA	NA	NA	NA	NA	NA	NA	NA	NA	NA
DPAGT1_chr11_119097463_119097956_119096502_119097063_119098402_119099169	NA	NA	NA	NA	NA	NA	NA	NA	NA	NA	NA	NA	NA	NA	NA	NA	NA	NA	NA	NA	NA	NA	NA	NA	NA	NA	NA	NA	NA	NA	NA	NA	NA	NA	NA	NA	0.869	1	1	NA	NA	NA	1	1	1	NA	NA	NA	NA	NA	NA	NA	NA	NA	NA	NA	NA	NA	NA	NA	NA	NA	NA
DPAGT1_chr11_119097463_119097956_119096522_119097297_119098402_119099169	NA	NA	NA	NA	NA	NA	NA	NA	NA	0.954	0.837	0.978	0.96	0.891	0.921	0.957	0.91	0.946	1	0.941	1	0.923	0.902	1	0.939	0.932	0.832	NA	NA	NA	NA	NA	NA	NA	NA	NA	0.974	0.977	0.972	0.86	0.939	0.97	0.875	1	0.887	0.978	1	0.93	0.908	0.977	0.963	1	0.97	1	1	0.961	0.977	1	1	0.967	1	0.908	0.975
DPAGT1_chr11_119097463_119098043_119096522_119097063_119098402_119098487	NA	NA	NA	NA	NA	NA	NA	NA	NA	NA	NA	NA	NA	NA	NA	NA	NA	NA	NA	NA	NA	NA	NA	NA	NA	NA	NA	NA	NA	NA	NA	NA	NA	NA	NA	NA	0.978	1	1	1	1	0.908	1	1	1	NA	NA	NA	NA	NA	NA	NA	NA	NA	NA	NA	NA	NA	NA	NA	NA	NA	NA
DPAGT1_chr11_119097463_119098043_119096522_119097297_119098402_119098487	0.987	0.964	0.966	0.895	0.968	1	0.97	1	1	0.976	0.907	0.989	0.978	0.941	0.955	0.977	0.948	0.972	1	0.967	1	0.955	0.943	1	0.968	0.962	0.902	0.972	0.985	0.986	0.963	0.937	0.942	1	0.915	0.981	0.986	0.987	0.985	0.92	0.964	0.985	0.931	1	0.934	0.987	1	0.963	0.951	0.987	0.983	1	0.983	1	1	0.979	0.988	1	1	0.983	1	0.948	0.986
DPAGT1_chr11_119097740_119097925_119097141_119097297_119098402_119098487	NA	NA	NA	NA	NA	NA	NA	NA	NA	NA	NA	NA	NA	NA	NA	NA	NA	NA	1	0.365	1	0.277	0.204	1	0.434	0.434	0.223	NA	NA	NA	NA	NA	NA	NA	NA	NA	NA	NA	NA	NA	NA	NA	NA	NA	NA	NA	NA	NA	NA	NA	NA	NA	NA	NA	NA	NA	NA	NA	NA	NA	NA	NA	NA
DPAGT1_chr11_119097740_119097956_119097141_119097297_119098402_119099169	NA	NA	NA	NA	NA	NA	NA	NA	NA	NA	NA	NA	NA	NA	NA	NA	NA	NA	NA	0	1	NA	NA	NA	0	0.104	0	NA	NA	NA	NA	NA	NA	NA	NA	NA	NA	NA	NA	NA	NA	NA	NA	NA	NA	NA	NA	NA	NA	NA	NA	NA	NA	NA	NA	NA	NA	NA	NA	NA	NA	NA	NA
DPAGT1_chr11_119097740_119098043_119097141_119097297_119098402_119098487	NA	NA	NA	NA	NA	NA	NA	NA	NA	NA	NA	NA	NA	NA	NA	NA	NA	NA	1	0.962	1	0.945	0.934	1	0.965	0.957	0.889	NA	NA	NA	NA	NA	NA	NA	NA	NA	NA	NA	NA	NA	NA	NA	NA	NA	NA	NA	NA	NA	NA	NA	NA	NA	NA	NA	NA	NA	NA	NA	NA	NA	NA	NA	NA
DPAGT1_chr11_119097851_119097925_119097463_119097551_119098402_119098487	NA	NA	NA	NA	NA	NA	NA	NA	NA	NA	NA	NA	NA	NA	NA	NA	NA	NA	0.378	0.646	0.646	0.477	0.709	0.258	0.549	1	1	NA	NA	NA	NA	NA	NA	NA	NA	NA	1	0.477	1	0.233	0.336	0.646	0.549	0.378	0.603	NA	NA	NA	NA	NA	NA	NA	NA	NA	NA	NA	NA	NA	NA	NA	NA	NA	NA
DPAGT1_chr11_119097851_119097956_119097463_119097551_119098402_119099169	NA	NA	NA	NA	NA	NA	NA	NA	NA	NA	NA	NA	NA	NA	NA	NA	NA	NA	NA	NA	NA	0	0.511	0.13	0	1	NA	NA	NA	NA	NA	NA	NA	NA	NA	NA	1	0	NA	NA	NA	NA	0	0	0.207	NA	NA	NA	NA	NA	NA	NA	NA	NA	NA	NA	NA	NA	NA	NA	NA	NA	NA
DPAGT1_chr11_119097851_119098043_119097463_119097551_119098402_119098487	NA	NA	NA	NA	NA	NA	NA	NA	NA	NA	NA	NA	NA	NA	NA	NA	NA	NA	0.988	0.986	0.991	0.973	0.983	0.924	0.974	1	1	NA	NA	NA	NA	NA	NA	NA	NA	NA	1	0.979	1	0.972	0.908	0.988	0.985	0.973	0.97	NA	NA	NA	NA	NA	NA	NA	NA	NA	NA	NA	NA	NA	NA	NA	NA	NA	NA
DPAGT1_chr11_119097854_119097895_119096522_119097551_119098402_119099169	0.775	0.912	0.917	0.721	0.85	0.917	0.816	0.838	1	NA	NA	NA	NA	NA	NA	NA	NA	NA	NA	NA	NA	NA	NA	NA	NA	NA	NA	NA	NA	NA	NA	NA	NA	NA	NA	NA	NA	NA	NA	NA	NA	NA	NA	NA	NA	NA	NA	NA	NA	NA	NA	NA	NA	NA	NA	NA	NA	NA	NA	NA	NA	NA	NA
DPAGT1_chr11_119097854_119097895_119097141_119097297_119098402_119099169	0	0	0.197	0.095	0.424	NA	0	1	NA	NA	NA	NA	NA	NA	NA	NA	NA	NA	NA	NA	NA	NA	NA	NA	NA	NA	NA	NA	NA	NA	NA	NA	NA	NA	NA	NA	NA	NA	NA	NA	NA	NA	NA	NA	NA	NA	NA	NA	NA	NA	NA	NA	NA	NA	NA	NA	NA	NA	NA	NA	NA	NA	NA
DPAGT1_chr11_119097854_119097925_119097141_119097551_119098402_119098487	0.91	0.95	0.967	0.848	0.913	0.959	0.94	0.957	1	0.918	0.91	0.853	0.9	1	0.896	0.799	0.736	0.934	0.963	0.965	0.965	0.928	0.95	0.766	0.861	1	1	0.879	0.957	0.934	0.956	0.881	0.852	0.972	1	0.962	1	0.928	1	0.896	0.801	0.955	0.957	0.919	0.927	1	0.952	0.927	0.844	0.875	0.703	0.936	0.943	0.881	0.963	0.909	0.924	0.794	0.961	0.856	1	0.93	0.832
DPAGT1_chr11_119097854_119097956_119096522_119097551_119098402_119099169	NA	NA	NA	NA	NA	NA	NA	NA	NA	0.96	0.949	0.927	0.95	1	0.961	0.899	0.881	0.968	0.982	0.982	0.982	0.96	0.97	0.888	0.951	1	1	NA	NA	NA	NA	NA	NA	NA	NA	NA	1	0.966	1	0.944	0.876	0.979	0.981	0.956	0.96	1	0.981	0.969	0.924	0.939	0.841	0.97	0.978	0.948	0.977	0.955	0.958	0.918	0.981	0.924	1	0.957	0.92
DPAGT1_chr11_119097854_119097956_119097141_119097297_119098402_119099169	NA	NA	NA	NA	NA	NA	NA	NA	NA	0.443	0.132	0	0.443	0.209	0	0.443	0.209	0.209	1	0.209	1	0.15	0.15	1	0	0.261	0	NA	NA	NA	NA	NA	NA	NA	NA	NA	0.726	0.614	0.346	0	0.209	0.827	0.117	1	0.346	0.679	NA	0	0.117	0.679	0.515	1	0.346	1	NA	0.209	0.346	1	1	0.346	1	0.15	0.346
DPAGT1_chr11_119097854_119098043_119096522_119097551_119098402_119098487	0.979	0.993	0.994	0.967	0.975	0.992	0.984	0.992	1	0.982	0.977	0.97	0.977	1	0.983	0.957	0.952	0.986	0.992	0.991	0.993	0.982	0.988	0.948	0.982	1	1	0.979	0.992	0.985	0.992	0.98	0.966	0.993	1	0.99	1	0.986	1	0.98	0.941	0.992	0.991	0.981	0.981	1	0.994	0.987	0.971	0.977	0.945	0.987	0.991	0.98	0.992	0.978	0.982	0.968	0.992	0.959	1	0.98	0.96
DPAGT1_chr11_119097854_119098043_119097141_119097297_119098402_119098487	0.99	0.97	0.972	0.916	0.974	1	0.976	1	1	0.982	0.922	0.991	0.982	0.953	0.961	0.982	0.955	0.978	1	0.972	1	0.96	0.951	1	0.974	0.968	0.916	0.978	0.989	0.989	0.969	0.942	0.952	1	0.926	0.985	0.989	0.989	0.987	0.933	0.968	0.988	0.943	1	0.943	0.989	1	0.971	0.959	0.989	0.987	1	0.986	1	1	0.982	0.991	1	1	0.986	1	0.956	0.987
DPAGT1_chr11_119097925_119098043_119097463_119097551_119098402_119098487	NA	NA	NA	NA	NA	NA	NA	NA	NA	NA	NA	NA	NA	NA	NA	NA	NA	NA	NA	NA	NA	NA	NA	NA	NA	NA	NA	NA	NA	NA	NA	NA	NA	NA	NA	NA	1	0.962	1	0.946	0.842	0.975	0.974	0.954	0.944	NA	NA	NA	NA	NA	NA	NA	NA	NA	NA	NA	NA	NA	NA	NA	NA	NA	NA
DPAGT1_chr11_119098402_119098487_119097854_119097925_119100261_119100408	1	0.984	1	1	1	1	1	1	1	NA	NA	NA	NA	NA	NA	NA	NA	NA	NA	NA	NA	NA	NA	NA	NA	NA	NA	1	1	1	1	0.979	1	1	1	1	NA	NA	NA	NA	NA	NA	NA	NA	NA	NA	NA	NA	NA	NA	NA	NA	NA	NA	1	1	1	1	0.984	1	1	1	1
DPAGT1_chr11_119100261_119100408_119097141_119098487_119101017_119102142	NA	NA	NA	NA	NA	NA	NA	NA	NA	NA	NA	NA	NA	NA	NA	NA	NA	NA	1	1	1	1	1	1	1	1	0.984	NA	NA	NA	NA	NA	NA	NA	NA	NA	NA	NA	NA	NA	NA	NA	NA	NA	NA	NA	NA	NA	NA	NA	NA	NA	NA	NA	NA	NA	NA	NA	NA	NA	NA	NA	NA
DPAGT1_chr11_119100261_119100408_119097141_119098487_119101494_119101857	NA	NA	NA	NA	NA	NA	NA	NA	NA	NA	NA	NA	NA	NA	NA	NA	NA	NA	1	1	1	1	1	1	1	1	0.984	NA	NA	NA	NA	NA	NA	NA	NA	NA	NA	NA	NA	NA	NA	NA	NA	NA	NA	NA	NA	NA	NA	NA	NA	NA	NA	NA	NA	NA	NA	NA	NA	NA	NA	NA	NA
DPAGT1_chr11_119100629_119100734_119100261_119100408_119101017_119102142	NA	NA	NA	NA	NA	NA	NA	NA	NA	NA	NA	NA	NA	NA	NA	NA	NA	NA	NA	NA	NA	NA	NA	NA	NA	NA	NA	NA	NA	NA	NA	NA	NA	NA	NA	NA	NA	NA	NA	NA	NA	NA	NA	NA	NA	0.956	1	0.984	1	1	0.977	1	1	1	1	1	1	NA	NA	NA	0.983	1	1
DPAGT1_chr11_119100629_119100750_119100261_119100408_119101017_119101138	1	1	1	1	1	1	1	0.985	0.986	NA	NA	NA	NA	NA	NA	NA	NA	NA	1	1	1	1	1	0.988	1	1	0.985	1	1	1	0.984	1	1	1	1	1	NA	NA	NA	NA	NA	NA	NA	NA	NA	0.955	1	0.984	1	1	0.976	1	1	1	1	1	1	1	1	1	0.982	1	1
DPAGT1_chr11_119100629_119100750_119100261_119100408_119101361_119101428	1	1	1	1	1	1	0.982	1	1	1	1	0.983	NA	NA	NA	1	1	1	1	1	0.972	1	1	0.988	0.98	1	1	NA	NA	NA	NA	NA	NA	NA	NA	NA	NA	NA	NA	NA	NA	NA	NA	NA	NA	NA	NA	NA	NA	NA	NA	NA	NA	NA	NA	NA	NA	NA	NA	NA	NA	NA	NA
DPAGT1_chr11_119100629_119100750_119100261_119100408_119101494_119101837	0.934	0.986	0.987	0.968	0.982	0.948	0.982	0.97	0.986	NA	NA	NA	NA	NA	NA	NA	NA	NA	NA	NA	NA	NA	NA	NA	NA	NA	NA	NA	NA	NA	NA	NA	NA	NA	NA	NA	NA	NA	NA	NA	NA	NA	NA	NA	NA	NA	NA	NA	NA	NA	NA	NA	NA	NA	NA	NA	NA	NA	NA	NA	NA	NA	NA
DPAGT1_chr11_119100629_119100805_119100261_119100408_119101017_119102142	NA	NA	NA	NA	NA	NA	NA	NA	NA	NA	NA	NA	NA	NA	NA	NA	NA	NA	1	1	1	1	1	0.985	1	1	0.981	NA	NA	NA	NA	NA	NA	NA	NA	NA	NA	NA	NA	NA	NA	NA	NA	NA	NA	0.945	1	0.98	1	1	0.972	1	1	1	NA	NA	NA	NA	NA	NA	NA	NA	NA
DPAGT1_chr11_119100629_119100827_119100261_119100408_119101017_119101138	1	1	1	1	1	1	1	0.987	0.988	NA	NA	NA	NA	NA	NA	NA	NA	NA	1	1	1	1	1	0.989	1	1	0.987	1	1	1	0.987	1	1	1	1	1	NA	NA	NA	NA	NA	NA	NA	NA	NA	0.964	1	0.986	1	1	0.98	1	1	1	1	1	1	1	1	1	0.984	1	1
DPAGT1_chr11_119100629_119100827_119100261_119100408_119101361_119101428	NA	NA	NA	NA	NA	NA	NA	NA	NA	1	1	0.987	NA	NA	NA	1	1	1	1	1	0.975	1	1	0.989	0.98	1	1	0.99	1	1	NA	NA	NA	1	1	1	NA	NA	NA	NA	NA	NA	NA	NA	NA	NA	NA	NA	NA	NA	NA	NA	NA	NA	NA	NA	NA	NA	NA	NA	NA	NA	NA
DPAGT1_chr11_119100629_119100827_119100261_119100408_119101494_119101824	0.937	0.989	0.988	0.97	0.986	0.954	0.984	0.974	0.988	0.988	1	0.925	0.965	0.905	0.982	1	0.974	0.927	1	1	0.975	1	0.948	0.989	0.961	0.974	0.987	0.98	0.958	1	0.987	0.982	0.983	0.987	0.981	0.983	0.974	1	1	0.959	0.985	0.954	1	0.945	0.984	0.909	0.964	0.986	0.967	0.984	1	0.972	1	0.979	0.986	0.99	0.988	0.947	0.909	0.933	0.911	0.982	1
DPAGT1_chr11_119100629_119100842_119100261_119100408_119101017_119102142	NA	NA	NA	NA	NA	NA	NA	NA	NA	NA	NA	NA	NA	NA	NA	NA	NA	NA	NA	NA	NA	NA	NA	NA	NA	NA	NA	NA	NA	NA	NA	NA	NA	NA	NA	NA	NA	NA	NA	NA	NA	NA	NA	NA	NA	NA	NA	NA	NA	NA	NA	NA	NA	NA	1	1	1	NA	NA	NA	0.986	1	1
DPAGT1_chr11_119100629_119100843_119100261_119100408_119101017_119101047	1	1	1	1	1	1	1	0.992	0.992	NA	NA	NA	NA	NA	NA	NA	NA	NA	1	1	1	1	1	0.993	1	1	0.992	1	1	1	0.992	1	1	1	1	1	NA	NA	NA	NA	NA	NA	NA	NA	NA	0.977	1	0.992	1	1	0.988	1	1	1	1	1	1	1	1	1	0.99	1	1
DPAGT1_chr11_119100629_119100843_119100261_119100408_119101195_119101249	NA	NA	NA	NA	NA	NA	NA	NA	NA	NA	NA	NA	NA	NA	NA	NA	NA	NA	NA	NA	NA	NA	NA	NA	NA	NA	NA	1	1	1	1	1	0.985	1	1	1	NA	NA	NA	NA	NA	NA	NA	NA	NA	NA	NA	NA	NA	NA	NA	NA	NA	NA	NA	NA	NA	NA	NA	NA	NA	NA	NA
DPAGT1_chr11_119100629_119100843_119100261_119100408_119101323_119101428	NA	NA	NA	NA	NA	NA	NA	NA	NA	NA	NA	NA	NA	NA	NA	NA	NA	NA	NA	NA	NA	NA	NA	NA	NA	NA	NA	1	1	0.989	1	0.985	1	1	1	1	NA	NA	NA	NA	NA	NA	NA	NA	NA	NA	NA	NA	NA	NA	NA	NA	NA	NA	NA	NA	NA	NA	NA	NA	NA	NA	NA
DPAGT1_chr11_119100629_119100843_119100261_119100408_119101361_119101428	NA	NA	NA	NA	NA	NA	NA	NA	NA	1	1	0.989	1	1	1	1	1	1	NA	NA	NA	NA	NA	NA	NA	NA	NA	0.991	1	1	1	1	1	NA	NA	NA	NA	NA	NA	NA	NA	NA	NA	NA	NA	NA	NA	NA	NA	NA	NA	NA	NA	NA	NA	NA	NA	NA	NA	NA	NA	NA	NA
DPAGT1_chr11_119100629_119100843_119100261_119100408_119101494_119101863	0.947	0.99	0.99	0.974	0.987	0.959	0.986	0.976	0.99	0.989	1	0.935	0.97	0.918	0.985	1	0.976	0.934	1	1	0.978	1	0.954	0.99	0.966	0.977	0.989	0.983	0.965	1	0.989	0.985	0.985	0.989	0.982	0.984	0.979	1	1	0.966	0.985	0.957	1	0.954	0.986	0.92	0.967	0.988	0.97	0.986	1	0.977	1	0.982	0.987	0.991	0.99	0.951	0.922	0.94	0.92	0.985	1
DPAGT1_chr11_119100629_119100877_119100261_119100408_119101017_119101138	1	1	1	1	1	1	1	0.987	0.989	NA	NA	NA	NA	NA	NA	NA	NA	NA	1	1	1	1	1	0.989	1	1	0.987	1	1	1	0.988	1	1	1	1	1	NA	NA	NA	NA	NA	NA	NA	NA	NA	0.965	1	0.987	1	1	0.982	1	1	1	1	1	1	1	1	1	0.985	1	1
DPAGT1_chr11_119100629_119100877_119100261_119100408_119101323_119101428	NA	NA	NA	NA	NA	NA	NA	NA	NA	NA	NA	NA	NA	NA	NA	NA	NA	NA	NA	NA	NA	NA	NA	NA	NA	NA	NA	1	1	0.988	1	0.984	1	1	1	1	NA	NA	NA	NA	NA	NA	NA	NA	NA	NA	NA	NA	NA	NA	NA	NA	NA	NA	NA	NA	NA	NA	NA	NA	NA	NA	NA
DPAGT1_chr11_119100629_119100877_119100261_119100408_119101494_119101831	0.942	0.989	0.989	0.972	0.987	0.956	0.985	0.974	0.989	0.988	1	0.93	0.967	0.911	0.983	1	0.974	0.927	1	1	0.976	1	0.948	0.989	0.963	0.975	0.987	0.981	0.961	1	0.988	0.984	0.984	0.988	0.979	0.983	0.977	1	1	0.964	0.984	0.954	1	0.95	0.984	0.912	0.965	0.987	0.968	0.984	1	0.975	1	0.981	0.986	0.99	0.99	0.947	0.917	0.936	0.914	0.983	1
DPAGT1_chr11_119100629_119101041_119100261_119100408_119101494_119101878	NA	NA	NA	NA	NA	NA	NA	NA	NA	0.983	1	0.908	0.955	0.884	0.978	1	0.965	0.902	NA	NA	NA	NA	NA	NA	NA	NA	NA	0.974	0.948	1	0.982	0.979	0.978	0.984	0.973	0.977	NA	NA	NA	NA	NA	NA	NA	NA	NA	NA	NA	NA	NA	NA	NA	NA	NA	NA	NA	NA	NA	NA	NA	NA	NA	NA	NA
DPAGT1_chr11_119100629_119101138_119100261_119100408_119101494_119101878	0.942	0.989	0.989	0.974	0.987	0.957	0.986	0.974	0.989	0.989	1	0.939	0.97	0.912	0.985	1	0.974	0.924	1	1	0.976	1	0.946	0.989	0.967	0.977	0.988	0.981	0.964	1	0.988	0.985	0.983	0.988	0.98	0.983	0.978	1	1	0.967	0.986	0.96	1	0.956	0.984	0.912	0.967	0.988	0.97	0.987	1	0.976	1	0.982	0.987	0.991	0.99	0.947	0.922	0.935	0.92	0.984	1
DPAGT1_chr11_119100629_119101249_119100261_119100408_119101494_119101867	0.915	0.982	0.983	0.957	0.98	0.932	0.977	0.959	0.983	0.982	1	0.906	0.951	0.871	0.977	1	0.959	0.887	1	1	0.963	1	0.918	0.982	0.949	0.962	0.981	0.971	0.944	1	0.98	0.978	0.975	0.982	0.969	0.975	0.967	1	1	0.945	0.978	0.933	1	0.928	0.975	0.859	0.946	0.98	0.951	0.977	1	0.963	1	0.973	0.978	0.985	0.984	0.917	0.877	0.9	0.882	0.976	1
DPAGT1_chr11_119101017_119101041_119100261_119100408_119101494_119101878	NA	NA	NA	NA	NA	NA	NA	NA	NA	NA	NA	NA	NA	NA	NA	NA	NA	NA	NA	NA	NA	NA	NA	NA	NA	NA	NA	0	0	NA	0	0	0.453	0	0	0	NA	NA	NA	NA	NA	NA	NA	NA	NA	NA	NA	NA	NA	NA	NA	NA	NA	NA	NA	NA	NA	NA	NA	NA	NA	NA	NA
DPAGT1_chr11_119101017_119101041_119100628_119100843_119101494_119101878	NA	NA	NA	NA	NA	NA	NA	NA	NA	0.659	0.805	1	0.805	0.805	0.869	0.901	1	0.554	NA	NA	NA	NA	NA	NA	NA	NA	NA	0.768	1	1	0.805	0.674	1	1	0.623	1	NA	NA	NA	NA	NA	NA	NA	NA	NA	NA	NA	NA	NA	NA	NA	NA	NA	NA	NA	NA	NA	NA	NA	NA	NA	NA	NA
DPAGT1_chr11_119101017_119101041_119100629_119100827_119101494_119101878	NA	NA	NA	NA	NA	NA	NA	NA	NA	1	NA	0	0	NA	0	NA	NA	NA	NA	NA	NA	NA	NA	NA	NA	NA	NA	NA	NA	NA	NA	NA	NA	NA	NA	NA	NA	NA	NA	NA	NA	NA	NA	NA	NA	NA	NA	NA	NA	NA	NA	NA	NA	NA	NA	NA	NA	NA	NA	NA	NA	NA	NA
DPAGT1_chr11_119101017_119101041_119100629_119100877_119101494_119101878	NA	NA	NA	NA	NA	NA	NA	NA	NA	0.623	NA	NA	NA	NA	NA	0	NA	NA	NA	NA	NA	NA	NA	NA	NA	NA	NA	0	NA	NA	0	NA	0.293	NA	NA	NA	NA	NA	NA	NA	NA	NA	NA	NA	NA	NA	NA	NA	NA	NA	NA	NA	NA	NA	NA	NA	NA	NA	NA	NA	NA	NA	NA
DPAGT1_chr11_119101017_119101047_119100629_119100843_119101195_119101249	1	0.95	1	1	1	1	1	1	0.905	NA	NA	NA	NA	NA	NA	NA	NA	NA	NA	NA	NA	NA	NA	NA	NA	NA	NA	NA	NA	NA	NA	NA	NA	NA	NA	NA	NA	NA	NA	NA	NA	NA	NA	NA	NA	NA	NA	NA	NA	NA	NA	NA	NA	NA	NA	NA	NA	NA	NA	NA	NA	NA	NA
DPAGT1_chr11_119101017_119101047_119100629_119100843_119101361_119101428	NA	NA	NA	NA	NA	NA	NA	NA	NA	NA	NA	NA	NA	NA	NA	NA	NA	NA	NA	NA	NA	NA	NA	NA	NA	NA	NA	NA	NA	NA	1	0.888	0.838	1	1	1	NA	NA	NA	NA	NA	NA	NA	NA	NA	NA	NA	NA	NA	NA	NA	NA	NA	NA	NA	NA	NA	NA	NA	NA	NA	NA	NA
DPAGT1_chr11_119101017_119101047_119100629_119100843_119101494_119101832	0.883	1	1	0.905	0.938	1	1	1	0.905	0.775	0.946	1	0.864	0.905	0.943	0.943	1	0.888	1	1	1	0.864	0.656	0.954	0.888	0.897	0.856	0.905	1	1	0.888	0.799	1	1	0.781	1	1	0.809	1	1	1	1	1	0.864	1	0.931	1	1	1	0.897	1	0.917	1	1	0.818	1	0.859	1	0.943	0.814	1	0.76	0.893
DPAGT1_chr11_119101017_119101138_119098402_119098487_119101494_119101777	NA	NA	NA	NA	NA	NA	NA	NA	NA	NA	NA	NA	NA	NA	NA	NA	NA	NA	1	1	1	1	1	1	1	1	0.988	NA	NA	NA	NA	NA	NA	NA	NA	NA	NA	NA	NA	NA	NA	NA	NA	NA	NA	NA	NA	NA	NA	NA	NA	NA	NA	NA	NA	NA	NA	NA	NA	NA	NA	NA	NA
DPAGT1_chr11_119101017_119101138_119100629_119100750_119101361_119101428	1	1	1	1	1	1	0.945	1	1	NA	NA	NA	NA	NA	NA	NA	NA	NA	NA	NA	NA	1	1	0.949	1	1	1	NA	NA	NA	NA	NA	NA	NA	NA	NA	NA	NA	NA	NA	NA	NA	NA	NA	NA	NA	NA	NA	NA	NA	NA	NA	NA	NA	NA	NA	NA	NA	NA	NA	NA	NA	NA
DPAGT1_chr11_119101017_119101138_119100629_119100750_119101494_119101777	1	0.989	1	1	1	1	1	1	1	NA	NA	NA	NA	NA	NA	NA	NA	NA	NA	NA	NA	NA	NA	NA	NA	NA	NA	NA	NA	NA	NA	NA	NA	NA	NA	NA	NA	NA	NA	NA	NA	NA	NA	NA	NA	NA	NA	NA	NA	NA	NA	NA	NA	NA	NA	NA	NA	NA	NA	NA	NA	NA	NA
DPAGT1_chr11_119101017_119101138_119100629_119100827_119101323_119101428	NA	NA	NA	NA	NA	NA	NA	NA	NA	NA	NA	NA	NA	NA	NA	NA	NA	NA	NA	NA	NA	NA	NA	NA	NA	NA	NA	NA	NA	NA	NA	NA	NA	NA	NA	NA	NA	NA	NA	NA	NA	NA	NA	NA	NA	1	0.949	1	1	1	1	1	1	1	NA	NA	NA	NA	NA	NA	NA	NA	NA
DPAGT1_chr11_119101017_119101138_119100629_119100827_119101361_119101428	NA	NA	NA	NA	NA	NA	NA	NA	NA	NA	NA	NA	NA	NA	NA	NA	NA	NA	NA	NA	NA	1	1	0.949	1	1	1	1	1	1	1	1	1	0.943	1	1	NA	NA	NA	NA	NA	NA	NA	NA	NA	NA	NA	NA	NA	NA	NA	NA	NA	NA	NA	NA	NA	NA	NA	NA	NA	NA	NA
DPAGT1_chr11_119101017_119101138_119100629_119100827_119101494_119101777	NA	NA	NA	NA	NA	NA	NA	NA	NA	1	1	0.99	0.991	1	0.974	1	1	1	NA	NA	NA	NA	NA	NA	NA	NA	NA	NA	NA	NA	NA	NA	NA	NA	NA	NA	1	0.99	1	1	1	1	1	1	1	NA	NA	NA	NA	NA	NA	NA	NA	NA	1	1	1	0.985	1	1	0.985	0.983	0.985
DPAGT1_chr11_119101017_119101138_119100629_119100843_119101323_119101428	NA	NA	NA	NA	NA	NA	NA	NA	NA	NA	NA	NA	NA	NA	NA	NA	NA	NA	NA	NA	NA	NA	NA	NA	NA	NA	NA	1	1	1	0.986	1	1	NA	NA	NA	NA	NA	NA	NA	NA	NA	NA	NA	NA	NA	NA	NA	NA	NA	NA	NA	NA	NA	NA	NA	NA	NA	NA	NA	NA	NA	NA
DPAGT1_chr11_119101017_119101138_119100629_119100843_119101361_119101428	NA	NA	NA	NA	NA	NA	NA	NA	NA	NA	NA	NA	NA	NA	NA	NA	NA	NA	NA	NA	NA	NA	NA	NA	NA	NA	NA	NA	NA	NA	1	0.983	0.97	1	1	1	NA	NA	NA	NA	NA	NA	NA	NA	NA	NA	NA	NA	1	1	1	1	1	0.985	NA	NA	NA	NA	NA	NA	NA	NA	NA
DPAGT1_chr11_119101017_119101138_119100629_119100843_119101494_119101777	0.985	1	1	0.993	0.992	1	1	1	0.992	0.982	0.994	1	0.983	0.99	0.992	0.993	1	0.983	1	1	1	0.983	0.94	0.993	0.99	0.993	0.985	0.988	1	1	0.992	0.981	1	1	0.975	1	1	0.98	1	1	1	1	1	0.982	1	0.993	1	1	1	0.993	1	0.992	1	1	0.977	1	0.979	1	0.992	0.982	1	0.97	0.983
DPAGT1_chr11_119101017_119101138_119100629_119100877_119101323_119101428	NA	NA	NA	NA	NA	NA	NA	NA	NA	NA	NA	NA	NA	NA	NA	NA	NA	NA	NA	NA	NA	NA	NA	NA	NA	NA	NA	1	1	1	NA	NA	NA	1	1	0.927	NA	NA	NA	NA	NA	NA	NA	NA	NA	NA	NA	NA	NA	NA	NA	NA	NA	NA	NA	NA	NA	NA	NA	NA	NA	NA	NA
DPAGT1_chr11_119101017_119101138_119100629_119100877_119101494_119101777	1	0.989	1	1	1	0.955	1	1	0.977	0.99	1	1	1	1	1	0.989	1	1	1	1	1	0.986	1	0.988	1	1	1	0.99	1	1	0.987	1	0.963	1	1	1	0.987	1	1	0.984	1	1	1	1	1	1	0.989	1	1	1	0.972	1	0.983	0.982	1	1	0.989	1	0.975	1	1	1	1
DPAGT1_chr11_119101040_119101138_119100629_119100843_119101494_119101777	NA	NA	NA	NA	NA	NA	NA	NA	NA	NA	NA	NA	NA	NA	NA	NA	NA	NA	NA	NA	NA	NA	NA	NA	NA	NA	NA	0.963	1	1	0.98	0.933	1	1	0.915	1	NA	NA	NA	NA	NA	NA	NA	NA	NA	NA	NA	NA	NA	NA	NA	NA	NA	NA	NA	NA	NA	NA	NA	NA	NA	NA	NA
DPAGT1_chr11_119101040_119101249_119100629_119100843_119101494_119101867	NA	NA	NA	NA	NA	NA	NA	NA	NA	NA	NA	NA	NA	NA	NA	NA	NA	NA	NA	NA	NA	NA	NA	NA	NA	NA	NA	0.751	1	1	0.713	0.615	1	1	0.262	1	NA	NA	NA	NA	NA	NA	NA	NA	NA	NA	NA	NA	NA	NA	NA	NA	NA	NA	NA	NA	NA	NA	NA	NA	NA	NA	NA
DPAGT1_chr11_119101195_119101249_119100261_119100408_119101494_119101867	NA	NA	NA	NA	NA	NA	NA	NA	NA	NA	NA	NA	NA	NA	NA	NA	NA	NA	NA	NA	NA	NA	NA	NA	NA	NA	NA	0	0	NA	0	0	0.405	0	0	0	NA	NA	NA	NA	NA	NA	NA	NA	NA	NA	NA	NA	NA	NA	NA	NA	NA	NA	NA	NA	NA	NA	NA	NA	NA	NA	NA
DPAGT1_chr11_119101195_119101249_119100629_119100843_119101494_119101867	0	1	NA	0	0	NA	NA	NA	0.405	0	0.405	NA	0	0.576	0	0	NA	0	NA	NA	NA	NA	NA	NA	NA	NA	NA	0	NA	1	0	0	NA	NA	0.405	NA	NA	NA	NA	NA	NA	NA	NA	NA	NA	NA	NA	NA	NA	NA	NA	NA	NA	NA	NA	NA	NA	NA	NA	NA	NA	NA	NA
DPAGT1_chr11_119101323_119101777_119100629_119100843_119102103_119102348	NA	NA	NA	NA	NA	NA	NA	NA	NA	NA	NA	NA	NA	NA	NA	NA	NA	NA	NA	NA	NA	NA	NA	NA	NA	NA	NA	NA	NA	NA	NA	NA	NA	NA	NA	NA	NA	NA	NA	0.948	1	0.866	1	1	1	NA	NA	NA	NA	NA	NA	NA	NA	NA	NA	NA	NA	NA	NA	NA	NA	NA	NA
DPAGT1_chr11_119101323_119101777_119101017_119101138_119102103_119102348	NA	NA	NA	NA	NA	NA	NA	NA	NA	NA	NA	NA	NA	NA	NA	NA	NA	NA	1	1	1	1	1	1	1	0.958	1	NA	NA	NA	NA	NA	NA	NA	NA	NA	NA	NA	NA	NA	NA	NA	NA	NA	NA	NA	NA	NA	NA	NA	NA	NA	NA	NA	NA	NA	NA	NA	NA	NA	NA	NA	NA
DPAGT1_chr11_119101361_119101777_119100261_119100408_119102103_119102348	NA	NA	NA	NA	NA	NA	NA	NA	NA	1	1	1	1	1	0.948	1	0.963	1	NA	NA	NA	NA	NA	NA	NA	NA	NA	NA	NA	NA	NA	NA	NA	NA	NA	NA	NA	NA	NA	NA	NA	NA	NA	NA	NA	NA	NA	NA	NA	NA	NA	NA	NA	NA	NA	NA	NA	NA	NA	NA	NA	NA	NA
DPAGT1_chr11_119101361_119101777_119101017_119101138_119102103_119102348	NA	NA	NA	NA	NA	NA	NA	NA	NA	NA	NA	NA	NA	NA	NA	NA	NA	NA	1	1	1	1	1	1	1	0.96	1	NA	NA	NA	NA	NA	NA	NA	NA	NA	NA	NA	NA	NA	NA	NA	NA	NA	NA	NA	NA	NA	NA	NA	NA	NA	NA	NA	NA	NA	NA	NA	NA	NA	NA	NA	NA
DPAGT1_chr11_119101494_119101777_119101017_119101138_119102103_119102348	NA	NA	NA	NA	NA	NA	NA	NA	NA	NA	NA	NA	NA	NA	NA	NA	NA	NA	1	1	1	1	1	1	1	0.986	1	NA	NA	NA	NA	NA	NA	NA	NA	NA	NA	NA	NA	NA	NA	NA	NA	NA	NA	NA	NA	NA	NA	NA	NA	NA	NA	NA	NA	NA	NA	NA	NA	NA	NA	NA	NA
DPCD_chr10_101591071_101591122_101588324_101588400_101594657_101594738	NA	NA	NA	NA	NA	NA	NA	NA	NA	NA	NA	NA	NA	NA	NA	NA	NA	NA	NA	NA	NA	NA	NA	NA	NA	NA	NA	NA	NA	NA	NA	NA	NA	NA	NA	NA	NA	NA	NA	NA	NA	NA	NA	NA	NA	NA	NA	NA	NA	NA	NA	NA	NA	NA	0	0	0	0.024	0	0.033	0	0	0
DPCD_chr10_101594657_101594738_101588308_101588400_101600737_101600862	NA	NA	NA	NA	NA	NA	NA	NA	NA	1	1	0.958	1	1	1	1	1	1	NA	NA	NA	NA	NA	NA	NA	NA	NA	1	1	1	0.972	1	1	1	1	1	1	1	1	1	0.976	1	1	1	1	NA	NA	NA	NA	NA	NA	NA	NA	NA	1	1	1	1	0.984	1	0.955	1	1
DPCD_chr10_101600737_101600862_101594657_101594738_101601202_101601336	1	1	1	0.985	1	1	1	1	0.985	0.984	1	0.979	0.984	0.97	1	0.988	1	1	NA	NA	NA	NA	NA	NA	NA	NA	NA	1	1	1	0.976	1	1	1	1	1	1	1	1	1	1	1	0.95	0.985	1	0.984	1	0.983	1	1	1	1	1	1	1	0.986	1	1	0.974	1	1	0.986	0.95
DPCD_chr10_101600737_101600880_101594657_101594738_101601202_101601336	NA	NA	NA	NA	NA	NA	NA	NA	NA	NA	NA	NA	NA	NA	NA	NA	NA	NA	NA	NA	NA	NA	NA	NA	NA	NA	NA	NA	NA	NA	NA	NA	NA	NA	NA	NA	1	1	1	1	1	1	0.901	0.973	1	0.968	1	0.971	1	1	1	1	1	1	NA	NA	NA	NA	NA	NA	NA	NA	NA
DPCD_chr10_101601169_101601336_101600738_101600862_101608866_101609044	NA	NA	NA	NA	NA	NA	NA	NA	NA	NA	NA	NA	NA	NA	NA	NA	NA	NA	1	1	0.914	1	1	1	1	1	1	NA	NA	NA	NA	NA	NA	NA	NA	NA	NA	NA	NA	NA	NA	NA	NA	NA	NA	NA	NA	NA	NA	NA	NA	NA	NA	NA	NA	NA	NA	NA	NA	NA	NA	NA	NA
DPCD_chr10_101601202_101601336_101594657_101594738_101608834_101608937	1	1	1	1	1	1	0.975	1	1	NA	NA	NA	NA	NA	NA	NA	NA	NA	NA	NA	NA	NA	NA	NA	NA	NA	NA	NA	NA	NA	NA	NA	NA	NA	NA	NA	NA	NA	NA	NA	NA	NA	NA	NA	NA	NA	NA	NA	NA	NA	NA	NA	NA	NA	NA	NA	NA	NA	NA	NA	NA	NA	NA
DPCD_chr10_101601202_101601336_101594657_101594738_101608866_101609044	1	1	1	1	1	0.938	1	1	1	NA	NA	NA	NA	NA	NA	NA	NA	NA	NA	NA	NA	NA	NA	NA	NA	NA	NA	1	1	1	0.836	1	1	1	1	1	NA	NA	NA	NA	NA	NA	NA	NA	NA	NA	NA	NA	NA	NA	NA	NA	NA	NA	NA	NA	NA	NA	NA	NA	NA	NA	NA
DPCD_chr10_101601202_101601336_101594657_101594738_101609366_101609439	NA	NA	NA	NA	NA	NA	NA	NA	NA	NA	NA	NA	NA	NA	NA	NA	NA	NA	NA	NA	NA	NA	NA	NA	NA	NA	NA	NA	NA	NA	NA	NA	NA	NA	NA	NA	1	1	1	1	1	1	1	1	0.947	NA	NA	NA	NA	NA	NA	NA	NA	NA	NA	NA	NA	NA	NA	NA	NA	NA	NA
DPCD_chr10_101601202_101601336_101600737_101600862_101608866_101609044	NA	NA	NA	NA	NA	NA	NA	NA	NA	NA	NA	NA	NA	NA	NA	NA	NA	NA	1	1	0.977	1	1	1	1	1	1	NA	NA	NA	NA	NA	NA	NA	NA	NA	NA	NA	NA	NA	NA	NA	NA	NA	NA	NA	NA	NA	NA	NA	NA	NA	NA	NA	NA	NA	NA	NA	NA	NA	NA	NA	NA
DPCD_chr10_101605116_101605212_101601202_101601336_101608834_101608937	0.044	0	0.027	0	0	0	0.021	0.014	0.052	NA	NA	NA	NA	NA	NA	NA	NA	NA	NA	NA	NA	NA	NA	NA	NA	NA	NA	0	0.065	0	0	0.01	0	0.021	0.037	0.009	NA	NA	NA	NA	NA	NA	NA	NA	NA	NA	NA	NA	NA	NA	NA	NA	NA	NA	NA	NA	NA	NA	NA	NA	NA	NA	NA
DPCD_chr10_101605116_101605212_101601202_101601336_101608866_101608902	0	0.522	0.522	0.154	NA	0	0	0.353	0.214	NA	NA	NA	NA	NA	NA	NA	NA	NA	NA	NA	NA	NA	NA	NA	NA	NA	NA	NA	0.267	0	NA	0.214	0.353	0.154	1	0	NA	NA	NA	NA	NA	NA	NA	NA	NA	NA	NA	NA	NA	NA	NA	NA	NA	NA	NA	NA	NA	NA	NA	NA	NA	NA	NA
DPCD_chr10_101605116_101605212_101601202_101601336_101609366_101609447	0	0	0.214	0	0	0	NA	NA	NA	NA	NA	NA	NA	NA	NA	NA	NA	NA	NA	NA	NA	NA	NA	NA	NA	NA	NA	0	0.267	NA	NA	NA	NA	NA	0.353	NA	NA	NA	NA	NA	NA	NA	NA	NA	NA	NA	NA	NA	NA	NA	NA	NA	NA	NA	NA	NA	NA	NA	NA	NA	NA	NA	NA
DPCD_chr10_101605139_101605189_101601202_101601336_101608866_101609044	NA	NA	NA	NA	NA	NA	NA	NA	NA	0.411	1	0.411	0.676	0.676	1	0.511	0.218	1	NA	NA	NA	NA	NA	NA	NA	NA	NA	NA	NA	NA	NA	NA	NA	NA	NA	NA	NA	NA	NA	NA	NA	NA	NA	NA	NA	NA	NA	NA	NA	NA	NA	NA	NA	NA	1	0.635	0.582	1	0	0.676	0.676	1	0.511
DPCD_chr10_101605139_101605212_101601202_101601336_101608834_101608937	0.125	0.123	0.03	0.104	0.047	0.107	0.146	0.06	0.183	0.123	0.093	0.109	0.125	0.146	0.244	0.093	0.055	0.085	0.09	0.024	0.026	0.183	0.051	0.12	0.036	0.061	0.052	0.068	0.105	0.062	0.115	0.116	0.032	0.066	0.098	0.019	0.075	0.079	0.082	0.031	0.118	0.06	0	0.033	0.136	0.073	0.166	0.049	0.043	0.136	0.096	0.085	0.065	0.065	0.15	0.139	0.084	0.155	0.061	0.09	0.121	0.08	0.072
DPCD_chr10_101605139_101605212_101601202_101601336_101608866_101608902	0.811	0.859	0.647	0.62	1	0.71	0.71	0.647	0.734	0.517	1	0.588	0.786	0.846	1	0.605	0.268	1	0.55	0.786	0.38	1	1	0.771	0.234	0.234	0.647	1	0.449	0.55	1	0.786	0.71	0.588	1	0.38	0.38	0.517	1	0.647	0.647	1	NA	0.754	1	1	0.907	1	0.647	0.83	1	1	0.605	1	1	0.754	0.38	1	0.71	0.786	0.754	1	0.71
DPCD_chr10_101605139_101605212_101601202_101601336_101608870_101608902	NA	NA	NA	NA	NA	NA	NA	NA	NA	0.55	0.71	1	1	1	1	1	0.647	1	NA	NA	NA	NA	NA	NA	NA	NA	NA	NA	NA	NA	NA	NA	NA	NA	NA	NA	NA	NA	NA	NA	NA	NA	NA	NA	NA	NA	NA	NA	NA	NA	NA	NA	NA	NA	NA	NA	NA	NA	NA	NA	NA	NA	NA
DPCD_chr10_101605139_101605212_101601202_101601336_101609366_101609447	0.786	0.83	0.234	0.38	0.29	0.62	0.88	0.55	1	0.71	1	0.55	0.505	0.71	0.902	1	0.38	0.479	0.38	0.55	0.38	0.799	0.197	0.71	0.38	0.133	0.55	0.277	0.505	1	0.433	0.71	0.38	1	0.811	1	NA	NA	NA	NA	NA	NA	NA	NA	NA	0.55	1	0.38	0.55	0.627	0.786	0.811	0.71	0.55	NA	NA	NA	NA	NA	NA	NA	NA	NA
DPCD_chr10_101608804_101608937_101601202_101601336_101609366_101609447	NA	NA	NA	NA	NA	NA	NA	NA	NA	0.966	1	0.942	0.927	0.937	0.967	1	0.934	0.955	NA	NA	NA	NA	NA	NA	NA	NA	NA	NA	NA	NA	NA	NA	NA	NA	NA	NA	NA	NA	NA	NA	NA	NA	NA	NA	NA	NA	NA	NA	NA	NA	NA	NA	NA	NA	NA	NA	NA	NA	NA	NA	NA	NA	NA
DPCD_chr10_101608804_101609044_101601202_101601336_101609366_101609661	NA	NA	NA	NA	NA	NA	NA	NA	NA	0.493	1	0.245	0.463	0.493	0.493	1	0.493	0.531	NA	NA	NA	NA	NA	NA	NA	NA	NA	NA	NA	NA	NA	NA	NA	NA	NA	NA	NA	NA	NA	NA	NA	NA	NA	NA	NA	NA	NA	NA	NA	NA	NA	NA	NA	NA	NA	NA	NA	NA	NA	NA	NA	NA	NA
DPCD_chr10_101608834_101608937_101601202_101601336_101609366_101609662	0.985	0.98	0.934	0.884	0.925	0.937	0.986	0.982	1	0.981	1	0.963	0.956	0.966	0.981	1	0.964	0.973	0.96	0.984	0.967	0.964	0.913	0.969	0.982	0.955	0.972	0.893	0.961	1	0.913	0.97	0.955	1	0.988	1	0.983	1	0.959	0.948	0.977	0.982	0.944	0.922	0.829	0.981	1	0.934	0.972	0.91	0.98	0.985	0.982	0.956	0.902	1	0.981	0.953	1	0.962	0.963	1	0.984
DPCD_chr10_101608834_101608937_101605139_101605212_101609366_101609662	1	1	1	0.977	1	1	1	1	1	1	0.978	1	1	1	1	1	1	1	1	1	1	0.949	0.973	1	1	1	1	1	1	1	1	1	1	1	0.982	1	NA	NA	NA	NA	NA	NA	NA	NA	NA	1	0.97	1	1	0.883	1	1	1	1	NA	NA	NA	NA	NA	NA	NA	NA	NA
DPCD_chr10_101608834_101608978_101601202_101601336_101609366_101609662	NA	NA	NA	NA	NA	NA	NA	NA	NA	NA	NA	NA	NA	NA	NA	NA	NA	NA	0.836	0.948	0.905	0.83	0.698	0.873	0.928	0.823	0.883	NA	NA	NA	NA	NA	NA	NA	NA	NA	NA	NA	NA	NA	NA	NA	NA	NA	NA	NA	NA	NA	NA	NA	NA	NA	NA	NA	NA	NA	NA	NA	NA	NA	NA	NA	NA
DPCD_chr10_101608834_101608978_101605139_101605212_101609366_101609662	NA	NA	NA	NA	NA	NA	NA	NA	NA	NA	NA	NA	NA	NA	NA	NA	NA	NA	1	1	1	0.182	0.64	1	1	1	NA	NA	NA	NA	NA	NA	NA	NA	NA	NA	NA	NA	NA	NA	NA	NA	NA	NA	NA	NA	NA	NA	NA	NA	NA	NA	NA	NA	NA	NA	NA	NA	NA	NA	NA	NA	NA
DPCD_chr10_101608866_101608937_101605139_101605212_101609366_101609447	1	1	1	0.971	1	1	1	1	1	1	0.974	1	1	1	1	1	1	1	1	1	1	0.947	0.968	1	1	1	1	1	1	1	1	1	1	1	0.977	1	NA	NA	NA	NA	NA	NA	NA	NA	NA	1	0.971	1	1	0.857	1	1	1	1	NA	NA	NA	NA	NA	NA	NA	NA	NA
DPCD_chr10_101608866_101608978_101601202_101601336_101609366_101609662	NA	NA	NA	NA	NA	NA	NA	NA	NA	NA	NA	NA	NA	NA	NA	NA	NA	NA	0.202	0	0.432	0	0.092	0.336	0.503	0.202	0	NA	NA	NA	NA	NA	NA	NA	NA	NA	NA	NA	NA	NA	NA	NA	NA	NA	NA	NA	NA	NA	NA	NA	NA	NA	NA	NA	NA	NA	NA	NA	NA	NA	NA	NA	NA
DPCD_chr10_101608866_101608978_101605139_101605212_101609366_101609662	NA	NA	NA	NA	NA	NA	NA	NA	NA	NA	NA	NA	NA	NA	NA	NA	NA	NA	NA	1	NA	0	0.503	1	NA	NA	NA	NA	NA	NA	NA	NA	NA	NA	NA	NA	NA	NA	NA	NA	NA	NA	NA	NA	NA	NA	NA	NA	NA	NA	NA	NA	NA	NA	NA	NA	NA	NA	NA	NA	NA	NA	NA
DPCD_chr10_101608866_101609044_101601202_101601336_101609366_101609661	0.702	0.779	0.282	0.164	0.395	0.207	0.733	0.541	1	0.662	1	0.371	0.44	0.541	0.44	1	0.567	0.371	0.44	0.733	0.579	0.44	0.191	0.44	0.541	0.469	0.44	0.089	0.541	1	0.227	0.282	0.44	1	0.611	1	0.611	1	0.344	0.207	0.702	0	0.227	0.329	0.038	0.44	1	0.44	0.662	0.089	0	0.541	0.44	0.164	0.164	1	0.662	0.44	1	0.44	0	1	0.611
DPCD_chr10_101608870_101608937_101601202_101601336_101609366_101609447	0.97	0.964	0.879	0.804	0.863	0.877	0.977	0.966	1	0.964	1	0.934	0.912	0.94	0.965	1	0.923	0.943	0.917	0.964	0.925	0.948	0.848	0.947	0.971	0.928	0.948	0.841	0.938	1	0.847	0.934	0.898	1	0.973	1	0.967	1	0.915	0.906	0.945	0.965	0.872	0.843	0.731	0.965	1	0.877	0.938	0.821	0.958	0.967	0.951	0.879	0.717	1	0.954	0.931	1	0.936	0.942	1	0.97
DPCD_chr10_101608870_101608937_101605139_101605212_101609366_101609447	NA	NA	NA	NA	NA	NA	NA	NA	NA	1	0.969	1	NA	NA	NA	1	1	1	NA	NA	NA	NA	NA	NA	NA	NA	NA	NA	NA	NA	NA	NA	NA	NA	NA	NA	NA	NA	NA	NA	NA	NA	NA	NA	NA	NA	NA	NA	NA	NA	NA	NA	NA	NA	NA	NA	NA	NA	NA	NA	NA	NA	NA
DPCD_chr10_101608870_101608978_101601202_101601336_101609366_101609662	NA	NA	NA	NA	NA	NA	NA	NA	NA	NA	NA	NA	NA	NA	NA	NA	NA	NA	0	0	0	0.205	0.093	0	0.508	0	0	NA	NA	NA	NA	NA	NA	NA	NA	NA	NA	NA	NA	NA	NA	NA	NA	NA	NA	NA	NA	NA	NA	NA	NA	NA	NA	NA	NA	NA	NA	NA	NA	NA	NA	NA	NA
DPCD_chr10_101608870_101609044_101601202_101601336_101609366_101609661	0.705	0.705	0.23	0.047	0	0	0.736	0.443	1	0.544	1	0	0.347	0.443	0.443	1	0.515	0.374	0.166	0.443	0.374	0.443	0	0.285	0.544	0.332	0.285	0	0.117	1	0.23	0	0.347	1	0.614	1	0.443	NA	0.347	0.117	0.614	0	0.09	0.23	0.107	0.285	1	0.399	0.614	0	0	0.705	0.285	0.166	0.09	1	0.614	0.166	1	0.374	0	1	0.285
DPCD_chr10_101608870_101609044_101605139_101605212_101609366_101609661	NA	NA	NA	NA	NA	NA	NA	NA	NA	1	0.782	NA	NA	NA	NA	1	1	1	NA	NA	NA	NA	NA	NA	NA	NA	NA	NA	NA	NA	NA	NA	NA	NA	NA	NA	NA	NA	NA	NA	NA	NA	NA	NA	NA	NA	NA	NA	NA	NA	NA	NA	NA	NA	NA	NA	NA	NA	NA	NA	NA	NA	NA
DPF1_chr19_38212279_38212355_38211005_38212133_38213643_38213979	NA	NA	NA	NA	NA	NA	NA	NA	NA	NA	NA	NA	NA	NA	NA	NA	NA	NA	NA	NA	NA	NA	NA	NA	NA	NA	NA	NA	NA	NA	NA	NA	NA	NA	NA	NA	1	1	1	NA	NA	NA	1	0.719	1	NA	NA	NA	NA	NA	NA	NA	NA	NA	NA	NA	NA	NA	NA	NA	NA	NA	NA
DPF1_chr19_38212279_38212361_38211005_38212133_38213643_38213756	NA	NA	NA	NA	NA	NA	NA	NA	NA	NA	NA	NA	NA	NA	NA	NA	NA	NA	NA	NA	NA	NA	NA	NA	NA	NA	NA	NA	NA	NA	NA	NA	NA	NA	NA	NA	1	1	1	1	1	1	1	0.785	1	NA	NA	NA	NA	NA	NA	NA	NA	NA	NA	NA	NA	NA	NA	NA	NA	NA	NA
DPF1_chr19_38212279_38212391_38211005_38212133_38213643_38213756	NA	NA	NA	NA	NA	NA	NA	NA	NA	NA	NA	NA	NA	NA	NA	NA	NA	NA	NA	NA	NA	NA	NA	NA	NA	NA	NA	NA	NA	NA	NA	NA	NA	NA	NA	NA	1	1	1	1	1	1	1	0.706	1	NA	NA	NA	NA	NA	NA	NA	NA	NA	NA	NA	NA	NA	NA	NA	NA	NA	NA
DPF1_chr19_38216352_38216403_38216139_38216259_38217459_38217591	0.855	0.888	0.945	0.504	0.728	0.541	0.748	0.624	0.959	0.834	0.847	0.776	0.865	0.881	0.643	0.729	0.675	0.792	0.609	0.695	0.87	0.907	0.792	0.888	0.776	0.725	1	1	0.893	0.926	0.843	0.612	0.708	0.855	0.912	0.748	0.783	0.842	0.748	0.725	0.877	0.811	0.829	0.76	0.912	1	0.938	0.907	0.941	0.945	1	0.829	0.953	0.789	0.868	0.795	0.884	0.829	0.548	0.689	0.945	0.886	0.666
DPF1_chr19_38216352_38216403_38216139_38216259_38217797_38217876	1	1	0.874	1	1	0.806	0.806	0.776	1	1	1	0.806	1	1	0.735	1	1	1	1	1	1	0.536	0.51	1	0.829	1	1	1	1	0.581	1	1	1	1	1	1	1	1	0.874	0.776	1	0.829	1	0.847	1	NA	NA	NA	NA	NA	NA	NA	NA	NA	1	1	1	1	1	0.735	0.847	1	1
DPF1_chr19_38216352_38216430_38216139_38216259_38217459_38217876	0.641	0.472	0.843	0.192	0.373	0.23	0.338	0.152	0.877	NA	NA	NA	NA	NA	NA	NA	NA	NA	NA	NA	NA	NA	NA	NA	NA	NA	NA	NA	NA	NA	NA	NA	NA	NA	NA	NA	NA	NA	NA	NA	NA	NA	NA	NA	NA	NA	NA	NA	NA	NA	NA	NA	NA	NA	NA	NA	NA	NA	NA	NA	NA	NA	NA
DPF1_chr19_38217442_38217591_38216352_38216403_38217797_38217876	NA	NA	NA	NA	NA	NA	NA	NA	NA	NA	NA	NA	NA	NA	NA	NA	NA	NA	NA	NA	NA	NA	NA	NA	NA	NA	NA	NA	NA	NA	NA	NA	NA	NA	NA	NA	NA	NA	NA	NA	NA	NA	NA	NA	NA	1	1	0.878	1	1	0.871	1	1	1	NA	NA	NA	NA	NA	NA	NA	NA	NA
DPF1_chr19_38217459_38217591_38216352_38216403_38217797_38217876	0.961	1	0.959	0.915	1	0.948	1	0.924	0.969	1	1	0.901	1	1	0.931	0.941	0.953	1	0.958	1	0.963	1	1	0.855	1	0.962	1	1	1	1	1	1	1	0.943	0.962	1	0.956	0.948	0.931	1	1	1	1	1	1	1	1	0.925	1	1	0.907	1	1	1	1	1	1	1	1	0.935	1	1	1
DPF1_chr19_38217459_38217591_38216352_38216403_38217811_38217876	NA	NA	NA	NA	NA	NA	NA	NA	NA	NA	NA	NA	NA	NA	NA	NA	NA	NA	NA	NA	NA	NA	NA	NA	NA	NA	NA	NA	NA	NA	NA	NA	NA	NA	NA	NA	NA	NA	NA	NA	NA	NA	NA	NA	NA	1	0.918	0.941	1	1	1	1	1	1	NA	NA	NA	NA	NA	NA	NA	NA	NA
DPF1_chr19_38217797_38217876_38216139_38216259_38218572_38218662	NA	NA	NA	NA	NA	NA	NA	NA	NA	NA	NA	NA	NA	NA	NA	NA	NA	NA	NA	NA	NA	NA	NA	NA	NA	NA	NA	1	1	1	NA	NA	NA	0.877	1	1	NA	NA	NA	NA	NA	NA	NA	NA	NA	NA	NA	NA	NA	NA	NA	NA	NA	NA	NA	NA	NA	NA	NA	NA	NA	NA	NA
DPF1_chr19_38217811_38217876_38216241_38216259_38218572_38218662	NA	NA	NA	NA	NA	NA	NA	NA	NA	NA	NA	NA	NA	NA	NA	NA	NA	NA	NA	NA	NA	NA	NA	NA	NA	NA	NA	NA	NA	NA	1	1	1	0.875	1	1	NA	NA	NA	NA	NA	NA	NA	NA	NA	NA	NA	NA	NA	NA	NA	NA	NA	NA	NA	NA	NA	NA	NA	NA	NA	NA	NA
DPF2_chr11_65334388_65334595_65333881_65333918_65340384_65340545	NA	NA	NA	NA	NA	NA	NA	NA	NA	NA	NA	NA	NA	NA	NA	NA	NA	NA	NA	NA	NA	NA	NA	NA	NA	NA	NA	NA	NA	NA	NA	NA	NA	NA	NA	NA	NA	NA	NA	NA	NA	NA	NA	NA	NA	NA	NA	NA	NA	NA	NA	NA	NA	NA	0	0	0.023	0.023	0.016	0.023	0	0.008	0.01
DPF2_chr11_65334431_65334595_65333868_65333918_65340384_65340545	0.011	0	0.009	0.006	0	0.032	0.008	0.008	0	0.01	0.056	0.025	0.015	0.007	0.031	0.04	0.011	0	0	0	0	0.01	0	0.009	0	0	0.006	0	0	0.049	0.013	0.018	0	0	0.02	0	0.013	0.028	0	0.031	0	0	0.011	0.017	0.044	0	0.012	0.009	0.027	0	0	0.027	0	0.062	0	0	0.027	0.026	0.009	0.027	0	0.009	0.012
DPF2_chr11_65334461_65334595_65333881_65333918_65340384_65340545	NA	NA	NA	NA	NA	NA	NA	NA	NA	0.011	0.062	0.028	0.016	0.008	0.026	0.045	0.012	0	NA	NA	NA	NA	NA	NA	NA	NA	NA	NA	NA	NA	NA	NA	NA	NA	NA	NA	NA	NA	NA	NA	NA	NA	NA	NA	NA	0	0.013	0.011	0.015	0	0	0.038	0	0.062	NA	NA	NA	NA	NA	NA	NA	NA	NA
DPF2_chr11_65334917_65334986_65333866_65333918_65340384_65340545	0.017	0	0	0	0	0	0	0	0	0	0	0	0.011	0	0	0	0	0	0	0	0	0	0	0	0	0.032	0	0	0	0	0	0	0	0	0.01	0	0	0	0	0	0	0	0	0	0.017	NA	NA	NA	NA	NA	NA	NA	NA	NA	NA	NA	NA	NA	NA	NA	NA	NA	NA
DPF2_chr11_65338890_65339009_65333881_65333918_65340384_65340545	NA	NA	NA	NA	NA	NA	NA	NA	NA	0	0	0.01	0	0	0	0.01	0	0	NA	NA	NA	NA	NA	NA	NA	NA	NA	NA	NA	NA	NA	NA	NA	NA	NA	NA	NA	NA	NA	NA	NA	NA	NA	NA	NA	NA	NA	NA	NA	NA	NA	NA	NA	NA	0	0	0	0	0	0	0	0.021	0
DPF2_chr11_65340384_65340545_65333842_65333918_65340965_65341073	0.988	0.964	1	0.969	1	1	1	1	0.988	1	0.975	1	1	1	1	1	0.976	0.983	1	1	1	1	0.968	0.987	1	0.978	1	1	0.988	1	1	0.989	1	1	0.988	1	NA	NA	NA	NA	NA	NA	NA	NA	NA	1	1	1	1	1	0.961	1	1	1	1	1	1	1	1	1	1	0.972	1
DPF2_chr11_65341398_65341562_65340965_65341073_65343744_65343837	1	1	1	0.99	1	1	1	1	1	0.982	0.989	1	0.995	1	1	0.995	0.989	1	0.984	0.993	1	1	1	0.989	1	0.995	0.994	1	1	1	1	0.982	0.985	0.989	1	1	0.988	1	0.994	0.992	0.993	0.985	0.993	1	0.98	1	1	1	1	1	0.98	1	1	1	1	1	1	0.982	0.993	1	0.992	1	0.992
DPF2_chr11_65341404_65341562_65340965_65341073_65343744_65343837	NA	NA	NA	NA	NA	NA	NA	NA	NA	0.95	0.968	1	0.984	1	1	0.983	0.97	1	NA	NA	NA	NA	NA	NA	NA	NA	NA	NA	NA	NA	NA	NA	NA	NA	NA	NA	0.971	1	0.983	0.982	0.982	0.952	0.979	1	0.948	NA	NA	NA	NA	NA	NA	NA	NA	NA	NA	NA	NA	NA	NA	NA	NA	NA	NA
DPF2_chr11_65343990_65344069_65343744_65343837_65345665_65345706	1	0.984	1	0.973	1	0.99	1	0.991	0.992	1	0.985	0.992	0.975	0.993	0.991	1	0.984	0.992	0.991	1	0.976	1	1	1	1	0.981	0.993	0.985	1	1	1	0.993	0.969	1	1	1	1	1	0.985	1	1	1	0.964	0.974	0.992	1	1	1	0.989	0.99	0.989	0.993	1	0.969	0.989	1	0.975	0.991	0.993	1	1	0.992	1
DPF2_chr11_65343990_65344084_65343504_65343837_65345665_65346119	NA	NA	NA	NA	NA	NA	NA	NA	NA	NA	NA	NA	NA	NA	NA	NA	NA	NA	NA	NA	NA	NA	NA	NA	NA	NA	NA	NA	NA	NA	NA	NA	NA	NA	NA	NA	NA	NA	NA	NA	NA	NA	NA	NA	NA	NA	NA	NA	NA	NA	NA	NA	NA	NA	0.959	1	0.895	0.957	0.972	1	1	0.97	1
DPF2_chr11_65343990_65344088_65343504_65343837_65345665_65346119	1	0.945	1	0.887	1	0.971	1	0.967	0.967	1	0.944	0.965	0.911	0.974	0.96	1	0.941	0.971	0.964	1	0.913	1	1	1	1	0.937	0.972	0.958	1	1	1	0.969	0.875	1	1	1	1	1	0.947	1	1	1	0.881	0.927	0.963	1	1	1	0.966	0.963	0.948	0.972	1	0.883	0.957	1	0.893	0.957	0.972	1	1	0.97	1
DPF2_chr11_65343990_65344621_65343744_65343837_65345665_65345803	1	0.869	1	0.735	1	0.925	1	0.914	0.922	1	0.866	0.914	0.792	0.927	0.905	1	0.853	0.922	0.896	1	0.767	1	1	1	1	0.841	0.92	0.884	1	1	1	0.914	0.707	1	1	1	1	1	0.853	1	1	1	0.743	0.81	0.916	1	1	1	0.922	0.908	0.885	0.918	1	0.762	0.899	1	0.78	0.872	0.926	1	1	0.919	1
DPF2_chr11_65343996_65344069_65343754_65343837_65345665_65345706	NA	NA	NA	NA	NA	NA	NA	NA	NA	NA	NA	NA	NA	NA	NA	NA	NA	NA	NA	NA	NA	NA	NA	NA	NA	NA	NA	NA	NA	NA	NA	NA	NA	NA	NA	NA	NA	NA	NA	NA	NA	NA	NA	NA	NA	NA	NA	NA	NA	NA	NA	NA	NA	NA	0.975	1	0.951	0.981	0.985	1	1	0.982	1
DPF2_chr11_65343996_65344084_65343754_65343837_65345665_65346119	NA	NA	NA	NA	NA	NA	NA	NA	NA	NA	NA	NA	NA	NA	NA	NA	NA	NA	NA	NA	NA	NA	NA	NA	NA	NA	NA	NA	NA	NA	NA	NA	NA	NA	NA	NA	NA	NA	NA	NA	NA	NA	NA	NA	NA	NA	NA	NA	NA	NA	NA	NA	NA	NA	0.362	NA	0.221	0	0	NA	NA	0	NA
DPF2_chr11_65343996_65344088_65343754_65343837_65345665_65346119	NA	NA	NA	NA	NA	NA	NA	NA	NA	NA	NA	NA	NA	NA	NA	NA	NA	NA	NA	NA	NA	NA	NA	NA	NA	NA	NA	NA	NA	NA	NA	NA	NA	NA	NA	NA	NA	NA	NA	NA	NA	NA	NA	NA	NA	NA	NA	NA	NA	NA	NA	NA	NA	NA	0	NA	0.217	0.357	0	1	1	0.357	NA
DPF2_chr11_65344579_65344621_65343744_65344088_65345665_65345803	NA	NA	NA	NA	NA	NA	NA	NA	NA	NA	NA	NA	NA	NA	NA	NA	NA	NA	NA	NA	NA	NA	NA	NA	NA	NA	NA	NA	NA	NA	NA	NA	NA	NA	NA	NA	NA	NA	NA	NA	NA	NA	NA	NA	NA	NA	NA	NA	NA	NA	NA	NA	NA	NA	1	1	1	0	1	0.423	0.594	0.786	1
DPF2_chr11_65344579_65344621_65343990_65344069_65345665_65345803	0.011	0.084	0.037	0.051	0.051	0.059	0.053	0.05	0.058	0.031	0.035	0.048	0.039	0.045	0.03	0.043	0.071	0.036	0.06	0.069	0.071	0.072	0.046	0.019	0.074	0.037	0.038	0.07	0.046	0.066	0.078	0.045	0.024	0.058	0.068	0.025	0.043	0.053	0.026	0.04	0.056	0.046	0.127	0.121	0.057	0.041	0.06	0.039	0.066	0.078	0.061	0.036	0.05	0.057	0.036	0.041	0.048	0.03	0.038	0.042	0.051	0.026	0.068
DPF2_chr11_65344583_65344621_65343990_65344069_65345665_65345803	NA	NA	NA	NA	NA	NA	NA	NA	NA	0.009	0.005	0.014	0.01	0.026	0.01	0.011	0.029	0.014	NA	NA	NA	NA	NA	NA	NA	NA	NA	NA	NA	NA	NA	NA	NA	NA	NA	NA	0.017	0.019	0.005	0.021	0.037	0.016	0.054	0.023	0.014	0.012	0.016	0.02	0.028	0.039	0.018	0.013	0.016	0.045	NA	NA	NA	NA	NA	NA	NA	NA	NA
DPF2_chr11_65345665_65345803_65343990_65344069_65345929_65346029	1	0.985	1	1	1	1	1	1	1	NA	NA	NA	NA	NA	NA	NA	NA	NA	NA	NA	NA	NA	NA	NA	NA	NA	NA	NA	NA	NA	NA	NA	NA	NA	NA	NA	NA	NA	NA	NA	NA	NA	NA	NA	NA	NA	NA	NA	NA	NA	NA	NA	NA	NA	NA	NA	NA	NA	NA	NA	NA	NA	NA
DPF2_chr11_65345666_65345803_65343990_65344069_65345929_65346029	1	0.964	1	1	1	1	1	1	1	NA	NA	NA	NA	NA	NA	NA	NA	NA	NA	NA	NA	NA	NA	NA	NA	NA	NA	NA	NA	NA	NA	NA	NA	NA	NA	NA	NA	NA	NA	NA	NA	NA	NA	NA	NA	NA	NA	NA	NA	NA	NA	NA	NA	NA	NA	NA	NA	NA	NA	NA	NA	NA	NA
DPF2_chr11_65345929_65346058_65344259_65345803_65346246_65346359	1	1	1	1	1	1	1	1	0.993	NA	NA	NA	NA	NA	NA	NA	NA	NA	NA	NA	NA	NA	NA	NA	NA	NA	NA	1	1	1	1	1	0.992	1	1	1	NA	NA	NA	NA	NA	NA	NA	NA	NA	1	1	1	1	1	1	1	1	0.978	0.943	1	1	1	1	1	1	1	1
DPF2_chr11_65346246_65346359_65345665_65346058_65348849_65348931	1	1	1	1	0.991	1	1	1	1	1	0.993	1	1	1	1	1	1	1	1	1	1	1	1	1	1	0.991	1	NA	NA	NA	NA	NA	NA	NA	NA	NA	0.991	1	1	1	1	1	0.99	0.991	0.983	1	0.991	1	1	1	1	1	0.99	0.977	NA	NA	NA	NA	NA	NA	NA	NA	NA
DPF2_chr11_65346246_65346432_65345929_65346058_65348849_65348931	1	1	1	1	0.976	1	1	1	1	1	0.983	1	1	1	1	1	1	1	1	1	1	1	1	1	1	0.981	1	NA	NA	NA	NA	NA	NA	NA	NA	NA	0.98	1	1	1	1	1	0.98	0.981	0.965	1	0.98	1	1	1	1	1	0.981	0.955	NA	NA	NA	NA	NA	NA	NA	NA	NA
DPF2_chr11_65348849_65348931_65341398_65341562_65351682_65352645	NA	NA	NA	NA	NA	NA	NA	NA	NA	NA	NA	NA	NA	NA	NA	NA	NA	NA	NA	NA	NA	NA	NA	NA	NA	NA	NA	1	0.981	1	1	1	1	1	1	1	NA	NA	NA	NA	NA	NA	NA	NA	NA	NA	NA	NA	NA	NA	NA	NA	NA	NA	NA	NA	NA	NA	NA	NA	NA	NA	NA
DPF2_chr11_65348849_65348931_65346246_65346359_65351682_65352645	NA	NA	NA	NA	NA	NA	NA	NA	NA	NA	NA	NA	NA	NA	NA	NA	NA	NA	NA	NA	NA	NA	NA	NA	NA	NA	NA	NA	NA	NA	NA	NA	NA	NA	NA	NA	1	0.978	1	1	1	1	1	1	1	NA	NA	NA	NA	NA	NA	NA	NA	NA	NA	NA	NA	NA	NA	NA	NA	NA	NA
DPF3_chr14_72669951_72671338_72661048_72662833_72674239_72674368	NA	NA	NA	NA	NA	NA	NA	NA	NA	NA	NA	NA	NA	NA	NA	NA	NA	NA	NA	NA	NA	NA	NA	NA	NA	NA	NA	NA	NA	NA	NA	NA	NA	NA	NA	NA	1	1	1	0.566	1	1	1	1	1	NA	NA	NA	NA	NA	NA	NA	NA	NA	NA	NA	NA	NA	NA	NA	NA	NA	NA
DPF3_chr14_72771732_72771893_72753263_72753371_72894056_72894096	NA	NA	NA	NA	NA	NA	NA	NA	NA	NA	NA	NA	NA	NA	NA	NA	NA	NA	NA	NA	NA	NA	NA	NA	NA	NA	NA	NA	NA	NA	NA	NA	NA	NA	NA	NA	1	NA	1	1	0	1	1	1	1	NA	NA	NA	NA	NA	NA	NA	NA	NA	NA	NA	NA	NA	NA	NA	NA	NA	NA
DPF3_chr14_72879803_72879947_72771732_72771893_72894056_72894101	NA	NA	NA	NA	NA	NA	NA	NA	NA	NA	NA	NA	NA	NA	NA	NA	NA	NA	NA	NA	NA	NA	NA	0	NA	0.307	0	0	NA	NA	NA	NA	NA	1	NA	NA	NA	NA	NA	NA	NA	NA	NA	NA	NA	NA	NA	NA	NA	NA	NA	NA	NA	NA	NA	NA	NA	NA	NA	NA	NA	NA	NA
DPH1_chr17_2031899_2031943_2030185_2030230_2033504_2033657	NA	NA	NA	NA	NA	NA	NA	NA	NA	NA	NA	NA	NA	NA	NA	NA	NA	NA	0	0	0	0	0	0.009	0	0	0	NA	NA	NA	NA	NA	NA	NA	NA	NA	NA	NA	NA	NA	NA	NA	NA	NA	NA	NA	NA	NA	NA	NA	NA	NA	NA	NA	NA	NA	NA	NA	NA	NA	NA	NA	NA
DPH1_chr17_2031899_2032368_2030185_2030230_2033504_2033657	NA	NA	NA	NA	NA	NA	NA	NA	NA	NA	NA	NA	NA	NA	NA	NA	NA	NA	0	0	0.003	0	0	0	NA	NA	NA	NA	NA	NA	NA	NA	NA	NA	NA	NA	NA	NA	NA	NA	NA	NA	NA	NA	NA	NA	NA	NA	NA	NA	NA	NA	NA	NA	NA	NA	NA	NA	NA	NA	NA	NA	NA
DPH1_chr17_2032333_2032368_2030185_2030230_2033504_2033657	NA	NA	NA	NA	NA	NA	NA	NA	NA	NA	NA	NA	NA	NA	NA	NA	NA	NA	NA	NA	NA	NA	NA	NA	NA	NA	NA	NA	NA	NA	0	0	0.009	0	0	0	NA	NA	NA	NA	NA	NA	NA	NA	NA	NA	NA	NA	NA	NA	NA	NA	NA	NA	NA	NA	NA	NA	NA	NA	NA	NA	NA
DPH1_chr17_2033778_2033842_2033392_2033657_2035969_2036091	1	1	1	0.987	1	1	1	1	1	NA	NA	NA	NA	NA	NA	NA	NA	NA	NA	NA	NA	NA	NA	NA	NA	NA	NA	NA	NA	NA	NA	NA	NA	NA	NA	NA	NA	NA	NA	NA	NA	NA	NA	NA	NA	NA	NA	NA	NA	NA	NA	NA	NA	NA	0.982	1	1	1	1	1	1	1	1
DPH1_chr17_2033778_2033842_2033392_2033657_2036528_2036686	NA	NA	NA	NA	NA	NA	NA	NA	NA	1	0.928	1	1	1	1	1	1	1	NA	NA	NA	NA	NA	NA	NA	NA	NA	NA	NA	NA	NA	NA	NA	NA	NA	NA	1	1	1	0.885	1	1	1	1	1	NA	NA	NA	NA	NA	NA	NA	NA	NA	NA	NA	NA	NA	NA	NA	NA	NA	NA
DPH1_chr17_2035592_2035650_2033819_2033842_2035969_2036686	NA	NA	NA	NA	NA	NA	NA	NA	NA	NA	NA	NA	NA	NA	NA	NA	NA	NA	NA	NA	NA	NA	NA	NA	NA	NA	NA	0.007	0	0	0	0	0	0	0	0	NA	NA	NA	NA	NA	NA	NA	NA	NA	NA	NA	NA	NA	NA	NA	NA	NA	NA	NA	NA	NA	NA	NA	NA	NA	NA	NA
DPH1_chr17_2035592_2035864_2033819_2033842_2035969_2036686	NA	NA	NA	NA	NA	NA	NA	NA	NA	NA	NA	NA	NA	NA	NA	NA	NA	NA	NA	NA	NA	NA	NA	NA	NA	NA	NA	0	0	0	NA	NA	NA	0.003	0	0	NA	NA	NA	NA	NA	NA	NA	NA	NA	NA	NA	NA	NA	NA	NA	NA	NA	NA	NA	NA	NA	NA	NA	NA	NA	NA	NA
DPH1_chr17_2035592_2036091_2033819_2033842_2036528_2036653	NA	NA	NA	NA	NA	NA	NA	NA	NA	NA	NA	NA	NA	NA	NA	NA	NA	NA	NA	NA	NA	NA	NA	NA	NA	NA	NA	1	1	1	NA	NA	NA	0.943	0.952	1	NA	NA	NA	NA	NA	NA	NA	NA	NA	NA	NA	NA	NA	NA	NA	NA	NA	NA	NA	NA	NA	NA	NA	NA	NA	NA	NA
DPH1_chr17_2035830_2035864_2033819_2033842_2035969_2036686	0	0	0	0	0.009	0	0	0	0	NA	NA	NA	NA	NA	NA	NA	NA	NA	NA	NA	NA	NA	NA	NA	NA	NA	NA	NA	NA	NA	NA	NA	NA	NA	NA	NA	NA	NA	NA	NA	NA	NA	NA	NA	NA	NA	NA	NA	NA	NA	NA	NA	NA	NA	NA	NA	NA	NA	NA	NA	NA	NA	NA
DPH1_chr17_2035830_2036091_2033819_2033842_2036528_2036653	1	1	0.959	1	1	1	0.972	1	0.938	NA	NA	NA	NA	NA	NA	NA	NA	NA	NA	NA	NA	NA	NA	NA	NA	NA	NA	NA	NA	NA	NA	NA	NA	NA	NA	NA	NA	NA	NA	NA	NA	NA	NA	NA	NA	NA	NA	NA	NA	NA	NA	NA	NA	NA	NA	NA	NA	NA	NA	NA	NA	NA	NA
DPH1_chr17_2035830_2036096_2033819_2033842_2036528_2036686	1	1	0.475	1	1	1	0.376	NA	0.232	NA	NA	NA	NA	NA	NA	NA	NA	NA	NA	NA	NA	NA	NA	NA	NA	NA	NA	NA	NA	NA	NA	NA	NA	NA	NA	NA	NA	NA	NA	NA	NA	NA	NA	NA	NA	NA	NA	NA	NA	NA	NA	NA	NA	NA	NA	NA	NA	NA	NA	NA	NA	NA	NA
DPH1_chr17_2035969_2036091_2033778_2033842_2036428_2036686	NA	NA	NA	NA	NA	NA	NA	NA	NA	NA	NA	NA	NA	NA	NA	NA	NA	NA	1	0.974	1	1	1	1	1	1	1	NA	NA	NA	NA	NA	NA	NA	NA	NA	NA	NA	NA	NA	NA	NA	NA	NA	NA	NA	NA	NA	NA	NA	NA	NA	NA	NA	NA	NA	NA	NA	NA	NA	NA	NA	NA
DPH1_chr17_2035969_2036091_2033778_2033842_2036528_2036653	1	1	0.988	1	1	1	0.99	1	0.981	1	1	1	1	0.982	1	0.97	1	1	1	0.987	1	1	0.988	1	1	1	1	1	1	1	1	1	1	0.99	0.991	1	1	1	1	1	1	1	0.986	1	1	NA	NA	NA	NA	NA	NA	NA	NA	NA	1	1	0.986	1	1	1	1	1	1
DPH1_chr17_2035969_2036096_2033778_2033842_2036528_2036686	1	1	0.979	1	1	1	0.978	1	0.965	1	1	1	1	0.961	1	0.93	1	1	NA	NA	NA	NA	NA	NA	NA	NA	NA	1	1	1	1	1	1	0.981	0.983	1	NA	NA	NA	NA	NA	NA	NA	NA	NA	NA	NA	NA	NA	NA	NA	NA	NA	NA	1	1	0.972	1	1	1	NA	NA	NA
DPH1_chr17_2035969_2036243_2033778_2033842_2036528_2036686	NA	NA	NA	NA	NA	NA	NA	NA	NA	NA	NA	NA	NA	NA	NA	NA	NA	NA	NA	NA	NA	NA	NA	NA	NA	NA	NA	NA	NA	NA	1	1	1	0.97	0.974	1	NA	NA	NA	NA	NA	NA	NA	NA	NA	NA	NA	NA	NA	NA	NA	NA	NA	NA	NA	NA	NA	NA	NA	NA	NA	NA	NA
DPH1_chr17_2035969_2036686_2033778_2033842_2036834_2037181	NA	NA	NA	NA	NA	NA	NA	NA	NA	NA	NA	NA	NA	NA	NA	NA	NA	NA	NA	NA	NA	NA	NA	NA	NA	NA	NA	NA	NA	NA	NA	NA	NA	NA	NA	NA	NA	NA	NA	NA	NA	NA	NA	NA	NA	NA	NA	NA	NA	NA	NA	NA	NA	NA	1	1	1	0.968	1	1	1	1	1
DPH1_chr17_2036428_2036686_2035969_2036091_2036834_2036956	NA	NA	NA	NA	NA	NA	NA	NA	NA	1	0.988	1	1	1	1	1	1	1	NA	NA	NA	NA	NA	NA	NA	NA	NA	NA	NA	NA	NA	NA	NA	NA	NA	NA	NA	NA	NA	NA	NA	NA	NA	NA	NA	NA	NA	NA	NA	NA	NA	NA	NA	NA	NA	NA	NA	NA	NA	NA	NA	NA	NA
DPH1_chr17_2036428_2036760_2035969_2036091_2036834_2037283	NA	NA	NA	NA	NA	NA	NA	NA	NA	1	0.947	1	1	1	1	1	1	1	NA	NA	NA	NA	NA	NA	NA	NA	NA	NA	NA	NA	NA	NA	NA	NA	NA	NA	NA	NA	NA	NA	NA	NA	NA	NA	NA	NA	NA	NA	NA	NA	NA	NA	NA	NA	NA	NA	NA	NA	NA	NA	NA	NA	NA
DPH1_chr17_2036528_2036653_2035969_2036091_2036834_2036956	NA	NA	NA	NA	NA	NA	NA	NA	NA	1	0.986	1	1	1	1	1	1	1	NA	NA	NA	NA	NA	NA	NA	NA	NA	NA	NA	NA	NA	NA	NA	NA	NA	NA	NA	NA	NA	NA	NA	NA	NA	NA	NA	NA	NA	NA	NA	NA	NA	NA	NA	NA	NA	NA	NA	NA	NA	NA	NA	NA	NA
DPH1_chr17_2036528_2036686_2033778_2033842_2036834_2036956	NA	NA	NA	NA	NA	NA	NA	NA	NA	NA	NA	NA	NA	NA	NA	NA	NA	NA	NA	NA	NA	NA	NA	NA	NA	NA	NA	NA	NA	NA	NA	NA	NA	NA	NA	NA	NA	NA	NA	NA	NA	NA	NA	NA	NA	NA	NA	NA	NA	NA	NA	NA	NA	NA	1	1	1	0.984	1	1	1	1	1
DPH1_chr17_2036528_2036686_2035969_2036091_2036834_2036956	NA	NA	NA	NA	NA	NA	NA	NA	NA	1	0.993	1	1	1	1	1	1	1	NA	NA	NA	NA	NA	NA	NA	NA	NA	NA	NA	NA	NA	NA	NA	NA	NA	NA	NA	NA	NA	NA	NA	NA	NA	NA	NA	NA	NA	NA	NA	NA	NA	NA	NA	NA	NA	NA	NA	NA	NA	NA	NA	NA	NA
DPH1_chr17_2036528_2036760_2035969_2036091_2036834_2037283	NA	NA	NA	NA	NA	NA	NA	NA	NA	1	0.981	1	1	1	1	1	1	1	NA	NA	NA	NA	NA	NA	NA	NA	NA	NA	NA	NA	NA	NA	NA	NA	NA	NA	NA	NA	NA	NA	NA	NA	NA	NA	NA	NA	NA	NA	NA	NA	NA	NA	NA	NA	NA	NA	NA	NA	NA	NA	NA	NA	NA
DPH1_chr17_2037293_2037338_2036894_2036956_2039754_2039823	0	0	0	0.004	0.007	0.015	NA	NA	NA	0.007	0	0	0	0	0	0.009	0	0.005	0	0.007	0.005	NA	NA	NA	0	0	0	0.011	0	0	0	0	0.011	0	0	0	NA	NA	NA	NA	NA	NA	NA	NA	NA	NA	NA	NA	NA	NA	NA	NA	NA	NA	0	0	0	0	0.01	0	0	0	0
DPH1_chr17_2037310_2037338_2036894_2036956_2039754_2039823	NA	NA	NA	NA	NA	NA	NA	NA	NA	NA	NA	NA	NA	NA	NA	NA	NA	NA	NA	NA	NA	NA	NA	NA	NA	NA	NA	0.006	0	0	0	0	0	0.006	0	0	NA	NA	NA	NA	NA	NA	NA	NA	NA	NA	NA	NA	NA	NA	NA	NA	NA	NA	NA	NA	NA	NA	NA	NA	NA	NA	NA
DPH1_chr17_2039361_2039822_2036894_2036956_2040217_2040605	NA	NA	NA	0.687	1	1	1	0.737	0.8	NA	NA	NA	NA	NA	NA	NA	NA	NA	NA	NA	NA	NA	NA	NA	NA	NA	NA	NA	NA	NA	NA	NA	NA	NA	NA	NA	NA	NA	NA	NA	NA	NA	NA	NA	NA	NA	NA	NA	NA	NA	NA	NA	NA	NA	NA	NA	NA	NA	NA	NA	NA	NA	NA
DPH1_chr17_2039361_2039823_2036894_2036956_2040217_2040374	0.967	1	1	0.962	1	1	1	0.965	0.964	NA	NA	NA	NA	NA	NA	NA	NA	NA	NA	NA	NA	NA	NA	NA	NA	NA	NA	NA	NA	NA	NA	NA	NA	NA	NA	NA	NA	NA	NA	NA	NA	NA	NA	NA	NA	NA	NA	NA	NA	NA	NA	NA	NA	NA	NA	NA	NA	NA	NA	NA	NA	NA	NA
DPH1_chr17_2039398_2039544_2036894_2036956_2039754_2039823	NA	NA	NA	NA	NA	NA	NA	NA	NA	0.025	0	0.003	0.011	0.003	0.007	0	0	0	NA	NA	NA	NA	NA	NA	NA	NA	NA	0.017	0.007	0.004	0.005	0.002	0	0.003	0	0	NA	NA	NA	NA	NA	NA	NA	NA	NA	NA	NA	NA	NA	NA	NA	NA	NA	NA	0	0.004	0	0	0.006	0.005	0	0	0.004
DPH1_chr17_2039398_2039754_2036894_2036956_2040217_2040605	NA	NA	NA	NA	NA	NA	NA	NA	NA	1	0.709	0.687	0.883	0.88	1	0.774	1	0.675	NA	NA	NA	NA	NA	NA	NA	NA	NA	0.837	0.355	1	1	1	1	1	0.746	1	NA	NA	NA	NA	NA	NA	NA	NA	NA	NA	NA	NA	NA	NA	NA	NA	NA	NA	NA	NA	NA	NA	NA	NA	NA	NA	NA
DPH1_chr17_2039398_2039822_2036894_2036956_2040217_2040605	NA	NA	NA	0.719	1	1	1	0.749	0.81	NA	NA	NA	NA	NA	NA	NA	NA	NA	NA	NA	NA	NA	NA	NA	NA	NA	NA	NA	NA	NA	NA	NA	NA	NA	NA	NA	NA	NA	NA	NA	NA	NA	NA	NA	NA	NA	NA	NA	NA	NA	NA	NA	NA	NA	NA	NA	NA	NA	NA	NA	NA	NA	NA
DPH1_chr17_2039398_2039823_2036894_2036956_2040217_2040374	0.969	1	1	0.964	1	1	1	0.967	0.967	1	0.942	0.961	0.972	0.976	1	0.971	1	0.943	1	1	0.969	1	1	0.94	0.937	0.942	0.967	0.968	0.881	1	1	1	1	1	0.941	1	1	1	1	0.967	1	1	1	0.969	0.964	1	0.894	1	1	1	0.968	1	1	1	1	1	1	0.961	1	1	0.936	0.969	0.94
DPH1_chr17_2039398_2039863_2036894_2036956_2040217_2040605	NA	NA	NA	NA	NA	NA	NA	NA	NA	NA	NA	NA	NA	NA	NA	NA	NA	NA	NA	NA	NA	NA	NA	NA	NA	NA	NA	0.838	0.522	1	1	1	1	1	0.76	1	NA	NA	NA	NA	NA	NA	NA	NA	NA	NA	NA	NA	NA	NA	NA	NA	NA	NA	NA	NA	NA	NA	NA	NA	NA	NA	NA
DPH1_chr17_2039422_2039544_2036894_2036956_2039754_2039823	NA	NA	NA	NA	NA	NA	NA	NA	NA	NA	NA	NA	NA	NA	NA	NA	NA	NA	NA	NA	NA	NA	NA	NA	NA	NA	NA	NA	NA	NA	0.005	0	0	0	0.004	0	NA	NA	NA	NA	NA	NA	NA	NA	NA	NA	NA	NA	NA	NA	NA	NA	NA	NA	NA	NA	NA	NA	NA	NA	NA	NA	NA
DPH1_chr17_2039422_2039754_2036894_2036956_2040217_2040605	NA	NA	NA	NA	NA	NA	NA	NA	NA	NA	NA	NA	NA	NA	NA	NA	NA	NA	NA	NA	NA	NA	NA	NA	NA	NA	NA	0.805	0.31	1	1	1	1	1	0.763	1	NA	NA	NA	NA	NA	NA	NA	NA	NA	NA	NA	NA	NA	NA	NA	NA	NA	NA	NA	NA	NA	NA	NA	NA	NA	NA	NA
DPH1_chr17_2039422_2039822_2036894_2036956_2040217_2040605	0.817	1	1	NA	NA	NA	1	0.758	0.817	NA	NA	NA	NA	NA	NA	NA	NA	NA	NA	NA	NA	NA	NA	NA	NA	NA	NA	NA	NA	NA	NA	NA	NA	NA	NA	NA	NA	NA	NA	NA	NA	NA	NA	NA	NA	NA	NA	NA	NA	NA	NA	NA	NA	NA	NA	NA	NA	NA	NA	NA	NA	NA	NA
DPH1_chr17_2039422_2039823_2036894_2036956_2040217_2040374	0.97	1	1	0.966	1	1	1	0.969	0.968	NA	NA	NA	NA	NA	NA	NA	NA	NA	NA	NA	NA	NA	NA	NA	NA	NA	NA	0.968	0.884	1	1	1	1	1	0.944	1	NA	NA	NA	NA	NA	NA	NA	NA	NA	NA	NA	NA	NA	NA	NA	NA	NA	NA	NA	NA	NA	NA	NA	NA	NA	NA	NA
DPH1_chr17_2039422_2039863_2036894_2036956_2040217_2040605	NA	NA	NA	NA	NA	NA	NA	NA	NA	NA	NA	NA	NA	NA	NA	NA	NA	NA	NA	NA	NA	NA	NA	NA	NA	NA	NA	NA	NA	NA	1	1	1	1	0.773	1	NA	NA	NA	NA	NA	NA	NA	NA	NA	NA	NA	NA	NA	NA	NA	NA	NA	NA	NA	NA	NA	NA	NA	NA	NA	NA	NA
DPH1_chr17_2039754_2039822_2036834_2036956_2040217_2040605	0.972	1	1	0.976	1	1	1	0.975	0.954	NA	NA	NA	NA	NA	NA	NA	NA	NA	NA	NA	NA	NA	NA	NA	NA	NA	NA	NA	NA	NA	NA	NA	NA	NA	NA	NA	NA	NA	NA	NA	NA	NA	NA	NA	NA	NA	NA	NA	NA	NA	NA	NA	NA	NA	NA	NA	NA	NA	NA	NA	NA	NA	NA
DPH1_chr17_2039754_2039823_2036834_2036956_2040217_2040374	0.994	1	1	0.995	1	1	1	0.994	0.992	1	0.986	0.992	0.993	0.994	1	0.994	1	0.987	1	1	0.994	1	1	0.986	0.988	0.988	0.994	0.993	0.972	1	1	1	1	1	0.987	1	1	1	1	0.992	1	1	1	0.992	0.992	1	0.977	1	1	1	0.992	1	1	1	1	1	1	0.991	1	1	0.982	0.993	0.985
DPH1_chr17_2039754_2039863_2036834_2036956_2040217_2040605	NA	NA	NA	NA	NA	NA	NA	NA	NA	NA	NA	NA	NA	NA	NA	NA	NA	NA	NA	NA	NA	NA	NA	NA	NA	NA	NA	0.968	0.863	1	1	1	1	1	0.938	1	NA	NA	NA	NA	NA	NA	NA	NA	NA	NA	NA	NA	NA	NA	NA	NA	NA	NA	NA	NA	NA	NA	NA	NA	NA	NA	NA
DPH1_chr17_2040217_2040311_2038964_2039823_2040504_2040605	1	1	1	1	1	0.978	1	1	1	NA	NA	NA	NA	NA	NA	NA	NA	NA	NA	NA	NA	NA	NA	NA	NA	NA	NA	1	1	1	1	1	1	0.99	1	1	NA	NA	NA	NA	NA	NA	NA	NA	NA	NA	NA	NA	NA	NA	NA	NA	NA	NA	NA	NA	NA	NA	NA	NA	NA	NA	NA
DPH1_chr17_2040217_2040374_2038964_2039823_2040504_2040605	1	1	1	1	1	0.982	1	1	1	NA	NA	NA	NA	NA	NA	NA	NA	NA	NA	NA	NA	NA	NA	NA	NA	NA	NA	1	1	1	1	1	1	0.992	1	1	NA	NA	NA	NA	NA	NA	NA	NA	NA	NA	NA	NA	NA	NA	NA	NA	NA	NA	NA	NA	NA	NA	NA	NA	NA	NA	NA
DPH1_chr17_2040353_2040374_2039754_2039823_2040504_2040605	1	1	1	1	1	0.559	NA	NA	NA	NA	NA	NA	NA	NA	NA	NA	NA	NA	NA	NA	NA	NA	NA	NA	NA	NA	NA	NA	NA	NA	NA	NA	NA	NA	NA	NA	NA	NA	NA	NA	NA	NA	NA	NA	NA	NA	NA	NA	NA	NA	NA	NA	NA	NA	NA	NA	NA	NA	NA	NA	NA	NA	NA
DPH1_chr17_2040504_2040605_2040217_2040374_2041102_2041181	NA	NA	NA	NA	NA	NA	NA	NA	NA	1	0.985	1	1	1	1	1	1	1	NA	NA	NA	NA	NA	NA	NA	NA	NA	NA	NA	NA	NA	NA	NA	NA	NA	NA	NA	NA	NA	NA	NA	NA	NA	NA	NA	NA	NA	NA	NA	NA	NA	NA	NA	NA	NA	NA	NA	NA	NA	NA	NA	NA	NA
DPH1_chr17_2040504_2040605_2040217_2040374_2041480_2041621	NA	NA	NA	NA	NA	NA	NA	NA	NA	NA	NA	NA	NA	NA	NA	NA	NA	NA	NA	NA	NA	NA	NA	NA	NA	NA	NA	NA	NA	NA	NA	NA	NA	NA	NA	NA	NA	NA	NA	NA	NA	NA	NA	NA	NA	NA	NA	NA	NA	NA	NA	NA	NA	NA	1	1	1	1	1	1	1	1	0.976
DPH1_chr17_2040727_2041181_2040504_2040605_2041480_2041621	NA	NA	NA	NA	NA	NA	NA	NA	NA	NA	NA	NA	NA	NA	NA	NA	NA	NA	NA	NA	NA	NA	NA	NA	NA	NA	NA	NA	NA	NA	NA	NA	NA	NA	NA	NA	NA	NA	NA	1	1	1	1	0.864	1	NA	NA	NA	NA	NA	NA	NA	NA	NA	NA	NA	NA	NA	NA	NA	NA	NA	NA
DPH1_chr17_2041102_2041181_2040217_2040605_2041480_2041621	NA	NA	NA	NA	NA	NA	NA	NA	NA	NA	NA	NA	NA	NA	NA	NA	NA	NA	NA	NA	NA	NA	NA	NA	NA	NA	NA	NA	NA	NA	NA	NA	NA	NA	NA	NA	1	1	1	1	1	1	1	0.967	1	NA	NA	NA	NA	NA	NA	NA	NA	NA	1	1	1	1	1	1	1	1	0.987
DPH1_chr17_2041102_2041230_2040217_2040605_2041480_2041621	NA	NA	NA	NA	NA	NA	NA	NA	NA	NA	NA	NA	NA	NA	NA	NA	NA	NA	NA	NA	NA	NA	NA	NA	NA	NA	NA	NA	NA	NA	NA	NA	NA	NA	NA	NA	1	1	1	1	1	1	1	0.897	1	NA	NA	NA	NA	NA	NA	NA	NA	NA	1	1	1	1	1	1	1	1	0.959
DPH1_chr17_2041480_2041621_2041101_2041230_2042604_2043898	NA	NA	NA	NA	NA	NA	NA	NA	NA	NA	NA	NA	NA	NA	NA	NA	NA	NA	1	1	0.895	1	1	1	1	1	1	NA	NA	NA	NA	NA	NA	NA	NA	NA	NA	NA	NA	NA	NA	NA	NA	NA	NA	NA	NA	NA	NA	NA	NA	NA	NA	NA	NA	NA	NA	NA	NA	NA	NA	NA	NA
DPH1_chr17_2041767_2041875_2041280_2041621_2042604_2043898	NA	NA	NA	NA	NA	NA	NA	NA	NA	NA	NA	NA	NA	NA	NA	NA	NA	NA	1	0.978	1	1	1	1	1	1	1	NA	NA	NA	NA	NA	NA	NA	NA	NA	1	0.983	1	1	1	1	1	1	0.981	1	0.983	1	1	1	1	1	1	1	NA	NA	NA	NA	NA	NA	NA	NA	NA
DPH1_chr17_2041767_2042231_2041552_2041621_2042604_2043898	NA	NA	NA	NA	NA	NA	NA	NA	NA	NA	NA	NA	NA	NA	NA	NA	NA	NA	1	0.959	1	1	1	1	1	1	1	NA	NA	NA	NA	NA	NA	NA	NA	NA	1	0.966	1	1	1	1	1	1	0.965	1	0.968	1	1	1	1	1	1	1	NA	NA	NA	NA	NA	NA	NA	NA	NA
DPH2_chr1_43970905_43971189_43970595_43970708_43971386_43971540	1	1	1	0.979	1	1	0.977	1	1	1	0.957	0.946	1	0.986	1	1	0.988	1	NA	NA	NA	NA	NA	NA	NA	NA	NA	NA	NA	NA	NA	NA	NA	NA	NA	NA	NA	NA	NA	NA	NA	NA	NA	NA	NA	1	1	1	1	1	1	1	1	0.96	1	1	0.972	0.97	1	1	1	1	1
DPH2_chr1_43970965_43971189_43970595_43970708_43971386_43971526	1	1	1	0.985	1	1	0.985	1	1	1	0.97	0.956	1	0.989	1	1	0.991	1	NA	NA	NA	NA	NA	NA	NA	NA	NA	NA	NA	NA	NA	NA	NA	NA	NA	NA	NA	NA	NA	NA	NA	NA	NA	NA	NA	1	1	1	1	1	1	1	1	0.971	1	1	0.978	0.978	1	1	1	1	1
DPH2_chr1_43970965_43971189_43970595_43970708_43972157_43972334	NA	NA	NA	NA	NA	NA	NA	NA	NA	1	1	1	1	1	1	1	0.985	1	NA	NA	NA	NA	NA	NA	NA	NA	NA	NA	NA	NA	NA	NA	NA	NA	NA	NA	NA	NA	NA	NA	NA	NA	NA	NA	NA	NA	NA	NA	NA	NA	NA	NA	NA	NA	NA	NA	NA	NA	NA	NA	NA	NA	NA
DPH2_chr1_43970965_43971189_43970595_43970817_43971386_43971526	NA	NA	NA	NA	NA	NA	NA	NA	NA	NA	NA	NA	NA	NA	NA	NA	NA	NA	NA	NA	NA	NA	NA	NA	NA	NA	NA	NA	NA	NA	NA	NA	NA	NA	NA	NA	NA	NA	NA	NA	NA	NA	NA	NA	NA	NA	NA	NA	NA	NA	NA	NA	NA	NA	1	1	1	1	1	1	1	1	0.974
DPH2_chr1_43970965_43971189_43970595_43970817_43972157_43972334	NA	NA	NA	NA	NA	NA	NA	NA	NA	1	1	1	1	1	1	1	0.976	1	NA	NA	NA	NA	NA	NA	NA	NA	NA	NA	NA	NA	NA	NA	NA	NA	NA	NA	NA	NA	NA	NA	NA	NA	NA	NA	NA	NA	NA	NA	NA	NA	NA	NA	NA	NA	NA	NA	NA	NA	NA	NA	NA	NA	NA
DPH2_chr1_43970965_43971220_43970595_43970708_43971386_43971724	1	1	1	0.972	1	1	0.976	1	1	1	0.947	0.928	1	0.981	1	1	0.985	1	NA	NA	NA	NA	NA	NA	NA	NA	NA	NA	NA	NA	NA	NA	NA	NA	NA	NA	NA	NA	NA	NA	NA	NA	NA	NA	NA	1	1	1	1	1	1	1	1	0.947	1	1	0.96	0.966	1	1	1	1	1
DPH2_chr1_43970965_43971414_43970595_43970708_43971659_43972070	NA	NA	NA	NA	NA	NA	NA	NA	NA	NA	NA	NA	NA	NA	NA	NA	NA	NA	NA	NA	NA	NA	NA	NA	NA	NA	NA	NA	NA	NA	NA	NA	NA	NA	NA	NA	1	1	1	1	1	1	1	0.957	1	NA	NA	NA	NA	NA	NA	NA	NA	NA	NA	NA	NA	NA	NA	NA	NA	NA	NA
DPH2_chr1_43970965_43971457_43970595_43970708_43971659_43972070	NA	NA	NA	NA	NA	NA	NA	NA	NA	NA	NA	NA	NA	NA	NA	NA	NA	NA	NA	NA	NA	NA	NA	NA	NA	NA	NA	NA	NA	NA	NA	NA	NA	NA	NA	NA	1	1	1	NA	NA	NA	1	0.954	1	NA	NA	NA	NA	NA	NA	NA	NA	NA	NA	NA	NA	NA	NA	NA	NA	NA	NA
DPH2_chr1_43971040_43971189_43970595_43970708_43971386_43971526	NA	NA	NA	NA	NA	NA	NA	NA	NA	NA	NA	NA	NA	NA	NA	NA	NA	NA	NA	NA	NA	NA	NA	NA	NA	NA	NA	NA	NA	NA	NA	NA	NA	NA	NA	NA	NA	NA	NA	NA	NA	NA	NA	NA	NA	NA	NA	NA	NA	NA	NA	NA	NA	NA	1	1	0.961	0.949	1	1	1	1	1
DPH2_chr1_43971040_43971220_43970595_43970708_43971386_43971724	NA	NA	NA	NA	NA	NA	NA	NA	NA	NA	NA	NA	NA	NA	NA	NA	NA	NA	NA	NA	NA	NA	NA	NA	NA	NA	NA	NA	NA	NA	NA	NA	NA	NA	NA	NA	NA	NA	NA	NA	NA	NA	NA	NA	NA	NA	NA	NA	NA	NA	NA	NA	NA	NA	1	1	0	0.28	NA	1	1	1	1
DPH2_chr1_43971386_43971414_43970869_43971189_43971659_43972070	NA	NA	NA	NA	NA	NA	NA	NA	NA	NA	NA	NA	NA	NA	NA	NA	NA	NA	0.801	1	1	1	1	0.617	1	0.349	0.501	NA	NA	NA	NA	NA	NA	NA	NA	NA	1	1	0.849	1	0.763	0.287	1	0.668	0.879	NA	NA	NA	NA	NA	NA	NA	NA	NA	NA	NA	NA	NA	NA	NA	NA	NA	NA
DPH2_chr1_43971386_43971414_43970965_43971220_43971659_43972070	NA	NA	NA	NA	NA	NA	NA	NA	NA	NA	NA	NA	NA	NA	NA	NA	NA	NA	1	NA	NA	0	NA	NA	0	NA	NA	NA	NA	NA	NA	NA	NA	NA	NA	NA	NA	NA	NA	NA	NA	NA	NA	NA	NA	NA	NA	NA	NA	NA	NA	NA	NA	NA	NA	NA	NA	NA	NA	NA	NA	NA	NA
DPH2_chr1_43971386_43971457_43970595_43970708_43971659_43972070	NA	NA	NA	NA	NA	NA	NA	NA	NA	NA	NA	NA	NA	NA	NA	NA	NA	NA	NA	NA	NA	NA	NA	NA	NA	NA	NA	NA	NA	NA	NA	NA	NA	NA	NA	NA	NA	NA	1	NA	NA	NA	NA	0	NA	NA	NA	NA	NA	NA	NA	NA	NA	NA	NA	NA	NA	NA	NA	NA	NA	NA	NA
DPH2_chr1_43971386_43971457_43970869_43971189_43971659_43972070	0.877	0.933	1	0.974	0.941	0.868	0.942	0.868	1	1	0.979	1	1	0.982	0.947	0.974	1	0.948	0.961	1	1	1	1	0.95	1	0.91	0.893	NA	NA	NA	NA	NA	NA	NA	NA	NA	1	1	0.948	1	0.932	0.925	1	0.896	0.959	0.934	1	1	0.823	1	0.84	1	1	0.889	NA	NA	NA	NA	NA	NA	NA	NA	NA
DPH2_chr1_43971386_43971457_43970869_43971189_43972157_43972334	NA	NA	NA	NA	NA	NA	NA	NA	NA	NA	NA	NA	NA	NA	NA	NA	NA	NA	NA	NA	NA	NA	NA	NA	NA	NA	NA	0.963	1	1	0.947	1	1	1	1	0.976	NA	NA	NA	NA	NA	NA	NA	NA	NA	NA	NA	NA	NA	NA	NA	NA	NA	NA	NA	NA	NA	NA	NA	NA	NA	NA	NA
DPH2_chr1_43971386_43971457_43970965_43971220_43971659_43972070	NA	NA	NA	NA	NA	NA	NA	NA	NA	NA	0.553	NA	1	1	1	1	1	1	NA	1	NA	0	NA	1	0.382	NA	NA	NA	NA	NA	NA	NA	NA	NA	NA	NA	NA	NA	NA	NA	NA	NA	NA	NA	NA	NA	NA	NA	NA	NA	NA	NA	NA	NA	NA	NA	NA	NA	NA	NA	NA	NA	NA
DPH2_chr1_43971386_43972070_43970595_43970708_43972157_43972334	NA	NA	NA	NA	NA	NA	NA	NA	NA	1	1	1	1	1	1	1	0.992	1	NA	NA	NA	NA	NA	NA	NA	NA	NA	NA	NA	NA	NA	NA	NA	NA	NA	NA	NA	NA	NA	NA	NA	NA	NA	NA	NA	NA	NA	NA	NA	NA	NA	NA	NA	NA	NA	NA	NA	NA	NA	NA	NA	NA	NA
DPH2_chr1_43971386_43972070_43970965_43971189_43972157_43972334	0.989	1	1	0.979	1	1	1	1	1	1	1	1	1	1	0.985	1	0.993	1	1	0.986	1	1	0.973	0.99	1	1	1	0.983	1	1	0.983	1	1	1	1	0.99	1	1	0.969	1	1	1	1	1	1	NA	NA	NA	NA	NA	NA	NA	NA	NA	1	1	1	1	1	1	1	1	0.987
DPH2_chr1_43971388_43971414_43971113_43971189_43971659_43972070	NA	NA	NA	NA	NA	NA	NA	NA	NA	NA	NA	NA	NA	NA	NA	NA	NA	NA	0.449	NA	NA	NA	NA	0	NA	NA	NA	NA	NA	NA	NA	NA	NA	NA	NA	NA	NA	NA	NA	NA	NA	NA	NA	NA	NA	NA	NA	NA	NA	NA	NA	NA	NA	NA	NA	NA	NA	NA	NA	NA	NA	NA	NA
DPH2_chr1_43971388_43971457_43971113_43971189_43971659_43972070	NA	NA	NA	NA	NA	NA	NA	NA	NA	NA	NA	NA	NA	NA	NA	NA	NA	NA	0	1	NA	NA	NA	0	NA	NA	NA	NA	NA	NA	NA	NA	NA	NA	NA	NA	NA	NA	NA	NA	NA	NA	NA	NA	NA	NA	NA	NA	NA	NA	NA	NA	NA	NA	NA	NA	NA	NA	NA	NA	NA	NA	NA
DPH2_chr1_43971388_43971540_43971113_43971189_43972157_43972334	NA	NA	NA	NA	NA	NA	NA	NA	NA	NA	NA	NA	NA	NA	NA	NA	NA	NA	NA	0	NA	1	0	0	NA	NA	NA	NA	NA	NA	NA	NA	NA	NA	NA	NA	NA	NA	NA	NA	NA	NA	NA	NA	NA	NA	NA	NA	NA	NA	NA	NA	NA	NA	NA	NA	NA	NA	NA	NA	NA	NA	NA
DPH2_chr1_43971632_43972070_43971113_43971189_43972157_43972334	NA	NA	NA	NA	NA	NA	NA	NA	NA	NA	NA	NA	NA	NA	NA	NA	NA	NA	NA	NA	NA	NA	NA	NA	NA	NA	NA	NA	NA	NA	NA	NA	NA	NA	NA	NA	1	1	0.96	NA	NA	NA	1	1	1	NA	NA	NA	NA	NA	NA	NA	NA	NA	NA	NA	NA	NA	NA	NA	NA	NA	NA
DPH2_chr1_43971659_43972070_43971113_43971189_43972157_43972334	0.987	1	1	0.975	1	1	1	1	1	1	1	1	1	1	0.983	1	0.992	1	1	0.983	1	1	0.969	0.987	1	1	1	0.978	1	1	0.98	1	1	1	1	0.987	1	1	0.962	1	1	1	1	1	1	NA	NA	NA	NA	NA	NA	NA	NA	NA	1	1	1	1	1	1	1	1	0.986
DPH2_chr1_43971920_43972070_43971113_43971189_43972157_43972334	0.979	1	1	0.966	1	1	1	1	1	1	1	1	1	1	0.97	1	0.988	1	NA	NA	NA	NA	NA	NA	NA	NA	NA	NA	NA	NA	NA	NA	NA	NA	NA	NA	1	1	0.947	1	1	1	NA	NA	NA	NA	NA	NA	NA	NA	NA	NA	NA	NA	NA	NA	NA	NA	NA	NA	NA	NA	NA
DPH3_chr3_16263591_16263673_16260423_16260829_16264154_16264229	NA	NA	NA	NA	NA	NA	NA	NA	NA	NA	NA	NA	NA	NA	NA	NA	NA	NA	NA	NA	NA	NA	NA	NA	NA	NA	NA	0	0.015	0	0	0	0	0.011	0	0.007	NA	NA	NA	NA	NA	NA	NA	NA	NA	NA	NA	NA	NA	NA	NA	NA	NA	NA	NA	NA	NA	NA	NA	NA	NA	NA	NA
DPH3_chr3_16264154_16264225_16257060_16260829_16264768_16264969	NA	NA	NA	NA	NA	NA	NA	NA	NA	0.476	0.278	0.553	0.472	0.428	0.449	0.493	0.388	0.28	0.351	0.501	0.414	0.382	0.256	0.319	0.36	0.297	0.374	NA	NA	NA	NA	NA	NA	NA	NA	NA	NA	NA	NA	NA	NA	NA	NA	NA	NA	NA	NA	NA	NA	NA	NA	NA	NA	NA	NA	NA	NA	NA	NA	NA	NA	NA	NA
DPH3_chr3_16264154_16264229_16257060_16260829_16264594_16264777	NA	NA	NA	NA	NA	NA	NA	NA	NA	NA	NA	NA	NA	NA	NA	NA	NA	NA	NA	NA	NA	NA	NA	NA	NA	NA	NA	NA	NA	NA	NA	NA	NA	NA	NA	NA	1	1	1	1	1	0.944	1	1	1	NA	NA	NA	NA	NA	NA	NA	NA	NA	NA	NA	NA	NA	NA	NA	NA	NA	NA
DPH3_chr3_16264154_16264229_16257060_16260829_16264768_16264943	0.712	0.663	0.584	0.666	0.537	0.778	0.661	0.837	0.594	0.629	0.523	0.735	0.676	0.617	0.623	0.662	0.611	0.548	0.54	0.698	0.669	0.619	0.466	0.583	0.491	0.578	0.61	0.48	0.704	0.661	0.571	0.571	0.626	0.805	0.752	0.819	0.746	0.629	0.708	0.564	0.703	0.585	0.704	0.685	0.65	0.671	0.761	0.607	0.498	0.763	0.657	0.706	0.752	0.686	0.596	0.694	0.761	0.548	0.702	0.625	0.581	0.714	0.641
DPH3_chr3_16264155_16264229_16260423_16260829_16264768_16264943	NA	NA	NA	NA	NA	NA	NA	NA	NA	NA	NA	NA	NA	NA	NA	NA	NA	NA	NA	NA	NA	NA	NA	NA	NA	NA	NA	NA	NA	NA	NA	NA	NA	NA	NA	NA	NA	NA	NA	NA	NA	NA	NA	NA	NA	0.378	0.456	0.341	0.217	0.52	0.321	0.308	0.472	0.36	0.255	0.444	0.47	0.225	0.46	0.283	0.244	0.432	0.204
DPH5-DT_chr1_101037853_101038048_101025950_101026061_101077362_101077508	NA	0.271	0	NA	NA	NA	1	0	0	NA	NA	NA	NA	NA	NA	NA	NA	NA	NA	NA	NA	NA	NA	NA	NA	NA	NA	NA	NA	NA	NA	NA	NA	NA	NA	NA	NA	NA	NA	NA	NA	NA	NA	NA	NA	NA	NA	NA	NA	NA	NA	NA	NA	NA	NA	NA	NA	NA	NA	NA	NA	NA	NA
DPH5-DT_chr1_101038005_101038048_101025950_101026061_101077362_101077508	1	0	0	0	NA	0	NA	0.195	0	NA	NA	NA	NA	NA	NA	NA	NA	NA	NA	NA	NA	NA	NA	NA	NA	NA	NA	NA	NA	NA	NA	NA	NA	NA	NA	NA	NA	NA	NA	NA	NA	NA	NA	NA	NA	NA	NA	NA	NA	NA	NA	NA	NA	NA	NA	NA	NA	NA	NA	NA	NA	NA	NA
DPH5-DT_chr1_101038005_101038048_101025950_101026061_101083460_101083574	NA	NA	NA	NA	NA	NA	NA	NA	NA	0	0	0	0	0	0	0	0.154	0.195	NA	NA	NA	NA	NA	NA	NA	NA	NA	NA	NA	NA	NA	NA	NA	NA	NA	NA	NA	NA	NA	NA	NA	NA	NA	NA	NA	NA	NA	NA	NA	NA	NA	NA	NA	NA	NA	NA	NA	NA	NA	NA	NA	NA	NA
DPH5-DT_chr1_101038005_101038048_101025950_101026061_101086851_101090513	NA	NA	NA	NA	NA	NA	NA	NA	NA	NA	NA	NA	NA	NA	NA	NA	NA	NA	NA	NA	NA	NA	NA	NA	NA	NA	NA	0	0	0	0	0	0	0	0.225	0	NA	NA	NA	NA	NA	NA	NA	NA	NA	NA	NA	NA	NA	NA	NA	NA	NA	NA	NA	NA	NA	NA	NA	NA	NA	NA	NA
DPH5-DT_chr1_101053733_101053827_101025950_101026061_101072659_101072830	NA	NA	NA	NA	NA	NA	NA	NA	NA	NA	NA	NA	NA	NA	NA	NA	NA	NA	NA	NA	NA	NA	NA	NA	NA	NA	NA	0.052	0	0	NA	NA	NA	0	0	0.033	NA	NA	NA	NA	NA	NA	NA	NA	NA	NA	NA	NA	NA	NA	NA	NA	NA	NA	NA	NA	NA	NA	NA	NA	NA	NA	NA
DPH5-DT_chr1_101053733_101053827_101025950_101026061_101086851_101090513	NA	NA	NA	NA	NA	NA	NA	NA	NA	0.099	0	0.044	0	0	0	0	0	0	NA	NA	NA	NA	NA	NA	NA	NA	NA	NA	NA	NA	NA	NA	NA	NA	NA	NA	NA	NA	NA	NA	NA	NA	NA	NA	NA	NA	NA	NA	NA	NA	NA	NA	NA	NA	NA	NA	NA	NA	NA	NA	NA	NA	NA
DPH5-DT_chr1_101053736_101053827_101025950_101026061_101086851_101090513	NA	NA	NA	NA	NA	NA	NA	NA	NA	NA	NA	NA	NA	NA	NA	NA	NA	NA	NA	NA	NA	NA	NA	NA	NA	NA	NA	NA	NA	NA	NA	NA	NA	NA	NA	NA	NA	NA	NA	NA	NA	NA	NA	NA	NA	0	0	0.157	0	0	0	0	0.041	0	NA	NA	NA	NA	NA	NA	NA	NA	NA
DPH5-DT_chr1_101057430_101057479_101025950_101026061_101072659_101072830	NA	NA	NA	NA	NA	NA	NA	NA	NA	NA	NA	NA	NA	NA	NA	NA	NA	NA	NA	NA	NA	NA	NA	NA	NA	NA	NA	NA	NA	NA	NA	NA	NA	NA	NA	NA	NA	NA	NA	NA	NA	NA	NA	NA	NA	NA	NA	NA	NA	NA	NA	NA	NA	NA	0.26	0	0	0	NA	0	0	0	0
DPH5-DT_chr1_101057430_101057893_101025950_101026061_101072659_101072830	NA	NA	NA	NA	NA	NA	NA	NA	NA	NA	NA	NA	NA	NA	NA	NA	NA	NA	0	0.042	0	0	0	0	0	0	0	NA	NA	NA	NA	NA	NA	NA	NA	NA	NA	NA	NA	NA	NA	NA	NA	NA	NA	NA	NA	NA	NA	NA	NA	NA	NA	NA	NA	NA	NA	NA	NA	NA	NA	NA	NA
DPH5-DT_chr1_101072659_101072830_101025849_101026061_101075275_101075394	1	1	1	0.916	0.889	0.738	1	1	0.828	1	1	1	1	1	1	1	1	0.751	1	1	1	1	1	1	1	0.446	0.865	1	1	1	1	1	0.816	1	1	1	1	1	0.91	1	0.816	1	1	1	0.617	1	1	1	1	0.723	1	1	1	1	NA	NA	NA	NA	NA	NA	NA	NA	NA
DPH5-DT_chr1_101072659_101072830_101025849_101026061_101075394_101075716	0.628	0.644	0.783	0.48	0.668	0.839	0.497	0.578	0.461	0.547	0.617	0.617	0.349	0.401	0.424	0.376	0.768	0.339	0.391	0.682	1	0.547	0.801	0.446	1	0.118	0.469	0.751	0.889	0.728	1	0.617	1	0.747	0.382	0.489	0.533	0.617	0.774	0.319	0.668	0.573	0.644	0.33	0.547	1	0.628	0.865	0.287	0.652	0.567	1	0.738	0.547	0.53	0.484	0.43	0.751	0.617	0.902	0.488	0.376	0.865
DPH5-DT_chr1_101072659_101072830_101025849_101026061_101077362_101077508	1	0.763	0.484	0.858	1	0.501	1	0.617	0.689	1	1	0.707	1	0.801	1	0.783	0.898	0.635	1	0.511	0.783	0.783	1	1	0.525	0.287	0.446	0.751	1	0.668	1	0.872	0.547	0.738	1	0.809	0.849	1	0.491	1	0.644	0.391	0.668	0.446	0.194	0.617	1	0.668	1	1	1	1	0.849	0.801	0.617	0.547	0.801	1	0.446	0.879	1	0.484	0.801
DPH5-DT_chr1_101072659_101072830_101025849_101026061_101083460_101083483	NA	NA	NA	NA	NA	NA	NA	NA	NA	NA	NA	NA	NA	NA	NA	NA	NA	NA	0.376	0.376	0.738	1	0.501	0.349	0.801	0.243	0.376	NA	NA	NA	NA	NA	NA	NA	NA	NA	NA	NA	NA	NA	NA	NA	NA	NA	NA	1	0.879	0.446	0.287	0.547	0.763	0.243	0.413	0.309	NA	NA	NA	NA	NA	NA	NA	NA	NA
DPH5-DT_chr1_101072659_101072830_101025849_101026061_101086851_101087124	NA	NA	NA	NA	NA	NA	NA	NA	NA	0.469	0.235	0.401	0.194	0.401	0.42	0.176	0.547	0.343	NA	NA	NA	NA	NA	NA	NA	NA	NA	NA	NA	NA	NA	NA	NA	NA	NA	NA	0.256	0.287	0.287	0.167	0.42	0.198	0.158	0.147	0.18	NA	NA	NA	NA	NA	NA	NA	NA	NA	NA	NA	NA	NA	NA	NA	NA	NA	NA
DPH5-DT_chr1_101072659_101073044_101025849_101026061_101075275_101075394	NA	NA	NA	NA	NA	NA	NA	NA	NA	1	1	1	1	1	1	1	1	0.599	1	1	1	NA	NA	NA	1	0.187	0.58	1	1	1	1	1	0.408	1	1	1	NA	NA	NA	NA	NA	NA	NA	NA	NA	NA	NA	NA	NA	NA	NA	NA	NA	NA	NA	NA	NA	NA	NA	NA	NA	NA	NA
DPH5-DT_chr1_101072766_101072830_101025950_101026061_101075275_101075394	NA	NA	NA	NA	NA	NA	NA	NA	NA	1	1	1	1	1	1	1	1	0.243	NA	NA	NA	NA	NA	NA	NA	NA	NA	NA	NA	NA	NA	NA	NA	NA	NA	NA	NA	NA	NA	NA	NA	NA	NA	NA	NA	NA	NA	NA	NA	NA	NA	NA	NA	NA	NA	NA	NA	NA	NA	NA	NA	NA	NA
DPH5-DT_chr1_101072766_101072830_101025950_101026061_101075394_101075716	NA	NA	NA	NA	NA	NA	NA	NA	NA	0.204	0.339	0.204	0.097	0.176	0.176	0.204	0.529	0.055	NA	NA	NA	NA	NA	NA	NA	NA	NA	NA	NA	NA	NA	NA	NA	NA	NA	NA	NA	NA	NA	NA	NA	NA	NA	NA	NA	NA	NA	NA	NA	NA	NA	NA	NA	NA	NA	NA	NA	NA	NA	NA	NA	NA	NA
DPH5-DT_chr1_101072766_101072830_101025950_101026061_101077362_101077508	NA	NA	NA	NA	NA	NA	NA	NA	NA	NA	NA	0	1	0	NA	0	0.391	0	NA	NA	NA	NA	NA	NA	NA	NA	NA	NA	NA	NA	NA	NA	NA	NA	NA	NA	NA	NA	NA	NA	NA	NA	NA	NA	NA	NA	NA	NA	NA	NA	NA	NA	NA	NA	NA	NA	NA	NA	NA	NA	NA	NA	NA
DPH5-DT_chr1_101072938_101073044_101072659_101072830_101075275_101075394	NA	NA	NA	NA	NA	NA	NA	NA	NA	0	0.115	0	NA	NA	NA	0	0.069	0	NA	NA	NA	NA	NA	NA	NA	NA	NA	NA	NA	NA	NA	NA	NA	NA	NA	NA	NA	NA	NA	NA	NA	NA	NA	NA	NA	NA	NA	NA	NA	NA	NA	NA	NA	NA	NA	NA	NA	NA	NA	NA	NA	NA	NA
DPH5-DT_chr1_101075275_101075380_101025877_101026061_101077362_101077508	1	0.343	0	0.511	1	0.207	NA	0	0.207	NA	NA	NA	1	0.511	1	0	0	0.258	NA	0	0.511	0	NA	1	0.116	0.466	0.258	0.207	1	0.207	1	0.511	0.343	0.207	1	0.207	0.676	NA	0.295	NA	0.343	0.173	0	0.466	0.207	0	NA	0	NA	1	1	NA	0.611	0.343	NA	NA	NA	NA	NA	NA	NA	NA	NA
DPH5-DT_chr1_101075275_101075380_101025877_101026061_101080886_101083574	NA	NA	NA	NA	NA	NA	NA	NA	NA	NA	NA	NA	NA	NA	NA	NA	NA	NA	NA	NA	NA	0	NA	1	NA	1	1	NA	NA	NA	NA	NA	NA	NA	NA	NA	NA	NA	NA	NA	NA	NA	NA	NA	NA	NA	NA	NA	NA	NA	NA	NA	NA	NA	NA	NA	NA	NA	NA	NA	NA	NA	NA
DPH5-DT_chr1_101075275_101075380_101025877_101026061_101083460_101083574	0	0.148	0	0.148	0.116	0.173	0.087	0	0.207	NA	NA	NA	NA	NA	NA	NA	NA	NA	NA	NA	NA	NA	NA	NA	NA	NA	NA	NA	NA	NA	NA	0	0.116	0	0.095	0	0	0	0.343	0	0.343	NA	0.08	0.282	0.183	NA	0	0	0	0.258	0.343	0	0	0	NA	NA	NA	NA	NA	NA	NA	NA	NA
DPH5-DT_chr1_101075275_101075380_101025877_101026061_101086851_101090513	0	0	0	0.045	0.207	0.08	0	0.095	0.034	NA	NA	NA	NA	NA	NA	NA	NA	NA	NA	NA	NA	0.05	0	0	0	0.084	0.039	NA	NA	NA	NA	NA	NA	NA	NA	NA	0	0	0.045	0.05	0.095	0	0	0	0.16	NA	NA	NA	0	0.13	0	0	0.039	0	NA	NA	NA	NA	NA	NA	NA	NA	NA
DPH5-DT_chr1_101075275_101075380_101072659_101072830_101077362_101077508	1	1	1	1	1	1	0.439	1	1	1	1	1	0.839	1	1	1	0.785	1	0.676	0.758	0.611	1	0.723	1	0.676	1	1	1	1	1	1	0.785	1	1	1	0.702	0.832	1	0.893	1	1	1	0.343	1	1	0.343	1	0.343	1	1	1	0.511	1	1	1	1	1	1	1	0.758	1	0	1
DPH5-DT_chr1_101075275_101075380_101072659_101072830_101083460_101083574	NA	NA	NA	NA	NA	NA	NA	NA	NA	NA	NA	NA	NA	NA	NA	NA	NA	NA	NA	NA	NA	NA	NA	NA	NA	NA	NA	NA	NA	NA	NA	NA	NA	NA	NA	NA	NA	NA	NA	NA	NA	NA	NA	NA	NA	1	1	0.343	1	1	1	NA	NA	NA	NA	NA	NA	NA	NA	NA	NA	NA	NA
DPH5-DT_chr1_101075275_101075380_101072659_101072830_101086851_101090513	NA	NA	NA	NA	NA	NA	NA	NA	NA	NA	NA	NA	NA	NA	NA	NA	NA	NA	NA	NA	NA	NA	NA	NA	NA	NA	NA	NA	NA	NA	NA	NA	NA	NA	NA	NA	1	1	1	0.758	1	1	1	1	1	NA	NA	NA	NA	NA	NA	NA	NA	NA	NA	NA	NA	NA	NA	NA	NA	NA	NA
DPH5-DT_chr1_101075275_101075394_101025877_101026061_101077362_101077508	1	0	0.247	0.663	1	0.197	1	0	0.33	NA	1	0.141	NA	0.33	1	0.33	0	0.496	NA	0	0.33	0.496	1	1	0	0.33	0.45	0	NA	0.33	1	0.596	0.33	0.33	NA	0.424	0	1	0.228	1	0.33	0	0	0.141	0.197	0	1	0	NA	1	1	1	0	0	NA	NA	NA	NA	NA	NA	NA	NA	NA
DPH5-DT_chr1_101075275_101075394_101025877_101026061_101083460_101083483	NA	NA	NA	NA	NA	NA	NA	NA	NA	NA	NA	NA	NA	NA	NA	NA	NA	NA	0	0	0	NA	0.197	0	0.33	0.228	0.197	NA	NA	NA	NA	NA	NA	NA	NA	NA	NA	NA	NA	NA	NA	NA	NA	NA	NA	NA	NA	NA	NA	NA	NA	NA	NA	NA	NA	NA	NA	NA	NA	NA	NA	NA	NA
DPH5-DT_chr1_101075275_101075394_101025877_101026061_101086851_101087268	NA	NA	NA	NA	NA	NA	NA	NA	NA	NA	NA	NA	NA	NA	NA	NA	NA	NA	NA	NA	NA	0.047	0.034	0	0	0.08	0.07	NA	NA	NA	NA	NA	NA	NA	NA	NA	NA	NA	NA	NA	NA	NA	NA	NA	NA	NA	NA	NA	NA	NA	NA	NA	NA	NA	NA	NA	NA	NA	NA	NA	NA	NA	NA
DPH5-DT_chr1_101075275_101075394_101072659_101072830_101077362_101077508	1	1	1	1	1	1	0.496	1	1	1	1	1	0.775	1	1	1	0.775	1	0.663	0.747	0.551	1	0.747	1	0.596	1	1	1	1	1	1	0.797	1	1	1	0.73	0.787	1	0.887	1	1	1	0.33	1	1	0.33	1	0.33	1	1	1	0.596	1	1	1	1	1	1	1	0.596	1	0.197	1
DPH5-DT_chr1_101075275_101075394_101072659_101072830_101083460_101083483	NA	NA	NA	NA	NA	NA	NA	NA	NA	NA	NA	NA	NA	NA	NA	NA	NA	NA	1	1	1	1	1	1	1	0.596	1	NA	NA	NA	NA	NA	NA	NA	NA	NA	NA	NA	NA	NA	NA	NA	NA	NA	NA	NA	NA	NA	NA	NA	NA	NA	NA	NA	NA	NA	NA	NA	NA	NA	NA	NA	NA
DPH5-DT_chr1_101075275_101075585_101025877_101026061_101077362_101077508	NA	NA	NA	NA	NA	NA	NA	NA	NA	NA	1	0	NA	0	NA	0.213	0.351	0.265	NA	NA	NA	NA	NA	NA	NA	NA	NA	NA	NA	NA	NA	NA	NA	NA	NA	NA	NA	NA	NA	NA	NA	NA	NA	NA	NA	NA	NA	NA	NA	NA	NA	NA	NA	NA	NA	NA	NA	NA	NA	NA	NA	NA	NA
DPH5-DT_chr1_101075275_101075585_101072659_101072830_101077362_101077508	NA	NA	NA	NA	NA	NA	NA	NA	NA	1	1	1	0.654	1	1	1	0.709	1	NA	NA	NA	NA	NA	NA	NA	NA	NA	NA	NA	NA	NA	NA	NA	NA	NA	NA	NA	NA	NA	NA	NA	NA	NA	NA	NA	NA	NA	NA	NA	NA	NA	NA	NA	NA	1	1	1	1	1	0.448	1	0	1
DPH5-DT_chr1_101075394_101075585_101025843_101026061_101077362_101077508	NA	NA	NA	NA	NA	NA	NA	NA	NA	1	1	0.385	1	0.772	1	0.79	0.693	0.579	NA	NA	NA	NA	NA	NA	NA	NA	NA	NA	NA	NA	NA	NA	NA	NA	NA	NA	NA	NA	NA	NA	NA	NA	NA	NA	NA	NA	NA	NA	NA	NA	NA	NA	NA	NA	0.484	0.361	0.75	1	0.273	0.273	1	0.429	0.273
DPH5-DT_chr1_101075394_101075585_101072659_101072830_101077362_101077508	NA	NA	NA	NA	NA	NA	NA	NA	NA	1	1	1	0.429	1	1	1	0.84	1	NA	NA	NA	NA	NA	NA	NA	NA	NA	NA	NA	NA	NA	NA	NA	NA	NA	NA	NA	NA	NA	NA	NA	NA	NA	NA	NA	NA	NA	NA	NA	NA	NA	NA	NA	NA	1	1	1	1	1	0.693	1	0.429	1
DPH5-DT_chr1_101075394_101075598_101025843_101026061_101086851_101090513	NA	NA	NA	NA	NA	NA	NA	NA	NA	NA	NA	NA	NA	NA	NA	NA	NA	NA	NA	NA	NA	NA	NA	NA	NA	NA	NA	NA	NA	NA	NA	NA	NA	NA	NA	NA	NA	NA	NA	NA	NA	NA	NA	NA	NA	NA	NA	NA	NA	NA	NA	NA	NA	NA	0.265	0.153	0.243	0.107	0.035	0.083	0.375	0.213	0.057
DPH5-DT_chr1_101075394_101075716_101025843_101026061_101077362_101077508	1	0.877	0.659	0.915	1	0.678	1	0.764	0.803	1	1	0.759	1	0.917	1	0.907	0.899	0.798	1	0.655	0.826	0.863	1	1	0.58	0.798	0.718	0.798	1	0.798	1	0.897	0.907	0.826	1	0.889	0.891	1	0.558	1	0.787	0.486	0.714	0.798	0.415	0.648	1	0.798	1	1	1	1	0.897	0.899	0.808	0.72	0.902	1	0.833	0.847	1	0.703	0.877
DPH5-DT_chr1_101075394_101075716_101025843_101026061_101080388_101080613	NA	NA	NA	NA	NA	NA	NA	NA	NA	NA	NA	NA	NA	NA	NA	NA	NA	NA	1	1	1	1	1	1	1	1	0.868	1	1	1	1	0.863	1	1	0.836	1	1	1	1	0.734	1	1	1	1	1	NA	NA	NA	NA	NA	NA	NA	NA	NA	1	1	1	1	1	1	0.868	1	1
DPH5-DT_chr1_101075394_101075716_101025843_101026061_101080886_101080998	1	1	1	1	1	1	1	1	0.863	NA	NA	NA	NA	NA	NA	NA	NA	NA	1	1	1	0.808	1	1	1	1	1	NA	NA	NA	NA	NA	NA	NA	NA	NA	NA	NA	NA	NA	NA	NA	NA	NA	NA	1	1	1	1	1	1	1	0.853	1	NA	NA	NA	NA	NA	NA	NA	NA	NA
DPH5-DT_chr1_101075394_101075716_101025843_101026061_101081540_101081727	NA	NA	NA	NA	NA	NA	NA	NA	NA	1	0.759	1	NA	NA	NA	1	1	1	NA	NA	NA	NA	NA	NA	NA	NA	NA	NA	NA	NA	NA	NA	NA	NA	NA	NA	NA	NA	NA	NA	NA	NA	NA	NA	NA	NA	NA	NA	NA	NA	NA	NA	NA	NA	NA	NA	NA	NA	NA	NA	NA	NA	NA
DPH5-DT_chr1_101075394_101075716_101025843_101026061_101081540_101081735	1	1	1	NA	NA	NA	1	0.637	1	NA	NA	NA	NA	NA	NA	NA	NA	NA	NA	NA	NA	NA	NA	NA	NA	NA	NA	NA	NA	NA	NA	NA	NA	NA	NA	NA	NA	NA	NA	NA	NA	NA	NA	NA	NA	NA	NA	NA	NA	NA	NA	NA	NA	NA	NA	NA	NA	NA	NA	NA	NA	NA	NA
DPH5-DT_chr1_101075394_101075716_101025843_101026061_101083460_101083574	0.695	0.491	0.58	0.754	0.671	0.558	0.535	0.734	0.792	0.612	0.523	0.587	0.637	0.774	0.891	0.826	0.64	0.759	0.591	0.513	0.774	1	0.767	0.568	0.853	0.732	0.656	0.283	0.472	0.752	1	0.703	0.631	0.584	0.796	0.554	0.64	0.525	0.858	0.678	0.84	1	0.38	0.72	0.441	1	0.826	0.525	0.703	0.637	0.833	0.367	0.451	0.483	0.528	0.576	0.671	0.625	0.759	0.361	0.596	0.602	0.591
DPH5-DT_chr1_101075394_101075716_101025843_101026061_101086851_101087124	0.433	0.486	0.404	0.434	0.767	0.325	0.488	0.525	0.313	0.525	0.279	0.325	0.333	0.612	0.568	0.331	0.441	0.465	0.334	0.475	0.345	0.309	0.311	0.243	0.332	0.338	0.336	0.372	0.427	0.345	0.533	0.412	0.228	0.484	0.753	0.388	0.328	0.345	0.277	0.356	0.513	0.208	0.149	0.417	0.324	0.305	0.513	0.637	0.231	0.376	0.472	0.774	0.308	0.604	0.457	0.389	0.45	0.455	0.24	0.497	0.533	0.409	0.467
DPH5-DT_chr1_101075394_101075716_101025856_101025947_101077362_101077508	NA	NA	NA	NA	NA	NA	NA	NA	NA	NA	NA	NA	NA	NA	NA	NA	NA	NA	0.881	1	1	1	1	1	1	1	1	NA	NA	NA	NA	NA	NA	NA	NA	NA	0.868	1	1	0.734	1	1	1	1	1	NA	NA	NA	NA	NA	NA	NA	NA	NA	NA	NA	NA	NA	NA	NA	NA	NA	NA
DPH5-DT_chr1_101075394_101075716_101025856_101025947_101083460_101083574	NA	NA	NA	NA	NA	NA	NA	NA	NA	NA	NA	NA	NA	NA	NA	NA	NA	NA	NA	NA	NA	NA	NA	NA	NA	NA	NA	1	0.678	1	1	1	1	1	1	1	NA	NA	NA	NA	NA	NA	NA	NA	NA	NA	NA	NA	NA	NA	NA	NA	NA	NA	NA	NA	NA	NA	NA	NA	NA	NA	NA
DPH5-DT_chr1_101075394_101075716_101025856_101025947_101086851_101087124	NA	NA	NA	NA	NA	NA	NA	NA	NA	1	1	1	1	1	1	1	1	0.752	NA	NA	NA	NA	NA	NA	NA	NA	NA	NA	NA	NA	NA	NA	NA	NA	NA	NA	NA	NA	NA	NA	NA	NA	NA	NA	NA	1	1	1	1	1	0.774	1	1	1	NA	NA	NA	NA	NA	NA	NA	NA	NA
DPH5-DT_chr1_101075394_101075716_101072659_101072830_101077362_101077508	1	1	1	1	1	1	0.858	1	1	1	1	1	0.853	1	1	1	0.917	1	0.888	0.907	0.759	1	0.894	1	0.858	1	1	1	1	1	1	0.902	1	1	1	0.888	0.798	1	0.881	1	1	1	0.625	1	1	0.513	1	0.905	1	1	1	0.817	1	1	1	1	1	1	1	0.872	1	0.767	1
DPH5-DT_chr1_101075394_101075716_101072659_101072830_101083460_101083574	NA	NA	NA	NA	NA	NA	NA	NA	NA	NA	NA	NA	NA	NA	NA	NA	NA	NA	1	1	1	1	1	1	1	0.911	1	NA	NA	NA	NA	NA	NA	NA	NA	NA	NA	NA	NA	NA	NA	NA	NA	NA	NA	1	1	0.877	1	1	1	1	1	1	NA	NA	NA	NA	NA	NA	NA	NA	NA
DPH5-DT_chr1_101075394_101075716_101072659_101072830_101086851_101087124	NA	NA	NA	NA	NA	NA	NA	NA	NA	1	1	0.714	1	1	1	1	1	1	NA	NA	NA	NA	NA	NA	NA	NA	NA	NA	NA	NA	NA	NA	NA	NA	NA	NA	1	1	1	0.826	1	1	1	1	1	NA	NA	NA	NA	NA	NA	NA	NA	NA	NA	NA	NA	NA	NA	NA	NA	NA	NA
DPH5-DT_chr1_101075493_101075716_101075275_101075394_101077362_101077508	NA	NA	NA	NA	NA	NA	NA	NA	NA	NA	NA	NA	NA	NA	NA	NA	NA	NA	NA	NA	NA	NA	NA	NA	NA	NA	NA	NA	NA	NA	NA	NA	NA	NA	NA	NA	1	1	0.576	0.671	0.754	1	1	1	0.576	NA	NA	NA	NA	NA	NA	NA	NA	NA	NA	NA	NA	NA	NA	NA	NA	NA	NA
DPH5-DT_chr1_101077362_101077427_101025849_101026061_101083460_101083574	NA	NA	NA	NA	NA	NA	NA	NA	NA	0	0.096	0.113	0	0.176	0	0	0	0.39	NA	NA	NA	NA	NA	NA	NA	NA	NA	NA	NA	NA	NA	NA	NA	NA	NA	NA	NA	NA	NA	NA	NA	NA	NA	NA	NA	NA	0	0	0	0	0.561	0	0	0.066	0	0.096	0.138	0	0	0	0	0.324	0
DPH5-DT_chr1_101077362_101077427_101072659_101072830_101083460_101083574	NA	NA	NA	NA	NA	NA	NA	NA	NA	NA	NA	NA	NA	NA	NA	NA	NA	NA	NA	NA	NA	NA	NA	NA	NA	NA	NA	NA	NA	NA	NA	NA	NA	NA	NA	NA	NA	NA	NA	NA	NA	NA	NA	NA	NA	NA	NA	0.39	NA	NA	1	NA	NA	NA	NA	NA	NA	NA	NA	NA	NA	NA	NA
DPH5-DT_chr1_101077362_101077427_101075275_101075394_101080886_101083574	NA	NA	NA	NA	NA	NA	NA	NA	NA	NA	NA	NA	NA	0	1	NA	1	NA	NA	NA	NA	NA	NA	NA	NA	NA	NA	NA	NA	NA	NA	NA	NA	NA	NA	NA	NA	NA	NA	NA	NA	NA	NA	NA	NA	NA	NA	NA	NA	NA	NA	NA	NA	NA	NA	NA	NA	NA	NA	NA	NA	NA	NA
DPH5-DT_chr1_101077362_101077427_101075394_101075716_101080886_101083574	NA	NA	NA	NA	NA	NA	NA	NA	NA	0	0.657	0.489	1	0.561	0.615	0.489	1	1	NA	NA	NA	NA	NA	NA	NA	NA	NA	NA	NA	NA	NA	NA	NA	NA	NA	NA	NA	NA	NA	NA	NA	NA	NA	NA	NA	NA	NA	NA	NA	NA	NA	NA	NA	NA	NA	NA	NA	NA	NA	NA	NA	NA	NA
DPH5-DT_chr1_101077362_101077427_101075394_101075716_101083460_101083574	NA	NA	NA	NA	NA	NA	NA	NA	NA	0	0.817	0.277	0.762	0.242	0.313	0.242	0.347	0.516	NA	NA	NA	NA	NA	NA	NA	NA	NA	NA	NA	NA	NA	NA	NA	NA	NA	NA	NA	NA	NA	NA	NA	NA	NA	NA	NA	1	0.299	0.489	0	0	0.39	0.39	0	0.324	0.762	0.561	0	0.489	0.719	0.615	0.299	0.39	0.324
DPH5-DT_chr1_101077362_101077508_101025849_101026061_101080388_101080562	NA	NA	NA	NA	NA	NA	NA	NA	NA	NA	NA	NA	NA	NA	NA	NA	NA	NA	1	1	1	1	1	1	1	1	0.779	1	1	1	1	0.829	1	1	0.618	1	1	1	1	0.524	1	1	1	1	1	NA	NA	NA	NA	NA	NA	NA	NA	NA	1	1	1	1	1	1	0.638	1	1
DPH5-DT_chr1_101077362_101077508_101025849_101026061_101080886_101080998	1	1	1	1	1	1	1	1	0.882	NA	NA	NA	NA	NA	NA	NA	NA	NA	1	1	1	0.779	1	1	1	1	1	NA	NA	NA	NA	NA	NA	NA	NA	NA	NA	NA	NA	NA	NA	NA	NA	NA	NA	1	1	1	1	1	1	1	0.876	1	NA	NA	NA	NA	NA	NA	NA	NA	NA
DPH5-DT_chr1_101077362_101077508_101025849_101026061_101081540_101081727	NA	NA	NA	NA	NA	NA	NA	NA	NA	1	0.607	1	1	1	1	NA	NA	NA	NA	NA	NA	NA	NA	NA	NA	NA	NA	NA	NA	NA	NA	NA	NA	NA	NA	NA	NA	NA	NA	NA	NA	NA	NA	NA	NA	NA	NA	NA	NA	NA	NA	NA	NA	NA	NA	NA	NA	NA	NA	NA	NA	NA	NA
DPH5-DT_chr1_101077362_101077508_101025849_101026061_101083460_101083574	0.423	0.569	0.524	0.37	0.398	0.626	0.219	0.708	0.688	0.435	0.423	0.382	0.227	0.54	0.726	0.741	0.607	0.736	0.398	0.435	0.755	1	0.306	0.37	0.869	0.626	0.607	0.269	0.413	0.726	1	0.618	0.569	0.468	0.6	0.432	0.468	0.261	0.861	0.306	0.755	1	0.423	0.677	0.646	1	0.779	0.413	0.755	0.468	0.755	0.382	0.398	0.281	0.524	0.398	0.569	0.37	0.638	0.239	0.306	0.355	0.548
DPH5-DT_chr1_101077362_101077508_101025849_101026061_101086851_101087265	0.15	0.514	0.45	0.167	0.607	0.323	0.142	0.382	0.209	0.306	0.154	0.204	0.042	0.306	0.346	0.189	0.274	0.306	0.194	0.37	0.201	0.284	0.086	0.164	0.306	0.293	0.253	0.331	0.447	0.281	0.227	0.329	0.096	0.362	0.468	0.172	0.181	0.142	0.306	0.117	0.413	0.272	0.171	0.29	0.468	0.37	0.306	0.54	0.274	0.112	0.382	0.726	0.272	0.209	0.413	0.248	0.281	0.128	0.181	0.248	0.306	0.216	0.34
DPH5-DT_chr1_101077362_101077508_101072659_101072830_101083460_101083574	NA	NA	NA	NA	NA	NA	NA	NA	NA	NA	NA	NA	NA	NA	NA	NA	NA	NA	1	1	1	1	1	1	1	0.876	1	NA	NA	NA	NA	NA	NA	NA	NA	NA	NA	NA	NA	NA	NA	NA	NA	NA	NA	1	1	0.755	1	1	1	1	1	1	NA	NA	NA	NA	NA	NA	NA	NA	NA
DPH5-DT_chr1_101077362_101077508_101072659_101072830_101086851_101087265	NA	NA	NA	NA	NA	NA	NA	NA	NA	1	1	0.468	1	1	1	1	1	1	NA	NA	NA	NA	NA	NA	NA	NA	NA	NA	NA	NA	NA	NA	NA	NA	NA	NA	1	1	1	0.569	1	1	1	1	1	NA	NA	NA	NA	NA	NA	NA	NA	NA	NA	NA	NA	NA	NA	NA	NA	NA	NA
DPH5-DT_chr1_101077362_101077508_101075275_101075380_101080388_101080562	NA	NA	NA	NA	NA	NA	NA	NA	NA	NA	NA	NA	NA	NA	NA	NA	NA	NA	1	1	1	1	1	1	0.569	1	1	NA	NA	NA	NA	NA	NA	NA	NA	NA	NA	NA	NA	NA	NA	NA	NA	NA	NA	NA	NA	NA	NA	NA	NA	NA	NA	NA	NA	NA	NA	NA	NA	NA	NA	NA	NA
DPH5-DT_chr1_101077362_101077508_101075275_101075380_101080886_101080998	NA	NA	NA	NA	NA	NA	NA	NA	NA	NA	NA	NA	NA	NA	NA	NA	NA	NA	1	1	1	1	1	0.726	1	1	1	NA	NA	NA	NA	NA	NA	NA	NA	NA	NA	NA	NA	NA	NA	NA	NA	NA	NA	NA	NA	NA	NA	NA	NA	NA	NA	NA	NA	NA	NA	NA	NA	NA	NA	NA	NA
DPH5-DT_chr1_101077362_101077508_101075275_101075380_101083460_101083573	1	0.799	1	1	1	1	0.607	1	1	NA	NA	NA	NA	NA	NA	NA	NA	NA	NA	NA	NA	NA	NA	NA	NA	NA	NA	NA	NA	NA	NA	NA	NA	NA	NA	NA	NA	NA	NA	NA	NA	NA	NA	NA	NA	NA	NA	NA	NA	NA	NA	NA	NA	NA	NA	NA	NA	NA	NA	NA	NA	NA	NA
DPH5-DT_chr1_101077362_101077508_101075275_101075380_101083460_101083574	1	0.799	1	1	1	1	NA	NA	NA	NA	NA	NA	NA	NA	NA	NA	NA	NA	NA	NA	NA	NA	NA	NA	NA	NA	NA	1	1	1	1	1	1	1	0.888	1	1	1	1	1	1	1	0.779	0.755	1	1	1	1	1	1	0.799	1	1	1	NA	NA	NA	NA	NA	NA	NA	NA	NA
DPH5-DT_chr1_101077362_101077508_101075275_101075380_101086851_101087265	1	1	1	1	1	1	1	0.638	1	NA	NA	NA	NA	NA	NA	NA	NA	NA	1	1	1	0.779	1	1	1	1	1	NA	NA	NA	NA	NA	NA	NA	NA	NA	1	1	1	0.569	1	1	1	1	0.861	1	1	1	1	1	1	1	0.851	1	NA	NA	NA	NA	NA	NA	NA	NA	NA
DPH5-DT_chr1_101077362_101077508_101075275_101075394_101080886_101080998	NA	NA	NA	NA	NA	NA	NA	NA	NA	1	1	1	1	0.815	1	1	1	1	NA	NA	NA	NA	NA	NA	NA	NA	NA	NA	NA	NA	NA	NA	NA	NA	NA	NA	NA	NA	NA	NA	NA	NA	NA	NA	NA	NA	NA	NA	NA	NA	NA	NA	NA	NA	NA	NA	NA	NA	NA	NA	NA	NA	NA
DPH5-DT_chr1_101077362_101077508_101075275_101075394_101083460_101083574	NA	NA	NA	NA	NA	NA	NA	NA	NA	NA	NA	NA	NA	NA	NA	NA	NA	NA	1	1	1	1	1	1	0.829	1	1	NA	NA	NA	NA	NA	NA	NA	NA	NA	NA	NA	NA	NA	NA	NA	NA	NA	NA	NA	NA	NA	NA	NA	NA	NA	NA	NA	NA	NA	NA	NA	NA	NA	NA	NA	NA
DPH5-DT_chr1_101077362_101077508_101075275_101075394_101086851_101087265	NA	NA	NA	NA	NA	NA	NA	NA	NA	NA	NA	NA	NA	NA	NA	NA	NA	NA	1	1	1	0.815	1	1	1	1	1	NA	NA	NA	NA	NA	NA	NA	NA	NA	NA	NA	NA	NA	NA	NA	NA	NA	NA	NA	NA	NA	NA	NA	NA	NA	NA	NA	NA	NA	NA	NA	NA	NA	NA	NA	NA
DPH5-DT_chr1_101077362_101077508_101075394_101075716_101080388_101080562	0.779	0.906	1	1	1	1	1	0.902	1	1	1	0.888	1	0.768	0.799	1	1	1	1	0.882	1	1	1	0.841	1	0.914	1	1	0.746	1	1	1	1	1	1	1	1	0.779	1	1	1	0.701	0.869	1	1	1	1	0.746	0.779	1	1	1	0.815	1	1	0.789	1	0.726	1	1	1	0.688	1
DPH5-DT_chr1_101077362_101077508_101075394_101075716_101080886_101080998	0.618	0.922	1	0.861	1	0.91	0.799	0.846	1	0.869	0.869	0.835	1	0.876	0.822	0.815	1	1	1	0.779	1	1	0.779	0.799	1	1	1	1	1	0.917	1	0.902	0.698	1	1	0.932	0.902	0.799	0.789	0.548	0.815	1	1	1	0.906	1	1	0.726	0.755	0.755	1	1	1	0.708	0.786	1	0.888	0.726	1	0.841	1	1	1
DPH5-DT_chr1_101077362_101077508_101075394_101075716_101081540_101081735	NA	NA	NA	NA	NA	NA	NA	NA	NA	NA	NA	NA	1	1	1	0.688	1	1	NA	NA	NA	NA	NA	NA	NA	NA	NA	NA	NA	NA	NA	NA	NA	NA	NA	NA	NA	NA	NA	NA	NA	NA	NA	NA	NA	NA	NA	NA	1	0.755	0.507	1	1	1	0.902	1	1	1	1	1	NA	NA	NA
DPH5-DT_chr1_101077362_101077508_101075394_101075716_101083460_101083574	0.638	0.741	0.618	0.638	0.423	0.792	0.348	0.917	0.569	0.688	0.917	0.613	0.799	0.607	0.517	0.583	0.656	0.804	0.888	0.701	1	0.726	0.607	0.413	0.517	0.39	0.623	1	0.888	0.628	1	0.736	0.91	0.569	0.476	0.597	0.741	0.346	0.517	0.569	0.861	0.876	0.652	0.786	0.856	1	0.746	0.789	0.799	0.548	0.638	0.741	0.764	0.589	0.914	0.768	0.726	0.638	0.829	0.726	0.638	0.507	0.677
DPH5-DT_chr1_101077362_101077508_101075394_101075716_101086851_101087265	0.382	1	1	1	1	0.898	1	0.902	0.755	1	0.906	1	1	0.841	0.882	0.768	1	1	1	0.755	0.779	0.876	0.779	0.779	0.708	0.92	1	1	0.902	0.893	0.726	1	0.714	1	1	1	0.841	1	1	1	0.869	1	1	0.807	0.898	1	0.876	0.882	1	1	1	0.569	1	0.779	1	1	1	0.569	0.841	0.688	0.851	0.755	0.768
DPH5-DT_chr1_101079715_101079810_101077362_101077508_101080388_101083574	0	0.215	0.154	0	0	0	0	1	0.154	NA	NA	NA	NA	NA	NA	NA	NA	NA	NA	NA	NA	NA	NA	NA	NA	NA	NA	NA	NA	NA	NA	NA	NA	NA	NA	NA	NA	NA	NA	NA	NA	NA	NA	NA	NA	NA	NA	NA	NA	NA	NA	NA	NA	NA	NA	NA	NA	NA	NA	NA	NA	NA	NA
DPH5-DT_chr1_101079715_101079810_101077362_101077508_101080886_101083574	NA	NA	NA	NA	NA	NA	NA	NA	NA	0	0	0.099	NA	NA	NA	0.247	0	NA	NA	NA	NA	NA	NA	NA	NA	NA	NA	NA	NA	NA	NA	NA	NA	NA	NA	NA	NA	NA	NA	NA	NA	NA	NA	NA	NA	NA	NA	NA	NA	NA	NA	NA	NA	NA	NA	NA	NA	NA	NA	NA	NA	NA	NA
DPH5-DT_chr1_101080388_101080613_101025856_101026061_101080886_101083574	NA	NA	NA	NA	NA	NA	NA	NA	NA	NA	NA	NA	NA	NA	NA	NA	NA	NA	NA	NA	NA	0.67	1	1	1	1	1	NA	NA	NA	NA	NA	NA	NA	NA	NA	NA	NA	NA	NA	NA	NA	NA	NA	NA	NA	NA	NA	NA	NA	NA	NA	NA	NA	NA	NA	NA	NA	NA	NA	NA	NA	NA
DPH5-DT_chr1_101080388_101080613_101025856_101026061_101083460_101083483	NA	NA	NA	NA	NA	NA	NA	NA	NA	NA	NA	NA	NA	NA	NA	NA	NA	NA	0.542	0.228	0.504	1	0.337	0.441	0.67	0.427	0.253	0.237	0.549	0.67	1	0.643	0.524	0.383	0.562	0.253	0.575	0.562	0.802	0.612	0.865	1	0.253	0.458	0.225	NA	NA	NA	NA	NA	NA	NA	NA	NA	0.482	0.474	0.542	0.554	0.67	0.42	0.448	0.337	0.603
DPH5-DT_chr1_101080388_101080613_101025856_101026061_101086851_101087124	NA	NA	NA	NA	NA	NA	NA	NA	NA	NA	NA	NA	NA	NA	NA	NA	NA	NA	NA	NA	NA	NA	NA	NA	NA	NA	NA	NA	NA	NA	NA	NA	NA	NA	NA	NA	NA	NA	NA	0.321	0.562	0.135	0.136	0.195	0.156	NA	NA	NA	NA	NA	NA	NA	NA	NA	NA	NA	NA	0.383	0.169	0.575	0.383	0.202	0.489
DPH5-DT_chr1_101080388_101080613_101075394_101075716_101080886_101083574	0.594	0.865	1	0.835	1	0.504	0.682	0.703	1	0.835	0.65	0.795	1	0.871	0.772	0.742	1	1	1	0.575	1	1	0.575	0.788	1	1	1	1	1	0.826	1	0.835	0.59	1	1	0.835	0.882	0.89	0.687	0.559	0.826	1	1	1	0.67	1	1	0.657	0.73	0.815	1	1	1	0.763	0.554	1	0.826	0.844	1	0.877	1	1	1
DPH5-DT_chr1_101080388_101080613_101075394_101075716_101081540_101081727	NA	NA	NA	NA	NA	NA	NA	NA	NA	1	1	1	NA	NA	NA	0.628	1	1	NA	NA	NA	NA	NA	NA	NA	NA	NA	NA	NA	NA	NA	NA	NA	NA	NA	NA	NA	NA	NA	NA	NA	NA	NA	NA	NA	NA	NA	NA	NA	NA	NA	NA	NA	NA	NA	NA	NA	NA	NA	NA	NA	NA	NA
DPH5-DT_chr1_101080388_101080613_101075394_101075716_101081540_101081735	NA	NA	NA	NA	NA	NA	NA	NA	NA	NA	NA	NA	NA	NA	NA	NA	NA	NA	NA	NA	NA	NA	NA	NA	NA	NA	NA	NA	NA	NA	NA	NA	NA	NA	NA	NA	NA	NA	NA	NA	NA	NA	NA	NA	NA	1	1	1	1	0.788	0.504	NA	NA	NA	NA	NA	NA	NA	NA	NA	NA	NA	NA
DPH5-DT_chr1_101080388_101080613_101075394_101075716_101083460_101083483	0.628	0.603	0.612	0.53	0.361	0.253	0.243	0.815	0.52	0.594	0.73	0.468	0.835	0.575	0.404	0.458	0.337	0.554	0.826	0.474	1	0.311	0.337	0.351	0.225	0.169	0.202	1	0.877	0.404	1	0.628	0.815	0.347	0.253	0.253	0.73	0.575	0.367	0.575	0.865	0.815	0.372	0.53	0.504	1	0.554	0.67	0.628	0.482	0.603	0.603	0.504	0.59	0.788	0.753	0.612	0.67	0.67	0.717	0.554	0.441	0.603
DPH5-DT_chr1_101080388_101080613_101075394_101075716_101086851_101087124	NA	NA	NA	NA	NA	NA	NA	NA	NA	NA	NA	NA	NA	NA	NA	NA	NA	NA	NA	NA	NA	NA	NA	NA	NA	NA	NA	NA	NA	NA	NA	NA	NA	NA	NA	NA	0.844	1	1	1	0.865	1	1	0.628	0.67	1	0.788	0.802	1	1	1	0.432	1	0.826	1	1	1	0.67	0.67	0.73	0.772	0.703	0.742
DPH5-DT_chr1_101080388_101080613_101077362_101077508_101080886_101083574	0.486	0.491	0.73	0.753	0.628	0.404	0.464	0.524	0.493	0.73	0.388	0.598	0.722	0.64	0.542	0.549	0.297	1	0.517	0.554	0.603	1	0.575	0.826	1	0.826	0.361	0.361	0.374	0.474	0.542	0.59	0.64	0.317	0.859	0.489	0.486	0.687	0.657	0.67	0.575	0.486	0.378	0.643	0.603	0.162	0.441	0.753	1	1	1	0.554	0.383	0.693	0.504	0.609	0.59	1	0.53	0.703	0.542	1	0.458
DPH5-DT_chr1_101080388_101080613_101077362_101077508_101081540_101081727	NA	NA	NA	NA	NA	NA	NA	NA	NA	1	1	1	1	1	0.835	NA	NA	NA	NA	NA	NA	NA	NA	NA	NA	NA	NA	NA	NA	NA	NA	NA	NA	NA	NA	NA	NA	NA	NA	NA	NA	NA	NA	NA	NA	NA	NA	NA	NA	NA	NA	NA	NA	NA	NA	NA	NA	NA	NA	NA	NA	NA	NA
DPH5-DT_chr1_101080388_101080613_101077362_101077508_101081540_101081735	NA	NA	NA	NA	NA	NA	NA	NA	NA	NA	NA	NA	NA	NA	NA	NA	NA	NA	NA	NA	NA	NA	NA	NA	NA	NA	NA	NA	NA	NA	NA	NA	NA	NA	NA	NA	NA	NA	NA	NA	NA	NA	NA	NA	NA	1	1	1	NA	NA	NA	1	0.703	1	NA	NA	NA	NA	NA	NA	NA	NA	NA
DPH5-DT_chr1_101080388_101080613_101077362_101077508_101083460_101083483	0.65	0.517	1	1	0.835	0.253	0.598	0.504	0.865	0.703	0.575	1	0.852	0.742	0.717	0.575	0.233	0.286	1	0.554	0.311	0.361	1	1	0.253	0.404	0.145	0.802	1	0.542	0.788	0.742	0.489	0.554	0.432	0.268	0.788	0.882	0.643	0.835	0.865	0.474	0.404	0.311	0.303	1	0.482	0.815	0.458	0.482	0.772	0.753	0.542	0.549	0.575	0.772	0.59	0.65	1	0.628	0.67	0.504	0.47
DPH5-DT_chr1_101080388_101080613_101077362_101077508_101086851_101087124	NA	NA	NA	NA	NA	NA	NA	NA	NA	NA	NA	NA	NA	NA	NA	NA	NA	NA	NA	NA	NA	NA	NA	NA	NA	NA	NA	NA	NA	NA	NA	NA	NA	NA	NA	NA	0.882	1	1	0.835	0.763	0.802	0.753	0.575	1	1	1	0.815	0.628	1	0.772	1	0.703	1	0.802	0.763	1	1	0.703	0.844	0.554	0.504	0.628
DPH5-DT_chr1_101080388_101083574_101025843_101026061_101086851_101087261	NA	NA	NA	NA	NA	NA	NA	NA	NA	NA	NA	NA	NA	NA	NA	NA	NA	NA	0.477	0.519	0.473	0.485	0.338	0.434	0.401	0.241	0.33	0.593	0.688	0.525	0.75	0.588	0.235	0.58	0.668	0.364	0.505	0.58	0.473	0.464	0.653	0.414	0.273	0.332	0.301	NA	NA	NA	NA	NA	NA	NA	NA	NA	0.696	0.439	0.58	0.611	0.379	0.692	0.573	0.372	0.556
DPH5-DT_chr1_101080388_101083574_101075275_101075380_101086851_101087261	NA	NA	NA	NA	NA	NA	NA	NA	NA	NA	NA	NA	NA	NA	NA	NA	NA	NA	NA	NA	NA	0.904	1	1	1	1	1	NA	NA	NA	NA	NA	NA	NA	NA	NA	NA	NA	NA	NA	NA	NA	NA	NA	NA	NA	NA	NA	NA	NA	NA	NA	NA	NA	NA	NA	NA	NA	NA	NA	NA	NA	NA
DPH5-DT_chr1_101080388_101083574_101075394_101075716_101086851_101087261	0.657	1	1	1	1	0.906	1	0.895	0.831	1	0.901	1	1	0.919	0.905	0.849	1	1	1	0.83	0.862	0.904	0.877	0.874	0.751	0.845	1	1	0.93	0.908	0.9	1	0.72	1	1	1	0.935	1	1	1	0.904	1	1	0.777	0.826	1	0.914	0.902	1	1	1	0.601	1	0.849	1	1	1	0.826	0.859	0.818	0.889	0.827	0.79
DPH5-DT_chr1_101080388_101083574_101077362_101077508_101086851_101087261	0.906	1	0.801	0.918	0.832	1	0.898	1	1	1	1	1	1	1	0.827	1	0.79	0.775	1	0.908	1	0.904	0.877	1	0.858	0.644	0.761	1	0.816	1	1	0.928	1	1	0.909	0.907	0.935	1	1	0.897	0.825	0.904	0.851	0.701	1	1	1	0.902	0.811	1	0.88	1	0.918	1	0.92	0.827	1	1	0.86	0.9	0.728	0.703	0.656
DPH5-DT_chr1_101080886_101080998_101025868_101026061_101081540_101081735	1	1	1	1	1	1	NA	0.144	1	NA	NA	NA	NA	NA	NA	NA	NA	NA	NA	NA	NA	NA	NA	NA	NA	NA	NA	NA	NA	NA	NA	NA	NA	NA	NA	NA	NA	NA	NA	NA	NA	NA	NA	NA	NA	NA	NA	NA	NA	NA	NA	NA	NA	NA	NA	NA	NA	NA	NA	NA	NA	NA	NA
DPH5-DT_chr1_101080886_101080998_101025868_101026061_101083460_101083574	0.65	0.336	0.47	0.603	0.388	0.336	0.374	0.639	0.639	NA	NA	NA	NA	NA	NA	NA	NA	NA	0.336	0.275	0.717	1	0	0.403	0.603	0.288	0.559	NA	NA	NA	NA	NA	NA	NA	NA	NA	NA	NA	NA	NA	NA	NA	NA	NA	NA	1	0.752	0.168	0	0.336	0.717	0.448	0.452	0.252	NA	NA	NA	NA	NA	NA	NA	NA	NA
DPH5-DT_chr1_101080886_101080998_101025868_101026061_101086851_101087265	0.132	0	0	0.156	0	0.112	0	0.168	0.063	NA	NA	NA	NA	NA	NA	NA	NA	NA	0.084	0.101	0.067	0.048	0	0	0.053	0	0	NA	NA	NA	NA	NA	NA	NA	NA	NA	NA	NA	NA	NA	NA	NA	NA	NA	NA	0	0	0	0	0	0	0	0.105	0.092	NA	NA	NA	NA	NA	NA	NA	NA	NA
DPH5-DT_chr1_101080886_101080998_101075394_101075716_101081540_101081727	NA	NA	NA	NA	NA	NA	NA	NA	NA	1	1	1	NA	NA	NA	0.403	NA	1	NA	NA	NA	NA	NA	NA	NA	NA	NA	NA	NA	NA	NA	NA	NA	NA	NA	NA	NA	NA	NA	NA	NA	NA	NA	NA	NA	NA	NA	NA	NA	NA	NA	NA	NA	NA	NA	NA	NA	NA	NA	NA	NA	NA	NA
DPH5-DT_chr1_101080886_101080998_101075394_101075716_101081540_101081735	1	0.503	1	1	1	1	1	1	NA	NA	NA	NA	1	1	1	0.403	NA	1	NA	NA	NA	NA	NA	NA	NA	NA	NA	NA	NA	1	1	1	1	NA	0	1	NA	NA	NA	NA	NA	NA	NA	NA	NA	NA	1	1	1	0.503	0.458	NA	1	1	0.603	1	1	1	NA	1	NA	1	NA
DPH5-DT_chr1_101080886_101080998_101075394_101075716_101083460_101083574	0.78	0.47	0.542	0.628	0.297	0.503	0.299	0.82	0.378	0.403	0.82	0.477	0.717	0.336	0.224	0.482	0.297	0.703	0.67	0.575	1	0.144	0.202	0.336	0.178	0.092	0.559	1	0.752	0.371	1	0.603	0.78	0.394	0.031	0.217	0.603	0.378	0.303	0.542	0.752	0.717	0.432	0.542	0.717	1	0.503	0.559	0.336	0.336	0.559	0.67	0.67	0.503	0.802	0.717	0.603	0.603	0.336	0.639	0.503	0.575	0.503
DPH5-DT_chr1_101080886_101080998_101075394_101075716_101086851_101087265	0.378	1	NA	1	NA	0.67	1	0.67	0.202	1	0.503	1	1	0.67	0.503	0.503	NA	NA	1	0.503	0.336	0	0.336	0.336	0.202	0	NA	NA	0	0.603	0	1	0.503	NA	1	1	0.336	1	1	1	0.603	NA	1	0.336	0.717	NA	0	0.603	1	1	NA	0	1	0.603	1	NA	1	0.202	0.336	0.202	0.336	0	0
DPH5-DT_chr1_101080886_101080998_101077362_101077508_101081540_101081727	NA	NA	NA	NA	NA	NA	NA	NA	NA	1	1	1	1	1	0.752	NA	NA	NA	NA	NA	NA	NA	NA	NA	NA	NA	NA	NA	NA	NA	NA	NA	NA	NA	NA	NA	NA	NA	NA	NA	NA	NA	NA	NA	NA	NA	NA	NA	NA	NA	NA	NA	NA	NA	NA	NA	NA	NA	NA	NA	NA	NA	NA
DPH5-DT_chr1_101080886_101080998_101077362_101077508_101081540_101081735	NA	NA	NA	NA	NA	NA	NA	NA	NA	NA	NA	NA	1	1	0.752	1	1	1	NA	NA	NA	NA	NA	NA	NA	NA	NA	NA	NA	NA	NA	NA	NA	NA	NA	NA	0.736	1	1	1	1	1	1	1	1	1	1	1	1	1	1	1	0.802	1	1	1	1	0	0.603	1	1	1	1
DPH5-DT_chr1_101080886_101080998_101077362_101077508_101082398_101082434	NA	NA	NA	NA	NA	NA	NA	NA	NA	NA	NA	NA	NA	NA	NA	NA	NA	NA	NA	NA	NA	NA	NA	NA	NA	NA	NA	1	1	1	1	0.503	1	1	1	1	NA	NA	NA	NA	NA	NA	NA	NA	NA	NA	NA	NA	NA	NA	NA	NA	NA	NA	NA	NA	NA	NA	NA	NA	NA	NA	NA
DPH5-DT_chr1_101080886_101080998_101077362_101077508_101083460_101083574	0.802	0.523	1	1	0.802	0.403	0.69	0.582	0.876	0.559	0.717	1	0.802	0.639	0.67	0.639	0.397	0.392	1	0.603	0.542	0.144	1	1	0.178	0.297	0.523	0.876	1	0.603	0.752	0.752	0.371	0.742	0.112	0.317	0.792	0.82	0.542	0.752	0.848	0.458	0.582	0.36	0.443	1	0.603	0.67	0	0.275	0.717	0.848	0.82	0.477	0.603	0.792	0.603	0.559	1	0.603	0.717	0.67	0.503
DPH5-DT_chr1_101080886_101080998_101077362_101077508_101086851_101087265	0.802	1	0.336	0.752	0.432	1	0.82	1	1	1	1	1	1	1	0.603	1	0.67	0	1	0.717	1	0	0.336	1	0.336	0.144	0.432	1	0.687	1	1	0.717	1	1	0.503	0.802	0.835	1	1	0.717	0.67	0.717	0.752	0.458	1	1	1	0.503	0	NA	0	1	0.802	1	0.78	0.559	1	NA	0.67	0.603	0.458	0	0.503
DPH5-DT_chr1_101080886_101081139_101075394_101075716_101083460_101083574	NA	NA	NA	NA	NA	NA	NA	NA	NA	NA	NA	NA	NA	NA	NA	NA	NA	NA	NA	NA	NA	NA	NA	NA	NA	NA	NA	NA	0	0.05	NA	0.094	0.556	0	0.019	0.028	NA	NA	NA	NA	NA	NA	NA	NA	NA	NA	NA	NA	NA	NA	NA	NA	NA	NA	NA	NA	NA	NA	NA	NA	NA	NA	NA
DPH5-DT_chr1_101080886_101081139_101077362_101077508_101083460_101083574	NA	NA	NA	NA	NA	NA	NA	NA	NA	NA	NA	NA	NA	NA	NA	NA	NA	NA	NA	NA	NA	NA	NA	NA	NA	NA	NA	0.738	1	0.319	0.556	0.385	0.172	0.455	0.072	0.135	NA	NA	NA	NA	NA	NA	NA	NA	NA	NA	NA	NA	NA	NA	NA	NA	NA	NA	NA	NA	NA	NA	NA	NA	NA	NA	NA
DPH5-DT_chr1_101080886_101081139_101080388_101080613_101083460_101083574	NA	NA	NA	NA	NA	NA	NA	NA	NA	NA	NA	NA	NA	NA	NA	NA	NA	NA	NA	NA	NA	NA	NA	NA	NA	NA	NA	NA	NA	NA	0.556	NA	1	NA	1	1	NA	NA	NA	NA	NA	NA	NA	NA	NA	NA	NA	NA	NA	NA	NA	NA	NA	NA	NA	NA	NA	NA	NA	NA	NA	NA	NA
DPH5-DT_chr1_101080886_101083574_101025849_101026061_101086851_101087216	0.506	0.715	0.649	0.524	0.837	0.473	0.522	0.645	0.403	NA	NA	NA	NA	NA	NA	NA	NA	NA	0.482	0.539	0.505	0.504	0.361	0.463	0.419	0.24	0.352	NA	NA	NA	NA	NA	NA	NA	NA	NA	NA	NA	NA	NA	NA	NA	NA	NA	NA	0.647	0.74	0.763	0.394	0.548	0.615	0.863	0.48	0.533	NA	NA	NA	NA	NA	NA	NA	NA	NA
DPH5-DT_chr1_101080886_101083574_101075275_101075380_101086851_101087216	NA	NA	NA	NA	NA	NA	NA	NA	NA	NA	NA	NA	NA	NA	NA	NA	NA	NA	1	1	1	0.91	1	1	1	1	1	NA	NA	NA	NA	NA	NA	NA	NA	NA	NA	NA	NA	NA	NA	NA	NA	NA	NA	NA	NA	NA	NA	NA	NA	NA	NA	NA	NA	NA	NA	NA	NA	NA	NA	NA	NA
DPH5-DT_chr1_101080886_101083574_101075394_101075716_101086851_101087216	0.675	1	1	1	1	0.915	1	0.901	0.835	1	0.907	1	1	0.922	0.908	0.856	1	1	1	0.841	0.877	0.91	0.888	0.886	0.764	0.843	1	1	0.933	0.912	0.903	1	0.73	1	1	1	0.938	1	1	1	0.907	1	1	0.786	0.824	1	0.919	0.907	1	1	1	0.611	1	0.853	1	1	1	0.837	0.861	0.824	0.893	0.839	0.793
DPH5-DT_chr1_101080886_101083574_101077362_101077508_101086851_101087216	0.913	1	0.814	0.924	0.839	1	0.901	1	1	1	1	1	1	1	0.833	1	0.809	0.781	1	0.914	1	0.91	0.888	1	0.866	0.644	0.782	1	0.828	1	1	0.934	1	1	0.914	0.915	0.94	1	1	0.903	0.833	0.911	0.86	0.713	1	1	1	0.907	0.82	1	0.889	1	0.924	1	0.925	0.837	1	1	0.863	0.905	0.739	0.723	0.667
DPH5-DT_chr1_101080886_101083574_101080388_101080613_101086851_101087216	NA	NA	NA	NA	NA	NA	NA	NA	NA	NA	NA	NA	NA	NA	NA	NA	NA	NA	NA	NA	NA	NA	NA	NA	NA	NA	NA	NA	NA	NA	NA	NA	NA	NA	NA	NA	1	1	1	1	1	1	0.857	1	1	1	1	1	1	0.896	1	1	1	1	1	1	1	1	1	0.906	1	1	1
DPH5-DT_chr1_101080922_101080998_101075394_101075716_101083460_101083574	NA	NA	NA	NA	NA	NA	NA	NA	NA	0.376	0.808	0.457	0.644	0.376	0.147	0.445	0.286	0.707	0.644	0.376	1	0.286	0	0.265	0.147	0.107	0.546	NA	NA	NA	NA	NA	NA	NA	NA	NA	NA	NA	NA	NA	NA	NA	NA	NA	NA	NA	NA	NA	NA	NA	NA	NA	NA	NA	NA	NA	NA	NA	NA	NA	NA	NA	NA
DPH5-DT_chr1_101080922_101080998_101075394_101075716_101086851_101087265	NA	NA	NA	NA	NA	NA	NA	NA	NA	1	0	NA	1	0.546	0	0.231	NA	NA	1	0.231	0	0.376	0	0	0	0	NA	NA	NA	NA	NA	NA	NA	NA	NA	NA	NA	NA	NA	NA	NA	NA	NA	NA	NA	NA	NA	NA	NA	NA	NA	NA	NA	NA	NA	NA	NA	NA	NA	NA	NA	NA	NA
DPH5-DT_chr1_101080922_101080998_101077362_101077508_101083460_101083574	NA	NA	NA	NA	NA	NA	NA	NA	NA	NA	NA	NA	NA	NA	NA	NA	NA	NA	NA	NA	NA	NA	NA	NA	NA	NA	NA	0.751	1	0.376	0.546	0.73	0.231	0.644	0.07	0.167	NA	NA	NA	NA	NA	NA	NA	NA	NA	NA	NA	NA	NA	NA	NA	NA	NA	NA	NA	NA	NA	NA	NA	NA	NA	NA	NA
DPH5-DT_chr1_101080922_101080998_101077362_101077508_101086851_101087265	NA	NA	NA	NA	NA	NA	NA	NA	NA	NA	NA	NA	NA	NA	NA	NA	NA	NA	NA	NA	NA	NA	NA	NA	NA	NA	NA	NA	0	1	NA	0.546	NA	NA	0	0.376	NA	NA	NA	NA	NA	NA	NA	NA	NA	NA	NA	NA	NA	NA	NA	NA	NA	NA	NA	NA	NA	NA	NA	NA	NA	NA	NA
DPH5-DT_chr1_101080922_101080998_101080388_101080613_101083460_101083574	NA	NA	NA	NA	NA	NA	NA	NA	NA	NA	NA	NA	NA	NA	NA	NA	NA	NA	NA	NA	NA	NA	NA	NA	NA	NA	NA	NA	NA	NA	NA	NA	NA	NA	NA	NA	NA	NA	NA	1	1	0.429	1	1	1	1	1	1	NA	1	1	1	1	0.584	NA	NA	NA	NA	NA	NA	NA	NA	NA
DPH5-DT_chr1_101080922_101080998_101080388_101080613_101086851_101087265	NA	NA	NA	NA	NA	NA	NA	NA	NA	NA	NA	NA	NA	NA	NA	NA	NA	NA	NA	NA	NA	NA	NA	NA	NA	NA	NA	NA	NA	NA	NA	NA	NA	NA	NA	NA	NA	NA	NA	NA	NA	NA	NA	NA	NA	NA	NA	NA	NA	0	NA	NA	NA	1	NA	NA	NA	NA	NA	NA	NA	NA	NA
DPH5-DT_chr1_101080922_101081139_101077362_101077508_101083460_101083574	NA	NA	NA	NA	NA	NA	NA	NA	NA	NA	NA	NA	NA	NA	NA	NA	NA	NA	NA	NA	NA	NA	NA	NA	NA	NA	NA	NA	NA	NA	0	0.148	0	0	0.042	0	NA	NA	NA	NA	NA	NA	NA	NA	NA	NA	NA	NA	NA	NA	NA	NA	NA	NA	NA	NA	NA	NA	NA	NA	NA	NA	NA
DPH5-DT_chr1_101081540_101081727_101025950_101026061_101083460_101083574	NA	NA	NA	NA	NA	NA	NA	NA	NA	0	0.16	0	0	0	0	0	0	0	NA	NA	NA	NA	NA	NA	NA	NA	NA	NA	NA	NA	NA	NA	NA	NA	NA	NA	NA	NA	NA	NA	NA	NA	NA	NA	NA	NA	NA	NA	NA	NA	NA	NA	NA	NA	NA	NA	NA	NA	NA	NA	NA	NA	NA
DPH5-DT_chr1_101081540_101081727_101075394_101075716_101083460_101083574	NA	NA	NA	NA	NA	NA	NA	NA	NA	0	0.276	0	NA	NA	NA	0.16	0	0	NA	NA	NA	NA	NA	NA	NA	NA	NA	NA	NA	NA	NA	NA	NA	NA	NA	NA	NA	NA	NA	NA	NA	NA	NA	NA	NA	NA	NA	NA	NA	NA	NA	NA	NA	NA	NA	NA	NA	NA	NA	NA	NA	NA	NA
DPH5-DT_chr1_101081540_101081727_101077362_101077508_101083460_101083574	NA	NA	NA	NA	NA	NA	NA	NA	NA	0	0.113	NA	0	0	0.16	NA	NA	NA	NA	NA	NA	NA	NA	NA	NA	NA	NA	NA	NA	NA	NA	NA	NA	NA	NA	NA	NA	NA	NA	NA	NA	NA	NA	NA	NA	NA	NA	NA	NA	NA	NA	NA	NA	NA	NA	NA	NA	NA	NA	NA	NA	NA	NA
DPH5-DT_chr1_101081540_101081727_101080886_101080998_101083460_101083574	NA	NA	NA	NA	NA	NA	NA	NA	NA	0	0.052	0.052	0.113	0.113	0	0.045	0	0.026	NA	NA	NA	NA	NA	NA	NA	NA	NA	NA	NA	NA	NA	NA	NA	NA	NA	NA	NA	NA	NA	NA	NA	NA	NA	NA	NA	NA	NA	NA	NA	NA	NA	NA	NA	NA	NA	NA	NA	NA	NA	NA	NA	NA	NA
DPH5-DT_chr1_101081540_101081735_101025950_101026061_101083460_101083574	0.11	0.156	0.085	0.11	0	0.129	0	0.358	0.156	0.085	0.198	0	0.11	0.271	0	0.156	0	0	NA	NA	NA	NA	NA	NA	NA	NA	NA	NA	NA	NA	NA	NA	NA	NA	NA	NA	NA	NA	NA	NA	NA	NA	NA	NA	NA	NA	NA	NA	NA	NA	NA	NA	NA	NA	NA	NA	NA	NA	NA	NA	NA	NA	NA
DPH5-DT_chr1_101081540_101081735_101075394_101075716_101083460_101083574	0.156	0.271	0.11	0.11	0	0.198	0	0	0.069	0.11	0.426	0	0.271	0.218	0	0.198	0	0	NA	NA	NA	NA	NA	NA	NA	NA	NA	1	0.426	0.11	1	0.11	0.426	0	0.023	0.063	NA	NA	NA	NA	NA	NA	NA	NA	NA	NA	0.11	0	0	0.085	0.358	0	0.11	0.218	0.527	0.156	0.198	0	0	0	0	0	0.085
DPH5-DT_chr1_101081540_101081735_101077362_101077508_101083460_101083574	NA	NA	NA	NA	NA	NA	NA	NA	NA	0.156	0.198	NA	0.271	0.358	0.156	0.085	0	0	NA	NA	NA	NA	NA	NA	NA	NA	NA	NA	NA	NA	NA	NA	NA	NA	NA	NA	0.358	0	0	0	0.271	0.11	0	0.04	0	NA	0.085	0	0	0	0	0	0.271	0.182	0.198	0.156	0.156	0.156	1	0	0	0	0.044
DPH5-DT_chr1_101081540_101081735_101080388_101080613_101083460_101083574	NA	NA	NA	NA	NA	NA	NA	NA	NA	NA	NA	NA	NA	NA	NA	NA	NA	NA	0	NA	1	1	1	1	0	1	NA	NA	NA	NA	NA	NA	NA	NA	NA	NA	NA	NA	NA	NA	NA	NA	NA	NA	NA	1	1	NA	NA	NA	NA	NA	1	0.271	NA	NA	NA	NA	NA	NA	NA	NA	NA
DPH5-DT_chr1_101081540_101081735_101080886_101080998_101083460_101083574	0.129	0.198	0.096	0.137	0.069	0.156	0	0.05	0.058	0.11	0.096	0.05	0.198	0.331	0	0.085	0	0.026	0	0	0.129	0.527	1	0.085	0	0.218	0	0.129	0.11	0.156	0.426	0.076	0.331	0	0	0.129	0.129	0	0	0.11	0.085	0.271	0.156	0.096	0	0	0.156	0	1	0.11	0.271	0	0.036	0.156	0.129	0.1	0.085	0	0	0.058	0	0.044	0.044
DPH5-DT_chr1_101081542_101081727_101080886_101080998_101083460_101083574	NA	NA	NA	NA	NA	NA	NA	NA	NA	0	0.052	0	NA	NA	NA	0	0	0.027	NA	NA	NA	NA	NA	NA	NA	NA	NA	NA	NA	NA	NA	NA	NA	NA	NA	NA	NA	NA	NA	NA	NA	NA	NA	NA	NA	NA	NA	NA	NA	NA	NA	NA	NA	NA	NA	NA	NA	NA	NA	NA	NA	NA	NA
DPH5-DT_chr1_101081542_101081735_101077362_101077508_101083460_101083574	NA	NA	NA	NA	NA	NA	NA	NA	NA	NA	NA	NA	NA	NA	NA	NA	NA	NA	NA	NA	NA	NA	NA	NA	NA	NA	NA	NA	NA	NA	NA	NA	NA	NA	NA	NA	NA	NA	NA	NA	NA	NA	NA	NA	NA	NA	NA	NA	NA	NA	NA	NA	NA	NA	0.199	0.157	0.157	0	1	0	0	0	0.045
DPH5-DT_chr1_101081542_101081735_101080886_101080998_101083460_101083574	NA	NA	NA	NA	NA	NA	NA	NA	NA	0.111	0.096	0	0.111	0.272	0	0.045	0	0.026	0.111	0	0.13	0.528	1	0.085	0	0.219	0	0.13	0.111	0.111	0.359	0.077	0.199	0	0	0.13	NA	NA	NA	NA	NA	NA	NA	NA	NA	NA	NA	NA	NA	NA	NA	NA	NA	NA	NA	NA	NA	NA	NA	NA	NA	NA	NA
DPH5-DT_chr1_101082398_101082434_101075394_101075716_101083460_101083574	NA	NA	NA	NA	NA	NA	NA	NA	NA	0.202	0	0	0	0	0	0.113	0	0	NA	NA	NA	NA	NA	NA	NA	NA	NA	NA	NA	NA	NA	NA	NA	NA	NA	NA	NA	NA	NA	NA	NA	NA	NA	NA	NA	NA	NA	NA	NA	NA	NA	NA	NA	NA	NA	NA	NA	NA	NA	NA	NA	NA	NA
DPH5-DT_chr1_101082398_101082434_101077362_101077508_101083460_101083574	NA	NA	NA	NA	NA	NA	NA	NA	NA	NA	NA	NA	NA	NA	NA	NA	NA	NA	NA	NA	NA	NA	NA	NA	NA	NA	NA	0	NA	0	0	0.432	0	0	0	0	NA	NA	NA	NA	NA	NA	NA	NA	NA	NA	NA	NA	NA	NA	NA	NA	NA	NA	NA	NA	NA	NA	NA	NA	NA	NA	NA
DPH5-DT_chr1_101082398_101082434_101080886_101080998_101083460_101083574	NA	NA	NA	NA	NA	NA	NA	NA	NA	NA	NA	NA	NA	NA	NA	NA	NA	NA	NA	NA	NA	NA	NA	NA	NA	NA	NA	0	0	0	0	0	0.202	0	0	0	NA	NA	NA	NA	NA	NA	NA	NA	NA	NA	NA	NA	NA	NA	NA	NA	NA	NA	NA	NA	NA	NA	NA	NA	NA	NA	NA
DPH5-DT_chr1_101083460_101083573_101025845_101026061_101085051_101085987	1	1	1	1	1	1	1	0.602	1	NA	NA	NA	NA	NA	NA	NA	NA	NA	NA	NA	NA	NA	NA	NA	NA	NA	NA	NA	NA	NA	NA	NA	NA	NA	NA	NA	NA	NA	NA	NA	NA	NA	NA	NA	NA	NA	NA	NA	NA	NA	NA	NA	NA	NA	NA	NA	NA	NA	NA	NA	NA	NA	NA
DPH5-DT_chr1_101083460_101083574_101025845_101026061_101085051_101085157	1	1	1	1	1	1	1	0.668	1	1	0.801	1	1	1	1	1	1	1	1	1	1	NA	0.334	1	1	1	1	1	1	1	1	1	0.501	1	1	1	NA	NA	NA	NA	NA	NA	NA	NA	NA	NA	1	1	1	1	1	1	0.847	1	NA	NA	NA	NA	NA	NA	NA	NA	NA
DPH5-DT_chr1_101083460_101083574_101025845_101026061_101086851_101087193	0.576	0.731	0.642	0.489	0.834	0.648	0.681	0.688	0.401	0.688	0.494	0.521	0.536	0.746	0.688	0.425	0.612	0.547	0.512	0.551	0.392	0.488	0.392	0.618	0.487	0.415	0.553	0.645	0.693	0.634	0.715	0.572	0.255	0.683	0.788	0.508	0.483	0.653	0.464	0.43	0.566	0.236	0.424	0.527	0.477	0.601	0.779	0.813	0.264	0.577	0.601	0.913	0.52	0.738	0.751	0.53	0.515	0.601	0.376	0.693	0.668	0.468	0.685
DPH5-DT_chr1_101083460_101083574_101075275_101075380_101086851_101087193	1	1	1	1	1	1	1	0.909	1	NA	NA	NA	NA	NA	NA	NA	NA	NA	NA	NA	NA	NA	NA	NA	NA	NA	NA	NA	NA	NA	NA	NA	NA	NA	NA	NA	1	1	1	0.858	1	1	1	1	0.867	NA	NA	NA	1	1	1	1	0.909	1	NA	NA	NA	NA	NA	NA	NA	NA	NA
DPH5-DT_chr1_101083460_101083574_101075275_101075394_101086851_101087193	NA	NA	NA	NA	NA	NA	NA	NA	NA	NA	NA	NA	NA	NA	NA	NA	NA	NA	NA	NA	NA	0.905	1	1	1	1	1	NA	NA	NA	NA	NA	NA	NA	NA	NA	NA	NA	NA	NA	NA	NA	NA	NA	NA	NA	NA	NA	NA	NA	NA	NA	NA	NA	NA	NA	NA	NA	NA	NA	NA	NA	NA
DPH5-DT_chr1_101083460_101083574_101075394_101075716_101086851_101087193	0.723	1	1	1	1	0.955	1	0.913	0.852	1	0.934	1	1	0.948	0.934	0.879	1	1	1	0.81	0.801	0.917	0.9	0.94	0.852	0.951	1	1	0.92	0.946	0.883	1	0.701	1	1	1	0.923	1	1	1	0.867	1	1	0.883	0.883	1	0.938	0.92	1	1	1	0.693	1	0.92	1	1	1	0.81	0.858	0.765	0.917	0.867	0.867
DPH5-DT_chr1_101083460_101083574_101077362_101077508_101086851_101087193	0.929	1	0.779	0.9	0.81	1	0.934	1	1	1	1	1	1	1	0.852	1	0.875	0.889	1	0.895	1	0.917	0.889	1	0.92	0.807	0.895	1	0.786	1	1	0.92	1	1	0.953	0.948	0.923	1	1	0.867	0.765	0.875	0.909	0.858	1	1	1	0.917	0.751	1	0.883	1	0.917	1	0.936	0.852	1	1	0.847	0.875	0.779	0.751	0.79
DPH5-DT_chr1_101083460_101083574_101080388_101080613_101086851_101087193	NA	NA	NA	NA	NA	NA	NA	NA	NA	NA	NA	NA	NA	NA	NA	NA	NA	NA	NA	NA	NA	NA	NA	NA	NA	NA	NA	NA	NA	NA	NA	NA	NA	NA	NA	NA	1	1	1	1	1	1	0.889	1	1	1	1	1	1	0.889	1	1	1	1	1	1	1	1	1	0.847	1	1	1
DPH5-DT_chr1_101083460_101083574_101080886_101080998_101086851_101087193	0.895	1	1	0.863	1	0.915	1	0.871	0.923	0.913	1	1	0.92	0.854	1	0.94	1	1	0.917	0.834	0.867	1	1	1	0.905	1	1	1	1	0.898	1	0.938	0.801	1	0.943	0.879	1	1	1	0.79	0.889	1	0.917	0.895	0.734	1	1	1	1	1	1	1	1	0.926	0.838	1	0.852	1	0.858	1	0.926	1	1
DPH5-DT_chr1_101085051_101085157_101083460_101083574_101086851_101087124	0	0	0.024	0	0	0	0.083	0.027	0.055	0.08	0.037	0.047	0.049	0	0	0.064	0.055	0.094	0.027	0.036	0.129	0	0	0	0.031	0.052	0.037	0	0	0.051	0.034	0.027	0	0.042	0.017	0	0.106	0.02	0	0	0.08	0.061	0.115	0	0.038	0	0.019	0.072	0	0.08	0.069	0	0.072	0	0.042	0	0	0.034	0.045	0.045	0.052	0	0
DPH5_chr1_100992636_100992734_100989622_100990631_100995109_100995149	NA	NA	NA	NA	NA	NA	NA	NA	NA	NA	NA	NA	NA	NA	NA	NA	NA	NA	NA	NA	NA	NA	NA	NA	NA	NA	NA	0.596	0.778	0.652	0.737	0.5	0.767	0.725	0.686	0.787	NA	NA	NA	NA	NA	NA	NA	NA	NA	NA	NA	NA	NA	NA	NA	NA	NA	NA	NA	NA	NA	NA	NA	NA	NA	NA	NA
DPH5_chr1_100992636_100992734_100990223_100990628_100995109_100995149	NA	NA	NA	NA	NA	NA	NA	NA	NA	NA	NA	NA	NA	NA	NA	NA	NA	NA	NA	NA	NA	NA	NA	NA	NA	NA	NA	0.474	0.778	0.684	1	0.456	0.73	0.643	0.618	0.419	NA	NA	NA	NA	NA	NA	NA	NA	NA	NA	NA	NA	NA	NA	NA	NA	NA	NA	NA	NA	NA	NA	NA	NA	NA	NA	NA
DPH5_chr1_100992636_100992740_100989622_100990631_100995109_100995149	0.758	0.748	0.793	0.789	0.831	0.817	0.783	0.798	0.868	0.827	0.736	0.836	0.831	0.906	0.784	0.807	0.825	0.756	0.775	0.866	0.815	0.834	0.898	0.783	0.818	0.821	0.82	0.742	0.862	0.779	0.825	0.72	0.857	0.828	0.814	0.878	0.822	0.79	0.861	0.85	0.827	0.802	0.87	0.838	0.832	0.827	0.736	0.78	0.809	0.831	0.872	0.812	0.768	0.794	0.817	0.786	0.805	0.806	0.869	0.833	0.797	0.851	0.818
DPH5_chr1_100992636_100992740_100989622_100990631_101001466_101001544	NA	NA	NA	1	1	1	1	0.972	1	NA	NA	NA	NA	NA	NA	NA	NA	NA	1	1	0.959	1	0.951	0.984	1	1	1	NA	NA	NA	NA	NA	NA	NA	NA	NA	NA	NA	NA	NA	NA	NA	NA	NA	NA	1	1	0.988	1	1	1	1	1	1	NA	NA	NA	1	1	1	1	0.986	1
DPH5_chr1_100992636_100992740_100990222_100990650_100995109_100995140	NA	NA	NA	NA	NA	NA	NA	NA	NA	NA	NA	NA	0.946	1	1	1	1	1	NA	NA	NA	NA	NA	NA	NA	NA	NA	NA	NA	NA	NA	NA	NA	NA	NA	NA	NA	NA	NA	NA	NA	NA	NA	NA	NA	NA	NA	NA	NA	NA	NA	NA	NA	NA	NA	NA	NA	NA	NA	NA	NA	NA	NA
DPH5_chr1_100992636_100992740_100990222_100990650_100995109_100995149	NA	NA	NA	NA	NA	NA	NA	NA	NA	1	1	1	0.946	1	1	NA	NA	NA	NA	NA	NA	NA	NA	NA	NA	NA	NA	1	1	0.946	1	0.961	1	1	0.978	1	NA	NA	NA	NA	NA	NA	NA	NA	NA	1	1	1	1	1	1	1	0.979	1	NA	NA	NA	NA	NA	NA	NA	NA	NA
DPH5_chr1_100992636_100992740_100990223_100990628_100995109_100995149	0.888	0.911	0.886	0.952	0.925	0.912	1	0.838	0.938	0.981	0.939	0.932	1	0.849	1	0.854	0.966	0.981	1	0.936	0.975	0.861	1	0.884	0.885	0.97	0.889	0.896	0.953	0.933	1	0.864	0.959	0.953	0.943	0.953	0.922	1	0.899	0.972	0.937	0.95	0.942	0.928	0.791	0.869	0.919	0.976	1	0.821	0.975	0.936	0.965	0.972	0.926	0.938	0.869	0.879	0.937	0.894	0.903	0.93	0.973
DPH5_chr1_100992636_100992740_100990223_100990628_101001466_101001544	1	0.852	1	0.913	1	1	1	1	1	NA	NA	NA	NA	NA	NA	NA	NA	NA	NA	NA	NA	NA	NA	NA	NA	NA	NA	NA	NA	NA	NA	NA	NA	NA	NA	NA	NA	NA	NA	NA	NA	NA	NA	NA	NA	NA	NA	NA	NA	NA	NA	NA	NA	NA	1	1	0.872	1	1	1	1	0.84	1
DPH5_chr1_100992636_100992754_100989622_100990631_100995109_100995149	0.673	0.644	0.705	0.686	0.758	0.742	0.716	0.705	0.787	0.749	0.639	0.757	0.761	0.85	0.71	0.72	0.73	0.661	0.656	0.801	0.7	0.77	0.819	0.679	0.748	0.739	0.726	0.639	0.791	0.696	0.771	0.555	0.795	0.742	0.719	0.809	0.748	0.695	0.799	0.768	0.761	0.736	0.78	0.769	0.754	0.742	0.636	0.702	0.717	0.768	0.819	0.741	0.674	0.697	0.72	0.695	0.718	0.714	0.794	0.746	0.726	0.785	0.736
DPH5_chr1_100992636_100992754_100990223_100990628_100995109_100995149	0.61	0.542	0.612	0.767	0.644	0.644	1	0.27	0.644	0.919	0.644	0.633	1	0.434	1	0.308	0.824	0.881	1	0.784	0.816	0.409	1	0.535	0.542	0.832	0.53	0.552	0.787	0.748	1	0.497	0.787	0.664	0.664	0.622	0.703	1	0.583	0.816	0.816	0.798	0.497	0.776	0.283	0.397	0.649	0.844	1	0.497	0.856	0.739	0.838	0.816	0.597	0.798	0.517	0.552	0.568	0.652	0.697	0.622	0.832
DPH5_chr1_100992636_100992782_100989622_100990631_100995109_100995149	NA	NA	NA	NA	NA	NA	NA	NA	NA	NA	NA	NA	NA	NA	NA	NA	NA	NA	NA	NA	NA	NA	NA	NA	NA	NA	NA	NA	NA	NA	NA	NA	NA	NA	NA	NA	0.724	0.67	0.781	0.747	0.742	0.714	0.76	0.748	0.732	0.719	0.608	0.677	0.699	0.747	0.802	0.719	0.648	0.673	NA	NA	NA	NA	NA	NA	NA	NA	NA
DPH5_chr1_100992636_100992782_100990223_100990628_100995109_100995149	NA	NA	NA	NA	NA	NA	NA	NA	NA	NA	NA	NA	NA	NA	NA	NA	NA	NA	NA	NA	NA	NA	NA	NA	NA	NA	NA	NA	NA	NA	NA	NA	NA	NA	NA	NA	0.67	1	0.569	0.799	0.807	0.779	0.468	0.755	0.261	0.37	0.607	0.829	1	0.468	0.841	0.717	0.822	0.799	NA	NA	NA	NA	NA	NA	NA	NA	NA
DPH5_chr1_100995109_100995140_100989664_100990631_101001466_101001587	1	1	1	1	1	1	1	0.78	1	NA	NA	NA	1	1	0.855	1	1	1	NA	NA	NA	NA	NA	NA	NA	NA	NA	NA	NA	NA	NA	NA	NA	NA	NA	NA	NA	NA	NA	NA	NA	NA	NA	NA	NA	NA	NA	NA	NA	NA	NA	NA	NA	NA	NA	NA	NA	NA	NA	NA	NA	NA	NA
DPH5_chr1_100995109_100995140_100990094_100990628_101001466_101001587	1	0.759	1	0.441	1	1	NA	1	1	NA	NA	NA	NA	NA	NA	NA	NA	NA	NA	NA	NA	NA	NA	NA	NA	NA	NA	NA	NA	NA	NA	NA	NA	NA	NA	NA	NA	NA	NA	NA	NA	NA	NA	NA	NA	NA	NA	NA	NA	NA	NA	NA	NA	NA	NA	NA	NA	NA	NA	NA	NA	NA	NA
DPH5_chr1_100995109_100995140_100992636_100992740_101001466_101001587	NA	NA	NA	0.965	1	1	1	1	1	NA	NA	NA	NA	NA	NA	NA	NA	NA	NA	NA	NA	NA	NA	NA	NA	NA	NA	NA	NA	NA	NA	NA	NA	NA	NA	NA	1	1	0.971	1	1	1	1	1	1	NA	NA	NA	NA	NA	NA	NA	NA	NA	NA	NA	NA	NA	NA	NA	NA	NA	NA
DPH5_chr1_100995109_100995149_100989664_100990631_101001466_101001544	1	1	1	1	1	1	1	0.955	1	1	1	1	1	1	0.956	1	1	1	1	1	0.952	1	0.861	0.979	1	1	1	1	1	1	1	1	1	0.981	1	1	NA	NA	NA	NA	NA	NA	NA	NA	NA	1	1	0.976	1	1	1	1	1	1	1	1	1	1	1	1	1	0.975	1
DPH5_chr1_100995109_100995149_100989664_100990631_101013709_101013818	0.93	1	0.899	1	1	1	0.899	0.891	1	1	1	1	1	1	1	0.942	1	0.906	1	1	1	1	1	1	1	0.94	1	0.903	1	0.863	1	1	1	0.94	1	1	1	1	1	1	1	1	1	0.881	1	1	0.94	1	1	1	0.788	1	1	1	0.927	0.912	1	0.788	1	1	1	1	1
DPH5_chr1_100995109_100995149_100989664_100990631_101021640_101021720	1	1	1	0.934	1	1	1	1	1	NA	NA	NA	NA	NA	NA	NA	NA	NA	1	1	1	1	1	1	1	0.937	1	0.947	1	1	1	1	1	1	1	1	0.788	1	1	1	1	1	1	0.87	1	1	0.886	0.918	1	1	1	0.949	1	1	0.912	1	0.748	1	1	1	1	1	1
DPH5_chr1_100995109_100995149_100990094_100990628_101001466_101001544	1	0.974	1	0.975	1	1	1	1	1	NA	NA	NA	NA	NA	NA	NA	NA	NA	NA	NA	NA	NA	NA	NA	NA	NA	NA	NA	NA	NA	NA	NA	NA	NA	NA	NA	NA	NA	NA	NA	NA	NA	NA	NA	NA	NA	NA	NA	NA	NA	NA	NA	NA	NA	1	1	0.962	1	1	1	1	0.966	1
DPH5_chr1_100995109_100995149_100990094_100990628_101013709_101013818	NA	NA	NA	NA	NA	NA	NA	NA	NA	1	1	1	1	1	0.748	1	1	1	NA	NA	NA	NA	NA	NA	NA	NA	NA	NA	NA	NA	NA	NA	NA	NA	NA	NA	NA	NA	NA	NA	NA	NA	NA	NA	NA	NA	NA	NA	NA	NA	NA	NA	NA	NA	NA	NA	NA	NA	NA	NA	NA	NA	NA
DPH5_chr1_100995109_100995149_100992636_100992740_101001466_101001544	1	1	1	0.991	1	1	1	1	1	NA	NA	NA	NA	NA	NA	NA	NA	NA	1	1	1	0.984	1	1	1	1	1	NA	NA	NA	NA	NA	NA	NA	NA	NA	1	1	0.989	1	1	1	1	1	1	0.976	1	1	1	1	1	1	1	1	1	1	1	1	1	0.985	1	1	1
DPH5_chr1_100995109_100995170_100989664_100990631_101001466_101001587	NA	NA	NA	NA	NA	NA	NA	NA	NA	NA	NA	NA	NA	NA	NA	NA	NA	NA	NA	NA	NA	NA	NA	NA	NA	NA	NA	NA	NA	NA	NA	NA	NA	NA	NA	NA	NA	NA	NA	NA	NA	NA	NA	NA	NA	1	1	0.913	1	1	1	1	1	1	NA	NA	NA	NA	NA	NA	NA	NA	NA
DPH5_chr1_100995109_100995170_100992636_100992740_101001466_101001587	NA	NA	NA	NA	NA	NA	NA	NA	NA	NA	NA	NA	NA	NA	NA	NA	NA	NA	NA	NA	NA	NA	NA	NA	NA	NA	NA	NA	NA	NA	NA	NA	NA	NA	NA	NA	NA	NA	NA	NA	NA	NA	NA	NA	NA	0.913	1	1	1	1	1	1	1	1	NA	NA	NA	NA	NA	NA	NA	NA	NA
DPH5_chr1_101001466_101001544_100989664_100990631_101013709_101013818	0	1	0.827	1	1	1	0.807	0.749	1	NA	NA	NA	1	1	1	0.641	1	0.676	1	1	1	1	1	1	1	0.704	1	0.704	1	0.544	1	1	1	0.856	1	1	NA	NA	NA	NA	NA	NA	NA	NA	NA	1	0.544	1	1	1	0.766	1	1	1	0.843	0.373	1	0.373	1	1	1	1	1
DPH5_chr1_101001466_101001544_100989664_100990631_101021640_101021720	NA	NA	NA	0.781	1	1	1	1	1	NA	NA	NA	NA	NA	NA	NA	NA	NA	1	1	1	1	1	1	1	0.91	1	0.877	1	1	NA	NA	NA	1	1	1	NA	NA	NA	NA	NA	NA	NA	NA	NA	1	0.23	0.641	1	1	1	0.781	1	1	0.704	1	0.472	NA	NA	NA	1	1	1
DPH5_chr1_101001466_101001544_100995109_100995149_101013709_101013818	0.95	0.902	0.943	0.96	1	0.889	0.978	0.939	0.962	0.968	0.933	0.923	0.909	0.951	0.889	0.95	0.941	0.919	0.877	1	0.955	0.957	0.975	0.936	0.963	0.896	0.953	0.932	0.92	0.896	0.946	0.935	0.887	0.962	0.973	0.928	0.987	0.962	0.917	0.936	0.906	0.983	0.905	0.897	1	1	0.951	1	0.856	0.946	0.982	0.913	0.901	0.932	0.894	0.957	0.964	0.926	0.982	0.974	0.866	0.981	1
DPH5_chr1_101001466_101001544_100995109_100995149_101021640_101021720	0.955	0.97	1	0.986	1	0.874	0.897	0.984	0.962	1	0.935	1	1	1	1	1	1	0.986	1	0.915	1	0.943	1	0.882	0.913	0.975	0.94	0.923	0.958	1	1	1	0.95	0.975	1	0.975	0.986	1	1	1	0.944	0.983	1	1	0.954	0.962	0.95	0.945	0.962	0.981	0.981	0.919	0.972	1	0.983	1	1	1	0.936	1	0.952	0.983	1
DPH5_chr1_101001466_101001565_100989622_100990631_101013709_101013818	NA	NA	NA	NA	NA	NA	NA	NA	NA	NA	NA	NA	NA	NA	NA	NA	NA	NA	NA	NA	NA	NA	NA	NA	NA	NA	NA	NA	NA	NA	NA	NA	NA	NA	NA	NA	NA	NA	NA	NA	NA	NA	NA	NA	NA	NA	0	1	NA	NA	NA	1	NA	NA	NA	NA	NA	NA	NA	NA	NA	NA	NA
DPH5_chr1_101001466_101001565_100995109_100995149_101013709_101013818	NA	NA	NA	NA	NA	NA	NA	NA	NA	NA	NA	NA	NA	NA	NA	NA	NA	NA	NA	NA	NA	NA	NA	NA	NA	NA	NA	NA	NA	NA	NA	NA	NA	NA	NA	NA	0.987	0.967	0.913	0.942	0.897	0.982	0.896	0.885	1	1	0.954	1	0.881	0.94	0.978	0.915	0.902	0.938	NA	NA	NA	NA	NA	NA	NA	NA	NA
DPH5_chr1_101001466_101001587_100989622_100990631_101013709_101013818	0.977	1	0.969	1	1	1	0.976	0.969	1	NA	NA	NA	1	1	1	0.976	1	0.954	1	1	1	1	1	1	1	0.974	1	0.953	1	0.938	1	1	1	0.978	1	1	NA	NA	NA	NA	NA	NA	NA	NA	NA	1	0.973	1	1	1	0.937	1	1	1	0.966	0.976	1	0.915	1	1	1	1	1
DPH5_chr1_101001466_101001587_100989622_100990631_101021640_101021765	NA	NA	NA	0.911	1	1	1	1	1	NA	NA	NA	NA	NA	NA	NA	NA	NA	1	1	1	1	1	1	1	0.843	1	0.745	1	1	NA	NA	NA	1	1	1	NA	NA	NA	NA	NA	NA	NA	NA	NA	1	0.76	0.843	1	1	1	0.903	1	1	0.892	1	0.687	NA	NA	NA	1	1	1
DPH5_chr1_101001466_101001587_100995109_100995149_101011590_101011649	NA	NA	NA	NA	NA	NA	NA	NA	NA	NA	NA	NA	NA	NA	NA	NA	NA	NA	NA	NA	NA	NA	NA	NA	NA	NA	NA	0.986	1	1	1	1	1	1	1	1	NA	NA	NA	NA	NA	NA	NA	NA	NA	NA	NA	NA	NA	NA	NA	NA	NA	NA	NA	NA	NA	NA	NA	NA	NA	NA	NA
DPH5_chr1_101001466_101001587_100995109_100995149_101013709_101013818	0.971	0.918	0.963	0.975	1	0.946	0.988	0.957	0.974	0.981	0.953	0.956	0.94	0.966	0.925	0.965	0.96	0.948	0.919	1	0.974	0.973	0.982	0.96	0.977	0.928	0.973	0.957	0.955	0.934	0.969	0.954	0.931	0.974	0.979	0.95	0.991	0.979	0.948	0.958	0.93	0.989	0.934	0.923	1	1	0.97	1	0.92	0.961	0.986	0.941	0.936	0.961	0.921	0.978	0.977	0.946	0.989	0.985	0.908	0.987	1
DPH5_chr1_101001466_101001587_100995109_100995149_101021640_101021765	0.956	0.97	1	0.988	1	0.901	0.908	0.984	0.965	1	0.94	1	1	1	1	1	1	0.987	1	0.923	1	0.941	1	0.9	0.912	0.972	0.943	0.924	0.965	1	1	1	0.951	0.975	1	0.977	0.987	1	1	1	0.951	0.983	1	1	0.955	0.966	0.957	0.947	0.973	0.978	0.98	0.918	0.975	1	0.984	1	1	1	0.932	1	0.954	0.981	1
DPH5_chr1_101005940_101006063_101001466_101001544_101013709_101013818	NA	NA	NA	NA	NA	NA	NA	NA	NA	NA	NA	NA	NA	NA	NA	NA	NA	NA	0	0	0	0	0	0	0	0.121	0	NA	NA	NA	NA	NA	NA	NA	NA	NA	NA	NA	NA	NA	NA	NA	NA	NA	NA	NA	NA	NA	NA	NA	NA	NA	NA	NA	NA	NA	NA	NA	NA	NA	NA	NA	NA
DPH5_chr1_101005940_101006063_101001466_101001544_101021640_101025802	NA	NA	NA	NA	NA	NA	NA	NA	NA	NA	NA	NA	NA	NA	NA	NA	NA	NA	0	0	0	0	0	0	0	0.024	0.057	NA	NA	NA	NA	NA	NA	NA	NA	NA	NA	NA	NA	NA	NA	NA	NA	NA	NA	NA	NA	NA	NA	NA	NA	NA	NA	NA	NA	NA	NA	NA	NA	NA	NA	NA	NA
DPH5_chr1_101005940_101006063_101001466_101001587_101013709_101013818	0.006	0.01	0	0	0.028	0	0	0	0.023	0	0.029	0	0.007	0.01	0.034	0.021	0	0.02	0	0.019	0	0	0	0.011	0.007	0.014	0	0.006	0.008	0.009	0.019	0.008	0	0.007	0	0	0	0.007	0	0.025	0.014	0.007	0.024	0	0	0	0	0.007	0	0.016	0.01	0	0	0	0	0	0	0.012	0	0	0.012	0.009	0.024
DPH5_chr1_101005940_101006063_101001466_101001587_101021640_101025802	NA	NA	NA	NA	NA	NA	NA	NA	NA	NA	NA	NA	NA	NA	NA	NA	NA	NA	NA	0.326	0	0	0	0.075	0.139	0.139	0.075	NA	NA	NA	NA	NA	NA	NA	NA	NA	NA	NA	NA	NA	NA	NA	NA	NA	NA	NA	NA	NA	NA	NA	NA	NA	NA	NA	NA	NA	NA	NA	NA	NA	NA	NA	NA
DPH5_chr1_101009105_101009172_101001466_101001544_101013709_101013818	NA	NA	NA	NA	NA	NA	NA	NA	NA	NA	NA	NA	NA	NA	NA	NA	NA	NA	NA	NA	NA	NA	NA	NA	NA	NA	NA	NA	NA	NA	NA	NA	NA	NA	NA	NA	0	0	0.043	0	0	0	0	0	0	NA	NA	NA	NA	NA	NA	NA	NA	NA	NA	NA	NA	NA	NA	NA	NA	NA	NA
DPH5_chr1_101011590_101011649_100995109_100995149_101013709_101013818	NA	NA	NA	NA	NA	NA	NA	NA	NA	NA	NA	NA	NA	NA	NA	NA	NA	NA	NA	NA	NA	NA	NA	NA	NA	NA	NA	0.117	0	0	0	0	0	0	0	0	NA	NA	NA	NA	NA	NA	NA	NA	NA	NA	NA	NA	NA	NA	NA	NA	NA	NA	NA	NA	NA	NA	NA	NA	NA	NA	NA
DPH5_chr1_101011590_101011649_101001466_101001544_101013709_101013818	0	0	0	0	0.159	0.248	0	0	0	NA	NA	NA	NA	NA	NA	NA	NA	NA	NA	NA	NA	NA	NA	NA	NA	NA	NA	NA	NA	NA	NA	NA	NA	NA	NA	NA	NA	NA	NA	NA	NA	NA	NA	NA	NA	0	0	0	0	0	0	0	0.062	0	NA	NA	NA	NA	NA	NA	NA	NA	NA
DPH5_chr1_101011590_101011649_101001466_101001587_101013709_101013818	0	0	0	0	0.025	0	0	0	0	NA	NA	NA	NA	NA	NA	NA	NA	NA	NA	NA	NA	NA	NA	NA	NA	NA	NA	0	0	0	0	0	0	0.009	0	0	NA	NA	NA	NA	NA	NA	NA	NA	NA	NA	NA	NA	NA	NA	NA	NA	NA	NA	0.016	0	0	0	0	0.027	0	0	0
DPH5_chr1_101013709_101013818_100989622_100990631_101021640_101021765	1	1	1	0.976	1	1	1	1	1	NA	NA	NA	NA	NA	NA	NA	NA	NA	1	1	1	1	1	1	1	0.969	1	0.975	1	1	1	1	1	1	1	1	0.947	1	1	1	1	1	1	0.947	1	1	0.928	0.969	1	1	1	0.969	1	1	0.971	1	0.938	1	1	1	1	1	1
DPH5_chr1_101013709_101013818_100995109_100995149_101021640_101021765	0.922	0.943	1	0.977	1	0.837	0.842	0.96	0.926	1	0.864	1	1	1	1	1	1	0.978	1	0.904	1	0.915	1	0.837	0.868	0.945	0.883	0.87	0.941	1	1	1	0.931	0.962	1	0.964	0.973	1	1	1	0.938	0.956	1	1	0.928	0.944	0.899	0.911	0.939	0.961	0.959	0.85	0.961	1	0.974	1	1	1	0.9	1	0.917	0.967	1
DPH5_chr1_101013709_101013818_101001466_101001544_101021640_101021765	0.741	1	0.865	0.817	0.686	0.762	0.858	0.831	0.872	0.737	0.761	0.855	0.757	0.865	0.552	0.622	0.645	0.784	0.782	0.894	0.704	0.711	0.853	0.885	0.785	0.629	0.794	0.74	0.89	0.866	0.814	0.673	0.787	0.753	0.785	0.846	0.952	0.927	0.92	0.673	0.875	0.748	0.538	0.88	0.706	0.822	0.932	0.888	0.782	0.706	0.707	0.673	0.892	0.769	0.884	0.839	0.919	0.636	0.775	0.799	0.71	0.665	0.698
DPH5_chr1_101013709_101013818_101001466_101001544_101025308_101025351	NA	NA	NA	NA	NA	NA	NA	NA	NA	1	1	1	1	0.782	1	NA	NA	NA	NA	NA	NA	NA	NA	NA	NA	NA	NA	NA	NA	NA	NA	NA	NA	NA	NA	NA	NA	NA	NA	NA	NA	NA	NA	NA	NA	NA	NA	NA	NA	NA	NA	NA	NA	NA	NA	NA	NA	NA	NA	NA	NA	NA	NA
DPH5_chr1_101013709_101013818_101001466_101001544_101025682_101025763	NA	NA	NA	NA	NA	NA	NA	NA	NA	NA	NA	NA	NA	NA	NA	NA	NA	NA	NA	NA	NA	NA	NA	NA	NA	NA	NA	NA	NA	NA	NA	NA	NA	NA	NA	NA	1	1	1	1	1	1	1	1	0.606	NA	NA	NA	NA	NA	NA	NA	NA	NA	NA	NA	NA	NA	NA	NA	NA	NA	NA
DPH5_chr1_101013709_101013818_101001466_101001587_101021640_101021765	0.973	1	0.97	0.91	0.89	0.913	0.984	0.98	0.978	0.953	0.948	0.96	0.973	0.938	0.925	0.97	0.973	0.963	1	0.969	0.963	0.967	0.91	0.896	0.958	0.956	0.924	0.987	0.954	0.965	0.96	0.901	1	0.966	0.935	0.955	0.937	0.96	0.987	0.936	0.919	0.932	1	0.937	0.947	0.973	0.951	1	0.776	1	0.942	0.868	0.928	0.941	1	0.905	0.941	0.917	0.986	0.914	0.907	1	0.933
DPH5_chr1_101013709_101013818_101001466_101001587_101025682_101025763	NA	NA	NA	NA	NA	NA	NA	NA	NA	NA	NA	NA	NA	NA	NA	NA	NA	NA	NA	NA	NA	NA	NA	NA	NA	NA	NA	NA	NA	NA	NA	NA	NA	NA	NA	NA	NA	NA	NA	NA	NA	NA	NA	NA	NA	NA	NA	NA	NA	NA	NA	NA	NA	NA	NA	NA	NA	0.952	1	1	1	1	1
DPH5_chr1_101013709_101013818_101005940_101006063_101021640_101021761	NA	NA	NA	NA	NA	NA	NA	NA	NA	NA	NA	NA	NA	NA	NA	NA	NA	NA	1	1	1	NA	NA	NA	1	1	0.966	NA	NA	NA	NA	NA	NA	NA	NA	NA	NA	NA	NA	NA	NA	NA	NA	NA	NA	NA	NA	NA	NA	NA	NA	NA	NA	NA	NA	NA	NA	NA	NA	NA	NA	NA	NA
DPH5_chr1_101013709_101013818_101005940_101006063_101021640_101021765	NA	NA	NA	NA	NA	NA	NA	NA	NA	NA	NA	NA	NA	NA	NA	NA	NA	NA	NA	NA	NA	1	1	1	1	1	0.966	NA	NA	NA	NA	NA	NA	NA	NA	NA	NA	NA	NA	NA	NA	NA	NA	NA	NA	NA	NA	NA	NA	NA	NA	NA	NA	NA	NA	NA	NA	NA	NA	NA	NA	NA	NA
DPH5_chr1_101013717_101013818_101001466_101001544_101021640_101021765	NA	NA	NA	NA	NA	NA	NA	NA	NA	NA	NA	NA	NA	NA	NA	NA	NA	NA	NA	NA	NA	NA	NA	NA	NA	NA	NA	NA	NA	NA	NA	NA	NA	NA	NA	NA	NA	NA	NA	NA	NA	NA	NA	NA	NA	0.815	0.929	0.889	0.776	0.671	0.648	0.653	0.885	0.767	NA	NA	NA	NA	NA	NA	NA	NA	NA
DPH5_chr1_101021640_101021761_101001466_101001544_101025308_101025792	NA	NA	NA	NA	NA	NA	NA	NA	NA	1	1	1	1	0.745	1	NA	NA	NA	1	1	0.661	1	1	1	1	1	1	NA	NA	NA	NA	NA	NA	NA	NA	NA	NA	NA	NA	NA	NA	NA	NA	NA	NA	NA	NA	NA	NA	NA	NA	NA	NA	NA	NA	NA	NA	NA	NA	NA	NA	NA	NA
DPH5_chr1_101021640_101021761_101001466_101001587_101025308_101025792	NA	NA	NA	NA	NA	NA	NA	NA	NA	NA	NA	NA	NA	NA	NA	NA	NA	NA	NA	1	0.594	1	1	1	1	1	1	NA	NA	NA	NA	NA	NA	NA	NA	NA	NA	NA	NA	NA	NA	NA	NA	NA	NA	NA	NA	NA	NA	NA	NA	NA	NA	NA	NA	NA	NA	NA	NA	NA	NA	NA	NA
DPH5_chr1_101021640_101021761_101013648_101013818_101025308_101025792	NA	NA	NA	NA	NA	NA	NA	NA	NA	0.952	1	1	1	1	1	1	1	1	NA	NA	NA	NA	NA	NA	NA	NA	NA	NA	NA	NA	NA	NA	NA	NA	NA	NA	NA	NA	NA	NA	NA	NA	NA	NA	NA	NA	NA	NA	NA	NA	NA	NA	NA	NA	NA	NA	NA	NA	NA	NA	NA	NA	NA
DPH5_chr1_101021640_101021761_101013648_101013818_101025682_101025815	NA	NA	NA	NA	NA	NA	NA	NA	NA	0.952	1	1	1	1	1	1	1	0.952	NA	NA	NA	NA	NA	NA	NA	NA	NA	NA	NA	NA	NA	NA	NA	NA	NA	NA	NA	NA	NA	NA	NA	NA	NA	NA	NA	NA	NA	NA	NA	NA	NA	NA	NA	NA	NA	NA	NA	NA	NA	NA	NA	NA	NA
DPH5_chr1_101021640_101021765_100995109_100995149_101025682_101025815	1	1	1	1	1	1	0.793	1	1	NA	NA	NA	NA	NA	NA	NA	NA	NA	NA	NA	NA	NA	NA	NA	NA	NA	NA	NA	NA	NA	NA	NA	NA	NA	NA	NA	NA	NA	NA	NA	NA	NA	NA	NA	NA	NA	NA	NA	NA	NA	NA	NA	NA	NA	NA	NA	NA	NA	NA	NA	NA	NA	NA
DPH5_chr1_101021640_101021765_101001466_101001544_101025308_101025351	NA	NA	NA	NA	NA	NA	NA	NA	NA	1	1	1	1	0.986	1	1	1	1	1	1	0.945	1	1	1	1	1	1	NA	NA	NA	NA	NA	NA	NA	NA	NA	NA	NA	NA	NA	NA	NA	NA	NA	NA	NA	NA	NA	NA	NA	NA	NA	NA	NA	1	1	1	1	1	1	1	1	0.981
DPH5_chr1_101021640_101021765_101001466_101001544_101025639_101025771	1	1	1	1	1	1	1	0.59	1	NA	NA	NA	NA	NA	NA	NA	NA	NA	NA	NA	NA	NA	NA	NA	NA	NA	NA	NA	NA	NA	NA	NA	NA	NA	NA	NA	NA	NA	NA	NA	NA	NA	NA	NA	NA	1	1	1	1	1	1	1	1	0.841	NA	NA	NA	NA	NA	NA	NA	NA	NA
DPH5_chr1_101021640_101021765_101001466_101001544_101025664_101025755	NA	NA	NA	NA	NA	NA	NA	NA	NA	NA	NA	NA	NA	NA	NA	NA	NA	NA	NA	NA	NA	NA	NA	NA	NA	NA	NA	NA	NA	NA	NA	NA	NA	NA	NA	NA	NA	NA	NA	NA	NA	NA	NA	NA	NA	NA	NA	NA	NA	NA	NA	NA	NA	NA	1	1	0.812	1	1	1	1	1	1
DPH5_chr1_101021640_101021765_101001466_101001544_101025682_101025815	NA	NA	NA	NA	NA	NA	NA	NA	NA	NA	NA	NA	NA	NA	NA	NA	NA	NA	1	1	1	1	1	1	1	0.891	1	NA	NA	NA	NA	NA	NA	NA	NA	NA	1	1	1	1	1	1	1	1	0.812	1	1	1	1	1	1	0.926	1	1	NA	NA	NA	NA	NA	NA	NA	NA	NA
DPH5_chr1_101021640_101021765_101001466_101001587_101025308_101025351	NA	NA	NA	NA	NA	NA	NA	NA	NA	NA	NA	NA	NA	NA	NA	NA	NA	NA	1	1	0.979	1	1	1	1	1	1	NA	NA	NA	NA	NA	NA	NA	NA	NA	NA	NA	NA	NA	NA	NA	NA	NA	NA	NA	NA	NA	NA	NA	NA	NA	NA	NA	1	1	1	1	1	1	0.978	1	1
DPH5_chr1_101021640_101021765_101001466_101001587_101025639_101025771	1	1	1	1	1	1	1	1	0.489	NA	NA	NA	NA	NA	NA	NA	NA	NA	NA	NA	NA	NA	NA	NA	NA	NA	NA	NA	NA	NA	NA	NA	NA	NA	NA	NA	NA	NA	NA	NA	NA	NA	NA	NA	NA	NA	NA	NA	NA	NA	NA	NA	NA	NA	NA	NA	NA	NA	NA	NA	NA	NA	NA
DPH5_chr1_101021640_101021765_101001466_101001587_101025682_101025815	NA	NA	NA	NA	NA	NA	NA	NA	NA	NA	NA	NA	NA	NA	NA	NA	NA	NA	NA	NA	NA	NA	NA	NA	NA	NA	NA	NA	NA	NA	NA	NA	NA	NA	NA	NA	NA	NA	NA	NA	NA	NA	NA	NA	NA	NA	NA	NA	NA	NA	NA	NA	NA	NA	1	1	1	0.891	1	1	1	1	1
DPH5_chr1_101021640_101021765_101013648_101013818_101025308_101025351	NA	NA	NA	NA	NA	NA	NA	NA	NA	0.989	1	1	1	1	1	1	1	1	NA	NA	NA	NA	NA	NA	NA	NA	NA	NA	NA	NA	NA	NA	NA	NA	NA	NA	1	1	1	1	1	1	1	0.981	1	NA	NA	NA	NA	NA	NA	NA	NA	NA	NA	NA	NA	NA	NA	NA	NA	NA	NA
DPH5_chr1_101021640_101021765_101013648_101013818_101025682_101025815	NA	NA	NA	NA	NA	NA	NA	NA	NA	0.954	1	1	1	1	1	1	1	0.955	NA	NA	NA	NA	NA	NA	NA	NA	NA	NA	NA	NA	NA	NA	NA	NA	NA	NA	1	0.973	1	1	1	1	0.928	0.899	1	NA	NA	NA	NA	NA	NA	NA	NA	NA	1	1	1	1	1	1	0.957	1	1
DPH5_chr1_101021640_101021771_101001466_101001544_101025308_101025792	NA	NA	NA	NA	NA	NA	NA	NA	NA	1	1	1	1	0.837	1	NA	NA	NA	1	1	0.652	1	1	1	NA	NA	NA	NA	NA	NA	NA	NA	NA	NA	NA	NA	NA	NA	NA	NA	NA	NA	NA	NA	NA	NA	NA	NA	NA	NA	NA	NA	NA	NA	NA	NA	NA	NA	NA	NA	NA	NA	NA
DPH5_chr1_101021640_101021771_101001466_101001587_101025308_101025792	NA	NA	NA	NA	NA	NA	NA	NA	NA	NA	NA	NA	NA	NA	NA	NA	NA	NA	1	1	0.584	1	1	1	NA	NA	NA	NA	NA	NA	NA	NA	NA	NA	NA	NA	NA	NA	NA	NA	NA	NA	NA	NA	NA	NA	NA	NA	NA	NA	NA	NA	NA	NA	NA	NA	NA	NA	NA	NA	NA	NA	NA
DPH5_chr1_101021640_101021771_101013648_101013818_101025308_101025792	NA	NA	NA	NA	NA	NA	NA	NA	NA	0.952	1	1	1	1	1	1	1	1	NA	NA	NA	NA	NA	NA	NA	NA	NA	NA	NA	NA	NA	NA	NA	NA	NA	NA	NA	NA	NA	1	1	1	1	0.942	1	NA	NA	NA	NA	NA	NA	NA	NA	NA	NA	NA	NA	NA	NA	NA	NA	NA	NA
DPH5_chr1_101022934_101023329_101021640_101021765_101025308_101025466	0.024	0.025	0.034	0.013	0.018	0.009	0.009	0.015	0.014	0.016	0.022	0.029	0.021	0.021	0.022	0.024	0.026	0.017	0.022	0.021	0.023	0.007	0.01	0.026	0.009	0.016	0.017	0.027	0.012	0.029	0.026	0.009	0.013	0.03	0.015	0.015	0.014	0.023	0.01	0.024	0.034	0.015	0.11	0.08	0.053	0.029	0.014	0.007	0.016	0.021	0.019	0.034	0.013	0.021	0.024	0.018	0.021	0.016	0.028	0.032	0.021	0.011	0.048
DPH5_chr1_101023464_101023524_101021640_101021765_101025308_101025792	NA	NA	NA	NA	NA	NA	NA	NA	NA	0	0	0.005	0.006	0	0	NA	NA	NA	NA	NA	NA	NA	NA	NA	NA	NA	NA	NA	NA	NA	NA	NA	NA	NA	NA	NA	0.004	0	0	0	0	0	0	0	0	NA	NA	NA	NA	NA	NA	NA	NA	NA	NA	NA	NA	NA	NA	NA	NA	NA	NA
DPH5_chr1_101023464_101023552_101021640_101021765_101025308_101025792	NA	NA	NA	NA	NA	NA	NA	NA	NA	NA	NA	NA	NA	NA	NA	NA	NA	NA	0	0	0	0	0	0	0	0.008	0.004	NA	NA	NA	NA	NA	NA	NA	NA	NA	NA	NA	NA	NA	NA	NA	NA	NA	NA	NA	NA	NA	0	0.006	0	0	0	0.005	NA	NA	NA	NA	NA	NA	NA	NA	NA
DPH5_chr1_101025223_101025466_101021640_101021765_101025639_101025761	NA	NA	NA	NA	NA	NA	NA	NA	NA	NA	NA	NA	NA	NA	NA	NA	NA	NA	NA	NA	NA	NA	NA	NA	NA	NA	NA	NA	NA	NA	NA	NA	NA	NA	NA	NA	1	0.9	0.763	0.926	0.55	0.801	1	1	1	NA	NA	NA	NA	NA	NA	NA	NA	NA	NA	NA	NA	NA	NA	NA	NA	NA	NA
DPH5_chr1_101025223_101025466_101021640_101021765_101025682_101025753	NA	NA	NA	NA	NA	NA	NA	NA	NA	NA	NA	NA	NA	NA	NA	NA	NA	NA	NA	NA	NA	NA	NA	NA	NA	NA	NA	NA	NA	NA	NA	NA	NA	NA	NA	NA	0.857	0.871	0.785	0.873	0.707	0.851	0.914	0.871	0.916	NA	NA	NA	NA	NA	NA	NA	NA	NA	NA	NA	NA	NA	NA	NA	NA	NA	NA
DPH5_chr1_101025223_101025466_101021640_101021765_101025804_101026088	NA	NA	NA	NA	NA	NA	NA	NA	NA	NA	NA	NA	NA	NA	NA	NA	NA	NA	NA	NA	NA	NA	NA	NA	NA	NA	NA	NA	NA	NA	NA	NA	NA	NA	NA	NA	1	1	1	1	1	0.801	1	1	1	NA	NA	NA	NA	NA	NA	NA	NA	NA	NA	NA	NA	NA	NA	NA	NA	NA	NA
DPH5_chr1_101025304_101025464_101021640_101021765_101025682_101025815	NA	NA	NA	NA	NA	NA	NA	NA	NA	NA	NA	NA	NA	NA	NA	NA	NA	NA	NA	NA	NA	NA	NA	NA	NA	NA	NA	NA	NA	NA	NA	NA	NA	NA	NA	NA	NA	NA	NA	NA	NA	NA	NA	NA	NA	NA	NA	NA	NA	NA	NA	NA	NA	NA	0	0	0.044	0	0	1	NA	NA	NA
DPH5_chr1_101025304_101025466_101021640_101021765_101025639_101025761	NA	NA	NA	NA	NA	NA	NA	NA	NA	NA	NA	NA	NA	NA	NA	NA	NA	NA	NA	NA	NA	NA	NA	NA	NA	NA	NA	NA	NA	NA	NA	NA	NA	NA	NA	NA	NA	NA	NA	NA	NA	NA	NA	NA	NA	NA	NA	NA	NA	NA	NA	NA	NA	NA	0.838	0.858	0.915	0.838	0.866	1	0.609	0.921	1
DPH5_chr1_101025304_101025466_101021640_101021765_101025664_101025755	NA	NA	NA	NA	NA	NA	NA	NA	NA	NA	NA	NA	NA	NA	NA	NA	NA	NA	NA	NA	NA	NA	NA	NA	NA	NA	NA	NA	NA	NA	NA	NA	NA	NA	NA	NA	NA	NA	NA	NA	NA	NA	NA	NA	NA	NA	NA	NA	NA	NA	NA	NA	NA	NA	1	0.885	0.873	0.838	1	1	1	0.873	0.923
DPH5_chr1_101025304_101025466_101021640_101021765_101025682_101025753	NA	NA	NA	NA	NA	NA	NA	NA	NA	NA	NA	NA	NA	NA	NA	NA	NA	NA	NA	NA	NA	NA	NA	NA	NA	NA	NA	NA	NA	NA	NA	NA	NA	NA	NA	NA	NA	NA	NA	NA	NA	NA	NA	NA	NA	NA	NA	NA	NA	NA	NA	NA	NA	NA	0.967	0.857	0.738	0.714	0.838	1	0.789	0.766	0.915
DPH5_chr1_101025304_101025466_101021640_101021765_101025804_101026088	NA	NA	NA	NA	NA	NA	NA	NA	NA	NA	NA	NA	NA	NA	NA	NA	NA	NA	NA	NA	NA	NA	NA	NA	NA	NA	NA	NA	NA	NA	NA	NA	NA	NA	NA	NA	NA	NA	NA	NA	NA	NA	NA	NA	NA	NA	NA	NA	NA	NA	NA	NA	NA	NA	1	1	1	1	0.932	1	1	0.921	1
DPH5_chr1_101025308_101025464_101021640_101021765_101025682_101025815	NA	NA	NA	NA	NA	NA	NA	NA	NA	NA	NA	NA	NA	NA	NA	NA	NA	NA	NA	NA	NA	NA	NA	NA	NA	NA	NA	NA	NA	NA	NA	NA	NA	NA	NA	NA	NA	NA	NA	NA	NA	NA	NA	NA	NA	NA	NA	NA	NA	NA	NA	NA	NA	NA	0.975	0.913	0.833	0.826	0.876	1	0.859	0.852	0.952
DPH5_chr1_101025308_101025466_101001466_101001544_101025664_101025755	NA	NA	NA	NA	NA	NA	NA	NA	NA	NA	NA	NA	NA	NA	NA	NA	NA	NA	NA	NA	NA	NA	NA	NA	NA	NA	NA	NA	NA	NA	NA	NA	NA	NA	NA	NA	NA	NA	NA	NA	NA	NA	NA	NA	NA	NA	NA	NA	NA	NA	NA	NA	NA	NA	1	1	0.929	NA	NA	NA	1	1	1
DPH5_chr1_101025308_101025466_101001466_101001544_101025682_101025753	NA	NA	NA	NA	NA	NA	NA	NA	NA	NA	NA	NA	NA	NA	NA	NA	NA	NA	1	1	1	NA	NA	NA	1	0.951	1	NA	NA	NA	NA	NA	NA	NA	NA	NA	NA	NA	NA	NA	NA	NA	NA	NA	NA	NA	NA	NA	NA	NA	NA	NA	NA	NA	NA	NA	NA	NA	NA	NA	NA	NA	NA
DPH5_chr1_101025308_101025466_101001466_101001587_101025682_101025753	NA	NA	NA	NA	NA	NA	NA	NA	NA	NA	NA	NA	NA	NA	NA	NA	NA	NA	NA	NA	NA	NA	NA	NA	NA	NA	NA	NA	NA	NA	NA	NA	NA	NA	NA	NA	NA	NA	NA	NA	NA	NA	NA	NA	NA	NA	NA	NA	NA	NA	NA	NA	NA	NA	NA	NA	NA	0.961	1	1	1	1	1
DPH5_chr1_101025308_101025466_101013648_101013818_101025682_101025753	NA	NA	NA	NA	NA	NA	NA	NA	NA	0.966	1	1	1	1	1	1	1	0.958	NA	NA	NA	NA	NA	NA	NA	NA	NA	NA	NA	NA	NA	NA	NA	NA	NA	NA	1	0.972	1	1	1	1	0.927	0.896	1	NA	NA	NA	NA	NA	NA	NA	NA	NA	NA	NA	NA	NA	NA	NA	NA	NA	NA
DPH5_chr1_101025308_101025466_101021640_101021765_101025639_101025761	1	0.96	0.936	0.946	0.982	0.964	0.985	1	1	0.974	0.982	0.986	0.965	1	0.967	0.976	1	0.988	1	1	0.943	0.971	0.98	1	1	0.962	0.974	0.926	1	1	0.98	0.972	0.971	0.969	0.955	0.99	1	0.985	0.969	0.98	0.9	0.97	1	1	1	0.835	1	0.957	0.794	1	0.983	0.953	0.988	1	0.96	0.969	0.982	0.966	0.965	1	0.912	0.984	1
DPH5_chr1_101025308_101025466_101021640_101021765_101025664_101025755	1	1	1	1	0.966	0.982	0.972	1	1	0.988	0.983	1	1	0.986	1	1	1	0.989	0.985	0.97	0.98	1	1	1	0.974	0.988	0.987	1	0.983	1	1	0.986	0.986	1	0.956	1	NA	NA	NA	NA	NA	NA	NA	NA	NA	1	0.985	0.989	1	0.981	1	0.97	1	1	1	0.97	0.966	0.966	1	1	1	0.97	0.981
DPH5_chr1_101025308_101025466_101021640_101021765_101025682_101025753	0.916	0.958	0.94	0.896	0.987	0.933	0.951	0.942	0.925	0.978	0.913	0.968	0.938	0.922	0.973	0.981	0.961	0.966	0.966	0.956	0.924	0.989	0.972	0.953	0.932	0.894	0.968	0.986	0.972	0.951	0.971	0.949	0.958	0.977	0.929	0.97	0.954	0.956	0.932	0.952	0.903	0.954	0.968	0.959	0.975	0.91	0.943	0.984	0.925	0.939	1	0.933	0.983	0.954	0.985	0.941	0.885	0.878	0.924	1	0.906	0.899	0.968
DPH5_chr1_101025308_101025466_101021640_101021765_101025804_101026088	1	1	1	1	1	1	1	0.985	1	NA	NA	NA	NA	NA	NA	NA	NA	NA	1	0.968	1	1	1	1	1	1	1	NA	NA	NA	NA	NA	NA	NA	NA	NA	1	1	1	1	1	0.97	1	1	1	1	1	1	1	1	1	1	0.988	1	1	1	1	1	0.982	1	1	0.984	1
DPH6_chr15_35304892_35304942_35217344_35220582_35373520_35373608	NA	1	NA	0	NA	NA	0	1	NA	0.258	NA	NA	NA	NA	NA	NA	1	NA	NA	NA	NA	NA	NA	NA	NA	NA	NA	1	0	NA	NA	NA	NA	1	NA	0	NA	NA	NA	NA	NA	NA	NA	NA	NA	NA	NA	NA	NA	NA	NA	NA	NA	NA	NA	NA	NA	NA	NA	NA	NA	NA	NA
DPH6_chr15_35372686_35372780_35370879_35372203_35373520_35373608	0	0.056	0	0	0.031	0	0	0	0	0	0.029	0	0	0.022	0.017	0	0	0	0.019	0.02	0	0.03	0	0	0	0.038	0.01	0	0.03	0.063	0.018	0	0	0.011	0	0.009	NA	NA	NA	NA	NA	NA	NA	NA	NA	0.02	0	0	0	0	0.015	0	0	0.032	0.084	0	0	0	0	0	0	0	0.017
DPH6_chr15_35373520_35373608_35304892_35304942_35410834_35410851	NA	NA	NA	NA	NA	NA	NA	NA	NA	1	1	1	NA	1	NA	0	1	NA	NA	NA	NA	NA	NA	NA	NA	NA	NA	NA	NA	NA	NA	NA	NA	NA	NA	NA	NA	NA	NA	NA	NA	NA	NA	NA	NA	NA	NA	NA	NA	NA	NA	NA	NA	NA	NA	NA	NA	NA	NA	NA	NA	NA	NA
DPH6_chr15_35373520_35373608_35330800_35331077_35410834_35410851	NA	NA	NA	NA	NA	NA	NA	NA	NA	NA	NA	NA	NA	NA	NA	NA	NA	NA	NA	NA	NA	NA	NA	NA	NA	NA	NA	NA	NA	NA	NA	NA	NA	NA	NA	NA	1	NA	NA	1	0	NA	1	NA	1	NA	NA	NA	NA	NA	NA	NA	NA	NA	NA	NA	NA	NA	NA	NA	NA	NA	NA
DPH6_chr15_35380112_35380341_35373520_35373608_35381821_35381916	NA	NA	NA	NA	NA	NA	NA	NA	NA	NA	NA	NA	NA	NA	NA	NA	NA	NA	NA	NA	NA	NA	NA	NA	NA	NA	NA	0	0	0	0	0.036	0	0	0	0	NA	NA	NA	NA	NA	NA	NA	NA	NA	0	0	0.014	0	0.012	0	0	0	0	NA	NA	NA	NA	NA	NA	NA	NA	NA
DPH6_chr15_35380112_35380492_35373520_35373608_35381821_35381916	NA	NA	NA	NA	NA	NA	NA	NA	NA	0.01	0	0	0	0	0.01	NA	NA	NA	0	0.01	0	0.024	0	0.005	0	0	0	0	0	0	0.012	0.019	0	0.012	0	0	NA	NA	NA	NA	NA	NA	NA	NA	NA	NA	NA	NA	NA	NA	NA	NA	NA	NA	0.007	0.009	0	0.007	0	0	0.011	0	0
DPH6_chr15_35381821_35381916_35373520_35373608_35410834_35410851	1	0.979	1	1	1	1	1	0.98	0.981	1	1	1	1	1	1	1	0.957	1	1	0.974	0.971	1	0.981	1	1	1	0.983	1	1	1	1	0.982	1	1	0.984	1	0.979	1	1	0.969	1	1	0.965	1	1	0.944	1	0.98	1	1	1	1	1	0.973	1	0.978	1	0.979	0.979	1	1	1	1
DPH6_chr15_35381821_35381933_35373520_35373608_35410834_35410896	NA	NA	NA	NA	NA	NA	NA	NA	NA	NA	NA	NA	NA	NA	NA	NA	NA	NA	1	0.921	0.921	1	0.947	1	1	1	0.953	NA	NA	NA	NA	NA	NA	NA	NA	NA	NA	NA	NA	NA	NA	NA	NA	NA	NA	NA	NA	NA	NA	NA	NA	NA	NA	NA	1	0.921	1	0.945	0.932	1	1	1	1
DPH6_chr15_35381823_35381916_35373520_35373608_35410834_35410851	NA	NA	NA	NA	NA	NA	NA	NA	NA	NA	NA	NA	NA	NA	NA	NA	NA	NA	NA	NA	NA	NA	NA	NA	NA	NA	NA	1	1	1	1	0.973	1	1	0.975	1	NA	NA	NA	NA	NA	NA	NA	NA	NA	NA	NA	NA	NA	NA	NA	NA	NA	NA	1	0.969	1	0.967	0.968	1	1	1	1
DPH6_chr15_35381823_35381933_35373520_35373608_35410834_35410896	NA	NA	NA	NA	NA	NA	NA	NA	NA	NA	NA	NA	NA	NA	NA	NA	NA	NA	NA	NA	NA	NA	NA	NA	NA	NA	NA	NA	NA	NA	NA	NA	NA	NA	NA	NA	NA	NA	NA	NA	NA	NA	NA	NA	NA	NA	NA	NA	NA	NA	NA	NA	NA	NA	NA	0	NA	0	0	NA	NA	NA	1
DPH6_chr15_35382698_35382794_35381834_35381916_35410834_35410896	0.01	0	0	0	0.014	0.015	0	0.021	0	NA	NA	NA	NA	NA	NA	NA	NA	NA	NA	NA	NA	NA	NA	NA	NA	NA	NA	0	0	0	0.016	0.008	0.021	0	0.007	0	NA	NA	NA	NA	NA	NA	NA	NA	NA	NA	NA	NA	NA	NA	NA	NA	NA	NA	NA	NA	NA	NA	NA	NA	NA	NA	NA
DPH6_chr15_35382698_35382837_35381834_35381916_35410834_35410896	0.008	0.007	0	0	0	0.012	0	0.017	0	NA	NA	NA	NA	NA	NA	NA	NA	NA	NA	NA	NA	NA	NA	NA	NA	NA	NA	0	0	0.04	0	0.013	0.018	0	0.005	0.006	NA	NA	NA	NA	NA	NA	NA	NA	NA	NA	NA	NA	NA	NA	NA	NA	NA	NA	NA	NA	NA	NA	NA	NA	NA	NA	NA
DPH6_chr15_35410834_35410890_35381821_35381916_35450684_35450803	NA	NA	NA	NA	NA	NA	NA	NA	NA	NA	NA	NA	NA	NA	NA	NA	NA	NA	NA	NA	NA	NA	NA	NA	NA	NA	NA	NA	NA	NA	1	1	1	1	1	0.851	NA	NA	NA	NA	NA	NA	NA	NA	NA	NA	NA	NA	NA	NA	NA	NA	NA	NA	NA	NA	NA	NA	NA	NA	NA	NA	NA
DPH6_chr15_35410834_35410896_35381821_35381916_35450684_35450803	NA	NA	NA	NA	NA	NA	NA	NA	NA	NA	NA	NA	NA	NA	NA	NA	NA	NA	NA	NA	NA	NA	NA	NA	NA	NA	NA	1	1	1	1	1	1	1	1	0.944	1	1	0.976	1	1	1	1	1	1	NA	NA	NA	NA	NA	NA	NA	NA	NA	NA	NA	NA	NA	NA	NA	NA	NA	NA
DPH6_chr15_35430320_35430390_35410834_35410896_35450684_35450803	NA	NA	NA	NA	NA	NA	NA	NA	NA	NA	NA	NA	NA	NA	NA	NA	NA	NA	NA	NA	NA	NA	NA	NA	NA	NA	NA	NA	NA	NA	NA	NA	NA	NA	NA	NA	NA	NA	NA	NA	NA	NA	NA	NA	NA	0.015	0	0	0	0	0	0	0	0	NA	NA	NA	NA	NA	NA	NA	NA	NA
DPH6_chr15_35450552_35450803_35410834_35410896_35454746_35454760	NA	NA	NA	NA	NA	NA	NA	NA	NA	NA	NA	NA	NA	NA	NA	NA	NA	NA	NA	NA	NA	NA	NA	NA	NA	NA	NA	NA	NA	NA	NA	NA	NA	NA	NA	NA	NA	NA	NA	NA	NA	NA	NA	NA	NA	NA	NA	NA	NA	NA	NA	NA	NA	NA	1	1	0.891	NA	NA	NA	1	1	1
DPH6_chr15_35450684_35450803_35410834_35410896_35454746_35454760	NA	NA	NA	NA	NA	NA	NA	NA	NA	NA	NA	NA	NA	NA	NA	NA	NA	NA	1	1	1	1	1	1	1	0.953	1	NA	NA	NA	NA	NA	NA	NA	NA	NA	1	1	0.971	0.97	1	1	1	1	1	1	0.977	1	0.976	1	1	0.979	1	1	1	1	0.972	1	1	1	1	1	1
DPH6_chr15_35454746_35454820_35410834_35410896_35538273_35538467	1	1	1	1	0.936	1	1	1	1	NA	NA	NA	NA	NA	NA	NA	NA	NA	NA	NA	NA	NA	NA	NA	NA	NA	NA	NA	NA	NA	NA	NA	NA	NA	NA	NA	NA	NA	NA	NA	NA	NA	NA	NA	NA	NA	NA	NA	NA	NA	NA	NA	NA	NA	1	1	0.926	1	1	1	1	1	1
DPH6_chr15_35454746_35454820_35450684_35450803_35538273_35538467	NA	NA	NA	NA	NA	NA	NA	NA	NA	NA	NA	NA	NA	NA	NA	NA	NA	NA	NA	NA	NA	NA	NA	NA	NA	NA	NA	1	1	1	1	0.984	1	1	1	1	NA	NA	NA	NA	NA	NA	NA	NA	NA	1	1	0.983	1	1	1	1	1	1	NA	NA	NA	NA	NA	NA	NA	NA	NA
DPH6_chr15_35490077_35490197_35454746_35454820_35538273_35538467	NA	NA	NA	NA	NA	NA	NA	NA	NA	NA	NA	NA	NA	NA	NA	NA	NA	NA	NA	NA	NA	NA	NA	NA	NA	NA	NA	NA	NA	NA	NA	NA	NA	NA	NA	NA	0.011	0	0	0.018	0	0.032	0	0.009	0	NA	NA	NA	NA	NA	NA	NA	NA	NA	NA	NA	NA	NA	NA	NA	NA	NA	NA
DPH6_chr15_35490156_35490197_35454746_35454820_35538273_35538467	NA	NA	NA	NA	NA	NA	NA	NA	NA	NA	NA	NA	NA	NA	NA	NA	NA	NA	NA	NA	NA	NA	NA	NA	NA	NA	NA	NA	NA	NA	NA	NA	NA	NA	NA	NA	NA	NA	NA	NA	NA	NA	NA	NA	NA	NA	NA	NA	NA	NA	NA	NA	NA	NA	0	0	0.016	0	0.014	0	0	0	0.016
DPH6_chr15_35538273_35538467_35454746_35454820_35542412_35542491	NA	NA	NA	NA	NA	NA	NA	NA	NA	NA	NA	NA	NA	NA	NA	NA	NA	NA	1	1	1	1	1	1	1	0.972	1	1	1	1	1	1	1	1	1	0.959	1	1	1	1	1	1	1	0.974	1	1	1	0.962	1	1	1	1	1	1	NA	NA	NA	NA	NA	NA	NA	NA	NA
DPH6_chr15_35538273_35538467_35454746_35454820_35546118_35546165	1	1	1	1	1	1	1	0.931	1	NA	NA	NA	NA	NA	NA	NA	NA	NA	NA	NA	NA	NA	NA	NA	NA	NA	NA	NA	NA	NA	NA	NA	NA	NA	NA	NA	NA	NA	NA	NA	NA	NA	NA	NA	NA	NA	NA	NA	NA	NA	NA	NA	NA	NA	NA	NA	NA	NA	NA	NA	NA	NA	NA
DPH6_chr15_35542412_35542507_35538081_35538467_35546118_35546153	NA	NA	NA	NA	NA	NA	NA	NA	NA	NA	NA	NA	NA	NA	NA	NA	NA	NA	NA	NA	NA	NA	NA	NA	NA	NA	NA	1	1	1	1	0.973	1	1	1	1	NA	NA	NA	NA	NA	NA	NA	NA	NA	NA	NA	NA	NA	NA	NA	NA	NA	NA	NA	NA	NA	NA	NA	NA	NA	NA	NA
DPH7_chr9_137558175_137558369_137556602_137556815_137564433_137564999	NA	NA	NA	NA	NA	NA	NA	NA	NA	0	NA	1	NA	NA	NA	0.427	NA	NA	NA	NA	NA	NA	NA	NA	NA	NA	NA	0.271	0	NA	0.271	0	0.427	0.427	NA	1	NA	NA	NA	NA	NA	NA	NA	NA	NA	NA	NA	NA	NA	NA	NA	NA	NA	NA	NA	NA	1	NA	NA	NA	1	NA	0
DPH7_chr9_137564046_137564210_137556602_137556815_137564433_137564999	NA	NA	NA	NA	NA	NA	NA	NA	NA	0	1	NA	0.216	0.121	0.171	0.553	NA	1	NA	NA	NA	NA	NA	NA	NA	NA	NA	NA	NA	NA	NA	NA	NA	NA	NA	NA	NA	NA	NA	NA	NA	NA	NA	NA	NA	NA	NA	NA	NA	NA	NA	NA	NA	NA	NA	NA	NA	NA	NA	NA	NA	NA	NA
DPH7_chr9_137564433_137564606_137554443_137555648_137564892_137564958	NA	NA	NA	NA	NA	NA	NA	NA	NA	NA	NA	NA	NA	NA	NA	NA	NA	NA	NA	NA	NA	NA	NA	NA	NA	NA	NA	NA	NA	NA	NA	NA	NA	NA	NA	NA	NA	NA	NA	NA	NA	NA	NA	NA	NA	NA	NA	NA	NA	NA	NA	NA	NA	NA	0.984	1	1	1	1	1	1	1	1
DPH7_chr9_137564754_137564958_137564583_137564606_137565084_137565154	NA	NA	NA	NA	NA	NA	NA	NA	NA	0.803	0.636	0.668	0.619	0.395	0.436	0.665	0.397	0.464	NA	NA	NA	NA	NA	NA	NA	NA	NA	NA	NA	NA	NA	NA	NA	NA	NA	NA	NA	NA	NA	NA	NA	NA	NA	NA	NA	NA	NA	NA	NA	NA	NA	NA	NA	NA	NA	NA	NA	NA	NA	NA	NA	NA	NA
DPH7_chr9_137564892_137564956_137564433_137564606_137565084_137565493	0.827	0.906	0.948	0.755	0.797	0.834	0.766	0.88	0.82	NA	NA	NA	NA	NA	NA	NA	NA	NA	NA	NA	NA	NA	NA	NA	NA	NA	NA	NA	NA	NA	NA	NA	NA	NA	NA	NA	NA	NA	NA	NA	NA	NA	NA	NA	NA	NA	NA	NA	NA	NA	NA	NA	NA	NA	0.881	0.965	0.929	0.898	0.84	0.774	0.872	0.862	0.91
DPH7_chr9_137564892_137564958_137564433_137564606_137565084_137565154	0.917	0.954	0.975	0.854	0.888	0.908	0.864	0.935	0.903	0.961	0.907	0.934	0.91	0.82	0.849	0.92	0.797	0.926	0.877	0.925	0.974	0.97	0.845	0.947	0.956	0.969	0.919	0.924	0.878	0.904	0.922	0.801	0.926	0.941	0.818	0.967	0.906	0.941	0.92	0.858	0.905	0.878	0.914	0.891	0.9	0.98	0.939	0.915	0.918	0.932	0.82	0.958	0.982	0.926	0.943	0.982	0.966	0.943	0.91	0.883	0.942	0.927	0.948
DPH7_chr9_137564892_137565154_137554903_137555648_137574207_137574380	NA	NA	NA	NA	NA	NA	NA	NA	NA	NA	NA	NA	NA	NA	NA	NA	NA	NA	NA	NA	NA	NA	NA	NA	NA	NA	NA	NA	NA	NA	NA	NA	NA	NA	NA	NA	NA	NA	NA	NA	NA	NA	NA	NA	NA	NA	NA	NA	NA	NA	NA	NA	NA	NA	1	1	1	1	1	0.968	NA	NA	NA
DPH7_chr9_137574207_137574336_137564892_137565154_137574751_137575216	0.96	1	1	1	1	0.955	1	1	1	0.984	1	1	1	1	0.972	1	1	1	1	0.966	1	1	0.966	1	1	1	1	0.981	0.97	0.962	1	0.974	1	1	0.968	1	0.955	1	0.975	1	1	1	1	1	1	1	1	0.964	0.975	1	1	1	1	0.904	NA	NA	NA	NA	NA	NA	NA	NA	NA
DPH7_chr9_137574207_137574336_137564892_137565154_137576079_137576167	NA	NA	NA	NA	NA	NA	NA	NA	NA	NA	NA	NA	NA	NA	NA	NA	NA	NA	NA	NA	NA	NA	NA	NA	NA	NA	NA	NA	NA	NA	NA	NA	NA	NA	NA	NA	0.935	1	1	1	0.982	1	1	0.982	1	NA	NA	NA	NA	NA	NA	NA	NA	NA	NA	NA	NA	NA	NA	NA	NA	NA	NA
DPH7_chr9_137574207_137574347_137564892_137565154_137574751_137575216	NA	NA	NA	NA	NA	NA	NA	NA	NA	0.983	1	1	1	1	0.971	1	1	1	NA	NA	NA	NA	NA	NA	NA	NA	NA	NA	NA	NA	NA	NA	NA	NA	NA	NA	NA	NA	NA	NA	NA	NA	NA	NA	NA	NA	NA	NA	NA	NA	NA	NA	NA	NA	NA	NA	NA	NA	NA	NA	NA	NA	NA
DPH7_chr9_137574207_137574367_137564892_137565154_137574751_137575216	0.955	1	1	1	1	0.95	1	1	1	NA	NA	NA	NA	NA	NA	NA	NA	NA	NA	NA	NA	NA	NA	NA	NA	NA	NA	NA	NA	NA	NA	NA	NA	NA	NA	NA	NA	NA	NA	NA	NA	NA	NA	NA	NA	NA	NA	NA	NA	NA	NA	NA	NA	NA	NA	NA	NA	NA	NA	NA	NA	NA	NA
DPH7_chr9_137574207_137574380_137564892_137565154_137574751_137574843	0.98	1	1	1	1	0.978	1	1	1	0.99	1	1	1	1	0.984	1	1	1	1	0.982	1	1	0.985	1	1	1	1	0.99	0.984	0.983	1	0.984	1	1	0.986	1	0.975	1	0.987	1	1	1	1	1	1	1	1	0.982	0.985	1	1	1	1	0.95	NA	NA	NA	NA	NA	NA	NA	NA	NA
DPH7_chr9_137574207_137574380_137564892_137565154_137576079_137576167	0.983	1	0.971	1	1	1	0.985	1	0.983	1	0.982	1	1	1	1	1	0.938	1	0.968	1	0.949	1	1	1	1	1	1	1	1	1	0.969	1	1	0.982	1	1	0.945	1	1	1	0.983	1	1	0.985	1	1	1	1	0.977	0.962	1	0.98	1	1	1	1	1	1	0.977	0.982	1	1	1
DPH7_chr9_137574207_137574387_137564892_137565154_137574751_137575216	0.966	1	1	1	1	0.964	1	1	1	NA	NA	NA	NA	NA	NA	NA	NA	NA	NA	NA	NA	NA	NA	NA	NA	NA	NA	NA	NA	NA	NA	NA	NA	NA	NA	NA	NA	NA	NA	NA	NA	NA	NA	NA	NA	NA	NA	NA	NA	NA	NA	NA	NA	NA	NA	NA	NA	NA	NA	NA	NA	NA	NA
DPH7_chr9_137574207_137574435_137564892_137565154_137576079_137576167	NA	NA	NA	NA	NA	NA	NA	NA	NA	NA	NA	NA	NA	NA	NA	NA	NA	NA	NA	NA	NA	NA	NA	NA	NA	NA	NA	NA	NA	NA	NA	NA	NA	NA	NA	NA	NA	NA	NA	NA	NA	NA	NA	NA	NA	1	1	1	0.973	0.955	1	0.976	1	1	NA	NA	NA	NA	NA	NA	NA	NA	NA
DPH7_chr9_137574207_137574475_137564892_137565154_137574751_137575216	0.957	1	1	1	1	0.954	1	1	1	0.979	1	1	1	1	0.966	1	1	1	1	0.958	1	1	0.966	1	1	1	1	0.979	0.965	0.961	1	0.968	1	1	0.97	1	0.951	1	0.972	1	1	1	1	1	1	1	1	0.962	0.97	1	1	1	1	0.906	NA	NA	NA	NA	NA	NA	NA	NA	NA
DPH7_chr9_137574207_137574475_137564892_137565154_137576079_137576167	NA	NA	NA	NA	NA	NA	NA	NA	NA	NA	NA	NA	NA	NA	NA	NA	NA	NA	NA	NA	NA	NA	NA	NA	NA	NA	NA	NA	NA	NA	NA	NA	NA	NA	NA	NA	NA	NA	NA	NA	NA	NA	NA	NA	NA	NA	NA	NA	NA	NA	NA	NA	NA	NA	1	1	1	1	0.97	0.976	1	1	1
DPH7_chr9_137574751_137574840_137564892_137565154_137576079_137576167	NA	NA	NA	NA	NA	NA	NA	NA	NA	NA	NA	NA	NA	NA	NA	NA	NA	NA	NA	NA	NA	NA	NA	NA	NA	NA	NA	NA	NA	NA	NA	NA	NA	NA	NA	NA	NA	NA	NA	NA	NA	NA	NA	NA	NA	NA	NA	NA	0.361	0.22	NA	0	NA	1	NA	NA	NA	NA	NA	NA	NA	NA	NA
DPH7_chr9_137574751_137574840_137574206_137574380_137576079_137576167	NA	NA	NA	NA	NA	NA	NA	NA	NA	NA	NA	NA	NA	NA	NA	NA	NA	NA	NA	NA	NA	NA	NA	NA	NA	NA	NA	NA	NA	NA	NA	NA	NA	NA	NA	NA	NA	NA	NA	NA	NA	NA	NA	NA	NA	0.938	1	0.93	0.968	0.976	1	1	1	0.946	NA	NA	NA	NA	NA	NA	NA	NA	NA
DPH7_chr9_137574751_137574843_137564892_137565154_137576079_137576167	0.943	1	0.865	1	1	1	0.935	1	0.913	1	0.913	1	1	1	1	1	0.748	1	0.847	1	0.735	1	1	1	1	1	1	1	1	1	0.841	1	1	0.795	1	1	0.748	1	1	1	0.93	1	1	0.886	1	1	1	1	0.878	0.735	1	0.859	1	1	NA	NA	NA	NA	NA	NA	NA	NA	NA
DPH7_chr9_137574751_137574843_137574206_137574380_137576079_137576167	1	1	1	0.988	1	1	0.93	1	1	1	0.97	1	0.986	0.987	1	0.983	1	1	1	1	0.966	1	1	1	1	1	1	1	0.988	1	1	0.985	1	0.982	0.977	1	0.978	1	1	0.974	1	1	1	1	1	0.946	1	0.944	0.973	0.979	1	1	1	0.959	0.982	1	1	1	1	1	0.979	1	0.957
DPH7_chr9_137574751_137574846_137565084_137565154_137576079_137576167	0.814	1	0.215	1	1	1	0.814	1	0.354	1	0.687	1	1	1	1	1	0.523	NA	0.767	1	0.354	1	1	1	NA	NA	1	1	1	1	0.354	1	1	0.687	1	1	0.267	1	1	1	0.767	1	1	0.354	1	1	NA	1	0.687	0.354	1	0.354	1	1	NA	NA	NA	NA	NA	NA	NA	NA	NA
DPH7_chr9_137574751_137574846_137574207_137574380_137576079_137576167	1	1	1	0.985	1	1	0.909	1	1	1	0.965	1	0.983	0.985	1	0.98	1	1	1	1	0.958	1	1	1	1	1	1	1	0.985	1	1	0.981	1	0.982	0.973	1	0.973	1	1	0.965	1	1	1	1	1	0.94	1	0.932	0.969	0.976	1	1	1	0.949	0.979	1	1	1	1	1	0.973	1	0.947
DPH7_chr9_137574751_137574946_137564892_137565154_137576079_137576167	NA	NA	NA	NA	NA	NA	NA	NA	NA	1	0	NA	1	NA	1	1	0	NA	0.271	1	0.156	1	1	NA	NA	NA	NA	1	1	1	0.271	1	NA	0.271	1	NA	NA	NA	NA	NA	NA	NA	NA	NA	NA	NA	NA	NA	NA	NA	NA	NA	NA	NA	NA	NA	NA	NA	NA	NA	NA	NA	NA
DPH7_chr9_137574751_137574946_137574206_137574380_137576079_137576167	NA	NA	NA	NA	NA	NA	NA	NA	NA	1	0.948	1	0.974	0.976	1	0.97	1	1	1	1	0.937	1	1	1	1	1	1	1	0.977	1	1	0.972	1	0.972	0.96	1	NA	NA	NA	NA	NA	NA	NA	NA	NA	NA	NA	NA	NA	NA	NA	NA	NA	NA	NA	NA	NA	NA	NA	NA	NA	NA	NA
DPH7_chr9_137574796_137574843_137574263_137574380_137576079_137576167	NA	NA	NA	NA	NA	NA	NA	NA	NA	NA	NA	NA	NA	NA	NA	NA	NA	NA	NA	NA	NA	NA	NA	NA	NA	NA	NA	1	0.85	1	1	0.886	1	0.415	0.78	1	NA	NA	NA	NA	NA	NA	NA	NA	NA	NA	NA	NA	NA	NA	NA	NA	NA	NA	NA	NA	NA	NA	NA	NA	NA	NA	NA
DPH7_chr9_137574796_137574846_137574263_137574380_137576079_137576167	NA	NA	NA	NA	NA	NA	NA	NA	NA	NA	NA	NA	NA	NA	NA	NA	NA	NA	NA	NA	NA	NA	NA	NA	NA	NA	NA	1	0.411	1	NA	0.582	1	0	0	1	NA	NA	NA	NA	NA	NA	NA	NA	NA	NA	NA	NA	NA	NA	NA	NA	NA	NA	NA	NA	NA	NA	NA	NA	NA	NA	NA
DPH7_chr9_137574796_137574946_137574263_137574380_137576079_137576167	NA	NA	NA	NA	NA	NA	NA	NA	NA	NA	NA	NA	NA	NA	NA	NA	NA	NA	NA	NA	NA	NA	NA	NA	NA	NA	NA	NA	0	NA	NA	0.303	NA	0	0	NA	NA	NA	NA	NA	NA	NA	NA	NA	NA	NA	NA	NA	NA	NA	NA	NA	NA	NA	NA	NA	NA	NA	NA	NA	NA	NA	NA
DPH7_chr9_137575708_137575866_137574751_137574843_137576079_137576167	NA	NA	NA	NA	NA	NA	NA	NA	NA	0.043	0.127	0.066	0.033	0.086	0.054	0.117	0.127	0.086	NA	NA	NA	NA	NA	NA	NA	NA	NA	0.066	0.098	0	0.1	0.064	0.053	0.158	0.133	0.123	NA	NA	NA	NA	NA	NA	NA	NA	NA	NA	NA	NA	NA	NA	NA	NA	NA	NA	NA	NA	NA	NA	NA	NA	NA	NA	NA
DPH7_chr9_137575708_137575866_137574751_137574846_137576079_137576167	NA	NA	NA	NA	NA	NA	NA	NA	NA	0.883	0.537	0.717	0.637	0.394	0.574	0.727	0.296	0.558	NA	NA	NA	NA	NA	NA	NA	NA	NA	0.76	0.607	0.596	0.883	0.732	0.747	0.863	0.771	0.642	NA	NA	NA	NA	NA	NA	NA	NA	NA	NA	NA	NA	NA	NA	NA	NA	NA	NA	NA	NA	NA	NA	NA	NA	NA	NA	NA
DPH7_chr9_137575708_137575869_137574751_137574843_137576079_137576167	NA	NA	NA	NA	NA	NA	NA	NA	NA	NA	NA	NA	NA	NA	NA	NA	NA	NA	NA	NA	NA	NA	NA	NA	NA	NA	NA	NA	NA	NA	NA	NA	NA	NA	NA	NA	0	0.06	0.132	0.056	0.044	0.122	0.053	0.05	0.081	NA	NA	NA	NA	NA	NA	NA	NA	NA	NA	NA	NA	NA	NA	NA	NA	NA	NA
DPH7_chr9_137575708_137575869_137574751_137574846_137576079_137576167	NA	NA	NA	NA	NA	NA	NA	NA	NA	NA	NA	NA	NA	NA	NA	NA	NA	NA	NA	NA	NA	NA	NA	NA	NA	NA	NA	NA	NA	NA	NA	NA	NA	NA	NA	NA	1	0.745	1	0.41	0.625	0.373	0.342	0.814	0.758	NA	NA	NA	NA	NA	NA	NA	NA	NA	NA	NA	NA	NA	NA	NA	NA	NA	NA
DPH7_chr9_137575708_137575892_137574751_137574843_137576079_137576167	0.168	0.245	0.285	0.226	0.32	0.185	0.191	0.328	0.356	0.278	0.36	0.402	0.33	0.255	0.239	0.493	0.278	0.266	0.293	0.22	0.261	0.246	0.186	0.133	0.477	0.278	0.137	0.339	0.199	0.378	0.447	0.229	0.22	0.723	0.55	0.464	0.366	0.389	0.278	0.204	0.32	0.291	0.361	0.464	0.278	0.47	0.442	0.263	0.372	0.511	0.293	0.578	0.531	0.344	0.383	0.265	0.318	0.402	0.357	0.445	0.321	0.336	0.331
DPH7_chr9_137575708_137575894_137574751_137574843_137576079_137576167	0.167	0.23	0.276	0.24	0.331	0.196	0.19	0.333	0.354	0.269	0.352	0.433	0.328	0.246	0.217	0.481	0.322	0.276	0.306	0.219	0.259	0.261	0.194	0.16	0.489	0.311	0.136	0.337	0.206	0.389	0.446	0.243	0.219	0.718	0.534	0.462	0.364	0.376	0.258	0.203	0.325	0.302	0.369	0.501	0.276	0.469	0.426	0.276	0.382	0.528	0.32	0.576	0.538	0.327	0.364	0.257	0.276	0.387	0.347	0.443	0.343	0.352	0.345
DPH7_chr9_137575708_137575894_137574751_137574846_137576079_137576167	0.577	0.656	0.932	0.882	0.946	0.728	0.581	0.937	0.903	0.941	0.788	0.836	0.778	0.541	0.689	0.883	0.619	0.867	0.565	0.705	0.656	0.898	0.579	0.696	1	1	0.821	0.891	0.753	0.765	0.953	0.867	0.859	0.928	0.934	0.793	1	0.944	1	0.671	0.796	0.546	0.713	0.921	0.851	0.832	1	0.793	0.71	0.903	0.718	0.969	0.971	0.728	0.867	0.678	0.793	0.905	0.665	0.851	0.929	0.793	0.716
DPH7_chr9_137575708_137575923_137574751_137574843_137576079_137576167	0.155	0.234	0.258	0.209	0.299	0.171	0.176	0.313	0.333	0.244	0.337	0.379	0.308	0.229	0.212	0.452	0.258	0.248	0.273	0.204	0.242	0.228	0.18	0.122	0.453	0.258	0.125	0.31	0.191	0.343	0.417	0.219	0.204	0.706	0.511	0.411	0.352	0.349	0.241	0.189	0.311	0.271	0.338	0.439	0.238	0.437	0.404	0.244	0.349	0.479	0.273	0.545	0.515	0.336	0.343	0.24	0.268	0.358	0.326	0.421	0.307	0.314	0.309
DPH7_chr9_137575708_137575923_137574751_137574846_137576079_137576167	0.554	0.654	0.926	0.866	0.939	0.699	0.558	0.931	0.895	0.935	0.777	0.811	0.762	0.519	0.676	0.871	0.54	0.848	0.527	0.685	0.635	0.885	0.556	0.635	1	1	0.807	0.88	0.736	0.736	0.948	0.852	0.848	0.923	0.928	0.763	1	0.937	1	0.65	0.784	0.511	0.685	0.906	0.83	0.815	1	0.768	0.684	0.887	0.676	0.965	0.968	0.728	0.856	0.657	0.783	0.895	0.644	0.839	0.918	0.765	0.684
DPH7_chr9_137575708_137575946_137574751_137574843_137576079_137576167	0.146	0.203	0.246	0.198	0.285	0.161	0.174	0.293	0.319	NA	NA	NA	NA	NA	NA	NA	NA	NA	NA	NA	NA	NA	NA	NA	NA	NA	NA	NA	NA	NA	NA	NA	NA	NA	NA	NA	NA	NA	NA	NA	NA	NA	NA	NA	NA	NA	NA	NA	NA	NA	NA	NA	NA	NA	NA	NA	NA	NA	NA	NA	NA	NA	NA
DPH7_chr9_137575708_137575946_137574751_137574846_137576079_137576167	0.538	0.62	0.921	0.858	0.935	0.685	0.55	0.925	0.889	NA	NA	NA	NA	NA	NA	NA	NA	NA	NA	NA	NA	NA	NA	NA	NA	NA	NA	NA	NA	NA	NA	NA	NA	NA	NA	NA	NA	NA	NA	NA	NA	NA	NA	NA	NA	NA	NA	NA	NA	NA	NA	NA	NA	NA	NA	NA	NA	NA	NA	NA	NA	NA	NA
DPH7_chr9_137575712_137575892_137574751_137574843_137576079_137576167	NA	NA	NA	NA	NA	NA	NA	NA	NA	NA	NA	NA	NA	NA	NA	NA	NA	NA	NA	NA	NA	NA	NA	NA	NA	NA	NA	NA	NA	NA	NA	NA	NA	NA	NA	NA	NA	NA	NA	NA	NA	NA	NA	NA	NA	NA	NA	NA	NA	NA	NA	NA	NA	NA	0.042	0.012	0.076	0.055	0.021	0.031	0	0	0.018
DPH7_chr9_137575712_137575894_137574751_137574843_137576079_137576167	NA	NA	NA	NA	NA	NA	NA	NA	NA	NA	NA	NA	NA	NA	NA	NA	NA	NA	NA	NA	NA	NA	NA	NA	NA	NA	NA	NA	NA	NA	NA	NA	NA	NA	NA	NA	NA	NA	NA	NA	NA	NA	NA	NA	NA	NA	NA	NA	NA	NA	NA	NA	NA	NA	0	0	0	0.019	0	0.031	0.05	0.039	0.052
DPH7_chr9_137575712_137575923_137574751_137574843_137576079_137576167	NA	NA	NA	NA	NA	NA	NA	NA	NA	NA	NA	NA	NA	NA	NA	NA	NA	NA	NA	NA	NA	NA	NA	NA	NA	NA	NA	NA	NA	NA	NA	NA	NA	NA	NA	NA	NA	NA	NA	NA	NA	NA	NA	NA	NA	NA	NA	NA	NA	NA	NA	NA	NA	NA	0	0	0.018	0	0	0.029	0.016	0	0.017
DPH7_chr9_137576079_137576167_137564892_137565154_137578509_137578540	NA	NA	NA	NA	NA	NA	NA	NA	NA	0.159	1	1	1	1	1	1	1	NA	NA	NA	NA	NA	NA	NA	NA	NA	NA	NA	NA	NA	NA	NA	NA	NA	NA	NA	1	0	NA	0	1	NA	NA	1	1	NA	NA	NA	NA	NA	NA	NA	NA	NA	NA	NA	NA	NA	NA	NA	NA	NA	NA
DPH7_chr9_137576079_137576167_137564892_137565154_137578624_137578888	0.694	0.185	1	1	0.221	0.63	1	1	0.586	0.362	0.872	0.43	0.739	0.694	0.415	1	0.718	0.221	0.694	1	1	0.694	0.531	0.63	0	1	0.586	0.63	0.862	1	0.362	0.531	0.531	0.63	1	0.274	0.694	0.63	1	0.274	1	1	0.63	0.362	1	0.63	1	0.362	0.694	0.799	1	1	1	0.221	1	0.757	0.221	0.718	0.362	0.459	0.486	0.531	0.459
DPH7_chr9_137576308_137576400_137575708_137576167_137577469_137577603	NA	NA	NA	NA	NA	NA	NA	NA	NA	0.451	0.245	0.488	0.424	0.242	0.426	0.455	0.213	0.632	NA	NA	NA	NA	NA	NA	NA	NA	NA	0.357	0.175	0.517	0.602	0.259	0.299	0.785	0.559	0.669	NA	NA	NA	NA	NA	NA	NA	NA	NA	NA	NA	NA	NA	NA	NA	NA	NA	NA	NA	NA	NA	NA	NA	NA	NA	NA	NA
DPH7_chr9_137576308_137576402_137575708_137576167_137577469_137577603	0.358	0.558	0.569	0.386	0.495	0.498	0.556	0.543	0.538	0.638	0.494	0.671	0.608	0.498	0.635	0.66	0.432	0.804	0.616	0.364	0.463	0.533	0.499	0.466	0.669	0.634	0.569	0.662	0.41	0.763	0.786	0.524	0.571	0.906	0.754	0.825	0.528	0.614	0.518	0.554	0.644	0.577	0.665	0.674	0.671	0.633	0.552	0.552	0.579	0.654	0.55	0.827	0.84	0.618	0.652	0.671	0.708	0.653	0.74	0.702	0.605	0.857	0.754
DPH7_chr9_137576308_137576402_137575708_137576167_137578509_137578540	1	0.939	1	1	1	0.959	0.927	0.881	0.932	1	1	0.952	0.965	1	1	1	0.924	1	1	0.873	1	1	0.932	0.868	1	1	1	NA	NA	NA	NA	NA	NA	NA	NA	NA	1	1	1	1	1	1	1	1	0.939	1	1	0.935	1	1	1	1	0.941	1	1	1	0.955	1	1	1	1	1	1
DPH7_chr9_137576308_137576402_137575708_137576167_137578624_137578890	0.824	0.842	0.885	0.852	0.895	0.925	0.951	0.768	0.805	0.875	0.655	0.852	0.868	0.61	0.815	0.974	0.757	0.839	0.875	0.889	0.498	0.788	0.727	0.733	1	0.74	0.698	0.821	0.546	0.733	0.967	0.705	0.927	0.954	0.824	0.961	0.712	0.875	0.727	0.717	0.819	0.948	0.846	1	0.862	0.699	0.801	0.773	0.794	0.801	0.786	0.941	0.856	0.824	0.843	0.683	0.88	0.688	0.86	0.703	0.819	0.922	0.898
DPH7_chr9_137577469_137577510_137576079_137576167_137578624_137578925	NA	NA	NA	NA	NA	NA	NA	NA	NA	NA	NA	NA	NA	NA	NA	NA	NA	NA	0.596	0.92	0.399	0.648	0.496	0.632	1	0.551	0.424	NA	NA	NA	NA	NA	NA	NA	NA	NA	NA	NA	NA	NA	NA	NA	NA	NA	NA	NA	NA	NA	NA	NA	NA	NA	NA	NA	NA	NA	NA	NA	NA	NA	NA	NA	NA
DPH7_chr9_137577469_137577510_137576308_137576402_137578624_137578925	NA	NA	NA	NA	NA	NA	NA	NA	NA	NA	NA	NA	NA	NA	NA	NA	NA	NA	0.775	0.721	0.807	0.739	0.787	0.831	0.648	0.847	0.862	NA	NA	NA	NA	NA	NA	NA	NA	NA	NA	NA	NA	NA	NA	NA	NA	NA	NA	NA	NA	NA	NA	NA	NA	NA	NA	NA	NA	NA	NA	NA	NA	NA	NA	NA	NA
DPH7_chr9_137577469_137577603_137576079_137576167_137578509_137578549	1	0.976	1	1	1	0.975	0.974	0.937	0.964	1	1	0.96	0.975	1	1	1	0.978	1	1	0.947	1	1	0.96	0.955	1	1	1	NA	NA	NA	NA	NA	NA	NA	NA	NA	1	1	1	1	1	1	1	1	0.949	1	1	0.965	1	1	1	1	0.952	1	1	1	0.972	1	1	1	1	1	1
DPH7_chr9_137577469_137577603_137576079_137576167_137578624_137578889	0.95	0.961	0.951	0.96	0.967	0.961	0.985	0.903	0.925	0.951	0.87	0.919	0.922	0.845	0.898	0.985	0.928	0.914	0.926	0.969	0.793	0.928	0.895	0.937	1	0.9	0.881	0.924	0.861	0.849	0.983	0.905	0.977	0.966	0.905	0.978	0.901	0.943	0.897	0.893	0.944	0.981	0.929	1	0.931	0.827	0.926	0.913	0.931	0.898	0.937	0.959	0.924	0.907	0.944	0.848	0.958	0.875	0.928	0.832	0.907	0.96	0.943
DPH7_chr9_137577469_137577603_137576308_137576402_137578509_137578549	0.943	1	1	0.98	1	0.949	1	1	0.938	1	1	1	1	1	1	0.983	1	1	1	1	0.954	0.898	1	1	1	1	0.962	1	0.97	1	1	1	1	1	1	0.976	1	1	1	1	0.979	1	1	1	1	1	0.925	1	1	0.957	1	1	1	1	0.963	1	0.93	0.979	0.976	1	1	0.97	1
DPH7_chr9_137577469_137577603_137576308_137576402_137578624_137578889	1	0.988	0.94	0.864	0.874	0.924	0.868	0.945	0.869	0.985	0.908	0.904	0.869	0.833	0.899	0.873	0.852	0.938	0.88	0.928	0.928	0.904	0.929	0.941	0.922	0.941	0.954	0.877	0.905	0.949	0.934	0.959	0.962	0.932	0.976	0.928	0.966	0.797	0.856	0.872	0.913	0.843	0.927	0.989	0.894	0.881	0.909	0.921	0.847	0.851	0.907	0.914	0.936	0.856	0.966	0.889	0.945	0.907	0.877	0.84	0.89	0.876	0.882
DPH7_chr9_137577576_137577603_137576308_137576402_137578624_137578717	1	0.955	0.775	0.682	0.497	0.618	0.654	0.791	0.669	0.953	0.764	0.719	0.493	0.626	0.708	0.519	0.627	0.823	0.618	0.817	0.791	0.748	0.794	0.812	0.739	0.752	0.785	0.642	0.815	0.837	0.771	0.863	0.85	0.676	0.913	0.764	0.89	0.592	0.664	0.687	0.746	0.607	0.81	0.959	0.719	0.581	0.725	0.795	0.618	0.586	0.773	0.751	0.77	0.687	0.887	0.769	0.838	0.732	0.742	0.677	0.718	0.723	0.684
DPH7_chr9_137577995_137578131_137577576_137577603_137578509_137578549	NA	NA	NA	NA	NA	NA	NA	NA	NA	0.132	0.268	NA	NA	0.314	0.478	0.379	0.132	0.314	NA	NA	NA	NA	NA	NA	NA	NA	NA	NA	NA	NA	NA	NA	NA	NA	NA	NA	NA	NA	NA	NA	NA	NA	NA	NA	NA	NA	NA	NA	NA	NA	NA	NA	NA	NA	0.186	0.579	0	0	NA	0.314	0	1	0.314
DPH7_chr9_137577995_137578131_137577576_137577603_137578624_137578925	0.014	0.006	0.026	0	0.009	0.034	0.013	0.011	0.009	0.009	0.025	0	0	0.012	0.031	0.032	0.012	0.009	0	0	0	0.01	0.022	0.009	0.012	0.034	0.025	0.012	0.023	0.028	0.024	0	0	0.02	0.032	0.017	0.014	0.012	0.007	0	0	0.016	0.029	0.02	0	0.03	0.031	0.008	0.022	0.018	0.009	0.019	0.012	0.011	0.006	0.023	0	0.007	0	0.008	0	0.007	0.008
DPM1_chr20_50936147_50936209_50934866_50935236_50940864_50940955	NA	NA	NA	NA	NA	NA	NA	NA	NA	NA	NA	NA	NA	NA	NA	NA	NA	NA	NA	NA	NA	NA	NA	NA	NA	NA	NA	NA	NA	NA	NA	NA	NA	NA	NA	NA	1	1	1	1	1	1	1	0.992	1	NA	NA	NA	NA	NA	NA	NA	NA	NA	NA	NA	NA	NA	NA	NA	NA	NA	NA
DPM1_chr20_50936147_50936262_50934866_50935236_50940864_50940933	NA	NA	NA	NA	NA	NA	NA	NA	NA	NA	NA	NA	NA	NA	NA	NA	NA	NA	NA	NA	NA	NA	NA	NA	NA	NA	NA	NA	NA	NA	NA	NA	NA	NA	NA	NA	1	1	1	1	1	1	1	0.998	1	NA	NA	NA	NA	NA	NA	NA	NA	NA	NA	NA	NA	NA	NA	NA	NA	NA	NA
DPM1_chr20_50939772_50939940_50936147_50936262_50940864_50940955	0	0	0.001	0	0.001	0.002	0.001	0	0	0.001	0.001	0.001	0	0	0.001	0	0	0	0.002	0	0.001	0.001	0	0	0	0	0	0.002	0	0.001	0.003	0	0	0	0.002	0	NA	NA	NA	NA	NA	NA	NA	NA	NA	0	0	0.001	0	0.001	0.001	0	0	0	NA	NA	NA	NA	NA	NA	NA	NA	NA
DPM1_chr20_50940864_50940908_50934904_50936262_50942030_50943273	0.859	0.874	0.855	0.873	0.869	0.868	0.887	0.906	0.873	NA	NA	NA	NA	NA	NA	NA	NA	NA	NA	NA	NA	NA	NA	NA	NA	NA	NA	NA	NA	NA	NA	NA	NA	NA	NA	NA	NA	NA	NA	NA	NA	NA	NA	NA	NA	NA	NA	NA	NA	NA	NA	NA	NA	NA	NA	NA	NA	NA	NA	NA	NA	NA	NA
DPM1_chr20_50940864_50940933_50934904_50936262_50941128_50941209	NA	NA	NA	NA	NA	NA	NA	NA	NA	NA	NA	NA	NA	NA	NA	NA	NA	NA	NA	NA	NA	NA	NA	NA	NA	NA	NA	1	1	1	1	0.995	1	1	1	1	NA	NA	NA	NA	NA	NA	NA	NA	NA	NA	NA	NA	NA	NA	NA	NA	NA	NA	NA	NA	NA	NA	NA	NA	NA	NA	NA
DPM1_chr20_50940864_50940933_50934904_50936262_50942030_50942126	0.941	0.949	0.941	0.943	0.948	0.95	0.947	0.958	0.951	0.924	0.946	0.955	0.938	0.951	0.97	0.933	0.949	0.945	0.945	0.958	0.951	0.953	0.969	0.932	0.938	0.978	0.965	0.931	0.942	0.926	0.948	0.952	0.945	0.961	0.96	0.938	0.96	0.949	0.95	0.958	0.965	0.957	0.942	0.954	0.963	0.938	0.933	0.947	0.939	0.967	0.965	0.95	0.946	0.975	0.936	0.937	0.958	0.956	0.945	0.958	0.979	0.969	0.964
DPM1_chr20_50940864_50940933_50934904_50936262_50945736_50945762	1	0.996	0.995	1	0.995	1	0.991	1	1	1	0.997	1	1	1	1	1	1	0.992	0.995	1	0.994	1	0.995	1	1	1	1	1	1	1	1	1	1	1	0.993	1	1	1	1	1	1	1	1	0.98	1	1	1	1	1	1	1	0.996	1	1	1	1	1	1	0.996	1	0.995	0.997	1
DPM1_chr20_50940864_50940955_50935441_50936262_50941128_50941209	NA	NA	NA	NA	NA	NA	NA	NA	NA	NA	NA	NA	NA	NA	NA	NA	NA	NA	NA	NA	NA	NA	NA	NA	NA	NA	NA	1	1	1	1	0.995	1	1	1	1	NA	NA	NA	NA	NA	NA	NA	NA	NA	NA	NA	NA	NA	NA	NA	NA	NA	NA	NA	NA	NA	NA	NA	NA	NA	NA	NA
DPM1_chr20_50940864_50940955_50935441_50936262_50942030_50942126	0.853	0.874	0.855	0.871	0.87	0.874	0.88	0.901	0.876	0.828	0.869	0.886	0.855	0.875	0.923	0.841	0.886	0.87	0.867	0.897	0.885	0.883	0.922	0.84	0.859	0.945	0.913	0.836	0.865	0.832	0.874	0.887	0.87	0.904	0.898	0.842	0.911	0.868	0.879	0.899	0.915	0.903	0.851	0.888	0.914	0.841	0.851	0.879	0.857	0.915	0.926	0.882	0.864	0.939	0.852	0.856	0.892	0.892	0.854	0.893	0.944	0.92	0.903
DPM1_chr20_50940864_50940958_50934904_50936262_50942030_50943273	0.853	0.872	0.854	0.87	0.871	0.874	0.878	0.899	0.873	0.824	0.869	0.883	0.854	0.873	0.922	0.838	0.883	0.868	0.864	0.894	0.883	0.881	0.922	0.837	0.858	0.944	0.911	0.835	0.863	0.83	0.873	0.887	0.868	0.902	0.896	0.841	0.91	0.864	0.879	0.897	0.913	0.902	0.845	0.886	0.912	0.84	0.85	0.878	0.851	0.913	0.924	0.881	0.861	0.937	0.852	0.854	0.891	0.891	0.852	0.892	0.944	0.919	0.902
DPM1_chr20_50941104_50941209_50940864_50940933_50942030_50942126	0.058	0.054	0.048	0.049	0.05	0.043	0.048	0.036	0.037	0.03	0.035	0.054	0.035	0.034	0.058	0.05	0.054	0.038	0.036	0.03	0.046	0.041	0.038	0.054	0.051	0.044	0.049	0.037	0.041	0.029	0.037	0.028	0.034	0.045	0.043	0.063	0.06	0.051	0.043	0.038	0.047	0.048	0.045	0.032	0.043	0.039	0.05	0.062	0.029	0.034	0.054	0.044	0.044	0.042	0.061	0.039	0.044	0.034	0.028	0.044	0.029	0.039	0.032
DPM1_chr20_50941104_50941209_50940864_50940955_50942030_50942126	0.893	0.797	0.797	0.752	0.832	0.779	0.752	0.706	0.697	0.411	0.893	0.659	0.676	0.453	0.877	0.723	0.651	0.839	0.852	0.478	0.451	0.766	0.653	0.835	0.876	0.683	0.611	0.934	0.883	0.816	0.676	0.813	0.857	0.65	0.816	0.852	0.592	0.676	0.945	0.653	0.676	0.723	0.526	0.582	0.709	0.852	0.647	0.825	0.39	0.544	0.576	0.852	0.62	0.685	0.936	0.717	0.785	0.662	0.716	0.835	0.742	0.655	0.676
DPM1_chr20_50941104_50941209_50940864_50940958_50942030_50942122	NA	NA	NA	NA	NA	NA	NA	NA	NA	0.629	0.77	0.829	0.777	0.665	0.955	0.867	0.766	0.94	NA	NA	NA	NA	NA	NA	NA	NA	NA	NA	NA	NA	NA	NA	NA	NA	NA	NA	0.582	0.926	0.812	0.825	0.807	0.766	0.899	0.899	0.88	0.742	0.785	0.825	0.852	0.676	0.872	0.793	0.723	0.758	0.887	0.78	0.83	0.797	0.791	0.835	0.687	0.791	0.807
DPM1_chr20_50941126_50941209_50940864_50940933_50942030_50942126	0.023	0.03	0.033	0.025	0.022	0.027	0.021	0.024	0.022	NA	NA	NA	NA	NA	NA	NA	NA	NA	NA	NA	NA	NA	NA	NA	NA	NA	NA	NA	NA	NA	NA	NA	NA	NA	NA	NA	NA	NA	NA	NA	NA	NA	NA	NA	NA	NA	NA	NA	NA	NA	NA	NA	NA	NA	NA	NA	NA	NA	NA	NA	NA	NA	NA
DPM1_chr20_50941126_50941209_50940864_50940933_50945736_50945762	0.088	0.127	0	0	0	0	0	0	0	NA	NA	NA	NA	NA	NA	NA	NA	NA	NA	NA	NA	NA	NA	NA	NA	NA	NA	NA	NA	NA	NA	NA	NA	NA	NA	NA	NA	NA	NA	NA	NA	NA	NA	NA	NA	NA	NA	NA	NA	NA	NA	NA	NA	NA	NA	NA	NA	NA	NA	NA	NA	NA	NA
DPM1_chr20_50941128_50941209_50936147_50936262_50942030_50942126	NA	NA	NA	NA	NA	NA	NA	NA	NA	NA	NA	NA	NA	NA	NA	NA	NA	NA	NA	NA	NA	NA	NA	NA	NA	NA	NA	0.256	0.281	0.164	0.18	0.227	0.26	0.425	0.395	0.357	NA	NA	NA	NA	NA	NA	NA	NA	NA	NA	NA	NA	NA	NA	NA	NA	NA	NA	NA	NA	NA	NA	NA	NA	NA	NA	NA
DPM1_chr20_50941128_50941209_50936147_50936262_50945736_50945762	NA	NA	NA	NA	NA	NA	NA	NA	NA	NA	NA	NA	NA	NA	NA	NA	NA	NA	NA	NA	NA	NA	NA	NA	NA	NA	NA	NA	NA	NA	NA	1	NA	NA	0.227	1	NA	NA	NA	NA	NA	NA	NA	NA	NA	NA	NA	NA	NA	NA	NA	NA	NA	NA	NA	NA	NA	NA	NA	NA	NA	NA	NA
DPM1_chr20_50941128_50941209_50940864_50940933_50942030_50942126	0.067	0.065	0.067	0.079	0.063	0.046	0.064	0.071	0.06	0.055	0.059	0.08	0.068	0.05	0.087	0.057	0.073	0.086	0.063	0.047	0.078	0.072	0.059	0.068	0.075	0.061	0.068	0.066	0.068	0.054	0.067	0.045	0.067	0.084	0.053	0.087	0.062	0.059	0.072	0.054	0.062	0.061	0.059	0.047	0.057	0.049	0.08	0.086	0.056	0.071	0.069	0.051	0.074	0.082	0.084	0.061	0.083	0.06	0.054	0.057	0.038	0.049	0.042
DPM1_chr20_50941128_50941209_50940864_50940933_50945736_50945762	0.758	0.824	0.846	0.81	0.948	0.459	0.828	0.833	0.956	0.708	0.679	0.792	0.835	0.565	0.902	0.701	0.651	0.963	0.941	0.677	0.891	0.854	0.779	0.931	0.773	0.96	0.645	0.68	0.708	0.796	0.8	0.821	0.959	0.866	0.721	0.894	1	0.938	0.854	0.815	0.934	0.732	0.888	0.673	0.73	0.638	0.854	0.884	0.736	1	0.884	0.638	0.921	0.925	0.83	0.815	0.866	0.898	0.887	0.854	0.683	0.815	0.709
DPM1_chr20_50941128_50941209_50940864_50940955_50942030_50942126	0.876	0.804	0.81	0.767	0.841	0.763	0.73	0.711	0.711	0.418	0.895	0.652	0.666	0.454	0.873	0.711	0.681	0.846	NA	NA	NA	NA	NA	NA	NA	NA	NA	0.934	0.884	0.804	0.683	0.811	0.86	0.654	0.815	0.841	0.566	0.673	0.943	0.638	0.65	0.738	0.54	0.578	0.701	0.854	0.624	0.824	0.418	0.54	0.574	0.854	0.617	0.673	NA	NA	NA	NA	NA	NA	NA	NA	NA
DPM1_chr20_50941128_50941209_50940864_50940958_50942030_50942122	0.628	1	0.81	0.804	0.679	0.638	0.931	0.721	0.925	0.617	0.773	0.824	0.779	0.666	0.954	0.86	0.782	0.941	NA	NA	NA	NA	NA	NA	NA	NA	NA	NA	NA	NA	NA	NA	NA	NA	NA	NA	0.566	0.925	0.798	0.815	0.788	0.771	0.898	0.891	0.876	0.746	0.769	0.82	0.866	0.673	0.871	0.796	0.721	0.763	0.891	0.773	0.83	0.815	0.786	0.836	0.666	0.779	0.804
DPM1_chr20_50942026_50942116_50940864_50940933_50945736_50945923	NA	NA	NA	NA	NA	NA	NA	NA	NA	NA	NA	NA	NA	NA	NA	NA	NA	NA	0	0.074	0	0	0	0	NA	NA	NA	NA	NA	NA	NA	NA	NA	NA	NA	NA	NA	NA	NA	NA	NA	NA	NA	NA	NA	NA	NA	NA	NA	NA	NA	NA	NA	NA	NA	NA	NA	NA	NA	NA	NA	NA	NA
DPM1_chr20_50942026_50942122_50940864_50940933_50945736_50945923	NA	NA	NA	NA	NA	NA	NA	NA	NA	NA	NA	NA	NA	NA	NA	NA	NA	NA	0	0.072	0	NA	NA	NA	0.098	0	0	NA	NA	NA	NA	NA	NA	NA	NA	NA	1	0	0	0	0	0	0	0.083	0.098	NA	NA	NA	NA	NA	NA	NA	NA	NA	NA	NA	NA	NA	NA	NA	NA	NA	NA
DPM1_chr20_50942026_50942126_50940864_50940933_50945736_50945762	NA	NA	NA	NA	NA	NA	NA	NA	NA	NA	NA	NA	NA	NA	NA	NA	NA	NA	0.997	0.977	0.992	0.992	0.986	0.997	0.987	0.998	0.969	NA	NA	NA	NA	NA	NA	NA	NA	NA	1	0.997	0.989	0.991	0.996	0.983	0.992	0.985	0.988	NA	NA	NA	NA	NA	NA	NA	NA	NA	NA	NA	NA	NA	NA	NA	NA	NA	NA
DPM1_chr20_50942026_50942142_50940864_50940933_50945736_50945923	NA	NA	NA	NA	NA	NA	NA	NA	NA	NA	NA	NA	NA	NA	NA	NA	NA	NA	0.713	0.221	0.428	0.332	0.466	0.749	0.332	0.332	0.047	NA	NA	NA	NA	NA	NA	NA	NA	NA	1	0.499	0.199	0.332	0.666	0.279	0	0.077	0.374	NA	NA	NA	NA	NA	NA	NA	NA	NA	NA	NA	NA	NA	NA	NA	NA	NA	NA
DPM1_chr20_50942030_50942116_50936147_50936262_50945736_50945923	NA	NA	NA	NA	NA	NA	NA	NA	NA	NA	NA	NA	NA	NA	NA	NA	NA	NA	0.941	1	0.896	1	0.851	1	1	1	1	NA	NA	NA	NA	NA	NA	NA	NA	NA	NA	NA	NA	NA	NA	NA	NA	NA	NA	NA	NA	NA	NA	NA	NA	NA	NA	NA	NA	NA	NA	NA	NA	NA	NA	NA	NA
DPM1_chr20_50942030_50942116_50940864_50940933_50945736_50945923	NA	NA	NA	NA	NA	NA	NA	NA	NA	NA	NA	NA	NA	NA	NA	NA	NA	NA	0.994	0.961	0.984	0.981	0.974	0.993	0.966	0.996	0.937	NA	NA	NA	NA	NA	NA	NA	NA	NA	NA	NA	NA	NA	NA	NA	NA	NA	NA	NA	NA	NA	NA	NA	NA	NA	NA	NA	NA	NA	NA	NA	NA	NA	NA	NA	NA
DPM1_chr20_50942030_50942116_50941104_50941209_50945736_50945923	NA	NA	NA	NA	NA	NA	NA	NA	NA	NA	NA	NA	NA	NA	NA	NA	NA	NA	1	1	1	1	0.863	1	1	1	1	NA	NA	NA	NA	NA	NA	NA	NA	NA	NA	NA	NA	NA	NA	NA	NA	NA	NA	NA	NA	NA	NA	NA	NA	NA	NA	NA	NA	NA	NA	NA	NA	NA	NA	NA	NA
DPM1_chr20_50942030_50942122_50936147_50936262_50945736_50945923	1	0.933	0.935	1	0.924	1	0.866	1	1	1	0.935	1	1	1	1	1	1	0.87	0.942	1	0.899	1	0.847	1	1	1	1	1	1	1	1	1	1	1	0.87	1	1	1	1	1	1	1	1	0.763	1	1	1	1	1	1	1	0.94	1	1	1	1	1	1	0.954	1	0.847	0.913	1
DPM1_chr20_50942030_50942122_50936147_50936262_50945846_50945923	NA	NA	NA	NA	NA	NA	NA	NA	NA	NA	NA	NA	NA	NA	NA	NA	NA	NA	NA	NA	NA	NA	NA	NA	NA	NA	NA	NA	NA	NA	1	0.958	1	1	1	1	NA	NA	NA	NA	NA	NA	NA	NA	NA	NA	NA	NA	NA	NA	NA	NA	NA	NA	1	1	0.913	1	1	1	1	1	1
DPM1_chr20_50942030_50942122_50940864_50940933_50945736_50945923	0.971	0.979	0.983	0.969	0.994	0.95	0.979	0.977	0.995	0.956	0.96	0.97	0.975	0.95	0.984	0.967	0.957	0.995	0.994	0.961	0.984	0.982	0.975	0.994	0.967	0.996	0.938	0.954	0.961	0.982	0.968	0.982	0.995	0.981	0.978	0.987	1	0.995	0.982	0.985	0.994	0.954	0.985	0.969	0.971	0.957	0.979	0.983	0.967	1	0.986	0.966	0.991	0.987	0.978	0.981	0.98	0.987	0.988	0.988	0.981	0.982	0.966
DPM1_chr20_50942030_50942122_50940864_50940933_50945846_50945923	NA	NA	NA	NA	NA	NA	NA	NA	NA	NA	NA	NA	NA	NA	NA	NA	NA	NA	NA	NA	NA	NA	NA	NA	NA	NA	NA	NA	NA	NA	NA	NA	NA	NA	NA	NA	NA	NA	NA	NA	NA	NA	NA	NA	NA	0.985	1	1	1	1	1	1	1	1	NA	NA	NA	NA	NA	NA	NA	NA	NA
DPM1_chr20_50942030_50942122_50941104_50941209_50945736_50945923	1	0.921	1	1	1	1	1	1	1	1	1	1	1	1	0.935	1	1	1	NA	NA	NA	1	0.878	1	1	1	1	1	1	1	1	1	1	1	0.947	1	0.882	1	1	1	1	1	1	1	1	1	1	1	1	1	1	1	0.909	1	NA	NA	NA	NA	NA	NA	NA	NA	NA
DPM1_chr20_50942030_50942126_50936147_50936262_50945736_50945762	1	0.997	0.997	1	0.997	1	0.994	1	1	1	0.998	1	1	1	1	1	1	0.995	0.997	1	0.996	1	0.997	1	1	1	1	1	1	1	1	1	1	1	0.995	1	1	1	1	1	1	1	1	0.988	1	1	1	1	1	1	1	0.997	1	1	1	1	1	1	0.998	1	0.996	0.998	1
DPM1_chr20_50942030_50942126_50936147_50936262_50945846_50945923	NA	NA	NA	NA	NA	NA	NA	NA	NA	NA	NA	NA	NA	NA	NA	NA	NA	NA	NA	NA	NA	NA	NA	NA	NA	NA	NA	1	1	1	1	0.969	1	1	1	1	NA	NA	NA	NA	NA	NA	NA	NA	NA	NA	NA	NA	NA	NA	NA	NA	NA	NA	1	1	0.949	1	1	1	1	1	1
DPM1_chr20_50942030_50942126_50940864_50940933_50945736_50945762	0.992	0.994	0.995	0.992	0.998	0.984	0.994	0.994	0.998	0.988	0.988	0.991	0.993	0.983	0.995	0.991	0.988	0.998	0.998	0.988	0.996	0.995	0.992	0.998	0.992	0.999	0.983	0.988	0.988	0.995	0.99	0.995	0.998	0.993	0.993	0.995	1	0.998	0.994	0.995	0.998	0.99	0.996	0.991	0.993	0.987	0.994	0.995	0.99	1	0.997	0.991	0.998	0.997	0.992	0.994	0.994	0.996	0.996	0.996	0.994	0.995	0.99
DPM1_chr20_50942030_50942126_50940864_50940933_50945839_50945861	NA	NA	NA	NA	NA	NA	NA	NA	NA	NA	NA	NA	NA	NA	NA	NA	NA	NA	1	1	1	0.994	1	1	1	1	1	NA	NA	NA	NA	NA	NA	NA	NA	NA	NA	NA	NA	NA	NA	NA	NA	NA	NA	NA	NA	NA	NA	NA	NA	NA	NA	NA	NA	NA	NA	NA	NA	NA	NA	NA	NA
DPM1_chr20_50942030_50942126_50940864_50940933_50945846_50945923	1	1	1	1	1	0.994	1	1	1	NA	NA	NA	NA	NA	NA	NA	NA	NA	NA	NA	NA	NA	NA	NA	NA	NA	NA	NA	NA	NA	NA	NA	NA	NA	NA	NA	NA	NA	NA	NA	NA	NA	NA	NA	NA	0.986	1	1	1	1	1	1	1	1	NA	NA	NA	NA	NA	NA	NA	NA	NA
DPM1_chr20_50942030_50942126_50941104_50941209_50945736_50945762	1	0.997	1	1	1	1	1	1	1	1	1	1	1	1	0.997	1	1	1	1	1	1	1	0.997	1	1	1	1	1	1	1	1	1	1	1	0.997	1	0.994	1	1	1	1	1	1	1	1	1	1	1	1	1	1	1	0.996	1	NA	NA	NA	NA	NA	NA	NA	NA	NA
DPM1_chr20_50942030_50942133_50936147_50936262_50945736_50945923	NA	NA	NA	NA	NA	NA	NA	NA	NA	NA	NA	NA	NA	NA	NA	NA	NA	NA	NA	NA	NA	NA	NA	NA	NA	NA	NA	NA	NA	NA	NA	NA	NA	NA	NA	NA	NA	NA	NA	NA	NA	NA	NA	NA	NA	NA	NA	NA	NA	NA	NA	NA	NA	NA	1	1	1	1	0.959	1	0.881	0.909	1
DPM1_chr20_50942030_50942133_50940864_50940933_50945736_50945923	NA	NA	NA	NA	NA	NA	NA	NA	NA	NA	NA	NA	NA	NA	NA	NA	NA	NA	NA	NA	NA	NA	NA	NA	NA	NA	NA	NA	NA	NA	NA	NA	NA	NA	NA	NA	NA	NA	NA	NA	NA	NA	NA	NA	NA	NA	NA	NA	NA	NA	NA	NA	NA	NA	0.977	0.981	0.979	0.987	0.988	0.988	0.981	0.982	0.966
DPM1_chr20_50942030_50942142_50936147_50936262_50945736_50945923	1	0.932	0.94	1	0.921	1	0.884	1	1	1	0.947	1	1	1	1	1	1	0.89	0.945	1	0.918	1	0.91	1	1	1	1	1	1	1	1	1	1	1	0.876	1	1	1	1	1	1	1	1	0.746	1	1	1	1	1	1	1	0.945	1	1	1	1	1	1	0.96	1	0.89	0.91	1
DPM1_chr20_50942030_50942142_50936147_50936262_50945846_50945923	NA	NA	NA	NA	NA	NA	NA	NA	NA	NA	NA	NA	NA	NA	NA	NA	NA	NA	NA	NA	NA	NA	NA	NA	NA	NA	NA	1	1	1	1	0.957	1	1	1	1	NA	NA	NA	NA	NA	NA	NA	NA	NA	NA	NA	NA	NA	NA	NA	NA	NA	NA	1	1	0.918	NA	NA	NA	1	1	1
DPM1_chr20_50942030_50942142_50940864_50940933_50945736_50945923	0.969	0.977	0.982	0.968	0.994	0.948	0.978	0.975	0.995	0.954	0.958	0.969	0.974	0.947	0.983	0.966	0.955	0.994	0.994	0.958	0.984	0.981	0.974	0.993	0.965	0.995	0.935	0.954	0.961	0.981	0.967	0.981	0.995	0.979	0.977	0.986	1	0.994	0.981	0.984	0.993	0.954	0.984	0.967	0.97	0.955	0.978	0.983	0.966	1	0.986	0.964	0.992	0.986	0.977	0.98	0.979	0.986	0.988	0.988	0.98	0.981	0.965
DPM1_chr20_50942030_50942142_50941104_50941209_50945736_50945923	1	0.918	1	1	1	1	1	1	1	1	1	1	1	1	0.944	1	1	1	1	1	1	1	0.914	1	1	1	1	1	1	1	1	1	1	1	0.944	1	0.884	1	1	1	1	1	1	1	1	1	1	1	1	1	1	1	0.954	1	NA	NA	NA	NA	NA	NA	NA	NA	NA
DPM1_chr20_50942717_50942775_50942030_50942126_50945736_50945923	NA	NA	NA	NA	NA	NA	NA	NA	NA	NA	NA	NA	NA	NA	NA	NA	NA	NA	NA	NA	NA	NA	NA	NA	NA	NA	NA	NA	NA	NA	NA	NA	NA	NA	NA	NA	0	0	0	0	0	0.001	0	0	0	NA	NA	NA	NA	NA	NA	NA	NA	NA	NA	NA	NA	NA	NA	NA	NA	NA	NA
DPM1_chr20_50945083_50945202_50942030_50942126_50945736_50945923	NA	NA	NA	NA	NA	NA	NA	NA	NA	NA	NA	NA	0	0	0	0	0.001	0	NA	NA	NA	NA	NA	NA	NA	NA	NA	NA	NA	NA	NA	NA	NA	NA	NA	NA	NA	NA	NA	NA	NA	NA	NA	NA	NA	NA	NA	NA	NA	NA	NA	NA	NA	NA	NA	NA	NA	NA	NA	NA	NA	NA	NA
DPM1_chr20_50945736_50945762_50936147_50936262_50945846_50945861	NA	NA	NA	NA	NA	NA	NA	NA	NA	NA	NA	NA	NA	NA	NA	NA	NA	NA	NA	NA	NA	NA	NA	NA	NA	NA	NA	NA	NA	NA	1	0.939	1	1	1	1	NA	NA	NA	NA	NA	NA	NA	NA	NA	NA	NA	NA	NA	NA	NA	NA	NA	NA	1	1	0.924	1	1	1	1	1	1
DPM1_chr20_50945736_50945762_50940864_50940933_50945839_50945861	NA	NA	NA	NA	NA	NA	NA	NA	NA	NA	NA	NA	NA	NA	NA	NA	NA	NA	NA	NA	1	0	1	NA	NA	1	1	NA	NA	NA	NA	NA	NA	NA	NA	NA	NA	NA	NA	NA	NA	NA	NA	NA	NA	NA	NA	NA	NA	NA	NA	NA	NA	NA	NA	NA	NA	NA	NA	NA	NA	NA	NA
DPM1_chr20_50945736_50945762_50940864_50940933_50945846_50945861	1	1	1	1	1	0.959	1	1	1	NA	NA	NA	NA	NA	NA	NA	NA	NA	NA	NA	NA	NA	NA	NA	NA	NA	NA	NA	NA	NA	NA	NA	NA	NA	NA	NA	NA	NA	NA	NA	NA	NA	NA	NA	NA	0.907	1	1	1	1	1	1	1	1	NA	NA	NA	NA	NA	NA	NA	NA	NA
DPM1_chr20_50945736_50945762_50942026_50942126_50945839_50945861	NA	NA	NA	NA	NA	NA	NA	NA	NA	NA	NA	NA	NA	NA	NA	NA	NA	NA	0.983	0.994	0.992	0.989	0.985	0.987	0.989	0.992	0.995	NA	NA	NA	NA	NA	NA	NA	NA	NA	NA	NA	NA	NA	NA	NA	NA	NA	NA	NA	NA	NA	NA	NA	NA	NA	NA	NA	NA	NA	NA	NA	NA	NA	NA	NA	NA
DPM1_chr20_50945736_50945762_50942030_50942126_50945839_50945861	0.995	0.994	0.973	0.979	1	0.994	0.987	1	1	0.985	0.992	0.995	0.99	0.982	1	0.995	0.977	0.989	NA	NA	NA	0.989	0.985	0.987	0.989	0.992	0.995	0.995	0.995	1	0.983	0.993	0.973	1	0.985	0.993	NA	NA	NA	NA	NA	NA	NA	NA	NA	NA	NA	NA	NA	NA	NA	NA	NA	NA	0.98	0.995	0.989	0.987	0.988	0.96	1	0.992	0.981
DPM1_chr20_50945736_50945762_50942030_50942126_50945846_50945861	0.966	0.972	0.984	0.984	0.977	0.98	0.988	0.982	0.973	0.961	0.975	0.968	0.967	0.984	0.968	0.987	0.981	0.977	0.98	0.978	0.976	0.979	0.986	0.978	0.979	0.966	0.988	0.97	0.98	0.988	0.982	0.982	0.974	0.981	0.978	0.969	0.969	0.97	0.976	0.976	0.984	0.975	0.991	0.983	0.985	0.958	0.961	0.958	0.972	0.968	0.974	0.948	0.967	0.976	0.955	0.979	0.978	0.981	0.975	0.969	0.977	0.99	0.975
DPM1_chr20_50945736_50945923_50942030_50942126_50955185_50955285	NA	NA	NA	NA	NA	NA	NA	NA	NA	NA	NA	NA	0.99	1	1	1	1	1	NA	NA	NA	NA	NA	NA	NA	NA	NA	NA	NA	NA	NA	NA	NA	NA	NA	NA	NA	NA	NA	NA	NA	NA	NA	NA	NA	NA	NA	NA	NA	NA	NA	NA	NA	NA	NA	NA	NA	NA	NA	NA	NA	NA	NA
DPM1_chr20_50945839_50945923_50942030_50942126_50955185_50955285	NA	NA	NA	NA	NA	NA	NA	NA	NA	NA	NA	NA	0.366	1	NA	1	1	1	NA	NA	NA	NA	NA	NA	NA	NA	NA	NA	NA	NA	NA	NA	NA	NA	NA	NA	NA	NA	NA	NA	NA	NA	NA	NA	NA	NA	NA	NA	NA	NA	NA	NA	NA	NA	NA	NA	NA	NA	NA	NA	NA	NA	NA
DPM1_chr20_50945846_50945923_50942030_50942126_50955185_50955285	NA	NA	NA	NA	NA	NA	NA	NA	NA	NA	NA	NA	0.915	1	1	1	1	1	NA	NA	NA	NA	NA	NA	NA	NA	NA	NA	NA	NA	NA	NA	NA	NA	NA	NA	NA	NA	NA	NA	NA	NA	NA	NA	NA	NA	NA	NA	NA	NA	NA	NA	NA	NA	NA	NA	NA	NA	NA	NA	NA	NA	NA
DPM1_chr20_50948624_50948662_50945846_50945923_50955185_50955285	NA	NA	NA	NA	NA	NA	NA	NA	NA	1	1	1	1	1	1	1	1	0.988	NA	NA	NA	NA	NA	NA	NA	NA	NA	0.994	1	1	1	1	1	NA	NA	NA	NA	NA	NA	NA	NA	NA	NA	NA	NA	1	0.993	1	1	1	1	1	1	1	NA	NA	NA	NA	NA	NA	NA	NA	NA
DPM1_chr20_50948628_50948654_50945736_50945923_50955185_50957153	NA	NA	NA	NA	NA	NA	NA	NA	NA	NA	NA	NA	1	1	1	1	1	0.935	NA	NA	NA	NA	NA	NA	NA	NA	NA	NA	NA	NA	NA	NA	NA	NA	NA	NA	NA	NA	NA	NA	NA	NA	NA	NA	NA	NA	NA	NA	NA	NA	NA	NA	NA	NA	NA	NA	NA	NA	NA	NA	NA	NA	NA
DPM1_chr20_50948628_50948662_50945736_50945923_50955185_50955285	1	1	1	0.999	1	1	1	1	1	1	1	1	1	1	1	1	1	0.996	NA	NA	NA	NA	NA	NA	NA	NA	NA	0.998	1	1	1	1	1	1	1	1	NA	NA	NA	NA	NA	NA	NA	NA	NA	1	0.998	1	1	1	1	1	1	1	NA	NA	NA	NA	NA	NA	NA	NA	NA
DPM1_chr20_50950608_50950865_50948628_50948662_50955185_50957153	NA	NA	NA	NA	NA	NA	NA	NA	NA	NA	NA	NA	NA	NA	NA	NA	NA	NA	NA	NA	NA	NA	NA	NA	NA	NA	NA	0	0.001	0	0.001	0	0	0	0	0	NA	NA	NA	NA	NA	NA	NA	NA	NA	NA	NA	NA	NA	NA	NA	NA	NA	NA	NA	NA	NA	NA	NA	NA	NA	NA	NA
DPM1_chr20_50950744_50950815_50948628_50948662_50955185_50957153	NA	NA	NA	NA	NA	NA	NA	NA	NA	NA	NA	NA	NA	NA	NA	NA	NA	NA	NA	NA	NA	NA	NA	NA	NA	NA	NA	NA	NA	NA	NA	NA	NA	NA	NA	NA	0.005	0	0	0	0	0.001	0	0.004	0	NA	NA	NA	NA	NA	NA	NA	NA	NA	NA	NA	NA	NA	NA	NA	NA	NA	NA
DPM1_chr20_50950744_50950865_50948628_50948662_50955185_50957153	0.001	0.002	0.001	0.001	0.001	0.003	0	0	0	0	0.004	0.001	0.001	0.002	0.002	0.001	0.001	0.001	0	0.001	0	0.001	0	0	0.001	0.003	0.001	0.002	0.004	0.001	0.002	0.001	0	0.002	0.001	0.002	0.005	0.001	0.001	0.001	0	0.002	0.003	0.002	0.001	0	0.001	0.001	0.006	0	0.001	0.004	0.003	0	0.002	0.007	0.003	0.004	0.002	0.002	0.001	0.001	0.001
DPM1_chr20_50950744_50950874_50948628_50948662_50955185_50957153	NA	NA	NA	NA	NA	NA	NA	NA	NA	NA	NA	NA	NA	NA	NA	NA	NA	NA	NA	NA	NA	NA	NA	NA	NA	NA	NA	NA	NA	NA	NA	NA	NA	NA	NA	NA	NA	NA	NA	NA	NA	NA	NA	NA	NA	0	0	0.001	0.002	0	0.001	0.003	0.002	0.001	NA	NA	NA	NA	NA	NA	NA	NA	NA
DPM1_chr20_50951163_50951303_50948628_50948662_50955185_50957153	NA	NA	NA	NA	NA	NA	NA	NA	NA	NA	NA	NA	NA	NA	NA	NA	NA	NA	NA	NA	NA	NA	NA	NA	NA	NA	NA	0.001	0	0	0	0	0.001	NA	NA	NA	NA	NA	NA	NA	NA	NA	NA	NA	NA	NA	NA	NA	NA	NA	NA	NA	NA	NA	0	0.001	0.001	0	0.001	0	0	0	0.001
DPM1_chr20_50955455_50955511_50955185_50955285_50958362_50958555	0	0	0	0.002	0	0	NA	NA	NA	0	0	0	0	0	0	0	0.001	0	0	0	0	0.001	0	0	0	0.003	0	0.001	0	0.001	0	0	0	NA	NA	NA	0.003	0	0.002	0.005	0.001	0	0.001	0	0	0	0.001	0.001	0	0.002	0	0	0	0.001	0	0	0	0.002	0.001	0	0	0.001	0
DPM2_chr9_127936552_127936576_127935098_127935780_127937433_127937818	NA	NA	NA	NA	NA	NA	NA	NA	NA	NA	NA	NA	NA	NA	NA	NA	NA	NA	0.896	0.805	0.952	0.874	0.856	0.964	0.919	1	0.947	NA	NA	NA	NA	NA	NA	NA	NA	NA	NA	NA	NA	NA	NA	NA	NA	NA	NA	0.928	0.908	0.975	0.923	0.956	0.96	0.954	1	0.95	0.935	0.956	0.976	1	0.949	0.937	0.947	0.934	0.901
DPM2_chr9_127936552_127936641_127935098_127935780_127937433_127937818	0.986	0.983	0.977	0.992	1	1	0.984	1	0.986	NA	NA	NA	NA	NA	NA	NA	NA	NA	NA	NA	NA	NA	NA	NA	NA	NA	NA	0.958	0.983	0.982	0.976	0.992	0.984	1	1	1	NA	NA	NA	NA	NA	NA	NA	NA	NA	0.972	0.966	0.991	0.973	0.991	0.983	0.98	1	0.982	NA	NA	NA	NA	NA	NA	NA	NA	NA
DPM2_chr9_127936552_127936655_127935098_127935780_127937433_127937523	0.993	0.992	0.99	0.996	1	1	0.992	1	0.993	0.992	0.997	1	0.997	0.993	0.99	0.994	0.989	0.996	0.979	0.974	0.993	0.982	0.979	0.995	0.985	1	0.989	0.979	0.992	0.992	0.989	0.996	0.993	1	1	1	0.996	0.991	0.991	0.993	0.983	0.995	1	0.996	0.995	0.988	0.986	0.996	0.989	0.996	0.992	0.991	1	0.992	0.991	0.993	0.996	1	0.994	0.991	0.991	0.988	0.985
DPM2_chr9_127936552_127936655_127935098_127935780_127937817_127937854	NA	NA	NA	NA	NA	NA	NA	NA	NA	1	1	1	1	0.993	1	NA	NA	NA	NA	NA	NA	NA	NA	NA	NA	NA	NA	1	1	1	1	1	0.992	1	1	1	1	0.991	1	NA	NA	NA	1	1	1	NA	NA	NA	NA	NA	NA	NA	NA	NA	NA	NA	NA	NA	NA	NA	NA	NA	NA
DPM2_chr9_127936552_127936675_127935098_127935780_127937433_127937818	NA	NA	NA	NA	NA	NA	NA	NA	NA	NA	NA	NA	NA	NA	NA	NA	NA	NA	NA	NA	NA	NA	NA	NA	NA	NA	NA	0.953	0.982	0.982	0.974	0.992	0.983	1	1	1	0.991	0.98	0.981	0.984	0.961	0.989	1	0.99	0.989	0.971	0.964	0.991	0.972	0.99	0.982	0.978	1	0.981	NA	NA	NA	NA	NA	NA	NA	NA	NA
DPM2_chr9_127936552_127936693_127935098_127935780_127937433_127937818	NA	NA	NA	NA	NA	NA	NA	NA	NA	NA	NA	NA	NA	NA	NA	NA	NA	NA	NA	NA	NA	NA	NA	NA	NA	NA	NA	NA	NA	NA	NA	NA	NA	NA	NA	NA	0.991	0.979	0.98	0.983	0.958	0.988	1	0.989	0.988	NA	NA	NA	NA	NA	NA	NA	NA	NA	NA	NA	NA	NA	NA	NA	NA	NA	NA
DPM2_chr9_127936552_127936741_127935098_127935780_127937433_127937818	NA	NA	NA	NA	NA	NA	NA	NA	NA	0.975	0.991	1	0.991	0.98	0.973	0.981	0.975	0.989	NA	NA	NA	NA	NA	NA	NA	NA	NA	NA	NA	NA	NA	NA	NA	NA	NA	NA	NA	NA	NA	NA	NA	NA	NA	NA	NA	0.963	0.955	0.988	0.965	0.988	0.977	0.972	1	0.976	NA	NA	NA	NA	NA	NA	NA	NA	NA
DPM2_chr9_127936552_127936862_127935098_127935780_127937433_127937818	NA	NA	NA	NA	NA	NA	NA	NA	NA	NA	NA	NA	NA	NA	NA	NA	NA	NA	0.919	0.909	0.973	0.93	0.921	0.98	0.947	1	0.96	NA	NA	NA	NA	NA	NA	NA	NA	NA	NA	NA	NA	NA	NA	NA	NA	NA	NA	NA	NA	NA	NA	NA	NA	NA	NA	NA	NA	NA	NA	NA	NA	NA	NA	NA	NA
DPM2_chr9_127936552_127937523_127935098_127935780_127937817_127937826	NA	NA	NA	NA	NA	NA	NA	NA	NA	1	1	1	1	0.986	1	1	1	1	NA	NA	NA	NA	NA	NA	NA	NA	NA	1	1	1	1	1	0.984	1	1	1	1	0.985	1	1	1	1	1	1	1	NA	NA	NA	NA	NA	NA	NA	NA	NA	NA	NA	NA	NA	NA	NA	NA	NA	NA
DPM2_chr9_127937283_127937310_127936552_127936655_127937433_127937818	NA	NA	NA	NA	NA	NA	NA	NA	NA	NA	NA	NA	NA	NA	NA	NA	NA	NA	NA	NA	NA	0	0	0	0	0	0.004	NA	NA	NA	NA	NA	NA	NA	NA	NA	NA	NA	NA	NA	NA	NA	NA	NA	NA	NA	NA	NA	NA	NA	NA	NA	NA	NA	NA	NA	NA	NA	NA	NA	NA	NA	NA
DPM2_chr9_127937283_127937523_127936552_127936655_127937817_127937826	1	1	0.764	1	0.872	1	1	1	1	1	0.829	1	1	1	1	1	1	1	1	0.618	1	1	1	0.66	1	1	0.66	1	1	0.838	1	1	0.66	1	1	0.786	1	1	1	1	1	1	1	1	0.745	0.795	1	1	1	0.894	0.722	1	1	1	1	1	1	1	0.819	1	1	1	0.694
DPM2_chr9_127937433_127937523_127936033_127936655_127937817_127937843	1	1	0.994	1	0.993	1	1	1	1	1	0.994	1	1	1	1	1	1	1	1	0.984	1	1	1	0.991	1	1	0.99	1	1	0.993	1	1	0.988	1	1	0.983	1	1	1	1	1	1	1	1	0.992	0.991	1	1	1	0.994	0.993	1	1	1	1	1	1	1	0.994	1	1	1	0.994
DPM2_chr9_127937445_127937523_127936552_127936655_127937817_127937826	NA	NA	NA	NA	NA	NA	NA	NA	NA	1	0.641	1	NA	NA	NA	1	1	1	NA	NA	NA	NA	NA	NA	NA	NA	NA	1	1	0.781	1	1	0.641	1	1	0.665	NA	NA	NA	NA	NA	NA	NA	NA	NA	0.704	1	1	1	0.868	0.641	1	1	1	NA	NA	NA	NA	NA	NA	NA	NA	NA
DPP3-DT_chr11_66474143_66474225_66473489_66473867_66474929_66475104	NA	NA	NA	NA	NA	NA	NA	NA	NA	NA	NA	NA	NA	NA	NA	NA	NA	NA	NA	NA	NA	NA	NA	NA	NA	NA	NA	1	1	0	NA	NA	NA	NA	NA	1	1	NA	NA	1	NA	NA	0	1	NA	NA	NA	NA	NA	NA	NA	NA	NA	NA	NA	NA	NA	NA	NA	NA	NA	NA	NA
DPP3-DT_chr11_66479666_66479880_66477347_66478096_66480038_66480241	0.259	0.259	0.411	0.512	0.411	0.104	0.149	0.149	0	0.259	0.104	0.149	0.149	0.411	NA	1	NA	0.411	0.189	0	0	0.411	0.411	1	1	0.259	1	0.065	1	0.149	1	1	0	0.149	0.71	1	0.466	0.583	1	0.149	1	1	0.512	0	0	1	0.259	NA	0.259	1	0.583	0.512	0.149	0	0.411	0.512	1	0.259	0	NA	NA	0.259	1
DPP3_chr11_66482179_66482470_66480430_66480465_66485172_66485262	1	1	1	1	1	0.986	1	1	1	0.986	1	1	1	1	1	1	1	1	1	1	1	1	0.982	1	1	1	1	NA	NA	NA	NA	NA	NA	NA	NA	NA	NA	NA	NA	NA	NA	NA	NA	NA	NA	NA	NA	NA	NA	NA	NA	NA	NA	NA	NA	NA	NA	NA	NA	NA	NA	NA	NA
DPP3_chr11_66482192_66482470_66480433_66480465_66485172_66485262	1	1	1	1	1	0.987	1	1	1	0.987	1	1	1	1	1	1	1	1	1	1	1	1	0.983	1	1	1	1	NA	NA	NA	NA	NA	NA	NA	NA	NA	NA	NA	NA	NA	NA	NA	NA	NA	NA	NA	NA	NA	NA	NA	NA	NA	NA	NA	NA	NA	NA	NA	NA	NA	NA	NA	NA
DPP3_chr11_66482195_66482470_66480012_66480465_66485172_66485262	1	1	1	1	1	0.986	1	1	1	0.987	1	1	1	1	1	1	1	1	1	1	1	1	0.983	1	1	1	1	NA	NA	NA	NA	NA	NA	NA	NA	NA	NA	NA	NA	NA	NA	NA	NA	NA	NA	NA	NA	NA	NA	NA	NA	NA	NA	NA	NA	NA	NA	NA	NA	NA	NA	NA	NA
DPP3_chr11_66482288_66482470_66480434_66480465_66485172_66485262	1	1	1	1	1	0.985	1	1	1	0.985	1	1	1	1	1	1	1	1	1	1	1	1	0.98	1	1	1	1	NA	NA	NA	NA	NA	NA	NA	NA	NA	NA	NA	NA	NA	NA	NA	NA	NA	NA	NA	NA	NA	NA	NA	NA	NA	NA	NA	NA	NA	NA	NA	NA	NA	NA	NA	NA
DPP3_chr11_66483050_66483169_66482192_66482470_66485172_66485262	0.005	0.005	0	0.008	0.014	0	0.005	0	0	0.006	0.006	0.006	0.005	0	0	0	0	0.006	0	0.006	0	0	0.009	0.026	0.018	0	0.006	0	0.006	0.012	0	0	0.013	0	0.006	0	0.007	0	0.004	0	0	0.014	0	0	0.029	0	0	0.007	0	0.013	0.018	0	0	0.007	0.008	0.014	0.007	0	0.01	0	0.02	0	0
DPP3_chr11_66483070_66483169_66482288_66482470_66485172_66485262	0	0	0	0	0.008	0	0.023	0	0.005	0	0.007	0.007	0	0	0.018	0	0	0	0	0	0	0	0.01	0	0	0.007	0	0	0.007	0	0.014	0	0	0	0	0	NA	NA	NA	NA	NA	NA	NA	NA	NA	0	0	0	0	0.022	0.02	0	0.01	0.007	0	0	0	0	0	0	0	0.021	0
DPP3_chr11_66483121_66483169_66482288_66482470_66485172_66485262	0	0.008	0	0	0.01	0	0.008	0	0	NA	NA	NA	NA	NA	NA	NA	NA	NA	NA	NA	NA	NA	NA	NA	NA	NA	NA	NA	NA	NA	NA	NA	NA	NA	NA	NA	NA	NA	NA	NA	NA	NA	NA	NA	NA	NA	NA	NA	NA	NA	NA	NA	NA	NA	NA	NA	NA	NA	NA	NA	NA	NA	NA
DPP3_chr11_66485172_66485244_66482070_66482470_66486539_66486677	NA	NA	NA	NA	NA	NA	NA	NA	NA	NA	NA	NA	NA	NA	NA	NA	NA	NA	NA	NA	NA	NA	NA	NA	NA	NA	NA	NA	NA	NA	NA	NA	NA	NA	NA	NA	0.917	0.951	0.979	0.868	0.978	0.965	0.967	1	1	NA	NA	NA	NA	NA	NA	NA	NA	NA	NA	NA	NA	NA	NA	NA	NA	NA	NA
DPP3_chr11_66485172_66485262_66482070_66482470_66486539_66486592	0.966	0.989	1	0.992	0.974	1	1	1	1	0.979	0.962	1	0.982	0.944	1	0.99	0.956	0.989	0.946	1	0.979	1	0.983	0.981	0.983	1	1	0.99	0.98	0.977	1	0.959	1	1	0.98	1	0.967	0.976	0.991	0.949	0.988	0.986	0.987	1	1	0.961	0.97	0.988	0.975	0.975	0.967	0.989	0.924	0.988	0.95	0.945	0.964	0.982	1	0.976	0.967	0.942	0.983
DPP3_chr11_66485766_66486042_66485172_66485262_66486539_66486677	NA	NA	NA	NA	NA	NA	NA	NA	NA	NA	NA	NA	NA	NA	NA	NA	NA	NA	0	0	0.003	0	0.004	0	NA	NA	NA	NA	NA	NA	NA	NA	NA	NA	NA	NA	NA	NA	NA	NA	NA	NA	NA	NA	NA	NA	NA	NA	NA	NA	NA	NA	NA	NA	NA	NA	NA	NA	NA	NA	NA	NA	NA
DPP3_chr11_66485966_66486042_66485172_66485262_66486539_66486677	NA	NA	NA	NA	NA	NA	NA	NA	NA	0	0.005	0	NA	NA	NA	0	0	0	NA	NA	NA	NA	NA	NA	NA	NA	NA	NA	NA	NA	NA	NA	NA	NA	NA	NA	0	0	0	0	0	0	0	0	0.006	0	0.016	0	0	0	0.009	0	0	0	NA	NA	NA	NA	NA	NA	NA	NA	NA
DPP3_chr11_66487267_66487342_66486539_66486677_66487913_66487941	NA	NA	NA	NA	NA	NA	NA	NA	NA	NA	NA	NA	NA	NA	NA	NA	NA	NA	1	1	1	1	1	1	1	1	0.988	NA	NA	NA	NA	NA	NA	NA	NA	NA	1	1	1	1	1	1	1	1	0.989	NA	NA	NA	NA	NA	NA	NA	NA	NA	NA	NA	NA	NA	NA	NA	NA	NA	NA
DPP3_chr11_66491252_66491383_66487913_66487979_66491493_66491533	NA	NA	NA	NA	NA	NA	NA	NA	NA	NA	NA	NA	1	1	1	0.987	1	1	NA	NA	NA	NA	NA	NA	NA	NA	NA	NA	NA	NA	NA	NA	NA	NA	NA	NA	NA	NA	NA	NA	NA	NA	NA	NA	NA	NA	NA	NA	NA	NA	NA	NA	NA	NA	NA	NA	NA	NA	NA	NA	NA	NA	NA
DPP3_chr11_66491493_66491624_66487913_66487979_66491697_66491756	NA	NA	NA	NA	NA	NA	NA	NA	NA	0.98	1	1	NA	NA	NA	1	1	1	NA	NA	NA	NA	NA	NA	NA	NA	NA	NA	NA	NA	NA	NA	NA	NA	NA	NA	NA	NA	NA	NA	NA	NA	NA	NA	NA	NA	NA	NA	NA	NA	NA	NA	NA	NA	NA	NA	NA	NA	NA	NA	NA	NA	NA
DPP3_chr11_66493540_66493633_66493066_66493179_66495205_66495268	1	0.986	1	1	0.991	0.992	1	0.985	0.987	1	1	1	0.993	0.993	0.982	1	1	1	1	0.981	0.994	1	1	0.98	1	0.987	1	1	1	1	1	0.994	1	0.987	0.993	1	1	0.993	1	1	1	0.993	0.976	0.993	0.993	1	1	0.993	1	1	0.991	1	1	1	1	1	1	1	1	0.986	0.983	1	0.968
DPP3_chr11_66493582_66493633_66493066_66493179_66495205_66495268	NA	NA	NA	NA	NA	NA	NA	NA	NA	NA	NA	NA	0.97	0.963	0.903	1	1	1	1	0.922	0.973	1	1	0.935	1	0.922	1	1	1	1	1	0.971	1	0.953	0.97	1	NA	NA	NA	NA	NA	NA	NA	NA	NA	NA	NA	NA	NA	NA	NA	NA	NA	NA	1	1	1	1	1	0.957	0.929	1	0.884
DPP3_chr11_66495347_66495489_66495205_66495268_66495629_66495750	NA	NA	NA	NA	NA	NA	NA	NA	NA	NA	NA	NA	NA	NA	NA	NA	NA	NA	NA	NA	NA	1	1	1	1	0.985	1	NA	NA	NA	NA	NA	NA	NA	NA	NA	NA	NA	NA	NA	NA	NA	NA	NA	NA	NA	NA	NA	NA	NA	NA	NA	NA	NA	NA	NA	NA	NA	NA	NA	NA	NA	NA
DPP3_chr11_66495352_66495489_66495205_66495268_66495629_66495750	1	0.983	1	1	1	0.969	0.987	1	0.973	1	1	1	1	0.946	1	0.987	1	1	NA	NA	NA	1	1	1	1	0.985	1	1	1	1	0.982	0.965	0.979	1	0.983	1	1	1	1	1	1	0.985	NA	NA	NA	0.952	1	1	1	0.978	1	1	1	0.941	1	0.964	1	1	1	0.957	1	1	1
DPP3_chr11_66495364_66495489_66495205_66495268_66495629_66495750	1	0.989	1	1	1	0.979	0.992	1	0.983	1	1	1	1	0.963	1	0.991	1	1	1	1	1	1	1	1	1	0.99	1	1	1	1	0.988	0.976	0.987	1	0.99	1	1	1	1	1	1	0.989	1	1	1	0.97	1	1	1	0.987	1	1	1	0.962	1	0.978	1	1	1	0.969	1	1	1
DPP3_chr11_66495370_66495489_66495205_66495268_66495629_66495750	1	0.984	1	1	1	0.97	0.988	1	0.974	1	1	1	1	0.948	1	0.987	1	1	1	1	1	NA	NA	NA	1	0.986	1	1	1	1	0.982	0.965	0.98	1	0.984	1	1	1	1	1	1	0.985	1	1	1	0.953	1	1	1	0.978	1	1	1	0.942	1	0.966	1	1	1	0.957	1	1	1
DPP3_chr11_66497297_66497477_66495629_66495750_66504611_66504774	NA	NA	NA	NA	NA	NA	NA	NA	NA	0.986	1	1	1	1	1	1	0.988	1	NA	NA	NA	NA	NA	NA	NA	NA	NA	1	1	1	1	0.989	1	1	1	1	1	0.99	1	1	1	1	1	1	1	1	1	1	1	1	0.967	1	1	1	1	1	1	1	1	0.979	1	1	1
DPP3_chr11_66497309_66497477_66495629_66495750_66504611_66504774	NA	NA	NA	NA	NA	NA	NA	NA	NA	NA	NA	NA	NA	NA	NA	NA	NA	NA	NA	NA	NA	NA	NA	NA	NA	NA	NA	NA	NA	NA	NA	NA	NA	NA	NA	NA	1	0.974	1	1	1	1	NA	NA	NA	NA	NA	NA	NA	NA	NA	NA	NA	NA	NA	NA	NA	NA	NA	NA	NA	NA	NA
DPP3_chr11_66504587_66504726_66497297_66497477_66509078_66509657	NA	NA	NA	NA	NA	NA	NA	NA	NA	NA	NA	NA	NA	NA	NA	NA	NA	NA	NA	NA	NA	NA	NA	NA	NA	NA	NA	NA	NA	NA	NA	NA	NA	NA	NA	NA	0	1	0	0	1	0	0	0	1	NA	NA	NA	NA	NA	NA	NA	NA	NA	NA	NA	NA	NA	NA	NA	NA	NA	NA
DPP3_chr11_66504587_66504774_66497297_66497477_66509078_66509345	0.927	0.98	0.985	0.935	1	0.981	0.982	0.978	0.959	NA	NA	NA	NA	NA	NA	NA	NA	NA	NA	NA	NA	NA	NA	NA	NA	NA	NA	NA	NA	NA	NA	NA	NA	NA	NA	NA	0.962	1	0.986	0.977	1	0.977	0.942	0.982	1	0.983	0.956	0.952	0.975	0.954	0.973	1	1	0.957	1	1	1	1	0.977	0.967	0.936	0.86	1
DPP3_chr11_66504587_66504782_66497297_66497477_66509078_66509331	0.86	0.956	0.963	0.879	1	0.951	0.961	0.946	0.908	NA	NA	NA	NA	NA	NA	NA	NA	NA	NA	NA	NA	NA	NA	NA	NA	NA	NA	NA	NA	NA	NA	NA	NA	NA	NA	NA	0.919	1	0.967	0.961	1	0.952	0.878	0.964	1	0.964	0.912	0.911	0.946	0.915	0.942	1	1	0.928	1	1	1	1	0.955	0.93	0.878	0.755	1
DPP3_chr11_66504611_66504726_66497297_66497477_66509078_66509657	NA	NA	NA	NA	NA	NA	NA	NA	NA	NA	NA	NA	NA	NA	NA	NA	NA	NA	NA	NA	NA	NA	NA	NA	NA	NA	NA	NA	NA	NA	NA	NA	NA	NA	NA	NA	0.951	1	0.978	0.964	1	0.969	0.889	0.972	1	NA	NA	NA	NA	NA	NA	NA	NA	NA	NA	NA	NA	NA	NA	NA	NA	NA	NA
DPP3_chr11_66504611_66504774_66497297_66497477_66509078_66509345	0.953	0.988	0.99	0.958	1	0.988	0.99	0.987	0.973	1	1	1	1	0.977	1	0.962	0.99	0.989	0.954	1	1	1	0.977	0.99	0.982	0.989	1	1	1	1	0.99	0.978	1	0.977	0.98	0.976	0.977	1	0.991	0.986	1	0.986	0.961	0.989	1	0.989	0.973	0.973	0.985	0.974	0.984	1	1	0.974	1	1	1	1	0.986	0.979	0.961	0.909	1
DPP3_chr11_66504620_66504774_66497297_66497477_66509078_66509345	NA	NA	NA	NA	NA	NA	NA	NA	NA	1	1	1	1	0.955	1	0.93	0.979	0.978	NA	NA	NA	NA	NA	NA	NA	NA	NA	NA	NA	NA	NA	NA	NA	NA	NA	NA	NA	NA	NA	NA	NA	NA	NA	NA	NA	NA	NA	NA	NA	NA	NA	NA	NA	NA	NA	NA	NA	NA	NA	NA	NA	NA	NA
DPP3_chr11_66504620_66504782_66497297_66497477_66509078_66509331	NA	NA	NA	NA	NA	NA	NA	NA	NA	1	1	1	1	0.82	1	0.779	0.853	0.926	NA	NA	NA	NA	NA	NA	NA	NA	NA	NA	NA	NA	NA	NA	NA	NA	NA	NA	NA	NA	NA	NA	NA	NA	NA	NA	NA	NA	NA	NA	NA	NA	NA	NA	NA	NA	NA	NA	NA	NA	NA	NA	NA	NA	NA
DPP7_chr9_137111689_137111754_137110879_137110950_137111872_137112029	0.999	1	1	1	1	1	1	1	1	1	1	1	0.998	1	1	1	0.999	0.998	NA	NA	NA	NA	NA	NA	NA	NA	NA	NA	NA	NA	NA	NA	NA	NA	NA	NA	NA	NA	NA	NA	NA	NA	NA	NA	NA	NA	NA	NA	NA	NA	NA	NA	NA	NA	NA	NA	NA	NA	NA	NA	NA	NA	NA
DPP7_chr9_137111689_137111754_137110879_137110950_137112952_137113119	1	1	1	1	0.997	1	1	1	1	NA	NA	NA	NA	NA	NA	NA	NA	NA	NA	NA	NA	NA	NA	NA	NA	NA	NA	NA	NA	NA	NA	NA	NA	NA	NA	NA	NA	NA	NA	NA	NA	NA	NA	NA	NA	NA	NA	NA	NA	NA	NA	NA	NA	NA	NA	NA	NA	NA	NA	NA	NA	NA	NA
DPP7_chr9_137111872_137111997_137111689_137111754_137112111_137113119	0.905	0.878	0.891	0.835	0.858	0.879	0.898	0.907	0.907	0.921	0.901	0.93	0.873	0.914	0.9	0.918	0.908	0.941	0.961	0.909	0.963	0.886	0.898	0.929	0.96	0.91	0.982	0.894	0.918	0.948	0.865	0.861	0.929	0.939	0.9	0.941	0.937	0.903	0.889	0.904	0.842	0.834	0.92	0.9	0.946	0.913	0.924	0.918	0.916	0.898	0.836	0.954	0.964	0.88	0.93	0.923	0.929	0.887	0.922	0.877	0.912	0.942	0.948
DPP7_chr9_137111872_137112029_137110879_137110950_137112952_137113119	1	1	1	1	0.967	1	NA	NA	NA	NA	NA	NA	NA	NA	NA	NA	NA	NA	NA	NA	NA	NA	NA	NA	NA	NA	NA	NA	NA	NA	NA	NA	NA	NA	NA	NA	NA	NA	NA	NA	NA	NA	NA	NA	NA	NA	NA	NA	NA	NA	NA	NA	NA	NA	NA	NA	NA	NA	NA	NA	NA	NA	NA
DPP7_chr9_137111872_137112029_137110879_137110950_137113864_137114028	NA	NA	NA	NA	NA	NA	NA	NA	NA	1	1	0.965	NA	NA	NA	1	1	1	NA	NA	NA	NA	NA	NA	NA	NA	NA	NA	NA	NA	NA	NA	NA	NA	NA	NA	NA	NA	NA	NA	NA	NA	NA	NA	NA	NA	NA	NA	NA	NA	NA	NA	NA	NA	NA	NA	NA	NA	NA	NA	NA	NA	NA
DPP7_chr9_137111872_137112029_137111689_137111754_137112111_137112169	0.956	0.943	0.95	0.921	0.931	0.946	0.952	0.958	0.958	0.965	0.952	0.967	0.935	0.961	0.951	0.961	0.955	0.974	0.984	0.956	0.983	0.95	0.955	0.967	0.983	0.957	0.992	0.951	0.962	0.973	0.932	0.937	0.966	0.973	0.954	0.973	0.972	0.953	0.949	0.953	0.923	0.929	0.965	0.954	0.977	0.957	0.967	0.967	0.96	0.954	0.925	0.98	0.983	0.945	0.968	0.964	0.966	0.946	0.966	0.941	0.959	0.975	0.977
DPP7_chr9_137111872_137112029_137111689_137111754_137112719_137112805	1	1	1	1	0.992	1	1	1	1	NA	NA	NA	1	1	1	0.997	0.997	1	NA	NA	NA	NA	NA	NA	NA	NA	NA	NA	NA	NA	NA	NA	NA	NA	NA	NA	1	1	1	1	1	1	1	1	0.994	1	1	1	0.996	1	0.995	1	0.991	1	NA	NA	NA	NA	NA	NA	NA	NA	NA
DPP7_chr9_137111872_137112029_137111689_137111754_137112744_137112805	NA	NA	NA	NA	NA	NA	NA	NA	NA	NA	NA	NA	NA	NA	NA	NA	NA	NA	NA	NA	NA	NA	NA	NA	NA	NA	NA	0.997	1	1	1	1	1	NA	NA	NA	NA	NA	NA	NA	NA	NA	NA	NA	NA	NA	NA	NA	NA	NA	NA	NA	NA	NA	NA	NA	NA	NA	NA	NA	NA	NA	NA
DPP7_chr9_137111872_137112029_137111689_137111754_137112952_137113119	1	1	1	0.996	1	1	1	0.989	0.997	0.996	0.997	1	0.995	1	0.991	1	0.997	1	1	1	1	0.996	1	1	1	1	0.996	0.997	1	0.987	1	1	1	0.997	0.997	1	1	1	1	1	1	1	1	1	0.989	0.996	1	1	0.992	0.991	1	0.997	1	1	1	1	1	0.993	0.987	1	1	0.993	1
DPP7_chr9_137111872_137112029_137111689_137111754_137113864_137114028	NA	NA	NA	NA	NA	NA	NA	NA	NA	NA	NA	NA	NA	NA	NA	NA	NA	NA	NA	NA	NA	NA	NA	NA	NA	NA	NA	1	1	1	1	1	1	0.997	1	1	NA	NA	NA	NA	NA	NA	NA	NA	NA	NA	NA	NA	NA	NA	NA	NA	NA	NA	NA	NA	NA	NA	NA	NA	NA	NA	NA
DPP7_chr9_137111872_137112317_137111689_137111754_137112719_137112805	NA	NA	NA	NA	NA	NA	NA	NA	NA	NA	NA	NA	NA	NA	NA	NA	NA	NA	NA	NA	NA	NA	NA	NA	NA	NA	NA	NA	NA	NA	NA	NA	NA	NA	NA	NA	1	1	1	NA	NA	NA	1	1	0.99	1	1	1	0.992	1	0.991	1	0.983	1	NA	NA	NA	NA	NA	NA	NA	NA	NA
DPP7_chr9_137111872_137112317_137111689_137111754_137112744_137112805	NA	NA	NA	NA	NA	NA	NA	NA	NA	NA	NA	NA	NA	NA	NA	NA	NA	NA	NA	NA	NA	NA	NA	NA	NA	NA	NA	0.995	1	1	1	1	1	1	1	1	1	1	1	1	1	1	1	1	0.99	1	1	0.992	1	1	1	1	1	1	NA	NA	NA	NA	NA	NA	NA	NA	NA
DPP7_chr9_137111872_137112343_137111689_137111754_137112719_137112805	1	1	1	1	0.985	1	1	1	1	NA	NA	NA	1	1	1	0.995	0.993	1	1	1	1	0.991	1	1	1	1	1	NA	NA	NA	NA	NA	NA	NA	NA	NA	1	1	1	1	1	1	1	1	0.989	1	1	1	0.992	1	0.99	1	0.982	1	0.993	1	1	1	1	1	1	1	1
DPP7_chr9_137111872_137112343_137111689_137111754_137112952_137113119	NA	NA	NA	NA	NA	NA	NA	NA	NA	NA	NA	NA	NA	NA	NA	NA	NA	NA	NA	NA	NA	NA	NA	NA	NA	NA	NA	NA	NA	NA	NA	NA	NA	NA	NA	NA	NA	NA	NA	NA	NA	NA	NA	NA	NA	0.992	1	1	0.984	0.981	1	0.994	1	1	NA	NA	NA	NA	NA	NA	NA	NA	NA
DPP7_chr9_137111874_137111997_137111689_137111754_137112111_137113119	NA	NA	NA	NA	NA	NA	NA	NA	NA	NA	NA	NA	NA	NA	NA	NA	NA	NA	NA	NA	NA	NA	NA	NA	NA	NA	NA	NA	NA	NA	NA	NA	NA	NA	NA	NA	NA	NA	NA	NA	NA	NA	NA	NA	NA	NA	NA	NA	NA	NA	NA	NA	NA	NA	0	0.03	0	0	0.033	0.023	0.057	0.048	0
DPP7_chr9_137111874_137112029_137111689_137111754_137112111_137112169	NA	NA	NA	NA	NA	NA	NA	NA	NA	NA	NA	NA	NA	NA	NA	NA	NA	NA	NA	NA	NA	NA	NA	NA	NA	NA	NA	NA	NA	NA	NA	NA	NA	NA	NA	NA	NA	NA	NA	NA	NA	NA	NA	NA	NA	NA	NA	NA	NA	NA	NA	NA	NA	NA	0.948	0.94	0.943	0.912	0.945	0.903	0.93	0.96	0.961
DPP7_chr9_137111874_137112029_137111689_137111754_137112952_137113119	NA	NA	NA	NA	NA	NA	NA	NA	NA	NA	NA	NA	NA	NA	NA	NA	NA	NA	NA	NA	NA	NA	NA	NA	NA	NA	NA	NA	NA	NA	NA	NA	NA	NA	NA	NA	NA	NA	NA	NA	NA	NA	NA	NA	NA	NA	NA	NA	NA	NA	NA	NA	NA	NA	1	1	1	0.176	0.176	1	1	0	1
DPP7_chr9_137111874_137112169_137111689_137111754_137112719_137112805	NA	NA	NA	NA	NA	NA	NA	NA	NA	NA	NA	NA	NA	NA	NA	NA	NA	NA	NA	NA	NA	NA	NA	NA	NA	NA	NA	NA	NA	NA	NA	NA	NA	NA	NA	NA	NA	NA	NA	NA	NA	NA	NA	NA	NA	NA	NA	NA	NA	NA	NA	NA	NA	NA	0.871	1	1	1	1	1	1	1	1
DPP7_chr9_137111874_137112230_137111689_137111754_137112719_137112805	NA	NA	NA	NA	NA	NA	NA	NA	NA	NA	NA	NA	NA	NA	NA	NA	NA	NA	NA	NA	NA	NA	NA	NA	NA	NA	NA	NA	NA	NA	NA	NA	NA	NA	NA	NA	NA	NA	NA	NA	NA	NA	NA	NA	NA	NA	NA	NA	NA	NA	NA	NA	NA	NA	0.918	1	1	1	1	1	1	1	1
DPP7_chr9_137111874_137112230_137111689_137111754_137112952_137113119	NA	NA	NA	NA	NA	NA	NA	NA	NA	NA	NA	NA	NA	NA	NA	NA	NA	NA	NA	NA	NA	NA	NA	NA	NA	NA	NA	NA	NA	NA	NA	NA	NA	NA	NA	NA	NA	NA	NA	NA	NA	NA	NA	NA	NA	NA	NA	NA	NA	NA	NA	NA	NA	NA	1	1	1	0.883	0.753	1	1	0.866	1
DPP7_chr9_137111874_137112343_137111689_137111754_137112719_137112805	NA	NA	NA	NA	NA	NA	NA	NA	NA	NA	NA	NA	NA	NA	NA	NA	NA	NA	NA	NA	NA	NA	NA	NA	NA	NA	NA	NA	NA	NA	NA	NA	NA	NA	NA	NA	NA	NA	NA	NA	NA	NA	NA	NA	NA	NA	NA	NA	NA	NA	NA	NA	NA	NA	0.899	1	1	1	1	1	1	1	1
DPP7_chr9_137111875_137111997_137111689_137111754_137112111_137113119	0.014	0	0.012	0.046	0.021	0.026	0.014	0.017	0.03	0.069	0.08	0.022	0.009	0.075	0.072	0.026	0.014	0.031	0.088	0	0	0.03	0.023	0.068	0	0	0	0.029	0.03	0.033	0.064	0.024	0	0.021	0.04	0.068	0.028	0.059	0	0.016	0.029	0.025	0.081	0.049	0.117	0	0.018	0.081	0.057	0.049	0.032	0.051	0.036	0.042	0	0.045	0	0.012	0.033	0.023	0.057	0.113	0.024
DPP7_chr9_137111875_137112029_137111689_137111754_137112111_137112169	0.93	0.907	0.918	0.877	0.886	0.914	0.923	0.932	0.932	0.945	0.921	0.945	0.891	0.936	0.918	0.934	0.924	0.958	0.975	0.924	0.972	0.922	0.927	0.945	0.974	0.929	0.987	0.922	0.937	0.952	0.888	0.902	0.942	0.955	0.924	0.954	0.955	0.92	0.918	0.919	0.876	0.896	0.944	0.925	0.965	0.927	0.948	0.951	0.935	0.926	0.885	0.969	0.972	0.912	0.948	0.94	0.943	0.913	0.945	0.904	0.931	0.96	0.962
DPP7_chr9_137111875_137112029_137111689_137111754_137112719_137112805	1	1	1	1	0.391	1	1	1	1	NA	NA	NA	1	1	1	0.631	0	1	NA	NA	NA	NA	NA	NA	NA	NA	NA	NA	NA	NA	NA	NA	NA	NA	NA	NA	NA	1	1	1	1	1	1	1	0.461	NA	1	1	0.299	1	0	1	0	1	NA	NA	NA	NA	NA	NA	NA	NA	NA
DPP7_chr9_137111875_137112029_137111689_137111754_137112744_137112805	NA	NA	NA	NA	NA	NA	NA	NA	NA	NA	NA	NA	NA	NA	NA	NA	NA	NA	NA	NA	NA	NA	NA	NA	NA	NA	NA	0.461	1	NA	1	1	1	NA	NA	NA	NA	NA	NA	NA	NA	NA	NA	NA	NA	NA	NA	NA	NA	NA	NA	NA	NA	NA	NA	NA	NA	NA	NA	NA	NA	NA	NA
DPP7_chr9_137111875_137112029_137111689_137111754_137112952_137113119	1	1	1	0.562	1	1	1	0.125	0.774	0.562	0.631	1	0.562	1	0.176	1	0.299	1	NA	1	1	0.461	1	NA	1	1	0.461	0.562	1	0.222	1	1	1	0.562	0.681	1	NA	1	1	1	1	1	1	1	0.299	0	1	1	0	0.299	1	0.461	NA	1	1	1	1	0.299	0.176	1	1	0.391	1
DPP7_chr9_137111875_137112029_137111689_137111754_137113864_137114028	NA	NA	NA	NA	NA	NA	NA	NA	NA	NA	NA	NA	NA	NA	NA	NA	NA	NA	NA	NA	NA	NA	NA	NA	NA	NA	NA	1	1	NA	1	1	1	0.461	1	1	NA	NA	NA	NA	NA	NA	NA	NA	NA	NA	NA	NA	NA	NA	NA	NA	NA	NA	NA	NA	NA	NA	NA	NA	NA	NA	NA
DPP7_chr9_137111875_137112169_137111689_137111754_137112719_137112805	1	1	1	1	0.756	1	1	1	1	1	1	1	1	1	1	0.905	0.855	1	1	1	1	0.771	1	1	1	1	1	NA	NA	NA	NA	NA	NA	NA	NA	NA	1	1	1	1	1	1	1	1	0.835	1	1	1	0.855	1	0.808	1	0.701	1	0.871	1	1	1	1	1	1	1	1
DPP7_chr9_137111875_137112230_137111689_137111754_137112719_137112805	1	1	1	1	0.884	1	1	1	1	1	1	1	1	1	1	0.937	0.913	1	1	1	1	0.911	1	1	1	1	1	NA	NA	NA	NA	NA	NA	NA	NA	NA	1	1	1	1	1	1	1	1	0.89	1	1	1	0.905	1	0.89	1	0.79	1	0.918	1	1	1	1	1	1	1	1
DPP7_chr9_137111875_137112230_137111689_137111754_137112744_137112805	NA	NA	NA	NA	NA	NA	NA	NA	NA	NA	NA	NA	NA	NA	NA	NA	NA	NA	NA	NA	NA	NA	NA	NA	NA	NA	NA	0.992	1	1	1	1	1	1	1	1	1	1	1	1	1	1	1	1	0.986	1	1	0.989	1	1	1	1	1	1	NA	NA	NA	NA	NA	NA	NA	NA	NA
DPP7_chr9_137111875_137112230_137111689_137111754_137112952_137113119	1	1	1	0.941	1	1	1	0.83	0.948	0.941	0.953	1	0.887	1	0.815	1	0.947	1	1	1	1	0.917	1	1	1	1	0.849	0.933	1	0.765	1	1	1	0.924	0.924	1	1	1	1	1	1	1	1	1	0.83	0.911	1	1	0.843	0.8	1	0.922	1	1	1	1	1	0.885	0.754	1	1	0.873	1
DPP7_chr9_137111875_137112317_137111689_137111754_137112719_137112805	NA	NA	NA	NA	NA	NA	NA	NA	NA	NA	NA	NA	NA	NA	NA	NA	NA	NA	NA	NA	NA	NA	NA	NA	NA	NA	NA	NA	NA	NA	NA	NA	NA	NA	NA	NA	1	1	1	NA	NA	NA	1	1	0.853	1	1	1	0.872	1	0.843	1	0.756	1	NA	NA	NA	NA	NA	NA	NA	NA	NA
DPP7_chr9_137111875_137112317_137111689_137111754_137112744_137112805	NA	NA	NA	NA	NA	NA	NA	NA	NA	NA	NA	NA	NA	NA	NA	NA	NA	NA	NA	NA	NA	NA	NA	NA	NA	NA	NA	0.905	1	1	1	1	1	1	1	1	1	1	1	1	1	1	1	1	0.857	1	1	0.905	1	1	1	1	1	1	NA	NA	NA	NA	NA	NA	NA	NA	NA
DPP7_chr9_137111875_137112343_137111689_137111754_137112719_137112805	1	1	1	1	0.837	1	1	1	1	NA	NA	NA	1	1	1	0.913	0.87	1	1	1	1	0.873	1	1	1	1	1	NA	NA	NA	NA	NA	NA	NA	NA	NA	1	1	1	1	1	1	1	1	0.847	1	1	1	0.867	1	0.837	1	0.763	1	0.899	1	1	1	1	1	1	1	1
DPP7_chr9_137111875_137112343_137111689_137111754_137112952_137113119	NA	NA	NA	NA	NA	NA	NA	NA	NA	NA	NA	NA	NA	NA	NA	NA	NA	NA	NA	NA	NA	NA	NA	NA	NA	NA	NA	NA	NA	NA	NA	NA	NA	NA	NA	NA	NA	NA	NA	NA	NA	NA	NA	NA	NA	0.847	1	1	0.765	0.719	1	0.885	1	1	NA	NA	NA	NA	NA	NA	NA	NA	NA
DPP7_chr9_137111875_137112374_137111689_137111754_137112744_137112805	NA	NA	NA	NA	NA	NA	NA	NA	NA	NA	NA	NA	NA	NA	NA	NA	NA	NA	NA	NA	NA	NA	NA	NA	NA	NA	NA	NA	NA	NA	NA	NA	NA	NA	NA	NA	1	1	1	1	1	1	1	1	0.84	NA	NA	NA	NA	NA	NA	NA	NA	NA	NA	NA	NA	NA	NA	NA	NA	NA	NA
DPP7_chr9_137111876_137111997_137111689_137111754_137112111_137113119	NA	NA	NA	NA	NA	NA	NA	NA	NA	NA	NA	NA	NA	NA	NA	NA	NA	NA	NA	NA	NA	NA	NA	NA	NA	NA	NA	0.03	0.03	0.034	0.046	0.024	0	0.021	0.027	0.046	NA	NA	NA	NA	NA	NA	NA	NA	NA	NA	NA	NA	NA	NA	NA	NA	NA	NA	0	0	0	0	0.034	0.023	0.057	0.093	0
DPP7_chr9_137111876_137112029_137111689_137111754_137112111_137112169	NA	NA	NA	NA	NA	NA	NA	NA	NA	NA	NA	NA	NA	NA	NA	NA	NA	NA	NA	NA	NA	NA	NA	NA	NA	NA	NA	0.922	0.938	0.952	0.888	0.902	0.942	0.955	0.924	0.954	NA	NA	NA	NA	NA	NA	NA	NA	NA	NA	NA	NA	NA	NA	NA	NA	NA	NA	0.948	0.94	0.943	0.913	0.945	0.904	0.931	0.96	0.962
DPP7_chr9_137111876_137112029_137111689_137111754_137112952_137113119	NA	NA	NA	NA	NA	NA	NA	NA	NA	NA	NA	NA	NA	NA	NA	NA	NA	NA	NA	NA	NA	NA	NA	NA	NA	NA	NA	0.563	1	0.222	1	1	1	0.563	0.632	1	NA	NA	NA	NA	NA	NA	NA	NA	NA	NA	NA	NA	NA	NA	NA	NA	NA	NA	1	1	1	0.177	0.177	1	1	0.3	1
DPP7_chr9_137111876_137112029_137111689_137111754_137113864_137114028	NA	NA	NA	NA	NA	NA	NA	NA	NA	NA	NA	NA	NA	NA	NA	NA	NA	NA	NA	NA	NA	NA	NA	NA	NA	NA	NA	1	1	NA	NA	1	1	0.462	1	1	NA	NA	NA	NA	NA	NA	NA	NA	NA	NA	NA	NA	NA	NA	NA	NA	NA	NA	NA	NA	NA	NA	NA	NA	NA	NA	NA
DPP7_chr9_137111876_137112169_137111689_137111754_137112719_137112805	NA	NA	NA	NA	NA	NA	NA	NA	NA	NA	NA	NA	NA	NA	NA	NA	NA	NA	NA	NA	NA	NA	NA	NA	NA	NA	NA	NA	NA	NA	NA	NA	NA	NA	NA	NA	NA	NA	NA	NA	NA	NA	NA	NA	NA	NA	NA	NA	NA	NA	NA	NA	NA	NA	0.871	1	1	NA	NA	NA	1	1	1
DPP7_chr9_137111876_137112230_137111689_137111754_137112719_137112805	NA	NA	NA	NA	NA	NA	NA	NA	NA	NA	NA	NA	NA	NA	NA	NA	NA	NA	NA	NA	NA	NA	NA	NA	NA	NA	NA	NA	NA	NA	NA	NA	NA	NA	NA	NA	NA	NA	NA	NA	NA	NA	NA	NA	NA	NA	NA	NA	NA	NA	NA	NA	NA	NA	0.919	1	1	NA	NA	NA	1	1	1
DPP7_chr9_137111876_137112230_137111689_137111754_137112744_137112805	NA	NA	NA	NA	NA	NA	NA	NA	NA	NA	NA	NA	NA	NA	NA	NA	NA	NA	NA	NA	NA	NA	NA	NA	NA	NA	NA	0.992	1	1	NA	NA	NA	1	1	1	NA	NA	NA	NA	NA	NA	NA	NA	NA	NA	NA	NA	NA	NA	NA	NA	NA	NA	NA	NA	NA	NA	NA	NA	NA	NA	NA
DPP7_chr9_137111876_137112230_137111689_137111754_137112952_137113119	NA	NA	NA	NA	NA	NA	NA	NA	NA	NA	NA	NA	NA	NA	NA	NA	NA	NA	NA	NA	NA	NA	NA	NA	NA	NA	NA	0.933	1	0.766	1	1	1	0.925	0.923	1	NA	NA	NA	NA	NA	NA	NA	NA	NA	NA	NA	NA	NA	NA	NA	NA	NA	NA	1	1	1	0.884	0.754	1	1	0.871	1
DPP7_chr9_137111876_137112317_137111689_137111754_137112744_137112805	NA	NA	NA	NA	NA	NA	NA	NA	NA	NA	NA	NA	NA	NA	NA	NA	NA	NA	NA	NA	NA	NA	NA	NA	NA	NA	NA	0.905	1	1	NA	NA	NA	1	1	1	NA	NA	NA	NA	NA	NA	NA	NA	NA	NA	NA	NA	NA	NA	NA	NA	NA	NA	NA	NA	NA	NA	NA	NA	NA	NA	NA
DPP7_chr9_137111876_137112343_137111689_137111754_137112719_137112805	NA	NA	NA	NA	NA	NA	NA	NA	NA	NA	NA	NA	NA	NA	NA	NA	NA	NA	NA	NA	NA	NA	NA	NA	NA	NA	NA	NA	NA	NA	NA	NA	NA	NA	NA	NA	NA	NA	NA	NA	NA	NA	NA	NA	NA	NA	NA	NA	NA	NA	NA	NA	NA	NA	0.899	1	1	NA	NA	NA	1	1	1
DPP7_chr9_137111916_137111997_137111689_137111754_137112111_137113119	NA	NA	NA	NA	NA	NA	NA	NA	NA	NA	NA	NA	NA	NA	NA	NA	NA	NA	NA	NA	NA	NA	NA	NA	NA	NA	NA	NA	NA	NA	NA	NA	NA	NA	NA	NA	NA	NA	NA	NA	NA	NA	NA	NA	NA	NA	NA	NA	NA	NA	NA	NA	NA	NA	0	0	0	0	0.021	0.028	0.035	0.058	0
DPP7_chr9_137111916_137112029_137111689_137111754_137112111_137112169	NA	NA	NA	NA	NA	NA	NA	NA	NA	NA	NA	NA	NA	NA	NA	NA	NA	NA	NA	NA	NA	NA	NA	NA	NA	NA	NA	NA	NA	NA	NA	NA	NA	NA	NA	NA	NA	NA	NA	NA	NA	NA	NA	NA	NA	NA	NA	NA	NA	NA	NA	NA	NA	NA	0.955	0.949	0.951	0.925	0.953	0.917	0.941	0.966	0.967
DPP7_chr9_137111916_137112029_137111689_137111754_137112952_137113119	NA	NA	NA	NA	NA	NA	NA	NA	NA	NA	NA	NA	NA	NA	NA	NA	NA	NA	NA	NA	NA	NA	NA	NA	NA	NA	NA	NA	NA	NA	NA	NA	NA	NA	NA	NA	NA	NA	NA	NA	NA	NA	NA	NA	NA	NA	NA	NA	NA	NA	NA	NA	NA	NA	1	1	1	0.201	0.201	1	1	0	1
DPP7_chr9_137111916_137112169_137111689_137111754_137112719_137112805	NA	NA	NA	NA	NA	NA	NA	NA	NA	NA	NA	NA	NA	NA	NA	NA	NA	NA	NA	NA	NA	NA	NA	NA	NA	NA	NA	NA	NA	NA	NA	NA	NA	NA	NA	NA	NA	NA	NA	NA	NA	NA	NA	NA	NA	NA	NA	NA	NA	NA	NA	NA	NA	NA	0.882	1	1	NA	NA	NA	1	1	1
DPP7_chr9_137111916_137112230_137111689_137111754_137112719_137112805	NA	NA	NA	NA	NA	NA	NA	NA	NA	NA	NA	NA	NA	NA	NA	NA	NA	NA	NA	NA	NA	NA	NA	NA	NA	NA	NA	NA	NA	NA	NA	NA	NA	NA	NA	NA	NA	NA	NA	NA	NA	NA	NA	NA	NA	NA	NA	NA	NA	NA	NA	NA	NA	NA	0.925	1	1	NA	NA	NA	1	1	1
DPP7_chr9_137111916_137112230_137111689_137111754_137112952_137113119	NA	NA	NA	NA	NA	NA	NA	NA	NA	NA	NA	NA	NA	NA	NA	NA	NA	NA	NA	NA	NA	NA	NA	NA	NA	NA	NA	NA	NA	NA	NA	NA	NA	NA	NA	NA	NA	NA	NA	NA	NA	NA	NA	NA	NA	NA	NA	NA	NA	NA	NA	NA	NA	NA	1	1	1	0.893	0.77	1	1	0.877	1
DPP7_chr9_137111916_137112343_137111689_137111754_137112719_137112805	NA	NA	NA	NA	NA	NA	NA	NA	NA	NA	NA	NA	NA	NA	NA	NA	NA	NA	NA	NA	NA	NA	NA	NA	NA	NA	NA	NA	NA	NA	NA	NA	NA	NA	NA	NA	NA	NA	NA	NA	NA	NA	NA	NA	NA	NA	NA	NA	NA	NA	NA	NA	NA	NA	0.905	1	1	NA	NA	NA	1	1	1
DPP7_chr9_137111920_137111997_137111689_137111754_137112111_137113119	NA	NA	NA	NA	NA	NA	NA	NA	NA	0.044	0.084	0.052	0.011	0.048	0.087	0.016	0.017	0	NA	NA	NA	NA	NA	NA	NA	NA	NA	NA	NA	NA	NA	NA	NA	NA	NA	NA	NA	NA	NA	NA	NA	NA	NA	NA	NA	0	0.022	0.076	0.07	0.045	0.039	0.032	0.044	0.018	NA	NA	NA	NA	NA	NA	NA	NA	NA
DPP7_chr9_137111920_137112029_137111689_137111754_137112111_137112169	NA	NA	NA	NA	NA	NA	NA	NA	NA	0.953	0.933	0.953	0.906	0.945	0.93	0.944	0.935	0.964	NA	NA	NA	NA	NA	NA	NA	NA	NA	NA	NA	NA	NA	NA	NA	NA	NA	NA	NA	NA	NA	NA	NA	NA	NA	NA	NA	0.938	0.956	0.958	0.944	0.937	0.902	0.974	0.976	0.924	NA	NA	NA	NA	NA	NA	NA	NA	NA
DPP7_chr9_137111920_137112029_137111689_137111754_137112719_137112805	NA	NA	NA	NA	NA	NA	NA	NA	NA	NA	NA	NA	NA	NA	NA	NA	NA	NA	NA	NA	NA	NA	NA	NA	NA	NA	NA	NA	NA	NA	NA	NA	NA	NA	NA	NA	NA	NA	NA	NA	NA	NA	NA	NA	NA	NA	1	NA	0.339	1	0	1	0	NA	NA	NA	NA	NA	NA	NA	NA	NA	NA
DPP7_chr9_137111920_137112029_137111689_137111754_137112952_137113119	NA	NA	NA	NA	NA	NA	NA	NA	NA	0.339	0.606	1	0.606	1	0.204	1	0.339	NA	NA	NA	NA	NA	NA	NA	NA	NA	NA	NA	NA	NA	NA	NA	NA	NA	NA	NA	NA	NA	NA	NA	NA	NA	NA	NA	NA	0	1	1	0	0.255	1	0.339	NA	1	NA	NA	NA	NA	NA	NA	NA	NA	NA
DPP7_chr9_137111920_137112169_137111689_137111754_137112719_137112805	NA	NA	NA	NA	NA	NA	NA	NA	NA	1	1	1	NA	NA	NA	0.912	0.869	1	NA	NA	NA	NA	NA	NA	NA	NA	NA	NA	NA	NA	NA	NA	NA	NA	NA	NA	NA	NA	NA	NA	NA	NA	NA	NA	NA	1	1	1	0.869	1	0.826	1	0.725	1	NA	NA	NA	NA	NA	NA	NA	NA	NA
DPP7_chr9_137111920_137112230_137111689_137111754_137112719_137112805	NA	NA	NA	NA	NA	NA	NA	NA	NA	1	1	1	NA	NA	NA	0.942	0.921	1	NA	NA	NA	NA	NA	NA	NA	NA	NA	NA	NA	NA	NA	NA	NA	NA	NA	NA	NA	NA	NA	NA	NA	NA	NA	NA	NA	1	1	1	0.913	1	0.899	1	0.806	1	NA	NA	NA	NA	NA	NA	NA	NA	NA
DPP7_chr9_137111920_137112230_137111689_137111754_137112744_137112805	NA	NA	NA	NA	NA	NA	NA	NA	NA	NA	NA	NA	NA	NA	NA	NA	NA	NA	NA	NA	NA	NA	NA	NA	NA	NA	NA	NA	NA	NA	NA	NA	NA	NA	NA	NA	NA	NA	NA	NA	NA	NA	NA	NA	NA	1	1	0.99	1	1	1	NA	NA	NA	NA	NA	NA	NA	NA	NA	NA	NA	NA
DPP7_chr9_137111920_137112230_137111689_137111754_137112952_137113119	NA	NA	NA	NA	NA	NA	NA	NA	NA	0.945	0.956	1	0.896	1	0.83	1	0.952	1	NA	NA	NA	NA	NA	NA	NA	NA	NA	NA	NA	NA	NA	NA	NA	NA	NA	NA	NA	NA	NA	NA	NA	NA	NA	NA	NA	0.919	1	1	0.856	0.812	1	0.927	1	1	NA	NA	NA	NA	NA	NA	NA	NA	NA
DPP7_chr9_137111920_137112317_137111689_137111754_137112719_137112805	NA	NA	NA	NA	NA	NA	NA	NA	NA	NA	NA	NA	NA	NA	NA	NA	NA	NA	NA	NA	NA	NA	NA	NA	NA	NA	NA	NA	NA	NA	NA	NA	NA	NA	NA	NA	NA	NA	NA	NA	NA	NA	NA	NA	NA	1	1	1	0.881	1	0.854	1	0.771	1	NA	NA	NA	NA	NA	NA	NA	NA	NA
DPP7_chr9_137111920_137112317_137111689_137111754_137112744_137112805	NA	NA	NA	NA	NA	NA	NA	NA	NA	NA	NA	NA	NA	NA	NA	NA	NA	NA	NA	NA	NA	NA	NA	NA	NA	NA	NA	NA	NA	NA	NA	NA	NA	NA	NA	NA	NA	NA	NA	NA	NA	NA	NA	NA	NA	1	1	0.91	1	1	1	NA	NA	NA	NA	NA	NA	NA	NA	NA	NA	NA	NA
DPP7_chr9_137111920_137112343_137111689_137111754_137112719_137112805	NA	NA	NA	NA	NA	NA	NA	NA	NA	NA	NA	NA	NA	NA	NA	NA	NA	NA	NA	NA	NA	NA	NA	NA	NA	NA	NA	NA	NA	NA	NA	NA	NA	NA	NA	NA	NA	NA	NA	NA	NA	NA	NA	NA	NA	1	1	1	0.876	1	0.848	1	0.777	1	NA	NA	NA	NA	NA	NA	NA	NA	NA
DPP7_chr9_137111920_137112343_137111689_137111754_137112952_137113119	NA	NA	NA	NA	NA	NA	NA	NA	NA	NA	NA	NA	NA	NA	NA	NA	NA	NA	NA	NA	NA	NA	NA	NA	NA	NA	NA	NA	NA	NA	NA	NA	NA	NA	NA	NA	NA	NA	NA	NA	NA	NA	NA	NA	NA	0.857	1	1	0.779	0.73	1	NA	NA	NA	NA	NA	NA	NA	NA	NA	NA	NA	NA
DPP7_chr9_137111920_137112378_137111689_137111754_137112952_137113119	NA	NA	NA	NA	NA	NA	NA	NA	NA	0.909	0.904	1	0.812	1	0.678	NA	NA	NA	NA	NA	NA	NA	NA	NA	NA	NA	NA	NA	NA	NA	NA	NA	NA	NA	NA	NA	NA	NA	NA	NA	NA	NA	NA	NA	NA	NA	NA	NA	NA	NA	NA	NA	NA	NA	NA	NA	NA	NA	NA	NA	NA	NA	NA
DPP7_chr9_137111922_137111997_137111689_137111754_137112111_137113119	NA	NA	NA	NA	NA	NA	NA	NA	NA	NA	NA	NA	NA	NA	NA	NA	NA	NA	NA	NA	NA	NA	NA	NA	NA	NA	NA	NA	NA	NA	NA	NA	NA	NA	NA	NA	0.034	0.072	0	0.02	0.025	0	0.052	0.046	0.142	NA	NA	NA	NA	NA	NA	NA	NA	NA	NA	NA	NA	NA	NA	NA	NA	NA	NA
DPP7_chr9_137111922_137112029_137111689_137111754_137112111_137112169	NA	NA	NA	NA	NA	NA	NA	NA	NA	NA	NA	NA	NA	NA	NA	NA	NA	NA	NA	NA	NA	NA	NA	NA	NA	NA	NA	NA	NA	NA	NA	NA	NA	NA	NA	NA	0.962	0.931	0.93	0.931	0.892	0.911	0.952	0.935	0.97	NA	NA	NA	NA	NA	NA	NA	NA	NA	NA	NA	NA	NA	NA	NA	NA	NA	NA
DPP7_chr9_137111922_137112029_137111689_137111754_137112719_137112805	NA	NA	NA	NA	NA	NA	NA	NA	NA	NA	NA	NA	NA	NA	NA	NA	NA	NA	NA	NA	NA	NA	NA	NA	NA	NA	NA	NA	NA	NA	NA	NA	NA	NA	NA	NA	NA	1	1	NA	NA	NA	1	1	0.509	NA	NA	NA	NA	NA	NA	NA	NA	NA	NA	NA	NA	NA	NA	NA	NA	NA	NA
DPP7_chr9_137111922_137112029_137111689_137111754_137112952_137113119	NA	NA	NA	NA	NA	NA	NA	NA	NA	NA	NA	NA	NA	NA	NA	NA	NA	NA	NA	NA	NA	NA	NA	NA	NA	NA	NA	NA	NA	NA	NA	NA	NA	NA	NA	NA	NA	1	1	NA	NA	NA	1	1	0.341	NA	NA	NA	NA	NA	NA	NA	NA	NA	NA	NA	NA	NA	NA	NA	NA	NA	NA
DPP7_chr9_137111922_137112169_137111689_137111754_137112719_137112805	NA	NA	NA	NA	NA	NA	NA	NA	NA	NA	NA	NA	NA	NA	NA	NA	NA	NA	NA	NA	NA	NA	NA	NA	NA	NA	NA	NA	NA	NA	NA	NA	NA	NA	NA	NA	1	1	1	NA	NA	NA	1	1	0.851	NA	NA	NA	NA	NA	NA	NA	NA	NA	NA	NA	NA	NA	NA	NA	NA	NA	NA
DPP7_chr9_137111922_137112230_137111689_137111754_137112719_137112805	NA	NA	NA	NA	NA	NA	NA	NA	NA	NA	NA	NA	NA	NA	NA	NA	NA	NA	NA	NA	NA	NA	NA	NA	NA	NA	NA	NA	NA	NA	NA	NA	NA	NA	NA	NA	1	1	1	NA	NA	NA	1	1	0.9	NA	NA	NA	NA	NA	NA	NA	NA	NA	NA	NA	NA	NA	NA	NA	NA	NA	NA
DPP7_chr9_137111922_137112230_137111689_137111754_137112744_137112805	NA	NA	NA	NA	NA	NA	NA	NA	NA	NA	NA	NA	NA	NA	NA	NA	NA	NA	NA	NA	NA	NA	NA	NA	NA	NA	NA	NA	NA	NA	NA	NA	NA	NA	NA	NA	1	1	1	NA	NA	NA	1	1	0.988	NA	NA	NA	NA	NA	NA	NA	NA	NA	NA	NA	NA	NA	NA	NA	NA	NA	NA
DPP7_chr9_137111922_137112230_137111689_137111754_137112952_137113119	NA	NA	NA	NA	NA	NA	NA	NA	NA	NA	NA	NA	NA	NA	NA	NA	NA	NA	NA	NA	NA	NA	NA	NA	NA	NA	NA	NA	NA	NA	NA	NA	NA	NA	NA	NA	1	1	1	NA	NA	NA	1	1	0.845	NA	NA	NA	NA	NA	NA	NA	NA	NA	NA	NA	NA	NA	NA	NA	NA	NA	NA
DPP7_chr9_137111922_137112317_137111689_137111754_137112719_137112805	NA	NA	NA	NA	NA	NA	NA	NA	NA	NA	NA	NA	NA	NA	NA	NA	NA	NA	NA	NA	NA	NA	NA	NA	NA	NA	NA	NA	NA	NA	NA	NA	NA	NA	NA	NA	1	1	1	NA	NA	NA	1	1	0.863	NA	NA	NA	NA	NA	NA	NA	NA	NA	NA	NA	NA	NA	NA	NA	NA	NA	NA
DPP7_chr9_137111922_137112317_137111689_137111754_137112744_137112805	NA	NA	NA	NA	NA	NA	NA	NA	NA	NA	NA	NA	NA	NA	NA	NA	NA	NA	NA	NA	NA	NA	NA	NA	NA	NA	NA	NA	NA	NA	NA	NA	NA	NA	NA	NA	1	1	1	NA	NA	NA	1	1	0.867	NA	NA	NA	NA	NA	NA	NA	NA	NA	NA	NA	NA	NA	NA	NA	NA	NA	NA
DPP7_chr9_137111922_137112343_137111689_137111754_137112719_137112805	NA	NA	NA	NA	NA	NA	NA	NA	NA	NA	NA	NA	NA	NA	NA	NA	NA	NA	NA	NA	NA	NA	NA	NA	NA	NA	NA	NA	NA	NA	NA	NA	NA	NA	NA	NA	1	1	1	NA	NA	NA	1	1	0.857	NA	NA	NA	NA	NA	NA	NA	NA	NA	NA	NA	NA	NA	NA	NA	NA	NA	NA
DPP7_chr9_137111922_137112374_137111689_137111754_137112744_137112805	NA	NA	NA	NA	NA	NA	NA	NA	NA	NA	NA	NA	NA	NA	NA	NA	NA	NA	NA	NA	NA	NA	NA	NA	NA	NA	NA	NA	NA	NA	NA	NA	NA	NA	NA	NA	1	1	1	NA	NA	NA	1	1	0.85	NA	NA	NA	NA	NA	NA	NA	NA	NA	NA	NA	NA	NA	NA	NA	NA	NA	NA
DPP7_chr9_137111922_137112378_137111689_137111754_137112744_137112805	NA	NA	NA	NA	NA	NA	NA	NA	NA	NA	NA	NA	NA	NA	NA	NA	NA	NA	NA	NA	NA	NA	NA	NA	NA	NA	NA	NA	NA	NA	NA	NA	NA	NA	NA	NA	1	1	1	NA	NA	NA	1	1	0.849	NA	NA	NA	NA	NA	NA	NA	NA	NA	NA	NA	NA	NA	NA	NA	NA	NA	NA
DPP7_chr9_137111922_137112378_137111689_137111754_137112952_137113119	NA	NA	NA	NA	NA	NA	NA	NA	NA	NA	NA	NA	NA	NA	NA	NA	NA	NA	NA	NA	NA	NA	NA	NA	NA	NA	NA	NA	NA	NA	NA	NA	NA	NA	NA	NA	1	1	1	NA	NA	NA	1	1	0.738	NA	NA	NA	NA	NA	NA	NA	NA	NA	NA	NA	NA	NA	NA	NA	NA	NA	NA
DPP7_chr9_137111940_137111997_137111689_137111754_137112111_137113119	0.168	0.084	0.143	0.074	0.162	0.157	0.154	0.087	0.232	0.093	0.236	0.267	0.134	0.2	0.258	0.218	0.261	0.238	0.251	0.154	0.182	0.061	0.276	0.362	0.211	0.257	0.483	0.089	0.115	0.125	0.158	0.1	0.241	0.242	0.174	0.319	0.216	0.206	0.243	0.118	0.133	0.05	0.215	0.162	0.508	0.069	0.11	0.215	0.077	0.22	0.071	0.229	0.236	0.139	0.137	0.177	0.205	0.134	0.125	0.152	0.173	0.279	0.319
DPP7_chr9_137111940_137112029_137111689_137111754_137112111_137112230	0.937	0.92	0.928	0.892	0.901	0.924	0.933	0.939	0.941	0.952	0.932	0.952	0.905	0.943	0.927	0.943	0.935	0.963	0.978	0.931	0.975	0.933	0.937	0.952	0.977	0.94	0.989	0.931	0.946	0.958	0.902	0.915	0.951	0.961	0.934	0.96	0.961	0.93	0.93	0.928	0.894	0.91	0.951	0.936	0.972	0.935	0.956	0.958	0.942	0.936	0.901	0.973	0.976	0.925	0.955	0.948	0.951	0.924	0.952	0.918	0.941	0.966	0.968
DPP7_chr9_137111940_137112029_137111689_137111754_137112744_137112805	NA	NA	NA	NA	NA	NA	NA	NA	NA	NA	NA	NA	NA	NA	NA	NA	NA	NA	NA	NA	NA	NA	NA	NA	NA	NA	NA	0.925	1	1	1	1	1	NA	NA	NA	NA	NA	NA	NA	NA	NA	NA	NA	NA	NA	NA	NA	NA	NA	NA	NA	NA	NA	NA	NA	NA	NA	NA	NA	NA	NA	NA
DPP7_chr9_137111940_137112029_137111689_137111754_137112952_137113119	1	1	1	0.931	1	1	1	0.75	0.958	0.938	0.949	1	0.888	1	0.855	1	0.959	1	1	1	1	0.871	1	1	1	1	0.915	0.928	1	0.71	1	1	1	0.936	0.944	1	1	1	1	1	1	1	1	1	0.884	0.849	1	1	0.628	0.874	1	0.931	1	1	1	1	1	0.871	0.693	1	1	0.88	1
DPP7_chr9_137111940_137112029_137111689_137111754_137113864_137114028	NA	NA	NA	NA	NA	NA	NA	NA	NA	NA	NA	NA	NA	NA	NA	NA	NA	NA	NA	NA	NA	NA	NA	NA	NA	NA	NA	1	1	1	1	1	1	0.934	1	1	NA	NA	NA	NA	NA	NA	NA	NA	NA	NA	NA	NA	NA	NA	NA	NA	NA	NA	NA	NA	NA	NA	NA	NA	NA	NA	NA
DPP7_chr9_137111940_137112317_137111689_137111754_137112719_137112805	NA	NA	NA	NA	NA	NA	NA	NA	NA	NA	NA	NA	NA	NA	NA	NA	NA	NA	NA	NA	NA	NA	NA	NA	NA	NA	NA	NA	NA	NA	NA	NA	NA	NA	NA	NA	1	1	1	NA	NA	NA	1	1	0.925	1	1	1	0.901	1	0.91	1	0.828	1	NA	NA	NA	NA	NA	NA	NA	NA	NA
DPP7_chr9_137111940_137112317_137111689_137111754_137112744_137112805	NA	NA	NA	NA	NA	NA	NA	NA	NA	NA	NA	NA	NA	NA	NA	NA	NA	NA	NA	NA	NA	NA	NA	NA	NA	NA	NA	0.939	1	1	1	1	1	1	1	1	1	1	1	1	1	1	1	1	0.927	1	1	0.94	1	1	1	1	1	1	NA	NA	NA	NA	NA	NA	NA	NA	NA
DPP7_chr9_137111940_137112343_137111689_137111754_137112719_137112805	1	1	1	1	0.908	1	1	1	1	NA	NA	NA	1	1	1	0.947	0.943	1	1	1	1	0.909	1	1	1	1	1	NA	NA	NA	NA	NA	NA	NA	NA	NA	1	1	1	1	1	1	1	1	0.922	1	1	1	0.896	1	0.905	1	0.83	1	0.929	1	1	1	1	1	1	1	1
DPP7_chr9_137111940_137112343_137111689_137111754_137112952_137113119	NA	NA	NA	NA	NA	NA	NA	NA	NA	NA	NA	NA	NA	NA	NA	NA	NA	NA	NA	NA	NA	NA	NA	NA	NA	NA	NA	NA	NA	NA	NA	NA	NA	NA	NA	NA	NA	NA	NA	NA	NA	NA	NA	NA	NA	0.894	1	1	0.812	0.844	1	0.931	1	1	NA	NA	NA	NA	NA	NA	NA	NA	NA
DPP7_chr9_137111940_137112374_137111689_137111754_137112744_137112805	NA	NA	NA	NA	NA	NA	NA	NA	NA	NA	NA	NA	NA	NA	NA	NA	NA	NA	NA	NA	NA	NA	NA	NA	NA	NA	NA	NA	NA	NA	NA	NA	NA	NA	NA	NA	1	1	1	1	1	1	1	1	0.917	NA	NA	NA	NA	NA	NA	NA	NA	NA	NA	NA	NA	NA	NA	NA	NA	NA	NA
DPP7_chr9_137111940_137112378_137111689_137111754_137112744_137112805	NA	NA	NA	NA	NA	NA	NA	NA	NA	NA	NA	NA	NA	NA	NA	NA	NA	NA	NA	NA	NA	NA	NA	NA	NA	NA	NA	NA	NA	NA	NA	NA	NA	NA	NA	NA	1	1	1	1	1	1	1	1	0.917	NA	NA	NA	NA	NA	NA	NA	NA	NA	NA	NA	NA	NA	NA	NA	NA	NA	NA
DPP7_chr9_137111940_137112378_137111689_137111754_137112952_137113119	NA	NA	NA	NA	NA	NA	NA	NA	NA	0.94	0.941	1	0.871	1	0.814	1	0.94	1	NA	NA	NA	NA	NA	NA	NA	NA	NA	NA	NA	NA	NA	NA	NA	NA	NA	NA	1	1	1	1	1	1	1	1	0.846	NA	NA	NA	NA	NA	NA	NA	NA	NA	NA	NA	NA	NA	NA	NA	NA	NA	NA
DPP7_chr9_137112109_137112169_137111689_137111754_137112719_137112805	NA	1	NA	NA	0	NA	NA	NA	NA	NA	NA	NA	NA	1	NA	0.663	0	NA	NA	NA	NA	NA	NA	NA	NA	NA	NA	NA	NA	NA	NA	NA	NA	NA	NA	NA	NA	NA	NA	NA	NA	NA	NA	NA	NA	NA	NA	NA	NA	NA	NA	NA	NA	NA	0.397	NA	NA	1	NA	NA	NA	NA	NA
DPP7_chr9_137112109_137112169_137111998_137112029_137112719_137112805	0.724	0.397	NA	1	NA	0	0	1	NA	1	NA	NA	0	1	NA	1	1	NA	NA	NA	NA	NA	NA	NA	NA	NA	NA	1	1	1	0	1	NA	1	NA	NA	NA	NA	0	1	0.496	NA	0.724	NA	1	NA	NA	NA	0.568	1	NA	NA	1	NA	NA	NA	NA	NA	NA	NA	NA	NA	NA
DPP7_chr9_137112109_137112169_137111998_137112029_137112748_137112805	NA	NA	NA	NA	NA	NA	NA	NA	NA	1	NA	NA	NA	NA	NA	0	1	NA	NA	NA	NA	NA	NA	NA	NA	NA	NA	NA	NA	NA	NA	NA	NA	NA	NA	NA	NA	NA	NA	NA	NA	NA	NA	NA	NA	NA	NA	NA	NA	NA	NA	NA	NA	NA	NA	NA	NA	NA	NA	NA	NA	NA	NA
DPP7_chr9_137112109_137112230_137111689_137111754_137112719_137112805	1	1	1	1	0.868	1	NA	NA	NA	1	1	1	1	1	1	0.903	0.898	1	NA	NA	NA	NA	NA	NA	NA	NA	NA	NA	NA	NA	NA	NA	NA	NA	NA	NA	NA	NA	NA	NA	NA	NA	NA	NA	NA	NA	NA	NA	NA	NA	NA	NA	NA	NA	0.886	1	1	1	1	1	NA	NA	NA
DPP7_chr9_137112109_137112230_137111689_137111754_137112952_137113119	1	1	1	0.956	1	1	1	0.864	0.934	0.94	0.965	1	0.889	1	0.83	1	0.959	1	NA	NA	NA	NA	NA	NA	NA	NA	NA	NA	NA	NA	NA	NA	NA	NA	NA	NA	NA	NA	NA	NA	NA	NA	NA	NA	NA	NA	NA	NA	NA	NA	NA	NA	NA	NA	1	1	1	0.876	0.773	1	1	0.859	1
DPP7_chr9_137112109_137112230_137111998_137112029_137112719_137112805	0.918	0.907	1	1	1	0.872	0.915	1	1	1	1	1	0.802	1	1	1	1	1	NA	NA	NA	NA	NA	NA	NA	NA	NA	1	1	1	0.88	1	1	1	1	1	1	1	0.886	1	0.859	1	0.83	1	1	1	1	1	0.864	1	1	1	1	1	NA	NA	NA	NA	NA	NA	NA	NA	NA
DPP7_chr9_137112109_137112230_137111998_137112029_137112744_137112805	NA	NA	NA	NA	NA	NA	NA	NA	NA	NA	NA	NA	NA	NA	NA	NA	NA	NA	1	1	1	NA	NA	NA	0.989	1	1	1	1	1	0.99	1	1	1	1	1	NA	NA	NA	NA	NA	NA	NA	NA	NA	NA	NA	NA	NA	NA	NA	NA	NA	NA	NA	NA	NA	NA	NA	NA	NA	NA	NA
DPP7_chr9_137112109_137112230_137111998_137112029_137112748_137112805	1	0.796	1	1	0.892	1	1	1	1	1	1	1	1	1	1	0.83	1	1	NA	NA	NA	NA	NA	NA	NA	NA	NA	NA	NA	NA	NA	NA	NA	NA	NA	NA	NA	NA	NA	NA	NA	NA	NA	NA	NA	1	1	0.88	1	1	1	1	1	0.76	1	1	1	0.864	1	1	NA	NA	NA
DPP7_chr9_137112109_137112230_137111998_137112029_137112952_137113119	0.892	0.709	0.892	1	0.883	1	1	1	1	1	0.965	1	0.847	0.896	1	0.807	0.958	1	1	1	0.646	1	0.903	1	0.837	0.814	0.864	0.934	0.959	0.859	0.934	0.959	0.755	0.929	0.82	0.83	1	1	1	1	0.938	0.802	0.929	1	1	1	0.941	0.943	1	0.911	0.737	1	1	0.765	1	0.94	1	0.934	0.929	1	0.946	1	0.864
DPP7_chr9_137112109_137112317_137111998_137112029_137112719_137112805	NA	NA	NA	NA	NA	NA	NA	NA	NA	NA	NA	NA	NA	NA	NA	NA	NA	NA	NA	NA	NA	NA	NA	NA	NA	NA	NA	1	1	1	0.74	1	1	1	1	1	1	1	0.81	1	0.728	1	0.714	1	1	1	1	1	0.714	1	1	1	1	1	NA	NA	NA	NA	NA	NA	NA	NA	NA
DPP7_chr9_137112109_137112317_137111998_137112029_137112744_137112805	NA	NA	NA	NA	NA	NA	NA	NA	NA	NA	NA	NA	NA	NA	NA	NA	NA	NA	NA	NA	NA	NA	NA	NA	NA	NA	NA	1	1	1	0.587	1	1	1	1	1	NA	NA	NA	NA	NA	NA	NA	NA	NA	NA	NA	NA	NA	NA	NA	NA	NA	NA	NA	NA	NA	NA	NA	NA	NA	NA	NA
DPP7_chr9_137112109_137112317_137111998_137112029_137112748_137112805	NA	NA	NA	NA	NA	NA	NA	NA	NA	NA	NA	NA	NA	NA	NA	NA	NA	NA	NA	NA	NA	NA	NA	NA	NA	NA	NA	NA	NA	NA	NA	NA	NA	NA	NA	NA	NA	NA	NA	NA	NA	NA	NA	NA	NA	NA	NA	NA	NA	NA	NA	NA	NA	NA	1	1	1	0.81	1	1	NA	NA	NA
DPP7_chr9_137112109_137112343_137111689_137111754_137112719_137112805	1	1	1	1	0.737	1	NA	NA	NA	NA	NA	NA	1	1	1	0.784	0.748	1	NA	NA	NA	NA	NA	NA	NA	NA	NA	NA	NA	NA	NA	NA	NA	NA	NA	NA	NA	NA	NA	NA	NA	NA	NA	NA	NA	NA	NA	NA	NA	NA	NA	NA	NA	NA	0.832	1	1	1	1	1	NA	NA	NA
DPP7_chr9_137112109_137112343_137111998_137112029_137112719_137112805	0.811	0.822	1	1	1	0.725	0.862	1	1	1	1	1	0.588	1	1	1	1	1	NA	NA	NA	NA	NA	NA	NA	NA	NA	1	1	1	0.748	1	1	1	1	1	1	1	0.784	1	0.712	1	0.698	1	1	1	1	1	0.698	1	1	1	1	1	NA	NA	NA	NA	NA	NA	NA	NA	NA
DPP7_chr9_137112109_137112343_137111998_137112029_137112748_137112805	NA	NA	NA	NA	NA	NA	NA	NA	NA	1	1	1	1	1	1	0.748	1	1	NA	NA	NA	NA	NA	NA	NA	NA	NA	NA	NA	NA	NA	NA	NA	NA	NA	NA	NA	NA	NA	NA	NA	NA	NA	NA	NA	NA	NA	NA	NA	NA	NA	NA	NA	NA	1	1	1	0.784	1	1	NA	NA	NA
DPP7_chr9_137112109_137112343_137111998_137112029_137112952_137113119	NA	NA	NA	NA	NA	NA	NA	NA	NA	NA	NA	NA	NA	NA	NA	NA	NA	NA	NA	NA	NA	NA	NA	NA	NA	NA	NA	NA	NA	NA	NA	NA	NA	NA	NA	NA	NA	NA	NA	NA	NA	NA	NA	NA	NA	1	0.874	0.811	1	0.784	0.331	NA	NA	NA	NA	NA	NA	NA	NA	NA	NA	NA	NA
DPP7_chr9_137112109_137112378_137111689_137111754_137112952_137113119	NA	NA	NA	NA	NA	NA	NA	NA	NA	NA	NA	NA	0.642	1	0.428	1	0.729	1	NA	NA	NA	NA	NA	NA	NA	NA	NA	NA	NA	NA	NA	NA	NA	NA	NA	NA	NA	NA	NA	NA	NA	NA	NA	NA	NA	NA	NA	NA	NA	NA	NA	NA	NA	NA	NA	NA	NA	NA	NA	NA	NA	NA	NA
DPP7_chr9_137112109_137112378_137111998_137112029_137112952_137113119	NA	NA	NA	NA	NA	NA	NA	NA	NA	1	0.873	1	0.565	0.523	1	0.35	0.706	1	NA	NA	NA	NA	NA	NA	NA	NA	NA	NA	NA	NA	NA	NA	NA	NA	NA	NA	1	1	1	1	0.818	0.285	0.706	1	1	NA	NA	NA	NA	NA	NA	NA	NA	NA	NA	NA	NA	NA	NA	NA	NA	NA	NA
DPP7_chr9_137112111_137112169_137111872_137112029_137112719_137112805	0.998	0.997	1	1	1	0.997	0.997	1	1	1	1	1	0.993	1	1	1	1	1	NA	NA	NA	NA	NA	NA	NA	NA	NA	1	1	1	0.997	1	1	1	1	1	1	1	0.996	1	0.993	1	0.997	1	1	1	1	1	0.997	1	1	1	1	1	NA	NA	NA	NA	NA	NA	NA	NA	NA
DPP7_chr9_137112111_137112169_137111872_137112029_137112748_137112805	NA	NA	NA	NA	NA	NA	NA	NA	NA	1	1	1	1	1	1	0.998	1	1	NA	NA	NA	NA	NA	NA	NA	NA	NA	NA	NA	NA	NA	NA	NA	NA	NA	NA	NA	NA	NA	NA	NA	NA	NA	NA	NA	NA	NA	NA	NA	NA	NA	NA	NA	NA	NA	NA	NA	NA	NA	NA	NA	NA	NA
DPP7_chr9_137112111_137112230_137111872_137112029_137112744_137112805	NA	NA	NA	NA	NA	NA	NA	NA	NA	NA	NA	NA	NA	NA	NA	NA	NA	NA	1	1	1	1	1	1	0.997	1	1	1	1	1	0.997	1	1	1	1	1	NA	NA	NA	NA	NA	NA	NA	NA	NA	NA	NA	NA	NA	NA	NA	NA	NA	NA	NA	NA	NA	NA	NA	NA	NA	NA	NA
DPP7_chr9_137112111_137112230_137111872_137112029_137112748_137112805	1	0.996	1	1	0.998	1	1	1	1	1	1	1	1	1	1	0.998	1	1	NA	NA	NA	NA	NA	NA	NA	NA	NA	NA	NA	NA	NA	NA	NA	NA	NA	NA	NA	NA	NA	NA	NA	NA	NA	NA	NA	1	1	0.998	1	1	1	1	1	0.995	1	1	1	0.998	1	1	1	1	1
DPP7_chr9_137112111_137112230_137111872_137112029_137112952_137113119	0.996	0.988	0.996	1	0.995	1	1	1	1	1	0.998	1	0.994	0.993	1	0.992	0.998	1	1	1	0.989	1	0.997	1	0.995	0.996	0.998	0.999	0.998	0.994	0.998	0.998	0.992	0.998	0.994	0.996	1	1	1	1	0.998	0.992	0.998	1	1	1	0.998	0.998	1	0.998	0.99	1	1	0.993	1	0.998	1	0.998	0.998	1	0.998	1	0.997
DPP7_chr9_137112111_137112317_137111689_137111754_137112719_137112805	NA	NA	NA	NA	NA	NA	NA	NA	NA	NA	NA	NA	NA	NA	NA	NA	NA	NA	NA	NA	NA	NA	NA	NA	NA	NA	NA	NA	NA	NA	NA	NA	NA	NA	NA	NA	1	1	1	NA	NA	NA	1	1	0.859	1	1	1	0.915	1	0.947	1	0.763	1	NA	NA	NA	NA	NA	NA	NA	NA	NA
DPP7_chr9_137112111_137112317_137111689_137111754_137112744_137112805	NA	NA	NA	NA	NA	NA	NA	NA	NA	NA	NA	NA	NA	NA	NA	NA	NA	NA	NA	NA	NA	NA	NA	NA	NA	NA	NA	0.959	1	1	1	1	1	1	1	1	1	1	1	1	1	1	1	1	0.866	1	1	0.917	1	1	1	1	1	1	NA	NA	NA	NA	NA	NA	NA	NA	NA
DPP7_chr9_137112111_137112317_137111872_137112029_137112719_137112805	NA	NA	NA	NA	NA	NA	NA	NA	NA	NA	NA	NA	NA	NA	NA	NA	NA	NA	NA	NA	NA	NA	NA	NA	NA	NA	NA	1	1	1	0.997	1	1	1	1	1	1	1	0.996	1	0.993	1	0.997	1	1	1	1	1	0.997	1	1	1	1	1	NA	NA	NA	NA	NA	NA	NA	NA	NA
DPP7_chr9_137112111_137112317_137111872_137112029_137112744_137112805	NA	NA	NA	NA	NA	NA	NA	NA	NA	NA	NA	NA	NA	NA	NA	NA	NA	NA	NA	NA	NA	NA	NA	NA	NA	NA	NA	1	1	1	0.994	1	1	1	1	1	NA	NA	NA	NA	NA	NA	NA	NA	NA	NA	NA	NA	NA	NA	NA	NA	NA	NA	NA	NA	NA	NA	NA	NA	NA	NA	NA
DPP7_chr9_137112111_137112317_137111872_137112029_137112748_137112805	NA	NA	NA	NA	NA	NA	NA	NA	NA	NA	NA	NA	NA	NA	NA	NA	NA	NA	NA	NA	NA	NA	NA	NA	NA	NA	NA	NA	NA	NA	NA	NA	NA	NA	NA	NA	NA	NA	NA	NA	NA	NA	NA	NA	NA	NA	NA	NA	NA	NA	NA	NA	NA	NA	1	1	1	0.997	1	1	1	1	1
DPP7_chr9_137112111_137112343_137111689_137111754_137112719_137112805	1	1	1	1	0.91	1	1	1	1	NA	NA	NA	1	1	1	0.937	0.93	1	1	1	1	0.931	1	1	1	1	1	NA	NA	NA	NA	NA	NA	NA	NA	NA	1	1	1	1	1	1	1	1	0.849	1	1	1	0.909	1	0.943	1	0.774	1	0.923	1	1	1	1	1	1	1	1
DPP7_chr9_137112111_137112343_137111689_137111754_137112952_137113119	NA	NA	NA	NA	NA	NA	NA	NA	NA	NA	NA	NA	NA	NA	NA	NA	NA	NA	NA	NA	NA	NA	NA	NA	NA	NA	NA	NA	NA	NA	NA	NA	NA	NA	NA	NA	NA	NA	NA	NA	NA	NA	NA	NA	NA	0.923	1	1	0.833	0.839	1	0.916	1	1	NA	NA	NA	NA	NA	NA	NA	NA	NA
DPP7_chr9_137112111_137112343_137111872_137112029_137112719_137112805	0.997	0.997	1	1	1	0.997	0.997	1	1	1	1	1	0.992	1	1	1	1	1	NA	NA	NA	NA	NA	NA	NA	NA	NA	1	1	1	0.997	1	1	1	1	1	1	1	0.996	1	0.993	1	0.997	1	1	1	1	1	0.996	1	1	1	1	1	NA	NA	NA	NA	NA	NA	NA	NA	NA
DPP7_chr9_137112111_137112343_137111872_137112029_137112748_137112805	NA	NA	NA	NA	NA	NA	NA	NA	NA	1	1	1	1	1	1	0.998	1	1	NA	NA	NA	NA	NA	NA	NA	NA	NA	NA	NA	NA	NA	NA	NA	NA	NA	NA	NA	NA	NA	NA	NA	NA	NA	NA	NA	NA	NA	NA	NA	NA	NA	NA	NA	NA	1	1	1	0.997	1	1	NA	NA	NA
DPP7_chr9_137112111_137112343_137111872_137112029_137112952_137113119	NA	NA	NA	NA	NA	NA	NA	NA	NA	NA	NA	NA	NA	NA	NA	NA	NA	NA	NA	NA	NA	NA	NA	NA	NA	NA	NA	NA	NA	NA	NA	NA	NA	NA	NA	NA	NA	NA	NA	NA	NA	NA	NA	NA	NA	1	0.997	0.997	1	0.997	0.985	1	1	0.989	NA	NA	NA	NA	NA	NA	NA	NA	NA
DPP7_chr9_137112111_137112374_137111689_137111754_137112744_137112805	NA	NA	NA	NA	NA	NA	NA	NA	NA	NA	NA	NA	NA	NA	NA	NA	NA	NA	NA	NA	NA	NA	NA	NA	NA	NA	NA	NA	NA	NA	NA	NA	NA	NA	NA	NA	1	1	1	1	1	1	1	1	0.838	NA	NA	NA	NA	NA	NA	NA	NA	NA	NA	NA	NA	NA	NA	NA	NA	NA	NA
DPP7_chr9_137112111_137112374_137111872_137112029_137112744_137112805	NA	NA	NA	NA	NA	NA	NA	NA	NA	NA	NA	NA	NA	NA	NA	NA	NA	NA	NA	NA	NA	1	1	1	0.993	1	1	NA	NA	NA	NA	NA	NA	NA	NA	NA	NA	NA	NA	NA	NA	NA	NA	NA	NA	NA	NA	NA	NA	NA	NA	NA	NA	NA	NA	NA	NA	NA	NA	NA	NA	NA	NA
DPP7_chr9_137112111_137112378_137111689_137111754_137112744_137112805	NA	NA	NA	NA	NA	NA	NA	NA	NA	NA	NA	NA	NA	NA	NA	NA	NA	NA	NA	NA	NA	NA	NA	NA	NA	NA	NA	NA	NA	NA	NA	NA	NA	NA	NA	NA	1	1	1	1	1	1	1	1	0.837	NA	NA	NA	NA	NA	NA	NA	NA	NA	NA	NA	NA	NA	NA	NA	NA	NA	NA
DPP7_chr9_137112111_137112378_137111689_137111754_137112952_137113119	NA	NA	NA	NA	NA	NA	NA	NA	NA	0.93	0.948	1	0.911	1	0.814	1	0.923	1	NA	NA	NA	NA	NA	NA	NA	NA	NA	NA	NA	NA	NA	NA	NA	NA	NA	NA	1	1	1	1	1	1	1	1	0.719	NA	NA	NA	NA	NA	NA	NA	NA	NA	NA	NA	NA	NA	NA	NA	NA	NA	NA
DPP7_chr9_137112111_137112378_137111872_137112029_137112952_137113119	NA	NA	NA	NA	NA	NA	NA	NA	NA	1	0.997	1	0.991	0.988	1	0.986	0.997	1	NA	NA	NA	NA	NA	NA	NA	NA	NA	NA	NA	NA	NA	NA	NA	NA	NA	NA	1	1	1	1	0.996	0.987	0.996	1	1	NA	NA	NA	NA	NA	NA	NA	NA	NA	NA	NA	NA	NA	NA	NA	NA	NA	NA
DPP7_chr9_137112111_137112805_137111872_137112029_137112952_137113119	0.993	0.979	0.993	1	0.991	1	1	1	1	1	0.997	1	0.99	0.987	1	0.985	0.996	1	1	1	0.98	1	0.994	1	0.99	0.991	0.995	0.997	0.997	0.99	0.996	0.997	0.985	0.997	0.988	0.992	1	1	1	1	0.996	0.984	0.996	1	1	1	0.997	0.996	1	0.997	0.979	1	1	0.985	1	0.997	1	0.996	0.996	1	0.996	1	0.993
DPP7_chr9_137112378_137112804_137112132_137112230_137112952_137113119	0.531	0.624	0.611	0.368	0.6	0.497	0.536	0.405	0.615	NA	NA	NA	NA	NA	NA	NA	NA	NA	NA	NA	NA	NA	NA	NA	NA	NA	NA	NA	NA	NA	NA	NA	NA	NA	NA	NA	NA	NA	NA	NA	NA	NA	NA	NA	NA	NA	NA	NA	NA	NA	NA	NA	NA	NA	NA	NA	NA	NA	NA	NA	NA	NA	NA
DPP7_chr9_137112378_137112805_137111998_137112029_137112952_137113119	NA	NA	NA	NA	NA	NA	NA	NA	NA	1	0.989	1	0.97	0.955	1	0.954	0.988	1	NA	NA	NA	NA	NA	NA	NA	NA	NA	0.99	0.989	0.969	0.989	0.987	0.954	0.99	0.965	0.975	NA	NA	NA	NA	NA	NA	NA	NA	NA	NA	NA	NA	NA	NA	NA	NA	NA	NA	NA	NA	NA	NA	NA	NA	NA	NA	NA
DPP7_chr9_137112378_137112805_137112132_137112230_137112952_137113119	0.784	0.842	0.815	0.669	0.832	0.746	0.786	0.705	0.834	0.876	0.719	0.81	0.815	0.603	0.771	0.754	0.671	0.809	0.864	0.837	0.867	0.836	0.83	0.86	0.812	0.786	0.868	0.872	0.716	0.767	0.811	0.728	0.861	0.866	0.813	0.869	NA	NA	NA	NA	NA	NA	NA	NA	NA	0.86	0.86	0.73	0.861	0.891	0.742	0.888	0.877	0.813	0.814	0.864	0.816	0.795	0.867	0.875	0.811	0.833	0.851
DPP7_chr9_137112378_137112861_137111998_137112029_137112952_137113119	NA	NA	NA	NA	NA	NA	NA	NA	NA	1	0.96	1	0.906	0.859	1	0.862	0.957	1	NA	NA	NA	NA	NA	NA	NA	NA	NA	NA	NA	NA	0.96	0.945	0.846	0.965	0.867	0.897	NA	NA	NA	NA	NA	NA	NA	NA	NA	NA	NA	NA	NA	NA	NA	NA	NA	NA	NA	NA	NA	NA	NA	NA	NA	NA	NA
DPP7_chr9_137112378_137112861_137112132_137112230_137112952_137113119	NA	NA	NA	NA	NA	NA	NA	NA	NA	0.661	0.416	0.521	0.566	0.305	0.426	0.48	0.362	0.5	NA	NA	NA	NA	NA	NA	NA	NA	NA	0.656	0.403	0.495	0.532	0.371	0.626	0.649	0.508	0.601	NA	NA	NA	NA	NA	NA	NA	NA	NA	NA	NA	NA	NA	NA	NA	NA	NA	NA	NA	NA	NA	0.501	0.616	0.672	0.587	0.584	0.584
DPP7_chr9_137112524_137112805_137111689_137111754_137112952_137113119	NA	NA	NA	NA	NA	NA	NA	NA	NA	NA	NA	NA	NA	NA	NA	NA	NA	NA	NA	NA	NA	NA	NA	NA	NA	NA	NA	NA	NA	NA	NA	NA	NA	NA	NA	NA	NA	NA	NA	1	1	1	1	1	0.971	NA	NA	NA	NA	NA	NA	NA	NA	NA	NA	NA	NA	NA	NA	NA	NA	NA	NA
DPP7_chr9_137112593_137112805_137112132_137112230_137112952_137113119	NA	NA	NA	NA	NA	NA	NA	NA	NA	0.921	0.81	0.876	0.88	0.715	0.848	0.835	0.772	0.876	0.913	0.895	0.915	0.894	0.89	0.91	0.878	0.858	0.916	NA	NA	NA	NA	NA	NA	NA	NA	NA	NA	NA	NA	NA	NA	NA	NA	NA	NA	NA	NA	NA	NA	NA	NA	NA	NA	NA	0.879	0.913	0.881	0.865	0.916	0.921	0.876	0.891	0.905
DPP7_chr9_137112593_137112861_137112132_137112230_137112952_137113119	NA	NA	NA	NA	NA	NA	NA	NA	NA	0.753	0.529	0.629	0.67	0.404	0.537	0.59	0.47	0.61	NA	NA	NA	NA	NA	NA	NA	NA	NA	NA	NA	NA	NA	NA	NA	NA	NA	NA	NA	NA	NA	NA	NA	NA	NA	NA	NA	NA	NA	NA	NA	NA	NA	NA	NA	NA	0.65	0.731	0.661	0.611	0.714	0.762	NA	NA	NA
DPP7_chr9_137112713_137112805_137112132_137112230_137112952_137113119	NA	NA	NA	NA	NA	NA	NA	NA	NA	NA	NA	NA	NA	NA	NA	NA	NA	NA	NA	NA	NA	NA	NA	NA	NA	NA	NA	NA	NA	NA	NA	NA	NA	NA	NA	NA	0.805	0.925	0.87	0.872	0.878	0.773	0.851	0.821	0.861	NA	NA	NA	NA	NA	NA	NA	NA	NA	NA	NA	NA	NA	NA	NA	NA	NA	NA
DPP7_chr9_137112713_137113119_137112132_137112230_137113864_137114028	NA	NA	NA	NA	NA	NA	NA	NA	NA	NA	NA	NA	NA	NA	NA	NA	NA	NA	NA	NA	NA	NA	NA	NA	NA	NA	NA	NA	NA	NA	NA	NA	NA	NA	NA	NA	NA	NA	NA	1	1	1	0.991	1	1	NA	NA	NA	NA	NA	NA	NA	NA	NA	NA	NA	NA	NA	NA	NA	NA	NA	NA
DPP7_chr9_137112715_137112805_137112132_137112230_137112952_137113119	NA	NA	NA	NA	NA	NA	NA	NA	NA	NA	NA	NA	NA	NA	NA	NA	NA	NA	NA	NA	NA	NA	NA	NA	NA	NA	NA	NA	NA	NA	NA	NA	NA	NA	NA	NA	0.806	0.926	0.872	0.873	0.879	0.775	0.852	0.822	0.861	0.91	0.907	0.831	0.912	0.929	0.844	0.935	0.918	0.875	NA	NA	NA	NA	NA	NA	NA	NA	NA
DPP7_chr9_137112715_137113119_137112132_137112230_137113864_137114028	NA	NA	NA	NA	NA	NA	NA	NA	NA	NA	NA	NA	NA	NA	NA	NA	NA	NA	NA	NA	NA	NA	NA	NA	NA	NA	NA	NA	NA	NA	NA	NA	NA	NA	NA	NA	1	1	1	NA	NA	NA	0.991	1	1	NA	NA	NA	NA	NA	NA	NA	NA	NA	NA	NA	NA	NA	NA	NA	NA	NA	NA
DPP7_chr9_137112719_137112804_137111689_137111754_137112952_137113119	NA	NA	NA	0	1	NA	NA	0	0	NA	NA	NA	NA	NA	NA	NA	NA	NA	NA	NA	NA	NA	NA	NA	NA	NA	NA	NA	NA	NA	NA	NA	NA	NA	NA	NA	NA	NA	NA	NA	NA	NA	NA	NA	NA	NA	NA	NA	NA	NA	NA	NA	NA	NA	NA	NA	NA	NA	NA	NA	NA	NA	NA
DPP7_chr9_137112719_137112804_137111872_137112029_137112952_137113119	0.223	0.087	0	NA	0	1	1	NA	NA	NA	NA	NA	NA	NA	NA	NA	NA	NA	NA	NA	NA	NA	NA	NA	NA	NA	NA	NA	NA	NA	NA	NA	NA	NA	NA	NA	NA	NA	NA	NA	NA	NA	NA	NA	NA	NA	NA	NA	NA	NA	NA	NA	NA	NA	NA	NA	NA	NA	NA	NA	NA	NA	NA
DPP7_chr9_137112719_137112804_137112132_137112230_137112952_137113119	0.18	0.177	0.076	0.169	0.257	0.076	0.138	0.087	0.191	NA	NA	NA	NA	NA	NA	NA	NA	NA	NA	NA	NA	NA	NA	NA	NA	NA	NA	NA	NA	NA	NA	NA	NA	NA	NA	NA	NA	NA	NA	NA	NA	NA	NA	NA	NA	NA	NA	NA	NA	NA	NA	NA	NA	NA	NA	NA	NA	NA	NA	NA	NA	NA	NA
DPP7_chr9_137112719_137112805_137111689_137111754_137112952_137113119	1	1	1	0.99	1	1	1	0.969	0.992	0.993	0.993	1	0.987	1	0.979	1	0.993	1	1	1	1	0.991	1	1	1	1	0.99	NA	NA	NA	NA	NA	NA	NA	NA	NA	1	1	1	1	1	1	1	1	0.974	0.993	1	1	0.982	0.977	1	0.992	1	1	1	1	1	0.983	0.972	1	1	0.982	1
DPP7_chr9_137112719_137112805_137111872_137112029_137112952_137113119	0.984	0.958	0.986	1	0.984	1	1	1	1	1	0.993	1	0.981	0.971	1	0.971	0.993	1	NA	NA	NA	NA	NA	NA	NA	NA	NA	0.993	0.993	0.98	0.994	0.993	0.972	0.994	0.979	0.987	1	1	1	1	0.992	0.96	0.991	1	1	1	0.992	0.99	1	0.992	0.957	1	1	0.966	NA	NA	NA	NA	NA	NA	NA	NA	NA
DPP7_chr9_137112719_137112805_137111872_137112343_137112952_137113119	NA	NA	NA	NA	NA	NA	NA	NA	NA	NA	NA	NA	NA	NA	NA	NA	NA	NA	NA	NA	NA	NA	NA	NA	NA	NA	NA	NA	NA	NA	NA	NA	NA	NA	NA	NA	NA	NA	NA	NA	NA	NA	NA	NA	NA	1	0.992	1	1	1	1	1	1	1	NA	NA	NA	NA	NA	NA	NA	NA	NA
DPP7_chr9_137112719_137112805_137112132_137112230_137112952_137113119	0.861	0.898	0.874	0.782	0.896	0.818	0.857	0.804	0.888	0.919	0.807	0.879	0.881	0.716	0.864	0.836	0.78	0.885	0.913	0.888	0.92	0.901	0.892	0.918	0.895	0.869	0.93	0.914	0.794	0.842	0.882	0.835	0.915	0.916	0.888	0.926	0.806	0.928	0.874	0.879	0.883	0.786	0.854	0.828	0.866	0.911	0.91	0.832	0.911	0.93	0.845	0.937	0.919	0.88	0.877	0.917	0.875	0.87	0.922	0.923	0.868	0.895	0.91
DPP7_chr9_137112719_137112861_137111689_137111754_137112952_137113119	NA	NA	NA	NA	NA	NA	NA	NA	NA	0	0	NA	0	NA	0	1	0.309	NA	NA	NA	NA	NA	NA	NA	NA	NA	NA	NA	NA	NA	NA	NA	NA	NA	NA	NA	NA	NA	NA	NA	NA	NA	NA	NA	NA	NA	NA	NA	NA	NA	NA	NA	NA	NA	NA	NA	NA	NA	NA	NA	NA	NA	NA
DPP7_chr9_137112719_137112861_137111872_137112029_137112952_137113119	NA	NA	NA	NA	NA	NA	NA	NA	NA	NA	0	NA	0.309	0	NA	0	0	NA	NA	NA	NA	NA	NA	NA	NA	NA	NA	NA	NA	NA	0.309	0	0	0.309	0	0	NA	NA	NA	NA	NA	NA	NA	NA	NA	NA	NA	NA	NA	NA	NA	NA	NA	NA	NA	NA	NA	NA	NA	NA	NA	NA	NA
DPP7_chr9_137112719_137112861_137112132_137112230_137112952_137113119	NA	NA	NA	NA	NA	NA	NA	NA	NA	0.216	0.084	0.174	0.183	0.079	0.107	0.095	0.094	0.029	NA	NA	NA	NA	NA	NA	NA	NA	NA	0.138	0.024	0.105	0.13	0.145	0.287	0.193	0.22	0.13	NA	NA	NA	NA	NA	NA	NA	NA	NA	NA	NA	NA	NA	NA	NA	NA	NA	NA	0.026	0.192	0.047	0.148	0.251	0.246	0.024	0.171	0.194
DPP7_chr9_137112744_137112804_137112111_137112230_137112952_137113119	0.798	0.827	0.796	0.675	0.845	0.674	0.795	0.774	0.844	NA	NA	NA	NA	NA	NA	NA	NA	NA	NA	NA	NA	NA	NA	NA	NA	NA	NA	NA	NA	NA	NA	NA	NA	NA	NA	NA	NA	NA	NA	NA	NA	NA	NA	NA	NA	NA	NA	NA	NA	NA	NA	NA	NA	NA	NA	NA	NA	NA	NA	NA	NA	NA	NA
DPP7_chr9_137112744_137112805_137111689_137111754_137112952_137113119	NA	NA	NA	NA	NA	NA	NA	NA	NA	NA	NA	NA	NA	NA	NA	NA	NA	NA	NA	NA	NA	NA	NA	NA	NA	NA	NA	0.993	1	0.972	1	1	1	0.994	0.993	1	1	1	1	1	1	1	1	1	0.975	0.992	1	1	0.982	0.977	1	0.993	1	1	NA	NA	NA	NA	NA	NA	NA	NA	NA
DPP7_chr9_137112744_137112805_137111872_137112029_137112952_137113119	NA	NA	NA	NA	NA	NA	NA	NA	NA	NA	NA	NA	NA	NA	NA	NA	NA	NA	1	1	0.96	1	0.989	1	0.981	0.983	0.99	0.993	0.993	0.981	0.993	0.993	0.971	0.994	0.98	0.987	NA	NA	NA	NA	NA	NA	NA	NA	NA	NA	NA	NA	NA	NA	NA	NA	NA	NA	NA	NA	NA	NA	NA	NA	NA	NA	NA
DPP7_chr9_137112744_137112805_137111922_137112378_137112952_137113119	NA	NA	NA	NA	NA	NA	NA	NA	NA	NA	NA	NA	NA	NA	NA	NA	NA	NA	NA	NA	NA	NA	NA	NA	NA	NA	NA	NA	NA	NA	NA	NA	NA	NA	NA	NA	1	1	1	NA	NA	NA	0.992	1	1	NA	NA	NA	NA	NA	NA	NA	NA	NA	NA	NA	NA	NA	NA	NA	NA	NA	NA
DPP7_chr9_137112744_137112805_137111940_137112378_137112952_137113119	NA	NA	NA	NA	NA	NA	NA	NA	NA	NA	NA	NA	NA	NA	NA	NA	NA	NA	NA	NA	NA	NA	NA	NA	NA	NA	NA	NA	NA	NA	NA	NA	NA	NA	NA	NA	NA	NA	NA	1	1	1	0.992	1	1	NA	NA	NA	NA	NA	NA	NA	NA	NA	NA	NA	NA	NA	NA	NA	NA	NA	NA
DPP7_chr9_137112744_137112805_137112111_137112230_137112952_137113119	0.942	0.959	0.945	0.911	0.96	0.92	0.95	0.933	0.956	0.967	0.921	0.95	0.951	0.884	0.951	0.936	0.912	0.96	0.971	0.953	0.969	0.964	0.957	0.969	0.965	0.952	0.977	0.969	0.917	0.938	0.949	0.942	0.968	0.971	0.959	0.973	0.926	0.971	0.952	0.959	0.955	0.925	0.946	0.936	0.953	0.959	0.968	0.937	0.964	0.976	0.945	0.981	0.974	0.96	0.95	0.966	0.955	0.956	0.973	0.971	0.954	0.968	0.97
DPP7_chr9_137112744_137112861_137111689_137111754_137112952_137113119	NA	NA	NA	NA	NA	NA	NA	NA	NA	NA	NA	NA	NA	NA	NA	NA	NA	NA	NA	NA	NA	NA	NA	NA	NA	NA	NA	0.331	NA	0	NA	NA	NA	0.331	0	NA	NA	NA	NA	NA	NA	NA	NA	NA	NA	NA	NA	NA	NA	NA	NA	NA	NA	NA	NA	NA	NA	NA	NA	NA	NA	NA	NA
DPP7_chr9_137112744_137112861_137111872_137112029_137112952_137113119	NA	NA	NA	NA	NA	NA	NA	NA	NA	NA	NA	NA	NA	NA	NA	NA	NA	NA	NA	NA	NA	NA	NA	NA	NA	NA	NA	NA	NA	NA	0.498	0	0	0.331	0	0	NA	NA	NA	NA	NA	NA	NA	NA	NA	NA	NA	NA	NA	NA	NA	NA	NA	NA	NA	NA	NA	NA	NA	NA	NA	NA	NA
DPP7_chr9_137112744_137112861_137112111_137112230_137112952_137113119	NA	NA	NA	NA	NA	NA	NA	NA	NA	0.843	0.716	0.787	0.776	0.602	0.819	0.718	0.648	0.823	NA	NA	NA	NA	NA	NA	NA	NA	NA	0.852	0.708	0.713	0.77	0.747	0.863	0.876	0.837	0.875	NA	NA	NA	NA	NA	NA	NA	NA	NA	NA	NA	NA	NA	NA	NA	NA	NA	NA	0.799	0.836	0.806	0.808	0.874	0.866	0.812	0.854	0.879
DPP7_chr9_137112748_137112804_137111872_137112029_137112952_137113119	0	0.101	0	NA	0.252	NA	NA	NA	NA	NA	NA	NA	NA	NA	NA	NA	NA	NA	NA	NA	NA	NA	NA	NA	NA	NA	NA	NA	NA	NA	NA	NA	NA	NA	NA	NA	NA	NA	NA	NA	NA	NA	NA	NA	NA	NA	NA	NA	NA	NA	NA	NA	NA	NA	NA	NA	NA	NA	NA	NA	NA	NA	NA
DPP7_chr9_137112748_137112804_137112111_137112230_137112952_137113119	0.138	0.04	0.031	0	0.043	0.023	0	0.027	0.038	NA	NA	NA	NA	NA	NA	NA	NA	NA	NA	NA	NA	NA	NA	NA	NA	NA	NA	NA	NA	NA	NA	NA	NA	NA	NA	NA	NA	NA	NA	NA	NA	NA	NA	NA	NA	NA	NA	NA	NA	NA	NA	NA	NA	NA	NA	NA	NA	NA	NA	NA	NA	NA	NA
DPP7_chr9_137112748_137112805_137111872_137112029_137112952_137113119	0.982	0.955	0.984	1	0.982	1	1	1	1	1	0.992	1	0.98	0.969	1	0.967	0.992	1	NA	NA	NA	NA	NA	NA	NA	NA	NA	NA	NA	NA	NA	NA	NA	NA	NA	NA	NA	NA	NA	NA	NA	NA	NA	NA	NA	1	0.992	0.99	1	0.992	0.956	1	1	0.965	1	0.994	1	0.991	0.993	1	0.991	1	0.984
DPP7_chr9_137112748_137112805_137112111_137112230_137112952_137113119	0.845	0.888	0.854	0.772	0.88	0.799	0.842	0.778	0.874	0.908	0.79	0.861	0.873	0.701	0.858	0.814	0.751	0.878	0.902	0.884	0.913	0.875	0.869	0.909	0.892	0.866	0.925	0.909	0.782	0.832	0.869	0.82	0.899	0.909	0.878	0.917	0.789	0.917	0.864	0.869	0.86	0.768	0.85	0.812	0.856	0.899	0.903	0.82	0.9	0.926	0.838	0.933	0.912	0.874	0.868	0.908	0.858	0.856	0.919	0.914	0.862	0.885	0.903
DPP7_chr9_137112748_137112861_137111872_137112029_137112952_137113119	NA	NA	NA	NA	NA	NA	NA	NA	NA	NA	NA	NA	NA	NA	NA	NA	NA	NA	NA	NA	NA	NA	NA	NA	NA	NA	NA	NA	NA	NA	NA	NA	NA	NA	NA	NA	NA	NA	NA	NA	NA	NA	NA	NA	NA	NA	NA	NA	NA	NA	NA	NA	NA	NA	NA	0	NA	0.335	0.335	1	0	NA	0
DPP7_chr9_137112748_137112861_137112111_137112230_137112952_137113119	NA	NA	NA	NA	NA	NA	NA	NA	NA	0	0.043	0	0.064	0.023	0	0.015	0	0	NA	NA	NA	NA	NA	NA	NA	NA	NA	0	0.039	0.026	0.023	0.05	0.092	0.033	0	0.04	NA	NA	NA	NA	NA	NA	NA	NA	NA	NA	NA	NA	NA	NA	NA	NA	NA	NA	0	0.056	0.078	0.027	0.112	0.084	0.053	0.072	0.037
DPP7_chr9_137112805_137112861_137112132_137112230_137112952_137113119	NA	NA	NA	NA	NA	NA	NA	NA	NA	0.049	0.019	0.038	0	0.031	0	0	0	0	NA	NA	NA	NA	NA	NA	NA	NA	NA	NA	NA	NA	0.031	0	0	0	0	0	NA	NA	NA	NA	NA	NA	NA	NA	NA	NA	NA	NA	NA	NA	NA	NA	NA	NA	0.038	0	0.036	0.07	0	0.058	0.036	0	0.049
DPP7_chr9_137112805_137113119_137111689_137111754_137113864_137114028	NA	NA	NA	NA	NA	NA	NA	NA	NA	NA	NA	NA	NA	NA	NA	NA	NA	NA	NA	NA	NA	NA	NA	NA	NA	NA	NA	NA	NA	NA	NA	NA	NA	NA	NA	NA	NA	NA	NA	NA	NA	NA	NA	NA	NA	NA	NA	NA	NA	NA	NA	NA	NA	NA	1	1	1	NA	NA	NA	1	0.994	1
DPP7_chr9_137112805_137113119_137111998_137112029_137113864_137114028	NA	NA	NA	NA	NA	NA	NA	NA	NA	1	1	1	1	1	1	1	0.993	1	NA	NA	NA	NA	NA	NA	NA	NA	NA	NA	NA	NA	NA	NA	NA	NA	NA	NA	NA	NA	NA	NA	NA	NA	NA	NA	NA	NA	NA	NA	NA	NA	NA	NA	NA	NA	NA	NA	NA	NA	NA	NA	NA	NA	NA
DPP7_chr9_137112805_137113119_137112132_137112230_137113864_137114028	NA	NA	NA	NA	NA	NA	NA	NA	NA	NA	NA	NA	NA	NA	NA	NA	NA	NA	NA	NA	NA	NA	NA	NA	NA	NA	NA	NA	NA	NA	NA	NA	NA	NA	NA	NA	1	1	1	1	1	1	0.993	1	1	NA	NA	NA	NA	NA	NA	NA	NA	NA	NA	NA	NA	NA	NA	NA	NA	NA	NA
DPP7_chr9_137112805_137113287_137111689_137111754_137113864_137114028	NA	NA	NA	NA	NA	NA	NA	NA	NA	NA	NA	NA	NA	NA	NA	NA	NA	NA	NA	NA	NA	NA	NA	NA	NA	NA	NA	NA	NA	NA	NA	NA	NA	NA	NA	NA	NA	NA	NA	NA	NA	NA	NA	NA	NA	NA	NA	NA	NA	NA	NA	NA	NA	NA	1	1	1	NA	NA	NA	1	0.992	1
DPP7_chr9_137112805_137113287_137111998_137112029_137113864_137114028	NA	NA	NA	NA	NA	NA	NA	NA	NA	1	1	1	1	1	1	1	0.992	1	NA	NA	NA	NA	NA	NA	NA	NA	NA	NA	NA	NA	NA	NA	NA	NA	NA	NA	NA	NA	NA	NA	NA	NA	NA	NA	NA	NA	NA	NA	NA	NA	NA	NA	NA	NA	NA	NA	NA	NA	NA	NA	NA	NA	NA
DPP7_chr9_137112805_137113287_137112132_137112230_137113864_137114028	NA	NA	NA	NA	NA	NA	NA	NA	NA	NA	NA	NA	NA	NA	NA	NA	NA	NA	NA	NA	NA	NA	NA	NA	NA	NA	NA	NA	NA	NA	NA	NA	NA	NA	NA	NA	1	1	1	1	1	1	0.991	1	1	NA	NA	NA	NA	NA	NA	NA	NA	NA	NA	NA	NA	NA	NA	NA	NA	NA	NA
DPP7_chr9_137112952_137113119_137111689_137111754_137113360_137113496	NA	NA	NA	NA	NA	NA	NA	NA	NA	NA	NA	NA	NA	NA	NA	NA	NA	NA	NA	NA	NA	NA	NA	NA	NA	NA	NA	NA	NA	NA	NA	NA	NA	NA	NA	NA	NA	NA	NA	1	1	0.994	1	1	1	NA	NA	NA	NA	NA	NA	NA	NA	NA	NA	NA	NA	NA	NA	NA	NA	NA	NA
DPP7_chr9_137112952_137113119_137111689_137111754_137113864_137114028	NA	NA	NA	NA	NA	NA	NA	NA	NA	NA	NA	NA	NA	NA	NA	NA	NA	NA	NA	NA	NA	NA	NA	NA	NA	NA	NA	1	1	1	1	1	1	0.996	1	1	NA	NA	NA	NA	NA	NA	NA	NA	NA	NA	NA	NA	NA	NA	NA	NA	NA	NA	1	1	1	1	1	1	1	0.996	1
DPP7_chr9_137112952_137113119_137111872_137112029_137113864_137114028	0.995	1	1	1	1	1	1	1	1	1	1	1	1	1	1	1	0.995	1	NA	NA	NA	NA	NA	NA	NA	NA	NA	1	1	1	1	1	1	1	0.995	1	NA	NA	NA	NA	NA	NA	NA	NA	NA	NA	NA	NA	NA	NA	NA	NA	NA	NA	NA	NA	NA	NA	NA	NA	NA	NA	NA
DPP7_chr9_137112952_137113119_137112111_137112230_137113864_137114028	NA	NA	NA	NA	NA	NA	NA	NA	NA	NA	NA	NA	NA	NA	NA	NA	NA	NA	NA	NA	NA	NA	NA	NA	NA	NA	NA	NA	NA	NA	NA	NA	NA	NA	NA	NA	1	1	1	1	1	1	0.995	1	1	NA	NA	NA	NA	NA	NA	NA	NA	NA	NA	NA	NA	NA	NA	NA	NA	NA	NA
DPP7_chr9_137112952_137113401_137111872_137112029_137113864_137114028	NA	NA	NA	NA	NA	NA	NA	NA	NA	1	1	1	NA	NA	NA	1	0.992	1	NA	NA	NA	NA	NA	NA	NA	NA	NA	NA	NA	NA	NA	NA	NA	NA	NA	NA	NA	NA	NA	NA	NA	NA	NA	NA	NA	NA	NA	NA	NA	NA	NA	NA	NA	NA	NA	NA	NA	NA	NA	NA	NA	NA	NA
DPP7_chr9_137112952_137113424_137111689_137111754_137113864_137114028	NA	NA	NA	NA	NA	NA	NA	NA	NA	NA	NA	NA	NA	NA	NA	NA	NA	NA	NA	NA	NA	NA	NA	NA	NA	NA	NA	1	1	1	1	1	1	0.994	1	1	NA	NA	NA	NA	NA	NA	NA	NA	NA	NA	NA	NA	NA	NA	NA	NA	NA	NA	NA	NA	NA	NA	NA	NA	NA	NA	NA
DPP7_chr9_137112952_137113424_137111872_137112029_137113864_137114028	NA	NA	NA	NA	NA	NA	NA	NA	NA	1	1	1	NA	NA	NA	1	0.992	1	NA	NA	NA	NA	NA	NA	NA	NA	NA	1	1	1	1	1	1	1	0.992	1	NA	NA	NA	NA	NA	NA	NA	NA	NA	NA	NA	NA	NA	NA	NA	NA	NA	NA	NA	NA	NA	NA	NA	NA	NA	NA	NA
DPP7_chr9_137113205_137113287_137112111_137113119_137113356_137113478	0.969	0.954	0.947	0.973	1	0.99	0.963	0.957	0.992	0.96	0.993	0.947	0.979	0.946	0.962	0.955	0.983	0.992	0.967	0.966	0.937	0.981	0.989	1	0.977	0.974	0.964	0.955	0.923	0.958	0.993	0.966	0.981	0.961	0.957	0.979	0.966	0.955	0.977	0.982	0.975	0.979	0.958	0.962	0.974	0.94	0.942	0.937	0.929	0.993	0.953	0.956	0.979	0.969	0.932	0.968	0.955	0.959	0.957	0.966	0.963	0.978	0.97
DPP7_chr9_137113205_137113287_137112111_137113119_137113360_137113415	0.993	1	1	0.986	0.996	0.996	0.996	0.996	0.996	0.982	1	1	0.997	1	1	1	1	1	0.996	1	1	1	1	1	1	1	0.996	1	0.997	0.996	0.997	0.988	1	0.99	0.997	0.997	1	1	1	1	0.996	0.995	0.997	0.99	0.995	1	0.996	0.995	1	1	1	1	1	0.986	0.978	1	1	0.997	0.997	0.993	0.997	1	1
DPP7_chr9_137113205_137113287_137112111_137113119_137113864_137114028	0.994	0.994	1	0.937	0.993	0.961	0.992	1	1	0.994	0.984	1	0.994	0.975	0.961	1	0.974	1	1	0.991	1	0.985	0.991	1	0.973	0.986	1	1	0.97	1	1	0.97	0.967	0.985	0.979	0.988	0.986	1	1	0.967	0.973	0.982	0.979	0.994	0.989	0.991	0.993	0.993	0.977	0.988	0.982	0.994	0.982	0.977	1	0.995	1	0.972	0.981	0.986	1	0.994	0.988
DPP7_chr9_137113205_137113401_137112111_137113119_137113864_137114028	NA	NA	NA	NA	NA	NA	NA	NA	NA	0.99	0.977	1	0.992	0.96	0.938	1	0.961	1	NA	NA	NA	NA	NA	NA	NA	NA	NA	NA	NA	NA	NA	NA	NA	NA	NA	NA	NA	NA	NA	NA	NA	NA	NA	NA	NA	NA	NA	NA	NA	NA	NA	NA	NA	NA	NA	NA	NA	NA	NA	NA	NA	NA	NA
DPP7_chr9_137113205_137113424_137112111_137113119_137113864_137114028	NA	NA	NA	NA	NA	NA	NA	NA	NA	0.99	0.977	1	0.992	0.961	0.943	1	0.962	1	NA	NA	NA	NA	NA	NA	NA	NA	NA	1	0.958	1	1	0.952	0.952	0.979	0.966	0.981	NA	NA	NA	NA	NA	NA	NA	NA	NA	NA	NA	NA	NA	NA	NA	NA	NA	NA	NA	NA	NA	NA	NA	NA	NA	NA	NA
DPP7_chr9_137113205_137113496_137112111_137113119_137113864_137114028	0.993	0.993	1	0.924	0.993	0.961	0.991	1	1	0.992	0.982	1	0.993	0.97	0.958	1	0.973	1	1	0.991	1	0.983	0.991	1	0.965	0.982	1	1	0.967	1	1	0.964	0.965	0.985	0.977	0.987	0.986	1	1	0.963	0.968	0.979	0.978	0.993	0.989	0.992	0.993	0.991	0.976	0.986	0.978	0.993	0.982	0.97	1	0.995	1	0.967	0.98	0.987	1	0.993	0.986
DPP7_chr9_137113205_137113521_137112111_137113119_137113864_137114028	NA	NA	NA	NA	NA	NA	NA	NA	NA	NA	NA	NA	NA	NA	NA	NA	NA	NA	1	0.988	1	0.978	0.987	1	0.956	0.978	1	NA	NA	NA	NA	NA	NA	NA	NA	NA	NA	NA	NA	NA	NA	NA	NA	NA	NA	NA	NA	NA	NA	NA	NA	NA	NA	NA	NA	NA	NA	NA	NA	NA	NA	NA	NA
DPP7_chr9_137113205_137113690_137112111_137113119_137113864_137114028	NA	NA	NA	NA	NA	NA	NA	NA	NA	NA	NA	NA	NA	NA	NA	NA	NA	NA	1	0.983	1	0.969	0.982	1	0.939	0.97	1	NA	NA	NA	NA	NA	NA	NA	NA	NA	NA	NA	NA	NA	NA	NA	NA	NA	NA	NA	NA	NA	NA	NA	NA	NA	NA	NA	NA	NA	NA	NA	NA	NA	NA	NA	NA
DPP7_chr9_137113356_137113401_137112952_137113119_137113864_137114028	NA	NA	NA	NA	NA	NA	NA	NA	NA	0.59	0.193	1	0	0	0.152	1	0.264	NA	NA	NA	NA	NA	NA	NA	NA	NA	NA	NA	NA	NA	NA	NA	NA	NA	NA	NA	NA	NA	NA	NA	NA	NA	NA	NA	NA	NA	NA	NA	NA	NA	NA	NA	NA	NA	NA	NA	NA	NA	NA	NA	NA	NA	NA
DPP7_chr9_137113356_137113401_137113205_137113287_137113864_137114028	NA	NA	NA	NA	NA	NA	NA	NA	NA	0.032	0.03	0.015	0	0	0.031	0.015	0.033	0.029	NA	NA	NA	NA	NA	NA	NA	NA	NA	NA	NA	NA	NA	NA	NA	NA	NA	NA	NA	NA	NA	NA	NA	NA	NA	NA	NA	NA	NA	NA	NA	NA	NA	NA	NA	NA	NA	NA	NA	NA	NA	NA	NA	NA	NA
DPP7_chr9_137113356_137113424_137112952_137113119_137113864_137114028	NA	NA	NA	NA	NA	NA	NA	NA	NA	0.715	0.173	1	0.557	0.44	0.32	1	0.239	1	NA	NA	NA	NA	NA	NA	NA	NA	NA	1	0.535	1	NA	0.344	0.136	0.512	0.485	0.386	NA	NA	NA	NA	NA	NA	NA	NA	NA	NA	NA	NA	NA	NA	NA	NA	NA	NA	NA	NA	NA	NA	NA	NA	NA	NA	NA
DPP7_chr9_137113356_137113424_137113205_137113287_137113864_137114028	NA	NA	NA	NA	NA	NA	NA	NA	NA	0.028	0.018	0.013	0	0	0.027	0.026	0.048	0.026	NA	NA	NA	NA	NA	NA	NA	NA	NA	0.037	0.01	0.017	0.016	0	0.021	0.031	0.014	0	NA	NA	NA	NA	NA	NA	NA	NA	NA	NA	NA	NA	NA	NA	NA	NA	NA	NA	NA	NA	NA	NA	NA	NA	NA	NA	NA
DPP7_chr9_137113356_137113478_137112952_137113119_137113864_137114028	0.931	0.921	1	0.519	0.902	0.636	0.902	1	1	0.914	0.788	1	0.934	0.752	0.612	1	0.686	1	1	0.929	1	0.836	0.872	1	0.708	0.727	1	1	0.708	1	1	0.65	0.629	0.842	0.759	0.872	0.829	1	1	0.576	0.66	0.759	0.846	0.927	0.872	0.921	0.949	0.907	0.754	0.842	0.759	0.927	0.802	0.66	1	0.949	1	0.623	0.824	0.795	1	0.931	0.858
DPP7_chr9_137113356_137113478_137113205_137113287_137113864_137114028	0.192	0.161	0.172	0.172	0.212	0.163	0.154	0.081	0.171	0.13	0.143	0.189	0.187	0.137	0.123	0.161	0.156	0.239	0.108	0.237	0.116	0.159	0.139	0.202	0.145	0.073	0.078	0.152	0.12	0.281	0.111	0.101	0.179	0.198	0.113	0.186	0.152	0.115	0.131	0.117	0.13	0.181	0.255	0.157	0.163	0.203	0.254	0.078	0.137	0.173	0.077	0.199	0.21	0.08	0.149	0.246	0.125	0.09	0.263	0.118	0.177	0.234	0.174
DPP7_chr9_137113356_137113496_137112952_137113119_137113864_137114028	0.984	0.987	1	0.836	0.986	0.932	0.984	1	1	0.984	0.962	1	0.985	0.947	0.93	1	0.953	1	1	0.983	1	0.968	0.983	1	0.925	0.956	1	1	0.934	1	1	0.933	0.944	0.975	0.965	0.981	0.973	1	1	0.943	0.941	0.952	0.963	0.988	0.982	0.987	0.987	0.983	0.958	0.973	0.957	0.987	0.97	0.947	1	0.991	1	0.934	0.968	0.977	1	0.988	0.977
DPP7_chr9_137113356_137113496_137113205_137113287_137113864_137114028	0.54	0.58	0.53	0.518	0.666	0.604	0.561	0.541	0.564	0.476	0.524	0.583	0.543	0.556	0.542	0.612	0.57	0.583	0.484	0.587	0.651	0.528	0.586	0.623	0.477	0.461	0.502	0.46	0.555	0.678	0.517	0.49	0.697	0.66	0.554	0.658	0.563	0.474	0.452	0.56	0.538	0.552	0.633	0.58	0.643	0.656	0.614	0.404	0.58	0.562	0.449	0.649	0.696	0.464	0.663	0.679	0.629	0.536	0.724	0.621	0.584	0.634	0.613
DPP7_chr9_137113356_137113521_137112952_137113119_137113864_137114028	NA	NA	NA	NA	NA	NA	NA	NA	NA	NA	NA	NA	NA	NA	NA	NA	NA	NA	1	0.961	1	0.923	0.945	1	0.823	0.904	1	NA	NA	NA	NA	NA	NA	NA	NA	NA	NA	NA	NA	NA	NA	NA	NA	NA	NA	NA	NA	NA	NA	NA	NA	NA	NA	NA	NA	NA	NA	NA	NA	NA	NA	NA	NA
DPP7_chr9_137113356_137113521_137113205_137113287_137113864_137114028	NA	NA	NA	NA	NA	NA	NA	NA	NA	NA	NA	NA	NA	NA	NA	NA	NA	NA	0.287	0.379	0.302	0.306	0.291	0.359	0.253	0.265	0.17	NA	NA	NA	NA	NA	NA	NA	NA	NA	NA	NA	NA	NA	NA	NA	NA	NA	NA	NA	NA	NA	NA	NA	NA	NA	NA	NA	NA	NA	NA	NA	NA	NA	NA	NA	NA
DPP7_chr9_137113356_137113690_137112952_137113119_137113864_137114028	NA	NA	NA	NA	NA	NA	NA	NA	NA	NA	NA	NA	NA	NA	NA	NA	NA	NA	1	0.939	1	0.881	0.915	1	0.744	0.855	1	NA	NA	NA	NA	NA	NA	NA	NA	NA	NA	NA	NA	NA	NA	NA	NA	NA	NA	NA	NA	NA	NA	NA	NA	NA	NA	NA	NA	NA	NA	NA	NA	NA	NA	NA	NA
DPP7_chr9_137113356_137113690_137113205_137113287_137113864_137114028	NA	NA	NA	NA	NA	NA	NA	NA	NA	NA	NA	NA	NA	NA	NA	NA	NA	NA	0.201	0.276	0.213	0.216	0.204	0.256	0.174	0.184	0.118	NA	NA	NA	NA	NA	NA	NA	NA	NA	NA	NA	NA	NA	NA	NA	NA	NA	NA	NA	NA	NA	NA	NA	NA	NA	NA	NA	NA	NA	NA	NA	NA	NA	NA	NA	NA
DPP7_chr9_137113356_137113711_137112952_137113119_137113864_137114028	0.936	0.949	1	0.515	0.943	0.725	0.926	1	1	NA	NA	NA	NA	NA	NA	NA	NA	NA	1	0.936	1	0.876	0.911	1	0.735	0.857	1	NA	NA	NA	NA	NA	NA	NA	NA	NA	0.891	1	1	0.752	0.75	0.797	0.809	0.94	0.918	0.936	0.951	0.918	0.809	0.873	0.823	0.939	0.849	0.797	NA	NA	NA	NA	NA	NA	NA	NA	NA
DPP7_chr9_137113356_137113711_137113205_137113287_137113864_137114028	0.211	0.252	0.192	0.177	0.316	0.227	0.203	0.182	0.208	NA	NA	NA	NA	NA	NA	NA	NA	NA	0.194	0.267	0.213	0.208	0.197	0.247	0.168	0.187	0.113	NA	NA	NA	NA	NA	NA	NA	NA	NA	0.226	0.168	0.154	0.197	0.182	0.201	0.214	0.199	0.264	0.265	0.278	0.109	0.197	0.199	0.138	0.257	0.281	0.159	NA	NA	NA	NA	NA	NA	NA	NA	NA
DPP7_chr9_137113360_137113401_137112111_137113119_137113864_137114028	NA	NA	NA	NA	NA	NA	NA	NA	NA	0.747	0.197	NA	0	0	0	NA	0	NA	NA	NA	NA	NA	NA	NA	NA	NA	NA	NA	NA	NA	NA	NA	NA	NA	NA	NA	NA	NA	NA	NA	NA	NA	NA	NA	NA	NA	NA	NA	NA	NA	NA	NA	NA	NA	NA	NA	NA	NA	NA	NA	NA	NA	NA
DPP7_chr9_137113360_137113401_137113205_137113287_137113864_137114028	NA	NA	NA	NA	NA	NA	NA	NA	NA	0.5	0.548	0.596	0.621	0.501	0.487	0.652	0.542	0.628	NA	NA	NA	NA	NA	NA	NA	NA	NA	NA	NA	NA	NA	NA	NA	NA	NA	NA	NA	NA	NA	NA	NA	NA	NA	NA	NA	NA	NA	NA	NA	NA	NA	NA	NA	NA	NA	NA	NA	NA	NA	NA	NA	NA	NA
DPP7_chr9_137113360_137113424_137112111_137113119_137113864_137114028	NA	NA	NA	NA	NA	NA	NA	NA	NA	0.763	0	NA	0.391	0	0	NA	0	NA	NA	NA	NA	NA	NA	NA	NA	NA	NA	NA	0.097	NA	1	0.097	0	0.391	0.138	0.243	NA	NA	NA	NA	NA	NA	NA	NA	NA	NA	NA	NA	NA	NA	NA	NA	NA	NA	NA	NA	NA	NA	NA	NA	NA	NA	NA
DPP7_chr9_137113360_137113424_137113205_137113287_137113864_137114028	NA	NA	NA	NA	NA	NA	NA	NA	NA	0.608	0.65	0.683	0.711	0.601	0.629	0.723	0.646	0.7	NA	NA	NA	NA	NA	NA	NA	NA	NA	0.618	0.645	0.769	0.638	0.595	0.793	0.737	0.641	0.769	NA	NA	NA	NA	NA	NA	NA	NA	NA	NA	NA	NA	NA	NA	NA	NA	NA	NA	NA	NA	NA	NA	NA	NA	NA	NA	NA
DPP7_chr9_137113360_137113496_137112111_137113119_137113864_137114028	0.984	0.986	1	0.837	0.986	0.932	0.984	1	1	0.984	0.962	1	0.984	0.945	0.926	1	0.952	1	1	0.982	1	0.967	0.983	1	0.923	0.953	1	1	0.929	1	1	0.932	0.942	0.975	0.964	0.981	0.972	1	1	0.941	0.941	0.951	0.961	0.988	0.982	0.986	0.987	0.982	0.957	0.973	0.955	0.987	0.969	0.947	1	0.99	1	0.931	0.967	0.976	1	0.987	0.976
DPP7_chr9_137113360_137113496_137113205_137113287_137113864_137114028	0.77	0.777	0.742	0.753	0.844	0.798	0.779	0.781	0.776	0.728	0.757	0.794	0.788	0.757	0.75	0.815	0.764	0.79	0.735	0.792	0.815	0.75	0.781	0.803	0.752	0.752	0.789	0.731	0.768	0.846	0.751	0.73	0.861	0.834	0.755	0.846	0.764	0.671	0.686	0.753	0.764	0.792	0.827	0.788	0.828	0.818	0.813	0.659	0.806	0.794	0.717	0.837	0.855	0.698	0.816	0.851	0.806	0.774	0.873	0.807	0.786	0.82	0.818
DPP7_chr9_137113360_137113521_137112111_137113119_137113864_137114028	NA	NA	NA	NA	NA	NA	NA	NA	NA	NA	NA	NA	NA	NA	NA	NA	NA	NA	1	0.955	1	0.915	0.939	1	0.812	0.89	1	NA	NA	NA	NA	NA	NA	NA	NA	NA	NA	NA	NA	NA	NA	NA	NA	NA	NA	NA	NA	NA	NA	NA	NA	NA	NA	NA	NA	NA	NA	NA	NA	NA	NA	NA	NA
DPP7_chr9_137113360_137113521_137113205_137113287_137113864_137114028	NA	NA	NA	NA	NA	NA	NA	NA	NA	NA	NA	NA	NA	NA	NA	NA	NA	NA	0.673	0.735	0.731	0.682	0.702	0.734	0.693	0.7	0.728	NA	NA	NA	NA	NA	NA	NA	NA	NA	NA	NA	NA	NA	NA	NA	NA	NA	NA	NA	NA	NA	NA	NA	NA	NA	NA	NA	NA	NA	NA	NA	NA	NA	NA	NA	NA
DPP7_chr9_137113360_137113690_137112111_137113119_137113864_137114028	NA	NA	NA	NA	NA	NA	NA	NA	NA	NA	NA	NA	NA	NA	NA	NA	NA	NA	1	0.929	1	0.87	0.905	1	0.728	0.834	1	NA	NA	NA	NA	NA	NA	NA	NA	NA	NA	NA	NA	NA	NA	NA	NA	NA	NA	NA	NA	NA	NA	NA	NA	NA	NA	NA	NA	NA	NA	NA	NA	NA	NA	NA	NA
DPP7_chr9_137113360_137113690_137113205_137113287_137113864_137114028	NA	NA	NA	NA	NA	NA	NA	NA	NA	NA	NA	NA	NA	NA	NA	NA	NA	NA	0.561	0.633	0.627	0.571	0.593	0.63	0.584	0.592	0.624	NA	NA	NA	NA	NA	NA	NA	NA	NA	NA	NA	NA	NA	NA	NA	NA	NA	NA	NA	NA	NA	NA	NA	NA	NA	NA	NA	NA	NA	NA	NA	NA	NA	NA	NA	NA
DPP7_chr9_137113360_137113711_137112111_137113119_137113864_137114028	0.93	0.941	1	0.51	0.942	0.72	0.921	1	1	NA	NA	NA	NA	NA	NA	NA	NA	NA	1	0.926	1	0.865	0.901	1	0.718	0.838	1	NA	NA	NA	NA	NA	NA	NA	NA	NA	0.879	1	1	0.731	0.739	0.782	0.771	0.937	0.912	0.921	0.944	0.91	0.78	0.865	0.803	0.928	0.827	0.798	NA	NA	NA	NA	NA	NA	NA	NA	NA
DPP7_chr9_137113360_137113711_137113205_137113287_137113864_137114028	0.589	0.595	0.539	0.559	0.695	0.613	0.594	0.6	0.587	NA	NA	NA	NA	NA	NA	NA	NA	NA	0.549	0.622	0.618	0.56	0.582	0.619	0.572	0.583	0.614	NA	NA	NA	NA	NA	NA	NA	NA	NA	0.571	0.447	0.475	0.544	0.57	0.62	0.655	0.6	0.663	0.635	0.651	0.442	0.633	0.618	0.52	0.677	0.699	0.489	NA	NA	NA	NA	NA	NA	NA	NA	NA
DPP7_chr9_137113864_137113885_137113205_137113287_137114242_137114728	NA	NA	NA	NA	NA	NA	NA	NA	NA	NA	NA	NA	NA	NA	NA	NA	NA	NA	NA	NA	NA	NA	NA	NA	NA	NA	NA	NA	NA	NA	NA	NA	NA	NA	NA	NA	1	1	1	NA	NA	NA	1	1	0.628	NA	NA	NA	NA	NA	NA	NA	NA	NA	NA	NA	NA	NA	NA	NA	NA	NA	NA
DPP7_chr9_137113864_137113992_137113205_137113287_137114242_137114728	NA	NA	NA	NA	NA	NA	NA	NA	NA	NA	NA	NA	NA	NA	NA	NA	NA	NA	1	1	1	1	0.966	1	NA	NA	NA	NA	NA	NA	NA	NA	NA	NA	NA	NA	1	1	1	1	1	1	1	1	0.959	NA	NA	NA	NA	NA	NA	NA	NA	NA	NA	NA	NA	NA	NA	NA	NA	NA	NA
DPP7_chr9_137113864_137114013_137113205_137113287_137114242_137114728	NA	NA	NA	NA	NA	NA	NA	NA	NA	NA	NA	NA	NA	NA	NA	NA	NA	NA	NA	NA	NA	1	0.964	1	1	1	1	NA	NA	NA	NA	NA	NA	NA	NA	NA	NA	NA	NA	NA	NA	NA	NA	NA	NA	NA	NA	NA	NA	NA	NA	NA	NA	NA	1	0.906	1	1	1	1	1	1	1
DPP7_chr9_137113864_137114028_137113205_137113287_137114242_137114378	NA	NA	NA	NA	NA	NA	NA	NA	NA	NA	NA	NA	NA	NA	NA	NA	NA	NA	1	1	1	1	0.994	1	1	1	1	NA	NA	NA	NA	NA	NA	NA	NA	NA	1	1	1	1	1	1	1	1	0.994	NA	NA	NA	NA	NA	NA	NA	NA	NA	1	0.987	1	1	1	1	1	1	1
DPP7_chr9_137113864_137114028_137113205_137113287_137114462_137114576	NA	NA	NA	NA	NA	NA	NA	NA	NA	1	1	1	0.99	1	1	1	1	1	NA	NA	NA	NA	NA	NA	NA	NA	NA	NA	NA	NA	NA	NA	NA	NA	NA	NA	NA	NA	NA	NA	NA	NA	NA	NA	NA	NA	NA	NA	NA	NA	NA	NA	NA	NA	NA	NA	NA	NA	NA	NA	NA	NA	NA
DPP7_chr9_137114242_137114378_137113864_137114028_137114462_137114576	1	1	1	1	0.995	1	1	1	1	1	1	1	0.996	1	1	1	1	0.993	NA	NA	NA	NA	NA	NA	NA	NA	NA	1	0.991	1	1	1	1	1	0.995	1	1	1	1	0.985	1	1	1	1	1	1	1	1	1	1	0.993	1	1	1	1	1	1	0.995	1	1	1	1	1
DPP7_chr9_137114242_137114378_137113864_137114028_137114646_137114713	NA	NA	NA	NA	NA	NA	NA	NA	NA	NA	NA	NA	NA	NA	NA	NA	NA	NA	1	1	1	NA	NA	NA	1	1	0.994	NA	NA	NA	NA	NA	NA	NA	NA	NA	NA	NA	NA	NA	NA	NA	NA	NA	NA	NA	NA	NA	NA	NA	NA	NA	NA	NA	NA	NA	NA	NA	NA	NA	NA	NA	NA
DPP7_chr9_137114242_137114382_137113864_137114028_137114462_137114576	1	1	1	1	0.997	1	1	1	1	1	1	1	0.998	1	1	1	1	0.996	NA	NA	NA	NA	NA	NA	NA	NA	NA	1	0.995	1	1	1	1	1	0.997	1	1	1	1	0.99	1	1	1	1	1	1	1	1	1	1	0.996	1	1	1	1	1	1	0.997	1	1	1	1	1
DPP7_chr9_137114242_137114529_137113864_137114028_137114646_137114752	NA	NA	NA	NA	NA	NA	NA	NA	NA	NA	NA	NA	NA	NA	NA	NA	NA	NA	1	1	1	NA	NA	NA	1	1	0.991	NA	NA	NA	NA	NA	NA	NA	NA	NA	NA	NA	NA	NA	NA	NA	NA	NA	NA	NA	NA	NA	NA	NA	NA	NA	NA	NA	NA	NA	NA	NA	NA	NA	NA	NA	NA
DPP7_chr9_137114242_137114547_137113864_137114028_137114646_137114752	NA	NA	NA	NA	NA	NA	NA	NA	NA	NA	NA	NA	NA	NA	NA	NA	NA	NA	1	1	1	1	1	1	1	1	0.991	NA	NA	NA	NA	NA	NA	NA	NA	NA	NA	NA	NA	NA	NA	NA	NA	NA	NA	NA	NA	NA	NA	NA	NA	NA	NA	NA	NA	NA	NA	NA	NA	NA	NA	NA	NA
DPP7_chr9_137114242_137114576_137113864_137114028_137114646_137114703	NA	NA	NA	NA	NA	NA	NA	NA	NA	NA	NA	NA	NA	NA	NA	NA	NA	NA	1	1	1	1	1	1	1	1	0.991	NA	NA	NA	NA	NA	NA	NA	NA	NA	NA	NA	NA	NA	NA	NA	NA	NA	NA	NA	NA	NA	NA	NA	NA	NA	NA	NA	NA	NA	NA	NA	NA	NA	NA	NA	NA
DPP7_chr9_137114246_137114378_137113993_137114028_137114462_137114576	NA	NA	NA	NA	NA	NA	NA	NA	NA	NA	NA	NA	NA	NA	NA	NA	NA	NA	NA	NA	NA	NA	NA	NA	NA	NA	NA	1	0.898	1	1	1	1	1	0.921	1	NA	NA	NA	NA	NA	NA	NA	NA	NA	NA	NA	NA	NA	NA	NA	NA	NA	NA	NA	NA	NA	NA	NA	NA	NA	NA	NA
DPP7_chr9_137114246_137114382_137113993_137114028_137114462_137114576	NA	NA	NA	NA	NA	NA	NA	NA	NA	NA	NA	NA	NA	NA	NA	NA	NA	NA	NA	NA	NA	NA	NA	NA	NA	NA	NA	1	0.988	1	1	1	1	1	0.993	1	NA	NA	NA	NA	NA	NA	NA	NA	NA	NA	NA	NA	NA	NA	NA	NA	NA	NA	NA	NA	NA	NA	NA	NA	NA	NA	NA
DPP7_chr9_137114462_137114529_137114242_137114378_137114646_137114752	NA	NA	NA	NA	NA	NA	NA	NA	NA	NA	NA	NA	NA	NA	NA	NA	NA	NA	1	0.905	1	1	1	1	1	1	1	NA	NA	NA	NA	NA	NA	NA	NA	NA	NA	NA	NA	NA	NA	NA	NA	NA	NA	1	1	1	1	0.85	1	1	1	1	NA	NA	NA	NA	NA	NA	NA	NA	NA
DPP7_chr9_137114462_137114532_137114242_137114378_137114646_137114752	NA	NA	NA	NA	NA	NA	NA	NA	NA	NA	NA	NA	NA	NA	NA	NA	NA	NA	NA	NA	NA	NA	NA	NA	NA	NA	NA	NA	NA	NA	NA	NA	NA	NA	NA	NA	0.872	1	1	1	1	1	1	1	0.841	NA	NA	NA	NA	NA	NA	NA	NA	NA	1	1	1	NA	NA	NA	0.833	1	1
DPP7_chr9_137114462_137114547_137114242_137114378_137114646_137114752	NA	NA	NA	NA	NA	NA	NA	NA	NA	NA	NA	NA	NA	NA	NA	NA	NA	NA	1	0.937	1	1	1	1	1	1	1	NA	NA	NA	NA	NA	NA	NA	NA	NA	NA	NA	NA	NA	NA	NA	NA	NA	NA	NA	NA	NA	NA	NA	NA	NA	NA	NA	NA	NA	NA	NA	NA	NA	NA	NA	NA
DPP7_chr9_137114462_137114569_137114242_137114378_137114646_137114752	NA	NA	NA	NA	NA	NA	NA	NA	NA	NA	NA	NA	NA	NA	NA	NA	NA	NA	NA	NA	NA	NA	NA	NA	NA	NA	NA	NA	NA	NA	NA	NA	NA	NA	NA	NA	NA	NA	NA	NA	NA	NA	NA	NA	NA	NA	NA	NA	NA	NA	NA	NA	NA	NA	NA	NA	NA	1	1	1	0.831	1	1
DPP7_chr9_137114462_137114576_137114242_137114378_137114646_137114704	0.969	1	1	1	1	1	1	1	1	NA	NA	NA	NA	NA	NA	NA	NA	NA	1	0.969	1	1	1	1	1	1	1	NA	NA	NA	NA	NA	NA	NA	NA	NA	0.979	1	1	1	1	1	1	1	0.931	1	1	1	1	0.976	1	1	1	1	1	1	1	1	1	1	0.975	1	1
DPP8_chr15_65450686_65451110_65446740_65447006_65451959_65452102	NA	NA	NA	NA	NA	NA	NA	NA	NA	NA	NA	NA	NA	NA	NA	NA	NA	NA	NA	NA	NA	NA	NA	NA	NA	NA	NA	1	0.735	0.71	1	1	0.735	1	1	1	NA	NA	NA	NA	NA	NA	NA	NA	NA	NA	NA	NA	NA	NA	NA	NA	NA	NA	NA	NA	NA	NA	NA	NA	NA	NA	NA
DPP8_chr15_65450998_65451110_65442462_65447006_65451959_65452102	0.973	1	1	0.949	1	0.967	1	0.959	1	1	1	1	1	0.954	0.972	0.97	1	1	1	0.946	1	1	0.959	1	0.938	1	1	1	0.925	0.931	1	1	0.919	1	1	1	1	1	0.92	1	0.969	1	1	0.872	1	1	0.964	1	0.954	0.967	1	1	1	0.97	1	1	0.937	1	0.943	1	1	0.969	1
DPP8_chr15_65450998_65451110_65442462_65447006_65454262_65454415	NA	NA	NA	NA	NA	NA	NA	NA	NA	NA	NA	NA	NA	NA	NA	NA	NA	NA	NA	NA	NA	NA	NA	NA	NA	NA	NA	NA	NA	NA	NA	NA	NA	NA	NA	NA	NA	NA	NA	NA	NA	NA	NA	NA	NA	NA	NA	NA	NA	NA	NA	NA	NA	NA	1	0.956	0.887	0.953	0.951	1	1	0.947	1
DPP8_chr15_65450998_65451110_65446616_65447017_65451959_65452053	NA	NA	NA	NA	NA	NA	NA	NA	NA	NA	NA	NA	1	0.942	1	1	1	1	NA	NA	NA	NA	NA	NA	NA	NA	NA	NA	NA	NA	NA	NA	NA	NA	NA	NA	NA	NA	NA	NA	NA	NA	NA	NA	NA	NA	NA	NA	NA	NA	NA	NA	NA	NA	NA	NA	NA	NA	NA	NA	NA	NA	NA
DPP8_chr15_65451959_65452053_65442462_65447006_65454262_65454415	NA	NA	NA	NA	NA	NA	NA	NA	NA	NA	0	NA	NA	0.524	0.216	0.355	1	0.355	NA	NA	NA	NA	NA	NA	NA	NA	NA	NA	NA	NA	NA	NA	NA	NA	NA	NA	NA	NA	NA	NA	NA	NA	NA	NA	NA	1	1	NA	0.524	1	1	NA	0	1	NA	0	0.355	0.355	0.524	NA	NA	0.524	NA
DPP8_chr15_65451959_65452053_65450738_65451110_65454262_65454415	NA	NA	NA	NA	NA	NA	NA	NA	NA	NA	NA	NA	NA	NA	NA	NA	NA	NA	NA	NA	NA	NA	NA	NA	NA	NA	NA	NA	NA	NA	NA	NA	NA	NA	NA	NA	NA	NA	NA	NA	NA	NA	NA	NA	NA	NA	NA	NA	NA	NA	NA	NA	NA	NA	NA	NA	NA	1	1	1	0.846	1	1
DPP8_chr15_65451959_65452102_65442462_65447006_65454262_65454415	0.77	1	1	1	1	1	1	1	1	1	0.88	1	1	0.953	0.897	0.956	1	0.926	1	0.936	0.933	1	1	1	1	1	1	1	0.877	1	1	1	0.93	1	1	1	1	1	1	1	1	0.948	1	1	1	1	1	1	0.934	1	1	1	0.941	1	1	0.938	0.862	0.943	0.964	1	1	0.938	1
DPP8_chr15_65451959_65452102_65442462_65447006_65455653_65455691	1	1	1	0.894	1	1	1	1	1	NA	NA	NA	NA	NA	NA	NA	NA	NA	NA	NA	NA	NA	NA	NA	NA	NA	NA	NA	NA	NA	NA	NA	NA	NA	NA	NA	NA	NA	NA	NA	NA	NA	NA	NA	NA	NA	NA	NA	NA	NA	NA	NA	NA	NA	NA	NA	NA	NA	NA	NA	NA	NA	NA
DPP8_chr15_65451959_65452102_65442462_65447006_65463760_65463906	NA	NA	NA	NA	NA	NA	NA	NA	NA	NA	NA	NA	NA	NA	NA	NA	NA	NA	NA	NA	NA	NA	NA	NA	NA	NA	NA	NA	NA	NA	NA	NA	NA	NA	NA	NA	NA	NA	NA	NA	NA	NA	NA	NA	NA	0.853	1	1	1	1	1	1	1	1	0.598	1	1	1	0.911	1	1	0.862	1
DPP8_chr15_65451959_65452102_65450738_65451110_65454262_65454415	NA	NA	NA	NA	NA	NA	NA	NA	NA	NA	NA	NA	NA	NA	NA	NA	NA	NA	NA	NA	NA	NA	NA	NA	NA	NA	NA	NA	NA	NA	NA	NA	NA	NA	NA	NA	NA	NA	NA	NA	NA	NA	NA	NA	NA	NA	NA	NA	NA	NA	NA	NA	NA	NA	1	1	1	1	1	1	0.911	1	1
DPP8_chr15_65451959_65452102_65450738_65451110_65463760_65463906	1	1	1	1	1	1	0.923	1	1	1	1	1	1	1	1	0.903	1	1	1	1	1	1	0.822	1	1	1	1	NA	NA	NA	NA	NA	NA	NA	NA	NA	NA	NA	NA	NA	NA	NA	NA	NA	NA	NA	NA	NA	NA	NA	NA	NA	NA	NA	NA	NA	NA	NA	NA	NA	NA	NA	NA
DPP8_chr15_65451959_65452135_65442462_65447006_65454262_65454415	NA	NA	NA	NA	NA	NA	NA	NA	NA	NA	NA	NA	NA	NA	NA	NA	NA	NA	1	0.798	0.826	1	1	1	1	1	1	1	0.72	1	1	1	0.837	1	1	1	NA	NA	NA	NA	NA	NA	NA	NA	NA	NA	NA	NA	NA	NA	NA	NA	NA	NA	NA	NA	NA	NA	NA	NA	NA	NA	NA
DPP8_chr15_65454262_65454342_65451959_65452102_65463760_65463906	NA	NA	NA	NA	NA	NA	NA	NA	NA	NA	NA	NA	NA	NA	NA	NA	NA	NA	NA	NA	NA	NA	NA	NA	NA	NA	NA	NA	NA	NA	NA	NA	NA	NA	NA	NA	1	0.909	0.904	1	0.892	1	1	0.885	0.925	NA	NA	NA	NA	NA	NA	NA	NA	NA	NA	NA	NA	NA	NA	NA	NA	NA	NA
DPP8_chr15_65454262_65454405_65451959_65452102_65456224_65456371	NA	NA	NA	NA	NA	NA	NA	NA	NA	NA	NA	NA	NA	NA	NA	NA	NA	NA	NA	NA	NA	NA	NA	NA	NA	NA	NA	NA	NA	NA	NA	NA	NA	NA	NA	NA	NA	NA	NA	NA	NA	NA	NA	NA	NA	0.52	0.681	0.766	0.918	0.915	1	0.641	0.781	0.899	NA	NA	NA	NA	NA	NA	NA	NA	NA
DPP8_chr15_65454262_65454415_65442462_65447006_65455653_65455691	1	1	1	0.923	1	1	NA	NA	NA	NA	NA	NA	NA	NA	NA	NA	NA	NA	NA	NA	NA	NA	NA	NA	NA	NA	NA	NA	NA	NA	NA	NA	NA	NA	NA	NA	NA	NA	NA	NA	NA	NA	NA	NA	NA	NA	NA	NA	NA	NA	NA	NA	NA	NA	NA	NA	NA	NA	NA	NA	NA	NA	NA
DPP8_chr15_65454262_65454415_65442462_65447006_65463760_65463906	NA	NA	NA	NA	NA	NA	NA	NA	NA	NA	NA	NA	NA	NA	NA	NA	NA	NA	NA	NA	NA	NA	NA	NA	NA	NA	NA	NA	NA	NA	NA	NA	NA	NA	NA	NA	NA	NA	NA	NA	NA	NA	NA	NA	NA	0.879	1	1	1	1	1	1	1	1	0.667	1	1	1	0.837	1	1	0.75	1
DPP8_chr15_65454262_65454415_65451959_65452102_65455653_65455691	1	0.915	1	1	0.712	1	0.951	1	1	1	1	0.869	1	1	1	0.959	1	0.944	1	1	1	1	1	0.942	1	1	0.862	1	0.904	1	0.941	1	1	1	0.934	1	1	0.891	1	1	0.944	0.957	1	0.928	1	0.939	0.939	1	0.941	1	0.93	0.965	0.945	0.866	1	0.941	0.921	1	0.954	1	1	0.921	0.923
DPP8_chr15_65454262_65454415_65451959_65452102_65456224_65456371	0.808	0.811	0.642	0.922	0.857	1	0.913	0.85	0.939	0.868	0.902	0.815	1	0.904	0.963	0.867	0.892	1	0.863	0.954	0.857	0.906	0.902	0.965	0.939	0.958	0.882	0.694	0.766	1	0.904	0.972	0.91	0.837	0.818	0.964	0.797	0.742	0.916	0.853	0.918	0.968	0.77	0.906	0.86	0.73	0.794	0.857	0.963	0.96	1	0.798	0.879	0.947	0.834	0.857	0.739	0.892	1	0.911	0.932	0.745	0.75
DPP8_chr15_65454262_65454415_65451959_65452102_65463760_65463906	1	1	1	1	0.75	1	0.9	0.941	1	0.938	1	1	0.958	1	1	1	1	1	1	1	1	1	0.95	1	0.862	1	1	1	1	1	0.888	1	1	0.932	1	1	1	0.939	0.939	1	0.944	1	1	0.93	0.945	1	1	0.934	1	1	0.869	1	1	1	0.936	0.941	1	0.949	1	0.934	1	1	1
DPP8_chr15_65454278_65454405_65452043_65452102_65456224_65456371	NA	NA	NA	NA	NA	NA	NA	NA	NA	NA	NA	NA	NA	NA	NA	NA	NA	NA	NA	NA	NA	NA	NA	NA	NA	NA	NA	NA	NA	NA	NA	NA	NA	NA	NA	NA	NA	NA	NA	NA	NA	NA	NA	NA	NA	NA	NA	NA	0.588	0	NA	0	0.241	0.322	NA	NA	NA	NA	NA	NA	NA	NA	NA
DPP8_chr15_65454278_65454415_65452043_65452102_65455653_65455691	1	0.313	NA	NA	0.313	1	0.578	1	1	NA	1	0	1	1	1	0.578	1	0.313	1	NA	NA	NA	NA	0.477	NA	1	0	NA	0.313	1	0	1	1	NA	0.313	1	NA	NA	NA	NA	NA	NA	NA	NA	NA	0.477	0	NA	0	NA	0	0.313	0.578	0.186	NA	0	0	1	0	1	NA	0.578	0
DPP8_chr15_65454278_65454415_65452043_65452102_65456224_65456371	0.39	0.646	0.293	0.743	0.673	1	0.615	0.646	0.856	0.626	0.646	0.533	1	0.695	0.88	0.695	0.732	1	0.516	0.846	0.664	0.709	0.753	0.927	0.762	0.846	0.578	0.439	0.52	1	0.615	0.891	0.813	0.646	0.533	0.919	NA	NA	NA	NA	NA	NA	NA	NA	NA	0.395	0.451	0.603	0.916	0.846	1	0.504	0.68	0.856	0.597	0.684	0.354	0.695	1	0.774	0.804	0.477	0.39
DPP8_chr15_65454278_65454415_65452043_65452102_65463760_65463906	NA	1	NA	NA	0.233	NA	0	0	NA	0	NA	NA	0	NA	1	NA	1	NA	NA	NA	NA	NA	0	1	0	1	NA	NA	NA	NA	0	1	1	0	NA	1	NA	NA	NA	NA	NA	NA	NA	NA	NA	NA	NA	0.313	NA	NA	0	NA	1	1	0	0	NA	0	NA	0	NA	1	NA
DPP8_chr15_65455711_65455841_65454262_65454415_65456224_65456371	0.118	0.055	0.086	0.024	0.167	0	0.251	0.081	0.035	0.041	0.105	0.086	0.158	0.18	0	0.053	0.027	0.158	0.167	0.073	0.067	0.029	0.066	0	0	0.041	0	0.105	0.024	0.211	0.167	0.099	0.05	0.105	0.045	0	0.135	0.041	0.086	0.079	0.098	0.069	0.025	0.17	0.105	0.086	0.207	0.086	0.073	0.105	0.027	0.066	0.073	0.038	0.098	0.129	0.073	0.158	0	0	0.135	0.15	0.211
DPP8_chr15_65455754_65455841_65454262_65454415_65456224_65456371	NA	NA	NA	NA	NA	NA	NA	NA	NA	NA	NA	NA	NA	NA	NA	NA	NA	NA	0.196	0.045	0.081	0	0.054	0.021	0	0.049	0	NA	NA	NA	NA	NA	NA	NA	NA	NA	NA	NA	NA	NA	NA	NA	NA	NA	NA	0.102	0.24	0.102	0.066	0.192	0.032	0.054	0.087	0	0.042	0.107	0.087	0.102	0.028	0	0	0.066	0.245
DPP8_chr15_65456224_65456365_65451959_65452102_65463760_65463906	1	1	1	1	0.23	NA	0.31	0.642	1	0.574	1	1	0	1	1	1	1	NA	1	1	1	1	0.574	1	0.183	1	1	NA	NA	NA	NA	NA	NA	NA	NA	NA	NA	NA	NA	NA	NA	NA	NA	NA	NA	NA	NA	NA	NA	NA	NA	NA	NA	NA	NA	NA	NA	NA	NA	NA	NA	NA	NA
DPP8_chr15_65456224_65456365_65454262_65454415_65463760_65463906	1	0.878	1	1	1	1	1	1	1	NA	NA	NA	NA	NA	NA	NA	NA	NA	NA	NA	NA	NA	NA	NA	NA	NA	NA	NA	NA	NA	NA	NA	NA	NA	NA	NA	NA	NA	NA	NA	NA	NA	NA	NA	NA	NA	NA	NA	NA	NA	NA	NA	NA	NA	NA	NA	NA	NA	NA	NA	NA	NA	NA
DPP8_chr15_65456224_65456371_65451959_65452102_65463760_65463845	1	1	1	1	0.851	1	0.835	0.934	1	0.946	1	1	0.925	1	1	1	1	1	1	1	1	1	0.935	1	0.875	1	1	1	1	1	0.895	1	1	0.934	1	1	1	0.947	0.929	1	0.949	1	1	0.937	0.937	1	1	0.946	1	1	0.888	1	1	1	0.916	0.952	1	0.947	1	0.913	1	1	1
DPP8_chr15_65456224_65456371_65454262_65454415_65463760_65463845	1	0.963	1	1	1	1	1	1	1	NA	NA	NA	NA	NA	NA	NA	NA	NA	NA	NA	NA	NA	NA	NA	NA	NA	NA	NA	NA	NA	NA	NA	NA	NA	NA	NA	0.956	1	1	1	1	1	1	0.913	0.939	1	1	0.954	1	1	1	1	1	1	NA	NA	NA	NA	NA	NA	NA	NA	NA
DPP8_chr15_65458044_65458234_65456286_65456371_65463760_65463906	NA	NA	NA	NA	NA	NA	NA	NA	NA	NA	NA	NA	NA	NA	NA	NA	NA	NA	NA	NA	NA	NA	NA	NA	NA	NA	NA	0	0.014	0	NA	NA	NA	0	0.035	0	NA	NA	NA	NA	NA	NA	NA	NA	NA	0	0.023	0	NA	NA	NA	0	0.024	0	NA	NA	NA	NA	NA	NA	NA	NA	NA
DPP8_chr15_65458049_65458234_65456286_65456371_65463760_65463906	NA	NA	NA	NA	NA	NA	NA	NA	NA	NA	NA	NA	NA	NA	NA	NA	NA	NA	0	0.016	0	NA	NA	NA	0	0.009	0	NA	NA	NA	NA	NA	NA	NA	NA	NA	NA	NA	NA	NA	NA	NA	NA	NA	NA	NA	NA	NA	NA	NA	NA	NA	NA	NA	NA	NA	NA	NA	NA	NA	NA	NA	NA
DPP8_chr15_65471820_65471916_65467070_65467223_65474208_65474288	NA	NA	NA	NA	NA	NA	NA	NA	NA	NA	NA	NA	NA	NA	NA	NA	NA	NA	NA	NA	NA	NA	NA	NA	NA	NA	NA	0	0	0.024	NA	NA	NA	0.068	0	0.027	0	0.029	0.017	0.029	0	0	NA	NA	NA	NA	NA	NA	NA	NA	NA	NA	NA	NA	NA	NA	NA	NA	NA	NA	NA	NA	NA
DPP8_chr15_65471820_65471916_65467070_65467223_65478879_65479039	NA	NA	NA	NA	NA	NA	NA	NA	NA	NA	NA	NA	NA	NA	NA	NA	NA	NA	NA	NA	NA	NA	NA	NA	NA	NA	NA	NA	NA	NA	NA	NA	NA	NA	NA	NA	NA	NA	NA	NA	NA	NA	NA	NA	NA	NA	NA	NA	NA	NA	NA	NA	NA	NA	0	0	0.154	NA	0.353	0	NA	NA	NA
DPP8_chr15_65471820_65472047_65467070_65467223_65474208_65474288	NA	NA	NA	NA	NA	NA	NA	NA	NA	NA	NA	NA	NA	NA	NA	NA	NA	NA	NA	NA	NA	NA	NA	NA	NA	NA	NA	NA	NA	NA	NA	NA	NA	NA	NA	NA	0	0.018	0.01	0	0	0.017	NA	NA	NA	NA	NA	NA	NA	NA	NA	NA	NA	NA	NA	NA	NA	NA	NA	NA	NA	NA	NA
DPP8_chr15_65471820_65472047_65467070_65467223_65478879_65479039	NA	NA	NA	NA	NA	NA	NA	NA	NA	NA	NA	NA	NA	NA	NA	NA	NA	NA	NA	NA	NA	NA	NA	NA	NA	NA	NA	NA	NA	NA	NA	NA	NA	NA	NA	NA	NA	NA	NA	NA	NA	NA	NA	NA	NA	NA	NA	NA	NA	NA	NA	NA	NA	NA	0	0.144	0	NA	0.252	0	NA	NA	NA
DPP8_chr15_65471973_65472047_65467070_65467223_65474208_65474288	NA	NA	NA	NA	NA	NA	NA	NA	NA	NA	NA	NA	NA	NA	NA	NA	NA	NA	NA	NA	NA	NA	NA	NA	NA	NA	NA	NA	NA	NA	NA	NA	NA	NA	NA	NA	0	0	0.019	0	0	0.03	NA	NA	NA	NA	NA	NA	NA	NA	NA	NA	NA	NA	NA	NA	NA	NA	NA	NA	NA	NA	NA
DPP8_chr15_65471973_65472047_65467070_65467223_65478879_65479039	NA	NA	NA	NA	NA	NA	NA	NA	NA	NA	NA	NA	NA	NA	NA	NA	NA	NA	NA	NA	NA	NA	NA	NA	NA	NA	NA	NA	NA	NA	NA	NA	NA	NA	NA	NA	NA	NA	NA	NA	NA	NA	NA	NA	NA	NA	NA	NA	NA	NA	NA	NA	NA	NA	0	0.378	0	NA	0	0	0	0.233	0
DPP8_chr15_65474178_65474288_65467070_65467223_65478879_65479039	1	0.855	0.734	1	1	0.719	0.505	1	0.885	NA	NA	NA	NA	NA	NA	NA	NA	NA	NA	NA	NA	NA	NA	NA	NA	NA	NA	0.911	0.813	1	0.81	1	0.843	0.803	0.708	1	NA	NA	NA	NA	NA	NA	NA	NA	NA	NA	NA	NA	NA	NA	NA	NA	NA	NA	0.836	0.836	0.544	1	0.849	0.86	0.803	0.803	0.877
DPP8_chr15_65474208_65474288_65467070_65467223_65478879_65479039	1	0.938	0.862	1	1	0.859	0.747	1	0.967	0.954	0.888	0.947	0.87	0.968	0.752	0.966	0.918	1	0.846	0.878	1	0.845	1	0.92	1	0.859	1	0.959	0.93	1	0.908	1	0.93	0.931	0.861	1	0.943	1	0.935	0.831	0.966	0.959	0.922	0.942	0.866	1	0.922	1	1	0.957	0.956	0.864	0.895	1	0.939	0.924	0.825	1	0.934	0.954	0.943	0.916	0.934
DPP8_chr15_65474208_65474288_65467070_65467223_65480221_65480399	NA	NA	NA	NA	NA	NA	NA	NA	NA	NA	NA	NA	NA	NA	NA	NA	NA	NA	NA	NA	NA	NA	NA	NA	NA	NA	NA	NA	NA	NA	NA	NA	NA	NA	NA	NA	1	1	1	1	1	0.914	NA	NA	NA	NA	NA	NA	NA	NA	NA	NA	NA	NA	NA	NA	NA	NA	NA	NA	NA	NA	NA
DPP8_chr15_65478879_65478922_65467070_65467223_65480221_65480399	NA	NA	NA	NA	NA	NA	NA	NA	NA	NA	NA	NA	NA	NA	NA	NA	NA	NA	NA	NA	NA	NA	NA	NA	NA	NA	NA	NA	NA	NA	NA	NA	NA	NA	NA	NA	1	NA	1	1	NA	0	NA	NA	1	NA	NA	NA	NA	NA	NA	NA	NA	NA	NA	NA	NA	NA	NA	NA	NA	NA	NA
DPP8_chr15_65478879_65478922_65474208_65474288_65480221_65480399	NA	NA	NA	NA	NA	NA	NA	NA	NA	NA	NA	NA	NA	NA	NA	NA	NA	NA	NA	NA	NA	NA	NA	NA	NA	NA	NA	NA	NA	NA	NA	NA	NA	NA	NA	NA	1	1	0.814	1	1	1	NA	NA	NA	NA	NA	NA	NA	NA	NA	NA	NA	NA	NA	NA	NA	NA	NA	NA	NA	NA	NA
DPP8_chr15_65478879_65479039_65467070_65467223_65480221_65480399	NA	NA	NA	NA	NA	NA	NA	NA	NA	0.913	1	1	1	1	1	1	1	1	1	0.939	1	1	1	1	1	1	0.863	1	0.944	1	1	1	1	1	1	1	1	1	1	1	1	0.938	1	1	1	NA	NA	NA	NA	NA	NA	NA	NA	NA	1	1	0.942	1	1	1	0.928	1	1
DPP8_chr15_65478879_65479039_65474208_65474288_65480221_65480399	1	1	1	1	1	1	1	0.946	1	NA	NA	NA	NA	NA	NA	NA	NA	NA	NA	NA	NA	NA	NA	NA	NA	NA	NA	NA	NA	NA	NA	NA	NA	NA	NA	NA	1	1	0.962	1	1	1	1	1	1	NA	NA	NA	NA	NA	NA	NA	NA	NA	NA	NA	NA	NA	NA	NA	NA	NA	NA
DPP8_chr15_65478879_65479039_65474208_65474288_65485098_65485160	NA	NA	NA	NA	NA	NA	NA	NA	NA	NA	NA	NA	NA	NA	NA	NA	NA	NA	NA	NA	NA	NA	NA	NA	NA	NA	NA	NA	NA	NA	NA	NA	NA	NA	NA	NA	1	1	1	1	0.945	1	NA	NA	NA	NA	NA	NA	NA	NA	NA	NA	NA	NA	NA	NA	NA	NA	NA	NA	NA	NA	NA
DPP8_chr15_65480221_65480399_65467070_65467223_65481510_65481615	NA	NA	NA	NA	NA	NA	NA	NA	NA	NA	NA	NA	NA	NA	NA	NA	NA	NA	NA	NA	NA	NA	NA	NA	NA	NA	NA	NA	NA	NA	NA	NA	NA	NA	NA	NA	NA	NA	NA	NA	NA	NA	NA	NA	NA	NA	NA	NA	NA	NA	NA	NA	NA	NA	1	1	0.812	1	1	1	1	1	1
DPP8_chr15_65480221_65480399_65467070_65467223_65481514_65481615	NA	NA	NA	NA	NA	NA	NA	NA	NA	NA	NA	NA	NA	NA	NA	NA	NA	NA	NA	NA	NA	NA	NA	NA	NA	NA	NA	1	1	1	1	1	0.917	NA	NA	NA	NA	NA	NA	NA	NA	NA	NA	NA	NA	NA	NA	NA	NA	NA	NA	NA	NA	NA	NA	NA	NA	NA	NA	NA	NA	NA	NA
DPP8_chr15_65481510_65481615_65480221_65480399_65485098_65485160	0.909	0.926	1	1	1	0.758	0.931	0.904	1	1	0.94	1	0.88	1	1	1	0.909	1	1	1	1	1	1	0.832	0.807	1	1	1	1	0.893	1	1	1	1	1	1	NA	NA	NA	NA	NA	NA	NA	NA	NA	1	1	0.904	1	1	0.887	1	1	1	1	1	1	1	1	1	1	0.929	1
DPP8_chr15_65481514_65481615_65480221_65480399_65485098_65485160	0.953	0.97	1	1	1	0.916	0.958	0.952	1	1	0.969	1	0.96	1	1	1	0.954	1	1	1	1	1	1	0.898	0.91	1	1	1	1	0.949	1	1	1	1	1	1	NA	NA	NA	NA	NA	NA	NA	NA	NA	1	1	0.955	1	1	0.923	1	1	1	1	1	1	1	1	1	1	0.956	1
DPP8_chr15_65485098_65485154_65481514_65481615_65487689_65487818	1	0.825	1	NA	NA	NA	1	1	1	NA	NA	NA	NA	NA	NA	NA	NA	NA	NA	NA	NA	NA	NA	NA	NA	NA	NA	NA	NA	NA	NA	NA	NA	NA	NA	NA	NA	NA	NA	NA	NA	NA	NA	NA	NA	NA	NA	NA	NA	NA	NA	NA	NA	NA	NA	NA	NA	NA	NA	NA	NA	NA	NA
DPP8_chr15_65485098_65485160_65467070_65467223_65487689_65487818	NA	NA	NA	NA	NA	NA	NA	NA	NA	NA	NA	NA	NA	NA	NA	NA	NA	NA	NA	NA	NA	NA	NA	NA	NA	NA	NA	NA	NA	NA	NA	NA	NA	NA	NA	NA	NA	NA	NA	NA	NA	NA	NA	NA	NA	NA	NA	NA	NA	NA	NA	NA	NA	NA	1	1	1	1	1	1	1	1	0.854
DPP8_chr15_65485098_65485160_65481514_65481615_65487689_65487818	1	0.959	1	1	1	1	1	1	1	NA	NA	NA	NA	NA	NA	NA	NA	NA	NA	NA	NA	NA	NA	NA	NA	NA	NA	NA	NA	NA	NA	NA	NA	NA	NA	NA	NA	NA	NA	NA	NA	NA	NA	NA	NA	1	1	0.946	1	1	1	1	1	1	NA	NA	NA	NA	NA	NA	NA	NA	NA
DPP8_chr15_65485098_65485160_65481514_65481615_65490188_65490286	1	1	0.82	1	1	1	1	1	1	NA	NA	NA	NA	NA	NA	NA	NA	NA	NA	NA	NA	NA	NA	NA	NA	NA	NA	NA	NA	NA	NA	NA	NA	NA	NA	NA	NA	NA	NA	NA	NA	NA	NA	NA	NA	NA	NA	NA	NA	NA	NA	NA	NA	NA	NA	NA	NA	NA	NA	NA	NA	NA	NA
DPP8_chr15_65485604_65485790_65485098_65485160_65487689_65487818	0.034	0.027	0	0.056	0	0.025	0.017	0.022	0	0.065	0	0	0.018	0.016	0	0.031	0.067	0.029	0.065	0.101	0.048	0	0	0.019	0	0.078	0	0	0.022	0	0	0	0.029	0.031	0.023	0.16	0	0.037	0.113	0.056	0.076	0.092	0	0	0	0	0.031	0	0.02	0.034	0.031	0	0.032	0	0.025	0	0.087	0	0	0	0.037	0.03	0
DPP8_chr15_65487689_65487818_65481514_65481615_65490188_65490286	1	1	0.925	1	1	1	1	1	1	NA	NA	NA	NA	NA	NA	NA	NA	NA	NA	NA	NA	NA	NA	NA	NA	NA	NA	NA	NA	NA	NA	NA	NA	NA	NA	NA	NA	NA	NA	NA	NA	NA	NA	NA	NA	NA	NA	NA	NA	NA	NA	NA	NA	NA	NA	NA	NA	NA	NA	NA	NA	NA	NA
DPP8_chr15_65487689_65487818_65485098_65485160_65490188_65490286	1	0.959	1	0.864	0.948	0.91	1	0.923	0.955	1	1	1	1	0.93	1	1	0.961	0.952	0.946	1	0.795	1	1	0.893	1	0.955	1	1	1	1	0.954	1	0.757	0.938	0.959	1	1	1	0.951	0.669	0.927	0.971	0.934	0.922	1	1	0.767	0.954	0.953	1	1	1	1	0.96	1	0.965	0.952	1	0.963	1	0.883	0.934	0.94
DPP8_chr15_65487689_65487818_65485098_65485160_65497863_65498032	NA	NA	NA	NA	NA	NA	NA	NA	NA	NA	NA	NA	NA	NA	NA	NA	NA	NA	NA	NA	NA	NA	NA	NA	NA	NA	NA	NA	NA	NA	NA	NA	NA	NA	NA	NA	NA	NA	NA	NA	NA	NA	NA	NA	NA	NA	NA	NA	NA	NA	NA	NA	NA	NA	0.883	1	1	1	1	1	1	0.86	1
DPP8_chr15_65490188_65490299_65485098_65485160_65497863_65498032	NA	NA	NA	NA	NA	NA	NA	NA	NA	NA	NA	NA	NA	NA	NA	NA	NA	NA	NA	NA	NA	NA	NA	NA	NA	NA	NA	NA	NA	NA	NA	NA	NA	NA	NA	NA	NA	NA	NA	NA	NA	NA	NA	NA	NA	NA	NA	NA	NA	NA	NA	NA	NA	NA	0.718	1	1	1	1	1	1	0.768	1
DPP8_chr15_65490188_65490299_65487689_65487818_65497863_65498032	NA	NA	NA	NA	NA	NA	NA	NA	NA	NA	NA	NA	NA	NA	NA	NA	NA	NA	NA	NA	NA	NA	NA	NA	NA	NA	NA	NA	NA	NA	NA	NA	NA	NA	NA	NA	NA	NA	NA	NA	NA	NA	NA	NA	NA	0.964	0.93	1	1	1	1	1	1	0.953	1	1	1	1	1	1	0.914	1	1
DPP8_chr15_65495951_65496281_65490188_65490299_65497863_65498032	0	0	0.012	0.012	0	0	0.045	0	0.012	0	0	0	0	0.017	0	0.037	0	0	NA	NA	NA	NA	NA	NA	NA	NA	NA	0	0	0	0	0.015	0	0.018	0	0.033	0	0	0.014	0.025	0.018	0	0.017	0.013	0	NA	NA	NA	NA	NA	NA	NA	NA	NA	0	0	0	0	0.022	0	0	0	0
DPP8_chr15_65495951_65496297_65490188_65490299_65497863_65498032	0.045	0	0.012	0	0.01	0	0.022	0	0	NA	NA	NA	NA	NA	NA	NA	NA	NA	NA	NA	NA	NA	NA	NA	NA	NA	NA	0	0.016	0	0	0.029	0	0	0	0.032	0	0	0.014	0.024	0	0	0	0.024	0.027	NA	NA	NA	NA	NA	NA	NA	NA	NA	NA	NA	NA	NA	NA	NA	NA	NA	NA
DPP8_chr15_65497863_65498032_65490188_65490299_65500605_65500779	NA	NA	NA	NA	NA	NA	NA	NA	NA	NA	NA	NA	NA	NA	NA	NA	NA	NA	NA	NA	NA	NA	NA	NA	NA	NA	NA	NA	NA	NA	NA	NA	NA	NA	NA	NA	NA	NA	NA	NA	NA	NA	NA	NA	NA	1	1	1	1	1	1	1	0.943	1	NA	NA	NA	NA	NA	NA	NA	NA	NA
DPP8_chr15_65500605_65500779_65497863_65498032_65507242_65507355	0.823	1	0.947	0.852	0.835	0.945	0.814	0.923	0.91	0.945	1	0.897	0.926	0.946	1	0.948	0.95	1	0.927	1	1	1	0.944	1	0.788	0.843	1	0.907	0.956	0.915	1	1	0.936	0.893	0.93	0.9	1	0.954	0.96	1	1	1	1	0.857	1	0.949	0.948	0.883	1	1	0.871	1	1	1	1	0.874	0.886	1	0.845	0.95	1	1	1
DPP8_chr15_65507242_65507263_65500605_65500779_65512294_65512831	NA	NA	NA	NA	NA	NA	NA	NA	NA	NA	NA	NA	NA	NA	NA	NA	NA	NA	NA	NA	NA	NA	NA	NA	NA	NA	NA	NA	NA	NA	NA	NA	NA	NA	NA	NA	NA	NA	NA	NA	NA	NA	NA	NA	NA	1	0.628	1	1	1	NA	0	1	1	NA	NA	NA	NA	NA	NA	NA	NA	NA
DPP8_chr15_65507242_65507355_65500605_65500779_65512294_65512564	1	1	0.95	1	1	1	1	1	1	1	0.948	1	1	1	1	1	1	1	NA	NA	NA	NA	NA	NA	NA	NA	NA	NA	NA	NA	NA	NA	NA	NA	NA	NA	1	0.936	1	1	0.946	1	1	0.853	1	1	0.801	1	1	1	1	0.948	1	1	1	1	1	0.943	1	1	1	0.898	0.917
DPP8_chr15_65507346_65507355_65500605_65500779_65512294_65512564	NA	NA	0.481	NA	NA	NA	1	1	1	NA	NA	NA	NA	NA	NA	NA	NA	NA	NA	NA	NA	NA	NA	NA	NA	NA	NA	NA	NA	NA	NA	NA	NA	NA	NA	NA	NA	NA	NA	NA	NA	NA	NA	NA	NA	NA	NA	NA	NA	NA	NA	NA	NA	NA	NA	NA	NA	NA	NA	NA	NA	NA	NA
DPP8_chr15_65515655_65515791_65512294_65512564_65517205_65517338	NA	NA	NA	NA	NA	NA	NA	NA	NA	NA	NA	NA	NA	NA	NA	NA	NA	NA	NA	NA	NA	NA	NA	NA	NA	NA	NA	NA	NA	NA	NA	NA	NA	NA	NA	NA	NA	NA	NA	NA	NA	NA	NA	NA	NA	1	1	1	1	1	1	0.647	1	1	1	1	1	1	0.786	1	1	1	1
DPP8_chr15_65515655_65515791_65512294_65512564_65517380_65517681	NA	NA	NA	NA	NA	NA	NA	NA	NA	1	0.71	1	1	1	0.846	0.846	0.886	0.856	NA	NA	NA	NA	NA	NA	NA	NA	NA	NA	NA	NA	NA	NA	NA	NA	NA	NA	1	0.762	0.579	0.786	1	0.805	1	1	1	1	1	0.821	NA	NA	NA	1	1	1	NA	NA	NA	NA	NA	NA	NA	NA	NA
DPP8_chr15_65515655_65515791_65512294_65512564_65517485_65517704	0.171	0.155	0.16	0.221	0.109	0.126	0.201	0.109	0.162	0.193	0.134	0.15	0.264	0.155	0.13	0.163	0.199	0.182	0.126	0.128	0.147	0.092	0.111	0.104	0.073	0.397	0.146	0.18	0.157	0.084	0.091	0.195	0.107	0.132	0.085	0.129	0.013	0.332	0.03	0.18	0.19	0.109	0.162	0.106	0.209	0.206	0.148	0.186	0.055	0.097	0.107	0.049	0.15	0.111	0.158	0.19	0.053	0.196	0.119	0.177	0.101	0.12	0.206
DPP9-AS1_chr19_4682800_4683375_4679281_4679539_4683710_4685948	NA	NA	NA	NA	NA	NA	NA	NA	NA	NA	1	1	NA	NA	NA	NA	NA	0	NA	NA	NA	NA	NA	NA	NA	NA	NA	NA	NA	NA	NA	NA	NA	NA	NA	NA	NA	NA	NA	NA	NA	NA	NA	NA	NA	NA	NA	NA	NA	NA	NA	NA	NA	NA	NA	NA	NA	NA	NA	NA	NA	NA	NA
DPP9_chr19_4679396_4679629_4676563_4676656_4679834_4679969	0.002	0	0	0	0.006	0	NA	NA	NA	NA	NA	NA	NA	NA	NA	NA	NA	NA	NA	NA	NA	NA	NA	NA	NA	NA	NA	NA	NA	NA	NA	NA	NA	NA	NA	NA	NA	NA	NA	NA	NA	NA	NA	NA	NA	NA	NA	NA	NA	NA	NA	NA	NA	NA	NA	NA	NA	NA	NA	NA	NA	NA	NA
DPP9_chr19_4679396_4679634_4675223_4676575_4679834_4679969	NA	NA	NA	NA	NA	NA	NA	NA	NA	NA	NA	NA	NA	NA	NA	NA	NA	NA	NA	NA	NA	NA	NA	NA	NA	NA	NA	0.14	NA	0	NA	NA	NA	NA	NA	0.061	NA	NA	NA	NA	NA	NA	NA	NA	NA	NA	NA	NA	NA	NA	NA	NA	NA	NA	NA	NA	NA	NA	NA	NA	NA	NA	NA
DPP9_chr19_4679396_4679634_4676563_4676656_4679834_4679969	NA	NA	NA	NA	NA	NA	NA	NA	NA	0	0.005	0	0.002	0	0	NA	NA	NA	NA	NA	NA	NA	NA	NA	NA	NA	NA	NA	NA	NA	0.003	0	0.004	0	0	0.003	0	0	0.005	0	0	0.007	0.004	0	0.006	NA	NA	NA	NA	NA	NA	NA	NA	NA	NA	NA	NA	NA	NA	NA	NA	NA	NA
DPP9_chr19_4679834_4679946_4674340_4676656_4682695_4682838	1	1	1	1	1	1	1	1	0.992	NA	NA	NA	NA	NA	NA	NA	NA	NA	NA	NA	NA	NA	NA	NA	NA	NA	NA	NA	NA	NA	NA	NA	NA	NA	NA	NA	NA	NA	NA	NA	NA	NA	NA	NA	NA	NA	NA	NA	NA	NA	NA	NA	NA	NA	NA	NA	NA	NA	NA	NA	NA	NA	NA
DPP9_chr19_4679834_4679969_4676363_4676656_4682695_4682838	1	1	1	1	1	1	1	1	0.984	NA	NA	NA	NA	NA	NA	NA	NA	NA	NA	NA	NA	NA	NA	NA	NA	NA	NA	NA	NA	NA	NA	NA	NA	NA	NA	NA	NA	NA	NA	NA	NA	NA	NA	NA	NA	NA	NA	NA	NA	NA	NA	NA	NA	NA	NA	NA	NA	NA	NA	NA	NA	NA	NA
DPP9_chr19_4679834_4680232_4674340_4676656_4682695_4682838	1	1	1	NA	NA	NA	1	1	0.967	NA	NA	NA	NA	NA	NA	NA	NA	NA	NA	NA	NA	NA	NA	NA	NA	NA	NA	NA	NA	NA	NA	NA	NA	NA	NA	NA	NA	NA	NA	NA	NA	NA	NA	NA	NA	NA	NA	NA	NA	NA	NA	NA	NA	NA	NA	NA	NA	NA	NA	NA	NA	NA	NA
DPP9_chr19_4680202_4680232_4679836_4679946_4682695_4682838	0	0.005	0	0	0	0	0	0	0	NA	NA	NA	NA	NA	NA	NA	NA	NA	NA	NA	NA	NA	NA	NA	NA	NA	NA	NA	NA	NA	NA	NA	NA	NA	NA	NA	NA	NA	NA	NA	NA	NA	NA	NA	NA	NA	NA	NA	NA	NA	NA	NA	NA	NA	NA	NA	NA	NA	NA	NA	NA	NA	NA
DPP9_chr19_4682695_4682789_4679834_4679946_4683476_4683773	1	1	0.985	NA	NA	NA	1	1	1	NA	NA	NA	NA	NA	NA	NA	NA	NA	NA	NA	NA	NA	NA	NA	NA	NA	NA	NA	NA	NA	NA	NA	NA	NA	NA	NA	NA	NA	NA	NA	NA	NA	NA	NA	NA	NA	NA	NA	NA	NA	NA	NA	NA	NA	NA	NA	NA	NA	NA	NA	NA	NA	NA
DPP9_chr19_4682695_4682838_4679834_4679946_4683476_4683629	1	1	0.992	1	1	1	1	1	1	NA	NA	NA	NA	NA	NA	NA	NA	NA	NA	NA	NA	NA	NA	NA	NA	NA	NA	NA	NA	NA	NA	NA	NA	NA	NA	NA	NA	NA	NA	NA	NA	NA	NA	NA	NA	NA	NA	NA	NA	NA	NA	NA	NA	NA	NA	NA	NA	NA	NA	NA	NA	NA	NA
DPP9_chr19_4682695_4682931_4679834_4679946_4683476_4683773	1	1	0.982	1	1	1	NA	NA	NA	NA	NA	NA	NA	NA	NA	NA	NA	NA	NA	NA	NA	NA	NA	NA	NA	NA	NA	NA	NA	NA	NA	NA	NA	NA	NA	NA	NA	NA	NA	NA	NA	NA	NA	NA	NA	NA	NA	NA	NA	NA	NA	NA	NA	NA	NA	NA	NA	NA	NA	NA	NA	NA	NA
DPP9_chr19_4683189_4683321_4682695_4682838_4683476_4683773	0.061	0.061	0.038	0.063	0.057	0.051	0.024	0.034	0.05	0.049	0.051	0.041	0.012	0.065	0.08	0.044	0.071	0.018	0.077	0.055	0.071	0.051	0.027	0.055	0.044	0.056	0.096	0.091	0.063	0.033	0.075	0.04	0.057	0.022	0.029	0.039	0.034	0.081	0.076	0.037	0.082	0.05	0.046	0.042	0.062	0.064	0.068	0.051	0.08	0.099	0.063	0.068	0.098	0.059	0.107	0.084	0.03	0.123	0.044	0.11	0.063	0.05	0.074
DPP9_chr19_4683189_4683324_4682695_4682838_4683476_4683629	0.078	0.11	0.093	0.101	0.106	0.083	0.058	0.095	0.094	0.124	0.077	0.106	0.053	0.123	0.114	0.091	0.107	0.073	0.112	0.103	0.102	0.142	0.08	0.077	0.113	0.097	0.143	0.133	0.11	0.078	0.13	0.07	0.102	0.039	0.046	0.087	0.069	0.14	0.137	0.092	0.125	0.12	0.088	0.071	0.104	0.1	0.184	0.087	0.131	0.179	0.153	0.114	0.141	0.101	0.121	0.17	0.08	0.141	0.083	0.182	0.113	0.112	0.111
DPP9_chr19_4683189_4683356_4682695_4682838_4683476_4683773	NA	NA	NA	NA	NA	NA	NA	NA	NA	NA	NA	NA	NA	NA	NA	NA	NA	NA	NA	NA	NA	NA	NA	NA	NA	NA	NA	NA	NA	NA	NA	NA	NA	NA	NA	NA	NA	NA	NA	NA	NA	NA	NA	NA	NA	NA	NA	NA	NA	NA	NA	NA	NA	NA	0.09	0.085	0.016	0.104	0.051	0.103	0.056	0.055	0.075
DPP9_chr19_4690146_4690312_4689569_4689683_4690877_4690957	NA	NA	NA	NA	NA	NA	NA	NA	NA	0.049	0	0	0.12	0	0	NA	NA	NA	NA	NA	NA	NA	NA	NA	NA	NA	NA	NA	NA	NA	NA	NA	NA	NA	NA	NA	NA	NA	NA	NA	NA	NA	NA	NA	NA	NA	NA	NA	NA	NA	NA	NA	NA	NA	NA	NA	NA	NA	NA	NA	NA	NA	NA
DPP9_chr19_4690146_4690312_4689655_4689722_4690877_4690957	0.003	0	0.01	0	0	0.009	0.006	0.005	0.004	0.005	0	0.005	0.004	0.004	0	0.004	0.007	0	0.011	0	0	0	0	0.004	0	0.014	0	0	0	0	0	0.01	0	0.006	0.004	0	0	0.005	0.012	0	0.009	0.007	0	0.004	0.018	0	0.005	0.011	0.007	0	0	0	0	0	0.029	0.014	0.009	0	0.01	0.005	0.007	0	0
DPP9_chr19_4690146_4690424_4689655_4689722_4690877_4690957	0.004	0	0	0	0	0.003	0.004	0.004	0.003	NA	NA	NA	NA	NA	NA	NA	NA	NA	NA	NA	NA	NA	NA	NA	NA	NA	NA	0	0.003	0	0	0.007	0	0.004	0	0	0	0.003	0.008	0	0.006	0	0	0.003	0.013	NA	NA	NA	NA	NA	NA	NA	NA	NA	0.005	0.01	0.007	0	0.007	0	0.005	0	0.007
DPP9_chr19_4695377_4695555_4694316_4694789_4697550_4697651	1	1	1	1	1	1	1	0.987	1	NA	NA	NA	NA	NA	NA	NA	NA	NA	NA	NA	NA	NA	NA	NA	NA	NA	NA	NA	NA	NA	NA	NA	NA	NA	NA	NA	NA	NA	NA	NA	NA	NA	NA	NA	NA	NA	NA	NA	NA	NA	NA	NA	NA	NA	NA	NA	NA	NA	NA	NA	NA	NA	NA
DPP9_chr19_4695377_4695555_4694316_4694823_4697550_4697651	0.979	0.973	0.978	0.984	0.976	0.978	0.982	0.977	0.965	0.971	0.981	1	0.98	0.957	0.983	0.994	0.972	0.993	0.952	1	0.975	0.976	0.955	0.988	0.971	0.992	1	0.988	0.969	0.982	0.99	0.988	0.977	0.992	0.992	1	0.978	0.976	0.981	0.976	1	0.992	1	0.934	0.952	0.979	0.992	0.977	0.991	0.98	0.98	1	1	0.981	1	1	0.993	0.951	0.986	0.98	0.977	0.993	0.938
DPP9_chr19_4695377_4695555_4694316_4694823_4697594_4697651	NA	NA	NA	NA	NA	NA	NA	NA	NA	NA	NA	NA	NA	NA	NA	NA	NA	NA	NA	NA	NA	NA	NA	NA	NA	NA	NA	NA	NA	NA	NA	NA	NA	NA	NA	NA	1	1	0.991	NA	NA	NA	1	1	1	NA	NA	NA	NA	NA	NA	NA	NA	NA	NA	NA	NA	NA	NA	NA	NA	NA	NA
DPP9_chr19_4699767_4699998_4697550_4697651_4700215_4700277	NA	NA	NA	NA	NA	NA	NA	NA	NA	NA	NA	NA	NA	NA	NA	NA	NA	NA	NA	NA	NA	NA	NA	NA	NA	NA	NA	NA	NA	NA	NA	NA	NA	NA	NA	NA	0	0	0.002	0.005	0	0	NA	NA	NA	NA	NA	NA	NA	NA	NA	NA	NA	NA	NA	NA	NA	NA	NA	NA	NA	NA	NA
DPP9_chr19_4700215_4700273_4697550_4697651_4702026_4702155	NA	NA	NA	NA	NA	NA	NA	NA	NA	NA	NA	NA	NA	NA	NA	NA	NA	NA	NA	NA	NA	NA	NA	NA	NA	NA	NA	NA	NA	NA	NA	NA	NA	NA	NA	NA	1	1	1	1	1	1	1	1	0.941	1	0.956	1	1	1	1	1	1	0.941	NA	NA	NA	NA	NA	NA	NA	NA	NA
DPP9_chr19_4700215_4700277_4697550_4697651_4702026_4702149	NA	NA	NA	NA	NA	NA	NA	NA	NA	NA	NA	NA	NA	NA	NA	NA	NA	NA	NA	NA	NA	NA	NA	NA	NA	NA	NA	NA	NA	NA	NA	NA	NA	NA	NA	NA	1	1	1	1	1	1	1	1	0.986	1	0.986	1	1	1	1	1	1	0.982	NA	NA	NA	NA	NA	NA	NA	NA	NA
DPP9_chr19_4700215_4700445_4697550_4697651_4702026_4702155	NA	NA	NA	NA	NA	NA	NA	NA	NA	NA	NA	NA	NA	NA	NA	NA	NA	NA	NA	NA	NA	NA	NA	NA	NA	NA	NA	NA	NA	NA	NA	NA	NA	NA	NA	NA	1	1	1	NA	NA	NA	1	1	0.914	1	0.927	1	1	1	1	1	1	0.906	NA	NA	NA	NA	NA	NA	NA	NA	NA
DPP9_chr19_4703885_4704054_4702602_4702716_4704130_4704151	1	1	1	0.983	1	1	1	1	1	1	1	1	1	0.993	1	1	1	1	NA	NA	NA	NA	NA	NA	NA	NA	NA	NA	NA	NA	NA	NA	NA	NA	NA	NA	1	1	1	1	0.989	1	1	1	1	1	1	1	1	1	1	1	1	0.988	NA	NA	NA	NA	NA	NA	NA	NA	NA
DPP9_chr19_4705857_4705970_4704130_4704304_4714080_4714220	NA	NA	NA	NA	NA	NA	NA	NA	NA	NA	NA	NA	NA	NA	NA	NA	NA	NA	0.985	1	1	1	1	1	1	1	1	NA	NA	NA	NA	NA	NA	NA	NA	NA	NA	NA	NA	NA	NA	NA	NA	NA	NA	NA	NA	NA	NA	NA	NA	NA	NA	NA	NA	NA	NA	NA	NA	NA	NA	NA	NA
DPP9_chr19_4714080_4714337_4705857_4705970_4719850_4719941	1	1	1	0.99	1	1	1	1	1	NA	NA	NA	NA	NA	NA	NA	NA	NA	NA	NA	NA	NA	NA	NA	NA	NA	NA	NA	NA	NA	NA	NA	NA	NA	NA	NA	NA	NA	NA	NA	NA	NA	NA	NA	NA	NA	NA	NA	NA	NA	NA	NA	NA	NA	NA	NA	NA	NA	NA	NA	NA	NA	NA
DPP9_chr19_4715528_4715726_4714080_4714337_4719850_4719941	0.01	0.022	0	0.009	0	0	0	0.013	0	0.014	0	0.016	0	0.014	0	0.012	0	0	0	0	0	0.016	0	0	0.019	0.021	0	0.006	0	0	0	0	0	0.03	0.019	0.008	0	0	0	0	0	0.01	0	0.006	0.007	0	0	0.016	0.017	0	0	0.005	0	0	0	0	0	0	0.007	0.007	0	0	0.041
DPP9_chr19_4716052_4716152_4714186_4714337_4719850_4719941	NA	NA	NA	NA	NA	NA	NA	NA	NA	0	0	0	0	0	0	0	0.013	0	0.011	0	0.033	0	0	0	0	0	0	NA	NA	NA	NA	NA	NA	NA	NA	NA	NA	NA	NA	NA	NA	NA	NA	NA	NA	NA	NA	NA	NA	NA	NA	NA	NA	NA	NA	NA	NA	NA	NA	NA	NA	NA	NA
DPP9_chr19_4719202_4719324_4714080_4714337_4719850_4719941	0.007	0.007	0	0	0	0.008	0.01	0.009	0.01	0.01	0.005	0	0	0	0	0.008	0	0	0	0.018	0.008	0	0	0.006	0.013	0.009	0	0.008	0.008	0	0	0.024	0.011	0.016	0	0.029	0	0.008	0	0.015	0	0.013	0	0	0.009	0	0.01	0	0	0.024	0	0	0	0	0	0.008	0	0.011	0	0.035	0.019	0.008	0.016
DPP9_chr19_4719202_4719552_4714080_4714337_4719850_4719941	NA	NA	NA	NA	NA	NA	NA	NA	NA	NA	NA	NA	NA	NA	NA	NA	NA	NA	0	0.005	0	0	0	0.003	0.007	0	0	NA	NA	NA	NA	NA	NA	NA	NA	NA	NA	NA	NA	NA	NA	NA	NA	NA	NA	NA	NA	NA	NA	NA	NA	NA	NA	NA	NA	NA	NA	NA	NA	NA	NA	NA	NA
DPP9_chr19_4719202_4719565_4714080_4714337_4719850_4719941	0.003	0	0	0	0	0	0	0.004	0.019	NA	NA	NA	NA	NA	NA	NA	NA	NA	NA	NA	NA	NA	NA	NA	NA	NA	NA	NA	NA	NA	NA	NA	NA	NA	NA	NA	NA	NA	NA	NA	NA	NA	NA	NA	NA	NA	NA	NA	NA	NA	NA	NA	NA	NA	NA	NA	NA	NA	NA	NA	NA	NA	NA
DPP9_chr19_4719488_4719552_4714203_4714337_4719850_4719941	NA	NA	NA	NA	NA	NA	NA	NA	NA	NA	NA	NA	NA	NA	NA	NA	NA	NA	0	0	0	0	0	0	0.017	0.012	0	NA	NA	NA	NA	NA	NA	NA	NA	NA	NA	NA	NA	NA	NA	NA	NA	NA	NA	NA	NA	NA	NA	NA	NA	NA	NA	NA	NA	NA	NA	NA	NA	NA	NA	NA	NA
DPP9_chr19_4719850_4719941_4714080_4714337_4722498_4722551	1	1	1	1	1	1	0.981	1	1	NA	NA	NA	NA	NA	NA	NA	NA	NA	NA	NA	NA	NA	NA	NA	NA	NA	NA	NA	NA	NA	NA	NA	NA	NA	NA	NA	NA	NA	NA	NA	NA	NA	NA	NA	NA	NA	NA	NA	NA	NA	NA	NA	NA	NA	NA	NA	NA	NA	NA	NA	NA	NA	NA
DPP9_chr19_4722183_4722304_4719922_4719941_4722498_4722551	NA	NA	NA	NA	NA	NA	NA	NA	NA	NA	NA	NA	NA	NA	NA	NA	NA	NA	0.025	0.038	0.04	0.02	0.021	0.032	0	0.009	0.024	NA	NA	NA	NA	NA	NA	NA	NA	NA	NA	NA	NA	NA	NA	NA	NA	NA	NA	NA	NA	NA	NA	NA	NA	NA	NA	NA	NA	NA	NA	NA	NA	NA	NA	NA	NA
DPP9_chr19_4722183_4722551_4719922_4719941_4723673_4723750	NA	NA	NA	NA	NA	NA	NA	NA	NA	NA	NA	NA	NA	NA	NA	NA	NA	NA	1	0.508	0.833	0.756	1	1	1	0.756	0.607	NA	NA	NA	NA	NA	NA	NA	NA	NA	NA	NA	NA	NA	NA	NA	NA	NA	NA	NA	NA	NA	NA	NA	NA	NA	NA	NA	NA	NA	NA	NA	NA	NA	NA	NA	NA
DPP9_chr19_4722194_4722304_4719850_4719941_4722498_4722551	0.08	0.058	0.048	0.042	0.093	0.065	0.115	0.098	0.078	0.074	0.037	0.103	0.071	0.051	0.043	0.062	0.1	0.059	0.108	0.068	0.089	0.08	0.082	0.094	0.057	0.069	0.026	0.083	0.103	0.08	0.07	0.064	0.047	0.1	0.083	0.14	0.016	0.04	0.056	0.014	0.078	0.072	0.084	0.059	0.118	0.072	0.05	0.084	0.12	0.133	0.076	0.182	0.099	0.064	0.073	0.057	0.033	0.045	0.063	0.032	0.074	0.055	0.127
DPP9_chr19_4722498_4722551_4719617_4719941_4723673_4723750	1	1	1	1	1	1	0.95	1	0.976	1	1	1	1	0.983	1	1	0.981	0.978	1	0.933	0.979	0.975	1	1	1	0.979	0.945	1	0.981	0.979	1	1	0.853	0.98	0.95	0.974	1	1	0.985	0.941	1	1	0.925	0.976	0.974	0.98	0.979	1	1	0.966	1	0.979	1	1	1	1	0.98	1	0.958	0.94	1	0.986	1
DPPA2_chr3_109300370_109300435_109293787_109294004_109304474_109304670	NA	NA	NA	NA	NA	NA	NA	NA	NA	1	1	1	1	1	1	1	1	0.978	NA	NA	NA	NA	NA	NA	NA	NA	NA	NA	NA	NA	NA	NA	NA	NA	NA	NA	NA	NA	NA	NA	NA	NA	NA	NA	NA	1	1	1	1	1	1	0.984	1	1	1	1	1	0.92	1	1	1	1	1
DPPA2_chr3_109300370_109300457_109293787_109294004_109304474_109304670	NA	NA	NA	NA	NA	NA	NA	NA	NA	NA	NA	NA	NA	NA	NA	NA	NA	NA	NA	NA	NA	NA	NA	NA	NA	NA	NA	NA	NA	NA	NA	NA	NA	NA	NA	NA	NA	NA	NA	NA	NA	NA	NA	NA	NA	1	1	1	1	1	1	0.949	1	1	NA	NA	NA	0.791	1	1	1	1	1
DPPA2_chr3_109304474_109304514_109300370_109300435_109308031_109308293	NA	NA	NA	NA	NA	NA	NA	NA	NA	NA	NA	NA	NA	NA	NA	NA	NA	NA	NA	NA	NA	NA	NA	NA	NA	NA	NA	0.94	0.848	0.876	0.839	0.881	0.803	0.94	0.728	0.906	0.881	0.891	0.954	0.776	0.906	0.967	1	0.912	0.817	NA	NA	NA	NA	NA	NA	NA	NA	NA	NA	NA	NA	NA	NA	NA	NA	NA	NA
DPPA2_chr3_109304474_109304670_109300370_109300435_109308031_109308293	0.971	0.941	0.946	0.908	0.84	0.915	0.931	0.967	0.894	0.971	0.967	0.84	1	0.944	0.952	0.945	0.971	0.978	0.93	1	0.964	0.974	0.934	0.901	0.942	0.829	0.907	0.973	0.933	0.946	0.928	0.961	0.903	0.977	0.891	0.971	0.941	0.945	0.975	0.901	0.969	0.979	1	0.967	0.921	0.976	1	0.976	0.892	0.973	0.913	0.895	1	0.973	0.946	0.964	0.949	0.941	0.922	0.947	1	0.903	0.905
DPPA2_chr3_109304474_109304687_109300370_109300435_109308031_109308293	NA	NA	NA	NA	NA	NA	NA	NA	NA	NA	NA	NA	NA	NA	NA	NA	NA	NA	0.898	1	0.948	0.968	0.899	0.866	0.912	0.764	0.872	NA	NA	NA	NA	NA	NA	NA	NA	NA	NA	NA	NA	NA	NA	NA	NA	NA	NA	NA	NA	NA	NA	NA	NA	NA	NA	NA	NA	NA	NA	NA	NA	NA	NA	NA	NA
DPPA2_chr3_109304592_109304670_109300370_109300435_109308031_109308293	NA	NA	NA	NA	NA	NA	NA	NA	NA	NA	NA	NA	NA	NA	NA	NA	NA	NA	0.766	1	0.899	0.893	0.862	0.728	0.862	0.641	0.788	NA	NA	NA	NA	NA	NA	NA	NA	NA	NA	NA	NA	NA	NA	NA	NA	NA	NA	0.958	1	0.947	0.791	0.945	0.812	0.785	1	0.941	0.873	0.915	0.893	0.889	0.843	0.886	1	0.774	0.807
DPPA2_chr3_109304592_109304687_109300370_109300435_109308031_109308293	NA	NA	NA	NA	NA	NA	NA	NA	NA	NA	NA	NA	NA	NA	NA	NA	NA	NA	NA	NA	NA	0	0.215	0	0	0	0.215	NA	NA	NA	NA	NA	NA	NA	NA	NA	NA	NA	NA	NA	NA	NA	NA	NA	NA	NA	NA	NA	NA	NA	NA	NA	NA	NA	NA	NA	NA	NA	NA	NA	NA	NA	NA
DPPA2_chr3_109304614_109304670_109300370_109300435_109308031_109308293	NA	NA	NA	NA	NA	NA	NA	NA	NA	0.934	0.944	0.649	1	0.865	0.865	0.854	0.924	0.946	NA	NA	NA	NA	NA	NA	NA	NA	NA	NA	NA	NA	NA	NA	NA	NA	NA	NA	NA	NA	NA	NA	NA	NA	NA	NA	NA	NA	NA	NA	NA	NA	NA	NA	NA	NA	NA	NA	NA	NA	NA	NA	NA	NA	NA
DPPA2_chr3_109308031_109308293_109300370_109300435_109312544_109312692	NA	NA	NA	NA	NA	NA	NA	NA	NA	0.947	1	1	1	1	1	NA	NA	NA	NA	NA	NA	NA	NA	NA	NA	NA	NA	NA	NA	NA	NA	NA	NA	NA	NA	NA	NA	NA	NA	NA	NA	NA	NA	NA	NA	NA	NA	NA	NA	NA	NA	NA	NA	NA	NA	NA	NA	NA	NA	NA	NA	NA	NA
DPPA2_chr3_109308995_109309079_109308031_109308293_109309169_109309330	NA	NA	NA	NA	NA	NA	NA	NA	NA	NA	NA	NA	NA	NA	NA	NA	NA	NA	NA	NA	NA	1	1	1	1	1	0.883	NA	NA	NA	NA	NA	NA	NA	NA	NA	NA	NA	NA	NA	NA	NA	NA	NA	NA	NA	NA	NA	NA	NA	NA	NA	NA	NA	NA	NA	NA	NA	NA	NA	NA	NA	NA
DPPA2_chr3_109308995_109309330_109308031_109308293_109312544_109312692	NA	NA	NA	NA	NA	NA	NA	NA	NA	1	1	1	1	0.829	1	1	1	1	NA	NA	NA	NA	NA	NA	NA	NA	NA	NA	NA	NA	NA	NA	NA	NA	NA	NA	1	0.894	0.929	1	1	1	1	0.94	1	NA	NA	NA	NA	NA	NA	NA	NA	NA	NA	NA	NA	NA	NA	NA	NA	NA	NA
DPPA2_chr3_109309025_109309079_109308031_109308293_109309169_109309330	NA	NA	NA	NA	NA	NA	NA	NA	NA	NA	NA	NA	NA	NA	NA	NA	NA	NA	1	1	1	1	1	1	1	1	0.973	NA	NA	NA	NA	NA	NA	NA	NA	NA	NA	NA	NA	NA	NA	NA	NA	NA	NA	NA	NA	NA	NA	NA	NA	NA	NA	NA	NA	NA	NA	NA	NA	NA	NA	NA	NA
DPPA2_chr3_109309029_109309330_109308031_109308293_109312544_109312692	NA	NA	NA	NA	NA	NA	NA	NA	NA	NA	NA	NA	NA	NA	NA	NA	NA	NA	NA	NA	NA	NA	NA	NA	NA	NA	NA	NA	NA	NA	NA	NA	NA	NA	NA	NA	1	0.901	0.934	1	1	1	1	0.944	1	NA	NA	NA	NA	NA	NA	NA	NA	NA	NA	NA	NA	NA	NA	NA	NA	NA	NA
DPPA2_chr3_109310256_109310400_109309169_109309330_109312544_109312692	NA	NA	NA	NA	NA	NA	NA	NA	NA	NA	NA	NA	NA	NA	NA	NA	NA	NA	0	0.018	0	0.016	0	0	NA	NA	NA	NA	NA	NA	NA	NA	NA	NA	NA	NA	NA	NA	NA	NA	NA	NA	NA	NA	NA	NA	NA	NA	NA	NA	NA	NA	NA	NA	0	0	0.011	NA	NA	NA	0	0.009	0
DPPA2_chr3_109311521_109311572_109309169_109309330_109312544_109312692	NA	NA	NA	NA	NA	NA	NA	NA	NA	0	0	0.035	0	0	0	0	0	0	0	0.055	0	0	0	0	0	0	0	NA	NA	NA	NA	NA	NA	NA	NA	NA	NA	NA	NA	NA	NA	NA	NA	NA	NA	NA	NA	NA	NA	NA	NA	NA	NA	NA	NA	NA	NA	NA	NA	NA	NA	NA	NA
DPPA2_chr3_109314509_109314555_109312544_109312692_109316283_109316517	NA	NA	NA	NA	NA	NA	NA	NA	NA	NA	NA	NA	NA	NA	NA	NA	NA	NA	1	1	1	1	0.963	1	1	1	1	NA	NA	NA	NA	NA	NA	NA	NA	NA	NA	NA	NA	NA	NA	NA	NA	NA	NA	NA	NA	NA	NA	NA	NA	NA	NA	NA	NA	NA	NA	NA	NA	NA	NA	NA	NA
DPPA2_chr3_109314509_109314897_109312544_109312692_109316283_109316517	NA	NA	NA	NA	NA	NA	NA	NA	NA	NA	NA	NA	NA	NA	NA	NA	NA	NA	1	1	1	1	0.813	1	1	1	1	NA	NA	NA	NA	NA	NA	NA	NA	NA	NA	NA	NA	NA	NA	NA	NA	NA	NA	NA	NA	NA	NA	NA	NA	NA	NA	NA	NA	NA	NA	NA	NA	NA	NA	NA	NA
DPPA2_chr3_109314739_109314897_109314509_109314555_109316283_109316517	0.016	0.029	0	0.012	0	0.061	0	0.054	0.062	0	0.024	0	0.015	0	0	NA	NA	NA	0	0.024	0.024	0.026	0	0.047	0.095	0	0	0	0.031	0.073	0	0.045	0.05	0.016	0	0.057	0	0.023	0	0.039	0.02	0.015	0	0.015	0.015	NA	NA	NA	NA	NA	NA	NA	NA	NA	0	0	0.027	0	0	0.031	0	0	0.027
DPPA2_chr3_109315622_109315861_109314509_109314555_109316283_109316517	NA	NA	NA	NA	NA	NA	NA	NA	NA	NA	NA	NA	NA	NA	NA	NA	NA	NA	NA	NA	NA	NA	NA	NA	NA	NA	NA	0.012	0	0	0	0.018	0	0	0	0.023	0	0.018	0	NA	NA	NA	0.021	0	0	0	0	0.009	0	0	0	0.019	0	0	NA	NA	NA	NA	NA	NA	NA	NA	NA
DPPA2_chr3_109315744_109315861_109314509_109314555_109316283_109316517	NA	NA	NA	NA	NA	NA	NA	NA	NA	NA	NA	NA	NA	NA	NA	NA	NA	NA	NA	NA	NA	NA	NA	NA	NA	NA	NA	0	0	0	0	0.099	0	0	0	0.066	0	0.027	0.017	NA	NA	NA	0.032	0	0	0	0	0.014	0.04	0	0	0.028	0	0	NA	NA	NA	NA	NA	NA	NA	NA	NA
DPY19L1_chr7_34931901_34931931_34931567_34931729_34937993_34938119	0	0	0	0	0.01	0	0	0	0.014	0	0	0	0	0	0	0	0.009	0	NA	NA	NA	NA	NA	NA	NA	NA	NA	NA	NA	NA	NA	NA	NA	NA	NA	NA	NA	NA	NA	NA	NA	NA	NA	NA	NA	0	0	0	0	0.006	0	0	0	0	NA	NA	NA	NA	NA	NA	NA	NA	NA
DPY19L1_chr7_34937993_34938075_34927291_34931729_34939275_34939375	NA	NA	NA	NA	NA	NA	NA	NA	NA	1	1	0.965	1	1	1	1	1	1	NA	NA	NA	NA	NA	NA	NA	NA	NA	NA	NA	NA	NA	NA	NA	NA	NA	NA	NA	NA	NA	NA	NA	NA	NA	NA	NA	NA	NA	NA	NA	NA	NA	NA	NA	NA	NA	NA	NA	NA	NA	NA	NA	NA	NA
DPY19L1_chr7_34937993_34938113_34927291_34931729_34939275_34939375	NA	NA	NA	NA	NA	NA	NA	NA	NA	1	1	0.985	1	1	1	NA	NA	NA	NA	NA	NA	NA	NA	NA	NA	NA	NA	NA	NA	NA	NA	NA	NA	NA	NA	NA	NA	NA	NA	NA	NA	NA	NA	NA	NA	1	1	1	0.931	1	1	0.941	1	1	NA	NA	NA	NA	NA	NA	NA	NA	NA
DPY19L1_chr7_34937993_34938117_34927291_34931729_34939275_34939375	NA	NA	NA	NA	NA	NA	NA	NA	NA	1	1	0.985	1	1	1	1	1	1	NA	NA	NA	NA	NA	NA	NA	NA	NA	1	1	0.973	1	1	1	1	1	1	NA	NA	NA	NA	NA	NA	NA	NA	NA	1	1	1	0.932	1	1	0.94	1	1	NA	NA	NA	NA	NA	NA	NA	NA	NA
DPY19L1_chr7_34937993_34938119_34927291_34931729_34939275_34939375	1	1	1	0.983	1	1	1	1	1	1	1	0.994	1	1	1	1	1	1	NA	NA	NA	NA	NA	NA	NA	NA	NA	1	1	0.987	1	1	1	1	1	1	NA	NA	NA	NA	NA	NA	NA	NA	NA	1	1	1	0.973	1	1	0.979	1	1	NA	NA	NA	NA	NA	NA	NA	NA	NA
DPY19L1_chr7_34940152_34940327_34939275_34939375_34941764_34941884	1	0.989	0.976	0.973	1	1	0.988	0.988	0.989	1	0.98	0.982	1	1	0.977	0.984	0.977	1	1	0.983	0.947	0.947	1	1	1	1	0.907	1	1	1	0.989	0.986	0.941	0.985	0.957	1	1	1	0.905	1	0.96	0.947	1	1	1	1	0.976	1	0.989	0.99	0.934	0.987	0.983	1	0.975	0.974	0.99	0.981	1	0.982	0.975	0.94	0.962
DPY19L1_chr7_34940152_34940327_34939275_34939375_34942614_34942639	NA	NA	NA	NA	NA	NA	NA	NA	NA	NA	NA	NA	NA	NA	NA	NA	NA	NA	NA	NA	NA	NA	NA	NA	NA	NA	NA	NA	NA	NA	0.986	1	1	1	1	1	NA	NA	NA	NA	NA	NA	NA	NA	NA	NA	NA	NA	NA	NA	NA	NA	NA	NA	1	0.984	1	1	1	1	NA	NA	NA
DPY19L1_chr7_34941764_34941884_34939275_34939375_34942614_34942639	NA	NA	NA	NA	NA	NA	NA	NA	NA	NA	NA	NA	NA	NA	NA	NA	NA	NA	NA	NA	NA	NA	NA	NA	NA	NA	NA	1	1	1	0.978	1	1	1	1	1	1	1	1	1	1	1	1	0.983	1	1	1	0.979	1	1	1	1	1	1	1	0.97	1	1	1	1	1	1	1
DPY19L1_chr7_34941764_34941884_34940152_34940327_34942614_34942639	NA	NA	NA	NA	NA	NA	NA	NA	NA	NA	NA	NA	NA	NA	NA	NA	NA	NA	NA	NA	NA	NA	NA	NA	NA	NA	NA	1	1	1	1	1	1	1	0.972	1	NA	NA	NA	NA	NA	NA	NA	NA	NA	NA	NA	NA	NA	NA	NA	NA	NA	NA	1	1	1	1	1	0.976	1	1	1
DPY19L1_chr7_34948796_34948970_34947629_34947701_34949796_34949898	0	0	0.008	0	0	0	0	0	0.006	NA	NA	NA	NA	NA	NA	NA	NA	NA	NA	NA	NA	NA	NA	NA	NA	NA	NA	0	0.007	0	0	0.005	0	NA	NA	NA	0.006	0	0.009	0.007	0	0.005	0	0.007	0.006	0	0	0.01	0.007	0.005	0	0	0	0	NA	NA	NA	NA	NA	NA	NA	NA	NA
DPY19L1_chr7_34949796_34949898_34947629_34947701_34954697_34954778	NA	NA	NA	NA	NA	NA	NA	NA	NA	NA	NA	NA	NA	NA	NA	NA	NA	NA	NA	NA	NA	NA	NA	NA	NA	NA	NA	NA	NA	NA	NA	NA	NA	NA	NA	NA	1	0.987	1	1	1	1	1	1	1	NA	NA	NA	NA	NA	NA	NA	NA	NA	NA	NA	NA	NA	NA	NA	NA	NA	NA
DPY19L1_chr7_34955307_34955367_34954545_34954778_34957983_34958070	NA	NA	NA	NA	NA	NA	NA	NA	NA	NA	NA	NA	NA	NA	NA	NA	NA	NA	NA	NA	NA	NA	NA	NA	NA	NA	NA	NA	NA	NA	NA	NA	NA	NA	NA	NA	1	1	1	1	1	1	1	1	0.977	NA	NA	NA	NA	NA	NA	NA	NA	NA	NA	NA	NA	NA	NA	NA	NA	NA	NA
DPY19L1_chr7_34955307_34955367_34954545_34954778_34966893_34966971	NA	NA	NA	NA	NA	NA	NA	NA	NA	1	1	1	1	1	1	1	1	0.953	NA	NA	NA	NA	NA	NA	NA	NA	NA	NA	NA	NA	NA	NA	NA	NA	NA	NA	NA	NA	NA	NA	NA	NA	NA	NA	NA	NA	NA	NA	NA	NA	NA	NA	NA	NA	NA	NA	NA	NA	NA	NA	NA	NA	NA
DPY19L1_chr7_34956703_34956796_34955328_34955367_34957983_34958070	NA	NA	NA	NA	NA	NA	NA	NA	NA	NA	NA	NA	NA	NA	NA	NA	NA	NA	NA	NA	NA	NA	NA	NA	NA	NA	NA	NA	NA	NA	NA	NA	NA	NA	NA	NA	NA	NA	NA	NA	NA	NA	NA	NA	NA	0	0	0	0.009	0.01	0	0	0	0	NA	NA	NA	NA	NA	NA	NA	NA	NA
DPY19L1_chr7_34957983_34958070_34949796_34949898_34989883_34989939	NA	NA	NA	NA	NA	NA	NA	NA	NA	1	NA	0.631	0	1	NA	1	1	NA	NA	NA	NA	NA	NA	NA	NA	NA	NA	NA	NA	NA	NA	NA	NA	NA	NA	NA	NA	NA	NA	NA	NA	NA	NA	NA	NA	NA	NA	NA	NA	NA	NA	NA	NA	NA	NA	NA	NA	NA	NA	NA	NA	NA	NA
DPY19L1_chr7_34957983_34958070_34955307_34955367_34966893_34966971	0.949	0.977	0.963	1	1	1	0.974	1	1	1	1	1	0.981	1	1	1	1	1	1	1	1	0.963	0.968	0.959	0.966	1	1	1	1	1	1	1	1	0.954	1	1	0.925	1	1	0.973	0.983	1	1	0.982	1	0.984	1	0.979	1	0.979	1	1	0.976	0.952	1	1	0.981	1	1	0.965	1	1	0.98
DPY19L1_chr7_34957983_34958070_34955307_34955367_34969432_34969532	NA	NA	NA	NA	NA	NA	NA	NA	NA	NA	NA	NA	NA	NA	NA	NA	NA	NA	NA	NA	NA	NA	NA	NA	NA	NA	NA	1	1	0.946	1	1	1	1	0.943	1	NA	NA	NA	NA	NA	NA	NA	NA	NA	NA	NA	NA	NA	NA	NA	NA	NA	NA	1	0.953	1	1	1	1	1	1	1
DPY19L1_chr7_34957983_34958070_34955307_34955367_34989883_34989939	0.962	1	1	0.961	0.959	1	1	1	1	1	1	1	0.97	1	0.962	1	1	1	NA	NA	NA	NA	NA	NA	NA	NA	NA	1	1	1	1	1	1	0.921	1	1	1	1	1	1	1	1	1	1	0.956	1	0.972	1	1	1	1	0.937	0.919	1	1	1	1	1	0.959	1	1	0.945	1
DPY19L1_chr7_34966893_34966971_34949796_34949898_34989883_34989941	NA	NA	NA	NA	NA	NA	NA	NA	NA	NA	NA	NA	NA	NA	NA	NA	NA	NA	NA	NA	NA	NA	NA	NA	NA	NA	NA	NA	NA	NA	NA	NA	NA	NA	NA	NA	NA	NA	NA	NA	NA	NA	NA	NA	NA	NA	NA	NA	1	0	NA	0	NA	NA	NA	NA	NA	NA	NA	NA	NA	NA	NA
DPY19L1_chr7_34966893_34966971_34955307_34955367_34969432_34969532	NA	NA	NA	NA	NA	NA	NA	NA	NA	NA	NA	NA	NA	NA	NA	NA	NA	NA	NA	NA	NA	NA	NA	NA	NA	NA	NA	1	1	0.96	1	1	1	1	0.961	1	NA	NA	NA	NA	NA	NA	NA	NA	NA	NA	NA	NA	NA	NA	NA	NA	NA	NA	1	0.976	1	1	1	1	1	1	1
DPY19L1_chr7_34966893_34966971_34955307_34955367_34989883_34989941	NA	NA	NA	NA	NA	NA	NA	NA	NA	NA	NA	NA	NA	NA	NA	NA	NA	NA	NA	NA	NA	NA	NA	NA	NA	NA	NA	1	NA	NA	NA	NA	NA	0.373	NA	NA	1	NA	1	NA	NA	NA	NA	1	0	1	0	NA	1	1	NA	0	0.23	NA	NA	NA	NA	NA	NA	NA	NA	NA	NA
DPY19L1_chr7_34966893_34966971_34957983_34958070_34969432_34969532	0.983	1	1	1	1	1	0.985	0.984	1	1	1	0.989	0.986	1	1	1	1	0.971	1	0.974	1	1	1	1	1	1	1	1	0.983	1	1	1	1	0.984	1	1	1	1	1	1	1	0.98	1	0.988	1	1	0.989	1	0.987	0.96	1	1	1	0.981	1	1	0.989	0.985	1	0.984	1	1	1
DPY19L1_chr7_34966893_34966971_34957983_34958070_34989883_34989941	NA	NA	NA	NA	NA	NA	NA	NA	NA	NA	NA	NA	NA	NA	NA	NA	NA	NA	NA	NA	NA	NA	NA	NA	NA	NA	NA	0.81	0.939	0.905	0.941	0.862	0.856	0.781	1	1	1	0.919	0.856	0.915	1	1	0.929	0.807	1	0.924	0.921	1	0.873	0.889	1	0.852	1	1	NA	NA	NA	NA	NA	NA	NA	NA	NA
DPY19L1_chr7_34969432_34969532_34955307_34955367_34989883_34989941	NA	NA	NA	NA	NA	NA	NA	NA	NA	NA	NA	NA	NA	NA	NA	NA	NA	NA	NA	NA	NA	NA	NA	NA	NA	NA	NA	NA	NA	NA	NA	NA	NA	NA	NA	NA	NA	NA	NA	NA	NA	NA	NA	NA	NA	NA	NA	NA	NA	NA	NA	NA	NA	NA	NA	1	NA	1	0	NA	NA	NA	NA
DPY19L1_chr7_34969432_34969532_34957983_34958070_34973513_34973605	NA	NA	NA	NA	NA	NA	NA	NA	NA	1	1	1	0.943	1	1	1	1	1	NA	NA	NA	NA	NA	NA	NA	NA	NA	NA	NA	NA	NA	NA	NA	NA	NA	NA	NA	NA	NA	NA	NA	NA	NA	NA	NA	NA	NA	NA	NA	NA	NA	NA	NA	NA	NA	NA	NA	NA	NA	NA	NA	NA	NA
DPY19L1_chr7_34969432_34969532_34957983_34958070_34989883_34989941	NA	NA	NA	NA	NA	NA	NA	NA	NA	NA	NA	NA	NA	NA	NA	NA	NA	NA	NA	NA	NA	NA	NA	NA	NA	NA	NA	NA	NA	NA	NA	NA	NA	NA	NA	NA	NA	0.211	0.348	0.348	1	1	0	0.118	NA	NA	NA	NA	NA	NA	NA	NA	NA	NA	NA	0.082	0.348	0.517	0	1	NA	NA	0
DPY19L1_chr7_34969432_34969532_34966893_34966971_34989883_34989941	NA	NA	NA	NA	NA	NA	NA	NA	NA	NA	NA	NA	NA	NA	NA	NA	NA	NA	NA	NA	NA	NA	NA	NA	NA	NA	NA	NA	NA	NA	NA	NA	NA	NA	NA	NA	1	1	0.938	1	1	1	1	1	1	NA	NA	NA	NA	NA	NA	NA	NA	NA	NA	NA	NA	NA	NA	NA	NA	NA	NA
DPY19L1_chr7_34973513_34973605_34957983_34958070_34989883_34989941	NA	NA	NA	NA	NA	NA	NA	NA	NA	0.922	1	0.966	1	0.949	1	0.946	0.981	1	NA	NA	NA	NA	NA	NA	NA	NA	NA	NA	NA	NA	NA	NA	NA	NA	NA	NA	NA	NA	NA	NA	NA	NA	NA	NA	NA	NA	NA	NA	NA	NA	NA	NA	NA	NA	NA	NA	NA	NA	NA	NA	NA	NA	NA
DPY19L1_chr7_34973513_34973605_34969432_34969532_34989883_34989941	NA	NA	NA	NA	NA	NA	NA	NA	NA	NA	NA	NA	NA	NA	NA	NA	NA	NA	NA	NA	NA	NA	NA	NA	NA	NA	NA	NA	NA	NA	NA	NA	NA	NA	NA	NA	1	1	0.977	1	1	1	1	1	1	NA	NA	NA	NA	NA	NA	NA	NA	NA	1	1	1	0.988	1	1	1	1	1
DPY19L1_chr7_34973513_34973605_34969432_34969532_35010467_35010561	1	1	1	1	0.924	1	1	1	1	NA	NA	NA	NA	NA	NA	NA	NA	NA	NA	NA	NA	NA	NA	NA	NA	NA	NA	NA	NA	NA	NA	NA	NA	NA	NA	NA	NA	NA	NA	NA	NA	NA	NA	NA	NA	1	1	1	1	1	1	1	0.886	1	NA	NA	NA	NA	NA	NA	NA	NA	NA
DPY19L1_chr7_34989354_34989447_34957983_34958070_34989883_34989941	NA	NA	NA	NA	NA	NA	NA	NA	NA	NA	NA	NA	NA	NA	NA	NA	NA	NA	NA	NA	NA	NA	NA	NA	NA	NA	NA	NA	NA	NA	NA	NA	NA	NA	NA	NA	NA	NA	NA	NA	NA	NA	NA	NA	NA	0	0.217	NA	0.121	0	NA	0.156	NA	1	NA	0.084	0	0.356	0	NA	NA	NA	0
DPY19L1_chr7_34989354_34989447_34973513_34973605_34989883_34989941	0.006	0.014	0.025	0.023	0.021	0.02	0	0	0	0.008	0.028	0.004	0.019	0.004	0.011	0.011	0.027	0.022	0	0.018	0.059	0.009	0.013	0	0.031	0.017	0.009	0.018	0	0.007	0	0.011	0.02	0.007	0.01	0	0.044	0.015	0.008	0.026	0.014	0.012	0.006	0.007	0.026	0.011	0.007	0	0.015	0.009	0	0.018	0.006	0.012	0.019	0.029	0.005	0	0	0.004	0	0.023	0.01
DPY19L1_chr7_34989883_34989941_34973512_34973605_35010467_35010561	1	1	1	0.967	1	1	1	1	1	1	1	0.99	1	1	1	1	1	0.99	1	1	0.979	1	1	1	1	1	1	1	1	0.985	1	1	1	1	1	1	1	0.989	1	1	1	1	1	0.991	0.985	1	0.992	1	1	1	1	1	1	1	1	1	1	1	1	1	1	1	0.988
DPY19L1_chr7_34989883_34989989_34973512_34973605_35010467_35010561	NA	NA	NA	NA	NA	NA	NA	NA	NA	NA	NA	NA	NA	NA	NA	NA	NA	NA	NA	NA	NA	NA	NA	NA	NA	NA	NA	1	1	0.976	1	1	1	NA	NA	NA	NA	NA	NA	NA	NA	NA	NA	NA	NA	NA	NA	NA	NA	NA	NA	NA	NA	NA	NA	NA	NA	NA	NA	NA	NA	NA	NA
DPY19L1_chr7_34989885_34989941_34973513_34973605_35010467_35010561	NA	NA	NA	NA	NA	NA	NA	NA	NA	NA	NA	NA	NA	NA	NA	NA	NA	NA	NA	NA	NA	NA	NA	NA	NA	NA	NA	NA	NA	NA	NA	NA	NA	NA	NA	NA	NA	NA	NA	NA	NA	NA	NA	NA	NA	1	0.95	1	1	1	1	1	1	1	NA	NA	NA	NA	NA	NA	NA	NA	NA
DPY19L1_chr7_35013567_35013681_35011329_35011450_35017881_35017970	NA	NA	NA	NA	NA	NA	NA	NA	NA	NA	NA	NA	1	1	1	0.977	0.923	0.741	NA	NA	NA	NA	NA	NA	NA	NA	NA	1	1	1	1	1	1	0.903	0.725	0.94	1	1	1	1	1	1	0.938	0.899	1	NA	NA	NA	NA	NA	NA	NA	NA	NA	NA	NA	NA	NA	NA	NA	NA	NA	NA
DPY19L1_chr7_35013567_35013705_35011329_35011450_35017881_35017963	1	1	1	1	1	1	0.913	0.968	0.961	1	1	1	1	1	1	0.989	0.956	0.855	1	1	1	1	1	1	1	0.979	1	1	1	1	1	1	1	0.938	0.82	0.96	1	1	1	1	1	1	0.961	0.947	1	NA	NA	NA	NA	NA	NA	NA	NA	NA	1	1	1	1	1	1	1	1	0.949
DPY19L1P1_chr7_32581571_32581664_32580948_32581313_32590878_32591004	NA	NA	NA	NA	NA	NA	NA	NA	NA	NA	NA	NA	NA	NA	NA	NA	NA	NA	NA	NA	NA	NA	NA	NA	NA	NA	NA	NA	0.768	1	1	1	1	1	1	1	NA	NA	NA	NA	NA	NA	NA	NA	NA	NA	NA	NA	NA	NA	NA	NA	NA	NA	NA	NA	NA	NA	NA	NA	NA	NA	NA
DPY19L1P1_chr7_32585976_32586136_32581571_32581664_32590878_32591004	0.626	0.653	0.455	1	0.173	0.358	0.455	0.411	1	0.173	0.455	0.173	1	0	0.295	0.556	1	0.455	0.556	1	0.676	0.676	0.385	0	1	1	0.455	0.715	0.455	0.556	0.455	1	0.745	0.676	0.556	1	0.626	1	NA	0.295	0.295	0.455	1	0.676	1	0.834	0.295	1	1	0	1	0.23	0.594	1	1	0.455	0.821	0	NA	0.77	0.173	0	0.485
DPY19L1P1_chr7_32585976_32586136_32581571_32581664_32593183_32593306	NA	NA	NA	NA	NA	NA	NA	NA	NA	NA	NA	NA	NA	NA	NA	NA	NA	NA	NA	NA	NA	1	0.455	NA	1	1	1	0.218	0.676	1	1	1	0.626	0.556	1	1	0.358	1	NA	0.455	0.455	1	1	0.295	1	0.343	0.173	1	0.295	NA	1	1	0.385	1	1	1	1	0.295	0	1	1	0	1
DPY19L1P1_chr7_32585976_32586136_32581571_32581664_32620403_32620484	NA	NA	NA	NA	NA	NA	NA	NA	NA	NA	NA	NA	NA	NA	NA	NA	NA	NA	NA	NA	NA	NA	NA	NA	NA	NA	NA	1	1	1	NA	NA	NA	1	0.556	1	NA	NA	NA	NA	NA	NA	NA	NA	NA	0.511	1	1	NA	NA	NA	1	1	1	NA	NA	NA	NA	NA	NA	NA	NA	NA
DPY19L1P1_chr7_32585976_32586141_32581571_32581664_32590878_32591004	NA	NA	NA	NA	NA	NA	NA	NA	NA	NA	NA	NA	NA	NA	NA	NA	NA	NA	NA	NA	NA	NA	NA	NA	NA	NA	NA	0.451	0.354	0.552	0.451	1	0.622	0.59	0.381	1	NA	NA	NA	NA	NA	NA	NA	NA	NA	0.711	0.17	1	1	0	1	0.105	0.381	1	NA	NA	NA	NA	NA	NA	NA	NA	NA
DPY19L1P1_chr7_32588337_32588365_32581571_32581664_32590878_32591004	NA	NA	NA	NA	NA	NA	NA	NA	NA	NA	NA	NA	NA	NA	NA	NA	NA	NA	0	NA	0	0.446	0	0	NA	NA	0	NA	NA	NA	NA	NA	NA	NA	NA	NA	0	1	NA	0.167	0	0	NA	0	NA	NA	NA	NA	NA	NA	NA	NA	NA	NA	NA	NA	NA	NA	NA	NA	NA	NA	NA
DPY19L1P1_chr7_32588337_32588365_32585976_32586136_32590878_32591004	0	0	1	NA	NA	1	0	0	0	0	0.446	NA	0	NA	NA	0	NA	0	NA	NA	NA	NA	NA	NA	NA	NA	NA	NA	NA	NA	NA	NA	NA	NA	NA	NA	NA	NA	NA	NA	NA	NA	NA	NA	NA	NA	NA	NA	NA	NA	NA	NA	NA	NA	NA	NA	NA	NA	NA	NA	NA	NA	NA
DPY19L1P1_chr7_32590878_32591004_32581571_32581664_32593183_32593306	1	1	1	0	1	1	1	1	1	1	1	0.462	0.374	1	1	1	1	0.656	1	1	1	1	0.589	1	1	1	1	0.443	0.741	1	1	1	0.323	0.705	1	1	0.241	1	1	0.705	0.589	1	1	0.705	1	0.264	0.488	1	0	1	NA	1	0.625	1	1	1	1	0.656	0.589	1	1	0.417	1
DPY19L1P1_chr7_32590878_32591004_32581571_32581664_32620403_32620484	1	1	1	NA	1	1	0.656	1	1	NA	NA	NA	NA	NA	NA	NA	NA	NA	NA	NA	NA	NA	NA	NA	NA	NA	NA	NA	NA	NA	1	NA	1	1	0.77	NA	NA	NA	NA	NA	NA	NA	NA	NA	NA	NA	NA	NA	NA	NA	NA	NA	NA	NA	NA	NA	NA	NA	NA	NA	NA	NA	NA
DPY19L1P1_chr7_32590878_32591004_32585976_32586136_32593183_32593306	NA	NA	NA	NA	NA	NA	NA	NA	NA	NA	NA	NA	NA	NA	NA	NA	NA	NA	1	1	1	1	1	NA	0.705	1	1	1	0.705	1	1	1	1	1	1	1	1	1	1	0.656	1	1	1	1	1	1	1	1	1	1	1	1	1	0.77	1	1	1	0.589	1	1	1	1	1
DPY19L1P1_chr7_32590878_32591004_32585976_32586136_32620403_32620484	NA	NA	NA	NA	NA	NA	NA	NA	NA	NA	NA	NA	NA	NA	NA	NA	NA	NA	NA	NA	NA	NA	NA	NA	NA	NA	NA	1	0.656	NA	1	NA	1	NA	NA	NA	1	1	1	NA	NA	NA	1	0.656	1	NA	NA	NA	NA	NA	NA	NA	NA	NA	NA	NA	NA	NA	NA	NA	NA	NA	NA
DPY19L1P1_chr7_32590878_32591004_32588337_32588365_32593183_32593306	1	0.792	1	NA	1	1	1	1	1	NA	NA	NA	NA	NA	NA	NA	NA	NA	NA	NA	NA	NA	NA	NA	NA	NA	NA	NA	NA	NA	NA	NA	NA	NA	NA	NA	NA	NA	NA	NA	NA	NA	NA	NA	NA	NA	NA	NA	NA	NA	NA	NA	NA	NA	NA	NA	NA	NA	NA	NA	NA	NA	NA
DPY19L1P1_chr7_32593183_32593231_32581571_32581664_32620403_32620484	NA	NA	NA	NA	NA	NA	NA	NA	NA	NA	NA	NA	NA	NA	NA	NA	NA	NA	NA	NA	NA	NA	NA	NA	NA	NA	NA	NA	NA	NA	NA	NA	NA	NA	NA	NA	NA	NA	NA	NA	NA	NA	NA	NA	NA	0.514	1	NA	1	NA	NA	NA	1	NA	NA	NA	NA	NA	NA	NA	NA	NA	NA
DPY19L1P1_chr7_32593183_32593231_32590878_32591004_32620403_32620484	NA	NA	NA	NA	NA	NA	NA	NA	NA	NA	NA	NA	NA	NA	NA	NA	NA	NA	1	NA	1	NA	NA	NA	1	0.414	1	NA	NA	NA	NA	NA	NA	NA	NA	NA	NA	NA	NA	NA	NA	NA	NA	NA	NA	NA	NA	NA	NA	NA	NA	NA	NA	NA	NA	NA	NA	NA	NA	NA	NA	NA	NA
DPY19L1P1_chr7_32593183_32593281_32581571_32581664_32620403_32620484	NA	NA	NA	NA	NA	NA	NA	NA	NA	NA	NA	NA	NA	NA	NA	NA	NA	NA	NA	NA	NA	NA	NA	NA	NA	NA	NA	NA	NA	NA	NA	1	1	1	0	NA	NA	NA	NA	NA	NA	NA	NA	NA	NA	NA	NA	NA	NA	NA	NA	NA	NA	NA	NA	NA	NA	NA	NA	NA	NA	NA	NA
DPY19L1P1_chr7_32593183_32593281_32585976_32586136_32620403_32620484	NA	NA	NA	NA	NA	NA	NA	NA	NA	NA	NA	NA	NA	NA	NA	NA	NA	NA	NA	NA	NA	NA	NA	NA	NA	NA	NA	NA	0.351	NA	NA	1	NA	NA	NA	NA	NA	NA	NA	NA	NA	NA	NA	NA	NA	NA	NA	NA	NA	NA	NA	NA	NA	NA	NA	NA	NA	NA	NA	NA	NA	NA	NA
DPY19L1P1_chr7_32593183_32593281_32590878_32591004_32620403_32620484	NA	NA	NA	NA	NA	NA	NA	NA	NA	1	NA	1	1	1	0.618	1	0.351	1	NA	NA	NA	NA	NA	NA	NA	NA	NA	1	1	1	0.73	1	NA	1	1	1	NA	NA	NA	NA	NA	NA	NA	NA	NA	NA	NA	NA	NA	NA	NA	NA	NA	NA	NA	NA	NA	NA	NA	NA	NA	NA	NA
DPY19L1P1_chr7_32593183_32593306_32581571_32581664_32620403_32620484	NA	NA	NA	1	1	1	0	1	1	NA	NA	NA	NA	NA	NA	NA	NA	NA	NA	NA	NA	NA	NA	NA	NA	NA	NA	1	1	1	1	1	1	1	0.326	1	NA	NA	NA	NA	NA	NA	NA	NA	NA	0.547	1	NA	1	1	NA	1	1	1	1	0.326	1	1	1	1	1	1	1
DPY19L1P1_chr7_32593183_32593306_32585976_32586136_32620403_32620484	NA	NA	NA	NA	NA	NA	NA	NA	NA	NA	NA	NA	NA	NA	NA	NA	NA	NA	NA	NA	NA	NA	NA	NA	NA	NA	NA	1	0.744	1	1	1	NA	1	1	1	NA	NA	NA	1	NA	1	1	0.772	1	1	1	NA	1	1	NA	0.707	1	1	NA	NA	NA	NA	NA	NA	NA	NA	NA
DPY19L1P1_chr7_32593183_32593306_32590878_32591004_32620403_32620484	1	1	1	1	1	1	0	1	1	1	1	1	1	1	0.772	1	0.491	1	1	1	1	1	1	1	1	0.326	1	1	1	1	0.813	1	NA	1	1	1	NA	0.772	1	1	1	1	1	1	1	NA	NA	NA	NA	NA	NA	NA	NA	NA	NA	NA	NA	NA	NA	NA	NA	NA	NA
DPY19L1P1_chr7_32596890_32597115_32593183_32593306_32620403_32620484	NA	NA	NA	0	0	0.046	NA	NA	0.101	NA	NA	NA	NA	NA	NA	NA	NA	NA	NA	NA	NA	NA	NA	NA	NA	NA	NA	NA	NA	NA	NA	NA	NA	NA	NA	NA	NA	NA	NA	NA	NA	NA	NA	NA	NA	NA	0	1	NA	NA	NA	0	0.628	0.404	NA	NA	NA	NA	NA	NA	NA	NA	NA
DPY19L1P1_chr7_32596897_32597115_32593183_32593306_32620403_32620484	NA	NA	NA	NA	NA	NA	NA	NA	NA	NA	NA	NA	NA	NA	NA	NA	NA	NA	NA	NA	NA	NA	NA	NA	NA	NA	NA	NA	NA	NA	NA	NA	NA	NA	NA	NA	NA	NA	NA	NA	NA	NA	NA	NA	NA	NA	0	NA	0	0	NA	0	0.633	0.509	NA	NA	NA	NA	NA	NA	NA	NA	NA
DPY19L1P1_chr7_32597925_32597977_32593183_32593306_32620403_32620484	NA	NA	NA	NA	NA	NA	NA	NA	NA	NA	NA	NA	NA	NA	NA	NA	NA	NA	NA	NA	NA	NA	NA	NA	NA	NA	NA	0	0	0	0	0.256	NA	0	NA	0.408	NA	NA	NA	NA	NA	NA	NA	NA	NA	NA	NA	NA	NA	NA	NA	NA	NA	NA	NA	NA	NA	NA	NA	NA	NA	NA	NA
DPY19L1P1_chr7_32610829_32610989_32590878_32591004_32620403_32620484	NA	NA	NA	1	1	NA	0	1	1	NA	NA	NA	NA	NA	NA	NA	NA	NA	NA	NA	NA	NA	NA	NA	NA	NA	NA	NA	NA	NA	NA	NA	NA	NA	NA	NA	NA	NA	NA	NA	NA	NA	NA	NA	NA	NA	NA	NA	NA	NA	NA	NA	NA	NA	NA	NA	NA	NA	NA	NA	NA	NA	NA
DPY19L1P1_chr7_32610829_32610989_32593183_32593306_32620403_32620484	NA	NA	NA	NA	NA	NA	NA	NA	NA	NA	NA	NA	NA	NA	NA	NA	NA	NA	NA	NA	NA	NA	NA	NA	NA	NA	NA	NA	NA	NA	NA	NA	NA	NA	NA	NA	NA	NA	NA	NA	NA	NA	NA	NA	NA	1	0	NA	0	0	NA	0.095	0.295	0.295	NA	NA	NA	NA	NA	NA	NA	NA	NA
DPY19L1P1_chr7_32621806_32621861_32621012_32621072_32623360_32623439	NA	NA	NA	NA	NA	NA	NA	NA	NA	0.575	NA	0	0	NA	NA	0.575	NA	0	NA	NA	NA	NA	NA	NA	NA	NA	NA	NA	NA	1	0	0.184	NA	NA	NA	NA	NA	NA	NA	NA	NA	NA	NA	NA	NA	NA	NA	NA	NA	NA	NA	NA	NA	NA	NA	NA	NA	NA	NA	NA	NA	NA	NA
DPY19L1P1_chr7_32623360_32623439_32621012_32621072_32632542_32632620	1	0.372	1	1	1	1	1	1	1	NA	NA	NA	NA	NA	NA	NA	NA	NA	NA	NA	NA	NA	NA	NA	NA	NA	NA	1	1	1	1	1	NA	0.842	1	1	NA	NA	NA	NA	NA	NA	NA	NA	NA	NA	NA	NA	NA	NA	NA	NA	NA	NA	NA	NA	NA	NA	NA	NA	NA	NA	NA
DPY19L1P1_chr7_32623360_32623439_32621012_32621072_32655986_32656044	NA	NA	NA	NA	NA	NA	NA	NA	NA	NA	NA	NA	NA	NA	NA	NA	NA	NA	NA	NA	NA	NA	NA	NA	NA	NA	NA	NA	NA	NA	NA	NA	NA	NA	NA	NA	NA	NA	NA	NA	NA	NA	NA	NA	NA	NA	NA	NA	NA	NA	NA	NA	NA	NA	1	1	0	1	NA	NA	0	NA	0
DPY19L1P1_chr7_32623372_32623439_32621012_32621072_32632542_32632620	1	0	1	1	1	1	1	1	1	NA	NA	NA	NA	NA	NA	NA	NA	NA	NA	NA	NA	NA	NA	NA	NA	NA	NA	1	1	1	NA	1	1	0.387	NA	NA	NA	NA	NA	NA	NA	NA	NA	NA	NA	NA	NA	NA	NA	NA	NA	NA	NA	NA	NA	NA	NA	NA	NA	NA	NA	NA	NA
DPY19L1P1_chr7_32623372_32623439_32621012_32621072_32655986_32656044	NA	NA	NA	NA	NA	NA	NA	NA	NA	NA	NA	NA	NA	NA	NA	NA	NA	NA	NA	NA	NA	NA	NA	NA	NA	NA	NA	NA	NA	NA	NA	NA	NA	NA	NA	NA	NA	NA	NA	NA	NA	NA	NA	NA	NA	NA	NA	NA	NA	NA	NA	NA	NA	NA	NA	1	0	NA	NA	NA	0.296	NA	0
DPY19L1P1_chr7_32639273_32639365_32635251_32635351_32655986_32656044	NA	NA	NA	NA	NA	NA	NA	NA	NA	NA	NA	NA	NA	NA	NA	NA	NA	NA	NA	NA	NA	NA	NA	NA	NA	NA	NA	NA	NA	NA	NA	NA	NA	NA	NA	NA	NA	NA	NA	NA	NA	NA	NA	NA	NA	1	1	0.526	1	1	1	1	1	1	NA	NA	NA	NA	NA	NA	NA	NA	NA
DPY19L1P1_chr7_32643504_32643587_32639273_32639365_32655986_32656044	NA	NA	NA	NA	NA	NA	NA	NA	NA	NA	NA	NA	NA	NA	NA	NA	NA	NA	NA	NA	NA	NA	NA	NA	NA	NA	NA	NA	NA	NA	NA	NA	NA	NA	NA	NA	NA	NA	NA	NA	NA	NA	NA	NA	NA	0	0	0	0	0.061	0	0	0	0	NA	NA	NA	NA	NA	NA	NA	NA	NA
DPY19L1P1_chr7_32655986_32656044_32623360_32623439_32675931_32676025	NA	NA	NA	NA	NA	NA	NA	NA	NA	1	NA	NA	1	1	1	0.571	NA	1	NA	NA	NA	NA	NA	NA	NA	NA	NA	NA	NA	NA	NA	NA	NA	NA	NA	NA	NA	NA	NA	NA	NA	NA	NA	NA	NA	NA	NA	NA	NA	NA	NA	NA	NA	NA	NA	NA	NA	NA	NA	NA	NA	NA	NA
DPY19L1P1_chr7_32655986_32656044_32639273_32639365_32675931_32676025	NA	NA	NA	NA	NA	NA	NA	NA	NA	NA	NA	NA	NA	NA	NA	NA	NA	NA	1	1	1	1	NA	1	0.727	1	1	NA	NA	NA	NA	NA	NA	NA	NA	NA	1	1	1	1	0.823	0.666	1	1	1	1	1	0.727	1	1	1	1	1	1	1	1	0.869	1	1	1	1	1	1
DPY19L1P1_chr7_32670588_32670649_32655986_32656044_32675931_32676025	0	0.246	0	0	0	0	0	0	0	NA	NA	NA	NA	NA	NA	NA	NA	NA	NA	NA	NA	NA	NA	NA	NA	NA	NA	NA	NA	NA	NA	NA	NA	NA	NA	NA	NA	NA	NA	NA	NA	NA	NA	NA	NA	NA	NA	NA	NA	NA	NA	NA	NA	NA	NA	NA	NA	NA	NA	NA	NA	NA	NA
DPY19L1P1_chr7_32670588_32670684_32655986_32656044_32675931_32676025	NA	NA	NA	NA	NA	NA	NA	NA	NA	NA	NA	NA	NA	NA	NA	NA	NA	NA	NA	NA	NA	NA	NA	NA	NA	NA	NA	NA	NA	NA	NA	NA	NA	NA	NA	NA	0.353	0.052	NA	0	1	0	0	0	0	NA	NA	NA	NA	NA	NA	NA	NA	NA	0	0.522	0.179	0.12	0	0	0.45	0.621	0.45
DPY19L1P1_chr7_32677945_32678000_32676787_32676908_32678992_32679130	NA	NA	NA	NA	NA	NA	NA	NA	NA	NA	NA	NA	NA	NA	NA	NA	NA	NA	NA	NA	NA	NA	NA	NA	NA	NA	NA	0.156	0	0	0	0	0	0	0	0.184	0	0	0	0	0	0	0	0	0.145	NA	NA	NA	NA	NA	NA	NA	NA	NA	NA	NA	NA	NA	NA	NA	NA	NA	NA
DPY19L1P1_chr7_32678987_32679130_32676787_32676908_32716717_32716809	NA	NA	NA	NA	NA	NA	NA	NA	NA	NA	NA	NA	NA	NA	NA	NA	NA	NA	NA	NA	NA	NA	NA	NA	NA	NA	NA	NA	NA	NA	NA	NA	NA	NA	NA	NA	NA	NA	NA	NA	NA	NA	NA	NA	NA	NA	NA	NA	1	1	1	1	1	0.308	NA	NA	NA	NA	NA	NA	NA	NA	NA
DPY19L1P1_chr7_32678992_32679130_32676787_32676908_32716717_32716809	NA	NA	NA	NA	NA	NA	NA	NA	NA	1	1	1	1	1	1	1	1	0.154	1	1	1	1	1	1	1	0	1	1	1	1	1	1	1	1	0.645	1	1	1	1	1	1	1	1	0.694	1	1	1	1	1	1	1	1	1	0.312	NA	NA	NA	NA	NA	NA	NA	NA	NA
DPY19L1P1_chr7_32678992_32679130_32676787_32676908_32719135_32719193	NA	NA	NA	NA	NA	NA	NA	NA	NA	NA	NA	NA	1	1	1	0.476	1	1	NA	NA	NA	NA	NA	NA	NA	NA	NA	NA	NA	NA	1	1	1	1	0.577	1	NA	NA	NA	NA	NA	NA	NA	NA	NA	NA	NA	NA	NA	NA	NA	NA	NA	NA	NA	NA	NA	NA	NA	NA	NA	NA	NA
DPY19L1P1_chr7_32678992_32679130_32676787_32676908_32722722_32722833	1	1	1	1	1	1	0.312	1	1	1	1	1	1	1	1	0.476	0.645	0.476	1	1	1	1	1	1	1	0	1	1	1	1	1	1	1	0.532	1	1	NA	NA	NA	NA	NA	NA	NA	NA	NA	NA	NA	NA	NA	NA	NA	NA	NA	NA	1	1	1	1	1	1	0.732	1	1
DPY19L1P1_chr7_32678992_32679130_32676787_32676908_32723512_32723607	1	1	1	1	1	1	1	1	0.577	1	1	0.855	1	1	1	1	1	0.476	NA	NA	NA	NA	NA	NA	NA	NA	NA	1	1	1	1	1	1	0.405	0.577	0.254	1	1	1	1	1	1	1	0.694	1	NA	NA	NA	NA	NA	NA	NA	NA	NA	1	1	1	NA	NA	NA	1	1	0.784
DPY19L1P1_chr7_32715472_32715594_32676787_32676908_32716717_32716809	NA	NA	NA	NA	NA	NA	NA	NA	NA	NA	NA	1	1	NA	NA	NA	1	0	NA	NA	NA	NA	NA	NA	NA	NA	NA	NA	NA	NA	NA	NA	NA	NA	NA	NA	NA	NA	NA	NA	NA	NA	NA	NA	NA	NA	NA	NA	NA	NA	NA	NA	NA	NA	NA	NA	NA	NA	NA	NA	NA	NA	NA
DPY19L1P1_chr7_32716388_32716809_32678992_32679130_32719135_32719193	NA	NA	NA	NA	NA	NA	NA	NA	NA	NA	NA	NA	NA	NA	NA	NA	NA	NA	NA	NA	NA	NA	NA	NA	NA	NA	NA	NA	NA	NA	NA	NA	NA	NA	NA	NA	NA	NA	NA	NA	NA	NA	NA	NA	NA	1	0.518	1	0.682	1	1	1	NA	0.3	NA	NA	NA	NA	NA	NA	NA	NA	NA
DPY19L1P1_chr7_32716388_32716809_32678992_32679130_32723512_32723607	NA	NA	NA	NA	NA	NA	NA	NA	NA	NA	NA	NA	NA	NA	NA	NA	NA	NA	NA	NA	NA	NA	NA	NA	NA	NA	NA	NA	NA	NA	NA	NA	NA	NA	NA	NA	NA	NA	NA	NA	NA	NA	NA	NA	NA	0.097	0	NA	0.097	0.177	NA	NA	0.067	1	NA	NA	NA	NA	NA	NA	NA	NA	NA
DPY19L1P1_chr7_32716717_32716809_32676787_32676908_32719135_32719193	NA	NA	NA	NA	NA	NA	NA	NA	NA	1	1	1	1	1	1	0.886	1	1	NA	NA	NA	NA	NA	NA	NA	NA	NA	1	1	1	1	1	1	1	0.816	1	NA	NA	NA	NA	NA	NA	NA	NA	NA	NA	NA	NA	NA	NA	NA	NA	NA	NA	NA	NA	NA	NA	NA	NA	NA	NA	NA
DPY19L1P1_chr7_32716717_32716809_32676787_32676908_32722722_32722833	NA	NA	NA	NA	NA	NA	NA	NA	NA	1	1	1	1	NA	1	0.526	0	0.795	1	1	1	1	1	1	NA	0.625	1	1	NA	NA	1	NA	1	0.735	1	1	NA	NA	NA	NA	NA	NA	NA	NA	NA	NA	NA	NA	NA	NA	NA	NA	NA	NA	NA	NA	NA	NA	NA	NA	NA	NA	NA
DPY19L1P1_chr7_32716717_32716809_32676787_32676908_32723512_32723607	NA	NA	NA	NA	NA	NA	NA	NA	NA	NA	NA	0.526	NA	1	NA	NA	1	0.795	NA	NA	NA	NA	NA	NA	NA	NA	NA	NA	NA	NA	NA	NA	NA	NA	NA	NA	NA	NA	NA	1	1	NA	NA	0.526	NA	NA	NA	NA	NA	NA	NA	NA	NA	NA	NA	NA	NA	NA	NA	NA	NA	NA	NA
DPY19L1P1_chr7_32716717_32716809_32678987_32679130_32722722_32722833	NA	NA	NA	NA	NA	NA	NA	NA	NA	NA	NA	NA	NA	NA	NA	NA	NA	NA	NA	NA	NA	NA	NA	NA	NA	NA	NA	NA	NA	NA	NA	NA	NA	NA	NA	NA	NA	NA	NA	NA	NA	NA	NA	NA	NA	0.556	0.735	0.357	1	0.455	0.769	0.625	0.735	1	NA	NA	NA	NA	NA	NA	NA	NA	NA
DPY19L1P1_chr7_32716717_32716809_32678992_32679130_32719135_32719193	1	1	1	0.769	1	1	1	1	1	1	1	1	0.795	1	1	1	1	1	NA	NA	NA	NA	NA	NA	NA	NA	NA	1	1	1	0.769	1	1	1	1	1	1	1	1	0.735	1	1	1	1	1	1	0.833	1	0.878	1	1	1	1	0.581	NA	NA	NA	NA	NA	NA	NA	NA	NA
DPY19L1P1_chr7_32716717_32716809_32678992_32679130_32722722_32722833	0.69	0.481	1	0.625	0.156	0.735	1	1	1	0.795	1	0.625	1	1	0.735	1	1	1	1	0.357	1	0.625	1	1	0	1	1	0.27	1	1	0.66	0.69	1	0.783	0.625	1	0.357	1	1	1	1	0.357	1	1	0.625	0.556	0.735	0.357	NA	NA	NA	0.625	0.735	1	0.769	1	1	0.481	1	1	NA	1	1
DPY19L1P1_chr7_32716717_32716809_32678992_32679130_32723512_32723607	1	1	0.526	0.526	NA	0.455	NA	1	1	0.625	NA	0.769	1	1	1	1	1	1	NA	NA	NA	NA	NA	NA	NA	NA	NA	1	1	0.217	0.217	1	NA	1	1	NA	NA	1	0.357	1	0.795	0.357	1	1	1	0.714	0.69	1	0.526	0.69	1	1	0.481	1	1	1	0.581	1	1	1	1	1	1
DPY19L1P1_chr7_32716717_32717192_32676787_32676908_32719135_32719193	NA	NA	NA	NA	NA	NA	NA	NA	NA	NA	NA	NA	1	1	1	0.28	NA	1	NA	NA	NA	NA	NA	NA	NA	NA	NA	1	NA	NA	NA	1	NA	1	0.163	1	NA	NA	NA	NA	NA	NA	NA	NA	NA	NA	NA	NA	NA	NA	NA	NA	NA	NA	NA	NA	NA	NA	NA	NA	NA	NA	NA
DPY19L1P1_chr7_32716717_32717192_32678992_32679130_32719135_32719193	1	1	1	0.494	1	1	NA	1	1	1	NA	1	0.369	1	1	1	1	1	NA	NA	NA	NA	NA	NA	NA	NA	NA	1	1	1	0.163	1	NA	1	1	1	1	1	1	0.163	1	1	1	1	1	1	0.438	1	0.577	1	1	1	1	0.089	NA	NA	NA	NA	NA	NA	NA	NA	NA
DPY19L1P1_chr7_32717100_32717192_32716717_32716809_32719135_32719193	0.074	0.1	0	0.294	0.27	0.25	0	0.27	0.156	0	0.156	0	0.156	0.156	0.323	0.106	0	1	0.1	0.357	0	0.27	0.122	0.156	0.455	0	0.217	0.132	0.27	0.156	0	0.294	0.156	0.294	0	0.308	0.426	0.156	0.357	0	0.041	0.156	0.294	0.172	0.074	0.258	0	0.294	0.058	0.217	0	0	1	0	0.137	0.1	0.106	0.156	0.1	0.122	0.182	0	0
DPY19L1P1_chr7_32719135_32719193_32676787_32676908_32723512_32723607	NA	NA	NA	NA	NA	NA	NA	NA	NA	NA	1	0	1	NA	NA	1	NA	0.727	NA	NA	NA	NA	NA	NA	NA	NA	NA	NA	1	NA	NA	1	NA	0	0.571	0	NA	NA	NA	NA	NA	NA	NA	NA	NA	NA	NA	NA	NA	NA	NA	NA	NA	NA	NA	NA	NA	NA	NA	NA	NA	NA	NA
DPY19L1P1_chr7_32719135_32719193_32678987_32679130_32722722_32722833	NA	NA	NA	NA	NA	NA	NA	NA	NA	NA	NA	NA	NA	NA	NA	NA	NA	NA	NA	NA	NA	NA	NA	NA	NA	NA	NA	NA	NA	NA	NA	NA	NA	NA	NA	NA	NA	NA	NA	NA	NA	NA	NA	NA	NA	0	0.399	0	1	0	0	0	0	1	NA	NA	NA	NA	NA	NA	NA	NA	NA
DPY19L1P1_chr7_32719135_32719193_32678992_32679130_32722722_32722833	0	0	NA	0.399	0	0	NA	NA	NA	0	NA	0	1	NA	0	NA	NA	NA	NA	NA	NA	NA	NA	NA	NA	NA	NA	0	NA	NA	0.249	0	NA	0	0	NA	0	NA	NA	1	NA	0	NA	NA	0	0	0.399	0	NA	NA	NA	0	0	1	NA	NA	NA	NA	NA	NA	NA	NA	NA
DPY19L1P1_chr7_32719135_32719193_32678992_32679130_32723512_32723607	1	1	0	0.399	NA	0	NA	1	NA	0	1	0	1	NA	NA	NA	NA	NA	NA	NA	NA	NA	NA	NA	NA	NA	NA	NA	1	0	0.249	1	NA	NA	1	NA	NA	NA	0.399	1	0.399	0	1	1	NA	0	0.399	NA	0.249	0.571	NA	NA	0.181	1	NA	NA	NA	NA	NA	NA	NA	NA	NA
DPY19L1P1_chr7_32719135_32719193_32716388_32716809_32722722_32722833	NA	NA	NA	NA	NA	NA	NA	NA	NA	NA	NA	NA	NA	NA	NA	NA	NA	NA	NA	NA	NA	NA	NA	NA	NA	NA	NA	NA	NA	NA	NA	NA	NA	NA	NA	NA	NA	NA	NA	NA	NA	NA	NA	NA	NA	0.769	0.769	1	1	1	0.399	1	0	0.47	NA	NA	NA	NA	NA	NA	NA	NA	NA
DPY19L1P1_chr7_32719135_32719193_32716717_32716809_32722722_32722833	1	0.538	0.499	0.571	0.8	0.399	0.571	0.307	0.499	0.333	0.727	0.699	0.571	1	0.571	0.699	1	NA	0.666	0.571	0.769	0.571	0.624	0.727	1	0.571	0	0.842	1	1	0.356	1	0.333	0.21	0.249	0.571	0.249	0.769	NA	0.47	0.823	1	1	0.842	0.499	0.769	0.769	1	NA	NA	NA	1	0	0.47	0.699	0.181	0.699	0.639	1	1	1	1	0.666
DPY19L1P1_chr7_32719135_32719193_32716717_32716809_32723512_32723607	0.699	0.842	1	1	1	1	1	1	1	1	1	0.666	1	0.399	1	1	0.399	1	NA	NA	NA	NA	NA	NA	NA	NA	NA	1	1	0.571	1	1	1	0.727	1	1	NA	1	1	0.399	0.749	1	1	1	1	0.8	1	1	1	0.666	1	1	0.399	0.769	0.666	1	1	0.8	1	1	0.47	1	1
DPY19L1P1_chr7_32722722_32722833_32676787_32676908_32723512_32723607	1	1	1	1	1	1	1	1	0.504	1	1	0.869	1	1	1	1	1	0.821	NA	NA	NA	NA	NA	NA	NA	NA	NA	1	1	1	1	1	1	0.696	0.671	0.276	NA	NA	NA	NA	NA	NA	NA	NA	NA	NA	NA	NA	NA	NA	NA	NA	NA	NA	1	1	1	1	1	1	1	1	0.848
DPY19L1P1_chr7_32722722_32722833_32678992_32679130_32723512_32723607	1	1	0.718	0.884	1	0.803	1	1	1	0.821	1	0.884	1	1	1	1	1	1	1	1	1	0.921	NA	0.433	1	1	0.504	1	1	0.604	0.64	1	1	1	1	1	1	1	0.604	1	0.604	0.604	1	1	1	0.696	0.803	1	0.504	0.821	1	1	0.651	1	1	1	0.696	1	1	1	1	1	1
DPY19L1P1_chr7_32722722_32722833_32716717_32716809_32723512_32723607	0.671	0.848	1	1	1	1	1	1	1	1	1	0.792	1	0.671	1	1	0.821	1	NA	NA	NA	NA	NA	NA	NA	NA	NA	1	1	0.753	1	1	1	0.896	1	1	1	1	1	0.504	0.504	1	1	1	1	0.753	1	1	1	0.781	1	1	0.848	0.753	0.781	1	1	0.671	1	1	0.671	1	1
DPY19L1P1_chr7_32722722_32722833_32719135_32719193_32723512_32723607	0.696	0.604	0.836	0.877	1	1	0.884	0.504	0.337	1	0.781	0.877	0.781	1	1	0.651	1	0.504	0.504	0.718	0.671	0.848	0.504	0.337	1	0.64	0.504	1	0.718	1	1	0.504	1	1	0.337	0.504	1	1	0.433	1	0.404	1	0.821	0.911	0.718	0.718	1	1	1	0.64	0.768	1	0.836	0.459	1	0.718	0.848	1	0.671	0.718	0.753	0.718	0.848
DPY19L1P2_chr7_32818583_32818611_32817257_32817307_32820716_32820741	1	1	0.707	1	NA	1	1	1	1	NA	NA	NA	NA	NA	NA	NA	NA	NA	NA	NA	NA	NA	NA	NA	NA	NA	NA	NA	NA	NA	NA	NA	NA	NA	NA	NA	NA	NA	NA	NA	NA	NA	NA	NA	NA	NA	NA	NA	NA	NA	NA	NA	NA	NA	NA	NA	NA	NA	NA	NA	NA	NA	NA
DPY19L1P2_chr7_32820716_32820741_32817257_32817307_32833007_32833164	NA	NA	1	NA	NA	NA	0	NA	NA	NA	NA	NA	NA	NA	NA	NA	NA	NA	NA	NA	NA	NA	NA	NA	NA	NA	NA	NA	NA	NA	NA	NA	NA	NA	NA	NA	NA	NA	NA	NA	NA	NA	NA	NA	NA	NA	NA	NA	NA	NA	NA	NA	NA	NA	NA	NA	NA	NA	NA	NA	NA	NA	NA
DPY19L1P2_chr7_32821473_32821593_32820716_32820741_32833007_32833164	NA	NA	NA	NA	NA	NA	NA	NA	NA	NA	NA	0.329	NA	NA	1	1	1	0.197	NA	NA	NA	NA	NA	NA	NA	NA	NA	NA	NA	NA	NA	NA	NA	NA	NA	NA	NA	NA	NA	NA	NA	NA	NA	NA	NA	NA	NA	NA	NA	NA	NA	NA	NA	NA	NA	NA	NA	NA	NA	NA	NA	NA	NA
DPY19L1P2_chr7_32821473_32821593_32820716_32820741_32833007_32833468	NA	NA	NA	NA	NA	NA	NA	NA	NA	NA	NA	NA	NA	NA	NA	NA	NA	NA	NA	NA	NA	NA	NA	NA	NA	NA	NA	NA	NA	NA	NA	NA	NA	NA	NA	NA	NA	NA	NA	NA	NA	NA	NA	NA	NA	NA	NA	0	1	1	NA	NA	NA	NA	NA	NA	NA	NA	NA	NA	NA	NA	NA
DPY19L1P2_chr7_32823049_32823221_32821473_32821593_32827393_32827517	NA	NA	NA	NA	NA	NA	NA	NA	NA	NA	NA	NA	NA	NA	NA	NA	NA	NA	NA	NA	NA	NA	NA	NA	NA	NA	NA	NA	1	NA	NA	1	NA	NA	1	0.445	NA	NA	NA	NA	NA	NA	NA	NA	NA	NA	NA	NA	NA	NA	NA	NA	NA	NA	NA	NA	NA	NA	NA	NA	NA	NA	NA
DPY19L1P2_chr7_32823049_32823221_32821473_32821593_32833007_32833164	NA	NA	NA	NA	NA	NA	NA	NA	NA	NA	NA	1	1	1	0	1	0	0	NA	NA	NA	NA	NA	NA	NA	NA	NA	NA	NA	NA	NA	NA	NA	NA	NA	NA	NA	NA	NA	NA	NA	NA	NA	NA	NA	NA	NA	NA	0	1	1	1	1	NA	NA	NA	NA	NA	NA	NA	NA	NA	NA
DPY19L1P2_chr7_32823049_32823221_32821473_32821593_32833007_32833468	NA	NA	NA	NA	NA	NA	NA	NA	NA	NA	NA	NA	NA	NA	NA	NA	NA	NA	NA	NA	NA	NA	NA	NA	NA	NA	NA	NA	NA	NA	NA	NA	NA	NA	NA	NA	NA	NA	NA	NA	NA	NA	NA	NA	NA	NA	1	NA	0	1	1	NA	NA	NA	NA	NA	NA	NA	NA	NA	NA	NA	NA
DPY19L2P2_chr7_103254781_103254875_103242988_103243046_103257603_103257724	NA	NA	NA	1	NA	NA	0	NA	NA	NA	NA	NA	NA	NA	NA	NA	NA	NA	NA	NA	NA	NA	NA	NA	NA	NA	NA	NA	NA	NA	NA	NA	NA	NA	NA	NA	NA	NA	NA	NA	NA	NA	NA	NA	NA	NA	NA	NA	NA	NA	NA	NA	NA	NA	NA	NA	NA	NA	NA	NA	NA	NA	NA
DPY19L2P2_chr7_103278244_103278346_103277520_103277638_103279832_103279894	NA	NA	0.346	1	NA	1	1	NA	NA	1	NA	NA	0	1	1	1	NA	1	NA	NA	NA	NA	NA	NA	NA	NA	NA	NA	NA	NA	NA	NA	NA	NA	NA	NA	NA	NA	NA	1	1	0	1	1	1	NA	NA	NA	NA	NA	NA	NA	NA	NA	NA	NA	NA	NA	NA	NA	NA	NA	NA
DPY19L2P2_chr7_103278244_103278346_103277520_103277638_103280137_103280278	NA	NA	NA	NA	NA	NA	NA	NA	NA	NA	NA	NA	NA	NA	NA	NA	NA	NA	NA	NA	NA	NA	NA	NA	NA	NA	NA	NA	NA	NA	NA	NA	NA	NA	NA	NA	NA	0	NA	1	0.614	NA	1	1	1	NA	NA	NA	NA	NA	NA	NA	NA	NA	NA	NA	NA	NA	NA	NA	NA	NA	NA
DPY19L2P2_chr7_103279832_103279894_103278244_103278346_103280137_103280305	NA	NA	NA	NA	NA	NA	NA	NA	NA	NA	NA	NA	NA	NA	NA	NA	NA	NA	NA	NA	NA	NA	NA	NA	NA	NA	NA	NA	NA	NA	NA	NA	NA	NA	NA	NA	NA	NA	NA	NA	1	NA	NA	NA	0	NA	NA	NA	NA	NA	NA	NA	NA	NA	NA	NA	NA	NA	NA	NA	NA	NA	NA
DPY19L2P3_chr7_29685993_29686168_29685016_29685122_29687278_29688243	0	1	0.209	0.442	0.442	0.137	NA	NA	1	0	0.284	0.613	1	0.442	0.165	0.248	0.442	0	NA	0	0.284	1	0.165	NA	0	0	0.543	0.373	NA	0.284	0.284	1	1	0.442	0.165	0.165	0	1	0	0	0.442	0.442	0	NA	0.442	0	0.284	0.284	NA	0.165	0.442	0.346	0.117	0	0.284	NA	0.613	NA	1	0.145	0.165	0	0.284
DPY19L2P3_chr7_29685993_29686168_29685815_29685865_29687278_29688243	NA	NA	NA	NA	NA	NA	NA	NA	NA	1	1	1	1	0.543	1	NA	NA	NA	NA	NA	NA	NA	NA	NA	NA	NA	NA	NA	NA	NA	NA	NA	NA	NA	NA	NA	NA	NA	NA	NA	NA	NA	NA	NA	NA	NA	NA	NA	NA	NA	NA	NA	NA	NA	NA	NA	NA	NA	NA	NA	NA	NA	NA
DPY19L2P3_chr7_29690149_29690243_29687278_29687399_29694567_29694625	NA	NA	NA	NA	NA	NA	NA	NA	NA	NA	NA	NA	NA	NA	NA	NA	NA	NA	NA	NA	NA	NA	NA	NA	NA	NA	NA	NA	NA	NA	NA	NA	NA	NA	NA	NA	NA	NA	NA	NA	NA	NA	NA	NA	NA	NA	NA	NA	NA	NA	NA	NA	NA	NA	NA	NA	NA	NA	NA	0	NA	NA	0.355
DPY19L2P3_chr7_29690917_29691028_29687278_29687399_29694567_29694625	1	1	1	1	1	1	1	1	0.604	1	0.604	1	1	1	1	1	1	1	NA	NA	NA	NA	NA	NA	NA	NA	NA	NA	NA	NA	NA	NA	NA	NA	NA	NA	NA	NA	NA	NA	NA	NA	NA	NA	NA	1	0.821	1	1	1	1	0.671	1	1	1	1	1	1	1	0.753	1	NA	0.821
DPY19L2P3_chr7_29694567_29694625_29687278_29687399_29696952_29697044	NA	NA	NA	NA	0.399	NA	NA	1	1	NA	NA	NA	NA	NA	NA	NA	NA	NA	NA	NA	NA	NA	NA	NA	NA	NA	NA	NA	NA	NA	NA	NA	NA	NA	NA	NA	NA	NA	NA	NA	NA	NA	NA	NA	NA	NA	NA	NA	NA	NA	NA	NA	NA	NA	NA	NA	NA	NA	NA	NA	NA	NA	NA
DPY19L2P3_chr7_29694567_29694625_29687278_29687399_29724271_29724318	NA	NA	NA	NA	NA	NA	NA	NA	NA	NA	0.399	0	NA	NA	NA	NA	NA	1	NA	NA	NA	NA	NA	NA	NA	NA	NA	NA	NA	NA	NA	NA	NA	NA	NA	NA	NA	NA	NA	NA	NA	NA	NA	NA	NA	NA	NA	NA	NA	NA	NA	NA	NA	NA	NA	NA	NA	NA	NA	NA	NA	NA	NA
DPY19L2P3_chr7_29694567_29694625_29690917_29691028_29696952_29697044	NA	NA	NA	NA	NA	NA	NA	NA	NA	NA	NA	NA	NA	NA	NA	NA	NA	NA	NA	NA	NA	NA	NA	NA	NA	NA	NA	1	1	1	1	0.727	1	1	1	1	NA	NA	NA	NA	NA	NA	NA	NA	NA	NA	NA	NA	NA	NA	NA	NA	NA	NA	NA	NA	NA	NA	NA	NA	NA	NA	NA
DPY19L2P3_chr7_29722320_29722392_29720464_29720566_29724271_29724318	NA	NA	NA	NA	NA	NA	NA	NA	NA	NA	NA	NA	NA	NA	NA	NA	NA	NA	NA	NA	NA	NA	NA	NA	NA	NA	NA	NA	NA	NA	NA	NA	NA	NA	NA	NA	NA	NA	0	NA	1	NA	NA	NA	NA	NA	NA	NA	NA	NA	NA	NA	NA	NA	NA	NA	NA	NA	NA	NA	NA	NA	NA
DPY19L2P3_chr7_29733452_29733578_29731947_29732046_29742146_29742594	NA	NA	NA	NA	NA	NA	NA	NA	NA	NA	NA	NA	NA	NA	NA	NA	NA	NA	NA	NA	NA	NA	NA	NA	NA	NA	NA	NA	NA	NA	NA	NA	NA	NA	NA	NA	NA	NA	NA	NA	NA	NA	NA	NA	NA	NA	NA	0	NA	NA	NA	1	1	NA	1	NA	0	NA	NA	0	0	NA	NA
DPY19L2P3_chr7_29735137_29735224_29731947_29732046_29742146_29742417	NA	NA	NA	NA	NA	NA	NA	NA	NA	NA	1	1	NA	0	0.532	NA	1	1	NA	NA	NA	NA	NA	NA	NA	NA	NA	NA	1	NA	0	NA	NA	1	1	1	NA	NA	NA	NA	NA	NA	NA	NA	NA	NA	NA	NA	NA	NA	NA	NA	NA	NA	1	NA	0	NA	1	0.363	0	NA	1
DPY19L3-DT_chr19_32391115_32391186_32390049_32390333_32399750_32399868	1	1	1	0.712	1	1	1	1	1	NA	NA	NA	NA	NA	NA	NA	NA	NA	1	1	1	1	1	1	1	0.861	1	NA	NA	NA	NA	NA	NA	NA	NA	NA	NA	NA	NA	NA	NA	NA	NA	NA	NA	NA	NA	NA	NA	NA	NA	NA	NA	NA	1	0.382	1	1	1	1	1	1	1
DPY19L3-DT_chr19_32391115_32391293_32390049_32390333_32399750_32399868	NA	NA	NA	NA	NA	NA	NA	NA	NA	NA	NA	NA	NA	NA	NA	NA	NA	NA	NA	NA	NA	NA	NA	NA	NA	NA	NA	NA	NA	NA	NA	NA	NA	NA	NA	NA	NA	NA	NA	NA	NA	NA	NA	NA	NA	NA	NA	NA	NA	NA	NA	NA	NA	NA	1	0.164	1	1	1	1	NA	NA	NA
DPY19L3-DT_chr19_32399750_32399868_32391115_32391186_32404990_32405560	NA	1	0.33	1	1	1	0.552	1	0.712	0.497	1	1	1	1	NA	1	1	0.425	0	1	0.597	1	0.597	1	0.33	1	1	1	1	0	1	0.497	1	0.497	1	0.664	1	1	1	0.425	1	0.497	1	0.597	1	0.33	1	0.33	0.664	1	1	0	1	0.664	1	1	1	0.198	0.712	1	1	1	1
DPY19L3_chr19_32406696_32406782_32406188_32406302_32408216_32408356	NA	NA	NA	NA	NA	NA	NA	NA	NA	NA	NA	NA	NA	NA	NA	NA	NA	NA	NA	NA	NA	NA	NA	NA	NA	NA	NA	0	0	0	0	0	0	0	0	0.06	NA	NA	NA	NA	NA	NA	NA	NA	NA	NA	NA	NA	NA	NA	NA	NA	NA	NA	NA	NA	NA	NA	NA	NA	NA	NA	NA
DPY19L3_chr19_32406951_32407406_32406188_32406302_32408216_32408356	0.015	0	0	0.015	0	0	0	0	0.013	NA	NA	NA	NA	NA	NA	NA	NA	NA	NA	NA	NA	NA	NA	NA	NA	NA	NA	NA	NA	NA	NA	NA	NA	NA	NA	NA	NA	NA	NA	NA	NA	NA	NA	NA	NA	NA	NA	NA	NA	NA	NA	NA	NA	NA	0.033	0.012	0	0	0.026	0	NA	NA	NA
DPY19L3_chr19_32411238_32411372_32408216_32408356_32432715_32432806	1	1	1	1	1	1	1	0.945	1	NA	NA	NA	NA	NA	NA	NA	NA	NA	NA	NA	NA	NA	NA	NA	NA	NA	NA	NA	NA	NA	NA	NA	NA	NA	NA	NA	NA	NA	NA	NA	NA	NA	NA	NA	NA	NA	NA	NA	NA	NA	NA	NA	NA	NA	NA	NA	NA	NA	NA	NA	NA	NA	NA
DPY19L3_chr19_32415752_32416033_32411238_32411372_32432715_32432806	NA	NA	NA	NA	NA	NA	NA	NA	NA	0	0.009	0.049	0	0	0	0	0	0	NA	NA	NA	NA	NA	NA	NA	NA	NA	NA	NA	NA	NA	NA	NA	NA	NA	NA	NA	NA	NA	NA	NA	NA	NA	NA	NA	NA	NA	NA	NA	NA	NA	NA	NA	NA	NA	NA	NA	NA	NA	NA	NA	NA	NA
DPY19L3_chr19_32419181_32419303_32411238_32411372_32432715_32432806	NA	NA	NA	NA	NA	NA	NA	NA	NA	NA	NA	NA	NA	NA	NA	NA	NA	NA	NA	NA	NA	NA	NA	NA	NA	NA	NA	NA	NA	NA	NA	NA	NA	NA	NA	NA	NA	NA	NA	NA	NA	NA	NA	NA	NA	NA	NA	NA	NA	NA	NA	NA	NA	NA	NA	NA	NA	0	0.013	0	0	0	0.021
DPY19L3_chr19_32419185_32419303_32411238_32411372_32432715_32432806	NA	NA	NA	NA	NA	NA	NA	NA	NA	0.011	0	0	0.021	0	0	0.024	0.028	0.014	0	0	0.025	0	0.053	0.014	0	0.02	0.054	NA	NA	NA	NA	NA	NA	NA	NA	NA	NA	NA	NA	NA	NA	NA	NA	NA	NA	0	0.011	0.038	0	0	0.028	0	0	0	NA	NA	NA	0	0	0.017	0	0	0.021
DPY19L3_chr19_32427992_32428291_32411238_32411372_32432715_32432806	NA	NA	NA	NA	NA	NA	NA	NA	NA	NA	NA	NA	NA	NA	NA	NA	NA	NA	NA	NA	NA	NA	NA	NA	NA	NA	NA	NA	NA	NA	NA	NA	NA	NA	NA	NA	0.005	0	0	0	0	0	0	0.004	0.007	NA	NA	NA	NA	NA	NA	NA	NA	NA	NA	NA	NA	NA	NA	NA	NA	NA	NA
DPY19L3_chr19_32427992_32428451_32411238_32411372_32432715_32432806	NA	NA	NA	NA	NA	NA	NA	NA	NA	NA	NA	NA	NA	NA	NA	NA	NA	NA	NA	NA	NA	NA	NA	NA	NA	NA	NA	NA	NA	NA	NA	NA	NA	NA	NA	NA	NA	NA	NA	NA	NA	NA	NA	NA	NA	NA	NA	NA	0	0.01	0	0	0	0.005	NA	NA	NA	NA	NA	NA	NA	NA	NA
DPY19L3_chr19_32427996_32428291_32411238_32411372_32432715_32432806	0	0.016	0.012	0.031	0.026	0.013	0	0.023	0	NA	NA	NA	NA	NA	NA	NA	NA	NA	NA	NA	NA	NA	NA	NA	NA	NA	NA	NA	NA	NA	NA	NA	NA	NA	NA	NA	0.016	0.025	0.008	0.014	0.006	0.056	0.005	0	0.007	NA	NA	NA	NA	NA	NA	NA	NA	NA	0.024	0.019	0.017	0.032	0.029	0.019	0.01	0.053	0.047
DPY19L3_chr19_32427996_32428451_32411238_32411372_32432715_32432806	0.006	0.011	0.009	0.023	0.014	0.01	0	0.017	0	0	0.013	0.034	0.042	0.05	0.013	0.015	0.066	0.006	0.006	0.018	0.041	0.014	0	0.028	0.017	0	0.03	0	0.015	0.04	0.027	0.011	0.028	0.006	0.012	0.006	NA	NA	NA	NA	NA	NA	NA	NA	NA	0	0.018	0	0	0.06	0.012	0.005	0	0	0.017	0.014	0.012	0.023	0.021	0.007	0.007	0.039	0.042
DPY19L3_chr19_32432715_32432806_32411238_32411372_32436445_32436495	1	1	1	1	1	1	0.955	1	0.972	1	1	0.969	1	1	1	1	1	1	1	1	1	1	1	1	1	0.976	1	1	1	1	1	1	1	0.925	1	0.971	1	1	0.936	1	1	1	1	1	1	1	1	1	1	0.946	0.971	1	1	1	1	1	0.974	1	1	1	1	1	1
DPY19L3_chr19_32432719_32432806_32411238_32411372_32436445_32436495	NA	NA	NA	NA	NA	NA	NA	NA	NA	1	1	0.932	1	1	1	NA	NA	NA	NA	NA	NA	NA	NA	NA	NA	NA	NA	NA	NA	NA	NA	NA	NA	NA	NA	NA	NA	NA	NA	NA	NA	NA	NA	NA	NA	NA	NA	NA	NA	NA	NA	NA	NA	NA	1	1	0.911	NA	NA	NA	1	1	1
DPY19L3_chr19_32435701_32435841_32432715_32432806_32436445_32436567	NA	NA	NA	NA	NA	NA	NA	NA	NA	0	0	0	0.027	0.031	0.029	0.024	0	0	NA	NA	NA	NA	NA	NA	NA	NA	NA	NA	NA	NA	NA	NA	NA	NA	NA	NA	0.025	0	0	0	0	0.017	0	0.023	0	0	0	0	0.038	0.026	0	0	0	0.029	0	0.016	0	0	0	0.024	NA	NA	NA
DPY19L3_chr19_32436445_32436567_32411238_32411372_32439111_32439235	NA	NA	NA	NA	NA	NA	NA	NA	NA	NA	NA	NA	NA	NA	NA	NA	NA	NA	NA	NA	NA	NA	NA	NA	NA	NA	NA	NA	NA	NA	NA	NA	NA	NA	NA	NA	NA	NA	NA	NA	NA	NA	NA	NA	NA	1	0.327	1	NA	1	1	NA	NA	NA	NA	NA	NA	NA	NA	NA	NA	NA	NA
DPY19L3_chr19_32437193_32437324_32436445_32436567_32439111_32439235	1	1	1	NA	NA	NA	0.957	1	1	NA	NA	NA	NA	NA	NA	NA	NA	NA	NA	NA	NA	NA	NA	NA	NA	NA	NA	NA	NA	NA	NA	NA	NA	NA	NA	NA	NA	NA	NA	NA	NA	NA	NA	NA	NA	NA	NA	NA	NA	NA	NA	NA	NA	NA	NA	NA	NA	NA	NA	NA	NA	NA	NA
DPY19L3_chr19_32437193_32437332_32436445_32436567_32439111_32439235	NA	NA	NA	NA	NA	NA	NA	NA	NA	NA	NA	NA	NA	NA	NA	NA	NA	NA	NA	NA	NA	NA	NA	NA	NA	NA	NA	NA	NA	NA	NA	NA	NA	NA	NA	NA	NA	NA	NA	NA	NA	NA	NA	NA	NA	1	0.929	1	1	1	1	1	1	1	NA	NA	NA	NA	NA	NA	NA	NA	NA
DPY19L3_chr19_32437193_32437339_32436445_32436567_32439111_32439235	1	1	1	1	1	1	0.979	1	1	NA	NA	NA	NA	NA	NA	NA	NA	NA	NA	NA	NA	NA	NA	NA	NA	NA	NA	NA	NA	NA	NA	NA	NA	NA	NA	NA	1	1	1	1	1	1	1	0.979	1	1	0.977	1	1	1	1	1	1	1	1	1	1	1	1	1	0.971	1	1
DPY19L3_chr19_32437193_32437339_32436445_32436567_32439116_32439235	1	1	1	1	1	1	1	1	0.941	NA	NA	NA	NA	NA	NA	NA	NA	NA	1	1	1	1	1	1	0.941	1	1	NA	NA	NA	NA	NA	NA	NA	NA	NA	NA	NA	NA	NA	NA	NA	NA	NA	NA	NA	NA	NA	NA	NA	NA	NA	NA	NA	NA	NA	NA	NA	NA	NA	NA	NA	NA
DPY19L3_chr19_32437244_32437339_32436445_32436567_32439111_32439235	NA	NA	NA	NA	NA	NA	NA	NA	NA	NA	NA	NA	NA	NA	NA	NA	NA	NA	NA	NA	NA	NA	NA	NA	NA	NA	NA	NA	NA	NA	NA	NA	NA	NA	NA	NA	1	1	1	1	1	1	1	0.961	1	1	0.963	1	NA	NA	NA	1	1	1	NA	NA	NA	NA	NA	NA	NA	NA	NA
DPY19L3_chr19_32438942_32439010_32437193_32437339_32439111_32439235	0.046	0.062	0.024	0.043	0.062	0.033	0.025	0.024	0	0.015	0.017	0	0.036	0.065	0.041	0.012	0	0.042	0.078	0.046	0.033	0.064	0.027	0.047	0.014	0.042	0.044	0.049	0.054	0.043	0.081	0.032	0.018	0.075	0	0.018	0	0.019	0	0	0	0.022	0.038	0.035	0.014	0.051	0	0.062	0.079	0.115	0.017	0.043	0.173	0.013	0.036	0.041	0.018	0.013	0	0.044	0	0.042	0.028
DPY19L3_chr19_32438942_32439027_32437193_32437339_32439111_32439235	0.029	0.083	0.022	0.01	0.057	0.015	0.012	0.022	0	NA	NA	NA	NA	NA	NA	NA	NA	NA	NA	NA	NA	NA	NA	NA	NA	NA	NA	NA	NA	NA	NA	NA	NA	NA	NA	NA	NA	NA	NA	NA	NA	NA	NA	NA	NA	NA	NA	NA	NA	NA	NA	NA	NA	NA	0.033	0.038	0.017	0.012	0.014	0.04	0	0.026	0.051
DPY19L3_chr19_32453144_32453276_32439775_32439910_32454938_32455040	NA	NA	NA	NA	NA	NA	NA	NA	NA	NA	NA	NA	NA	NA	NA	NA	NA	NA	NA	NA	NA	NA	NA	NA	NA	NA	NA	NA	NA	NA	NA	NA	NA	NA	NA	NA	1	1	1	1	0.89	1	1	1	1	NA	NA	NA	NA	NA	NA	NA	NA	NA	NA	NA	NA	NA	NA	NA	NA	NA	NA
DPY19L3_chr19_32454938_32455038_32453144_32453276_32458099_32458173	NA	NA	NA	NA	NA	NA	NA	NA	NA	NA	NA	NA	NA	NA	NA	NA	NA	NA	NA	NA	NA	NA	NA	NA	NA	NA	NA	NA	NA	NA	NA	NA	NA	NA	NA	NA	NA	NA	NA	NA	NA	NA	NA	NA	NA	NA	NA	NA	NA	NA	NA	NA	NA	NA	1	0.941	1	1	0.836	0.928	1	1	1
DPY19L3_chr19_32454938_32455040_32453144_32453276_32458099_32458173	0.939	0.923	0.937	0.89	1	1	0.965	1	1	0.97	0.927	0.969	1	1	1	1	0.934	1	0.961	1	1	1	0.927	0.946	0.956	0.946	1	1	1	1	1	1	1	0.957	1	1	0.926	0.96	0.961	1	0.947	1	1	0.978	0.936	1	1	0.928	1	1	1	0.924	1	1	1	0.978	1	1	0.926	0.971	1	1	1
DPY19L3_chr19_32454940_32455040_32453144_32453276_32458099_32458173	0.895	0.895	0.895	0.762	1	1	0.953	1	1	NA	NA	NA	NA	NA	NA	NA	NA	NA	NA	NA	NA	NA	NA	NA	NA	NA	NA	NA	NA	NA	NA	NA	NA	NA	NA	NA	NA	NA	NA	NA	NA	NA	NA	NA	NA	NA	NA	NA	NA	NA	NA	NA	NA	NA	NA	NA	NA	NA	NA	NA	NA	NA	NA
DPY19L3_chr19_32456106_32456576_32454938_32455040_32458099_32458173	0	0	0	0.02	0.006	0	0	0	0	NA	NA	NA	0.006	0	0	0.006	0	0	NA	NA	NA	NA	NA	NA	NA	NA	NA	NA	NA	NA	NA	NA	NA	NA	NA	NA	NA	NA	NA	NA	NA	NA	NA	NA	NA	NA	NA	NA	NA	NA	NA	NA	NA	NA	NA	NA	NA	NA	NA	NA	NA	NA	NA
DPY19L3_chr19_32456457_32456576_32454938_32455040_32458099_32458173	NA	NA	NA	NA	NA	NA	NA	NA	NA	0	0	0	0	0	0	0.016	0.012	0	NA	NA	NA	NA	NA	NA	NA	NA	NA	NA	NA	NA	NA	NA	NA	NA	NA	NA	NA	NA	NA	NA	NA	NA	NA	NA	NA	NA	NA	NA	NA	NA	NA	NA	NA	NA	NA	NA	NA	NA	NA	NA	NA	NA	NA
DPY19L3_chr19_32456461_32456576_32454938_32455040_32458099_32458173	0.015	0	0	0.026	0.016	0	0	0.016	0	0	0.028	0	0	0	0	0.016	0	0.012	NA	NA	NA	NA	NA	NA	NA	NA	NA	NA	NA	NA	NA	NA	NA	NA	NA	NA	0.016	0	0	NA	NA	NA	0	0	0.027	NA	NA	NA	NA	NA	NA	NA	NA	NA	NA	NA	NA	NA	NA	NA	NA	NA	NA
DPY19L3_chr19_32464727_32464784_32463868_32463980_32468730_32468813	1	1	1	1	1	1	0.973	1	0.953	NA	NA	NA	NA	NA	NA	NA	NA	NA	NA	NA	NA	NA	NA	NA	NA	NA	NA	NA	NA	NA	NA	NA	NA	NA	NA	NA	NA	NA	NA	NA	NA	NA	NA	NA	NA	NA	NA	NA	NA	NA	NA	NA	NA	NA	1	1	1	1	1	1	0.97	1	1
DPY19L3_chr19_32464727_32464784_32463868_32463980_32477521_32477654	0.941	1	1	1	1	1	1	1	1	NA	NA	NA	NA	NA	NA	NA	NA	NA	NA	NA	NA	NA	NA	NA	NA	NA	NA	NA	NA	NA	NA	NA	NA	NA	NA	NA	NA	NA	NA	NA	NA	NA	NA	NA	NA	NA	NA	NA	NA	NA	NA	NA	NA	NA	NA	NA	NA	NA	NA	NA	NA	NA	NA
DPY19L3_chr19_32466920_32466937_32464727_32464784_32467473_32468813	0	0	0	0	0	0	0.225	0	0	NA	NA	NA	NA	NA	NA	NA	NA	NA	NA	NA	NA	NA	NA	NA	NA	NA	NA	NA	NA	NA	NA	NA	NA	NA	NA	NA	0	0	0	0.127	0	0	0	0	0	0	0	0	0	0	0	0	0.111	0	NA	NA	NA	NA	NA	NA	NA	NA	NA
DPY19L3_chr19_32467473_32467626_32464727_32464784_32468730_32468813	0.102	0.17	0.092	0.165	0.114	0.087	0.084	0.218	0.072	0.14	0.222	0.079	0.114	0.116	0.211	0.141	0.359	0.239	0.097	0.097	0.327	0.059	0.142	0.261	0.235	0.158	0.405	0.141	0.222	0.125	0.07	0.21	0.195	0.222	0.219	0.172	0.056	0.149	0.067	0.101	0.115	0.108	0.087	0.295	0.155	0.14	0.089	0.141	0.134	0.169	0.213	0.214	0.177	0.159	0.081	0.113	0.148	0.137	0.055	0.25	0.142	0.149	0.207
DPY19L3_chr19_32467473_32468813_32464727_32464784_32477521_32477654	1	1	0.801	1	0.775	1	0.823	1	1	1	1	1	1	0.666	1	1	1	1	1	1	0.838	1	1	0.906	1	0.936	1	0.893	0.926	0.791	1	0.927	1	1	1	1	1	0.749	0.598	1	0.821	1	1	0.896	1	0.918	1	1	0.878	0.88	0.898	1	1	0.908	1	0.766	0.839	1	0.893	1	0.918	1	0.926
DPY19L3_chr19_32467479_32467626_32464727_32464784_32468730_32468813	NA	NA	NA	NA	NA	NA	NA	NA	NA	0.012	0.031	0	0	0	0	0	0.033	0	NA	NA	NA	NA	NA	NA	NA	NA	NA	NA	NA	NA	NA	NA	NA	NA	NA	NA	NA	NA	NA	NA	NA	NA	NA	NA	NA	NA	NA	NA	NA	NA	NA	NA	NA	NA	NA	NA	NA	NA	NA	NA	NA	NA	NA
DPY19L3_chr19_32468730_32468813_32463868_32463980_32477521_32477654	0.952	1	1	NA	NA	NA	1	1	1	NA	NA	NA	NA	NA	NA	NA	NA	NA	NA	NA	NA	NA	NA	NA	NA	NA	NA	NA	NA	NA	NA	NA	NA	NA	NA	NA	NA	NA	NA	NA	NA	NA	NA	NA	NA	NA	NA	NA	NA	NA	NA	NA	NA	NA	NA	NA	NA	NA	NA	NA	NA	NA	NA
DPY19L3_chr19_32468730_32468813_32464727_32464784_32477521_32477654	1	1	0.925	1	0.944	1	0.947	1	1	1	1	1	1	0.865	1	1	1	1	1	1	0.929	1	1	0.966	1	0.979	1	0.976	0.97	0.926	1	0.972	1	1	1	1	1	0.922	0.88	1	0.952	1	1	0.945	1	0.97	1	1	0.962	0.95	0.965	1	1	0.97	1	0.935	0.952	1	0.977	1	0.971	1	0.975
DPY19L3_chr19_32468740_32468813_32464727_32464784_32477521_32477654	NA	NA	NA	NA	NA	NA	NA	NA	NA	NA	NA	NA	NA	NA	NA	NA	NA	NA	NA	NA	NA	NA	NA	NA	NA	NA	NA	NA	NA	NA	NA	NA	NA	NA	NA	NA	NA	NA	NA	NA	NA	NA	NA	NA	NA	NA	NA	NA	NA	NA	NA	NA	NA	NA	1	0.883	0.91	1	0.959	1	0.947	1	0.961
DPY19L3_chr19_32470374_32470416_32468730_32468813_32477521_32477654	0.019	0.02	0	0.023	0.026	0	0	0	0	NA	NA	NA	NA	NA	NA	NA	NA	NA	0	0	0.03	0	0	0.019	0	0	0	NA	NA	NA	NA	NA	NA	NA	NA	NA	NA	NA	NA	NA	NA	NA	NA	NA	NA	NA	NA	NA	NA	NA	NA	NA	NA	NA	NA	NA	NA	NA	NA	NA	NA	NA	NA
DPY19L3_chr19_32470374_32470430_32468730_32468813_32477521_32477654	0.017	0	0	0.021	0.07	0	0	0.018	0	0	0.03	0	0	0	0.063	0	0.055	0	0	0	0	0	0	0.018	0.013	0	0.015	NA	NA	NA	NA	NA	NA	NA	NA	NA	0	0	0.014	0	0	0.034	0.015	0	0.028	NA	NA	NA	NA	NA	NA	NA	NA	NA	NA	NA	NA	NA	NA	NA	NA	NA	NA
DPY19L3_chr19_32470374_32470433_32468730_32468813_32477521_32477654	0.017	0	0	0.021	0.089	0	0.014	0	0.015	NA	NA	NA	NA	NA	NA	NA	NA	NA	0	0	0	0	0	0.018	0.025	0	0.015	NA	NA	NA	NA	NA	NA	NA	NA	NA	NA	NA	NA	NA	NA	NA	NA	NA	NA	0	0	0	0	0	0.019	NA	NA	NA	NA	NA	NA	NA	NA	NA	NA	NA	NA
DPY19L3_chr19_32470374_32470700_32468730_32468813_32477521_32477654	NA	NA	NA	NA	NA	NA	NA	NA	NA	NA	NA	NA	NA	NA	NA	NA	NA	NA	0	0	0	0.006	0.007	0.007	0.005	0.011	0	0.006	0.023	0	0.007	0.011	0.016	0.01	0.006	0.014	NA	NA	NA	NA	NA	NA	NA	NA	NA	NA	NA	NA	NA	NA	NA	NA	NA	NA	0	0	0	0.012	0.005	0.016	0.006	0	0.022
DPY19L3_chr19_32470602_32470700_32468730_32468813_32477521_32477654	NA	NA	NA	NA	NA	NA	NA	NA	NA	NA	NA	NA	NA	NA	NA	NA	NA	NA	0	0.017	0	0	0	0	0	0.033	0	NA	NA	NA	NA	NA	NA	NA	NA	NA	NA	NA	NA	NA	NA	NA	NA	NA	NA	NA	NA	NA	NA	NA	NA	NA	NA	NA	NA	NA	NA	NA	NA	NA	NA	NA	NA
DPY19L3_chr19_32471521_32471723_32468730_32468813_32477521_32477654	NA	NA	NA	NA	NA	NA	NA	NA	NA	NA	NA	NA	NA	NA	NA	NA	NA	NA	NA	NA	NA	NA	NA	NA	NA	NA	NA	NA	NA	NA	NA	NA	NA	NA	NA	NA	NA	NA	NA	NA	NA	NA	NA	NA	NA	NA	NA	NA	0.027	0	0	0	0.011	0	NA	NA	NA	NA	NA	NA	NA	NA	NA
DPY19L3_chr19_32473631_32473773_32468730_32468813_32477521_32477654	NA	NA	NA	NA	NA	NA	NA	NA	NA	NA	NA	NA	NA	NA	NA	NA	NA	NA	NA	NA	NA	NA	NA	NA	NA	NA	NA	NA	NA	NA	0	0	0.013	0.016	0	0	NA	NA	NA	NA	NA	NA	NA	NA	NA	NA	NA	NA	NA	NA	NA	NA	NA	NA	NA	NA	NA	NA	NA	NA	NA	NA	NA
DPY19L3_chr19_32480704_32480756_32480398_32480557_32481040_32481940	NA	NA	NA	NA	NA	NA	NA	NA	NA	NA	NA	NA	NA	NA	NA	NA	NA	NA	NA	NA	NA	NA	NA	NA	NA	NA	NA	NA	NA	NA	NA	NA	NA	NA	NA	NA	1	0	NA	NA	NA	0.408	1	NA	1	NA	NA	NA	NA	NA	NA	NA	NA	NA	NA	NA	NA	NA	NA	NA	NA	NA	NA
DPY19L3_chr19_32480704_32480756_32480398_32480557_32482078_32485895	0	0.071	0	0	0	0	0	0	0	0	0	0	0	0	0	0.014	0	0	0.012	0.017	0	0	0.034	0	0	0	0	0	0	0	0.026	0	0	0	0	0.016	0	0	0	0	0	0	0	0	0.019	0	0	0.022	0	0	0	0	0	0	0	0	0.02	0	0	0	0	0	0.013
DPY19L3_chr19_32480704_32481138_32480398_32480557_32482078_32485895	0	0.023	0.01	0.008	0.005	0.012	0.004	0	0.021	0.015	0	0.009	0.018	0.027	0.026	0.022	0.025	0.006	NA	NA	NA	NA	NA	NA	NA	NA	NA	NA	NA	NA	NA	NA	NA	NA	NA	NA	NA	NA	NA	NA	NA	NA	NA	NA	NA	NA	NA	NA	NA	NA	NA	NA	NA	NA	NA	NA	NA	NA	NA	NA	NA	NA	NA
DPY19L3_chr19_32480704_32481174_32480398_32480557_32482078_32485895	NA	NA	NA	NA	NA	NA	NA	NA	NA	NA	NA	NA	NA	NA	NA	NA	NA	NA	NA	NA	NA	NA	NA	NA	NA	NA	NA	0.008	0.02	0.004	0.05	0.058	0.019	0.011	0.019	0.014	NA	NA	NA	NA	NA	NA	NA	NA	NA	NA	NA	NA	NA	NA	NA	NA	NA	NA	0.005	0.014	0	0.015	0.014	0.011	0.02	0.005	0.015
DPY19L3_chr19_32480704_32481198_32480398_32480557_32482078_32485895	NA	NA	NA	NA	NA	NA	NA	NA	NA	NA	NA	NA	NA	NA	NA	NA	NA	NA	NA	NA	NA	NA	NA	NA	NA	NA	NA	0.007	0.019	0.004	0.035	0.056	0.023	0.01	0.019	0.013	NA	NA	NA	NA	NA	NA	NA	NA	NA	NA	NA	NA	NA	NA	NA	NA	NA	NA	NA	NA	NA	NA	NA	NA	NA	NA	NA
DPY19L3_chr19_32481040_32481138_32480398_32480557_32482078_32485895	0.016	0	0	0	0	0	0	0	0.022	0	0	0.011	0	0.018	0	0.033	0	0.016	NA	NA	NA	NA	NA	NA	NA	NA	NA	NA	NA	NA	NA	NA	NA	NA	NA	NA	NA	NA	NA	NA	NA	NA	NA	NA	NA	NA	NA	NA	NA	NA	NA	NA	NA	NA	NA	NA	NA	NA	NA	NA	NA	NA	NA
DPY19L3_chr19_32481040_32481174_32480398_32480557_32482078_32485895	NA	NA	NA	NA	NA	NA	NA	NA	NA	NA	NA	NA	NA	NA	NA	NA	NA	NA	NA	NA	NA	NA	NA	NA	NA	NA	NA	0	0.023	0	0.034	0	0	0	0	0.011	NA	NA	NA	NA	NA	NA	NA	NA	NA	NA	NA	NA	NA	NA	NA	NA	NA	NA	0	0	0.013	0.017	0	0	0	0.023	0.017
DPY19L3_chr19_32481040_32481198_32480398_32480557_32482078_32485895	NA	NA	NA	NA	NA	NA	NA	NA	NA	NA	NA	NA	NA	NA	NA	NA	NA	NA	NA	NA	NA	NA	NA	NA	NA	NA	NA	0	0.021	0	0	0	0.01	0	0	0.01	NA	NA	NA	NA	NA	NA	NA	NA	NA	NA	NA	NA	NA	NA	NA	NA	NA	NA	NA	NA	NA	NA	NA	NA	NA	NA	NA
DPY19L3_chr19_32481040_32481940_32480398_32480557_32482078_32483326	0.038	0.076	0.03	0.008	0.024	0.048	0.01	0.017	0.028	0.054	0.064	0.03	0.046	0.077	0.025	0.046	0.018	0.027	0.012	0.028	0.02	0.02	0.014	0.026	0.019	0.019	0.033	0.047	0.058	0.012	0.054	0.043	0.011	0.051	0.036	0.018	0.023	0.068	0.02	0.021	0.054	0.018	0.034	0.039	0.019	0.038	0.048	0.04	0.025	0.03	0.035	0.043	0.052	0.041	0.038	0.054	0.062	0.045	0.059	0.045	0.023	0.049	0.032
DPY19L3_chr19_32481889_32481940_32480398_32480557_32482078_32483326	NA	NA	NA	NA	NA	NA	NA	NA	NA	NA	NA	NA	NA	NA	NA	NA	NA	NA	NA	NA	NA	NA	NA	NA	NA	NA	NA	NA	NA	NA	NA	NA	NA	NA	NA	NA	0	0	0	0	0	0	0	0	0.019	NA	NA	NA	NA	NA	NA	NA	NA	NA	NA	NA	NA	NA	NA	NA	NA	NA	NA
DPY19L4_chr8_94722799_94722861_94719899_94720014_94726330_94726441	NA	NA	NA	NA	NA	NA	NA	NA	NA	NA	NA	NA	NA	NA	NA	NA	NA	NA	NA	NA	NA	NA	NA	NA	NA	NA	NA	NA	NA	NA	NA	NA	NA	NA	NA	NA	NA	NA	NA	0	0.013	0	0	0	0	NA	NA	NA	NA	NA	NA	NA	NA	NA	NA	NA	NA	NA	NA	NA	NA	NA	NA
DPY19L4_chr8_94726330_94726441_94719702_94720014_94734629_94734754	1	1	1	0.817	1	1	1	1	1	1	1	1	0.972	1	1	1	1	1	NA	NA	NA	NA	NA	NA	NA	NA	NA	1	1	1	1	1	0.959	1	1	1	NA	NA	NA	NA	NA	NA	NA	NA	NA	1	1	0.951	0.955	1	1	0.94	1	1	1	0.953	1	1	1	1	0.958	1	1
DPY19L4_chr8_94726330_94726441_94719702_94720014_94738368_94738459	1	1	1	0.945	1	1	0.956	0.965	1	1	1	0.966	1	0.958	1	0.973	1	1	1	1	1	1	1	1	1	1	0.958	0.884	1	1	0.971	0.967	1	1	1	1	1	1	1	0.963	0.967	1	1	1	1	1	1	0.969	0.955	0.966	1	0.974	1	1	NA	NA	NA	NA	NA	NA	NA	NA	NA
DPY19L4_chr8_94726330_94726441_94719702_94720014_94739412_94739534	NA	NA	NA	NA	NA	NA	NA	NA	NA	1	1	1	0.961	1	1	1	1	1	NA	NA	NA	NA	NA	NA	NA	NA	NA	NA	NA	NA	NA	NA	NA	NA	NA	NA	NA	NA	NA	NA	NA	NA	NA	NA	NA	NA	NA	NA	NA	NA	NA	NA	NA	NA	1	1	1	1	1	0.957	1	1	1
DPY19L4_chr8_94734629_94734750_94719899_94720014_94739412_94739534	NA	NA	NA	NA	NA	NA	NA	NA	NA	NA	NA	NA	NA	NA	NA	NA	NA	NA	NA	NA	NA	NA	NA	NA	NA	NA	NA	NA	NA	NA	NA	NA	NA	NA	NA	NA	NA	NA	NA	NA	NA	NA	NA	NA	NA	NA	NA	NA	NA	NA	NA	NA	NA	NA	NA	NA	NA	NA	NA	0	1	NA	NA
DPY19L4_chr8_94734629_94734750_94726330_94726441_94738368_94738459	NA	NA	NA	NA	NA	NA	NA	NA	NA	NA	NA	NA	NA	NA	NA	NA	NA	NA	NA	NA	NA	NA	NA	NA	NA	NA	NA	NA	NA	NA	NA	NA	NA	NA	NA	NA	0.674	0.536	0.442	0.504	0.475	0.556	0.394	0.367	0.521	NA	NA	NA	NA	NA	NA	NA	NA	NA	NA	NA	NA	NA	NA	NA	NA	NA	NA
DPY19L4_chr8_94734629_94734750_94726330_94726441_94739412_94739534	NA	NA	NA	NA	NA	NA	NA	NA	NA	NA	NA	NA	NA	NA	NA	NA	NA	NA	NA	NA	NA	NA	NA	NA	NA	NA	NA	NA	NA	NA	NA	NA	NA	NA	NA	NA	NA	NA	NA	NA	NA	NA	NA	NA	NA	NA	NA	NA	NA	NA	NA	NA	NA	NA	0.903	1	0.921	1	0.695	0.573	1	0.903	0.918
DPY19L4_chr8_94734629_94734752_94719899_94720014_94738368_94738459	NA	NA	NA	NA	NA	NA	NA	NA	NA	NA	NA	NA	NA	NA	NA	NA	NA	NA	NA	NA	NA	NA	NA	NA	NA	NA	NA	0	NA	NA	0.326	0	1	NA	NA	NA	NA	NA	NA	NA	NA	NA	NA	NA	NA	NA	NA	NA	NA	NA	NA	NA	NA	NA	NA	NA	NA	NA	NA	NA	NA	NA	NA
DPY19L4_chr8_94734629_94734752_94726330_94726441_94738368_94738459	NA	NA	NA	NA	NA	NA	NA	NA	NA	NA	NA	NA	NA	NA	NA	NA	NA	NA	NA	NA	NA	NA	NA	NA	NA	NA	NA	0.557	0.465	0.67	0.468	0.239	0.559	0.547	0.537	0.462	NA	NA	NA	NA	NA	NA	NA	NA	NA	NA	NA	NA	NA	NA	NA	NA	NA	NA	NA	NA	NA	NA	NA	NA	NA	NA	NA
DPY19L4_chr8_94734629_94734754_94719899_94720014_94738368_94738459	1	1	1	0.965	1	1	0.96	0.966	1	1	1	0.97	1	0.961	1	0.953	1	1	NA	NA	NA	NA	NA	NA	NA	NA	NA	0.88	1	1	0.962	0.963	1	1	1	1	NA	NA	NA	NA	NA	NA	NA	NA	NA	1	1	0.974	0.953	0.966	1	0.947	1	1	NA	NA	NA	NA	NA	NA	NA	NA	NA
DPY19L4_chr8_94734629_94734754_94719899_94720014_94739412_94739534	NA	NA	NA	NA	NA	NA	NA	NA	NA	1	1	1	0.852	1	1	1	1	1	NA	NA	NA	NA	NA	NA	NA	NA	NA	NA	NA	NA	NA	NA	NA	NA	NA	NA	NA	NA	NA	NA	NA	NA	NA	NA	NA	NA	NA	NA	NA	NA	NA	NA	NA	NA	1	1	1	1	1	0.657	1	1	1
DPY19L4_chr8_94734629_94734754_94726330_94726441_94738368_94738459	0.825	0.759	0.762	0.697	0.831	0.691	0.712	0.689	0.878	0.846	0.739	0.81	0.612	0.737	0.831	0.716	0.833	0.706	0.793	0.768	0.721	0.661	0.672	0.68	0.764	0.859	0.784	0.807	0.7	0.838	0.701	0.616	0.738	0.785	0.778	0.749	0.837	0.785	0.695	0.75	0.796	0.809	0.784	0.66	0.724	0.635	0.689	0.821	0.698	0.813	0.716	0.489	0.636	0.747	0.773	0.832	0.749	0.713	0.691	0.528	0.673	0.768	0.886
DPY19L4_chr8_94734629_94734754_94726330_94726441_94739412_94739534	1	0.862	1	0.874	0.942	0.82	1	1	1	1	1	1	0.942	1	0.901	0.782	1	0.87	0.945	1	0.731	0.852	0.87	0.822	0.896	1	0.793	0.888	1	1	0.945	0.778	1	0.885	0.866	0.683	0.955	0.716	1	0.933	1	0.917	1	0.844	0.941	0.913	0.891	0.785	1	1	1	1	0.846	1	0.92	1	0.931	1	0.77	0.642	1	0.92	0.941
DPY19L4_chr8_94734629_94734754_94726330_94726441_94739644_94739790	NA	NA	NA	NA	NA	NA	NA	NA	NA	NA	NA	NA	NA	NA	NA	NA	NA	NA	NA	NA	NA	NA	NA	NA	NA	NA	NA	NA	NA	NA	NA	NA	NA	NA	NA	NA	NA	NA	NA	NA	NA	NA	NA	NA	NA	1	1	0.896	1	1	1	NA	NA	NA	NA	NA	NA	NA	NA	NA	NA	NA	NA
DPY19L4_chr8_94734629_94734808_94726330_94726441_94739412_94739534	NA	NA	NA	NA	NA	NA	NA	NA	NA	NA	NA	NA	NA	NA	NA	NA	NA	NA	NA	NA	NA	NA	NA	NA	NA	NA	NA	NA	NA	NA	NA	NA	NA	NA	NA	NA	0.935	0.673	1	0.916	1	0.887	1	0.791	0.928	NA	NA	NA	NA	NA	NA	NA	NA	NA	NA	NA	NA	NA	NA	NA	NA	NA	NA
DPY19L4_chr8_94734677_94734750_94726401_94726441_94738368_94738459	NA	NA	NA	NA	NA	NA	NA	NA	NA	NA	NA	NA	NA	NA	NA	NA	NA	NA	NA	NA	NA	NA	NA	NA	NA	NA	NA	NA	NA	NA	NA	NA	NA	NA	NA	NA	0	0.071	0	0	0	0	0	0	0	NA	NA	NA	NA	NA	NA	NA	NA	NA	NA	NA	NA	NA	NA	NA	NA	NA	NA
DPY19L4_chr8_94734677_94734754_94726401_94726441_94738368_94738459	NA	NA	NA	NA	NA	NA	NA	NA	NA	0.767	0.545	0.695	0.428	0.591	0.661	0.565	0.698	0.496	NA	NA	NA	NA	NA	NA	NA	NA	NA	NA	NA	NA	NA	NA	NA	NA	NA	NA	0.735	0.611	0.56	0.607	0.663	0.653	0.651	0.527	0.503	NA	NA	NA	NA	NA	NA	NA	NA	NA	0.657	0.659	0.654	0.572	0.528	0.406	0.413	0.618	0.776
DPY19L4_chr8_94734677_94734754_94726401_94726441_94739412_94739534	NA	NA	NA	NA	NA	NA	NA	NA	NA	NA	1	NA	0	1	0	0.31	NA	0.473	NA	NA	NA	NA	NA	NA	NA	NA	NA	NA	NA	NA	NA	NA	NA	NA	NA	NA	0.782	0.13	1	0.375	1	0.545	NA	0.444	0	NA	NA	NA	NA	NA	NA	NA	NA	NA	0	1	0	1	0	0	NA	0.375	0.545
DPY19L4_chr8_94734677_94734808_94726401_94726441_94739412_94739534	NA	NA	NA	NA	NA	NA	NA	NA	NA	NA	NA	NA	NA	NA	NA	NA	NA	NA	NA	NA	NA	NA	NA	NA	NA	NA	NA	NA	NA	NA	NA	NA	NA	NA	NA	NA	0	0.105	NA	0	NA	0	NA	0	0.319	NA	NA	NA	NA	NA	NA	NA	NA	NA	NA	NA	NA	NA	NA	NA	NA	NA	NA
DPY19L4_chr8_94738368_94738459_94719874_94720014_94739412_94739534	NA	NA	NA	NA	NA	NA	NA	NA	NA	1	1	1	0.965	1	1	1	1	1	NA	NA	NA	NA	NA	NA	NA	NA	NA	NA	NA	NA	NA	NA	NA	NA	NA	NA	NA	NA	NA	NA	NA	NA	NA	NA	NA	NA	NA	NA	NA	NA	NA	NA	NA	NA	NA	NA	NA	NA	NA	NA	NA	NA	NA
DPY19L4_chr8_94738368_94738459_94726330_94726441_94739412_94739534	1	0.957	1	0.921	0.964	0.929	1	1	1	1	1	1	0.976	1	0.928	0.908	1	0.921	0.965	1	0.873	0.948	0.946	0.914	0.96	1	0.921	0.944	1	1	0.975	0.914	1	0.926	0.933	0.86	0.968	0.888	1	0.961	1	0.947	1	0.93	0.963	0.968	0.949	0.893	1	1	1	1	0.926	1	0.964	1	0.968	1	0.925	0.898	1	0.963	0.97
DPY19L4_chr8_94738368_94738459_94726330_94726441_94739644_94739725	NA	NA	NA	NA	NA	NA	NA	NA	NA	1	0.715	1	1	1	1	1	1	1	NA	NA	NA	NA	NA	NA	NA	NA	NA	1	1	1	0.87	1	1	1	1	1	NA	NA	NA	NA	NA	NA	NA	NA	NA	1	1	0.691	NA	NA	NA	1	1	1	1	1	1	1	1	0.887	1	1	1
DPY19L4_chr8_94738368_94738459_94734629_94734754_94739412_94739534	1	1	0.957	0.931	0.98	0.976	0.978	0.984	0.963	1	0.948	0.97	0.965	0.965	1	0.946	1	0.933	1	0.96	0.973	0.98	0.979	0.978	0.953	0.983	1	0.983	0.978	1	0.982	0.941	1	1	0.961	0.976	0.881	1	0.944	0.978	0.961	0.926	0.968	0.921	0.976	0.954	0.945	0.974	0.939	0.965	0.982	0.976	0.945	0.964	0.96	0.971	1	0.984	1	0.978	0.981	0.959	0.95
DPY19L4_chr8_94738368_94738459_94734629_94734754_94739644_94739725	0.933	1	1	1	1	1	NA	NA	NA	NA	NA	NA	NA	NA	NA	NA	NA	NA	NA	NA	NA	NA	NA	NA	NA	NA	NA	NA	NA	NA	NA	NA	NA	NA	NA	NA	1	1	0.905	1	1	1	1	1	1	NA	NA	NA	1	0.909	1	1	1	1	NA	NA	NA	NA	NA	NA	NA	NA	NA
DPY19L4_chr8_94738371_94738459_94726401_94726441_94739412_94739534	NA	NA	NA	NA	NA	NA	NA	NA	NA	1	1	1	0.965	1	0.913	0.89	1	0.891	NA	NA	NA	NA	NA	NA	NA	NA	NA	NA	NA	NA	NA	NA	NA	NA	NA	NA	NA	NA	NA	NA	NA	NA	NA	NA	NA	NA	NA	NA	NA	NA	NA	NA	NA	NA	NA	NA	NA	NA	NA	NA	NA	NA	NA
DPY19L4_chr8_94738371_94738459_94726401_94726441_94739644_94739725	NA	NA	NA	NA	NA	NA	NA	NA	NA	NA	0.221	NA	NA	1	1	NA	1	NA	NA	NA	NA	NA	NA	NA	NA	NA	NA	NA	NA	NA	NA	NA	NA	NA	NA	NA	NA	NA	NA	NA	NA	NA	NA	NA	NA	NA	NA	NA	NA	NA	NA	NA	NA	NA	NA	NA	NA	NA	NA	NA	NA	NA	NA
DPY19L4_chr8_94739412_94739534_94726330_94726441_94739644_94739725	NA	NA	NA	NA	NA	NA	NA	NA	NA	1	0.876	1	1	1	1	1	1	1	NA	NA	NA	NA	NA	NA	NA	NA	NA	1	1	1	0.952	1	1	1	1	1	NA	NA	NA	NA	NA	NA	NA	NA	NA	1	1	0.916	1	1	1	1	1	1	1	1	1	1	1	0.946	1	1	1
DPY19L4_chr8_94739412_94739534_94734629_94734754_94739644_94739725	0.941	1	1	1	1	1	1	1	1	NA	NA	NA	NA	NA	NA	NA	NA	NA	NA	NA	NA	NA	NA	NA	NA	NA	NA	NA	NA	NA	NA	NA	NA	NA	NA	NA	1	1	0.914	1	1	1	1	1	1	1	1	1	1	0.916	1	1	1	1	NA	NA	NA	NA	NA	NA	NA	NA	NA
DPY19L4_chr8_94739412_94739534_94738368_94738459_94739644_94739725	1	1	1	0.974	1	1	1	1	1	1	0.981	0.983	1	0.943	0.977	1	0.973	1	1	1	1	1	1	1	1	0.979	0.976	1	1	0.969	0.966	1	1	1	1	1	1	0.978	0.97	1	1	1	1	1	1	1	1	1	1	1	1	1	1	0.963	0.975	1	1	0.98	1	0.98	1	1	1
DPY19L4_chr8_94739644_94739790_94726330_94726441_94756035_94756159	NA	NA	NA	NA	NA	NA	NA	NA	NA	1	1	1	1	1	0.961	NA	NA	NA	NA	NA	NA	NA	NA	NA	NA	NA	NA	NA	NA	NA	NA	NA	NA	NA	NA	NA	NA	NA	NA	NA	NA	NA	NA	NA	NA	NA	NA	NA	NA	NA	NA	NA	NA	NA	NA	NA	NA	NA	NA	NA	NA	NA	NA
DPY19L4_chr8_94753485_94753596_94739649_94739790_94756035_94756159	NA	NA	NA	NA	NA	NA	NA	NA	NA	NA	NA	NA	NA	NA	NA	NA	NA	NA	NA	NA	NA	NA	NA	NA	NA	NA	NA	NA	NA	NA	NA	NA	NA	NA	NA	NA	0	0.082	0	0.033	0	0	0	0.013	0	NA	NA	NA	NA	NA	NA	NA	NA	NA	NA	NA	NA	NA	NA	NA	NA	NA	NA
DPY19L4_chr8_94753485_94753641_94739649_94739790_94761699_94761834	NA	NA	NA	NA	NA	NA	NA	NA	NA	1	1	0	1	NA	0	0.298	0	0	NA	NA	NA	NA	NA	NA	NA	NA	NA	NA	NA	NA	NA	NA	NA	NA	NA	NA	NA	NA	NA	NA	NA	NA	NA	NA	NA	NA	NA	NA	NA	NA	NA	NA	NA	NA	NA	NA	NA	NA	NA	NA	NA	NA	NA
DPY19L4_chr8_94753485_94753657_94739649_94739790_94756035_94756159	0	0.022	0.02	0	0.01	0.016	0.036	0.011	0.019	0.02	0	0	0.009	0	0	0.013	0.009	0.048	0.011	0	0	0	0	0	0.054	0.046	0.024	0	0.052	0	0	0.024	0	0.012	0.024	0.024	0	0.076	0	0.026	0	0	0	0	0	0.009	0.01	0	0.028	0.022	0.013	0.013	0.063	0	NA	NA	NA	NA	NA	NA	NA	NA	NA
DPY19L4_chr8_94753485_94753758_94739649_94739790_94756035_94756159	NA	NA	NA	NA	NA	NA	NA	NA	NA	0.022	0	0	0.007	0	0	0.009	0.014	0	0	0	0.01	0	0	0.01	0.041	0.018	0.018	0	0	0	0	0.018	0.036	0.009	0.018	0.018	0	0.065	0	0.019	0	0	0	0	0	0.032	0	0	0.021	0	0.01	0.01	0.047	0	NA	NA	NA	NA	NA	NA	NA	NA	NA
DPY19L4_chr8_94756035_94756159_94739644_94739790_94761699_94761834	0.955	0.969	0.972	1	0.942	0.92	1	0.939	0.976	1	1	0.979	1	1	0.964	0.973	0.974	0.904	1	0.93	0.847	0.96	1	0.906	1	0.964	0.893	0.973	0.91	0.965	0.968	0.957	0.841	0.936	0.949	0.849	1	1	1	1	0.965	0.922	0.969	1	1	0.975	0.974	1	1	1	1	0.967	0.878	0.967	0.969	1	0.97	1	0.891	1	1	0.91	1
DPY19L4_chr8_94756035_94756159_94739644_94739790_94761701_94761834	0.941	1	0.936	1	0.898	1	0.922	1	1	1	0.966	1	0.972	0.969	1	1	1	0.933	1	1	0.904	1	0.908	1	0.852	1	1	NA	NA	NA	NA	NA	NA	NA	NA	NA	1	1	1	0.955	1	1	1	0.959	1	0.936	1	1	1	1	0.923	1	0.92	1	1	1	0.965	1	1	1	0.954	1	1
DPY19L4_chr8_94756035_94756159_94739644_94739790_94765182_94765314	NA	NA	NA	NA	NA	NA	NA	NA	NA	1	1	1	1	1	0.961	1	1	1	NA	NA	NA	NA	NA	NA	NA	NA	NA	0.941	1	1	NA	NA	NA	1	1	1	NA	NA	NA	NA	NA	NA	NA	NA	NA	NA	NA	NA	NA	NA	NA	NA	NA	NA	NA	NA	NA	NA	NA	NA	NA	NA	NA
DPY19L4_chr8_94756040_94756159_94739649_94739790_94761699_94761834	0.855	0.844	0.855	1	0.747	0.551	1	0.797	0.881	1	1	0.816	1	1	0.711	0.881	0.887	0.73	1	0.787	0.462	0.747	1	0.596	1	0.775	0.534	NA	NA	NA	NA	NA	NA	NA	NA	NA	1	1	1	1	0.816	0.632	0.775	1	1	NA	NA	NA	NA	NA	NA	NA	NA	NA	0.844	1	0.873	1	0.643	1	1	0.551	1
DPY19L4_chr8_94756040_94756159_94739649_94739790_94765182_94765314	NA	NA	NA	NA	NA	NA	NA	NA	NA	NA	1	1	NA	1	0	1	NA	1	NA	NA	NA	NA	NA	NA	NA	NA	NA	NA	NA	NA	NA	NA	NA	NA	NA	NA	NA	NA	NA	NA	NA	NA	NA	NA	NA	NA	NA	NA	NA	NA	NA	NA	NA	NA	NA	NA	NA	NA	NA	NA	NA	NA	NA
DPY19L4_chr8_94761699_94761834_94739644_94739790_94765182_94765314	NA	NA	NA	NA	NA	NA	NA	NA	NA	1	1	1	1	1	0.948	1	1	1	NA	NA	NA	NA	NA	NA	NA	NA	NA	0.933	1	1	1	1	1	1	1	1	NA	NA	NA	NA	NA	NA	NA	NA	NA	NA	NA	NA	NA	NA	NA	NA	NA	NA	1	1	1	1	1	1	1	1	0.952
DPY19L4_chr8_94761699_94761834_94739644_94739790_94766611_94766685	NA	NA	NA	NA	NA	NA	NA	NA	NA	NA	NA	NA	NA	NA	NA	NA	NA	NA	NA	NA	NA	NA	NA	NA	NA	NA	NA	NA	NA	NA	NA	NA	NA	NA	NA	NA	NA	NA	NA	NA	NA	NA	NA	NA	NA	0.95	1	1	1	1	1	1	1	1	NA	NA	NA	NA	NA	NA	NA	NA	NA
DPY19L4_chr8_94761699_94761834_94756035_94756159_94765182_94765314	1	1	1	0.947	1	1	1	0.97	1	1	1	0.956	1	1	1	0.941	1	1	1	1	1	1	1	0.966	1	1	1	1	1	1	1	1	1	0.961	0.951	1	1	1	1	1	0.963	1	1	1	1	1	1	1	0.924	0.964	1	1	1	0.96	NA	NA	NA	NA	NA	NA	NA	NA	NA
DPY19L4_chr8_94761699_94761834_94756035_94756159_94765710_94765809	NA	NA	NA	NA	NA	NA	NA	NA	NA	0.958	1	1	1	1	1	1	1	1	NA	NA	NA	NA	NA	NA	NA	NA	NA	NA	NA	NA	NA	NA	NA	NA	NA	NA	NA	NA	NA	NA	NA	NA	NA	NA	NA	NA	NA	NA	NA	NA	NA	NA	NA	NA	NA	NA	NA	NA	NA	NA	NA	NA	NA
DPY19L4_chr8_94761701_94761834_94739649_94739790_94765182_94765314	NA	NA	NA	NA	NA	NA	NA	NA	NA	1	1	1	1	1	0.874	1	1	1	NA	NA	NA	NA	NA	NA	NA	NA	NA	NA	NA	NA	NA	NA	NA	NA	NA	NA	NA	NA	NA	NA	NA	NA	NA	NA	NA	NA	NA	NA	NA	NA	NA	NA	NA	NA	1	1	1	1	1	1	1	1	0.836
DPY19L4_chr8_94761701_94761834_94739649_94739790_94766611_94766685	NA	NA	NA	NA	NA	NA	NA	NA	NA	NA	NA	NA	NA	NA	NA	NA	NA	NA	NA	NA	NA	NA	NA	NA	NA	NA	NA	NA	NA	NA	NA	NA	NA	NA	NA	NA	NA	NA	NA	NA	NA	NA	NA	NA	NA	0.582	NA	NA	NA	NA	1	NA	1	NA	NA	NA	NA	NA	NA	NA	NA	NA	NA
DPY19L4_chr8_94761701_94761834_94756035_94756159_94765182_94765314	1	1	1	0.764	1	1	1	0.887	1	1	1	0.881	1	1	1	0.83	1	1	NA	NA	NA	1	1	0.887	1	1	1	NA	NA	NA	1	1	1	0.874	0.807	1	NA	NA	NA	1	0.874	1	1	1	1	1	1	1	0.751	0.858	1	1	1	0.836	NA	NA	NA	NA	NA	NA	NA	NA	NA
DPY19L4_chr8_94761701_94761834_94756035_94756159_94765710_94765809	NA	NA	NA	NA	NA	NA	NA	NA	NA	0.481	1	1	1	1	NA	1	1	NA	NA	NA	NA	NA	NA	NA	NA	NA	NA	NA	NA	NA	NA	NA	NA	NA	NA	NA	NA	NA	NA	NA	NA	NA	NA	NA	NA	NA	NA	NA	NA	NA	NA	NA	NA	NA	NA	NA	NA	NA	NA	NA	NA	NA	NA
DPY19L4_chr8_94764251_94764361_94761699_94761834_94765182_94765314	NA	NA	NA	NA	NA	NA	NA	NA	NA	NA	NA	NA	NA	NA	NA	NA	NA	NA	0	0	0.044	0	0.024	0	NA	NA	NA	NA	NA	NA	NA	NA	NA	NA	NA	NA	NA	NA	NA	NA	NA	NA	NA	NA	NA	NA	NA	NA	NA	NA	NA	NA	NA	NA	NA	NA	NA	NA	NA	NA	NA	NA	NA
DPY19L4_chr8_94764270_94764361_94761699_94761834_94765182_94765314	NA	NA	NA	NA	NA	NA	NA	NA	NA	NA	NA	NA	NA	NA	NA	NA	NA	NA	0	0	0.048	NA	NA	NA	0.044	0	0	0	0	0	0	0.036	0	0	0	0	NA	NA	NA	NA	NA	NA	NA	NA	NA	NA	NA	NA	NA	NA	NA	NA	NA	NA	NA	NA	NA	NA	NA	NA	NA	NA	NA
DPY19L4_chr8_94765182_94765314_94756035_94756159_94765710_94765809	NA	NA	NA	NA	NA	NA	NA	NA	NA	0.95	1	1	1	1	1	1	1	1	NA	NA	NA	NA	NA	NA	NA	NA	NA	NA	NA	NA	NA	NA	NA	NA	NA	NA	NA	NA	NA	NA	NA	NA	NA	NA	NA	NA	NA	NA	NA	NA	NA	NA	NA	NA	NA	NA	NA	NA	NA	NA	NA	NA	NA
DPY19L4_chr8_94765182_94765314_94761699_94761834_94765710_94765809	0.905	1	0.935	1	0.788	0.966	0.875	1	1	0.961	0.925	0.896	0.953	0.924	1	0.903	0.888	1	0.96	0.957	1	1	0.962	1	0.907	1	1	0.938	0.965	1	0.837	0.875	1	1	0.941	1	0.968	1	1	0.956	0.96	0.878	0.938	0.965	1	0.965	0.963	0.968	0.904	1	0.947	1	0.944	0.962	1	0.939	1	0.877	1	1	0.954	1	1
DPY19L4_chr8_94765182_94765314_94761699_94761834_94766611_94766685	1	1	1	1	1	1	1	1	0.931	0.816	1	1	1	1	1	1	1	1	0.888	1	1	0.875	1	1	0.848	1	1	0.818	1	1	0.765	1	1	1	1	1	NA	NA	NA	NA	NA	NA	NA	NA	NA	0.924	1	1	1	1	1	1	1	1	1	1	1	1	0.888	0.911	1	0.837	1
DPY19L4_chr8_94765710_94765809_94761699_94761834_94766611_94766685	1	1	1	1	1	1	1	1	0.947	0.901	1	1	1	1	1	1	1	1	0.925	1	1	0.928	1	1	0.947	1	1	0.855	1	1	0.859	1	1	1	1	1	NA	NA	NA	NA	NA	NA	NA	NA	NA	0.959	1	1	1	1	1	1	1	1	1	1	1	1	0.947	0.931	1	0.938	1
DPY19L4_chr8_94765710_94765809_94765182_94765314_94766611_94766685	0.97	1	1	0.967	1	0.974	1	0.967	1	0.973	1	1	0.942	0.979	0.953	0.976	1	1	1	1	1	1	1	0.963	1	1	1	0.926	0.974	0.896	1	1	1	1	1	1	1	1	1	0.97	0.969	1	1	1	1	1	1	1	0.976	1	0.947	1	1	0.945	0.917	0.979	1	1	1	1	1	1	1
DPY19L4_chr8_94770451_94770524_94768394_94768553_94777665_94777786	NA	NA	NA	NA	NA	NA	NA	NA	NA	NA	NA	NA	NA	NA	NA	NA	NA	NA	NA	NA	NA	NA	NA	NA	NA	NA	NA	0.947	1	1	0.931	1	1	1	1	1	NA	NA	NA	NA	NA	NA	NA	NA	NA	NA	NA	NA	NA	NA	NA	NA	NA	NA	NA	NA	NA	NA	NA	NA	NA	NA	NA
DPY19L4_chr8_94770451_94770571_94768394_94768553_94777665_94777786	NA	NA	NA	NA	NA	NA	NA	NA	NA	NA	NA	NA	NA	NA	NA	NA	NA	NA	NA	NA	NA	NA	NA	NA	NA	NA	NA	0.978	1	1	0.975	1	1	1	1	1	NA	NA	NA	NA	NA	NA	NA	NA	NA	NA	NA	NA	NA	NA	NA	NA	NA	NA	NA	NA	NA	NA	NA	NA	NA	NA	NA
DPY19L4_chr8_94774598_94774812_94770451_94770571_94777665_94777786	NA	NA	NA	NA	NA	NA	NA	NA	NA	NA	NA	NA	NA	NA	NA	NA	NA	NA	0	0.026	0	0	0	0	0	0	0	0	0	0	0	0.028	0	0.018	0	0	NA	NA	NA	NA	NA	NA	NA	NA	NA	NA	NA	NA	NA	NA	NA	NA	NA	NA	0	0.008	0	0	0.042	0	0	0	0.016
DPY19L4_chr8_94774598_94774920_94770451_94770571_94777665_94777786	NA	NA	NA	NA	NA	NA	NA	NA	NA	NA	NA	NA	0.032	0.014	0	0	0	0.016	0	0.01	0	0.039	0	0	0	0	0.026	0.014	0	0	0	0.011	0	NA	NA	NA	0.011	0	0	0	0	0	0.021	0.044	0.02	0	0	0.026	0.01	0.01	0	0	0	0	NA	NA	NA	NA	NA	NA	NA	NA	NA
DPY19L4_chr8_94779066_94779160_94777677_94777786_94780358_94780415	0	0	0.03	NA	NA	NA	0	0	0.015	0	0.009	0.009	0.011	0	0	0	0.011	0	0	0.013	0	0	0.023	0.013	0.089	0.018	0.038	NA	NA	NA	NA	NA	NA	NA	NA	NA	NA	NA	NA	NA	NA	NA	NA	NA	NA	0	0.011	0	0.01	0.025	0	0	0	0.042	NA	NA	NA	NA	NA	NA	NA	NA	NA
DPY19L4_chr8_94779071_94779160_94777677_94777786_94780358_94780415	NA	NA	NA	NA	NA	NA	NA	NA	NA	NA	NA	NA	NA	NA	NA	NA	NA	NA	0.014	0.013	0	0	0.023	0.013	0.02	0	0.013	NA	NA	NA	NA	NA	NA	NA	NA	NA	NA	NA	NA	NA	NA	NA	NA	NA	NA	NA	NA	NA	NA	NA	NA	NA	NA	NA	NA	NA	NA	NA	NA	NA	NA	NA	NA
DPY19L4_chr8_94780358_94780415_94777665_94777786_94781083_94781166	NA	NA	NA	NA	NA	NA	NA	NA	NA	NA	NA	NA	NA	NA	NA	NA	NA	NA	NA	NA	NA	NA	NA	NA	NA	NA	NA	NA	NA	NA	NA	NA	NA	NA	NA	NA	NA	NA	NA	NA	NA	NA	NA	NA	NA	1	1	1	1	0.98	1	1	1	1	NA	NA	NA	NA	NA	NA	NA	NA	NA
DPY19L4_chr8_94781083_94781166_94780358_94780415_94783669_94783802	NA	NA	NA	NA	NA	NA	NA	NA	NA	1	0.988	1	1	0.986	1	1	1	1	NA	NA	NA	NA	NA	NA	NA	NA	NA	1	0.983	1	1	0.981	1	0.965	1	1	1	1	1	1	0.982	0.974	0.93	1	1	1	1	1	0.983	1	1	1	1	1	NA	NA	NA	NA	NA	NA	NA	NA	NA
DPY19L4_chr8_94781085_94781166_94780358_94780415_94783669_94783802	NA	NA	NA	NA	NA	NA	NA	NA	NA	1	0.972	1	1	0.962	1	1	1	1	NA	NA	NA	NA	NA	NA	NA	NA	NA	NA	NA	NA	NA	NA	NA	NA	NA	NA	NA	NA	NA	NA	NA	NA	NA	NA	NA	NA	NA	NA	NA	NA	NA	NA	NA	NA	NA	NA	NA	NA	NA	NA	NA	NA	NA
DPY19L4_chr8_94787893_94788052_94783669_94783802_94789745_94789835	NA	NA	NA	NA	NA	NA	NA	NA	NA	NA	NA	NA	NA	NA	NA	NA	NA	NA	NA	NA	NA	NA	NA	NA	NA	NA	NA	NA	NA	NA	NA	NA	NA	NA	NA	NA	NA	NA	NA	NA	NA	NA	NA	NA	NA	NA	NA	NA	NA	NA	NA	NA	NA	NA	1	1	1	1	1	1	0.986	1	1
DPY30_chr2_31891991_31892134_31869847_31869952_31943004_31943097	NA	NA	NA	NA	NA	NA	NA	NA	NA	NA	NA	NA	NA	NA	NA	NA	NA	NA	NA	NA	NA	NA	NA	NA	NA	NA	NA	NA	NA	NA	1	1	0.842	1	1	1	NA	NA	NA	NA	NA	NA	NA	NA	NA	NA	NA	NA	NA	NA	NA	NA	NA	NA	NA	NA	NA	NA	NA	NA	NA	NA	NA
DPY30_chr2_32014181_32014289_32011906_32012052_32023421_32023474	NA	NA	NA	NA	NA	NA	NA	NA	NA	0.114	0	0	0	0	0.34	0	0.205	0	NA	NA	NA	NA	NA	NA	NA	NA	NA	0	0	0.34	0.114	0	0.114	0.205	0	0	NA	NA	NA	NA	NA	NA	NA	NA	NA	NA	NA	NA	NA	NA	NA	NA	NA	NA	NA	NA	NA	NA	NA	NA	NA	NA	NA
DPY30_chr2_32020963_32021099_32011906_32012052_32023421_32023474	NA	NA	NA	NA	NA	NA	NA	NA	NA	NA	NA	NA	NA	NA	NA	NA	NA	NA	NA	NA	NA	NA	NA	NA	NA	NA	NA	0.155	0	0.696	0.103	0.216	0.103	0.186	0.247	0.371	0	0.478	0.071	0.155	0.186	0.256	0.103	0	0.186	NA	NA	NA	NA	NA	NA	NA	NA	NA	NA	NA	NA	NA	NA	NA	NA	NA	NA
DPY30_chr2_32023421_32023474_32011885_32012052_32039278_32039326	NA	NA	NA	NA	NA	NA	NA	NA	NA	1	0.406	1	NA	NA	NA	1	1	1	NA	NA	NA	NA	NA	NA	NA	NA	NA	NA	NA	NA	NA	NA	NA	NA	NA	NA	1	1	1	1	1	1	1	0.406	NA	NA	NA	NA	NA	NA	NA	NA	NA	NA	NA	NA	NA	NA	NA	NA	NA	NA	NA
DPY30_chr2_32023421_32023474_32020939_32021099_32039278_32039326	NA	NA	NA	NA	NA	NA	NA	NA	NA	NA	NA	1	1	1	NA	1	NA	0.578	NA	NA	NA	NA	NA	NA	NA	NA	NA	NA	NA	NA	NA	NA	NA	NA	NA	NA	NA	NA	NA	NA	NA	NA	NA	NA	NA	NA	NA	NA	NA	NA	NA	NA	NA	NA	NA	NA	NA	NA	NA	NA	NA	NA	NA
DPY30_chr2_32023676_32023808_32023421_32023474_32029593_32029736	0.554	0.651	0.7	0.752	0.608	0.521	0.747	0.538	0.411	0.719	0.189	0.788	0.583	0.7	0.736	0.583	0.747	0.7	1	0.807	0.538	0.427	0.598	0.431	1	0.639	0.777	0.875	0.837	1	0.554	0.848	0.719	1	0.548	0.499	0.719	0.765	1	0.444	0.7	0.583	0.736	0.848	1	1	0.651	0.318	0.736	0.62	1	1	1	0.7	0.583	1	1	0.318	1	0.482	0.554	1	0.823
DPY30_chr2_32024533_32024617_32024101_32024256_32029593_32029736	0	0.002	0.006	0.001	0	0.007	0.002	0.002	0	0.002	0.004	0	0	0.012	0.004	0.002	0.005	0	0	0.002	0.002	0.01	0.002	0.011	0.008	0.002	0.002	0.002	0.005	0.004	0	0.003	0.014	0.006	0.002	0	0.002	0.003	0	0	0.01	0	0.021	0	0.004	0.005	0.005	0.004	0.005	0.002	0.004	0	0.005	0	0.003	0	0	0	0.002	0	0	0.002	0.006
DPY30_chr2_32024533_32024662_32024101_32024256_32029593_32029736	0.002	0.005	0.005	0.001	0.002	0.005	0.001	0	0	NA	NA	NA	NA	NA	NA	NA	NA	NA	0.002	0.002	0	0.008	0.004	0.009	0.006	0.001	0.001	0.005	0.004	0.004	0	0.003	0.009	0.003	0.002	0	NA	NA	NA	NA	NA	NA	NA	NA	NA	NA	NA	NA	NA	NA	NA	NA	NA	NA	NA	NA	NA	NA	NA	NA	NA	NA	NA
DPY30_chr2_32024533_32024693_32024101_32024256_32029593_32029736	0.001	0.004	0.004	0.001	0	0.005	0.003	0	0	0.001	0.003	0.001	0	0.006	0.003	0.001	0.003	0.003	0.002	0.002	0	0.009	0.003	0.008	0.006	0.003	0.001	0.004	0.007	0.002	0	0.003	0.008	0.003	0.003	0	0.002	0.002	0	0.006	0.007	0	0.015	0	0.003	NA	NA	NA	NA	NA	NA	NA	NA	NA	0.002	0.004	0	0	0.001	0	0.002	0.001	0.004
DPY30_chr2_32024533_32024693_32024101_32024256_32039278_32039326	NA	NA	NA	NA	NA	NA	NA	NA	NA	NA	NA	NA	NA	NA	NA	NA	NA	NA	NA	NA	NA	NA	NA	NA	NA	NA	NA	NA	NA	NA	NA	NA	NA	NA	NA	NA	0.173	1	0.077	0	1	NA	0.745	0	0.455	NA	NA	NA	NA	NA	NA	NA	NA	NA	NA	NA	NA	NA	NA	NA	NA	NA	NA
DPY30_chr2_32024662_32024693_32024101_32024256_32029593_32029736	NA	NA	NA	NA	NA	NA	NA	NA	NA	NA	NA	NA	NA	NA	NA	NA	NA	NA	NA	NA	NA	NA	NA	NA	NA	NA	NA	NA	NA	NA	NA	NA	NA	NA	NA	NA	0	0	0	0.004	0	0.002	0	0	0	NA	NA	NA	NA	NA	NA	NA	NA	NA	NA	NA	NA	NA	NA	NA	NA	NA	NA
DPY30_chr2_32024662_32024693_32024101_32024256_32039278_32039326	NA	NA	NA	NA	NA	NA	NA	NA	NA	NA	NA	NA	NA	NA	NA	NA	NA	NA	NA	NA	NA	NA	NA	NA	NA	NA	NA	NA	NA	NA	NA	NA	NA	NA	NA	NA	0	NA	0.136	0	NA	NA	NA	NA	NA	NA	NA	NA	NA	NA	NA	NA	NA	NA	NA	NA	NA	NA	NA	NA	NA	NA	NA
DPY30_chr2_32029593_32029619_32023421_32023474_32039278_32039326	0	1	NA	0.449	0.62	NA	1	NA	1	NA	1	NA	NA	NA	NA	0.449	NA	1	NA	NA	NA	NA	NA	NA	NA	NA	NA	NA	NA	NA	NA	NA	NA	NA	NA	NA	NA	0	NA	1	NA	0	NA	NA	NA	NA	NA	NA	NA	NA	NA	NA	NA	NA	NA	NA	NA	NA	NA	NA	NA	NA	NA
DPY30_chr2_32029593_32029619_32023904_32024256_32039278_32039326	0.975	0.942	1	0.98	0.973	1	0.904	0.971	1	1	1	0.957	0.951	0.974	0.976	1	0.895	0.979	NA	NA	NA	NA	NA	NA	NA	NA	NA	NA	NA	NA	NA	NA	NA	NA	NA	NA	0.954	1	0.915	0.909	1	1	0.962	0.968	0.965	0.891	0.969	0.924	0.871	0.966	0.965	0.975	1	0.968	NA	NA	NA	NA	NA	NA	NA	NA	NA
DPY30_chr2_32029593_32029729_32023421_32023474_32039278_32039326	0.579	1	1	0.478	0.314	1	1	1	1	NA	NA	NA	NA	NA	NA	NA	NA	NA	NA	1	1	0.696	0.696	1	NA	1	1	NA	NA	NA	NA	NA	NA	NA	NA	NA	NA	NA	NA	NA	NA	NA	NA	NA	NA	NA	1	1	NA	NA	NA	NA	NA	0.478	NA	NA	NA	NA	NA	NA	NA	NA	NA
DPY30_chr2_32029593_32029729_32023904_32024256_32039278_32039326	0.993	0.985	1	0.994	0.991	1	0.977	0.993	1	NA	NA	NA	NA	NA	NA	NA	NA	NA	0.977	1	0.986	0.97	0.983	0.988	0.972	0.993	0.993	NA	NA	NA	NA	NA	NA	NA	NA	NA	NA	NA	NA	NA	NA	NA	NA	NA	NA	0.97	0.99	0.984	0.963	0.991	0.992	0.994	1	0.992	NA	NA	NA	NA	NA	NA	NA	NA	NA
DPY30_chr2_32029593_32029734_32023421_32023474_32039278_32039326	0.574	1	1	0.473	0.31	1	1	1	1	1	1	1	1	1	1	0.473	1	1	NA	1	1	0.692	0.692	1	NA	1	1	NA	NA	NA	NA	NA	NA	NA	NA	NA	NA	NA	NA	NA	NA	NA	NA	NA	NA	NA	1	1	NA	NA	NA	NA	NA	0.473	NA	NA	NA	NA	NA	NA	NA	NA	NA
DPY30_chr2_32029593_32029734_32023904_32024256_32039278_32039326	0.993	0.985	1	0.994	0.991	1	0.977	0.993	1	1	1	0.984	0.987	0.993	0.992	1	0.973	0.992	0.976	1	0.986	0.969	0.983	0.987	0.971	0.993	0.993	NA	NA	NA	NA	NA	NA	NA	NA	NA	NA	NA	NA	NA	NA	NA	NA	NA	NA	0.969	0.99	0.984	0.963	0.991	0.992	0.994	1	0.992	NA	NA	NA	NA	NA	NA	NA	NA	NA
DPY30_chr2_32029593_32029736_32023421_32023474_32039278_32039326	0.99	1	1	0.993	0.99	1	1	1	1	1	1	1	1	1	1	0.992	1	1	1	1	1	0.99	0.989	1	1	1	1	0.963	1	1	1	1	1	1	1	1	1	0.974	1	1	1	0.984	0.986	1	1	1	1	1	1	1	1	1	1	0.988	1	1	1	1	1	1	1	0.991	1
DPY30_chr2_32029593_32029736_32023904_32024256_32039278_32039326	0.996	0.991	1	0.997	0.995	1	0.986	0.996	1	1	1	0.991	0.993	0.996	0.995	1	0.985	0.995	0.986	1	0.992	0.983	0.99	0.993	0.982	0.996	0.996	0.99	0.995	0.995	0.975	0.994	0.987	0.996	0.995	1	0.991	1	0.978	0.978	1	1	0.994	0.995	0.996	0.983	0.994	0.99	0.978	0.995	0.995	0.997	1	0.995	0.993	1	0.994	1	1	1	1	0.996	0.996
DPY30_chr2_32029593_32029736_32024533_32024693_32039278_32039326	NA	NA	NA	NA	NA	NA	NA	NA	NA	NA	NA	NA	NA	NA	NA	NA	NA	NA	NA	NA	NA	NA	NA	NA	NA	NA	NA	NA	NA	NA	NA	NA	NA	NA	NA	NA	1	1	0.989	1	1	1	NA	NA	NA	NA	NA	NA	NA	NA	NA	NA	NA	NA	NA	NA	NA	NA	NA	NA	NA	NA	NA
DPY30_chr2_32029598_32029729_32024101_32024256_32039278_32039326	NA	NA	NA	NA	NA	NA	NA	NA	NA	NA	NA	NA	NA	NA	NA	NA	NA	NA	0	NA	0	0	0	0.412	0	0	0	NA	NA	NA	NA	NA	NA	NA	NA	NA	NA	NA	NA	NA	NA	NA	NA	NA	NA	NA	NA	NA	NA	NA	NA	NA	NA	NA	NA	NA	NA	NA	NA	NA	NA	NA	NA
DPY30_chr2_32029598_32029734_32024101_32024256_32039278_32039326	NA	NA	NA	NA	NA	NA	NA	NA	NA	NA	NA	NA	NA	NA	NA	NA	NA	NA	0	NA	0	0	0	0.314	0	0	0	NA	NA	NA	NA	NA	NA	NA	NA	NA	NA	NA	NA	NA	NA	NA	NA	NA	NA	NA	NA	NA	NA	NA	NA	NA	NA	NA	NA	NA	NA	NA	NA	NA	NA	NA	NA
DPY30_chr2_32029598_32029736_32024101_32024256_32039278_32039326	NA	NA	NA	NA	NA	NA	NA	NA	NA	NA	NA	NA	NA	NA	NA	NA	NA	NA	0.964	1	0.982	0.961	0.977	0.983	0.955	0.991	0.991	NA	NA	NA	NA	NA	NA	NA	NA	NA	NA	NA	NA	NA	NA	NA	NA	NA	NA	NA	NA	NA	NA	NA	NA	NA	NA	NA	NA	NA	NA	NA	NA	NA	NA	NA	NA
DPY30_chr2_32029684_32029729_32024101_32024256_32039278_32039326	NA	NA	NA	0	0	1	0	0	1	NA	NA	NA	NA	NA	NA	NA	NA	NA	NA	NA	NA	NA	NA	NA	NA	NA	NA	NA	NA	NA	NA	NA	NA	NA	NA	NA	NA	NA	NA	NA	NA	NA	NA	NA	NA	NA	NA	NA	NA	NA	NA	NA	NA	NA	NA	NA	NA	NA	NA	NA	NA	NA	NA
DPY30_chr2_32029684_32029734_32024101_32024256_32039278_32039326	NA	NA	NA	0	0	1	0	0	NA	NA	NA	NA	NA	NA	NA	NA	NA	NA	NA	NA	NA	NA	NA	NA	NA	NA	NA	NA	NA	NA	NA	NA	NA	NA	NA	NA	NA	NA	NA	NA	NA	NA	NA	NA	NA	NA	NA	NA	NA	NA	NA	NA	NA	NA	NA	NA	NA	NA	NA	NA	NA	NA	NA
DPY30_chr2_32029684_32029736_32024101_32024256_32039278_32039326	0.986	0.979	1	0.992	0.988	1	0.967	0.99	1	NA	NA	NA	NA	NA	NA	NA	NA	NA	NA	NA	NA	NA	NA	NA	NA	NA	NA	NA	NA	NA	NA	NA	NA	NA	NA	NA	NA	NA	NA	NA	NA	NA	NA	NA	NA	NA	NA	NA	NA	NA	NA	NA	NA	NA	NA	NA	NA	NA	NA	NA	NA	NA	NA
DPY30_chr2_32029685_32029729_32023421_32023474_32039278_32039326	0	NA	NA	0	0	NA	NA	NA	1	NA	NA	NA	NA	NA	NA	NA	NA	NA	NA	NA	NA	NA	NA	NA	NA	NA	NA	NA	NA	NA	NA	NA	NA	NA	NA	NA	NA	NA	NA	NA	NA	NA	NA	NA	NA	NA	NA	NA	NA	NA	NA	NA	NA	NA	NA	NA	NA	NA	NA	NA	NA	NA	NA
DPY30_chr2_32029685_32029729_32024101_32024256_32039278_32039326	NA	NA	NA	0	0.42	NA	0	0	1	NA	NA	NA	NA	NA	NA	NA	NA	NA	NA	NA	NA	NA	NA	NA	NA	NA	NA	NA	NA	NA	NA	NA	NA	NA	NA	NA	NA	NA	NA	NA	NA	NA	NA	NA	NA	0	0	0.266	0	0	0	0	NA	0	NA	NA	NA	NA	NA	NA	NA	NA	NA
DPY30_chr2_32029685_32029734_32024101_32024256_32039278_32039326	NA	NA	NA	0	0.412	NA	0	0	NA	NA	NA	0	0	0	0	NA	0.149	0.412	NA	NA	NA	NA	NA	NA	NA	NA	NA	NA	NA	NA	NA	NA	NA	NA	NA	NA	NA	NA	NA	NA	NA	NA	NA	NA	NA	NA	NA	NA	NA	NA	NA	NA	NA	NA	NA	NA	NA	NA	NA	NA	NA	NA	NA
DPY30_chr2_32029685_32029736_32023421_32023474_32039278_32039326	0.986	1	1	0.992	0.988	1	1	1	1	NA	NA	NA	NA	NA	NA	NA	NA	NA	NA	NA	NA	NA	NA	NA	NA	NA	NA	NA	NA	NA	NA	NA	NA	NA	NA	NA	NA	NA	NA	NA	NA	NA	NA	NA	NA	NA	NA	NA	NA	NA	NA	NA	NA	NA	NA	NA	NA	NA	NA	NA	NA	NA	NA
DPY30_chr2_32029685_32029736_32024101_32024256_32039278_32039326	0.986	0.979	1	0.992	0.988	1	0.967	0.99	1	1	1	0.972	0.982	0.99	0.987	1	0.953	0.987	0.959	1	0.977	0.956	0.97	0.977	0.952	0.99	0.988	0.968	0.985	0.984	0.937	0.984	0.962	0.986	0.986	1	0.977	1	0.918	0.936	1	1	0.981	0.986	0.989	0.947	0.982	0.974	0.94	0.984	0.984	0.99	1	0.986	0.98	1	0.983	1	1	1	1	0.99	0.986
DPY30_chr2_32030520_32030602_32029593_32029736_32039278_32039326	NA	NA	NA	NA	NA	NA	NA	NA	NA	NA	NA	NA	NA	NA	NA	NA	NA	NA	NA	NA	NA	NA	NA	NA	NA	NA	NA	NA	NA	NA	NA	NA	NA	NA	NA	NA	NA	NA	NA	NA	NA	NA	NA	NA	NA	0	0	0	0	0	0	0	0.013	0	0	0.006	0	0	0	0	0	0	0
DPY30_chr2_32030520_32030626_32029593_32029736_32039278_32039326	NA	NA	NA	NA	NA	NA	NA	NA	NA	NA	NA	NA	NA	NA	NA	NA	NA	NA	NA	NA	NA	NA	NA	NA	NA	NA	NA	0.003	0	0	0	0.003	0	NA	NA	NA	NA	NA	NA	NA	NA	NA	NA	NA	NA	NA	NA	NA	NA	NA	NA	NA	NA	NA	NA	NA	NA	NA	NA	NA	NA	NA	NA
DPY30_chr2_32030520_32030797_32029593_32029736_32039278_32039326	NA	NA	NA	NA	NA	NA	NA	NA	NA	NA	NA	NA	NA	NA	NA	NA	NA	NA	NA	NA	NA	NA	NA	NA	NA	NA	NA	NA	NA	NA	NA	NA	NA	NA	NA	NA	0	0	0.001	0.004	0	0.002	0	0	0	NA	NA	NA	NA	NA	NA	NA	NA	NA	NA	NA	NA	NA	NA	NA	NA	NA	NA
DPY30_chr2_32033230_32033300_32029593_32029736_32039278_32039326	NA	NA	NA	NA	NA	NA	NA	NA	NA	0	0	0	0	0	0	0	0.003	0	NA	NA	NA	NA	NA	NA	NA	NA	NA	NA	NA	NA	NA	NA	NA	NA	NA	NA	NA	NA	NA	NA	NA	NA	NA	NA	NA	NA	NA	NA	NA	NA	NA	NA	NA	NA	NA	NA	NA	NA	NA	NA	NA	NA	NA
DPY30_chr2_32037783_32037858_32029593_32029736_32039278_32039326	0	0.003	0	0	0	0	0.002	0	0.003	0.007	0.002	0.003	0	0	0	0	0.003	0	0.003	0.003	0	0	0.003	0	0.003	0.003	0.003	0.007	0	0	0.004	0	0.003	0.005	0.003	0	0.003	0	0	0.004	0.007	0	0	0	0.005	0	0	0.003	0.004	0	0	0	0	0.007	NA	NA	NA	NA	NA	NA	NA	NA	NA
DPY30_chr2_32039278_32039521_32029593_32029736_32039732_32039805	NA	NA	NA	NA	NA	NA	NA	NA	NA	NA	NA	NA	NA	NA	NA	NA	NA	NA	NA	NA	NA	NA	NA	NA	NA	NA	NA	NA	NA	NA	NA	NA	NA	NA	NA	NA	NA	NA	NA	NA	NA	NA	NA	NA	NA	NA	NA	NA	NA	NA	NA	NA	NA	NA	1	0.952	1	1	1	1	NA	NA	NA
DPY30_chr2_32039420_32039464_32039278_32039326_32039732_32039805	1	1	1	NA	NA	NA	1	0.989	1	NA	NA	NA	NA	NA	NA	NA	NA	NA	NA	NA	NA	NA	NA	NA	NA	NA	NA	NA	NA	NA	NA	NA	NA	NA	NA	NA	NA	NA	NA	NA	NA	NA	NA	NA	NA	NA	NA	NA	NA	NA	NA	NA	NA	NA	NA	NA	NA	NA	NA	NA	NA	NA	NA
DPY30_chr2_32039420_32039492_32039278_32039326_32039732_32039754	1	1	1	1	1	1	1	0.994	1	NA	NA	NA	NA	NA	NA	NA	NA	NA	NA	NA	NA	NA	NA	NA	NA	NA	NA	NA	NA	NA	NA	NA	NA	NA	NA	NA	NA	NA	NA	NA	NA	NA	NA	NA	NA	NA	NA	NA	NA	NA	NA	NA	NA	NA	NA	NA	NA	NA	NA	NA	NA	NA	NA
DPY30_chr2_32039420_32039521_32039278_32039326_32039732_32039805	1	1	1	1	1	1	1	0.989	1	NA	NA	NA	NA	NA	NA	NA	NA	NA	NA	NA	NA	NA	NA	NA	NA	NA	NA	NA	NA	NA	NA	NA	NA	NA	NA	NA	NA	NA	NA	NA	NA	NA	NA	NA	NA	NA	NA	NA	NA	NA	NA	NA	NA	NA	NA	NA	NA	NA	NA	NA	NA	NA	NA
DPYD_chr1_97082329_97082470_97077742_97079146_97098488_97098632	1	1	1	1	1	0.884	0.832	1	0.94	1	1	1	1	1	1	1	1	0.881	NA	NA	NA	NA	NA	NA	NA	NA	NA	NA	NA	NA	NA	NA	NA	NA	NA	NA	1	1	1	0.9	1	1	1	1	1	NA	NA	NA	NA	NA	NA	NA	NA	NA	1	1	1	1	1	1	1	0.895	1
DPYD_chr1_97192899_97192975_97098488_97098632_97193068_97193248	NA	NA	NA	NA	NA	NA	NA	NA	NA	NA	NA	NA	NA	NA	NA	NA	NA	NA	0	0.107	0	NA	NA	NA	0.044	0	0	NA	NA	NA	NA	NA	NA	NA	NA	NA	NA	NA	NA	NA	NA	NA	NA	NA	NA	NA	NA	NA	NA	NA	NA	NA	NA	NA	NA	NA	NA	NA	NA	NA	NA	NA	NA
DPYD_chr1_97305258_97305378_97234851_97234994_97306176_97306297	0.761	1	0.695	0.774	0.815	1	0.578	1	1	1	1	1	0.83	1	1	1	0.873	1	1	1	1	1	0.774	1	1	1	0.893	0.746	1	0.843	1	1	1	1	1	0.837	1	1	0.815	1	0.903	1	1	0.88	1	1	1	1	1	1	1	0.843	1	1	1	0.815	1	1	0.873	1	1	1	0.873
DPYD_chr1_97382392_97382461_97373560_97373644_97450058_97450223	NA	NA	NA	NA	NA	NA	NA	NA	NA	1	1	1	0.929	1	1	1	1	1	NA	NA	NA	NA	NA	NA	NA	NA	NA	NA	NA	NA	NA	NA	NA	NA	NA	NA	NA	NA	NA	NA	NA	NA	NA	NA	NA	NA	NA	NA	NA	NA	NA	NA	NA	NA	NA	NA	NA	NA	NA	NA	NA	NA	NA
DPYD_chr1_97450058_97450223_97382392_97382461_97515725_97515941	NA	NA	NA	NA	NA	NA	NA	NA	NA	NA	NA	NA	NA	NA	NA	NA	NA	NA	NA	NA	NA	NA	NA	NA	NA	NA	NA	NA	NA	NA	NA	NA	NA	NA	NA	NA	1	1	1	1	1	1	0.86	1	1	NA	NA	NA	NA	NA	NA	NA	NA	NA	1	1	0.875	1	1	1	1	1	1
DPYD_chr1_97515725_97515941_97450058_97450223_97549559_97549744	0.9	1	1	1	0.777	1	1	1	0.771	NA	NA	NA	NA	NA	NA	NA	NA	NA	1	1	0.635	1	1	0.862	1	1	1	0.874	1	1	0.879	1	0.889	1	1	0.94	NA	NA	NA	NA	NA	NA	NA	NA	NA	1	0.848	1	1	1	1	1	0.815	1	1	1	1	1	1	1	1	0.912	1
DPYD_chr1_97549559_97549744_97515725_97515941_97573759_97573970	NA	NA	NA	NA	NA	NA	NA	NA	NA	NA	NA	NA	NA	NA	NA	NA	NA	NA	1	0.843	1	1	1	1	1	0.929	1	NA	NA	NA	NA	NA	NA	NA	NA	NA	NA	NA	NA	NA	NA	NA	NA	NA	NA	NA	NA	NA	NA	NA	NA	NA	NA	NA	NA	NA	NA	NA	NA	NA	NA	NA	NA
DPYD_chr1_97595058_97595166_97593217_97593387_97679094_97679182	NA	NA	NA	NA	NA	NA	NA	NA	NA	NA	NA	NA	NA	NA	NA	NA	NA	NA	NA	NA	NA	NA	NA	NA	NA	NA	NA	1	1	1	1	1	1	0.878	0.912	1	NA	NA	NA	NA	NA	NA	NA	NA	NA	NA	NA	NA	NA	NA	NA	NA	NA	NA	NA	NA	NA	NA	NA	NA	NA	NA	NA
DPYD_chr1_97688034_97688118_97679094_97679182_97691716_97691798	NA	NA	NA	NA	NA	NA	NA	NA	NA	NA	NA	NA	NA	NA	NA	NA	NA	NA	NA	NA	NA	NA	NA	NA	NA	NA	NA	NA	0	0	0	0	0.126	0	0	0	NA	NA	NA	NA	NA	NA	NA	NA	NA	NA	NA	NA	0.278	0	0	0.224	0	0	NA	NA	NA	NA	NA	NA	NA	NA	NA
DPYD_chr1_97699350_97699547_97691206_97691798_97721509_97721671	NA	NA	NA	NA	NA	NA	NA	NA	NA	NA	NA	NA	NA	NA	NA	NA	NA	NA	NA	NA	NA	NA	NA	NA	NA	NA	NA	NA	NA	NA	NA	NA	NA	NA	NA	NA	NA	NA	NA	NA	NA	NA	NA	NA	NA	NA	NA	NA	NA	NA	NA	NA	NA	NA	1	1	1	1	1	1	1	1	0.862
DPYD_chr1_97720824_97720926_97699350_97699547_97721509_97721654	0.081	1	0.414	0.261	0.15	0	0.261	0.056	0.062	0.261	0.15	0.232	0.086	0.081	0.261	0.15	0.346	0.056	0.117	0.515	0.209	0.241	0.346	0.614	0.346	0.175	0.209	0.191	0	0.096	0.15	0	0.042	0	0.07	0.088	0.185	0	0.062	0.15	0.096	0.232	0.515	0	0.284	0	0.209	0.232	0.081	0.096	0.105	0.209	0.175	0.236	0.346	0.306	0	0.117	0.346	0.194	0.081	0.081	0
DPYD_chr1_97740391_97740479_97721509_97721671_97828113_97828196	NA	NA	NA	NA	NA	NA	NA	NA	NA	NA	NA	NA	NA	NA	NA	NA	NA	NA	NA	NA	NA	NA	NA	NA	NA	NA	NA	NA	NA	NA	NA	NA	NA	NA	NA	NA	NA	NA	NA	NA	NA	NA	NA	NA	NA	NA	NA	NA	NA	NA	NA	NA	NA	NA	1	1	1	1	1	1	1	1	0.944
DPYD_chr1_97828113_97828196_97740391_97740479_97883263_97883374	1	1	1	1	0.903	1	1	1	1	NA	NA	NA	NA	NA	NA	NA	NA	NA	1	0.813	1	1	1	1	0.927	1	1	1	1	0.887	1	0.924	1	1	1	1	NA	NA	NA	NA	NA	NA	NA	NA	NA	0.803	1	1	1	1	1	1	1	1	0.93	1	1	1	1	1	1	1	1
DPYD_chr1_97883263_97883374_97828113_97828196_97920883_97920997	1	0.939	1	0.869	0.921	1	1	1	1	1	1	1	1	0.944	1	1	1	1	1	1	1	1	1	0.869	1	1	1	1	1	1	0.896	0.891	1	0.875	1	1	1	0.848	1	1	1	0.937	1	1	0.948	1	1	1	1	1	0.902	1	0.869	1	1	0.918	1	1	1	1	1	0.948	1
DPYSL2_chr8_26642825_26642914_26634779_26634900_26643438_26643595	NA	NA	NA	NA	NA	NA	NA	NA	NA	0	0.059	0	0.03	0	0.093	0.066	0.108	0	NA	NA	NA	NA	NA	NA	NA	NA	NA	0.019	0	0	0	0	0	0.024	0.049	0.075	NA	NA	NA	NA	NA	NA	NA	NA	NA	0.012	0	0	0	0	0.086	0	0.066	0	NA	NA	NA	NA	NA	NA	NA	NA	NA
DPYSL3_chr5_147407681_147407708_147405609_147405730_147408727_147408796	NA	NA	NA	NA	NA	NA	NA	NA	NA	NA	NA	NA	NA	NA	NA	NA	NA	NA	0	0	0	0	0	0	0	0	0.027	NA	NA	NA	NA	NA	NA	NA	NA	NA	NA	NA	NA	NA	NA	NA	NA	NA	NA	NA	NA	NA	NA	NA	NA	NA	NA	NA	NA	NA	NA	NA	NA	NA	NA	NA	NA
DPYSL3_chr5_147413595_147413657_147412607_147412688_147415708_147415873	NA	NA	NA	NA	NA	NA	NA	NA	NA	NA	NA	NA	NA	NA	NA	NA	NA	NA	NA	NA	NA	NA	NA	NA	NA	NA	NA	NA	NA	NA	NA	NA	NA	NA	NA	NA	NA	NA	NA	NA	NA	NA	NA	NA	NA	NA	NA	NA	NA	NA	NA	NA	NA	NA	1	1	1	1	1	1	1	0.948	1
DPYSL3_chr5_147420215_147420274_147418482_147418631_147424874_147424963	0	0	0	0	0	0	0.057	0	0	NA	NA	NA	NA	NA	NA	NA	NA	NA	NA	NA	NA	NA	NA	NA	NA	NA	NA	NA	NA	NA	NA	NA	NA	NA	NA	NA	NA	NA	NA	NA	NA	NA	NA	NA	NA	NA	NA	NA	NA	NA	NA	NA	NA	NA	NA	NA	NA	NA	NA	NA	NA	NA	NA
DPYSL3_chr5_147424874_147424963_147418446_147418631_147453548_147453665	NA	NA	NA	NA	NA	NA	NA	NA	NA	NA	NA	NA	NA	NA	NA	NA	NA	NA	NA	NA	NA	NA	NA	NA	NA	NA	NA	1	1	1	0.849	1	1	1	1	1	NA	NA	NA	NA	NA	NA	NA	NA	NA	NA	NA	NA	NA	NA	NA	NA	NA	NA	NA	NA	NA	NA	NA	NA	NA	NA	NA
DPYSL4_chr10_132192282_132192520_132190746_132190835_132192657_132192832	NA	NA	NA	NA	NA	NA	NA	NA	NA	NA	NA	NA	NA	NA	NA	NA	NA	NA	0	0	NA	0	NA	NA	0	1	0	NA	NA	NA	NA	NA	NA	NA	NA	NA	NA	NA	NA	NA	0	0	1	NA	1	NA	NA	NA	0	NA	NA	1	NA	NA	1	NA	NA	0	0.395	0	NA	NA	NA
DPYSL4_chr10_132192308_132192520_132190746_132190835_132192657_132192832	NA	NA	NA	NA	NA	NA	NA	NA	NA	NA	NA	NA	NA	NA	NA	NA	NA	NA	NA	NA	NA	NA	NA	NA	NA	NA	NA	NA	NA	NA	NA	NA	NA	NA	NA	NA	NA	NA	NA	NA	NA	NA	NA	NA	NA	NA	NA	NA	0.26	NA	NA	1	NA	NA	NA	NA	NA	NA	NA	NA	NA	NA	NA
DPYSL4_chr10_132192368_132192520_132190746_132190835_132192657_132192842	NA	NA	NA	NA	NA	NA	NA	NA	NA	NA	NA	NA	NA	NA	NA	NA	NA	NA	NA	NA	NA	NA	NA	NA	NA	NA	NA	NA	NA	NA	NA	NA	NA	NA	NA	NA	NA	NA	NA	NA	0	0	NA	NA	1	NA	NA	NA	0	NA	NA	1	NA	NA	NA	NA	NA	NA	NA	NA	NA	NA	NA
DPYSL4_chr10_132202645_132202825_132201945_132202116_132203761_132203927	NA	NA	NA	NA	NA	NA	NA	NA	NA	1	0	NA	1	NA	NA	1	NA	NA	1	NA	1	0.28	1	1	NA	1	1	NA	NA	NA	NA	NA	NA	NA	NA	NA	NA	NA	NA	NA	NA	NA	NA	NA	NA	NA	NA	NA	NA	NA	NA	NA	NA	NA	NA	NA	NA	NA	NA	NA	NA	NA	NA
DQX1_chr2_74525492_74525748_74525008_74525202_74526135_74526231	0	1	1	NA	1	NA	NA	NA	1	NA	NA	NA	NA	NA	NA	NA	NA	NA	NA	NA	NA	NA	NA	NA	NA	NA	NA	NA	NA	NA	NA	NA	NA	NA	NA	NA	NA	NA	NA	NA	NA	NA	NA	NA	NA	NA	NA	NA	NA	NA	NA	NA	NA	NA	NA	NA	NA	NA	NA	NA	NA	NA	NA
DR1_chr1_93349918_93350001_93346312_93346865_93353907_93354071	0.009	0	0	0	0	0.005	0	0.004	0	0	0.004	0	0	0	0	0	0	0.023	NA	NA	NA	NA	NA	NA	NA	NA	NA	0.005	0.009	0.009	0	0	0.004	0.004	0	0	0	0	0	0.005	0	0.003	0	0.004	0	NA	NA	NA	NA	NA	NA	NA	NA	NA	0.005	0	0	0	0	0	0	0	0.004
DR1_chr1_93352919_93353021_93346312_93346865_93353907_93354071	NA	NA	NA	NA	NA	NA	NA	NA	NA	NA	NA	NA	NA	NA	NA	NA	NA	NA	NA	NA	NA	NA	NA	NA	NA	NA	NA	NA	NA	NA	NA	NA	NA	NA	NA	NA	NA	NA	NA	NA	NA	NA	NA	NA	NA	0	0.005	0	0	0.004	0	NA	NA	NA	NA	NA	NA	NA	NA	NA	NA	NA	NA
DR1_chr1_93352919_93353037_93346312_93346865_93353907_93354071	NA	NA	NA	NA	NA	NA	NA	NA	NA	NA	NA	NA	NA	NA	NA	NA	NA	NA	NA	NA	NA	NA	NA	NA	NA	NA	NA	NA	NA	NA	NA	NA	NA	NA	NA	NA	NA	NA	NA	NA	NA	NA	NA	NA	NA	0	0.009	0	0	0	0	0	0	0	NA	NA	NA	NA	NA	NA	NA	NA	NA
DR1_chr1_93353079_93353172_93346312_93346865_93353907_93354071	NA	NA	NA	NA	NA	NA	NA	NA	NA	NA	NA	NA	NA	NA	NA	NA	NA	NA	NA	NA	NA	0	0	0.004	0	0	0.005	NA	NA	NA	NA	NA	NA	NA	NA	NA	NA	NA	NA	NA	NA	NA	NA	NA	NA	NA	NA	NA	NA	NA	NA	NA	NA	NA	NA	NA	NA	NA	NA	NA	NA	NA	NA
DR1_chr1_93358397_93358469_93353907_93354071_93360492_93369493	NA	NA	NA	NA	NA	NA	NA	NA	NA	0	0	0	0	0	0	0	0.005	0	NA	NA	NA	NA	NA	NA	NA	NA	NA	NA	NA	NA	NA	NA	NA	NA	NA	NA	NA	NA	NA	NA	NA	NA	NA	NA	NA	NA	NA	NA	NA	NA	NA	NA	NA	NA	NA	NA	NA	NA	NA	NA	NA	NA	NA
DRAIC_chr15_69464832_69464891_69462920_69463125_69467429_69467620	NA	NA	NA	NA	NA	NA	NA	NA	NA	NA	NA	NA	NA	NA	NA	NA	NA	NA	NA	NA	NA	NA	NA	NA	NA	NA	NA	NA	NA	NA	NA	NA	NA	NA	NA	NA	NA	NA	NA	1	NA	NA	0	NA	NA	NA	NA	NA	NA	NA	NA	NA	NA	NA	NA	NA	NA	NA	NA	NA	NA	NA	NA
DRAIC_chr15_69466099_69466235_69464348_69464891_69467429_69467620	NA	NA	NA	NA	NA	NA	NA	NA	NA	NA	NA	NA	NA	NA	NA	NA	NA	NA	NA	NA	NA	NA	NA	NA	NA	NA	NA	NA	NA	NA	NA	NA	NA	NA	NA	NA	NA	1	NA	0	NA	NA	NA	1	NA	NA	1	NA	NA	NA	NA	0	NA	0	NA	1	NA	NA	1	NA	0	0	NA
DRAIC_chr15_69467429_69467620_69464470_69464891_69468172_69468393	NA	NA	NA	NA	NA	NA	NA	NA	NA	NA	NA	NA	NA	NA	NA	NA	NA	NA	NA	NA	NA	0	NA	NA	1	1	1	1	NA	NA	NA	0	1	0	NA	NA	NA	NA	NA	NA	NA	NA	NA	NA	NA	NA	NA	NA	NA	NA	NA	NA	NA	NA	NA	NA	NA	NA	NA	NA	NA	NA	NA
DRAIC_chr15_69548353_69548485_69468172_69468393_69563115_69563302	NA	NA	NA	NA	NA	NA	NA	NA	NA	NA	NA	NA	NA	NA	NA	NA	NA	NA	NA	NA	NA	NA	NA	NA	NA	NA	NA	NA	NA	NA	NA	NA	NA	NA	NA	NA	NA	NA	1	NA	NA	NA	NA	0	NA	NA	NA	NA	NA	NA	NA	NA	NA	NA	NA	NA	NA	NA	NA	NA	NA	NA	NA
DRAIC_chr15_69548353_69548631_69468172_69468393_69563115_69563278	NA	NA	NA	NA	NA	NA	NA	NA	NA	NA	NA	NA	NA	NA	NA	NA	NA	NA	NA	NA	NA	NA	NA	NA	NA	NA	NA	NA	NA	NA	NA	NA	NA	NA	NA	NA	NA	NA	1	NA	NA	NA	NA	0	NA	NA	NA	NA	NA	NA	NA	NA	NA	NA	NA	NA	NA	NA	NA	NA	NA	NA	NA
DRAIC_chr15_69563589_69563804_69562731_69563302_69565193_69565235	NA	NA	NA	NA	NA	NA	NA	NA	NA	NA	NA	NA	NA	NA	NA	NA	NA	NA	NA	1	0	1	NA	1	1	NA	NA	NA	NA	NA	NA	NA	NA	NA	NA	NA	NA	NA	NA	NA	NA	NA	NA	NA	NA	NA	NA	NA	NA	NA	NA	NA	NA	NA	NA	NA	NA	NA	NA	NA	NA	NA	NA
DRAIC_chr15_69563589_69563804_69562731_69563302_69565223_69565527	NA	NA	NA	NA	NA	NA	NA	NA	NA	NA	NA	NA	NA	NA	NA	NA	NA	NA	NA	NA	NA	NA	NA	NA	NA	NA	NA	NA	NA	NA	NA	NA	NA	NA	NA	NA	NA	NA	NA	NA	NA	NA	NA	NA	NA	NA	NA	NA	NA	NA	NA	NA	NA	NA	NA	1	NA	0.258	NA	NA	NA	1	NA
DRAIC_chr15_69563601_69563804_69562870_69563302_69565193_69565527	NA	NA	NA	NA	NA	NA	NA	NA	NA	NA	NA	NA	NA	NA	NA	NA	NA	NA	NA	NA	0	NA	NA	1	1	NA	NA	NA	NA	NA	NA	NA	NA	NA	NA	NA	NA	NA	NA	NA	NA	NA	NA	NA	NA	NA	NA	NA	NA	NA	NA	NA	NA	NA	NA	NA	NA	NA	NA	NA	NA	NA	NA
DRAM1_chr12_101890087_101890221_101877796_101877920_101897862_101897930	0.031	0.01	0.008	0.012	0.009	0.012	0.025	0.01	0.029	0.014	0.036	0.017	0.04	0.029	0.036	0.024	0.069	0.017	0	0.043	0.058	0.03	0.025	0.077	0.012	0.065	0.099	0.033	0.017	0.063	0.017	0	0.043	0	0.077	0.027	0.02	0	0.014	0.038	0	0.018	0.035	0.011	0.085	0.043	0	0.015	0.026	0.026	0.017	0.045	0	0.074	0.013	0.024	0.057	0.01	0.03	0.04	0.034	0.04	0.026
DRAM1_chr12_101890087_101890221_101877796_101877920_101901290_101901433	NA	NA	NA	NA	NA	NA	NA	NA	NA	NA	NA	NA	NA	NA	NA	NA	NA	NA	NA	NA	NA	NA	NA	NA	NA	NA	NA	NA	NA	NA	NA	NA	NA	NA	NA	NA	NA	NA	1	0.581	NA	NA	NA	NA	NA	NA	NA	NA	NA	NA	NA	NA	NA	NA	NA	NA	NA	NA	NA	NA	NA	NA	NA
DRAM1_chr12_101890087_101890357_101877796_101877920_101897862_101897930	NA	NA	NA	NA	NA	NA	NA	NA	NA	NA	NA	NA	NA	NA	NA	NA	NA	NA	NA	NA	NA	NA	NA	NA	NA	NA	NA	NA	NA	NA	NA	NA	NA	NA	NA	NA	NA	NA	NA	NA	NA	NA	NA	NA	NA	0.008	0	0	0.008	0	0.006	0.004	0	0.011	NA	NA	NA	NA	NA	NA	NA	NA	NA
DRAM1_chr12_101890099_101890221_101877796_101877920_101897862_101897930	0.043	0.01	0.008	0.013	0.019	0.013	0.034	0.011	0.049	0.024	0.038	0.006	0.049	0.059	0.055	0.025	0.099	0.018	0.02	0.077	0.061	0.041	0.039	0.09	0.026	0.068	0.113	0.041	0.018	0.106	0.036	0	0.059	0.013	0.105	0.028	0.021	0.01	0.014	0.03	0.017	0.019	0.045	0.022	0.088	0.033	0	0.023	0.02	0.027	0.009	0.041	0.038	0.069	0	0.044	0.078	0.032	0.046	0.081	0.036	0.042	0.028
DRAM1_chr12_101890099_101890221_101877796_101877920_101901290_101901433	NA	NA	NA	NA	NA	NA	NA	NA	NA	NA	NA	NA	NA	NA	NA	NA	NA	NA	NA	NA	NA	NA	NA	NA	NA	NA	NA	NA	NA	NA	NA	NA	NA	NA	NA	NA	NA	1	1	0.493	1	NA	NA	NA	NA	NA	NA	NA	NA	NA	NA	NA	NA	NA	NA	NA	NA	NA	NA	NA	NA	NA	NA
DRAM1_chr12_101890099_101890357_101877796_101877920_101897862_101897930	NA	NA	NA	NA	NA	NA	NA	NA	NA	NA	NA	NA	NA	NA	NA	NA	NA	NA	NA	NA	NA	NA	NA	NA	NA	NA	NA	NA	NA	NA	NA	NA	NA	NA	NA	NA	NA	NA	NA	NA	NA	NA	NA	NA	NA	0	0	0.005	0.004	0	0	0	0.024	0.006	NA	NA	NA	NA	NA	NA	NA	NA	NA
DRAM1_chr12_101890105_101890221_101877796_101877920_101897862_101897930	0.034	0.01	0.008	0.013	0.01	0.013	0.035	0.011	0.05	0.015	0.039	0.006	0.043	0.046	0.038	0.026	0.074	0.018	0	0.057	0.062	0.022	0.04	0.083	0.013	0.053	0.084	0.036	0.018	0.068	0.019	0	0.031	0	0.108	0.038	NA	NA	NA	NA	NA	NA	NA	NA	NA	0.033	0	0.024	0.021	0.028	0.009	0.042	0	0.079	0.014	0.013	0.07	0.011	0.032	0.043	0.037	0.043	0.047
DRAM1_chr12_101890105_101890357_101877796_101877920_101897862_101897930	NA	NA	NA	NA	NA	NA	NA	NA	NA	NA	NA	NA	NA	NA	NA	NA	NA	NA	NA	NA	NA	NA	NA	NA	NA	NA	NA	NA	NA	NA	NA	NA	NA	NA	NA	NA	NA	NA	NA	NA	NA	NA	NA	NA	NA	0	0	0.005	0.004	0	0	0	0	0.012	NA	NA	NA	NA	NA	NA	NA	NA	NA
DRAM1_chr12_101897862_101897930_101877579_101877920_101901290_101901433	NA	NA	NA	NA	NA	NA	NA	NA	NA	1	1	0.987	1	1	1	1	1	0.981	1	0.978	0.972	1	1	1	1	0.98	1	NA	NA	NA	NA	NA	NA	NA	NA	NA	1	1	1	0.98	1	1	1	1	1	1	1	0.985	1	1	1	1	1	1	0.974	1	0.981	1	1	1	1	1	0.959
DRAM1_chr12_101897862_101897930_101890087_101890221_101901290_101901433	NA	NA	NA	NA	NA	NA	NA	NA	NA	NA	NA	NA	NA	NA	NA	NA	NA	NA	NA	NA	NA	NA	NA	NA	NA	NA	NA	NA	NA	NA	NA	NA	NA	NA	NA	NA	1	1	0.955	1	1	1	1	1	1	NA	NA	NA	NA	NA	NA	NA	NA	NA	NA	NA	NA	NA	NA	NA	NA	NA	NA
DRAM1_chr12_101897862_101898163_101877579_101877920_101901290_101901552	NA	NA	NA	NA	NA	NA	NA	NA	NA	1	1	0.853	1	1	1	1	1	0.753	1	0.795	0.689	1	1	1	1	0.795	1	NA	NA	NA	NA	NA	NA	NA	NA	NA	1	1	1	0.833	1	1	1	1	1	NA	NA	NA	NA	NA	NA	NA	NA	NA	NA	NA	NA	NA	NA	NA	NA	NA	NA
DRAM1_chr12_101897862_101898163_101890087_101890221_101901290_101901552	NA	NA	NA	NA	NA	NA	NA	NA	NA	NA	NA	NA	NA	NA	NA	NA	NA	NA	NA	NA	NA	NA	NA	NA	NA	NA	NA	NA	NA	NA	NA	NA	NA	NA	NA	NA	NA	NA	0.217	NA	1	1	NA	NA	NA	NA	NA	NA	NA	NA	NA	NA	NA	NA	NA	NA	NA	NA	NA	NA	NA	NA	NA
DRAM1_chr12_101898045_101898163_101897893_101897930_101901290_101901552	NA	NA	NA	NA	NA	NA	NA	NA	NA	NA	NA	NA	NA	NA	NA	NA	NA	NA	NA	NA	NA	0.009	0	0	0.011	0	0	NA	NA	NA	NA	NA	NA	NA	NA	NA	NA	NA	NA	NA	NA	NA	NA	NA	NA	NA	NA	NA	NA	NA	NA	NA	NA	NA	NA	NA	NA	NA	NA	NA	NA	NA	NA
DRAM1_chr12_101899081_101899204_101897893_101897930_101901290_101901552	NA	NA	NA	NA	NA	NA	NA	NA	NA	0	0	0.014	0	0	0.009	NA	NA	NA	0.009	0	0	NA	NA	NA	0.031	0	0	NA	NA	NA	NA	NA	NA	NA	NA	NA	0.009	0	0	0	0	0	0	0.009	0.009	NA	NA	NA	NA	NA	NA	NA	NA	NA	NA	NA	NA	NA	NA	NA	NA	NA	NA
DRAM1_chr12_101901274_101901433_101897893_101897930_101914173_101914232	NA	NA	NA	NA	NA	NA	NA	NA	NA	1	0.924	1	1	1	1	1	1	1	NA	NA	NA	NA	NA	NA	NA	NA	NA	NA	NA	NA	NA	NA	NA	NA	NA	NA	NA	NA	NA	NA	NA	NA	NA	NA	NA	NA	NA	NA	NA	NA	NA	NA	NA	NA	NA	NA	NA	NA	NA	NA	NA	NA	NA
DRAM1_chr12_101901290_101901433_101877579_101877920_101908185_101908327	NA	NA	NA	NA	NA	NA	NA	NA	NA	NA	NA	NA	NA	NA	NA	NA	NA	NA	NA	NA	NA	NA	NA	NA	NA	NA	NA	NA	NA	NA	NA	NA	NA	NA	NA	NA	NA	NA	NA	NA	NA	NA	NA	NA	NA	NA	NA	NA	NA	NA	NA	NA	NA	NA	1	1	1	1	0.966	1	1	1	1
DRAM1_chr12_101901290_101901433_101877579_101877920_101914173_101914232	NA	NA	NA	NA	NA	NA	NA	NA	NA	NA	NA	NA	NA	NA	NA	NA	NA	NA	1	0.911	1	1	1	0.894	1	0.899	1	NA	NA	NA	NA	NA	NA	NA	NA	NA	NA	NA	NA	NA	NA	NA	NA	NA	NA	NA	NA	NA	NA	NA	NA	NA	NA	NA	NA	NA	NA	NA	NA	NA	NA	NA	NA
DRAM1_chr12_101901290_101901433_101877579_101877920_101920108_101920201	NA	NA	NA	NA	NA	NA	NA	NA	NA	0.906	1	1	1	0.791	1	1	1	1	NA	NA	NA	NA	NA	NA	NA	NA	NA	NA	NA	NA	NA	NA	NA	NA	NA	NA	NA	NA	NA	NA	NA	NA	NA	NA	NA	0.94	1	1	1	1	1	1	1	1	NA	NA	NA	NA	NA	NA	NA	NA	NA
DRAM1_chr12_101901290_101901433_101897862_101897930_101914173_101914232	NA	NA	NA	NA	NA	NA	NA	NA	NA	1	0.977	1	1	1	1	1	1	1	NA	NA	NA	NA	NA	NA	NA	NA	NA	NA	NA	NA	NA	NA	NA	NA	NA	NA	NA	NA	NA	NA	NA	NA	NA	NA	NA	NA	NA	NA	NA	NA	NA	NA	NA	NA	NA	NA	NA	NA	NA	NA	NA	NA	NA
DRAM1_chr12_101908185_101908363_101901290_101901433_101914173_101914232	1	0.983	0.954	0.977	0.939	0.958	1	0.95	0.984	1	0.847	0.975	0.963	0.838	1	0.977	0.949	0.954	1	0.908	1	1	0.98	0.923	0.955	1	0.953	0.974	0.919	1	1	0.976	0.927	0.974	0.959	0.948	0.896	0.979	0.96	0.982	0.95	0.924	1	0.916	1	0.96	0.984	0.97	0.947	0.987	0.951	0.944	0.985	0.952	1	1	1	0.983	0.894	1	0.977	0.956	1
DRAM1_chr12_101908185_101908547_101901290_101901433_101914173_101914232	NA	NA	NA	NA	NA	NA	NA	NA	NA	NA	NA	NA	NA	NA	NA	NA	NA	NA	1	0.769	1	1	0.934	0.808	0.897	1	0.865	NA	NA	NA	NA	NA	NA	NA	NA	NA	NA	NA	NA	NA	NA	NA	NA	NA	NA	NA	NA	NA	NA	NA	NA	NA	NA	NA	NA	NA	NA	NA	NA	NA	NA	NA	NA
DRAM1_chr12_101908188_101908363_101901290_101901433_101914173_101914232	1	0.963	0.893	0.933	0.885	0.895	1	0.903	0.965	NA	NA	NA	NA	NA	NA	NA	NA	NA	NA	NA	NA	NA	NA	NA	NA	NA	NA	NA	NA	NA	NA	NA	NA	NA	NA	NA	0.775	0.95	0.897	0.963	0.877	0.809	1	0.858	1	0.912	0.965	0.935	0.879	0.963	0.881	0.877	0.961	0.891	NA	NA	NA	NA	NA	NA	NA	NA	NA
DRAM1_chr12_101914173_101914232_101901290_101901433_101920108_101920201	0.861	0.786	0.745	0.832	0.814	0.94	0.706	0.726	0.94	0.789	0.949	0.616	0.873	0.799	0.928	0.852	0.874	0.849	0.879	0.69	0.93	0.612	0.735	0.613	0.865	0.822	0.784	0.841	0.849	0.753	0.768	0.684	0.654	0.768	0.799	0.68	0.853	0.726	0.755	0.856	0.884	0.719	0.792	0.665	0.674	0.778	0.841	0.731	0.758	0.771	0.773	0.702	0.803	0.764	0.795	0.751	0.698	0.807	0.748	0.777	0.949	0.841	1
DRAM1_chr12_101914173_101914232_101901290_101901433_101921215_101921542	0	0.665	0.569	1	0.398	1	0.665	0.623	0.569	NA	0.623	0.248	1	1	0	0.768	0.822	0.569	1	1	0.398	0.398	0.569	0.665	0.665	0.481	0.181	1	0.398	1	NA	0.665	1	0.768	0.498	0.498	0.398	0.248	0.181	1	0	0.569	0.726	0.248	0.398	NA	1	1	1	0.398	0.181	0.569	1	1	0.248	1	0.398	0.398	0.665	0.398	0.398	1	1
DRAM1_chr12_101914173_101914232_101901290_101901433_102011812_102012130	NA	NA	NA	NA	NA	NA	NA	NA	NA	NA	1	NA	0.398	1	NA	1	1	NA	1	1	NA	NA	NA	0.665	1	NA	1	NA	NA	NA	NA	NA	NA	NA	NA	NA	0.665	1	1	0.398	NA	1	NA	0.398	NA	NA	NA	NA	NA	NA	NA	NA	NA	NA	0	NA	NA	0.726	1	NA	1	1	0
DRAM1_chr12_101914208_101914232_101901290_101901433_101920108_101920201	NA	NA	NA	NA	NA	NA	NA	NA	NA	NA	NA	NA	NA	NA	NA	NA	NA	NA	NA	NA	NA	NA	NA	NA	NA	NA	NA	NA	NA	NA	NA	NA	NA	NA	NA	NA	0.591	0.603	0.603	0.768	0.713	0.42	0.695	0.498	0.573	NA	NA	NA	NA	NA	NA	NA	NA	NA	NA	NA	NA	NA	NA	NA	NA	NA	NA
DRAM1_chr12_101914208_101914232_101901290_101901433_101921215_101921542	NA	NA	NA	NA	NA	NA	NA	NA	NA	NA	NA	NA	NA	NA	NA	NA	NA	NA	NA	NA	NA	NA	NA	NA	NA	NA	NA	NA	NA	NA	NA	NA	NA	NA	NA	NA	NA	NA	NA	1	0	0.453	0	0	0	NA	NA	NA	NA	NA	NA	NA	NA	NA	NA	NA	NA	NA	NA	NA	NA	NA	NA
DRAM1_chr12_101920108_101920201_101901290_101901433_101921215_101921542	0.945	0.984	0.987	1	0.972	1	0.953	0.96	0.974	1	0.941	0.956	1	1	0.98	0.989	0.976	0.952	1	1	0.969	0.981	0.974	0.976	0.976	0.878	0.914	1	0.952	1	1	0.979	1	0.981	0.934	0.96	0.93	0.947	0.933	1	0.973	0.981	0.974	0.953	0.974	1	1	1	1	0.972	0.947	0.973	1	1	0.959	1	0.941	0.961	0.986	0.949	0.941	1	1
DRAM1_chr12_101920108_101920201_101901290_101901433_102011812_102012130	NA	NA	NA	NA	NA	NA	NA	NA	NA	NA	NA	NA	NA	NA	NA	NA	NA	NA	NA	NA	NA	NA	NA	NA	NA	NA	NA	NA	NA	NA	NA	NA	NA	NA	NA	NA	NA	NA	NA	NA	NA	NA	NA	NA	NA	NA	NA	NA	NA	NA	NA	NA	NA	NA	0.753	1	1	0.624	1	1	1	1	0.356
DRAM1_chr12_101920108_101920201_101914173_101914232_101921215_101921542	1	0.949	0.992	0.968	1	0.956	0.915	0.93	0.963	1	0.949	0.967	0.951	0.985	0.978	0.945	0.878	0.89	0.939	1	0.961	0.96	0.907	0.969	1	0.883	0.982	0.954	0.983	0.942	0.988	0.961	0.944	0.953	0.878	0.911	0.986	0.949	0.954	0.965	0.986	0.972	0.922	0.986	0.984	0.982	0.908	0.972	0.973	0.982	0.978	0.967	0.988	0.989	0.963	0.97	0.961	0.966	0.982	0.965	0.948	0.957	0.951
DRAM1_chr12_101920108_101920201_101914173_101914232_102011812_102012130	NA	NA	NA	NA	NA	NA	NA	NA	NA	NA	NA	NA	NA	NA	NA	NA	NA	NA	NA	NA	NA	NA	NA	NA	NA	NA	NA	NA	NA	NA	NA	NA	NA	NA	NA	NA	NA	NA	NA	NA	NA	NA	NA	NA	NA	NA	NA	NA	NA	NA	NA	NA	NA	NA	1	1	1	0.923	1	1	NA	NA	NA
DRAM1_chr12_101920193_101920201_101914173_101914232_101921215_101921542	NA	NA	NA	NA	NA	NA	NA	NA	NA	NA	NA	NA	NA	NA	NA	NA	NA	NA	NA	NA	NA	NA	NA	NA	NA	NA	NA	0.789	0.911	0.678	0.911	0.802	0.752	0.7	0.286	0.694	NA	NA	NA	NA	NA	NA	NA	NA	NA	NA	NA	NA	NA	NA	NA	NA	NA	NA	0.814	0.737	0.789	0.686	0.924	0.737	0.72	0.757	0.555
DRAM2_chr1_111119614_111119681_111118864_111118897_111119876_111119959	0	0	0	0	0	0	0.013	0.025	0.007	0	0.006	0	0.007	0.017	0	0.009	0	0	0	0	0	0	0	0	0.013	0.01	0	0	0	0	0.019	0.01	0.01	0	0	0	0.008	0.009	0	0	0	0	0	0	0.011	0	0	0.008	0	0	0	0	0	0	0	0	0	0	0	0	0	0.008	0
DRAM2_chr1_111119614_111119728_111118864_111118897_111119876_111119959	NA	NA	NA	NA	NA	NA	NA	NA	NA	0.005	0.005	0.005	0.005	0	0	0.015	0	0.006	NA	NA	NA	NA	NA	NA	NA	NA	NA	0.014	0	0.005	0.008	0.008	0.023	0	0	0.017	NA	NA	NA	NA	NA	NA	NA	NA	NA	0.009	0	0.006	0	0.014	0	0.018	0	0	0	0	0.014	0	0	0	0	0	0
DRAM2_chr1_111120515_111120591_111119876_111119959_111124741_111124881	1	1	1	1	1	1	0.96	1	1	NA	NA	NA	NA	NA	NA	NA	NA	NA	NA	NA	NA	NA	NA	NA	NA	NA	NA	NA	NA	NA	NA	NA	NA	NA	NA	NA	NA	NA	NA	NA	NA	NA	NA	NA	NA	NA	NA	NA	NA	NA	NA	NA	NA	NA	NA	NA	NA	NA	NA	NA	NA	NA	NA
DRAM2_chr1_111120515_111120591_111119876_111119959_111126226_111126294	1	1	1	NA	NA	NA	0.96	0.914	1	NA	NA	NA	NA	NA	NA	NA	NA	NA	NA	NA	NA	NA	NA	NA	NA	NA	NA	NA	NA	NA	NA	NA	NA	NA	NA	NA	NA	NA	NA	NA	NA	NA	NA	NA	NA	NA	NA	NA	NA	NA	NA	NA	NA	NA	NA	NA	NA	NA	NA	NA	NA	NA	NA
DRAM2_chr1_111120515_111120693_111119876_111119959_111124741_111124881	1	1	1	1	1	1	0.981	1	1	NA	NA	NA	NA	NA	NA	NA	NA	NA	1	1	1	1	1	1	0.972	1	1	NA	NA	NA	NA	NA	NA	NA	NA	NA	NA	NA	NA	NA	NA	NA	NA	NA	NA	NA	NA	NA	NA	NA	NA	NA	NA	NA	NA	NA	NA	NA	NA	NA	NA	NA	NA
DRAM2_chr1_111120515_111120693_111119876_111119959_111126226_111126294	1	1	1	1	1	1	0.971	0.93	1	NA	NA	NA	NA	NA	NA	NA	NA	NA	NA	NA	NA	NA	NA	NA	NA	NA	NA	1	1	1	1	1	1	1	0.969	1	NA	NA	NA	NA	NA	NA	NA	NA	NA	NA	NA	NA	NA	NA	NA	NA	NA	NA	NA	NA	NA	NA	NA	NA	NA	NA	NA
DRAM2_chr1_111120531_111120591_111119876_111119959_111124741_111124881	1	1	1	1	1	1	0.855	1	1	NA	NA	NA	NA	NA	NA	NA	NA	NA	NA	NA	NA	NA	NA	NA	NA	NA	NA	NA	NA	NA	NA	NA	NA	NA	NA	NA	NA	NA	NA	NA	NA	NA	NA	NA	NA	NA	NA	NA	NA	NA	NA	NA	NA	NA	NA	NA	NA	NA	NA	NA	NA	NA	NA
DRAM2_chr1_111120531_111120591_111119876_111119959_111126226_111126294	1	1	1	NA	NA	NA	0.855	0.467	1	NA	NA	NA	NA	NA	NA	NA	NA	NA	NA	NA	NA	NA	NA	NA	NA	NA	NA	NA	NA	NA	NA	NA	NA	NA	NA	NA	NA	NA	NA	NA	NA	NA	NA	NA	NA	NA	NA	NA	NA	NA	NA	NA	NA	NA	NA	NA	NA	NA	NA	NA	NA	NA	NA
DRAM2_chr1_111120531_111120693_111119876_111119959_111124741_111124881	1	1	1	1	1	1	0.967	1	1	NA	NA	NA	NA	NA	NA	NA	NA	NA	1	1	1	1	1	1	0.946	1	1	NA	NA	NA	NA	NA	NA	NA	NA	NA	NA	NA	NA	NA	NA	NA	NA	NA	NA	NA	NA	NA	NA	NA	NA	NA	NA	NA	NA	NA	NA	NA	NA	NA	NA	NA	NA
DRAM2_chr1_111120531_111120693_111119876_111119959_111126226_111126294	1	1	1	1	1	1	0.901	0.689	1	NA	NA	NA	NA	NA	NA	NA	NA	NA	NA	NA	NA	NA	NA	NA	NA	NA	NA	1	1	1	1	1	1	1	0.882	1	NA	NA	NA	NA	NA	NA	NA	NA	NA	NA	NA	NA	NA	NA	NA	NA	NA	NA	NA	NA	NA	NA	NA	NA	NA	NA	NA
DRAM2_chr1_111120644_111120693_111119876_111119959_111124741_111124881	1	1	1	1	1	1	0.956	1	1	NA	NA	NA	NA	NA	NA	NA	NA	NA	1	1	1	1	1	1	0.908	1	1	NA	NA	NA	NA	NA	NA	NA	NA	NA	NA	NA	NA	NA	NA	NA	NA	NA	NA	NA	NA	NA	NA	NA	NA	NA	NA	NA	NA	NA	NA	NA	NA	NA	NA	NA	NA
DRAM2_chr1_111120644_111120693_111119876_111119959_111126226_111126294	1	1	1	1	1	1	0.849	0.539	1	NA	NA	NA	NA	NA	NA	NA	NA	NA	NA	NA	NA	NA	NA	NA	NA	NA	NA	1	1	1	1	1	1	1	0.885	1	NA	NA	NA	NA	NA	NA	NA	NA	NA	NA	NA	NA	NA	NA	NA	NA	NA	NA	NA	NA	NA	NA	NA	NA	NA	NA	NA
DRAM2_chr1_111120669_111120693_111119876_111119959_111124741_111124881	1	1	1	1	1	1	0.95	1	1	NA	NA	NA	NA	NA	NA	NA	NA	NA	1	1	1	1	1	1	0.892	1	1	NA	NA	NA	NA	NA	NA	NA	NA	NA	NA	NA	NA	NA	NA	NA	NA	NA	NA	NA	NA	NA	NA	NA	NA	NA	NA	NA	NA	NA	NA	NA	NA	NA	NA	NA	NA
DRAM2_chr1_111120669_111120693_111119876_111119959_111126226_111126294	1	1	1	1	1	1	0.713	0.58	1	NA	NA	NA	NA	NA	NA	NA	NA	NA	NA	NA	NA	NA	NA	NA	NA	NA	NA	1	1	1	NA	1	1	1	0.623	1	NA	NA	NA	NA	NA	NA	NA	NA	NA	NA	NA	NA	NA	NA	NA	NA	NA	NA	NA	NA	NA	NA	NA	NA	NA	NA	NA
DRAM2_chr1_111122615_111122643_111120515_111120693_111124741_111124881	0.016	0	0.015	0.028	0.058	0.008	0.061	0	0.008	0	0.019	0	0.037	0	0	0.021	0.01	0.015	NA	NA	NA	NA	NA	NA	NA	NA	NA	0.02	0.009	0.016	0.008	0.016	0.027	0.006	0.019	0.015	0	0.018	0	0	0.021	0.054	0.012	0.026	0.009	NA	NA	NA	NA	NA	NA	NA	NA	NA	NA	NA	NA	NA	NA	NA	NA	NA	NA
DRAM2_chr1_111122615_111122643_111120515_111120693_111126226_111126294	0.128	0.091	0.256	0.118	0.484	0.167	0.325	0.167	0.139	0	0.446	0.287	0.401	0.446	0	0.287	0.139	0.243	0.118	0.446	0.091	0.446	0.103	0.152	0.167	0	0	0.401	0.139	0.139	0.349	0.376	0.232	0.091	0.187	0.256	0	0.167	0	0	0.194	0.828	0	0.738	0.167	0	0.287	0.243	0	0.365	0.391	0	0	0.446	0.349	0.401	0.152	0.103	0.063	0.287	0.211	0.187	0.187
DRAM2_chr1_111122615_111123021_111120515_111120693_111126226_111126294	NA	NA	NA	NA	NA	NA	NA	NA	NA	0	0.306	0	0.155	0.398	0	0.081	0.042	0.117	NA	NA	NA	NA	NA	NA	NA	NA	NA	NA	NA	NA	NA	NA	NA	NA	NA	NA	NA	NA	NA	NA	NA	NA	NA	NA	NA	NA	NA	NA	NA	NA	NA	NA	NA	NA	NA	NA	NA	NA	NA	NA	NA	NA	NA
DRAM2_chr1_111124272_111124311_111120515_111120693_111124741_111124881	NA	NA	NA	NA	NA	NA	NA	NA	NA	0	0	0	0	0	0.007	0	0	0	NA	NA	NA	NA	NA	NA	NA	NA	NA	NA	NA	NA	NA	NA	NA	NA	NA	NA	NA	NA	NA	NA	NA	NA	NA	NA	NA	NA	NA	NA	NA	NA	NA	NA	NA	NA	NA	NA	NA	NA	NA	NA	NA	NA	NA
DRAM2_chr1_111124741_111124881_111119876_111119959_111126226_111126294	1	1	1	1	1	1	0.956	0.848	1	NA	NA	NA	NA	NA	NA	NA	NA	NA	NA	NA	NA	NA	NA	NA	NA	NA	NA	NA	NA	NA	NA	NA	NA	NA	NA	NA	NA	NA	NA	NA	NA	NA	NA	NA	NA	NA	NA	NA	NA	NA	NA	NA	NA	NA	NA	NA	NA	NA	NA	NA	NA	NA	NA
DRAM2_chr1_111124741_111124881_111120515_111120591_111126226_111126294	0.914	1	1	NA	NA	NA	1	1	1	1	1	0.959	1	1	1	0.974	1	1	NA	NA	NA	NA	NA	NA	NA	NA	NA	NA	NA	NA	NA	NA	NA	NA	NA	NA	1	1	1	1	0.959	1	0.959	1	1	NA	NA	NA	NA	NA	NA	NA	NA	NA	NA	NA	NA	NA	NA	NA	NA	NA	NA
DRAM2_chr1_111124741_111124881_111120515_111120693_111125472_111125650	1	1	1	1	1	1	1	0.976	1	NA	NA	NA	NA	NA	NA	NA	NA	NA	NA	NA	NA	NA	NA	NA	NA	NA	NA	NA	NA	NA	NA	NA	NA	NA	NA	NA	NA	NA	NA	NA	NA	NA	NA	NA	NA	NA	NA	NA	NA	NA	NA	NA	NA	NA	NA	NA	NA	NA	NA	NA	NA	NA	NA
DRAM2_chr1_111124741_111124881_111120515_111120693_111126226_111126294	0.855	0.915	0.923	0.886	0.911	0.947	0.831	0.866	0.88	0.978	0.988	0.965	0.93	0.986	0.96	0.913	0.926	0.943	0.928	0.971	0.851	0.957	0.867	0.819	0.885	0.838	0.858	0.949	0.926	0.932	0.959	0.949	0.896	0.877	0.89	0.914	0.926	0.894	0.889	0.949	0.85	0.984	0.947	0.973	0.942	0.839	0.94	0.897	0.921	0.918	0.927	0.85	0.829	0.945	0.964	0.934	0.91	0.907	0.862	0.899	0.877	0.913	0.914
DRAM2_chr1_111124741_111124881_111120515_111120693_111131423_111131568	NA	NA	NA	NA	NA	NA	NA	NA	NA	1	1	1	1	1	1	0.987	1	1	NA	NA	NA	NA	NA	NA	NA	NA	NA	1	1	1	0.98	1	1	1	1	1	NA	NA	NA	NA	NA	NA	NA	NA	NA	1	1	1	1	1	1	0.979	1	1	NA	NA	NA	NA	NA	NA	NA	NA	NA
DRAM2_chr1_111124741_111124881_111122615_111122643_111126226_111126294	1	0.976	0.973	1	0.963	1	0.955	0.893	0.966	1	1	0.959	1	0.97	1	0.974	1	1	NA	NA	NA	NA	NA	NA	NA	NA	NA	0.976	1	1	0.925	0.968	0.94	0.98	1	0.964	1	1	1	1	0.959	1	1	0.883	1	NA	NA	NA	NA	NA	NA	NA	NA	NA	NA	NA	NA	NA	NA	NA	NA	NA	NA
DRAM2_chr1_111124741_111124896_111120515_111120693_111126226_111126294	NA	NA	NA	NA	NA	NA	NA	NA	NA	NA	NA	NA	NA	NA	NA	NA	NA	NA	NA	NA	NA	NA	NA	NA	NA	NA	NA	NA	NA	NA	NA	NA	NA	NA	NA	NA	NA	NA	NA	NA	NA	NA	NA	NA	NA	NA	NA	NA	NA	NA	NA	NA	NA	NA	0.948	0.901	0.868	0.865	0.807	0.861	0.838	0.88	0.88
DRAM2_chr1_111125472_111125650_111120515_111120693_111126226_111126294	0.263	0.164	0.422	0.511	0.395	0.579	0.282	0.44	0.261	NA	NA	NA	NA	NA	NA	NA	NA	NA	NA	NA	NA	NA	NA	NA	NA	NA	NA	NA	NA	NA	NA	NA	NA	NA	NA	NA	NA	NA	NA	NA	NA	NA	NA	NA	NA	NA	NA	NA	NA	NA	NA	NA	NA	NA	NA	NA	NA	NA	NA	NA	NA	NA	NA
DRAM2_chr1_111125472_111125650_111124741_111124881_111126226_111126294	0.119	0.025	0.071	0.156	0.071	0.107	0.1	0.191	0.064	NA	NA	NA	NA	NA	NA	NA	NA	NA	0.095	0.068	0.048	0.08	0.149	0.153	0.118	0.077	0.137	NA	NA	NA	NA	NA	NA	NA	NA	NA	NA	NA	NA	NA	NA	NA	NA	NA	NA	0.01	0.035	0.081	0.035	0.044	0.197	0.103	0.047	0.079	NA	NA	NA	NA	NA	NA	NA	NA	NA
DRAM2_chr1_111126226_111126294_111120515_111120693_111131423_111131568	NA	NA	NA	NA	NA	NA	NA	NA	NA	1	1	1	1	1	1	0.976	1	1	NA	NA	NA	NA	NA	NA	NA	NA	NA	1	1	1	0.969	1	1	1	1	1	NA	NA	NA	NA	NA	NA	NA	NA	NA	1	1	1	1	1	1	0.979	1	1	NA	NA	NA	NA	NA	NA	NA	NA	NA
DRAM2_chr1_111126226_111126294_111122615_111122643_111131423_111131568	NA	NA	NA	NA	NA	NA	NA	NA	NA	NA	NA	NA	NA	NA	NA	NA	NA	NA	1	0.963	1	1	1	1	1	1	1	NA	NA	NA	NA	NA	NA	NA	NA	NA	NA	NA	NA	NA	NA	NA	NA	NA	NA	NA	NA	NA	NA	NA	NA	NA	NA	NA	NA	NA	NA	NA	NA	NA	NA	NA	NA
DRAM2_chr1_111126226_111126294_111124741_111124881_111131423_111131568	1	1	1	1	1	1	0.952	1	1	0.987	1	1	1	1	1	1	0.984	1	1	1	1	1	1	1	1	0.974	1	1	1	0.968	1	1	1	0.99	0.958	0.974	NA	NA	NA	NA	NA	NA	NA	NA	NA	1	1	0.972	1	0.972	1	1	1	0.984	1	0.987	1	1	0.971	0.98	1	0.984	1
DRAM2_chr1_111126286_111126294_111124741_111124881_111131423_111131568	NA	NA	NA	NA	NA	NA	NA	NA	NA	0.867	1	1	1	1	1	1	0.867	1	NA	NA	NA	NA	NA	NA	NA	NA	NA	NA	NA	NA	NA	NA	NA	NA	NA	NA	NA	NA	NA	NA	NA	NA	NA	NA	NA	NA	NA	NA	NA	NA	NA	NA	NA	NA	NA	NA	NA	NA	NA	NA	NA	NA	NA
DRAM2_chr1_111131423_111131568_111126226_111126294_111137522_111137586	NA	NA	NA	NA	NA	NA	NA	NA	NA	NA	NA	NA	NA	NA	NA	NA	NA	NA	NA	NA	NA	NA	NA	NA	NA	NA	NA	NA	NA	NA	NA	NA	NA	NA	NA	NA	NA	NA	NA	NA	NA	NA	NA	NA	NA	NA	NA	NA	NA	NA	NA	NA	NA	NA	1	1	1	1	0.98	1	1	1	1
DRAM2_chr1_111131929_111132074_111131423_111131568_111137522_111137586	NA	NA	NA	NA	NA	NA	NA	NA	NA	NA	NA	NA	NA	NA	NA	NA	NA	NA	NA	NA	NA	NA	NA	NA	NA	NA	NA	NA	NA	NA	NA	NA	NA	NA	NA	NA	NA	NA	NA	NA	NA	NA	NA	NA	NA	NA	NA	NA	NA	NA	NA	NA	NA	NA	NA	NA	NA	0.005	0	0.021	0	0	0.006
DRAM2_chr1_111137522_111137586_111131423_111131568_111139500_111139666	NA	NA	NA	NA	NA	NA	NA	NA	NA	NA	NA	NA	NA	NA	NA	NA	NA	NA	1	1	1	1	1	0.978	1	1	1	0.986	1	1	1	1	1	1	1	1	NA	NA	NA	NA	NA	NA	NA	NA	NA	1	1	1	1	1	1	1	0.985	1	NA	NA	NA	NA	NA	NA	NA	NA	NA
DRAM2_chr1_111137522_111137878_111131423_111131568_111139500_111140040	NA	NA	NA	NA	NA	NA	NA	NA	NA	NA	NA	NA	NA	NA	NA	NA	NA	NA	NA	NA	NA	NA	NA	NA	NA	NA	NA	0.924	1	1	1	1	1	1	1	1	NA	NA	NA	NA	NA	NA	NA	NA	NA	NA	NA	NA	NA	NA	NA	NA	NA	NA	NA	NA	NA	NA	NA	NA	NA	NA	NA
DRAM2_chr1_111138895_111138945_111137522_111137586_111139500_111140040	0	0.015	0	0	0	0	0	0	0	NA	NA	NA	NA	NA	NA	NA	NA	NA	0	0	0	0.016	0	0	0	0	0.025	NA	NA	NA	NA	NA	NA	NA	NA	NA	NA	NA	NA	NA	NA	NA	NA	NA	NA	NA	NA	NA	NA	NA	NA	NA	NA	NA	NA	NA	NA	0	0	0.013	0	0	0.015
DRAM2_chr1_111138895_111139123_111137522_111137586_111139500_111139520	NA	NA	NA	NA	NA	NA	NA	NA	NA	NA	NA	NA	NA	NA	NA	NA	NA	NA	0	0	0	0	0	0	0	0	0.012	NA	NA	NA	NA	NA	NA	NA	NA	NA	NA	NA	NA	NA	NA	NA	NA	NA	NA	NA	NA	NA	NA	NA	NA	NA	NA	NA	0	0	0	0	0	0.006	0	0	0
DRAM2_chr1_111138895_111139132_111137522_111137586_111139500_111140040	NA	NA	NA	NA	NA	NA	NA	NA	NA	NA	NA	NA	NA	NA	NA	NA	NA	NA	0	0	0	NA	NA	NA	0	0	0.012	NA	NA	NA	NA	NA	NA	NA	NA	NA	NA	NA	NA	NA	NA	NA	NA	NA	NA	NA	NA	NA	NA	NA	NA	NA	NA	NA	NA	NA	NA	NA	NA	NA	NA	NA	NA
DRAM2_chr1_111139065_111139132_111137522_111137586_111139500_111140040	NA	NA	NA	NA	NA	NA	NA	NA	NA	NA	NA	NA	NA	NA	NA	NA	NA	NA	0.013	0	0	0	0	0	0	0	0	NA	NA	NA	NA	NA	NA	NA	NA	NA	NA	NA	NA	NA	NA	NA	NA	NA	NA	NA	NA	NA	NA	NA	NA	NA	NA	NA	NA	NA	NA	NA	NA	NA	NA	NA	NA
DRAM2_chr1_111139500_111139573_111137522_111137586_111140037_111140203	0.928	1	1	1	0.943	1	1	1	1	1	1	1	1	0.95	1	1	1	1	NA	NA	NA	NA	NA	NA	NA	NA	NA	1	1	1	NA	NA	NA	0.968	1	1	NA	NA	NA	NA	NA	NA	NA	NA	NA	NA	NA	NA	1	1	0.871	1	1	1	1	1	1	1	0.91	1	1	1	1
DRAM2_chr1_111139500_111139576_111137522_111137586_111140037_111140203	0.927	1	1	1	0.944	1	1	1	1	1	1	1	1	0.948	1	1	1	1	NA	NA	NA	NA	NA	NA	NA	NA	NA	1	1	1	NA	NA	NA	0.97	1	1	NA	NA	NA	NA	NA	NA	NA	NA	NA	NA	NA	NA	NA	NA	NA	NA	NA	NA	NA	NA	NA	1	0.913	1	1	1	1
DRAM2_chr1_111139500_111139666_111137522_111137586_111140037_111140090	0.975	1	1	1	0.981	1	1	1	1	1	1	1	1	0.986	1	1	1	1	NA	NA	NA	NA	NA	NA	NA	NA	NA	1	1	1	1	1	1	0.988	1	1	1	1	1	0.98	1	1	1	1	1	1	1	1	1	1	0.96	1	1	1	1	1	1	1	0.966	1	1	1	1
DRAM2_chr1_111139500_111139714_111137522_111137586_111140037_111140203	0.972	1	1	1	0.976	1	1	1	1	1	1	1	1	0.983	1	1	1	1	NA	NA	NA	NA	NA	NA	NA	NA	NA	1	1	1	1	1	1	0.986	1	1	1	1	1	0.976	1	1	1	1	1	NA	NA	NA	1	1	0.948	1	1	1	1	1	1	1	0.959	1	1	1	1
DRAM2_chr1_111139502_111139666_111137522_111137586_111140037_111140090	NA	NA	NA	NA	NA	NA	NA	NA	NA	NA	NA	NA	NA	NA	NA	NA	NA	NA	NA	NA	NA	NA	NA	NA	NA	NA	NA	NA	NA	NA	NA	NA	NA	NA	NA	NA	1	1	1	0.961	1	1	NA	NA	NA	NA	NA	NA	NA	NA	NA	NA	NA	NA	NA	NA	NA	NA	NA	NA	NA	NA	NA
DRAM2_chr1_111139502_111139711_111137522_111137586_111140037_111140062	NA	NA	NA	NA	NA	NA	NA	NA	NA	NA	NA	NA	NA	NA	NA	NA	NA	NA	NA	NA	NA	NA	NA	NA	NA	NA	NA	NA	NA	NA	NA	NA	NA	NA	NA	NA	1	1	1	0.953	1	1	NA	NA	NA	NA	NA	NA	NA	NA	NA	NA	NA	NA	NA	NA	NA	NA	NA	NA	NA	NA	NA
DRAM2_chr1_111139502_111139714_111137522_111137586_111140037_111140203	NA	NA	NA	NA	NA	NA	NA	NA	NA	NA	NA	NA	NA	NA	NA	NA	NA	NA	NA	NA	NA	NA	NA	NA	NA	NA	NA	NA	NA	NA	NA	NA	NA	NA	NA	NA	1	1	1	0.951	1	1	NA	NA	NA	NA	NA	NA	NA	NA	NA	NA	NA	NA	NA	NA	NA	NA	NA	NA	NA	NA	NA
DRAM2_chr1_111139503_111139573_111137522_111137586_111140037_111140203	0	NA	1	NA	0	1	1	NA	NA	NA	NA	NA	NA	NA	NA	NA	NA	NA	NA	NA	NA	NA	NA	NA	NA	NA	NA	NA	NA	NA	NA	NA	NA	NA	NA	NA	NA	NA	NA	NA	NA	NA	NA	NA	NA	NA	NA	NA	NA	NA	NA	NA	NA	NA	NA	NA	NA	NA	NA	NA	NA	NA	NA
DRAM2_chr1_111139503_111139576_111137522_111137586_111140037_111140203	0	NA	NA	NA	NA	NA	1	NA	NA	NA	NA	NA	NA	NA	NA	NA	NA	NA	NA	NA	NA	NA	NA	NA	NA	NA	NA	NA	NA	NA	NA	NA	NA	NA	NA	NA	NA	NA	NA	NA	NA	NA	NA	NA	NA	NA	NA	NA	NA	NA	NA	NA	NA	NA	NA	NA	NA	1	0	NA	NA	NA	1
DRAM2_chr1_111139503_111139666_111137522_111137586_111140037_111140090	0.958	1	1	1	0.967	1	1	1	1	NA	NA	NA	NA	NA	NA	NA	NA	NA	NA	NA	NA	NA	NA	NA	NA	NA	NA	NA	NA	NA	NA	NA	NA	NA	NA	NA	NA	NA	NA	NA	NA	NA	NA	NA	NA	NA	NA	NA	NA	NA	NA	NA	NA	NA	1	1	1	1	0.941	1	1	1	1
DRAM2_chr1_111139503_111139711_111137522_111137586_111140037_111140062	0.957	1	1	1	0.959	1	1	1	1	NA	NA	NA	NA	NA	NA	NA	NA	NA	NA	NA	NA	NA	NA	NA	NA	NA	NA	NA	NA	NA	NA	NA	NA	NA	NA	NA	NA	NA	NA	NA	NA	NA	NA	NA	NA	NA	NA	NA	NA	NA	NA	NA	NA	NA	1	1	1	1	0.934	1	1	1	1
DRAM2_chr1_111139503_111139714_111137522_111137586_111140037_111140203	0.952	1	1	1	0.958	1	1	1	1	NA	NA	NA	NA	NA	NA	NA	NA	NA	NA	NA	NA	NA	NA	NA	NA	NA	NA	NA	NA	NA	NA	NA	NA	NA	NA	NA	NA	NA	NA	NA	NA	NA	NA	NA	NA	NA	NA	NA	NA	NA	NA	NA	NA	NA	1	1	1	1	0.929	1	1	1	1
DRAM2_chr1_111139520_111139666_111137522_111137586_111140037_111140090	NA	NA	NA	NA	NA	NA	NA	NA	NA	NA	NA	NA	NA	NA	NA	NA	NA	NA	NA	NA	NA	NA	NA	NA	NA	NA	NA	NA	NA	NA	NA	NA	NA	NA	NA	NA	NA	NA	NA	NA	NA	NA	NA	NA	NA	NA	NA	NA	1	1	0.939	1	1	1	1	1	1	1	0.944	1	NA	NA	NA
DRAM2_chr1_111139520_111139711_111137522_111137586_111140037_111140062	NA	NA	NA	NA	NA	NA	NA	NA	NA	NA	NA	NA	NA	NA	NA	NA	NA	NA	NA	NA	NA	NA	NA	NA	NA	NA	NA	NA	NA	NA	NA	NA	NA	NA	NA	NA	NA	NA	NA	NA	NA	NA	NA	NA	NA	NA	NA	NA	1	1	0.924	1	1	1	1	1	1	1	0.937	1	NA	NA	NA
DRAM2_chr1_111139520_111139714_111137522_111137586_111140037_111140203	NA	NA	NA	NA	NA	NA	NA	NA	NA	NA	NA	NA	NA	NA	NA	NA	NA	NA	NA	NA	NA	NA	NA	NA	NA	NA	NA	NA	NA	NA	NA	NA	NA	NA	NA	NA	NA	NA	NA	NA	NA	NA	NA	NA	NA	NA	NA	NA	1	1	0.914	1	1	1	1	1	1	1	0.931	1	NA	NA	NA
DRAM2_chr1_111139532_111139573_111137522_111137586_111140037_111140203	NA	NA	NA	NA	NA	NA	NA	NA	NA	NA	NA	NA	NA	NA	NA	NA	NA	NA	NA	NA	NA	NA	NA	NA	NA	NA	NA	NA	NA	NA	NA	NA	NA	NA	NA	NA	NA	NA	NA	NA	NA	NA	NA	NA	NA	NA	NA	NA	NA	NA	NA	NA	NA	NA	NA	NA	NA	NA	0	NA	1	NA	NA
DRAM2_chr1_111139532_111139576_111137522_111137586_111140037_111140203	NA	NA	NA	NA	NA	NA	NA	NA	NA	NA	NA	NA	NA	NA	NA	NA	NA	NA	NA	NA	NA	NA	NA	NA	NA	NA	NA	NA	NA	NA	NA	NA	NA	NA	NA	NA	NA	NA	NA	NA	NA	NA	NA	NA	NA	NA	NA	NA	NA	NA	NA	NA	NA	NA	NA	NA	NA	NA	0	NA	1	NA	NA
DRAM2_chr1_111139532_111139666_111137522_111137586_111140037_111140090	NA	NA	NA	NA	NA	NA	NA	NA	NA	NA	NA	NA	NA	NA	NA	NA	NA	NA	NA	NA	NA	NA	NA	NA	NA	NA	NA	NA	NA	NA	1	1	1	0.898	1	1	NA	NA	NA	NA	NA	NA	NA	NA	NA	NA	NA	NA	NA	NA	NA	NA	NA	NA	NA	NA	NA	1	0.675	1	1	1	1
DRAM2_chr1_111139532_111139711_111137522_111137586_111140037_111140062	NA	NA	NA	NA	NA	NA	NA	NA	NA	NA	NA	NA	NA	NA	NA	NA	NA	NA	NA	NA	NA	NA	NA	NA	NA	NA	NA	NA	NA	NA	1	1	1	0.811	1	1	NA	NA	NA	NA	NA	NA	NA	NA	NA	NA	NA	NA	NA	NA	NA	NA	NA	NA	NA	NA	NA	1	0.578	1	1	1	1
DRAM2_chr1_111139532_111139714_111137522_111137586_111140037_111140203	NA	NA	NA	NA	NA	NA	NA	NA	NA	NA	NA	NA	NA	NA	NA	NA	NA	NA	NA	NA	NA	NA	NA	NA	NA	NA	NA	NA	NA	NA	1	1	1	0.537	1	1	NA	NA	NA	NA	NA	NA	NA	NA	NA	NA	NA	NA	NA	NA	NA	NA	NA	NA	NA	NA	NA	1	0.162	1	1	1	NA
DRAM2_chr1_111139536_111139666_111137522_111137586_111140037_111140090	0.868	1	1	1	0.876	1	1	1	1	NA	NA	NA	NA	NA	NA	NA	NA	NA	NA	NA	NA	NA	NA	NA	NA	NA	NA	NA	NA	NA	NA	NA	NA	NA	NA	NA	NA	NA	NA	NA	NA	NA	NA	NA	NA	NA	NA	NA	NA	NA	NA	NA	NA	NA	NA	NA	NA	NA	NA	NA	NA	NA	NA
DRAM2_chr1_111139536_111139711_111137522_111137586_111140037_111140062	0.781	1	1	1	0.543	1	1	1	1	NA	NA	NA	NA	NA	NA	NA	NA	NA	NA	NA	NA	NA	NA	NA	NA	NA	NA	NA	NA	NA	NA	NA	NA	NA	NA	NA	NA	NA	NA	NA	NA	NA	NA	NA	NA	NA	NA	NA	NA	NA	NA	NA	NA	NA	NA	NA	NA	NA	NA	NA	NA	NA	NA
DRAM2_chr1_111139536_111139714_111137522_111137586_111140037_111140203	0.541	NA	1	1	0.44	NA	NA	1	1	NA	NA	NA	NA	NA	NA	NA	NA	NA	NA	NA	NA	NA	NA	NA	NA	NA	NA	NA	NA	NA	NA	NA	NA	NA	NA	NA	NA	NA	NA	NA	NA	NA	NA	NA	NA	NA	NA	NA	NA	NA	NA	NA	NA	NA	NA	NA	NA	NA	NA	NA	NA	NA	NA
DRAM2_chr1_111139587_111139711_111137522_111137586_111140037_111140062	0.812	1	1	1	0.591	1	1	1	1	1	1	1	1	0.658	1	1	1	1	NA	NA	NA	NA	NA	NA	NA	NA	NA	1	1	1	1	1	1	0.841	1	1	1	1	1	0.49	1	1	1	1	1	1	1	1	1	1	0.658	1	1	1	1	1	1	1	0.627	1	1	1	1
DRAM2_chr1_111139587_111139714_111137522_111137586_111140037_111140203	0.588	NA	1	1	0.487	NA	NA	1	1	1	1	1	1	0.322	1	1	NA	1	NA	NA	NA	NA	NA	NA	NA	NA	NA	1	1	1	1	1	NA	0.588	1	1	NA	1	1	0	NA	1	1	1	1	NA	NA	NA	NA	NA	0	1	1	1	1	NA	1	1	0.192	1	1	1	1
DRAP1_chr11_65920342_65920458_65919779_65920041_65920568_65920662	NA	NA	NA	NA	NA	NA	NA	NA	NA	NA	NA	NA	NA	NA	NA	NA	NA	NA	1	1	0.997	1	1	1	1	1	1	NA	NA	NA	NA	NA	NA	NA	NA	NA	NA	NA	NA	NA	NA	NA	NA	NA	NA	1	1	1	1	1	0.997	1	1	1	NA	NA	NA	NA	NA	NA	NA	NA	NA
DRAP1_chr11_65920342_65920458_65919947_65919997_65920568_65920662	NA	NA	NA	NA	NA	NA	NA	NA	NA	NA	NA	NA	NA	NA	NA	NA	NA	NA	NA	NA	NA	NA	NA	NA	NA	NA	NA	NA	NA	NA	NA	NA	NA	NA	NA	NA	NA	NA	NA	NA	NA	NA	NA	NA	NA	NA	NA	NA	NA	NA	NA	NA	NA	NA	NA	1	1	1	1	1	1	1	0.199
DRAP1_chr11_65920342_65920461_65919779_65920041_65920568_65920662	NA	NA	NA	NA	NA	NA	NA	NA	NA	NA	NA	NA	NA	NA	NA	NA	NA	NA	1	1	0.997	NA	NA	NA	1	1	1	NA	NA	NA	NA	NA	NA	NA	NA	NA	NA	NA	NA	NA	NA	NA	NA	NA	NA	1	1	1	1	1	0.997	1	1	1	NA	NA	NA	NA	NA	NA	NA	NA	NA
DRAP1_chr11_65920342_65920461_65919947_65919997_65920568_65920662	NA	NA	NA	NA	NA	NA	NA	NA	NA	NA	NA	NA	NA	NA	NA	NA	NA	NA	NA	NA	NA	NA	NA	NA	NA	NA	NA	NA	NA	NA	NA	NA	NA	NA	NA	NA	NA	NA	NA	NA	NA	NA	NA	NA	NA	NA	NA	NA	NA	NA	NA	NA	NA	NA	1	1	1	1	1	1	1	1	0.844
DRAP1_chr11_65920342_65920462_65919779_65920041_65920568_65920662	NA	NA	NA	NA	NA	NA	NA	NA	NA	NA	NA	NA	NA	NA	NA	NA	NA	NA	1	1	0.998	1	1	1	1	1	1	NA	NA	NA	NA	NA	NA	NA	NA	NA	NA	NA	NA	NA	NA	NA	NA	NA	NA	1	1	1	1	1	0.998	1	1	1	NA	NA	NA	NA	NA	NA	NA	NA	NA
DRAP1_chr11_65920342_65920462_65919947_65919997_65920568_65920662	NA	NA	NA	NA	NA	NA	NA	NA	NA	NA	NA	NA	NA	NA	NA	NA	NA	NA	NA	NA	NA	NA	NA	NA	NA	NA	NA	NA	NA	NA	NA	NA	NA	NA	NA	NA	NA	NA	NA	NA	NA	NA	NA	NA	NA	NA	NA	NA	NA	NA	NA	NA	NA	NA	1	1	1	1	1	1	1	1	0.991
DRAP1_chr11_65920346_65920458_65920006_65920041_65920568_65920662	NA	NA	NA	NA	NA	NA	NA	NA	NA	NA	NA	NA	NA	NA	NA	NA	NA	NA	NA	1	0	NA	NA	NA	NA	1	NA	NA	NA	NA	NA	NA	NA	NA	NA	NA	NA	NA	NA	NA	NA	NA	NA	NA	NA	1	NA	NA	1	NA	0.336	NA	1	NA	NA	NA	NA	NA	NA	NA	NA	NA	NA
DRAP1_chr11_65920346_65920461_65920006_65920041_65920568_65920662	NA	NA	NA	NA	NA	NA	NA	NA	NA	NA	NA	NA	NA	NA	NA	NA	NA	NA	NA	NA	0	NA	NA	NA	1	1	NA	NA	NA	NA	NA	NA	NA	NA	NA	NA	NA	NA	NA	NA	NA	NA	NA	NA	NA	1	NA	NA	1	1	0	NA	1	NA	NA	NA	NA	NA	NA	NA	NA	NA	NA
DRAP1_chr11_65920346_65920462_65920006_65920041_65920568_65920662	NA	NA	NA	NA	NA	NA	NA	NA	NA	NA	NA	NA	NA	NA	NA	NA	NA	NA	1	1	0.996	NA	NA	NA	1	1	1	NA	NA	NA	NA	NA	NA	NA	NA	NA	NA	NA	NA	NA	NA	NA	NA	NA	NA	1	1	1	1	1	0.995	1	1	1	NA	NA	NA	NA	NA	NA	NA	NA	NA
DRAP1_chr11_65920349_65920458_65920006_65920041_65920568_65920662	NA	NA	NA	NA	NA	NA	NA	NA	NA	NA	NA	NA	NA	NA	NA	NA	NA	NA	1	1	0	NA	1	NA	NA	NA	NA	NA	NA	NA	NA	NA	NA	NA	NA	NA	NA	NA	NA	NA	NA	NA	NA	NA	NA	NA	NA	NA	NA	NA	NA	NA	NA	NA	NA	NA	NA	NA	NA	NA	NA	NA	NA
DRAP1_chr11_65920349_65920461_65920006_65920041_65920568_65920662	NA	NA	NA	NA	NA	NA	NA	NA	NA	NA	NA	NA	NA	NA	NA	NA	NA	NA	1	NA	0	NA	NA	NA	1	NA	NA	NA	NA	NA	NA	NA	NA	NA	NA	NA	NA	NA	NA	NA	NA	NA	NA	NA	NA	NA	NA	NA	NA	NA	NA	NA	NA	NA	NA	NA	NA	NA	NA	NA	NA	NA	NA
DRAP1_chr11_65920349_65920462_65920006_65920041_65920568_65920662	NA	NA	NA	NA	NA	NA	NA	NA	NA	NA	NA	NA	NA	NA	NA	NA	NA	NA	1	1	0.996	1	1	1	1	1	1	NA	NA	NA	NA	NA	NA	NA	NA	NA	NA	NA	NA	NA	NA	NA	NA	NA	NA	NA	NA	NA	NA	NA	NA	NA	NA	NA	NA	NA	NA	NA	NA	NA	NA	NA	NA
DRAP1_chr11_65920385_65920462_65919947_65919997_65920568_65920662	NA	NA	NA	NA	NA	NA	NA	NA	NA	NA	NA	NA	NA	NA	NA	NA	NA	NA	NA	NA	NA	NA	NA	NA	NA	NA	NA	NA	NA	NA	NA	NA	NA	NA	NA	NA	NA	NA	NA	NA	NA	NA	NA	NA	NA	NA	NA	NA	NA	NA	NA	NA	NA	NA	NA	NA	NA	1	1	1	1	1	0.991
DRAP1_chr11_65920415_65920458_65919947_65919997_65920568_65920662	NA	NA	NA	NA	NA	NA	NA	NA	NA	NA	NA	NA	NA	NA	NA	NA	NA	NA	NA	NA	NA	NA	NA	NA	NA	NA	NA	NA	NA	NA	NA	NA	NA	NA	NA	NA	NA	NA	NA	NA	NA	NA	NA	NA	NA	NA	NA	NA	NA	NA	NA	NA	NA	NA	1	1	1	1	1	1	1	1	0.593
DRAP1_chr11_65920415_65920461_65919947_65919997_65920568_65920662	NA	NA	NA	NA	NA	NA	NA	NA	NA	NA	NA	NA	NA	NA	NA	NA	NA	NA	NA	NA	NA	NA	NA	NA	NA	NA	NA	NA	NA	NA	NA	NA	NA	NA	NA	NA	NA	NA	NA	NA	NA	NA	NA	NA	NA	NA	NA	NA	NA	NA	NA	NA	NA	NA	1	1	1	1	1	1	1	1	0.588
DRAP1_chr11_65920415_65920462_65919947_65919997_65920568_65920662	NA	NA	NA	NA	NA	NA	NA	NA	NA	NA	NA	NA	NA	NA	NA	NA	NA	NA	NA	NA	NA	NA	NA	NA	NA	NA	NA	NA	NA	NA	NA	NA	NA	NA	NA	NA	NA	NA	NA	NA	NA	NA	NA	NA	NA	NA	NA	NA	NA	NA	NA	NA	NA	NA	1	1	1	1	1	1	1	1	0.987
DRAP1_chr11_65920547_65920662_65920342_65920462_65920883_65920972	1	1	1	0.993	0.994	1	1	1	1	NA	NA	NA	NA	NA	NA	NA	NA	NA	NA	NA	NA	NA	NA	NA	NA	NA	NA	1	1	0.991	1	1	1	1	1	1	NA	NA	NA	NA	NA	NA	NA	NA	NA	1	1	1	1	0.995	1	1	0.996	1	NA	NA	NA	NA	NA	NA	NA	NA	NA
DRAP1_chr11_65920568_65920662_65920313_65920462_65920883_65920972	1	1	1	0.997	0.997	1	1	1	1	NA	NA	NA	NA	NA	NA	NA	NA	NA	NA	NA	NA	NA	NA	NA	NA	NA	NA	1	1	0.996	1	1	1	1	1	1	NA	NA	NA	NA	NA	NA	NA	NA	NA	1	1	1	1	0.998	1	1	0.998	1	NA	NA	NA	NA	NA	NA	NA	NA	NA
DRAP1_chr11_65920578_65920662_65920415_65920462_65920883_65920972	NA	NA	NA	NA	NA	NA	NA	NA	NA	NA	NA	NA	NA	NA	NA	NA	NA	NA	NA	NA	NA	NA	NA	NA	NA	NA	NA	1	1	0.991	1	1	1	1	1	1	NA	NA	NA	NA	NA	NA	NA	NA	NA	NA	NA	NA	NA	NA	NA	NA	NA	NA	NA	NA	NA	NA	NA	NA	NA	NA	NA
DRAP1_chr11_65920582_65920662_65920415_65920462_65920883_65920972	NA	NA	NA	NA	NA	NA	NA	NA	NA	NA	NA	NA	NA	NA	NA	NA	NA	NA	NA	NA	NA	NA	NA	NA	NA	NA	NA	NA	NA	NA	NA	NA	NA	NA	NA	NA	NA	NA	NA	NA	NA	NA	NA	NA	NA	1	1	1	1	0.994	1	1	0.996	1	NA	NA	NA	NA	NA	NA	NA	NA	NA
DRAP1_chr11_65920832_65920972_65920568_65920662_65921329_65921401	NA	NA	NA	NA	NA	NA	NA	NA	NA	NA	NA	NA	NA	NA	NA	NA	NA	NA	1	1	1	1	1	1	1	1	0.992	NA	NA	NA	NA	NA	NA	NA	NA	NA	NA	NA	NA	NA	NA	NA	NA	NA	NA	NA	NA	NA	NA	NA	NA	NA	NA	NA	NA	NA	NA	NA	NA	NA	NA	NA	NA
DRAP1_chr11_65920883_65920972_65920129_65920662_65921329_65921401	NA	NA	NA	NA	NA	NA	NA	NA	NA	NA	NA	NA	NA	NA	NA	NA	NA	NA	1	1	1	1	1	1	1	1	0.997	NA	NA	NA	NA	NA	NA	NA	NA	NA	NA	NA	NA	NA	NA	NA	NA	NA	NA	NA	NA	NA	NA	NA	NA	NA	NA	NA	NA	NA	NA	NA	NA	NA	NA	NA	NA
DRAP1_chr11_65921071_65921186_65920883_65920972_65921329_65921563	0	0	0	0	0	0	0.001	0	0	NA	NA	NA	NA	NA	NA	NA	NA	NA	NA	NA	NA	NA	NA	NA	NA	NA	NA	NA	NA	NA	NA	NA	NA	NA	NA	NA	NA	NA	NA	NA	NA	NA	NA	NA	NA	NA	NA	NA	NA	NA	NA	NA	NA	NA	NA	NA	NA	NA	NA	NA	NA	NA	NA
DRC1_chr2_26450591_26450681_26449995_26450085_26453319_26453482	NA	NA	NA	NA	NA	NA	NA	NA	NA	NA	NA	NA	NA	NA	1	0	NA	NA	NA	NA	NA	NA	NA	NA	NA	NA	NA	NA	NA	NA	NA	NA	NA	NA	NA	NA	NA	NA	NA	NA	NA	NA	NA	NA	NA	NA	NA	NA	NA	NA	NA	NA	NA	NA	NA	NA	NA	NA	NA	NA	NA	NA	NA
DRC3_chr17_17973664_17973753_17972888_17972974_17973851_17973962	NA	NA	NA	NA	NA	NA	NA	NA	NA	NA	NA	0	NA	0	NA	1	1	NA	NA	NA	NA	NA	NA	NA	NA	NA	NA	NA	NA	NA	NA	NA	NA	NA	NA	NA	NA	NA	NA	NA	NA	NA	NA	NA	NA	NA	NA	NA	NA	NA	NA	NA	NA	NA	NA	NA	NA	NA	NA	NA	NA	NA	NA
DRC3_chr17_17973664_17973962_17972886_17972974_17977581_17977753	NA	NA	NA	NA	NA	NA	NA	NA	NA	NA	NA	NA	NA	NA	NA	NA	NA	NA	NA	NA	NA	NA	NA	NA	NA	NA	NA	NA	NA	NA	NA	NA	NA	NA	NA	NA	NA	NA	0.218	1	NA	NA	NA	NA	NA	NA	NA	NA	NA	NA	NA	NA	NA	NA	NA	NA	NA	NA	NA	NA	NA	NA	NA
DRC3_chr17_17973851_17973962_17972812_17972974_17977581_17977758	NA	NA	NA	NA	NA	NA	NA	NA	NA	NA	NA	NA	NA	NA	NA	NA	NA	NA	NA	NA	NA	NA	NA	NA	NA	NA	NA	NA	NA	NA	NA	NA	NA	NA	NA	NA	NA	NA	0	1	1	NA	NA	NA	NA	NA	NA	NA	NA	NA	NA	NA	NA	NA	NA	NA	NA	NA	NA	NA	NA	NA	NA
DRC3_chr17_17973925_17973962_17972872_17972974_17977581_17977758	NA	NA	NA	NA	NA	NA	NA	NA	NA	NA	NA	NA	NA	NA	NA	NA	NA	NA	NA	NA	NA	NA	NA	NA	NA	NA	NA	NA	NA	NA	NA	NA	NA	NA	NA	NA	NA	NA	0	1	NA	NA	NA	NA	NA	NA	NA	NA	NA	NA	NA	NA	NA	NA	NA	NA	NA	NA	NA	NA	NA	NA	NA
DRC3_chr17_17995606_17995759_17994998_17995095_18004362_18004451	NA	NA	NA	NA	NA	NA	NA	NA	NA	NA	NA	NA	NA	NA	NA	NA	NA	NA	NA	NA	NA	NA	NA	NA	NA	NA	NA	NA	NA	NA	NA	NA	NA	NA	NA	NA	NA	NA	NA	NA	NA	NA	NA	NA	NA	NA	NA	NA	NA	NA	NA	NA	NA	NA	0	NA	NA	NA	NA	NA	NA	NA	0.462
DRC3_chr17_17997451_17997634_17995606_17995759_18004362_18004451	NA	NA	NA	NA	NA	NA	NA	NA	NA	NA	NA	NA	NA	NA	NA	NA	NA	NA	NA	1	NA	NA	0	NA	NA	NA	NA	NA	NA	NA	NA	NA	NA	NA	NA	NA	NA	NA	NA	NA	NA	NA	NA	NA	NA	NA	NA	NA	NA	NA	NA	NA	NA	NA	1	NA	NA	1	1	1	NA	NA	0
DRG1_chr22_31400619_31400722_31399603_31399725_31411011_31411081	NA	NA	NA	NA	NA	NA	NA	NA	NA	NA	NA	NA	NA	NA	NA	NA	NA	NA	NA	NA	NA	NA	NA	NA	NA	NA	NA	NA	NA	NA	NA	NA	NA	NA	NA	NA	NA	NA	NA	NA	NA	NA	NA	NA	NA	1	1	0.987	0.981	0.985	0.985	1	0.983	0.986	NA	NA	NA	NA	NA	NA	NA	NA	NA
DRG1_chr22_31400619_31400743_31399603_31399725_31403028_31403204	1	1	1	0.997	1	1	1	0.997	1	1	1	1	0.997	1	1	0.997	1	1	1	1	1	0.991	1	1	1	1	1	NA	NA	NA	NA	NA	NA	NA	NA	NA	NA	NA	NA	NA	NA	NA	NA	NA	NA	0.995	1	1	1	1	1	1	1	1	NA	NA	NA	NA	NA	NA	NA	NA	NA
DRG1_chr22_31400619_31400743_31399603_31399725_31411011_31411081	1	1	1	1	0.983	1	1	0.994	0.992	0.991	1	1	0.992	1	1	0.964	1	1	1	0.992	1	1	1	1	0.991	0.971	1	0.993	1	1	1	0.99	0.991	0.974	1	0.993	1	1	1	0.978	0.973	1	1	0.984	1	1	1	0.992	0.987	0.99	0.99	1	0.988	0.99	1	1	1	1	0.974	0.954	1	0.976	0.989
DRG1_chr22_31400670_31400743_31399632_31399725_31411011_31411081	NA	NA	NA	NA	NA	NA	NA	NA	NA	NA	NA	NA	NA	NA	NA	NA	NA	NA	NA	NA	NA	NA	NA	NA	NA	NA	NA	NA	NA	NA	NA	NA	NA	NA	NA	NA	NA	NA	1	0	0.29	1	NA	0	NA	NA	NA	NA	NA	NA	NA	NA	NA	NA	NA	NA	NA	NA	NA	NA	NA	NA	NA
DRG1_chr22_31403028_31403049_31400619_31400743_31411011_31411081	0.975	0.915	0.954	0.936	0.889	0.974	0.931	1	0.955	NA	NA	NA	NA	NA	NA	NA	NA	NA	NA	NA	NA	NA	NA	NA	NA	NA	NA	1	0.961	0.929	1	0.953	0.976	1	0.979	1	NA	NA	NA	NA	NA	NA	NA	NA	NA	NA	NA	NA	NA	NA	NA	NA	NA	NA	1	0.906	0.91	0.965	0.973	0.962	0.89	0.935	0.976
DRG1_chr22_31403028_31403049_31400619_31400743_31420255_31420425	1	1	1	1	0.969	1	1	1	0.977	NA	NA	NA	NA	NA	NA	NA	NA	NA	NA	NA	NA	NA	NA	NA	NA	NA	NA	NA	NA	NA	NA	NA	NA	NA	NA	NA	NA	NA	NA	NA	NA	NA	NA	NA	NA	NA	NA	NA	NA	NA	NA	NA	NA	NA	NA	NA	NA	NA	NA	NA	NA	NA	NA
DRG1_chr22_31403028_31403204_31399632_31399725_31411011_31411060	1	1	1	1	0.98	1	1	0.99	0.991	0.99	1	1	0.991	1	1	0.95	1	1	1	0.992	1	1	1	1	0.989	0.962	1	0.989	1	1	1	0.985	0.992	0.972	1	0.993	1	1	1	0.98	0.968	1	1	0.98	1	1	1	0.99	0.986	0.988	0.987	1	0.985	0.99	1	1	1	1	0.971	0.949	1	0.966	0.99
DRG1_chr22_31403028_31403204_31400619_31400743_31411011_31411060	0.997	0.987	0.991	0.99	0.981	0.995	0.99	1	0.992	0.995	0.993	0.99	0.992	0.997	0.989	1	0.997	0.995	0.995	0.992	1	1	0.996	0.993	1	1	0.988	1	0.993	0.991	1	0.994	0.996	1	0.997	1	1	0.995	0.996	0.995	1	0.995	0.995	1	0.995	0.995	1	0.986	0.994	1	0.994	1	1	0.99	1	0.987	0.986	0.993	0.996	0.994	0.974	0.991	0.995
DRG1_chr22_31409271_31409368_31403028_31403204_31411011_31411081	NA	NA	NA	NA	NA	NA	NA	NA	NA	NA	NA	NA	NA	NA	NA	NA	NA	NA	NA	NA	NA	NA	NA	NA	NA	NA	NA	0	0.003	0	NA	NA	NA	0.003	0	0.002	NA	NA	NA	NA	NA	NA	NA	NA	NA	NA	NA	NA	NA	NA	NA	NA	NA	NA	NA	NA	NA	NA	NA	NA	NA	NA	NA
DRG1_chr22_31411011_31411081_31400619_31400743_31420255_31420425	1	1	1	1	0.975	1	1	1	0.976	0.977	0.978	1	1	0.926	1	0.973	1	1	1	1	0.98	1	0.978	1	1	1	0.979	1	1	1	1	1	0.977	1	1	0.978	1	1	1	1	1	1	1	1	0.982	NA	NA	NA	NA	NA	NA	NA	NA	NA	1	0.973	0.968	1	1	1	1	1	1
DRG1_chr22_31411011_31411081_31403028_31403049_31420255_31420425	NA	NA	NA	1	1	1	0.981	1	1	NA	NA	NA	NA	NA	NA	NA	NA	NA	NA	NA	NA	NA	NA	NA	NA	NA	NA	NA	NA	NA	NA	NA	NA	NA	NA	NA	NA	NA	NA	NA	NA	NA	NA	NA	NA	NA	NA	NA	NA	NA	NA	NA	NA	NA	NA	NA	NA	NA	NA	NA	NA	NA	NA
DRG1_chr22_31420255_31420425_31411011_31411081_31421307_31421399	NA	NA	NA	NA	NA	NA	NA	NA	NA	NA	NA	NA	NA	NA	NA	NA	NA	NA	NA	NA	NA	NA	NA	NA	NA	NA	NA	NA	NA	NA	NA	NA	NA	NA	NA	NA	1	1	0.991	1	0.994	1	1	1	1	1	1	1	1	0.986	1	1	1	1	1	1	1	1	1	1	1	0.995	1
DRG1_chr22_31420255_31420425_31411011_31411081_31423279_31423410	NA	NA	NA	NA	NA	NA	NA	NA	NA	NA	NA	NA	NA	NA	NA	NA	NA	NA	NA	NA	NA	NA	NA	NA	NA	NA	NA	NA	NA	NA	NA	NA	NA	NA	NA	NA	NA	NA	NA	NA	NA	NA	NA	NA	NA	NA	NA	NA	NA	NA	NA	NA	NA	NA	1	1	1	1	1	1	1	1	0.991
DRG1_chr22_31421307_31421399_31411011_31411081_31423279_31423319	NA	NA	NA	NA	NA	NA	NA	NA	NA	NA	NA	NA	NA	NA	NA	NA	NA	NA	NA	NA	NA	NA	NA	NA	NA	NA	NA	NA	NA	NA	NA	NA	NA	NA	NA	NA	NA	NA	NA	NA	NA	NA	NA	NA	NA	NA	NA	NA	NA	NA	NA	NA	NA	NA	NA	1	NA	1	1	NA	1	1	0.217
DRG1_chr22_31421307_31421399_31420255_31420425_31423279_31423319	0.004	0	0.004	0	0.004	0.005	0.024	0	0.007	0	0	0	0.004	0.013	0.006	0.004	0.006	0.006	0.007	0.004	0	0.006	0.004	0	0	0.015	0.009	0.008	0.004	0.009	0	0.013	0.007	0.009	0.003	0.006	0.013	0.025	0.016	0.015	0	0.006	0	0.024	0.008	0	0.007	0.022	0	0.01	0.011	0	0.005	0.004	0	0.016	0.005	0.014	0.014	0.01	0.018	0	0.017
DRG1_chr22_31424681_31424774_31423279_31423410_31426614_31426782	NA	NA	NA	NA	NA	NA	NA	NA	NA	NA	NA	NA	NA	NA	NA	NA	NA	NA	NA	NA	NA	NA	NA	NA	NA	NA	NA	NA	NA	NA	NA	NA	NA	NA	NA	NA	0	0.004	0	NA	NA	NA	0.005	0	0	NA	NA	NA	NA	NA	NA	NA	NA	NA	NA	NA	NA	NA	NA	NA	NA	NA	NA
DRG1_chr22_31425625_31425766_31423279_31423410_31426614_31426782	NA	NA	NA	NA	NA	NA	NA	NA	NA	NA	NA	NA	NA	NA	NA	NA	NA	NA	0	0.003	0	NA	NA	NA	0	0	0.003	NA	NA	NA	NA	NA	NA	NA	NA	NA	NA	NA	NA	NA	NA	NA	NA	NA	NA	NA	NA	NA	NA	NA	NA	NA	NA	NA	NA	NA	NA	NA	NA	NA	NA	NA	NA
DRG1_chr22_31426174_31426241_31423279_31423410_31426614_31426782	NA	NA	NA	NA	NA	NA	NA	NA	NA	NA	NA	NA	NA	NA	NA	NA	NA	NA	NA	NA	NA	NA	NA	NA	NA	NA	NA	NA	NA	NA	NA	NA	NA	NA	NA	NA	NA	NA	NA	NA	NA	NA	NA	NA	NA	NA	NA	NA	NA	NA	NA	NA	NA	NA	0	0	0	0	0	0	0	0	0.005
DRG1_chr22_31433093_31433183_31427059_31427182_31433871_31434452	NA	NA	NA	NA	NA	NA	NA	NA	NA	NA	NA	NA	NA	NA	NA	NA	NA	NA	NA	NA	NA	NA	NA	NA	NA	NA	NA	NA	NA	NA	0	0.001	0	0	0.001	0	0	0	0	0	0.002	0.002	0	0	0	NA	NA	NA	NA	NA	NA	NA	NA	NA	NA	NA	NA	NA	NA	NA	NA	NA	NA
DRG2_chr17_18091917_18092074_18087964_18088087_18093812_18093973	0.013	0.008	0.011	0	0.015	0.019	0.025	0.02	0	0.009	0.017	0.015	0.012	0	0	0.011	0.044	0.006	0.013	0.028	0.006	0.006	0.015	0	0.011	0.039	0.034	0.024	0.021	0.042	0.007	0.034	0.02	0.006	0.006	0.01	0.007	0.016	0	0	0.019	0.018	0.009	0	0.017	0.008	0.021	0	0	0.016	0	0.007	0.009	0.011	0.033	0.013	0	0.01	0.008	0.019	0	0	0.009
DRG2_chr17_18091917_18092274_18087964_18088087_18093812_18094280	0.011	0	0.003	0	0	0.006	0.014	0.004	0	0	0.007	0.009	0.007	0	0	0.007	0.022	0.004	NA	NA	NA	NA	NA	NA	NA	NA	NA	0.014	0.015	0.014	0.004	0.016	0.006	0	0.007	0.006	0.004	0.005	0	0	0.011	0.005	0.01	0	0.005	NA	NA	NA	NA	NA	NA	NA	NA	NA	0.02	0	0	0.006	0	0	0	0	0.005
DRG2_chr17_18093812_18093964_18087891_18088087_18098269_18098482	NA	NA	NA	NA	NA	NA	NA	NA	NA	NA	NA	NA	NA	NA	NA	NA	NA	NA	NA	NA	NA	NA	NA	NA	NA	NA	NA	NA	NA	NA	NA	NA	NA	NA	NA	NA	0.962	1	1	1	1	1	1	1	1	NA	NA	NA	NA	NA	NA	NA	NA	NA	NA	NA	NA	NA	NA	NA	NA	NA	NA
DRG2_chr17_18093812_18093968_18087920_18088087_18098269_18098359	NA	NA	NA	NA	NA	NA	NA	NA	NA	NA	NA	NA	NA	NA	NA	NA	NA	NA	0.972	1	1	1	1	1	1	1	1	NA	NA	NA	NA	NA	NA	NA	NA	NA	0.972	1	1	1	1	1	1	1	1	1	1	1	1	1	1	1	1	0.915	1	1	1	0.962	1	1	1	1	0.967
DRG2_chr17_18093812_18093968_18087920_18088087_18103800_18103807	NA	NA	NA	NA	NA	NA	NA	NA	NA	1	0.95	0.938	1	1	1	1	1	1	NA	NA	NA	NA	NA	NA	NA	NA	NA	0.93	1	1	1	1	1	0.975	1	1	1	1	1	1	0.924	1	1	1	1	NA	NA	NA	NA	NA	NA	NA	NA	NA	NA	NA	NA	NA	NA	NA	NA	NA	NA
DRG2_chr17_18093812_18093973_18087891_18088087_18098269_18098359	NA	NA	NA	NA	NA	NA	NA	NA	NA	NA	NA	NA	NA	NA	NA	NA	NA	NA	0.983	1	1	1	1	1	1	1	1	NA	NA	NA	NA	NA	NA	NA	NA	NA	0.984	1	1	1	1	1	1	1	1	1	1	1	1	1	1	1	1	0.953	1	1	1	0.976	1	1	1	1	0.982
DRG2_chr17_18093812_18093973_18087891_18088087_18100568_18100659	NA	NA	NA	NA	NA	NA	NA	NA	NA	NA	NA	NA	NA	NA	NA	NA	NA	NA	NA	NA	NA	NA	NA	NA	NA	NA	NA	NA	NA	NA	NA	NA	NA	NA	NA	NA	NA	NA	NA	NA	NA	NA	NA	NA	NA	1	0.917	1	1	1	1	1	1	1	NA	NA	NA	NA	NA	NA	NA	NA	NA
DRG2_chr17_18093812_18093973_18087891_18088087_18103800_18103889	NA	NA	NA	NA	NA	NA	NA	NA	NA	1	0.949	0.937	1	1	1	1	1	1	1	1	1	0.973	0.972	0.973	1	1	1	0.93	1	1	1	1	1	0.975	1	1	1	1	1	1	0.922	1	1	1	1	NA	NA	NA	NA	NA	NA	NA	NA	NA	1	1	0.967	1	1	1	0.968	1	1
DRG2_chr17_18095193_18095489_18093812_18093968_18098269_18098359	NA	NA	NA	NA	NA	NA	NA	NA	NA	NA	NA	NA	NA	NA	NA	NA	NA	NA	NA	NA	NA	NA	NA	NA	NA	NA	NA	NA	NA	NA	NA	NA	NA	NA	NA	NA	NA	NA	NA	NA	NA	NA	NA	NA	NA	NA	NA	NA	NA	NA	NA	NA	NA	NA	0	0	0.065	0	0	0	0	0	0
DRG2_chr17_18095196_18095489_18093812_18093973_18098269_18098359	NA	NA	NA	NA	NA	NA	NA	NA	NA	NA	NA	NA	NA	NA	NA	NA	NA	NA	NA	NA	NA	NA	NA	NA	NA	NA	NA	NA	NA	NA	NA	NA	NA	NA	NA	NA	NA	NA	NA	NA	NA	NA	NA	NA	NA	NA	NA	NA	NA	NA	NA	NA	NA	NA	0	0	0	0.006	0	0	0.005	0	0
DRG2_chr17_18095420_18095489_18093812_18093968_18098269_18098359	NA	NA	NA	NA	NA	NA	NA	NA	NA	0	0	0.294	0	0	0	0	0	0	NA	NA	NA	NA	NA	NA	NA	NA	NA	NA	NA	NA	NA	NA	NA	NA	NA	NA	NA	NA	NA	NA	NA	NA	NA	NA	NA	NA	NA	NA	NA	NA	NA	NA	NA	NA	NA	NA	NA	NA	NA	NA	NA	NA	NA
DRG2_chr17_18095420_18095489_18093812_18093973_18098269_18098359	NA	NA	NA	NA	NA	NA	NA	NA	NA	NA	NA	NA	NA	NA	NA	NA	NA	NA	NA	NA	NA	NA	NA	NA	NA	NA	NA	NA	NA	NA	NA	NA	NA	NA	NA	NA	0	0	0	0	0	0.011	0	0	0	NA	NA	NA	NA	NA	NA	NA	NA	NA	NA	NA	NA	NA	NA	NA	NA	NA	NA
DRG2_chr17_18098269_18098339_18093812_18093973_18099016_18100435	NA	NA	NA	NA	NA	NA	NA	NA	NA	1	1	1	1	0.962	1	NA	NA	NA	NA	NA	NA	NA	NA	NA	NA	NA	NA	NA	NA	NA	NA	NA	NA	NA	NA	NA	NA	NA	NA	NA	NA	NA	NA	NA	NA	NA	NA	NA	NA	NA	NA	NA	NA	NA	NA	NA	NA	NA	NA	NA	NA	NA	NA
DRG2_chr17_18098269_18098359_18093812_18093968_18100362_18100435	NA	NA	NA	NA	NA	NA	NA	NA	NA	NA	NA	NA	NA	NA	NA	NA	NA	NA	NA	NA	NA	NA	NA	NA	NA	NA	NA	NA	NA	NA	1	0.692	1	1	1	1	NA	NA	NA	NA	NA	NA	NA	NA	NA	NA	NA	NA	NA	NA	NA	NA	NA	NA	NA	NA	NA	NA	NA	NA	NA	NA	NA
DRG2_chr17_18098269_18098359_18093812_18093968_18103800_18103807	NA	NA	NA	NA	NA	NA	NA	NA	NA	NA	NA	NA	NA	NA	NA	NA	NA	NA	NA	NA	NA	NA	NA	NA	NA	NA	NA	NA	NA	NA	1	0.692	1	1	1	1	NA	NA	NA	NA	NA	NA	NA	NA	NA	NA	NA	NA	NA	NA	NA	NA	NA	NA	NA	NA	NA	NA	NA	NA	NA	NA	NA
DRG2_chr17_18098269_18098359_18093812_18093973_18099016_18099050	NA	NA	NA	NA	NA	NA	NA	NA	NA	1	1	1	1	0.987	1	1	1	1	NA	NA	NA	NA	NA	NA	NA	NA	NA	0.96	1	1	1	1	1	1	1	1	NA	NA	NA	NA	NA	NA	NA	NA	NA	1	1	1	1	1	1	1	1	0.977	1	1	1	0.977	1	1	1	1	1
DRG2_chr17_18098269_18098359_18093812_18093973_18100362_18100435	NA	NA	NA	NA	NA	NA	NA	NA	NA	NA	NA	NA	NA	NA	NA	NA	NA	NA	NA	NA	NA	NA	NA	NA	NA	NA	NA	NA	NA	NA	1	0.971	1	1	1	1	NA	NA	NA	NA	NA	NA	NA	NA	NA	NA	NA	NA	NA	NA	NA	NA	NA	NA	NA	NA	NA	NA	NA	NA	NA	NA	NA
DRG2_chr17_18098269_18098359_18093812_18093973_18100568_18100605	NA	NA	NA	NA	NA	NA	NA	NA	NA	1	1	0.967	1	1	1	1	0.974	1	NA	NA	NA	NA	NA	NA	NA	NA	NA	NA	NA	NA	NA	NA	NA	NA	NA	NA	NA	NA	NA	NA	NA	NA	NA	NA	NA	NA	NA	NA	NA	NA	NA	NA	NA	NA	NA	NA	NA	NA	NA	NA	NA	NA	NA
DRG2_chr17_18098269_18098359_18093812_18093973_18103800_18103807	NA	NA	NA	NA	NA	NA	NA	NA	NA	NA	NA	NA	NA	NA	NA	NA	NA	NA	NA	NA	NA	NA	NA	NA	NA	NA	NA	0.959	0.932	0.973	0.929	1	0.932	1	1	0.974	NA	NA	NA	NA	NA	NA	NA	NA	NA	NA	NA	NA	NA	NA	NA	NA	NA	NA	NA	NA	NA	NA	NA	NA	NA	NA	NA
DRG2_chr17_18099016_18099077_18093812_18093973_18100362_18100435	NA	NA	NA	NA	NA	NA	NA	NA	NA	NA	1	NA	NA	0.567	NA	NA	NA	0	NA	NA	NA	NA	NA	NA	NA	NA	NA	1	NA	1	NA	0.395	NA	NA	NA	NA	NA	NA	NA	NA	NA	NA	NA	NA	NA	NA	NA	NA	NA	NA	NA	NA	NA	NA	NA	NA	NA	NA	NA	NA	NA	NA	NA
DRG2_chr17_18099016_18099077_18098269_18098359_18099632_18099662	0.991	1	1	1	1	1	1	1	1	0.987	1	1	1	1	1	1	1	1	NA	NA	NA	NA	NA	NA	NA	NA	NA	1	1	1	1	1	1	1	0.99	1	NA	NA	NA	NA	NA	NA	NA	NA	NA	NA	NA	NA	NA	NA	NA	NA	NA	NA	NA	NA	NA	NA	NA	NA	NA	NA	NA
DRG2_chr17_18099016_18099077_18098269_18098359_18100362_18100435	NA	NA	NA	NA	NA	NA	NA	NA	NA	NA	NA	NA	NA	NA	NA	NA	NA	NA	NA	NA	NA	NA	NA	NA	NA	NA	NA	1	1	1	1	1	1	1	0.968	1	NA	NA	NA	NA	NA	NA	NA	NA	NA	NA	NA	NA	NA	NA	NA	NA	NA	NA	NA	NA	NA	NA	NA	NA	NA	NA	NA
DRG2_chr17_18099016_18099093_18093812_18093973_18100362_18100435	NA	NA	NA	NA	NA	NA	NA	NA	NA	1	NA	1	NA	0	NA	NA	NA	NA	NA	NA	NA	NA	NA	NA	NA	NA	NA	1	1	1	NA	0.375	NA	NA	NA	NA	NA	NA	NA	NA	NA	NA	NA	NA	NA	NA	NA	NA	1	NA	NA	0	NA	NA	NA	1	NA	1	0	NA	NA	1	NA
DRG2_chr17_18099016_18099093_18098269_18098359_18099632_18099937	0.976	1	1	1	1	1	1	1	1	0.963	1	1	1	1	1	1	1	1	NA	NA	NA	NA	NA	NA	NA	NA	NA	1	1	1	1	1	1	1	0.969	1	NA	NA	NA	NA	NA	NA	NA	NA	NA	NA	NA	NA	NA	NA	NA	NA	NA	NA	NA	NA	NA	NA	NA	NA	NA	NA	NA
DRG2_chr17_18099016_18099093_18098269_18098359_18100362_18100435	NA	NA	NA	NA	NA	NA	NA	NA	NA	NA	NA	NA	NA	NA	NA	NA	NA	NA	NA	NA	NA	NA	NA	NA	NA	NA	NA	1	1	1	1	1	1	1	0.967	1	NA	NA	NA	NA	NA	NA	NA	NA	NA	NA	NA	NA	NA	NA	NA	NA	NA	NA	NA	NA	NA	NA	NA	NA	NA	NA	NA
DRG2_chr17_18099016_18100435_18095721_18098359_18100568_18100659	NA	NA	NA	NA	NA	NA	NA	NA	NA	1	0.955	1	1	1	0.943	0.959	1	1	NA	NA	NA	NA	NA	NA	NA	NA	NA	NA	NA	NA	NA	NA	NA	NA	NA	NA	NA	NA	NA	NA	NA	NA	NA	NA	NA	NA	NA	NA	NA	NA	NA	NA	NA	NA	NA	NA	NA	NA	NA	NA	NA	NA	NA
DRG2_chr17_18099632_18099652_18099016_18099077_18100362_18100435	NA	NA	NA	NA	NA	NA	NA	NA	NA	NA	NA	NA	NA	NA	NA	NA	NA	NA	1	1	0.46	1	1	1	1	1	1	NA	NA	NA	NA	NA	NA	NA	NA	NA	NA	NA	NA	NA	NA	NA	NA	NA	NA	NA	NA	NA	NA	NA	NA	NA	NA	NA	NA	NA	NA	NA	NA	NA	NA	NA	NA
DRG2_chr17_18099632_18099715_18099016_18099077_18100362_18100435	1	1	1	0.978	0.969	0.969	1	0.965	1	0.97	0.975	1	1	0.946	1	1	1	1	1	1	0.953	1	1	1	1	1	1	1	1	1	1	0.977	1	1	1	0.962	1	1	1	1	0.895	1	1	1	1	1	1	1	1	1	1	1	0.962	0.917	1	1	1	1	0.963	1	1	1	1
DRG2_chr17_18099632_18099723_18098269_18098359_18100362_18100435	NA	NA	NA	NA	NA	NA	NA	NA	NA	NA	NA	NA	NA	NA	NA	NA	NA	NA	NA	NA	NA	NA	NA	NA	NA	NA	NA	1	1	1	1	1	1	1	0.98	1	NA	NA	NA	NA	NA	NA	NA	NA	NA	NA	NA	NA	NA	NA	NA	NA	NA	NA	NA	NA	NA	NA	NA	NA	NA	NA	NA
DRG2_chr17_18099632_18099723_18099016_18099077_18100362_18100435	1	1	1	0.991	0.987	0.987	1	0.985	1	0.988	0.99	1	1	0.98	1	1	1	1	1	1	0.979	1	1	1	1	1	1	1	1	1	1	0.991	1	1	1	0.989	1	1	1	1	0.954	1	1	1	1	1	1	1	1	1	1	1	0.981	0.97	1	1	1	1	0.988	1	1	1	1
DRG2_chr17_18099632_18099732_18098269_18098359_18100362_18100435	NA	NA	NA	NA	NA	NA	NA	NA	NA	NA	NA	NA	NA	NA	NA	NA	NA	NA	NA	NA	NA	NA	NA	NA	NA	NA	NA	1	1	1	1	1	1	1	0.616	1	NA	NA	NA	NA	NA	NA	NA	NA	NA	NA	NA	NA	NA	NA	NA	NA	NA	NA	NA	NA	NA	NA	NA	NA	NA	NA	NA
DRG2_chr17_18099632_18099732_18099016_18099077_18100362_18100435	1	1	1	0.978	0.972	0.97	1	0.973	1	0.975	0.98	1	1	0.958	1	1	1	1	1	1	0.96	1	1	1	1	1	1	1	1	1	1	0.98	1	1	1	0.972	1	1	1	1	0.913	1	1	1	1	1	1	1	1	1	1	1	0.96	0.929	1	1	1	1	0.968	1	1	1	1
DRG2_chr17_18099632_18099732_18099016_18099093_18100362_18100435	1	1	1	1	0.517	1	0.616	NA	1	0.762	1	0.616	1	1	1	1	1	1	NA	NA	NA	NA	NA	NA	NA	NA	NA	1	0.789	1	1	0.616	1	1	1	1	1	1	1	1	0.348	0.517	0.616	0.348	1	1	1	1	0.681	1	1	1	1	1	NA	0.445	1	NA	1	1	1	0.517	1
DRG2_chr17_18099632_18099918_18098269_18098359_18100362_18100435	NA	NA	NA	NA	NA	NA	NA	NA	NA	NA	NA	NA	NA	NA	NA	NA	NA	NA	NA	NA	NA	NA	NA	NA	NA	NA	NA	NA	1	NA	1	1	1	1	0.462	1	NA	NA	NA	NA	NA	NA	NA	NA	NA	NA	NA	NA	NA	NA	NA	NA	NA	NA	NA	NA	NA	NA	NA	NA	NA	NA	NA
DRG2_chr17_18099632_18099918_18099016_18099077_18100362_18100435	NA	NA	NA	NA	NA	NA	NA	NA	NA	NA	NA	NA	NA	NA	NA	NA	NA	NA	NA	NA	NA	NA	NA	NA	NA	NA	NA	1	1	1	1	0.964	1	1	1	0.949	NA	NA	NA	NA	NA	NA	NA	NA	NA	NA	NA	NA	NA	NA	NA	NA	NA	NA	NA	NA	NA	NA	NA	NA	NA	NA	NA
DRG2_chr17_18099632_18099918_18099016_18099093_18100362_18100435	NA	NA	NA	NA	NA	NA	NA	NA	NA	NA	NA	NA	NA	NA	NA	NA	NA	NA	NA	NA	NA	NA	NA	NA	NA	NA	NA	1	0.534	1	1	0.462	1	1	1	1	NA	NA	NA	NA	NA	NA	NA	NA	NA	NA	NA	NA	NA	NA	NA	NA	NA	NA	NA	NA	NA	NA	NA	NA	NA	NA	NA
DRG2_chr17_18099632_18100435_18099016_18099093_18100568_18100659	NA	NA	NA	NA	NA	NA	NA	NA	NA	NA	NA	NA	NA	NA	NA	NA	NA	NA	NA	NA	NA	NA	NA	NA	NA	NA	NA	NA	NA	NA	NA	NA	NA	NA	NA	NA	1	0.952	1	1	1	1	1	1	1	NA	NA	NA	NA	NA	NA	NA	NA	NA	NA	NA	NA	NA	NA	NA	NA	NA	NA
DRG2_chr17_18100362_18100435_18093812_18093973_18100568_18100605	NA	NA	NA	NA	NA	NA	NA	NA	NA	1	1	0.966	1	1	1	1	0.973	1	1	1	0.968	1	1	0.974	1	1	1	1	1	0.973	1	1	0.944	1	1	1	1	1	0.957	1	1	0.968	0.966	1	1	NA	NA	NA	NA	NA	NA	NA	NA	NA	1	0.969	1	1	0.94	1	1	1	1
DRG2_chr17_18100362_18100435_18099016_18099093_18100568_18100605	NA	NA	NA	NA	NA	NA	NA	NA	NA	NA	NA	NA	NA	NA	NA	NA	NA	NA	NA	NA	NA	NA	NA	NA	NA	NA	NA	NA	NA	NA	NA	NA	NA	NA	NA	NA	1	0.963	1	1	1	1	1	1	1	NA	NA	NA	NA	NA	NA	NA	NA	NA	NA	NA	NA	NA	NA	NA	NA	NA	NA
DRG2_chr17_18100362_18100435_18099632_18099723_18100568_18100605	0.99	1	1	1	1	1	1	1	1	NA	NA	NA	NA	NA	NA	NA	NA	NA	NA	NA	NA	NA	NA	NA	NA	NA	NA	NA	NA	NA	NA	NA	NA	NA	NA	NA	NA	NA	NA	NA	NA	NA	NA	NA	NA	NA	NA	NA	NA	NA	NA	NA	NA	NA	NA	NA	NA	NA	NA	NA	NA	NA	NA
DRG2_chr17_18101739_18101997_18101494_18101590_18103800_18103807	1	1	1	NA	NA	NA	0.925	1	1	1	1	1	1	1	1	1	0.966	1	NA	NA	NA	NA	NA	NA	NA	NA	NA	NA	NA	NA	1	0.948	1	1	1	1	NA	NA	NA	NA	NA	NA	NA	NA	NA	NA	NA	NA	NA	NA	NA	NA	NA	NA	1	1	0.907	1	1	1	NA	NA	NA
DRG2_chr17_18101893_18101997_18101494_18101590_18103800_18103807	NA	NA	NA	NA	NA	NA	NA	NA	NA	NA	NA	NA	NA	NA	NA	NA	NA	NA	NA	NA	NA	NA	NA	NA	NA	NA	NA	NA	NA	NA	NA	NA	NA	NA	NA	NA	NA	NA	NA	NA	NA	NA	NA	NA	NA	1	0.924	1	1	1	1	1	1	1	NA	NA	NA	NA	NA	NA	NA	NA	NA
DRG2_chr17_18101920_18101997_18093812_18093973_18103800_18103807	NA	NA	NA	NA	NA	NA	NA	NA	NA	1	0.975	1	1	0.908	0.898	0.98	1	0.978	NA	NA	NA	NA	NA	NA	NA	NA	NA	NA	NA	NA	NA	NA	NA	NA	NA	NA	NA	NA	NA	NA	NA	NA	NA	NA	NA	NA	NA	NA	NA	NA	NA	NA	NA	NA	NA	NA	NA	NA	NA	NA	NA	NA	NA
DRG2_chr17_18101920_18101997_18101492_18101590_18103800_18103807	1	1	1	1	1	1	0.986	1	1	1	1	1	1	1	1	1	0.993	1	NA	NA	NA	NA	NA	NA	NA	NA	NA	1	1	1	1	0.992	1	1	1	1	NA	NA	NA	NA	NA	NA	NA	NA	NA	1	0.975	1	1	1	1	1	1	1	1	1	0.981	1	1	1	1	1	1
DRG2_chr17_18103195_18103323_18101920_18101997_18103800_18103889	NA	NA	NA	NA	NA	NA	NA	NA	NA	NA	NA	NA	NA	NA	NA	NA	NA	NA	NA	NA	NA	NA	NA	NA	NA	NA	NA	NA	NA	NA	NA	NA	NA	NA	NA	NA	NA	NA	NA	NA	NA	NA	NA	NA	NA	NA	NA	NA	NA	NA	NA	NA	NA	NA	0	0	0.006	NA	NA	NA	0	0	0.006
DRG2_chr17_18106390_18106470_18104622_18104681_18107153_18107959	NA	NA	NA	NA	NA	NA	NA	NA	NA	NA	NA	NA	NA	NA	NA	NA	NA	NA	NA	NA	NA	NA	NA	NA	NA	NA	NA	1	1	1	NA	0.541	0.228	0	0.371	0.541	NA	NA	NA	NA	NA	NA	NA	NA	NA	NA	NA	NA	NA	NA	NA	NA	NA	NA	NA	NA	NA	NA	NA	NA	NA	NA	NA
DRG2_chr17_18106390_18106486_18104622_18104681_18107153_18107600	NA	NA	NA	NA	NA	NA	NA	NA	NA	NA	NA	NA	NA	NA	NA	NA	NA	NA	NA	NA	NA	NA	NA	NA	NA	NA	NA	1	1	1	1	0.969	0.924	0.967	0.971	0.984	NA	NA	NA	NA	NA	NA	NA	NA	NA	NA	NA	NA	NA	NA	NA	NA	NA	NA	NA	NA	NA	NA	NA	NA	NA	NA	NA
DRG2_chr17_18106432_18106470_18104622_18104681_18107153_18107959	1	1	0.949	0.946	1	1	0.977	0.975	0.967	0.941	1	0.981	1	0.808	0.973	1	0.968	0.951	1	1	0.978	1	0.951	0.971	1	1	1	1	1	1	1	0.955	0.894	0.958	0.951	0.972	0.947	0.925	1	1	1	0.921	1	0.969	1	0.962	1	1	1	0.964	1	1	1	0.979	1	1	1	0.964	0.973	1	0.913	0.878	1
DRG2_chr17_18106432_18106486_18104559_18104681_18107153_18107600	1	1	0.986	0.986	1	1	0.995	0.993	0.994	0.983	1	0.994	1	0.944	0.992	1	0.99	0.988	1	1	0.993	1	0.986	0.993	1	1	1	1	1	1	1	0.988	0.971	0.989	0.988	0.994	0.988	0.985	1	1	1	0.987	1	0.994	1	0.993	1	1	1	0.992	1	1	1	0.993	1	1	1	0.992	0.992	1	0.973	0.967	1
DRICH1_chr22_23619363_23619393_23617574_23617657_23620593_23620615	1	1	1	1	1	NA	NA	NA	0.442	NA	NA	NA	NA	NA	NA	NA	NA	NA	NA	NA	NA	NA	NA	NA	NA	NA	NA	NA	NA	NA	NA	NA	NA	NA	NA	NA	NA	NA	NA	NA	NA	NA	NA	NA	NA	1	1	1	1	1	1	NA	NA	0	NA	NA	NA	NA	NA	NA	NA	NA	NA
DRICH1_chr22_23623845_23624323_23622090_23622176_23624882_23624904	1	0.162	1	NA	NA	NA	1	0.279	0	0.205	1	1	1	0.368	NA	0.162	1	NA	NA	NA	NA	1	1	NA	1	0.279	NA	NA	1	0	NA	1	1	0.162	NA	1	0.437	1	1	1	1	1	0	NA	0.162	NA	0.368	1	1	0	1	1	NA	1	0.225	0	1	0.279	1	NA	1	NA	0.088
DROSHA_chr5_31402181_31402388_31401550_31401562_31405676_31405723	NA	NA	NA	NA	NA	NA	NA	NA	NA	0	0.001	0.003	0.001	0.001	0	0	0	0	0	0.001	0	0.001	0.002	0	0	0	0	NA	NA	NA	NA	NA	NA	NA	NA	NA	0	0.001	0	0.001	0.002	0.001	0	0	0	0	0	0.001	0.002	0	0.001	0.001	0	0	NA	NA	NA	NA	NA	NA	NA	NA	NA
DROSHA_chr5_31405595_31405712_31401550_31401562_31406852_31407050	NA	NA	NA	NA	NA	NA	NA	NA	NA	NA	NA	NA	NA	NA	NA	NA	NA	NA	NA	NA	NA	NA	NA	0.331	NA	0	1	NA	NA	NA	NA	NA	NA	NA	NA	NA	NA	NA	NA	NA	NA	NA	NA	NA	NA	NA	NA	NA	NA	NA	NA	NA	NA	NA	NA	NA	NA	NA	NA	NA	NA	NA	NA
DROSHA_chr5_31405595_31405716_31401550_31401562_31406852_31407050	NA	NA	NA	NA	NA	NA	NA	NA	NA	NA	NA	NA	1	NA	NA	NA	0.196	0	NA	NA	NA	NA	NA	NA	NA	NA	NA	NA	NA	NA	NA	NA	NA	NA	NA	NA	NA	NA	NA	NA	NA	NA	NA	NA	NA	NA	NA	NA	NA	NA	NA	NA	NA	NA	NA	NA	NA	NA	NA	NA	NA	NA	NA
DROSHA_chr5_31405595_31405723_31401550_31401562_31406852_31406945	NA	NA	NA	NA	NA	NA	NA	NA	NA	1	1	1	1	1	1	1	0.989	0.992	1	1	1	1	1	0.993	1	0.994	1	NA	NA	NA	NA	NA	NA	NA	NA	NA	NA	NA	NA	NA	NA	NA	NA	NA	NA	NA	NA	NA	NA	NA	NA	NA	NA	NA	1	0.992	1	1	1	1	1	0.992	1
DROSHA_chr5_31405595_31405735_31401550_31401562_31406852_31407050	NA	NA	NA	NA	NA	NA	NA	NA	NA	NA	NA	NA	NA	NA	NA	NA	NA	NA	NA	NA	NA	1	NA	0.311	NA	0	NA	NA	NA	NA	NA	NA	NA	NA	NA	NA	NA	NA	NA	NA	NA	NA	NA	NA	NA	NA	NA	NA	NA	NA	NA	NA	NA	NA	NA	NA	NA	NA	NA	NA	NA	NA	NA
DROSHA_chr5_31405676_31405712_31400493_31401562_31406852_31407050	NA	NA	NA	NA	NA	NA	NA	NA	NA	NA	NA	NA	NA	NA	NA	NA	NA	NA	1	1	1	1	1	0.993	1	0.993	1	NA	NA	NA	NA	NA	NA	NA	NA	NA	NA	NA	NA	NA	NA	NA	NA	NA	NA	NA	NA	NA	NA	NA	NA	NA	NA	NA	NA	NA	NA	NA	NA	NA	NA	NA	NA
DROSHA_chr5_31405676_31405716_31400493_31401562_31406852_31407050	NA	NA	NA	NA	NA	NA	NA	NA	NA	NA	NA	NA	1	1	1	1	0.988	0.992	NA	NA	NA	NA	NA	NA	NA	NA	NA	NA	NA	NA	NA	NA	NA	NA	NA	NA	1	1	1	0.992	1	1	1	0.994	0.986	NA	NA	NA	NA	NA	NA	NA	NA	NA	NA	NA	NA	NA	NA	NA	NA	NA	NA
DROSHA_chr5_31405676_31405723_31400493_31401562_31406852_31406945	1	1	1	1	1	1	1	0.996	0.992	1	1	1	1	1	1	1	0.997	0.998	1	1	1	1	1	0.998	1	0.999	1	NA	NA	NA	NA	NA	NA	NA	NA	NA	1	1	1	0.998	1	1	1	0.998	0.996	NA	NA	NA	NA	NA	NA	NA	NA	NA	1	0.998	1	1	1	1	1	0.998	1
DROSHA_chr5_31405676_31405735_31400493_31401562_31406852_31407050	NA	NA	NA	NA	NA	NA	NA	NA	NA	NA	NA	NA	NA	NA	NA	NA	NA	NA	1	1	1	1	1	0.995	1	0.996	1	NA	NA	NA	NA	NA	NA	NA	NA	NA	NA	NA	NA	NA	NA	NA	NA	NA	NA	NA	NA	NA	NA	NA	NA	NA	NA	NA	NA	NA	NA	NA	NA	NA	NA	NA	NA
DROSHA_chr5_31405677_31405716_31401550_31401562_31406852_31407050	NA	NA	NA	NA	NA	NA	NA	NA	NA	NA	NA	NA	1	NA	NA	NA	0.528	0	NA	NA	NA	NA	NA	NA	NA	NA	NA	NA	NA	NA	NA	NA	NA	NA	NA	NA	NA	NA	NA	NA	NA	NA	NA	NA	NA	NA	NA	NA	NA	NA	NA	NA	NA	NA	NA	NA	NA	NA	NA	NA	NA	NA	NA
DROSHA_chr5_31405677_31405723_31401550_31401562_31406852_31406945	NA	NA	NA	NA	NA	NA	NA	NA	NA	1	1	1	1	1	1	1	0.993	0.995	NA	NA	NA	NA	NA	NA	NA	NA	NA	NA	NA	NA	NA	NA	NA	NA	NA	NA	NA	NA	NA	NA	NA	NA	NA	NA	NA	NA	NA	NA	NA	NA	NA	NA	NA	NA	NA	NA	NA	NA	NA	NA	NA	NA	NA
DROSHA_chr5_31408352_31408455_31406852_31406945_31409055_31409159	NA	NA	NA	NA	NA	NA	NA	NA	NA	0.002	0	0	0	0.002	0	NA	NA	NA	NA	NA	NA	NA	NA	NA	NA	NA	NA	NA	NA	NA	NA	NA	NA	NA	NA	NA	NA	NA	NA	NA	NA	NA	NA	NA	NA	NA	NA	NA	NA	NA	NA	NA	NA	NA	NA	NA	NA	NA	NA	NA	NA	NA	NA
DROSHA_chr5_31409055_31409158_31406852_31406945_31410745_31410887	NA	NA	NA	NA	NA	NA	NA	NA	NA	1	1	1	1	0.996	1	1	1	1	NA	NA	NA	1	1	0.986	1	1	1	NA	NA	NA	NA	NA	NA	NA	NA	NA	1	1	1	1	1	1	0.995	1	1	NA	NA	NA	NA	NA	NA	NA	NA	NA	NA	NA	NA	NA	NA	NA	NA	NA	NA
DROSHA_chr5_31409055_31409159_31406852_31406945_31410745_31410887	NA	NA	NA	NA	NA	NA	NA	NA	NA	1	1	1	1	0.996	1	1	1	1	1	1	1	1	1	0.986	1	1	1	NA	NA	NA	NA	NA	NA	NA	NA	NA	1	1	1	1	1	1	0.995	1	1	NA	NA	NA	NA	NA	NA	NA	NA	NA	NA	NA	NA	NA	NA	NA	NA	NA	NA
DROSHA_chr5_31409055_31409159_31406852_31406945_31421271_31421377	NA	NA	NA	NA	NA	NA	NA	NA	NA	NA	NA	NA	NA	NA	NA	NA	NA	NA	1	1	1	1	1	1	1	0.997	1	NA	NA	NA	NA	NA	NA	NA	NA	NA	NA	NA	NA	NA	NA	NA	NA	NA	NA	NA	NA	NA	NA	NA	NA	NA	NA	NA	NA	NA	NA	NA	NA	NA	NA	NA	NA
DROSHA_chr5_31409055_31409195_31406852_31406945_31410745_31410887	NA	NA	NA	NA	NA	NA	NA	NA	NA	NA	NA	NA	NA	NA	NA	NA	NA	NA	NA	NA	NA	NA	NA	NA	NA	NA	NA	NA	NA	NA	NA	NA	NA	NA	NA	NA	1	1	1	1	1	1	0.995	1	1	NA	NA	NA	NA	NA	NA	NA	NA	NA	NA	NA	NA	NA	NA	NA	NA	NA	NA
DROSHA_chr5_31409055_31409349_31406852_31406945_31410745_31410887	NA	NA	NA	NA	NA	NA	NA	NA	NA	1	1	1	1	0.992	1	1	1	1	1	1	1	1	1	0.975	1	1	1	NA	NA	NA	NA	NA	NA	NA	NA	NA	NA	NA	NA	1	1	1	0.992	1	1	NA	NA	NA	NA	NA	NA	NA	NA	NA	NA	NA	NA	NA	NA	NA	NA	NA	NA
DROSHA_chr5_31409249_31409293_31408735_31409159_31410745_31410887	NA	NA	NA	NA	NA	NA	NA	NA	NA	NA	NA	NA	NA	NA	NA	NA	NA	NA	NA	NA	NA	NA	NA	NA	NA	NA	NA	NA	NA	NA	NA	NA	NA	NA	NA	NA	NA	NA	NA	NA	NA	NA	NA	NA	NA	1	1	0.971	0.963	0.974	1	1	1	1	NA	NA	NA	NA	NA	NA	NA	NA	NA
DROSHA_chr5_31409249_31409320_31408735_31409159_31410745_31410887	NA	NA	NA	NA	NA	NA	NA	NA	NA	NA	NA	NA	NA	NA	NA	NA	NA	NA	NA	NA	NA	NA	NA	NA	NA	NA	NA	NA	NA	NA	NA	NA	NA	NA	NA	NA	NA	NA	NA	NA	NA	NA	NA	NA	NA	1	1	0.982	0.971	0.983	1	1	1	1	NA	NA	NA	NA	NA	NA	NA	NA	NA
DROSHA_chr5_31409249_31409332_31409055_31409159_31410745_31410887	0.992	1	1	0.992	1	1	0.993	0.996	0.989	0.995	0.972	0.991	0.996	1	0.994	0.988	0.968	0.996	1	1	1	0.996	1	0.993	0.99	0.978	0.989	1	0.996	0.992	0.984	0.989	0.996	0.99	0.996	1	1	1	0.993	0.995	0.995	1	1	0.985	0.996	1	1	0.994	0.99	0.995	1	1	1	1	0.995	1	1	0.994	0.991	0.994	0.994	1	0.991
DROSHA_chr5_31409249_31409349_31408735_31409159_31410745_31410887	0.975	1	1	0.975	1	1	0.98	0.988	0.965	0.987	0.917	0.975	0.987	1	0.982	0.966	0.913	0.989	1	1	1	0.988	1	0.98	0.974	0.939	0.969	NA	NA	NA	NA	NA	NA	NA	NA	NA	1	1	0.978	0.985	0.987	1	1	0.959	0.989	1	1	0.981	0.968	0.982	1	1	1	1	NA	NA	NA	NA	NA	NA	NA	NA	NA
DROSHA_chr5_31409249_31409742_31408735_31409159_31410745_31410887	0.939	1	1	0.94	1	1	0.95	0.971	0.916	0.967	0.816	0.94	0.968	1	0.958	0.92	0.807	0.972	1	1	1	0.97	1	0.949	0.938	0.853	0.927	1	0.969	0.94	0.894	0.919	0.966	0.927	0.969	1	1	1	0.944	0.963	0.969	1	1	0.903	0.973	1	1	0.955	0.927	0.958	1	1	1	1	0.961	1	1	0.965	0.927	0.962	0.964	1	0.939
DROSHA_chr5_31409250_31409332_31409055_31409159_31410745_31410887	NA	NA	NA	NA	NA	NA	NA	NA	NA	0.992	0.956	0.984	0.994	1	0.991	0.98	0.946	0.993	1	1	1	0.992	1	0.989	0.982	0.963	0.981	NA	NA	NA	NA	NA	NA	NA	NA	NA	1	1	0.989	0.992	0.991	1	1	0.974	0.994	NA	NA	NA	NA	NA	NA	NA	NA	NA	NA	NA	NA	NA	NA	NA	NA	NA	NA
DROSHA_chr5_31409250_31409349_31409055_31409159_31410745_31410887	NA	NA	NA	NA	NA	NA	NA	NA	NA	0.35	0	0	0	NA	0	0	0.212	0.35	NA	NA	NA	0	1	0.212	0	0	0	NA	NA	NA	NA	NA	NA	NA	NA	NA	NA	NA	0.212	0.35	0	NA	NA	NA	NA	NA	NA	NA	NA	NA	NA	NA	NA	NA	NA	NA	NA	NA	NA	NA	NA	NA	NA
DROSHA_chr5_31409250_31409742_31409055_31409159_31410745_31410887	NA	NA	NA	NA	NA	NA	NA	NA	NA	0.752	0.191	0.532	0.711	1	0.63	0.41	0.343	0.63	1	1	1	0.532	1	0.51	0.63	0.24	0.469	NA	NA	NA	NA	NA	NA	NA	NA	NA	1	1	0.46	0.695	0.711	1	1	0.362	0.763	NA	NA	NA	NA	NA	NA	NA	NA	NA	NA	NA	NA	NA	NA	NA	NA	NA	NA
DROSHA_chr5_31409668_31409742_31409249_31409332_31410745_31410887	NA	NA	NA	NA	NA	NA	NA	NA	NA	NA	NA	NA	NA	NA	NA	NA	NA	NA	NA	NA	NA	NA	NA	NA	NA	NA	NA	NA	NA	NA	NA	NA	NA	NA	NA	NA	NA	NA	NA	NA	NA	NA	NA	NA	NA	0.005	0.013	0	0.003	0.016	0.004	0.005	0.011	0	NA	NA	NA	NA	NA	NA	NA	NA	NA
DROSHA_chr5_31409700_31409742_31409249_31409332_31410745_31410887	0.022	0.017	0.02	0.021	0.014	0.012	0.017	0.006	0.016	0.016	0.011	0.006	0.011	0.01	0.024	0.015	0.019	0.03	0.003	0.008	0.05	0.009	0.009	0.024	0.011	0.043	0.029	0.025	0.017	0.022	0.003	0.017	0.019	0.022	0.014	0.009	0.011	0.01	0.027	0	0.039	0.014	0.008	0.018	0.012	0.026	0.021	0.013	0.023	0.035	0.014	0.025	0.033	0.014	0.013	0.034	0.012	0.031	0.017	0.018	0.011	0.023	0.006
DROSHA_chr5_31409700_31409757_31409249_31409332_31410745_31410887	NA	NA	NA	NA	NA	NA	NA	NA	NA	0.003	0.004	0.003	0	0.002	0.003	0	0.003	0	0.003	0.01	0.007	0	0	0.004	0	0	0.004	0.006	0	0.002	0.003	0.009	0	0.006	0	0.002	NA	NA	NA	NA	NA	NA	NA	NA	NA	0	0.003	0	0.003	0.003	0	0	0.012	0	0	0.005	0	0	0	0	0	0.009	0
DROSHA_chr5_31410745_31410858_31406852_31406945_31421271_31421377	NA	NA	NA	NA	NA	NA	NA	NA	NA	NA	NA	NA	NA	NA	NA	NA	NA	NA	NA	NA	NA	NA	NA	1	NA	0	1	NA	NA	NA	NA	NA	NA	NA	NA	NA	NA	NA	NA	NA	NA	NA	NA	NA	NA	NA	NA	NA	NA	NA	NA	NA	NA	NA	NA	NA	NA	NA	NA	NA	NA	NA	NA
DROSHA_chr5_31410745_31410858_31409055_31409159_31421271_31421377	NA	NA	NA	1	NA	0	1	1	1	NA	NA	NA	NA	NA	NA	NA	NA	NA	NA	NA	NA	1	NA	1	1	0.752	1	NA	NA	NA	NA	NA	NA	NA	NA	NA	NA	NA	NA	NA	NA	NA	NA	NA	NA	NA	0	1	1	1	NA	NA	NA	1	NA	NA	NA	NA	NA	NA	NA	NA	NA
DROSHA_chr5_31410745_31410876_31409055_31409159_31421271_31421377	1	NA	NA	1	NA	0	1	1	1	NA	NA	NA	NA	NA	NA	NA	NA	NA	NA	NA	NA	NA	NA	NA	NA	NA	NA	NA	NA	NA	NA	NA	NA	NA	NA	NA	NA	NA	NA	NA	NA	NA	NA	NA	NA	NA	NA	NA	NA	NA	NA	NA	NA	NA	NA	NA	NA	NA	NA	NA	NA	NA	NA
DROSHA_chr5_31410745_31410886_31409055_31409159_31421271_31421377	NA	NA	NA	1	1	0.97	1	1	1	NA	NA	NA	NA	NA	NA	NA	NA	NA	NA	NA	NA	NA	NA	NA	NA	NA	NA	NA	NA	NA	NA	NA	NA	NA	NA	NA	NA	NA	NA	NA	NA	NA	NA	NA	NA	NA	NA	NA	NA	NA	NA	NA	NA	NA	NA	NA	NA	NA	NA	NA	NA	NA	NA
DROSHA_chr5_31410745_31410887_31406852_31406945_31421271_31421377	NA	NA	NA	NA	NA	NA	NA	NA	NA	1	0.992	1	1	1	1	1	0.996	1	NA	NA	NA	1	1	1	1	0.995	1	NA	NA	NA	NA	NA	NA	NA	NA	NA	NA	NA	NA	1	1	0.996	1	1	1	NA	NA	NA	NA	NA	NA	NA	NA	NA	NA	NA	NA	NA	NA	NA	NA	NA	NA
DROSHA_chr5_31410745_31410887_31409055_31409159_31421271_31421377	1	1	1	1	1	0.994	1	1	1	NA	NA	NA	NA	NA	NA	NA	NA	NA	1	1	1	1	1	1	1	0.996	1	NA	NA	NA	NA	NA	NA	NA	NA	NA	NA	NA	NA	NA	NA	NA	NA	NA	NA	1	0.994	1	1	1	1	1	1	1	NA	NA	NA	NA	NA	NA	NA	NA	NA
DROSHA_chr5_31410745_31410887_31409249_31409332_31421271_31421377	NA	NA	NA	NA	NA	NA	NA	NA	NA	NA	NA	NA	NA	NA	NA	NA	NA	NA	NA	NA	NA	NA	NA	NA	NA	NA	NA	NA	NA	NA	NA	NA	NA	NA	NA	NA	0.99	1	1	1	1	1	1	1	1	NA	NA	NA	NA	NA	NA	NA	NA	NA	NA	NA	NA	NA	NA	NA	NA	NA	NA
DROSHA_chr5_31421271_31421375_31410745_31410887_31422786_31423321	1	0.988	1	1	1	1	1	1	1	1	1	1	1	1	1	1	1	0.994	NA	NA	NA	NA	NA	NA	NA	NA	NA	1	1	1	1	0.988	1	1	1	1	NA	NA	NA	NA	NA	NA	NA	NA	NA	1	1	1	0.993	1	1	1	1	1	NA	NA	NA	NA	NA	NA	NA	NA	NA
DROSHA_chr5_31421271_31421377_31410745_31410887_31422786_31422944	1	0.995	1	1	1	1	1	1	1	1	1	1	1	1	1	1	1	0.997	NA	NA	NA	NA	NA	NA	NA	NA	NA	1	1	1	1	0.995	1	1	1	1	NA	NA	NA	NA	NA	NA	NA	NA	NA	1	1	1	0.997	1	1	1	1	1	NA	NA	NA	NA	NA	NA	NA	NA	NA
DROSHA_chr5_31421750_31421867_31421323_31421377_31422786_31422944	0.003	0.004	0.005	0.007	0.006	0.004	0.008	0.001	0.007	0.003	0	0.005	0.005	0.005	0.005	0.002	0.008	0.001	0.004	0	0.003	0.001	0.003	0.001	0.004	0.002	0.003	0	0.004	0.005	0.005	0.002	0.002	0	0.003	0.003	0.004	0	0	0.002	0.003	0.001	0.01	0.001	0.003	0.003	0.001	0.003	0	0.003	0.004	0.002	0.002	0.009	0.003	0.007	0.001	0	0.006	0.007	0.006	0	0.01
DROSHA_chr5_31422322_31422381_31421323_31421377_31422786_31423321	NA	NA	NA	NA	NA	NA	NA	NA	NA	0	0	0	0	0	0.002	0.002	0	0	NA	NA	NA	NA	NA	NA	NA	NA	NA	NA	NA	NA	NA	NA	NA	NA	NA	NA	NA	NA	NA	NA	NA	NA	NA	NA	NA	NA	NA	NA	NA	NA	NA	NA	NA	NA	NA	NA	NA	NA	NA	NA	NA	NA	NA
DROSHA_chr5_31422786_31422944_31421271_31421377_31424426_31424471	NA	NA	NA	NA	NA	NA	NA	NA	NA	1	0.998	1	1	0.997	1	1	1	1	NA	NA	NA	NA	NA	NA	NA	NA	NA	NA	NA	NA	NA	NA	NA	NA	NA	NA	NA	NA	NA	NA	NA	NA	NA	NA	NA	NA	NA	NA	NA	NA	NA	NA	NA	NA	NA	NA	NA	NA	NA	NA	NA	NA	NA
DROSHA_chr5_31422787_31422944_31421323_31421377_31424426_31424471	NA	NA	NA	NA	NA	NA	NA	NA	NA	1	0.993	1	1	0.992	1	1	1	1	NA	NA	NA	NA	NA	NA	NA	NA	NA	NA	NA	NA	NA	NA	NA	NA	NA	NA	NA	NA	NA	NA	NA	NA	NA	NA	NA	NA	NA	NA	NA	NA	NA	NA	NA	NA	NA	NA	NA	NA	NA	NA	NA	NA	NA
DROSHA_chr5_31422860_31422944_31421323_31421377_31424426_31424471	NA	NA	NA	NA	NA	NA	NA	NA	NA	1	0.995	1	1	0.994	1	1	1	1	NA	NA	NA	NA	NA	NA	NA	NA	NA	NA	NA	NA	NA	NA	NA	NA	NA	NA	NA	NA	NA	NA	NA	NA	NA	NA	NA	NA	NA	NA	NA	NA	NA	NA	NA	NA	NA	NA	NA	NA	NA	NA	NA	NA	NA
DROSHA_chr5_31424426_31424471_31422786_31422944_31429474_31429533	NA	NA	NA	NA	NA	NA	NA	NA	NA	NA	NA	NA	NA	NA	NA	NA	NA	NA	1	0.996	1	1	1	1	1	1	1	NA	NA	NA	NA	NA	NA	NA	NA	NA	NA	NA	NA	NA	NA	NA	NA	NA	NA	NA	NA	NA	NA	NA	NA	NA	NA	NA	NA	NA	NA	NA	NA	NA	NA	NA	NA
DROSHA_chr5_31428436_31428563_31424426_31424471_31429474_31429545	NA	NA	NA	NA	NA	NA	NA	NA	NA	NA	NA	NA	NA	NA	NA	NA	NA	NA	NA	NA	NA	NA	NA	NA	NA	NA	NA	NA	NA	NA	NA	NA	NA	NA	NA	NA	NA	NA	NA	NA	NA	NA	NA	NA	NA	NA	NA	NA	NA	NA	NA	NA	NA	NA	0.008	0.009	0.004	0.006	0.008	0	0.006	0.006	0
DROSHA_chr5_31428436_31428565_31424426_31424471_31429474_31429545	0.008	0.005	0.004	0.005	0.006	0.002	0.004	0.006	0.004	0.014	0.015	0.011	0.004	0.002	0.006	0.013	0.003	0	0.006	0.008	0.006	0.008	0.003	0.004	0.007	0.005	0.005	0.005	0.003	0.006	0.009	0.006	0.005	0.017	0.009	0.003	0.007	0.016	0.003	0.009	0.008	0.004	0	0.003	0.003	0.003	0.009	0.011	0.006	0.006	0.008	0	0.012	0	0.011	0.01	0.005	0.008	0.01	0.002	0.008	0.005	0.002
DROSHA_chr5_31429474_31429545_31424426_31424471_31435764_31435864	NA	NA	NA	NA	NA	NA	NA	NA	NA	NA	NA	NA	NA	NA	NA	NA	NA	NA	NA	NA	NA	NA	NA	NA	NA	NA	NA	1	1	1	1	1	1	1	1	0.987	NA	NA	NA	NA	NA	NA	NA	NA	NA	NA	NA	NA	NA	NA	NA	NA	NA	NA	NA	NA	NA	NA	NA	NA	NA	NA	NA
DROSHA_chr5_31431575_31431677_31429474_31429545_31435764_31435864	NA	NA	NA	NA	NA	NA	NA	NA	NA	NA	NA	NA	NA	NA	NA	NA	NA	NA	NA	NA	NA	NA	NA	NA	NA	NA	NA	NA	NA	NA	NA	NA	NA	NA	NA	NA	0.992	1	1	1	1	0.983	0.954	0.991	1	1	1	0.988	0.989	1	1	1	0.989	1	NA	NA	NA	NA	NA	NA	NA	NA	NA
DROSHA_chr5_31431575_31431678_31429474_31429545_31435764_31435864	0.989	1	1	1	1	1	0.99	1	1	1	0.994	1	1	1	1	1	0.997	0.996	1	1	1	0.992	0.996	1	1	0.997	0.994	1	0.996	1	1	1	1	0.996	0.992	1	0.997	1	1	1	1	0.994	0.981	0.996	1	1	1	0.995	0.995	1	1	1	0.995	1	1	1	1	1	0.996	0.995	1	1	1
DROSHA_chr5_31435737_31435837_31431575_31431678_31437238_31437324	1	0	1	0	1	0	1	NA	NA	NA	NA	NA	NA	NA	NA	NA	NA	NA	NA	NA	NA	NA	NA	NA	NA	NA	NA	NA	NA	NA	NA	NA	NA	NA	NA	NA	NA	NA	NA	NA	NA	NA	NA	NA	NA	NA	NA	NA	NA	NA	NA	NA	NA	NA	NA	NA	NA	NA	NA	NA	NA	NA	NA
DROSHA_chr5_31435737_31435864_31431575_31431678_31437238_31437298	1	0.985	1	0.993	1	0.991	1	1	1	NA	NA	NA	NA	NA	NA	NA	NA	NA	NA	NA	NA	NA	NA	NA	NA	NA	NA	1	1	1	1	0.977	1	1	1	1	NA	NA	NA	NA	NA	NA	NA	NA	NA	NA	NA	NA	NA	NA	NA	NA	NA	NA	NA	NA	NA	NA	NA	NA	NA	NA	NA
DROSHA_chr5_31435764_31435837_31431575_31431678_31437238_31437324	1	0.979	1	0.99	1	0.989	1	1	1	NA	NA	NA	NA	NA	NA	NA	NA	NA	1	1	1	1	0.989	1	1	0.984	1	NA	NA	NA	NA	NA	NA	NA	NA	NA	NA	NA	NA	NA	NA	NA	NA	NA	NA	NA	NA	NA	NA	NA	NA	NA	NA	NA	NA	NA	NA	0.988	1	1	1	1	1
DROSHA_chr5_31435764_31435864_31431575_31431678_31437238_31437298	1	0.993	1	0.997	1	0.996	1	1	1	NA	NA	NA	NA	NA	NA	NA	NA	NA	1	1	1	1	0.996	1	1	0.994	1	1	1	1	1	0.99	1	1	1	1	1	1	1	1	1	1	1	1	0.997	NA	NA	NA	NA	NA	NA	NA	NA	NA	1	1	1	0.995	1	1	1	1	1
DROSHA_chr5_31435764_31435867_31431575_31431678_31437238_31437324	NA	NA	NA	NA	NA	NA	NA	NA	NA	NA	NA	NA	NA	NA	NA	NA	NA	NA	1	1	1	1	0.993	1	1	0.99	1	NA	NA	NA	NA	NA	NA	NA	NA	NA	NA	NA	NA	NA	NA	NA	NA	NA	NA	NA	NA	NA	NA	NA	NA	NA	NA	NA	NA	NA	NA	NA	NA	NA	NA	NA	NA
DROSHA_chr5_31437238_31437298_31435764_31435864_31448546_31448607	NA	NA	NA	NA	NA	NA	NA	NA	NA	1	1	0.996	1	1	1	1	1	1	NA	NA	NA	NA	NA	NA	NA	NA	NA	NA	NA	NA	NA	NA	NA	NA	NA	NA	NA	NA	NA	NA	NA	NA	NA	NA	NA	0.996	1	1	1	1	1	1	1	1	NA	NA	NA	NA	NA	NA	NA	NA	NA
DROSHA_chr5_31437238_31437322_31435764_31435864_31448546_31448607	NA	NA	NA	NA	NA	NA	NA	NA	NA	1	1	0.989	1	1	1	1	1	1	NA	NA	NA	NA	NA	NA	NA	NA	NA	NA	NA	NA	NA	NA	NA	NA	NA	NA	NA	NA	NA	NA	NA	NA	NA	NA	NA	NA	NA	NA	NA	NA	NA	NA	NA	NA	NA	NA	NA	NA	NA	NA	NA	NA	NA
DROSHA_chr5_31448546_31448607_31437238_31437298_31451532_31451640	NA	NA	NA	NA	NA	NA	NA	NA	NA	NA	NA	NA	NA	NA	NA	NA	NA	NA	NA	NA	NA	NA	NA	NA	NA	NA	NA	NA	NA	NA	NA	NA	NA	NA	NA	NA	1	1	1	1	1	1	0.98	1	1	NA	NA	NA	NA	NA	NA	NA	NA	NA	NA	NA	NA	NA	NA	NA	NA	NA	NA
DROSHA_chr5_31449280_31449419_31448546_31448607_31451532_31451640	NA	NA	NA	NA	NA	NA	NA	NA	NA	1	0.997	1	1	1	0.986	0.997	1	1	NA	NA	NA	NA	NA	NA	NA	NA	NA	1	1	0.996	1	1	1	1	1	1	1	1	0.996	1	1	1	0.996	0.996	0.996	NA	NA	NA	NA	NA	NA	NA	NA	NA	1	1	1	0.99	1	1	0.986	0.995	0.995
DROSHA_chr5_31451532_31451640_31449276_31449419_31464235_31464343	1	1	1	1	1	1	1	0.989	1	NA	NA	NA	NA	NA	NA	NA	NA	NA	NA	NA	NA	NA	NA	NA	NA	NA	NA	NA	NA	NA	NA	NA	NA	NA	NA	NA	NA	NA	NA	NA	NA	NA	NA	NA	NA	NA	NA	NA	NA	NA	NA	NA	NA	NA	NA	NA	NA	NA	NA	NA	NA	NA	NA
DROSHA_chr5_31458869_31458950_31451532_31451640_31464235_31464343	0.006	0	0.008	0.013	0.006	0.007	0	0.011	0	0.004	0.003	0	0.009	0.014	0.009	0.006	0.009	0	0	0	0	0	0.003	0.01	0.013	0.007	0	0.004	0.003	0.006	0.01	0	0.012	0.004	0.008	0	0.003	0.003	0	0	0.008	0.006	0.004	0.012	0	0	0	0	0.004	0.007	0	0.028	0.008	0.005	0.004	0.006	0.007	0.004	0.004	0.004	0	0.004	0
DROSHA_chr5_31459625_31459770_31451532_31451640_31464235_31464343	NA	NA	NA	NA	NA	NA	NA	NA	NA	NA	NA	NA	NA	NA	NA	NA	NA	NA	NA	NA	NA	NA	NA	NA	NA	NA	NA	NA	NA	NA	NA	NA	NA	NA	NA	NA	0	0	0	0	0	0.005	0	0	0	NA	NA	NA	NA	NA	NA	NA	NA	NA	NA	NA	NA	NA	NA	NA	NA	NA	NA
DROSHA_chr5_31459625_31460064_31451532_31451640_31464235_31464343	NA	NA	NA	NA	NA	NA	NA	NA	NA	NA	NA	NA	NA	NA	NA	NA	NA	NA	NA	NA	NA	NA	NA	NA	NA	NA	NA	NA	NA	NA	NA	NA	NA	NA	NA	NA	NA	NA	NA	0	0	0.001	0	0.003	0.002	NA	NA	NA	NA	NA	NA	NA	NA	NA	NA	NA	NA	NA	NA	NA	NA	NA	NA
DROSHA_chr5_31459672_31459770_31451532_31451640_31464235_31464343	NA	NA	NA	NA	NA	NA	NA	NA	NA	NA	NA	NA	NA	NA	NA	NA	NA	NA	NA	NA	NA	NA	NA	NA	NA	NA	NA	NA	NA	NA	NA	NA	NA	NA	NA	NA	NA	NA	NA	0	0	0.003	0	0.003	0	NA	NA	NA	NA	NA	NA	NA	NA	NA	NA	NA	NA	NA	NA	NA	NA	NA	NA
DROSHA_chr5_31459672_31460064_31451532_31451640_31464235_31464343	NA	NA	NA	NA	NA	NA	NA	NA	NA	NA	NA	NA	NA	NA	NA	NA	NA	NA	NA	NA	NA	NA	NA	NA	NA	NA	NA	NA	NA	NA	NA	NA	NA	NA	NA	NA	0	0	0	0	0	0	0	0.005	0.002	NA	NA	NA	NA	NA	NA	NA	NA	NA	NA	NA	NA	NA	NA	NA	NA	NA	NA
DROSHA_chr5_31459883_31460064_31451532_31451640_31464235_31464343	NA	NA	NA	NA	NA	NA	NA	NA	NA	NA	NA	NA	NA	NA	NA	NA	NA	NA	NA	NA	NA	NA	NA	NA	NA	NA	NA	NA	NA	NA	NA	NA	NA	NA	NA	NA	NA	NA	NA	0	0	0.002	0	0.006	0.004	NA	NA	NA	NA	NA	NA	NA	NA	NA	NA	NA	NA	NA	NA	NA	NA	NA	NA
DROSHA_chr5_31459883_31460232_31451532_31451640_31464235_31464343	NA	NA	NA	NA	NA	NA	NA	NA	NA	NA	NA	NA	NA	NA	NA	NA	NA	NA	NA	NA	NA	NA	NA	NA	NA	NA	NA	NA	NA	NA	NA	NA	NA	NA	NA	NA	0	0	0.002	0	0	0.003	0	0	0	NA	NA	NA	NA	NA	NA	NA	NA	NA	NA	NA	NA	NA	NA	NA	NA	NA	NA
DROSHA_chr5_31460128_31460232_31451532_31451640_31464235_31464343	NA	NA	NA	NA	NA	NA	NA	NA	NA	NA	NA	NA	NA	NA	NA	NA	NA	NA	NA	NA	NA	NA	NA	NA	NA	NA	NA	NA	NA	NA	NA	NA	NA	NA	NA	NA	NA	NA	NA	NA	NA	NA	NA	NA	NA	0	0.003	0	0.004	0	0	NA	NA	NA	NA	NA	NA	NA	NA	NA	NA	NA	NA
DROSHA_chr5_31467141_31467166_31466157_31466281_31467962_31467991	NA	NA	NA	NA	NA	NA	NA	NA	NA	NA	NA	NA	NA	NA	NA	NA	NA	NA	0	0.016	0	0	0	0.018	NA	NA	NA	NA	NA	NA	NA	NA	NA	NA	NA	NA	NA	NA	NA	NA	NA	NA	NA	NA	NA	NA	NA	NA	NA	NA	NA	NA	NA	NA	NA	NA	NA	NA	NA	NA	NA	NA	NA
DROSHA_chr5_31467141_31467166_31466181_31466281_31467458_31467612	NA	NA	NA	NA	NA	NA	NA	NA	NA	0	NA	NA	1	NA	NA	NA	NA	0.451	NA	NA	NA	NA	NA	NA	NA	NA	NA	1	1	1	0	NA	1	NA	0	NA	1	0	NA	NA	1	0	NA	NA	NA	NA	1	NA	NA	1	1	1	0	0	NA	1	NA	NA	NA	NA	NA	1	0.622
DROSHA_chr5_31467141_31467166_31466181_31466281_31467938_31468006	0	0.004	0.01	0	0.006	0.011	0.004	0.005	0	0	0.005	0.005	0.009	0	0	0	0	0	0.026	0.005	0	0	0	0	0.01	0	0	0	0.004	0.015	0	0	0	0	0	0	0.004	0	0	0	0	0.005	0.006	0.005	0	0	0.019	0	0	0	0.029	0	0	0	0.019	0.021	0	0	0	0	0	0	0.013
DROSHA_chr5_31467141_31467166_31466181_31466281_31467962_31467991	NA	NA	NA	NA	NA	NA	NA	NA	NA	NA	NA	NA	NA	NA	NA	NA	NA	NA	NA	NA	NA	0	0	0.018	0	0	0	NA	NA	NA	NA	NA	NA	NA	NA	NA	0	0.023	0	0	0	0	0	0	0	NA	NA	NA	NA	NA	NA	NA	NA	NA	NA	NA	NA	NA	NA	NA	NA	NA	NA
DROSHA_chr5_31467458_31467612_31466157_31466281_31467962_31467991	NA	NA	NA	NA	NA	NA	NA	NA	NA	NA	NA	NA	NA	NA	NA	NA	NA	NA	NA	NA	NA	NA	NA	NA	NA	NA	NA	NA	NA	NA	0.048	0.019	0.025	0.061	0.041	0.025	NA	NA	NA	NA	NA	NA	NA	NA	NA	NA	NA	NA	NA	NA	NA	NA	NA	NA	NA	NA	NA	NA	NA	NA	NA	NA	NA
DROSHA_chr5_31467458_31467612_31466181_31466281_31467938_31468063	0.013	0.006	0.005	0	0	0.006	0.004	0.002	0.002	0.011	0	0.003	0	0.005	0.011	0.01	0.002	0.018	NA	NA	NA	NA	NA	NA	NA	NA	NA	0.006	0.002	0.008	0.012	0	0.008	0.02	0.005	0.008	0	0.022	0.005	0.01	0.005	0.013	0.009	0.002	0.005	0.003	0	0.007	0.01	0.008	0	0.005	0.021	0.014	0.003	0.004	0.009	0.003	0.003	0.019	0.003	0	0.017
DROSHA_chr5_31467458_31467612_31466181_31466281_31467962_31467991	NA	NA	NA	NA	NA	NA	NA	NA	NA	0.018	0	0	0.01	0.079	0.041	0.008	0	0.037	NA	NA	NA	NA	NA	NA	NA	NA	NA	0.017	0	0.028	0.048	0.019	0.025	NA	NA	NA	NA	NA	NA	NA	NA	NA	NA	NA	NA	0.011	0.013	0	0.032	0.014	0	0.032	0.034	0.024	0.022	0.036	0.034	0.03	0.019	0.056	0.016	0	0.097
DROSHA_chr5_31467458_31467612_31467141_31467166_31467938_31468063	NA	NA	NA	NA	NA	NA	NA	NA	NA	1	0	0.299	0	1	1	1	1	1	0.204	1	1	1	1	1	0.299	NA	1	1	1	0.391	1	NA	1	1	NA	1	0.299	1	1	1	1	0.461	0.562	0.299	1	1	0.176	1	1	1	0.097	1	1	1	0.125	0.222	1	NA	NA	NA	1	1	1
DROSHA_chr5_31467458_31467612_31467141_31467166_31467962_31467991	NA	NA	NA	NA	NA	NA	NA	NA	NA	NA	NA	NA	NA	NA	NA	NA	NA	NA	1	1	1	NA	NA	0.719	NA	NA	1	NA	NA	NA	NA	NA	NA	NA	NA	NA	NA	NA	NA	NA	NA	NA	NA	NA	NA	NA	NA	NA	NA	NA	NA	NA	NA	NA	NA	NA	NA	NA	NA	NA	NA	NA	NA
DROSHA_chr5_31467492_31467612_31467141_31467166_31467938_31468063	NA	NA	NA	NA	NA	NA	NA	NA	NA	NA	NA	NA	NA	NA	NA	NA	NA	NA	NA	NA	NA	NA	NA	NA	NA	NA	NA	NA	NA	NA	NA	NA	NA	NA	NA	NA	NA	NA	NA	NA	NA	NA	NA	NA	NA	NA	NA	NA	NA	NA	NA	NA	NA	NA	0	0.246	1	NA	NA	NA	NA	1	NA
DROSHA_chr5_31467938_31468062_31466181_31466281_31472062_31472233	NA	NA	NA	NA	NA	NA	NA	NA	NA	NA	NA	NA	NA	NA	NA	NA	NA	NA	NA	NA	NA	NA	NA	NA	NA	NA	NA	NA	NA	NA	NA	NA	NA	NA	NA	NA	0.979	1	0.967	1	0.976	0.988	1	0.989	1	NA	NA	NA	NA	NA	NA	NA	NA	NA	NA	NA	NA	NA	NA	NA	NA	NA	NA
DROSHA_chr5_31467938_31468063_31466181_31466281_31472062_31472232	1	1	1	0.992	1	1	1	0.99	0.995	1	1	0.995	1	1	1	0.991	0.996	0.985	1	0.99	1	1	1	1	1	1	1	0.989	1	0.995	1	1	1	1	1	0.995	0.992	1	0.988	1	0.989	0.996	1	0.995	1	1	0.986	1	0.984	1	1	1	1	1	1	1	0.995	1	0.994	0.993	1	1	1
DROSHA_chr5_31467938_31468063_31466181_31466281_31483553_31483628	1	1	1	1	1	1	0.982	1	0.989	1	1	1	1	0.988	1	1	1	1	1	1	0.99	1	1	1	1	0.948	1	NA	NA	NA	NA	NA	NA	NA	NA	NA	1	1	0.967	1	1	0.988	1	1	1	NA	NA	NA	NA	NA	NA	NA	NA	NA	1	1	1	1	0.985	1	1	1	0.984
DROSHA_chr5_31467940_31468063_31466181_31466281_31472062_31472232	NA	NA	NA	NA	NA	NA	NA	NA	NA	NA	NA	NA	NA	NA	NA	NA	NA	NA	NA	NA	NA	NA	NA	NA	NA	NA	NA	NA	NA	NA	NA	NA	NA	NA	NA	NA	NA	NA	NA	NA	NA	NA	NA	NA	NA	NA	NA	NA	NA	NA	NA	NA	NA	NA	1	1	0.991	1	0.99	0.988	1	1	1
DROSHA_chr5_31467940_31468063_31466181_31466281_31483553_31483628	NA	NA	NA	NA	NA	NA	NA	NA	NA	NA	NA	NA	NA	NA	NA	NA	NA	NA	NA	NA	NA	NA	NA	NA	NA	NA	NA	NA	NA	NA	NA	NA	NA	NA	NA	NA	NA	NA	NA	NA	NA	NA	NA	NA	NA	NA	NA	NA	NA	NA	NA	NA	NA	NA	1	1	1	1	0.829	1	1	1	0.744
DROSHA_chr5_31467961_31468062_31466181_31466281_31472062_31472233	NA	NA	NA	NA	NA	NA	NA	NA	NA	NA	NA	NA	NA	NA	NA	NA	NA	NA	NA	NA	NA	NA	NA	NA	NA	NA	NA	NA	NA	NA	NA	NA	NA	NA	NA	NA	0	NA	0	NA	0.444	0	NA	0	1	NA	NA	NA	NA	NA	NA	NA	NA	NA	NA	NA	NA	NA	NA	NA	NA	NA	NA
DROSHA_chr5_31467961_31468063_31466181_31466281_31472062_31472232	1	1	1	0.986	1	1	1	0.982	0.992	1	1	0.99	1	1	1	0.986	0.993	0.976	NA	NA	NA	NA	NA	NA	NA	NA	NA	0.982	1	0.992	1	1	1	1	1	0.992	0.987	1	0.983	1	0.982	0.994	1	0.992	1	1	0.978	1	0.977	1	1	1	1	1	1	1	0.992	1	0.99	0.989	1	1	1
DROSHA_chr5_31467961_31468063_31466181_31466281_31483553_31483628	NA	NA	NA	NA	1	NA	0.515	1	0	NA	1	NA	1	0.346	1	NA	NA	NA	NA	NA	NA	NA	NA	NA	NA	NA	NA	NA	NA	NA	NA	NA	NA	NA	NA	NA	1	NA	0	NA	1	0	NA	NA	1	NA	NA	NA	NA	NA	NA	NA	NA	NA	NA	NA	NA	1	0.346	1	1	1	0
DROSHA_chr5_31467962_31468062_31466181_31466281_31472062_31472233	NA	NA	NA	NA	NA	NA	NA	NA	NA	NA	NA	NA	NA	NA	NA	NA	NA	NA	NA	NA	NA	NA	NA	NA	NA	NA	NA	NA	NA	NA	NA	NA	NA	NA	NA	NA	0.925	1	0.874	1	0.901	0.96	1	0.952	1	NA	NA	NA	NA	NA	NA	NA	NA	NA	NA	NA	NA	NA	NA	NA	NA	NA	NA
DROSHA_chr5_31467962_31468063_31466181_31466281_31472062_31472232	1	1	1	0.988	1	1	1	0.985	0.993	1	1	0.992	1	1	1	0.988	0.993	0.979	1	0.987	1	1	1	1	1	1	1	0.985	1	0.994	1	1	1	1	1	0.993	0.989	1	0.985	1	0.984	0.994	1	0.993	1	1	0.98	1	0.98	1	1	1	1	1	1	1	0.993	1	0.992	0.99	1	1	1
DROSHA_chr5_31467962_31468063_31466181_31466281_31483553_31483628	1	1	1	1	1	1	0.927	1	0.954	1	1	1	1	0.943	1	1	1	1	1	1	0.958	1	1	1	1	0.798	1	NA	NA	NA	NA	NA	NA	NA	NA	NA	1	1	0.879	1	1	0.96	1	1	1	NA	NA	NA	NA	NA	NA	NA	NA	NA	1	1	1	1	0.958	1	1	1	0.914
DROSHA_chr5_31471964_31472180_31467944_31468063_31483553_31483628	NA	NA	NA	NA	NA	NA	NA	NA	NA	NA	NA	NA	NA	NA	NA	NA	NA	NA	NA	NA	NA	NA	NA	NA	NA	NA	NA	NA	1	NA	1	0.258	NA	NA	NA	NA	NA	NA	NA	NA	NA	NA	NA	NA	NA	NA	NA	NA	NA	NA	NA	NA	NA	NA	NA	NA	NA	NA	NA	NA	NA	NA	NA
DROSHA_chr5_31471964_31472232_31467944_31468063_31483553_31483628	NA	NA	NA	NA	NA	NA	NA	NA	NA	NA	NA	NA	NA	NA	NA	NA	NA	NA	NA	NA	NA	NA	NA	NA	NA	NA	NA	1	1	1	1	0.991	1	NA	NA	NA	NA	NA	NA	NA	NA	NA	NA	NA	NA	NA	NA	NA	NA	NA	NA	NA	NA	NA	NA	NA	NA	NA	NA	NA	NA	NA	NA
DROSHA_chr5_31472062_31472180_31466181_31466281_31483553_31483628	NA	NA	NA	1	NA	1	0	1	0.33	1	NA	1	NA	0.497	NA	1	1	1	NA	1	0	NA	1	1	1	0.09	NA	NA	NA	NA	NA	NA	NA	NA	NA	NA	1	NA	0.397	NA	1	0.33	NA	1	1	NA	NA	NA	NA	NA	NA	NA	NA	NA	1	NA	1	NA	0.597	1	NA	NA	0.497
DROSHA_chr5_31472062_31472180_31467517_31468063_31483553_31483628	NA	NA	NA	1	1	1	0.993	0.991	1	1	1	1	0.992	1	1	1	1	1	1	1	1	0.984	0.985	1	0.991	0.984	0.993	1	1	1	1	0.993	1	1	1	1	0.987	1	1	1	0.99	1	1	1	0.978	NA	NA	NA	NA	NA	NA	NA	NA	NA	1	1	1	1	1	0.989	1	0.991	1
DROSHA_chr5_31472062_31472232_31466181_31466281_31483553_31483628	1	1	1	1	1	1	0.989	1	0.993	1	1	1	1	0.994	1	1	1	1	1	1	0.993	1	1	1	1	0.969	1	NA	NA	NA	NA	NA	NA	NA	NA	NA	1	1	0.982	1	1	0.994	1	1	1	NA	NA	NA	NA	NA	NA	NA	NA	NA	1	1	1	1	0.992	1	1	1	0.991
DROSHA_chr5_31472062_31472232_31467938_31468063_31483553_31483628	1	1	1	1	1	1	0.996	0.996	1	1	1	1	0.996	1	1	1	1	1	1	1	1	0.992	0.992	1	0.995	0.992	0.996	1	1	1	1	0.996	1	1	1	1	0.993	1	1	1	0.995	1	1	1	0.989	NA	NA	NA	NA	NA	NA	NA	NA	NA	1	1	1	1	1	0.994	1	0.995	1
DROSHA_chr5_31472062_31472273_31466181_31466281_31483553_31483628	NA	NA	NA	NA	NA	NA	NA	NA	NA	1	1	1	1	0.984	1	1	1	1	1	1	0.982	NA	NA	NA	1	0.932	1	NA	NA	NA	NA	NA	NA	NA	NA	NA	1	1	0.95	1	1	0.988	1	1	1	NA	NA	NA	NA	NA	NA	NA	NA	NA	1	1	1	1	0.98	1	1	1	0.977
DROSHA_chr5_31472062_31472273_31467517_31468063_31483553_31483628	NA	NA	NA	NA	NA	NA	NA	NA	NA	1	1	1	0.993	1	1	1	1	1	1	1	1	0.986	0.986	1	0.992	0.988	0.994	NA	NA	NA	NA	NA	NA	NA	NA	NA	0.988	1	1	1	0.992	1	1	1	0.981	NA	NA	NA	NA	NA	NA	NA	NA	NA	1	1	1	1	1	0.99	1	0.991	1
DROSHA_chr5_31483553_31483628_31472062_31472232_31484880_31484911	NA	NA	NA	NA	NA	NA	NA	NA	NA	NA	NA	NA	NA	NA	NA	NA	NA	NA	NA	NA	NA	NA	NA	NA	NA	NA	NA	NA	NA	NA	NA	NA	NA	NA	NA	NA	1	1	1	0.995	1	1	1	1	1	NA	NA	NA	NA	NA	NA	NA	NA	NA	NA	NA	NA	NA	NA	NA	NA	NA	NA
DROSHA_chr5_31488981_31489043_31486490_31486562_31493206_31493293	0	0.003	0	0.009	0.008	0.003	0.002	0	0.003	0.006	0.015	0	0.022	0.005	0	0.01	0.013	0.013	0.006	0.006	0	0.009	0	0.009	0.024	0.017	0.013	0.012	0.003	0.003	0.008	0	0.006	0.01	0.006	0.008	0.005	0.003	0.005	0.009	0.014	0.012	0	0.003	0.008	0	0.006	0	0.003	0.011	0.009	0.002	0.009	0.004	0.003	0	0	0	0	0.018	0.012	0.006	0.004
DROSHA_chr5_31488981_31489081_31486490_31486562_31493206_31493293	0.004	0.01	0.005	0.013	0.019	0.005	0.009	0.002	0.005	0.005	0.025	0	0.026	0.029	0.028	0.021	0.029	0.016	0.005	0.005	0.004	0.01	0.002	0.017	0.025	0.02	0.017	0.007	0.012	0.006	0.04	0	0.008	0.011	0.013	0.008	0.006	0.007	0.017	0.012	0.009	0.017	0.016	0.021	0.008	0.002	0.005	0.003	0.005	0.027	0.012	0.002	0.005	0.009	0.01	0.015	0.005	0.005	0.005	0.022	0.013	0.017	0.021
DROSHA_chr5_31493206_31493271_31486490_31486562_31495285_31495372	NA	NA	NA	NA	NA	NA	NA	NA	NA	1	1	1	NA	NA	NA	1	0.978	0.952	NA	NA	NA	NA	NA	NA	NA	NA	NA	NA	NA	NA	NA	NA	NA	NA	NA	NA	NA	NA	NA	NA	NA	NA	NA	NA	NA	NA	NA	NA	NA	NA	NA	NA	NA	NA	NA	NA	NA	NA	NA	NA	NA	NA	NA
DROSHA_chr5_31493206_31493285_31486490_31486562_31495285_31495372	NA	NA	NA	NA	NA	NA	NA	NA	NA	NA	NA	NA	NA	NA	NA	NA	NA	NA	NA	NA	NA	NA	NA	NA	NA	NA	NA	NA	NA	NA	NA	NA	NA	NA	NA	NA	0.99	1	0.982	1	0.963	0.992	1	1	0.981	NA	NA	NA	NA	NA	NA	NA	NA	NA	NA	NA	NA	NA	NA	NA	NA	NA	NA
DROSHA_chr5_31493206_31493293_31486490_31486562_31495285_31495372	1	0.997	0.997	1	1	0.996	0.995	1	1	1	1	1	1	1	1	1	0.994	0.987	0.997	1	0.993	1	1	1	1	1	1	1	1	0.997	0.996	1	1	1	1	1	0.997	1	0.994	1	0.988	0.998	1	1	0.994	1	1	1	0.993	1	1	0.989	1	1	1	1	1	1	1	1	0.996	0.996	1
DROSHA_chr5_31493206_31493293_31486490_31486562_31504554_31504635	0.991	1	1	0.992	0.963	1	1	0.989	1	NA	NA	NA	NA	NA	NA	NA	NA	NA	NA	NA	NA	NA	NA	NA	NA	NA	NA	NA	NA	NA	NA	NA	NA	NA	NA	NA	NA	NA	NA	NA	NA	NA	NA	NA	NA	NA	NA	NA	NA	NA	NA	NA	NA	NA	NA	NA	NA	NA	NA	NA	NA	NA	NA
DROSHA_chr5_31493206_31493300_31486490_31486562_31495285_31495372	NA	NA	NA	NA	NA	NA	NA	NA	NA	NA	NA	NA	NA	NA	NA	NA	NA	NA	0.99	1	0.983	1	1	1	1	1	1	NA	NA	NA	NA	NA	NA	NA	NA	NA	NA	NA	NA	NA	NA	NA	NA	NA	NA	NA	NA	NA	NA	NA	NA	NA	NA	NA	NA	NA	NA	NA	NA	NA	NA	NA	NA
DROSHA_chr5_31493206_31493304_31486490_31486562_31495285_31495372	1	0.988	0.989	1	1	0.99	0.985	1	1	NA	NA	NA	1	1	1	1	0.981	0.96	0.99	1	0.983	1	1	1	NA	NA	NA	1	1	0.99	0.984	1	1	1	1	1	NA	NA	NA	NA	NA	NA	NA	NA	NA	NA	NA	NA	NA	NA	NA	NA	NA	NA	NA	NA	NA	1	1	1	0.988	0.988	1
DROSHA_chr5_31494175_31494618_31493208_31493293_31495285_31495372	NA	NA	NA	NA	NA	NA	NA	NA	NA	0.001	0	0	0.001	0.001	0	0.001	0	0.001	NA	NA	NA	NA	NA	NA	NA	NA	NA	NA	NA	NA	NA	NA	NA	NA	NA	NA	NA	NA	NA	NA	NA	NA	NA	NA	NA	NA	NA	NA	NA	NA	NA	NA	NA	NA	NA	NA	NA	NA	NA	NA	NA	NA	NA
DROSHA_chr5_31494526_31494618_31493208_31493293_31495285_31495372	0.004	0	0	0.002	0.005	0	0.001	0	0.002	0.003	0	0	0.001	0.006	0	0.001	0	0.004	0.002	0	0	0	0.004	0	0	0.004	0.003	0.003	0.002	0.002	0	0.007	0.002	0.002	0.006	0	NA	NA	NA	NA	NA	NA	NA	NA	NA	0.001	0	0	0.003	0	0.02	0.001	0.002	0	NA	NA	NA	NA	NA	NA	NA	NA	NA
DROSHA_chr5_31495285_31495372_31486490_31486562_31504554_31504635	0.99	1	1	0.989	0.951	1	1	0.985	1	NA	NA	NA	0.981	1	1	1	1	1	1	1	0.986	0.987	1	1	1	0.989	1	1	0.987	1	1	1	1	1	1	1	NA	NA	NA	NA	NA	NA	NA	NA	NA	0.987	1	1	1	1	1	1	0.987	1	NA	NA	NA	NA	NA	NA	NA	NA	NA
DROSHA_chr5_31495285_31495372_31493206_31493293_31504554_31504635	1	1	1	1	1	1	1	0.996	1	NA	NA	NA	NA	NA	NA	NA	NA	NA	NA	NA	NA	NA	NA	NA	NA	NA	NA	NA	NA	NA	NA	NA	NA	NA	NA	NA	1	1	0.997	1	1	1	1	1	1	NA	NA	NA	NA	NA	NA	NA	NA	NA	1	1	1	0.995	1	1	1	1	1
DROSHA_chr5_31495527_31495926_31495285_31495372_31504554_31504635	NA	NA	NA	NA	NA	NA	NA	NA	NA	NA	NA	NA	NA	NA	NA	NA	NA	NA	0.002	0.001	0.003	0	0	0	0	0	0.003	NA	NA	NA	NA	NA	NA	NA	NA	NA	NA	NA	NA	NA	NA	NA	NA	NA	NA	NA	NA	NA	NA	NA	NA	NA	NA	NA	0.001	0	0	0	0	0.002	0	0.001	0.003
DROSHA_chr5_31495527_31495991_31495285_31495372_31504554_31504635	NA	NA	NA	NA	NA	NA	NA	NA	NA	NA	NA	NA	NA	NA	NA	NA	NA	NA	NA	NA	NA	NA	NA	NA	NA	NA	NA	NA	NA	NA	NA	NA	NA	NA	NA	NA	0.001	0.001	0	0	0	0.003	0.002	0.001	0	NA	NA	NA	NA	NA	NA	NA	NA	NA	NA	NA	NA	NA	NA	NA	NA	NA	NA
DROSHA_chr5_31496132_31496399_31495285_31495372_31504554_31504635	NA	NA	NA	NA	NA	NA	NA	NA	NA	NA	NA	NA	NA	NA	NA	NA	NA	NA	NA	NA	NA	NA	NA	NA	NA	NA	NA	NA	NA	NA	NA	NA	NA	NA	NA	NA	0	0.002	0	0	0	0.001	0.001	0.006	0	NA	NA	NA	NA	NA	NA	NA	NA	NA	NA	NA	NA	NA	NA	NA	NA	NA	NA
DROSHA_chr5_31496132_31496418_31495285_31495372_31504554_31504635	0.001	0	0.002	0	0	0	0	0	0	NA	NA	NA	NA	NA	NA	NA	NA	NA	NA	NA	NA	NA	NA	NA	NA	NA	NA	0.003	0	0	0	0.001	0.003	0	0	0	NA	NA	NA	NA	NA	NA	NA	NA	NA	NA	NA	NA	NA	NA	NA	NA	NA	NA	NA	NA	NA	NA	NA	NA	NA	NA	NA
DROSHA_chr5_31499955_31500010_31495285_31495372_31504554_31504635	0	0	0	0.003	0	0	0	0	0	NA	NA	NA	NA	NA	NA	NA	NA	NA	NA	NA	NA	NA	NA	NA	NA	NA	NA	NA	NA	NA	NA	NA	NA	NA	NA	NA	NA	NA	NA	NA	NA	NA	NA	NA	NA	NA	NA	NA	NA	NA	NA	NA	NA	NA	NA	NA	NA	NA	NA	NA	NA	NA	NA
DROSHA_chr5_31504554_31504635_31495285_31495372_31508620_31508775	NA	NA	NA	NA	NA	NA	NA	NA	NA	NA	NA	NA	NA	NA	NA	NA	NA	NA	1	0.996	1	1	1	1	1	1	1	NA	NA	NA	NA	NA	NA	NA	NA	NA	1	0.996	1	1	1	1	1	1	1	NA	NA	NA	NA	NA	NA	NA	NA	NA	1	1	1	1	1	0.994	1	1	1
DROSHA_chr5_31504554_31504635_31495285_31495372_31511034_31511176	NA	NA	NA	NA	NA	NA	NA	NA	NA	NA	NA	NA	NA	NA	NA	NA	NA	NA	NA	NA	NA	NA	NA	NA	NA	NA	NA	1	1	0.986	NA	NA	NA	1	1	1	0.989	1	1	1	1	1	1	1	1	NA	NA	NA	NA	NA	NA	NA	NA	NA	NA	NA	NA	NA	NA	NA	NA	NA	NA
DROSHA_chr5_31505069_31505281_31504554_31504635_31508620_31508775	NA	NA	NA	NA	NA	NA	NA	NA	NA	0	0.001	0	0.002	0	0	0	0.001	0	0	0.001	0	NA	NA	NA	0	0.001	0	0	0	0	0	0.003	0	0	0.003	0.002	NA	NA	NA	NA	NA	NA	NA	NA	NA	NA	NA	NA	NA	NA	NA	NA	NA	NA	NA	NA	NA	NA	NA	NA	NA	NA	NA
DROSHA_chr5_31505069_31505286_31504554_31504635_31508620_31508775	NA	NA	NA	NA	NA	NA	NA	NA	NA	0	0	0	0.001	0	0	0.001	0.001	0	NA	NA	NA	0	0.001	0	0	0.001	0	0	0.001	0	0	0.002	0	0	0.004	0.002	0.001	0.004	0	0	0.002	0	0.003	0.001	0	NA	NA	NA	NA	NA	NA	NA	NA	NA	NA	NA	NA	NA	NA	NA	NA	NA	NA
DROSHA_chr5_31505927_31505987_31504554_31504635_31508620_31508775	0.01	0.003	0	0.009	0.008	0.021	0.002	0	0.005	0.005	0	0.005	0.002	0.002	0.014	0.01	0.005	0.002	0.003	0.005	0.006	0.003	0.003	0.002	0	0.006	0.002	0.006	0.003	0	0.018	0.004	0.003	0.012	0.003	0	0	0.003	0.011	0.009	0.009	0.015	0.008	0.002	0.007	0.012	0.005	0.006	0.008	0.025	0	0.012	0.003	0	0	0.006	0.006	0	0	0.014	0.008	0.008	0.009
DROSHA_chr5_31508620_31508688_31495285_31495372_31511034_31511176	NA	NA	NA	NA	NA	NA	NA	NA	NA	NA	NA	NA	NA	NA	NA	NA	NA	NA	NA	NA	NA	NA	NA	NA	NA	NA	NA	NA	NA	NA	NA	NA	NA	NA	NA	NA	NA	NA	NA	NA	NA	NA	NA	NA	NA	NA	NA	NA	NA	NA	NA	NA	NA	NA	NA	NA	1	0	NA	0.386	NA	NA	NA
DROSHA_chr5_31508620_31508688_31504554_31504635_31511034_31511176	0.982	1	1	1	1	0.989	1	1	1	NA	NA	NA	NA	NA	NA	NA	NA	NA	NA	NA	NA	NA	NA	NA	NA	NA	NA	NA	NA	NA	NA	NA	NA	NA	NA	NA	NA	NA	NA	NA	NA	NA	NA	NA	NA	NA	NA	NA	NA	NA	NA	NA	NA	NA	NA	NA	NA	NA	NA	NA	NA	NA	NA
DROSHA_chr5_31508620_31508765_31504554_31504635_31511034_31511176	NA	NA	NA	NA	NA	NA	NA	NA	NA	NA	NA	NA	NA	NA	NA	NA	NA	NA	0.991	1	1	1	1	1	1	0.993	1	NA	NA	NA	NA	NA	NA	NA	NA	NA	NA	NA	NA	NA	NA	NA	NA	NA	NA	NA	NA	NA	NA	NA	NA	NA	NA	NA	NA	NA	NA	NA	NA	NA	NA	NA	NA
DROSHA_chr5_31508620_31508775_31495285_31495372_31511034_31511176	NA	NA	NA	NA	NA	NA	NA	NA	NA	NA	NA	NA	NA	NA	NA	NA	NA	NA	NA	NA	NA	NA	NA	NA	NA	NA	NA	NA	NA	NA	NA	NA	NA	NA	NA	NA	0.989	1	1	1	1	1	1	1	1	NA	NA	NA	NA	NA	NA	NA	NA	NA	1	1	1	0.987	1	0.984	1	1	1
DROSHA_chr5_31508620_31508775_31504554_31504635_31511034_31511176	0.99	1	1	1	1	0.994	1	1	1	NA	NA	NA	NA	NA	NA	NA	NA	NA	0.995	1	1	1	1	1	1	0.996	1	1	1	1	1	1	1	1	0.995	1	1	1	1	0.993	1	1	1	1	0.996	1	1	1	0.994	1	1	1	1	1	NA	NA	NA	NA	NA	NA	NA	NA	NA
DROSHA_chr5_31511034_31511172_31508620_31508775_31514987_31515219	1	1	1	1	1	1	1	0.962	1	NA	NA	NA	1	1	1	0.985	0.95	1	NA	NA	NA	1	1	1	1	1	0.982	NA	NA	NA	NA	NA	NA	NA	NA	NA	1	1	1	1	1	1	1	0.982	0.985	NA	NA	NA	NA	NA	NA	NA	NA	NA	NA	NA	NA	NA	NA	NA	NA	NA	NA
DROSHA_chr5_31511034_31511176_31508620_31508775_31514987_31515219	1	1	1	1	1	1	1	0.989	1	1	1	1	1	1	1	0.995	0.985	1	1	1	1	1	1	1	1	1	0.995	NA	NA	NA	NA	NA	NA	NA	NA	NA	1	1	1	1	1	1	1	0.995	0.995	NA	NA	NA	NA	NA	NA	NA	NA	NA	1	1	1	0.993	1	1	1	1	1
DROSHA_chr5_31514380_31514476_31511034_31511176_31514987_31515219	NA	NA	NA	0.002	0	0	0	0.002	0	NA	NA	NA	NA	NA	NA	NA	NA	NA	0.003	0	0	0.003	0	0	NA	NA	NA	0	0	0	0	0	0	0.014	0	0.003	NA	NA	NA	NA	NA	NA	NA	NA	NA	NA	NA	NA	NA	NA	NA	NA	NA	NA	NA	NA	NA	NA	NA	NA	NA	NA	NA
DROSHA_chr5_31514983_31515219_31511034_31511176_31526078_31526420	NA	NA	NA	NA	NA	NA	NA	NA	NA	NA	NA	NA	0.99	1	1	1	1	1	NA	NA	NA	NA	NA	NA	NA	NA	NA	NA	NA	NA	NA	NA	NA	NA	NA	NA	NA	NA	NA	NA	NA	NA	NA	NA	NA	NA	NA	NA	NA	NA	NA	NA	NA	NA	NA	NA	NA	NA	NA	NA	NA	NA	NA
DROSHA_chr5_31514987_31515219_31511034_31511176_31526078_31526420	NA	NA	NA	NA	NA	NA	NA	NA	NA	1	1	1	0.994	1	1	1	1	1	NA	NA	NA	NA	NA	NA	NA	NA	NA	NA	NA	NA	NA	NA	NA	NA	NA	NA	NA	NA	NA	NA	NA	NA	NA	NA	NA	NA	NA	NA	NA	NA	NA	NA	NA	NA	NA	NA	NA	NA	NA	NA	NA	NA	NA
DROSHA_chr5_31514990_31515219_31511034_31511176_31526078_31526420	NA	NA	NA	NA	NA	NA	NA	NA	NA	1	1	1	0.989	1	1	1	1	1	NA	NA	NA	NA	NA	NA	NA	NA	NA	NA	NA	NA	NA	NA	NA	NA	NA	NA	NA	NA	NA	NA	NA	NA	NA	NA	NA	NA	NA	NA	NA	NA	NA	NA	NA	NA	NA	NA	NA	NA	NA	NA	NA	NA	NA
DROSHA_chr5_31515453_31515564_31514983_31515207_31521122_31521213	NA	NA	NA	NA	NA	NA	NA	NA	NA	NA	NA	NA	NA	NA	NA	NA	NA	NA	NA	NA	NA	NA	NA	NA	NA	NA	NA	NA	NA	NA	NA	NA	NA	NA	NA	NA	NA	NA	NA	NA	NA	NA	NA	NA	NA	NA	NA	NA	NA	NA	NA	NA	NA	NA	1	1	1	1	0.984	1	NA	NA	NA
DROSHA_chr5_31515453_31515564_31514987_31515219_31521122_31521215	0.679	0.67	0.654	0.616	0.627	0.633	0.596	0.68	0.62	0.652	0.651	0.603	0.669	0.623	0.585	0.599	0.572	0.617	0.671	0.619	0.652	0.671	0.634	0.66	0.639	0.667	0.72	0.634	0.57	0.601	0.629	0.599	0.606	0.675	0.576	0.666	0.676	0.651	0.583	0.665	0.56	0.594	0.668	0.54	0.594	0.549	0.693	0.656	0.616	0.617	0.622	0.613	0.544	0.524	0.682	0.639	0.668	0.615	0.727	0.6	0.634	0.675	0.535
DROSHA_chr5_31515453_31515564_31514987_31515219_31526078_31526326	0.863	0.81	0.872	0.805	0.863	0.781	0.812	0.802	0.853	0.858	0.821	0.777	0.819	0.747	0.759	0.849	0.746	0.835	0.829	0.844	0.765	0.859	0.92	0.815	0.789	0.763	0.817	0.859	0.858	0.87	0.945	0.848	0.842	0.744	0.725	0.855	0.849	0.848	0.765	0.846	0.9	0.773	0.79	0.835	0.819	0.766	0.896	0.911	0.858	0.796	0.896	0.87	0.871	0.746	0.864	0.838	0.837	0.768	0.768	0.888	0.863	0.738	0.792
DROSHA_chr5_31521122_31521211_31514987_31515219_31526078_31526912	NA	NA	NA	NA	NA	NA	NA	NA	NA	NA	NA	NA	NA	NA	NA	NA	NA	NA	NA	NA	NA	NA	NA	NA	NA	NA	NA	0.751	0.776	0.788	0.871	0.748	0.711	0.574	0.607	0.671	NA	NA	NA	NA	NA	NA	NA	NA	NA	0.679	0.726	0.815	0.741	0.657	0.798	0.747	0.78	0.7	NA	NA	NA	NA	NA	NA	NA	NA	NA
DROSHA_chr5_31521122_31521211_31515453_31515564_31526078_31526912	NA	NA	NA	NA	NA	NA	NA	NA	NA	NA	NA	NA	NA	NA	NA	NA	NA	NA	NA	NA	NA	NA	NA	NA	NA	NA	NA	0.723	0.584	0.724	0.577	0.616	0.596	0.802	0.738	0.523	NA	NA	NA	NA	NA	NA	NA	NA	NA	0.585	0.596	0.728	0.623	0.732	0.613	0.581	0.519	0.66	NA	NA	NA	NA	NA	NA	NA	NA	NA
DROSHA_chr5_31521122_31521213_31514987_31515219_31526078_31526912	0.733	0.663	0.723	0.696	0.75	0.68	0.711	0.626	0.725	0.728	0.667	0.641	0.646	0.599	0.626	0.776	0.626	0.691	0.655	0.743	0.532	0.691	0.834	0.629	0.631	0.586	0.571	0.756	0.779	0.786	0.891	0.749	0.717	0.588	0.612	0.669	0.691	0.724	0.642	0.711	0.834	0.676	0.626	0.772	0.739	0.682	0.736	0.817	0.739	0.664	0.806	0.753	0.781	0.702	0.718	0.67	0.678	0.643	0.505	0.814	0.747	0.555	0.728
DROSHA_chr5_31521122_31521213_31515453_31515564_31526078_31526912	0.73	0.746	0.62	0.723	0.65	0.793	0.639	0.774	0.598	0.79	0.687	0.632	0.666	0.695	0.754	0.795	0.612	0.691	0.702	0.65	0.611	0.643	0.612	0.615	0.734	0.729	0.617	0.718	0.586	0.722	0.6	0.616	0.597	0.805	0.741	0.521	0.669	0.754	0.676	0.61	0.594	0.694	0.718	0.711	0.726	0.588	0.604	0.729	0.62	0.732	0.62	0.586	0.52	0.661	0.706	0.576	0.637	0.682	0.64	0.688	0.696	0.772	0.644
DROSHA_chr5_31521122_31521215_31514987_31515219_31526078_31526912	0.914	0.879	0.911	0.882	0.918	0.883	0.888	0.858	0.896	0.907	0.892	0.855	0.906	0.846	0.851	0.921	0.85	0.896	0.881	0.906	0.837	0.901	0.944	0.857	0.883	0.842	0.856	0.916	0.922	0.918	0.969	0.91	0.901	0.825	0.837	0.891	0.898	0.918	0.881	0.908	0.949	0.87	0.871	0.912	0.907	0.887	0.919	0.946	0.901	0.887	0.933	0.914	0.917	0.885	0.92	0.899	0.884	0.871	0.811	0.929	0.911	0.823	0.879
DROSHA_chr5_31521122_31521215_31515453_31515564_31526078_31526912	0.864	0.869	0.84	0.865	0.84	0.902	0.828	0.892	0.801	0.911	0.856	0.821	0.844	0.859	0.884	0.91	0.818	0.876	0.858	0.839	0.819	0.817	0.821	0.811	0.894	0.873	0.801	0.87	0.806	0.866	0.802	0.809	0.81	0.888	0.891	0.765	0.836	0.892	0.87	0.804	0.833	0.857	0.863	0.877	0.879	0.827	0.828	0.882	0.82	0.881	0.808	0.8	0.761	0.849	0.866	0.795	0.814	0.854	0.79	0.843	0.86	0.896	0.817
DROSHA_chr5_31521122_31521224_31514987_31515219_31526078_31526912	NA	NA	NA	NA	NA	NA	NA	NA	NA	NA	NA	NA	NA	NA	NA	NA	NA	NA	NA	NA	NA	NA	NA	NA	NA	NA	NA	0.749	0.77	0.779	0.867	0.741	0.707	0.559	0.596	0.662	NA	NA	NA	NA	NA	NA	NA	NA	NA	NA	NA	NA	NA	NA	NA	NA	NA	NA	NA	NA	NA	NA	NA	NA	NA	NA	NA
DROSHA_chr5_31521122_31521224_31515453_31515564_31526078_31526912	NA	NA	NA	NA	NA	NA	NA	NA	NA	NA	NA	NA	NA	NA	NA	NA	NA	NA	NA	NA	NA	NA	NA	NA	NA	NA	NA	0.71	0.574	0.711	0.562	0.604	0.584	0.795	0.726	0.511	NA	NA	NA	NA	NA	NA	NA	NA	NA	NA	NA	NA	NA	NA	NA	NA	NA	NA	NA	NA	NA	NA	NA	NA	NA	NA	NA
DROSHA_chr5_31521122_31521238_31514987_31515219_31526078_31526912	0.71	0.629	0.695	0.666	0.734	0.654	0.676	0.595	0.701	0.701	0.641	0.611	0.609	0.579	0.599	0.747	0.599	0.681	0.633	0.71	0.499	0.666	0.815	0.606	0.594	0.547	0.549	0.737	0.758	0.768	0.86	0.731	0.689	0.543	0.581	0.648	0.659	0.704	0.612	0.682	0.813	0.643	0.599	0.747	0.716	0.654	0.701	0.796	0.72	0.642	0.777	0.72	0.758	0.673	NA	NA	NA	NA	NA	NA	NA	NA	NA
DROSHA_chr5_31521122_31521238_31515453_31515564_31526078_31526912	0.707	0.718	0.596	0.696	0.627	0.77	0.603	0.751	0.57	0.768	0.662	0.602	0.636	0.672	0.727	0.77	0.585	0.669	0.685	0.614	0.581	0.617	0.581	0.59	0.705	0.699	0.589	0.697	0.558	0.698	0.547	0.591	0.566	0.785	0.713	0.496	0.637	0.733	0.648	0.579	0.558	0.664	0.694	0.682	0.703	0.557	0.566	0.703	0.596	0.709	0.583	0.548	0.488	0.632	NA	NA	NA	NA	NA	NA	NA	NA	NA
DROSHA_chr5_31521122_31521279_31514987_31515219_31526078_31526912	0.675	0.595	0.66	0.628	0.701	0.616	0.637	0.555	0.666	NA	NA	NA	NA	NA	NA	NA	NA	NA	NA	NA	NA	NA	NA	NA	NA	NA	NA	NA	NA	NA	NA	NA	NA	NA	NA	NA	NA	NA	NA	NA	NA	NA	NA	NA	NA	NA	NA	NA	NA	NA	NA	NA	NA	NA	NA	NA	NA	NA	NA	NA	NA	NA	NA
DROSHA_chr5_31521122_31521279_31515453_31515564_31526078_31526912	0.672	0.686	0.556	0.66	0.588	0.74	0.561	0.719	0.53	NA	NA	NA	NA	NA	NA	NA	NA	NA	NA	NA	NA	NA	NA	NA	NA	NA	NA	NA	NA	NA	NA	NA	NA	NA	NA	NA	NA	NA	NA	NA	NA	NA	NA	NA	NA	NA	NA	NA	NA	NA	NA	NA	NA	NA	NA	NA	NA	NA	NA	NA	NA	NA	NA
DROSHA_chr5_31527503_31527580_31526328_31526912_31529039_31529105	NA	NA	NA	NA	NA	NA	NA	NA	NA	0	0	0	0	0	0	0	0	0.004	0	0.005	0	0	0.004	0	0	0	0.004	0.004	0.01	0	0	0.015	0	0.005	0	0	NA	NA	NA	NA	NA	NA	NA	NA	NA	NA	NA	NA	NA	NA	NA	NA	NA	NA	0	0	0	0	0	0	0	0.017	0
DROSHA_chr5_31527503_31527580_31526754_31526906_31529039_31529105	NA	NA	NA	NA	NA	NA	NA	NA	NA	NA	NA	NA	NA	NA	NA	NA	NA	NA	NA	1	0	NA	0	NA	NA	NA	NA	NA	NA	NA	NA	NA	NA	NA	NA	NA	NA	NA	NA	NA	NA	NA	NA	NA	NA	1	NA	NA	NA	0	0	NA	NA	NA	NA	NA	NA	NA	NA	NA	NA	NA	NA
DROSHA_chr5_31527503_31527925_31526328_31526912_31529039_31529105	NA	NA	NA	NA	NA	NA	NA	NA	NA	NA	NA	NA	NA	NA	NA	NA	NA	NA	NA	NA	NA	NA	NA	NA	NA	NA	NA	NA	NA	NA	NA	NA	NA	NA	NA	NA	0	0	0.001	NA	NA	NA	0	0	0.001	NA	NA	NA	NA	NA	NA	NA	NA	NA	NA	NA	NA	NA	NA	NA	NA	NA	NA
DROSHA_chr5_31527503_31527925_31526754_31526906_31529039_31529105	NA	1	NA	0	0	NA	NA	NA	NA	NA	NA	NA	NA	NA	NA	NA	NA	NA	NA	NA	NA	NA	NA	NA	NA	NA	NA	NA	NA	NA	NA	NA	NA	NA	NA	NA	NA	NA	1	NA	NA	NA	NA	NA	0	NA	NA	NA	NA	NA	NA	NA	NA	NA	NA	NA	NA	NA	NA	NA	NA	NA	NA
DROSHA_chr5_31530797_31530862_31529039_31529105_31531989_31532109	NA	NA	NA	NA	NA	NA	NA	NA	NA	1	0.924	1	1	1	1	NA	NA	NA	NA	NA	NA	NA	NA	NA	NA	NA	NA	NA	NA	NA	NA	NA	NA	NA	NA	NA	NA	NA	NA	NA	NA	NA	NA	NA	NA	NA	NA	NA	NA	NA	NA	NA	NA	NA	NA	NA	NA	NA	NA	NA	NA	NA	NA
DROSHA_chr5_31530797_31530923_31529039_31529105_31531449_31531525	1	1	1	1	1	1	0.985	1	1	NA	NA	NA	NA	NA	NA	NA	NA	NA	NA	NA	NA	NA	NA	NA	NA	NA	NA	NA	NA	NA	NA	NA	NA	NA	NA	NA	NA	NA	NA	NA	NA	NA	NA	NA	NA	NA	NA	NA	NA	NA	NA	NA	NA	NA	NA	NA	NA	NA	NA	NA	NA	NA	NA
DROSHA_chr5_31530797_31530923_31529039_31529105_31531989_31532109	NA	NA	NA	NA	NA	NA	NA	NA	NA	NA	NA	NA	NA	NA	NA	NA	NA	NA	NA	NA	NA	NA	NA	NA	NA	NA	NA	NA	NA	NA	1	0.986	0.985	1	1	1	NA	NA	NA	NA	NA	NA	NA	NA	NA	NA	NA	NA	NA	NA	NA	NA	NA	NA	NA	NA	NA	NA	NA	NA	NA	NA	NA
DROSHA_chr5_31530797_31530924_31529039_31529105_31531449_31531525	1	1	1	1	1	1	0.993	1	1	NA	NA	NA	NA	NA	NA	NA	NA	NA	NA	NA	NA	NA	NA	NA	NA	NA	NA	NA	NA	NA	NA	NA	NA	NA	NA	NA	NA	NA	NA	NA	NA	NA	NA	NA	NA	NA	NA	NA	NA	NA	NA	NA	NA	NA	NA	NA	NA	NA	NA	NA	NA	NA	NA
DROSHA_chr5_31530797_31530924_31529039_31529105_31531989_31532061	1	1	0.989	1	1	1	1	0.987	1	1	0.958	1	1	1	1	1	1	1	0.988	1	0.974	1	0.979	1	1	1	0.99	1	1	1	1	0.989	0.989	1	1	1	0.99	1	0.985	1	1	1	1	0.989	0.981	0.991	0.979	1	1	1	1	1	1	1	0.986	1	0.975	0.987	1	0.982	1	1	1
DROSHA_chr5_31531379_31531521_31530797_31530924_31531989_31532109	0.01	0.022	0.026	0.011	0.014	0.015	0.085	0.014	0	0.037	0.056	0.009	0.017	0.014	0	0	0.049	0	NA	NA	NA	NA	NA	NA	NA	NA	NA	0	0.036	0.013	0.018	0	0.01	0.222	0	0.038	0.026	0.009	0	0	0	0.008	0.067	0.046	0.028	0.043	0.034	0.067	0	0	0	0.051	0.077	0	0.032	0	0	0	0.087	0.015	0	0	0.074
DROSHA_chr5_31531379_31531525_31530797_31530924_31531989_31532074	0.306	0.331	0.172	0.251	0.254	0.326	0.401	0.299	0.453	0.19	0.358	0.202	0.276	0.199	0.344	0.355	0.203	0.241	NA	NA	NA	NA	NA	NA	NA	NA	NA	0.313	0.288	0.329	0.288	0.306	0.197	0.648	0.363	0.363	0.211	0.216	0.185	0.128	0.235	0.205	0.375	0.288	0.246	0.178	0.237	0.322	0.241	0.238	0.332	0.331	0.461	0.243	0.357	0.332	0.241	0.232	0.293	0.306	0.176	0.144	0.349
DROSHA_chr5_31531379_31531525_31530797_31530924_31532113_31532196	NA	NA	NA	NA	NA	NA	NA	NA	NA	NA	1	1	1	NA	0	NA	NA	NA	NA	NA	NA	NA	NA	NA	NA	NA	NA	NA	NA	NA	NA	NA	NA	NA	NA	NA	NA	NA	NA	NA	NA	NA	NA	NA	NA	NA	NA	NA	NA	NA	NA	NA	NA	NA	NA	NA	NA	NA	NA	NA	NA	NA	NA
DROSHA_chr5_31531379_31531549_31530797_31530924_31531989_31532109	0.017	0.01	0.016	0.019	0	0.013	0.014	0	0	NA	NA	NA	NA	NA	NA	NA	NA	NA	NA	NA	NA	NA	NA	NA	NA	NA	NA	NA	NA	NA	NA	NA	NA	NA	NA	NA	0.008	0.008	0	0.02	0.012	0	0	0.032	0.009	0.023	0.008	0.016	0	0	0	0.012	0.025	0	NA	NA	NA	NA	NA	NA	NA	NA	NA
DROSHA_chr5_31531379_31531552_31530797_31530924_31531989_31532109	0.017	0.01	0.015	0.009	0	0	0.014	0	0.016	0	0.038	0.025	0.008	0	0	0.009	0.044	0.009	NA	NA	NA	NA	NA	NA	NA	NA	NA	0.013	0.022	0	0.031	0	0.009	0.068	0	0	0.008	0.016	0	0.02	0.012	0	0	0.031	0.009	0.028	0	0.016	0	0	0	0.012	0.024	0	0.015	0	0.011	0.024	0.046	0	0	0	0.041
DROSHA_chr5_31531379_31531557_31530797_31530924_31531989_31532109	0.008	0.01	0.008	0.009	0	0	0.026	0	0	NA	NA	NA	NA	NA	NA	NA	NA	NA	NA	NA	NA	NA	NA	NA	NA	NA	NA	0.013	0.032	0	0.015	0	0.009	0.067	0	0	NA	NA	NA	NA	NA	NA	NA	NA	NA	0.022	0.008	0.015	0	0	0	0.012	0.024	0	NA	NA	NA	NA	NA	NA	NA	NA	NA
DROSHA_chr5_31531379_31531583_31530797_31530924_31531989_31532109	0.008	0.009	0.014	0.009	0	0	0.012	0	0	NA	NA	NA	NA	NA	NA	NA	NA	NA	NA	NA	NA	NA	NA	NA	NA	NA	NA	NA	NA	NA	NA	NA	NA	NA	NA	NA	NA	NA	NA	NA	NA	NA	NA	NA	NA	NA	NA	NA	NA	NA	NA	NA	NA	NA	NA	NA	NA	NA	NA	NA	NA	NA	NA
DROSHA_chr5_31531447_31531521_31530797_31530924_31531989_31532109	NA	NA	NA	NA	NA	NA	NA	NA	NA	NA	NA	NA	NA	NA	NA	NA	NA	NA	NA	NA	NA	NA	NA	NA	NA	NA	NA	NA	NA	NA	NA	NA	NA	NA	NA	NA	0.023	0	0	0	0	0.01	0.089	0.016	0.038	NA	NA	NA	NA	NA	NA	NA	NA	NA	NA	NA	NA	NA	NA	NA	NA	NA	NA
DROSHA_chr5_31531447_31531525_31530797_31530924_31531989_31532074	NA	NA	NA	NA	NA	NA	NA	NA	NA	NA	NA	NA	NA	NA	NA	NA	NA	NA	NA	NA	NA	NA	NA	NA	NA	NA	NA	NA	NA	NA	NA	NA	NA	NA	NA	NA	0.26	0.258	0.23	0.166	0.293	0.259	0.448	0.326	0.306	NA	NA	NA	NA	NA	NA	NA	NA	NA	NA	NA	NA	NA	NA	NA	NA	NA	NA
DROSHA_chr5_31531447_31531549_31530797_31530924_31531989_31532109	NA	NA	NA	NA	NA	NA	NA	NA	NA	NA	NA	NA	NA	NA	NA	NA	NA	NA	NA	NA	NA	NA	NA	NA	NA	NA	NA	NA	NA	NA	NA	NA	NA	NA	NA	NA	NA	NA	NA	0.026	0.016	0	0	0	0.011	NA	NA	NA	NA	NA	NA	NA	NA	NA	NA	NA	NA	NA	NA	NA	NA	NA	NA
DROSHA_chr5_31531447_31531552_31530797_31530924_31531989_31532109	NA	NA	NA	NA	NA	NA	NA	NA	NA	NA	NA	NA	NA	NA	NA	NA	NA	NA	NA	NA	NA	NA	NA	NA	NA	NA	NA	NA	NA	NA	NA	NA	NA	NA	NA	NA	0	0.011	0	0.026	0.016	0	0	0	0.011	NA	NA	NA	NA	NA	NA	NA	NA	NA	NA	NA	NA	NA	NA	NA	NA	NA	NA
DROSHA_chr5_31531449_31531521_31529039_31529105_31531989_31532109	NA	1	0.552	NA	1	1	1	0.381	NA	NA	NA	NA	NA	NA	NA	NA	NA	NA	NA	NA	NA	NA	NA	NA	NA	NA	NA	NA	NA	NA	NA	NA	NA	NA	NA	NA	NA	NA	NA	NA	NA	NA	NA	NA	NA	NA	NA	NA	NA	NA	NA	NA	NA	NA	NA	NA	NA	NA	NA	NA	NA	NA	NA
DROSHA_chr5_31531449_31531521_31530797_31530924_31531989_31532109	0.575	0.58	0.547	0.643	0.63	0.672	0.775	0.656	0.717	0.569	0.63	0.521	0.516	0.505	0.69	0.643	0.69	0.521	0.59	0.532	0.466	0.669	0.57	0.579	0.635	0.637	0.586	0.646	0.518	0.605	0.619	0.693	0.518	0.828	0.74	0.642	0.577	0.422	0.488	0.469	0.552	0.56	0.663	0.638	0.64	0.397	0.537	0.676	0.476	0.613	0.655	0.689	0.774	0.652	0.608	0.539	0.583	0.527	0.634	0.626	0.596	0.535	0.622
DROSHA_chr5_31531449_31531525_31529039_31529105_31531989_31532074	1	1	0.933	1	1	1	1	0.946	1	NA	NA	NA	NA	NA	NA	NA	NA	NA	NA	NA	NA	NA	NA	NA	NA	NA	NA	NA	NA	NA	NA	NA	NA	NA	NA	NA	NA	NA	NA	NA	NA	NA	NA	NA	NA	NA	NA	NA	NA	NA	NA	NA	NA	NA	NA	NA	NA	NA	NA	NA	NA	NA	NA
DROSHA_chr5_31531449_31531525_31530797_31530924_31531638_31532061	NA	NA	NA	NA	NA	NA	NA	NA	NA	1	1	1	1	0.985	1	1	1	0.979	1	1	1	0.98	0.956	1	1	0.986	0.985	NA	NA	NA	1	1	1	0.98	1	1	1	1	0.95	0.971	0.929	0.986	1	0.985	1	0.912	0.982	0.961	0.978	1	1	1	1	1	0.976	1	1	1	1	0.959	1	0.981	0.918
DROSHA_chr5_31531449_31531525_31530797_31530924_31531989_31532074	0.671	0.692	0.623	0.723	0.715	0.749	0.818	0.73	0.807	0.625	0.717	0.612	0.644	0.598	0.766	0.741	0.742	0.636	0.65	0.673	0.54	0.745	0.659	0.664	0.707	0.73	0.666	0.73	0.633	0.702	0.698	0.757	0.602	0.887	0.8	0.73	0.651	0.566	0.598	0.553	0.657	0.642	0.755	0.713	0.713	0.507	0.628	0.743	0.587	0.689	0.74	0.771	0.841	0.722	0.728	0.681	0.676	0.631	0.699	0.707	0.663	0.596	0.712
DROSHA_chr5_31531449_31531525_31530797_31530924_31532113_31532196	NA	NA	NA	NA	NA	NA	NA	NA	NA	1	1	1	1	1	0.958	NA	NA	NA	NA	NA	NA	NA	NA	NA	NA	NA	NA	NA	NA	NA	NA	NA	NA	NA	NA	NA	NA	NA	NA	NA	NA	NA	NA	NA	NA	NA	NA	NA	NA	NA	NA	NA	NA	NA	NA	NA	NA	NA	NA	NA	NA	NA	NA
DROSHA_chr5_31531449_31531549_31529039_31529105_31531989_31532109	1	NA	0.348	1	NA	1	NA	0	NA	NA	NA	NA	NA	NA	NA	NA	NA	NA	NA	NA	NA	NA	NA	NA	NA	NA	NA	NA	NA	NA	NA	NA	NA	NA	NA	NA	NA	NA	NA	NA	NA	NA	NA	NA	NA	NA	NA	NA	NA	NA	NA	NA	NA	NA	NA	NA	NA	NA	NA	NA	NA	NA	NA
DROSHA_chr5_31531449_31531549_31530797_31530924_31531989_31532109	0.543	0.538	0.509	0.614	0.592	0.645	0.747	0.626	0.69	NA	NA	NA	NA	NA	NA	NA	NA	NA	0.554	0.501	0.429	0.637	0.535	0.547	0.599	0.606	0.554	NA	NA	NA	NA	NA	NA	NA	NA	NA	0.54	0.393	0.45	0.456	0.521	0.521	0.631	0.603	0.604	0.348	0.491	0.64	0.442	0.58	0.629	0.655	0.748	0.627	NA	NA	NA	NA	NA	NA	NA	NA	NA
DROSHA_chr5_31531449_31531552_31529039_31529105_31531989_31532109	1	NA	0.345	NA	NA	NA	NA	0	1	NA	NA	NA	NA	NA	NA	NA	NA	NA	NA	NA	NA	NA	NA	NA	NA	NA	NA	NA	NA	NA	NA	NA	NA	NA	NA	NA	NA	NA	NA	NA	NA	NA	NA	NA	NA	NA	NA	NA	NA	NA	NA	NA	NA	NA	NA	NA	NA	NA	NA	NA	NA	NA	NA
DROSHA_chr5_31531449_31531552_31530797_31530924_31531989_31532109	0.539	0.534	0.508	0.609	0.588	0.646	0.745	0.63	0.689	0.519	0.584	0.491	0.48	0.469	0.656	0.613	0.661	0.498	0.55	0.498	0.423	0.634	0.535	0.544	0.599	0.609	0.55	0.61	0.484	0.559	0.6	0.659	0.482	0.799	0.713	0.598	0.537	0.393	0.447	0.452	0.528	0.52	0.628	0.6	0.6	0.349	0.485	0.637	0.438	0.577	0.626	0.657	0.746	0.627	0.584	0.497	0.552	0.489	0.59	0.593	0.57	0.494	0.589
DROSHA_chr5_31531449_31531557_31529039_31529105_31531989_31532109	NA	NA	0	NA	NA	NA	1	0	NA	NA	NA	NA	NA	NA	NA	NA	NA	NA	NA	NA	NA	NA	NA	NA	NA	NA	NA	NA	NA	NA	NA	NA	NA	NA	NA	NA	NA	NA	NA	NA	NA	NA	NA	NA	NA	NA	NA	NA	NA	NA	NA	NA	NA	NA	NA	NA	NA	NA	NA	NA	NA	NA	NA
DROSHA_chr5_31531449_31531557_31530797_31530924_31531989_31532109	0.531	0.529	0.5	0.604	0.583	0.641	0.742	0.625	0.682	NA	NA	NA	NA	NA	NA	NA	NA	NA	0.545	0.492	0.417	0.631	0.529	0.538	0.593	0.601	0.549	0.605	0.482	0.556	0.591	0.654	0.477	0.796	0.708	0.593	NA	NA	NA	NA	NA	NA	NA	NA	NA	0.34	0.482	0.631	0.436	0.571	0.621	0.652	0.742	0.621	NA	NA	NA	NA	NA	NA	NA	NA	NA
DROSHA_chr5_31531449_31531583_31529039_31529105_31531989_31532109	NA	NA	0.316	NA	NA	NA	NA	0	NA	NA	NA	NA	NA	NA	NA	NA	NA	NA	NA	NA	NA	NA	NA	NA	NA	NA	NA	NA	NA	NA	NA	NA	NA	NA	NA	NA	NA	NA	NA	NA	NA	NA	NA	NA	NA	NA	NA	NA	NA	NA	NA	NA	NA	NA	NA	NA	NA	NA	NA	NA	NA	NA	NA
DROSHA_chr5_31531449_31531583_31530797_31530924_31531989_31532109	0.503	0.501	0.475	0.577	0.556	0.616	0.719	0.598	0.658	NA	NA	NA	NA	NA	NA	NA	NA	NA	0.517	0.465	0.393	0.602	0.502	0.511	0.566	0.575	0.522	NA	NA	NA	NA	NA	NA	NA	NA	NA	NA	NA	NA	NA	NA	NA	NA	NA	NA	NA	NA	NA	NA	NA	NA	NA	NA	NA	NA	NA	NA	NA	NA	NA	NA	NA	NA
DRP2_chrX_101247089_101247164_101245387_101245449_101248088_101248290	NA	NA	NA	NA	NA	NA	NA	NA	NA	NA	NA	NA	NA	NA	NA	NA	NA	NA	1	NA	1	NA	0	NA	NA	NA	NA	1	NA	1	NA	1	0	NA	NA	1	1	NA	1	1	NA	0.645	NA	NA	NA	NA	NA	NA	NA	NA	NA	NA	NA	NA	NA	NA	NA	NA	NA	NA	NA	NA	NA
DRP2_chrX_101250422_101250580_101248513_101248599_101250916_101251083	NA	NA	NA	NA	NA	NA	NA	NA	NA	NA	NA	NA	NA	NA	NA	NA	NA	NA	NA	NA	NA	NA	NA	NA	NA	NA	NA	NA	NA	NA	NA	NA	NA	NA	NA	NA	0	1	NA	NA	NA	1	1	NA	NA	NA	NA	NA	NA	NA	NA	NA	NA	NA	NA	NA	NA	NA	NA	NA	NA	NA	NA
DSC2_chr18_31068298_31068333_31058839_31068212_31068893_31069151	NA	NA	NA	NA	NA	NA	NA	NA	NA	NA	NA	NA	NA	NA	NA	NA	NA	NA	NA	NA	NA	NA	NA	NA	NA	NA	NA	0.094	0.023	0.148	0.047	0.176	0	0.305	0.113	0.062	NA	NA	NA	NA	NA	NA	NA	NA	NA	NA	NA	NA	NA	NA	NA	NA	NA	NA	NA	NA	NA	NA	NA	NA	NA	NA	NA
DSC2_chr18_31068298_31068341_31058839_31068212_31068893_31069151	NA	NA	NA	NA	NA	NA	NA	NA	NA	NA	NA	NA	NA	NA	NA	NA	NA	NA	NA	NA	NA	NA	NA	NA	NA	NA	NA	NA	NA	NA	NA	NA	NA	NA	NA	NA	NA	NA	NA	NA	NA	NA	NA	NA	NA	0.038	0.17	0.172	0.13	0.22	0.104	0.12	0.062	0.098	NA	NA	NA	NA	NA	NA	NA	NA	NA
DSC2_chr18_31068298_31068344_31058839_31068212_31068893_31069151	0.216	0.526	0.473	0.394	0.184	0.432	0.234	0.405	0.336	0.374	0.445	0.368	0.268	0.345	0.21	0.462	0.352	0.3	0.339	0.417	0.431	0.403	0.451	0.359	0.477	0.28	0.234	0.298	0.269	0.369	0.326	0.442	0.157	0.754	0.488	0.318	0.275	0.426	0.417	0.3	0.375	0.318	0.284	0.47	0.417	0.307	0.393	0.43	0.409	0.467	0.47	0.472	0.245	0.517	0.522	0.304	0.225	0.287	0.323	0.373	0.394	0.367	0.3
DSC2_chr18_31071604_31071841_31070725_31070850_31074682_31074907	NA	NA	NA	NA	NA	NA	NA	NA	NA	1	1	1	1	1	1	1	1	0.98	1	1	1	1	1	1	1	0.988	1	NA	NA	NA	NA	NA	NA	NA	NA	NA	1	0.931	1	1	1	1	1	1	1	NA	NA	NA	NA	NA	NA	NA	NA	NA	NA	NA	NA	NA	NA	NA	NA	NA	NA
DSC2_chr18_31071604_31071841_31070725_31070850_31079846_31079989	NA	NA	NA	NA	NA	NA	NA	NA	NA	NA	NA	NA	NA	NA	NA	NA	NA	NA	1	1	1	1	1	1	0.964	1	1	NA	NA	NA	NA	NA	NA	NA	NA	NA	NA	NA	NA	NA	NA	NA	NA	NA	NA	NA	NA	NA	NA	NA	NA	NA	NA	NA	NA	NA	NA	NA	NA	NA	NA	NA	NA
DSC2_chr18_31074682_31074907_31070725_31070850_31079846_31079989	NA	NA	NA	NA	NA	NA	NA	NA	NA	NA	NA	NA	NA	NA	NA	NA	NA	NA	1	1	1	1	1	1	0.973	1	1	NA	NA	NA	NA	NA	NA	NA	NA	NA	NA	NA	NA	NA	NA	NA	NA	NA	NA	NA	NA	NA	NA	NA	NA	NA	NA	NA	NA	NA	NA	NA	NA	NA	NA	NA	NA
DSC2_chr18_31074682_31074907_31071604_31071841_31079846_31079989	1	1	1	1	0.976	1	1	1	1	NA	NA	NA	NA	NA	NA	NA	NA	NA	1	1	1	1	1	1	1	1	0.954	1	1	1	0.946	1	1	1	1	1	1	1	1	1	1	1	1	0.984	1	1	1	0.984	1	1	1	1	1	0.979	1	1	1	1	1	1	1	1	0.983
DSC2_chr18_31082925_31083060_31082237_31082423_31086575_31086742	1	0.971	1	1	1	1	1	1	1	1	0.948	0.976	0.98	1	1	1	1	1	0.981	0.984	0.974	1	1	1	0.97	1	1	1	1	1	0.98	0.953	1	1	1	1	1	1	0.966	0.957	1	1	0.981	0.981	1	1	1	1	1	1	1	0.975	1	1	0.952	0.975	1	0.973	1	1	1	1	1
DSC2_chr18_31083014_31083060_31082237_31082423_31086575_31086742	NA	NA	NA	NA	NA	NA	NA	NA	NA	1	0.903	0.928	0.952	1	1	1	1	1	NA	NA	NA	NA	NA	NA	NA	NA	NA	NA	NA	NA	NA	NA	NA	NA	NA	NA	NA	NA	NA	NA	NA	NA	NA	NA	NA	NA	NA	NA	NA	NA	NA	NA	NA	NA	NA	NA	NA	NA	NA	NA	NA	NA	NA
DSC2_chr18_31091027_31091138_31089438_31089594_31092100_31092300	NA	NA	NA	NA	NA	NA	NA	NA	NA	1	1	1	1	1	1	0.967	1	1	1	1	0.954	NA	NA	NA	1	1	1	NA	NA	NA	NA	NA	NA	NA	NA	NA	NA	NA	NA	NA	NA	NA	NA	NA	NA	NA	NA	NA	NA	NA	NA	NA	NA	NA	NA	NA	NA	NA	NA	NA	NA	NA	NA
DSC2_chr18_31091027_31091147_31089438_31089594_31092100_31092300	NA	NA	NA	NA	NA	NA	NA	NA	NA	1	1	1	1	1	1	0.974	1	1	1	1	0.967	1	1	1	1	1	1	NA	NA	NA	NA	NA	NA	NA	NA	NA	NA	NA	NA	NA	NA	NA	NA	NA	NA	NA	NA	NA	NA	NA	NA	NA	NA	NA	NA	NA	NA	NA	NA	NA	NA	NA	NA
DSC2_chr18_31091530_31091567_31091027_31091147_31092100_31092300	0	0	0	0	0.078	0	0	0	0	NA	NA	NA	NA	NA	NA	NA	NA	NA	0	0.022	0	0	0	0	0	0	0	0.033	0	0	0	0	0	0	0	0	NA	NA	NA	NA	NA	NA	NA	NA	NA	0.107	0.032	0	0	0	0	0	0	0	NA	NA	NA	NA	NA	NA	NA	NA	NA
DSC3_chr18_30994453_30994496_30990085_30994372_30996790_30997048	0	0.267	0.466	NA	0.784	0.327	1	1	0.421	0.304	1	0.421	0.421	0.686	0	1	0.154	NA	0.686	0.421	0	1	0.686	0	1	0.421	0	0.225	0.327	NA	0.327	0.195	NA	0.214	0.645	1	0.522	0.421	NA	0.593	0.327	0.744	0	0.327	NA	0.645	NA	0.195	0.421	0.421	0.353	1	1	0.522	1	0.094	0	0.548	1	0.593	0	0.744	0.172
DSC3_chr18_31025759_31025915_31024348_31024493_31029508_31029628	1	1	0.809	1	1	1	1	1	1	NA	NA	NA	NA	NA	NA	NA	NA	NA	NA	NA	NA	NA	NA	NA	NA	NA	NA	NA	NA	NA	NA	NA	NA	NA	NA	NA	NA	NA	NA	NA	NA	NA	NA	NA	NA	NA	NA	NA	NA	NA	NA	NA	NA	NA	NA	NA	NA	NA	NA	NA	NA	NA	NA
DSCC1_chr8_119835760_119835812_119833975_119835001_119838258_119838407	NA	NA	NA	NA	NA	NA	NA	NA	NA	0	0	0.006	0.005	0	0	0	0	0	NA	NA	NA	NA	NA	NA	NA	NA	NA	NA	NA	NA	NA	NA	NA	NA	NA	NA	NA	NA	NA	NA	NA	NA	NA	NA	NA	NA	NA	NA	NA	NA	NA	NA	NA	NA	0.007	0	0.007	0	0	0	0	0	0
DSCC1_chr8_119835760_119835818_119833975_119835001_119838258_119838407	NA	NA	NA	NA	NA	NA	NA	NA	NA	0	0	0	0.005	0	0.006	0	0.003	0	0	0	0	0	0	0.004	0	0.005	0	0	0.006	0	0.008	0	0	0.004	0	0.005	NA	NA	NA	NA	NA	NA	NA	NA	NA	NA	NA	NA	NA	NA	NA	NA	NA	NA	0	0	0.006	0	0	0	0	0.005	0
DSCC1_chr8_119839559_119839985_119838258_119838407_119841793_119841948	NA	NA	NA	NA	NA	NA	NA	NA	NA	NA	NA	NA	NA	NA	NA	NA	NA	NA	NA	NA	NA	NA	NA	NA	NA	NA	NA	NA	NA	NA	NA	NA	NA	NA	NA	NA	NA	NA	NA	NA	NA	NA	NA	NA	NA	NA	NA	NA	NA	NA	NA	NA	NA	NA	0	0	0	0	0	0	0.006	0.005	0
DSCC1_chr8_119839789_119839985_119838258_119838407_119841793_119841948	NA	NA	NA	NA	NA	NA	NA	NA	NA	NA	NA	NA	NA	NA	NA	NA	NA	NA	NA	NA	NA	0	0	0.011	0	0.017	0	NA	NA	NA	NA	NA	NA	NA	NA	NA	NA	NA	NA	NA	NA	NA	NA	NA	NA	NA	NA	NA	NA	NA	NA	NA	NA	NA	NA	NA	NA	NA	NA	NA	NA	NA	NA
DSCC1_chr8_119841793_119841948_119838258_119838407_119842775_119842828	1	1	1	1	0.984	1	1	1	1	NA	NA	NA	NA	NA	NA	NA	NA	NA	NA	NA	NA	NA	NA	NA	NA	NA	NA	NA	NA	NA	NA	NA	NA	NA	NA	NA	NA	NA	NA	NA	NA	NA	NA	NA	NA	NA	NA	NA	NA	NA	NA	NA	NA	NA	NA	NA	NA	NA	NA	NA	NA	NA	NA
DSCC1_chr8_119841817_119841948_119838258_119838407_119842775_119842828	1	1	1	1	0.974	1	1	1	1	NA	NA	NA	NA	NA	NA	NA	NA	NA	NA	NA	NA	NA	NA	NA	NA	NA	NA	NA	NA	NA	NA	NA	NA	NA	NA	NA	NA	NA	NA	NA	NA	NA	NA	NA	NA	NA	NA	NA	NA	NA	NA	NA	NA	NA	NA	NA	NA	NA	NA	NA	NA	NA	NA
DSCC1_chr8_119842775_119842828_119841793_119841948_119843608_119843747	1	0.991	0.988	0.99	1	1	1	1	1	1	0.995	1	1	1	1	1	1	1	NA	NA	NA	NA	NA	NA	NA	NA	NA	NA	NA	NA	NA	NA	NA	NA	NA	NA	NA	NA	NA	NA	NA	NA	NA	NA	NA	NA	NA	NA	NA	NA	NA	NA	NA	NA	NA	NA	NA	NA	NA	NA	NA	NA	NA
DSCC1_chr8_119842775_119842837_119841793_119841948_119843608_119843747	1	0.976	0.975	0.981	1	1	1	1	1	NA	NA	NA	NA	NA	NA	NA	NA	NA	NA	NA	NA	NA	NA	NA	NA	NA	NA	NA	NA	NA	NA	NA	NA	NA	NA	NA	NA	NA	NA	NA	NA	NA	NA	NA	NA	NA	NA	NA	NA	NA	NA	NA	NA	NA	NA	NA	NA	NA	NA	NA	NA	NA	NA
DSCC1_chr8_119842775_119842849_119841793_119841948_119843608_119843747	1	0.974	0.973	0.98	1	1	1	1	1	1	0.987	1	1	1	1	NA	NA	NA	NA	NA	NA	NA	NA	NA	NA	NA	NA	NA	NA	NA	NA	NA	NA	NA	NA	NA	NA	NA	NA	NA	NA	NA	NA	NA	NA	NA	NA	NA	NA	NA	NA	NA	NA	NA	NA	NA	NA	NA	NA	NA	NA	NA	NA
DSCC1_chr8_119843608_119843747_119841793_119841948_119846989_119847080	1	0.978	1	1	1	1	1	1	1	NA	NA	NA	NA	NA	NA	NA	NA	NA	NA	NA	NA	NA	NA	NA	NA	NA	NA	NA	NA	NA	NA	NA	NA	NA	NA	NA	NA	NA	NA	NA	NA	NA	NA	NA	NA	NA	NA	NA	NA	NA	NA	NA	NA	NA	NA	NA	NA	NA	NA	NA	NA	NA	NA
DSCC1_chr8_119846989_119847080_119843608_119843747_119850381_119850516	NA	NA	NA	NA	NA	NA	NA	NA	NA	NA	NA	NA	NA	NA	NA	NA	NA	NA	NA	NA	NA	NA	NA	NA	NA	NA	NA	NA	NA	NA	NA	NA	NA	NA	NA	NA	NA	NA	NA	NA	NA	NA	NA	NA	NA	NA	NA	NA	NA	NA	NA	NA	NA	NA	1	1	1	1	1	0.985	1	1	1
DSCC1_chr8_119846989_119847080_119843608_119843747_119853046_119853215	1	1	1	1	1	1	0.918	1	1	NA	NA	NA	NA	NA	NA	NA	NA	NA	NA	NA	NA	NA	NA	NA	NA	NA	NA	NA	NA	NA	NA	NA	NA	NA	NA	NA	NA	NA	NA	NA	NA	NA	NA	NA	NA	1	1	1	1	1	1	1	0.944	1	NA	NA	NA	NA	NA	NA	NA	NA	NA
DSCC1_chr8_119846989_119847080_119843608_119843747_119855613_119855894	NA	NA	NA	NA	NA	NA	NA	NA	NA	NA	NA	NA	NA	NA	NA	NA	NA	NA	NA	NA	NA	NA	NA	NA	NA	NA	NA	NA	NA	NA	NA	NA	NA	NA	NA	NA	NA	NA	NA	NA	NA	NA	NA	NA	NA	0.76	1	1	1	1	1	1	1	1	NA	NA	NA	NA	NA	NA	NA	NA	NA
DSCC1_chr8_119847001_119847080_119843608_119843747_119850381_119850516	NA	NA	NA	NA	NA	NA	NA	NA	NA	NA	NA	NA	NA	NA	NA	NA	NA	NA	NA	NA	NA	NA	NA	NA	NA	NA	NA	NA	NA	NA	NA	NA	NA	NA	NA	NA	NA	NA	NA	NA	NA	NA	NA	NA	NA	NA	NA	NA	NA	NA	NA	NA	NA	NA	1	1	1	1	1	0.973	1	1	1
DSCC1_chr8_119847001_119847080_119843608_119843747_119853046_119853215	1	NA	1	1	NA	NA	0.372	1	NA	NA	NA	NA	NA	NA	NA	NA	NA	NA	NA	NA	NA	NA	NA	NA	NA	NA	NA	NA	NA	NA	NA	NA	NA	NA	NA	NA	NA	NA	NA	NA	NA	NA	NA	NA	NA	NA	1	NA	NA	1	1	1	0	NA	NA	NA	NA	NA	NA	NA	NA	NA	NA
DSCC1_chr8_119847001_119847080_119843608_119843747_119855613_119855894	NA	NA	NA	NA	NA	NA	NA	NA	NA	NA	NA	NA	NA	NA	NA	NA	NA	NA	NA	NA	NA	NA	NA	NA	NA	NA	NA	NA	NA	NA	NA	NA	NA	NA	NA	NA	NA	NA	NA	NA	NA	NA	NA	NA	NA	0	1	NA	NA	NA	1	1	NA	NA	NA	NA	NA	NA	NA	NA	NA	NA	NA
DSCC1_chr8_119850381_119850516_119846989_119847080_119853046_119853215	0.966	0.989	0.989	0.989	1	0.959	0.987	0.989	0.99	1	0.965	0.94	0.972	0.968	0.978	1	0.938	0.99	1	1	0.931	1	0.976	0.99	0.954	0.992	0.991	0.968	1	0.987	0.986	0.957	0.991	0.991	0.991	0.984	0.968	0.969	1	0.986	0.989	0.987	0.97	0.977	0.96	0.965	0.965	1	1	0.964	0.988	0.986	1	1	1	0.988	0.936	1	1	0.986	0.989	0.945	0.986
DSCC1_chr8_119850381_119850516_119846989_119847080_119855613_119855894	NA	NA	NA	NA	NA	NA	NA	NA	NA	NA	NA	NA	NA	NA	NA	NA	NA	NA	1	1	1	1	1	0.972	1	1	1	NA	NA	NA	NA	NA	NA	NA	NA	NA	NA	NA	NA	NA	NA	NA	NA	NA	NA	NA	NA	NA	NA	NA	NA	NA	NA	NA	NA	NA	NA	NA	NA	NA	NA	NA	NA
DSCC1_chr8_119850382_119850516_119846989_119847080_119853046_119853215	NA	NA	NA	NA	NA	NA	NA	NA	NA	NA	NA	NA	NA	NA	NA	NA	NA	NA	1	1	0.836	1	0.924	0.965	0.872	0.978	0.976	NA	NA	NA	NA	NA	NA	NA	NA	NA	NA	NA	NA	NA	NA	NA	NA	NA	NA	NA	NA	NA	NA	NA	NA	NA	NA	NA	NA	NA	NA	NA	NA	NA	NA	NA	NA
DSCC1_chr8_119850382_119850516_119846989_119847080_119855613_119855894	NA	NA	NA	NA	NA	NA	NA	NA	NA	NA	NA	NA	NA	NA	NA	NA	NA	NA	NA	NA	NA	1	1	0	NA	1	NA	NA	NA	NA	NA	NA	NA	NA	NA	NA	NA	NA	NA	NA	NA	NA	NA	NA	NA	NA	NA	NA	NA	NA	NA	NA	NA	NA	NA	NA	NA	NA	NA	NA	NA	NA	NA
DSCC1_chr8_119850383_119850516_119846989_119847080_119853046_119853215	NA	NA	NA	NA	NA	NA	NA	NA	NA	1	0.897	0.834	0.914	0.914	0.946	1	0.821	0.973	NA	NA	NA	NA	NA	NA	NA	NA	NA	NA	NA	NA	NA	NA	NA	NA	NA	NA	NA	NA	NA	NA	NA	NA	NA	NA	NA	NA	NA	NA	NA	NA	NA	NA	NA	NA	NA	NA	NA	NA	NA	NA	NA	NA	NA
DSCC1_chr8_119852993_119853215_119850381_119850516_119855613_119855858	1	1	1	1	1	1	1	0.971	1	NA	NA	NA	NA	NA	NA	NA	NA	NA	1	1	1	1	0.96	1	1	0.967	1	NA	NA	NA	NA	NA	NA	NA	NA	NA	NA	NA	NA	NA	NA	NA	NA	NA	NA	NA	NA	NA	NA	NA	NA	NA	NA	NA	NA	NA	NA	NA	NA	NA	NA	NA	NA
DSCC1_chr8_119853046_119853215_119843608_119843747_119855613_119855894	NA	NA	NA	NA	NA	NA	NA	NA	NA	NA	NA	NA	NA	NA	NA	NA	NA	NA	NA	NA	NA	NA	NA	NA	NA	NA	NA	NA	NA	NA	NA	NA	NA	NA	NA	NA	NA	NA	NA	NA	NA	NA	NA	NA	NA	0.936	1	1	NA	NA	NA	1	1	1	NA	NA	NA	NA	NA	NA	NA	NA	NA
DSCC1_chr8_119853046_119853215_119846989_119847080_119855613_119855894	NA	NA	NA	NA	NA	NA	NA	NA	NA	NA	NA	NA	NA	NA	NA	NA	NA	NA	1	1	1	1	1	0.962	1	1	1	NA	NA	NA	NA	NA	NA	NA	NA	NA	NA	NA	NA	NA	NA	NA	NA	NA	NA	1	0.94	1	1	1	1	1	1	1	NA	NA	NA	NA	NA	NA	NA	NA	NA
DSCC1_chr8_119853046_119853215_119850381_119850516_119855613_119855894	1	1	1	1	1	1	1	0.985	1	NA	NA	NA	NA	NA	NA	NA	NA	NA	1	1	1	1	0.98	1	1	0.987	1	NA	NA	NA	NA	NA	NA	NA	NA	NA	NA	NA	NA	NA	NA	NA	NA	NA	NA	NA	NA	NA	NA	NA	NA	NA	NA	NA	NA	NA	NA	NA	NA	NA	NA	NA	NA
DSCC1_chr8_119853066_119853215_119850381_119850516_119855613_119855858	NA	NA	NA	NA	NA	NA	NA	NA	NA	NA	NA	NA	NA	NA	NA	NA	NA	NA	1	1	1	1	0.909	1	1	0.931	1	NA	NA	NA	NA	NA	NA	NA	NA	NA	NA	NA	NA	NA	NA	NA	NA	NA	NA	NA	NA	NA	NA	NA	NA	NA	NA	NA	NA	NA	NA	NA	NA	NA	NA	NA	NA
DSE_chr6_116254839_116255002_116254206_116254383_116257215_116257337	NA	NA	NA	NA	NA	NA	NA	NA	NA	NA	NA	NA	NA	NA	NA	NA	NA	NA	NA	NA	NA	NA	NA	NA	NA	NA	NA	1	NA	1	1	1	1	NA	NA	0.293	NA	NA	NA	NA	NA	NA	NA	NA	NA	1	0.293	1	1	1	1	1	NA	1	1	1	1	1	NA	1	0	NA	0.383
DSE_chr6_116257215_116257337_116254172_116254295_116258445_116259240	NA	NA	NA	NA	NA	NA	NA	NA	NA	0.593	0.327	0.593	1	1	NA	1	NA	1	NA	NA	NA	NA	0	1	1	1	NA	1	NA	NA	0.708	0	0	0	NA	0	NA	0	NA	0	1	NA	1	1	1	NA	NA	NA	NA	NA	NA	NA	NA	NA	NA	NA	1	0	NA	NA	NA	NA	0.195
DSE_chr6_116257215_116257337_116254206_116254383_116258445_116259240	NA	NA	NA	NA	NA	NA	NA	NA	NA	NA	NA	NA	NA	NA	NA	NA	NA	NA	NA	NA	NA	NA	NA	NA	NA	NA	NA	0	NA	0	1	0	0	0	NA	1	NA	NA	NA	NA	NA	NA	NA	NA	NA	0	0.66	1	0.195	0	1	0	0	NA	NA	0	NA	NA	0	0	1	0	0.163
DSE_chr6_116279856_116279971_116279142_116279731_116399197_116401272	NA	1	1	NA	1	NA	1	NA	0	NA	NA	NA	NA	NA	NA	NA	NA	NA	NA	NA	NA	NA	NA	NA	NA	NA	NA	NA	NA	NA	NA	NA	NA	NA	NA	NA	NA	NA	NA	NA	NA	NA	NA	NA	NA	NA	NA	NA	NA	NA	NA	NA	NA	NA	NA	NA	NA	NA	NA	NA	NA	NA	NA
DSE_chr6_116279856_116280260_116279142_116279731_116367008_116367217	NA	NA	NA	NA	NA	NA	NA	NA	NA	NA	NA	NA	NA	NA	NA	NA	NA	NA	NA	NA	NA	NA	NA	NA	NA	NA	NA	NA	NA	NA	NA	NA	NA	NA	NA	NA	NA	NA	NA	1	1	1	NA	1	0.042	NA	NA	NA	NA	NA	NA	NA	NA	NA	NA	NA	NA	NA	NA	NA	NA	NA	NA
DSE_chr6_116279856_116280260_116279142_116279731_116399197_116399666	1	1	1	NA	1	NA	NA	1	0.181	NA	NA	NA	NA	NA	NA	NA	NA	NA	NA	NA	NA	NA	NA	NA	NA	NA	NA	1	1	1	1	1	1	0.399	1	1	0.307	0.181	NA	1	1	1	NA	NA	NA	1	1	0.307	0.399	NA	1	0.399	1	1	NA	1	0.181	1	0.526	NA	1	1	1
DSE_chr6_116279877_116280260_116279142_116279731_116367008_116367217	NA	NA	NA	NA	NA	NA	NA	NA	NA	NA	NA	NA	NA	NA	NA	NA	NA	NA	NA	NA	NA	NA	NA	NA	NA	NA	NA	NA	NA	NA	NA	NA	NA	NA	NA	NA	NA	NA	NA	1	1	1	NA	1	0.044	NA	NA	NA	NA	NA	NA	NA	NA	NA	NA	NA	NA	NA	NA	NA	NA	NA	NA
DSE_chr6_116279877_116280260_116279142_116279731_116399197_116399666	1	1	1	NA	1	NA	1	1	0.188	NA	NA	NA	NA	NA	NA	NA	NA	NA	NA	NA	NA	NA	NA	NA	NA	NA	NA	1	1	1	NA	NA	NA	0.409	1	NA	0.316	0.188	NA	1	1	1	NA	NA	NA	NA	NA	NA	NA	NA	NA	NA	NA	NA	NA	NA	NA	NA	NA	NA	NA	NA	NA
DSE_chr6_116367008_116367217_116280107_116280260_116369824_116369927	NA	NA	NA	NA	NA	NA	NA	NA	NA	NA	NA	NA	NA	NA	NA	NA	NA	NA	NA	NA	NA	NA	NA	NA	NA	NA	NA	NA	NA	1	NA	0	1	1	NA	1	NA	NA	NA	NA	NA	NA	NA	NA	NA	NA	NA	NA	NA	NA	NA	NA	NA	NA	NA	NA	NA	NA	NA	NA	NA	NA	NA
DSE_chr6_116369824_116369927_116258445_116258967_116399197_116399937	NA	NA	NA	NA	NA	NA	NA	NA	NA	0	0	NA	NA	NA	1	0	NA	1	NA	NA	NA	NA	NA	NA	NA	NA	NA	NA	NA	NA	NA	NA	NA	NA	NA	NA	NA	NA	NA	NA	NA	NA	NA	NA	NA	NA	NA	NA	NA	NA	NA	NA	NA	NA	NA	NA	NA	NA	NA	NA	NA	NA	NA
DSE_chr6_116369824_116369927_116280070_116280260_116399197_116399937	NA	NA	NA	NA	NA	NA	NA	NA	NA	NA	NA	NA	NA	NA	NA	NA	NA	NA	1	NA	0	0	1	NA	NA	NA	NA	1	NA	NA	NA	1	1	NA	0.345	NA	NA	NA	NA	0	NA	NA	NA	1	NA	NA	NA	NA	NA	NA	NA	NA	NA	NA	NA	0.345	NA	0	NA	NA	NA	NA	NA
DSE_chr6_116370114_116370499_116369824_116369927_116370869_116371121	NA	NA	NA	NA	NA	NA	NA	NA	NA	NA	NA	NA	NA	NA	NA	NA	NA	NA	NA	NA	NA	NA	NA	NA	NA	NA	NA	NA	NA	NA	NA	NA	NA	NA	NA	NA	NA	NA	NA	0.187	NA	1	1	1	NA	NA	NA	NA	NA	NA	NA	NA	NA	NA	NA	NA	NA	NA	NA	NA	NA	NA	NA
DSE_chr6_116370869_116371121_116280217_116280260_116399197_116399666	NA	NA	NA	NA	NA	NA	NA	NA	NA	NA	NA	NA	NA	NA	NA	NA	NA	NA	NA	NA	NA	NA	NA	NA	NA	NA	NA	NA	NA	NA	NA	NA	NA	NA	NA	NA	1	1	1	0.856	1	1	1	1	1	NA	NA	NA	NA	NA	NA	NA	NA	NA	NA	NA	NA	NA	NA	NA	NA	NA	NA
DSE_chr6_116370869_116371121_116369846_116369927_116399197_116399666	1	0.883	0.687	1	1	1	0.849	1	1	NA	NA	NA	NA	NA	NA	NA	NA	NA	NA	NA	NA	NA	NA	NA	NA	NA	NA	NA	NA	NA	NA	NA	NA	NA	NA	NA	NA	NA	NA	1	1	1	1	0.821	1	NA	NA	NA	NA	NA	NA	NA	NA	NA	NA	NA	NA	NA	NA	NA	NA	NA	NA
DSE_chr6_116399197_116399662_116258445_116258967_116426573_116426827	NA	NA	NA	NA	NA	NA	NA	NA	NA	NA	NA	NA	NA	NA	NA	NA	NA	NA	1	1	1	0.951	1	1	1	1	1	NA	NA	NA	NA	NA	NA	NA	NA	NA	NA	NA	NA	NA	NA	NA	NA	NA	NA	1	1	1	1	1	0.931	1	1	1	NA	NA	NA	NA	NA	NA	NA	NA	NA
DSE_chr6_116399197_116399662_116279142_116279731_116426573_116426827	NA	NA	NA	NA	NA	NA	NA	NA	NA	NA	NA	NA	NA	NA	NA	NA	NA	NA	NA	NA	NA	NA	NA	NA	NA	NA	NA	NA	NA	NA	NA	NA	NA	NA	NA	NA	NA	NA	NA	NA	NA	NA	NA	NA	NA	1	1	1	1	1	1	1	0.964	1	NA	NA	NA	NA	NA	NA	NA	NA	NA
DSE_chr6_116399197_116399666_116258445_116258967_116426573_116426589	NA	NA	NA	NA	NA	NA	NA	NA	NA	NA	NA	NA	NA	NA	NA	NA	NA	NA	1	1	1	0.955	1	1	1	1	1	NA	NA	NA	NA	NA	NA	NA	NA	NA	NA	NA	NA	NA	NA	NA	NA	NA	NA	1	1	1	1	1	0.934	1	1	1	NA	NA	NA	NA	NA	NA	NA	NA	NA
DSE_chr6_116408492_116408854_116399197_116399666_116426573_116426827	NA	NA	NA	NA	NA	NA	NA	NA	NA	NA	NA	NA	NA	NA	NA	NA	NA	NA	NA	NA	NA	NA	NA	NA	NA	NA	NA	0	0	0	0.009	0.009	0	0	0	0	0	0	0	0	0.011	0.02	0	0	0	NA	NA	NA	NA	NA	NA	NA	NA	NA	NA	NA	NA	NA	NA	NA	NA	NA	NA
DSE_chr6_116430916_116431057_116426573_116426827_116435586_116444861	NA	NA	NA	NA	NA	NA	NA	NA	NA	NA	NA	NA	NA	NA	NA	NA	NA	NA	NA	NA	NA	NA	NA	NA	NA	NA	NA	NA	NA	NA	NA	NA	NA	NA	NA	NA	NA	NA	NA	NA	NA	NA	NA	NA	NA	NA	NA	0	NA	NA	1	0	1	NA	NA	NA	NA	NA	NA	NA	NA	NA	NA
DSE_chr6_116430916_116431193_116426573_116426827_116433342_116433550	NA	NA	NA	NA	NA	NA	NA	NA	NA	NA	NA	NA	NA	NA	NA	NA	NA	NA	NA	NA	NA	NA	NA	NA	NA	NA	NA	NA	NA	NA	NA	NA	NA	NA	NA	NA	NA	NA	NA	NA	NA	NA	NA	NA	NA	NA	NA	NA	0.968	1	1	1	1	1	NA	NA	NA	NA	NA	NA	NA	NA	NA
DSE_chr6_116430916_116431193_116426573_116426827_116435586_116438243	0.965	1	1	1	0.943	1	1	0.959	1	NA	NA	NA	NA	NA	NA	NA	NA	NA	NA	NA	NA	NA	NA	NA	NA	NA	NA	NA	NA	NA	NA	NA	NA	NA	NA	NA	NA	NA	NA	NA	NA	NA	NA	NA	NA	1	1	0.936	1	1	1	0.873	1	1	NA	NA	NA	NA	NA	NA	NA	NA	NA
DSE_chr6_116430953_116431057_116426573_116426827_116433342_116433550	NA	NA	NA	NA	NA	NA	NA	NA	NA	NA	NA	NA	NA	NA	NA	NA	NA	NA	NA	NA	NA	NA	NA	NA	NA	NA	NA	1	1	1	0.981	1	1	1	1	1	NA	NA	NA	NA	NA	NA	NA	NA	NA	NA	NA	NA	NA	NA	NA	NA	NA	NA	NA	NA	NA	NA	NA	NA	NA	NA	NA
DSE_chr6_116430953_116431057_116426573_116426827_116435586_116444861	NA	NA	NA	NA	NA	NA	NA	NA	NA	NA	NA	NA	NA	NA	NA	NA	NA	NA	1	1	1	1	1	0.962	1	1	0.942	0.959	1	0.96	1	0.931	0.947	0.977	1	0.942	NA	NA	NA	NA	NA	NA	NA	NA	NA	1	1	0.952	1	1	1	0.911	1	1	NA	NA	NA	NA	NA	NA	NA	NA	NA
DSE_chr6_116430953_116431062_116426573_116426827_116435586_116444861	NA	NA	NA	NA	NA	NA	NA	NA	NA	1	1	1	0.978	1	0.919	1	0.957	0.977	NA	NA	NA	NA	NA	NA	NA	NA	NA	NA	NA	NA	NA	NA	NA	NA	NA	NA	NA	NA	NA	NA	NA	NA	NA	NA	NA	NA	NA	NA	NA	NA	NA	NA	NA	NA	NA	NA	NA	NA	NA	NA	NA	NA	NA
DSE_chr6_116430953_116431193_116426573_116426827_116433342_116433550	NA	NA	NA	NA	NA	NA	NA	NA	NA	1	1	1	1	1	1	1	1	0.984	NA	NA	NA	NA	NA	NA	NA	NA	NA	1	1	1	0.985	1	1	1	1	1	1	1	1	0.971	1	1	1	1	1	1	1	1	0.981	1	1	1	1	1	0.98	1	1	1	1	1	1	1	1
DSE_chr6_116430953_116431193_116426573_116426827_116435586_116438243	0.981	1	1	1	0.97	1	1	0.978	1	1	1	1	0.984	1	0.954	1	0.974	0.98	1	1	1	1	1	0.969	1	1	0.965	0.967	1	0.974	1	0.943	0.96	0.982	1	0.964	1	1	1	1	1	1	0.966	1	1	1	1	0.966	1	1	1	0.933	1	1	1	1	0.979	0.927	0.975	1	1	1	1
DSE_chr6_116432380_116432484_116430953_116431193_116433342_116433550	NA	NA	NA	0	0.014	0	0	0.016	0	NA	NA	NA	NA	NA	NA	NA	NA	NA	NA	NA	NA	NA	NA	NA	NA	NA	NA	NA	NA	NA	NA	NA	NA	NA	NA	NA	NA	NA	NA	NA	NA	NA	NA	NA	NA	NA	NA	NA	NA	NA	NA	NA	NA	NA	0	0.01	0	0.018	0	0	NA	NA	NA
DSE_chr6_116433342_116433550_116426573_116426827_116435586_116441261	NA	NA	NA	NA	NA	NA	NA	NA	NA	1	1	1	0.971	1	0.941	1	0.954	0.968	NA	NA	NA	NA	NA	NA	NA	NA	NA	0.944	1	0.946	1	0.939	0.951	0.967	1	0.951	NA	NA	NA	1	1	1	0.956	1	1	1	1	0.942	1	1	1	0.914	1	1	1	1	0.974	0.895	0.965	1	1	1	1
DSE_chr6_116433342_116433550_116430953_116431057_116435586_116441261	NA	NA	NA	NA	NA	NA	NA	NA	NA	NA	NA	NA	NA	NA	NA	NA	NA	NA	NA	NA	NA	NA	NA	NA	NA	NA	NA	1	1	0.946	1	1	1	NA	NA	NA	NA	NA	NA	NA	NA	NA	NA	NA	NA	NA	NA	NA	NA	NA	NA	NA	NA	NA	NA	NA	NA	NA	NA	NA	NA	NA	NA
DSE_chr6_116433342_116433550_116430953_116431193_116435586_116441261	0.888	0.979	0.979	0.937	0.976	0.886	0.927	0.925	0.918	0.959	0.891	0.978	0.961	0.975	0.897	0.892	0.881	0.905	0.966	0.879	1	0.818	0.865	0.849	0.833	0.865	0.875	1	0.96	0.886	0.969	0.978	0.908	0.871	1	1	0.956	1	0.929	0.947	0.9	0.924	0.967	0.888	0.922	0.978	0.94	0.926	0.95	0.935	1	0.968	0.903	0.958	0.974	0.962	0.931	0.9	0.909	0.929	1	1	0.819
DSEL_chr18_67516069_67516157_67506586_67515492_67516360_67516720	0	0.041	0.036	0.028	0.028	0.081	0.007	0.019	0.03	0.031	0.014	0.012	0.019	0.015	0.04	0.021	0.028	0.071	0.07	0.011	0	0.03	0.032	0.021	0	0.021	0.04	0.05	0.01	0	0.057	0.025	0.052	0.07	0	0.021	0.008	0.018	0.036	0.038	0.023	0.041	0.034	0.021	0.055	0.024	0.017	0.009	0	0.009	0.049	0.043	0.052	0	0.009	0	0.04	0.031	0.01	0.019	0	0.05	0.018
DSEL_chr18_67516069_67516167_67506586_67515492_67516360_67516720	0	0.039	0.035	0.035	0.035	0.063	0.019	0.018	0.049	0.03	0.033	0.011	0.035	0.028	0.029	0.013	0.039	0.042	0.057	0.01	0	0.073	0.016	0.01	0	0.02	0.053	0.038	0.018	0.013	0.011	0.039	0.062	0.084	0	0.02	0.008	0.017	0.035	0.045	0.042	0.054	0.063	0.02	0.053	0.023	0.008	0.018	0.009	0.017	0.056	0.033	0.04	0	0.017	0	0.048	0.03	0.027	0.035	0.014	0.048	0.012
DSEL_chr18_67516069_67516201_67506586_67515492_67516360_67516720	0	0.04	0.03	0.03	0.03	0.055	0.006	0.016	0.031	NA	NA	NA	NA	NA	NA	NA	NA	NA	0.068	0.009	0	0.048	0.014	0.009	0	0.023	0.046	0.025	0.023	0.012	0.01	0.034	0.043	0.066	0	0.033	0.014	0.015	0.03	0.047	0.037	0.047	0.035	0.017	0.046	NA	NA	NA	NA	NA	NA	NA	NA	NA	0.015	0	0.049	0.026	0.023	0.037	0	0.041	0.01
DSG2_chr18_31509297_31509335_31498243_31498296_31518238_31518274	0	0.067	0.032	0	0	0	0.048	0	0	0.02	0	0.02	0.055	0	0.032	0	0	0	0	0.041	0	0	0	0	0	0.072	0	0.016	0	0	0.035	0	0	0	0	0.025	0	0	0	0.035	0.034	0	0.025	0.059	0	0.083	0	0.019	0.077	0.077	0	0.019	0	0.018	0.017	0.023	0.037	0	0	0.024	0.2	0	0.048
DSG2_chr18_31518238_31518274_31498176_31498296_31519802_31519937	1	1	1	1	1	0.975	1	1	1	0.986	1	1	1	1	1	1	1	1	NA	NA	NA	NA	NA	NA	NA	NA	NA	NA	NA	NA	NA	NA	NA	NA	NA	NA	1	1	0.982	1	1	1	1	1	1	0.964	1	1	1	1	1	1	1	1	0.985	1	1	1	1	1	1	0.947	1
DSG2_chr18_31520802_31520964_31519802_31519937_31521098_31521243	NA	NA	NA	NA	NA	NA	NA	NA	NA	NA	NA	NA	NA	NA	NA	NA	NA	NA	NA	NA	NA	NA	NA	NA	NA	NA	NA	NA	NA	NA	NA	NA	NA	NA	NA	NA	NA	NA	NA	NA	NA	NA	NA	NA	NA	0.997	1	1	1	1	1	1	1	1	0.995	1	1	1	1	1	1	1	1
DSG2_chr18_31520821_31520964_31519890_31519937_31521098_31521243	NA	NA	NA	NA	NA	NA	NA	NA	NA	NA	NA	NA	NA	NA	NA	NA	NA	NA	NA	NA	NA	NA	NA	NA	NA	NA	NA	NA	NA	NA	NA	NA	NA	NA	NA	NA	NA	NA	NA	NA	NA	NA	NA	NA	NA	0.994	1	1	1	1	1	NA	NA	NA	NA	NA	NA	NA	NA	NA	NA	NA	NA
DSG2_chr18_31524447_31524582_31522082_31522249_31524702_31525369	NA	NA	NA	NA	NA	NA	NA	NA	NA	NA	NA	NA	NA	NA	NA	NA	NA	NA	1	1	0.988	1	1	1	1	1	1	NA	NA	NA	NA	NA	NA	NA	NA	NA	NA	NA	NA	NA	NA	NA	NA	NA	NA	NA	NA	NA	NA	NA	NA	NA	NA	NA	NA	NA	NA	1	1	1	1	1	0.978
DSG2_chr18_31524447_31524585_31522082_31522249_31524702_31524888	1	0.996	1	1	1	1	1	1	1	NA	NA	NA	NA	NA	NA	NA	NA	NA	1	1	0.994	1	1	1	1	1	1	1	0.995	1	1	1	1	0.993	1	1	1	1	1	1	0.993	1	1	0.997	1	0.997	1	1	1	1	1	1	1	1	1	1	1	1	1	1	1	1	0.99
DSG2_chr18_31525851_31526154_31524702_31524888_31530986_31533314	NA	NA	NA	NA	NA	NA	NA	NA	NA	NA	NA	NA	NA	NA	NA	NA	NA	NA	NA	NA	NA	NA	NA	NA	NA	NA	NA	NA	NA	NA	NA	NA	NA	NA	NA	NA	0.002	0.002	0	0	0	0	0	0	0	NA	NA	NA	NA	NA	NA	NA	NA	NA	NA	NA	NA	NA	NA	NA	NA	NA	NA
DSG2_chr18_31535269_31535412_31530986_31531252_31536201_31536429	1	1	1	1	1	1	0.982	1	1	0.995	1	1	1	1	1	1	1	1	1	1	1	0.97	1	1	1	1	1	NA	NA	NA	NA	NA	NA	NA	NA	NA	1	1	1	1	0.985	1	1	1	1	NA	NA	NA	NA	NA	NA	NA	NA	NA	0.995	1	1	1	1	1	1	1	1
DSG2_chr18_31535271_31535412_31530986_31531252_31536201_31536429	1	1	1	1	1	1	0.972	1	1	NA	NA	NA	NA	NA	NA	NA	NA	NA	NA	NA	NA	NA	NA	NA	NA	NA	NA	NA	NA	NA	NA	NA	NA	NA	NA	NA	NA	NA	NA	NA	NA	NA	NA	NA	NA	NA	NA	NA	NA	NA	NA	NA	NA	NA	NA	NA	NA	NA	NA	NA	NA	NA	NA
DSG2_chr18_31535362_31535412_31530986_31531252_31536201_31536429	1	1	1	1	1	1	0.958	1	1	0.984	1	1	1	1	1	1	1	1	1	1	1	0.924	1	1	1	1	1	NA	NA	NA	NA	NA	NA	NA	NA	NA	1	1	1	1	0.972	1	1	1	1	NA	NA	NA	NA	NA	NA	NA	NA	NA	0.989	1	1	1	1	1	1	1	1
DSG2_chr18_31536201_31536429_31530986_31531252_31538750_31538978	NA	NA	NA	1	0.993	1	1	1	1	NA	NA	NA	NA	NA	NA	NA	NA	NA	NA	NA	NA	NA	NA	NA	NA	NA	NA	NA	NA	NA	NA	NA	NA	NA	NA	NA	NA	NA	NA	NA	NA	NA	NA	NA	NA	NA	NA	NA	NA	NA	NA	NA	NA	NA	NA	NA	NA	NA	NA	NA	NA	NA	NA
DSG2_chr18_31542501_31542852_31541192_31541314_31545720_31549008	NA	NA	NA	NA	NA	NA	NA	NA	NA	NA	NA	NA	NA	NA	NA	NA	NA	NA	NA	NA	NA	NA	NA	NA	NA	NA	NA	NA	NA	NA	NA	NA	NA	NA	NA	NA	NA	NA	NA	1	1	0.995	1	1	1	NA	NA	NA	NA	NA	NA	NA	NA	NA	NA	NA	NA	NA	NA	NA	NA	NA	NA
DSG2_chr18_31542519_31542668_31541192_31541314_31545720_31549008	NA	NA	NA	NA	NA	NA	NA	NA	NA	NA	NA	NA	NA	NA	NA	NA	NA	NA	NA	NA	NA	NA	NA	NA	NA	NA	NA	NA	NA	NA	NA	NA	NA	NA	NA	NA	1	1	1	1	1	0.993	NA	NA	NA	NA	NA	NA	NA	NA	NA	NA	NA	NA	NA	NA	NA	NA	NA	NA	NA	NA	NA
DSG2_chr18_31542519_31542852_31541192_31541314_31545720_31549008	NA	NA	NA	NA	NA	NA	NA	NA	NA	NA	NA	NA	NA	NA	NA	NA	NA	NA	NA	NA	NA	NA	NA	NA	NA	NA	NA	NA	NA	NA	NA	NA	NA	NA	NA	NA	1	1	1	1	1	0.997	1	1	1	NA	NA	NA	NA	NA	NA	NA	NA	NA	NA	NA	NA	NA	NA	NA	NA	NA	NA
DSN1_chr20_36762460_36762512_36758557_36758617_36766768_36766841	1	0.992	0.979	0.979	1	0.967	0.978	0.99	0.977	0.989	0.978	0.987	0.988	0.885	0.968	0.99	0.987	1	0.986	1	0.96	1	0.979	1	0.983	1	0.988	1	1	0.977	1	0.99	0.989	0.987	1	0.99	0.981	0.98	0.98	1	1	1	0.979	0.971	0.962	0.94	1	0.972	0.925	1	0.957	0.99	0.988	0.975	0.987	1	1	0.953	0.989	0.955	0.976	0.979	0.948
DSN1_chr20_36762460_36762530_36758557_36758617_36766768_36766841	1	0.993	0.982	0.984	1	0.97	0.981	0.992	0.98	0.99	0.981	0.989	0.989	0.915	0.971	0.992	0.989	1	0.988	1	0.966	1	0.981	1	0.988	1	0.99	1	1	0.982	1	0.992	0.991	0.99	1	0.992	0.984	0.982	0.983	1	1	1	0.982	0.974	0.968	0.944	1	0.973	0.929	1	0.963	0.991	0.99	0.979	0.989	1	1	0.96	0.991	0.955	0.978	0.981	0.954
DSN1_chr20_36762460_36762548_36758557_36758617_36766768_36766841	1	0.995	0.987	0.988	1	0.977	0.985	0.993	0.985	0.992	0.985	0.992	0.993	0.935	0.979	0.994	0.991	1	0.991	1	0.975	1	0.986	1	0.99	1	0.992	1	1	0.987	1	0.993	0.994	0.993	1	0.995	0.988	0.986	0.987	1	1	1	0.986	0.98	0.973	0.956	1	0.979	0.95	1	0.971	0.993	0.993	0.986	0.992	1	1	0.971	0.993	0.967	0.984	0.985	0.964
DSN1_chr20_36762460_36762548_36758557_36758617_36767968_36768042	NA	NA	NA	NA	NA	NA	NA	NA	NA	NA	NA	NA	NA	NA	NA	NA	NA	NA	1	0.99	1	0.989	1	0.979	1	1	1	0.99	0.979	0.972	0.959	1	1	1	1	1	1	1	1	0.989	1	0.991	1	1	0.991	NA	NA	NA	1	1	1	0.99	1	1	1	1	1	0.989	1	1	0.988	1	1
DSN1_chr20_36762460_36762548_36758557_36758617_36773661_36773720	NA	NA	NA	NA	NA	NA	NA	NA	NA	NA	NA	NA	NA	NA	NA	NA	NA	NA	NA	NA	NA	NA	NA	NA	NA	NA	NA	1	1	1	NA	NA	NA	1	1	0.992	NA	NA	NA	NA	NA	NA	NA	NA	NA	NA	NA	NA	NA	NA	NA	NA	NA	NA	NA	NA	NA	NA	NA	NA	NA	NA	NA
DSN1_chr20_36766768_36766841_36758557_36758617_36767968_36768042	1	0.976	1	1	1	1	1	1	0.986	1	1	0.988	1	1	1	1	0.987	1	1	0.987	1	0.988	1	0.963	1	1	1	0.985	0.972	0.961	0.942	1	1	1	1	1	1	1	1	0.984	1	0.991	1	1	0.987	1	1	1	1	1	1	0.99	1	1	1	1	1	0.989	1	1	0.986	1	1
DSN1_chr20_36766768_36766841_36758557_36758617_36773661_36773720	1	0.55	1	1	1	1	1	1	1	NA	NA	NA	NA	NA	NA	NA	NA	NA	1	1	1	1	1	0	1	1	1	1	1	1	NA	1	1	1	NA	0.38	NA	NA	NA	NA	NA	NA	NA	NA	NA	NA	NA	NA	NA	NA	NA	NA	NA	NA	NA	NA	NA	NA	NA	NA	NA	NA	NA
DSN1_chr20_36766768_36766841_36762460_36762512_36770872_36770974	NA	NA	NA	NA	NA	NA	NA	NA	NA	NA	NA	NA	NA	NA	NA	NA	NA	NA	NA	NA	NA	NA	NA	NA	NA	NA	NA	NA	NA	NA	NA	NA	NA	NA	NA	NA	NA	NA	NA	NA	NA	NA	NA	NA	NA	NA	NA	NA	NA	NA	NA	NA	NA	NA	1	1	1	1	1	0.799	1	1	1
DSN1_chr20_36766768_36766841_36762460_36762548_36767968_36768042	NA	NA	NA	NA	NA	NA	NA	NA	NA	NA	NA	NA	NA	NA	NA	NA	NA	NA	1	1	0.99	1	1	1	1	1	0.989	0.989	0.99	1	1	1	1	1	1	1	1	1	1	0.98	1	0.992	1	1	1	1	1	1	0.989	1	1	1	1	1	1	0.983	1	1	1	1	1	1	1
DSN1_chr20_36766768_36766841_36762460_36762548_36770872_36770974	1	1	1	0.967	1	1	1	1	1	NA	NA	NA	NA	NA	NA	NA	NA	NA	1	0.977	1	1	1	1	1	1	1	NA	NA	NA	NA	NA	NA	NA	NA	NA	NA	NA	NA	NA	NA	NA	NA	NA	NA	1	1	1	0.971	1	1	1	1	1	NA	NA	NA	NA	NA	NA	NA	NA	NA
DSN1_chr20_36766768_36766841_36762460_36762548_36773661_36773720	NA	NA	NA	NA	NA	NA	NA	NA	NA	NA	NA	NA	NA	NA	NA	NA	NA	NA	NA	NA	NA	NA	NA	NA	NA	NA	NA	0.954	1	1	1	1	1	1	1	1	NA	NA	NA	NA	NA	NA	NA	NA	NA	NA	NA	NA	NA	NA	NA	NA	NA	NA	1	1	1	1	1	1	1	0.959	1
DSN1_chr20_36767968_36768035_36766768_36766841_36770872_36771473	1	1	1	1	1	0.96	1	1	1	NA	NA	NA	NA	NA	NA	NA	NA	NA	NA	NA	NA	NA	NA	NA	NA	NA	NA	0.963	1	1	1	1	1	1	1	0.983	0.949	0.977	1	1	1	1	0.979	1	0.975	1	1	0.979	0.969	0.961	0.965	1	1	0.978	NA	NA	NA	NA	NA	NA	NA	NA	NA
DSN1_chr20_36767968_36768040_36766768_36766841_36770872_36771473	NA	NA	NA	1	1	0.967	1	1	1	NA	NA	NA	NA	NA	NA	NA	NA	NA	NA	NA	NA	NA	NA	NA	NA	NA	NA	NA	NA	NA	NA	NA	NA	NA	NA	NA	NA	NA	NA	NA	NA	NA	NA	NA	NA	NA	NA	NA	NA	NA	NA	NA	NA	NA	NA	NA	NA	NA	NA	NA	NA	NA	NA
DSN1_chr20_36767968_36768042_36758557_36758617_36773393_36773749	NA	0.378	NA	NA	NA	NA	NA	NA	1	NA	NA	NA	NA	NA	NA	NA	NA	NA	NA	NA	NA	NA	NA	NA	NA	NA	NA	NA	NA	NA	NA	NA	NA	NA	NA	NA	NA	NA	NA	NA	NA	NA	NA	NA	NA	NA	NA	NA	NA	NA	NA	NA	NA	NA	NA	NA	NA	NA	NA	NA	NA	NA	NA
DSN1_chr20_36767968_36768042_36758557_36758617_36773661_36773720	NA	0.378	1	1	NA	NA	1	NA	1	NA	NA	NA	NA	NA	NA	NA	NA	NA	1	1	1	1	1	0.378	NA	NA	NA	1	1	1	1	NA	NA	NA	NA	0.549	0	1	NA	1	NA	1	0.378	NA	0.646	NA	NA	NA	NA	NA	NA	NA	NA	NA	NA	NA	NA	NA	NA	NA	NA	NA	NA
DSN1_chr20_36767968_36768042_36762460_36762548_36770872_36770974	NA	NA	NA	NA	NA	NA	NA	NA	NA	NA	NA	NA	NA	NA	NA	NA	NA	NA	1	0.976	1	1	1	1	1	1	1	NA	NA	NA	NA	NA	NA	NA	NA	NA	NA	NA	NA	NA	NA	NA	NA	NA	NA	1	1	1	0.97	1	1	1	1	1	NA	NA	NA	NA	NA	NA	NA	NA	NA
DSN1_chr20_36767968_36768042_36762460_36762548_36773661_36773720	NA	NA	NA	NA	NA	NA	NA	NA	NA	NA	NA	NA	NA	NA	NA	NA	NA	NA	NA	NA	NA	NA	NA	NA	NA	NA	NA	0.709	1	NA	1	NA	NA	NA	NA	1	NA	NA	NA	NA	NA	NA	NA	NA	NA	NA	NA	NA	NA	NA	NA	NA	NA	NA	1	1	1	NA	NA	NA	NA	0	NA
DSN1_chr20_36767968_36768042_36766768_36766841_36770098_36770229	NA	NA	NA	NA	NA	NA	NA	NA	NA	NA	NA	NA	NA	NA	NA	NA	NA	NA	NA	NA	NA	NA	NA	NA	NA	NA	NA	NA	NA	NA	NA	NA	NA	NA	NA	NA	1	1	1	1	1	0.987	NA	NA	NA	NA	NA	NA	NA	NA	NA	NA	NA	NA	NA	NA	NA	NA	NA	NA	NA	NA	NA
DSN1_chr20_36767968_36768042_36766768_36766841_36770872_36770974	1	1	1	1	1	0.983	1	1	1	1	1	0.992	1	1	1	0.993	0.991	1	1	0.984	1	0.992	1	1	1	1	1	0.99	1	1	1	1	1	1	1	0.993	0.984	0.992	1	1	1	1	0.991	1	0.992	1	1	0.992	0.989	0.983	0.985	1	1	0.992	1	0.981	1	1	1	1	0.992	1	0.991
DSN1_chr20_36767968_36768042_36766768_36766841_36771424_36771473	1	1	1	0.986	1	1	1	1	1	NA	NA	NA	NA	NA	NA	NA	NA	NA	1	1	1	1	1	0.932	1	1	1	1	1	1	1	1	1	0.97	1	1	NA	NA	NA	NA	NA	NA	NA	NA	NA	1	1	0.986	1	1	1	1	1	1	1	1	1	0.986	1	1	1	1	1
DSN1_chr20_36767968_36768042_36766768_36766841_36773393_36773749	NA	NA	NA	NA	NA	NA	NA	NA	NA	NA	NA	NA	NA	NA	NA	NA	NA	NA	1	1	0.983	1	1	1	1	1	1	1	1	1	1	1	1	1	1	0.988	NA	NA	NA	NA	NA	NA	NA	NA	NA	NA	NA	NA	NA	NA	NA	NA	NA	NA	NA	NA	NA	NA	NA	NA	NA	NA	NA
DSN1_chr20_36767968_36768042_36766768_36766841_36773661_36773720	1	0.985	1	1	0.981	1	1	1	0.983	1	0.966	1	1	1	1	0.952	1	1	0.984	0.985	1	0.986	1	1	1	1	1	1	0.966	1	1	1	1	0.984	1	1	1	1	1	0.967	1	1	1	1	1	1	1	1	1	1	1	1	1	0.986	1	1	1	1	1	1	1	0.987	1
DSN1_chr20_36770098_36770229_36766768_36766841_36770872_36771473	NA	NA	NA	NA	NA	NA	NA	NA	NA	NA	NA	NA	NA	NA	NA	NA	NA	NA	NA	NA	NA	NA	NA	NA	NA	NA	NA	NA	NA	NA	NA	NA	NA	NA	NA	NA	0	0	NA	1	NA	1	0	NA	0	NA	NA	NA	NA	NA	NA	NA	NA	NA	NA	NA	NA	NA	NA	NA	NA	NA	NA
DSN1_chr20_36770098_36770229_36767968_36768042_36770872_36771473	NA	NA	NA	NA	NA	NA	NA	NA	NA	0	0	0.005	0	0	0.007	0.004	0	0	NA	NA	NA	NA	NA	NA	NA	NA	NA	NA	NA	NA	NA	NA	NA	NA	NA	NA	0	0	0.005	0.006	0	0	NA	NA	NA	0	0.011	0	0	0.01	0	NA	NA	NA	NA	NA	NA	NA	NA	NA	NA	NA	NA
DSN1_chr20_36770793_36770977_36767968_36768042_36771424_36771473	0.366	1	0.142	0.161	0.06	0.142	0.235	0.809	0.49	NA	NA	NA	NA	NA	NA	NA	NA	NA	NA	NA	NA	NA	NA	NA	NA	NA	NA	NA	NA	NA	NA	NA	NA	NA	NA	NA	NA	NA	NA	NA	NA	NA	NA	NA	NA	NA	NA	NA	NA	NA	NA	NA	NA	NA	NA	NA	NA	NA	NA	NA	NA	NA	NA
DSN1_chr20_36770793_36770977_36767968_36768042_36773661_36773720	NA	1	0.224	0.278	1	1	0.366	1	1	NA	NA	NA	NA	NA	NA	NA	NA	NA	NA	NA	NA	NA	NA	NA	NA	NA	NA	NA	NA	NA	NA	NA	NA	NA	NA	NA	NA	NA	NA	NA	NA	NA	NA	NA	NA	NA	NA	NA	NA	NA	NA	NA	NA	NA	NA	NA	NA	NA	NA	NA	NA	NA	NA
DSN1_chr20_36770793_36771024_36767968_36768042_36771424_36771473	0.914	1	0.734	0.661	0.78	0.699	0.782	0.953	0.913	NA	NA	NA	NA	NA	NA	NA	NA	NA	NA	NA	NA	NA	NA	NA	NA	NA	NA	NA	NA	NA	NA	NA	NA	NA	NA	NA	NA	NA	NA	NA	NA	NA	NA	NA	NA	NA	NA	NA	NA	NA	NA	NA	NA	NA	NA	NA	NA	NA	NA	NA	NA	NA	NA
DSN1_chr20_36770793_36771024_36767968_36768042_36773661_36773770	1	1	0.823	0.833	1	1	0.896	1	1	NA	NA	NA	NA	NA	NA	NA	NA	NA	NA	NA	NA	NA	NA	NA	NA	NA	NA	NA	NA	NA	NA	NA	NA	NA	NA	NA	NA	NA	NA	NA	NA	NA	NA	NA	NA	NA	NA	NA	NA	NA	NA	NA	NA	NA	NA	NA	NA	NA	NA	NA	NA	NA	NA
DSN1_chr20_36770793_36771144_36767968_36768042_36771424_36771473	NA	NA	NA	0.888	0.884	0.849	0.907	0.982	0.964	NA	NA	NA	NA	NA	NA	NA	NA	NA	NA	NA	NA	NA	NA	NA	NA	NA	NA	NA	NA	NA	NA	NA	NA	NA	NA	NA	NA	NA	NA	NA	NA	NA	NA	NA	NA	NA	NA	NA	NA	NA	NA	NA	NA	NA	NA	NA	NA	NA	NA	NA	NA	NA	NA
DSN1_chr20_36770793_36771193_36767968_36768042_36771424_36771473	0.976	1	0.914	0.915	0.918	0.896	0.936	0.987	0.974	NA	NA	NA	NA	NA	NA	NA	NA	NA	NA	NA	NA	NA	NA	NA	NA	NA	NA	NA	NA	NA	NA	NA	NA	NA	NA	NA	NA	NA	NA	NA	NA	NA	NA	NA	NA	NA	NA	NA	NA	NA	NA	NA	NA	NA	NA	NA	NA	NA	NA	NA	NA	NA	NA
DSN1_chr20_36770793_36771193_36767968_36768042_36773393_36773751	1	1	0.983	1	1	1	NA	NA	NA	NA	NA	NA	NA	NA	NA	NA	NA	NA	NA	NA	NA	NA	NA	NA	NA	NA	NA	NA	NA	NA	NA	NA	NA	NA	NA	NA	NA	NA	NA	NA	NA	NA	NA	NA	NA	NA	NA	NA	NA	NA	NA	NA	NA	NA	NA	NA	NA	NA	NA	NA	NA	NA	NA
DSN1_chr20_36770793_36771193_36767968_36768042_36773661_36773760	1	1	0.939	0.96	1	1	0.968	1	1	NA	NA	NA	NA	NA	NA	NA	NA	NA	NA	NA	NA	NA	NA	NA	NA	NA	NA	NA	NA	NA	NA	NA	NA	NA	NA	NA	NA	NA	NA	NA	NA	NA	NA	NA	NA	NA	NA	NA	NA	NA	NA	NA	NA	NA	NA	NA	NA	NA	NA	NA	NA	NA	NA
DSN1_chr20_36770793_36771215_36767968_36768042_36771424_36771473	0.968	1	0.889	0.894	0.896	0.868	0.918	0.983	0.966	NA	NA	NA	NA	NA	NA	NA	NA	NA	NA	NA	NA	NA	NA	NA	NA	NA	NA	NA	NA	NA	NA	NA	NA	NA	NA	NA	NA	NA	NA	NA	NA	NA	NA	NA	NA	NA	NA	NA	NA	NA	NA	NA	NA	NA	NA	NA	NA	NA	NA	NA	NA	NA	NA
DSN1_chr20_36770872_36770977_36766768_36766841_36771424_36771473	1	1	1	0.611	1	1	1	1	1	NA	NA	NA	NA	NA	NA	NA	NA	NA	1	1	NA	1	1	0	1	NA	NA	1	1	1	NA	1	1	0.647	1	1	NA	NA	NA	NA	NA	NA	NA	NA	NA	1	1	0.611	1	1	1	1	1	1	1	1	1	0	1	1	1	1	1
DSN1_chr20_36770872_36770977_36766768_36766841_36773661_36773720	NA	0.676	1	1	0.343	1	1	1	0.611	1	0.343	1	1	1	NA	0.466	1	1	0	0.676	NA	0.511	1	NA	1	NA	NA	1	0.343	NA	NA	NA	NA	0.343	1	1	1	1	1	0.343	NA	1	1	1	1	1	1	1	1	1	1	1	1	0.676	1	1	1	NA	1	NA	1	0	1
DSN1_chr20_36770872_36770977_36767968_36768042_36771424_36771473	0.959	1	0.883	0.871	0.863	0.863	0.898	0.981	0.953	0.87	1	0.922	0.919	0.917	0.818	0.879	0.917	0.945	0.936	0.913	0.957	0.977	0.932	0.872	0.973	0.929	0.892	0.905	0.982	0.911	0.827	0.882	0.945	0.968	0.961	0.907	0.945	0.958	0.889	0.952	0.927	0.94	0.977	0.98	0.939	0.979	1	0.977	0.934	1	0.896	1	0.982	0.96	0.973	0.93	1	0.943	0.823	0.87	0.981	0.959	0.978
DSN1_chr20_36770872_36770977_36767968_36768042_36773393_36773799	1	1	0.981	NA	NA	NA	1	1	1	NA	NA	NA	NA	NA	NA	NA	NA	NA	NA	NA	NA	NA	NA	NA	NA	NA	NA	NA	NA	NA	NA	NA	NA	NA	NA	NA	NA	NA	NA	NA	NA	NA	NA	NA	NA	NA	NA	NA	NA	NA	NA	NA	NA	NA	NA	NA	NA	NA	NA	NA	NA	NA	NA
DSN1_chr20_36770872_36770977_36767968_36768042_36773661_36773720	1	1	0.93	0.947	1	1	0.956	1	1	0.976	0.979	0.979	1	0.955	1	1	1	0.981	0.956	0.964	0.937	1	0.977	0.979	1	1	1	0.951	0.964	1	0.974	1	1	1	1	0.967	1	0.958	1	1	1	1	0.978	1	0.969	0.979	1	0.977	0.977	1	0.981	1	0.982	0.96	0.972	0.975	0.956	0.98	0.928	0.975	1	1	1
DSN1_chr20_36770872_36770999_36766768_36766841_36771424_36771473	NA	NA	NA	NA	NA	NA	NA	NA	NA	NA	NA	NA	NA	NA	NA	NA	NA	NA	NA	NA	NA	NA	NA	NA	NA	NA	NA	NA	NA	NA	NA	NA	NA	NA	NA	NA	NA	NA	NA	NA	NA	NA	NA	NA	NA	NA	NA	NA	NA	NA	NA	NA	NA	NA	1	1	1	0	1	NA	NA	NA	NA
DSN1_chr20_36770872_36770999_36767968_36768042_36771424_36771473	NA	NA	NA	NA	NA	NA	NA	NA	NA	NA	NA	NA	NA	NA	NA	NA	NA	NA	NA	NA	NA	NA	NA	NA	NA	NA	NA	NA	NA	NA	NA	NA	NA	NA	NA	NA	NA	NA	NA	NA	NA	NA	NA	NA	NA	NA	NA	NA	NA	NA	NA	NA	NA	NA	0.97	0.926	1	0.938	0.809	0.861	0.979	0.952	0.975
DSN1_chr20_36770872_36771017_36767968_36768042_36771424_36771473	NA	NA	NA	NA	NA	NA	NA	NA	NA	0.85	1	0.913	0.907	0.902	0.792	0.862	0.904	0.935	NA	NA	NA	NA	NA	NA	NA	NA	NA	NA	NA	NA	NA	NA	NA	NA	NA	NA	NA	NA	NA	NA	NA	NA	NA	NA	NA	NA	NA	NA	NA	NA	NA	NA	NA	NA	NA	NA	NA	NA	NA	NA	NA	NA	NA
DSN1_chr20_36770872_36771024_36766768_36766841_36771424_36771473	1	1	1	0.952	1	1	1	1	1	NA	NA	NA	NA	NA	NA	NA	NA	NA	1	1	1	1	1	0.835	1	1	1	1	1	1	1	1	1	0.913	1	1	NA	NA	NA	NA	NA	NA	NA	NA	NA	1	1	0.965	1	1	1	1	1	1	1	1	1	0.941	1	1	1	1	1
DSN1_chr20_36770872_36771024_36766768_36766841_36773661_36773770	1	0.966	1	1	0.964	1	1	1	0.962	1	0.91	1	1	1	1	0.902	1	1	0.939	0.952	1	0.926	1	1	1	1	1	1	0.926	1	1	1	1	0.956	1	1	1	1	1	0.894	1	1	1	1	1	1	1	1	1	1	1	1	1	0.948	1	1	1	1	1	1	1	0.944	1
DSN1_chr20_36770872_36771024_36767968_36768042_36771424_36771473	0.97	1	0.907	0.888	0.906	0.889	0.92	0.984	0.967	0.904	1	0.941	0.935	0.94	0.847	0.899	0.925	0.953	0.946	0.927	0.963	0.979	0.943	0.895	0.977	0.943	0.917	0.924	0.987	0.925	0.854	0.894	0.952	0.972	0.97	0.928	0.959	0.966	0.912	0.962	0.945	0.954	0.983	0.986	0.946	0.984	1	0.984	0.94	1	0.917	1	0.986	0.967	0.981	0.946	1	0.95	0.85	0.891	0.985	0.964	0.982
DSN1_chr20_36770872_36771024_36767968_36768042_36773393_36773799	NA	NA	NA	NA	NA	NA	NA	NA	NA	NA	NA	NA	NA	NA	NA	NA	NA	NA	NA	NA	NA	NA	NA	NA	NA	NA	NA	NA	NA	NA	NA	NA	NA	NA	NA	NA	1	1	1	1	0.962	1	0.983	1	1	NA	NA	NA	NA	NA	NA	NA	NA	NA	NA	NA	NA	NA	NA	NA	NA	NA	NA
DSN1_chr20_36770872_36771024_36767968_36768042_36773661_36773770	1	1	0.944	0.954	1	1	0.966	1	1	0.983	0.983	0.984	1	0.969	1	1	1	0.983	0.963	0.969	0.946	1	0.98	0.983	1	1	1	0.961	0.972	1	0.979	1	1	1	1	0.975	1	0.966	1	1	1	1	0.983	1	0.972	0.984	1	0.984	0.979	1	0.985	1	0.986	0.967	0.981	0.981	0.971	0.983	0.94	0.98	1	1	1
DSN1_chr20_36770872_36771088_36767968_36768042_36771424_36771473	NA	NA	NA	NA	NA	NA	NA	NA	NA	NA	NA	NA	NA	NA	NA	NA	NA	NA	NA	NA	NA	NA	NA	NA	NA	NA	NA	NA	NA	NA	NA	NA	NA	NA	NA	NA	0.95	0.959	0.892	0.953	0.932	0.942	0.979	0.983	0.934	NA	NA	NA	NA	NA	NA	NA	NA	NA	NA	NA	NA	NA	NA	NA	NA	NA	NA
DSN1_chr20_36770872_36771144_36766768_36766841_36771424_36771473	NA	NA	NA	0.987	1	1	1	1	1	NA	NA	NA	NA	NA	NA	NA	NA	NA	NA	NA	NA	NA	NA	NA	NA	NA	NA	NA	NA	NA	NA	NA	NA	NA	NA	NA	NA	NA	NA	NA	NA	NA	NA	NA	NA	NA	NA	NA	NA	NA	NA	NA	NA	NA	NA	NA	NA	NA	NA	NA	NA	NA	NA
DSN1_chr20_36770872_36771144_36767968_36768042_36771424_36771473	0.978	1	0.929	0.93	0.927	0.911	0.943	0.989	0.977	0.93	1	0.958	0.952	0.952	0.898	0.923	0.948	0.965	NA	NA	NA	NA	NA	NA	NA	NA	NA	NA	NA	NA	NA	NA	NA	NA	NA	NA	0.968	0.977	0.931	0.973	0.965	0.967	0.987	0.99	0.961	NA	NA	NA	NA	NA	NA	NA	NA	NA	NA	NA	NA	NA	NA	NA	NA	NA	NA
DSN1_chr20_36770872_36771191_36766768_36766841_36771424_36771473	NA	NA	NA	NA	NA	NA	NA	NA	NA	NA	NA	NA	NA	NA	NA	NA	NA	NA	1	1	1	1	1	0.919	NA	NA	NA	NA	NA	NA	NA	NA	NA	NA	NA	NA	NA	NA	NA	NA	NA	NA	NA	NA	NA	NA	NA	NA	NA	NA	NA	NA	NA	NA	NA	NA	NA	NA	NA	NA	NA	NA	NA
DSN1_chr20_36770872_36771191_36767968_36768042_36771424_36771473	NA	NA	NA	NA	NA	NA	NA	NA	NA	NA	NA	NA	NA	NA	NA	NA	NA	NA	0.96	0.937	0.968	0.986	0.954	0.908	0.983	0.96	0.932	NA	NA	NA	NA	NA	NA	NA	NA	NA	NA	NA	NA	NA	NA	NA	NA	NA	NA	NA	NA	NA	NA	NA	NA	NA	NA	NA	NA	NA	NA	NA	NA	NA	NA	NA	NA
DSN1_chr20_36770872_36771192_36766768_36766841_36773661_36773818	NA	NA	NA	NA	NA	NA	NA	NA	NA	NA	NA	NA	NA	NA	NA	NA	NA	NA	0.984	0.983	1	0.984	1	1	1	1	1	NA	NA	NA	NA	NA	NA	NA	NA	NA	NA	NA	NA	NA	NA	NA	NA	NA	NA	NA	NA	NA	NA	NA	NA	NA	NA	NA	NA	NA	NA	NA	NA	NA	NA	NA	NA
DSN1_chr20_36770872_36771192_36767968_36768042_36773661_36773818	NA	NA	NA	NA	NA	NA	NA	NA	NA	NA	NA	NA	NA	NA	NA	NA	NA	NA	0.977	0.977	0.961	1	0.987	0.988	1	1	1	NA	NA	NA	NA	NA	NA	NA	NA	NA	NA	NA	NA	NA	NA	NA	NA	NA	NA	NA	NA	NA	NA	NA	NA	NA	NA	NA	NA	NA	NA	NA	NA	NA	NA	NA	NA
DSN1_chr20_36770872_36771193_36766768_36766841_36771424_36771473	1	1	1	0.99	1	1	1	1	1	NA	NA	NA	NA	NA	NA	NA	NA	NA	1	1	1	1	1	0.948	1	1	1	1	1	1	1	1	1	0.977	1	1	NA	NA	NA	NA	NA	NA	NA	NA	NA	1	1	0.989	1	1	1	1	1	1	1	1	1	0.987	1	1	1	1	1
DSN1_chr20_36770872_36771193_36766768_36766841_36773393_36773751	NA	NA	NA	NA	NA	NA	NA	NA	NA	NA	NA	NA	NA	NA	NA	NA	NA	NA	1	1	0.981	1	1	1	1	1	1	1	1	1	NA	NA	NA	1	1	0.988	NA	NA	NA	NA	NA	NA	NA	NA	NA	NA	NA	NA	NA	NA	NA	NA	NA	NA	NA	NA	NA	NA	NA	NA	NA	NA	NA
DSN1_chr20_36770872_36771193_36766768_36766841_36773661_36773760	1	0.988	1	1	0.986	1	1	1	0.987	1	0.971	1	1	1	1	0.966	1	1	0.985	0.984	1	0.985	1	1	1	1	1	1	0.97	1	1	1	1	0.986	1	1	1	1	1	0.967	1	1	1	1	1	1	1	1	1	1	1	1	1	0.986	1	1	1	1	1	1	1	0.986	1
DSN1_chr20_36770872_36771193_36767968_36768042_36771424_36771473	0.983	1	0.943	0.941	0.942	0.93	0.955	0.991	0.982	0.94	1	0.967	0.961	0.96	0.918	0.935	0.96	0.972	0.971	0.952	0.979	0.99	0.969	0.932	0.988	0.971	0.95	0.962	0.991	0.958	0.917	0.936	0.971	0.983	0.982	0.955	0.976	0.981	0.943	0.977	0.971	0.974	0.989	0.992	0.968	0.99	1	0.991	0.964	1	0.947	1	0.991	0.981	0.989	0.971	1	0.972	0.915	0.938	0.991	0.982	0.99
DSN1_chr20_36770872_36771193_36767968_36768042_36773393_36773751	1	1	0.99	1	1	1	1	1	1	1	1	0.99	1	1	1	1	1	1	NA	NA	NA	NA	NA	NA	NA	NA	NA	1	1	1	1	1	0.988	1	1	0.991	1	1	1	1	0.978	1	0.987	1	1	NA	NA	NA	NA	NA	NA	NA	NA	NA	NA	NA	NA	NA	NA	NA	NA	NA	NA
DSN1_chr20_36770872_36771193_36767968_36768042_36773661_36773760	1	1	0.961	0.974	1	1	0.979	1	1	0.988	0.989	0.99	1	0.977	1	1	1	0.989	0.978	0.978	0.963	1	0.987	0.988	1	1	1	0.977	0.979	1	0.987	1	1	1	1	0.983	1	0.978	1	1	1	1	0.988	1	0.981	0.989	1	0.99	0.986	1	0.99	1	0.99	0.979	0.987	0.988	0.978	0.989	0.962	0.987	1	1	1
DSN1_chr20_36770872_36771205_36766768_36766841_36771424_36771473	NA	NA	NA	NA	NA	NA	NA	NA	NA	NA	NA	NA	NA	NA	NA	NA	NA	NA	1	1	1	1	1	0.935	1	1	1	NA	NA	NA	NA	NA	NA	NA	NA	NA	NA	NA	NA	NA	NA	NA	NA	NA	NA	NA	NA	NA	NA	NA	NA	NA	NA	NA	NA	NA	NA	NA	NA	NA	NA	NA	NA
DSN1_chr20_36770872_36771205_36767968_36768042_36771424_36771473	NA	NA	NA	NA	NA	NA	NA	NA	NA	0.93	1	0.959	0.952	0.953	0.903	0.924	0.952	0.967	0.965	0.943	0.973	0.988	0.961	0.92	0.985	0.966	0.941	NA	NA	NA	NA	NA	NA	NA	NA	NA	NA	NA	NA	NA	NA	NA	NA	NA	NA	NA	NA	NA	NA	NA	NA	NA	NA	NA	NA	NA	NA	NA	NA	NA	NA	NA	NA
DSN1_chr20_36770872_36771215_36766768_36766841_36771424_36771473	1	1	1	0.988	1	1	1	1	1	NA	NA	NA	NA	NA	NA	NA	NA	NA	NA	NA	NA	NA	NA	NA	NA	NA	NA	NA	NA	NA	NA	NA	NA	NA	NA	NA	NA	NA	NA	NA	NA	NA	NA	NA	NA	NA	NA	NA	NA	NA	NA	NA	NA	NA	NA	NA	NA	NA	NA	NA	NA	NA	NA
DSN1_chr20_36770872_36771215_36767968_36768042_36771424_36771473	0.979	1	0.929	0.929	0.929	0.914	0.945	0.989	0.977	NA	NA	NA	NA	NA	NA	NA	NA	NA	NA	NA	NA	NA	NA	NA	NA	NA	NA	NA	NA	NA	NA	NA	NA	NA	NA	NA	NA	NA	NA	NA	NA	NA	NA	NA	NA	NA	NA	NA	NA	NA	NA	NA	NA	NA	NA	NA	NA	NA	NA	NA	NA	NA	NA
DSN1_chr20_36770872_36771242_36766768_36766841_36771424_36771473	NA	NA	NA	NA	NA	NA	NA	NA	NA	NA	NA	NA	NA	NA	NA	NA	NA	NA	NA	NA	NA	NA	NA	NA	NA	NA	NA	1	1	1	1	1	1	0.969	1	1	NA	NA	NA	NA	NA	NA	NA	NA	NA	NA	NA	NA	NA	NA	NA	NA	NA	NA	1	1	1	0.983	1	1	1	1	1
DSN1_chr20_36770872_36771242_36767968_36768042_36771424_36771473	NA	NA	NA	NA	NA	NA	NA	NA	NA	NA	NA	NA	NA	NA	NA	NA	NA	NA	NA	NA	NA	NA	NA	NA	NA	NA	NA	0.948	0.988	0.946	0.893	0.918	0.962	0.978	0.976	0.943	0.967	0.975	0.928	0.971	0.964	0.966	0.986	0.989	0.959	NA	NA	NA	NA	NA	NA	NA	NA	NA	0.986	0.961	1	0.964	0.89	0.921	0.988	0.976	0.987
DSN1_chr20_36770872_36771281_36766768_36766841_36771424_36771473	NA	NA	NA	NA	NA	NA	NA	NA	NA	NA	NA	NA	NA	NA	NA	NA	NA	NA	NA	NA	NA	NA	NA	NA	NA	NA	NA	NA	NA	NA	NA	NA	NA	NA	NA	NA	NA	NA	NA	NA	NA	NA	NA	NA	NA	1	1	0.984	NA	NA	NA	1	1	1	NA	NA	NA	0.982	1	1	1	1	1
DSN1_chr20_36770872_36771281_36766768_36766841_36773661_36773818	NA	NA	NA	NA	NA	NA	NA	NA	NA	NA	NA	NA	NA	NA	NA	NA	NA	NA	NA	NA	NA	NA	NA	NA	NA	NA	NA	NA	NA	NA	NA	NA	NA	NA	NA	NA	1	1	1	0.958	1	1	NA	NA	NA	NA	NA	NA	NA	NA	NA	NA	NA	NA	NA	NA	NA	NA	NA	NA	NA	NA	NA
DSN1_chr20_36770872_36771281_36767968_36768042_36771424_36771473	NA	NA	NA	NA	NA	NA	NA	NA	NA	NA	NA	NA	NA	NA	NA	NA	NA	NA	NA	NA	NA	NA	NA	NA	NA	NA	NA	NA	NA	NA	NA	NA	NA	NA	NA	NA	0.965	0.973	0.922	0.969	0.961	0.963	0.985	0.988	0.955	0.986	1	0.988	0.95	1	0.929	1	0.988	0.975	0.985	0.958	1	0.961	0.882	0.915	0.987	0.974	0.986
DSN1_chr20_36770872_36771281_36767968_36768042_36773661_36773818	NA	NA	NA	NA	NA	NA	NA	NA	NA	NA	NA	NA	NA	NA	NA	NA	NA	NA	NA	NA	NA	NA	NA	NA	NA	NA	NA	NA	NA	NA	NA	NA	NA	NA	NA	NA	1	0.973	1	1	1	1	0.985	1	0.977	NA	NA	NA	NA	NA	NA	NA	NA	NA	NA	NA	NA	NA	NA	NA	NA	NA	NA
DSN1_chr20_36770872_36771473_36766768_36766841_36773661_36773798	1	0.985	1	1	0.981	1	1	1	0.983	1	0.964	1	1	1	1	0.957	1	1	0.981	0.981	1	0.982	1	1	1	1	1	1	0.965	1	1	1	1	0.983	1	1	1	1	1	0.959	1	1	1	1	1	1	1	1	1	1	1	1	1	0.983	1	1	1	1	1	1	1	0.983	1
DSN1_chr20_36770872_36771473_36767968_36768042_36773661_36773798	1	1	0.948	0.964	1	1	0.97	1	1	0.984	0.985	0.986	1	0.969	1	1	1	0.985	0.97	0.971	0.95	1	0.983	0.984	1	1	1	0.971	0.973	1	0.984	1	1	1	1	0.977	1	0.971	1	1	1	1	0.985	1	0.974	0.984	1	0.987	0.983	1	0.987	1	0.988	0.974	0.984	0.985	0.972	0.987	0.95	0.985	1	1	1
DSN1_chr20_36770929_36770977_36767968_36768042_36771424_36771473	0	NA	0	0	0	0	0.22	0.738	0	NA	NA	NA	NA	NA	NA	NA	NA	NA	NA	NA	NA	NA	NA	NA	NA	NA	NA	NA	NA	NA	NA	NA	NA	NA	NA	NA	0	0	0.19	0	0.19	0	0	0	0.15	NA	NA	NA	NA	NA	NA	NA	NA	NA	NA	NA	NA	NA	NA	NA	NA	NA	NA
DSN1_chr20_36770929_36770977_36767968_36768042_36773661_36773720	NA	NA	NA	0	NA	1	0	NA	NA	NA	NA	NA	NA	NA	NA	NA	NA	NA	NA	NA	NA	NA	NA	NA	NA	NA	NA	NA	NA	NA	NA	NA	NA	NA	NA	NA	NA	0	NA	1	NA	NA	0	NA	0.414	NA	NA	NA	NA	NA	NA	NA	NA	NA	NA	NA	NA	NA	NA	NA	NA	NA	NA
DSN1_chr20_36770929_36771024_36767968_36768042_36771424_36771473	0.354	NA	0.135	0.12	0	0.19	0.18	0	0.523	NA	NA	NA	NA	NA	NA	NA	NA	NA	NA	NA	NA	NA	NA	NA	NA	NA	NA	NA	NA	NA	NA	NA	NA	NA	NA	NA	0	0	0.215	0.451	0.354	0.267	0.622	0.523	0.12	NA	NA	NA	NA	NA	NA	NA	NA	NA	NA	NA	NA	NA	NA	NA	NA	NA	NA
DSN1_chr20_36770929_36771024_36767968_36768042_36773393_36773799	NA	NA	NA	NA	NA	NA	NA	NA	NA	NA	NA	NA	NA	NA	NA	NA	NA	NA	NA	NA	NA	NA	NA	NA	NA	NA	NA	NA	NA	NA	NA	NA	NA	NA	NA	NA	NA	NA	NA	NA	0.354	NA	0	NA	1	NA	NA	NA	NA	NA	NA	NA	NA	NA	NA	NA	NA	NA	NA	NA	NA	NA	NA
DSN1_chr20_36770929_36771024_36767968_36768042_36773661_36773770	NA	1	0	0	NA	NA	0	NA	1	NA	NA	NA	NA	NA	NA	NA	NA	NA	NA	NA	NA	NA	NA	NA	NA	NA	NA	NA	NA	NA	NA	NA	NA	NA	NA	NA	NA	0	NA	NA	1	1	0	NA	0	NA	NA	NA	NA	NA	NA	NA	NA	NA	NA	NA	NA	NA	NA	NA	NA	NA	NA
DSN1_chr20_36770929_36771088_36767968_36768042_36771424_36771473	NA	NA	NA	NA	NA	NA	NA	NA	NA	NA	NA	NA	NA	NA	NA	NA	NA	NA	NA	NA	NA	NA	NA	NA	NA	NA	NA	NA	NA	NA	NA	NA	NA	NA	NA	NA	NA	NA	NA	0	0.219	0	0	0.296	0	NA	NA	NA	NA	NA	NA	NA	NA	NA	NA	NA	NA	NA	NA	NA	NA	NA	NA
DSN1_chr20_36770929_36771144_36767968_36768042_36771424_36771473	0.549	1	0.374	0.324	0.39	0.309	0.358	0.777	0.466	NA	NA	NA	NA	NA	NA	NA	NA	NA	NA	NA	NA	NA	NA	NA	NA	NA	NA	NA	NA	NA	NA	NA	NA	NA	NA	NA	0.537	0.657	0.258	0.723	0.664	0.537	NA	NA	NA	NA	NA	NA	NA	NA	NA	NA	NA	NA	NA	NA	NA	NA	NA	NA	NA	NA	NA
DSN1_chr20_36770929_36771193_36767968_36768042_36771424_36771473	0.957	1	0.859	0.843	0.864	0.838	0.893	0.974	0.948	NA	NA	NA	NA	NA	NA	NA	NA	NA	NA	NA	NA	NA	NA	NA	NA	NA	NA	NA	NA	NA	NA	NA	NA	NA	NA	NA	0.94	0.95	0.846	0.939	0.923	0.933	0.962	0.978	0.914	NA	NA	NA	NA	NA	NA	NA	NA	NA	NA	NA	NA	NA	NA	NA	NA	NA	NA
DSN1_chr20_36770929_36771193_36767968_36768042_36773393_36773751	1	1	0.954	NA	NA	NA	1	1	1	NA	NA	NA	NA	NA	NA	NA	NA	NA	NA	NA	NA	NA	NA	NA	NA	NA	NA	NA	NA	NA	NA	NA	NA	NA	NA	NA	1	1	1	1	0.921	1	NA	NA	NA	NA	NA	NA	NA	NA	NA	NA	NA	NA	NA	NA	NA	NA	NA	NA	NA	NA	NA
DSN1_chr20_36770929_36771193_36767968_36768042_36773661_36773760	1	1	0.862	0.881	1	1	0.928	1	1	NA	NA	NA	NA	NA	NA	NA	NA	NA	NA	NA	NA	NA	NA	NA	NA	NA	NA	NA	NA	NA	NA	NA	NA	NA	NA	NA	1	0.913	1	1	1	1	0.93	1	0.924	NA	NA	NA	NA	NA	NA	NA	NA	NA	NA	NA	NA	NA	NA	NA	NA	NA	NA
DSN1_chr20_36770929_36771215_36767968_36768042_36771424_36771473	NA	NA	NA	0.715	0.765	0.724	0.805	0.946	0.893	NA	NA	NA	NA	NA	NA	NA	NA	NA	NA	NA	NA	NA	NA	NA	NA	NA	NA	NA	NA	NA	NA	NA	NA	NA	NA	NA	NA	NA	NA	NA	NA	NA	NA	NA	NA	NA	NA	NA	NA	NA	NA	NA	NA	NA	NA	NA	NA	NA	NA	NA	NA	NA	NA
DSN1_chr20_36770929_36771242_36767968_36768042_36771424_36771473	NA	NA	NA	NA	NA	NA	NA	NA	NA	NA	NA	NA	NA	NA	NA	NA	NA	NA	NA	NA	NA	NA	NA	NA	NA	NA	NA	NA	NA	NA	NA	NA	NA	NA	NA	NA	NA	NA	NA	0.891	0.873	0.855	0.915	0.947	0.829	NA	NA	NA	NA	NA	NA	NA	NA	NA	NA	NA	NA	NA	NA	NA	NA	NA	NA
DSN1_chr20_36770929_36771281_36767968_36768042_36771424_36771473	NA	NA	NA	NA	NA	NA	NA	NA	NA	NA	NA	NA	NA	NA	NA	NA	NA	NA	NA	NA	NA	NA	NA	NA	NA	NA	NA	NA	NA	NA	NA	NA	NA	NA	NA	NA	0.857	0.884	0.704	0.883	0.863	0.852	0.908	0.942	0.812	NA	NA	NA	NA	NA	NA	NA	NA	NA	NA	NA	NA	NA	NA	NA	NA	NA	NA
DSN1_chr20_36770929_36771281_36767968_36768042_36773661_36773818	NA	NA	NA	NA	NA	NA	NA	NA	NA	NA	NA	NA	NA	NA	NA	NA	NA	NA	NA	NA	NA	NA	NA	NA	NA	NA	NA	NA	NA	NA	NA	NA	NA	NA	NA	NA	1	0.886	1	1	1	1	NA	NA	NA	NA	NA	NA	NA	NA	NA	NA	NA	NA	NA	NA	NA	NA	NA	NA	NA	NA	NA
DSN1_chr20_36771424_36771459_36767968_36768042_36773661_36773818	NA	NA	NA	NA	NA	NA	NA	NA	NA	0.605	0	0.434	1	0	1	NA	1	0	NA	NA	NA	NA	NA	NA	NA	NA	NA	NA	NA	NA	NA	NA	NA	NA	NA	NA	NA	NA	NA	NA	NA	NA	NA	NA	NA	NA	NA	NA	NA	NA	NA	NA	NA	NA	NA	NA	NA	NA	NA	NA	NA	NA	NA
DSN1_chr20_36771424_36771459_36770872_36770977_36773661_36773818	NA	NA	NA	NA	NA	NA	NA	NA	NA	NA	NA	NA	0	NA	NA	1	NA	0	NA	NA	NA	NA	NA	NA	NA	NA	NA	NA	NA	NA	NA	NA	NA	NA	NA	NA	NA	NA	NA	NA	NA	NA	NA	NA	NA	NA	NA	NA	NA	NA	NA	NA	NA	NA	NA	NA	NA	NA	NA	NA	NA	NA	NA
DSN1_chr20_36771424_36771459_36770872_36771024_36773661_36773818	NA	NA	NA	NA	NA	NA	NA	NA	NA	0	1	1	1	0	1	0	NA	NA	NA	NA	NA	NA	NA	NA	NA	NA	NA	NA	NA	NA	NA	NA	NA	NA	NA	NA	NA	NA	NA	NA	NA	NA	NA	NA	NA	NA	NA	NA	NA	NA	NA	NA	NA	NA	NA	NA	NA	NA	NA	NA	NA	NA	NA
DSN1_chr20_36771424_36771459_36770872_36771193_36773661_36773818	NA	NA	NA	NA	NA	NA	NA	NA	NA	0.59	0.542	0.479	0.414	0.697	0.582	0.434	0.561	0.561	NA	NA	NA	NA	NA	NA	NA	NA	NA	NA	NA	NA	NA	NA	NA	NA	NA	NA	NA	NA	NA	NA	NA	NA	NA	NA	NA	NA	NA	NA	NA	NA	NA	NA	NA	NA	NA	NA	NA	NA	NA	NA	NA	NA	NA
DSN1_chr20_36771424_36771473_36751790_36751935_36773661_36773720	NA	NA	NA	NA	NA	NA	NA	NA	NA	NA	NA	NA	NA	NA	NA	NA	NA	NA	1	1	0.939	1	1	1	1	1	1	NA	NA	NA	NA	NA	NA	NA	NA	NA	NA	NA	NA	NA	NA	NA	NA	NA	NA	NA	NA	NA	NA	NA	NA	NA	NA	NA	NA	NA	NA	NA	NA	NA	NA	NA	NA
DSN1_chr20_36771424_36771473_36766768_36766841_36773393_36773751	NA	NA	NA	NA	NA	NA	NA	NA	NA	NA	NA	NA	NA	NA	NA	NA	NA	NA	1	1	0.831	1	1	1	NA	NA	NA	1	1	1	1	1	1	1	1	0.849	NA	NA	NA	NA	NA	NA	NA	NA	NA	NA	NA	NA	NA	NA	NA	NA	NA	NA	NA	NA	NA	NA	NA	NA	NA	NA	NA
DSN1_chr20_36771424_36771473_36766768_36766841_36773661_36773720	1	0.946	1	1	0.908	1	1	1	0.959	NA	NA	NA	NA	NA	NA	NA	NA	NA	0.875	0.942	1	0.927	1	1	1	1	1	1	0.863	1	1	1	1	0.952	1	1	NA	NA	NA	NA	NA	NA	NA	NA	NA	1	1	1	NA	NA	NA	1	1	0.944	NA	NA	NA	1	1	1	1	0.956	1
DSN1_chr20_36771424_36771473_36767968_36768042_36773393_36773751	1	1	0.849	1	1	1	1	1	1	1	1	0.885	1	1	1	1	1	1	NA	NA	NA	NA	NA	NA	NA	NA	NA	1	1	1	1	1	0.831	1	1	0.863	1	1	1	1	0.637	1	0.863	1	1	NA	NA	NA	NA	NA	NA	NA	NA	NA	NA	NA	NA	NA	NA	NA	NA	NA	NA
DSN1_chr20_36771424_36771473_36767968_36768042_36773661_36773720	1	1	0.845	0.879	1	1	0.913	1	1	0.944	0.944	0.939	1	0.869	1	1	1	0.923	0.82	0.908	0.849	1	0.933	0.953	1	1	1	0.908	0.869	1	0.955	1	1	1	1	0.93	1	0.869	1	1	1	1	0.918	1	0.894	0.939	1	0.944	0.908	1	0.96	1	0.923	0.901	0.885	0.953	0.898	0.944	0.849	0.957	1	1	1
DSN1_chr20_36771424_36771473_36770872_36770977_36773393_36773751	1	1	1	1	1	1	1	0.808	1	NA	NA	NA	NA	NA	NA	NA	NA	NA	NA	NA	NA	NA	NA	NA	NA	NA	NA	NA	NA	NA	NA	NA	NA	NA	NA	NA	NA	NA	NA	NA	NA	NA	NA	NA	NA	NA	NA	NA	NA	NA	NA	NA	NA	NA	NA	NA	NA	NA	NA	NA	NA	NA	NA
DSN1_chr20_36771424_36771473_36770872_36770977_36773661_36773720	1	1	1	0.946	1	0.953	0.948	1	1	1	1	1	0.894	1	1	1	1	0.908	1	0.89	1	1	0.923	1	0.908	1	1	0.95	1	1	1	1	1	1	1	1	1	1	1	0.933	1	1	0.913	1	0.885	1	1	0.946	1	1	1	1	1	0.944	0.901	1	1	1	0.936	1	1	1	0.944
DSN1_chr20_36771424_36771473_36770872_36771024_36773393_36773751	NA	NA	NA	NA	NA	NA	NA	NA	NA	NA	NA	NA	NA	NA	NA	NA	NA	NA	NA	NA	NA	NA	NA	NA	NA	NA	NA	NA	NA	NA	NA	NA	NA	NA	NA	NA	1	1	1	NA	1	1	1	1	0.678	NA	NA	NA	NA	NA	NA	NA	NA	NA	NA	NA	NA	NA	NA	NA	NA	NA	NA
DSN1_chr20_36771424_36771473_36770872_36771024_36773661_36773720	1	0.946	1	1	1	1	1	1	1	0.869	1	1	1	0.913	1	0.966	1	1	1	0.95	1	1	1	1	1	0.942	1	0.908	1	0.766	1	0.913	0.955	0.901	1	0.959	1	1	1	1	0.936	0.944	1	1	1	0.939	1	0.948	1	1	0.91	0.933	0.918	1	1	1	1	1	1	0.901	0.863	1	1
DSN1_chr20_36771424_36771473_36770872_36771193_36773393_36773751	1	0.953	1	1	1	0.942	1	1	0.96	1	1	0.957	1	1	1	1	1	1	0.918	0.93	1	1	1	0.948	1	1	1	1	1	0.955	1	1	1	1	1	1	1	1	0.952	1	1	1	1	1	1	1	0.918	1	1	1	1	1	1	1	1	0.964	1	0.957	1	0.901	1	1	1
DSN1_chr20_36771424_36771473_36770872_36771193_36773661_36773720	0.856	0.762	0.81	0.922	0.709	0.901	0.806	0.879	0.758	0.836	0.819	0.793	0.77	0.904	0.768	0.776	0.808	0.749	0.707	0.825	0.827	0.885	0.87	0.953	0.816	0.839	0.786	0.836	0.919	0.93	0.851	0.796	0.883	0.828	0.854	0.804	0.804	0.869	0.875	0.781	0.849	0.88	0.89	0.895	0.845	0.801	0.854	0.827	0.942	0.817	0.847	0.836	0.917	0.794	0.834	0.89	0.853	0.849	0.812	0.94	0.788	0.856	0.714
DSN1_chr20_36771424_36771473_36770872_36771281_36773661_36773720	NA	NA	NA	NA	NA	NA	NA	NA	NA	NA	NA	NA	NA	NA	NA	NA	NA	NA	NA	NA	NA	NA	NA	NA	NA	NA	NA	NA	NA	NA	NA	NA	NA	NA	NA	NA	1	0.923	1	1	1	1	NA	NA	NA	NA	NA	NA	NA	NA	NA	NA	NA	NA	NA	NA	NA	NA	NA	NA	NA	NA	NA
DSN1_chr20_36771424_36771515_36766768_36766841_36773661_36773818	NA	NA	NA	NA	NA	NA	NA	NA	NA	NA	NA	NA	NA	NA	NA	NA	NA	NA	NA	NA	NA	NA	NA	NA	NA	NA	NA	NA	NA	NA	NA	NA	1	0.528	NA	NA	NA	NA	NA	NA	NA	NA	NA	NA	NA	NA	NA	NA	NA	NA	NA	NA	NA	NA	NA	NA	NA	NA	NA	NA	NA	NA	NA
DSN1_chr20_36771424_36771515_36767968_36768042_36773661_36773818	NA	NA	NA	NA	NA	NA	NA	NA	NA	NA	NA	NA	NA	NA	NA	NA	NA	NA	NA	NA	NA	NA	NA	NA	NA	NA	NA	0	0	1	0.736	1	1	NA	1	0.218	NA	NA	NA	NA	NA	NA	NA	NA	NA	NA	NA	NA	NA	NA	NA	NA	NA	NA	NA	NA	NA	NA	NA	NA	NA	NA	NA
DSN1_chr20_36771424_36771515_36770872_36770977_36773661_36773818	NA	NA	NA	NA	NA	NA	NA	NA	NA	NA	NA	NA	NA	NA	NA	NA	NA	NA	NA	NA	NA	NA	NA	NA	NA	NA	NA	0	NA	1	NA	NA	1	NA	NA	NA	NA	NA	NA	NA	NA	NA	NA	NA	NA	NA	NA	NA	NA	NA	NA	NA	NA	NA	NA	NA	NA	NA	NA	NA	NA	NA	NA
DSN1_chr20_36771424_36771515_36770872_36771024_36773661_36773818	NA	NA	NA	NA	NA	NA	NA	NA	NA	NA	NA	NA	NA	NA	NA	NA	NA	NA	NA	NA	NA	NA	NA	NA	NA	NA	NA	0.218	1	0	NA	0.218	0.528	0	1	0.358	NA	NA	NA	NA	NA	NA	NA	NA	NA	NA	NA	NA	NA	NA	NA	NA	NA	NA	NA	NA	NA	NA	NA	NA	NA	NA	NA
DSN1_chr20_36771424_36771515_36770872_36771193_36773661_36773818	NA	NA	NA	NA	NA	NA	NA	NA	NA	NA	NA	NA	NA	NA	NA	NA	NA	NA	NA	NA	NA	NA	NA	NA	NA	NA	NA	0.398	0.726	0.78	0.666	0.358	0.675	0.554	0.566	0.553	NA	NA	NA	NA	NA	NA	NA	NA	NA	NA	NA	NA	NA	NA	NA	NA	NA	NA	NA	NA	NA	NA	NA	NA	NA	NA	NA
DSP_chr6_7555717_7555820_7541616_7542085_7558115_7558264	NA	NA	NA	NA	NA	NA	NA	NA	NA	NA	NA	NA	NA	NA	NA	NA	NA	NA	NA	NA	NA	NA	NA	NA	NA	NA	NA	1	1	1	1	0.965	1	1	1	1	NA	NA	NA	NA	NA	NA	NA	NA	NA	NA	NA	NA	NA	NA	NA	NA	NA	NA	NA	NA	NA	NA	NA	NA	NA	NA	NA
DSP_chr6_7562651_7562780_7559225_7559400_7563735_7563786	NA	NA	NA	NA	NA	NA	NA	NA	NA	NA	NA	NA	NA	NA	NA	NA	NA	NA	NA	NA	NA	NA	NA	NA	NA	NA	NA	NA	NA	NA	NA	NA	NA	NA	NA	NA	NA	NA	NA	NA	NA	NA	NA	NA	NA	1	1	1	0.98	1	1	1	1	1	NA	NA	NA	NA	NA	NA	NA	NA	NA
DSP_chr6_7579274_7579772_7578463_7578562_7582641_7586572	NA	NA	NA	NA	NA	NA	NA	NA	NA	NA	NA	NA	NA	NA	NA	NA	NA	NA	NA	NA	NA	NA	NA	NA	NA	NA	NA	NA	NA	NA	NA	NA	NA	NA	NA	NA	0.99	1	1	1	1	1	1	1	1	NA	NA	NA	NA	NA	NA	NA	NA	NA	NA	NA	NA	NA	NA	NA	NA	NA	NA
DSP_chr6_7579274_7581569_7578463_7578562_7582641_7586714	NA	NA	NA	NA	NA	NA	NA	NA	NA	NA	NA	NA	NA	NA	NA	NA	NA	NA	NA	NA	NA	NA	NA	NA	NA	NA	NA	NA	NA	NA	NA	NA	NA	NA	NA	NA	0.99	1	1	1	1	1	1	1	1	NA	NA	NA	NA	NA	NA	NA	NA	NA	NA	NA	NA	NA	NA	NA	NA	NA	NA
DSP_chr6_7581662_7581722_7579274_7581569_7582641_7586714	NA	NA	NA	NA	NA	NA	NA	NA	NA	NA	NA	NA	NA	NA	NA	NA	NA	NA	NA	NA	NA	NA	NA	NA	NA	NA	NA	NA	NA	NA	NA	NA	NA	NA	NA	NA	NA	NA	NA	NA	NA	NA	NA	NA	NA	NA	NA	NA	NA	NA	NA	NA	NA	NA	0	0	0	0	0	0	0	0	0.014
DST-AS1_chr6_56863070_56863176_56861827_56861915_56863854_56864078	NA	NA	NA	NA	NA	NA	NA	NA	NA	NA	NA	NA	1	NA	NA	1	0.342	NA	NA	NA	NA	NA	NA	NA	NA	NA	NA	1	1	NA	1	0	NA	NA	NA	NA	1	0.342	1	NA	NA	0.342	NA	1	NA	NA	NA	NA	NA	NA	NA	NA	NA	NA	1	NA	NA	NA	NA	NA	0.342	NA	NA
DST-AS1_chr6_56863070_56863244_56861827_56861915_56863854_56864078	NA	NA	NA	NA	NA	NA	NA	NA	NA	NA	NA	NA	1	NA	NA	NA	0.285	NA	0	NA	NA	NA	NA	NA	1	NA	1	NA	NA	NA	NA	NA	NA	NA	NA	NA	1	0	NA	NA	NA	0	NA	1	1	NA	NA	NA	NA	NA	NA	NA	NA	NA	NA	NA	NA	1	NA	NA	0.285	NA	NA
DST_chr6_56463040_56463156_56460130_56460254_56463564_56463764	NA	NA	NA	NA	NA	NA	NA	NA	NA	NA	NA	NA	NA	NA	NA	NA	NA	NA	NA	NA	NA	NA	NA	NA	NA	NA	NA	0.96	0.992	1	0.879	0.876	0.913	0.687	0.726	0.917	NA	NA	NA	NA	NA	NA	NA	NA	NA	NA	NA	NA	NA	NA	NA	NA	NA	NA	NA	NA	NA	NA	NA	NA	NA	NA	NA
DST_chr6_56463045_56463156_56460130_56460254_56463564_56463764	0.951	0.989	0.986	0.812	0.867	0.884	0.879	0.91	0.805	0.98	0.966	0.982	0.892	0.986	0.979	0.915	0.841	0.935	1	1	1	0.974	0.949	0.982	0.991	0.986	0.982	0.978	0.995	1	0.932	0.929	0.95	0.802	0.825	0.948	0.976	0.987	0.97	0.947	0.914	0.974	0.882	0.725	0.926	0.897	0.986	0.972	0.849	0.906	0.957	0.775	0.854	0.954	0.981	0.987	0.988	0.848	0.914	0.933	0.86	0.877	0.809
DST_chr6_56463045_56463166_56460130_56460254_56463564_56469957	NA	NA	NA	NA	NA	NA	NA	NA	NA	0.955	0.931	0.96	0.789	0.968	0.951	0.833	0.708	0.866	NA	NA	NA	NA	NA	NA	NA	NA	NA	NA	NA	NA	NA	NA	NA	NA	NA	NA	NA	NA	NA	NA	NA	NA	NA	NA	NA	NA	NA	NA	NA	NA	NA	NA	NA	NA	NA	NA	NA	NA	NA	NA	NA	NA	NA
DST_chr6_56464684_56464756_56463564_56463764_56466077_56466195	0.009	0	0	0	0	0.004	0.008	0	0	0	0.006	0	0	0.004	0	0.003	0.005	0.005	0	0	0	0	0	0.009	0	0	0	0	0.011	0	0.007	0	0	0.004	0	0.029	0.007	0	0	0.014	0	0.012	0	0	0.007	0.009	0.008	0	0	0.008	0.008	0	0.006	0	0.004	0	0.006	0.008	0.023	0	0	0	0.006
DST_chr6_56465648_56465813_56463564_56463764_56466077_56470282	NA	NA	NA	NA	NA	NA	NA	NA	NA	NA	NA	NA	NA	NA	NA	NA	NA	NA	0	0	0.007	NA	NA	NA	0	0.004	0	NA	NA	NA	NA	NA	NA	NA	NA	NA	NA	NA	NA	NA	NA	NA	NA	NA	NA	NA	NA	NA	NA	NA	NA	NA	NA	NA	NA	NA	NA	NA	NA	NA	NA	NA	NA
DST_chr6_56468981_56468999_56466077_56466195_56469882_56469957	0.84	0.8	0.817	0.687	0.551	0.574	0.778	0.667	0.684	0.844	0.864	0.955	0.648	0.603	0.832	0.732	0.807	0.911	0.953	0.985	1	0.905	0.851	0.808	0.934	1	0.956	0.846	0.819	1	0.738	0.558	0.883	0.749	0.697	0.963	0.965	0.852	0.931	0.877	0.697	0.888	0.942	0.719	0.947	0.962	0.883	1	0.727	0.728	0.864	0.735	0.586	0.879	0.903	0.952	0.934	0.781	0.796	0.75	0.732	0.793	0.834
DST_chr6_56469882_56469957_56468981_56468999_56470127_56470282	1	1	1	1	1	0.994	1	1	1	NA	NA	NA	NA	NA	NA	NA	NA	NA	NA	NA	NA	NA	NA	NA	NA	NA	NA	NA	NA	NA	NA	NA	NA	NA	NA	NA	NA	NA	NA	NA	NA	NA	NA	NA	NA	1	1	1	1	0.994	1	1	1	1	NA	NA	NA	NA	NA	NA	NA	NA	NA
DST_chr6_56469882_56469960_56468981_56468999_56470127_56470282	NA	NA	NA	NA	NA	NA	NA	NA	NA	NA	NA	NA	NA	NA	NA	NA	NA	NA	NA	NA	NA	NA	NA	NA	NA	NA	NA	NA	NA	NA	NA	NA	NA	NA	NA	NA	NA	NA	NA	NA	NA	NA	NA	NA	NA	1	1	1	1	0.981	1	NA	NA	NA	NA	NA	NA	NA	NA	NA	NA	NA	NA
DST_chr6_56470583_56470607_56470127_56470282_56471105_56471268	NA	NA	NA	NA	NA	NA	NA	NA	NA	0.005	0	0	0	0	0	0	0	0	NA	NA	NA	NA	NA	NA	NA	NA	NA	0.005	0	0	0	0	0	0	0	0	NA	NA	NA	NA	NA	NA	NA	NA	NA	0.014	0	0	0	0	0	0	0	0	NA	NA	NA	NA	NA	NA	NA	NA	NA
DST_chr6_56472058_56472219_56471105_56471268_56473872_56474358	NA	NA	NA	NA	NA	NA	NA	NA	NA	NA	NA	NA	NA	NA	NA	NA	NA	NA	NA	NA	NA	NA	NA	NA	NA	NA	NA	NA	NA	NA	NA	NA	NA	NA	NA	NA	NA	NA	NA	NA	NA	NA	NA	NA	NA	1	1	0.971	1	1	1	1	1	0.902	NA	NA	NA	NA	NA	NA	NA	NA	NA
DST_chr6_56472058_56472222_56471105_56471268_56473872_56474002	1	1	1	1	1	0.982	1	1	1	0.994	1	1	0.995	0.982	1	1	1	1	NA	NA	NA	NA	NA	NA	NA	NA	NA	0.995	1	1	1	1	0.989	1	1	1	1	0.989	1	1	1	1	1	0.995	1	1	1	0.989	1	1	1	1	1	0.964	1	0.994	1	0.993	1	0.994	1	1	1
DST_chr6_56482682_56482877_56482049_56482178_56485311_56485471	1	1	1	1	1	0.99	1	1	1	NA	NA	NA	NA	NA	NA	NA	NA	NA	NA	NA	NA	NA	NA	NA	NA	NA	NA	NA	NA	NA	NA	NA	NA	NA	NA	NA	1	1	1	1	0.981	1	1	1	1	0.987	1	1	1	1	1	1	1	1	NA	NA	NA	NA	NA	NA	NA	NA	NA
DST_chr6_56484028_56484091_56482682_56482877_56485311_56485471	NA	NA	NA	NA	NA	NA	NA	NA	NA	NA	NA	NA	NA	NA	NA	NA	NA	NA	0	0	0	0	0	0	0	0	0.018	0	0	0	0	0	0	0.007	0	0	NA	NA	NA	NA	NA	NA	NA	NA	NA	NA	NA	NA	NA	NA	NA	NA	NA	NA	0	0	0	0	0	0	0	0.01	0.01
DST_chr6_56484028_56484120_56482682_56482877_56485311_56485471	0	0.007	0	0.007	0	0	NA	NA	NA	NA	NA	NA	NA	NA	NA	NA	NA	NA	0	0	0.012	0	0	0	0	0	0	0	0	0	0	0	0.015	0.013	0	0	0.007	0.01	0	0	0	0	0	0	0	NA	NA	NA	NA	NA	NA	NA	NA	NA	NA	NA	NA	NA	NA	NA	NA	NA	NA
DST_chr6_56492760_56492840_56492226_56492433_56492933_56493089	NA	NA	NA	NA	NA	NA	NA	NA	NA	0	0	0	0.012	0	0	0	0	0	NA	NA	NA	NA	NA	NA	NA	NA	NA	NA	NA	NA	NA	NA	NA	NA	NA	NA	NA	NA	NA	NA	NA	NA	NA	NA	NA	NA	NA	NA	NA	NA	NA	NA	NA	NA	NA	NA	NA	NA	NA	NA	NA	NA	NA
DST_chr6_56494009_56494180_56492933_56493089_56497378_56497507	NA	NA	NA	NA	NA	NA	NA	NA	NA	NA	NA	NA	NA	NA	NA	NA	NA	NA	NA	NA	NA	NA	NA	NA	NA	NA	NA	NA	NA	NA	NA	NA	NA	NA	NA	NA	NA	NA	NA	NA	NA	NA	NA	NA	NA	NA	NA	NA	NA	NA	NA	NA	NA	NA	1	1	1	1	0.99	1	1	1	1
DST_chr6_56501837_56501951_56501519_56501693_56503996_56504098	NA	NA	NA	NA	NA	NA	NA	NA	NA	NA	NA	NA	0	0.019	0	0.005	0	0	NA	NA	NA	NA	NA	NA	NA	NA	NA	NA	NA	NA	NA	NA	NA	NA	NA	NA	NA	NA	NA	NA	NA	NA	NA	NA	NA	NA	NA	NA	NA	NA	NA	NA	NA	NA	NA	NA	NA	NA	NA	NA	NA	NA	NA
DST_chr6_56506666_56506789_56506442_56506544_56508528_56508755	NA	NA	NA	NA	NA	NA	NA	NA	NA	NA	NA	NA	NA	NA	NA	NA	NA	NA	NA	NA	NA	NA	NA	NA	NA	NA	NA	NA	NA	NA	NA	NA	NA	NA	NA	NA	1	1	1	1	1	1	1	1	0.984	NA	NA	NA	NA	NA	NA	NA	NA	NA	NA	NA	NA	NA	NA	NA	NA	NA	NA
DST_chr6_56514901_56514933_56511196_56511400_56515449_56515668	NA	NA	NA	NA	NA	NA	NA	NA	NA	NA	NA	NA	NA	NA	NA	NA	NA	NA	NA	NA	NA	NA	NA	NA	NA	NA	NA	NA	NA	NA	NA	NA	NA	NA	NA	NA	0	0	0	0	0	0	0.023	0	0	NA	NA	NA	NA	NA	NA	NA	NA	NA	NA	NA	NA	NA	NA	NA	NA	NA	NA
DST_chr6_56527306_56527387_56526360_56526567_56527492_56527734	0.015	0	0	0	0.015	0	0	0	0	NA	NA	NA	NA	NA	NA	NA	NA	NA	NA	NA	NA	NA	NA	NA	NA	NA	NA	0	0	0	0	0.017	0	0	0	0.024	NA	NA	NA	NA	NA	NA	NA	NA	NA	0	0	0	0.01	0	0	0	0	0	0.011	0	0.016	0	0.024	0	0	0	0.014
DST_chr6_56529045_56529119_56528840_56528925_56529447_56529774	NA	NA	NA	NA	NA	NA	NA	NA	NA	NA	NA	NA	NA	NA	NA	NA	NA	NA	NA	NA	NA	NA	NA	NA	NA	NA	NA	NA	NA	NA	NA	NA	NA	NA	NA	NA	0	0	0	0.055	0	0	0	0.008	0	NA	NA	NA	NA	NA	NA	NA	NA	NA	NA	NA	NA	NA	NA	NA	NA	NA	NA
DST_chr6_56529045_56529165_56528840_56528925_56529447_56529774	NA	NA	NA	NA	NA	NA	NA	NA	NA	0.017	0	0.011	0	0.017	0	0	0	0.035	NA	NA	NA	NA	NA	NA	NA	NA	NA	NA	NA	NA	NA	NA	NA	NA	NA	NA	0	0.022	0	0.045	0.009	0	0	0	0.013	NA	NA	NA	NA	NA	NA	NA	NA	NA	NA	NA	NA	NA	NA	NA	NA	NA	NA
DST_chr6_56529447_56529774_56528840_56528925_56529973_56530133	0.947	1	0.985	1	1	1	1	1	1	0.965	0.983	0.979	1	1	0.943	0.945	1	0.976	1	1	0.959	1	1	0.943	0.957	1	1	0.953	0.979	1	0.983	0.965	1	0.975	1	1	1	0.983	1	1	0.968	1	1	1	0.974	0.937	0.965	0.892	1	0.959	0.96	0.95	0.939	1	0.98	1	0.969	1	0.984	0.983	0.971	1	0.95
DST_chr6_56529973_56530133_56529447_56529774_56532343_56532510	NA	NA	NA	NA	NA	NA	NA	NA	NA	NA	NA	NA	NA	NA	NA	NA	NA	NA	NA	NA	NA	NA	NA	NA	NA	NA	NA	0.987	1	1	1	1	1	1	1	1	NA	NA	NA	NA	NA	NA	NA	NA	NA	NA	NA	NA	NA	NA	NA	NA	NA	NA	NA	NA	NA	NA	NA	NA	NA	NA	NA
DST_chr6_56572746_56573064_56572099_56572266_56573678_56573887	NA	NA	NA	NA	NA	NA	NA	NA	NA	NA	NA	NA	NA	NA	NA	NA	NA	NA	1	0.769	1	1	1	1	1	1	1	NA	NA	NA	NA	NA	NA	NA	NA	NA	NA	NA	NA	NA	NA	NA	NA	NA	NA	NA	NA	NA	NA	NA	NA	NA	NA	NA	NA	NA	NA	NA	NA	NA	NA	NA	NA
DST_chr6_56573678_56573887_56572746_56573064_56578813_56578937	1	1	1	1	1	1	0.78	1	0.877	NA	NA	NA	NA	NA	NA	NA	NA	NA	NA	NA	NA	NA	NA	NA	NA	NA	NA	NA	NA	NA	NA	NA	NA	NA	NA	NA	1	1	1	1	1	1	1	0.946	1	1	1	1	1	1	1	1	1	0.891	1	1	1	1	1	1	1	1	0.921
DST_chr6_56573678_56573890_56572746_56573064_56578813_56578937	1	1	1	1	1	1	0.749	1	0.857	NA	NA	NA	NA	NA	NA	NA	NA	NA	NA	NA	NA	NA	NA	NA	NA	NA	NA	NA	NA	NA	NA	NA	NA	NA	NA	NA	NA	NA	NA	NA	NA	NA	NA	NA	NA	1	1	1	1	1	1	1	1	0.857	NA	NA	NA	1	1	1	1	1	0.894
DST_chr6_56573731_56573887_56572746_56573064_56578813_56578937	1	1	1	1	1	1	0.598	1	0.801	NA	NA	NA	NA	NA	NA	NA	NA	NA	NA	NA	NA	NA	NA	NA	NA	NA	NA	NA	NA	NA	NA	NA	NA	NA	NA	NA	1	1	1	1	1	1	1	0.92	1	1	1	1	1	1	1	1	1	0.824	1	1	1	1	1	1	1	1	0.856
DST_chr6_56573731_56573890_56572746_56573064_56578813_56578937	1	1	1	1	1	1	0.456	1	0.732	NA	NA	NA	NA	NA	NA	NA	NA	NA	NA	NA	NA	NA	NA	NA	NA	NA	NA	NA	NA	NA	NA	NA	NA	NA	NA	NA	NA	NA	NA	NA	NA	NA	NA	NA	NA	1	1	1	1	1	1	1	1	0.677	NA	NA	NA	1	1	1	1	1	0.677
DST_chr6_56593662_56594193_56592181_56592358_56597739_56598006	NA	NA	NA	NA	NA	NA	NA	NA	NA	NA	NA	NA	NA	NA	NA	NA	NA	NA	NA	NA	NA	NA	NA	NA	NA	NA	NA	NA	NA	NA	NA	NA	NA	NA	NA	NA	NA	NA	NA	NA	NA	NA	NA	NA	NA	NA	NA	NA	NA	NA	NA	NA	NA	NA	1	1	1	1	1	1	1	1	0.931
DST_chr6_56598475_56598709_56597739_56598006_56600068_56600221	1	1	1	1	1	1	0.868	1	0.913	NA	NA	NA	NA	NA	NA	NA	NA	NA	NA	NA	NA	NA	NA	NA	NA	NA	NA	1	1	0.748	0.935	1	1	1	1	1	1	1	1	1	1	1	1	0.958	0.929	1	1	1	1	1	1	1	0.929	1	1	1	0.959	0.894	1	0.942	0.886	0.939	1
DST_chr6_56598475_56598709_56597739_56598006_56600101_56600221	1	1	0.911	NA	NA	NA	1	1	1	NA	NA	NA	NA	NA	NA	NA	NA	NA	NA	NA	NA	NA	NA	NA	NA	NA	NA	NA	NA	NA	NA	NA	NA	NA	NA	NA	NA	NA	NA	NA	NA	NA	NA	NA	NA	NA	NA	NA	NA	NA	NA	NA	NA	NA	NA	NA	NA	NA	NA	NA	NA	NA	NA
DST_chr6_56601442_56601676_56600068_56600221_56602881_56603031	NA	NA	NA	NA	NA	NA	NA	NA	NA	NA	NA	NA	NA	NA	NA	NA	NA	NA	NA	NA	NA	NA	NA	NA	NA	NA	NA	0.248	1	NA	1	1	1	NA	1	NA	NA	NA	NA	NA	NA	NA	NA	NA	NA	0	NA	1	1	0.248	NA	NA	NA	1	NA	NA	NA	NA	NA	NA	NA	NA	NA
DST_chr6_56603836_56609344_56603563_56603713_56610426_56610562	NA	NA	NA	NA	NA	NA	NA	NA	NA	NA	NA	NA	NA	NA	NA	NA	NA	NA	NA	NA	NA	NA	NA	NA	NA	NA	NA	NA	NA	NA	NA	NA	NA	NA	NA	NA	NA	NA	NA	NA	NA	NA	NA	NA	NA	1	1	1	1	0.223	1	1	1	1	NA	NA	NA	NA	NA	NA	NA	NA	NA
DST_chr6_56617985_56620715_56614596_56617418_56624529_56624628	0.564	0.54	1	1	1	1	0.272	0.665	1	0.64	0.682	1	0.736	1	1	1	1	1	1	0.64	1	1	1	1	1	1	1	1	1	1	0.632	1	1	1	1	1	1	0.665	1	0.599	1	1	1	1	1	0.603	1	0.705	1	0.788	1	0.508	1	1	0.678	1	0.721	1	0.792	1	1	1	0.66
DST_chr6_56620800_56620934_56617985_56620715_56624529_56624628	NA	NA	NA	NA	NA	NA	NA	NA	NA	0.104	1	0	NA	NA	NA	1	NA	NA	NA	NA	NA	NA	NA	NA	NA	NA	NA	NA	NA	NA	NA	NA	NA	NA	NA	NA	NA	NA	NA	NA	NA	NA	NA	NA	NA	1	NA	0.085	0	0	1	1	NA	0	NA	NA	NA	NA	NA	NA	NA	NA	NA
DST_chr6_56639258_56639363_56636556_56636652_56639449_56639611	NA	NA	NA	NA	NA	NA	NA	NA	NA	NA	NA	NA	NA	NA	NA	NA	NA	NA	NA	NA	NA	NA	NA	NA	NA	NA	NA	NA	NA	NA	NA	NA	NA	NA	NA	NA	1	1	1	1	1	1	1	1	0.92	NA	NA	NA	NA	NA	NA	NA	NA	NA	NA	NA	NA	NA	NA	NA	NA	NA	NA
DST_chr6_56639695_56639773_56639449_56639611_56639928_56640057	NA	NA	NA	NA	NA	NA	NA	NA	NA	NA	NA	NA	NA	NA	NA	NA	NA	NA	NA	NA	NA	NA	NA	NA	NA	NA	NA	NA	NA	NA	NA	NA	NA	NA	NA	NA	NA	NA	NA	NA	NA	NA	NA	NA	NA	NA	NA	NA	NA	NA	NA	NA	NA	NA	1	1	0.91	1	1	1	1	1	1
DST_chr6_56953892_56953949_56953784_56953819_56954406_56954830	0	0.087	0	0.087	0.069	0	0	0.143	0.211	0.118	0	NA	1	0.087	0	0.501	0.308	0	0.118	0.118	1	0	0	0.728	0	0	0.401	0	0	0.143	0	0	0	0	0	0.251	0	0.251	1	0	0.1	0.308	0	0.077	0	0	0	0.182	0	0.471	0.182	0.118	0.077	0	0.251	0	0.251	0	0.16	0.1	0	0	0
DST_chr6_56953892_56954023_56953784_56953819_56954406_56954830	0	0	0	0.063	0	0.319	0.135	0.189	0.219	0.086	0	NA	1	0	0.158	0.319	0	0.158	0	0.086	1	0.189	0	0.766	0.189	0.055	0.189	0.319	0	0.189	0.149	0.26	0.319	0.26	0.105	0.369	0.135	0.105	NA	0	0.135	0.172	0.158	0.055	0.063	0.086	0	0.238	0.522	0	0.135	0.319	0	0	0.189	0.037	0.105	0.158	0.063	0.072	0.319	0.105	0.189
DSTN_chr20_17591931_17592027_17570081_17570211_17600737_17601045	NA	NA	NA	NA	NA	NA	NA	NA	NA	0.008	0.005	0.005	0.007	0.003	0.007	0.007	0.008	0.01	0.006	0.014	0.012	0.008	0.003	0.023	0.013	0.01	0.014	0.009	0.011	0.016	0.004	0.012	0	0.005	0.007	0.009	0.012	0.011	0.01	0.005	0.005	0.013	0.01	0.007	0.016	0.004	0.005	0.015	0.004	0.007	0.007	0.01	0.002	0.012	0.011	0.004	0.003	0.013	0.007	0.009	0.007	0.009	0.009
DSTN_chr20_17591931_17592063_17570081_17570211_17596648_17596790	NA	NA	NA	NA	NA	NA	NA	NA	NA	1	1	0.837	1	1	1	1	0.7	1	NA	NA	NA	NA	NA	NA	NA	NA	NA	NA	NA	NA	NA	NA	NA	NA	NA	NA	NA	NA	NA	NA	NA	NA	NA	NA	NA	NA	NA	NA	NA	NA	NA	NA	NA	NA	NA	NA	NA	NA	NA	NA	NA	NA	NA
DSTN_chr20_17591931_17592063_17570081_17570211_17600737_17601045	0.009	0.01	0.025	0.02	0.014	0.006	0.021	0.004	0.014	0.012	0.015	0.025	0.019	0.016	0.015	0.018	0.011	0.013	0.016	0.018	0.018	0.017	0.014	0.029	0.025	0.02	0.018	0.013	0.021	0.024	0.012	0.02	0.013	0.016	0.024	0.019	0.027	0.02	0.02	0.019	0.009	0.025	0.014	0.015	0.025	0.006	0.007	0.022	0.013	0.014	0.014	0.019	0.008	0.029	0.015	0.014	0.017	0.017	0.014	0.014	0.01	0.013	0.021
DSTN_chr20_17596648_17596790_17570089_17570211_17600737_17601045	NA	NA	NA	NA	NA	NA	NA	NA	NA	0	0	0.003	0	0.001	0	0	0.001	0	0	0	0.001	0	0	0.006	0.002	0.003	0.006	0.001	0	0	0.004	0	0	0	0.002	0	NA	NA	NA	NA	NA	NA	NA	NA	NA	NA	NA	NA	NA	NA	NA	NA	NA	NA	0	0	0	0	0	0	0	0.002	0.001
DSTN_chr20_17596648_17596790_17591931_17592063_17600737_17601045	NA	NA	NA	NA	NA	NA	NA	NA	NA	0	0	0.06	0.047	0.039	0	0	0	0	NA	NA	NA	NA	NA	NA	NA	NA	NA	NA	NA	NA	NA	NA	NA	NA	NA	NA	NA	NA	NA	NA	NA	NA	NA	NA	NA	0	0	0	0	0	0	0.069	0.13	0	NA	NA	NA	NA	NA	NA	NA	NA	NA
DSTN_chr20_17600708_17601044_17570089_17570211_17604554_17604631	NA	NA	NA	NA	NA	NA	NA	NA	NA	NA	NA	NA	NA	NA	NA	NA	NA	NA	NA	NA	NA	1	1	1	1	0.996	0.995	NA	NA	NA	NA	NA	NA	NA	NA	NA	NA	NA	NA	NA	NA	NA	NA	NA	NA	NA	NA	NA	NA	NA	NA	NA	NA	NA	NA	NA	NA	NA	NA	NA	NA	NA	NA
DSTN_chr20_17600708_17601045_17570089_17570211_17604554_17604631	NA	NA	NA	NA	NA	NA	NA	NA	NA	NA	NA	NA	NA	NA	NA	NA	NA	NA	NA	NA	NA	1	1	1	1	0.998	0.997	NA	NA	NA	NA	NA	NA	NA	NA	NA	NA	NA	NA	NA	NA	NA	NA	NA	NA	NA	NA	NA	NA	NA	NA	NA	NA	NA	NA	NA	NA	NA	NA	NA	NA	NA	NA
DSTN_chr20_17600737_17600764_17570074_17570211_17604554_17604631	NA	NA	NA	NA	NA	NA	NA	NA	NA	1	1	1	0.989	1	1	1	0.984	1	NA	NA	NA	NA	NA	NA	NA	NA	NA	NA	NA	NA	NA	NA	NA	NA	NA	NA	NA	NA	NA	NA	NA	NA	NA	NA	NA	NA	NA	NA	NA	NA	NA	NA	NA	NA	NA	NA	NA	NA	NA	NA	NA	NA	NA
DSTN_chr20_17600737_17600911_17570074_17570211_17604554_17604631	NA	NA	NA	NA	NA	NA	NA	NA	NA	NA	NA	NA	NA	NA	NA	NA	NA	NA	NA	NA	NA	NA	NA	NA	NA	NA	NA	1	1	1	0.992	1	0.988	1	1	1	NA	NA	NA	NA	NA	NA	NA	NA	NA	NA	NA	NA	NA	NA	NA	NA	NA	NA	NA	NA	NA	NA	NA	NA	NA	NA	NA
DSTN_chr20_17600737_17601042_17570074_17570211_17604554_17604631	NA	NA	NA	NA	NA	NA	NA	NA	NA	NA	NA	NA	NA	NA	NA	NA	NA	NA	1	1	1	NA	NA	NA	1	0.992	0.991	NA	NA	NA	NA	NA	NA	NA	NA	NA	NA	NA	NA	NA	NA	NA	NA	NA	NA	NA	NA	NA	NA	NA	NA	NA	NA	NA	1	1	1	0.989	1	1	1	1	1
DSTN_chr20_17600737_17601044_17570074_17570211_17604554_17604631	NA	NA	NA	NA	NA	NA	NA	NA	NA	NA	NA	NA	NA	NA	NA	NA	NA	NA	NA	NA	NA	1	1	1	1	0.998	0.997	1	1	1	0.996	1	0.994	1	1	1	NA	NA	NA	NA	NA	NA	NA	NA	NA	NA	NA	NA	NA	NA	NA	NA	NA	NA	1	1	1	0.996	1	1	1	1	1
DSTN_chr20_17600737_17601045_17570074_17570211_17604554_17604631	NA	NA	NA	NA	NA	NA	NA	NA	NA	1	1	1	0.998	1	1	1	0.998	1	1	1	1	1	1	1	1	0.998	0.998	1	1	1	0.998	1	0.996	1	1	1	NA	NA	NA	NA	NA	NA	NA	NA	NA	NA	NA	NA	NA	NA	NA	NA	NA	NA	1	1	1	0.998	1	1	1	1	1
DSTN_chr20_17600737_17601121_17570074_17570211_17604554_17604631	NA	NA	NA	NA	NA	NA	NA	NA	NA	NA	NA	NA	NA	NA	NA	NA	NA	NA	NA	NA	NA	NA	NA	NA	NA	NA	NA	NA	NA	NA	NA	NA	NA	NA	NA	NA	NA	NA	NA	NA	NA	NA	NA	NA	NA	NA	NA	NA	NA	NA	NA	NA	NA	NA	NA	NA	NA	0.996	1	1	1	1	1
DSTN_chr20_17600744_17600911_17570089_17570211_17604554_17604631	NA	NA	NA	NA	NA	NA	NA	NA	NA	NA	NA	NA	NA	NA	NA	NA	NA	NA	NA	NA	NA	NA	NA	NA	NA	NA	NA	1	NA	NA	0	1	0	NA	NA	NA	NA	NA	NA	NA	NA	NA	NA	NA	NA	NA	NA	NA	NA	NA	NA	NA	NA	NA	NA	NA	NA	NA	NA	NA	NA	NA	NA
DSTN_chr20_17600744_17601044_17570089_17570211_17604554_17604631	NA	NA	NA	NA	NA	NA	NA	NA	NA	NA	NA	NA	NA	NA	NA	NA	NA	NA	NA	NA	NA	NA	NA	NA	NA	NA	NA	1	NA	NA	0	1	0	NA	NA	NA	NA	NA	NA	NA	NA	NA	NA	NA	NA	NA	NA	NA	NA	NA	NA	NA	NA	NA	NA	NA	NA	NA	NA	NA	NA	NA	NA
DSTN_chr20_17600744_17601045_17570089_17570211_17604554_17604631	NA	NA	NA	NA	NA	NA	NA	NA	NA	1	1	1	0.994	1	1	1	0.996	1	NA	NA	NA	NA	NA	NA	NA	NA	NA	1	1	1	0.993	1	0.987	NA	NA	NA	NA	NA	NA	NA	NA	NA	NA	NA	NA	NA	NA	NA	NA	NA	NA	NA	NA	NA	NA	NA	NA	NA	NA	NA	NA	NA	NA
DSTN_chr20_17600856_17601042_17570089_17570211_17604554_17604631	NA	NA	NA	NA	NA	NA	NA	NA	NA	NA	NA	NA	NA	NA	NA	NA	NA	NA	1	NA	NA	NA	NA	NA	NA	0.276	0	NA	NA	NA	NA	NA	NA	NA	NA	NA	NA	NA	NA	NA	NA	NA	NA	NA	NA	NA	NA	NA	NA	NA	NA	NA	NA	NA	NA	NA	NA	NA	NA	NA	NA	NA	NA
DSTN_chr20_17600856_17601044_17570089_17570211_17604554_17604631	NA	NA	NA	NA	NA	NA	NA	NA	NA	NA	NA	NA	NA	NA	NA	NA	NA	NA	NA	NA	NA	NA	1	NA	NA	0.275	0	NA	NA	NA	NA	NA	NA	NA	NA	NA	NA	NA	NA	NA	NA	NA	NA	NA	NA	NA	NA	NA	NA	NA	NA	NA	NA	NA	NA	NA	NA	NA	NA	NA	NA	NA	NA
DSTN_chr20_17600856_17601045_17570089_17570211_17604554_17604631	NA	NA	NA	NA	NA	NA	NA	NA	NA	NA	NA	NA	NA	NA	NA	NA	NA	NA	1	1	1	1	1	1	1	0.996	0.996	NA	NA	NA	NA	NA	NA	NA	NA	NA	NA	NA	NA	NA	NA	NA	NA	NA	NA	NA	NA	NA	NA	NA	NA	NA	NA	NA	NA	NA	NA	NA	NA	NA	NA	NA	NA
DSTN_chr20_17604554_17604631_17600737_17601045_17607036_17608242	NA	NA	NA	NA	NA	NA	NA	NA	NA	NA	NA	NA	NA	NA	NA	NA	NA	NA	1	1	1	1	0.997	1	1	1	1	NA	NA	NA	NA	NA	NA	NA	NA	NA	NA	NA	NA	NA	NA	NA	NA	NA	NA	NA	NA	NA	NA	NA	NA	NA	NA	NA	NA	NA	NA	NA	NA	NA	NA	NA	NA
DSTN_chr20_17604724_17605211_17604554_17604631_17607036_17607222	0.001	0	0	0	0	0	0	0.001	0	0	0	0	0	0	0	0	0	0	0	0	0	0	0	0	0	0	0	NA	NA	NA	NA	NA	NA	NA	NA	NA	0	0	0	0	0	0	0	0	0	0	0	0	0	0	0	0	0	0	0	0	0	0	0	0	0	0	0
DSTN_chr20_17605109_17605211_17604554_17604631_17607036_17607222	0.001	0	0	0	0	0	0	0	0	NA	NA	NA	NA	NA	NA	NA	NA	NA	NA	NA	NA	NA	NA	NA	NA	NA	NA	NA	NA	NA	NA	NA	NA	NA	NA	NA	NA	NA	NA	NA	NA	NA	NA	NA	NA	NA	NA	NA	NA	NA	NA	NA	NA	NA	0	0	0	0	0.001	0	0	0	0
DSTN_chr20_17606660_17606757_17604554_17604631_17607036_17609919	0	0	0.001	0	0	0	0.001	0	0	NA	NA	NA	NA	NA	NA	NA	NA	NA	NA	NA	NA	NA	NA	NA	NA	NA	NA	NA	NA	NA	NA	NA	NA	NA	NA	NA	0	0	0.002	0	0.003	0.001	0	0	0.001	0.001	0	0	0.001	0	0	0	0	0.001	NA	NA	NA	NA	NA	NA	NA	NA	NA
DSTYK_chr1_205148204_205148339_205142504_205147745_205150679_205150794	0.674	0.754	0.636	0.697	0.734	0.723	0.763	0.563	1	0.479	0.244	0.734	0.763	0.902	0.503	0.648	0.769	0.717	0.58	0.648	0.754	0.509	0.734	0.796	0.786	0.58	0.595	0.734	0.697	1	0.61	0.744	0.648	0.744	0.315	0.734	0.857	0.734	0.796	0.866	0.568	0.786	1	0.535	1	0.861	0.847	0.821	0.58	0.453	1	0.763	0.779	0.717	0.793	0.657	0.93	0.763	0.866	0.216	0.551	0.744	0.58
DSTYK_chr1_205148204_205148339_205142504_205147745_205157272_205157386	NA	NA	NA	NA	NA	NA	NA	NA	NA	NA	NA	NA	NA	NA	NA	NA	NA	NA	NA	NA	NA	NA	NA	NA	NA	NA	NA	NA	NA	NA	NA	NA	NA	NA	NA	NA	1	1	1	1	1	1	1	1	0.697	NA	NA	NA	NA	NA	NA	NA	NA	NA	NA	NA	NA	NA	NA	NA	NA	NA	NA
DSTYK_chr1_205150679_205150794_205142504_205147745_205157272_205157386	NA	NA	NA	NA	NA	NA	NA	NA	NA	NA	NA	NA	NA	NA	NA	NA	NA	NA	NA	NA	NA	NA	NA	NA	NA	NA	NA	NA	NA	NA	NA	NA	NA	NA	NA	NA	1	1	1	1	1	1	1	1	0.833	NA	NA	NA	NA	NA	NA	NA	NA	NA	1	1	1	1	1	1	0.667	1	1
DSTYK_chr1_205150679_205150794_205148204_205148339_205157272_205157386	NA	NA	NA	NA	NA	NA	NA	NA	NA	1	1	1	1	0.935	1	1	1	1	0.905	1	1	1	1	1	1	1	1	NA	NA	NA	NA	NA	NA	NA	NA	NA	1	0.7	1	0.793	1	1	1	1	1	1	1	1	1	0.826	1	1	1	1	NA	NA	NA	NA	NA	NA	NA	NA	NA
DSTYK_chr1_205157272_205157386_205150679_205150794_205159546_205159679	1	1	1	1	1	1	1	0.909	1	0.923	1	1	1	1	1	1	1	1	1	1	0.931	1	1	1	1	1	1	NA	NA	NA	NA	NA	NA	NA	NA	NA	NA	NA	NA	NA	NA	NA	NA	NA	NA	NA	NA	NA	NA	NA	NA	NA	NA	NA	1	0.934	1	1	1	1	1	1	1
DSTYK_chr1_205158203_205158403_205157272_205157386_205159546_205159679	NA	NA	NA	NA	NA	NA	NA	NA	NA	NA	NA	NA	NA	NA	NA	NA	NA	NA	NA	NA	NA	NA	NA	NA	NA	NA	NA	0.021	0	0	0.084	0	0	0	0.032	0	NA	NA	NA	0	0.046	0.03	0	0.057	0	NA	NA	NA	NA	NA	NA	NA	NA	NA	NA	NA	NA	NA	NA	NA	NA	NA	NA
DSTYK_chr1_205159546_205159679_205157272_205157386_205160113_205160270	NA	NA	NA	NA	NA	NA	NA	NA	NA	NA	NA	NA	NA	NA	NA	NA	NA	NA	NA	NA	NA	NA	NA	NA	NA	NA	NA	NA	NA	NA	NA	NA	NA	NA	NA	NA	NA	NA	NA	NA	NA	NA	NA	NA	NA	NA	NA	NA	NA	NA	NA	NA	NA	NA	1	1	1	1	1	1	1	1	0.937
DSTYK_chr1_205162035_205162212_205161257_205161387_205162922_205163006	NA	NA	NA	NA	NA	NA	NA	NA	NA	NA	NA	NA	NA	NA	NA	NA	NA	NA	NA	NA	NA	NA	NA	NA	NA	NA	NA	NA	NA	NA	NA	NA	NA	NA	NA	NA	NA	NA	NA	NA	NA	NA	NA	NA	NA	1	1	1	0.908	1	1	1	1	1	NA	NA	NA	NA	NA	NA	NA	NA	NA
DSTYK_chr1_205163722_205163955_205162922_205163006_205169162_205169832	NA	NA	NA	NA	NA	NA	NA	NA	NA	1	1	1	1	1	1	0.916	1	1	NA	NA	NA	NA	NA	NA	NA	NA	NA	NA	NA	NA	NA	NA	NA	NA	NA	NA	NA	NA	NA	NA	NA	NA	NA	NA	NA	NA	NA	NA	NA	NA	NA	NA	NA	NA	1	1	1	1	1	0.922	1	1	1
DSTYK_chr1_205163739_205163955_205162922_205163006_205169162_205169832	NA	NA	NA	NA	NA	NA	NA	NA	NA	NA	NA	NA	NA	NA	NA	NA	NA	NA	NA	NA	NA	NA	NA	NA	NA	NA	NA	NA	NA	NA	NA	NA	NA	NA	NA	NA	NA	NA	NA	NA	NA	NA	NA	NA	NA	NA	NA	NA	NA	NA	NA	NA	NA	NA	1	1	1	1	1	0.862	1	1	1
DSTYK_chr1_205169162_205169832_205163722_205163955_205187417_205187806	NA	NA	NA	NA	NA	NA	NA	NA	NA	NA	NA	NA	NA	NA	NA	NA	NA	NA	NA	NA	NA	NA	NA	NA	NA	NA	NA	1	1	0.923	1	1	1	1	1	1	NA	NA	NA	NA	NA	NA	NA	NA	NA	NA	NA	NA	NA	NA	NA	NA	NA	NA	1	1	1	1	1	1	0.909	1	1
DSTYK_chr1_205169162_205169832_205163722_205163955_205211270_205211566	NA	NA	NA	NA	NA	NA	NA	NA	NA	NA	NA	NA	NA	NA	NA	NA	NA	NA	NA	NA	NA	NA	NA	NA	NA	NA	NA	NA	NA	NA	NA	NA	NA	NA	NA	NA	NA	NA	NA	NA	NA	NA	NA	NA	NA	1	0.873	1	1	1	1	0.813	1	1	NA	NA	NA	NA	NA	NA	NA	NA	NA
DSTYK_chr1_205171191_205171561_205169162_205169832_205187417_205187806	NA	NA	NA	NA	NA	NA	NA	NA	NA	NA	NA	NA	NA	NA	NA	NA	NA	NA	NA	NA	NA	NA	NA	NA	NA	NA	NA	NA	NA	NA	NA	NA	NA	NA	NA	NA	NA	NA	NA	NA	NA	NA	NA	NA	NA	0	0.029	0	0.038	0	0.106	NA	NA	NA	NA	NA	NA	NA	NA	NA	NA	NA	NA
DSTYK_chr1_205171191_205171561_205169162_205169832_205211270_205211702	NA	NA	NA	NA	NA	NA	NA	NA	NA	NA	NA	NA	NA	NA	NA	NA	NA	NA	NA	NA	NA	NA	NA	NA	NA	NA	NA	NA	NA	NA	NA	NA	NA	NA	NA	NA	NA	NA	NA	NA	NA	NA	NA	NA	NA	0	1	0	1	0	0	NA	0	0	NA	NA	NA	NA	NA	NA	NA	NA	NA
DSTYK_chr1_205171506_205171561_205169162_205169832_205187417_205187806	NA	NA	NA	NA	NA	NA	NA	NA	NA	0	0	0	0.078	0.184	0	0	0.078	0	NA	NA	NA	NA	NA	NA	NA	NA	NA	0.119	0.07	0	0	0	0	0.101	0	0	NA	NA	NA	NA	NA	NA	NA	NA	NA	0	0	0	0.184	0	0.253	0	0	0.078	0	0	0.101	0	0.202	0.184	0.225	0	0
DSTYK_chr1_205171506_205171561_205169162_205169832_205211270_205211702	NA	NA	NA	NA	NA	NA	NA	NA	NA	0	0.404	0	0.253	NA	0.404	NA	NA	0	NA	NA	NA	NA	NA	NA	NA	NA	NA	NA	NA	NA	NA	NA	NA	NA	NA	NA	NA	NA	NA	1	NA	0	0	0.404	NA	0	NA	0	NA	0	0	NA	0	0.404	NA	NA	NA	NA	NA	NA	NA	NA	NA
DSTYK_chr1_205171506_205171660_205169162_205169832_205211270_205211702	NA	NA	NA	NA	NA	NA	NA	NA	NA	NA	NA	NA	NA	NA	NA	NA	NA	NA	NA	NA	NA	NA	NA	NA	NA	NA	NA	0.097	0.461	0	0	1	0	NA	NA	NA	NA	NA	NA	NA	NA	NA	NA	NA	NA	NA	NA	NA	NA	NA	NA	NA	NA	NA	NA	NA	NA	NA	NA	NA	NA	NA	NA
DSTYK_chr1_205173268_205173383_205169162_205169832_205187417_205187806	NA	NA	NA	0	0.143	0	0	0	0.067	NA	NA	NA	NA	NA	NA	NA	NA	NA	NA	NA	NA	NA	NA	NA	NA	NA	NA	NA	NA	NA	NA	NA	NA	NA	NA	NA	NA	NA	NA	NA	NA	NA	NA	NA	NA	NA	NA	NA	NA	NA	NA	NA	NA	NA	0	0	0.077	0	0.059	0	NA	NA	NA
DSTYK_chr1_205187417_205187774_205169162_205169832_205211270_205211702	1	0.745	1	0.163	1	1	1	0.196	0.354	NA	NA	NA	NA	NA	NA	NA	NA	NA	NA	NA	NA	NA	NA	NA	NA	NA	NA	0.268	0.687	0.594	0.233	1	0.661	0.594	1	0.494	0.268	0.523	1	1	1	0.709	0.687	0.661	1	NA	NA	NA	NA	NA	NA	NA	NA	NA	NA	NA	NA	NA	NA	NA	NA	NA	NA
DSTYK_chr1_205187417_205187806_205169162_205169645_205211270_205211566	NA	NA	NA	NA	NA	NA	NA	NA	NA	NA	NA	NA	NA	NA	NA	NA	NA	NA	1	1	1	1	1	1	1	0.804	1	NA	NA	NA	NA	NA	NA	NA	NA	NA	NA	NA	NA	NA	NA	NA	NA	NA	NA	NA	NA	NA	NA	NA	NA	NA	NA	NA	NA	NA	NA	NA	NA	NA	NA	NA	NA
DSTYK_chr1_205187417_205187806_205169162_205169832_205211270_205211566	1	0.873	1	0.39	1	1	1	0.695	0.639	0.497	0.84	0.876	0.78	1	0.883	1	1	0.679	1	1	0.762	1	0.724	1	1	1	1	0.557	0.795	0.865	0.606	1	0.883	0.886	1	0.84	0.631	0.732	1	1	1	0.891	0.873	0.846	1	0.865	1	0.727	1	0.813	0.732	1	0.762	0.876	0.795	0.88	1	0.603	0.444	1	1	1	0.655
DSTYK_chr1_205187417_205187806_205171191_205171561_205211270_205211566	NA	NA	NA	NA	NA	NA	NA	NA	NA	NA	NA	NA	NA	NA	NA	NA	NA	NA	NA	NA	NA	NA	NA	NA	NA	NA	NA	NA	NA	NA	NA	NA	NA	NA	NA	NA	NA	NA	NA	NA	NA	NA	NA	NA	NA	1	0.785	1	0.762	1	1	NA	NA	NA	NA	NA	NA	NA	NA	NA	NA	NA	NA
DSTYK_chr1_205187417_205187806_205171506_205171561_205211270_205211566	NA	NA	NA	NA	NA	NA	NA	NA	NA	1	0.795	1	1	1	0.851	1	1	1	NA	NA	NA	NA	NA	NA	NA	NA	NA	NA	NA	NA	NA	NA	NA	NA	NA	NA	NA	NA	NA	NA	NA	NA	NA	NA	NA	NA	NA	NA	0.762	1	1	1	1	1	NA	NA	NA	NA	NA	NA	NA	NA	NA
DSTYK_chr1_205187417_205187806_205173036_205173383_205211270_205211566	NA	NA	NA	NA	NA	NA	NA	NA	NA	NA	NA	NA	NA	NA	NA	NA	NA	NA	NA	NA	NA	NA	NA	NA	NA	NA	NA	1	1	1	1	0.795	1	NA	NA	NA	NA	NA	NA	NA	NA	NA	NA	NA	NA	NA	NA	NA	NA	NA	NA	NA	NA	NA	NA	NA	NA	NA	NA	NA	NA	NA	NA
DSTYK_chr1_205187444_205187774_205169162_205169832_205211270_205211702	NA	0	1	0	1	NA	1	0	0.162	NA	NA	NA	NA	NA	NA	NA	NA	NA	NA	NA	NA	NA	NA	NA	NA	NA	NA	0.114	0.205	0	0	1	0	0	1	0.205	0	0	NA	1	1	0	0	0.341	NA	NA	NA	NA	NA	NA	NA	NA	NA	NA	NA	NA	NA	NA	NA	NA	NA	NA	NA
DSTYK_chr1_205187444_205187806_205169162_205169832_205211270_205211566	1	0.491	1	0.126	1	NA	1	0.42	0.352	0.074	0.42	0.491	0.376	1	0.591	NA	1	0.297	1	1	0.376	1	0.376	1	1	1	1	0.376	0.194	0.628	0.153	1	0.707	0.591	1	0.491	0.266	0.42	1	1	1	0.547	0.491	0.547	1	0.42	1	0.325	1	0.591	0.42	1	0.376	0.42	0.591	0.628	1	0.243	0.074	1	1	1	0.138
DTD1_chr20_18588977_18589047_18588053_18588115_18593730_18593821	NA	NA	NA	NA	NA	NA	NA	NA	NA	0.02	0	0	0	0	0	0	0.051	0	0	0	0	0	0	0	0.026	0.032	0	0	0	0	0.02	0	0	0	0	0	NA	NA	NA	NA	NA	NA	NA	NA	NA	NA	NA	NA	NA	NA	NA	NA	NA	NA	NA	NA	NA	NA	NA	NA	NA	NA	NA
DTD1_chr20_18588992_18589047_18588053_18588115_18593730_18593821	NA	NA	NA	NA	NA	NA	NA	NA	NA	NA	NA	NA	NA	NA	NA	NA	NA	NA	NA	NA	NA	NA	NA	NA	NA	NA	NA	0	0	0.027	0	0	0	0	0.026	0	0	0	0	0	0.029	0	0	0	0	0	0	0	0	0	0	0.028	0.015	0	0.02	0.02	0	0	0.014	0	0	0	0
DTD1_chr20_18593730_18593821_18587941_18588115_18596005_18596241	1	1	1	0.989	1	1	1	1	1	1	0.989	1	1	0.99	1	1	1	1	1	1	1	1	1	1	0.968	1	1	1	1	1	1	1	0.975	1	1	1	1	1	1	0.983	0.982	1	1	1	0.986	1	1	1	1	1	1	0.991	1	1	1	1	1	1	1	1	1	0.989	1
DTD1_chr20_18593730_18593908_18587941_18588115_18596005_18596241	NA	NA	NA	NA	NA	NA	NA	NA	NA	1	0.939	1	1	0.958	1	1	1	1	NA	NA	NA	NA	NA	NA	NA	NA	NA	NA	NA	NA	NA	NA	NA	NA	NA	NA	NA	NA	NA	NA	NA	NA	NA	NA	NA	NA	NA	NA	NA	NA	NA	NA	NA	NA	NA	NA	NA	NA	NA	NA	NA	NA	NA
DTD1_chr20_18596005_18596241_18593730_18593821_18628126_18628233	1	1	1	1	1	1	0.992	1	1	NA	NA	NA	NA	NA	NA	NA	NA	NA	NA	NA	NA	NA	NA	NA	NA	NA	NA	NA	NA	NA	NA	NA	NA	NA	NA	NA	NA	NA	NA	NA	NA	NA	NA	NA	NA	NA	NA	NA	NA	NA	NA	NA	NA	NA	NA	NA	NA	NA	NA	NA	NA	NA	NA
DTD1_chr20_18620066_18620113_18596005_18596241_18628126_18628233	NA	NA	NA	NA	NA	NA	NA	NA	NA	NA	NA	NA	NA	NA	NA	NA	NA	NA	NA	NA	NA	NA	NA	NA	NA	NA	NA	NA	NA	NA	NA	NA	NA	NA	NA	NA	0	0	0	0	0	0	0	0	0.01	NA	NA	NA	NA	NA	NA	NA	NA	NA	NA	NA	NA	NA	NA	NA	NA	NA	NA
DTD1_chr20_18628126_18628233_18596005_18596241_18744099_18744271	0.992	1	0.988	0.992	0.98	1	0.983	1	0.979	1	0.992	1	1	0.985	0.988	0.99	1	1	1	0.989	0.975	0.987	1	0.978	1	0.967	1	1	0.989	0.937	1	1	1	1	0.984	0.993	1	0.986	1	1	1	1	1	0.98	0.989	1	0.969	1	1	0.984	1	1	1	1	0.958	1	1	1	1	1	1	0.991	0.99
DTD1_chr20_18628126_18628233_18596005_18596241_18763359_18766644	NA	NA	NA	NA	NA	NA	NA	NA	NA	NA	NA	NA	NA	NA	NA	NA	NA	NA	NA	NA	NA	NA	NA	NA	NA	NA	NA	0.974	1	1	1	1	1	1	1	1	NA	NA	NA	NA	NA	NA	NA	NA	NA	NA	NA	NA	NA	NA	NA	NA	NA	NA	NA	NA	NA	NA	NA	NA	NA	NA	NA
DTD1_chr20_18742152_18742263_18628126_18628233_18744099_18744271	NA	NA	NA	NA	NA	NA	NA	NA	NA	0.014	0	0	0	0	0	0	0.004	0	NA	NA	NA	0	0	0.007	0	0.008	0.003	NA	NA	NA	NA	NA	NA	NA	NA	NA	NA	NA	NA	NA	NA	NA	NA	NA	NA	NA	NA	NA	NA	NA	NA	NA	NA	NA	0.007	0.006	0.013	0	0.005	0	0	0	0
DTD1_chr20_18744099_18744271_18596005_18596241_18763359_18766644	NA	NA	NA	NA	NA	NA	NA	NA	NA	NA	NA	NA	NA	NA	NA	NA	NA	NA	NA	NA	NA	NA	NA	NA	NA	NA	NA	0.982	1	1	1	1	1	1	1	1	NA	NA	NA	NA	NA	NA	NA	NA	NA	NA	NA	NA	NA	NA	NA	NA	NA	NA	NA	NA	NA	NA	NA	NA	NA	NA	NA
DTD1_chr20_18744099_18744271_18628126_18628233_18763359_18766644	0.992	1	0.99	1	1	1	1	1	0.99	0.989	1	1	1	1	1	1	1	1	1	1	1	1	0.966	1	1	1	1	1	0.991	1	1	0.994	0.99	1	1	1	1	1	1	1	1	0.974	1	1	1	1	1	1	1	1	1	1	0.968	1	1	1	1	1	1	1	0.988	1	1
DTD2_chr14_31454838_31454887_31453274_31453344_31457028_31457488	0	0	0	0	0	0	0	0.032	0	0	0	0.055	0	0.036	0.06	0	0	0	NA	NA	NA	NA	NA	NA	NA	NA	NA	0.091	0.055	0	0	0	0	0	0	0.028	0	0	0.026	0	0	0.063	0	0.023	0	0	0	0	0	0	0.048	0	0	0.027	0	0	0	0	0.06	0	0	0	0
DTD2_chr14_31454838_31454887_31453274_31453344_31457282_31457506	NA	NA	NA	NA	NA	NA	NA	NA	NA	NA	NA	NA	NA	NA	NA	NA	NA	NA	NA	NA	NA	NA	NA	NA	NA	NA	NA	0.051	0.06	0	0	0	0	0	0	0	0	0	0	0	0.036	0.026	0	0	0	0	0	0.032	0	0	0	0	0	0	NA	NA	NA	NA	NA	NA	NA	NA	NA
DTD2_chr14_31454838_31454941_31453274_31453344_31457028_31457488	NA	NA	NA	NA	NA	NA	NA	NA	NA	0	0	0.042	0	0.027	0.046	0	0	0	NA	NA	NA	NA	NA	NA	NA	NA	NA	0.07	0.042	0	0	0	0.042	0	0	0	NA	NA	NA	NA	NA	NA	NA	NA	NA	NA	NA	NA	NA	NA	NA	NA	NA	NA	NA	NA	NA	NA	NA	NA	NA	NA	NA
DTL_chr1_212036483_212036571_212035845_212035942_212042992_212043118	NA	NA	NA	NA	NA	NA	NA	NA	NA	NA	NA	NA	NA	NA	NA	NA	NA	NA	NA	NA	NA	NA	NA	NA	NA	NA	NA	NA	NA	NA	NA	NA	NA	NA	NA	NA	NA	NA	NA	NA	NA	NA	NA	NA	NA	NA	NA	NA	NA	NA	NA	NA	NA	NA	NA	NA	NA	0	0.011	0	0	0	0.01
DTL_chr1_212041693_212041787_212035845_212035942_212042992_212043118	0	0.006	0	0	0	0.007	NA	NA	NA	0	0.008	0	0	0	0	0.01	0.009	0	NA	NA	NA	NA	NA	NA	NA	NA	NA	NA	NA	NA	NA	NA	NA	NA	NA	NA	0.006	0	0	0	0	0.014	0.007	0	0	NA	NA	NA	NA	NA	NA	NA	NA	NA	0	0.007	0.017	0	0.011	0.007	0	0	0
DTL_chr1_212042824_212042872_212035845_212035942_212042992_212043118	NA	NA	NA	NA	NA	NA	NA	NA	NA	NA	NA	NA	NA	NA	NA	NA	NA	NA	NA	NA	NA	NA	NA	NA	NA	NA	NA	NA	NA	NA	NA	NA	NA	NA	NA	NA	0	0	0	0	0.018	0	0	0	0	NA	NA	NA	NA	NA	NA	NA	NA	NA	NA	NA	NA	NA	NA	NA	NA	NA	NA
DTL_chr1_212042824_212043118_212035845_212035942_212044659_212044758	NA	NA	NA	NA	NA	NA	NA	NA	NA	0.816	0.849	0.885	0.825	0.847	0.915	0.804	0.953	0.962	NA	NA	NA	NA	NA	NA	NA	NA	NA	NA	NA	NA	NA	NA	NA	NA	NA	NA	0.788	0.903	0.825	0.833	0.925	0.952	0.874	0.96	0.874	NA	NA	NA	NA	NA	NA	NA	NA	NA	NA	NA	NA	NA	NA	NA	NA	NA	NA
DTL_chr1_212042824_212043118_212035845_212035942_212047150_212047212	NA	NA	NA	NA	NA	NA	NA	NA	NA	NA	NA	NA	NA	NA	NA	NA	NA	NA	NA	NA	NA	NA	NA	NA	NA	NA	NA	NA	NA	NA	NA	NA	NA	NA	NA	NA	1	NA	1	0.692	1	1	1	1	1	NA	NA	NA	NA	NA	NA	NA	NA	NA	NA	NA	NA	NA	NA	NA	NA	NA	NA
DTL_chr1_212042975_212043118_212035845_212035942_212044659_212044758	NA	NA	NA	NA	NA	NA	NA	NA	NA	NA	NA	NA	NA	NA	NA	NA	NA	NA	NA	NA	NA	NA	NA	NA	NA	NA	NA	0.912	0.947	0.936	1	0.928	0.768	0.931	0.963	0.963	NA	NA	NA	NA	NA	NA	NA	NA	NA	NA	NA	NA	NA	NA	NA	NA	NA	NA	NA	NA	NA	NA	NA	NA	NA	NA	NA
DTL_chr1_212042992_212043118_212035747_212035942_212044659_212044758	0.988	0.964	0.937	1	0.987	0.948	0.905	0.972	0.989	0.935	0.952	0.967	0.949	0.94	0.974	0.936	0.984	0.99	0.968	0.975	0.984	0.969	0.946	0.932	0.984	0.935	0.964	0.953	0.976	0.973	1	0.97	0.891	0.972	0.985	0.981	0.939	0.969	0.944	0.946	0.975	0.986	0.961	0.988	0.958	0.926	1	0.972	1	0.965	1	0.937	1	0.987	0.968	0.917	0.956	0.986	0.988	0.969	0.984	0.97	1
DTL_chr1_212042992_212043118_212035747_212035942_212047150_212047212	NA	NA	NA	NA	NA	NA	NA	NA	NA	NA	NA	NA	NA	NA	NA	NA	NA	NA	NA	NA	NA	NA	NA	NA	NA	NA	NA	NA	NA	NA	NA	NA	NA	NA	NA	NA	1	1	1	0.975	1	1	1	1	1	NA	NA	NA	NA	NA	NA	NA	NA	NA	NA	NA	NA	NA	NA	NA	NA	NA	NA
DTL_chr1_212043411_212043543_212042992_212043118_212044659_212044758	NA	NA	NA	NA	NA	NA	NA	NA	NA	0	0	0.006	0	0	0.006	0	0.007	0	NA	NA	NA	NA	NA	NA	NA	NA	NA	NA	NA	NA	NA	NA	NA	NA	NA	NA	0	0	0	0.021	0.005	0.014	0	0	0	NA	NA	NA	NA	NA	NA	NA	NA	NA	NA	NA	NA	NA	NA	NA	NA	NA	NA
DTL_chr1_212043414_212043543_212042992_212043118_212044659_212044758	NA	NA	NA	NA	NA	NA	NA	NA	NA	NA	NA	NA	NA	NA	NA	NA	NA	NA	NA	NA	NA	NA	NA	NA	NA	NA	NA	NA	NA	NA	NA	NA	NA	NA	NA	NA	NA	NA	NA	NA	NA	NA	NA	NA	NA	0	0	0.007	0.031	0.006	0	0.006	0	0	NA	NA	NA	NA	NA	NA	NA	NA	NA
DTL_chr1_212044659_212044758_212035552_212035942_212047150_212047212	NA	NA	NA	NA	NA	NA	NA	NA	NA	NA	NA	NA	NA	NA	NA	NA	NA	NA	1	1	1	1	1	0.953	1	1	1	NA	NA	NA	NA	NA	NA	NA	NA	NA	1	1	1	0.979	1	1	1	1	1	0.977	1	1	1	1	1	1	1	1	NA	NA	NA	NA	NA	NA	NA	NA	NA
DTL_chr1_212044659_212044758_212042992_212043118_212047150_212047212	0.989	1	1	1	1	1	0.987	1	1	1	1	1	1	1	1	1	1	0.99	NA	NA	NA	NA	NA	NA	NA	NA	NA	NA	NA	NA	NA	NA	NA	NA	NA	NA	0.986	1	1	0.987	1	1	1	1	1	NA	NA	NA	NA	NA	NA	NA	NA	NA	1	1	1	0.988	1	1	1	1	1
DTL_chr1_212047119_212047212_212044659_212044758_212047296_212047417	NA	NA	NA	NA	NA	NA	NA	NA	NA	NA	NA	NA	NA	NA	NA	NA	NA	NA	NA	NA	NA	NA	NA	NA	NA	NA	NA	NA	NA	NA	NA	NA	NA	NA	NA	NA	1	1	1	0.959	1	1	1	1	1	NA	NA	NA	NA	NA	NA	NA	NA	NA	NA	NA	NA	NA	NA	NA	NA	NA	NA
DTL_chr1_212047119_212047417_212044659_212044758_212062883_212062949	NA	NA	NA	NA	NA	NA	NA	NA	NA	NA	NA	NA	NA	NA	NA	NA	NA	NA	NA	NA	NA	NA	NA	NA	NA	NA	NA	NA	NA	NA	NA	NA	NA	NA	NA	NA	NA	NA	NA	NA	NA	NA	NA	NA	NA	NA	NA	NA	NA	NA	NA	NA	NA	NA	1	1	1	0.973	1	1	NA	NA	NA
DTL_chr1_212047150_212047212_212044659_212044758_212047296_212047417	NA	NA	NA	NA	NA	NA	NA	NA	NA	NA	NA	NA	NA	NA	NA	NA	NA	NA	NA	NA	NA	NA	NA	NA	NA	NA	NA	NA	NA	NA	NA	NA	NA	NA	NA	NA	1	1	1	0.989	1	1	1	1	1	NA	NA	NA	NA	NA	NA	NA	NA	NA	NA	NA	NA	NA	NA	NA	NA	NA	NA
DTL_chr1_212047577_212047837_212047296_212047417_212062883_212062949	NA	NA	NA	NA	NA	NA	NA	NA	NA	NA	NA	NA	NA	NA	NA	NA	NA	NA	NA	NA	NA	NA	NA	NA	NA	NA	NA	NA	NA	NA	NA	NA	NA	NA	NA	NA	0	0.003	0.002	0	0	0.004	NA	NA	NA	NA	NA	NA	NA	NA	NA	NA	NA	NA	NA	NA	NA	NA	NA	NA	NA	NA	NA
DTL_chr1_212047630_212047837_212047296_212047417_212062883_212062949	NA	NA	NA	NA	NA	NA	NA	NA	NA	NA	NA	NA	NA	NA	NA	NA	NA	NA	NA	NA	NA	NA	NA	NA	NA	NA	NA	NA	NA	NA	NA	NA	NA	NA	NA	NA	NA	NA	NA	NA	NA	NA	NA	NA	NA	0.004	0	0	0	0	0	0.005	0.008	0	NA	NA	NA	NA	NA	NA	NA	NA	NA
DTL_chr1_212062883_212062935_212047296_212047417_212064916_212065029	NA	NA	NA	NA	NA	NA	NA	NA	NA	1	0.969	1	0.971	1	1	1	1	0.979	NA	NA	NA	NA	NA	NA	NA	NA	NA	NA	NA	NA	NA	NA	NA	NA	NA	NA	1	1	0.98	1	1	1	1	0.976	0.976	NA	NA	NA	NA	NA	NA	NA	NA	NA	0.934	1	0.98	1	1	0.974	0.949	1	1
DTL_chr1_212062883_212062948_212047296_212047417_212064916_212065029	NA	NA	NA	NA	NA	NA	NA	NA	NA	NA	NA	NA	NA	NA	NA	NA	NA	NA	NA	NA	NA	NA	NA	NA	NA	NA	NA	NA	NA	NA	NA	NA	NA	NA	NA	NA	1	1	0.981	1	1	1	1	0.979	0.978	NA	NA	NA	NA	NA	NA	NA	NA	NA	NA	NA	NA	NA	NA	NA	NA	NA	NA
DTL_chr1_212062883_212062949_212044659_212044758_212064916_212065029	NA	NA	NA	NA	NA	NA	NA	NA	NA	NA	NA	NA	NA	NA	NA	NA	NA	NA	NA	NA	NA	NA	NA	NA	NA	NA	NA	NA	NA	NA	NA	NA	NA	NA	NA	NA	NA	NA	NA	NA	NA	NA	NA	NA	NA	1	1	1	0.968	1	1	1	1	1	NA	NA	NA	NA	NA	NA	NA	NA	NA
DTL_chr1_212062883_212062949_212047296_212047417_212064916_212065029	1	0.979	1	1	1	1	0.992	0.984	1	1	0.991	1	0.992	1	1	1	1	0.992	1	0.992	1	0.992	0.992	1	0.991	0.993	1	NA	NA	NA	NA	NA	NA	NA	NA	NA	1	1	0.992	1	1	1	1	0.993	0.992	0.989	1	1	0.98	1	1	0.992	1	1	0.978	1	0.992	1	1	0.991	0.982	1	1
DTL_chr1_212067258_212067341_212066811_212066885_212068223_212068327	NA	NA	NA	NA	NA	NA	NA	NA	NA	0	0	0	0	0	0.008	0.017	0	0.006	NA	NA	NA	NA	NA	NA	NA	NA	NA	NA	NA	NA	NA	NA	NA	NA	NA	NA	NA	NA	NA	NA	NA	NA	NA	NA	NA	0.011	0	0	0.011	0.008	0	0	0	0.009	0	0	0.008	0	0	0	0.022	0	0.031
DTL_chr1_212067258_212067346_212066811_212066885_212068223_212068327	0	0	0.007	NA	NA	NA	0.015	0	0.008	0	0.01	0	0	0	0.016	0	0	0.012	0	0	0	0	0	0.007	0	0	0	NA	NA	NA	NA	NA	NA	NA	NA	NA	NA	NA	NA	NA	NA	NA	NA	NA	NA	NA	NA	NA	NA	NA	NA	NA	NA	NA	NA	NA	NA	NA	NA	NA	NA	NA	NA
DTL_chr1_212068223_212068306_212066811_212066885_212068598_212068703	1	1	1	0.957	0.963	1	0.938	0.961	0.967	1	1	1	1	1	1	0.975	1	1	1	1	1	0.938	1	1	1	1	1	NA	NA	NA	NA	NA	NA	NA	NA	NA	1	1	1	1	0.961	1	1	1	0.957	NA	NA	NA	NA	NA	NA	NA	NA	NA	NA	NA	NA	1	1	0.887	1	1	1
DTL_chr1_212068223_212068327_212066811_212066885_212068598_212068703	1	1	1	0.99	0.99	1	0.983	0.989	0.99	1	1	1	1	1	1	0.993	1	1	1	1	1	0.988	1	1	1	1	1	1	1	1	0.99	0.979	1	1	1	1	1	1	1	1	0.99	1	1	1	0.989	NA	NA	NA	NA	NA	NA	NA	NA	NA	1	1	1	1	1	0.977	1	1	1
DTL_chr1_212071168_212071276_212068598_212068703_212072100_212072213	NA	NA	NA	NA	NA	NA	NA	NA	NA	NA	NA	NA	NA	NA	NA	NA	NA	NA	NA	NA	NA	NA	NA	NA	NA	NA	NA	NA	NA	NA	NA	NA	NA	NA	NA	NA	0	0	0	0.023	0	0.007	0	0	0	NA	NA	NA	NA	NA	NA	NA	NA	NA	NA	NA	NA	NA	NA	NA	NA	NA	NA
DTL_chr1_212072100_212072213_212068598_212068703_212078172_212078262	NA	NA	NA	NA	NA	NA	NA	NA	NA	NA	NA	NA	NA	NA	NA	NA	NA	NA	1	0.989	1	1	1	1	1	1	1	NA	NA	NA	NA	NA	NA	NA	NA	NA	NA	NA	NA	NA	NA	NA	NA	NA	NA	NA	NA	NA	NA	NA	NA	NA	NA	NA	NA	NA	NA	NA	NA	NA	NA	NA	NA
DTL_chr1_212072784_212072906_212072100_212072213_212078172_212078262	NA	NA	NA	NA	NA	NA	NA	NA	NA	NA	NA	NA	NA	NA	NA	NA	NA	NA	NA	NA	NA	NA	NA	NA	NA	NA	NA	0.007	0	0.005	0	0.004	0.009	0.012	0	0	NA	NA	NA	NA	NA	NA	NA	NA	NA	NA	NA	NA	NA	NA	NA	NA	NA	NA	NA	NA	NA	NA	NA	NA	NA	NA	NA
DTL_chr1_212076415_212076446_212072100_212072213_212078172_212078262	0	0	0.006	0	0	0	0	0	0	NA	NA	NA	NA	NA	NA	NA	NA	NA	NA	NA	NA	NA	NA	NA	NA	NA	NA	NA	NA	NA	NA	NA	NA	NA	NA	NA	NA	NA	NA	NA	NA	NA	NA	NA	NA	NA	NA	NA	NA	NA	NA	NA	NA	NA	NA	NA	NA	NA	NA	NA	NA	NA	NA
DTL_chr1_212080614_212080750_212078172_212078262_212100251_212100700	NA	NA	NA	NA	NA	NA	NA	NA	NA	NA	NA	NA	NA	NA	NA	NA	NA	NA	1	1	1	1	0.983	1	1	1	1	1	1	1	1	1	0.992	1	1	1	1	0.975	1	1	1	1	0.981	0.985	1	NA	NA	NA	NA	NA	NA	NA	NA	NA	1	1	0.985	1	1	1	1	1	1
DTL_chr1_212099635_212099816_212080614_212080750_212100251_212101084	NA	NA	NA	NA	NA	NA	NA	NA	NA	NA	NA	NA	NA	NA	NA	NA	NA	NA	0	0	0	0	0	0	0.005	0	0.005	NA	NA	NA	NA	NA	NA	NA	NA	NA	NA	NA	NA	NA	NA	NA	NA	NA	NA	NA	NA	NA	NA	NA	NA	NA	NA	NA	NA	NA	NA	NA	NA	NA	NA	NA	NA
DTL_chr1_212100251_212101084_212080614_212080750_212102841_212104594	1	0.989	0.982	0.994	1	1	1	1	0.989	1	0.978	0.988	0.994	1	1	1	0.986	0.995	0.994	1	0.991	0.993	1	1	0.979	1	0.986	1	1	0.993	0.986	1	0.981	0.994	0.971	0.995	1	1	0.993	1	1	1	0.965	1	1	1	1	1	1	0.994	0.992	0.994	1	0.993	0.984	1	0.994	1	0.994	0.986	1	0.993	1
DTNA_chr18_34595785_34595918_34557978_34558135_34679467_34679592	NA	NA	NA	NA	NA	NA	NA	NA	NA	NA	NA	NA	NA	NA	NA	NA	NA	NA	0	0	0	0	0	0	0	0.072	0	NA	NA	NA	NA	NA	NA	NA	NA	NA	NA	NA	NA	NA	NA	NA	NA	NA	NA	NA	NA	NA	NA	NA	NA	NA	NA	NA	NA	NA	NA	NA	NA	NA	NA	NA	NA
DTNA_chr18_34595811_34595918_34557978_34558135_34679467_34679592	NA	NA	NA	NA	NA	NA	NA	NA	NA	0	0	0	0	0	0.079	0	0	0	0	0	0	0	0	0	0.086	0	0	NA	NA	NA	NA	NA	NA	NA	NA	NA	NA	NA	NA	NA	NA	NA	NA	NA	NA	0	0	0	0	0	0.172	0	0	0	0	0	0	0	0	0.094	0	0.041	0
DTNA_chr18_34656240_34656405_34493388_34493514_34679467_34679592	NA	NA	NA	NA	NA	NA	NA	NA	NA	NA	NA	NA	NA	NA	NA	NA	NA	NA	NA	NA	0	NA	NA	1	NA	NA	NA	NA	NA	NA	NA	NA	NA	NA	NA	NA	NA	NA	NA	NA	NA	NA	NA	NA	NA	NA	NA	NA	NA	NA	NA	NA	NA	NA	NA	NA	NA	NA	NA	NA	NA	NA	NA
DTNA_chr18_34656240_34656405_34557978_34558135_34656921_34657019	NA	NA	NA	NA	NA	NA	NA	NA	NA	NA	NA	NA	NA	NA	NA	NA	NA	NA	0	NA	NA	NA	NA	NA	NA	1	1	NA	NA	NA	NA	NA	NA	NA	NA	NA	NA	1	NA	NA	0	NA	NA	NA	NA	NA	NA	NA	1	NA	NA	NA	NA	0	NA	NA	NA	NA	NA	NA	NA	NA	NA
DTNA_chr18_34656240_34656405_34557978_34558135_34679467_34679592	NA	NA	NA	0.093	0.055	0	0	0	0.084	0	0.044	0	0.093	0	0.064	0	0	0	NA	NA	NA	0	0	0.031	0	0.064	0.036	NA	NA	NA	NA	NA	NA	NA	NA	NA	NA	NA	NA	NA	NA	NA	NA	NA	NA	NA	NA	NA	NA	NA	NA	NA	NA	NA	NA	NA	NA	NA	NA	NA	NA	NA	NA
DTNA_chr18_34656901_34657019_34557978_34558135_34679467_34679592	0	0	0	0	0	0	0	0.052	0	NA	NA	NA	NA	NA	NA	NA	NA	NA	NA	NA	NA	NA	NA	NA	NA	NA	NA	NA	NA	NA	NA	NA	NA	NA	NA	NA	NA	NA	NA	NA	NA	NA	NA	NA	NA	NA	NA	NA	NA	NA	NA	NA	NA	NA	NA	NA	NA	NA	NA	NA	NA	NA	NA
DTNA_chr18_34656921_34657019_34557978_34558135_34679467_34679592	0	0	0	0	0	0.178	0	0	0	NA	NA	NA	NA	NA	NA	NA	NA	NA	0.057	0.051	0	0	0	0	0	0	0	NA	NA	NA	NA	NA	NA	NA	NA	NA	0	0	0	0	0.153	0	0	0	0	0	0	0	0	0	0	0	0	0.057	NA	NA	NA	NA	NA	NA	NA	NA	NA
DTNA_chr18_34656921_34657019_34656240_34656405_34679467_34679592	NA	NA	NA	NA	NA	NA	NA	NA	NA	NA	NA	NA	NA	NA	0	NA	1	NA	NA	1	NA	NA	NA	0	NA	NA	NA	NA	NA	NA	NA	NA	NA	NA	NA	NA	NA	NA	NA	NA	NA	NA	NA	NA	NA	NA	NA	NA	NA	NA	NA	NA	NA	NA	NA	NA	NA	NA	NA	NA	NA	NA	NA
DTNA_chr18_34662853_34662980_34557978_34558135_34679467_34679592	NA	NA	NA	NA	NA	NA	NA	NA	NA	NA	NA	NA	NA	NA	NA	NA	NA	NA	NA	NA	NA	NA	NA	NA	NA	NA	NA	0	0	0	0	0.038	0	0	0	0.073	NA	NA	NA	NA	NA	NA	NA	NA	NA	NA	NA	NA	NA	NA	NA	NA	NA	NA	NA	NA	NA	NA	NA	NA	NA	NA	NA
DTNA_chr18_34662853_34662980_34656921_34657019_34679467_34679592	NA	NA	NA	NA	NA	NA	NA	NA	NA	NA	NA	NA	NA	1	NA	NA	0	NA	NA	NA	NA	NA	NA	NA	NA	NA	NA	NA	NA	NA	NA	NA	NA	NA	NA	NA	NA	NA	NA	NA	NA	NA	NA	NA	NA	NA	NA	NA	NA	NA	NA	NA	NA	NA	NA	NA	NA	NA	NA	NA	NA	NA	NA
DTNA_chr18_34679467_34679592_34557978_34558135_34755975_34756043	1	0.742	0.878	0.862	0.762	0.852	1	1	1	1	0.885	1	1	1	1	1	0.87	1	1	0.762	1	1	1	1	1	1	0.933	1	1	1	0.87	0.857	1	0.878	1	1	1	1	0.793	1	1	1	1	1	1	1	1	1	1	1	1	0.933	0.901	0.812	1	1	0.885	1	1	1	1	0.866	1
DTNA_chr18_34679475_34679592_34557978_34558135_34755975_34756043	1	0.452	0.817	0.817	0.682	0.817	1	1	1	NA	NA	NA	NA	NA	NA	NA	NA	NA	NA	NA	NA	NA	NA	NA	NA	NA	NA	NA	NA	NA	NA	NA	NA	NA	NA	NA	NA	NA	NA	NA	NA	NA	NA	NA	NA	NA	NA	NA	NA	NA	NA	NA	NA	NA	NA	NA	NA	NA	NA	NA	NA	NA	NA
DTNA_chr18_34683481_34683694_34679467_34679592_34755975_34756032	NA	NA	NA	NA	NA	NA	NA	NA	NA	0	0	0	0	0.123	0	0	0	0	0	0	0	0	0	0	0.081	0	0	0	0	0	0	0.026	0	0.116	0	0	0	0	0.048	0	0	0.013	0	0.048	0	0	0	0.037	0	0	0.042	0	0	0	0	0	0	0	0	0	0.066	0	0
DTNA_chr18_34684173_34684269_34679467_34679592_34755975_34756043	NA	NA	NA	NA	NA	NA	NA	NA	NA	NA	NA	NA	NA	NA	NA	NA	NA	NA	NA	NA	NA	NA	NA	NA	NA	NA	NA	NA	NA	NA	NA	NA	NA	NA	NA	NA	NA	NA	NA	NA	NA	NA	NA	NA	NA	NA	NA	NA	NA	NA	NA	NA	NA	NA	0	0	0	0	0	0	0.098	0	0
DTNA_chr18_34689411_34689570_34679467_34679592_34755975_34756043	NA	NA	NA	NA	NA	NA	NA	NA	NA	NA	NA	NA	NA	NA	NA	NA	NA	NA	0	0	0	0	0	0	0	0.027	0	NA	NA	NA	NA	NA	NA	NA	NA	NA	NA	NA	NA	NA	NA	NA	NA	NA	NA	0	0	0	0	0	0	0.029	0	0	NA	NA	NA	NA	NA	NA	NA	NA	NA
DTNA_chr18_34708084_34708226_34679467_34679592_34755975_34756043	0	0	0	0	0	0.06	0	0	0	0	0.06	0	0	0	0.033	0	0	0	0	0.043	0	0	0	0	0	0.029	0	NA	NA	NA	NA	NA	NA	NA	NA	NA	0.047	0	0	0.09	0.075	0	0.082	0	0	0	0	0	0.039	0	0	0	0	0	0	0	0	0	0.036	0	0	0	0
DTNA_chr18_34708173_34708226_34679467_34679592_34755975_34756043	0	0	0	0	0	0.089	0	0	0	NA	NA	NA	NA	NA	NA	NA	NA	NA	0	0.064	0	0	0	0	0	0.044	0	NA	NA	NA	NA	NA	NA	NA	NA	NA	NA	NA	NA	NA	NA	NA	NA	NA	NA	NA	NA	NA	NA	NA	NA	NA	NA	NA	NA	NA	NA	NA	NA	NA	NA	NA	NA
DTNA_chr18_34729462_34729546_34679536_34679592_34755975_34756043	NA	NA	NA	NA	NA	NA	NA	NA	NA	NA	NA	NA	NA	NA	NA	NA	NA	NA	NA	NA	NA	NA	NA	NA	NA	NA	NA	0.088	0	0	0	0	0	0	0	0	NA	NA	NA	NA	NA	NA	NA	NA	NA	NA	NA	NA	NA	NA	NA	NA	NA	NA	NA	NA	NA	NA	NA	NA	NA	NA	NA
DTNA_chr18_34729462_34729546_34710260_34710445_34755975_34756043	0	0	0	0	0.224	0	0	0	0	NA	NA	NA	NA	NA	NA	NA	NA	NA	NA	NA	NA	NA	NA	NA	NA	NA	NA	NA	NA	NA	NA	NA	NA	NA	NA	NA	NA	NA	NA	NA	NA	NA	NA	NA	NA	NA	NA	NA	NA	NA	NA	NA	NA	NA	NA	NA	NA	NA	NA	NA	NA	NA	NA
DTNA_chr18_34755975_34756043_34679467_34679592_34765960_34766023	1	0.85	0.914	1	1	1	1	1	1	1	0.825	1	1	1	1	1	1	1	1	1	1	1	1	1	1	1	0.926	1	1	1	0.863	1	1	1	1	1	0.923	1	0.863	1	1	1	0.874	1	1	1	1	1	1	0.933	1	1	0.91	1	1	1	1	1	1	0.923	1	1	1
DTNA_chr18_34755975_34756043_34710283_34710445_34765960_34766023	NA	NA	NA	NA	NA	NA	NA	NA	NA	NA	NA	NA	NA	NA	NA	NA	NA	NA	NA	NA	NA	NA	NA	NA	NA	NA	NA	NA	NA	NA	NA	NA	NA	NA	NA	NA	NA	NA	NA	NA	NA	NA	NA	NA	NA	NA	NA	NA	NA	NA	NA	NA	NA	NA	1	1	1	1	1	0.85	1	1	1
DTNA_chr18_34757157_34757288_34755975_34756043_34765960_34766041	0	0.072	0	0	0	0	0	0	0	NA	NA	NA	NA	NA	NA	NA	NA	NA	NA	NA	NA	NA	NA	NA	NA	NA	NA	NA	NA	NA	NA	NA	NA	NA	NA	NA	NA	NA	NA	NA	NA	NA	NA	NA	NA	0	0	0	0	0.032	0	0	0	0	NA	NA	NA	NA	NA	NA	NA	NA	NA
DTNA_chr18_34763157_34763258_34755975_34756043_34765960_34766041	0.056	0	0	0	0	0	0	0	0	NA	NA	NA	NA	NA	NA	NA	NA	NA	NA	NA	NA	NA	NA	NA	NA	NA	NA	NA	NA	NA	NA	NA	NA	NA	NA	NA	0	0.076	0	0	0	0	0	0	0	NA	NA	NA	NA	NA	NA	NA	NA	NA	0	0	0.071	0	0	0.039	0	0	0
DTNA_chr18_34765781_34765865_34755975_34756043_34765960_34766041	0	0	0	0.033	0	0	0	0	0	NA	NA	NA	NA	NA	NA	NA	NA	NA	0	0	0	0	0	0	0	0	0.06	0	0	0	0.067	0	0	0	0	0	0	0	0	0	0	0.031	0	0	0	NA	NA	NA	NA	NA	NA	NA	NA	NA	NA	NA	NA	NA	NA	NA	NA	NA	NA
DTNA_chr18_34765781_34765865_34763157_34763258_34765960_34766041	NA	NA	NA	NA	NA	NA	NA	NA	NA	NA	NA	NA	NA	NA	NA	NA	NA	NA	NA	NA	NA	NA	NA	NA	NA	NA	NA	NA	NA	NA	NA	NA	NA	NA	NA	NA	NA	0.224	NA	NA	NA	1	NA	NA	NA	NA	NA	NA	NA	NA	NA	NA	NA	NA	NA	NA	NA	NA	NA	NA	NA	NA	NA
DTNA_chr18_34791862_34791991_34765960_34766041_34794036_34794250	NA	NA	NA	NA	NA	NA	NA	NA	NA	NA	NA	NA	NA	NA	NA	NA	NA	NA	0	0	0	0	0	0	0.035	0	0.029	0	0	0	0	0.073	0	0	0	0	NA	NA	NA	NA	NA	NA	NA	NA	NA	NA	NA	NA	NA	NA	NA	NA	NA	NA	NA	NA	NA	NA	NA	NA	NA	NA	NA
DTNA_chr18_34806218_34806304_34794036_34794250_34811958_34811971	1	1	1	0.943	1	1	1	0.881	1	NA	NA	NA	NA	NA	NA	NA	NA	NA	NA	NA	NA	NA	NA	NA	NA	NA	NA	NA	NA	NA	NA	NA	NA	NA	NA	NA	NA	NA	NA	NA	NA	NA	NA	NA	NA	NA	NA	NA	NA	NA	NA	NA	NA	NA	NA	NA	NA	NA	NA	NA	NA	NA	NA
DTNA_chr18_34806223_34806304_34794036_34794250_34811958_34811971	1	1	1	0.898	1	1	1	0.854	1	NA	NA	NA	NA	NA	NA	NA	NA	NA	NA	NA	NA	NA	NA	NA	NA	NA	NA	NA	NA	NA	NA	NA	NA	NA	NA	NA	NA	NA	NA	NA	NA	NA	NA	NA	NA	NA	NA	NA	NA	NA	NA	NA	NA	NA	NA	NA	NA	NA	NA	NA	NA	NA	NA
DTNA_chr18_34825266_34825275_34820790_34820915_34827592_34827676	NA	NA	NA	NA	NA	NA	NA	NA	NA	NA	NA	NA	NA	NA	NA	NA	NA	NA	NA	NA	NA	NA	NA	NA	NA	NA	NA	NA	NA	NA	NA	NA	NA	NA	NA	NA	NA	NA	NA	NA	NA	NA	NA	NA	NA	NA	NA	NA	NA	NA	NA	NA	NA	NA	0	0	0	0	0	0	0	0	0.08
DTNA_chr18_34826969_34827100_34820799_34820915_34827592_34827676	NA	NA	NA	NA	NA	NA	NA	NA	NA	0	0	0	0	0	0	0	0	0.033	NA	NA	NA	NA	NA	NA	NA	NA	NA	NA	NA	NA	NA	NA	NA	NA	NA	NA	NA	NA	NA	NA	NA	NA	NA	NA	NA	NA	NA	NA	NA	NA	NA	NA	NA	NA	NA	NA	NA	NA	NA	NA	NA	NA	NA
DTNA_chr18_34829399_34829489_34827592_34827676_34848295_34848383	0.101	0.174	0.093	0.059	0.049	0	0.359	0	0.158	0	0.428	0	0	0	0.194	0.158	0	0.086	0	0	0	0.074	0.059	0	0.086	0.183	0.074	0	0	0.053	0	0	0	0.115	0	0.189	0.049	0.039	0	0	0.022	0	0.174	0	0	0.066	0.2	0	0	0	0	0.123	0.101	0.066	0	0	0.059	0.036	0.045	0.123	0.219	0.31	0.066
DTNA_chr18_34832636_34832730_34829399_34829489_34848295_34848383	NA	NA	NA	NA	NA	NA	NA	NA	NA	NA	NA	NA	NA	NA	NA	NA	NA	NA	NA	NA	NA	NA	NA	NA	NA	NA	NA	NA	NA	NA	NA	NA	NA	NA	NA	NA	NA	NA	NA	NA	0.355	NA	0	1	NA	NA	NA	NA	NA	NA	NA	NA	NA	NA	1	NA	NA	0	0.524	0	0.216	0	NA
DTNA_chr18_34858635_34858706_34858284_34858398_34863965_34864062	NA	NA	NA	NA	NA	NA	NA	NA	NA	NA	NA	NA	NA	NA	NA	NA	NA	NA	0	0	0	0.093	0	0	0	0	0	NA	NA	NA	NA	NA	NA	NA	NA	NA	NA	NA	NA	NA	NA	NA	NA	NA	NA	NA	NA	NA	NA	NA	NA	NA	NA	NA	NA	NA	NA	NA	NA	NA	NA	NA	NA
DTNA_chr18_34866110_34866131_34863965_34864062_34875238_34875398	0.241	0.361	0.326	0.458	0.514	0.717	0.071	0	0.377	0.175	0	0	0.22	0.413	0.361	0	0.297	0.158	0.108	0.388	0.232	0.145	0.158	0.145	0	0.158	0.115	0.145	0	0	0.361	0.124	0.297	0.061	0	0	0.326	0.195	0	0.458	0.158	0.404	0	0	0	0.096	0.202	0.458	0.388	0.514	0.124	0.458	0.199	0	0.096	0.514	0.458	0	0	0.195	0	0	0
DTNA_chr18_34866110_34866564_34863965_34864062_34875238_34875398	NA	NA	NA	NA	NA	NA	NA	NA	NA	NA	NA	NA	NA	NA	NA	NA	NA	NA	NA	NA	NA	NA	NA	NA	NA	NA	NA	NA	NA	NA	NA	NA	NA	NA	NA	NA	NA	NA	NA	NA	NA	NA	NA	NA	NA	0.07	0.168	0.467	0.288	0.431	0.252	0.288	0.134	0.119	NA	NA	NA	NA	NA	NA	NA	NA	NA
DTNA_chr18_34866473_34866564_34863969_34864062_34875238_34875398	NA	NA	NA	NA	NA	NA	NA	NA	NA	NA	NA	NA	NA	NA	NA	NA	NA	NA	NA	NA	NA	NA	NA	NA	NA	NA	NA	NA	NA	NA	NA	NA	NA	NA	NA	NA	NA	NA	NA	NA	NA	NA	NA	NA	NA	0.065	0	0	NA	NA	NA	0.044	0	0.044	NA	NA	NA	NA	NA	NA	NA	NA	NA
DTNA_chr18_34884727_34884776_34882068_34882201_34890299_34890543	NA	NA	NA	NA	NA	NA	NA	NA	NA	NA	NA	NA	NA	NA	NA	NA	NA	NA	0.513	1	1	1	1	1	1	0.584	1	1	1	0.831	1	1	0.737	1	1	1	NA	NA	NA	NA	NA	NA	NA	NA	NA	NA	NA	NA	NA	NA	NA	NA	NA	NA	0.737	1	0.849	1	1	1	1	0.918	1
DTNB_chr2_25383835_25383886_25379289_25379323_25387288_25387378	NA	NA	NA	NA	NA	NA	NA	NA	NA	0	0.138	0.409	0.055	0.294	0.342	0.044	0.148	0.316	NA	NA	NA	NA	NA	NA	NA	NA	NA	0.342	0.284	0.09	0.071	0.331	0.257	0.09	0.188	0.357	0.159	0	0.104	0.08	0.257	0.331	0.096	0	0.51	0.257	0.148	0.342	0.201	0	0.278	0.112	0.51	0.21	0	0.047	0.165	0.257	0.51	0.409	0.059	0.409	0.188
DTNB_chr2_25383835_25383889_25379289_25379323_25386026_25386095	NA	NA	NA	NA	NA	NA	NA	NA	NA	NA	NA	NA	NA	NA	NA	NA	NA	NA	1	1	1	1	1	1	0.731	1	1	NA	NA	NA	NA	NA	NA	NA	NA	NA	NA	NA	NA	NA	NA	NA	NA	NA	NA	NA	NA	NA	NA	NA	NA	NA	NA	NA	NA	NA	NA	NA	NA	NA	NA	NA	NA
DTNB_chr2_25383835_25383889_25379289_25379323_25387288_25387378	0.476	0.488	0.521	0.648	0.405	0.544	0.614	1	0.493	0.521	0.365	0.544	0.424	0.671	0.671	0.185	0.576	0.531	0.38	0.443	0.452	0.295	0.558	0.437	0.605	0.895	0.44	0.576	0.593	0.517	0.431	0.671	0.521	0.493	0.658	0.698	0.426	0.352	0.576	0.405	0.63	0.623	0.32	0.555	0.718	0.576	0.298	0.641	0.497	0.476	0.531	0.527	0.789	0.511	0.63	0.368	0.493	0.505	0.704	0.773	0.302	0.66	0.505
DTNB_chr2_25383835_25383921_25379289_25379323_25386026_25386095	NA	NA	NA	NA	NA	NA	NA	NA	NA	NA	NA	NA	NA	NA	NA	NA	NA	NA	1	1	1	1	1	1	0.534	1	1	NA	NA	NA	NA	NA	NA	NA	NA	NA	NA	NA	NA	NA	NA	NA	NA	NA	NA	NA	NA	NA	NA	NA	NA	NA	NA	NA	NA	NA	NA	NA	NA	NA	NA	NA	NA
DTNB_chr2_25386026_25386089_25383835_25383889_25387288_25387378	NA	NA	NA	NA	NA	NA	NA	NA	NA	NA	NA	NA	NA	NA	NA	NA	NA	NA	0	0.097	0.051	0.097	0	0	0.156	0	0	NA	NA	NA	NA	NA	NA	NA	NA	NA	NA	NA	NA	NA	NA	NA	NA	NA	NA	NA	NA	NA	NA	NA	NA	NA	NA	NA	NA	NA	NA	NA	NA	NA	NA	NA	NA
DTNB_chr2_25386026_25386112_25379289_25379323_25387288_25387378	NA	NA	NA	NA	NA	NA	NA	NA	NA	0	0	0	0.046	0	0	0	0	0	0	0	0.039	0	0.076	0	0	0	0	0	0	0.076	0	0	0	0	0	0.103	0.049	0.103	0	0	0	0	0.081	0	0	0	0.067	0	0	0	0	0	0	0	0	0	0.141	0	0	0	0	0.076	0
DTNB_chr2_25386026_25386112_25383835_25383889_25387288_25387378	0	0	0.049	0	0	0.087	0	0	0	0	0	0	0.16	0	0.06	0	0.09	0.076	0	0.087	0.087	0.087	0.067	0	0	0	0	0	0	0.054	0	0	0	0	0.037	0.076	NA	NA	NA	NA	NA	NA	NA	NA	NA	0	0.222	0	0	0	0.054	NA	NA	NA	0	0	0.113	0	0.087	0	0	0.042	0.141
DTNB_chr2_25387288_25387378_25383835_25383889_25388201_25388361	0.905	1	1	0.936	1	0.887	1	1	1	NA	NA	NA	NA	NA	NA	NA	NA	NA	1	1	0.928	1	1	1	0.849	0.933	1	NA	NA	NA	NA	NA	NA	NA	NA	NA	NA	NA	NA	NA	NA	NA	NA	NA	NA	1	1	1	1	1	1	1	1	0.938	NA	NA	NA	NA	NA	NA	NA	NA	NA
DTNB_chr2_25387288_25387487_25383835_25383889_25388201_25388640	NA	NA	NA	NA	NA	NA	NA	NA	NA	NA	NA	NA	NA	NA	NA	NA	NA	NA	1	1	0.786	1	1	1	0.719	0.854	1	NA	NA	NA	NA	NA	NA	NA	NA	NA	NA	NA	NA	NA	NA	NA	NA	NA	NA	NA	NA	NA	NA	NA	NA	NA	NA	NA	NA	NA	NA	NA	NA	NA	NA	NA	NA
DTNB_chr2_25387289_25387378_25383835_25383889_25388201_25388361	0.849	1	1	0.693	1	0.819	1	1	1	NA	NA	NA	NA	NA	NA	NA	NA	NA	NA	NA	NA	NA	NA	NA	NA	NA	NA	NA	NA	NA	NA	NA	NA	NA	NA	NA	NA	NA	NA	NA	NA	NA	NA	NA	NA	NA	NA	NA	NA	NA	NA	NA	NA	NA	NA	NA	NA	NA	NA	NA	NA	NA	NA
DTNB_chr2_25389550_25389630_25388317_25388361_25427534_25428016	NA	NA	NA	NA	NA	NA	NA	NA	NA	NA	NA	NA	NA	NA	NA	NA	NA	NA	NA	NA	NA	NA	NA	NA	NA	NA	NA	NA	NA	NA	NA	NA	NA	NA	NA	NA	NA	NA	NA	NA	NA	NA	NA	NA	NA	0	0.034	0	NA	NA	NA	0.056	0	0	NA	NA	NA	NA	NA	NA	NA	NA	NA
DTNB_chr2_25419514_25419535_25388201_25388361_25427534_25427631	0.22	0	0.361	0.066	0.235	0.187	0.108	0.404	0	0	0	0	0.145	0.133	0.628	0.124	0.158	0.086	0	0.045	0.096	0.133	0.202	0.113	0	0	0.035	0.053	0	0	0.253	0	0.053	0.043	0	0	0.099	0	0	0.057	0.096	0.071	0.05	0	0.041	0.061	0	0	0.096	0.071	0.096	0.078	0	0.115	0.086	0	0.266	0.195	0	0.158	0	0.061	0.061
DTNB_chr2_25427534_25427631_25388201_25388361_25432885_25432999	1	0.954	1	1	1	1	1	1	1	1	1	1	1	0.959	1	1	1	1	NA	NA	NA	NA	NA	NA	NA	NA	NA	1	1	1	1	1	1	0.944	1	1	NA	NA	NA	NA	NA	NA	NA	NA	NA	1	1	1	0.83	1	1	1	1	0.938	1	1	1	1	1	1	1	1	0.916
DTNB_chr2_25427534_25427649_25388201_25388361_25432885_25432999	1	0.909	1	1	1	1	1	1	1	1	1	1	1	0.92	1	1	1	1	NA	NA	NA	NA	NA	NA	NA	NA	NA	1	1	1	1	1	1	0.909	1	1	NA	NA	NA	NA	NA	NA	NA	NA	NA	1	1	1	0.667	1	1	1	1	0.875	1	1	1	1	1	1	1	1	0.857
DTNB_chr2_25432885_25432999_25427534_25427631_25433909_25433995	NA	NA	NA	NA	NA	NA	NA	NA	NA	NA	NA	NA	NA	NA	NA	NA	NA	NA	NA	NA	NA	NA	NA	NA	NA	NA	NA	NA	NA	NA	NA	NA	NA	NA	NA	NA	1	1	0.943	1	1	1	1	1	1	NA	NA	NA	NA	NA	NA	NA	NA	NA	NA	NA	NA	NA	NA	NA	NA	NA	NA
DTNB_chr2_25451547_25451633_25433909_25433995_25482795_25482873	NA	NA	NA	NA	NA	NA	NA	NA	NA	1	1	1	0.774	1	1	1	0.774	1	NA	NA	NA	NA	NA	NA	NA	NA	NA	NA	NA	NA	NA	NA	NA	NA	NA	NA	NA	NA	NA	NA	NA	NA	NA	NA	NA	NA	NA	NA	NA	NA	NA	NA	NA	NA	NA	NA	NA	NA	NA	NA	NA	NA	NA
DTNB_chr2_25451547_25451635_25433909_25433995_25482795_25482873	1	1	0.895	1	1	1	1	1	1	1	1	1	0.773	1	1	1	0.773	1	1	1	0.773	1	1	1	1	1	0.872	NA	NA	NA	NA	NA	NA	NA	NA	NA	NA	NA	NA	NA	NA	NA	NA	NA	NA	1	1	1	0.872	1	1	1	1	1	NA	NA	NA	NA	NA	NA	NA	NA	NA
DTNB_chr2_25455404_25455494_25451547_25451635_25482795_25482873	1	0.849	0.737	0.887	1	0.692	0.928	0.797	0.808	1	0.938	0.663	0.887	1	0.842	1	1	0.931	0.849	0.879	0.755	0.928	0.808	0.692	1	1	0.78	1	0.692	0.681	0.808	0.749	0.866	1	0.824	0.897	0.925	1	0.855	0.879	0.755	0.894	1	1	0.922	0.818	0.914	0.938	1	1	0.842	0.866	0.9	0.933	0.673	1	0.918	0.861	0.656	1	0.797	0.9	0.91
DTNB_chr2_25455404_25455494_25451547_25451635_25531472_25531597	NA	NA	NA	1	0.818	1	1	1	1	NA	NA	NA	NA	NA	NA	NA	NA	NA	NA	NA	NA	NA	NA	NA	NA	NA	NA	NA	NA	NA	NA	NA	NA	NA	NA	NA	NA	NA	NA	NA	NA	NA	NA	NA	NA	NA	NA	NA	NA	NA	NA	NA	NA	NA	NA	NA	NA	NA	NA	NA	NA	NA	NA
DTNB_chr2_25482795_25482873_25451547_25451635_25531472_25531597	1	1	1	1	0.827	1	1	1	1	NA	NA	NA	NA	NA	NA	NA	NA	NA	NA	NA	NA	NA	NA	NA	NA	NA	NA	NA	NA	NA	NA	NA	NA	NA	NA	NA	NA	NA	NA	NA	NA	NA	NA	NA	NA	NA	NA	NA	NA	NA	NA	NA	NA	NA	NA	NA	NA	NA	NA	NA	NA	NA	NA
DTNB_chr2_25482795_25482873_25455404_25455494_25531472_25531597	1	1	1	1	1	1	0.953	1	1	0.923	1	1	1	1	1	1	1	0.947	1	1	0.935	1	1	1	1	1	0.954	1	1	0.935	1	1	1	1	1	1	1	1	1	1	1	0.827	0.95	1	1	0.899	1	0.943	0.85	0.949	1	1	0.947	1	1	1	0.929	1	1	1	1	1	0.919
DTNB_chr2_25531472_25531597_25482795_25482873_25576837_25577004	0.935	1	1	1	1	0.926	1	1	1	NA	NA	NA	NA	NA	NA	NA	NA	NA	NA	NA	NA	NA	NA	NA	NA	NA	NA	NA	NA	NA	NA	NA	NA	NA	NA	NA	NA	NA	NA	NA	NA	NA	NA	NA	NA	NA	NA	NA	NA	NA	NA	NA	NA	NA	NA	NA	NA	NA	NA	NA	NA	NA	NA
DTNB_chr2_25558242_25558407_25531472_25531597_25576837_25577004	NA	NA	NA	NA	NA	NA	NA	NA	NA	0	0.021	0.093	0	0.039	0.029	0	0	0.049	NA	NA	NA	NA	NA	NA	NA	NA	NA	NA	NA	NA	NA	NA	NA	NA	NA	NA	NA	NA	NA	NA	NA	NA	NA	NA	NA	NA	NA	NA	NA	NA	NA	NA	NA	NA	NA	NA	NA	NA	NA	NA	NA	NA	NA
DTNB_chr2_25576837_25577004_25531472_25531597_25580720_25580826	1	1	1	1	1	0.891	1	1	1	NA	NA	NA	NA	NA	NA	NA	NA	NA	1	1	1	1	0.88	1	1	1	1	1	1	1	1	1	1	1	0.959	1	NA	NA	NA	NA	NA	NA	NA	NA	NA	0.922	1	1	1	1	1	1	1	0.949	NA	NA	NA	NA	NA	NA	NA	NA	NA
DTNB_chr2_25576837_25577052_25531472_25531597_25580720_25580826	NA	NA	NA	NA	NA	NA	NA	NA	NA	NA	NA	NA	NA	NA	NA	NA	NA	NA	1	1	1	1	0.819	1	1	1	1	NA	NA	NA	NA	NA	NA	NA	NA	NA	NA	NA	NA	NA	NA	NA	NA	NA	NA	NA	NA	NA	NA	NA	NA	NA	NA	NA	NA	NA	NA	NA	NA	NA	NA	NA	NA
DTNB_chr2_25580720_25580826_25531472_25531597_25639013_25639094	NA	NA	NA	NA	NA	NA	NA	NA	NA	NA	NA	NA	NA	NA	NA	NA	NA	NA	NA	0	NA	NA	1	1	NA	NA	NA	NA	NA	NA	NA	NA	NA	NA	NA	NA	NA	NA	NA	NA	NA	NA	NA	NA	NA	NA	NA	NA	NA	NA	NA	NA	NA	NA	NA	NA	NA	NA	NA	NA	NA	NA	NA
DTNB_chr2_25596085_25596226_25580720_25580826_25607235_25607321	NA	NA	NA	NA	NA	NA	NA	NA	NA	NA	NA	NA	NA	NA	NA	NA	NA	NA	NA	NA	NA	NA	NA	NA	NA	NA	NA	NA	NA	NA	NA	NA	NA	NA	NA	NA	NA	NA	NA	NA	NA	NA	NA	NA	NA	1	0.729	0.9	0.759	1	0.802	0.929	1	0.745	NA	NA	NA	NA	NA	NA	NA	NA	NA
DTNB_chr2_25596085_25596240_25580720_25580826_25607235_25607293	0.882	0.911	1	1	0.945	1	1	0.932	1	1	1	1	0.937	0.932	1	0.932	1	1	0.925	1	0.939	1	1	0.946	0.934	0.954	0.95	1	1	1	0.89	0.879	0.947	1	1	0.967	1	1	1	1	1	0.92	1	1	0.947	1	0.893	0.935	0.872	1	0.899	0.958	1	0.861	1	1	1	1	1	0.914	1	1	1
DTNB_chr2_25596085_25596240_25580720_25580826_25628170_25628384	0.842	0.872	0.755	1	1	0.872	1	1	1	0.865	0.727	1	1	1	1	1	0.83	0.742	1	1	0.917	0.89	0.917	0.657	0.885	0.945	1	1	0.914	1	0.836	1	1	1	1	0.83	1	0.836	1	0.93	1	0.899	0.802	0.719	0.879	0.937	1	1	1	1	1	0.87	1	0.68	1	0.847	1	1	0.793	1	0.802	0.787	0.793
DTNB_chr2_25596085_25596240_25580720_25580826_25639013_25639094	NA	NA	NA	1	1	1	1	0.817	1	NA	NA	NA	NA	NA	NA	NA	NA	NA	1	1	1	1	1	0.89	1	1	1	0.89	1	1	NA	NA	NA	1	1	1	0.925	1	1	1	1	1	1	1	1	1	1	0.927	1	1	1	NA	NA	NA	NA	NA	NA	NA	NA	NA	NA	NA	NA
DTNB_chr2_25597587_25597704_25596123_25596240_25607235_25607321	NA	NA	NA	NA	NA	NA	NA	NA	NA	NA	NA	NA	NA	NA	NA	NA	NA	NA	NA	NA	NA	NA	NA	NA	NA	NA	NA	0	0.043	0	NA	NA	NA	0.066	0	0	NA	NA	NA	NA	NA	NA	NA	NA	NA	NA	NA	NA	NA	NA	NA	NA	NA	NA	0	0.076	0	NA	NA	NA	0	0	0.058
DTNB_chr2_25607235_25607321_25580720_25580826_25628170_25628384	0.774	0.896	0.75	1	1	0.916	1	1	1	0.632	0.75	1	1	1	1	1	0.892	0.632	1	1	0.939	0.889	0.881	0.72	0.774	0.932	1	1	0.932	1	0.863	1	1	1	1	0.816	1	0.907	1	0.923	1	0.821	0.8	0.837	0.868	0.873	1	1	1	1	1	0.774	1	0.65	1	0.821	1	1	0.851	1	0.8	0.656	0.829
DTNB_chr2_25607235_25607321_25580720_25580826_25639013_25639094	1	1	NA	NA	NA	NA	NA	0.222	NA	NA	NA	NA	NA	NA	NA	NA	NA	NA	1	NA	1	NA	NA	0.696	NA	1	NA	NA	NA	NA	NA	NA	NA	NA	NA	NA	0.364	NA	NA	NA	NA	1	NA	NA	1	NA	1	0.632	1	NA	1	NA	1	1	NA	NA	NA	NA	NA	NA	NA	NA	NA
DTNB_chr2_25607235_25607321_25596085_25596240_25628170_25628384	1	0.929	0.952	1	1	1	0.904	0.932	1	1	0.945	1	1	0.909	0.851	0.945	0.957	0.952	0.943	1	0.881	1	1	1	1	0.907	1	0.954	0.907	0.72	1	0.935	0.904	0.885	1	1	0.851	1	0.863	1	0.604	1	0.75	1	0.855	0.916	0.873	0.941	0.821	0.923	0.847	0.827	0.877	1	1	1	1	1	1	0.881	1	1	1
DTNB_chr2_25607235_25607321_25596085_25596240_25639013_25639094	1	1	1	0.696	1	1	NA	NA	NA	NA	NA	NA	NA	NA	NA	NA	NA	NA	1	1	1	1	0.589	0.896	1	1	1	NA	NA	NA	NA	NA	NA	NA	NA	NA	0.632	0.741	0.873	1	1	0.589	0.8	1	1	1	1	1	0.696	1	1	1	1	1	NA	NA	NA	1	0.741	1	1	1	1
DTNB_chr2_25628166_25628384_25580720_25580826_25639013_25639094	NA	NA	NA	1	1	1	1	0.757	1	NA	NA	NA	NA	NA	NA	NA	NA	NA	NA	NA	NA	NA	NA	NA	NA	NA	NA	NA	NA	NA	NA	NA	NA	NA	NA	NA	NA	NA	NA	NA	NA	NA	NA	NA	NA	NA	NA	NA	NA	NA	NA	NA	NA	NA	NA	NA	NA	NA	NA	NA	NA	NA	NA
DTNB_chr2_25628166_25628384_25607286_25607321_25639013_25639094	NA	NA	NA	NA	NA	NA	NA	NA	NA	NA	NA	NA	NA	NA	NA	NA	NA	NA	NA	NA	NA	NA	NA	NA	NA	NA	NA	NA	NA	NA	NA	NA	NA	NA	NA	NA	0.915	1	1	1	1	1	1	1	0.909	NA	NA	NA	NA	NA	NA	NA	NA	NA	NA	NA	NA	NA	NA	NA	NA	NA	NA
DTNB_chr2_25628166_25628384_25607286_25607321_25652593_25652661	NA	NA	NA	NA	NA	NA	NA	NA	NA	NA	NA	NA	NA	NA	NA	NA	NA	NA	NA	NA	NA	NA	NA	NA	NA	NA	NA	NA	NA	NA	NA	NA	NA	NA	NA	NA	1	1	0.861	NA	NA	NA	1	1	1	NA	NA	NA	NA	NA	NA	NA	NA	NA	NA	NA	NA	NA	NA	NA	NA	NA	NA
DTNB_chr2_25628170_25628384_25580720_25580826_25639013_25639094	1	1	1	1	1	1	1	0.759	1	NA	NA	NA	NA	NA	NA	NA	NA	NA	1	1	1	1	1	0.948	1	1	1	0.932	1	1	1	1	1	1	1	1	0.916	1	1	1	1	1	1	1	1	1	1	0.932	1	1	1	1	1	1	NA	NA	NA	NA	NA	NA	NA	NA	NA
DTNB_chr2_25628170_25628384_25596085_25596240_25639013_25639094	1	1	1	0.889	1	1	1	1	1	NA	NA	NA	NA	NA	NA	NA	NA	NA	1	1	1	1	0.801	0.944	1	1	1	1	1	1	1	1	1	0.901	1	0.677	0.92	0.904	0.936	1	1	0.794	0.889	1	1	1	1	1	0.83	1	1	1	1	1	1	1	1	1	0.901	1	1	1	1
DTNB_chr2_25628170_25628384_25607235_25607321_25639013_25639094	0.938	1	1	1	1	1	1	1	1	1	1	0.951	1	1	0.944	0.953	1	0.953	0.949	1	1	1	1	0.895	1	1	1	NA	NA	NA	NA	NA	NA	NA	NA	NA	0.945	1	1	1	1	1	1	1	0.951	1	1	0.956	1	1	1	1	0.928	1	1	1	1	1	1	1	1	1	0.93
DTNB_chr2_25628170_25628405_25580720_25580826_25639013_25639328	NA	NA	NA	NA	NA	NA	NA	NA	NA	NA	NA	NA	NA	NA	NA	NA	NA	NA	NA	NA	NA	NA	NA	NA	NA	NA	NA	NA	NA	NA	NA	NA	NA	NA	NA	NA	NA	NA	NA	NA	NA	NA	NA	NA	NA	1	1	0.767	1	1	1	1	1	1	NA	NA	NA	NA	NA	NA	NA	NA	NA
DTNB_chr2_25628170_25628405_25596085_25596240_25639013_25639328	NA	NA	NA	NA	NA	NA	NA	NA	NA	NA	NA	NA	NA	NA	NA	NA	NA	NA	NA	NA	NA	NA	NA	NA	NA	NA	NA	NA	NA	NA	NA	NA	NA	NA	NA	NA	NA	NA	NA	NA	NA	NA	NA	NA	NA	1	1	1	0.622	1	1	1	1	1	NA	NA	NA	NA	NA	NA	NA	NA	NA
DTNB_chr2_25628170_25628405_25607235_25607321_25639013_25639328	NA	NA	NA	NA	NA	NA	NA	NA	NA	NA	NA	NA	NA	NA	NA	NA	NA	NA	NA	NA	NA	NA	NA	NA	NA	NA	NA	NA	NA	NA	NA	NA	NA	NA	NA	NA	NA	NA	NA	NA	NA	NA	NA	NA	NA	1	1	0.916	1	1	1	1	0.895	1	NA	NA	NA	NA	NA	NA	NA	NA	NA
DTNB_chr2_25639013_25639086_25628170_25628384_25652593_25652661	NA	NA	NA	NA	NA	NA	NA	NA	NA	NA	NA	NA	NA	NA	NA	NA	NA	NA	0.907	1	1	NA	NA	NA	1	1	1	NA	NA	NA	NA	NA	NA	NA	NA	NA	NA	NA	NA	NA	NA	NA	NA	NA	NA	NA	NA	NA	NA	NA	NA	NA	NA	NA	NA	NA	NA	NA	NA	NA	NA	NA	NA
DTNB_chr2_25639013_25639094_25607235_25607321_25652593_25652660	NA	NA	NA	NA	NA	NA	NA	NA	NA	NA	NA	NA	NA	NA	NA	NA	NA	NA	NA	NA	NA	NA	NA	NA	NA	NA	NA	NA	NA	NA	NA	NA	NA	NA	NA	NA	1	1	0.866	1	1	1	1	1	1	NA	NA	NA	NA	NA	NA	NA	NA	NA	NA	NA	NA	NA	NA	NA	NA	NA	NA
DTNB_chr2_25639013_25639094_25628170_25628384_25652593_25652660	NA	NA	NA	NA	NA	NA	NA	NA	NA	NA	NA	NA	NA	NA	NA	NA	NA	NA	0.948	1	1	1	1	1	1	1	1	NA	NA	NA	NA	NA	NA	NA	NA	NA	1	1	1	1	1	0.918	1	1	1	NA	NA	NA	NA	NA	NA	NA	NA	NA	NA	NA	NA	NA	NA	NA	NA	NA	NA
DTNB_chr2_25652593_25652661_25639013_25639094_25673385_25673429	1	1	1	1	1	1	1	1	0.842	NA	NA	NA	NA	NA	NA	NA	NA	NA	1	1	1	1	1	1	1	0.923	1	1	1	1	1	1	0.834	1	1	1	NA	NA	NA	NA	NA	NA	NA	NA	NA	NA	NA	NA	NA	NA	NA	NA	NA	NA	NA	NA	NA	NA	NA	NA	NA	NA	NA
