## Supplementary Table 5 for "Phase separation behavior of TDP-43 governs its protein interactome and regulation of alternative splicing" (part 27 of 109)

### Sheet: Inclusion_levels (continued)
ID	WT_NTC_IncLevel_1	WT_NTC_IncLevel_2	WT_NTC_IncLevel_3	WT_KD_IncLevel_1	WT_KD_IncLevel_2	WT_KD_IncLevel_3	WT_Rescue_IncLevel_1	WT_Rescue_IncLevel_2	WT_Rescue_IncLevel_3	3W_NTC_IncLevel_1	3W_NTC_IncLevel_2	3W_NTC_IncLevel_3	3W_KD_IncLevel_1	3W_KD_IncLevel_2	3W_KD_IncLevel_3	3W_Rescue_IncLevel_1	3W_Rescue_IncLevel_2	3W_Rescue_IncLevel_3	dCR_NTC_IncLevel_1	dCR_NTC_IncLevel_2	dCR_NTC_IncLevel_3	dCR_KD_IncLevel_1	dCR_KD_IncLevel_2	dCR_KD_IncLevel_3	dCR_Rescue_IncLevel_1	dCR_Rescue_IncLevel_2	dCR_Rescue_IncLevel_3	12D_NTC_IncLevel_1	12D_NTC_IncLevel_2	12D_NTC_IncLevel_3	12D_KD_IncLevel_1	12D_KD_IncLevel_2	12D_KD_IncLevel_3	12D_Rescue_IncLevel_1	12D_Rescue_IncLevel_2	12D_Rescue_IncLevel_3	5R_NTC_IncLevel_1	5R_NTC_IncLevel_2	5R_NTC_IncLevel_3	5R_KD_IncLevel_1	5R_KD_IncLevel_2	5R_KD_IncLevel_3	5R_Rescue_IncLevel_1	5R_Rescue_IncLevel_2	5R_Rescue_IncLevel_3	12A_NTC_IncLevel_1	12A_NTC_IncLevel_2	12A_NTC_IncLevel_3	12A_KD_IncLevel_1	12A_KD_IncLevel_2	12A_KD_IncLevel_3	12A_Rescue_IncLevel_1	12A_Rescue_IncLevel_2	12A_Rescue_IncLevel_3	G376V_NTC_IncLevel_1	G376V_NTC_IncLevel_2	G376V_NTC_IncLevel_3	G376V_KD_IncLevel_1	G376V_KD_IncLevel_2	G376V_KD_IncLevel_3	G376V_Rescue_IncLevel_1	G376V_Rescue_IncLevel_2	G376V_Rescue_IncLevel_3
DTNB_chr2_25652595_25652661_25639013_25639094_25673385_25673429	NA	NA	NA	NA	NA	NA	NA	NA	NA	NA	NA	NA	NA	NA	NA	NA	NA	NA	NA	NA	NA	1	1	1	1	0.836	1	1	1	1	NA	1	0.488	NA	NA	NA	NA	NA	NA	NA	NA	NA	NA	NA	NA	NA	NA	NA	NA	NA	NA	NA	NA	NA	NA	NA	NA	NA	NA	NA	NA	NA	NA
DTNB_chr2_25657594_25657713_25652593_25652661_25673385_25673647	NA	NA	NA	NA	NA	NA	NA	NA	NA	0	0.036	0	NA	NA	NA	0	0.089	0	NA	NA	NA	NA	NA	NA	NA	NA	NA	NA	NA	NA	NA	NA	NA	NA	NA	NA	NA	NA	NA	NA	NA	NA	NA	NA	NA	NA	NA	NA	NA	NA	NA	NA	NA	NA	NA	NA	NA	NA	NA	NA	NA	NA	NA
DTNBP1_chr6_15533239_15533395_15523562_15524669_15593058_15593081	NA	NA	NA	NA	NA	NA	NA	NA	NA	1	1	1	1	0.981	1	1	1	1	NA	NA	NA	NA	NA	NA	NA	NA	NA	NA	NA	NA	NA	NA	NA	NA	NA	NA	NA	NA	NA	NA	NA	NA	NA	NA	NA	1	0.957	1	1	0.969	1	1	1	1	NA	NA	NA	NA	NA	NA	NA	NA	NA
DTNBP1_chr6_15553872_15553976_15533239_15533395_15593058_15593081	0	0.014	0	0	0.014	0	NA	NA	NA	NA	NA	NA	NA	NA	NA	NA	NA	NA	NA	NA	NA	NA	NA	NA	NA	NA	NA	NA	NA	NA	NA	NA	NA	NA	NA	NA	NA	NA	NA	NA	NA	NA	NA	NA	NA	NA	NA	NA	NA	NA	NA	NA	NA	NA	0	0	0	0.01	0.009	0.013	0	0	0
DTNBP1_chr6_15553872_15553976_15533239_15533395_15615266_15615399	NA	NA	NA	NA	NA	NA	NA	NA	NA	NA	NA	NA	NA	NA	NA	NA	NA	NA	0	NA	NA	1	1	NA	NA	NA	NA	0	0.512	NA	0.344	0	0	0	0.344	0	NA	NA	NA	NA	NA	NA	NA	NA	NA	NA	NA	NA	NA	NA	NA	NA	NA	NA	1	NA	0	0.208	0.344	NA	0	0	NA
DTNBP1_chr6_15585718_15585849_15533239_15533395_15593058_15593081	0	0	0	0	0	0	0.006	0	0	0	0	0	0	0	0	0	0.007	0	0	0.02	0	0	0	0	0	0	0	NA	NA	NA	NA	NA	NA	NA	NA	NA	NA	NA	NA	NA	NA	NA	NA	NA	NA	0	0	0	0	0.014	0	0	0	0	NA	NA	NA	NA	NA	NA	NA	NA	NA
DTNBP1_chr6_15593058_15593081_15533235_15533395_15615266_15615399	0.945	0.974	1	1	0.971	0.975	0.961	0.976	0.981	0.979	1	0.976	0.918	1	1	1	0.984	1	0.975	1	1	1	1	1	1	1	1	0.977	0.981	1	0.939	0.985	0.966	0.972	0.976	0.976	0.957	0.978	0.927	0.975	0.957	0.987	0.936	1	1	1	0.949	1	1	1	0.984	0.957	0.924	1	1	1	0.958	0.958	0.964	1	0.972	0.98	1
DTNBP1_chr6_15593058_15593081_15553872_15553976_15615266_15615399	NA	NA	NA	NA	NA	NA	NA	NA	NA	NA	NA	NA	NA	NA	NA	NA	NA	NA	NA	NA	NA	NA	NA	NA	NA	NA	NA	NA	NA	NA	NA	NA	NA	NA	NA	NA	NA	NA	NA	NA	NA	NA	NA	NA	NA	NA	NA	NA	NA	NA	NA	NA	NA	NA	0.806	1	1	1	0.806	1	1	1	1
DTNBP1_chr6_15615266_15615390_15533235_15533395_15627342_15627475	1	1	NA	NA	1	0.325	NA	NA	NA	NA	NA	NA	NA	NA	NA	NA	NA	NA	NA	NA	NA	NA	NA	NA	NA	NA	NA	NA	NA	NA	NA	NA	NA	NA	NA	NA	NA	NA	NA	NA	NA	NA	NA	NA	NA	NA	NA	NA	NA	NA	NA	NA	NA	NA	NA	NA	NA	NA	NA	NA	NA	NA	NA
DTNBP1_chr6_15615266_15615399_15533235_15533395_15627342_15627475	1	1	1	1	1	0.959	1	1	1	0.968	1	1	1	1	1	1	1	1	NA	NA	NA	NA	NA	NA	NA	NA	NA	0.97	1	1	1	1	1	1	1	1	NA	NA	NA	NA	NA	NA	NA	NA	NA	1	1	1	1	0.962	1	1	1	1	NA	NA	NA	NA	NA	NA	NA	NA	NA
DTNBP1_chr6_15615266_15615399_15533235_15533395_15637743_15637804	NA	NA	NA	NA	NA	NA	NA	NA	NA	NA	NA	NA	NA	NA	NA	NA	NA	NA	NA	NA	NA	NA	NA	NA	NA	NA	NA	1	1	1	1	1	1	1	1	0.903	NA	NA	NA	NA	NA	NA	NA	NA	NA	NA	NA	NA	NA	NA	NA	NA	NA	NA	NA	NA	NA	NA	NA	NA	NA	NA	NA
DTNBP1_chr6_15625477_15625508_15615266_15615399_15627342_15627475	NA	NA	NA	NA	NA	NA	NA	NA	NA	0	0	0	0	0	0	0	0	0.022	NA	NA	NA	NA	NA	NA	NA	NA	NA	NA	NA	NA	NA	NA	NA	NA	NA	NA	NA	NA	NA	NA	NA	NA	NA	NA	NA	NA	NA	NA	NA	NA	NA	NA	NA	NA	NA	NA	NA	NA	NA	NA	NA	NA	NA
DTNBP1_chr6_15627342_15627475_15533235_15533395_15637743_15637804	NA	NA	NA	NA	NA	NA	NA	NA	NA	NA	NA	NA	NA	NA	NA	NA	NA	NA	NA	NA	NA	NA	NA	NA	NA	NA	NA	1	1	1	NA	NA	NA	1	1	0.951	NA	NA	NA	NA	NA	NA	NA	NA	NA	NA	NA	NA	NA	NA	NA	NA	NA	NA	NA	NA	NA	NA	NA	NA	NA	NA	NA
DTNBP1_chr6_15627342_15627475_15615266_15615399_15637743_15637804	1	0.983	1	1	1	1	1	0.933	1	1	1	1	0.982	1	1	1	1	1	1	1	0.977	0.976	1	1	1	1	0.978	0.963	1	0.976	1	1	0.959	0.979	0.981	1	0.977	1	1	0.971	1	0.979	1	1	1	0.97	1	1	1	0.977	1	0.94	0.928	0.979	1	1	0.977	1	1	1	0.974	0.977	0.959
DTNBP1_chr6_15637743_15637804_15615266_15615399_15651312_15651363	NA	NA	NA	NA	NA	NA	NA	NA	NA	1	0.855	1	1	1	1	NA	NA	NA	NA	NA	NA	NA	NA	NA	NA	NA	NA	NA	NA	NA	NA	NA	NA	NA	NA	NA	NA	NA	NA	NA	NA	NA	NA	NA	NA	NA	NA	NA	NA	NA	NA	NA	NA	NA	NA	NA	NA	NA	NA	NA	NA	NA	NA
DTNBP1_chr6_15637743_15637804_15627342_15627475_15651312_15651363	NA	NA	NA	NA	NA	NA	NA	NA	NA	NA	NA	NA	NA	NA	NA	NA	NA	NA	1	1	1	0.954	1	1	1	1	1	NA	NA	NA	NA	NA	NA	NA	NA	NA	NA	NA	NA	NA	NA	NA	NA	NA	NA	1	1	0.957	1	1	1	1	1	1	NA	NA	NA	NA	NA	NA	NA	NA	NA
DTNBP1_chr6_15651312_15651363_15637743_15637804_15652086_15652140	0.931	0.974	0.965	0.956	0.829	0.92	0.9	0.931	0.959	0.936	0.919	0.874	0.92	0.932	0.92	0.957	0.945	1	1	1	0.843	1	0.966	0.91	1	0.869	0.907	1	0.937	0.888	0.895	0.88	0.84	1	1	0.933	0.934	1	0.944	0.9	0.953	0.963	0.887	0.853	0.908	1	0.922	0.881	0.802	0.966	0.867	1	0.89	1	1	0.966	0.926	0.907	0.928	0.97	0.909	1	1
DTNBP1_chr6_15651312_15651408_15637743_15637804_15652086_15652140	0.882	0.947	0.926	0.914	0.686	0.851	0.827	0.884	0.897	0.862	0.861	0.78	0.873	0.864	0.803	0.923	0.903	1	1	1	0.698	1	0.936	0.82	1	0.739	0.8	1	0.862	0.773	0.845	0.801	0.746	1	1	0.822	0.857	1	0.884	0.686	0.926	0.939	0.775	0.753	0.845	1	0.803	0.755	0.621	0.939	0.76	1	0.831	1	1	0.942	0.876	0.792	0.851	0.907	0.792	1	1
DTNBP1_chr6_15652086_15652140_15637743_15637804_15662813_15662975	1	1	0.85	1	1	0.803	1	1	0.911	1	1	0.845	1	0.872	1	0.953	1	1	1	1	1	1	1	1	1	0.932	0.86	0.816	1	1	1	0.913	1	0.882	1	1	1	0.911	1	1	0.803	1	1	0.944	0.928	1	0.882	0.953	0.925	0.882	0.816	0.63	1	1	1	1	1	0.86	0.935	1	0.887	0.891	1
DTNBP1_chr6_15652086_15652159_15637743_15637804_15662813_15663058	NA	NA	NA	NA	NA	NA	NA	NA	NA	NA	NA	NA	NA	NA	NA	NA	NA	NA	NA	NA	NA	NA	NA	NA	NA	NA	NA	NA	NA	NA	NA	NA	NA	NA	NA	NA	1	0	1	NA	0.55	NA	1	0.647	0.55	NA	NA	NA	NA	NA	NA	NA	NA	NA	NA	NA	NA	NA	NA	NA	NA	NA	NA
DTNBP1_chr6_15660382_15660521_15652086_15652140_15662813_15662920	0	0	0	0	0	0	0.009	0.014	0.022	0	0	0	0	0	0.029	0	0.018	0	0	0	0	0	0.025	0	0.028	0	0	0	0	0	0	0	0.028	0	0.018	0.014	NA	NA	NA	NA	NA	NA	NA	NA	NA	0	0.031	0	0	0.036	0	0	0.025	0	0	0	0	0.032	0.013	0	0.012	0.016	0
DTWD1_chr15_49622313_49622416_49621098_49621122_49625112_49625521	0.066	0	0	0	0.088	0	0	0	0.046	NA	NA	NA	NA	NA	NA	NA	NA	NA	NA	NA	NA	NA	NA	NA	NA	NA	NA	NA	NA	NA	NA	NA	NA	NA	NA	NA	NA	NA	NA	NA	NA	NA	NA	NA	NA	NA	NA	NA	NA	NA	NA	NA	NA	NA	NA	NA	NA	NA	NA	NA	NA	NA	NA
DTWD1_chr15_49622313_49622430_49621098_49621122_49625112_49625521	NA	NA	NA	0	0.043	0	0	0	0.043	NA	NA	NA	NA	NA	NA	NA	NA	NA	NA	NA	NA	NA	NA	NA	NA	NA	NA	NA	NA	NA	NA	NA	NA	NA	NA	NA	NA	NA	NA	NA	NA	NA	NA	NA	NA	NA	NA	NA	NA	NA	NA	NA	NA	NA	NA	NA	NA	NA	NA	NA	NA	NA	NA
DTWD1_chr15_49623670_49623798_49621064_49621193_49625112_49625431	0	0	NA	0.321	NA	1	NA	NA	0.321	NA	NA	NA	NA	NA	NA	NA	NA	NA	NA	NA	NA	NA	NA	NA	NA	NA	NA	NA	NA	NA	NA	NA	NA	NA	NA	NA	NA	NA	NA	NA	NA	NA	NA	NA	NA	NA	NA	NA	NA	NA	NA	NA	NA	NA	0.486	0.486	0	0.321	0.191	0.262	0.191	0.321	1
DTWD1_chr15_49623670_49623798_49621068_49621122_49625112_49625431	0	0.05	0	0	0	0.119	0.035	0	0.041	0	0.068	0.073	0.127	0.07	0.073	0.056	0.056	0	0	0.038	0.053	0.073	0.073	0.031	0.106	0.022	0.045	0	0.127	0	0	0	0	0.086	0	0.056	0.147	0.159	0	0	0.063	0	0	0.05	0	0.127	0	0.058	0.106	0.045	0.05	0.208	0.092	0.106	0	0.092	0.086	0.063	0.05	0.136	0.05	0.073	0.073
DTWD1_chr15_49623670_49623798_49621068_49621122_49625135_49625431	NA	1	NA	NA	NA	1	1	0	NA	NA	NA	NA	NA	NA	NA	NA	NA	NA	NA	NA	NA	NA	NA	NA	NA	NA	NA	NA	NA	NA	NA	NA	NA	NA	NA	NA	NA	NA	NA	NA	NA	NA	NA	NA	NA	NA	NA	NA	NA	NA	NA	NA	NA	NA	NA	NA	NA	NA	NA	NA	NA	NA	NA
DTWD1_chr15_49625112_49625431_49621036_49621122_49631000_49631058	NA	NA	NA	NA	NA	NA	NA	NA	NA	NA	NA	NA	NA	NA	NA	NA	NA	NA	NA	NA	NA	NA	NA	NA	NA	NA	NA	0.9	1	1	1	1	1	1	1	1	NA	NA	NA	NA	NA	NA	NA	NA	NA	NA	NA	NA	NA	NA	NA	NA	NA	NA	NA	NA	NA	NA	NA	NA	NA	NA	NA
DTWD1_chr15_49625112_49625431_49621036_49621122_49632158_49632177	NA	NA	NA	NA	NA	NA	NA	NA	NA	NA	NA	NA	NA	NA	NA	NA	NA	NA	NA	NA	NA	NA	NA	NA	NA	NA	NA	NA	NA	NA	NA	NA	NA	NA	NA	NA	1	0.938	1	1	1	1	1	1	1	NA	NA	NA	NA	NA	NA	NA	NA	NA	NA	NA	NA	NA	NA	NA	NA	NA	NA
DTWD1_chr15_49625135_49625431_49621098_49621122_49632158_49632177	NA	NA	NA	NA	NA	NA	NA	NA	NA	NA	NA	NA	NA	NA	NA	NA	NA	NA	NA	NA	NA	NA	NA	NA	NA	NA	NA	NA	NA	NA	NA	NA	NA	NA	NA	NA	1	0.883	1	1	1	1	1	1	1	NA	NA	NA	NA	NA	NA	NA	NA	NA	NA	NA	NA	NA	NA	NA	NA	NA	NA
DTWD1_chr15_49626743_49626834_49625112_49625431_49630823_49631060	NA	NA	NA	NA	NA	NA	NA	NA	NA	NA	NA	NA	NA	NA	NA	NA	NA	NA	NA	NA	NA	NA	NA	NA	NA	NA	NA	0.309	0.528	NA	0	0	0	0.295	1	0.157	NA	NA	NA	NA	NA	NA	NA	NA	NA	NA	NA	NA	NA	NA	NA	NA	NA	NA	0.358	0.528	NA	0.626	1	0.358	0	1	1
DTWD1_chr15_49626743_49626834_49625112_49625431_49631000_49631058	NA	NA	NA	NA	NA	NA	NA	NA	NA	NA	NA	NA	NA	NA	NA	NA	NA	NA	NA	NA	NA	NA	NA	NA	NA	NA	NA	NA	NA	NA	NA	NA	NA	NA	NA	NA	0.173	0.157	0	0	0.157	0	0.025	0.1	0	0	0	0.122	0.122	0.085	0	0.019	0.092	0.358	NA	NA	NA	NA	NA	NA	NA	NA	NA
DTWD1_chr15_49626743_49626834_49625112_49625431_49632158_49632302	NA	NA	NA	NA	NA	NA	NA	NA	NA	NA	NA	NA	NA	NA	NA	NA	NA	NA	0	0	0.023	0	0.022	0	0.053	0	0.02	NA	NA	NA	NA	NA	NA	NA	NA	NA	NA	NA	NA	NA	NA	NA	NA	NA	NA	0	0.02	0.026	0.036	0.05	0.032	0.036	0.048	0.141	0.023	0.015	0	0.071	0.014	0.024	0.03	0.02	0.085
DTWD1_chr15_49626743_49626834_49625112_49625431_49632170_49632302	NA	NA	NA	NA	NA	NA	NA	NA	NA	NA	NA	NA	1	1	1	1	1	0.358	NA	NA	NA	NA	NA	NA	NA	NA	NA	NA	NA	NA	NA	NA	NA	NA	NA	NA	NA	NA	NA	NA	NA	NA	NA	NA	NA	NA	NA	NA	NA	NA	NA	NA	NA	NA	NA	NA	NA	NA	NA	NA	NA	NA	NA
DTWD1_chr15_49626743_49626834_49625112_49625431_49634535_49634794	1	0.358	0	0.456	1	0	0.358	1	1	NA	NA	NA	NA	NA	NA	NA	NA	NA	NA	NA	NA	NA	NA	NA	NA	NA	NA	NA	NA	NA	NA	NA	NA	NA	NA	NA	NA	NA	NA	NA	NA	NA	NA	NA	NA	NA	NA	NA	NA	NA	NA	NA	NA	NA	NA	NA	NA	NA	NA	NA	NA	NA	NA
DTWD1_chr15_49626743_49626893_49625112_49625431_49629586_49629967	NA	NA	NA	NA	NA	NA	NA	NA	NA	1	1	0	0.303	0.224	1	1	0.465	0.685	NA	0.465	0.566	1	1	0	0.394	0.126	1	1	1	1	1	1	1	1	1	0.465	NA	NA	NA	NA	NA	NA	NA	NA	NA	1	0.566	1	1	1	0.465	1	0.566	1	1	1	1	1	0.303	1	0.634	1	1
DTWD1_chr15_49626743_49626893_49625112_49625431_49630823_49631060	NA	NA	NA	NA	NA	NA	NA	NA	NA	0.566	0.303	NA	1	0.465	1	0.634	0.178	1	NA	NA	NA	NA	NA	NA	NA	NA	NA	0.303	0.465	1	0.303	0.566	0.303	0.432	1	0.224	NA	NA	NA	NA	NA	NA	NA	NA	NA	NA	NA	NA	NA	NA	NA	NA	NA	NA	NA	NA	NA	NA	NA	NA	NA	NA	NA
DTWD1_chr15_49626743_49626893_49625112_49625431_49631000_49631058	NA	NA	NA	NA	NA	NA	NA	NA	NA	0.157	0.088	0	0.106	0.051	0.071	0.178	0.063	0.134	0	0.073	0.14	0.178	0.051	0	0.067	0.026	0.08	0.178	0.058	0.126	0.106	0.085	0.026	0.11	0.055	0.026	NA	NA	NA	NA	NA	NA	NA	NA	NA	NA	NA	NA	NA	NA	NA	NA	NA	NA	0.035	0.067	0.067	0.091	0.08	0.08	0.303	0.098	0.278
DTWD1_chr15_49626743_49626893_49625112_49625431_49632158_49632302	0.026	0.073	0.032	0.034	0.022	0.027	0.067	0.073	0.058	NA	NA	NA	NA	NA	NA	NA	NA	NA	NA	NA	NA	NA	NA	NA	NA	NA	NA	0.074	0.038	0.042	0.04	0.032	0.017	0.152	0.03	0.031	NA	NA	NA	NA	NA	NA	NA	NA	NA	NA	NA	NA	NA	NA	NA	NA	NA	NA	0.018	0.023	0.029	0.056	0.011	0.019	0.088	0.072	0.162
DTWD1_chr15_49626743_49626893_49625112_49625431_49634535_49634794	NA	NA	NA	NA	NA	NA	NA	NA	NA	NA	NA	NA	NA	NA	NA	NA	NA	NA	NA	NA	NA	NA	NA	NA	NA	NA	NA	1	1	1	0.566	1	1	0.378	0.178	1	NA	NA	NA	NA	NA	NA	NA	NA	NA	NA	NA	NA	NA	NA	NA	NA	NA	NA	NA	NA	NA	NA	NA	NA	NA	NA	NA
DTWD1_chr15_49629586_49629728_49625112_49625431_49630823_49631060	NA	NA	NA	NA	NA	NA	NA	NA	NA	0	0	1	1	0.642	NA	0	0.101	1	0	0.183	0.251	NA	0	0.309	0.309	1	NA	NA	NA	NA	NA	NA	NA	NA	NA	NA	NA	NA	NA	NA	NA	NA	NA	NA	NA	NA	NA	NA	NA	NA	NA	NA	NA	NA	NA	NA	NA	NA	NA	NA	NA	NA	NA
DTWD1_chr15_49629586_49629728_49625112_49625431_49631000_49631058	NA	NA	NA	NA	NA	NA	NA	NA	NA	NA	NA	NA	NA	NA	NA	NA	NA	NA	0	0.039	0.053	0	0	0.029	0.069	0.077	0	NA	NA	NA	NA	NA	NA	NA	NA	NA	NA	NA	NA	NA	NA	NA	NA	NA	NA	NA	NA	NA	NA	NA	NA	NA	NA	NA	NA	NA	NA	NA	NA	NA	NA	NA	NA
DTWD1_chr15_49629586_49629728_49626743_49626893_49630823_49631060	NA	NA	NA	NA	NA	NA	NA	NA	NA	NA	NA	NA	NA	1	NA	NA	NA	0	NA	NA	NA	NA	NA	NA	NA	NA	NA	NA	NA	NA	NA	NA	NA	NA	NA	NA	NA	NA	NA	NA	NA	NA	NA	NA	NA	NA	NA	NA	NA	NA	NA	NA	NA	NA	NA	NA	NA	NA	NA	NA	NA	NA	NA
DTWD1_chr15_49629586_49629728_49626743_49626893_49631000_49631058	NA	NA	NA	NA	NA	NA	NA	NA	NA	NA	NA	NA	NA	NA	NA	NA	NA	NA	NA	NA	NA	0	NA	NA	1	NA	NA	NA	NA	NA	NA	NA	NA	NA	NA	NA	NA	NA	NA	NA	NA	NA	NA	NA	NA	NA	NA	NA	NA	NA	NA	NA	NA	NA	NA	NA	NA	NA	NA	NA	NA	NA	NA
DTWD1_chr15_49630651_49631058_49625112_49625431_49632158_49632302	NA	NA	NA	NA	NA	NA	NA	NA	NA	NA	NA	NA	NA	NA	NA	NA	NA	NA	NA	NA	NA	NA	NA	NA	NA	NA	NA	NA	NA	NA	NA	NA	NA	NA	NA	NA	0.109	0.033	0.091	0.061	0.144	0.048	0.134	0.146	0.172	NA	NA	NA	NA	NA	NA	NA	NA	NA	NA	NA	NA	NA	NA	NA	NA	NA	NA
DTWD1_chr15_49630696_49631058_49625112_49625431_49632158_49632302	NA	NA	NA	NA	NA	NA	NA	NA	NA	NA	NA	NA	NA	NA	NA	NA	NA	NA	0.092	0.092	0.131	0.068	0.08	0.149	0.126	0.299	0.138	NA	NA	NA	NA	NA	NA	NA	NA	NA	NA	NA	NA	NA	NA	NA	NA	NA	NA	NA	NA	NA	NA	NA	NA	NA	NA	NA	0.138	0.105	0.104	0.09	0.047	0.077	0.138	0.072	0.074
DTWD1_chr15_49630696_49631058_49626743_49626893_49632158_49632302	NA	NA	NA	NA	NA	NA	NA	NA	NA	NA	NA	NA	NA	NA	NA	NA	NA	NA	NA	NA	NA	NA	NA	NA	NA	NA	NA	1	1	0.794	1	1	1	NA	NA	NA	NA	NA	NA	NA	NA	NA	NA	NA	NA	NA	NA	NA	NA	NA	NA	NA	NA	NA	NA	NA	NA	NA	NA	NA	NA	NA	NA
DTWD1_chr15_49630708_49630779_49625112_49625431_49631000_49631058	0	0	0	0.042	0.15	0	0	0	0	NA	NA	NA	NA	NA	NA	NA	NA	NA	NA	NA	NA	NA	NA	NA	NA	NA	NA	NA	NA	NA	NA	NA	NA	NA	NA	NA	NA	NA	NA	NA	NA	NA	NA	NA	NA	NA	NA	NA	NA	NA	NA	NA	NA	NA	NA	NA	NA	NA	NA	NA	NA	NA	NA
DTWD1_chr15_49630708_49631058_49625112_49625431_49632158_49632302	0.11	0.136	0.173	0.113	0.038	0.074	0.312	0.11	0.081	0.11	0.129	0.114	0.126	0.154	0.135	0.11	0.292	0.238	0.094	0.094	0.149	0.07	0.082	0.152	0.129	0.295	0.142	NA	NA	NA	NA	NA	NA	NA	NA	NA	NA	NA	NA	NA	NA	NA	NA	NA	NA	NA	NA	NA	NA	NA	NA	NA	NA	NA	0.142	0.107	0.107	0.092	0.048	0.079	0.152	0.058	0.076
DTWD1_chr15_49630732_49630779_49625112_49625431_49631000_49631058	0	0	0	0	0.169	0.106	0	0	0	NA	NA	NA	NA	NA	NA	NA	NA	NA	NA	NA	NA	NA	NA	NA	NA	NA	NA	NA	NA	NA	NA	NA	NA	NA	NA	NA	NA	NA	NA	NA	NA	NA	NA	NA	NA	NA	NA	NA	NA	NA	NA	NA	NA	NA	NA	NA	NA	NA	NA	NA	NA	NA	NA
DTWD1_chr15_49630732_49631058_49625112_49625431_49632158_49632302	0.115	0.142	0.181	0.113	0.04	0.092	0.323	0.115	0.085	0.115	0.135	0.119	0.132	0.161	0.141	0.108	0.303	0.248	NA	NA	NA	NA	NA	NA	NA	NA	NA	NA	NA	NA	NA	NA	NA	NA	NA	NA	NA	NA	NA	NA	NA	NA	NA	NA	NA	NA	NA	NA	NA	NA	NA	NA	NA	NA	NA	NA	NA	NA	NA	NA	NA	NA	NA
DTWD1_chr15_49630955_49631058_49625112_49625431_49632158_49632302	0.103	0.193	0.256	0.146	0.027	0.064	0.455	0.126	0.159	0.145	0.2	0.15	0.16	0.25	0.122	0.095	0.374	0.379	0.158	0.143	0.117	0.119	0.095	0.203	0.209	0.422	0.238	0.177	0.193	0.174	0.167	0.119	0.188	0.498	0.311	0.291	0.12	0.092	0.138	0.058	0.174	0.098	0.137	0.215	0.263	0.181	0.22	0.112	0.22	0.167	0.157	0.36	0.345	0.271	0.195	0.146	0.179	0.088	0.075	0.121	0.17	0.131	0.081
DTWD1_chr15_49631000_49631058_49625112_49625431_49632158_49632302	0.272	0.339	0.338	0.274	0.197	0.177	0.581	0.42	0.275	0.249	0.277	0.213	0.289	0.467	0.424	0.338	0.562	0.528	0.243	0.359	0.249	0.188	0.242	0.382	0.605	0.589	0.408	0.319	0.388	0.262	0.363	0.254	0.336	0.67	0.533	0.536	0.228	0.187	0.307	0.215	0.224	0.235	0.473	0.307	0.447	0.3	0.372	0.202	0.399	0.376	0.354	0.633	0.644	0.37	0.379	0.264	0.303	0.339	0.181	0.206	0.289	0.333	0.289
DTWD1_chr15_49631000_49631058_49626743_49626834_49632158_49632302	NA	NA	NA	NA	NA	NA	NA	NA	NA	NA	NA	NA	NA	NA	NA	NA	NA	NA	NA	NA	NA	NA	NA	NA	NA	NA	NA	NA	NA	NA	NA	NA	NA	NA	NA	NA	NA	NA	NA	NA	NA	NA	NA	NA	NA	1	0.896	0.857	1	1	0.769	1	1	1	NA	NA	NA	NA	NA	NA	NA	NA	NA
DTWD1_chr15_49631000_49631058_49626743_49626893_49632158_49632302	NA	NA	NA	NA	NA	NA	NA	NA	NA	NA	NA	NA	NA	NA	NA	NA	NA	NA	NA	NA	NA	NA	NA	NA	NA	NA	NA	1	1	0.842	1	1	1	1	1	1	NA	NA	NA	NA	NA	NA	NA	NA	NA	NA	NA	NA	NA	NA	NA	NA	NA	NA	1	1	1	1	1	1	1	0.769	1
DTWD1_chr15_49632158_49632302_49625112_49625431_49633519_49633612	1	1	0.958	1	1	1	1	1	1	1	1	1	1	0.826	1	1	1	1	0.956	1	1	1	1	1	0.917	1	1	1	1	0.952	0.943	1	1	1	1	0.965	1	1	0.963	1	1	1	1	1	1	NA	NA	NA	NA	NA	NA	NA	NA	NA	1	1	0.959	1	1	1	1	1	1
DTWD1_chr15_49632158_49632302_49625112_49625431_49634535_49634730	1	0.95	0.979	0.969	1	0.975	0.949	1	1	0.974	1	0.952	1	0.932	1	1	1	1	1	1	0.934	1	0.967	0.981	0.973	1	0.978	1	1	1	0.97	1	1	0.881	0.938	1	0.978	1	0.98	1	0.97	0.982	1	0.957	1	1	1	1	1	1	1	0.938	1	1	1	0.978	1	1	0.979	1	1	1	0.974
DTWD1_chr15_49632158_49632302_49626743_49626893_49634535_49634730	NA	NA	NA	NA	NA	NA	NA	NA	NA	NA	NA	NA	NA	NA	NA	NA	NA	NA	NA	NA	NA	NA	NA	NA	NA	NA	NA	0.941	1	1	0.959	1	1	1	1	1	NA	NA	NA	NA	NA	NA	NA	NA	NA	NA	NA	NA	NA	NA	NA	NA	NA	NA	NA	NA	NA	NA	NA	NA	NA	NA	NA
DTWD1_chr15_49632170_49632302_49625112_49625431_49634535_49634595	1	0.932	0.972	0.955	1	0.961	0.94	1	1	0.959	1	0.93	1	0.907	1	1	1	1	1	1	0.917	1	0.95	0.975	0.971	1	0.971	1	1	1	0.96	1	1	0.858	0.924	1	0.969	1	0.973	1	0.952	0.974	1	0.943	1	1	1	1	1	1	1	0.93	1	1	1	0.966	1	1	0.965	1	1	1	0.968
DTWD1_chr15_49633519_49633612_49625112_49625431_49634535_49634614	1	0.217	0.356	0.525	1	0.356	0.659	1	1	0.689	1	0.356	1	0.453	1	1	NA	1	1	1	0.424	1	0.356	0	0.525	1	0	1	1	1	0.525	1	1	0.249	0	1	0.356	NA	0.356	NA	0	0	1	0.356	1	NA	NA	NA	NA	NA	NA	NA	NA	NA	1	0.356	1	NA	0.689	NA	NA	NA	0
DTWD1_chr15_49633519_49633612_49632158_49632302_49634535_49634614	0.067	0.015	0	0.037	0.046	0.014	0.065	0.041	0.023	0.059	0.073	0.027	0.035	0.018	0.06	0.066	0.012	0.048	0.055	0.034	0.052	0.039	0.016	0	0.01	0.038	0	0.063	0.021	0.038	0.015	0.016	0.038	0.039	0	0.067	0.036	0.026	0.029	0	0	0	0.014	0.02	0.012	0.018	0.037	0	0.118	0.063	0	0.035	0.043	0	0.067	0.038	0.026	0	0.054	0	0	0	0
DTWD1_chr15_49633519_49633911_49625112_49625431_49634535_49634794	1	0	0.185	0	NA	0	0	NA	NA	NA	NA	NA	NA	NA	NA	NA	NA	NA	NA	NA	NA	NA	NA	NA	NA	NA	NA	NA	NA	NA	NA	NA	NA	NA	NA	NA	NA	NA	NA	NA	NA	NA	NA	NA	NA	NA	NA	NA	NA	NA	NA	NA	NA	NA	NA	NA	NA	NA	NA	NA	NA	NA	NA
DTWD1_chr15_49633519_49633911_49632158_49632302_49634535_49634794	0.029	0	0	0	0	0	0	0	0	NA	NA	NA	NA	NA	NA	NA	NA	NA	NA	NA	NA	NA	NA	NA	NA	NA	NA	NA	NA	NA	NA	NA	NA	NA	NA	NA	NA	NA	NA	NA	NA	NA	NA	NA	NA	NA	NA	NA	NA	NA	NA	NA	NA	NA	NA	NA	NA	NA	NA	NA	NA	NA	NA
DTWD1_chr15_49633521_49633612_49632170_49632302_49634535_49634614	NA	NA	NA	NA	NA	NA	NA	NA	NA	NA	NA	NA	NA	NA	NA	NA	NA	NA	NA	NA	NA	NA	NA	NA	NA	NA	NA	0.052	0.021	0.026	0.015	0.016	0.026	0.02	0	0.035	NA	NA	NA	NA	NA	NA	NA	NA	NA	NA	NA	NA	NA	NA	NA	NA	NA	NA	NA	NA	NA	NA	NA	NA	NA	NA	NA
DTWD1_chr15_49637284_49637359_49634535_49634794_49643330_49656232	0.02	0	0.02	0	0	0	0	0	0.039	0	0.057	0	0.027	0	0	0	0	0.028	0.016	0	0	0	0.027	0.061	0	0.033	0	0	0	0	0	0	0.019	0	0.028	0.015	0	0.036	0.032	0	0	0.023	0.033	0	0.046	0	0.022	0.028	0	0	0.048	0.041	0	0.028	0	0	0	0	0	0	0	0.016	0.029
DTWD1_chr15_49640870_49640985_49634535_49634794_49643330_49656232	0	0.017	0.017	0	0	0.037	0	0	0.032	0	0.077	0.048	0.022	0	0.019	0	0.037	0	0	0.02	0	0	0.022	0.097	0	0	0.027	NA	NA	NA	NA	NA	NA	NA	NA	NA	0	0.099	0	0.015	0	0	0.027	0.017	0.038	0.027	0.036	0	0	0	0.02	0.067	0	0.045	0	0.016	0.032	0.02	0.014	0	0	0	0.024
DTWD2_chr5_118843530_118843586_118840278_118841087_118848089_118848218	NA	NA	NA	NA	NA	NA	NA	NA	NA	0	0	0	0	0.252	0	0	0	0	NA	NA	NA	NA	NA	NA	NA	NA	NA	0	0	0	0	0	0	0.252	0	0	NA	NA	NA	NA	NA	NA	NA	NA	NA	NA	NA	NA	NA	NA	NA	NA	NA	NA	0	0	0	0.049	0	0.063	0.119	0.063	0
DTWD2_chr5_118848089_118848218_118836073_118841087_118928536_118928729	1	1	1	0.919	0.86	1	1	1	1	NA	NA	NA	NA	NA	NA	NA	NA	NA	NA	NA	NA	NA	NA	NA	NA	NA	NA	1	0.889	1	1	1	1	1	0.916	1	NA	NA	NA	NA	NA	NA	NA	NA	NA	NA	NA	NA	NA	NA	NA	NA	NA	NA	NA	NA	NA	NA	NA	NA	NA	NA	NA
DTWD2_chr5_118926978_118927038_118848089_118848218_118928536_118928729	NA	NA	NA	NA	NA	NA	NA	NA	NA	NA	NA	NA	NA	NA	NA	NA	NA	NA	NA	NA	NA	NA	NA	NA	NA	NA	NA	NA	NA	NA	NA	NA	NA	NA	NA	NA	NA	NA	NA	NA	NA	NA	NA	NA	NA	NA	NA	NA	NA	NA	NA	NA	NA	NA	NA	NA	NA	0	0	0.099	0	0.076	0
DTWD2_chr5_118928536_118928729_118848089_118848218_118939195_118939290	NA	NA	NA	NA	NA	NA	NA	NA	NA	NA	NA	NA	NA	NA	NA	NA	NA	NA	1	1	1	1	1	0.923	1	1	1	NA	NA	NA	NA	NA	NA	NA	NA	NA	NA	NA	NA	NA	NA	NA	NA	NA	NA	NA	NA	NA	NA	NA	NA	NA	NA	NA	1	0.896	1	1	1	1	1	1	1
DTWD2_chr5_118928536_118928729_118848089_118848218_118988293_118988547	NA	NA	NA	NA	NA	NA	NA	NA	NA	1	1	1	1	1	1	0.848	1	1	NA	NA	NA	NA	NA	NA	NA	NA	NA	NA	NA	NA	NA	NA	NA	NA	NA	NA	NA	NA	NA	NA	NA	NA	NA	NA	NA	1	1	1	1	1	1	1	1	0.907	NA	NA	NA	1	1	1	0.804	1	1
DTWD2_chr5_118944558_118944649_118848089_118848218_118988129_118988220	NA	NA	NA	NA	NA	NA	NA	NA	NA	NA	0	NA	NA	NA	NA	1	NA	NA	NA	NA	NA	NA	NA	NA	NA	NA	NA	NA	NA	NA	1	1	NA	1	NA	0	NA	NA	NA	NA	NA	NA	NA	NA	NA	NA	NA	NA	NA	NA	NA	NA	NA	NA	NA	NA	NA	NA	NA	NA	NA	NA	NA
DTWD2_chr5_118944558_118944649_118848089_118848218_118988293_118988539	NA	NA	NA	NA	NA	NA	NA	NA	NA	1	1	1	1	1	1	0.358	NA	NA	0.736	1	1	NA	1	1	1	1	1	NA	NA	NA	NA	NA	NA	NA	NA	NA	NA	NA	NA	NA	NA	NA	NA	NA	NA	1	1	1	1	1	1	1	1	0.86	NA	1	1	1	1	1	0.736	1	1
DTX2_chr7_76463444_76463709_76461696_76461836_76480420_76480584	0	0	0	0	0	0	0.476	0	0	NA	NA	NA	NA	NA	NA	NA	NA	NA	0	0	0	0.048	0	0	NA	0	NA	0	0	0	0.092	0	NA	0	0	0	1	0	0	0	0	1	0	0	0	0.048	0	0	0.185	0	0	0	0	0	NA	NA	NA	NA	NA	NA	NA	NA	NA
DTX2_chr7_76463544_76463709_76461700_76461836_76476942_76477178	1	0	1	NA	NA	1	NA	NA	0.17	NA	NA	NA	1	1	0	NA	NA	0	NA	NA	NA	NA	NA	NA	NA	NA	NA	1	NA	1	0	1	NA	NA	NA	NA	1	0	1	0.291	NA	0	NA	1	NA	0	1	NA	NA	0	NA	1	NA	NA	NA	NA	NA	NA	NA	NA	NA	NA	NA
DTX2_chr7_76463544_76463709_76461700_76461836_76477113_76477178	1	1	1	0.17	0.787	0.451	0.291	1	0.339	1	0.215	0.507	1	1	0.093	0.507	1	1	0.291	1	NA	1	1	0.673	1	0.235	1	1	0.354	1	0.552	0.622	0.59	0.552	0.622	1	0.673	0.291	0.742	1	0.552	0.381	0.451	0.17	1	0	0.489	0.552	1	0.451	1	0.451	0.451	1	0	0.552	0.451	1	1	1	0.451	NA	0.622
DTX2_chr7_76463544_76463709_76461700_76461836_76480420_76480777	0	0	0.17	0	0	0	0	0	0	NA	NA	NA	NA	NA	NA	NA	NA	NA	NA	NA	NA	NA	NA	NA	NA	NA	NA	NA	NA	NA	NA	NA	NA	NA	NA	NA	NA	NA	NA	NA	NA	NA	NA	NA	NA	NA	NA	NA	NA	NA	NA	NA	NA	NA	NA	NA	NA	NA	NA	NA	NA	NA	NA
DTX2_chr7_76463544_76463709_76461700_76461836_76482507_76483147	NA	NA	1	NA	NA	0	NA	NA	NA	NA	NA	NA	NA	NA	NA	NA	NA	NA	NA	NA	NA	NA	NA	NA	NA	NA	NA	NA	NA	NA	NA	NA	NA	NA	NA	NA	NA	NA	NA	NA	NA	NA	NA	NA	NA	NA	NA	NA	NA	NA	NA	NA	NA	NA	NA	NA	NA	NA	NA	NA	NA	NA	NA
DTX2_chr7_76463653_76463709_76461675_76461836_76477113_76477178	1	1	1	0.252	0.574	0.574	0.574	1	0.335	NA	0	0.252	1	1	0	0.402	1	1	0	1	NA	1	1	0.402	1	0.144	NA	1	0.473	1	0.574	0.402	0.627	0.502	0.574	1	0.402	0.212	0.574	1	0	0.457	0.574	0.252	1	0.183	0.31	0.402	NA	0.502	NA	0.402	0	1	0.402	0.502	0.402	1	1	NA	0	1	0.574
DTX2_chr7_76470084_76470419_76463653_76463709_76476942_76477178	NA	NA	NA	NA	NA	NA	NA	NA	NA	NA	NA	NA	0	0.113	NA	NA	NA	1	NA	NA	NA	NA	NA	NA	NA	NA	NA	NA	NA	NA	NA	NA	NA	NA	NA	NA	NA	NA	NA	NA	NA	NA	NA	NA	NA	NA	NA	NA	NA	NA	NA	NA	NA	NA	NA	NA	NA	NA	NA	NA	NA	NA	NA
DTX2_chr7_76470084_76470419_76463653_76463709_76477113_76477178	NA	NA	NA	NA	NA	NA	NA	NA	NA	0	0	0	0.113	0	0	0.041	0.028	0.146	NA	NA	NA	NA	NA	NA	NA	NA	NA	NA	NA	NA	NA	NA	NA	NA	NA	NA	NA	NA	NA	NA	NA	NA	NA	NA	NA	NA	NA	NA	NA	NA	NA	NA	NA	NA	NA	NA	NA	NA	NA	NA	NA	NA	NA
DTX2_chr7_76470084_76470419_76463653_76463709_76480420_76480551	NA	NA	NA	NA	NA	NA	NA	NA	NA	1	0	NA	NA	NA	NA	NA	1	1	NA	NA	NA	NA	NA	NA	NA	NA	NA	NA	NA	NA	NA	NA	NA	NA	NA	NA	NA	NA	NA	NA	NA	NA	NA	NA	NA	NA	NA	NA	NA	NA	NA	NA	NA	NA	NA	NA	NA	NA	NA	NA	NA	NA	NA
DTX2_chr7_76470111_76470419_76463653_76463709_76477113_76477178	NA	NA	NA	NA	NA	NA	NA	NA	NA	NA	NA	NA	NA	NA	NA	NA	NA	NA	0	0	NA	0.043	0.214	0	0.12	0.352	0.169	NA	NA	NA	NA	NA	NA	NA	NA	NA	NA	NA	NA	NA	NA	NA	NA	NA	NA	NA	NA	NA	NA	NA	NA	NA	NA	NA	NA	NA	NA	NA	NA	NA	NA	NA	NA
DTX2_chr7_76470111_76470419_76463653_76463709_76480420_76480551	NA	NA	NA	NA	NA	NA	NA	NA	NA	NA	NA	NA	NA	NA	NA	NA	NA	NA	NA	NA	NA	NA	0	1	NA	1	1	NA	NA	NA	NA	NA	NA	NA	NA	NA	NA	NA	NA	NA	NA	NA	NA	NA	NA	NA	NA	NA	NA	NA	NA	NA	NA	NA	NA	NA	NA	NA	NA	NA	NA	NA	NA
DTX2_chr7_76470299_76470419_76463544_76463709_76476942_76477178	0	NA	0	NA	1	0	1	NA	0	NA	NA	NA	0	0.197	NA	1	NA	1	NA	NA	NA	NA	NA	NA	NA	NA	NA	NA	NA	NA	NA	NA	NA	NA	NA	NA	NA	NA	NA	NA	NA	NA	NA	NA	NA	NA	NA	NA	NA	NA	NA	NA	NA	NA	NA	NA	NA	NA	NA	NA	NA	NA	NA
DTX2_chr7_76470299_76470419_76463544_76463709_76477113_76477178	0.109	0.329	0	0	0.052	0	0.329	0	0	0	0	0	0.197	0	0	0.14	0.052	0.14	0	0	NA	0.075	0.329	0	0.197	0.495	0.197	0	0	0	0.268	0	0	0	0	0	0.089	0	0	0.14	0	0.14	0	0	0.197	1	0.123	0	0	0	0	0	0	0	1	0	0	0.065	0	0.14	0	NA	0.197
DTX2_chr7_76470299_76470419_76463544_76463709_76480420_76480551	1	0.329	0	0.268	1	0.329	0.495	1	1	1	0	NA	NA	NA	1	1	1	1	NA	NA	1	NA	0	1	NA	1	1	NA	NA	NA	1	NA	NA	0	1	NA	1	0.246	NA	1	1	NA	NA	1	0	NA	NA	NA	NA	NA	NA	NA	NA	NA	1	NA	1	0.495	NA	0	1	NA	1
DTX2_chr7_76476942_76477178_76461696_76461836_76480420_76480447	0.247	0.116	0.534	0.247	0.208	0.45	0.747	0.141	0.353	0.33	0.116	0.141	0.179	0.208	0.396	0.33	0.304	0.214	0.098	0.33	0.353	0	0.179	0.45	1	0.141	1	0.039	0.277	0	0.396	0.247	1	0.766	0.353	0.247	1	0.466	0.141	0.291	0.179	1	0.304	0.396	0.247	0.304	0.291	0.098	0.247	0.247	0.179	0.424	0.061	0.098	0.152	0.364	0.45	0.33	0.076	0.098	0	1	0.247
DTX2_chr7_76476942_76477178_76463544_76463709_76480420_76480447	1	0.33	0.747	0.33	1	0.696	0.747	1	1	1	0.396	1	1	1	1	1	1	1	1	1	1	NA	0.396	1	1	1	1	1	1	1	1	1	1	0.766	1	1	1	0.396	1	1	1	1	1	1	0.396	NA	NA	NA	NA	NA	NA	NA	NA	NA	1	1	1	0.663	1	0.247	NA	NA	1
DTX2_chr7_76476942_76477178_76470299_76470419_76480420_76480447	0.396	0.33	1	0.396	0.567	0.621	0.81	0.396	0.247	0.247	1	1	1	1	0.247	1	0.396	0.567	NA	NA	NA	NA	NA	NA	NA	NA	NA	NA	NA	NA	NA	NA	NA	NA	NA	NA	NA	NA	NA	NA	NA	NA	NA	NA	NA	NA	NA	NA	NA	NA	NA	NA	NA	NA	NA	NA	NA	NA	NA	NA	NA	NA	NA
DTX2_chr7_76477113_76477178_76461719_76461836_76480420_76480695	0.39	0.06	0.489	0.489	0.338	0.657	0.852	0.242	0.516	0.489	0.277	0.347	0.242	0.277	0.762	0.516	0.46	0.299	0.39	0.242	0.299	0	0.299	0.657	1	0.427	1	0.038	0.39	0	0.39	0.39	1	0.875	0.46	0.39	1	0.701	0.324	0.39	0.299	1	0.516	0.477	0.324	0.581	0.444	0.299	0.39	0.444	0.299	0.615	0.204	0.176	0.148	0.59	0.691	0.39	0	0.176	0.242	NA	0.46
DTX2_chr7_76477113_76477178_76463544_76463709_76480420_76480695	1	0.561	0.719	0.528	1	0.817	0.865	1	1	1	0.561	1	1	1	1	1	1	1	1	1	1	1	0.657	1	1	1	1	1	1	1	1	1	1	0.906	1	1	1	0.701	1	1	1	1	1	1	0.615	NA	NA	NA	NA	NA	NA	NA	NA	NA	1	1	1	0.875	1	0.719	1	NA	1
DTX2_chr7_76477113_76477178_76470299_76470419_76480420_76480695	0.657	0.561	1	0.516	0.657	0.762	0.852	0.561	0.39	0.39	NA	1	1	1	0.39	1	0.59	0.719	1	1	0.561	1	1	0.762	1	0.657	0.39	NA	NA	NA	1	1	1	1	0.39	1	0.615	0.657	1	0.719	0.657	1	1	0.657	1	1	1	1	0.561	0.657	0.561	0.852	0.39	0.242	0.561	1	0.719	0.615	NA	1	0	NA	0.516
DTX2_chr7_76480420_76480777_76461715_76461836_76482507_76482563	1	1	1	1	1	0.956	1	1	1	NA	NA	NA	NA	NA	NA	NA	NA	NA	NA	NA	NA	NA	NA	NA	NA	NA	NA	1	1	1	1	1	1	1	0.943	1	1	1	1	1	1	1	1	0.963	1	NA	NA	NA	NA	NA	NA	NA	NA	NA	NA	NA	NA	NA	NA	NA	NA	NA	NA
DTX2_chr7_76480420_76480777_76463544_76463709_76482507_76482563	NA	NA	NA	NA	NA	NA	NA	NA	NA	1	0.962	1	1	1	1	1	1	1	NA	NA	NA	NA	NA	NA	NA	NA	NA	NA	NA	NA	NA	NA	NA	NA	NA	NA	NA	NA	NA	NA	NA	NA	NA	NA	NA	NA	NA	NA	NA	NA	NA	NA	NA	NA	NA	NA	NA	NA	NA	NA	NA	NA	NA
DTX2_chr7_76480420_76480777_76470299_76470419_76482507_76482563	NA	NA	NA	NA	NA	NA	NA	NA	NA	NA	NA	NA	NA	NA	NA	NA	NA	NA	NA	NA	NA	NA	NA	NA	NA	NA	NA	NA	NA	NA	NA	NA	NA	NA	NA	NA	0.956	1	1	1	1	1	1	1	1	NA	NA	NA	NA	NA	NA	NA	NA	NA	NA	NA	NA	NA	NA	NA	NA	NA	NA
DTX2_chr7_76497336_76497477_76492152_76492253_76500440_76500520	NA	NA	NA	NA	NA	NA	NA	NA	NA	NA	NA	NA	0	0	0	NA	NA	1	NA	NA	NA	NA	NA	NA	NA	NA	NA	NA	NA	NA	NA	NA	NA	NA	NA	NA	NA	NA	NA	NA	NA	NA	NA	NA	NA	NA	NA	NA	NA	NA	NA	NA	NA	NA	NA	NA	NA	NA	NA	NA	NA	NA	NA
DTX2_chr7_76501266_76501292_76500440_76500520_76502297_76502456	0.12	0	0	0	0	0	0	0	0	0	0	0	0	0	0	0.214	0	0.153	NA	NA	NA	NA	NA	NA	NA	NA	NA	0	0	0	0	0.318	0.55	0	0	0	NA	NA	NA	NA	NA	NA	NA	NA	NA	0.246	0	0	0	0.093	0	0.093	0	0	0	0	0	0.12	0	0	0	0	0
DTX2_chr7_76502297_76502456_76499801_76500520_76503425_76503587	NA	NA	NA	NA	NA	NA	NA	NA	NA	NA	NA	NA	NA	NA	NA	NA	NA	NA	NA	NA	NA	NA	NA	NA	NA	NA	NA	NA	NA	NA	NA	NA	NA	NA	NA	NA	1	1	0.976	1	1	1	1	1	1	NA	NA	NA	NA	NA	NA	NA	NA	NA	NA	NA	NA	NA	NA	NA	NA	NA	NA
DTX2_chr7_76502297_76502770_76499801_76500520_76503425_76503587	NA	NA	NA	NA	NA	NA	NA	NA	NA	NA	NA	NA	NA	NA	NA	NA	NA	NA	NA	NA	NA	NA	NA	NA	NA	NA	NA	NA	NA	NA	NA	NA	NA	NA	NA	NA	1	1	0.854	1	1	1	1	1	1	NA	NA	NA	NA	NA	NA	NA	NA	NA	NA	NA	NA	NA	NA	NA	NA	NA	NA
DTX2P1-UPK3BP1-PMS2P11_chr7_76961656_76961821_76959834_76959949_76975210_76975287	NA	NA	NA	NA	NA	NA	NA	NA	NA	1	0	NA	1	NA	0	NA	NA	1	NA	NA	NA	NA	NA	NA	NA	NA	NA	1	NA	1	0	0	1	1	1	1	NA	1	0	NA	1	1	1	1	0	NA	0	NA	1	0	NA	0	0.451	0.291	NA	NA	NA	NA	NA	NA	NA	NA	NA
DTX2P1-UPK3BP1-PMS2P11_chr7_76968398_76968518_76961656_76961821_76975210_76975287	NA	NA	NA	NA	NA	NA	NA	NA	NA	0	NA	1	0	1	NA	1	NA	0.495	NA	NA	NA	NA	NA	NA	NA	NA	NA	0.197	1	0.329	NA	1	0.329	0.329	0	0.109	NA	0.595	NA	NA	0	0	0.329	0	1	1	1	NA	0	1	NA	1	0.423	0	NA	NA	NA	NA	NA	NA	NA	NA	NA
DTX2P1-UPK3BP1-PMS2P11_chr7_76975210_76975287_76968398_76968518_76978527_76978876	NA	NA	NA	NA	NA	NA	NA	NA	NA	0	0	0.545	0	0.545	NA	0.375	0	0.285	NA	NA	NA	NA	NA	NA	NA	NA	NA	1	1	1	0	NA	0.642	0.091	0	1	0	0.642	1	NA	NA	NA	1	NA	1	1	0.13	NA	1	1	NA	NA	NA	NA	NA	NA	NA	NA	NA	NA	NA	NA	NA
DTX2P1-UPK3BP1-PMS2P11_chr7_77000308_77000388_76990268_76990369_77002162_77002321	NA	NA	NA	NA	NA	NA	NA	NA	NA	NA	NA	NA	NA	NA	NA	NA	NA	NA	NA	NA	NA	NA	NA	NA	NA	NA	NA	NA	NA	NA	NA	NA	NA	NA	NA	NA	NA	NA	NA	NA	NA	NA	NA	NA	NA	NA	NA	NA	NA	NA	NA	NA	NA	NA	0.936	1	1	1	1	1	1	1	1
DTX2P1-UPK3BP1-PMS2P11_chr7_77003288_77003365_77002162_77002321_77004217_77004307	0.107	0.23	0	0	0	0.062	0.13	0	0	NA	NA	NA	NA	NA	NA	NA	NA	NA	0	0	0	0.183	0.052	0	0.13	0.264	0.107	NA	NA	NA	NA	NA	NA	NA	NA	NA	NA	NA	NA	NA	NA	NA	NA	NA	NA	0	0.13	0	NA	0.166	1	0	0.706	0	0	0.642	0	0.473	NA	0	0.117	0	0.23
DTX2P1-UPK3BP1-PMS2P11_chr7_77015671_77015855_77013911_77013998_77039950_77040089	1	1	1	1	0.536	1	1	NA	1	NA	NA	NA	NA	NA	NA	NA	NA	NA	NA	NA	NA	NA	NA	NA	NA	NA	NA	NA	NA	NA	NA	NA	NA	NA	NA	NA	NA	NA	NA	NA	NA	NA	NA	NA	NA	NA	NA	NA	NA	NA	NA	NA	NA	NA	NA	NA	NA	NA	NA	NA	NA	NA	NA
DTX2P1-UPK3BP1-PMS2P11_chr7_77018908_77018997_77015671_77015855_77039950_77040089	NA	NA	NA	NA	NA	NA	NA	NA	NA	0.738	0.738	1	0.628	0.361	1	0.361	1	0.361	NA	NA	NA	NA	NA	NA	NA	NA	NA	0.628	0.53	0.361	0	0.693	0.361	0.693	1	0.628	0.772	0.361	0.738	0	1	0.628	0.53	0.53	0.628	0.693	1	0.693	1	0.585	1	0	0.53	1	NA	NA	NA	NA	NA	NA	NA	NA	NA
DTX2P1-UPK3BP1-PMS2P11_chr7_77018908_77018997_77015671_77015855_77039955_77040089	NA	NA	0.738	1	1	0.361	1	1	0.798	1	0.738	1	0.693	1	1	0.361	1	1	NA	NA	NA	NA	NA	NA	NA	NA	NA	0.628	1	1	0.361	1	1	0.693	1	1	NA	NA	NA	NA	NA	NA	NA	NA	NA	NA	NA	NA	NA	NA	NA	NA	NA	NA	0.693	NA	0.628	1	1	0.628	1	NA	1
DTX2P1-UPK3BP1-PMS2P11_chr7_77041976_77042063_77039950_77040089_77043594_77043775	NA	NA	NA	NA	NA	NA	NA	NA	NA	NA	NA	NA	NA	NA	NA	NA	NA	NA	1	0.906	1	1	1	1	1	1	1	NA	NA	NA	NA	NA	NA	NA	NA	NA	NA	NA	NA	NA	NA	NA	NA	NA	NA	NA	NA	NA	NA	NA	NA	NA	NA	NA	1	1	1	1	1	0.881	1	1	1
DTX2P1_chr7_77003288_77003449_77002162_77002321_77004217_77004308	0.829	0.864	0.841	0.889	0.907	0.764	0.862	0.967	0.923	0.882	0.948	0.893	0.741	0.728	0.885	0.906	0.982	0.852	0.707	0.792	0.962	0.78	0.701	0.847	0.83	0.882	0.868	0.802	0.887	0.86	0.776	0.702	0.862	0.85	0.964	0.824	0.763	0.901	0.825	0.855	0.906	0.876	0.902	0.977	0.812	0.814	0.905	0.778	1	0.854	1	0.794	0.93	0.831	0.846	0.956	0.846	0.938	1	0.876	0.702	0.909	0.934
DTX3_chr12_57605340_57605731_57604833_57604858_57605988_57606252	NA	NA	NA	NA	NA	NA	NA	NA	NA	NA	NA	NA	NA	NA	NA	NA	NA	NA	NA	NA	NA	NA	NA	NA	NA	NA	NA	NA	NA	NA	NA	NA	NA	NA	NA	NA	0.868	1	1	NA	NA	NA	0.913	0.794	1	1	1	0.935	NA	NA	NA	1	1	1	NA	NA	NA	NA	NA	NA	NA	NA	NA
DTX3_chr12_57605340_57605731_57604833_57604858_57606189_57606252	NA	NA	NA	NA	NA	NA	NA	NA	NA	NA	NA	NA	NA	NA	NA	NA	NA	NA	NA	NA	NA	NA	NA	NA	NA	NA	NA	NA	NA	NA	NA	NA	NA	NA	NA	NA	0.814	0.922	0.887	0.928	0.868	0.874	0.877	1	1	0.913	1	1	0.932	0.858	1	0.962	1	0.839	NA	NA	NA	NA	NA	NA	NA	NA	NA
DTX3_chr12_57605343_57605415_57604638_57604858_57606189_57606252	NA	NA	NA	NA	NA	NA	NA	NA	NA	NA	NA	NA	NA	NA	NA	NA	NA	NA	0.552	0	0	0	0	0	NA	NA	0	0	0.17	0	0	1	0	0	0	NA	NA	NA	NA	NA	NA	NA	NA	NA	NA	NA	NA	NA	NA	NA	NA	NA	NA	NA	NA	NA	NA	NA	NA	NA	NA	NA	NA
DTX3_chr12_57605343_57605659_57604638_57604858_57606189_57606252	0.789	0.754	0.727	0.706	0.516	0.706	0.595	1	1	NA	NA	NA	NA	NA	NA	NA	NA	NA	NA	NA	NA	NA	NA	NA	NA	NA	NA	NA	NA	NA	NA	NA	NA	NA	NA	NA	NA	NA	NA	NA	NA	NA	NA	NA	NA	NA	NA	NA	NA	NA	NA	NA	NA	NA	NA	NA	NA	NA	NA	NA	NA	NA	NA
DTX3_chr12_57605343_57605731_57604638_57604858_57606189_57606252	0.896	0.9	0.894	0.93	0.834	0.846	0.759	1	1	0.93	1	1	0.798	1	1	0.937	1	0.921	0.915	0.813	0.925	0.733	0.813	0.863	1	1	0.834	0.875	0.838	0.673	0.94	1	0.632	0.846	0.785	1	0.815	0.922	0.89	0.929	0.869	0.875	0.876	1	1	0.913	1	1	0.932	0.858	1	0.963	1	0.842	0.896	0.931	1	1	1	0.821	0.913	1	1
DTX3_chr12_57605570_57605659_57604823_57604858_57606189_57606252	0	0	0.361	0	0.158	0.361	0.22	1	1	NA	NA	NA	NA	NA	NA	NA	NA	NA	NA	NA	NA	NA	NA	NA	NA	NA	NA	NA	NA	NA	NA	NA	NA	NA	NA	NA	NA	NA	NA	NA	NA	NA	NA	NA	NA	NA	NA	NA	NA	NA	NA	NA	NA	NA	NA	NA	NA	NA	NA	NA	NA	NA	NA
DTX3_chr12_57605570_57605731_57604823_57604858_57605988_57606252	NA	NA	NA	NA	NA	NA	NA	NA	NA	NA	NA	NA	NA	NA	NA	NA	NA	NA	0.696	0.876	0.78	0.714	1	1	0.696	1	0.844	1	0.854	1	0.833	1	1	1	1	1	0.862	1	1	1	1	1	0.876	0.745	1	1	1	0.902	NA	NA	NA	1	1	1	0.888	1	1	1	1	1	0.915	0.676	1
DTX3_chr12_57605570_57605731_57604823_57604858_57606189_57606252	0.906	0.904	0.904	0.95	0.876	0.798	0.745	1	1	0.926	1	1	0.81	1	1	0.93	1	0.915	0.906	0.769	0.93	0.758	0.837	0.854	1	1	0.827	0.876	0.837	0.696	0.949	1	0.556	0.836	0.795	1	0.836	0.909	0.89	0.934	0.876	0.897	0.876	1	1	0.917	1	1	0.95	0.876	1	0.963	1	0.837	0.882	0.941	1	1	1	0.844	0.911	1	1
DTX3_chr12_57605570_57605872_57604823_57604858_57605988_57606252	NA	NA	NA	NA	NA	NA	NA	NA	NA	NA	NA	NA	NA	NA	NA	NA	NA	NA	NA	NA	NA	NA	NA	NA	NA	NA	NA	1	0.782	1	0.768	1	1	1	1	1	NA	NA	NA	NA	NA	NA	NA	NA	NA	NA	NA	NA	NA	NA	NA	NA	NA	NA	NA	NA	NA	NA	NA	NA	NA	NA	NA
DTX3_chr12_57605583_57605659_57604833_57604858_57606189_57606252	0	0	0	0	0.167	0	0	1	NA	NA	NA	NA	NA	NA	NA	NA	NA	NA	NA	NA	NA	NA	NA	NA	NA	NA	NA	NA	NA	NA	NA	NA	NA	NA	NA	NA	NA	NA	NA	NA	NA	NA	NA	NA	NA	NA	NA	NA	NA	NA	NA	NA	NA	NA	NA	NA	NA	NA	NA	NA	NA	NA	NA
DTX3_chr12_57605583_57605731_57604833_57604858_57605988_57606252	NA	NA	NA	NA	NA	NA	NA	NA	NA	NA	NA	NA	NA	NA	NA	NA	NA	NA	NA	NA	NA	NA	NA	NA	NA	NA	NA	NA	NA	NA	NA	NA	NA	NA	NA	NA	NA	NA	NA	NA	NA	NA	NA	NA	NA	NA	NA	NA	NA	NA	NA	NA	NA	NA	0	1	NA	NA	NA	NA	0.304	0	NA
DTX3_chr12_57605583_57605731_57604833_57604858_57606189_57606252	0.821	0.821	0.828	0.906	0.754	0.567	0.587	1	1	NA	NA	NA	NA	NA	NA	NA	NA	NA	NA	NA	NA	NA	NA	NA	NA	NA	NA	NA	NA	NA	NA	NA	NA	NA	NA	NA	NA	NA	NA	NA	NA	NA	NA	NA	NA	NA	NA	NA	NA	NA	NA	NA	NA	NA	0.788	0.887	1	1	1	0.797	0.84	1	1
DTX3_chr12_57605583_57606029_57604833_57604858_57606189_57606252	0.571	0.571	0.635	0.506	0.429	0.48	0.361	1	1	NA	NA	NA	NA	NA	NA	NA	NA	NA	NA	NA	NA	NA	NA	NA	NA	NA	NA	NA	NA	NA	NA	NA	NA	NA	NA	NA	NA	NA	NA	NA	NA	NA	NA	NA	NA	NA	NA	NA	NA	NA	NA	NA	NA	NA	0.571	0.742	1	1	1	0.506	0.648	1	1
DTX3_chr12_57605988_57606029_57604622_57604858_57606189_57606252	0.525	0.269	0.424	0.424	0	0	0	NA	NA	0	1	NA	0	NA	NA	0	NA	0.424	0	0.156	0.424	0.269	0	0.269	1	1	0.269	0	0.197	0	0.596	1	0	0.269	0	NA	0.269	0	0	0.596	0.596	0.424	0	1	NA	0	NA	1	0.596	0	NA	0	1	0	0.269	0	NA	1	NA	0.689	0	1	NA
DTX3_chr12_57606864_57607017_57606442_57606518_57609076_57609804	NA	NA	NA	NA	NA	NA	NA	NA	NA	NA	NA	NA	NA	NA	NA	NA	NA	NA	1	1	1	0.866	1	1	1	1	0.911	NA	NA	NA	NA	NA	NA	NA	NA	NA	NA	NA	NA	NA	NA	NA	NA	NA	NA	NA	NA	NA	NA	NA	NA	NA	NA	NA	NA	NA	NA	NA	NA	NA	NA	NA	NA
DTX3_chr12_57606883_57607017_57606442_57606518_57609076_57609804	NA	NA	NA	NA	NA	NA	NA	NA	NA	NA	NA	NA	NA	NA	NA	NA	NA	NA	1	1	1	0.649	1	1	1	1	0.581	NA	NA	NA	NA	NA	NA	NA	NA	NA	NA	NA	NA	NA	NA	NA	NA	NA	NA	NA	NA	NA	NA	NA	NA	NA	NA	NA	NA	NA	NA	NA	NA	NA	NA	NA	NA
DTX3L_chr3_122565830_122566070_122564426_122564613_122568488_122570024	NA	NA	NA	NA	NA	NA	NA	NA	NA	NA	NA	NA	NA	NA	NA	NA	NA	NA	NA	NA	NA	1	1	1	0.694	1	1	NA	NA	NA	NA	NA	NA	NA	NA	NA	NA	NA	NA	NA	NA	NA	NA	NA	NA	1	1	1	NA	NA	NA	1	0.897	1	NA	NA	NA	NA	NA	NA	NA	NA	NA
DTX3L_chr3_122565830_122566070_122564426_122564613_122570454_122570672	NA	NA	NA	NA	NA	NA	NA	NA	NA	NA	NA	NA	NA	NA	NA	NA	NA	NA	NA	NA	NA	1	1	1	1	1	0.139	NA	NA	NA	NA	NA	NA	NA	NA	NA	NA	NA	NA	NA	NA	NA	NA	NA	NA	1	1	0.86	1	1	1	0.781	1	1	NA	NA	NA	NA	NA	NA	NA	NA	NA
DTX3L_chr3_122565858_122566070_122564337_122564613_122568488_122570024	NA	NA	NA	NA	NA	NA	NA	NA	NA	NA	NA	NA	NA	NA	NA	NA	NA	NA	1	1	1	1	1	1	0.841	1	1	1	1	1	1	1	0.918	1	1	1	1	1	0.884	1	1	1	1	0.89	1	1	1	1	1	1	1	1	0.934	1	0.911	1	1	1	0.898	1	1	1	1
DTX3L_chr3_122565858_122566070_122564337_122564613_122570454_122570672	NA	NA	NA	NA	NA	NA	NA	NA	NA	NA	NA	NA	NA	NA	NA	NA	NA	NA	1	1	1	1	1	1	1	1	0.584	1	1	0.901	1	1	1	1	1	0.857	0.894	1	1	1	1	1	1	1	1	1	1	0.921	1	1	1	0.901	1	1	1	1	1	1	1	1	0.808	1	1
DTX3L_chr3_122565863_122566070_122564426_122564613_122568488_122570024	NA	NA	NA	NA	NA	NA	NA	NA	NA	NA	NA	NA	NA	NA	NA	NA	NA	NA	1	1	1	1	1	1	0.417	1	1	NA	NA	NA	NA	NA	NA	NA	NA	NA	NA	NA	NA	NA	NA	NA	NA	NA	NA	1	1	1	1	1	1	1	0.781	1	0.517	1	1	1	0.517	1	1	1	1
DTX3L_chr3_122565863_122566070_122564426_122564613_122570454_122570672	NA	NA	NA	NA	NA	NA	NA	NA	NA	NA	NA	NA	NA	NA	NA	NA	NA	NA	1	1	1	NA	NA	NA	NA	NA	0.152	NA	NA	NA	NA	NA	NA	NA	NA	NA	NA	NA	NA	NA	NA	NA	NA	NA	NA	NA	NA	0.417	NA	NA	NA	0.517	NA	NA	1	NA	NA	1	NA	NA	0.417	NA	NA
DTX3L_chr3_122568488_122570024_122564337_122564613_122570454_122570672	NA	NA	NA	NA	NA	NA	NA	NA	NA	NA	NA	NA	NA	NA	NA	NA	NA	NA	1	1	1	1	1	1	1	1	0.782	1	1	0.938	1	1	1	1	1	0.93	0.926	1	1	1	1	1	1	1	1	1	1	0.947	1	1	1	0.937	1	1	1	1	1	1	1	1	0.907	1	1
DTX3L_chr3_122568488_122570024_122565858_122566070_122570454_122570672	NA	NA	NA	NA	NA	NA	NA	NA	NA	1	1	1	0.908	1	1	1	1	1	0.925	1	0.925	1	1	1	1	1	1	NA	NA	NA	NA	NA	NA	NA	NA	NA	1	1	1	1	1	1	1	0.924	0.933	1	1	0.903	1	1	1	0.887	1	1	NA	NA	NA	NA	NA	NA	NA	NA	NA
DTX3L_chr3_122570454_122570672_122568488_122570024_122571677_122571747	NA	NA	NA	NA	NA	NA	NA	NA	NA	NA	NA	NA	NA	NA	NA	NA	NA	NA	NA	NA	NA	NA	NA	NA	NA	NA	NA	1	0.956	0.96	1	1	1	1	1	1	NA	NA	NA	NA	NA	NA	NA	NA	NA	NA	NA	NA	NA	NA	NA	NA	NA	NA	NA	NA	NA	NA	NA	NA	NA	NA	NA
DTYMK_chr2_241680228_241680319_241678451_241678577_241681918_241682333	NA	NA	NA	NA	NA	NA	NA	NA	NA	NA	NA	NA	NA	NA	NA	NA	NA	NA	NA	NA	NA	NA	NA	NA	NA	NA	NA	NA	NA	NA	NA	NA	NA	NA	NA	NA	NA	NA	NA	NA	NA	NA	NA	NA	NA	NA	NA	NA	NA	NA	NA	NA	NA	NA	0	1	1	1	1	1	NA	NA	NA
DTYMK_chr2_241680228_241680319_241678451_241678577_241685768_241685873	0.975	0.989	0.988	0.954	0.934	0.93	1	0.986	1	1	0.983	0.987	0.963	0.968	0.983	0.99	1	0.977	1	0.991	1	1	0.984	0.971	0.988	0.992	0.95	0.978	0.984	1	0.979	0.99	0.977	0.965	1	1	1	0.988	0.99	0.949	1	0.983	1	1	1	1	0.953	0.989	0.971	0.939	0.95	0.961	0.979	0.989	0.985	0.988	0.972	0.905	1	0.946	1	1	0.989
DTYMK_chr2_241680228_241680319_241678451_241678577_241685768_241685877	NA	NA	NA	NA	NA	NA	NA	NA	NA	NA	NA	NA	NA	NA	NA	NA	NA	NA	1	0.991	1	1	0.984	0.971	NA	NA	NA	NA	NA	NA	NA	NA	NA	NA	NA	NA	NA	NA	NA	NA	NA	NA	NA	NA	NA	NA	NA	NA	NA	NA	NA	NA	NA	NA	NA	NA	NA	NA	NA	NA	NA	NA	NA
DTYMK_chr2_241680228_241680319_241678451_241678649_241681918_241682333	NA	NA	NA	1	0.957	0.909	1	1	1	1	0.981	1	1	1	1	1	1	1	NA	NA	NA	NA	NA	NA	NA	NA	NA	1	1	1	1	1	1	0.979	1	1	1	1	1	1	0.937	1	1	1	1	NA	NA	NA	NA	NA	NA	NA	NA	NA	NA	NA	NA	NA	NA	NA	NA	NA	NA
DTYMK_chr2_241680228_241680319_241678451_241678649_241685625_241685873	1	0.948	1	NA	NA	NA	1	1	1	1	1	1	0.959	1	1	1	1	1	1	1	1	1	1	1	1	0.982	1	NA	NA	NA	NA	NA	NA	NA	NA	NA	NA	NA	NA	NA	NA	NA	NA	NA	NA	NA	NA	NA	NA	NA	NA	NA	NA	NA	NA	NA	NA	NA	NA	NA	NA	NA	NA
DTYMK_chr2_241680228_241680319_241678451_241678649_241685768_241685877	0.929	0.876	0.877	0.831	0.78	0.817	0.966	0.91	0.912	0.857	0.897	0.931	0.899	0.887	0.822	0.929	0.975	0.925	0.934	0.95	0.881	0.809	0.863	0.836	0.936	0.968	0.868	0.879	0.873	0.917	0.802	0.868	0.845	0.962	0.963	0.946	0.895	0.922	0.845	0.815	0.78	0.786	0.911	0.867	0.913	0.897	0.9	0.922	0.828	0.728	0.854	0.76	0.835	0.938	0.869	0.898	0.897	0.865	0.873	0.742	0.905	0.917	0.931
DTYMK_chr2_241680228_241680319_241678451_241678649_241685770_241685873	NA	NA	NA	NA	NA	NA	NA	NA	NA	NA	NA	NA	NA	NA	NA	NA	NA	NA	1	0.956	1	0.899	1	1	1	1	1	1	1	1	1	1	0.949	1	1	1	1	1	0.981	1	1	1	NA	NA	NA	0.965	1	1	1	1	1	1	1	1	0.971	1	1	1	1	1	1	1	1
DTYMK_chr2_241680228_241680319_241678451_241678649_241685770_241685877	NA	NA	NA	NA	NA	NA	NA	NA	NA	NA	NA	NA	NA	NA	NA	NA	NA	NA	1	0.956	1	0.899	1	1	NA	NA	NA	NA	NA	NA	NA	NA	NA	NA	NA	NA	NA	NA	NA	NA	NA	NA	NA	NA	NA	NA	NA	NA	NA	NA	NA	NA	NA	NA	NA	NA	NA	NA	NA	NA	NA	NA	NA
DTYMK_chr2_241680228_241680319_241678451_241678649_241685806_241685877	1	0.973	0.964	0.925	0.958	0.953	1	1	1	0.918	0.93	1	0.959	0.872	0.963	0.905	1	0.983	1	0.956	0.909	0.947	0.906	0.974	1	1	0.961	0.981	1	0.905	0.925	0.929	0.974	0.941	1	0.969	0.918	1	0.911	1	0.968	0.909	0.976	0.97	0.94	0.933	0.966	1	0.823	0.962	1	0.969	0.954	0.951	0.971	0.946	0.973	0.912	1	0.787	1	0.975	1
DTYMK_chr2_241680228_241680669_241678451_241678649_241685768_241685877	NA	NA	NA	NA	NA	NA	NA	NA	NA	0.418	0.5	0.608	0.441	0.441	0.351	0.601	0.822	0.589	NA	NA	NA	NA	NA	NA	NA	NA	NA	NA	NA	NA	NA	NA	NA	NA	NA	NA	NA	NA	NA	NA	NA	NA	NA	NA	NA	NA	NA	NA	NA	NA	NA	NA	NA	NA	NA	NA	NA	NA	NA	NA	NA	NA	NA
DTYMK_chr2_241680414_241680669_241680228_241680319_241685768_241685877	NA	NA	NA	NA	NA	NA	NA	NA	NA	0	0	0.002	NA	NA	NA	0	0.001	0	NA	NA	NA	NA	NA	NA	NA	NA	NA	NA	NA	NA	NA	NA	NA	NA	NA	NA	NA	NA	NA	NA	NA	NA	NA	NA	NA	NA	NA	NA	NA	NA	NA	NA	NA	NA	NA	NA	NA	NA	NA	NA	NA	NA	NA
DTYMK_chr2_241681918_241682172_241678451_241678649_241685768_241685877	NA	NA	NA	NA	NA	NA	NA	NA	NA	NA	NA	NA	NA	NA	NA	NA	NA	NA	NA	NA	NA	NA	NA	NA	NA	NA	NA	NA	NA	NA	NA	NA	NA	NA	NA	NA	NA	NA	NA	NA	NA	NA	NA	NA	NA	0.078	0.094	0.054	0.2	0.091	0.088	0.097	0.144	0.3	NA	NA	NA	NA	NA	NA	NA	NA	NA
DTYMK_chr2_241681918_241682172_241680228_241680319_241685768_241685877	NA	NA	NA	NA	NA	NA	NA	NA	NA	NA	NA	NA	NA	NA	NA	NA	NA	NA	NA	NA	NA	NA	NA	NA	NA	NA	NA	NA	NA	NA	NA	NA	NA	NA	NA	NA	NA	NA	NA	NA	NA	NA	NA	NA	NA	0.008	0.011	0.006	0.039	0.029	0.012	0.026	0.026	0.025	NA	NA	NA	NA	NA	NA	NA	NA	NA
DTYMK_chr2_241681918_241682329_241680228_241680319_241682798_241682915	NA	NA	NA	1	0.433	1	0.467	1	0.396	NA	NA	NA	NA	NA	NA	NA	NA	NA	NA	NA	NA	NA	NA	NA	NA	NA	NA	NA	NA	NA	NA	NA	NA	NA	NA	NA	NA	NA	NA	NA	NA	NA	NA	NA	NA	NA	NA	NA	NA	NA	NA	NA	NA	NA	NA	NA	NA	NA	NA	NA	NA	NA	NA
DTYMK_chr2_241681918_241682333_241678451_241678577_241685768_241685873	NA	NA	NA	NA	NA	NA	NA	NA	NA	NA	NA	NA	NA	NA	NA	NA	NA	NA	NA	NA	NA	NA	NA	NA	NA	NA	NA	NA	NA	NA	NA	NA	NA	NA	NA	NA	NA	NA	NA	NA	NA	NA	NA	NA	NA	NA	NA	NA	NA	NA	NA	NA	NA	NA	0.796	0.859	0.752	0.432	1	0.536	1	1	0.738
DTYMK_chr2_241681918_241682333_241678451_241678649_241685768_241685877	0.202	0.314	0.188	0.119	0.143	0.187	0.218	0.121	0.189	0.142	0.208	0.316	0.262	0.23	0.186	0.312	0.342	0.233	0.374	0.213	0.195	0.126	0.178	0.21	0.363	0.32	0.172	0.178	0.217	0.178	0.211	0.14	0.144	0.559	0.317	0.293	0.211	0.376	0.134	0.129	0.118	0.102	0.311	0.23	0.24	0.283	0.224	0.165	0.22	0.106	0.211	0.164	0.26	0.374	0.188	0.318	0.336	0.252	0.221	0.122	0.348	0.285	0.239
DTYMK_chr2_241681918_241682333_241680228_241680319_241685768_241685877	0.014	0.048	0.024	0.022	0.032	0.034	0.01	0.017	0.018	0.022	0.023	0.028	0.029	0.028	0.038	0.027	0.012	0.019	NA	NA	NA	NA	NA	NA	NA	NA	NA	0.027	0.031	0.015	0.059	0.019	0.024	0.037	0.016	0.019	0.024	0.038	0.024	0.024	0.026	0.023	0.037	0.035	0.022	0.034	0.025	0.015	0.044	0.034	0.033	0.048	0.052	0.033	0.028	0.041	0.046	0.044	0.031	0.039	0.039	0.027	0.017
DTYMK_chr2_241682215_241682329_241680228_241680319_241682798_241682915	NA	NA	NA	NA	0	1	0.334	NA	0	NA	NA	NA	NA	NA	NA	NA	NA	NA	NA	NA	NA	NA	NA	NA	NA	NA	NA	NA	NA	NA	NA	NA	NA	NA	NA	NA	NA	NA	NA	NA	NA	NA	NA	NA	NA	NA	NA	NA	NA	NA	NA	NA	NA	NA	NA	NA	NA	NA	NA	NA	NA	NA	NA
DTYMK_chr2_241682215_241682333_241680228_241680319_241682798_241682915	0.33	NA	NA	NA	NA	NA	0.33	NA	0	NA	0.33	NA	NA	NA	NA	0	NA	NA	NA	NA	NA	NA	NA	NA	NA	NA	NA	NA	NA	NA	NA	NA	NA	NA	NA	NA	NA	NA	NA	NA	NA	NA	NA	NA	NA	NA	NA	NA	NA	NA	NA	NA	NA	NA	NA	NA	NA	NA	NA	NA	NA	NA	NA
DTYMK_chr2_241682215_241682333_241680228_241680319_241685768_241685877	0	0	0	0	0	0	0.002	0	0	0	0.005	0	0	0	0	0	0	0	0	0	0	0	0.004	0	0.003	0	0	NA	NA	NA	NA	NA	NA	NA	NA	NA	NA	NA	NA	NA	NA	NA	NA	NA	NA	NA	NA	NA	NA	NA	NA	NA	NA	NA	NA	NA	NA	NA	NA	NA	NA	NA	NA
DTYMK_chr2_241682215_241682333_241680228_241680319_241685806_241685877	NA	NA	0	NA	0	NA	0.33	NA	0	0	0.141	0	NA	NA	NA	0	NA	0	0	NA	NA	NA	0.198	NA	0	0	NA	NA	NA	NA	NA	NA	NA	NA	NA	NA	NA	NA	NA	NA	NA	NA	NA	NA	NA	NA	NA	NA	NA	NA	NA	NA	NA	NA	NA	NA	NA	NA	NA	NA	NA	NA	NA
DTYMK_chr2_241682798_241682915_241680228_241680319_241685768_241685877	0.011	0	0	0.003	0.008	0	0.002	0.004	0.003	0	0.014	0	0.007	0.003	0	0.014	0	0.002	0	0.003	0.003	0	0	0.008	0.003	0.006	0.003	0.003	0	0.003	0	0.009	0.003	0.005	0.009	0	0.003	0	0.005	0	0.004	0	0.003	0.004	0.016	0	0.014	0	0.016	0	0.005	0.012	0	0	0.008	0.01	0.004	0	0.013	0	0	0.006	0.015
DTYMK_chr2_241682798_241682915_241682154_241682333_241685768_241685877	NA	NA	NA	NA	NA	NA	NA	NA	NA	NA	0.713	NA	1	1	NA	1	NA	1	NA	NA	NA	NA	NA	NA	NA	NA	NA	NA	0.199	1	NA	NA	1	1	1	NA	0.331	1	1	NA	NA	NA	1	NA	1	NA	1	NA	1	NA	1	1	1	0	1	1	NA	NA	NA	NA	NA	0.498	0.665
DTYMK_chr2_241684501_241684578_241680228_241680319_241685768_241685877	0	0	0	0	0	0	0.007	0	0	NA	NA	NA	NA	NA	NA	NA	NA	NA	NA	NA	NA	NA	NA	NA	NA	NA	NA	NA	NA	NA	NA	NA	NA	NA	NA	NA	NA	NA	NA	NA	NA	NA	NA	NA	NA	NA	NA	NA	NA	NA	NA	NA	NA	NA	NA	NA	NA	NA	NA	NA	NA	NA	NA
DTYMK_chr2_241684501_241684749_241680228_241680319_241685768_241685877	0	0	0	0	0	0	0.003	0	0	0.003	0	0	0	0	0	0	0.005	0	NA	NA	NA	NA	NA	NA	NA	NA	NA	NA	NA	NA	NA	NA	NA	NA	NA	NA	0	0	0	0.002	0	0	0	0	0	NA	NA	NA	NA	NA	NA	NA	NA	NA	0	0	0	0	0	0	0	0	0.002
DTYMK_chr2_241685977_241686061_241685806_241685877_241686653_241686944	NA	NA	NA	NA	NA	NA	NA	NA	NA	0	0	0.003	0	0	0	NA	NA	NA	NA	NA	NA	NA	NA	NA	NA	NA	NA	NA	NA	NA	NA	NA	NA	NA	NA	NA	NA	NA	NA	NA	NA	NA	NA	NA	NA	NA	NA	NA	NA	NA	NA	NA	NA	NA	NA	NA	NA	0	0.002	0	0	0.002	0
DTYMK_chr2_241685977_241686072_241685806_241685877_241686653_241686944	NA	NA	NA	NA	NA	NA	NA	NA	NA	NA	NA	NA	NA	NA	NA	NA	NA	NA	NA	NA	NA	NA	NA	NA	NA	NA	NA	NA	NA	NA	NA	NA	NA	NA	NA	NA	NA	NA	NA	NA	NA	NA	NA	NA	NA	NA	NA	NA	NA	NA	NA	NA	NA	NA	0	0	0	0.003	0.002	0	0	0	0
DUBR_chr3_107245137_107245218_107240717_107241087_107246007_107247033	NA	NA	NA	NA	NA	NA	NA	NA	NA	0	0	0	0	0	0	0	0.051	0	0.068	0	0.077	0	0	0	0	0	0.11	0	0.055	0	0.04	0.061	0	0	0	0	0	0	0	0.055	0	0	0.022	0.061	0	NA	NA	NA	NA	NA	NA	NA	NA	NA	0	0	0	0	0	0.051	0.026	0	0
DUBR_chr3_107245137_107245260_107240689_107241087_107246007_107251102	0	0	0	0	0	0.033	0	0	0	NA	NA	NA	NA	NA	NA	NA	NA	NA	NA	NA	NA	NA	NA	NA	NA	NA	NA	NA	NA	NA	NA	NA	NA	NA	NA	NA	NA	NA	NA	NA	NA	NA	NA	NA	NA	0	0	0	0.065	0	0	0.048	0	0	NA	NA	NA	NA	NA	NA	NA	NA	NA
DUBR_chr3_107246007_107246052_107240674_107241087_107266819_107266967	1	1	1	1	1	0.888	1	1	1	NA	NA	NA	NA	NA	NA	NA	NA	NA	1	1	1	1	0.782	1	NA	1	1	NA	NA	NA	NA	NA	NA	NA	NA	NA	NA	NA	NA	NA	NA	NA	NA	NA	NA	NA	NA	NA	NA	NA	NA	NA	NA	NA	NA	NA	NA	NA	NA	NA	NA	NA	NA
DUBR_chr3_107246007_107246052_107240674_107241087_107285319_107285664	1	0.59	1	1	1	1	1	1	1	1	1	1	0.888	1	0.782	1	1	0.489	NA	NA	NA	NA	NA	NA	NA	NA	NA	0.683	1	1	1	1	0.866	0.742	1	0.782	1	1	1	0.834	1	0.782	1	1	1	1	1	1	1	1	1	1	1	0.557	1	0.418	1	1	1	1	1	1	1
DUBR_chr3_107246007_107246137_107240691_107241087_107285319_107285662	NA	NA	NA	NA	NA	NA	NA	NA	NA	NA	NA	NA	NA	NA	NA	NA	NA	NA	NA	NA	NA	NA	NA	NA	NA	NA	NA	NA	NA	NA	NA	NA	NA	NA	NA	NA	1	1	1	0.915	1	0.894	1	1	1	NA	NA	NA	NA	NA	NA	NA	NA	NA	NA	NA	NA	NA	NA	NA	NA	NA	NA
DUBR_chr3_107246007_107248831_107240663_107241087_107291761_107292018	0.945	1	0.938	0.957	1	0.954	0.886	0.935	1	1	1	0.926	0.864	0.943	1	1	1	1	1	1	1	1	1	0.798	0.93	0.863	1	1	1	1	1	1	0.943	0.928	1	0.938	0.835	0.875	1	0.958	0.954	1	1	1	0.926	1	0.938	0.903	0.955	0.955	1	1	0.874	1	1	1	1	0.906	0.889	0.907	1	0.717	0.892
DUBR_chr3_107246994_107247088_107246007_107246052_107248577_107248831	NA	NA	0	1	NA	NA	0	NA	NA	NA	NA	NA	NA	NA	NA	NA	NA	NA	NA	NA	NA	NA	NA	NA	NA	NA	NA	0.216	0	0	NA	NA	NA	0	0	0	NA	1	NA	0.355	NA	NA	NA	NA	NA	NA	NA	NA	NA	NA	NA	NA	NA	NA	NA	NA	NA	NA	NA	NA	NA	NA	NA
DUBR_chr3_107247063_107247088_107246007_107246052_107248577_107248831	NA	NA	0	1	NA	NA	0	NA	NA	NA	NA	NA	NA	NA	NA	NA	NA	NA	NA	NA	NA	NA	NA	NA	NA	NA	NA	0.291	0	0	NA	NA	NA	0	0	0	NA	NA	NA	NA	NA	NA	NA	NA	NA	NA	NA	NA	NA	NA	NA	NA	NA	NA	NA	NA	NA	NA	NA	NA	NA	NA	NA
DUBR_chr3_107247063_107247088_107246007_107246137_107248577_107248831	NA	NA	0	1	NA	NA	0	0	NA	NA	NA	NA	NA	NA	NA	NA	NA	NA	NA	NA	NA	NA	NA	NA	NA	NA	NA	1	0	NA	NA	NA	NA	1	NA	NA	NA	NA	NA	NA	NA	NA	NA	NA	NA	NA	NA	NA	NA	NA	NA	NA	NA	NA	NA	NA	NA	NA	NA	NA	NA	NA	NA
DUBR_chr3_107248577_107248831_107240714_107241087_107251542_107251725	NA	NA	NA	NA	NA	NA	NA	NA	NA	NA	NA	NA	NA	NA	NA	NA	NA	NA	NA	NA	NA	NA	NA	NA	NA	NA	NA	1	1	1	0.774	1	1	1	1	1	NA	NA	NA	NA	NA	NA	NA	NA	NA	NA	NA	NA	NA	NA	NA	NA	NA	NA	NA	NA	NA	NA	NA	NA	NA	NA	NA
DUBR_chr3_107248577_107248831_107240714_107241087_107266819_107266967	NA	NA	NA	1	1	0.878	1	1	1	NA	NA	NA	NA	NA	NA	NA	NA	NA	NA	NA	NA	NA	NA	NA	NA	NA	NA	NA	NA	NA	NA	NA	NA	NA	NA	NA	NA	NA	NA	NA	NA	NA	NA	NA	NA	NA	NA	NA	NA	NA	NA	NA	NA	NA	NA	NA	NA	NA	NA	NA	NA	NA	NA
DUBR_chr3_107248577_107248831_107240714_107241087_107285319_107285531	1	0.686	1	1	1	1	1	1	1	1	1	1	0.714	1	0.686	1	1	0.294	NA	NA	NA	NA	NA	NA	NA	NA	NA	0.789	1	1	1	1	0.873	0.774	1	0.856	1	1	1	0.757	1	0.802	1	1	1	1	1	1	1	1	1	1	1	0.189	1	0.757	1	1	1	1	1	1	1
DUBR_chr3_107248577_107248831_107246007_107246052_107251542_107251725	NA	NA	NA	NA	NA	NA	NA	NA	NA	NA	NA	NA	NA	NA	NA	NA	NA	NA	1	1	1	0.802	1	1	1	1	1	NA	NA	NA	NA	NA	NA	NA	NA	NA	NA	NA	NA	NA	NA	NA	NA	NA	NA	NA	NA	NA	NA	NA	NA	NA	NA	NA	NA	NA	NA	NA	NA	NA	NA	NA	NA
DUBR_chr3_107248577_107248831_107246007_107246052_107285319_107285531	NA	NA	NA	NA	NA	NA	NA	NA	NA	NA	NA	NA	NA	NA	NA	NA	NA	NA	NA	NA	NA	NA	NA	NA	NA	NA	NA	NA	NA	NA	NA	NA	NA	NA	NA	NA	NA	NA	NA	NA	NA	NA	NA	NA	NA	NA	NA	NA	NA	NA	NA	NA	NA	NA	1	1	1	1	1	0.833	1	1	1
DUBR_chr3_107248577_107248831_107246007_107246137_107285319_107285531	NA	NA	NA	NA	NA	NA	NA	NA	NA	NA	NA	NA	NA	NA	NA	NA	NA	NA	1	1	1	1	1	1	1	0.774	1	NA	NA	NA	NA	NA	NA	NA	NA	NA	1	1	1	1	1	0.448	1	1	1	NA	NA	NA	NA	NA	NA	NA	NA	NA	NA	NA	NA	NA	NA	NA	NA	NA	NA
DUBR_chr3_107285294_107285531_107240726_107241087_107286014_107286177	NA	NA	NA	NA	NA	NA	NA	NA	NA	NA	NA	NA	NA	NA	NA	NA	NA	NA	NA	NA	NA	NA	NA	NA	NA	NA	NA	NA	NA	NA	NA	NA	NA	NA	NA	NA	NA	NA	NA	NA	NA	NA	NA	NA	NA	1	NA	NA	NA	0	NA	NA	1	NA	NA	NA	NA	NA	NA	NA	NA	NA	NA
DUBR_chr3_107285319_107285531_107240691_107241087_107291761_107291915	0	1	0	0	NA	0.26	0.26	0.413	NA	NA	NA	0	0.105	0	1	NA	NA	1	1	NA	NA	NA	1	0	0.26	0.105	NA	1	NA	NA	NA	NA	0.513	0.413	1	0.26	0	0	1	0.413	0	1	NA	NA	0	1	0	0	0.26	0	NA	NA	0.15	1	1	1	1	0	0.15	0	1	0	0
DUBR_chr3_107285319_107285531_107248577_107248831_107291761_107291915	NA	NA	NA	NA	NA	NA	NA	NA	NA	NA	NA	NA	NA	NA	NA	NA	NA	NA	NA	NA	NA	NA	NA	NA	NA	NA	NA	NA	NA	NA	NA	NA	NA	NA	NA	NA	NA	NA	NA	NA	NA	NA	NA	NA	NA	1	NA	0	1	NA	NA	NA	1	NA	NA	NA	NA	NA	NA	NA	NA	NA	NA
DUBR_chr3_107285319_107286177_107240717_107241087_107291761_107291930	0	1	0.106	0.106	1	0.106	0.106	0.106	NA	1	1	0	0.038	0	1	1	1	1	1	NA	NA	NA	1	0	0	0.038	1	1	1	1	NA	1	0.262	0.191	1	0.262	0	0.056	1	0.191	0.191	1	NA	NA	0	1	0	0	0.106	0.106	NA	NA	0.056	1	1	1	1	0.056	0.151	0	1	0.019	0
DUBR_chr3_107286014_107286177_107240726_107241087_107291761_107292020	NA	NA	NA	NA	NA	NA	NA	NA	NA	NA	NA	NA	NA	NA	NA	NA	NA	NA	NA	NA	NA	NA	NA	NA	NA	NA	NA	NA	NA	NA	NA	NA	NA	NA	NA	NA	NA	NA	NA	NA	NA	NA	NA	NA	NA	NA	0	0	0.293	0.453	NA	NA	0	NA	NA	NA	NA	NA	NA	NA	NA	NA	NA
DUS1L_chr17_82058340_82058356_82057505_82058254_82058780_82059141	NA	NA	NA	NA	NA	NA	NA	NA	NA	NA	NA	NA	NA	NA	NA	NA	NA	NA	NA	NA	NA	0.467	0.814	1	1	1	1	NA	NA	NA	NA	NA	NA	NA	NA	NA	NA	NA	NA	NA	NA	NA	NA	NA	NA	NA	NA	NA	NA	NA	NA	NA	NA	NA	NA	NA	NA	NA	NA	NA	NA	NA	NA
DUS1L_chr17_82058340_82058356_82057879_82058091_82058780_82059141	NA	NA	NA	NA	NA	NA	NA	NA	NA	NA	NA	NA	NA	NA	NA	NA	NA	NA	1	0	1	0	NA	1	NA	0.637	NA	NA	NA	NA	NA	NA	NA	NA	NA	NA	NA	NA	NA	NA	NA	NA	NA	NA	NA	NA	NA	NA	NA	NA	NA	NA	NA	NA	NA	NA	NA	NA	NA	NA	NA	NA	NA
DUS1L_chr17_82058340_82058358_82057505_82058254_82058780_82059141	NA	NA	NA	NA	NA	NA	NA	NA	NA	1	0.634	1	0	0.684	0.464	0.812	0.776	1	NA	NA	NA	NA	NA	NA	NA	NA	NA	1	0.874	1	1	1	0.366	1	0.634	0.838	NA	1	0.858	0.722	0	1	1	NA	1	1	0.519	NA	1	1	0.722	1	1	1	1	1	0.634	0.634	NA	1	0.565	0.464	0.634
DUS1L_chr17_82058340_82058358_82057879_82058091_82058780_82059141	NA	NA	NA	NA	NA	NA	NA	NA	NA	1	1	0.302	1	1	0.565	0.634	0	0.464	NA	NA	NA	NA	NA	NA	NA	NA	NA	0	0.464	0	1	NA	NA	0.366	1	NA	0	0	NA	NA	1	NA	1	0.634	1	0.302	NA	NA	1	0.464	1	0	0	1	1	0.302	1	0.776	1	0.464	1	1	0.634
DUS1L_chr17_82058340_82058408_82057881_82058254_82058780_82058818	1	1	1	0.889	0.966	1	0.907	1	1	1	0.979	1	0.975	0.95	0.93	0.959	0.958	1	1	1	1	0.971	0.98	1	1	1	1	1	0.973	1	1	1	0.932	1	0.94	0.978	1	1	0.975	0.969	0.896	1	1	1	1	1	0.889	1	1	1	0.964	1	1	1	1	1	0.939	0.967	1	1	0.928	0.973	0.976
DUS1L_chr17_82058340_82058416_82057505_82058254_82058780_82058818	1	1	1	0.975	0.992	1	0.969	1	1	1	0.994	1	0.992	0.99	0.983	0.986	0.991	1	1	1	1	0.99	0.993	1	1	1	1	1	0.994	1	1	1	0.977	1	0.985	0.993	1	1	0.992	0.991	0.97	1	1	1	1	1	0.958	1	1	1	0.989	1	1	1	1	1	0.982	0.99	1	1	0.978	0.991	0.992
DUS1L_chr17_82058340_82058416_82057879_82058091_82058780_82058818	0.988	1	1	1	1	1	0.986	1	1	1	1	0.965	1	1	0.976	0.989	0.972	0.988	1	0.987	1	0.982	1	1	1	0.985	1	0.983	0.99	0.971	1	1	1	0.963	1	1	0.958	0.987	1	1	1	1	1	0.988	1	0.962	1	1	1	0.981	1	0.976	0.929	1	1	0.978	1	0.983	1	0.975	1	1	0.987
DUS1L_chr17_82058340_82058505_82057505_82058254_82058780_82059141	1	1	1	0.899	0.973	1	0.91	1	1	1	0.985	1	0.981	0.953	0.939	0.965	0.964	1	1	1	1	0.971	0.977	1	1	1	1	1	0.978	1	1	1	0.934	1	0.95	0.979	1	1	0.974	0.976	0.912	1	1	1	1	1	0.905	1	1	1	0.967	1	1	1	1	1	0.959	0.972	1	1	0.956	0.977	0.976
DUS1L_chr17_82058340_82058505_82057879_82058091_82058780_82059141	0.935	1	1	1	1	1	0.923	1	1	1	1	0.917	1	1	0.847	0.954	0.8	0.925	1	0.923	1	0.9	1	1	1	0.944	1	0.945	0.94	0.891	1	1	1	0.873	1	1	0.781	0.946	1	1	1	1	1	0.944	1	0.9	1	1	1	0.944	1	0.917	0.825	1	1	0.913	1	0.927	1	0.894	1	1	0.935
DUS1L_chr17_82059691_82060054_82058780_82058818_82060700_82060783	NA	1	NA	NA	NA	NA	1	NA	0	NA	NA	NA	NA	NA	NA	NA	NA	NA	NA	NA	NA	NA	NA	NA	NA	NA	NA	NA	NA	NA	NA	NA	NA	NA	NA	NA	NA	NA	NA	NA	NA	NA	NA	NA	NA	NA	NA	NA	NA	NA	NA	NA	NA	NA	NA	NA	NA	NA	NA	NA	NA	NA	NA
DUS1L_chr17_82059691_82060093_82058780_82058818_82060700_82060775	1	1	1	NA	NA	NA	1	1	0.992	NA	NA	NA	NA	NA	NA	NA	NA	NA	NA	NA	NA	NA	NA	NA	NA	NA	NA	1	0.994	1	NA	NA	NA	1	1	1	NA	NA	NA	NA	NA	NA	NA	NA	NA	NA	NA	NA	NA	NA	NA	NA	NA	NA	NA	NA	NA	NA	NA	NA	NA	NA	NA
DUS1L_chr17_82059947_82060054_82058340_82058818_82060700_82060783	1	1	1	1	1	1	1	1	0.994	NA	NA	NA	NA	NA	NA	NA	NA	NA	NA	NA	NA	NA	NA	NA	NA	NA	NA	NA	NA	NA	NA	NA	NA	NA	NA	NA	NA	NA	NA	NA	NA	NA	NA	NA	NA	NA	NA	NA	NA	NA	NA	NA	NA	NA	NA	NA	NA	NA	NA	NA	NA	NA	NA
DUS1L_chr17_82059947_82060092_82058340_82058818_82060700_82060783	NA	NA	NA	NA	NA	NA	NA	NA	NA	NA	NA	NA	NA	NA	NA	NA	NA	NA	NA	NA	NA	NA	NA	NA	NA	NA	NA	1	0.997	1	1	1	1	NA	NA	NA	NA	NA	NA	NA	NA	NA	NA	NA	NA	NA	NA	NA	NA	NA	NA	NA	NA	NA	NA	NA	NA	NA	NA	NA	NA	NA	NA
DUS1L_chr17_82059947_82060093_82058340_82058818_82060599_82060775	NA	NA	NA	NA	NA	NA	NA	NA	NA	NA	NA	NA	NA	NA	NA	NA	NA	NA	1	0.991	1	1	1	1	1	1	1	NA	NA	NA	NA	NA	NA	NA	NA	NA	NA	NA	NA	NA	NA	NA	NA	NA	NA	NA	NA	NA	NA	NA	NA	NA	NA	NA	NA	NA	NA	NA	NA	NA	NA	NA	NA
DUS1L_chr17_82059947_82060093_82058340_82058818_82060700_82060775	1	1	1	1	1	1	1	1	0.997	NA	NA	NA	NA	NA	NA	NA	NA	NA	NA	NA	NA	NA	NA	NA	NA	NA	NA	1	0.998	1	1	1	1	1	1	1	1	1	1	1	1	1	1	0.995	1	NA	NA	NA	NA	NA	NA	NA	NA	NA	1	1	1	1	1	0.997	1	1	1
DUS1L_chr17_82060599_82060783_82059947_82060093_82060864_82060961	0.986	1	1	1	1	1	1	1	1	0.982	1	1	1	1	1	0.987	1	1	1	1	1	1	0.983	1	1	1	1	1	1	1	1	1	1	0.985	1	1	NA	NA	NA	NA	NA	NA	NA	NA	NA	1	1	1	1	0.982	0.981	0.987	1	1	NA	NA	NA	NA	NA	NA	NA	NA	NA
DUS1L_chr17_82060660_82060783_82059947_82060093_82060864_82060961	NA	NA	NA	NA	NA	NA	NA	NA	NA	0.986	1	1	1	1	1	0.99	1	1	1	1	1	1	0.986	1	NA	NA	NA	1	1	1	1	1	1	0.988	1	1	NA	NA	NA	NA	NA	NA	NA	NA	NA	1	1	1	1	0.986	0.984	0.989	1	1	NA	NA	NA	NA	NA	NA	NA	NA	NA
DUS1L_chr17_82060700_82060783_82059947_82060093_82060864_82060961	0.997	1	1	1	1	1	1	1	1	0.997	1	1	1	1	1	0.997	1	1	1	1	1	1	0.996	1	1	1	1	1	1	1	1	1	1	0.997	1	1	NA	NA	NA	NA	NA	NA	NA	NA	NA	1	1	1	1	0.996	0.995	0.997	1	1	NA	NA	NA	NA	NA	NA	NA	NA	NA
DUS1L_chr17_82061208_82061353_82060860_82060961_82061556_82061695	NA	NA	NA	NA	NA	NA	NA	NA	NA	NA	NA	NA	NA	NA	NA	NA	NA	NA	1	1	1	1	1	1	1	0.992	1	NA	NA	NA	NA	NA	NA	NA	NA	NA	NA	NA	NA	NA	NA	NA	NA	NA	NA	NA	NA	NA	NA	NA	NA	NA	NA	NA	NA	NA	NA	NA	NA	NA	NA	NA	NA
DUS1L_chr17_82061208_82061353_82060860_82060961_82061617_82061721	1	1	1	1	1	1	0.996	1	1	NA	NA	NA	NA	NA	NA	NA	NA	NA	NA	NA	NA	NA	NA	NA	NA	NA	NA	NA	NA	NA	NA	NA	NA	NA	NA	NA	NA	NA	NA	NA	NA	NA	NA	NA	NA	NA	NA	NA	NA	NA	NA	NA	NA	NA	NA	NA	NA	NA	NA	NA	NA	NA	NA
DUS1L_chr17_82061208_82061508_82060860_82060961_82061617_82061721	1	1	1	1	1	1	0.987	1	1	NA	NA	NA	NA	NA	NA	NA	NA	NA	NA	NA	NA	NA	NA	NA	NA	NA	NA	NA	NA	NA	NA	NA	NA	NA	NA	NA	NA	NA	NA	NA	NA	NA	NA	NA	NA	NA	NA	NA	NA	NA	NA	NA	NA	NA	NA	NA	NA	NA	NA	NA	NA	NA	NA
DUS1L_chr17_82061210_82061353_82060876_82060961_82061556_82061695	NA	NA	NA	NA	NA	NA	NA	NA	NA	NA	NA	NA	NA	NA	NA	NA	NA	NA	NA	NA	NA	1	1	1	1	0.641	1	NA	NA	NA	NA	NA	NA	NA	NA	NA	NA	NA	NA	NA	NA	NA	NA	NA	NA	NA	NA	NA	NA	NA	NA	NA	NA	NA	NA	NA	NA	NA	NA	NA	NA	NA	NA
DUS1L_chr17_82061556_82061678_82061208_82061353_82061900_82061983	NA	NA	NA	NA	NA	NA	NA	NA	NA	NA	NA	NA	NA	NA	NA	NA	NA	NA	NA	NA	NA	NA	NA	NA	NA	NA	NA	NA	NA	NA	NA	NA	NA	NA	NA	NA	0.66	1	1	NA	NA	NA	1	1	1	NA	NA	NA	NA	NA	NA	NA	NA	NA	NA	NA	NA	NA	NA	NA	NA	NA	NA
DUS1L_chr17_82061556_82061717_82061208_82061353_82061900_82061983	NA	NA	NA	NA	NA	NA	NA	NA	NA	NA	NA	NA	NA	NA	NA	NA	NA	NA	NA	NA	NA	NA	NA	NA	NA	NA	NA	NA	NA	NA	NA	NA	NA	NA	NA	NA	0.833	1	1	1	1	1	1	1	1	NA	NA	NA	NA	NA	NA	NA	NA	NA	NA	NA	NA	NA	NA	NA	NA	NA	NA
DUS1L_chr17_82061556_82061721_82061208_82061353_82061900_82061983	NA	NA	NA	NA	NA	NA	NA	NA	NA	NA	NA	NA	NA	NA	NA	NA	NA	NA	NA	NA	NA	NA	NA	NA	NA	NA	NA	NA	NA	NA	NA	NA	NA	NA	NA	NA	0.991	1	1	1	1	1	1	1	1	NA	NA	NA	NA	NA	NA	NA	NA	NA	NA	NA	NA	NA	NA	NA	NA	NA	NA
DUS1L_chr17_82061556_82061739_82061208_82061353_82061900_82061983	NA	NA	NA	NA	NA	NA	NA	NA	NA	NA	NA	NA	NA	NA	NA	NA	NA	NA	NA	NA	NA	NA	NA	NA	NA	NA	NA	NA	NA	NA	NA	NA	NA	NA	NA	NA	0.853	1	1	1	1	1	NA	NA	NA	NA	NA	NA	NA	NA	NA	NA	NA	NA	NA	NA	NA	NA	NA	NA	NA	NA	NA
DUS1L_chr17_82061617_82061678_82061208_82061353_82061900_82061983	NA	NA	NA	NA	NA	NA	NA	NA	NA	NA	NA	NA	NA	NA	NA	NA	NA	NA	NA	NA	NA	NA	NA	NA	NA	NA	NA	NA	NA	NA	NA	NA	NA	NA	NA	NA	0.988	1	1	NA	NA	NA	1	1	1	NA	NA	NA	NA	NA	NA	NA	NA	NA	NA	NA	NA	NA	NA	NA	NA	NA	NA
DUS1L_chr17_82061617_82061717_82061208_82061353_82061900_82061983	NA	NA	NA	NA	NA	NA	NA	NA	NA	NA	NA	NA	NA	NA	NA	NA	NA	NA	NA	NA	NA	NA	NA	NA	NA	NA	NA	NA	NA	NA	NA	NA	NA	NA	NA	NA	0.99	1	1	1	1	1	1	1	1	NA	NA	NA	NA	NA	NA	NA	NA	NA	NA	NA	NA	NA	NA	NA	NA	NA	NA
DUS1L_chr17_82061617_82061721_82061208_82061353_82061900_82061983	NA	NA	NA	NA	NA	NA	NA	NA	NA	NA	NA	NA	NA	NA	NA	NA	NA	NA	NA	NA	NA	NA	NA	NA	NA	NA	NA	NA	NA	NA	NA	NA	NA	NA	NA	NA	0.996	1	1	1	1	1	1	1	1	NA	NA	NA	NA	NA	NA	NA	NA	NA	NA	NA	NA	NA	NA	NA	NA	NA	NA
DUS1L_chr17_82061617_82061739_82061208_82061353_82061900_82061983	NA	NA	NA	NA	NA	NA	NA	NA	NA	NA	NA	NA	NA	NA	NA	NA	NA	NA	NA	NA	NA	NA	NA	NA	NA	NA	NA	NA	NA	NA	NA	NA	NA	NA	NA	NA	0.99	1	1	1	1	1	NA	NA	NA	NA	NA	NA	NA	NA	NA	NA	NA	NA	NA	NA	NA	NA	NA	NA	NA	NA	NA
DUS1L_chr17_82061641_82061678_82061257_82061353_82061900_82061983	NA	NA	NA	NA	NA	NA	NA	NA	NA	NA	NA	NA	NA	NA	NA	NA	NA	NA	NA	NA	NA	NA	NA	NA	NA	NA	NA	NA	NA	NA	NA	NA	NA	NA	NA	NA	0	NA	NA	NA	NA	NA	NA	NA	1	NA	NA	NA	NA	NA	NA	NA	NA	NA	NA	NA	NA	NA	NA	NA	NA	NA	NA
DUS1L_chr17_82061641_82061717_82061257_82061353_82061900_82061983	NA	NA	NA	NA	NA	NA	NA	NA	NA	NA	NA	NA	NA	NA	NA	NA	NA	NA	NA	NA	NA	NA	NA	NA	NA	NA	NA	NA	NA	NA	NA	NA	NA	NA	NA	NA	0	1	1	1	1	1	NA	NA	1	NA	NA	NA	NA	NA	NA	NA	NA	NA	NA	NA	NA	NA	NA	NA	NA	NA	NA
DUS1L_chr17_82061641_82061721_82061257_82061353_82061900_82061983	NA	NA	NA	NA	NA	NA	NA	NA	NA	NA	NA	NA	NA	NA	NA	NA	NA	NA	NA	NA	NA	NA	NA	NA	NA	NA	NA	NA	NA	NA	NA	NA	NA	NA	NA	NA	0.989	1	1	1	1	1	1	1	1	NA	NA	NA	NA	NA	NA	NA	NA	NA	NA	NA	NA	NA	NA	NA	NA	NA	NA
DUS1L_chr17_82061641_82061739_82061257_82061353_82061900_82061983	NA	NA	NA	NA	NA	NA	NA	NA	NA	NA	NA	NA	NA	NA	NA	NA	NA	NA	NA	NA	NA	NA	NA	NA	NA	NA	NA	NA	NA	NA	NA	NA	NA	NA	NA	NA	0	NA	1	1	1	1	NA	NA	NA	NA	NA	NA	NA	NA	NA	NA	NA	NA	NA	NA	NA	NA	NA	NA	NA	NA	NA
DUS1L_chr17_82062860_82062973_82061900_82061983_82064125_82064234	NA	NA	NA	NA	NA	NA	NA	NA	NA	1	1	1	1	1	0.982	1	1	1	NA	NA	NA	NA	NA	NA	NA	NA	NA	NA	NA	NA	NA	NA	NA	NA	NA	NA	NA	NA	NA	NA	NA	NA	NA	NA	NA	NA	NA	NA	NA	NA	NA	NA	NA	NA	NA	NA	NA	NA	NA	NA	NA	NA	NA
DUS1L_chr17_82062894_82062973_82061900_82061983_82064125_82064234	NA	NA	NA	NA	NA	NA	NA	NA	NA	1	1	1	1	1	0.675	1	1	1	NA	NA	NA	NA	NA	NA	NA	NA	NA	NA	NA	NA	NA	NA	NA	NA	NA	NA	NA	NA	NA	NA	NA	NA	NA	NA	NA	NA	NA	NA	NA	NA	NA	NA	NA	NA	NA	NA	NA	NA	NA	NA	NA	NA	NA
DUS1L_chr17_82063467_82063495_82062860_82062973_82064125_82064255	0.982	0.932	0.877	0.884	0.943	0.883	0.905	0.967	0.856	0.943	0.941	0.901	0.881	0.875	0.84	0.91	0.85	0.898	0.933	0.946	0.969	0.955	0.865	0.984	0.977	0.81	0.859	0.982	0.959	0.98	0.818	0.879	0.936	0.88	0.888	0.961	0.948	0.953	0.954	0.897	0.929	0.856	0.877	0.857	0.862	0.947	0.948	0.949	0.944	0.915	0.981	0.97	0.971	0.813	1	0.984	0.966	0.941	0.886	0.942	0.978	0.939	0.87
DUS1L_chr17_82063467_82063495_82062860_82062973_82064822_82065545	NA	NA	NA	NA	NA	NA	NA	NA	NA	NA	NA	NA	NA	NA	NA	NA	NA	NA	NA	NA	NA	NA	NA	NA	NA	NA	NA	1	1	1	1	0.983	1	NA	NA	NA	NA	NA	NA	NA	NA	NA	NA	NA	NA	NA	NA	NA	NA	NA	NA	NA	NA	NA	1	1	1	1	1	0.98	0.978	1	1
DUS1L_chr17_82063467_82063518_82062860_82062973_82064125_82064201	0.995	0.981	0.968	0.966	0.982	0.964	0.969	0.99	0.953	0.985	0.98	0.968	0.961	0.961	0.946	0.973	0.942	0.964	0.981	0.984	0.989	0.989	0.963	0.995	0.993	0.921	0.967	0.996	0.989	0.995	0.942	0.97	0.981	0.962	0.96	0.988	0.981	0.985	0.985	0.969	0.974	0.96	0.96	0.955	0.956	0.985	0.983	0.988	0.981	0.973	0.993	0.992	0.991	0.947	1	0.996	0.99	0.983	0.969	0.983	0.994	0.985	0.968
DUS1L_chr17_82063467_82063518_82062860_82062973_82064822_82065069	0.986	1	1	0.987	1	1	1	1	1	1	1	0.986	1	0.989	0.989	1	0.993	1	0.968	1	1	1	1	1	0.984	1	1	NA	NA	NA	1	0.988	1	1	1	1	1	1	1	0.965	1	1	1	1	1	NA	NA	NA	NA	NA	NA	NA	NA	NA	1	1	1	1	1	0.986	0.984	1	1
DUS1L_chr17_82063467_82063906_82062860_82062973_82064125_82064255	0.955	0.846	0.746	0.744	0.86	0.748	0.805	0.923	0.707	NA	NA	NA	NA	NA	NA	NA	NA	NA	NA	NA	NA	NA	NA	NA	NA	NA	NA	NA	NA	NA	NA	NA	NA	NA	NA	NA	NA	NA	NA	NA	NA	NA	NA	NA	NA	NA	NA	NA	NA	NA	NA	NA	NA	NA	NA	NA	NA	NA	NA	NA	NA	NA	NA
DUS1L_chr17_82063468_82063495_82062881_82062973_82064125_82064255	NA	NA	NA	NA	NA	NA	NA	NA	NA	NA	NA	NA	NA	NA	NA	NA	NA	NA	NA	NA	NA	NA	NA	NA	NA	NA	NA	NA	NA	NA	NA	NA	NA	NA	NA	NA	NA	NA	NA	NA	NA	NA	NA	NA	NA	NA	NA	NA	NA	NA	NA	NA	NA	NA	NA	0.447	0	0	0	0	0	0	0
DUS1L_chr17_82063468_82063518_82062881_82062973_82064125_82064201	NA	NA	NA	NA	NA	NA	NA	NA	NA	NA	NA	NA	NA	NA	NA	NA	NA	NA	NA	NA	NA	NA	NA	NA	NA	NA	NA	0.98	0.956	0.984	0.771	0.893	0.939	0.876	0.867	0.958	NA	NA	NA	NA	NA	NA	NA	NA	NA	NA	NA	NA	NA	NA	NA	NA	NA	NA	1	0.985	0.966	0.937	0.897	0.938	0.977	0.95	0.899
DUS1L_chr17_82064125_82064201_82063467_82063518_82064822_82065069	1	0.989	1	0.989	1	0.987	1	1	1	1	1	1	1	1	0.986	1	1	1	1	1	1	1	1	0.987	1	1	1	1	1	1	1	1	1	1	0.98	1	1	1	1	1	0.986	1	1	1	1	1	1	1	1	0.986	0.982	1	1	1	1	1	1	1	1	0.985	1	1	1
DUS1L_chr17_82064125_82064232_82062860_82062973_82064822_82065545	NA	NA	NA	NA	NA	NA	NA	NA	NA	NA	NA	NA	NA	NA	NA	NA	NA	NA	NA	NA	NA	NA	NA	NA	NA	NA	NA	1	1	1	1	0.806	1	NA	NA	NA	NA	NA	NA	NA	NA	NA	NA	NA	NA	NA	NA	NA	NA	NA	NA	NA	NA	NA	NA	NA	NA	NA	NA	NA	NA	NA	NA
DUS1L_chr17_82064125_82064232_82063467_82063518_82064822_82065545	NA	NA	NA	NA	NA	NA	NA	NA	NA	NA	NA	NA	NA	NA	NA	NA	NA	NA	NA	NA	NA	NA	NA	NA	NA	NA	NA	1	1	1	NA	NA	NA	1	0.985	1	NA	NA	NA	NA	NA	NA	NA	NA	NA	NA	NA	NA	NA	NA	NA	NA	NA	NA	NA	NA	NA	NA	NA	NA	NA	NA	NA
DUS1L_chr17_82064125_82064233_82062860_82062973_82064822_82065545	NA	NA	NA	NA	NA	NA	NA	NA	NA	NA	NA	NA	NA	NA	NA	NA	NA	NA	NA	NA	NA	NA	NA	NA	NA	NA	NA	1	1	1	1	0.823	1	NA	NA	NA	NA	NA	NA	NA	NA	NA	NA	NA	NA	NA	NA	NA	NA	NA	NA	NA	NA	NA	NA	NA	NA	NA	NA	NA	NA	NA	NA
DUS1L_chr17_82064125_82064233_82063467_82063518_82064822_82065545	NA	NA	NA	NA	NA	NA	NA	NA	NA	NA	NA	NA	NA	NA	NA	NA	NA	NA	NA	NA	NA	NA	NA	NA	NA	NA	NA	1	1	1	NA	NA	NA	1	0.985	1	NA	NA	NA	NA	NA	NA	NA	NA	NA	NA	NA	NA	NA	NA	NA	NA	NA	NA	NA	NA	NA	NA	NA	NA	NA	NA	NA
DUS1L_chr17_82064125_82064234_82062860_82062973_82064822_82065069	0.993	1	1	0.993	1	1	1	1	1	1	1	0.992	1	0.994	0.992	1	0.994	1	0.98	1	1	1	1	1	0.99	1	1	1	1	1	1	0.994	1	1	1	1	1	1	1	0.979	1	1	1	1	1	NA	NA	NA	NA	NA	NA	NA	NA	NA	1	1	1	1	1	0.991	0.991	1	1
DUS1L_chr17_82064125_82064234_82063467_82063518_82064822_82065069	1	0.995	1	0.996	1	0.995	1	1	1	1	1	1	1	1	0.995	1	1	1	1	1	1	1	1	0.996	1	1	1	1	1	1	1	1	1	1	0.993	1	1	1	1	1	0.995	1	1	1	1	1	1	1	1	0.995	0.994	1	1	1	1	1	1	1	1	0.995	1	1	1
DUS1L_chr17_82064125_82064296_82062860_82062973_82064822_82065545	0.707	1	1	0.828	1	1	1	1	1	1	1	0.839	1	0.828	0.879	1	0.928	1	0.547	1	1	1	1	1	0.617	1	1	1	1	1	1	0.816	1	1	1	1	1	1	1	0.723	1	1	1	1	1	NA	NA	NA	NA	NA	NA	NA	NA	NA	1	1	1	1	1	0.617	0.446	1	1
DUS1L_chr17_82064125_82064296_82063467_82063518_82064822_82065545	1	0.988	1	0.989	1	0.986	1	1	1	1	1	1	1	1	0.985	1	1	1	1	1	1	1	1	0.987	1	1	1	1	1	1	1	1	1	1	0.982	1	1	1	1	1	0.985	1	1	1	1	1	1	1	1	0.986	0.982	1	1	1	1	1	1	1	1	0.985	1	1	1
DUS1L_chr17_82064673_82065069_82064125_82064234_82065612_82065783	NA	NA	NA	NA	NA	NA	NA	NA	NA	NA	NA	NA	NA	NA	NA	NA	NA	NA	NA	NA	NA	NA	NA	NA	NA	NA	NA	1	1	1	1	1	1	1	1	0.975	NA	NA	NA	NA	NA	NA	NA	NA	NA	NA	NA	NA	NA	NA	NA	NA	NA	NA	NA	NA	NA	NA	NA	NA	NA	NA	NA
DUS1L_chr17_82064822_82065069_82064125_82064234_82065612_82065783	NA	NA	NA	NA	NA	NA	NA	NA	NA	NA	NA	NA	NA	NA	NA	NA	NA	NA	NA	NA	NA	NA	NA	NA	NA	NA	NA	1	1	1	1	1	1	1	1	0.992	NA	NA	NA	NA	NA	NA	NA	NA	NA	NA	NA	NA	NA	NA	NA	NA	NA	NA	NA	NA	NA	NA	NA	NA	NA	NA	NA
DUS1L_chr17_82064855_82065069_82064125_82064234_82065612_82065783	NA	NA	NA	NA	NA	NA	NA	NA	NA	NA	NA	NA	NA	NA	NA	NA	NA	NA	NA	NA	NA	NA	NA	NA	NA	NA	NA	1	1	1	1	1	1	1	1	0.778	NA	NA	NA	NA	NA	NA	NA	NA	NA	NA	NA	NA	NA	NA	NA	NA	NA	NA	NA	NA	NA	NA	NA	NA	NA	NA	NA
DUS2_chr16_68023847_68024004_68023283_68023351_68025414_68025494	0.023	0	0.03	0.026	0	0	0.011	0.025	0	0.022	0.082	0.01	0	0.05	0.026	0.041	0.021	0.027	0	0	0.015	0.013	0	0.026	0.017	0.031	0	0.008	0	0.01	0.057	0.022	0	0	0.078	0	0.057	0	0.017	0	0.047	0	0.015	0.057	0.023	0	0	0.013	0.041	0	0	0.01	0	0	0.015	0	0	0	0.024	0.048	0.021	0	0.037
DUS2_chr16_68025380_68025494_68023264_68023351_68038005_68038149	0.626	0.58	0.313	0.895	0.819	1	0.656	0.728	0.668	0.516	0.58	0.518	0.731	0.81	0.751	0.677	0.827	0.801	0.794	0.601	0.54	0.54	0.485	0.834	0.715	0.779	0.53	0.589	0.584	0.801	0.819	0.895	0.905	0.668	0.779	1	0.612	0.77	0.501	0.601	0.601	0.858	0.81	0.889	0.601	0.858	0.725	0.9	0.715	0.693	0.475	0.693	0.547	1	0.501	0.681	0.801	0.468	0.889	0.81	0.53	0.761	0.668
DUS2_chr16_68025414_68025494_68023260_68023351_68038005_68038149	0.839	0.887	0.716	0.965	0.916	1	0.855	0.9	0.872	0.79	0.805	0.814	0.892	0.918	0.902	0.853	0.907	0.928	0.924	0.822	0.755	0.797	0.702	0.933	0.882	0.932	0.768	0.853	0.814	0.919	0.943	0.967	0.948	0.855	0.885	1	0.798	0.885	0.774	0.873	0.89	0.96	0.924	0.952	0.855	0.956	0.858	0.964	0.859	0.819	0.761	0.892	0.796	1	0.775	0.871	0.922	0.726	0.964	0.92	0.805	0.892	0.859
DUS2_chr16_68026959_68027082_68025414_68025494_68038005_68038146	0	0.021	0	0.046	0.029	0	0.018	0.088	0	0	0.033	0.021	0.043	0	0.021	0	0.024	0	0	0	0	0	0.025	0	0	0.036	0	0.018	0	0	0	0	0	0.131	0.022	0	0	0	0	0.061	0.028	0	0	0	0.088	0.029	0	0	0	0	0	0.033	0.061	0	0	0	0.017	0	0.021	0	0.039	0.046	0.031
DUS2_chr16_68029820_68029896_68025414_68025494_68038005_68038149	NA	NA	NA	NA	NA	NA	NA	NA	NA	NA	NA	NA	NA	NA	NA	NA	NA	NA	NA	NA	NA	NA	NA	NA	NA	NA	NA	0.023	0	0	0	0	0.028	0	0.028	0	0.024	0	0	0	0	0	0	0	0	NA	NA	NA	NA	NA	NA	NA	NA	NA	NA	NA	NA	NA	NA	NA	NA	NA	NA
DUS2_chr16_68035094_68035545_68025414_68025494_68038005_68038149	0	0	0	0	0	0	0.008	0.01	0	NA	NA	NA	NA	NA	NA	NA	NA	NA	NA	NA	NA	0	0.021	0	0	0.008	0	NA	NA	NA	NA	NA	NA	NA	NA	NA	NA	NA	NA	NA	NA	NA	NA	NA	NA	NA	NA	NA	NA	NA	NA	NA	NA	NA	NA	NA	NA	NA	NA	NA	NA	NA	NA
DUS2_chr16_68035427_68035545_68025414_68025494_68038005_68038149	NA	NA	NA	0	0.03	0	0.019	0	0	NA	NA	NA	NA	NA	NA	NA	NA	NA	NA	NA	NA	NA	NA	NA	NA	NA	NA	NA	NA	NA	NA	NA	NA	NA	NA	NA	NA	NA	NA	NA	NA	NA	NA	NA	NA	NA	NA	NA	NA	NA	NA	NA	NA	NA	NA	NA	NA	NA	NA	NA	NA	NA	NA
DUS2_chr16_68035427_68035857_68025414_68025494_68038005_68038149	0	0.01	0	0	0.013	0	NA	NA	NA	NA	NA	NA	NA	NA	NA	NA	NA	NA	NA	NA	NA	NA	NA	NA	NA	NA	NA	NA	NA	NA	NA	NA	NA	NA	NA	NA	NA	NA	NA	NA	NA	NA	NA	NA	NA	NA	NA	NA	NA	NA	NA	NA	NA	NA	NA	NA	NA	NA	NA	NA	NA	NA	NA
DUS2_chr16_68035737_68035857_68025414_68025494_68038005_68038149	0	0.022	0.036	0	0	0	0	0	0	NA	NA	NA	NA	NA	NA	NA	NA	NA	NA	NA	NA	NA	NA	NA	NA	NA	NA	NA	NA	NA	NA	NA	NA	NA	NA	NA	NA	NA	NA	NA	NA	NA	NA	NA	NA	NA	NA	NA	NA	NA	NA	NA	NA	NA	NA	NA	NA	NA	NA	NA	NA	NA	NA
DUS2_chr16_68038005_68038149_68023252_68023351_68049504_68049533	NA	NA	NA	NA	NA	NA	NA	NA	NA	NA	NA	NA	NA	NA	NA	NA	NA	NA	NA	NA	NA	NA	NA	NA	NA	NA	NA	NA	NA	NA	NA	NA	NA	NA	NA	NA	1	0.974	1	1	1	1	1	1	1	NA	NA	NA	NA	NA	NA	NA	NA	NA	NA	NA	NA	NA	NA	NA	NA	NA	NA
DUS2_chr16_68041957_68042042_68038005_68038149_68049504_68049550	NA	NA	NA	NA	NA	NA	NA	NA	NA	NA	NA	NA	NA	NA	NA	NA	NA	NA	0	0	0	NA	NA	NA	0	0.054	0	NA	NA	NA	NA	NA	NA	NA	NA	NA	NA	NA	NA	NA	NA	NA	NA	NA	NA	NA	NA	NA	NA	NA	NA	NA	NA	NA	NA	NA	NA	NA	NA	NA	NA	NA	NA
DUS2_chr16_68049504_68049550_68037912_68038149_68053563_68053612	0.967	1	1	1	1	1	1	0.907	1	NA	NA	NA	NA	NA	NA	NA	NA	NA	NA	NA	NA	NA	NA	NA	NA	NA	NA	1	1	1	1	1	1	1	0.968	1	1	0.983	1	1	0.936	1	1	1	1	1	1	1	1	1	1	0.978	1	1	1	1	1	1	1	1	0.96	1	1
DUS2_chr16_68051416_68051533_68049504_68049550_68053563_68054035	0.014	0.014	0.018	0	0.011	0	0	0	0.025	0.041	0	0	0.024	0	0.044	0	0.024	0.029	0.011	0.011	0.025	0.051	0.026	0.008	0	0.03	0.045	0.024	0	0	0	0	0	0.032	0	0.023	0.012	0.018	0.014	0.017	0	0	0	0.021	0	0.014	0.035	0.026	0.011	0.068	0	0	0.014	0	0	0.013	0.019	NA	NA	NA	0.033	0	0.015
DUS2_chr16_68053563_68053655_68049504_68049550_68056363_68056376	NA	NA	NA	1	0.87	1	1	1	1	NA	NA	NA	NA	NA	NA	NA	NA	NA	NA	NA	NA	NA	NA	NA	NA	NA	NA	NA	NA	NA	NA	NA	NA	NA	NA	NA	NA	NA	NA	NA	NA	NA	NA	NA	NA	NA	NA	NA	NA	NA	NA	NA	NA	NA	1	1	1	1	1	0.913	1	1	1
DUS2_chr16_68054573_68054611_68053563_68053655_68056363_68056424	NA	NA	NA	1	1	1	0.805	0.919	1	NA	NA	NA	NA	NA	NA	NA	NA	NA	NA	NA	NA	NA	NA	NA	NA	NA	NA	NA	NA	NA	NA	NA	NA	NA	NA	NA	NA	NA	NA	NA	NA	NA	NA	NA	NA	1	1	1	1	1	0.919	NA	NA	NA	NA	NA	NA	NA	NA	NA	NA	NA	NA
DUS2_chr16_68054573_68054617_68053563_68053655_68056363_68056376	1	1	1	1	1	1	0.955	0.98	1	NA	NA	NA	NA	NA	NA	NA	NA	NA	NA	NA	NA	NA	NA	NA	NA	NA	NA	NA	NA	NA	NA	NA	NA	NA	NA	NA	0.983	1	1	1	1	1	0.962	0.884	0.849	1	1	1	1	1	0.978	1	1	1	1	1	1	1	1	0.979	1	1	0.976
DUS2_chr16_68054573_68054617_68053563_68053655_68061065_68061113	1	1	1	1	1	1	0.904	1	0.783	NA	NA	NA	NA	NA	NA	NA	NA	NA	NA	NA	NA	NA	NA	NA	NA	NA	NA	0.956	1	1	1	1	1	1	1	1	NA	NA	NA	NA	NA	NA	NA	NA	NA	1	0.948	1	1	1	1	1	1	0.938	NA	NA	NA	NA	NA	NA	NA	NA	NA
DUS2_chr16_68054573_68054861_68053563_68053655_68056363_68056424	NA	NA	NA	NA	NA	NA	NA	NA	NA	NA	NA	NA	NA	NA	NA	NA	NA	NA	NA	NA	NA	NA	NA	NA	NA	NA	NA	NA	NA	NA	NA	NA	NA	NA	NA	NA	0.788	1	1	1	1	1	0.631	0.363	0.333	NA	NA	NA	NA	NA	NA	NA	NA	NA	NA	NA	NA	NA	NA	NA	NA	NA	NA
DUS2_chr16_68056363_68056424_68053563_68053655_68061065_68061113	1	1	1	1	1	1	0.867	1	0.604	NA	NA	NA	NA	NA	NA	NA	NA	NA	NA	NA	NA	NA	NA	NA	NA	NA	NA	NA	NA	NA	NA	NA	NA	NA	NA	NA	1	1	0.867	1	1	1	0.839	0.901	0.766	1	0.925	1	1	1	1	1	1	0.878	NA	NA	NA	NA	NA	NA	NA	NA	NA
DUS2_chr16_68056363_68056424_68054573_68054617_68061065_68061113	1	1	0.978	1	1	1	0.97	1	1	NA	NA	NA	NA	NA	NA	NA	NA	NA	NA	NA	NA	NA	NA	NA	NA	NA	NA	1	1	0.977	1	1	1	1	1	1	NA	NA	NA	NA	NA	NA	NA	NA	NA	1	1	1	1	0.942	1	1	1	1	1	1	1	0.971	1	1	1	1	1
DUS2_chr16_68056363_68056424_68054573_68054617_68066316_68066373	1	1	1	NA	NA	NA	1	0.951	1	NA	NA	NA	NA	NA	NA	NA	NA	NA	NA	NA	NA	NA	NA	NA	NA	NA	NA	NA	NA	NA	NA	NA	NA	NA	NA	NA	NA	NA	NA	NA	NA	NA	NA	NA	NA	NA	NA	NA	NA	NA	NA	NA	NA	NA	NA	NA	NA	NA	NA	NA	NA	NA	NA
DUS2_chr16_68061065_68061113_68053563_68053655_68066316_68066373	NA	NA	NA	NA	NA	NA	NA	NA	NA	NA	NA	NA	NA	NA	NA	NA	NA	NA	1	1	1	0.972	1	1	1	1	1	NA	NA	NA	NA	NA	NA	NA	NA	NA	NA	NA	NA	NA	NA	NA	NA	NA	NA	NA	NA	NA	NA	NA	NA	NA	NA	NA	NA	NA	NA	NA	NA	NA	NA	NA	NA
DUS2_chr16_68061065_68061113_68054573_68054617_68066316_68066373	1	1	1	1	1	1	1	0.976	1	NA	NA	NA	NA	NA	NA	NA	NA	NA	NA	NA	NA	NA	NA	NA	NA	NA	NA	NA	NA	NA	NA	NA	NA	NA	NA	NA	NA	NA	NA	NA	NA	NA	NA	NA	NA	NA	NA	NA	NA	NA	NA	NA	NA	NA	NA	NA	NA	NA	NA	NA	NA	NA	NA
DUS2_chr16_68061065_68061113_68056363_68056424_68066316_68066373	0.986	1	1	1	1	1	1	1	1	1	1	1	1	1	1	1	1	0.989	1	1	1	1	1	1	0.98	1	1	1	1	1	1	1	1	1	1	0.983	1	1	0.982	1	1	1	1	1	0.975	1	0.986	1	1	1	1	1	1	1	1	1	0.984	1	1	1	1	1	1
DUS2_chr16_68065235_68065310_68061065_68061113_68066316_68066382	NA	NA	NA	NA	NA	NA	NA	NA	NA	NA	NA	NA	NA	NA	NA	NA	NA	NA	NA	NA	NA	NA	NA	NA	NA	NA	NA	NA	NA	NA	NA	NA	NA	NA	NA	NA	NA	NA	NA	NA	NA	NA	NA	NA	NA	NA	NA	NA	NA	NA	NA	NA	NA	NA	0	0.007	0	0	0	0	0	0	0
DUS2_chr16_68066316_68066382_68061065_68061113_68066565_68066636	NA	NA	NA	NA	NA	NA	NA	NA	NA	NA	NA	NA	NA	NA	NA	NA	NA	NA	NA	NA	NA	NA	NA	NA	NA	NA	NA	1	1	1	1	0.981	1	1	1	1	NA	NA	NA	NA	NA	NA	NA	NA	NA	NA	NA	NA	NA	NA	NA	NA	NA	NA	NA	NA	NA	NA	NA	NA	NA	NA	NA
DUS2_chr16_68066316_68066382_68061065_68061113_68070133_68070204	NA	NA	NA	NA	NA	NA	NA	NA	NA	NA	NA	NA	NA	NA	NA	NA	NA	NA	1	1	1	1	1	1	1	0.875	1	NA	NA	NA	NA	NA	NA	NA	NA	NA	NA	NA	NA	NA	NA	NA	NA	NA	NA	NA	NA	NA	NA	NA	NA	NA	NA	NA	NA	NA	NA	NA	NA	NA	NA	NA	NA
DUS2_chr16_68066316_68066391_68061065_68061113_68066565_68066636	NA	NA	NA	NA	NA	NA	NA	NA	NA	NA	NA	NA	NA	NA	NA	NA	NA	NA	NA	NA	NA	NA	NA	NA	NA	NA	NA	1	1	1	1	0.809	1	NA	NA	NA	NA	NA	NA	NA	NA	NA	NA	NA	NA	NA	NA	NA	NA	NA	NA	NA	NA	NA	NA	NA	NA	NA	NA	NA	NA	NA	NA
DUS2_chr16_68066565_68066636_68061065_68061113_68070137_68070204	NA	NA	NA	NA	NA	NA	NA	NA	NA	NA	NA	NA	NA	NA	NA	NA	NA	NA	NA	NA	NA	NA	NA	NA	NA	NA	NA	NA	NA	NA	NA	1	NA	NA	0.382	NA	NA	NA	NA	NA	NA	NA	NA	NA	NA	NA	NA	NA	NA	NA	NA	NA	NA	NA	NA	NA	NA	NA	NA	NA	NA	NA	NA
DUS2_chr16_68066565_68066636_68066316_68066382_68070133_68070204	NA	NA	NA	NA	NA	NA	NA	NA	NA	NA	NA	NA	NA	NA	NA	NA	NA	NA	1	1	1	1	1	1	1	1	0.988	NA	NA	NA	NA	NA	NA	NA	NA	NA	NA	NA	NA	NA	NA	NA	NA	NA	NA	NA	NA	NA	NA	NA	NA	NA	NA	NA	NA	NA	NA	NA	NA	NA	NA	NA	NA
DUS2_chr16_68066569_68066636_68066316_68066382_68070133_68070204	NA	NA	NA	NA	NA	NA	NA	NA	NA	NA	NA	NA	NA	NA	NA	NA	NA	NA	1	1	1	NA	NA	NA	1	1	0.951	NA	NA	NA	NA	NA	NA	NA	NA	NA	NA	NA	NA	NA	NA	NA	NA	NA	NA	NA	NA	NA	NA	NA	NA	NA	NA	NA	NA	NA	NA	NA	NA	NA	NA	NA	NA
DUS2_chr16_68068941_68068968_68066565_68066636_68070133_68070220	0	0	0	0.014	0.025	0	0.025	0	0	NA	NA	NA	NA	NA	NA	NA	NA	NA	NA	NA	NA	NA	NA	NA	NA	NA	NA	0	0	0.033	0	0.055	0	0	0.033	0	0	0	0	0	0	0.048	0	0.034	0	0	0.025	0	0.029	0	0.023	0	0	0.045	0.031	0	0.02	0.026	0	0	0	0	0
DUS2_chr16_68070133_68070220_68066565_68066636_68070939_68071108	1	1	1	0.985	1	0.982	1	1	1	1	1	1	1	0.952	1	1	1	0.985	1	1	1	1	0.975	1	1	1	1	1	1	1	1	0.981	1	0.984	1	1	NA	NA	NA	NA	NA	NA	NA	NA	NA	1	1	1	1	0.981	1	0.98	1	1	NA	NA	NA	NA	NA	NA	NA	NA	NA
DUS2_chr16_68070133_68070585_68066565_68066636_68070939_68071108	1	1	1	0.85	1	0.785	1	1	1	1	1	1	1	0.504	1	1	1	0.775	1	1	1	1	0.753	1	1	1	1	NA	NA	NA	NA	NA	NA	NA	NA	NA	NA	NA	NA	NA	NA	NA	NA	NA	NA	1	1	1	1	0.802	1	0.753	1	1	NA	NA	NA	NA	NA	NA	NA	NA	NA
DUS2_chr16_68070137_68070220_68066565_68066636_68070939_68071108	NA	NA	NA	NA	NA	NA	NA	NA	NA	1	1	1	1	0.926	1	1	1	0.978	1	1	1	1	0.963	1	1	1	1	1	1	1	1	0.966	1	0.979	1	1	NA	NA	NA	NA	NA	NA	NA	NA	NA	1	1	1	1	0.967	1	0.965	1	1	NA	NA	NA	NA	NA	NA	NA	NA	NA
DUS2_chr16_68070137_68070585_68066565_68066636_68070939_68071108	NA	NA	NA	NA	NA	NA	NA	NA	NA	NA	NA	NA	NA	0	NA	NA	NA	0.29	NA	NA	1	NA	0.17	NA	NA	1	NA	NA	NA	NA	NA	NA	NA	NA	NA	NA	NA	NA	NA	NA	NA	NA	NA	NA	NA	NA	NA	NA	NA	NA	NA	NA	NA	NA	NA	NA	NA	NA	NA	NA	NA	NA	NA
DUS2_chr16_68070537_68070585_68070133_68070220_68070939_68071108	0	0	0	0	0.01	0	0	0.008	0	0	0.012	0	0	0	0.017	0	0	0	NA	NA	NA	NA	NA	NA	NA	NA	NA	NA	NA	NA	NA	NA	NA	NA	NA	NA	0.023	0.008	0.009	0	0	0	0	0	0.032	0	0	0.009	0	0	0	0	0.017	0	NA	NA	NA	NA	NA	NA	NA	NA	NA
DUS2_chr16_68072950_68073062_68070939_68071108_68074033_68074155	NA	NA	NA	NA	NA	NA	NA	NA	NA	0.007	0	0	0.006	0	0.008	0.005	0	0	NA	NA	NA	NA	NA	NA	NA	NA	NA	NA	NA	NA	NA	NA	NA	NA	NA	NA	NA	NA	NA	NA	NA	NA	NA	NA	NA	0	0.008	0	0	0.008	0	0	0.022	0	0.008	0.013	0	0	0	0	0	0.013	0
DUS2_chr16_68074033_68074155_68070939_68071108_68075354_68075504	1	1	1	1	1	1	0.988	1	1	NA	NA	NA	NA	NA	NA	NA	NA	NA	1	1	0.988	1	1	1	1	1	0.99	NA	NA	NA	NA	NA	NA	NA	NA	NA	0.987	1	1	1	1	1	0.957	1	0.974	1	1	1	0.965	1	1	1	1	1	NA	NA	NA	NA	NA	NA	NA	NA	NA
DUS2_chr16_68074084_68074155_68070939_68071108_68075354_68075504	NA	NA	NA	NA	NA	NA	NA	NA	NA	NA	NA	NA	NA	NA	NA	NA	NA	NA	1	1	0.978	1	1	1	1	1	0.979	NA	NA	NA	NA	NA	NA	NA	NA	NA	NA	NA	NA	NA	NA	NA	NA	NA	NA	NA	NA	NA	NA	NA	NA	NA	NA	NA	NA	NA	NA	NA	NA	NA	NA	NA	NA
DUS2_chr16_68074651_68074708_68074033_68074155_68075354_68075504	0	0	0	0	0	0	0.037	0	0	NA	NA	NA	NA	NA	NA	NA	NA	NA	NA	NA	NA	NA	NA	NA	NA	NA	NA	NA	NA	NA	NA	NA	NA	NA	NA	NA	NA	NA	NA	NA	NA	NA	NA	NA	NA	NA	NA	NA	NA	NA	NA	NA	NA	NA	NA	NA	NA	NA	NA	NA	NA	NA	NA
DUS2_chr16_68075354_68075504_68074033_68074155_68076631_68076719	0.973	1	1	1	1	1	1	0.912	1	1	0.981	0.988	1	1	1	0.964	1	1	NA	NA	NA	NA	NA	NA	NA	NA	NA	0.987	1	0.969	1	0.983	1	1	1	0.987	1	1	1	1	1	0.985	1	1	1	1	1	1	1	0.968	1	0.973	1	1	1	1	1	1	1	0.978	1	1	1
DUS2_chr16_68075939_68076032_68075354_68075504_68076631_68076719	NA	NA	NA	NA	NA	NA	NA	NA	NA	NA	NA	NA	NA	NA	NA	NA	NA	NA	0	0	0.027	0	0	0	0	0	0	NA	NA	NA	NA	NA	NA	NA	NA	NA	NA	NA	NA	NA	NA	NA	NA	NA	NA	NA	NA	NA	NA	NA	NA	NA	NA	NA	NA	NA	NA	NA	NA	NA	NA	NA	NA
DUS2_chr16_68076962_68077025_68076631_68076719_68078444_68078518	NA	NA	NA	NA	NA	NA	NA	NA	NA	0	0	0	0.01	0	0	0	0	0.012	NA	NA	NA	NA	NA	NA	NA	NA	NA	NA	NA	NA	NA	NA	NA	NA	NA	NA	NA	NA	NA	NA	NA	NA	NA	NA	NA	NA	NA	NA	NA	NA	NA	NA	NA	NA	NA	NA	NA	NA	NA	NA	NA	NA	NA
DUS2_chr16_68076962_68077073_68076631_68076719_68078444_68078518	NA	NA	NA	NA	NA	NA	NA	NA	NA	0	0	0	0.008	0	0	0	0.016	0.009	NA	NA	NA	NA	NA	NA	NA	NA	NA	NA	NA	NA	NA	NA	NA	NA	NA	NA	NA	NA	NA	NA	NA	NA	NA	NA	NA	NA	NA	NA	NA	NA	NA	NA	NA	NA	NA	NA	NA	NA	NA	NA	NA	NA	NA
DUS3L_chr19_5785602_5785757_5784831_5785511_5786466_5786930	NA	NA	NA	NA	NA	NA	NA	NA	NA	NA	NA	NA	NA	NA	NA	NA	NA	NA	1	1	1	0.972	1	1	NA	NA	NA	NA	NA	NA	NA	NA	NA	NA	NA	NA	NA	NA	NA	NA	NA	NA	NA	NA	NA	NA	NA	NA	NA	NA	NA	NA	NA	NA	NA	NA	NA	NA	NA	NA	NA	NA	NA
DUS3L_chr19_5785602_5785791_5785382_5785511_5785934_5785999	NA	NA	NA	NA	NA	NA	NA	NA	NA	NA	NA	NA	NA	NA	NA	NA	NA	NA	1	1	1	1	0.965	1	NA	NA	NA	NA	NA	NA	NA	NA	NA	NA	NA	NA	NA	NA	NA	NA	NA	NA	NA	NA	NA	1	1	1	1	1	1	0.985	1	1	1	1	1	1	1	1	1	0.983	1
DUS3L_chr19_5785602_5785791_5785382_5785511_5786466_5786542	NA	NA	NA	NA	NA	NA	NA	NA	NA	1	1	1	1	0.99	1	1	1	1	1	1	1	0.983	1	1	1	1	1	0.989	1	1	1	1	1	1	1	1	NA	NA	NA	NA	NA	NA	NA	NA	NA	NA	NA	NA	NA	NA	NA	NA	NA	NA	1	1	1	1	1	1	1	0.987	1
DUS3L_chr19_5785602_5785830_5784831_5785511_5786466_5786930	NA	NA	NA	NA	NA	NA	NA	NA	NA	NA	NA	NA	NA	NA	NA	NA	NA	NA	NA	NA	NA	NA	NA	NA	NA	NA	NA	0.984	1	1	1	1	1	1	1	1	NA	NA	NA	NA	NA	NA	NA	NA	NA	NA	NA	NA	NA	NA	NA	NA	NA	NA	NA	NA	NA	NA	NA	NA	NA	NA	NA
DUS3L_chr19_5785602_5786075_5784831_5785511_5786466_5786930	NA	NA	NA	NA	NA	NA	NA	NA	NA	1	1	1	1	0.979	1	1	1	1	1	1	1	0.964	1	1	1	1	1	0.978	1	1	1	1	1	1	1	1	NA	NA	NA	NA	NA	NA	NA	NA	NA	NA	NA	NA	NA	NA	NA	NA	NA	NA	1	1	1	1	1	1	1	0.973	1
DUS3L_chr19_5785934_5786075_5785463_5785511_5786466_5786930	NA	NA	NA	NA	NA	NA	NA	NA	NA	NA	NA	NA	NA	NA	NA	NA	NA	NA	1	1	NA	0.574	1	1	1	1	1	NA	NA	NA	NA	NA	NA	NA	NA	NA	NA	NA	NA	NA	NA	NA	NA	NA	NA	NA	NA	NA	NA	NA	NA	NA	NA	NA	1	1	1	NA	1	1	1	0.574	1
DUS3L_chr19_5785934_5786075_5785602_5785791_5786466_5786930	0.032	0.037	0.028	0.056	0.008	0.035	0.058	0.05	0.017	0.049	0.007	0.01	0.006	0.022	0	0.006	0.066	0.011	0.008	0.008	0.007	0.031	0	0.035	0.02	0.064	0.025	0.03	0.021	0	0.024	0.036	0.04	0.021	0.017	0.018	0.017	0	0.014	0.026	0.013	0.043	0.027	0.055	0.006	0.024	0.008	0	0.008	0.011	0.033	0.016	0.035	0.027	0.011	0.029	0.058	0	0.008	0.073	0.035	0.016	0.042
DUS3L_chr19_5786748_5786821_5786466_5786542_5787060_5787171	0.678	0.841	0.559	0.524	0.438	0.444	0.655	0.534	0.592	0.509	0.497	0.56	0.599	0.466	0.329	0.463	0.533	0.855	0.892	0.836	0.744	0.627	0.471	0.55	0.55	0.522	0.55	NA	NA	NA	NA	NA	NA	NA	NA	NA	0.749	0.459	0.797	0.799	0.668	0.517	0.726	0.576	0.658	NA	NA	NA	NA	NA	NA	NA	NA	NA	NA	NA	NA	NA	NA	NA	NA	NA	NA
DUS3L_chr19_5786748_5786845_5786466_5786542_5787060_5787171	0.899	0.958	0.828	0.821	0.789	0.769	0.9	0.869	0.88	0.851	0.863	0.833	0.879	0.836	0.794	0.786	0.843	0.953	0.965	0.95	0.94	0.862	0.809	0.831	0.867	0.836	0.873	0.921	0.891	0.934	0.923	0.821	0.944	0.932	0.905	0.968	0.898	0.826	0.932	0.924	0.848	0.869	0.914	0.879	0.888	0.947	0.929	0.853	0.777	0.887	0.792	0.964	0.881	0.868	0.824	0.928	0.893	0.733	0.829	0.933	0.841	0.858	0.867
DUS3L_chr19_5786748_5786919_5786466_5786542_5787060_5787171	0.808	0.926	0.742	0.72	0.719	0.687	0.818	0.731	0.783	0.707	0.761	0.745	0.79	0.717	0.649	0.646	0.718	0.916	0.947	0.911	0.864	0.781	0.69	0.763	0.723	0.655	0.799	0.859	0.791	0.872	0.892	0.691	0.897	0.884	0.851	0.932	0.801	0.702	0.886	0.886	0.803	0.719	0.862	0.781	0.801	0.908	0.883	0.726	0.653	0.79	0.681	0.93	0.81	0.816	0.743	0.877	0.807	0.557	0.735	0.916	0.758	0.728	0.756
DUS3L_chr19_5786748_5787171_5786466_5786542_5787295_5787361	NA	NA	NA	NA	NA	NA	NA	NA	NA	1	1	1	1	0.974	1	1	1	1	NA	NA	NA	NA	NA	NA	NA	NA	NA	NA	NA	NA	NA	NA	NA	NA	NA	NA	NA	NA	NA	NA	NA	NA	NA	NA	NA	NA	NA	NA	NA	NA	NA	NA	NA	NA	NA	NA	NA	NA	NA	NA	NA	NA	NA
DUS3L_chr19_5786783_5786821_5786466_5786542_5787060_5787171	NA	NA	NA	NA	NA	NA	NA	NA	NA	NA	NA	NA	NA	NA	NA	NA	NA	NA	0	0	0	0	0	0	0	0.051	0	NA	NA	NA	NA	NA	NA	NA	NA	NA	NA	NA	NA	NA	NA	NA	NA	NA	NA	NA	NA	NA	NA	NA	NA	NA	NA	NA	NA	NA	NA	NA	NA	NA	NA	NA	NA
DUS3L_chr19_5786783_5786845_5786466_5786542_5787060_5787171	NA	NA	NA	NA	NA	NA	NA	NA	NA	NA	NA	NA	NA	NA	NA	NA	NA	NA	0.89	0.877	0.88	0.75	0.647	0.686	0.765	0.681	0.748	NA	NA	NA	NA	NA	NA	NA	NA	NA	NA	NA	NA	NA	NA	NA	NA	NA	NA	0.886	0.784	0.712	0.557	0.776	0.609	0.931	0.749	0.752	NA	NA	NA	NA	NA	NA	NA	NA	NA
DUS3L_chr19_5786783_5786919_5786466_5786542_5787060_5787171	NA	NA	NA	NA	NA	NA	NA	NA	NA	NA	NA	NA	NA	NA	NA	NA	NA	NA	0.762	0.55	0.445	0.256	0.4	0.368	0.132	0.207	0.478	NA	NA	NA	NA	NA	NA	NA	NA	NA	NA	NA	NA	NA	NA	NA	NA	NA	NA	0.696	0.355	0.216	0.256	0.407	0.292	0.579	0.478	0.517	NA	NA	NA	NA	NA	NA	NA	NA	NA
DUS3L_chr19_5787060_5787170_5786748_5786845_5787295_5787361	1	1	1	NA	NA	NA	1	1	0.974	NA	NA	NA	NA	NA	NA	NA	NA	NA	NA	NA	NA	NA	NA	NA	NA	NA	NA	NA	NA	NA	NA	NA	NA	NA	NA	NA	NA	NA	NA	NA	NA	NA	NA	NA	NA	NA	NA	NA	NA	NA	NA	NA	NA	NA	NA	NA	NA	NA	NA	NA	NA	NA	NA
DUS3L_chr19_5787060_5787170_5786748_5786919_5787295_5787361	1	1	1	1	0.689	1	NA	NA	NA	NA	NA	NA	NA	NA	NA	NA	NA	NA	NA	NA	NA	NA	NA	NA	NA	NA	NA	NA	NA	NA	NA	NA	NA	NA	NA	NA	NA	NA	NA	NA	NA	NA	NA	NA	NA	NA	NA	NA	NA	NA	NA	NA	NA	NA	NA	NA	NA	NA	NA	NA	NA	NA	NA
DUS3L_chr19_5787060_5787171_5786466_5786542_5787295_5787361	NA	NA	NA	NA	NA	NA	NA	NA	NA	1	1	1	1	0.974	1	1	1	1	NA	NA	NA	NA	NA	NA	NA	NA	NA	NA	NA	NA	NA	NA	NA	NA	NA	NA	NA	NA	NA	NA	NA	NA	NA	NA	NA	NA	NA	NA	NA	NA	NA	NA	NA	NA	NA	NA	NA	NA	NA	NA	NA	NA	NA
DUS3L_chr19_5787060_5787171_5786748_5786845_5787295_5787361	1	1	1	1	1	1	1	1	0.983	NA	NA	NA	NA	NA	NA	NA	NA	NA	NA	NA	NA	NA	NA	NA	NA	NA	NA	NA	NA	NA	NA	NA	NA	NA	NA	NA	NA	NA	NA	NA	NA	NA	NA	NA	NA	NA	NA	NA	NA	NA	NA	NA	NA	NA	NA	NA	NA	NA	NA	NA	NA	NA	NA
DUS3L_chr19_5787060_5787171_5786748_5786919_5787295_5787361	1	1	1	1	0.9	1	1	1	1	NA	NA	NA	NA	NA	NA	NA	NA	NA	NA	NA	NA	NA	NA	NA	NA	NA	NA	NA	NA	NA	NA	NA	NA	NA	NA	NA	NA	NA	NA	NA	NA	NA	NA	NA	NA	NA	NA	NA	NA	NA	NA	NA	NA	NA	NA	NA	NA	NA	NA	NA	NA	NA	NA
DUS3L_chr19_5788356_5788398_5788023_5788176_5789206_5789539	1	1	1	1	1	1	1	1	0.989	1	1	1	1	0.991	1	1	1	1	NA	NA	NA	NA	NA	NA	NA	NA	NA	NA	NA	NA	NA	NA	NA	NA	NA	NA	NA	NA	NA	NA	NA	NA	NA	NA	NA	1	1	1	1	1	0.986	1	1	1	NA	NA	NA	NA	NA	NA	NA	NA	NA
DUS3L_chr19_5789206_5789719_5788356_5788398_5790259_5790335	NA	NA	NA	NA	NA	NA	NA	NA	NA	NA	NA	NA	NA	NA	NA	NA	NA	NA	NA	NA	NA	NA	NA	NA	NA	NA	NA	1	1	1	0.978	1	1	1	1	1	NA	NA	NA	NA	NA	NA	NA	NA	NA	NA	NA	NA	NA	NA	NA	NA	NA	NA	NA	NA	NA	NA	NA	NA	NA	NA	NA
DUS3L_chr19_5790818_5790899_5790042_5790335_5791043_5791225	0	0	0	0.013	0	0	0	0	0	0	0	0.015	0	0	0	0	0.005	0	NA	NA	NA	NA	NA	NA	NA	NA	NA	0	0	0	0.017	0	0	0	0	0.008	0	0.027	0.011	0	0	0.02	0	0	0	NA	NA	NA	NA	NA	NA	NA	NA	NA	0.009	0.008	0	0	0	0	0.02	0	0
DUS3L_chr19_5790885_5790899_5790042_5790335_5791043_5791225	0	0	0	0.019	0	0	0	0	0	NA	NA	NA	NA	NA	NA	NA	NA	NA	NA	NA	NA	NA	NA	NA	NA	NA	NA	NA	NA	NA	NA	NA	NA	NA	NA	NA	NA	NA	NA	NA	NA	NA	NA	NA	NA	NA	NA	NA	NA	NA	NA	NA	NA	NA	0.014	0	0	0	0	0	0	0	0
DUS4L-BCAP29_chr7_107564587_107564676_107563970_107564209_107567049_107567186	0.641	0.772	0.865	0.89	0.894	0.891	0.894	1	0.947	0.798	0.849	0.809	1	0.855	0.732	0.906	0.793	0.877	0.684	0.88	0.927	0.898	0.852	0.798	0.95	0.811	0.794	0.956	0.639	0.674	0.802	1	0.922	0.9	0.894	0.926	0.715	0.894	0.703	0.917	0.73	0.854	0.942	0.935	0.89	0.732	0.729	0.753	0.777	0.915	0.772	0.926	0.838	0.888	0.572	0.876	0.756	0.949	0.822	0.807	0.831	0.876	0.857
DUS4L-BCAP29_chr7_107571144_107571266_107567049_107567186_107575187_107575310	0.957	1	1	0.882	1	0.941	0.966	1	1	0.943	1	0.944	1	1	0.954	0.853	0.904	0.963	0.938	1	0.895	0.956	0.892	1	1	1	0.961	1	1	0.947	0.939	1	0.962	0.944	1	0.942	1	1	0.805	0.842	0.857	0.939	0.782	0.912	0.759	1	0.947	0.842	0.916	0.877	1	0.973	0.927	1	0.962	1	0.951	0.944	0.953	0.955	0.963	1	1
DUS4L-BCAP29_chr7_107576365_107576592_107575187_107575310_107583881_107583982	NA	NA	NA	NA	NA	NA	NA	NA	NA	NA	NA	NA	NA	NA	NA	NA	NA	NA	NA	NA	NA	NA	NA	NA	NA	NA	NA	0.959	1	1	1	1	1	1	1	1	NA	NA	NA	NA	NA	NA	NA	NA	NA	NA	NA	NA	NA	NA	NA	NA	NA	NA	NA	NA	NA	NA	NA	NA	NA	NA	NA
DUS4L-BCAP29_chr7_107576408_107576592_107575187_107575310_107583881_107583982	NA	NA	NA	NA	NA	NA	NA	NA	NA	NA	NA	NA	NA	NA	NA	NA	NA	NA	NA	NA	NA	NA	NA	NA	NA	NA	NA	0.536	NA	1	NA	1	1	1	NA	1	NA	NA	NA	NA	NA	NA	NA	NA	NA	NA	NA	NA	NA	NA	NA	NA	NA	NA	NA	NA	NA	NA	NA	NA	NA	NA	NA
DUS4L-BCAP29_chr7_107579735_107580070_107576365_107576592_107580758_107580864	NA	NA	NA	NA	NA	NA	NA	NA	NA	NA	NA	NA	NA	NA	NA	NA	NA	NA	NA	NA	NA	NA	NA	NA	NA	NA	NA	NA	NA	NA	NA	NA	NA	NA	NA	NA	0	0	0	0	NA	0	0	0.06	0.078	NA	NA	NA	NA	NA	NA	NA	NA	NA	NA	NA	NA	NA	NA	NA	NA	NA	NA
DUS4L-BCAP29_chr7_107579793_107580070_107576365_107576592_107580758_107580864	NA	NA	NA	NA	NA	NA	NA	NA	NA	NA	NA	NA	NA	NA	NA	NA	NA	NA	NA	NA	NA	NA	NA	NA	NA	NA	NA	NA	NA	NA	NA	NA	NA	NA	NA	NA	NA	NA	NA	0.128	NA	0	0	0	0.089	NA	NA	NA	NA	NA	NA	NA	NA	NA	NA	NA	NA	NA	NA	NA	NA	NA	NA
DUS4L-BCAP29_chr7_107580758_107580864_107576365_107576592_107583881_107583982	1	0.989	1	1	0.986	0.975	1	1	0.969	1	1	1	1	1	0.969	1	1	1	NA	NA	NA	NA	NA	NA	NA	NA	NA	1	1	1	1	0.974	0.985	1	1	1	1	1	1	1	0.99	1	0.982	0.989	1	1	1	1	1	1	0.983	1	1	1	NA	NA	NA	NA	NA	NA	NA	NA	NA
DUS4L-BCAP29_chr7_107613653_107613732_107613331_107613432_107623084_107623317	1	1	0.129	1	1	1	1	0.372	1	NA	NA	NA	NA	NA	NA	NA	NA	NA	NA	NA	NA	NA	NA	NA	NA	NA	NA	NA	NA	NA	NA	NA	NA	NA	NA	NA	NA	NA	NA	NA	NA	NA	NA	NA	NA	1	0.542	1	NA	0.542	1	1	1	0.372	0	1	1	1	1	1	1	1	0
DUS4L_chr7_107564587_107564676_107563957_107564209_107571144_107571266	0.835	0.835	1	NA	NA	NA	1	1	1	NA	NA	NA	NA	NA	NA	NA	NA	NA	NA	NA	NA	NA	NA	NA	NA	NA	NA	NA	NA	NA	NA	NA	NA	NA	NA	NA	1	1	1	1	1	1	0.628	1	1	NA	NA	NA	NA	NA	NA	NA	NA	NA	1	1	1	1	0.938	1	1	1	1
DUS4L_chr7_107564587_107564676_107563957_107564351_107567049_107567186	1	1	1	NA	NA	NA	1	0.934	1	NA	NA	NA	NA	NA	NA	NA	NA	NA	NA	NA	NA	NA	NA	NA	NA	NA	NA	1	1	1	1	1	1	0.953	1	1	NA	NA	NA	NA	NA	NA	NA	NA	NA	NA	NA	NA	NA	NA	NA	NA	NA	NA	0.871	1	1	1	1	1	NA	NA	NA
DUS4L_chr7_107564587_107564676_107563979_107564059_107567049_107567186	0.944	0.845	0.946	0.908	1	1	1	1	1	1	1	1	0.936	1	1	1	1	1	1	0.928	0.783	1	0.857	1	0.938	1	0.961	1	1	1	1	0.946	1	0.883	0.95	0.939	0.94	1	1	1	1	0.93	1	0.959	1	0.934	1	0.922	1	1	0.938	0.962	1	1	1	1	0.91	1	0.876	0.934	0.925	1	1
DUS4L_chr7_107564587_107564676_107563987_107564247_107567049_107567186	1	1	0.947	1	0.903	1	0.849	0.835	0.94	0.849	1	0.871	0.83	0.946	1	1	0.88	0.942	0.91	0.71	0.849	0.959	0.949	1	0.94	0.953	0.961	0.942	1	0.855	0.942	1	0.942	0.959	0.91	0.97	0.803	0.936	0.906	1	1	0.964	1	1	0.949	1	1	1	0.938	1	0.946	0.902	0.88	0.888	1	0.843	1	0.803	1	1	0.942	1	0.866
DUS4L_chr7_107564587_107564851_107563957_107564209_107567049_107567188	0.202	0.313	0.415	0.548	0.603	0.431	0.548	1	0.645	0.353	0.447	0.455	1	0.477	0.302	0.431	0.378	0.503	0.202	0.431	0.732	0.288	0.431	0.455	0.752	0.298	0.233	0.809	0.257	0.168	0.378	1	0.664	0.548	0.548	0.632	NA	NA	NA	NA	NA	NA	NA	NA	NA	0.424	0.288	0.298	0.397	0.732	0.357	0.717	0.493	0.431	0.21	0.515	0.462	0.732	0.577	0.441	0.515	0.477	0.586
DUS4L_chr7_107564587_107564851_107563979_107564059_107567049_107567188	0.378	0.168	0.645	0.477	1	1	NA	NA	1	1	1	1	0.477	NA	1	NA	NA	NA	1	0.378	0.267	NA	0.168	1	0.477	1	0.477	NA	1	1	1	0.233	1	0.378	0.233	0.431	NA	NA	NA	NA	NA	NA	NA	NA	NA	0.708	1	0.233	NA	1	0.233	0.477	1	1	1	1	0.233	1	0.233	0.233	0.233	1	1
DUS4L_chr7_107564587_107564851_107563987_107564247_107567049_107567188	1	1	0.645	1	0.313	NA	0.132	0.168	0.378	0.233	1	0.431	0.233	0.233	1	1	0.132	0.233	0.233	0.202	0.288	0.233	0.378	1	0.548	0.378	0.477	0.548	1	0.313	0.477	1	0	0.708	0.313	0.708	NA	NA	NA	NA	NA	NA	NA	NA	NA	1	1	1	0.477	NA	0.548	0.378	0.447	0.378	1	0.233	1	0.275	NA	1	0.708	1	0.431
DUS4L_chr7_107564765_107564851_107564587_107564676_107567049_107567188	0.019	0.039	0.037	0.034	0	0.023	0	0	0	NA	NA	NA	NA	NA	NA	NA	NA	NA	NA	NA	NA	NA	NA	NA	NA	NA	NA	NA	NA	NA	NA	NA	NA	NA	NA	NA	NA	NA	NA	NA	NA	NA	NA	NA	NA	0.057	0.049	0	0	0	0	0	0	0.044	NA	NA	NA	NA	NA	NA	NA	NA	NA
DUS4L_chr7_107567032_107567186_107564587_107564676_107571144_107571266	NA	NA	NA	NA	NA	NA	NA	NA	NA	1	1	1	NA	NA	NA	1	0.888	0.956	NA	NA	NA	NA	NA	NA	NA	NA	NA	NA	NA	NA	NA	NA	NA	NA	NA	NA	NA	NA	NA	NA	NA	NA	NA	NA	NA	1	0.95	1	NA	NA	NA	1	1	1	NA	NA	NA	1	0.946	1	1	1	1
DUS4L_chr7_107567049_107567186_107563957_107564209_107571144_107571266	0.96	0.944	1	1	1	1	1	1	1	NA	NA	NA	NA	NA	NA	NA	NA	NA	NA	NA	NA	NA	NA	NA	NA	NA	NA	NA	NA	NA	NA	NA	NA	NA	NA	NA	1	1	1	1	1	1	0.934	1	1	NA	NA	NA	NA	NA	NA	NA	NA	NA	1	1	1	1	0.95	1	1	1	1
DUS4L_chr7_107567049_107567186_107563998_107564676_107571144_107571266	1	1	1	1	1	1	0.967	1	1	1	1	1	1	1	1	1	0.934	0.973	1	1	1	1	0.944	1	1	1	1	1	1	1	1	1	1	0.979	1	1	1	1	1	1	1	1	1	1	0.964	1	0.972	1	1	1	1	1	1	1	1	1	1	1	0.964	1	1	1	1
DUS4L_chr7_107567754_107567865_107567049_107567186_107571144_107571266	NA	NA	NA	NA	NA	NA	NA	NA	NA	NA	NA	NA	NA	NA	NA	NA	NA	NA	NA	NA	NA	NA	NA	NA	NA	NA	NA	NA	NA	NA	NA	NA	NA	NA	NA	NA	NA	NA	NA	NA	NA	NA	NA	NA	NA	0	0	0	0	0	0	0	0.013	0	NA	NA	NA	NA	NA	NA	NA	NA	NA
DUS4L_chr7_107571127_107571266_107567049_107567186_107575187_107575310	0.845	1	1	0.644	1	0.644	0.905	1	1	0.76	1	0.833	1	1	0.819	0.376	0.644	0.845	0.784	1	0.576	0.855	0.531	1	1	1	0.731	1	1	0.644	0.784	1	0.819	0.845	1	0.76	1	1	0.595	0.601	0.514	0.76	0.559	0.76	0.601	1	0.819	0.404	0.644	0.601	1	0.845	0.746	1	0.76	1	0.803	0.879	0.864	0.784	0.885	1	1
DUS4L_chr7_107573703_107573821_107571144_107571266_107575187_107575282	0.78	0.932	0.767	0.839	0.965	0.921	0.541	0.829	0.697	0.861	0.847	0.743	0.86	0.966	0.759	0.901	0.794	0.778	0.806	0.781	0.888	0.753	0.863	0.872	0.863	0.649	0.914	0.834	0.829	0.94	0.882	0.912	0.778	0.741	0.631	0.853	0.976	0.876	0.757	0.731	0.801	0.884	0.497	0.589	0.581	0.906	0.801	0.904	0.829	0.895	0.707	0.813	0.815	0.77	0.836	0.816	0.816	0.832	0.751	0.801	0.668	0.712	0.811
DUS4L_chr7_107573703_107573883_107571144_107571266_107575187_107575310	0.635	0.854	0.706	0.71	0.94	0.845	0.36	0.678	0.559	0.796	0.737	0.71	0.72	0.944	0.602	0.821	0.743	0.628	0.591	0.581	0.835	0.615	0.751	0.754	0.768	0.546	0.857	0.71	0.688	0.878	0.762	0.835	0.632	0.605	0.51	0.793	0.948	0.763	0.609	0.517	0.706	0.737	0.265	0.467	0.359	0.862	0.685	0.845	0.757	0.824	0.581	0.746	0.71	0.661	0.745	0.682	0.721	0.72	0.531	0.654	0.505	0.58	0.722
DUS4L_chr7_107575187_107575310_107567049_107567186_107576408_107576592	NA	NA	NA	NA	NA	NA	NA	NA	NA	NA	NA	NA	NA	NA	NA	NA	NA	NA	NA	NA	NA	NA	NA	NA	NA	NA	NA	NA	NA	NA	NA	NA	NA	NA	NA	NA	0.326	1	1	1	1	1	1	1	1	NA	NA	NA	NA	NA	NA	NA	NA	NA	NA	NA	NA	NA	NA	NA	NA	NA	NA
DUS4L_chr7_107575187_107575310_107570067_107571266_107576365_107576592	1	1	1	1	1	1	0.953	1	1	NA	NA	NA	NA	NA	NA	NA	NA	NA	NA	NA	NA	NA	NA	NA	NA	NA	NA	NA	NA	NA	NA	NA	NA	NA	NA	NA	NA	NA	NA	NA	NA	NA	NA	NA	NA	NA	NA	NA	NA	NA	NA	NA	NA	NA	1	1	1	1	0.91	1	1	1	1
DUSP1_chr5_172769574_172769753_172768095_172769132_172770160_172770306	NA	NA	NA	NA	NA	NA	NA	NA	NA	NA	NA	NA	NA	NA	NA	NA	NA	NA	NA	NA	NA	NA	NA	NA	NA	NA	NA	1	1	1	1	1	0.994	1	1	1	NA	NA	NA	1	1	1	1	0.994	1	NA	NA	NA	NA	NA	NA	NA	NA	NA	NA	NA	NA	NA	NA	NA	NA	NA	NA
DUSP1_chr5_172769574_172769794_172768095_172769132_172770160_172770306	NA	NA	NA	NA	NA	NA	NA	NA	NA	NA	NA	NA	NA	NA	NA	NA	NA	NA	NA	NA	NA	NA	NA	NA	NA	NA	NA	1	1	1	1	1	0.997	1	1	1	1	1	1	1	1	1	1	0.998	1	NA	NA	NA	NA	NA	NA	NA	NA	NA	1	0.998	1	1	1	1	1	1	1
DUSP10_chr1_221706094_221706466_221701423_221702677_221741980_221742089	NA	NA	NA	NA	NA	NA	NA	NA	NA	1	1	0.586	1	1	1	1	1	1	NA	NA	NA	NA	NA	NA	NA	NA	NA	NA	NA	NA	NA	NA	NA	NA	NA	NA	1	1	0.754	1	1	1	1	1	1	NA	NA	NA	NA	NA	NA	NA	NA	NA	NA	NA	NA	NA	NA	NA	NA	NA	NA
DUSP10_chr1_221736842_221737130_221706094_221706466_221738933_221739787	NA	0	NA	0	NA	0	0.125	NA	0	0	NA	0	0	0	0	0.054	0	0	NA	NA	NA	NA	NA	NA	NA	NA	NA	NA	NA	NA	NA	NA	NA	NA	NA	NA	NA	NA	NA	NA	NA	NA	NA	NA	NA	NA	NA	NA	NA	NA	NA	NA	NA	NA	NA	NA	NA	NA	NA	NA	NA	NA	NA
DUSP10_chr1_221736842_221737266_221706094_221706466_221738933_221739787	NA	NA	NA	NA	NA	NA	NA	NA	NA	0	NA	0	0	0	0	0	0.299	0	NA	NA	NA	NA	NA	NA	NA	NA	NA	NA	NA	NA	NA	NA	NA	NA	NA	NA	NA	NA	NA	NA	NA	NA	NA	NA	NA	NA	NA	NA	NA	NA	NA	NA	NA	NA	NA	NA	NA	NA	NA	NA	NA	NA	NA
DUSP10_chr1_221736842_221737271_221706094_221706466_221738933_221739787	NA	NA	NA	NA	NA	NA	NA	NA	NA	NA	NA	NA	NA	NA	NA	NA	NA	NA	NA	NA	NA	NA	NA	NA	NA	NA	NA	NA	NA	NA	NA	NA	NA	NA	NA	NA	NA	NA	NA	NA	NA	NA	NA	NA	NA	NA	NA	NA	NA	NA	NA	NA	NA	NA	0	0	0	0	0	0	1	0	NA
DUSP10_chr1_221738933_221739787_221706094_221706466_221741980_221742089	1	1	1	0.748	1	1	1	0.669	1	1	1	1	0.704	0.755	1	1	0.681	1	1	1	1	1	1	1	0.471	1	1	NA	NA	NA	NA	NA	NA	NA	NA	NA	1	1	0.299	0.723	1	1	1	1	1	1	1	0.839	1	1	0.693	0.748	1	0.81	1	1	0.693	1	1	0.416	0.24	1	1
DUSP11_chr2_73766231_73766281_73762430_73762859_73766417_73766624	NA	NA	NA	NA	NA	NA	NA	NA	NA	NA	NA	NA	NA	NA	NA	NA	NA	NA	NA	NA	NA	NA	NA	NA	NA	NA	NA	NA	NA	NA	NA	NA	NA	NA	NA	NA	NA	NA	NA	NA	NA	NA	NA	NA	NA	0.006	0	0	0	0	0.004	0	0	0	NA	NA	NA	NA	NA	NA	NA	NA	NA
DUSP11_chr2_73766231_73766301_73762430_73762859_73766417_73766594	0.019	0.016	0.008	0.007	0.004	0	0.003	0.004	0	0.019	0.034	0.012	0.011	0.014	0.004	0.01	0.021	0	0.009	0.038	0.014	0.012	0	0	0.012	0.003	0.014	0.008	0.005	0.021	0	0.005	0.007	0.01	0.011	0.013	0	0.01	0.019	0.021	0.009	0.005	0.017	0.003	0.003	0.011	0	0.004	0	0.006	0.007	0.007	0	0.009	0.005	0.018	0	0.004	0.004	0.009	0.014	0	0.023
DUSP11_chr2_73766231_73766305_73762430_73762859_73766417_73766624	0	0.008	0	0.005	0	0	0	0	0	0.009	0	0.004	0	0.01	0	0	0.007	0.005	0	0	0.004	0	0	0	0	0.003	0	NA	NA	NA	NA	NA	NA	NA	NA	NA	0.004	0	0	0.008	0	0.005	0.004	0	0	0	0	0.004	0	0	0.004	0	0	0	0	0	0	0	0	0.005	0	0	0
DUSP11_chr2_73766231_73766579_73762430_73762859_73766827_73766919	0.554	0.332	1	0.554	1	1	0.498	0.199	1	0.367	1	1	NA	0.498	1	0.142	0.427	0.554	0.271	0.332	0.11	1	1	1	1	0.453	0	0.427	0.332	1	0	1	1	0.332	NA	0.142	NA	NA	NA	NA	NA	NA	NA	NA	NA	0.554	1	1	1	1	1	0.427	1	0.427	0.427	1	0.332	0.383	1	NA	0.058	1	0.554
DUSP11_chr2_73766231_73766616_73762430_73762859_73766827_73766919	NA	NA	NA	NA	NA	NA	NA	NA	NA	NA	NA	NA	NA	NA	NA	NA	NA	NA	0.919	0.946	0.912	1	1	1	1	0.922	0.926	0.961	0.963	1	0.954	1	1	0.929	1	0.909	NA	NA	NA	NA	NA	NA	NA	NA	NA	NA	NA	NA	NA	NA	NA	NA	NA	NA	NA	NA	NA	NA	NA	NA	NA	NA	NA
DUSP11_chr2_73766417_73766579_73761781_73762859_73766827_73766919	0.985	0.969	1	0.99	1	1	0.975	0.985	1	0.946	1	1	1	0.986	1	0.963	0.987	0.982	0.965	0.981	0.966	1	1	1	1	0.969	0.974	0.984	0.982	1	0.978	1	1	0.974	1	0.963	NA	NA	NA	NA	NA	NA	NA	NA	NA	0.979	1	1	1	1	1	0.975	1	0.967	0.981	1	0.979	0.968	1	1	0.934	1	0.982
DUSP11_chr2_73766417_73766594_73761781_73762859_73766827_73766903	0.993	0.985	1	0.996	1	1	0.989	0.993	1	0.976	1	1	1	0.994	1	0.98	0.993	0.992	0.982	0.991	0.983	1	1	1	1	0.984	0.986	0.992	0.992	1	0.991	1	1	0.987	1	0.982	1	1	1	0.992	1	0.995	0.992	0.976	0.977	0.991	1	1	1	1	1	0.988	1	0.983	0.991	1	0.99	0.984	1	1	0.969	1	0.991
DUSP11_chr2_73766417_73766616_73761781_73762859_73766827_73766919	NA	NA	NA	NA	NA	NA	NA	NA	NA	NA	NA	NA	NA	NA	NA	NA	NA	NA	0.976	0.986	0.976	1	1	1	1	0.978	0.981	0.989	0.988	1	0.986	1	1	0.981	1	0.975	NA	NA	NA	NA	NA	NA	NA	NA	NA	NA	NA	NA	NA	NA	NA	NA	NA	NA	NA	NA	NA	NA	NA	NA	NA	NA	NA
DUSP11_chr2_73766417_73766624_73762259_73762859_73766827_73766903	0.99	0.978	1	0.994	1	1	0.984	0.989	1	0.965	1	1	1	0.99	1	0.972	0.991	0.989	0.976	0.986	0.975	1	1	1	1	0.977	0.981	0.989	0.988	1	0.986	1	1	0.981	1	0.974	1	1	1	0.988	1	0.993	0.988	0.965	0.967	0.987	1	1	1	1	1	0.983	1	0.975	0.986	1	0.985	0.977	1	1	0.954	1	0.987
DUSP11_chr2_73766498_73766579_73762593_73762859_73766827_73766919	0.54	0.37	1	0	1	1	0.227	0	1	0.37	NA	1	1	0.37	1	0.164	0.701	0	0.227	0	0	NA	1	1	NA	0.164	0.227	0.54	0.37	1	0.54	1	1	0	1	0	NA	NA	NA	NA	NA	NA	NA	NA	NA	0.37	NA	NA	1	NA	1	0.37	NA	0.54	0.54	1	0.37	0	1	1	0.227	1	0.54
DUSP11_chr2_73766498_73766594_73762593_73762859_73766827_73766903	0.978	0.955	1	0.987	1	1	0.964	0.98	1	0.934	1	1	1	0.982	1	0.939	0.98	0.977	0.935	0.977	0.949	1	1	1	1	0.952	0.957	0.977	0.972	1	0.979	1	1	0.961	1	0.946	1	1	1	0.975	1	0.982	0.976	0.927	0.935	0.975	1	1	1	1	1	0.966	1	0.953	0.971	1	0.971	0.947	1	1	0.914	1	0.971
DUSP11_chr2_73766498_73766616_73762593_73762859_73766827_73766919	NA	NA	NA	NA	NA	NA	NA	NA	NA	NA	NA	NA	NA	NA	NA	NA	NA	NA	0.33	0	0	NA	1	1	NA	0.33	0.198	0.497	0.497	1	0.497	1	1	0	1	0	NA	NA	NA	NA	NA	NA	NA	NA	NA	NA	NA	NA	NA	NA	NA	NA	NA	NA	NA	NA	NA	NA	NA	NA	NA	NA	NA
DUSP11_chr2_73766498_73766624_73762593_73762859_73766827_73766903	0.323	0.323	1	0.323	1	1	0.193	0.323	1	0.323	1	1	1	0.323	1	0.137	0.656	0	0.417	0	0	NA	1	1	NA	0.137	0.193	0.488	0.488	1	0.488	1	1	0	1	0	NA	NA	1	0.323	1	0.488	0.323	0.264	0.264	0.589	1	NA	1	1	1	0.417	NA	0.323	0.488	1	0.589	0	1	1	0.264	1	0.323
DUSP11_chr2_73767160_73767205_73766827_73766903_73769264_73769325	NA	NA	NA	NA	NA	NA	NA	NA	NA	NA	NA	NA	NA	NA	NA	NA	NA	NA	NA	NA	NA	NA	NA	NA	NA	NA	NA	NA	NA	NA	NA	NA	NA	NA	NA	NA	NA	NA	NA	NA	NA	NA	NA	NA	NA	1	1	1	1	1	1	1	1	0.91	NA	NA	NA	NA	NA	NA	NA	NA	NA
DUSP11_chr2_73767160_73767207_73766827_73766903_73769264_73769325	0.989	1	1	1	1	1	1	1	1	1	1	1	1	1	1	1	0.988	1	1	0.989	1	1	1	1	1	1	1	NA	NA	NA	NA	NA	NA	NA	NA	NA	NA	NA	NA	NA	NA	NA	NA	NA	NA	1	1	1	1	1	1	1	1	0.989	1	1	0.984	1	1	1	1	1	1
DUSP11_chr2_73768830_73768878_73767160_73767207_73769264_73769325	NA	NA	NA	NA	NA	NA	NA	NA	NA	0.009	0	0.007	0	0	0	0	0.007	0	NA	NA	NA	NA	NA	NA	NA	NA	NA	NA	NA	NA	NA	NA	NA	NA	NA	NA	NA	NA	NA	NA	NA	NA	NA	NA	NA	NA	NA	NA	NA	NA	NA	NA	NA	NA	NA	NA	NA	NA	NA	NA	NA	NA	NA
DUSP11_chr2_73768830_73768928_73767160_73767207_73769264_73769325	NA	NA	NA	NA	NA	NA	NA	NA	NA	0.007	0	0.005	0	0	0	0	0	0	NA	NA	NA	NA	NA	NA	NA	NA	NA	NA	NA	NA	NA	NA	NA	NA	NA	NA	NA	NA	NA	NA	NA	NA	NA	NA	NA	NA	NA	NA	NA	NA	NA	NA	NA	NA	NA	NA	NA	NA	NA	NA	NA	NA	NA
DUSP11_chr2_73768830_73768952_73767160_73767207_73769264_73769325	NA	NA	NA	NA	NA	NA	NA	NA	NA	0.018	0.005	0.01	0.009	0	0.013	0	0	0.013	NA	NA	NA	NA	NA	NA	NA	NA	NA	NA	NA	NA	NA	NA	NA	NA	NA	NA	NA	NA	NA	NA	NA	NA	NA	NA	NA	NA	NA	NA	NA	NA	NA	NA	NA	NA	NA	NA	NA	NA	NA	NA	NA	NA	NA
DUSP11_chr2_73778300_73778376_73774912_73775044_73779873_73779878	1	1	1	1	1	0.987	1	1	1	NA	NA	NA	NA	NA	NA	NA	NA	NA	NA	NA	NA	NA	NA	NA	NA	NA	NA	NA	NA	NA	NA	NA	NA	NA	NA	NA	NA	NA	NA	NA	NA	NA	NA	NA	NA	NA	NA	NA	NA	NA	NA	NA	NA	NA	NA	NA	NA	NA	NA	NA	NA	NA	NA
DUSP12_chr1_161751131_161751377_161749785_161750145_161751654_161751781	0.05	0	0.052	0.02	0.048	0.016	0.035	0.02	0.053	NA	NA	NA	NA	NA	NA	NA	NA	NA	0.022	0.11	0.012	0.013	0.096	0.014	0.063	0.065	0	NA	NA	NA	NA	NA	NA	NA	NA	NA	NA	NA	NA	NA	NA	NA	NA	NA	NA	0.055	0	0.033	0.018	0.012	0	0	0.022	0	0.021	0.052	0.032	0.057	0.032	0.092	0.048	0.016	0.096
DUSP12_chr1_161751131_161751377_161749785_161750145_161751667_161751781	0.008	0	0.02	0	0.015	0.008	0.01	0.011	0.015	NA	NA	NA	NA	NA	NA	NA	NA	NA	NA	NA	NA	NA	NA	NA	NA	NA	NA	NA	NA	NA	NA	NA	NA	NA	NA	NA	NA	NA	NA	NA	NA	NA	NA	NA	NA	0.022	0	0.008	NA	NA	NA	0	0.018	0	NA	NA	NA	NA	NA	NA	NA	NA	NA
DUSP12_chr1_161751131_161751377_161749804_161750088_161751654_161751781	0.389	0	1	0.242	0.489	1	1	1	1	NA	0.323	1	1	1	NA	1	1	1	1	1	1	1	1	1	1	0.614	1	NA	NA	NA	NA	NA	NA	NA	NA	NA	1	0.242	1	1	0.242	1	1	1	1	1	NA	1	0.242	1	NA	NA	1	0	1	1	1	1	0.242	1	0.489	0.096	1
DUSP12_chr1_161751131_161751377_161749804_161750088_161751667_161751781	0.137	NA	0.389	NA	1	0.389	1	1	1	NA	0.242	0.389	1	0.389	NA	0.389	1	0.389	NA	NA	NA	NA	NA	NA	NA	NA	NA	1	1	NA	0.489	0.242	1	0.741	1	1	0.096	1	1	1	1	1	0.242	1	0.489	0.242	0	0.242	0.242	1	NA	NA	0.489	0	NA	NA	NA	NA	NA	NA	NA	NA	NA
DUSP12_chr1_161751151_161751377_161749785_161750145_161751654_161751781	NA	NA	NA	NA	NA	NA	NA	NA	NA	0	0.033	0.021	0	0	0	0	0	0	NA	NA	NA	NA	NA	NA	NA	NA	NA	NA	NA	NA	NA	NA	NA	NA	NA	NA	NA	NA	NA	NA	NA	NA	NA	NA	NA	NA	NA	NA	NA	NA	NA	NA	NA	NA	NA	NA	NA	NA	NA	NA	NA	NA	NA
DUSP12_chr1_161751151_161751377_161749785_161750145_161751667_161751781	NA	NA	NA	NA	NA	NA	NA	NA	NA	0	0.004	0	NA	NA	NA	0	0	0.005	NA	NA	NA	NA	NA	NA	NA	NA	NA	NA	NA	NA	NA	NA	NA	NA	NA	NA	NA	NA	NA	NA	NA	NA	NA	NA	NA	NA	NA	NA	NA	NA	NA	NA	NA	NA	NA	NA	NA	NA	NA	NA	NA	NA	NA
DUSP12_chr1_161751357_161751377_161749785_161750145_161751654_161751781	0	0	0	0.051	0	0	0	0	0	NA	NA	NA	NA	NA	NA	NA	NA	NA	NA	NA	NA	NA	NA	NA	NA	NA	NA	0	0	0	0	0	0	0	0	0.07	0	0.051	0	0	0	0	0	0.033	0.031	0.072	0	0	0	0.032	0	0	0	0	0	0	0	0	0.082	0	0.043	0	0
DUSP12_chr1_161751357_161751377_161749785_161750145_161751667_161751781	NA	NA	NA	NA	NA	NA	NA	NA	NA	NA	NA	NA	NA	NA	NA	NA	NA	NA	NA	NA	NA	NA	NA	NA	NA	NA	NA	NA	NA	NA	NA	NA	NA	NA	NA	NA	0	0	0	0	0	0	0	0.014	0	NA	NA	NA	0	0.012	0	0	0	0	NA	NA	NA	NA	NA	NA	NA	NA	NA
DUSP12_chr1_161751357_161751781_161749785_161750145_161751865_161751984	1	1	1	1	1	0.964	1	0.972	0.967	NA	NA	NA	NA	NA	NA	NA	NA	NA	NA	NA	NA	NA	NA	NA	NA	NA	NA	NA	NA	NA	NA	NA	NA	NA	NA	NA	NA	NA	NA	NA	NA	NA	NA	NA	NA	1	1	1	1	1	0.966	1	1	1	1	1	1	1	1	1	1	0.974	1
DUSP12_chr1_161751654_161751781_161749757_161750145_161751865_161751984	1	1	1	1	1	0.985	1	0.988	0.986	1	0.991	1	1	1	1	1	1	1	1	0.988	1	1	1	1	1	0.989	1	NA	NA	NA	NA	NA	NA	NA	NA	NA	NA	NA	NA	NA	NA	NA	NA	NA	NA	1	1	1	1	1	0.985	1	1	1	1	1	1	1	1	1	1	0.989	1
DUSP12_chr1_161751654_161751785_161749757_161750145_161751865_161751984	NA	NA	NA	NA	NA	NA	NA	NA	NA	1	0.939	1	NA	NA	NA	1	1	1	NA	NA	NA	NA	NA	NA	NA	NA	NA	NA	NA	NA	NA	NA	NA	NA	NA	NA	NA	NA	NA	NA	NA	NA	NA	NA	NA	NA	NA	NA	NA	NA	NA	NA	NA	NA	NA	NA	NA	NA	NA	NA	NA	NA	NA
DUSP12_chr1_161751667_161751781_161749785_161750145_161751865_161751984	1	1	1	1	1	0.99	1	0.991	0.99	1	0.993	1	1	1	1	1	1	1	1	0.991	1	1	1	1	1	0.992	1	NA	NA	NA	NA	NA	NA	NA	NA	NA	NA	NA	NA	NA	NA	NA	NA	NA	NA	1	1	1	1	1	0.99	1	1	1	1	1	1	1	1	1	1	0.992	1
DUSP12_chr1_161751667_161751785_161749785_161750145_161751865_161751984	NA	NA	NA	NA	NA	NA	NA	NA	NA	1	0.98	1	NA	NA	NA	1	1	1	NA	NA	NA	NA	NA	NA	NA	NA	NA	NA	NA	NA	NA	NA	NA	NA	NA	NA	NA	NA	NA	NA	NA	NA	NA	NA	NA	NA	NA	NA	NA	NA	NA	NA	NA	NA	NA	NA	NA	NA	NA	NA	NA	NA	NA
DUSP12_chr1_161751675_161751781_161749785_161750145_161751865_161751984	1	1	1	1	1	0.984	1	0.987	0.985	1	0.99	1	1	1	1	1	1	1	1	0.988	1	1	1	1	1	0.988	1	NA	NA	NA	NA	NA	NA	NA	NA	NA	NA	NA	NA	NA	NA	NA	NA	NA	NA	1	1	1	1	1	0.985	1	1	1	1	1	1	1	1	1	1	0.988	1
DUSP12_chr1_161751675_161751785_161749785_161750145_161751865_161751984	NA	NA	NA	NA	NA	NA	NA	NA	NA	1	0.505	1	NA	NA	NA	NA	1	1	NA	NA	NA	NA	NA	NA	NA	NA	NA	NA	NA	NA	NA	NA	NA	NA	NA	NA	NA	NA	NA	NA	NA	NA	NA	NA	NA	NA	NA	NA	NA	NA	NA	NA	NA	NA	NA	NA	NA	NA	NA	NA	NA	NA	NA
DUSP12_chr1_161756037_161756134_161753074_161753261_161756785_161757238	NA	NA	NA	NA	NA	NA	NA	NA	NA	0	0.003	0	0	0.006	0.007	0	0.006	0.004	0	0	0.004	0	0.004	0.008	0.004	0	0.006	0	0.006	0	0	0.009	0	0.007	0.005	0	0.004	0	0	0.005	0	0	0.005	0.008	0	0.005	0.01	0.004	0	0	0	0	0.008	0.008	NA	NA	NA	NA	NA	NA	NA	NA	NA
DUSP12_chr1_161756040_161756134_161753074_161753261_161756785_161757238	0.004	0	0	0	0	0.005	0	0	0	0	0	0	0	0.006	0.007	0	0.006	0.004	0	0.005	0.004	0	0	0.005	0	0	0.003	0.005	0.009	0	0	0.009	0	0	0.005	0.003	NA	NA	NA	NA	NA	NA	NA	NA	NA	0	0.005	0.004	0	0.005	0	0	0.008	0.008	NA	NA	NA	NA	NA	NA	NA	NA	NA
DUSP16_chr12_12480222_12480313_12473281_12478015_12487027_12487187	NA	NA	NA	NA	NA	NA	NA	NA	NA	NA	NA	NA	NA	NA	NA	NA	NA	NA	NA	NA	NA	NA	NA	NA	NA	NA	NA	NA	NA	NA	NA	NA	NA	NA	NA	NA	NA	NA	NA	NA	NA	NA	NA	NA	NA	1	1	0.942	1	1	1	0.953	1	1	NA	NA	NA	NA	NA	NA	NA	NA	NA
DUSP16_chr12_12480222_12480344_12473281_12478015_12487027_12487187	NA	NA	NA	NA	NA	NA	NA	NA	NA	NA	NA	NA	NA	NA	NA	NA	NA	NA	1	0.892	1	0.943	1	1	1	1	0.907	NA	NA	NA	NA	NA	NA	NA	NA	NA	NA	NA	NA	NA	NA	NA	NA	NA	NA	NA	NA	NA	NA	NA	NA	NA	NA	NA	NA	NA	NA	NA	NA	NA	NA	NA	NA
DUSP16_chr12_12480222_12480346_12473281_12478015_12487027_12487187	1	1	0.981	1	1	1	1	1	1	NA	NA	NA	NA	NA	NA	NA	NA	NA	1	0.935	1	0.962	1	1	1	1	0.945	NA	NA	NA	NA	NA	NA	NA	NA	NA	NA	NA	NA	NA	NA	NA	NA	NA	NA	1	1	0.976	1	1	1	0.975	1	1	1	1	1	0.973	1	1	1	1	1
DUSP16_chr12_12487027_12487184_12477885_12478015_12519861_12520000	NA	NA	NA	NA	NA	1	NA	0	NA	NA	NA	NA	NA	NA	NA	NA	NA	NA	NA	NA	NA	NA	NA	NA	NA	NA	NA	NA	NA	NA	NA	NA	NA	NA	NA	NA	NA	NA	NA	NA	NA	NA	NA	NA	NA	NA	NA	NA	NA	NA	NA	NA	NA	NA	NA	NA	NA	NA	NA	NA	NA	NA	NA
DUSP16_chr12_12487027_12487187_12477885_12478015_12519861_12520000	1	1	1	1	1	1	1	0.877	1	NA	NA	NA	NA	NA	NA	NA	NA	NA	NA	NA	NA	NA	NA	NA	NA	NA	NA	NA	NA	NA	NA	NA	NA	NA	NA	NA	NA	NA	NA	NA	NA	NA	NA	NA	NA	NA	NA	NA	NA	NA	NA	NA	NA	NA	NA	NA	NA	NA	NA	NA	NA	NA	NA
DUSP16_chr12_12492414_12492560_12487027_12487187_12500518_12500682	0.016	0.019	0.02	0	0.048	0.023	0	0	0	0.009	0.014	0	0.012	0	0	0.017	0	0	0.011	0	0	0	0.017	0.009	0.01	0.035	0.042	0	0.014	0	0	0	0.029	0.023	0.019	0.013	0.059	0	0	0	0.02	0.012	0.045	0	0	0.027	0.029	0	0	0	0	0	0.033	0	0	0	0.031	0	0	0	0.013	0.024	0
DUSP16_chr12_12500518_12500682_12487027_12487187_12519861_12520000	0.931	0.963	0.799	0.899	0.919	0.861	0.959	0.965	1	0.878	1	1	0.854	0.972	0.837	0.971	0.861	0.967	0.902	0.84	0.774	0.859	0.962	0.803	0.946	1	0.893	0.943	0.922	1	0.843	0.859	0.908	0.901	0.848	0.937	1	0.932	0.891	1	0.949	0.915	1	0.968	0.858	0.924	0.966	0.927	0.844	0.939	0.93	0.949	0.932	0.852	0.941	0.961	0.926	0.863	1	0.953	0.92	0.901	0.866
DUSP16_chr12_12504510_12504686_12500518_12500682_12519861_12520000	0.033	0.062	0.028	0.042	0	0.104	0	0.035	0.018	0.016	0.049	0.021	0	0.062	0.073	0.036	0	0	0.09	0.024	0.101	0.021	0.049	0.026	0	0.062	0.076	0.018	0.057	0.095	0.026	0.059	0	0	0	0.042	NA	NA	NA	NA	NA	NA	NA	NA	NA	0.044	0.018	0.03	0.032	0	0	0	0.086	0.073	0	0.047	0	0.059	0.038	0.021	0.026	0	0.023
DUSP16_chr12_12520870_12521463_12519861_12520000_12562116_12562383	NA	NA	NA	NA	NA	NA	NA	NA	NA	NA	NA	NA	NA	NA	NA	NA	NA	NA	NA	NA	NA	NA	NA	NA	NA	NA	NA	NA	NA	NA	NA	NA	NA	NA	NA	NA	NA	NA	NA	NA	NA	NA	NA	NA	NA	NA	NA	NA	NA	NA	NA	NA	NA	NA	1	1	1	1	0.97	1	1	1	1
DUSP16_chr12_12542227_12542345_12521326_12521463_12554535_12554659	NA	NA	NA	NA	NA	NA	NA	NA	NA	NA	NA	NA	NA	NA	NA	NA	NA	NA	NA	0.058	0	NA	NA	NA	0	0	0.141	NA	NA	NA	NA	NA	NA	NA	NA	NA	NA	NA	NA	NA	NA	NA	NA	NA	NA	NA	NA	NA	NA	NA	NA	NA	NA	NA	NA	NA	NA	NA	NA	NA	NA	NA	NA
DUSP16_chr12_12542227_12542345_12521326_12521463_12560999_12561125	NA	NA	NA	NA	NA	NA	NA	NA	NA	NA	NA	NA	NA	NA	NA	NA	NA	NA	NA	NA	NA	NA	NA	NA	NA	NA	NA	0	0	0	0	1	0	0	1	0.09	NA	NA	NA	NA	NA	NA	NA	NA	NA	0	0.33	0	NA	NA	NA	NA	0	1	NA	NA	NA	NA	NA	NA	NA	NA	NA
DUSP16_chr12_12542227_12542345_12521326_12521463_12562116_12562863	NA	NA	NA	NA	NA	NA	NA	NA	NA	NA	NA	NA	NA	NA	NA	NA	NA	NA	0	0	0	0	0	0	0	0	0.096	0	0	0	0.03	0.076	0	0.035	0.047	0	NA	NA	NA	NA	NA	NA	NA	NA	NA	NA	NA	NA	NA	NA	NA	NA	NA	NA	NA	NA	NA	NA	NA	NA	NA	NA	NA
DUSP16_chr12_12542247_12542345_12521326_12521463_12554535_12554659	NA	NA	NA	NA	NA	NA	NA	NA	NA	NA	NA	NA	NA	NA	NA	NA	NA	NA	NA	0.063	0	NA	NA	NA	0	0.072	0	NA	NA	NA	NA	NA	NA	NA	NA	NA	0	0	0.618	0	0	0.213	NA	NA	NA	NA	NA	NA	NA	NA	NA	NA	NA	NA	NA	NA	NA	NA	NA	NA	NA	NA	NA
DUSP16_chr12_12542247_12542345_12521326_12521463_12562116_12562863	NA	NA	NA	NA	NA	NA	NA	NA	NA	0	0.023	0	0	0.047	0	NA	NA	NA	0	0	0	0	0	0	0	0.063	0.072	NA	NA	NA	NA	NA	NA	NA	NA	NA	0	0	0	0.057	0	0.026	0	0	0	NA	NA	NA	NA	NA	NA	NA	NA	NA	NA	NA	NA	NA	NA	NA	NA	NA	NA
DUSP16_chr12_12553308_12553435_12521326_12521463_12554535_12554659	NA	NA	NA	NA	NA	NA	NA	NA	NA	NA	NA	NA	NA	NA	NA	NA	NA	NA	1	0	0.192	0	0	0.241	0.263	0	0.137	0	0	0.087	0	0	0.222	1	0.322	0.192	NA	NA	NA	NA	NA	NA	NA	NA	NA	NA	NA	NA	NA	NA	NA	NA	NA	NA	0.322	0	0	0	0.416	0	0.322	0	NA
DUSP16_chr12_12553358_12553435_12521326_12521463_12554535_12554659	NA	NA	NA	NA	NA	NA	NA	NA	NA	NA	NA	NA	NA	NA	NA	NA	NA	NA	NA	NA	NA	NA	NA	NA	NA	NA	NA	NA	NA	NA	NA	NA	NA	NA	NA	NA	0.13	0	0	0	0	0.23	0	0.13	NA	NA	NA	NA	NA	NA	NA	NA	NA	NA	NA	NA	NA	NA	NA	NA	NA	NA	NA
DUSP16_chr12_12554535_12554659_12521080_12521463_12560765_12560886	NA	NA	NA	NA	NA	NA	NA	NA	NA	0.658	1	1	0.706	1	1	0.706	1	1	NA	NA	NA	NA	NA	NA	NA	NA	NA	1	1	0.706	0.743	0.49	1	NA	1	0.243	1	1	1	1	1	0.546	1	1	1	0.852	0.852	1	1	0.658	1	0.591	0.325	1	0.771	1	1	1	1	1	1	1	1
DUSP16_chr12_12554535_12554659_12521080_12521463_12560999_12561077	0.638	1	0.627	0.743	1	0.658	1	1	0.457	1	0.828	0.391	0.878	0.546	0.812	1	1	0.812	0.419	0.812	1	1	0.325	1	0.828	1	1	0.52	0.758	0.743	0.591	1	0.627	0.591	1	0.224	0.658	0.49	0.49	0.771	0.743	0.828	1	1	1	0.812	0.871	0.852	0.706	1	1	1	0.591	1	0.771	0.706	0.771	0.591	0.325	0.325	1	1	0.325
DUSP16_chr12_12554535_12554659_12521080_12521463_12562116_12562863	0.282	0.182	0.325	0.296	0.419	0.211	0.121	0.145	0.302	0.144	0.173	0.179	0.248	0.149	0.228	0.144	0.138	0.304	0.107	0.274	0.194	0.156	0.107	0.185	0.382	0.398	0.194	0.194	0.194	0.171	0.174	0.138	0.351	0.051	0.088	0.1	0.252	0.107	0.092	0.325	0.236	0.161	0.183	0.132	0.088	0.265	0.262	0.173	0.171	0.213	0.216	0.132	0.015	0.069	0.153	0.057	0.167	0.114	0.077	0.064	0.194	0.194	0.147
DUSP16_chr12_12554535_12554659_12542227_12542345_12562116_12562863	NA	NA	NA	NA	NA	NA	NA	NA	NA	NA	NA	NA	NA	NA	NA	NA	NA	NA	1	1	1	NA	NA	NA	1	1	0.49	NA	NA	NA	NA	NA	NA	NA	NA	NA	NA	NA	NA	NA	NA	NA	NA	NA	NA	NA	NA	NA	NA	NA	NA	NA	NA	NA	NA	NA	NA	NA	NA	NA	NA	NA	NA
DUSP16_chr12_12554535_12554659_12542247_12542345_12562116_12562863	NA	NA	NA	NA	NA	NA	NA	NA	NA	NA	NA	NA	NA	NA	NA	NA	NA	NA	NA	NA	NA	NA	NA	NA	NA	NA	NA	NA	NA	NA	NA	NA	NA	NA	NA	NA	1	1	1	0.771	1	0.743	NA	NA	NA	NA	NA	NA	NA	NA	NA	NA	NA	NA	NA	NA	NA	NA	NA	NA	NA	NA	NA
DUSP16_chr12_12555084_12555125_12554535_12554659_12560999_12561125	NA	NA	NA	NA	NA	NA	NA	NA	NA	NA	NA	NA	NA	NA	NA	NA	NA	NA	0	1	0	NA	NA	NA	0	0	NA	NA	NA	NA	NA	0	0.424	0	0	0	NA	NA	NA	NA	NA	NA	NA	NA	NA	NA	NA	NA	NA	NA	NA	NA	NA	NA	0	0.596	0.269	0	NA	NA	0	NA	NA
DUSP16_chr12_12555084_12555125_12554535_12554659_12562116_12562863	NA	NA	NA	NA	NA	NA	NA	NA	NA	NA	NA	NA	NA	NA	NA	NA	NA	NA	NA	NA	NA	NA	NA	NA	NA	NA	NA	NA	NA	NA	NA	NA	NA	NA	NA	NA	NA	NA	NA	NA	NA	NA	NA	NA	NA	0.109	0	NA	0	0	0	0	NA	NA	NA	NA	NA	NA	NA	NA	NA	NA	NA
DUSP16_chr12_12560765_12560919_12521326_12521463_12562116_12562863	NA	NA	NA	NA	NA	NA	NA	NA	NA	NA	NA	NA	NA	NA	NA	NA	NA	NA	NA	NA	NA	NA	NA	NA	NA	NA	NA	NA	NA	NA	NA	NA	NA	NA	NA	NA	0.079	0	0	0.087	0	0.041	0	0	0	NA	NA	NA	NA	NA	NA	NA	NA	NA	NA	NA	NA	NA	NA	NA	NA	NA	NA
DUSP16_chr12_12560765_12560919_12554535_12554659_12562116_12562863	NA	NA	NA	NA	NA	NA	NA	NA	NA	NA	NA	NA	NA	NA	NA	NA	NA	NA	NA	NA	NA	NA	NA	NA	NA	NA	NA	NA	NA	NA	NA	NA	NA	NA	NA	NA	0.176	0	0	0.299	0.097	0	0	0	0	NA	NA	NA	NA	NA	NA	NA	NA	NA	NA	NA	NA	NA	NA	NA	NA	NA	NA
DUSP16_chr12_12561367_12561655_12521326_12521463_12562116_12562863	NA	NA	NA	NA	NA	NA	NA	NA	NA	NA	NA	NA	NA	NA	NA	NA	NA	NA	NA	NA	NA	NA	NA	NA	NA	NA	NA	0	0.016	0	NA	NA	NA	0	0.028	0	NA	NA	NA	NA	NA	NA	NA	NA	NA	NA	NA	NA	NA	NA	NA	NA	NA	NA	NA	NA	NA	NA	NA	NA	NA	NA	NA
DUSP18_chr22_30663012_30663260_30652050_30652297_30663403_30663506	NA	NA	NA	NA	NA	NA	NA	NA	NA	1	1	0.559	1	1	1	1	1	1	NA	NA	NA	NA	NA	NA	NA	NA	NA	NA	NA	NA	NA	NA	NA	NA	NA	NA	0.689	1	1	0.388	1	1	1	1	1	0.76	1	1	0.559	1	1	0.559	0.526	1	0.526	1	1	1	1	1	1	1	1
DUSP18_chr22_30664954_30665061_30663514_30664080_30667461_30667887	NA	NA	NA	NA	NA	NA	NA	NA	NA	NA	NA	NA	NA	NA	NA	NA	NA	NA	NA	NA	NA	NA	NA	NA	NA	NA	NA	NA	NA	NA	NA	NA	NA	NA	NA	NA	0	0.608	0	0	0	0	0	0	0.509	NA	NA	NA	NA	NA	NA	NA	NA	NA	0.206	0.206	0	0.509	0	0	0.437	0	0
DUSP18_chr22_30664954_30665121_30663514_30664080_30666806_30667860	NA	NA	NA	NA	NA	NA	NA	NA	NA	NA	0.449	1	1	0	1	0.29	1	0.169	NA	NA	NA	NA	NA	NA	NA	NA	NA	NA	NA	NA	NA	NA	NA	NA	NA	NA	NA	NA	NA	NA	NA	NA	NA	NA	NA	1	1	1	1	0	NA	NA	NA	NA	NA	NA	NA	NA	NA	NA	NA	NA	NA
DUSP18_chr22_30664954_30665121_30663514_30664080_30667461_30667885	0.12	0.226	0	0.29	0.449	0.449	0.075	1	1	0	0.29	1	0.449	0	1	0.14	0.075	1	1	0.38	0.29	0.29	0.29	0.449	0	NA	0	1	0.449	0.169	0	0.29	0.133	0.12	0.449	0.169	0.093	0.55	0	0	0	0	0.29	0.449	0.62	0.29	0.29	0.075	1	0	0	1	0.214	1	0.169	0.169	0	0.671	0.449	0.12	0.55	0	0.12
DUSP19_chr2_183087039_183087192_183083507_183083554_183095430_183100008	1	1	1	1	0.563	0.563	1	1	1	1	0.563	1	0.563	1	0.462	1	1	1	1	1	0.462	1	1	0.3	1	1	1	1	1	0.462	0	1	1	0.632	1	0.3	0.462	1	1	1	1	1	1	1	1	1	1	NA	0.563	1	1	1	1	1	1	1	1	1	0.462	1	1	1	0.563
DUSP19_chr2_183087157_183087192_183083507_183083554_183095430_183095903	1	1	1	1	0	0.434	NA	1	NA	NA	0.605	NA	0	1	0.434	NA	1	1	NA	NA	0	1	1	0	NA	NA	NA	NA	NA	0	0	1	NA	0.434	NA	0	0.434	1	1	NA	NA	NA	NA	1	1	1	1	NA	0	NA	NA	1	NA	NA	NA	NA	1	1	0	NA	NA	1	0.605
DUSP22_chr6_304627_304661_292096_292560_311879_311914	1	0.941	1	1	0.94	1	0.966	1	1	1	0.979	1	1	1	1	1	1	1	1	1	1	1	1	1	1	1	0.979	1	1	0.967	0.973	0.973	1	1	1	1	1	1	1	1	0.971	1	1	1	0.974	1	0.971	1	1	1	0.976	1	1	1	NA	NA	NA	NA	NA	NA	NA	NA	NA
DUSP22_chr6_304627_304661_292096_292560_335113_335163	1	0.755	1	1	1	1	0.755	1	0.34	NA	NA	NA	NA	NA	NA	NA	NA	NA	1	0.794	1	1	1	1	1	1	0.874	1	1	1	1	1	0.794	1	1	1	NA	NA	NA	NA	NA	NA	NA	NA	NA	1	1	1	1	0.844	1	1	1	1	NA	NA	NA	NA	NA	NA	NA	NA	NA
DUSP22_chr6_304627_304661_292096_292560_345853_345928	NA	NA	NA	NA	NA	NA	NA	NA	NA	1	1	1	1	0.698	0.874	1	1	1	NA	NA	NA	NA	NA	NA	NA	NA	NA	1	1	1	1	0.755	0.755	1	1	1	1	0.822	1	1	1	1	NA	NA	NA	NA	NA	NA	NA	NA	NA	NA	NA	NA	1	1	0.698	1	1	1	1	1	0.794
DUSP22_chr6_311879_311914_304627_304661_345853_345928	NA	NA	NA	NA	NA	NA	NA	NA	NA	1	0.939	0.909	1	0.909	0.915	1	1	1	NA	NA	NA	NA	NA	NA	NA	NA	NA	0.821	1	1	0.894	1	1	1	0.885	1	1	1	1	1	0.894	1	1	1	1	NA	NA	NA	NA	NA	NA	NA	NA	NA	1	1	0.894	1	1	1	1	1	1
DUSP22_chr6_311879_311961_292383_292560_345853_345928	NA	0.369	NA	0	1	0	NA	NA	0	NA	NA	NA	NA	NA	NA	NA	NA	NA	NA	NA	NA	NA	NA	NA	NA	NA	NA	NA	NA	NA	NA	NA	NA	NA	NA	NA	NA	NA	NA	NA	NA	NA	NA	NA	NA	NA	NA	NA	NA	NA	NA	NA	NA	NA	NA	NA	NA	NA	NA	NA	NA	NA	NA
DUSP22_chr6_311879_311962_292383_292560_335113_335163	1	0.924	1	1	1	1	0.965	1	0.865	NA	NA	NA	NA	NA	NA	NA	NA	NA	1	0.903	1	1	1	1	1	1	0.946	1	1	1	1	1	0.897	1	1	1	NA	NA	NA	NA	NA	NA	NA	NA	NA	1	1	1	1	0.93	1	1	1	1	NA	NA	NA	NA	NA	NA	NA	NA	NA
DUSP22_chr6_311879_311962_292383_292560_345853_345928	1	0.917	1	0.927	1	0.762	1	1	0.723	1	1	1	1	0.917	0.897	1	1	1	0.853	1	1	0.367	1	1	0.791	1	1	1	1	1	1	0.839	0.803	1	1	1	1	0.777	1	1	1	1	1	1	1	1	1	0.699	1	1	0.883	1	1	1	1	1	0.803	1	1	1	1	1	0.89
DUSP22_chr6_311879_311962_304627_304661_335113_335163	0.974	1	0.948	0.985	0.901	0.973	1	1	1	1	0.972	1	0.936	1	0.951	0.981	1	0.946	1	0.963	1	1	0.969	0.957	0.969	0.968	0.958	0.954	1	0.906	1	0.978	0.962	1	0.933	0.943	1	1	0.969	0.94	0.95	0.975	1	0.945	0.952	0.977	0.972	0.94	1	1	0.932	0.976	0.928	0.886	1	1	0.973	1	1	1	1	1	0.976
DUSP22_chr6_311879_311962_304627_304661_345853_345928	NA	NA	NA	NA	NA	NA	NA	NA	NA	1	0.963	0.969	1	0.973	0.969	1	1	1	NA	NA	NA	NA	NA	NA	NA	NA	NA	0.959	1	1	0.953	1	1	1	0.956	1	1	1	1	1	0.97	1	1	1	1	NA	NA	NA	NA	NA	NA	NA	NA	NA	1	1	0.965	1	1	1	1	1	1
DUSP22_chr6_329934_330016_304627_304661_335113_335163	NA	NA	NA	NA	NA	NA	NA	NA	NA	NA	NA	NA	NA	NA	NA	NA	NA	NA	NA	NA	NA	NA	NA	NA	NA	NA	NA	NA	NA	NA	NA	NA	NA	NA	NA	NA	NA	NA	NA	NA	NA	NA	NA	NA	NA	0.539	0.539	0	NA	NA	NA	0	0	0	NA	NA	0	NA	NA	1	1	NA	0
DUSP22_chr6_334891_335163_311879_311962_345853_345912	NA	NA	NA	NA	NA	NA	NA	NA	NA	NA	NA	NA	NA	NA	NA	NA	NA	NA	NA	NA	NA	NA	NA	NA	NA	NA	NA	NA	NA	NA	NA	NA	NA	NA	NA	NA	NA	NA	NA	NA	NA	NA	NA	NA	NA	NA	NA	NA	NA	NA	NA	NA	NA	NA	0.192	0.121	0.229	0.229	0.215	0.198	0.426	0.188	0.186
DUSP22_chr6_335113_335163_292096_292560_345853_345912	1	0.863	1	0.863	1	0.709	1	1	0.758	NA	NA	NA	NA	NA	NA	NA	NA	NA	0.863	1	1	0.511	1	1	0.736	1	1	1	1	1	1	0.83	0.807	1	1	1	NA	NA	NA	NA	NA	NA	NA	NA	NA	1	1	0.676	1	1	0.922	1	1	1	NA	NA	NA	NA	NA	NA	NA	NA	NA
DUSP22_chr6_335113_335163_304627_304661_344475_344567	0	NA	1	NA	1	NA	NA	NA	NA	NA	NA	NA	NA	NA	NA	NA	NA	NA	NA	NA	NA	NA	NA	NA	NA	NA	NA	NA	NA	NA	NA	NA	NA	NA	NA	NA	NA	NA	NA	NA	NA	NA	NA	NA	NA	NA	NA	NA	NA	NA	NA	NA	NA	NA	NA	NA	NA	NA	NA	NA	NA	NA	NA
DUSP22_chr6_335113_335163_304627_304661_345853_345912	NA	NA	NA	NA	NA	NA	NA	NA	NA	1	0.875	0.777	1	0.901	0.807	1	1	1	NA	NA	NA	NA	NA	NA	NA	NA	NA	0.777	1	1	0.885	1	1	1	0.848	1	1	1	1	1	0.918	1	1	1	1	NA	NA	NA	NA	NA	NA	NA	NA	NA	1	1	0.901	1	1	1	1	1	1
DUSP22_chr6_335113_335163_311879_311962_345853_345912	0.575	0.561	0.67	0.618	0.654	0.643	0.688	0.67	0.751	0.726	0.684	0.502	0.576	0.595	0.54	0.614	0.676	0.682	0.582	0.478	0.666	0.871	0.436	0.484	0.582	0.774	0.599	0.641	0.668	0.582	0.801	0.74	0.556	0.638	0.582	0.73	0.91	0.771	0.593	0.685	0.6	0.666	0.756	0.749	0.732	0.492	0.709	0.692	0.617	0.537	0.638	0.646	0.612	0.727	0.731	0.682	0.65	0.717	0.711	0.561	0.897	0.736	0.687
DUSP22_chr6_335113_335163_311879_311962_348102_348194	NA	NA	NA	NA	NA	NA	NA	NA	NA	NA	NA	NA	NA	NA	NA	NA	NA	NA	NA	NA	NA	NA	NA	NA	NA	NA	NA	NA	NA	NA	NA	NA	NA	NA	NA	NA	1	1	1	1	1	1	1	0.907	1	NA	NA	NA	NA	NA	NA	NA	NA	NA	NA	NA	NA	NA	NA	NA	NA	NA	NA
DUSP22_chr6_335113_335163_319925_320364_345853_345912	1	1	1	1	1	1	0.83	1	1	NA	NA	NA	NA	NA	NA	NA	NA	NA	NA	NA	NA	NA	NA	NA	NA	NA	NA	NA	NA	NA	NA	NA	NA	NA	NA	NA	NA	NA	NA	NA	NA	NA	NA	NA	NA	NA	NA	NA	NA	NA	NA	NA	NA	NA	NA	NA	NA	NA	NA	NA	NA	NA	NA
DUSP22_chr6_344475_344567_335113_335163_345853_345928	0	0	0.018	0	0.017	0	NA	NA	NA	NA	NA	NA	NA	NA	NA	NA	NA	NA	NA	NA	NA	NA	NA	NA	NA	NA	NA	NA	NA	NA	NA	NA	NA	NA	NA	NA	NA	NA	NA	NA	NA	NA	NA	NA	NA	NA	NA	NA	NA	NA	NA	NA	NA	NA	NA	NA	NA	NA	NA	NA	NA	NA	NA
DUSP22_chr6_345853_345906_311879_311962_348102_349057	NA	NA	NA	NA	NA	NA	NA	NA	NA	NA	NA	NA	NA	NA	NA	NA	NA	NA	NA	NA	NA	NA	NA	NA	NA	NA	NA	1	1	1	NA	NA	NA	0.873	1	0.406	NA	NA	NA	NA	NA	NA	NA	NA	NA	NA	NA	NA	NA	NA	NA	NA	NA	NA	NA	NA	NA	NA	NA	NA	NA	NA	NA
DUSP22_chr6_345853_345928_311879_311962_348102_348161	NA	NA	NA	NA	NA	NA	NA	NA	NA	NA	NA	NA	NA	NA	NA	NA	NA	NA	1	1	1	1	1	1	0.901	1	1	1	1	1	1	1	1	0.955	1	0.954	1	1	1	1	1	1	1	0.968	1	NA	NA	NA	NA	NA	NA	NA	NA	NA	1	0.954	1	1	1	1	1	1	1
DUSP22_chr6_345853_345928_335113_335163_348102_348161	NA	NA	NA	NA	NA	NA	NA	NA	NA	NA	NA	NA	NA	NA	NA	NA	NA	NA	NA	NA	NA	NA	NA	NA	NA	NA	NA	NA	NA	NA	NA	NA	NA	NA	NA	NA	1	1	1	1	1	1	1	0.981	1	NA	NA	NA	NA	NA	NA	NA	NA	NA	NA	NA	NA	NA	NA	NA	NA	NA	NA
DUSP22_chr6_348102_348265_345853_345928_348768_351355	NA	NA	NA	NA	NA	NA	NA	NA	NA	NA	NA	NA	NA	NA	NA	NA	NA	NA	NA	NA	NA	NA	NA	NA	NA	NA	NA	1	1	1	1	1	1	1	1	0.949	NA	NA	NA	NA	NA	NA	NA	NA	NA	NA	NA	NA	NA	NA	NA	NA	NA	NA	NA	NA	NA	NA	NA	NA	NA	NA	NA
DUSP22_chr6_348102_348274_345853_345928_348768_348841	NA	NA	NA	NA	NA	NA	NA	NA	NA	NA	NA	NA	NA	NA	NA	NA	NA	NA	NA	NA	NA	NA	NA	NA	NA	NA	NA	1	1	1	1	1	1	1	1	0.978	NA	NA	NA	NA	NA	NA	NA	NA	NA	NA	NA	NA	NA	NA	NA	NA	NA	NA	NA	NA	NA	NA	NA	NA	NA	NA	NA
DUSP28_chr2_240561853_240562227_240561329_240561519_240563673_240564014	NA	NA	NA	NA	NA	NA	NA	NA	NA	NA	NA	NA	NA	NA	NA	NA	NA	NA	NA	NA	NA	NA	NA	NA	NA	NA	NA	0	0.033	0	NA	NA	NA	0	0.033	0	NA	NA	NA	NA	NA	NA	NA	NA	NA	NA	NA	NA	NA	NA	NA	NA	NA	NA	NA	NA	NA	NA	NA	NA	NA	NA	NA
DUSP28_chr2_240562908_240563000_240561329_240561519_240563673_240564014	NA	NA	NA	NA	NA	NA	NA	NA	NA	NA	NA	NA	NA	NA	NA	NA	NA	NA	0	0.122	0	NA	NA	NA	NA	0	0.065	NA	NA	NA	NA	NA	NA	NA	NA	NA	NA	NA	NA	NA	NA	NA	NA	NA	NA	NA	NA	NA	NA	NA	NA	NA	NA	NA	NA	NA	NA	NA	NA	NA	NA	NA	NA
DUSP28_chr2_240562908_240563130_240561329_240561519_240563673_240564013	NA	NA	NA	NA	NA	NA	NA	NA	NA	NA	NA	NA	NA	NA	NA	NA	NA	NA	0.102	0.079	0.506	0.204	0	0.254	1	0.079	0.041	NA	NA	NA	NA	NA	NA	NA	NA	NA	NA	NA	NA	NA	NA	NA	NA	NA	NA	NA	NA	NA	NA	NA	NA	NA	NA	NA	0.214	0.102	0.63	0.339	1	0.313	0.102	0.12	0.254
DUSP28_chr2_240563033_240563130_240561329_240561519_240563673_240564013	NA	NA	NA	NA	NA	NA	NA	NA	NA	0.213	0	0.098	0	1	0.213	0.352	0	0.153	0	0	0	0.119	0	0	NA	0.119	0.064	NA	NA	NA	NA	NA	NA	NA	NA	NA	NA	NA	NA	NA	NA	NA	NA	NA	NA	NA	NA	NA	NA	NA	NA	NA	NA	NA	NA	NA	NA	NA	NA	NA	NA	NA	NA
DUSP28_chr2_240563033_240563130_240562486_240562596_240563673_240564013	NA	NA	NA	NA	NA	NA	NA	NA	NA	0.449	0.352	1	0	0.153	0.352	0.352	1	1	0	0	0	1	1	0.352	0	1	0	1	NA	1	0.213	1	0	0.352	NA	0.352	0	0	1	0	NA	0.52	0.352	0	0	0.213	0	0	0	0	0	0.352	NA	0.153	1	0	1	0	0.213	0	NA	0	1
DUSP3_chr17_43768344_43768654_43766130_43766784_43769581_43769814	NA	NA	NA	NA	NA	NA	NA	NA	NA	NA	NA	NA	NA	NA	NA	NA	NA	NA	0	0	0.012	0	0.02	0.033	0	0	0	0	0	0	0.063	0	0.029	0.01	0	0	NA	NA	NA	NA	NA	NA	NA	NA	NA	NA	NA	NA	NA	NA	NA	NA	NA	NA	NA	NA	NA	NA	NA	NA	NA	NA	NA
DUSP3_chr17_43769498_43769814_43766130_43766784_43774711_43774938	NA	NA	NA	NA	NA	NA	NA	NA	NA	NA	NA	NA	NA	NA	NA	NA	NA	NA	NA	NA	NA	NA	NA	NA	NA	NA	NA	NA	NA	NA	NA	NA	NA	NA	NA	NA	NA	NA	NA	NA	NA	NA	NA	NA	NA	0.941	1	1	1	1	1	NA	NA	NA	NA	NA	NA	NA	NA	NA	NA	NA	NA
DUSP3_chr17_43769694_43769814_43766130_43766784_43774711_43774938	NA	NA	NA	NA	NA	NA	NA	NA	NA	NA	NA	NA	NA	NA	NA	NA	NA	NA	NA	NA	NA	NA	NA	NA	NA	NA	NA	NA	NA	NA	NA	NA	NA	NA	NA	NA	NA	NA	NA	NA	NA	NA	NA	NA	NA	0.916	1	1	1	1	1	1	1	1	NA	NA	NA	NA	NA	NA	NA	NA	NA
DUSP3_chr17_43773973_43774109_43766511_43769814_43774711_43774938	0.033	0.006	0.03	0.031	0.052	0.017	0.023	0.006	0.004	0.039	0.025	0.023	0.013	0.054	0.023	0.006	0.026	0.014	0.025	0.019	0.01	0	0.022	0.027	0.018	0.046	0.008	0.024	0.04	0.023	0.012	0.018	0.019	0	0.016	0.009	0.017	0	0.013	0.046	0.03	0.019	0.02	0.005	0.041	0.007	0.043	0.006	0.007	0.014	0.015	0	0	0.02	0.017	0.019	0	0.033	0.041	0.035	0	0.01	0.013
DUSP3_chr17_43774034_43774109_43769581_43769814_43774711_43774768	0.022	0	0.02	0.031	0.051	0.023	0.024	0.008	0.006	0.026	0.026	0.03	0.017	0.06	0.039	0.051	0.023	0.018	0.044	0.025	0.006	0	0.023	0.056	0.031	0.06	0.005	0.024	0.058	0.03	0.023	0.041	0.017	0	0.015	0.006	0.007	0	0.023	0.059	0.031	0.008	0.034	0.007	0.053	0.009	0.065	0.008	0.017	0.019	0	0	0.009	0.009	0.043	0.019	0.019	0.026	0.054	0.068	0	0.031	0.008
DUSP3_chr17_43774711_43774938_43766124_43769814_43778799_43778977	1	1	1	0.984	1	1	1	1	1	1	1	1	1	1	1	0.991	1	1	1	0.989	1	1	1	0.989	0.989	1	1	NA	NA	NA	NA	NA	NA	NA	NA	NA	1	1	1	1	1	1	0.987	1	1	1	1	1	1	1	0.985	1	1	1	NA	NA	NA	NA	NA	NA	NA	NA	NA
DUSP3_chr17_43774711_43774950_43766124_43769814_43778799_43778977	1	1	1	0.979	1	1	1	1	1	1	1	1	1	1	1	0.988	1	1	NA	NA	NA	NA	NA	NA	NA	NA	NA	NA	NA	NA	NA	NA	NA	NA	NA	NA	NA	NA	NA	NA	NA	NA	NA	NA	NA	1	1	1	1	1	0.982	1	1	1	NA	NA	NA	NA	NA	NA	NA	NA	NA
DUSP3_chr17_43777357_43777813_43774881_43774938_43778799_43778935	0.003	0.009	0.022	0.013	0.022	0.003	0.005	0.021	0.017	0.027	0.008	0.007	0.021	0.008	0.017	0.006	0.004	0.008	NA	NA	NA	NA	NA	NA	NA	NA	NA	NA	NA	NA	NA	NA	NA	NA	NA	NA	NA	NA	NA	NA	NA	NA	NA	NA	NA	NA	NA	NA	NA	NA	NA	NA	NA	NA	NA	NA	NA	NA	NA	NA	NA	NA	NA
DUSP3_chr17_43777528_43777813_43774711_43774938_43778799_43778935	0.004	0.013	0.032	0.019	0.032	0.005	0.007	0.025	0.024	0.039	0.011	0.01	0.03	0.012	0.025	0.009	0.005	0.005	0.005	0.02	0.01	0.007	0.005	0.024	0.015	0	0	0.004	0	0	0.023	0.009	0	0.004	0.009	0.004	0.022	0.039	0.007	0.019	0.021	0.015	0.014	0.009	0	0	0.01	0	0.05	0.025	0.052	0.004	0.016	0.018	0.051	0	0.017	0.013	0.027	0.008	0.022	0.016	0.039
DUSP3_chr17_43777856_43778223_43774881_43774938_43778799_43778977	0.004	0	0	0	0	0	0	0	0	NA	NA	NA	NA	NA	NA	NA	NA	NA	NA	NA	NA	NA	NA	NA	NA	NA	NA	NA	NA	NA	NA	NA	NA	NA	NA	NA	NA	NA	NA	NA	NA	NA	NA	NA	NA	NA	NA	NA	NA	NA	NA	NA	NA	NA	NA	NA	NA	NA	NA	NA	NA	NA	NA
DUSP5_chr10_110502720_110502869_110497906_110498500_110506934_110507154	NA	NA	NA	NA	NA	NA	NA	NA	NA	NA	NA	NA	NA	NA	NA	NA	NA	NA	1	1	1	1	1	0.466	1	1	1	NA	NA	NA	NA	NA	NA	NA	NA	NA	1	0.179	1	1	NA	1	1	1	1	NA	NA	NA	NA	NA	NA	NA	NA	NA	NA	NA	NA	NA	NA	NA	NA	NA	NA
DUSP5_chr10_110506934_110507154_110497906_110498500_110510019_110510437	NA	NA	NA	NA	NA	NA	NA	NA	NA	NA	NA	NA	NA	NA	NA	NA	NA	NA	NA	NA	NA	NA	NA	NA	NA	NA	NA	NA	NA	NA	NA	NA	NA	NA	NA	NA	0.873	1	1	1	1	1	1	1	1	NA	NA	NA	NA	NA	NA	NA	NA	NA	NA	NA	NA	NA	NA	NA	NA	NA	NA
DUSP5_chr10_110506934_110507154_110502720_110502869_110510019_110510437	NA	NA	NA	NA	NA	NA	NA	NA	NA	NA	NA	NA	NA	NA	NA	NA	NA	NA	NA	NA	NA	NA	NA	NA	NA	NA	NA	1	0.828	1	1	1	1	1	1	1	NA	NA	NA	NA	NA	NA	NA	NA	NA	NA	NA	NA	NA	NA	NA	NA	NA	NA	NA	NA	NA	NA	NA	NA	NA	NA	NA
DUSP8_chr11_1557793_1557911_1554050_1557574_1558111_1558271	NA	NA	NA	NA	NA	NA	NA	NA	NA	NA	NA	NA	NA	NA	NA	NA	NA	NA	NA	NA	NA	NA	NA	NA	NA	NA	NA	NA	NA	NA	1	1	1	1	0.865	1	NA	NA	NA	NA	NA	NA	NA	NA	NA	NA	NA	NA	NA	NA	NA	NA	NA	NA	NA	NA	NA	NA	NA	NA	NA	NA	NA
DUSP8_chr11_1557793_1557917_1554050_1557574_1558111_1558271	1	1	1	1	1	0.959	1	1	1	1	1	1	1	1	0.958	1	1	1	NA	NA	NA	NA	NA	NA	NA	NA	NA	1	1	1	1	1	1	1	0.917	1	NA	NA	NA	NA	NA	NA	NA	NA	NA	NA	NA	NA	NA	NA	NA	NA	NA	NA	NA	NA	NA	NA	NA	NA	NA	NA	NA
DUSP8_chr11_1557793_1557956_1554050_1557574_1558111_1558271	NA	NA	NA	NA	NA	NA	NA	NA	NA	NA	NA	NA	NA	NA	NA	NA	NA	NA	NA	NA	NA	NA	NA	NA	NA	NA	NA	1	1	1	1	1	1	1	0.843	1	NA	NA	NA	NA	NA	NA	NA	NA	NA	NA	NA	NA	NA	NA	NA	NA	NA	NA	NA	NA	NA	NA	NA	NA	NA	NA	NA
DUSP8_chr11_1563472_1563702_1558888_1559055_1563850_1563989	NA	NA	NA	NA	NA	NA	NA	NA	NA	NA	NA	NA	NA	NA	NA	NA	NA	NA	NA	NA	NA	NA	NA	NA	NA	NA	NA	NA	NA	NA	NA	NA	NA	NA	NA	NA	NA	NA	NA	NA	NA	NA	NA	NA	NA	NA	NA	NA	NA	NA	NA	NA	NA	NA	0.029	0.025	0.053	0.5	0	0.2	0	0.211	0
DUSP8_chr11_1563483_1563702_1558888_1559055_1563850_1563989	NA	NA	NA	NA	NA	NA	NA	NA	NA	NA	NA	NA	NA	NA	NA	NA	NA	NA	0.256	0.079	0.508	0.054	0.071	0.147	0	0	0.09	NA	NA	NA	NA	NA	NA	NA	NA	NA	NA	NA	NA	NA	NA	NA	NA	NA	NA	0.103	0	NA	0.171	0.059	0.187	0.256	0	0	NA	NA	NA	NA	NA	NA	NA	NA	NA
DUSP8_chr11_1563611_1563702_1558888_1559055_1563850_1563989	NA	NA	NA	NA	NA	NA	NA	NA	NA	NA	NA	NA	NA	NA	NA	NA	NA	NA	NA	NA	NA	NA	NA	NA	NA	NA	NA	0	0	0.271	0.157	0.324	0.058	0	0.358	0.218	NA	NA	NA	NA	NA	NA	NA	NA	NA	NA	NA	NA	NA	NA	NA	NA	NA	NA	NA	NA	NA	NA	NA	NA	NA	NA	NA
DUSP8_chr11_1563642_1563702_1558888_1559055_1563850_1563989	NA	NA	NA	NA	NA	NA	NA	NA	NA	0	0.319	0	0.092	0.165	0	0.076	0.247	0.062	NA	NA	NA	NA	NA	NA	NA	NA	NA	NA	NA	NA	NA	NA	NA	NA	NA	NA	NA	NA	NA	NA	NA	NA	NA	NA	NA	NA	NA	NA	NA	NA	NA	NA	NA	NA	NA	NA	NA	NA	NA	NA	NA	NA	NA
DUSP9_chrX_153647451_153647666_153642491_153642611_153647918_153648013	0.055	0.047	0.08	0	0	0.258	0	0	0.258	0	0.024	0	0	0.065	0	NA	0.055	0	0.173	0	0	0	0	0	0	0	0.016	0	0.072	0.026	0	1	0.104	NA	0	0.091	1	0	0.034	0	0	0.148	0	0	0.148	0	0.065	0.189	0	0.258	0.08	0	0	0.258	0	0.104	0	0	0.148	0	0	1	0
DUT_chr15_48332267_48332288_48331010_48331191_48334416_48334508	NA	NA	NA	NA	NA	NA	NA	NA	NA	NA	NA	NA	NA	NA	NA	NA	NA	NA	NA	1	NA	NA	NA	NA	NA	0.458	NA	NA	NA	NA	NA	NA	NA	NA	NA	NA	NA	1	NA	1	NA	NA	NA	NA	0	NA	NA	NA	NA	NA	NA	NA	NA	NA	NA	NA	NA	NA	NA	NA	NA	NA	NA
DUT_chr15_48332267_48332406_48331010_48331191_48334416_48334508	NA	NA	NA	NA	NA	NA	NA	NA	NA	1	1	1	1	1	1	1	1	0.994	1	1	1	1	1	1	1	0.991	1	1	1	1	1	0.989	1	1	1	1	1	1	1	1	1	1	1	1	0.989	NA	NA	NA	NA	NA	NA	NA	NA	NA	NA	NA	NA	NA	NA	NA	NA	NA	NA
DUT_chr15_48332267_48332406_48331428_48331795_48334416_48334508	NA	NA	NA	NA	NA	NA	NA	NA	NA	NA	NA	NA	NA	NA	NA	NA	NA	NA	NA	NA	NA	NA	NA	NA	NA	NA	NA	NA	NA	NA	NA	NA	NA	NA	NA	NA	NA	NA	NA	NA	NA	NA	NA	NA	NA	NA	NA	NA	NA	NA	NA	NA	NA	NA	1	1	1	1	1	0.997	1	1	1
DUT_chr15_48332997_48333122_48332267_48332406_48334416_48334508	NA	NA	NA	NA	NA	NA	NA	NA	NA	NA	NA	NA	NA	NA	NA	NA	NA	NA	NA	NA	NA	NA	NA	NA	NA	NA	NA	NA	NA	NA	NA	NA	NA	NA	NA	NA	NA	NA	NA	NA	NA	NA	NA	NA	NA	NA	NA	NA	NA	NA	NA	NA	NA	NA	0	0	0	0.002	0	0	0	0.001	0.002
DUT_chr15_48334416_48334508_48332102_48332406_48336045_48336090	NA	NA	NA	NA	NA	NA	NA	NA	NA	NA	NA	NA	NA	NA	NA	NA	NA	NA	NA	NA	NA	NA	NA	NA	NA	NA	NA	1	1	1	0.998	0.999	1	1	1	1	NA	NA	NA	NA	NA	NA	NA	NA	NA	NA	NA	NA	NA	NA	NA	NA	NA	NA	NA	NA	NA	NA	NA	NA	NA	NA	NA
DUT_chr15_48334416_48334528_48332102_48332406_48336045_48336090	NA	NA	NA	NA	NA	NA	NA	NA	NA	NA	NA	NA	NA	NA	NA	NA	NA	NA	NA	NA	NA	NA	NA	NA	NA	NA	NA	1	1	1	0.993	0.994	1	1	1	1	NA	NA	NA	NA	NA	NA	NA	NA	NA	NA	NA	NA	NA	NA	NA	NA	NA	NA	NA	NA	NA	NA	NA	NA	NA	NA	NA
DUT_chr15_48336045_48336090_48334416_48334508_48341288_48341363	1	0.999	1	1	1	1	1	1	1	NA	NA	NA	NA	NA	NA	NA	NA	NA	NA	NA	NA	NA	NA	NA	NA	NA	NA	1	1	1	1	1	1	1	1	0.999	NA	NA	NA	NA	NA	NA	NA	NA	NA	NA	NA	NA	NA	NA	NA	NA	NA	NA	NA	NA	NA	NA	NA	NA	NA	NA	NA
DUT_chr15_48336543_48336629_48336045_48336090_48340144_48340236	NA	NA	NA	NA	NA	NA	NA	NA	NA	NA	NA	NA	NA	NA	NA	NA	NA	NA	NA	NA	NA	NA	NA	NA	NA	NA	NA	NA	NA	NA	NA	NA	NA	NA	NA	NA	0.046	0	0	0	0.364	0	0	0	0	NA	NA	NA	NA	NA	NA	NA	NA	NA	NA	NA	NA	NA	NA	NA	NA	NA	NA
DUT_chr15_48340144_48340214_48336045_48336090_48341288_48342395	0.004	0.006	0.01	0.005	0.005	0.01	0.006	0.005	0.002	0.012	0.007	0.01	0.005	0.012	0.003	0.005	0.023	0.004	0.008	0.013	0.008	0.009	0.001	0.006	0.012	0.005	0.005	0.008	0.007	0.004	0.003	0.003	0.006	0.004	0.006	0.006	0.009	0.003	0.009	0.006	0.002	0.003	0.01	0.011	0.006	0.004	0.008	0.008	0.005	0.007	0.003	0.002	0.006	0.006	0.01	0.012	0.012	0.004	0.003	0.012	0.007	0.006	0.008
DUT_chr15_48341288_48341363_48336045_48336090_48341514_48341585	NA	NA	NA	NA	NA	NA	NA	NA	NA	NA	NA	NA	NA	NA	NA	NA	NA	NA	NA	NA	NA	NA	NA	NA	NA	NA	NA	1	1	1	1	0.999	1	1	1	1	NA	NA	NA	NA	NA	NA	NA	NA	NA	NA	NA	NA	NA	NA	NA	NA	NA	NA	1	1	1	1	0.998	1	1	1	1
DUT_chr15_48341462_48341585_48341288_48341363_48342021_48342395	1	1	1	1	1	1	1	0.995	1	NA	NA	NA	NA	NA	NA	NA	NA	NA	1	1	1	1	0.994	1	1	1	1	1	1	1	1	1	1	1	1	0.996	0.995	1	1	1	1	1	1	1	1	0.988	1	1	1	1	1	1	1	1	1	1	1	1	1	1	1	1	0.99
DUT_chr15_48341514_48341585_48341135_48341363_48342021_48342033	1	1	1	1	1	1	1	0.999	1	NA	NA	NA	NA	NA	NA	NA	NA	NA	1	1	1	1	0.998	1	1	1	1	1	1	1	1	1	1	1	1	0.999	0.998	1	1	1	1	1	1	1	1	0.996	1	1	1	1	1	1	1	1	1	1	1	1	1	1	1	1	0.997
DUT_chr15_48341523_48341585_48341288_48341363_48342021_48342033	1	1	1	1	1	1	1	0.996	1	NA	NA	NA	NA	NA	NA	NA	NA	NA	NA	NA	NA	NA	NA	NA	NA	NA	NA	1	1	1	1	1	1	1	1	0.997	0.995	1	1	1	1	1	1	1	1	0.989	1	1	NA	NA	NA	1	1	1	1	1	1	1	1	1	1	1	0.991
DUT_chr15_48341568_48341585_48341288_48341363_48342021_48342033	NA	NA	NA	NA	NA	NA	NA	NA	NA	NA	NA	NA	NA	NA	NA	NA	NA	NA	NA	NA	NA	NA	NA	NA	NA	NA	NA	NA	NA	NA	NA	NA	NA	NA	NA	NA	0.943	1	1	1	1	1	1	1	1	NA	NA	NA	NA	NA	NA	NA	NA	NA	NA	NA	NA	NA	NA	NA	NA	NA	NA
DUXAP10_chr14_19284715_19284794_19268852_19269380_19307020_19307111	0	0.078	0	0	0	0.069	0	0.165	0	0	0.165	0	0	0	0.097	0.209	0.084	0.192	0	0.069	0.024	0.062	0	0	0.034	0.062	0.022	0.056	0	0.084	0	0	0	0.044	0.069	0.047	0	0	0	0	0	0.044	0	0	0	0	0	0.09	0	0	0.154	0.018	0.086	0	0	0.038	0	0.044	0.192	0.078	0	0	0.056
DUXAP10_chr14_19296093_19296351_19268852_19269380_19307020_19307111	NA	NA	NA	NA	NA	NA	NA	NA	NA	0	0	0	0	0.018	0	0	0	0	0	0	0.037	0	0	0	0	0	0	0	0	0	0	0	0	0	0.037	0	0	0	0	0	0.058	0	0	0	0	NA	NA	NA	NA	NA	NA	NA	NA	NA	0	0.039	0	0	0	0	0	0	0
DUXAP8_chr22_15787171_15787282_15784958_15785057_15790660_15790798	1	1	1	1	1	0.95	0.964	0.959	0.973	NA	NA	NA	NA	NA	NA	NA	NA	NA	NA	NA	NA	NA	NA	NA	NA	NA	NA	NA	NA	NA	NA	NA	NA	NA	NA	NA	NA	NA	NA	NA	NA	NA	NA	NA	NA	NA	NA	NA	NA	NA	NA	NA	NA	NA	1	1	0.924	1	1	1	1	0.962	1
DUXAP8_chr22_15788551_15788699_15787171_15787236_15788819_15788931	NA	NA	NA	NA	NA	NA	NA	NA	NA	NA	NA	NA	NA	NA	NA	NA	NA	NA	NA	1	NA	1	1	1	1	0.467	1	1	1	NA	1	1	0.396	1	1	1	NA	NA	NA	NA	NA	NA	NA	NA	NA	NA	1	1	0.467	1	1	0.778	1	1	0.304	1	1	NA	1	NA	NA	1	1
DUXAP8_chr22_15788551_15788699_15787171_15787282_15788819_15788931	1	1	0.663	1	1	1	1	1	1	1	1	0.567	0.593	1	1	1	1	1	1	0.788	0.893	1	1	1	1	1	1	1	0.86	1	1	1	1	1	1	1	0.906	0.74	0.84	1	1	1	1	1	1	0.724	0.546	0.84	1	1	1	1	1	1	0.84	1	1	1	1	1	1	1	1
DUXAP8_chr22_15788584_15788699_15787171_15787236_15788819_15788931	NA	NA	NA	NA	NA	NA	NA	NA	NA	NA	NA	NA	NA	NA	NA	NA	NA	NA	1	NA	1	1	NA	NA	1	0	NA	NA	NA	NA	1	1	0	1	NA	NA	NA	NA	NA	NA	NA	NA	NA	NA	NA	1	NA	1	0	NA	NA	0	NA	1	0	NA	NA	1	1	1	NA	1	1
DUXAP8_chr22_15788584_15788699_15787171_15787282_15788819_15788931	1	1	0.8	1	1	1	1	1	1	1	1	0.692	0.333	1	1	1	1	1	1	0.765	0.667	1	1	1	1	1	1	1	0.714	1	1	1	1	1	1	1	0.833	0.667	0.778	1	1	1	1	1	1	0.6	0.467	0.778	1	1	1	1	1	1	0.857	1	1	1	1	1	1	1	1
DUXAP8_chr22_15788589_15788699_15787171_15787282_15788819_15788931	NA	NA	NA	NA	NA	NA	NA	NA	NA	NA	NA	0	0	NA	NA	NA	1	NA	NA	NA	NA	NA	NA	NA	NA	NA	NA	NA	NA	NA	NA	NA	NA	NA	NA	NA	NA	NA	NA	NA	NA	NA	NA	NA	NA	NA	NA	NA	NA	NA	NA	NA	NA	NA	NA	NA	NA	NA	NA	NA	NA	NA	NA
DUXAP8_chr22_15788819_15788931_15787171_15787282_15790660_15790798	1	1	1	NA	NA	NA	1	0.955	1	NA	NA	NA	NA	NA	NA	NA	NA	NA	NA	NA	NA	NA	NA	NA	NA	NA	NA	NA	NA	NA	NA	NA	NA	NA	NA	NA	NA	NA	NA	NA	NA	NA	NA	NA	NA	NA	NA	NA	NA	NA	NA	NA	NA	NA	1	1	0.923	1	1	1	1	1	1
DUXAP8_chr22_15791009_15791152_15790660_15790798_15815475_15815566	NA	NA	NA	NA	NA	NA	NA	NA	NA	NA	NA	NA	NA	NA	NA	NA	NA	NA	NA	NA	NA	NA	NA	NA	NA	NA	NA	NA	NA	NA	NA	NA	NA	NA	NA	NA	NA	NA	NA	NA	NA	NA	NA	NA	NA	NA	NA	NA	NA	NA	NA	NA	NA	NA	NA	0	NA	1	1	NA	NA	1	0
DUXAP8_chr22_15791016_15791152_15790660_15790798_15796835_15798258	1	1	1	1	1	1	1	1	0.873	NA	NA	NA	NA	NA	NA	NA	NA	NA	NA	NA	NA	NA	NA	NA	NA	NA	NA	NA	NA	NA	NA	NA	NA	NA	NA	NA	NA	NA	NA	NA	NA	NA	NA	NA	NA	NA	NA	NA	NA	NA	NA	NA	NA	NA	NA	NA	NA	NA	NA	NA	NA	NA	NA
DUXAP8_chr22_15791016_15791152_15790660_15790798_15815475_15815566	NA	NA	NA	NA	NA	NA	NA	NA	NA	NA	NA	NA	NA	NA	NA	NA	NA	NA	NA	NA	NA	NA	NA	NA	NA	NA	NA	NA	NA	NA	NA	NA	NA	NA	NA	NA	NA	NA	NA	NA	NA	NA	NA	NA	NA	NA	NA	NA	NA	NA	NA	NA	NA	NA	1	0.846	1	1	1	1	1	1	0.786
DUXAP9_chr14_19066235_19066347_19062357_19062466_19130635_19131167	NA	NA	NA	NA	NA	NA	NA	NA	NA	NA	NA	NA	NA	NA	NA	NA	NA	NA	1	0	NA	NA	NA	NA	NA	1	NA	NA	NA	NA	NA	NA	NA	NA	NA	NA	1	NA	NA	1	NA	NA	NA	0.336	NA	NA	1	0	1	NA	NA	NA	NA	1	NA	NA	NA	NA	NA	NA	NA	NA	NA
DUXAP9_chr14_19068432_19068568_19062400_19062466_19130635_19131167	NA	NA	NA	NA	NA	NA	NA	NA	NA	NA	NA	NA	NA	NA	NA	NA	NA	NA	NA	0.314	1	NA	NA	NA	1	NA	NA	NA	NA	NA	NA	NA	NA	NA	NA	NA	NA	NA	NA	NA	NA	1	NA	0	NA	NA	1	0	NA	NA	1	NA	NA	NA	NA	NA	NA	NA	NA	NA	NA	NA	NA
DUXAP9_chr14_19092915_19093006_19068432_19068568_19130635_19131167	1	0.528	0.358	NA	0.626	1	1	1	NA	1	1	NA	1	0.583	0	1	0.626	NA	1	0.528	0	1	1	1	0.358	1	1	NA	1	1	1	0.817	1	0.456	1	0.736	NA	1	1	NA	NA	0	1	NA	NA	1	0.358	1	1	1	0.358	1	NA	NA	1	0.358	NA	1	NA	NA	1	0.691	0.528
DUXAP9_chr14_19115191_19115270_19092915_19093006_19130635_19131167	NA	NA	NA	NA	NA	NA	NA	NA	NA	NA	NA	NA	NA	NA	NA	NA	NA	NA	NA	NA	NA	NA	NA	NA	NA	NA	NA	1	0	0.229	0	0	0	0	0	0	NA	NA	NA	NA	NA	NA	NA	NA	NA	NA	NA	NA	NA	NA	NA	NA	NA	NA	NA	NA	NA	NA	NA	NA	NA	NA	NA
DVL1_chr1_1337017_1337055_1336411_1336515_1337976_1338183	0.011	0.016	0.026	0.017	0.036	0.021	0.019	0.022	0.037	0.023	0.023	0.012	0.011	0	0.022	0.017	0.023	0.023	0.03	0.023	0.017	0.023	0.013	0.014	0.051	0.025	0.013	0.016	0.015	0.009	0.018	0.011	0.024	0.002	0.029	0.012	0.006	0.008	0.021	0.035	0.003	0.009	0.025	0.035	0.032	0.009	0.005	0.018	0.028	0.026	0.013	0.018	0.023	0.027	0.017	0.011	0.016	0.012	0.017	0.018	0.022	0.018	0.005
DVL1_chr1_1337017_1337055_1336411_1336528_1337976_1338158	NA	NA	NA	NA	NA	NA	NA	NA	NA	NA	NA	NA	NA	NA	NA	NA	NA	NA	NA	NA	NA	NA	NA	NA	NA	NA	NA	NA	NA	NA	NA	NA	NA	NA	NA	NA	NA	1	0.601	1	0	NA	1	0	1	NA	NA	NA	NA	NA	NA	NA	NA	NA	NA	NA	NA	NA	NA	NA	NA	NA	NA
DVL1_chr1_1337017_1337313_1336411_1336515_1337976_1338183	NA	NA	NA	NA	NA	NA	NA	NA	NA	NA	NA	NA	NA	NA	NA	NA	NA	NA	NA	NA	NA	NA	NA	NA	NA	NA	NA	NA	NA	NA	NA	NA	NA	NA	NA	NA	0.002	0.001	0.004	0.006	0	0.003	0.004	0.01	0.005	NA	NA	NA	NA	NA	NA	NA	NA	NA	NA	NA	NA	NA	NA	NA	NA	NA	NA
DVL1_chr1_1337017_1337495_1336411_1336515_1337976_1338183	NA	NA	NA	NA	NA	NA	NA	NA	NA	0.004	0.004	0.003	0.002	0	0.004	0.002	0.006	0.004	NA	NA	NA	NA	NA	NA	NA	NA	NA	NA	NA	NA	NA	NA	NA	NA	NA	NA	0.002	0.001	0.002	0.004	0	0.002	0.003	0.006	0.004	0	0.001	0.002	0.004	0.004	0.003	0.001	0.005	0.004	NA	NA	NA	NA	NA	NA	NA	NA	NA
DVL1_chr1_1337146_1337313_1336411_1336515_1337976_1338183	NA	NA	NA	NA	NA	NA	NA	NA	NA	NA	NA	NA	NA	NA	NA	NA	NA	NA	NA	NA	NA	NA	NA	NA	NA	NA	NA	NA	NA	NA	NA	NA	NA	NA	NA	NA	0	0	0.003	0.002	0	0	0.004	0.005	0	NA	NA	NA	NA	NA	NA	NA	NA	NA	NA	NA	NA	NA	NA	NA	NA	NA	NA
DVL1_chr1_1337146_1337313_1337022_1337055_1337976_1338183	NA	NA	NA	NA	NA	NA	NA	NA	NA	NA	NA	NA	NA	NA	NA	NA	NA	NA	NA	NA	NA	NA	NA	NA	NA	NA	NA	NA	NA	NA	NA	NA	NA	NA	NA	NA	0	0	0	0	0	0	0	0.083	0	NA	NA	NA	NA	NA	NA	NA	NA	NA	NA	NA	NA	NA	NA	NA	NA	NA	NA
DVL1_chr1_1337146_1337495_1336411_1336515_1337976_1338183	NA	NA	NA	NA	NA	NA	NA	NA	NA	0.001	0.002	0.001	0.001	0.001	0	0.001	0.001	0	NA	NA	NA	NA	NA	NA	NA	NA	NA	NA	NA	NA	NA	NA	NA	NA	NA	NA	0.001	0	0.002	0.001	0	0	0.003	0.002	0	0	0.002	0.001	0.001	0.001	0	0.001	0.001	0.001	NA	NA	NA	NA	NA	NA	NA	NA	NA
DVL1_chr1_1337146_1337495_1337022_1337055_1337976_1338183	NA	NA	NA	NA	NA	NA	NA	NA	NA	0	0	0	0	NA	0	0.09	0	0	NA	NA	NA	NA	NA	NA	NA	NA	NA	NA	NA	NA	NA	NA	NA	NA	NA	NA	0.11	0	0	NA	NA	NA	0	0.027	0	0	0	0.04	NA	NA	NA	0	0	0	NA	NA	NA	NA	NA	NA	NA	NA	NA
DVL1_chr1_1337459_1337495_1337022_1337055_1337976_1338183	NA	NA	NA	NA	NA	NA	NA	NA	NA	0	0	0	0	NA	0	0	0.337	0	NA	NA	NA	NA	NA	NA	NA	NA	NA	NA	NA	NA	NA	NA	NA	NA	NA	NA	NA	NA	NA	NA	NA	NA	NA	NA	NA	0	0	0	0	0	0	0	0	0.16	NA	NA	NA	NA	NA	NA	NA	NA	NA
DVL1_chr1_1338264_1338299_1337976_1338183_1338521_1338653	NA	NA	NA	NA	NA	NA	NA	NA	NA	NA	NA	NA	NA	NA	NA	NA	NA	NA	NA	NA	NA	NA	NA	NA	NA	NA	NA	NA	NA	NA	NA	NA	NA	NA	NA	NA	NA	NA	NA	NA	NA	NA	NA	NA	NA	NA	1	0.605	1	NA	1	1	NA	NA	NA	NA	NA	NA	NA	1	NA	0	1
DVL1_chr1_1338264_1338436_1337976_1338183_1338521_1338653	NA	NA	NA	NA	NA	NA	NA	NA	NA	NA	NA	NA	NA	NA	NA	NA	NA	NA	NA	NA	NA	NA	NA	NA	NA	NA	NA	NA	NA	NA	NA	NA	NA	NA	NA	NA	NA	NA	NA	NA	NA	NA	NA	NA	NA	1	1	0.993	1	1	1	1	1	1	1	1	1	1	1	1	1	0.99	1
DVL1_chr1_1338268_1338299_1337976_1338183_1338521_1338653	NA	NA	NA	NA	NA	NA	NA	NA	NA	NA	NA	NA	NA	NA	NA	NA	NA	NA	NA	NA	NA	NA	NA	NA	NA	NA	NA	NA	NA	NA	NA	NA	NA	NA	NA	NA	NA	NA	NA	NA	NA	NA	NA	NA	NA	1	1	0.966	1	1	1	1	1	1	1	1	1	1	1	1	1	0.961	1
DVL1_chr1_1338268_1338436_1337976_1338183_1338521_1338653	NA	NA	NA	NA	NA	NA	NA	NA	NA	NA	NA	NA	NA	NA	NA	NA	NA	NA	NA	NA	NA	NA	NA	NA	NA	NA	NA	NA	NA	NA	NA	NA	NA	NA	NA	NA	NA	NA	NA	NA	NA	NA	NA	NA	NA	1	1	0.996	1	1	1	1	1	1	1	1	1	1	1	1	1	0.994	1
DVL1_chr1_1339286_1339379_1338521_1338653_1339581_1339649	0.974	1	1	1	1	1	1	1	1	1	1	1	1	0.981	0.968	1	1	1	0.965	1	1	1	0.969	1	1	1	1	0.95	0.976	0.973	1	1	1	1	1	1	1	1	0.947	0.906	1	1	1	1	1	1	1	1	1	1	1	0.97	1	1	1	1	1	1	0.973	1	1	1	1
DVL1_chr1_1339286_1339436_1338521_1338653_1339581_1339649	NA	NA	NA	NA	NA	NA	NA	NA	NA	NA	NA	NA	NA	NA	NA	NA	NA	NA	NA	NA	NA	NA	NA	NA	NA	NA	NA	NA	NA	NA	NA	NA	NA	NA	NA	NA	NA	NA	NA	NA	NA	NA	NA	NA	NA	NA	NA	NA	NA	NA	NA	NA	NA	NA	NA	NA	NA	1	0.979	1	1	1	1
DVL1_chr1_1339286_1339439_1338521_1338653_1339581_1339649	0.991	1	1	1	1	1	1	1	1	1	1	1	1	0.992	0.99	1	1	1	0.988	1	1	1	0.991	1	1	1	1	0.984	0.992	0.991	1	1	1	1	1	1	1	1	0.978	0.968	1	1	1	1	1	1	1	1	1	1	1	0.991	1	1	1	1	1	1	0.991	1	1	1	1
DVL1_chr1_1339286_1339521_1338521_1338653_1339581_1339649	NA	NA	NA	NA	NA	NA	NA	NA	NA	1	1	1	1	0.985	0.98	1	1	1	0.978	1	1	1	0.979	1	1	1	1	0.969	0.983	0.98	1	1	1	1	1	1	1	1	0.954	0.938	1	1	1	1	1	1	1	1	1	1	1	0.981	1	1	1	1	1	1	0.981	1	1	1	1
DVL1_chr1_1339286_1339528_1338521_1338653_1339581_1339649	0.982	1	1	NA	NA	NA	1	1	1	1	1	1	1	0.985	0.979	1	1	1	0.977	1	1	1	0.979	1	1	1	1	0.968	0.983	0.98	1	1	1	1	1	1	1	1	0.953	0.936	1	1	1	1	1	1	1	1	1	1	1	0.981	1	1	1	1	1	1	0.981	1	1	1	1
DVL1_chr1_1339286_1339649_1338264_1338651_1340037_1340152	NA	NA	NA	NA	NA	NA	NA	NA	NA	NA	NA	NA	NA	NA	NA	NA	NA	NA	NA	NA	NA	NA	NA	NA	NA	NA	NA	0.917	1	1	1	1	1	1	0.945	1	NA	NA	NA	NA	NA	NA	NA	NA	NA	NA	NA	NA	NA	NA	NA	NA	NA	NA	1	1	1	NA	NA	NA	0.966	1	1
DVL1_chr1_1339286_1339649_1338268_1338651_1340037_1340152	NA	NA	NA	NA	NA	NA	NA	NA	NA	1	1	1	0.968	1	1	0.968	1	1	NA	NA	NA	NA	NA	NA	NA	NA	NA	NA	NA	NA	NA	NA	NA	NA	NA	NA	NA	NA	NA	NA	NA	NA	NA	NA	NA	NA	NA	NA	NA	NA	NA	NA	NA	NA	NA	NA	NA	NA	NA	NA	NA	NA	NA
DVL1_chr1_1339286_1339649_1338521_1338653_1340037_1340190	NA	NA	NA	NA	NA	NA	NA	NA	NA	NA	NA	NA	NA	NA	NA	NA	NA	NA	NA	NA	NA	NA	NA	NA	NA	NA	NA	NA	NA	NA	NA	NA	NA	NA	NA	NA	1	1	0.944	1	1	1	1	1	1	NA	NA	NA	NA	NA	NA	NA	NA	NA	NA	NA	NA	NA	NA	NA	NA	NA	NA
DVL1_chr1_1339361_1339379_1338521_1338653_1339581_1339649	0.634	1	1	1	1	NA	1	1	1	1	1	1	NA	0.874	0	1	NA	1	0.812	1	1	1	0.776	1	NA	1	1	0.634	0.722	0.776	NA	1	1	1	1	1	1	1	0.634	0.224	1	1	1	1	NA	NA	1	1	1	1	1	0.722	NA	1	1	1	1	NA	0.722	NA	1	1	1
DVL1_chr1_1339361_1339436_1338521_1338653_1339581_1339649	NA	NA	NA	NA	NA	NA	NA	NA	NA	NA	NA	NA	NA	NA	NA	NA	NA	NA	NA	NA	NA	NA	NA	NA	NA	NA	NA	NA	NA	NA	NA	NA	NA	NA	NA	NA	NA	NA	NA	NA	NA	NA	NA	NA	NA	NA	NA	NA	NA	NA	NA	NA	NA	NA	NA	NA	NA	1	0.959	1	1	1	1
DVL1_chr1_1339361_1339439_1338521_1338653_1339581_1339649	0.99	1	1	1	1	1	1	1	1	1	1	1	1	0.989	0.989	1	1	1	0.988	1	1	1	0.989	1	1	1	1	0.982	0.991	0.991	1	1	1	1	1	1	1	1	0.98	0.966	1	1	1	1	1	1	1	1	1	1	1	0.989	1	1	1	1	1	1	0.988	1	1	1	1
DVL1_chr1_1339361_1339521_1338521_1338653_1339581_1339649	NA	NA	NA	NA	NA	NA	NA	NA	NA	1	1	1	1	0.961	0.96	1	1	1	0.971	1	1	1	0.947	1	1	1	1	0.941	0.975	0.967	1	1	1	1	1	1	1	1	0.94	0.906	1	1	1	1	1	1	1	1	1	1	1	0.953	1	1	1	1	1	1	0.96	1	1	1	1
DVL1_chr1_1339361_1339528_1338521_1338653_1339581_1339649	0.96	1	1	NA	NA	NA	1	1	1	1	1	1	1	0.96	0.958	1	1	1	0.97	1	1	1	0.947	1	1	1	1	0.94	0.974	0.966	1	1	1	1	1	1	1	1	0.939	0.904	1	1	1	1	1	1	1	1	1	1	1	0.951	1	1	1	1	1	1	0.959	1	1	1	1
DVL1_chr1_1339581_1339648_1339286_1339439_1339735_1339812	NA	NA	NA	NA	NA	NA	NA	NA	NA	NA	NA	NA	1	1	1	1	1	0.969	NA	NA	NA	NA	NA	NA	NA	NA	NA	NA	NA	NA	NA	NA	NA	NA	NA	NA	NA	NA	NA	NA	NA	NA	NA	NA	NA	NA	NA	NA	NA	NA	NA	NA	NA	NA	NA	NA	NA	NA	NA	NA	NA	NA	NA
DVL1_chr1_1339581_1339649_1338268_1338651_1340037_1340052	NA	NA	NA	NA	NA	NA	NA	NA	NA	NA	NA	NA	0.653	1	NA	0.653	1	1	NA	NA	NA	NA	NA	NA	NA	NA	NA	NA	NA	NA	NA	NA	NA	NA	NA	NA	NA	NA	NA	NA	NA	NA	NA	NA	NA	NA	NA	NA	NA	NA	NA	NA	NA	NA	NA	NA	NA	NA	NA	NA	NA	NA	NA
DVL1_chr1_1339581_1339649_1338521_1338653_1340037_1340052	NA	NA	NA	NA	NA	NA	NA	NA	NA	NA	NA	NA	NA	NA	NA	NA	NA	NA	NA	NA	NA	NA	NA	NA	NA	NA	NA	NA	NA	NA	NA	NA	NA	NA	NA	NA	NA	NA	0.386	1	NA	NA	1	1	1	NA	NA	NA	NA	NA	NA	NA	NA	NA	NA	NA	NA	NA	NA	NA	NA	NA	NA
DVL1_chr1_1339581_1339649_1339286_1339439_1339735_1339812	1	1	1	1	1	0.97	1	1	0.991	1	1	1	1	1	1	1	1	0.985	1	1	1	1	1	1	0.987	1	1	NA	NA	NA	NA	NA	NA	NA	NA	NA	1	1	1	1	1	1	1	0.991	1	NA	NA	NA	NA	NA	NA	NA	NA	NA	1	1	1	1	1	0.987	0.982	1	1
DVL1_chr1_1339581_1339649_1339286_1339439_1340037_1340052	NA	NA	NA	NA	NA	NA	NA	NA	NA	NA	NA	NA	NA	NA	NA	NA	NA	NA	NA	NA	NA	NA	NA	NA	NA	NA	NA	1	0.982	1	1	1	1	1	1	1	NA	NA	NA	NA	NA	NA	NA	NA	NA	1	1	1	1	1	1	1	1	0.979	NA	NA	NA	NA	NA	NA	NA	NA	NA
DVL1_chr1_1339735_1339812_1339286_1339649_1340037_1340052	0.986	0.996	1	1	1	1	0.986	1	1	1	1	1	0.987	0.996	1	0.989	0.975	0.988	1	1	1	0.995	0.994	1	1	1	0.992	1	0.989	0.995	1	0.974	1	1	0.996	0.997	1	1	1	0.994	1	1	0.99	0.966	0.989	0.991	0.975	0.996	1	0.988	1	0.985	0.996	1	1	0.991	1	0.984	0.994	0.987	0.99	1	0.966
DVL1_chr1_1341666_1341745_1340409_1340503_1342052_1342156	1	1	1	1	1	1	0.971	1	1	NA	NA	NA	NA	NA	NA	NA	NA	NA	NA	NA	NA	NA	NA	NA	NA	NA	NA	NA	NA	NA	NA	NA	NA	NA	NA	NA	NA	NA	NA	NA	NA	NA	NA	NA	NA	NA	NA	NA	NA	NA	NA	NA	NA	NA	NA	NA	NA	NA	NA	NA	NA	NA	NA
DVL1_chr1_1341666_1341805_1340037_1340514_1342052_1342156	NA	NA	NA	1	1	1	0.991	1	1	NA	NA	NA	NA	NA	NA	NA	NA	NA	NA	NA	NA	NA	NA	NA	NA	NA	NA	NA	NA	NA	NA	NA	NA	NA	NA	NA	NA	NA	NA	NA	NA	NA	NA	NA	NA	NA	NA	NA	NA	NA	NA	NA	NA	NA	NA	NA	NA	NA	NA	NA	NA	NA	NA
DVL1_chr1_1341666_1341805_1340409_1340503_1341887_1342156	NA	NA	NA	NA	NA	NA	NA	NA	NA	NA	NA	NA	NA	NA	NA	NA	NA	NA	NA	NA	NA	NA	NA	NA	NA	NA	NA	NA	NA	NA	NA	NA	NA	NA	NA	NA	0.988	1	1	1	1	1	1	1	1	NA	NA	NA	NA	NA	NA	NA	NA	NA	NA	NA	NA	NA	NA	NA	NA	NA	NA
DVL1_chr1_1341666_1341805_1340409_1340503_1342052_1342156	1	1	1	1	1	1	0.993	1	1	NA	NA	NA	NA	NA	NA	NA	NA	NA	NA	NA	NA	NA	NA	NA	NA	NA	NA	NA	NA	NA	NA	NA	NA	NA	NA	NA	1	1	1	1	1	1	0.993	0.993	1	1	1	1	1	1	1	1	1	0.976	NA	NA	NA	NA	NA	NA	NA	NA	NA
DVL1_chr1_1341666_1341828_1340409_1340503_1342052_1342156	NA	NA	NA	NA	NA	NA	NA	NA	NA	NA	NA	NA	NA	NA	NA	NA	NA	NA	NA	NA	NA	NA	NA	NA	NA	NA	NA	NA	NA	NA	NA	NA	NA	NA	NA	NA	NA	NA	NA	1	1	1	0.985	0.985	1	1	1	1	NA	NA	NA	1	1	0.947	NA	NA	NA	NA	NA	NA	NA	NA	NA
DVL1_chr1_1341666_1341960_1340409_1340503_1342052_1342156	1	1	1	NA	NA	NA	0.978	1	1	NA	NA	NA	NA	NA	NA	NA	NA	NA	NA	NA	NA	NA	NA	NA	NA	NA	NA	NA	NA	NA	NA	NA	NA	NA	NA	NA	NA	NA	NA	NA	NA	NA	NA	NA	NA	1	1	1	1	1	1	1	1	0.924	NA	NA	NA	NA	NA	NA	NA	NA	NA
DVL1_chr1_1341887_1341960_1341666_1341805_1342052_1342156	0.003	0.006	0	0	0.005	0	0.01	0.004	0	NA	NA	NA	NA	NA	NA	NA	NA	NA	0	0	0.003	0	0	0	0.013	0	0	NA	NA	NA	NA	NA	NA	NA	NA	NA	NA	NA	NA	NA	NA	NA	NA	NA	NA	0	0	0.003	0	0.004	0	0	0.003	0	NA	NA	NA	NA	NA	NA	NA	NA	NA
DVL1_chr1_1341887_1341977_1341666_1341805_1342052_1342156	NA	NA	NA	NA	NA	NA	NA	NA	NA	NA	NA	NA	NA	NA	NA	NA	NA	NA	NA	NA	NA	NA	NA	NA	NA	NA	NA	NA	NA	NA	NA	NA	NA	NA	NA	NA	NA	NA	NA	NA	NA	NA	NA	NA	NA	NA	NA	NA	NA	NA	NA	NA	NA	NA	0.003	0	0.007	0	0	0	0.004	0.004	0
DVL1_chr1_1341887_1342156_1341666_1341805_1342688_1342758	NA	NA	NA	NA	NA	NA	NA	NA	NA	1	0.857	1	1	1	1	1	1	1	NA	NA	NA	NA	NA	NA	NA	NA	NA	NA	NA	NA	NA	NA	NA	NA	NA	NA	NA	NA	NA	NA	NA	NA	NA	NA	NA	NA	NA	NA	NA	NA	NA	NA	NA	NA	NA	NA	NA	NA	NA	NA	NA	NA	NA
DVL1_chr1_1341915_1341960_1341666_1341805_1342052_1342156	NA	NA	NA	NA	NA	NA	NA	NA	NA	NA	NA	NA	NA	NA	NA	NA	NA	NA	NA	NA	NA	0	0	0	0.01	0	0	NA	NA	NA	NA	NA	NA	NA	NA	NA	NA	NA	NA	NA	NA	NA	NA	NA	NA	NA	NA	NA	NA	NA	NA	NA	NA	NA	NA	NA	NA	NA	NA	NA	NA	NA	NA
DVL1_chr1_1341915_1342156_1341666_1341805_1342688_1342758	NA	NA	NA	NA	NA	NA	NA	NA	NA	1	0.838	1	1	1	1	1	1	1	NA	NA	NA	NA	NA	NA	NA	NA	NA	NA	NA	NA	NA	NA	NA	NA	NA	NA	NA	NA	NA	NA	NA	NA	NA	NA	NA	NA	NA	NA	NA	NA	NA	NA	NA	NA	NA	NA	NA	NA	NA	NA	NA	NA	NA
DVL1_chr1_1342052_1342156_1341666_1341805_1342688_1342758	NA	NA	NA	NA	NA	NA	NA	NA	NA	1	0.992	1	1	1	1	1	1	1	NA	NA	NA	NA	NA	NA	NA	NA	NA	NA	NA	NA	NA	NA	NA	NA	NA	NA	NA	NA	NA	NA	NA	NA	NA	NA	NA	NA	NA	NA	NA	NA	NA	NA	NA	NA	NA	NA	NA	NA	NA	NA	NA	NA	NA
DVL1_chr1_1342098_1342156_1341666_1341805_1342688_1342758	NA	NA	NA	NA	NA	NA	NA	NA	NA	1	0.571	1	NA	1	NA	NA	1	NA	NA	NA	NA	NA	NA	NA	NA	NA	NA	NA	NA	NA	NA	NA	NA	NA	NA	NA	NA	NA	NA	NA	NA	NA	NA	NA	NA	NA	NA	NA	NA	NA	NA	NA	NA	NA	NA	NA	NA	NA	NA	NA	NA	NA	NA
DVL1_chr1_1342098_1342484_1341666_1341805_1342688_1342758	NA	NA	NA	NA	NA	NA	NA	NA	NA	1	0.979	1	1	1	1	1	1	1	NA	NA	NA	NA	NA	NA	NA	NA	NA	NA	NA	NA	NA	NA	NA	NA	NA	NA	NA	NA	NA	NA	NA	NA	NA	NA	NA	NA	NA	NA	NA	NA	NA	NA	NA	NA	NA	NA	NA	NA	NA	NA	NA	NA	NA
DVL1_chr1_1342362_1342484_1341769_1342156_1342688_1342758	0.995	1	1	0.994	1	1	0.995	0.994	1	0.994	0.991	0.994	0.994	0.994	1	0.991	0.986	0.995	0.988	1	1	1	1	0.995	0.988	1	1	1	1	1	1	0.994	0.994	1	1	1	1	0.994	1	1	0.993	0.98	1	1	0.987	0.984	1	1	1	1	0.993	0.994	1	1	1	1	1	1	0.994	1	1	1	1
DVL1_chr1_1342362_1342484_1341769_1342156_1348895_1348955	NA	NA	NA	NA	NA	NA	NA	NA	NA	NA	NA	NA	NA	NA	NA	NA	NA	NA	1	1	1	1	0.988	1	1	1	1	1	1	0.982	1	0.973	1	1	1	1	0.991	1	1	NA	NA	NA	1	1	1	0.984	1	0.982	NA	NA	NA	1	1	1	NA	NA	NA	NA	NA	NA	NA	NA	NA
DVL1_chr1_1342638_1342758_1342362_1342484_1348895_1348955	1	1	0.948	1	1	1	1	1	1	NA	NA	NA	NA	NA	NA	NA	NA	NA	NA	NA	NA	NA	NA	NA	NA	NA	NA	1	1	1	1	1	1	1	0.975	1	NA	NA	NA	NA	NA	NA	NA	NA	NA	NA	NA	NA	NA	NA	NA	NA	NA	NA	NA	NA	NA	NA	NA	NA	NA	NA	NA
DVL1_chr1_1342688_1342758_1341769_1342156_1348895_1348955	NA	NA	NA	NA	NA	NA	NA	NA	NA	NA	NA	NA	NA	NA	NA	NA	NA	NA	1	1	1	1	0.98	1	1	1	1	1	1	0.96	1	0.941	1	1	1	1	0.983	1	1	1	1	1	1	1	1	0.963	1	0.962	1	1	1	1	1	1	1	0.981	1	1	1	1	NA	NA	NA
DVL1_chr1_1342688_1342758_1342362_1342484_1348895_1348955	1	1	0.986	1	1	1	1	1	1	NA	NA	NA	NA	NA	NA	NA	NA	NA	1	1	1	1	0.985	1	1	0.994	1	1	1	1	1	1	1	1	0.993	1	1	1	1	1	1	1	0.993	1	1	1	1	1	1	1	1	1	0.993	1	NA	NA	NA	NA	NA	NA	NA	NA	NA
DVL1_chr1_1348050_1348415_1342688_1342758_1348895_1349418	0.004	0	0	0	0	0	0	0	0	NA	NA	NA	NA	NA	NA	NA	NA	NA	NA	NA	NA	NA	NA	NA	NA	NA	NA	0	0	0.002	NA	NA	NA	0	0.004	0	0	0	0	0	0	0	0	0.002	0.004	NA	NA	NA	NA	NA	NA	NA	NA	NA	NA	NA	NA	NA	NA	NA	NA	NA	NA
DVL1_chr1_1348050_1348461_1342688_1342758_1348895_1349418	NA	NA	NA	NA	NA	NA	NA	NA	NA	NA	NA	NA	NA	NA	NA	NA	NA	NA	NA	NA	NA	NA	NA	NA	NA	NA	NA	0	0	0.002	0	0.002	0	NA	NA	NA	NA	NA	NA	NA	NA	NA	NA	NA	NA	NA	NA	NA	NA	NA	NA	NA	NA	NA	NA	NA	NA	NA	NA	NA	NA	NA	NA
DVL2_chr17_7226892_7226958_7226420_7226639_7227089_7227269	0.018	0.024	0.037	0.006	0.024	0.02	0.028	0	0	0.009	0.01	0.013	0.007	0.009	0	0.006	0.016	0.019	0.039	0.036	0.007	0.015	0.017	0.011	0.008	0.041	0.015	0.015	0.009	0.025	0.01	0.006	0	0.009	0	0.031	0.008	0.04	0	0.021	0.009	0.019	0.011	0	0.016	0.012	0.009	0.017	0.012	0.01	0.014	0.05	0.025	0.015	0.01	0.013	0.067	0.021	0	0.029	0.039	0	0.012
DVL2_chr17_7226892_7227022_7226420_7226639_7227089_7227269	NA	NA	NA	NA	NA	NA	NA	NA	NA	NA	NA	NA	NA	NA	NA	NA	NA	NA	NA	NA	NA	NA	NA	NA	NA	NA	NA	0.006	0	0	0	0.004	0	0	0	0.008	NA	NA	NA	NA	NA	NA	NA	NA	NA	NA	NA	NA	NA	NA	NA	NA	NA	NA	NA	NA	NA	NA	NA	NA	NA	NA	NA
DVL2_chr17_7227976_7228042_7227654_7227783_7228968_7229045	NA	NA	NA	NA	NA	NA	NA	NA	NA	NA	NA	NA	NA	NA	NA	NA	NA	NA	NA	NA	NA	NA	NA	NA	NA	NA	NA	1	1	1	0.985	0.985	0.98	1	0.981	0.981	NA	NA	NA	NA	NA	NA	NA	NA	NA	NA	NA	NA	NA	NA	NA	NA	NA	NA	NA	NA	NA	NA	NA	NA	NA	NA	NA
DVL2_chr17_7227976_7228044_7227654_7227711_7228968_7229035	1	1	1	0.981	1	1	1	1	1	NA	NA	NA	NA	NA	NA	NA	NA	NA	NA	NA	NA	NA	NA	NA	NA	NA	NA	0.969	0.977	1	1	1	1	1	1	1	NA	NA	NA	NA	NA	NA	NA	NA	NA	NA	NA	NA	NA	NA	NA	NA	NA	NA	NA	NA	NA	NA	NA	NA	NA	NA	NA
DVL2_chr17_7227976_7228044_7227654_7227783_7228968_7229035	0.993	1	1	0.994	0.984	0.971	1	1	1	1	0.991	1	1	1	0.99	1	1	1	1	1	1	1	1	1	1	0.983	1	1	1	1	0.992	0.993	0.991	1	0.99	0.991	1	1	1	1	1	1	0.99	1	0.991	1	1	1	1	0.984	1	0.991	0.98	1	NA	NA	NA	NA	NA	NA	NA	NA	NA
DVL2_chr17_7229134_7229269_7228599_7229045_7229377_7229475	1	1	1	NA	NA	NA	1	0.991	1	NA	NA	NA	NA	NA	NA	NA	NA	NA	NA	NA	NA	NA	NA	NA	NA	NA	NA	1	0.991	1	1	1	1	1	1	1	0.992	1	1	1	1	1	NA	NA	NA	NA	NA	NA	NA	NA	NA	NA	NA	NA	NA	NA	NA	NA	NA	NA	NA	NA	NA
DVL2_chr17_7229134_7229274_7228599_7229045_7229377_7229406	1	1	1	1	1	1	1	0.994	1	NA	NA	NA	NA	NA	NA	NA	NA	NA	NA	NA	NA	NA	NA	NA	NA	NA	NA	1	0.994	1	1	1	1	1	1	1	0.995	1	1	1	1	1	1	1	1	NA	NA	NA	NA	NA	NA	NA	NA	NA	NA	NA	NA	NA	NA	NA	NA	NA	NA
DVL2_chr17_7229134_7229274_7228599_7229045_7229587_7229678	NA	NA	NA	NA	NA	NA	NA	NA	NA	0.992	1	1	1	0.99	0.989	1	1	1	NA	NA	NA	NA	NA	NA	NA	NA	NA	NA	NA	NA	NA	NA	NA	NA	NA	NA	1	0.991	0.992	1	0.988	0.988	1	1	1	NA	NA	NA	NA	NA	NA	NA	NA	NA	NA	NA	NA	NA	NA	NA	NA	NA	NA
DVL2_chr17_7229187_7229269_7228968_7229045_7229377_7229475	1	NA	NA	NA	NA	NA	NA	0	NA	NA	NA	NA	NA	NA	NA	NA	NA	NA	NA	NA	NA	NA	NA	NA	NA	NA	NA	NA	NA	NA	NA	NA	NA	NA	NA	NA	NA	NA	NA	NA	NA	NA	NA	NA	NA	NA	NA	NA	NA	NA	NA	NA	NA	NA	NA	NA	NA	NA	NA	NA	NA	NA	NA
DVL2_chr17_7229187_7229274_7228968_7229045_7229377_7229406	1	1	1	1	1	1	1	0.983	1	NA	NA	NA	NA	NA	NA	NA	NA	NA	NA	NA	NA	NA	NA	NA	NA	NA	NA	1	0.984	1	1	1	1	1	1	1	NA	NA	NA	NA	NA	NA	NA	NA	NA	NA	NA	NA	NA	NA	NA	NA	NA	NA	NA	NA	NA	NA	NA	NA	NA	NA	NA
DVL2_chr17_7229187_7229274_7228968_7229045_7229587_7229678	NA	NA	NA	NA	NA	NA	NA	NA	NA	0.532	NA	NA	NA	0	0.363	NA	NA	NA	NA	NA	NA	NA	NA	NA	NA	NA	NA	NA	NA	NA	NA	NA	NA	NA	NA	NA	NA	NA	NA	NA	NA	NA	NA	NA	NA	NA	NA	NA	NA	NA	NA	NA	NA	NA	NA	NA	NA	NA	NA	NA	NA	NA	NA
DVL2_chr17_7229187_7229447_7228968_7229045_7229587_7229678	0.973	1	0.965	1	1	1	1	1	1	0.971	1	1	1	0.963	0.962	1	1	1	NA	NA	NA	NA	NA	NA	NA	NA	NA	1	1	1	NA	NA	NA	1	0.952	1	NA	NA	NA	NA	NA	NA	NA	NA	NA	NA	NA	NA	NA	NA	NA	NA	NA	NA	NA	NA	NA	NA	NA	NA	NA	NA	NA
DVL2_chr17_7229187_7229475_7228968_7229045_7229587_7229678	0.533	1	0.461	1	1	1	1	1	1	0.363	1	1	1	0.666	0.631	1	1	1	NA	NA	NA	NA	NA	NA	NA	NA	NA	1	1	1	NA	NA	NA	1	0.588	1	NA	NA	NA	NA	NA	NA	NA	NA	NA	NA	NA	NA	NA	NA	NA	NA	NA	NA	NA	NA	NA	NA	NA	NA	NA	NA	NA
DVL2_chr17_7229187_7229475_7228968_7229045_7229807_7229943	NA	NA	NA	NA	NA	NA	NA	NA	NA	NA	NA	NA	NA	NA	NA	NA	NA	NA	NA	NA	NA	NA	NA	NA	NA	NA	NA	1	1	1	1	0.533	1	NA	NA	NA	NA	NA	NA	NA	NA	NA	NA	NA	NA	NA	NA	NA	NA	NA	NA	NA	NA	NA	NA	NA	NA	NA	NA	NA	NA	NA	NA
DVL2_chr17_7229187_7229678_7228968_7229045_7229807_7229943	NA	NA	NA	NA	NA	NA	NA	NA	NA	NA	NA	NA	NA	NA	NA	NA	NA	NA	NA	NA	NA	NA	NA	NA	NA	NA	NA	1	1	1	1	0.946	1	NA	NA	NA	NA	NA	NA	NA	NA	NA	NA	NA	NA	NA	NA	NA	NA	NA	NA	NA	NA	NA	NA	NA	NA	NA	NA	NA	NA	NA	NA
DVL2_chr17_7229377_7229447_7228968_7229045_7229587_7229678	0.986	1	0.982	NA	NA	NA	1	1	1	NA	NA	NA	NA	NA	NA	NA	NA	NA	NA	NA	NA	NA	NA	NA	NA	NA	NA	1	1	1	NA	NA	NA	1	0.973	1	1	0.98	0.985	1	0.981	0.969	1	1	1	NA	NA	NA	NA	NA	NA	NA	NA	NA	NA	NA	NA	NA	NA	NA	NA	NA	NA
DVL2_chr17_7229377_7229447_7229134_7229274_7229587_7229678	NA	NA	NA	NA	NA	NA	NA	NA	NA	0.993	1	1	1	1	1	1	1	1	NA	NA	NA	NA	NA	NA	NA	NA	NA	NA	NA	NA	NA	NA	NA	NA	NA	NA	0.985	1	1	1	1	1	1	1	1	NA	NA	NA	NA	NA	NA	NA	NA	NA	NA	NA	NA	NA	NA	NA	NA	NA	NA
DVL2_chr17_7229377_7229475_7229152_7229274_7229587_7229678	NA	NA	NA	NA	NA	NA	NA	NA	NA	0.98	1	1	1	1	1	1	1	1	NA	NA	NA	NA	NA	NA	NA	NA	NA	NA	NA	NA	NA	NA	NA	NA	NA	NA	0.967	1	1	1	1	1	1	1	1	NA	NA	NA	NA	NA	NA	NA	NA	NA	NA	NA	NA	NA	NA	NA	NA	NA	NA
DVL2_chr17_7229549_7229669_7229377_7229447_7229807_7229943	NA	NA	NA	NA	NA	NA	NA	NA	NA	NA	NA	NA	NA	NA	NA	NA	NA	NA	NA	NA	NA	NA	NA	NA	NA	NA	NA	NA	NA	NA	NA	NA	NA	NA	NA	NA	NA	NA	NA	1	NA	0	NA	NA	1	NA	NA	NA	NA	NA	NA	NA	NA	NA	NA	NA	NA	NA	NA	NA	NA	NA	NA
DVL2_chr17_7229549_7229672_7229377_7229447_7229807_7229943	NA	NA	1	0	0.326	1	NA	1	NA	0	0	1	NA	NA	0.326	NA	1	1	1	1	NA	NA	0.139	NA	NA	0	1	NA	NA	NA	NA	NA	NA	NA	NA	NA	NA	NA	NA	NA	NA	NA	NA	NA	NA	NA	NA	NA	1	0.195	0	1	1	NA	NA	NA	NA	NA	NA	NA	NA	NA	NA
DVL2_chr17_7229549_7229678_7229377_7229447_7229807_7229943	1	1	1	0.932	0.962	1	1	1	1	0.966	0.967	1	1	1	0.953	1	1	1	1	1	1	1	0.876	1	1	0.967	1	NA	NA	NA	NA	NA	NA	NA	NA	NA	1	1	1	1	1	0.967	1	1	1	1	1	1	1	0.932	0.917	1	1	1	NA	NA	NA	NA	NA	NA	NA	NA	NA
DVL2_chr17_7229549_7229678_7229377_7229447_7230284_7230391	NA	NA	NA	NA	NA	NA	NA	NA	NA	1	1	1	NA	0	1	NA	NA	NA	NA	NA	NA	NA	NA	NA	NA	NA	NA	NA	NA	NA	NA	NA	NA	NA	NA	NA	NA	NA	NA	NA	NA	NA	NA	NA	NA	NA	NA	NA	NA	NA	NA	NA	NA	NA	NA	NA	NA	NA	NA	NA	NA	NA	NA
DVL2_chr17_7229549_7229678_7229377_7229475_7229807_7229943	NA	NA	NA	NA	NA	NA	NA	NA	NA	NA	NA	NA	NA	NA	NA	NA	NA	NA	NA	NA	NA	NA	NA	NA	NA	NA	NA	1	1	1	0.958	1	1	NA	NA	NA	NA	NA	NA	NA	NA	NA	NA	NA	NA	NA	NA	NA	NA	NA	NA	NA	NA	NA	NA	NA	NA	NA	NA	NA	NA	NA	NA
DVL2_chr17_7229549_7229943_7229377_7229447_7230045_7230137	NA	NA	NA	NA	NA	NA	NA	NA	NA	NA	NA	NA	NA	NA	NA	NA	NA	NA	NA	NA	NA	NA	NA	NA	NA	NA	NA	NA	NA	NA	NA	NA	NA	NA	NA	NA	1	1	1	1	1	1	0.974	1	1	NA	NA	NA	NA	NA	NA	NA	NA	NA	NA	NA	NA	NA	NA	NA	NA	NA	NA
DVL2_chr17_7229549_7229943_7229377_7229447_7230057_7230155	NA	NA	NA	NA	NA	NA	NA	NA	NA	NA	NA	NA	NA	NA	NA	NA	NA	NA	NA	NA	NA	NA	NA	NA	NA	NA	NA	NA	NA	NA	NA	NA	NA	NA	NA	NA	NA	NA	NA	NA	NA	NA	NA	NA	NA	0.966	1	1	1	1	1	1	1	1	NA	NA	NA	NA	NA	NA	NA	NA	NA
DVL2_chr17_7229587_7229669_7229377_7229447_7229807_7229943	NA	NA	NA	NA	NA	NA	NA	NA	NA	NA	NA	NA	NA	NA	NA	NA	NA	NA	NA	NA	NA	NA	NA	NA	NA	NA	NA	NA	NA	NA	NA	NA	NA	NA	NA	NA	NA	NA	NA	1	1	0.983	1	1	1	NA	NA	NA	NA	NA	NA	NA	NA	NA	NA	NA	NA	NA	NA	NA	NA	NA	NA
DVL2_chr17_7229587_7229672_7229377_7229447_7229807_7229943	1	1	1	0.965	0.984	1	1	1	1	0.985	0.978	1	1	1	0.979	1	1	1	1	1	1	1	0.947	1	1	0.984	1	NA	NA	NA	NA	NA	NA	NA	NA	NA	NA	NA	NA	NA	NA	NA	NA	NA	NA	NA	NA	NA	1	0.957	0.969	1	1	1	NA	NA	NA	NA	NA	NA	NA	NA	NA
DVL2_chr17_7229587_7229672_7229377_7229475_7229807_7229943	NA	NA	NA	NA	NA	NA	NA	NA	NA	NA	NA	NA	NA	NA	NA	NA	NA	NA	NA	1	NA	NA	NA	NA	NA	0.365	1	NA	NA	NA	NA	NA	NA	NA	NA	NA	NA	NA	NA	NA	NA	NA	NA	NA	NA	NA	NA	NA	NA	NA	NA	NA	NA	NA	NA	NA	NA	NA	NA	NA	NA	NA	NA
DVL2_chr17_7229587_7229678_7228968_7229045_7229807_7229943	NA	NA	NA	NA	NA	NA	NA	NA	NA	NA	NA	NA	NA	NA	NA	NA	NA	NA	NA	NA	NA	NA	NA	NA	NA	NA	NA	NA	NA	NA	1	0.974	1	1	1	1	NA	NA	NA	NA	NA	NA	NA	NA	NA	NA	NA	NA	NA	NA	NA	NA	NA	NA	NA	NA	NA	NA	NA	NA	NA	NA	NA
DVL2_chr17_7229587_7229678_7229377_7229447_7229807_7229943	1	1	1	0.979	0.99	1	1	1	1	0.991	0.989	1	1	1	0.988	1	1	1	1	1	1	1	0.966	1	1	0.991	1	NA	NA	NA	NA	NA	NA	NA	NA	NA	1	1	1	1	1	0.991	1	1	1	1	1	1	1	0.978	0.98	1	1	1	NA	NA	NA	NA	NA	NA	NA	NA	NA
DVL2_chr17_7229587_7229678_7229377_7229447_7230284_7230391	NA	NA	NA	NA	NA	NA	NA	NA	NA	1	1	1	1	0.982	1	NA	NA	NA	NA	NA	NA	NA	NA	NA	NA	NA	NA	NA	NA	NA	NA	NA	NA	NA	NA	NA	NA	NA	NA	NA	NA	NA	NA	NA	NA	NA	NA	NA	NA	NA	NA	NA	NA	NA	NA	NA	NA	NA	NA	NA	NA	NA	NA
DVL2_chr17_7229587_7229678_7229377_7229475_7229807_7229943	NA	NA	NA	NA	NA	NA	NA	NA	NA	NA	NA	NA	NA	NA	NA	NA	NA	NA	1	1	1	1	1	1	1	0.972	1	1	1	1	0.965	1	1	1	1	1	NA	NA	NA	NA	NA	NA	NA	NA	NA	NA	NA	NA	NA	NA	NA	NA	NA	NA	NA	NA	NA	NA	NA	NA	NA	NA	NA
DVL2_chr17_7229587_7229678_7229377_7229475_7230284_7230391	NA	NA	1	NA	0	1	NA	NA	1	NA	NA	NA	NA	NA	NA	NA	NA	NA	NA	NA	NA	NA	NA	NA	NA	NA	NA	NA	NA	NA	NA	NA	NA	NA	NA	NA	NA	NA	NA	NA	NA	NA	NA	NA	NA	NA	NA	NA	NA	NA	NA	NA	NA	NA	NA	NA	NA	NA	NA	NA	NA	NA	NA
DVL2_chr17_7229807_7229912_7229543_7229678_7230284_7230797	NA	NA	NA	NA	NA	NA	NA	NA	NA	NA	NA	NA	NA	NA	NA	NA	NA	NA	NA	NA	NA	NA	NA	NA	NA	NA	NA	1	1	1	0.971	1	1	1	1	1	NA	NA	NA	NA	NA	NA	NA	NA	NA	NA	NA	NA	NA	NA	NA	NA	NA	NA	NA	NA	NA	NA	NA	NA	NA	NA	NA
DVL2_chr17_7229807_7229943_7229377_7229447_7230045_7230137	NA	NA	NA	NA	NA	NA	NA	NA	NA	NA	NA	NA	NA	NA	NA	NA	NA	NA	NA	NA	NA	NA	NA	NA	NA	NA	NA	NA	NA	NA	NA	NA	NA	NA	NA	NA	NA	NA	NA	1	1	1	0.985	1	1	NA	NA	NA	NA	NA	NA	NA	NA	NA	NA	NA	NA	NA	NA	NA	NA	NA	NA
DVL2_chr17_7229807_7229943_7229377_7229447_7230057_7230155	NA	NA	NA	NA	NA	NA	NA	NA	NA	NA	NA	NA	NA	NA	NA	NA	NA	NA	NA	NA	NA	NA	NA	NA	NA	NA	NA	NA	NA	NA	NA	NA	NA	NA	NA	NA	NA	NA	NA	NA	NA	NA	NA	NA	NA	0.98	1	1	1	1	1	NA	NA	NA	NA	NA	NA	NA	NA	NA	NA	NA	NA
DVL2_chr17_7229807_7229943_7229543_7229678_7230045_7230137	1	1	1	1	1	1	1	0.99	1	1	1	1	0.992	1	0.987	1	1	1	1	1	1	1	0.99	1	1	1	1	NA	NA	NA	NA	NA	NA	NA	NA	NA	NA	NA	NA	NA	NA	NA	NA	NA	NA	NA	NA	NA	NA	NA	NA	NA	NA	NA	NA	NA	NA	NA	NA	NA	NA	NA	NA
DVL2_chr17_7229807_7229943_7229543_7229678_7230057_7230155	1	0.988	1	1	1	1	1	1	1	NA	NA	NA	NA	NA	NA	NA	NA	NA	NA	NA	NA	NA	NA	NA	NA	NA	NA	NA	NA	NA	NA	NA	NA	NA	NA	NA	NA	NA	NA	NA	NA	NA	NA	NA	NA	NA	NA	NA	NA	NA	NA	NA	NA	NA	NA	NA	NA	NA	NA	NA	NA	NA	NA
DVL2_chr17_7229807_7230140_7229543_7229678_7230284_7230797	NA	NA	NA	NA	NA	NA	NA	NA	NA	NA	NA	NA	NA	NA	NA	NA	NA	NA	NA	NA	NA	NA	NA	NA	NA	NA	NA	1	1	1	0.975	1	1	NA	NA	NA	NA	NA	NA	NA	NA	NA	NA	NA	NA	NA	NA	NA	NA	NA	NA	NA	NA	NA	NA	NA	NA	NA	NA	NA	NA	NA	NA
DVL2_chr17_7230045_7230137_7229377_7229447_7230284_7230430	NA	NA	NA	NA	NA	NA	NA	NA	NA	NA	NA	NA	NA	NA	NA	NA	NA	NA	NA	NA	NA	NA	NA	NA	NA	NA	NA	NA	NA	NA	NA	NA	NA	NA	NA	NA	1	1	1	NA	1	1	1	1	0	NA	NA	NA	NA	NA	NA	NA	NA	NA	NA	NA	NA	NA	NA	NA	NA	NA	NA
DVL2_chr17_7230045_7230137_7229587_7229678_7230284_7230430	NA	NA	NA	NA	1	0.526	1	1	NA	0	NA	1	1	1	1	NA	NA	NA	NA	NA	NA	NA	NA	NA	NA	NA	NA	NA	NA	NA	NA	NA	NA	NA	NA	NA	NA	NA	NA	NA	NA	NA	NA	NA	NA	NA	NA	NA	NA	NA	NA	NA	NA	NA	NA	NA	NA	NA	NA	NA	NA	NA	NA
DVL2_chr17_7230045_7230137_7229807_7229943_7230284_7230430	NA	NA	NA	NA	NA	NA	NA	NA	NA	NA	NA	NA	NA	NA	NA	NA	NA	NA	1	1	1	0.972	1	1	1	1	1	NA	NA	NA	NA	NA	NA	NA	NA	NA	NA	NA	NA	NA	NA	NA	NA	NA	NA	NA	NA	NA	NA	NA	NA	NA	NA	NA	NA	NA	NA	NA	NA	NA	NA	NA	NA
DVL2_chr17_7230045_7230155_7229377_7229447_7230284_7230391	NA	NA	NA	NA	NA	NA	NA	NA	NA	NA	NA	NA	NA	NA	NA	NA	NA	NA	NA	NA	NA	NA	NA	NA	NA	NA	NA	NA	NA	NA	NA	NA	NA	NA	NA	NA	1	1	1	1	1	1	1	1	0.979	NA	NA	NA	NA	NA	NA	NA	NA	NA	NA	NA	NA	NA	NA	NA	NA	NA	NA
DVL2_chr17_7230045_7230155_7229543_7229678_7230284_7230391	NA	NA	NA	1	1	0.985	1	1	1	0.985	1	1	1	1	1	NA	NA	NA	NA	NA	NA	NA	NA	NA	NA	NA	NA	NA	NA	NA	NA	NA	NA	NA	NA	NA	NA	NA	NA	NA	NA	NA	NA	NA	NA	NA	NA	NA	NA	NA	NA	NA	NA	NA	NA	NA	NA	NA	NA	NA	NA	NA	NA
DVL2_chr17_7230045_7230155_7229807_7229943_7230284_7230391	NA	NA	NA	NA	NA	NA	NA	NA	NA	NA	NA	NA	NA	NA	NA	NA	NA	NA	1	1	1	0.992	1	1	1	1	1	NA	NA	NA	NA	NA	NA	NA	NA	NA	NA	NA	NA	NA	NA	NA	NA	NA	NA	NA	NA	NA	NA	NA	NA	NA	NA	NA	NA	NA	NA	NA	NA	NA	NA	NA	NA
DVL2_chr17_7230057_7230155_7229587_7229678_7230284_7230430	1	1	1	1	1	0.985	NA	NA	NA	NA	NA	NA	NA	NA	NA	NA	NA	NA	NA	NA	NA	NA	NA	NA	NA	NA	NA	NA	NA	NA	NA	NA	NA	NA	NA	NA	NA	NA	NA	NA	NA	NA	NA	NA	NA	NA	NA	NA	NA	NA	NA	NA	NA	NA	NA	NA	NA	NA	NA	NA	NA	NA	NA
DVL2_chr17_7230057_7230155_7229807_7229943_7230284_7230430	NA	NA	NA	NA	NA	NA	NA	NA	NA	NA	NA	NA	NA	NA	NA	NA	NA	NA	1	1	1	0.991	1	1	1	1	1	NA	NA	NA	NA	NA	NA	NA	NA	NA	NA	NA	NA	NA	NA	NA	NA	NA	NA	NA	NA	NA	NA	NA	NA	NA	NA	NA	NA	NA	NA	NA	NA	NA	NA	NA	NA
DVL2_chr17_7230060_7230137_7229807_7229943_7230284_7230430	NA	NA	NA	NA	NA	NA	NA	NA	NA	NA	NA	NA	NA	NA	NA	NA	NA	NA	1	1	NA	0.642	1	1	NA	NA	NA	NA	NA	NA	NA	NA	NA	NA	NA	NA	NA	NA	NA	NA	NA	NA	NA	NA	NA	NA	NA	NA	NA	NA	NA	NA	NA	NA	NA	NA	NA	NA	NA	NA	NA	NA	NA
DVL2_chr17_7230060_7230155_7229807_7229943_7230284_7230391	NA	NA	NA	NA	NA	NA	NA	NA	NA	NA	NA	NA	NA	NA	NA	NA	NA	NA	1	1	1	0.989	1	1	NA	NA	NA	NA	NA	NA	NA	NA	NA	NA	NA	NA	NA	NA	NA	NA	NA	NA	NA	NA	NA	NA	NA	NA	NA	NA	NA	NA	NA	NA	NA	NA	NA	NA	NA	NA	NA	NA	NA
DVL2_chr17_7230727_7230787_7230284_7230430_7234068_7234517	NA	NA	NA	NA	NA	NA	NA	NA	NA	NA	NA	NA	NA	NA	NA	NA	NA	NA	NA	NA	NA	NA	NA	NA	NA	NA	NA	NA	NA	NA	NA	NA	NA	NA	NA	NA	NA	NA	NA	NA	NA	NA	NA	NA	NA	1	1	1	0.97	1	1	1	1	1	NA	NA	NA	NA	NA	NA	NA	NA	NA
DVL2_chr17_7230727_7230797_7230284_7230430_7234068_7234223	NA	NA	NA	NA	NA	NA	NA	NA	NA	NA	NA	NA	NA	NA	NA	NA	NA	NA	NA	NA	NA	NA	NA	NA	NA	NA	NA	NA	NA	NA	NA	NA	NA	NA	NA	NA	NA	NA	NA	NA	NA	NA	NA	NA	NA	1	1	1	0.986	1	1	1	1	1	NA	NA	NA	NA	NA	NA	NA	NA	NA
DVL2_chr17_7230727_7230953_7230284_7230430_7234068_7234517	NA	NA	NA	NA	NA	NA	NA	NA	NA	NA	NA	NA	NA	NA	NA	NA	NA	NA	NA	NA	NA	NA	NA	NA	NA	NA	NA	NA	NA	NA	NA	NA	NA	NA	NA	NA	NA	NA	NA	NA	NA	NA	NA	NA	NA	NA	NA	NA	0.952	1	1	1	1	1	NA	NA	NA	NA	NA	NA	NA	NA	NA
DVL2_chr17_7230880_7230953_7230727_7230797_7234068_7234517	0	0	0.013	0	0	0	0.006	0	0	0	0.007	0	0	0.015	0	0	0	0.007	0.008	0	0	0.007	0	0	0.01	0.005	0.007	NA	NA	NA	NA	NA	NA	NA	NA	NA	0.007	0.007	0.011	0.026	0.014	0	0.019	0.014	0	0	0	0.009	0	0	0	0.013	0	0	0	0	0	0	0.007	0.017	0.007	0.025	0
DVL3_chr3_184156359_184156447_184155558_184155796_184163656_184163726	0.006	0	0	0	0	0	0	0	0	0	0	0	0.02	0	0	0.005	0	0.009	0	0.015	0	0	0	0.007	0	0.006	0	0	0.007	0.01	0	0	0	0	0.007	0.006	NA	NA	NA	NA	NA	NA	NA	NA	NA	0	0	0	0	0	0.007	0	0	0	0	0.008	0	0.007	0	0	0.007	0.01	0
DVL3_chr3_184156409_184156447_184155568_184155796_184163656_184163726	NA	NA	NA	NA	NA	NA	NA	NA	NA	NA	NA	NA	NA	NA	NA	NA	NA	NA	0	0.01	0	0	0	0	0	0.015	0	NA	NA	NA	NA	NA	NA	NA	NA	NA	NA	NA	NA	NA	NA	NA	NA	NA	NA	NA	NA	NA	NA	NA	NA	NA	NA	NA	NA	NA	NA	NA	NA	NA	NA	NA	NA
DVL3_chr3_184162369_184162801_184155568_184155796_184163656_184163726	NA	NA	NA	NA	NA	NA	NA	NA	NA	NA	NA	NA	NA	NA	NA	NA	NA	NA	NA	NA	NA	NA	NA	NA	NA	NA	NA	0	0.005	0	0	0	0	0.002	0	0	NA	NA	NA	NA	NA	NA	NA	NA	NA	NA	NA	NA	NA	NA	NA	NA	NA	NA	NA	NA	NA	NA	NA	NA	NA	NA	NA
DVL3_chr3_184162604_184162801_184155568_184155796_184163656_184163726	NA	NA	NA	NA	NA	NA	NA	NA	NA	0	0	0.005	0	0.004	0	0	0	0	NA	NA	NA	NA	NA	NA	NA	NA	NA	0	0	0	0	0	0	0.003	0	0	0	0	0.012	0	0	0	0	0	0	0	0	0.004	0.005	0	0.004	0	0	0	0	0.011	0	0.004	0	0	0	0.007	0
DVL3_chr3_184163656_184163726_184155376_184155796_184164266_184164332	1	0.992	1	0.991	1	1	1	1	1	1	1	1	1	1	1	0.993	0.992	1	NA	NA	NA	NA	NA	NA	NA	NA	NA	NA	NA	NA	NA	NA	NA	NA	NA	NA	1	1	1	1	1	0.988	1	0.982	1	1	0.989	0.99	1	0.979	0.989	1	1	1	NA	NA	NA	NA	NA	NA	NA	NA	NA
DVL3_chr3_184164477_184164601_184164266_184164388_184164795_184164912	0.99	1	0.987	0.98	1	0.986	1	1	1	0.989	0.988	0.986	0.99	0.969	1	0.982	1	1	1	0.988	1	0.974	0.988	1	1	1	1	1	0.987	1	0.989	0.969	1	1	1	1	0.987	0.99	0.991	1	1	1	1	0.977	1	1	1	0.99	1	0.989	0.975	1	1	0.979	1	1	0.942	0.987	1	1	0.987	1	1
DVL3_chr3_184164491_184164601_184164266_184164388_184164795_184164931	0.994	1	0.992	0.988	1	0.992	1	1	1	0.994	0.994	0.992	0.994	0.983	1	0.99	1	1	1	0.994	1	0.985	0.993	1	1	1	1	1	0.993	1	0.993	0.983	1	1	1	1	0.993	0.994	0.994	1	1	1	1	0.986	1	1	1	0.994	1	0.994	0.985	1	1	0.988	1	1	0.967	0.993	1	1	0.992	1	1
DVL3_chr3_184164492_184164601_184164266_184164388_184164795_184164912	NA	NA	NA	NA	NA	NA	NA	NA	NA	NA	NA	NA	NA	NA	NA	NA	NA	NA	1	0.989	1	0.975	0.988	1	1	1	1	NA	NA	NA	NA	NA	NA	NA	NA	NA	NA	NA	NA	NA	NA	NA	NA	NA	NA	1	1	0.991	1	0.99	0.976	1	1	0.979	NA	NA	NA	NA	NA	NA	NA	NA	NA
DVL3_chr3_184164503_184164601_184164266_184164388_184164795_184164912	NA	NA	NA	NA	NA	NA	NA	NA	NA	NA	NA	NA	NA	NA	NA	NA	NA	NA	NA	NA	NA	NA	NA	NA	NA	NA	NA	1	0.987	1	0.988	0.97	1	1	1	1	NA	NA	NA	NA	NA	NA	NA	NA	NA	NA	NA	NA	NA	NA	NA	NA	NA	NA	NA	NA	NA	NA	NA	NA	NA	NA	NA
DVL3_chr3_184164503_184164931_184164266_184164388_184165112_184165206	NA	NA	NA	NA	NA	NA	NA	NA	NA	NA	NA	NA	NA	NA	NA	NA	NA	NA	NA	NA	NA	NA	NA	NA	NA	NA	NA	NA	NA	NA	0.957	1	1	1	1	1	NA	NA	NA	NA	NA	NA	NA	NA	NA	NA	NA	NA	NA	NA	NA	NA	NA	NA	NA	NA	NA	NA	NA	NA	NA	NA	NA
DVL3_chr3_184164512_184164601_184164266_184164388_184164795_184164912	0.989	1	0.987	0.979	1	0.986	1	1	1	0.988	0.988	0.986	0.991	0.969	1	0.982	1	1	1	0.987	1	0.975	0.987	1	1	1	1	1	0.987	1	0.988	0.969	1	1	1	1	0.987	0.99	0.991	1	1	1	1	0.978	1	1	1	0.99	1	0.99	0.975	1	1	0.979	1	1	0.942	0.988	1	1	0.986	1	1
DVL3_chr3_184164512_184164931_184164266_184164388_184165112_184165206	NA	NA	NA	NA	NA	NA	NA	NA	NA	NA	NA	NA	NA	NA	NA	NA	NA	NA	NA	NA	NA	NA	NA	NA	NA	NA	NA	1	1	1	0.958	1	1	1	1	1	NA	NA	NA	NA	NA	NA	NA	NA	NA	NA	NA	NA	NA	NA	NA	NA	NA	NA	NA	NA	NA	NA	NA	NA	NA	NA	NA
DVL3_chr3_184164512_184164931_184164266_184164388_184165421_184165491	NA	NA	NA	NA	NA	NA	NA	NA	NA	NA	NA	NA	NA	NA	NA	NA	NA	NA	NA	NA	NA	NA	NA	NA	NA	NA	NA	NA	NA	NA	NA	NA	NA	NA	NA	NA	NA	NA	NA	NA	NA	NA	NA	NA	NA	NA	NA	NA	NA	NA	NA	NA	NA	NA	1	1	0.564	1	1	1	1	1	1
DVL3_chr3_184164564_184164601_184164266_184164388_184164795_184164912	NA	NA	NA	NA	NA	NA	NA	NA	NA	0.791	0.924	0.858	0.941	0.858	1	0.865	1	1	NA	NA	NA	NA	NA	NA	NA	NA	NA	1	0.938	1	0.919	0.811	1	1	1	1	NA	NA	NA	NA	NA	NA	NA	NA	NA	NA	NA	NA	NA	NA	NA	NA	NA	NA	NA	NA	NA	NA	NA	NA	NA	NA	NA
DVL3_chr3_184164564_184164931_184164266_184164388_184165112_184165206	NA	NA	NA	NA	NA	NA	NA	NA	NA	NA	NA	NA	NA	NA	NA	NA	NA	NA	NA	NA	NA	NA	NA	NA	NA	NA	NA	1	1	1	0.961	1	1	NA	NA	NA	NA	NA	NA	NA	NA	NA	NA	NA	NA	NA	NA	NA	NA	NA	NA	NA	NA	NA	NA	NA	NA	NA	NA	NA	NA	NA	NA
DVL3_chr3_184164795_184164931_184164266_184164388_184165112_184165206	NA	NA	NA	NA	NA	NA	NA	NA	NA	NA	NA	NA	NA	NA	NA	NA	NA	NA	NA	NA	NA	NA	NA	NA	NA	NA	NA	1	1	1	0.978	1	1	1	1	1	NA	NA	NA	NA	NA	NA	NA	NA	NA	NA	NA	NA	NA	NA	NA	NA	NA	NA	NA	NA	NA	NA	NA	NA	NA	NA	NA
DVL3_chr3_184164795_184164931_184164266_184164388_184165421_184165491	NA	NA	NA	NA	NA	NA	NA	NA	NA	NA	NA	NA	NA	NA	NA	NA	NA	NA	NA	NA	NA	NA	NA	NA	NA	NA	NA	NA	NA	NA	NA	NA	NA	NA	NA	NA	NA	NA	NA	NA	NA	NA	NA	NA	NA	NA	NA	NA	NA	NA	NA	NA	NA	NA	1	1	0.733	1	1	1	1	1	1
DVL3_chr3_184164795_184165188_184164266_184164388_184165421_184165491	NA	NA	NA	NA	NA	NA	NA	NA	NA	NA	NA	NA	NA	NA	NA	NA	NA	NA	NA	NA	NA	NA	NA	NA	NA	NA	NA	NA	NA	NA	NA	NA	NA	NA	NA	NA	NA	NA	NA	NA	NA	NA	NA	NA	NA	NA	NA	NA	NA	NA	NA	NA	NA	NA	1	1	0.909	1	1	1	1	1	1
DVL3_chr3_184164795_184165206_184164266_184164388_184165421_184165491	NA	NA	NA	NA	NA	NA	NA	NA	NA	NA	NA	NA	NA	NA	NA	NA	NA	NA	NA	NA	NA	NA	NA	NA	NA	NA	NA	NA	NA	NA	NA	NA	NA	NA	NA	NA	NA	NA	NA	NA	NA	NA	NA	NA	NA	NA	NA	NA	NA	NA	NA	NA	NA	NA	1	1	0.97	1	1	1	1	1	1
DVL3_chr3_184165082_184165188_184164929_184164931_184165421_184165491	0.785	0.722	1	0.342	0.646	1	0.839	0.206	0	0.51	0.675	1	1	1	0.51	0.646	0.51	1	0.61	0.206	0.722	NA	0.115	0.51	1	1	0	0.675	0.806	1	1	1	1	0.646	0.61	0.206	0.51	0.61	0.722	1	0.342	0.258	0.675	0.08	0.565	1	0.206	1	1	0.824	1	1	0.722	0.464	0.342	0.757	0.61	1	1	1	0.206	0.51	0.342
DVL3_chr3_184165082_184165202_184164929_184164931_184166445_184166701	NA	NA	NA	NA	NA	NA	NA	NA	NA	NA	NA	NA	NA	NA	NA	NA	NA	NA	NA	NA	NA	NA	NA	NA	NA	NA	NA	NA	NA	NA	NA	NA	NA	NA	NA	NA	NA	NA	NA	NA	NA	NA	NA	NA	NA	NA	NA	NA	0.329	NA	NA	NA	1	1	NA	NA	NA	NA	NA	NA	NA	NA	NA
DVL3_chr3_184165082_184165206_184164929_184164931_184165421_184165478	0.988	0.99	1	0.982	0.971	1	0.991	0.944	0.987	0.967	0.981	1	1	1	0.986	0.98	0.978	1	0.988	0.946	0.987	1	0.934	0.985	1	1	0.988	0.99	0.989	1	1	1	1	0.979	0.989	0.975	0.963	0.988	0.988	1	0.963	0.971	0.985	0.934	0.978	1	0.974	1	1	0.987	1	1	0.988	0.962	0.971	0.983	0.987	1	1	1	0.973	0.966	0.975
DVL3_chr3_184165082_184165206_184164929_184164931_184166445_184166509	NA	NA	NA	NA	NA	NA	NA	NA	NA	NA	0.706	1	NA	NA	1	1	NA	NA	NA	NA	NA	NA	NA	NA	NA	NA	NA	NA	NA	NA	NA	NA	NA	NA	NA	NA	NA	NA	NA	NA	NA	NA	NA	NA	NA	NA	NA	NA	0.325	NA	NA	1	1	1	NA	NA	NA	NA	NA	NA	NA	NA	NA
DVL3_chr3_184165082_184165491_184164929_184164931_184166445_184166509	NA	NA	NA	NA	NA	NA	NA	NA	NA	1	0.807	1	NA	NA	NA	1	1	1	NA	NA	NA	NA	NA	NA	NA	NA	NA	NA	NA	NA	NA	NA	NA	NA	NA	NA	NA	NA	NA	NA	NA	NA	NA	NA	NA	NA	NA	NA	0.754	1	1	1	1	1	NA	NA	NA	NA	NA	NA	NA	NA	NA
DVL3_chr3_184165112_184165188_184164795_184164931_184165421_184165491	0.977	0.984	1	0.968	0.949	1	0.984	0.909	0.977	0.946	0.965	1	1	1	0.969	0.966	0.968	1	0.967	0.906	0.976	1	0.905	0.977	1	1	0.973	0.98	0.976	1	1	1	1	0.953	0.981	0.964	0.941	0.978	0.981	1	0.933	0.941	0.969	0.877	0.964	1	0.948	1	1	0.97	1	1	0.977	0.946	0.953	0.97	0.964	1	1	1	0.949	0.94	0.952
DVL3_chr3_184165112_184165202_184164795_184164931_184166445_184166701	NA	NA	NA	NA	NA	NA	NA	NA	NA	NA	NA	NA	NA	NA	NA	NA	NA	NA	NA	NA	NA	NA	NA	NA	NA	NA	NA	NA	NA	NA	NA	NA	NA	NA	NA	NA	NA	NA	NA	NA	NA	NA	NA	NA	NA	NA	NA	NA	0.966	1	1	1	1	1	NA	NA	NA	NA	NA	NA	NA	NA	NA
DVL3_chr3_184165112_184165206_184164512_184164931_184165403_184165478	NA	NA	NA	NA	NA	NA	NA	NA	NA	NA	NA	NA	NA	NA	NA	NA	NA	NA	NA	NA	NA	NA	NA	NA	NA	NA	NA	NA	NA	NA	NA	NA	NA	NA	NA	NA	0.98	1	1	1	1	1	1	1	1	NA	NA	NA	NA	NA	NA	NA	NA	NA	NA	NA	NA	NA	NA	NA	NA	NA	NA
DVL3_chr3_184165112_184165206_184164512_184164931_184165435_184165478	NA	NA	NA	NA	NA	NA	NA	NA	NA	NA	NA	NA	NA	NA	NA	NA	NA	NA	NA	NA	NA	NA	NA	NA	NA	NA	NA	NA	NA	NA	NA	NA	NA	NA	NA	NA	NA	NA	NA	NA	NA	NA	NA	NA	NA	NA	NA	NA	NA	NA	NA	NA	NA	NA	1	1	1	1	1	1	1	0.968	1
DVL3_chr3_184165112_184165206_184164795_184164931_184165421_184165491	0.992	0.994	1	0.989	0.982	1	0.994	0.967	0.992	0.98	0.988	1	1	1	0.991	0.988	0.987	1	0.992	0.968	0.992	1	0.964	0.992	1	1	0.992	0.994	0.993	1	1	1	1	0.986	0.993	0.986	0.979	0.993	0.993	1	0.977	0.982	0.991	0.959	0.987	1	0.985	1	1	0.991	1	1	0.992	0.978	0.983	0.989	0.991	1	1	1	0.983	0.98	0.985
DVL3_chr3_184165112_184165206_184164795_184164931_184166445_184166509	NA	NA	NA	NA	NA	NA	NA	NA	NA	1	0.982	1	1	1	1	1	1	1	NA	NA	NA	NA	NA	NA	NA	NA	NA	NA	NA	NA	NA	NA	NA	NA	NA	NA	NA	NA	NA	NA	NA	NA	NA	NA	NA	NA	NA	NA	0.965	1	1	1	1	1	NA	NA	NA	NA	NA	NA	NA	NA	NA
DVL3_chr3_184165118_184165188_184164929_184164931_184165421_184165491	0.713	0.757	1	0.383	0.685	1	0.861	0	0	NA	NA	NA	NA	NA	NA	NA	NA	NA	NA	NA	NA	NA	NA	NA	NA	NA	NA	NA	NA	NA	NA	NA	NA	NA	NA	NA	0.509	0.383	0.651	1	0.383	0.172	0.713	0	0.383	1	0	1	1	0.848	1	1	0.713	0.293	NA	NA	NA	NA	NA	NA	NA	NA	NA
DVL3_chr3_184165118_184165202_184164929_184164931_184166445_184166701	NA	NA	NA	NA	NA	NA	NA	NA	NA	NA	NA	NA	NA	NA	NA	NA	NA	NA	NA	NA	NA	NA	NA	NA	NA	NA	NA	NA	NA	NA	NA	NA	NA	NA	NA	NA	NA	NA	NA	NA	NA	NA	NA	NA	NA	NA	NA	NA	0	NA	1	NA	NA	1	NA	NA	NA	NA	NA	NA	NA	NA	NA
DVL3_chr3_184165118_184165206_184164929_184164931_184165421_184165478	0.988	0.99	1	0.983	0.973	1	0.991	0.943	0.988	NA	NA	NA	NA	NA	NA	NA	NA	NA	NA	NA	NA	NA	NA	NA	NA	NA	NA	NA	NA	NA	NA	NA	NA	NA	NA	NA	0.965	0.988	0.987	1	0.961	0.973	0.986	0.935	0.979	1	0.975	1	1	0.988	1	1	0.988	0.964	NA	NA	NA	NA	NA	NA	NA	NA	NA
DVL3_chr3_184165118_184165206_184164929_184164931_184166445_184166509	NA	NA	NA	NA	NA	NA	NA	NA	NA	NA	NA	NA	NA	NA	NA	NA	NA	NA	NA	NA	NA	NA	NA	NA	NA	NA	NA	NA	NA	NA	NA	NA	NA	NA	NA	NA	NA	NA	NA	NA	NA	NA	NA	NA	NA	NA	NA	NA	0	NA	1	NA	NA	1	NA	NA	NA	NA	NA	NA	NA	NA	NA
DVL3_chr3_184165118_184165491_184164929_184164931_184166445_184166509	NA	NA	NA	NA	NA	NA	NA	NA	NA	NA	NA	NA	NA	NA	NA	NA	NA	NA	NA	NA	NA	NA	NA	NA	NA	NA	NA	NA	NA	NA	NA	NA	NA	NA	NA	NA	NA	NA	NA	NA	NA	NA	NA	NA	NA	NA	NA	NA	0.68	1	1	1	1	1	NA	NA	NA	NA	NA	NA	NA	NA	NA
DVL3_chr3_184165121_184165188_184164929_184164931_184165421_184165491	NA	NA	NA	NA	NA	NA	NA	NA	NA	NA	NA	NA	NA	NA	NA	NA	NA	NA	0	0.136	0.717	NA	0.136	0.655	1	1	0	NA	NA	NA	NA	NA	NA	NA	NA	NA	NA	NA	NA	NA	NA	NA	NA	NA	NA	NA	NA	NA	NA	NA	NA	NA	NA	NA	NA	NA	NA	NA	NA	NA	NA	NA	NA
DVL3_chr3_184165121_184165206_184164929_184164931_184165421_184165478	NA	NA	NA	NA	NA	NA	NA	NA	NA	NA	NA	NA	NA	NA	NA	NA	NA	NA	0.987	0.948	0.988	1	0.936	0.986	1	1	0.989	NA	NA	NA	NA	NA	NA	NA	NA	NA	NA	NA	NA	NA	NA	NA	NA	NA	NA	NA	NA	NA	NA	NA	NA	NA	NA	NA	NA	NA	NA	NA	NA	NA	NA	NA	NA
DVL3_chr3_184165139_184165188_184164929_184164931_184165421_184165491	NA	NA	NA	NA	NA	NA	NA	NA	NA	0.539	0.513	1	1	1	0	0.513	0.412	1	NA	NA	NA	NA	NA	NA	NA	NA	NA	NA	NA	NA	NA	NA	NA	NA	NA	NA	NA	NA	NA	NA	NA	NA	NA	NA	NA	NA	NA	NA	NA	NA	NA	NA	NA	NA	NA	NA	NA	NA	NA	NA	NA	NA	NA
DVL3_chr3_184165139_184165206_184164929_184164931_184165421_184165478	NA	NA	NA	NA	NA	NA	NA	NA	NA	0.97	0.981	1	1	1	0.987	0.98	0.978	1	NA	NA	NA	NA	NA	NA	NA	NA	NA	NA	NA	NA	NA	NA	NA	NA	NA	NA	NA	NA	NA	NA	NA	NA	NA	NA	NA	NA	NA	NA	NA	NA	NA	NA	NA	NA	NA	NA	NA	NA	NA	NA	NA	NA	NA
DVL3_chr3_184165160_184165188_184164929_184164931_184165421_184165491	NA	NA	NA	NA	NA	NA	NA	NA	NA	0.517	0	NA	1	1	0	0	0.446	1	NA	NA	NA	NA	NA	NA	NA	NA	NA	NA	NA	NA	NA	NA	NA	NA	NA	NA	NA	NA	NA	NA	NA	NA	NA	NA	NA	NA	NA	NA	NA	NA	NA	NA	NA	NA	NA	NA	NA	NA	NA	NA	NA	NA	NA
DVL3_chr3_184165160_184165206_184164929_184164931_184165421_184165478	NA	NA	NA	NA	NA	NA	NA	NA	NA	0.964	0.978	1	1	1	0.985	0.977	0.974	1	NA	NA	NA	NA	NA	NA	NA	NA	NA	NA	NA	NA	NA	NA	NA	NA	NA	NA	NA	NA	NA	NA	NA	NA	NA	NA	NA	NA	NA	NA	NA	NA	NA	NA	NA	NA	NA	NA	NA	NA	NA	NA	NA	NA	NA
DVL3_chr3_184165403_184165491_184165112_184165206_184166125_184166265	NA	NA	NA	NA	NA	NA	NA	NA	NA	NA	NA	NA	NA	NA	NA	NA	NA	NA	NA	NA	NA	NA	NA	NA	NA	NA	NA	NA	NA	NA	NA	NA	NA	NA	NA	NA	NA	NA	NA	NA	NA	NA	NA	NA	NA	1	1	1	1	1	1	0.979	1	1	NA	NA	NA	NA	NA	NA	NA	NA	NA
DVL3_chr3_184165403_184165491_184165112_184165206_184166445_184166509	NA	NA	NA	NA	NA	NA	NA	NA	NA	1	NA	0	NA	NA	NA	1	1	NA	NA	NA	NA	NA	NA	NA	NA	NA	NA	NA	NA	NA	NA	NA	NA	NA	NA	NA	NA	NA	NA	NA	NA	NA	NA	NA	NA	1	1	NA	NA	1	NA	1	1	0.221	NA	NA	NA	NA	NA	NA	NA	NA	NA
DVL3_chr3_184165403_184165792_184165112_184165206_184166125_184166265	NA	NA	NA	NA	NA	NA	NA	NA	NA	NA	NA	NA	NA	NA	NA	NA	NA	NA	NA	NA	NA	NA	NA	NA	NA	NA	NA	NA	NA	NA	NA	NA	NA	NA	NA	NA	NA	NA	NA	NA	NA	NA	NA	NA	NA	1	1	NA	NA	NA	NA	0.102	1	NA	NA	NA	NA	NA	NA	NA	NA	NA	NA
DVL3_chr3_184165421_184165491_184164795_184164931_184166445_184166509	NA	NA	NA	NA	NA	NA	NA	NA	NA	1	0.383	NA	NA	NA	NA	1	1	NA	NA	NA	NA	NA	NA	NA	NA	NA	NA	NA	NA	NA	NA	NA	NA	NA	NA	NA	NA	NA	NA	NA	NA	NA	NA	NA	NA	NA	NA	NA	0	NA	NA	1	1	1	NA	NA	NA	NA	NA	NA	NA	NA	NA
DVL3_chr3_184165421_184165491_184164795_184165206_184166125_184166265	NA	NA	NA	NA	NA	NA	NA	NA	NA	NA	NA	NA	NA	NA	NA	NA	NA	NA	NA	NA	NA	NA	NA	NA	NA	NA	NA	NA	NA	NA	NA	NA	NA	NA	NA	NA	NA	NA	NA	NA	NA	NA	NA	NA	NA	1	1	1	1	1	1	0.992	1	1	NA	NA	NA	NA	NA	NA	NA	NA	NA
DVL3_chr3_184165421_184165491_184164795_184165206_184166445_184166509	NA	NA	NA	NA	NA	NA	NA	NA	NA	1	1	0.98	NA	NA	NA	1	1	1	NA	NA	NA	NA	NA	NA	NA	NA	NA	NA	NA	NA	NA	NA	NA	NA	NA	NA	NA	NA	NA	NA	NA	NA	NA	NA	NA	1	1	1	1	1	1	1	1	0.957	NA	NA	NA	NA	NA	NA	NA	NA	NA
DVL3_chr3_184165421_184165792_184164646_184165206_184166125_184166265	NA	NA	NA	NA	NA	NA	NA	NA	NA	NA	NA	NA	NA	NA	NA	NA	NA	NA	NA	NA	NA	NA	NA	NA	NA	NA	NA	NA	NA	NA	NA	NA	NA	NA	NA	NA	NA	NA	NA	NA	NA	NA	NA	NA	NA	1	1	1	NA	NA	NA	0.937	1	1	NA	NA	NA	NA	NA	NA	NA	NA	NA
DVL3_chr3_184165435_184165491_184165112_184165206_184166125_184166265	NA	NA	NA	NA	NA	NA	NA	NA	NA	NA	NA	NA	NA	NA	NA	NA	NA	NA	NA	NA	NA	NA	NA	NA	NA	NA	NA	NA	NA	NA	NA	NA	NA	NA	NA	NA	NA	NA	NA	NA	NA	NA	NA	NA	NA	1	1	1	1	1	1	0.971	1	1	NA	NA	NA	NA	NA	NA	NA	NA	NA
DVL3_chr3_184165435_184165491_184165112_184165206_184166445_184166509	NA	NA	NA	NA	NA	NA	NA	NA	NA	NA	NA	NA	NA	NA	NA	NA	NA	NA	NA	NA	NA	NA	NA	NA	NA	NA	NA	NA	NA	NA	NA	NA	NA	NA	NA	NA	NA	NA	NA	NA	NA	NA	NA	NA	NA	1	NA	NA	1	NA	NA	NA	NA	0.252	NA	NA	NA	NA	NA	NA	NA	NA	NA
DVL3_chr3_184165435_184165792_184165112_184165206_184166125_184166265	NA	NA	NA	NA	NA	NA	NA	NA	NA	NA	NA	NA	NA	NA	NA	NA	NA	NA	NA	NA	NA	NA	NA	NA	NA	NA	NA	NA	NA	NA	NA	NA	NA	NA	NA	NA	NA	NA	NA	NA	NA	NA	NA	NA	NA	1	1	NA	NA	NA	NA	0	NA	NA	NA	NA	NA	NA	NA	NA	NA	NA	NA
DVL3_chr3_184165438_184165491_184164929_184164931_184166445_184166509	NA	NA	NA	NA	NA	NA	NA	NA	NA	NA	NA	NA	NA	NA	NA	NA	NA	NA	NA	NA	NA	NA	NA	NA	NA	NA	NA	NA	NA	NA	NA	NA	NA	NA	NA	NA	NA	NA	NA	NA	NA	NA	NA	NA	NA	NA	NA	NA	0	NA	NA	NA	NA	1	NA	NA	NA	NA	NA	NA	NA	NA	NA
DVL3_chr3_184166125_184166265_184164795_184165206_184166445_184166509	NA	NA	NA	NA	NA	NA	NA	NA	NA	NA	NA	NA	NA	NA	NA	NA	NA	NA	NA	NA	NA	NA	NA	NA	NA	NA	NA	NA	NA	NA	NA	NA	NA	NA	NA	NA	NA	NA	NA	NA	NA	NA	NA	NA	NA	1	1	1	1	1	1	1	1	0.981	NA	NA	NA	NA	NA	NA	NA	NA	NA
DVL3_chr3_184166125_184166265_184165421_184165491_184166445_184166509	1	1	1	0.996	1	1	1	1	1	1	1	1	1	1	1	0.996	1	1	NA	NA	NA	NA	NA	NA	NA	NA	NA	NA	NA	NA	NA	NA	NA	NA	NA	NA	NA	NA	NA	NA	NA	NA	NA	NA	NA	1	1	1	1	1	1	0.988	1	0.995	NA	NA	NA	NA	NA	NA	NA	NA	NA
DVL3_chr3_184166127_184166265_184165421_184165491_184166445_184166509	NA	NA	NA	NA	NA	NA	NA	NA	NA	NA	NA	NA	1	1	1	0.991	1	1	NA	NA	NA	NA	NA	NA	NA	NA	NA	NA	NA	NA	NA	NA	NA	NA	NA	NA	NA	NA	NA	NA	NA	NA	NA	NA	NA	NA	NA	NA	NA	NA	NA	NA	NA	NA	NA	NA	NA	NA	NA	NA	NA	NA	NA
DVL3_chr3_184166165_184166265_184165421_184165491_184166445_184166509	1	1	1	0.991	1	1	NA	NA	NA	1	1	1	NA	NA	NA	0.991	1	1	NA	NA	NA	NA	NA	NA	NA	NA	NA	NA	NA	NA	NA	NA	NA	NA	NA	NA	NA	NA	NA	NA	NA	NA	NA	NA	NA	NA	NA	NA	NA	NA	NA	NA	NA	NA	NA	NA	NA	NA	NA	NA	NA	NA	NA
DVL3_chr3_184166410_184166445_184166193_184166265_184166605_184166673	NA	NA	NA	NA	NA	NA	NA	NA	NA	0	0	NA	0	0	1	0	NA	0	0	0	0	0	NA	NA	0	0.087	0	NA	NA	NA	NA	NA	NA	NA	NA	NA	NA	NA	NA	NA	NA	NA	NA	NA	NA	NA	NA	NA	NA	NA	NA	NA	NA	NA	NA	NA	NA	0	NA	0.161	0	NA	0.434
DVL3_chr3_184166410_184166493_184166193_184166265_184166605_184166673	NA	NA	NA	NA	NA	NA	NA	NA	NA	NA	NA	NA	NA	NA	NA	NA	NA	NA	NA	NA	NA	0	1	NA	0	0	0	NA	NA	NA	NA	NA	NA	NA	NA	NA	NA	NA	NA	NA	NA	NA	NA	NA	NA	NA	NA	NA	NA	NA	NA	NA	NA	NA	NA	NA	NA	NA	NA	NA	NA	NA	NA
DVL3_chr3_184166410_184166522_184166193_184166265_184166605_184166673	0.98	1	1	1	1	0.876	1	1	1	0.976	0.967	1	0.924	0.92	1	0.984	1	0.949	0.832	0.975	0.945	0.895	1	1	0.979	0.832	0.973	NA	NA	NA	NA	NA	NA	NA	NA	NA	0.951	1	0.981	0.975	0.971	1	0.933	0.936	0.946	NA	NA	NA	NA	NA	NA	NA	NA	NA	1	1	1	0.928	1	0.921	0.892	1	0.976
DVL3_chr3_184166415_184166522_184166193_184166265_184166605_184166673	0.981	1	1	1	1	0.879	1	1	1	NA	NA	NA	NA	NA	NA	NA	NA	NA	NA	NA	NA	NA	NA	NA	NA	NA	NA	NA	NA	NA	NA	NA	NA	NA	NA	NA	NA	NA	NA	NA	NA	NA	NA	NA	NA	NA	NA	NA	NA	NA	NA	NA	NA	NA	NA	NA	NA	NA	NA	NA	NA	NA	NA
DVL3_chr3_184166445_184166493_184166125_184166265_184166605_184166673	NA	NA	NA	NA	NA	NA	NA	NA	NA	NA	NA	NA	NA	NA	NA	NA	NA	NA	0.903	0.985	0.954	0.911	1	1	0.977	0.874	0.977	NA	NA	NA	NA	NA	NA	NA	NA	NA	NA	NA	NA	NA	NA	NA	NA	NA	NA	NA	NA	NA	NA	NA	NA	NA	NA	NA	NA	NA	NA	NA	NA	NA	NA	NA	NA
DVL3_chr3_184166445_184166522_184166125_184166265_184166605_184166673	0.995	1	1	1	1	0.968	1	1	1	0.994	0.989	1	0.977	0.977	1	0.995	1	0.985	0.961	0.993	0.985	0.97	1	1	0.994	0.952	0.992	0.993	0.975	1	1	0.984	0.985	1	0.994	0.994	0.988	1	0.993	0.991	0.992	1	0.979	0.982	0.987	0.959	0.96	1	0.981	0.992	0.988	0.991	0.994	0.994	1	1	1	0.98	1	0.972	0.967	1	0.992
DVL3_chr3_184166454_184166522_184166193_184166265_184166605_184166673	0.982	1	1	1	1	0.885	1	1	1	NA	NA	NA	NA	NA	NA	NA	NA	NA	NA	NA	NA	NA	NA	NA	NA	NA	NA	NA	NA	NA	NA	NA	NA	NA	NA	NA	NA	NA	NA	NA	NA	NA	NA	NA	NA	NA	NA	NA	NA	NA	NA	NA	NA	NA	NA	NA	NA	NA	NA	NA	NA	NA	NA
DVL3_chr3_184166605_184166673_184166445_184166522_184166825_184166975	1	1	1	1	1	1	1	0.968	1	1	1	1	0.993	1	1	1	1	1	NA	NA	NA	NA	NA	NA	NA	NA	NA	NA	NA	NA	NA	NA	NA	NA	NA	NA	NA	NA	NA	NA	NA	NA	NA	NA	NA	NA	NA	NA	NA	NA	NA	NA	NA	NA	NA	NA	NA	NA	NA	NA	NA	NA	NA
DVL3_chr3_184166605_184166673_184166445_184166522_184167579_184167711	NA	NA	NA	NA	NA	NA	NA	NA	NA	NA	NA	NA	NA	NA	NA	NA	NA	NA	NA	NA	NA	NA	NA	NA	NA	NA	NA	NA	NA	NA	NA	NA	NA	NA	NA	NA	1	1	1	0.975	1	1	1	1	1	NA	NA	NA	NA	NA	NA	NA	NA	NA	NA	NA	NA	NA	NA	NA	NA	NA	NA
DVL3_chr3_184166825_184166975_184166445_184166673_184167579_184167711	NA	NA	NA	NA	NA	NA	NA	NA	NA	1	1	1	1	1	0.994	1	1	1	1	0.994	1	1	1	1	1	1	1	NA	NA	NA	NA	NA	NA	NA	NA	NA	1	0.994	1	1	0.993	0.995	1	1	1	NA	NA	NA	NA	NA	NA	NA	NA	NA	NA	NA	NA	NA	NA	NA	NA	NA	NA
DVL3_chr3_184166876_184166975_184166605_184166673_184167579_184167711	NA	NA	NA	NA	NA	NA	NA	NA	NA	1	1	1	1	1	0.986	1	1	1	1	0.984	1	1	1	1	1	1	1	NA	NA	NA	NA	NA	NA	NA	NA	NA	1	0.984	1	1	0.985	0.981	1	1	1	NA	NA	NA	NA	NA	NA	NA	NA	NA	NA	NA	NA	NA	NA	NA	NA	NA	NA
DVL3_chr3_184167542_184167662_184166876_184166975_184167897_184168065	NA	NA	NA	NA	NA	NA	NA	NA	NA	0.329	NA	NA	1	NA	NA	NA	NA	NA	NA	NA	NA	NA	NA	NA	NA	NA	NA	NA	NA	NA	NA	NA	NA	NA	NA	NA	NA	NA	NA	NA	NA	NA	NA	NA	NA	NA	NA	NA	NA	NA	NA	NA	NA	NA	NA	NA	NA	NA	NA	NA	NA	NA	NA
DVL3_chr3_184167542_184167710_184166876_184166975_184167897_184168065	NA	NA	NA	NA	NA	NA	NA	NA	NA	0.95	1	1	1	1	1	1	1	0.844	NA	NA	NA	NA	NA	NA	NA	NA	NA	NA	NA	NA	NA	NA	NA	NA	NA	NA	NA	NA	NA	NA	NA	NA	NA	NA	NA	NA	NA	NA	NA	NA	NA	NA	NA	NA	NA	NA	NA	NA	NA	NA	NA	NA	NA
DVL3_chr3_184167542_184167711_184166876_184166975_184167897_184168012	NA	NA	NA	NA	NA	NA	NA	NA	NA	0.985	1	1	1	1	1	1	1	0.955	NA	NA	NA	NA	NA	NA	NA	NA	NA	NA	NA	NA	NA	NA	NA	NA	NA	NA	NA	NA	NA	NA	NA	NA	NA	NA	NA	NA	NA	NA	NA	NA	NA	NA	NA	NA	NA	NA	NA	NA	NA	NA	NA	NA	NA
DVL3_chr3_184167579_184167662_184166825_184166975_184167897_184168065	1	1	1	1	1	1	0.988	1	1	0.986	1	1	1	1	1	1	1	0.962	NA	NA	NA	NA	NA	NA	NA	NA	NA	NA	NA	NA	NA	NA	NA	NA	NA	NA	1	1	1	1	1	0.969	1	1	1	NA	NA	NA	NA	NA	NA	NA	NA	NA	1	0.967	1	1	1	1	1	1	1
DVL3_chr3_184167579_184167710_184166825_184166975_184167897_184168065	NA	NA	NA	NA	NA	NA	NA	NA	NA	0.99	1	1	1	1	1	1	1	0.969	NA	NA	NA	NA	NA	NA	NA	NA	NA	NA	NA	NA	NA	NA	NA	NA	NA	NA	NA	NA	NA	1	1	0.977	1	1	1	NA	NA	NA	NA	NA	NA	NA	NA	NA	NA	NA	NA	NA	NA	NA	NA	NA	NA
DVL3_chr3_184167579_184167711_184166825_184166975_184167897_184168012	1	1	1	1	1	1	0.994	1	1	0.993	1	1	1	1	1	1	1	0.98	NA	NA	NA	NA	NA	NA	NA	NA	NA	1	1	1	1	1	1	0.994	1	1	1	1	1	1	1	0.986	1	1	1	NA	NA	NA	NA	NA	NA	NA	NA	NA	1	0.983	1	1	1	1	1	1	1
DVL3_chr3_184167610_184167710_184166876_184166975_184167897_184168065	NA	NA	NA	NA	NA	NA	NA	NA	NA	0.348	NA	NA	NA	NA	1	NA	1	0.151	NA	NA	NA	NA	NA	NA	NA	NA	NA	NA	NA	NA	NA	NA	NA	NA	NA	NA	NA	NA	NA	NA	NA	NA	NA	NA	NA	NA	NA	NA	NA	NA	NA	NA	NA	NA	NA	NA	NA	NA	NA	NA	NA	NA	NA
DVL3_chr3_184167610_184167711_184166876_184166975_184167897_184168012	1	1	1	1	1	1	0.983	1	1	0.982	1	1	1	1	1	1	1	0.953	NA	NA	NA	NA	NA	NA	NA	NA	NA	1	1	1	1	1	1	0.985	1	1	NA	NA	NA	NA	NA	NA	NA	NA	NA	NA	NA	NA	NA	NA	NA	NA	NA	NA	NA	NA	NA	NA	NA	NA	NA	NA	NA
DVL3_chr3_184167885_184168065_184167579_184167711_184170005_184170221	NA	NA	NA	NA	NA	NA	NA	NA	NA	NA	NA	NA	NA	NA	NA	NA	NA	NA	NA	NA	NA	NA	NA	NA	NA	NA	NA	NA	NA	NA	NA	NA	NA	NA	NA	NA	1	1	1	1	0.979	1	1	1	1	NA	NA	NA	NA	NA	NA	NA	NA	NA	NA	NA	NA	NA	NA	NA	NA	NA	NA
DVL3_chr3_184167897_184168065_184167579_184167711_184170005_184170221	NA	NA	NA	NA	NA	NA	NA	NA	NA	NA	NA	NA	NA	NA	NA	NA	NA	NA	NA	NA	NA	NA	NA	NA	NA	NA	NA	NA	NA	NA	NA	NA	NA	NA	NA	NA	1	1	1	1	0.986	1	1	1	1	NA	NA	NA	NA	NA	NA	NA	NA	NA	NA	NA	NA	NA	NA	NA	NA	NA	NA
DVL3_chr3_184169905_184170221_184167897_184168065_184170318_184170364	NA	NA	NA	NA	NA	NA	NA	NA	NA	1	1	1	0.982	0.991	1	0.992	1	0.987	NA	NA	NA	NA	NA	NA	NA	NA	NA	0.991	1	0.988	1	0.993	1	1	1	1	NA	NA	NA	NA	NA	NA	NA	NA	NA	NA	NA	NA	NA	NA	NA	NA	NA	NA	NA	NA	NA	NA	NA	NA	NA	NA	NA
DVL3_chr3_184169935_184170221_184167897_184168065_184170318_184170364	1	1	0.981	0.978	1	0.99	1	1	1	1	1	1	0.984	0.992	1	0.993	1	0.988	1	0.99	1	1	1	1	1	0.964	1	0.991	1	0.989	1	0.994	1	1	1	1	1	1	1	1	1	0.992	0.99	1	1	1	1	1	0.98	0.99	0.974	1	1	1	NA	NA	NA	NA	NA	NA	NA	NA	NA
DVL3_chr3_184170005_184170221_184167897_184168065_184170318_184170364	1	1	0.988	0.986	1	0.993	1	1	1	1	1	1	0.99	0.995	1	0.996	1	0.992	1	0.994	1	1	1	1	1	0.976	1	0.994	1	0.993	1	0.996	1	1	1	1	1	1	1	1	1	0.995	0.994	1	1	1	1	1	0.987	0.993	0.983	1	1	1	NA	NA	NA	NA	NA	NA	NA	NA	NA
DVL3_chr3_184170045_184170221_184167897_184168065_184170318_184170364	NA	NA	NA	NA	NA	NA	NA	NA	NA	NA	NA	NA	NA	NA	NA	NA	NA	NA	1	0.984	1	1	1	1	1	0.942	1	NA	NA	NA	NA	NA	NA	NA	NA	NA	NA	NA	NA	NA	NA	NA	NA	NA	NA	NA	NA	NA	NA	NA	NA	NA	NA	NA	NA	NA	NA	NA	NA	NA	NA	NA	NA
DXO_chr6_31970108_31970203_31969809_31970024_31970342_31970378	0.99	0.981	1	1	1	1	0.819	0.966	0.937	1	1	1	1	1	1	0.962	0.904	0.885	1	1	1	1	1	1	1	0.99	1	1	0.989	1	1	1	1	0.922	0.801	0.981	1	1	1	1	1	1	0.987	0.989	1	1	1	1	1	1	1	1	1	0.852	1	1	0.989	1	0.991	1	0.986	0.988	0.884
DXO_chr6_31970108_31970203_31969809_31970024_31970911_31970923	NA	NA	NA	NA	NA	NA	NA	NA	NA	NA	NA	NA	NA	NA	NA	NA	NA	NA	NA	NA	NA	NA	NA	NA	NA	NA	NA	1	0.978	1	NA	NA	NA	1	1	1	NA	NA	NA	NA	NA	NA	NA	NA	NA	NA	NA	NA	NA	NA	NA	NA	NA	NA	NA	NA	NA	NA	NA	NA	NA	NA	NA
DXO_chr6_31970108_31970236_31969809_31970024_31970342_31970825	NA	NA	NA	NA	NA	NA	NA	NA	NA	1	1	1	1	1	1	0.909	0.768	0.776	NA	NA	NA	NA	NA	NA	NA	NA	NA	NA	NA	NA	NA	NA	NA	NA	NA	NA	NA	NA	NA	NA	NA	NA	NA	NA	NA	NA	NA	NA	NA	NA	NA	NA	NA	NA	NA	NA	NA	NA	NA	NA	NA	NA	NA
DXO_chr6_31970108_31970267_31969809_31970024_31970342_31970825	0.964	0.949	1	1	1	1	0.597	0.911	0.83	1	1	1	1	1	1	0.899	0.746	0.754	1	1	1	1	1	1	1	0.959	1	1	0.972	1	1	1	1	0.762	0.517	0.926	1	1	1	1	1	1	0.967	0.967	1	1	1	1	1	1	1	1	1	0.595	1	1	0.971	1	0.972	1	0.965	0.969	0.661
DXO_chr6_31970342_31970378_31970108_31970203_31970911_31970923	NA	NA	NA	NA	NA	NA	NA	NA	NA	NA	NA	NA	NA	NA	NA	NA	NA	NA	1	1	1	1	1	1	0.924	1	1	NA	NA	NA	1	1	1	1	1	0.958	NA	NA	NA	NA	NA	NA	NA	NA	NA	NA	NA	NA	NA	NA	NA	NA	NA	NA	NA	NA	NA	NA	NA	NA	NA	NA	NA
DXO_chr6_31970342_31970478_31969809_31970024_31970911_31971139	NA	NA	NA	NA	NA	NA	NA	NA	NA	NA	NA	NA	NA	NA	NA	NA	NA	NA	NA	NA	NA	NA	NA	NA	NA	NA	NA	NA	NA	NA	NA	NA	NA	NA	NA	NA	NA	NA	NA	NA	NA	NA	NA	NA	NA	1	0.821	1	NA	NA	NA	1	1	1	NA	NA	NA	NA	NA	NA	NA	NA	NA
DXO_chr6_31970342_31970478_31970108_31970203_31970911_31971139	NA	NA	NA	NA	NA	NA	NA	NA	NA	1	1	1	1	1	0.98	1	1	1	NA	NA	NA	NA	NA	NA	NA	NA	NA	NA	NA	NA	NA	NA	NA	NA	NA	NA	1	1	1	1	1	0.964	1	1	1	NA	NA	NA	NA	NA	NA	NA	NA	NA	NA	NA	NA	NA	NA	NA	NA	NA	NA
DXO_chr6_31970342_31970720_31969809_31970024_31970911_31971147	NA	NA	NA	NA	NA	NA	NA	NA	NA	NA	NA	NA	NA	NA	NA	NA	NA	NA	NA	NA	NA	NA	NA	NA	NA	NA	NA	1	0.928	1	1	1	1	1	1	1	NA	NA	NA	NA	NA	NA	NA	NA	NA	1	0.891	1	NA	NA	NA	1	1	1	NA	NA	NA	NA	NA	NA	NA	NA	NA
DXO_chr6_31970342_31970720_31970108_31970203_31970911_31971147	NA	NA	NA	NA	NA	NA	NA	NA	NA	1	1	1	1	1	0.972	1	1	1	1	1	1	1	1	1	0.972	1	1	1	1	1	1	1	1	1	1	0.979	1	1	1	1	1	0.949	1	1	1	NA	NA	NA	NA	NA	NA	NA	NA	NA	NA	NA	NA	NA	NA	NA	NA	NA	NA
DXO_chr6_31970342_31970762_31969809_31970024_31970911_31971147	NA	NA	NA	NA	NA	NA	NA	NA	NA	NA	NA	NA	NA	NA	NA	NA	NA	NA	NA	NA	NA	NA	NA	NA	NA	NA	NA	NA	NA	NA	NA	NA	NA	NA	NA	NA	NA	NA	NA	NA	NA	NA	NA	NA	NA	1	0.942	1	NA	NA	NA	1	1	1	NA	NA	NA	NA	NA	NA	NA	NA	NA
DXO_chr6_31970342_31970804_31969809_31970024_31970911_31971147	NA	NA	NA	NA	NA	NA	NA	NA	NA	NA	NA	NA	NA	NA	NA	NA	NA	NA	NA	NA	NA	NA	NA	NA	NA	NA	NA	1	0.966	1	NA	NA	NA	1	1	1	NA	NA	NA	NA	NA	NA	NA	NA	NA	NA	NA	NA	NA	NA	NA	NA	NA	NA	NA	NA	NA	NA	NA	NA	NA	NA	NA
DXO_chr6_31970342_31970804_31970108_31970203_31970911_31971147	NA	NA	NA	NA	NA	NA	NA	NA	NA	1	1	1	1	1	0.978	1	1	1	NA	NA	NA	NA	NA	NA	NA	NA	NA	1	1	1	1	1	1	1	1	0.983	NA	NA	NA	NA	NA	NA	NA	NA	NA	NA	NA	NA	NA	NA	NA	NA	NA	NA	NA	NA	NA	NA	NA	NA	NA	NA	NA
DXO_chr6_31970342_31970825_31969809_31970024_31970911_31971147	NA	NA	NA	NA	NA	NA	NA	NA	NA	NA	NA	NA	NA	NA	NA	NA	NA	NA	NA	NA	NA	NA	NA	NA	NA	NA	NA	1	0.98	1	1	1	1	1	1	1	NA	NA	NA	NA	NA	NA	NA	NA	NA	1	0.964	1	NA	NA	NA	1	1	1	NA	NA	NA	NA	NA	NA	NA	NA	NA
DXO_chr6_31970342_31970825_31970108_31970203_31970911_31971147	NA	NA	NA	NA	NA	NA	NA	NA	NA	1	1	1	1	1	0.984	1	1	1	1	1	1	1	1	1	0.983	1	1	1	1	1	1	1	1	1	1	0.988	1	1	1	1	1	0.97	1	1	1	NA	NA	NA	NA	NA	NA	NA	NA	NA	NA	NA	NA	NA	NA	NA	NA	NA	NA
DXO_chr6_31970460_31970478_31970342_31970378_31970605_31970752	NA	NA	NA	NA	NA	NA	NA	NA	NA	NA	NA	NA	NA	NA	NA	NA	NA	NA	0	1	0.565	1	NA	0.464	0	0	0.302	0.409	0.366	0.257	0.366	0.088	0.302	0.519	0.224	1	NA	NA	NA	NA	NA	NA	NA	NA	NA	NA	NA	NA	NA	NA	NA	NA	NA	NA	NA	NA	NA	NA	NA	NA	NA	NA	NA
DXO_chr6_31970460_31970720_31970342_31970378_31970911_31971147	NA	NA	NA	NA	NA	NA	NA	NA	NA	NA	NA	NA	NA	NA	NA	NA	NA	NA	1	1	1	1	1	1	1	0.434	1	1	1	1	1	0.885	1	NA	NA	NA	NA	NA	NA	NA	NA	NA	NA	NA	NA	NA	NA	NA	NA	NA	NA	NA	NA	NA	NA	NA	NA	NA	NA	NA	NA	NA	NA
DXO_chr6_31970460_31970752_31970342_31970378_31970911_31971139	NA	NA	NA	NA	NA	NA	NA	NA	NA	NA	NA	NA	NA	NA	NA	NA	NA	NA	1	1	1	1	1	1	1	0.943	1	1	1	1	1	0.977	1	NA	NA	NA	NA	NA	NA	NA	NA	NA	NA	NA	NA	NA	NA	NA	NA	NA	NA	NA	NA	NA	NA	NA	NA	NA	NA	NA	NA	NA	NA
DXO_chr6_31970460_31970825_31970342_31970378_31970911_31970923	NA	NA	NA	NA	NA	NA	NA	NA	NA	NA	NA	NA	NA	NA	NA	NA	NA	NA	1	1	1	1	1	1	1	0.962	1	1	1	1	1	0.984	1	NA	NA	NA	NA	NA	NA	NA	NA	NA	NA	NA	NA	NA	NA	NA	NA	NA	NA	NA	NA	NA	NA	NA	NA	NA	NA	NA	NA	NA	NA
DXO_chr6_31970592_31970720_31970342_31970378_31970911_31971147	1	NA	NA	NA	NA	NA	0.321	NA	NA	NA	NA	NA	NA	NA	NA	NA	NA	NA	1	1	NA	1	1	1	1	0.191	NA	NA	1	1	NA	0.654	NA	1	1	NA	NA	NA	NA	NA	NA	NA	NA	NA	NA	1	1	1	1	NA	0.486	1	NA	1	NA	NA	NA	NA	NA	NA	NA	NA	NA
DXO_chr6_31970592_31970720_31970342_31970478_31970911_31971147	1	NA	0	NA	NA	1	1	NA	NA	NA	NA	NA	NA	NA	NA	NA	NA	NA	NA	NA	NA	NA	NA	NA	NA	NA	NA	NA	NA	NA	NA	NA	NA	NA	NA	NA	0.191	1	1	1	1	1	0	0	NA	0.321	1	1	1	NA	1	1	NA	1	1	NA	1	0.321	1	0.191	1	1	1
DXO_chr6_31970592_31970762_31970342_31970378_31970911_31971147	NA	NA	NA	NA	NA	NA	NA	NA	NA	NA	NA	NA	NA	NA	NA	NA	NA	NA	NA	NA	NA	NA	NA	NA	NA	NA	NA	NA	NA	NA	NA	NA	NA	NA	NA	NA	NA	NA	NA	NA	NA	NA	NA	NA	NA	NA	NA	NA	1	1	0.964	1	1	1	NA	NA	NA	NA	NA	NA	NA	NA	NA
DXO_chr6_31970592_31970762_31970342_31970478_31970911_31971147	NA	NA	NA	NA	NA	NA	NA	NA	NA	NA	NA	NA	NA	NA	NA	NA	NA	NA	NA	NA	NA	NA	NA	NA	NA	NA	NA	NA	NA	NA	NA	NA	NA	NA	NA	NA	NA	NA	NA	NA	NA	NA	NA	NA	NA	0.961	1	1	NA	NA	NA	1	1	1	NA	NA	NA	NA	NA	NA	NA	NA	NA
DXO_chr6_31970592_31970804_31970342_31970378_31970911_31971147	1	1	1	NA	NA	NA	0.96	1	1	NA	NA	NA	NA	NA	NA	NA	NA	NA	NA	NA	NA	NA	NA	NA	NA	NA	NA	NA	NA	NA	1	0.969	1	1	1	1	NA	NA	NA	NA	NA	NA	NA	NA	NA	NA	NA	NA	NA	NA	NA	NA	NA	NA	NA	NA	NA	NA	NA	NA	NA	NA	NA
DXO_chr6_31970592_31970804_31970342_31970478_31970911_31971147	1	1	0.963	1	1	1	1	1	1	NA	NA	NA	NA	NA	NA	NA	NA	NA	NA	NA	NA	NA	NA	NA	NA	NA	NA	NA	NA	NA	NA	NA	NA	NA	NA	NA	NA	NA	NA	NA	NA	NA	NA	NA	NA	NA	NA	NA	NA	NA	NA	NA	NA	NA	NA	NA	NA	NA	NA	NA	NA	NA	NA
DXO_chr6_31970592_31970825_31970342_31970378_31970911_31970923	1	1	1	1	1	1	0.985	1	1	NA	NA	NA	NA	NA	NA	NA	NA	NA	1	1	1	1	1	1	1	0.968	1	1	1	1	1	0.986	1	1	1	1	NA	NA	NA	NA	NA	NA	NA	NA	NA	1	1	1	1	1	0.986	1	1	1	NA	NA	NA	NA	NA	NA	NA	NA	NA
DXO_chr6_31970592_31970825_31970342_31970478_31970911_31970923	1	1	0.985	1	1	1	1	1	1	NA	NA	NA	NA	NA	NA	NA	NA	NA	NA	NA	NA	NA	NA	NA	NA	NA	NA	NA	NA	NA	NA	NA	NA	NA	NA	NA	0.961	1	1	1	1	1	0.983	0.984	1	0.979	1	1	1	1	1	1	1	1	1	1	1	0.984	1	0.963	1	1	1
DXO_chr6_31970605_31970720_31970342_31970378_31970911_31971147	1	NA	NA	NA	NA	1	0.5	1	1	NA	NA	NA	NA	NA	NA	NA	NA	NA	1	1	1	1	1	1	1	0.333	1	1	1	1	1	0.867	1	1	1	NA	NA	NA	NA	NA	NA	NA	NA	NA	NA	1	1	1	1	1	0.8	1	1	1	NA	NA	NA	NA	NA	NA	NA	NA	NA
DXO_chr6_31970605_31970720_31970342_31970478_31970911_31971147	1	1	0.971	1	1	1	1	1	1	1	1	1	0.974	0.977	1	1	1	1	NA	NA	NA	NA	NA	NA	NA	NA	NA	NA	NA	NA	NA	NA	NA	NA	NA	NA	0.953	1	1	1	1	1	0.966	0.971	1	0.964	1	1	1	1	1	1	1	1	1	1	1	0.971	1	0.882	1	1	1
DXO_chr6_31970605_31970752_31970342_31970478_31970911_31971139	1	1	0.986	1	1	1	1	1	1	1	1	1	0.986	0.987	1	1	1	1	NA	NA	NA	NA	NA	NA	NA	NA	NA	NA	NA	NA	NA	NA	NA	NA	NA	NA	0.971	1	1	1	1	1	0.984	0.984	1	0.983	1	1	1	1	1	1	1	1	1	1	1	0.982	1	0.956	1	1	1
DXO_chr6_31970605_31970762_31970342_31970378_31970911_31971147	NA	NA	NA	NA	NA	NA	NA	NA	NA	NA	NA	NA	NA	NA	NA	NA	NA	NA	NA	NA	NA	NA	NA	NA	NA	NA	NA	NA	NA	NA	NA	NA	NA	NA	NA	NA	NA	NA	NA	NA	NA	NA	NA	NA	NA	NA	NA	NA	1	1	0.968	1	1	1	NA	NA	NA	NA	NA	NA	NA	NA	NA
DXO_chr6_31970605_31970762_31970342_31970478_31970911_31971147	NA	NA	NA	NA	NA	NA	NA	NA	NA	NA	NA	NA	NA	NA	NA	NA	NA	NA	NA	NA	NA	NA	NA	NA	NA	NA	NA	NA	NA	NA	NA	NA	NA	NA	NA	NA	NA	NA	NA	NA	NA	NA	NA	NA	NA	0.979	1	1	NA	NA	NA	1	1	1	NA	NA	NA	NA	NA	NA	NA	NA	NA
DXO_chr6_31970605_31970804_31970342_31970378_31970911_31971147	1	1	1	NA	NA	NA	0.96	1	1	NA	NA	NA	NA	NA	NA	NA	NA	NA	NA	NA	NA	NA	NA	NA	NA	NA	NA	NA	NA	NA	1	0.971	1	1	1	1	NA	NA	NA	NA	NA	NA	NA	NA	NA	NA	NA	NA	NA	NA	NA	NA	NA	NA	NA	NA	NA	NA	NA	NA	NA	NA	NA
DXO_chr6_31970605_31970804_31970342_31970478_31970911_31971147	1	1	0.981	1	1	1	1	1	1	1	1	1	0.981	0.984	1	1	1	1	NA	NA	NA	NA	NA	NA	NA	NA	NA	NA	NA	NA	NA	NA	NA	NA	NA	NA	NA	NA	NA	NA	NA	NA	NA	NA	NA	NA	NA	NA	NA	NA	NA	NA	NA	NA	NA	NA	NA	NA	NA	NA	NA	NA	NA
DXO_chr6_31970605_31970825_31970342_31970478_31970911_31971147	1	1	0.989	1	1	1	1	1	1	1	1	1	0.99	0.991	1	1	1	1	NA	NA	NA	NA	NA	NA	NA	NA	NA	NA	NA	NA	NA	NA	NA	NA	NA	NA	0.975	1	1	1	1	1	0.987	0.989	1	0.985	1	1	1	1	1	1	1	1	1	1	1	0.988	1	0.969	1	1	1
DXO_chr6_31970715_31970752_31970342_31970378_31970911_31971139	NA	NA	NA	NA	NA	NA	NA	NA	NA	NA	NA	NA	NA	NA	NA	NA	NA	NA	1	1	1	NA	NA	NA	NA	0.654	1	NA	NA	NA	NA	NA	NA	NA	NA	NA	NA	NA	NA	NA	NA	NA	NA	NA	NA	NA	NA	NA	NA	NA	NA	NA	NA	NA	NA	NA	NA	NA	NA	NA	NA	NA	NA
DXO_chr6_31970715_31970825_31970342_31970378_31970911_31970923	NA	NA	NA	NA	NA	NA	NA	NA	NA	NA	NA	NA	NA	NA	NA	NA	NA	NA	1	1	1	NA	NA	NA	1	0.873	1	NA	NA	NA	NA	NA	NA	NA	NA	NA	NA	NA	NA	NA	NA	NA	NA	NA	NA	NA	NA	NA	NA	NA	NA	NA	NA	NA	NA	NA	NA	NA	NA	NA	NA	NA	NA
DXO_chr6_31971245_31971421_31970911_31971147_31971928_31972290	NA	NA	NA	NA	NA	NA	NA	NA	NA	NA	NA	NA	NA	NA	NA	NA	NA	NA	1	NA	1	0.542	0	0.283	0.441	1	0	0.441	0	NA	0.283	0	0.283	0	0.209	0.116	0.283	0	NA	0	0	0.165	1	NA	NA	0	1	0.283	1	1	1	0	0.441	1	1	NA	1	0.165	NA	0	NA	NA	1
DXO_chr6_31971245_31971440_31970911_31971147_31971928_31972290	1	0	0	0.527	0.058	0	NA	NA	0.11	NA	NA	NA	NA	NA	NA	NA	NA	NA	NA	NA	NA	0	0	0	0.426	1	0.156	NA	NA	NA	NA	NA	NA	NA	NA	NA	NA	NA	NA	NA	NA	NA	NA	NA	NA	NA	NA	NA	NA	NA	NA	NA	NA	NA	1	NA	1	0.156	1	0	NA	NA	NA
DXO_chr6_31971245_31971581_31970911_31971147_31971928_31972098	1	0.978	0.962	0.983	0.865	0.978	1	1	0.938	NA	NA	NA	NA	NA	NA	NA	NA	NA	1	1	1	0.978	0.972	0.966	0.977	1	0.96	0.984	0.954	1	0.981	0.896	0.953	0.937	0.93	0.943	0.967	0.979	1	0.916	0.934	0.927	1	1	1	0.952	1	0.966	1	1	1	0.982	0.955	1	1	1	1	0.955	1	0.911	1	1	1
DXO_chr6_31971245_31971599_31970911_31971147_31971928_31972290	NA	NA	NA	NA	NA	NA	NA	NA	NA	NA	NA	NA	NA	NA	NA	NA	NA	NA	NA	NA	NA	NA	NA	NA	NA	NA	NA	NA	NA	NA	NA	NA	NA	NA	NA	NA	0.966	0.978	1	0.913	0.931	0.924	1	1	1	0.948	1	0.964	1	1	1	0.982	0.953	1	NA	NA	NA	NA	NA	NA	NA	NA	NA
DXO_chr6_31971245_31971681_31970911_31971147_31971928_31972138	1	0.983	0.972	0.986	0.896	0.983	1	1	0.951	NA	NA	NA	NA	NA	NA	NA	NA	NA	1	1	1	0.982	0.98	0.974	0.98	1	0.968	0.987	0.957	1	0.984	0.914	0.968	0.954	0.946	0.956	0.973	0.985	1	0.932	0.948	0.937	1	1	1	0.961	1	0.973	1	1	1	0.985	0.959	1	1	1	1	0.963	1	0.929	1	1	1
DXO_chr6_31971245_31971725_31970911_31971147_31971928_31972009	1	0.981	0.967	0.985	0.877	0.98	1	1	0.944	NA	NA	NA	NA	NA	NA	NA	NA	NA	1	1	1	0.978	0.976	0.969	0.977	1	0.962	0.986	0.953	1	0.982	0.902	0.959	0.947	0.935	0.948	0.97	0.981	1	0.924	0.942	0.922	1	1	1	0.954	1	0.969	1	1	1	0.982	0.958	1	1	1	1	0.958	1	0.921	1	1	1
DXO_chr6_31971245_31971739_31970911_31971147_31971928_31972290	NA	NA	NA	NA	NA	NA	NA	NA	NA	NA	NA	NA	NA	NA	NA	NA	NA	NA	NA	NA	NA	NA	NA	NA	NA	NA	NA	NA	NA	NA	NA	NA	NA	NA	NA	NA	0.969	0.981	1	0.922	0.94	0.92	1	1	1	NA	NA	NA	NA	NA	NA	NA	NA	NA	1	1	1	0.957	1	0.919	NA	NA	NA
DXO_chr6_31971305_31971421_31970911_31971147_31971928_31972290	NA	NA	NA	NA	NA	NA	NA	NA	NA	1	1	0.199	0	0.249	0	0.499	0.332	0.332	1	NA	1	0.713	0	0.499	0	1	0.199	0.332	0.453	NA	0	0.142	0.428	0.249	0.453	0.142	0.332	0.332	1	0	0.142	0.111	1	1	NA	0.428	1	0.332	1	1	1	0.332	0.428	NA	1	1	1	0.332	1	0.199	NA	1	1
DXO_chr6_31971305_31971440_31970911_31971147_31971928_31972290	1	0	0.187	0.58	0.071	0	NA	NA	0.235	1	1	0.187	0	0.133	0	0.479	0.315	0.315	NA	NA	1	0.479	0	0.315	0	1	0.315	NA	NA	NA	NA	NA	NA	NA	NA	NA	NA	NA	NA	NA	NA	NA	NA	NA	NA	NA	NA	NA	NA	NA	NA	NA	NA	NA	NA	1	1	0.315	1	0.187	NA	1	1
DXO_chr6_31971305_31971581_31970911_31971147_31971928_31972098	1	0.981	0.967	0.986	0.881	0.981	1	1	0.946	1	1	0.969	0.951	0.948	0.981	0.983	0.986	0.978	1	1	1	0.981	0.975	0.971	0.98	1	0.965	0.986	0.96	1	0.984	0.909	0.959	0.946	0.94	0.95	0.972	0.982	1	0.927	0.942	0.936	1	1	1	0.959	1	0.97	1	1	1	0.985	0.96	1	1	1	1	0.961	1	0.923	1	1	1
DXO_chr6_31971305_31971599_31970911_31971147_31971928_31972290	NA	NA	NA	NA	NA	NA	NA	NA	NA	1	1	0.968	0.948	0.945	0.979	0.982	0.986	0.977	NA	NA	NA	NA	NA	NA	NA	NA	NA	NA	NA	NA	NA	NA	NA	NA	NA	NA	0.97	0.981	1	0.924	0.94	0.933	1	1	1	0.955	1	0.969	1	1	1	0.984	0.958	1	NA	NA	NA	NA	NA	NA	NA	NA	NA
DXO_chr6_31971305_31971681_31970911_31971147_31971928_31972138	1	0.985	0.975	0.988	0.906	0.984	1	1	0.956	1	1	0.974	0.963	0.957	0.984	0.985	0.988	0.984	1	1	1	0.984	0.982	0.977	0.982	1	0.971	0.989	0.962	1	0.985	0.923	0.971	0.959	0.953	0.961	0.975	0.986	1	0.939	0.954	0.943	1	1	1	0.966	1	0.976	1	1	1	0.986	0.963	1	1	1	1	0.967	1	0.937	1	1	1
DXO_chr6_31971305_31971725_31970911_31971147_31971928_31972009	1	0.983	0.97	0.986	0.888	0.982	1	1	0.95	1	1	0.971	0.955	0.948	0.982	0.984	0.986	0.981	1	1	1	0.981	0.979	0.972	0.979	1	0.966	0.987	0.958	1	0.984	0.912	0.963	0.953	0.942	0.953	0.973	0.983	1	0.931	0.948	0.929	1	1	1	0.959	1	0.972	1	1	1	0.984	0.962	1	1	1	1	0.962	1	0.929	1	1	1
DXO_chr6_31971305_31971739_31970911_31971147_31971928_31972290	NA	NA	NA	NA	NA	NA	NA	NA	NA	NA	NA	NA	NA	NA	NA	NA	NA	NA	NA	NA	NA	NA	NA	NA	NA	NA	NA	NA	NA	NA	NA	NA	NA	NA	NA	NA	0.972	0.983	1	0.929	0.946	0.927	1	1	1	NA	NA	NA	NA	NA	NA	NA	NA	NA	1	1	1	0.961	1	0.927	NA	NA	NA
DXO_chr6_31971319_31971421_31969886_31971147_31971928_31972290	NA	NA	NA	NA	NA	NA	NA	NA	NA	1	1	0.967	0.96	0.957	0.982	0.984	0.982	0.984	1	1	1	0.981	0.981	0.967	0.979	1	0.957	0.986	0.955	1	0.982	0.922	0.961	0.957	0.951	0.951	0.97	0.985	1	0.924	0.951	0.943	1	1	1	0.957	1	0.973	1	1	1	0.984	0.966	1	1	1	1	0.966	1	0.92	1	1	1
DXO_chr6_31971319_31971440_31969886_31971147_31971928_31972290	1	0.987	0.972	0.984	0.859	0.978	1	1	0.946	1	1	0.965	0.957	0.955	0.981	0.984	0.983	0.983	1	1	1	0.979	0.982	0.964	0.978	1	0.956	NA	NA	NA	NA	NA	NA	NA	NA	NA	NA	NA	NA	NA	NA	NA	NA	NA	NA	NA	NA	NA	NA	NA	NA	NA	NA	NA	1	1	1	0.966	1	0.918	1	1	1
DXO_chr6_31971319_31971599_31969886_31971147_31971928_31972290	NA	NA	NA	NA	NA	NA	NA	NA	NA	1	1	0.979	0.97	0.968	0.987	0.989	0.99	0.987	NA	NA	NA	NA	NA	NA	NA	NA	NA	NA	NA	NA	NA	NA	NA	NA	NA	NA	0.981	0.989	1	0.949	0.964	0.958	1	1	1	0.972	1	0.981	1	1	1	0.99	0.974	1	NA	NA	NA	NA	NA	NA	NA	NA	NA
DXO_chr6_31971319_31971681_31970911_31971147_31971928_31972138	1	0.99	0.983	0.991	0.927	0.988	1	1	0.969	1	1	0.981	0.974	0.971	0.989	0.99	0.991	0.989	1	1	1	0.988	0.988	0.982	0.987	1	0.978	0.992	0.972	1	0.99	0.946	0.978	0.972	0.967	0.972	0.982	0.99	1	0.954	0.968	0.96	1	1	1	0.975	1	0.983	1	1	1	0.99	0.975	1	1	1	1	0.977	1	0.953	1	1	1
DXO_chr6_31971319_31971725_31970897_31971147_31971928_31972009	1	0.989	0.98	0.99	0.915	0.987	1	1	0.964	1	1	0.979	0.969	0.965	0.987	0.989	0.99	0.987	1	1	1	0.986	0.986	0.979	0.985	1	0.974	0.991	0.969	1	0.988	0.939	0.973	0.968	0.961	0.967	0.98	0.989	1	0.949	0.964	0.952	1	1	1	0.971	1	0.981	1	1	1	0.989	0.974	1	1	1	1	0.975	1	0.948	1	1	1
DXO_chr6_31971319_31971739_31969886_31971147_31971928_31972290	NA	NA	NA	NA	NA	NA	NA	NA	NA	NA	NA	NA	NA	NA	NA	NA	NA	NA	NA	NA	NA	NA	NA	NA	NA	NA	NA	NA	NA	NA	NA	NA	NA	NA	NA	NA	0.98	0.988	1	0.947	0.963	0.951	1	1	1	NA	NA	NA	NA	NA	NA	NA	NA	NA	1	1	1	0.974	1	0.946	NA	NA	NA
DYM-AS1_chr18_49039999_49040069_49026036_49026153_49048127_49048474	NA	NA	NA	NA	NA	NA	NA	NA	NA	NA	NA	NA	1	NA	0	0	0	NA	NA	NA	NA	NA	NA	NA	NA	NA	NA	NA	NA	NA	NA	NA	NA	NA	NA	NA	NA	NA	NA	NA	NA	NA	NA	NA	NA	0	NA	NA	NA	1	0	NA	1	NA	NA	NA	NA	NA	NA	NA	NA	NA	NA
DYM_chr18_49093216_49093311_49043803_49044204_49097401_49097493	0	0	0.02	0.01	0.017	0.016	0	0	0.011	0	0	0.01	0	0	0.03	0	0.007	0.01	0.039	0	0.021	0.056	0.015	0	0.013	0.01	0	0	0.021	0	0.017	0	0.012	0.008	0.017	0.011	0.014	0	0	0	0	0	0.03	0.022	0	0	0	0.041	0	0	0	0.022	0.011	0	0	0	0.032	0.13	0.033	0	0	0.011	0.034
DYM_chr18_49093216_49093334_49043803_49044204_49097401_49097515	0	0.011	0	0.018	0	0	0	0	0.019	0	0	0.009	0	0	0.027	0	0.013	0.009	0.036	0.007	0.019	0.051	0	0	0.011	0.009	0	0.013	0.019	0	0	0.014	0.011	0.014	0.016	0.01	NA	NA	NA	NA	NA	NA	NA	NA	NA	0	0	0.028	0.024	0	0	0.02	0	0	0	0.012	0.029	0.119	0.015	0	0	0.01	0.031
DYM_chr18_49097401_49097515_49036386_49044204_49118743_49118926	1	1	1	1	1	1	0.979	0.977	1	1	1	1	1	1	1	0.975	1	1	1	0.977	1	1	1	1	0.974	1	1	1	0.98	1	1	1	1	1	1	1	0.946	1	1	1	1	1	1	1	0.962	0.944	1	0.978	1	1	1	0.985	1	0.976	0.971	1	1	1	0.964	0.963	0.976	0.951	1
DYM_chr18_49097401_49097515_49036386_49044204_49163684_49163787	1	1	1	1	1	1	0.97	1	1	NA	NA	NA	NA	NA	NA	NA	NA	NA	NA	NA	NA	NA	NA	NA	NA	NA	NA	1	1	1	1	1	1	1	1	0.966	NA	NA	NA	NA	NA	NA	NA	NA	NA	NA	NA	NA	NA	NA	NA	NA	NA	NA	1	1	1	1	0.949	1	1	1	1
DYM_chr18_49114507_49114615_49097184_49097498_49118743_49118926	NA	NA	NA	NA	NA	NA	NA	NA	NA	1	NA	1	NA	0	NA	0.34	NA	NA	NA	NA	NA	NA	NA	NA	NA	NA	NA	NA	NA	0	NA	NA	NA	NA	NA	1	NA	NA	NA	0	NA	NA	NA	NA	1	NA	NA	NA	NA	NA	NA	NA	NA	NA	0	NA	NA	NA	NA	NA	NA	1	NA
DYM_chr18_49114532_49114615_49097401_49097515_49118743_49118926	NA	NA	NA	NA	NA	NA	NA	NA	NA	NA	NA	NA	NA	NA	NA	NA	NA	NA	NA	NA	NA	NA	NA	NA	NA	NA	NA	NA	NA	NA	NA	NA	NA	NA	NA	NA	NA	NA	NA	0	0	0.015	0	0	0	NA	NA	NA	NA	NA	NA	NA	NA	NA	NA	NA	NA	NA	NA	NA	NA	NA	NA
DYM_chr18_49118743_49118926_49036386_49044204_49163684_49163787	1	1	1	1	1	1	0.976	1	1	NA	NA	NA	NA	NA	NA	NA	NA	NA	NA	NA	NA	NA	NA	NA	NA	NA	NA	1	1	1	NA	NA	NA	1	1	0.983	NA	NA	NA	NA	NA	NA	NA	NA	NA	NA	NA	NA	NA	NA	NA	NA	NA	NA	1	1	1	1	0.964	1	1	1	1
DYM_chr18_49118743_49118926_49097184_49097498_49163684_49163787	NA	NA	NA	NA	NA	NA	NA	NA	NA	NA	NA	NA	NA	NA	NA	NA	NA	NA	NA	NA	NA	NA	NA	NA	NA	NA	NA	NA	NA	NA	NA	NA	NA	NA	NA	NA	1	1	1	1	1	0.969	1	1	1	NA	NA	NA	NA	NA	NA	NA	NA	NA	1	1	0.939	1	1	1	0.97	1	1
DYM_chr18_49118743_49118926_49097401_49097515_49163684_49163787	0.877	0.958	0.863	0.938	0.837	0.928	0.946	0.982	0.928	0.957	0.984	0.964	0.898	0.981	0.854	0.981	0.983	0.965	0.889	0.917	0.903	0.977	0.925	0.92	0.955	0.954	0.929	0.959	0.962	0.811	1	0.934	0.947	0.971	0.977	0.962	0.923	0.928	0.978	0.973	1	0.92	0.978	0.908	0.961	0.812	0.94	0.981	0.936	0.972	0.919	0.975	0.786	0.884	0.901	0.831	0.912	0.937	0.874	0.941	0.98	0.94	0.98
DYM_chr18_49163684_49163787_49097401_49097515_49257009_49257104	NA	NA	NA	NA	NA	NA	NA	NA	NA	NA	NA	NA	NA	NA	NA	NA	NA	NA	NA	NA	NA	NA	NA	NA	NA	NA	NA	NA	NA	NA	NA	NA	NA	NA	NA	NA	NA	NA	NA	NA	NA	NA	NA	NA	NA	1	1	1	1	0.924	1	1	1	1	NA	NA	NA	NA	NA	NA	NA	NA	NA
DYM_chr18_49163684_49163787_49118743_49118926_49257009_49257104	1	1	0.953	1	1	1	0.984	1	1	NA	NA	NA	NA	NA	NA	NA	NA	NA	NA	NA	NA	NA	NA	NA	NA	NA	NA	NA	NA	NA	NA	NA	NA	NA	NA	NA	NA	NA	NA	NA	NA	NA	NA	NA	NA	NA	NA	NA	NA	NA	NA	NA	NA	NA	NA	NA	NA	NA	NA	NA	NA	NA	NA
DYM_chr18_49209550_49209715_49163684_49163787_49257009_49257104	NA	NA	NA	NA	NA	NA	NA	NA	NA	0	0	0	0	0	0	0.009	0	0	NA	NA	NA	NA	NA	NA	NA	NA	NA	NA	NA	NA	NA	NA	NA	NA	NA	NA	0.026	0	0	0	0	0	0	0	0	NA	NA	NA	NA	NA	NA	NA	NA	NA	NA	NA	NA	NA	NA	NA	NA	NA	NA
DYM_chr18_49249029_49249234_49163684_49163787_49257009_49257104	NA	NA	NA	NA	NA	NA	NA	NA	NA	NA	NA	NA	NA	NA	NA	NA	NA	NA	NA	NA	NA	NA	NA	NA	NA	NA	NA	NA	NA	NA	NA	NA	NA	NA	NA	NA	NA	NA	NA	NA	NA	NA	NA	NA	NA	0	0	0	0.008	0.009	0	0	0	0	NA	NA	NA	NA	NA	NA	NA	NA	NA
DYM_chr18_49249180_49249234_49163684_49163787_49257009_49257104	NA	NA	NA	NA	NA	NA	NA	NA	NA	0	0.021	0	0	0.011	0	0	0	0	0.029	0	0	0	0	0.013	0	0	0	NA	NA	NA	NA	NA	NA	NA	NA	NA	NA	NA	NA	NA	NA	NA	NA	NA	NA	NA	NA	NA	NA	NA	NA	NA	NA	NA	NA	NA	NA	NA	NA	NA	NA	NA	NA
DYM_chr18_49281996_49282171_49272177_49272303_49286433_49286616	NA	NA	NA	NA	NA	NA	NA	NA	NA	0.953	1	1	NA	NA	NA	1	1	1	1	0.96	0.962	NA	NA	NA	1	1	1	NA	NA	NA	NA	NA	NA	NA	NA	NA	NA	NA	NA	NA	NA	NA	NA	NA	NA	1	1	0.943	1	1	1	1	1	1	NA	NA	NA	NA	NA	NA	NA	NA	NA
DYM_chr18_49281996_49282175_49272177_49272303_49286433_49286616	0.984	0.98	1	1	1	1	0.984	1	1	0.977	1	1	1	1	1	1	1	1	1	0.979	0.98	1	1	1	1	1	1	NA	NA	NA	NA	NA	NA	NA	NA	NA	0.982	0.964	1	1	1	1	1	1	0.981	1	1	0.97	1	1	1	1	1	1	1	1	1	1	1	1	0.965	1	1
DYM_chr18_49282535_49282607_49282167_49282175_49286433_49286616	NA	NA	NA	NA	NA	NA	NA	NA	NA	NA	NA	NA	NA	NA	NA	NA	NA	NA	NA	NA	NA	0.016	0	0	0	0	0	NA	NA	NA	NA	NA	NA	NA	NA	NA	NA	NA	NA	NA	NA	NA	NA	NA	NA	0	0	0.008	0	0	0	0	0	0.034	0.016	0	0	0	0	0	0	0	0.013
DYM_chr18_49286429_49286613_49282167_49282175_49331863_49332006	NA	NA	NA	NA	NA	NA	NA	NA	NA	NA	NA	NA	NA	NA	NA	NA	NA	NA	NA	NA	NA	NA	NA	NA	NA	NA	NA	0.918	1	0.89	1	0.892	1	0.931	0.938	1	NA	NA	NA	NA	NA	NA	NA	NA	NA	NA	NA	NA	NA	NA	NA	NA	NA	NA	NA	NA	NA	NA	NA	NA	NA	NA	NA
DYM_chr18_49286429_49286616_49282167_49282175_49331863_49332006	NA	NA	NA	NA	NA	NA	NA	NA	NA	NA	NA	NA	NA	NA	NA	NA	NA	NA	NA	NA	NA	NA	NA	NA	NA	NA	NA	0.944	1	0.937	1	0.921	1	0.965	0.964	1	NA	NA	NA	NA	NA	NA	NA	NA	NA	NA	NA	NA	NA	NA	NA	NA	NA	NA	NA	NA	NA	NA	NA	NA	NA	NA	NA
DYM_chr18_49286433_49286616_49281996_49282175_49331863_49332006	0.977	0.976	1	1	1	0.966	0.976	0.976	0.982	0.975	1	0.927	1	1	0.961	0.958	0.981	0.959	1	1	1	1	1	0.92	1	1	0.979	0.976	1	0.967	1	0.955	1	0.982	0.984	1	0.925	1	1	1	0.92	0.955	1	1	1	1	1	1	1	1	1	1	0.941	1	0.963	1	0.943	0.953	1	0.926	1	1	0.97
DYM_chr18_49286433_49286616_49281996_49282175_49391592_49391645	NA	NA	NA	NA	NA	NA	NA	NA	NA	NA	NA	NA	NA	NA	NA	NA	NA	NA	NA	NA	NA	NA	NA	NA	NA	NA	NA	NA	NA	NA	NA	NA	NA	NA	NA	NA	NA	NA	NA	NA	NA	NA	NA	NA	NA	NA	NA	NA	NA	NA	NA	NA	NA	NA	1	0.944	1	1	1	1	1	1	1
DYM_chr18_49329572_49329650_49286447_49286613_49331863_49332006	0	NA	0.23	0.373	0	0	0	0	NA	NA	NA	NA	NA	NA	NA	NA	NA	NA	NA	NA	NA	NA	NA	NA	NA	NA	NA	0	0	NA	0	0.13	NA	0	0	NA	NA	NA	NA	NA	NA	NA	NA	NA	NA	NA	0	0	NA	0	0	NA	NA	0.373	NA	NA	NA	NA	NA	NA	NA	NA	NA
DYM_chr18_49329572_49329707_49286447_49286613_49331863_49332006	0	NA	0	0.315	0	0	0	0	NA	0	0	NA	1	0	0	0	NA	0	NA	NA	NA	NA	NA	NA	NA	NA	NA	NA	NA	NA	NA	NA	NA	NA	NA	NA	0.235	0	0	0	0	0	NA	0	0	NA	NA	NA	NA	NA	NA	NA	NA	NA	0	0	0	0.187	0	0	NA	NA	NA
DYM_chr18_49331863_49332005_49286433_49286616_49363160_49363233	NA	NA	NA	NA	NA	NA	NA	NA	NA	NA	NA	NA	NA	NA	NA	NA	NA	NA	NA	NA	NA	NA	NA	NA	NA	NA	NA	1	1	0.935	1	1	1	0.941	1	1	NA	NA	NA	NA	NA	NA	NA	NA	NA	NA	NA	NA	NA	NA	NA	NA	NA	NA	NA	NA	NA	NA	NA	NA	NA	NA	NA
DYM_chr18_49331863_49332005_49286487_49286613_49363160_49363233	NA	NA	NA	NA	NA	NA	NA	NA	NA	NA	NA	NA	NA	NA	NA	NA	NA	NA	NA	NA	NA	NA	NA	NA	NA	NA	NA	1	1	0.862	NA	NA	NA	1	1	1	NA	NA	NA	NA	NA	NA	NA	NA	NA	NA	NA	NA	NA	NA	NA	NA	NA	NA	NA	NA	NA	NA	NA	NA	NA	NA	NA
DYM_chr18_49331863_49332006_49286433_49286616_49333727_49333853	NA	NA	NA	NA	NA	NA	NA	NA	NA	NA	NA	NA	NA	NA	NA	NA	NA	NA	NA	NA	NA	NA	NA	NA	NA	NA	NA	NA	NA	NA	NA	NA	NA	NA	NA	NA	NA	NA	NA	NA	NA	NA	NA	NA	NA	0.976	1	1	1	1	1	1	1	1	1	1	1	1	0.97	0.965	1	1	1
DYM_chr18_49331863_49332006_49286433_49286616_49363160_49363233	NA	NA	NA	NA	NA	NA	NA	NA	NA	NA	NA	NA	NA	NA	NA	NA	NA	NA	1	1	1	1	1	0.903	1	1	1	1	1	0.934	1	1	1	0.942	1	1	NA	NA	NA	NA	NA	NA	NA	NA	NA	1	1	1	1	0.94	1	1	1	1	NA	NA	NA	NA	NA	NA	NA	NA	NA
DYM_chr18_49331863_49332006_49286487_49286613_49363160_49363233	NA	NA	NA	NA	NA	NA	NA	NA	NA	NA	NA	NA	NA	NA	NA	NA	NA	NA	0.928	1	1	1	1	1	1	1	1	1	1	0.862	1	1	1	1	1	1	NA	NA	NA	NA	NA	NA	NA	NA	NA	NA	NA	NA	NA	NA	NA	NA	NA	NA	NA	NA	NA	NA	NA	NA	NA	NA	NA
DYM_chr18_49333727_49333851_49331863_49332006_49363160_49363233	NA	NA	NA	NA	NA	NA	NA	NA	NA	NA	NA	NA	NA	NA	NA	NA	NA	NA	NA	NA	NA	NA	NA	NA	NA	NA	NA	0.973	0.867	1	0.948	0.942	1	0.956	0.922	1	NA	NA	NA	NA	NA	NA	NA	NA	NA	NA	NA	NA	NA	NA	NA	NA	NA	NA	NA	NA	NA	NA	NA	NA	NA	NA	NA
DYM_chr18_49333727_49333853_49286433_49286616_49363160_49363233	NA	NA	NA	NA	NA	NA	NA	NA	NA	NA	NA	NA	NA	NA	NA	NA	NA	NA	NA	NA	NA	NA	NA	NA	NA	NA	NA	NA	NA	NA	NA	NA	NA	NA	NA	NA	NA	NA	NA	NA	NA	NA	NA	NA	NA	1	1	1	1	0.87	1	NA	NA	NA	NA	NA	NA	NA	NA	NA	NA	NA	NA
DYM_chr18_49333727_49333853_49331863_49332006_49363160_49363233	0.956	0.914	1	0.955	0.963	1	0.908	0.948	0.916	0.949	0.969	0.856	0.948	1	1	0.975	0.906	1	1	0.971	1	0.93	0.897	0.971	0.974	0.978	0.905	0.976	0.894	1	0.955	0.951	1	0.965	0.939	1	1	0.939	0.944	1	0.937	0.971	0.93	0.956	0.874	0.912	1	0.976	0.882	0.965	0.973	0.912	1	0.838	0.924	1	0.937	1	0.92	0.945	0.933	0.973	0.962
DYM_chr18_49333734_49333853_49331863_49332006_49363160_49363233	NA	NA	NA	NA	NA	NA	NA	NA	NA	0.775	0.711	0.496	0.762	1	1	0.855	0.525	1	NA	NA	NA	NA	NA	NA	NA	NA	NA	NA	NA	NA	NA	NA	NA	NA	NA	NA	NA	NA	NA	NA	NA	NA	NA	NA	NA	NA	NA	NA	NA	NA	NA	NA	NA	NA	NA	NA	NA	NA	NA	NA	NA	NA	NA
DYM_chr18_49363160_49363233_49333727_49333853_49391592_49391645	NA	NA	NA	NA	NA	NA	NA	NA	NA	0.88	1	1	NA	NA	NA	1	1	1	NA	NA	NA	NA	NA	NA	NA	NA	NA	0.846	1	1	0.605	0.83	1	1	1	1	NA	NA	NA	NA	NA	NA	NA	NA	NA	NA	NA	NA	NA	NA	NA	NA	NA	NA	NA	NA	NA	NA	NA	NA	NA	NA	NA
DYM_chr18_49375647_49375724_49363160_49363233_49378566_49378649	NA	NA	NA	NA	NA	NA	NA	NA	NA	NA	NA	NA	NA	NA	NA	NA	NA	NA	0	0	0	0	0	0	0	0	0.041	NA	NA	NA	NA	NA	NA	NA	NA	NA	NA	NA	NA	NA	NA	NA	NA	NA	NA	NA	NA	NA	NA	NA	NA	NA	NA	NA	NA	NA	NA	NA	NA	NA	NA	NA	NA
DYM_chr18_49378566_49378700_49363160_49363233_49391592_49391645	NA	NA	NA	NA	NA	NA	NA	NA	NA	1	1	1	1	1	1	1	0.902	1	1	1	0.907	1	1	1	1	1	1	NA	NA	NA	1	1	0.735	1	1	1	NA	NA	NA	NA	NA	NA	NA	NA	NA	NA	NA	NA	1	1	0.881	1	1	1	1	1	1	NA	NA	NA	1	1	0.847
DYM_chr18_49378566_49378700_49363160_49363233_49430254_49430447	NA	NA	NA	NA	NA	NA	NA	NA	NA	NA	NA	NA	NA	NA	NA	NA	NA	NA	NA	NA	NA	NA	NA	NA	NA	NA	NA	NA	NA	NA	NA	NA	NA	NA	NA	NA	1	0.874	1	1	1	1	NA	NA	NA	NA	NA	NA	NA	NA	NA	NA	NA	NA	NA	NA	NA	NA	NA	NA	NA	NA	NA
DYM_chr18_49379664_49379700_49378566_49378700_49391592_49391645	NA	NA	NA	NA	NA	NA	NA	NA	NA	1	1	1	1	1	0.873	1	1	0.935	NA	NA	NA	NA	NA	NA	NA	NA	NA	1	1	1	1	1	1	0.928	1	0.941	NA	NA	NA	NA	NA	NA	NA	NA	NA	NA	NA	NA	1	1	1	1	1	0.893	1	0.914	1	NA	NA	NA	1	1	1
DYM_chr18_49379664_49379758_49378566_49378700_49391592_49391645	NA	NA	NA	NA	NA	NA	NA	NA	NA	1	1	1	1	1	0.966	1	1	0.977	1	1	0.97	1	1	1	1	1	1	1	1	1	1	1	1	0.982	1	0.982	NA	NA	NA	NA	NA	NA	NA	NA	NA	1	1	1	1	1	1	1	1	0.971	1	0.972	1	1	1	1	1	1	1
DYM_chr18_49379664_49379758_49378566_49378700_49430254_49430447	NA	NA	NA	NA	NA	NA	NA	NA	NA	NA	NA	NA	NA	NA	NA	NA	NA	NA	1	0.935	1	1	1	1	1	1	1	NA	NA	NA	NA	NA	NA	NA	NA	NA	1	1	1	1	0.937	1	1	1	1	NA	NA	NA	NA	NA	NA	NA	NA	NA	NA	NA	NA	NA	NA	NA	NA	NA	NA
DYM_chr18_49382682_49382831_49379745_49379758_49391592_49391645	NA	NA	NA	NA	NA	NA	NA	NA	NA	NA	NA	NA	NA	NA	NA	NA	NA	NA	NA	NA	NA	NA	NA	NA	NA	NA	NA	NA	NA	NA	0	0	0.012	0	0.007	0	NA	NA	NA	NA	NA	NA	NA	NA	NA	NA	NA	NA	NA	NA	NA	NA	NA	NA	NA	NA	NA	NA	NA	NA	NA	NA	NA
DYM_chr18_49387778_49387842_49379745_49379758_49391592_49391645	NA	NA	NA	NA	NA	NA	NA	NA	NA	NA	NA	NA	NA	NA	NA	NA	NA	NA	NA	NA	NA	NA	NA	NA	NA	NA	NA	NA	NA	NA	NA	NA	NA	NA	NA	NA	0	0	0	0.04	0	0	0	0	0	NA	NA	NA	NA	NA	NA	NA	NA	NA	NA	NA	NA	NA	NA	NA	NA	NA	NA
DYM_chr18_49390705_49390812_49379745_49379758_49391592_49391645	NA	NA	NA	NA	NA	NA	NA	NA	NA	0.028	0	0	0.024	0	0	0.014	0	0	0	0	0.013	0	0.016	0.01	0.022	0.012	0	NA	NA	NA	NA	NA	NA	NA	NA	NA	0	0	0.035	0	0.034	0	0.025	0.008	0	NA	NA	NA	NA	NA	NA	NA	NA	NA	0.015	0.013	0.037	0.015	0	0.071	0	0	0
DYM_chr18_49391384_49391451_49379745_49379758_49391592_49391645	0	0	0	0	0.016	0	0	0.016	0	0	0	0	0	0	0	0	0	0.025	0	0	0	0.036	0	0	0	0	0	0	0	0	0	0	0	0	0.01	0	0	0	0	0	0.021	0	0	0	0	0	0	0	0	0	0	0	0	0.014	0	0	0	0	0	0	0	0.012	0.069
DYM_chr18_49391384_49391451_49390719_49390812_49391592_49391645	NA	NA	NA	NA	NA	NA	NA	NA	NA	NA	NA	NA	NA	NA	NA	NA	NA	NA	NA	NA	NA	NA	NA	NA	NA	NA	NA	0	NA	NA	0.296	NA	0	0	NA	NA	NA	NA	NA	NA	NA	NA	NA	NA	NA	NA	NA	NA	NA	NA	NA	NA	NA	NA	NA	NA	NA	NA	NA	NA	NA	NA	NA
DYM_chr18_49391384_49391642_49379745_49379758_49430254_49430447	NA	NA	0	0	1	NA	NA	1	0	NA	0	NA	NA	0	0	NA	0	0.236	0	1	0	0.236	NA	NA	NA	NA	0	0.072	NA	NA	0	NA	0	0	1	NA	0	0	NA	NA	1	0	NA	NA	NA	NA	NA	NA	NA	NA	NA	NA	NA	NA	NA	NA	0	0	NA	NA	NA	0.236	1
DYM_chr18_49391438_49391451_49379745_49379758_49391592_49391645	0	0	0	0	0	0	0	0	0.017	NA	NA	NA	NA	NA	NA	NA	NA	NA	0	0	0	0	0.028	0	0	0	0	NA	NA	NA	NA	NA	NA	NA	NA	NA	NA	NA	NA	NA	NA	NA	NA	NA	NA	NA	NA	NA	NA	NA	NA	NA	NA	NA	NA	NA	NA	NA	NA	NA	NA	NA	NA
DYM_chr18_49391438_49391451_49390719_49390812_49391592_49391645	NA	NA	NA	NA	NA	NA	NA	NA	NA	NA	NA	NA	NA	NA	NA	NA	NA	NA	NA	NA	NA	NA	NA	NA	NA	NA	NA	NA	NA	NA	NA	NA	NA	NA	NA	NA	NA	NA	NA	NA	NA	NA	NA	NA	NA	0	NA	1	NA	0	NA	NA	0	0.473	NA	NA	NA	NA	NA	NA	NA	NA	NA
DYM_chr18_49391438_49391642_49379745_49379758_49430254_49430447	NA	NA	NA	NA	NA	NA	NA	NA	NA	NA	NA	NA	NA	NA	NA	NA	NA	NA	0	1	0	0	NA	NA	NA	NA	NA	NA	NA	NA	NA	NA	NA	NA	NA	NA	NA	NA	NA	NA	NA	NA	NA	NA	NA	NA	NA	NA	NA	NA	NA	NA	NA	NA	NA	NA	NA	NA	NA	NA	NA	NA	NA
DYM_chr18_49391438_49391645_49379745_49379758_49430254_49430447	1	1	0.517	0.517	1	1	1	1	0.682	NA	NA	NA	NA	NA	NA	NA	NA	NA	0.211	1	0.811	0	NA	1	1	1	0.556	NA	NA	NA	NA	NA	NA	NA	NA	NA	NA	NA	NA	NA	NA	NA	NA	NA	NA	NA	NA	NA	NA	NA	NA	NA	NA	NA	NA	NA	NA	NA	NA	NA	NA	NA	NA
DYM_chr18_49391592_49391642_49333727_49333853_49430254_49430447	NA	NA	NA	NA	NA	NA	NA	NA	NA	NA	NA	NA	NA	NA	NA	NA	NA	NA	NA	NA	NA	NA	NA	NA	NA	NA	NA	0.411	NA	NA	NA	1	NA	NA	NA	NA	NA	NA	NA	NA	NA	NA	NA	NA	NA	NA	NA	NA	NA	NA	NA	NA	NA	NA	NA	NA	NA	NA	NA	NA	NA	NA	NA
DYM_chr18_49391592_49391642_49379664_49379758_49430254_49430447	1	1	0.933	0.953	1	1	1	1	0.907	1	0.948	1	1	0.922	0.913	1	0.907	0.907	0.768	1	0.875	0.856	1	1	1	1	0.92	0.839	1	1	0.901	1	0.944	0.835	1	1	0.948	0.901	1	1	1	0.856	1	1	1	0.93	0.941	0.922	0.936	1	1	0.956	0.748	1	1	1	0.918	0.922	1	1	1	0.948	1
DYM_chr18_49391592_49391645_49333727_49333853_49430254_49430447	NA	NA	NA	NA	NA	NA	NA	NA	NA	NA	NA	NA	NA	NA	NA	NA	NA	NA	NA	NA	NA	NA	NA	NA	NA	NA	NA	0.578	1	1	1	1	1	1	1	1	NA	NA	NA	NA	NA	NA	NA	NA	NA	NA	NA	NA	NA	NA	NA	NA	NA	NA	NA	NA	NA	NA	NA	NA	NA	NA	NA
DYM_chr18_49391592_49391645_49363160_49363233_49430254_49430447	NA	NA	NA	NA	NA	NA	NA	NA	NA	NA	NA	NA	NA	NA	NA	NA	NA	NA	NA	NA	NA	NA	NA	NA	NA	NA	NA	NA	NA	NA	NA	NA	NA	NA	NA	NA	1	0.578	1	1	1	1	1	1	1	NA	NA	NA	NA	NA	NA	NA	NA	NA	NA	NA	NA	NA	NA	NA	NA	NA	NA
DYM_chr18_49391592_49391645_49363160_49363233_49460397_49460627	NA	NA	NA	NA	NA	NA	NA	NA	NA	NA	NA	NA	NA	NA	NA	NA	NA	NA	NA	NA	NA	NA	NA	NA	NA	NA	NA	NA	NA	NA	0	NA	NA	1	NA	NA	NA	NA	NA	NA	NA	NA	NA	NA	NA	NA	NA	NA	NA	NA	NA	NA	NA	NA	NA	NA	NA	NA	NA	NA	NA	NA	NA
DYM_chr18_49391592_49391645_49378566_49378700_49430254_49430447	NA	NA	NA	NA	NA	NA	NA	NA	NA	NA	NA	NA	NA	NA	NA	NA	NA	NA	1	0.578	1	NA	NA	1	1	1	1	NA	NA	NA	NA	NA	NA	NA	NA	NA	NA	NA	NA	NA	NA	NA	NA	NA	NA	NA	NA	NA	NA	NA	NA	NA	NA	NA	NA	NA	NA	NA	NA	NA	NA	NA	NA
DYM_chr18_49391592_49391645_49379664_49379758_49430254_49430447	1	1	0.966	0.969	1	1	1	1	0.956	1	0.974	1	1	0.97	0.96	1	0.94	0.945	0.837	1	0.971	0.919	1	1	1	1	0.954	0.88	1	1	0.949	1	0.962	0.926	1	1	0.965	0.94	1	1	1	0.908	1	1	1	0.973	0.967	0.961	0.965	1	1	0.982	0.899	1	1	1	0.95	0.962	1	1	1	0.976	1
DYM_chr18_49393644_49393742_49391384_49391642_49430254_49430427	NA	NA	NA	NA	NA	NA	NA	NA	NA	NA	NA	NA	NA	NA	NA	NA	NA	NA	0.213	0	NA	1	0.153	0.213	NA	0.213	1	NA	NA	NA	NA	NA	NA	NA	NA	NA	NA	NA	NA	NA	NA	NA	NA	NA	NA	NA	NA	NA	NA	NA	NA	NA	NA	NA	NA	NA	NA	NA	NA	NA	NA	NA	NA
DYM_chr18_49393644_49393742_49391384_49391642_49430254_49430447	NA	NA	NA	NA	NA	NA	NA	NA	NA	NA	0	1	0.351	0.351	0	0.618	1	0.265	NA	NA	NA	NA	NA	NA	NA	NA	NA	0	0	0.351	0	NA	NA	0.265	0.351	0	0	NA	NA	1	NA	0.618	NA	0.119	NA	1	NA	0	0	NA	0.351	0.618	1	0.519	0	0	NA	0	1	0.618	0	NA	NA
DYM_chr18_49393644_49393742_49391592_49391645_49417934_49418057	NA	NA	NA	NA	NA	NA	NA	NA	NA	NA	NA	NA	NA	0	1	NA	1	NA	NA	NA	NA	1	NA	1	NA	NA	0	NA	NA	NA	0.684	NA	NA	1	NA	0	0	NA	NA	NA	NA	0	1	NA	NA	NA	NA	1	NA	0	1	0	0	NA	NA	NA	NA	1	NA	NA	0	NA	NA
DYM_chr18_49393644_49393742_49391592_49391645_49430254_49430447	0	0	0	0	0.097	0	0	0	0	0	0.017	0	0.063	0	0.025	0.086	0.074	0.02	0.051	0	0	0.168	0.037	0.031	0	0.033	0.02	0	0	0.037	0.102	0	0	0.022	0.018	0	0	0	0	0.035	0	0.043	0.075	0.019	0	0	0	0	0	0	0.06	0.03	0.015	0.057	0	0	0	0.049	0	0.104	0	0	0
DYM_chr18_49417934_49418057_49391619_49391645_49430254_49430447	0	0	0	0	0	0	0	0.019	0	0	0.015	0.026	0	0.016	0	0.021	0	0	0	0	0	0	0	0	0.127	0	0.035	0.079	0	0.033	0.025	0.041	0	0	0.016	0.048	0.057	0	0	0	0	0.039	0.046	0.049	0	0	0.026	0.022	0	0.033	0.054	0.027	0.026	0	0.022	0	0.042	0	0.083	0.033	0.075	0	0.04
DYM_chr18_49417934_49418057_49393644_49393742_49430254_49430447	NA	NA	NA	NA	0	NA	NA	1	NA	NA	0.326	1	0	NA	NA	0.108	0	0	0	NA	NA	0	0	NA	1	0	0.326	1	NA	0.326	NA	1	NA	0	0.326	1	NA	NA	NA	0	NA	0	1	0.592	NA	NA	1	1	NA	NA	0.491	0.244	0	0	1	NA	1	NA	1	0.139	1	NA	1
DYM_chr18_49430254_49430427_49391592_49391645_49460397_49460802	1	0.918	0.807	0.865	1	1	1	0.909	1	NA	NA	NA	NA	NA	NA	NA	NA	NA	1	1	1	1	1	0.878	1	1	0.915	NA	NA	NA	NA	NA	NA	NA	NA	NA	NA	NA	NA	NA	NA	NA	NA	NA	NA	NA	NA	NA	NA	NA	NA	NA	NA	NA	NA	NA	NA	NA	NA	NA	NA	NA	NA
DYM_chr18_49430254_49430447_49391384_49391642_49460397_49460627	NA	NA	NA	NA	NA	NA	NA	NA	NA	1	1	1	1	1	1	1	0.917	1	1	1	0.933	1	1	1	1	0.956	1	1	1	1	1	1	1	0.971	1	1	NA	NA	NA	NA	NA	NA	NA	NA	NA	NA	NA	NA	NA	NA	NA	NA	NA	NA	1	1	1	1	1	0.92	1	1	1
DYM_chr18_49430254_49430447_49391592_49391645_49460397_49460627	1	0.966	0.907	0.959	1	1	1	0.967	1	0.96	0.92	1	1	1	1	1	1	0.968	1	1	1	1	1	0.958	1	1	0.963	1	1	1	1	0.933	1	0.962	0.97	1	0.958	0.954	1	0.882	1	1	1	1	0.968	0.912	1	1	0.955	0.954	1	0.958	0.968	1	1	1	1	1	0.911	0.891	1	1	1
DYM_chr18_49431718_49431853_49430254_49430447_49460397_49460802	NA	NA	NA	NA	NA	NA	NA	NA	NA	NA	NA	NA	NA	NA	NA	NA	NA	NA	NA	NA	NA	NA	NA	NA	NA	NA	NA	NA	NA	NA	NA	NA	NA	NA	NA	NA	NA	NA	NA	NA	NA	NA	NA	NA	NA	NA	NA	NA	NA	NA	NA	NA	NA	NA	0	0	0.025	NA	NA	NA	0	0.019	0
DYM_chr18_49431718_49431927_49430254_49430447_49460397_49460802	NA	NA	NA	NA	NA	NA	NA	NA	NA	NA	NA	NA	0	0	0.025	0	0.032	0	NA	NA	NA	NA	NA	NA	NA	NA	NA	NA	NA	NA	NA	NA	NA	NA	NA	NA	NA	NA	NA	NA	NA	NA	NA	NA	NA	NA	NA	NA	NA	NA	NA	NA	NA	NA	NA	NA	NA	NA	NA	NA	NA	NA	NA
DYNC1H1_chr14_101988702_101988850_101987452_101987632_101991526_101991673	NA	NA	NA	NA	NA	NA	NA	NA	NA	1	1	1	NA	NA	NA	1	0.952	1	1	1	1	1	1	0.913	NA	NA	NA	NA	NA	NA	NA	NA	NA	NA	NA	NA	NA	NA	NA	NA	NA	NA	NA	NA	NA	NA	NA	NA	NA	NA	NA	NA	NA	NA	NA	NA	NA	NA	NA	NA	NA	NA	NA
DYNC1H1_chr14_101988702_101988852_101987452_101987632_101991526_101991673	NA	NA	NA	NA	NA	NA	NA	NA	NA	1	1	1	1	1	1	1	0.979	1	1	1	1	1	1	0.962	1	1	1	1	0.995	1	0.993	0.992	1	1	1	1	NA	NA	NA	NA	NA	NA	NA	NA	NA	0.995	1	1	1	1	1	1	1	1	NA	NA	NA	NA	NA	NA	NA	NA	NA
DYNC1H1_chr14_101988702_101988852_101987452_101987632_101999988_102000144	NA	NA	NA	NA	NA	NA	NA	NA	NA	NA	NA	NA	NA	NA	NA	NA	NA	NA	NA	NA	NA	NA	NA	NA	NA	NA	NA	1	1	1	1	0.985	1	NA	NA	NA	NA	NA	NA	NA	NA	NA	NA	NA	NA	NA	NA	NA	NA	NA	NA	NA	NA	NA	NA	NA	NA	NA	NA	NA	NA	NA	NA
DYNC1H1_chr14_101991526_101991673_101988702_101988852_101994183_101994324	NA	NA	NA	NA	NA	NA	NA	NA	NA	1	1	1	1	0.994	1	1	1	1	NA	NA	NA	NA	NA	NA	NA	NA	NA	NA	NA	NA	NA	NA	NA	NA	NA	NA	NA	NA	NA	NA	NA	NA	NA	NA	NA	NA	NA	NA	NA	NA	NA	NA	NA	NA	NA	NA	NA	NA	NA	NA	NA	NA	NA
DYNC1H1_chr14_101995180_101995300_101994985_101995096_101997034_101997274	1	0.995	1	1	1	1	1	1	1	NA	NA	NA	NA	NA	NA	NA	NA	NA	NA	NA	NA	NA	NA	NA	NA	NA	NA	0.995	1	1	1	1	1	1	1	1	1	1	0.995	1	1	1	1	1	0.994	0.996	1	1	1	1	1	1	1	1	NA	NA	NA	NA	NA	NA	NA	NA	NA
DYNC1H1_chr14_101996807_101996900_101995180_101995300_101997034_101997274	0.005	0	0	0	0	0	0	0	0	0.004	0	0	0.006	0	0.012	0.004	0.012	0	0	0	0	0	0	0	0.007	0	0	0.004	0	0.012	0	0	0.007	0	0.007	0	0.009	0	0	0	0.008	0	0.01	0	0	0	0	0	0	0	0	0	0.006	0	0	0	0.009	0	0	0	0	0	0
DYNC1H1_chr14_101997034_101997274_101995180_101995300_101999988_102000144	NA	NA	NA	NA	NA	NA	NA	NA	NA	1	0.995	1	1	1	1	1	1	1	NA	NA	NA	NA	NA	NA	NA	NA	NA	NA	NA	NA	NA	NA	NA	NA	NA	NA	NA	NA	NA	NA	NA	NA	NA	NA	NA	NA	NA	NA	NA	NA	NA	NA	NA	NA	NA	NA	NA	NA	NA	NA	NA	NA	NA
DYNC1H1_chr14_101997036_101997274_101995180_101995300_101999988_102000144	NA	NA	NA	NA	NA	NA	NA	NA	NA	1	0.989	1	1	1	1	1	1	1	NA	NA	NA	NA	NA	NA	NA	NA	NA	NA	NA	NA	NA	NA	NA	NA	NA	NA	NA	NA	NA	NA	NA	NA	NA	NA	NA	NA	NA	NA	NA	NA	NA	NA	NA	NA	NA	NA	NA	NA	NA	NA	NA	NA	NA
DYNC1H1_chr14_102000594_102000717_102000285_102000399_102000953_102001064	0	0	0	0.005	0.004	0	0.005	0	0	NA	NA	NA	NA	NA	NA	NA	NA	NA	0	0	0	0	0	0	0	0.004	0	0	0.003	0	0.004	0	0.007	0	0	0.018	0	0	0	0	0	0	0	0	0.007	0	0	0.025	0	0	0	0	0.006	0	NA	NA	NA	NA	NA	NA	NA	NA	NA
DYNC1H1_chr14_102001534_102001680_102001144_102001354_102002536_102002703	NA	NA	NA	NA	NA	NA	NA	NA	NA	NA	NA	NA	NA	NA	NA	NA	NA	NA	NA	NA	NA	NA	NA	NA	NA	NA	NA	NA	NA	NA	NA	NA	NA	NA	NA	NA	NA	NA	NA	NA	NA	NA	NA	NA	NA	1	1	1	0.995	1	1	1	1	1	NA	NA	NA	NA	NA	NA	NA	NA	NA
DYNC1H1_chr14_102001534_102001681_102001144_102001354_102002536_102002703	NA	NA	NA	NA	NA	NA	NA	NA	NA	NA	NA	NA	NA	NA	NA	NA	NA	NA	NA	NA	NA	NA	NA	NA	NA	NA	NA	NA	NA	NA	NA	NA	NA	NA	NA	NA	NA	NA	NA	NA	NA	NA	NA	NA	NA	1	1	1	0.997	1	1	1	1	1	NA	NA	NA	NA	NA	NA	NA	NA	NA
DYNC1H1_chr14_102004761_102004950_102004517_102004683_102005041_102005236	NA	NA	NA	NA	NA	NA	NA	NA	NA	NA	NA	NA	NA	NA	NA	NA	NA	NA	NA	NA	NA	NA	NA	NA	NA	NA	NA	NA	NA	NA	NA	NA	NA	NA	NA	NA	NA	NA	NA	NA	NA	NA	NA	NA	NA	1	1	1	1	1	1	0.995	1	1	NA	NA	NA	NA	NA	NA	NA	NA	NA
DYNC1H1_chr14_102005887_102006170_102005041_102005236_102007007_102007108	NA	NA	NA	NA	NA	NA	NA	NA	NA	NA	NA	NA	NA	NA	NA	NA	NA	NA	NA	NA	NA	NA	NA	NA	NA	NA	NA	NA	NA	NA	NA	NA	NA	NA	NA	NA	1	1	1	1	1	1	0.995	1	1	NA	NA	NA	NA	NA	NA	NA	NA	NA	NA	NA	NA	NA	NA	NA	NA	NA	NA
DYNC1H1_chr14_102005896_102006170_102005041_102005236_102007007_102007108	NA	NA	NA	NA	NA	NA	NA	NA	NA	NA	NA	NA	NA	NA	NA	NA	NA	NA	NA	NA	NA	NA	NA	NA	NA	NA	NA	NA	NA	NA	NA	NA	NA	NA	NA	NA	NA	NA	NA	1	1	1	0.982	1	1	NA	NA	NA	NA	NA	NA	NA	NA	NA	NA	NA	NA	NA	NA	NA	NA	NA	NA
DYNC1H1_chr14_102007007_102007108_102005887_102006170_102009842_102010086	NA	NA	NA	NA	NA	NA	NA	NA	NA	NA	NA	NA	1	1	0.991	1	1	1	NA	NA	NA	NA	NA	NA	NA	NA	NA	NA	NA	NA	NA	NA	NA	NA	NA	NA	NA	NA	NA	NA	NA	NA	NA	NA	NA	NA	NA	NA	NA	NA	NA	NA	NA	NA	NA	NA	NA	NA	NA	NA	NA	NA	NA
DYNC1H1_chr14_102008177_102008337_102007007_102007108_102009842_102010086	1	1	1	1	0.996	1	1	1	1	1	1	1	1	1	1	1	0.988	1	1	1	1	1	1	0.975	1	1	1	1	1	1	1	1	1	0.994	1	1	0.996	1	1	1	1	1	1	1	1	NA	NA	NA	NA	NA	NA	NA	NA	NA	NA	NA	NA	NA	NA	NA	NA	NA	NA
DYNC1H1_chr14_102010739_102010952_102010275_102010459_102011874_102012113	NA	NA	NA	NA	NA	NA	NA	NA	NA	NA	NA	NA	NA	NA	NA	NA	NA	NA	NA	NA	NA	NA	NA	NA	NA	NA	NA	NA	NA	NA	NA	NA	NA	NA	NA	NA	NA	NA	NA	NA	NA	NA	NA	NA	NA	1	1	1	1	1	0.994	1	1	1	NA	NA	NA	NA	NA	NA	NA	NA	NA
DYNC1H1_chr14_102014007_102014247_102012313_102012470_102015104_102015332	0.005	0.006	0.002	0.002	0.007	0.002	0.003	0.004	0.003	0.007	0.003	0.008	0.001	0.004	0.003	0.004	0.004	0.003	0.005	0.005	0	0.003	0.008	0.002	0.006	0.001	0	0.004	0.004	0.001	0.003	0.006	0.002	0.007	0.003	0	0.001	0.002	0.01	0.002	0.005	0.002	0	0.002	0.001	0	0.004	0.006	0.001	0.004	0.007	0.002	0.005	0.006	0.001	0.004	0.004	0.005	0.004	0.004	0.002	0.003	0.003
DYNC1H1_chr14_102014013_102014247_102012440_102012470_102015104_102015332	NA	NA	NA	NA	NA	NA	NA	NA	NA	NA	NA	NA	NA	NA	NA	NA	NA	NA	NA	NA	NA	NA	NA	NA	NA	NA	NA	0.003	0.003	0.001	0.001	0.006	0.002	0.004	0	0	NA	NA	NA	NA	NA	NA	NA	NA	NA	NA	NA	NA	NA	NA	NA	NA	NA	NA	NA	NA	NA	NA	NA	NA	NA	NA	NA
DYNC1H1_chr14_102015104_102015282_102012313_102012470_102015855_102016999	NA	NA	NA	NA	NA	NA	NA	NA	NA	NA	NA	NA	NA	NA	NA	NA	NA	NA	1	1	0.991	1	1	1	NA	NA	NA	NA	NA	NA	NA	NA	NA	NA	NA	NA	NA	NA	NA	NA	NA	NA	NA	NA	NA	NA	NA	NA	NA	NA	NA	NA	NA	NA	NA	NA	NA	NA	NA	NA	NA	NA	NA
DYNC1H1_chr14_102015104_102015332_102012313_102012470_102015855_102016048	NA	NA	NA	NA	NA	NA	NA	NA	NA	1	1	0.996	1	1	1	0.998	1	1	1	1	0.996	1	1	1	1	1	1	0.995	1	1	0.997	1	1	1	0.996	1	0.998	0.998	1	1	1	1	1	1	1	0.998	1	1	1	1	1	1	1	1	0.997	1	1	1	1	1	1	1	1
DYNC1H1_chr14_102015104_102015342_102012313_102012470_102015855_102016999	NA	NA	NA	NA	NA	NA	NA	NA	NA	NA	NA	NA	NA	NA	NA	NA	NA	NA	NA	NA	NA	NA	NA	NA	NA	NA	NA	0.993	1	1	0.996	1	1	1	0.994	1	NA	NA	NA	NA	NA	NA	NA	NA	NA	NA	NA	NA	NA	NA	NA	NA	NA	NA	NA	NA	NA	NA	NA	NA	NA	NA	NA
DYNC1H1_chr14_102015232_102015332_102012440_102012470_102015855_102016048	NA	NA	NA	NA	NA	NA	NA	NA	NA	NA	NA	NA	NA	NA	NA	NA	NA	NA	NA	NA	NA	NA	NA	NA	NA	NA	NA	0.991	1	1	0.995	1	1	1	0.992	1	NA	NA	NA	NA	NA	NA	NA	NA	NA	NA	NA	NA	NA	NA	NA	NA	NA	NA	NA	NA	NA	NA	NA	NA	NA	NA	NA
DYNC1H1_chr14_102015232_102015342_102012440_102012470_102015855_102016999	NA	NA	NA	NA	NA	NA	NA	NA	NA	NA	NA	NA	NA	NA	NA	NA	NA	NA	NA	NA	NA	NA	NA	NA	NA	NA	NA	0	1	NA	NA	NA	NA	NA	0	1	NA	NA	NA	NA	NA	NA	NA	NA	NA	NA	NA	NA	NA	NA	NA	NA	NA	NA	NA	NA	NA	NA	NA	NA	NA	NA	NA
DYNC1H1_chr14_102015855_102016086_102012313_102012470_102016348_102016489	NA	NA	NA	NA	NA	NA	NA	NA	NA	0.996	1	1	1	1	1	1	1	1	NA	NA	NA	NA	NA	NA	NA	NA	NA	NA	NA	NA	NA	NA	NA	NA	NA	NA	NA	NA	NA	NA	NA	NA	NA	NA	NA	NA	NA	NA	NA	NA	NA	NA	NA	NA	NA	NA	NA	NA	NA	NA	NA	NA	NA
DYNC1H1_chr14_102015855_102016137_102012313_102012470_102016348_102016999	NA	NA	NA	NA	NA	NA	NA	NA	NA	0.993	1	1	NA	NA	NA	1	1	1	NA	NA	NA	NA	NA	NA	NA	NA	NA	NA	NA	NA	NA	NA	NA	NA	NA	NA	NA	NA	NA	NA	NA	NA	NA	NA	NA	NA	NA	NA	NA	NA	NA	NA	NA	NA	NA	NA	NA	NA	NA	NA	NA	NA	NA
DYNC1H1_chr14_102018450_102018616_102017382_102017504_102019892_102020056	1	1	1	0.998	1	1	0.997	1	1	0.998	1	1	1	1	1	1	0.997	1	NA	NA	NA	NA	NA	NA	NA	NA	NA	1	0.999	1	1	1	1	1	1	1	NA	NA	NA	NA	NA	NA	NA	NA	NA	NA	NA	NA	NA	NA	NA	NA	NA	NA	0.998	1	1	0.996	1	1	1	1	1
DYNC1H1_chr14_102018450_102018616_102017382_102017504_102022750_102022880	NA	NA	NA	NA	NA	NA	NA	NA	NA	NA	NA	NA	NA	NA	NA	NA	NA	NA	1	1	1	NA	NA	NA	0.993	1	1	NA	NA	NA	NA	NA	NA	NA	NA	NA	NA	NA	NA	NA	NA	NA	NA	NA	NA	NA	NA	NA	NA	NA	NA	NA	NA	NA	NA	NA	NA	NA	NA	NA	NA	NA	NA
DYNC1H1_chr14_102018511_102018616_102017382_102017504_102019892_102020056	1	1	1	0.996	1	1	0.995	1	1	0.997	1	1	1	1	1	1	0.996	1	NA	NA	NA	NA	NA	NA	NA	NA	NA	1	0.997	1	1	1	1	1	1	1	NA	NA	NA	NA	NA	NA	NA	NA	NA	NA	NA	NA	NA	NA	NA	NA	NA	NA	0.996	1	1	0.994	1	1	1	1	1
DYNC1H1_chr14_102018511_102018616_102017382_102017504_102019951_102020056	1	1	1	NA	NA	NA	1	1	0.676	NA	NA	NA	NA	NA	NA	NA	NA	NA	NA	NA	NA	NA	NA	NA	NA	NA	NA	NA	NA	NA	NA	NA	NA	NA	NA	NA	NA	NA	NA	NA	NA	NA	NA	NA	NA	1	0.825	1	0.839	1	1	1	1	1	NA	NA	NA	NA	NA	NA	NA	NA	NA
DYNC1H1_chr14_102018511_102018616_102017382_102017504_102022750_102022880	NA	NA	NA	NA	NA	NA	NA	NA	NA	NA	NA	NA	NA	NA	NA	NA	NA	NA	1	1	1	NA	NA	NA	0.611	1	1	NA	NA	NA	NA	NA	NA	NA	NA	NA	NA	NA	NA	NA	NA	NA	NA	NA	NA	NA	NA	NA	NA	NA	NA	NA	NA	NA	NA	NA	NA	NA	NA	NA	NA	NA	NA
DYNC1H1_chr14_102019892_102020056_102017382_102017504_102022750_102022880	NA	NA	NA	NA	NA	NA	NA	NA	NA	1	1	1	1	1	1	1	1	0.995	NA	NA	NA	NA	NA	NA	NA	NA	NA	NA	NA	NA	NA	NA	NA	NA	NA	NA	NA	NA	NA	NA	NA	NA	NA	NA	NA	NA	NA	NA	NA	NA	NA	NA	NA	NA	NA	NA	NA	NA	NA	NA	NA	NA	NA
DYNC1H1_chr14_102019892_102020056_102018450_102018616_102022750_102022880	NA	NA	NA	NA	NA	NA	NA	NA	NA	NA	NA	NA	NA	NA	NA	NA	NA	NA	1	1	0.995	1	1	1	1	1	1	NA	NA	NA	NA	NA	NA	NA	NA	NA	NA	NA	NA	NA	NA	NA	NA	NA	NA	NA	NA	NA	NA	NA	NA	NA	NA	NA	NA	NA	NA	NA	NA	NA	NA	NA	NA
DYNC1H1_chr14_102019895_102020056_102018511_102018616_102022750_102022880	NA	NA	NA	NA	NA	NA	NA	NA	NA	NA	NA	NA	NA	NA	NA	NA	NA	NA	1	1	0.985	NA	NA	NA	1	1	1	NA	NA	NA	NA	NA	NA	NA	NA	NA	NA	NA	NA	NA	NA	NA	NA	NA	NA	NA	NA	NA	NA	NA	NA	NA	NA	NA	NA	NA	NA	NA	NA	NA	NA	NA	NA
DYNC1H1_chr14_102019951_102020056_102018511_102018616_102022750_102022880	NA	NA	NA	NA	NA	NA	NA	NA	NA	NA	NA	NA	NA	NA	NA	NA	NA	NA	1	1	0.988	1	1	1	1	1	1	NA	NA	NA	NA	NA	NA	NA	NA	NA	NA	NA	NA	NA	NA	NA	NA	NA	NA	NA	NA	NA	NA	NA	NA	NA	NA	NA	NA	NA	NA	NA	NA	NA	NA	NA	NA
DYNC1H1_chr14_102022750_102022880_102019892_102020056_102026573_102026707	NA	NA	NA	NA	NA	NA	NA	NA	NA	NA	NA	NA	NA	NA	NA	NA	NA	NA	1	1	1	0.998	1	0.994	1	1	1	NA	NA	NA	NA	NA	NA	NA	NA	NA	1	1	1	1	1	1	0.998	1	1	0.998	1	1	0.996	1	1	1	1	1	NA	NA	NA	NA	NA	NA	NA	NA	NA
DYNC1H1_chr14_102022750_102022883_102019892_102020056_102026573_102026707	NA	NA	NA	NA	NA	NA	NA	NA	NA	NA	NA	NA	NA	NA	NA	NA	NA	NA	NA	NA	NA	NA	NA	NA	NA	NA	NA	NA	NA	NA	NA	NA	NA	NA	NA	NA	1	1	1	1	1	1	0.995	1	1	NA	NA	NA	NA	NA	NA	NA	NA	NA	NA	NA	NA	NA	NA	NA	NA	NA	NA
DYNC1H1_chr14_102024284_102024349_102022750_102022880_102024475_102024580	0.39	0.561	NA	1	NA	0.657	1	0.39	1	1	0.39	0.762	1	1	NA	0	1	NA	1	0.113	NA	0.561	0.39	1	1	NA	0.719	1	0.615	0.561	1	NA	1	NA	NA	NA	0.561	1	1	0	0	0.793	0.39	0	0	0.39	1	1	NA	1	0	0.176	0	1	NA	0	1	0.39	1	0	1	NA	NA
DYNC1H1_chr14_102024284_102024349_102022750_102022880_102026573_102026707	NA	NA	NA	NA	NA	NA	NA	NA	NA	0	0	0.002	0.002	0.002	0	0	0.005	0	0.003	0.001	0	0.002	0.001	0.005	0.002	0	0.012	0.001	0.002	0.006	0.002	0	0.005	0	0.003	0	0.003	0.001	0.003	0	0	0.002	0.002	0	0.001	0.001	0	0.003	0	0.003	0	0.001	0	0.007	0	0	0.002	0	0	0.001	0.002	0	0.002
DYNC1H1_chr14_102024475_102024580_102022750_102022880_102026573_102026707	0.003	0.008	0	0.002	0.002	0.002	0.002	0.001	0.001	0.002	0.002	0.006	0.001	0.002	0.004	0.007	0	0.001	0.002	0.005	0.001	0.001	0.004	0	0.002	0.002	0.003	0.002	0.004	0.007	0.004	0.003	0	0.003	0.008	0	0.004	0.002	0.003	0.003	0.002	0.007	0.003	0.003	0.002	0.004	0	0	0.002	0.003	0.006	0.006	0.003	0.004	0	0.003	0.005	0.003	0.001	0.002	0	0.003	0.001
DYNC1H1_chr14_102024475_102024580_102024284_102024349_102026573_102026707	NA	NA	NA	NA	NA	NA	NA	NA	NA	1	1	1	0.611	1	1	1	NA	1	1	NA	1	NA	1	0	1	1	0.207	1	0.825	1	0.807	1	0	1	0.611	NA	0.676	1	1	1	0.511	1	0.511	1	0.343	1	1	0.343	1	0.611	1	1	NA	1	NA	1	0.785	1	1	0.511	NA	1	0.343
DYNC1H1_chr14_102027173_102027288_102026573_102026707_102027382_102027544	1	1	1	1	1	1	0.991	0.997	1	1	1	1	0.998	1	1	1	0.994	0.997	1	1	1	1	1	1	1	0.993	1	1	1	1	1	1	1	0.997	0.994	1	NA	NA	NA	NA	NA	NA	NA	NA	NA	NA	NA	NA	NA	NA	NA	NA	NA	NA	1	1	1	1	1	1	1	1	0.993
DYNC1H1_chr14_102027193_102027288_102026573_102026707_102027382_102027544	NA	NA	NA	NA	NA	NA	NA	NA	NA	1	1	1	0.998	1	1	1	0.991	0.995	NA	NA	NA	NA	NA	NA	NA	NA	NA	NA	NA	NA	1	1	1	0.996	0.99	1	NA	NA	NA	NA	NA	NA	NA	NA	NA	NA	NA	NA	NA	NA	NA	NA	NA	NA	NA	NA	NA	NA	NA	NA	NA	NA	NA
DYNC1H1_chr14_102027382_102027544_102026947_102027288_102027618_102027628	NA	NA	NA	NA	NA	NA	NA	NA	NA	NA	NA	NA	NA	NA	NA	NA	NA	NA	NA	NA	NA	NA	NA	NA	NA	NA	NA	NA	NA	NA	NA	NA	NA	NA	NA	NA	NA	NA	NA	NA	NA	NA	NA	NA	NA	1	0.996	1	1	1	1	1	1	1	NA	NA	NA	NA	NA	NA	NA	NA	NA
DYNC1H1_chr14_102027390_102027544_102027173_102027288_102027618_102027833	NA	NA	NA	NA	NA	NA	NA	NA	NA	NA	NA	NA	NA	NA	NA	NA	NA	NA	NA	NA	NA	NA	NA	NA	NA	NA	NA	NA	NA	NA	NA	NA	NA	NA	NA	NA	NA	NA	NA	NA	NA	NA	NA	NA	NA	1	0.994	1	1	1	1	1	1	1	NA	NA	NA	NA	NA	NA	NA	NA	NA
DYNC1H1_chr14_102028978_102029125_102028010_102028141_102029538_102029712	NA	NA	NA	NA	NA	NA	NA	NA	NA	NA	NA	NA	NA	NA	NA	NA	NA	NA	NA	NA	NA	NA	NA	NA	NA	NA	NA	NA	NA	NA	NA	NA	NA	NA	NA	NA	NA	NA	NA	NA	NA	NA	NA	NA	NA	NA	NA	NA	0	0.002	0	0.001	0	0	NA	NA	NA	NA	NA	NA	NA	NA	NA
DYNC1H1_chr14_102029491_102029712_102028010_102028141_102029818_102029833	NA	NA	NA	NA	NA	NA	NA	NA	NA	NA	NA	NA	NA	NA	NA	NA	NA	NA	NA	NA	NA	NA	NA	NA	NA	NA	NA	1	1	1	0.998	1	1	1	1	1	NA	NA	NA	NA	NA	NA	NA	NA	NA	NA	NA	NA	NA	NA	NA	NA	NA	NA	NA	NA	NA	NA	NA	NA	NA	NA	NA
DYNC1H1_chr14_102029538_102029712_102027936_102028141_102029818_102029833	NA	NA	NA	NA	NA	NA	NA	NA	NA	NA	NA	NA	NA	NA	NA	NA	NA	NA	NA	NA	NA	NA	NA	NA	NA	NA	NA	1	1	1	0.999	1	1	1	1	1	NA	NA	NA	NA	NA	NA	NA	NA	NA	NA	NA	NA	NA	NA	NA	NA	NA	NA	NA	NA	NA	NA	NA	NA	NA	NA	NA
DYNC1H1_chr14_102032271_102032467_102030161_102030282_102033064_102033182	NA	NA	NA	NA	NA	NA	NA	NA	NA	NA	NA	NA	NA	NA	NA	NA	NA	NA	1	1	1	1	1	1	1	1	0.997	NA	NA	NA	NA	NA	NA	NA	NA	NA	NA	NA	NA	NA	NA	NA	NA	NA	NA	NA	NA	NA	NA	NA	NA	NA	NA	NA	NA	NA	NA	NA	NA	NA	NA	NA	NA
DYNC1H1_chr14_102033064_102033182_102032271_102032467_102033268_102033484	NA	NA	NA	NA	NA	NA	NA	NA	NA	1	1	0.998	1	1	1	1	1	1	NA	NA	NA	NA	NA	NA	NA	NA	NA	NA	NA	NA	NA	NA	NA	NA	NA	NA	NA	NA	NA	NA	NA	NA	NA	NA	NA	NA	NA	NA	NA	NA	NA	NA	NA	NA	NA	NA	NA	NA	NA	NA	NA	NA	NA
DYNC1H1_chr14_102033076_102033182_102032434_102032467_102033268_102033484	NA	NA	NA	NA	NA	NA	NA	NA	NA	1	1	0.997	1	1	1	1	1	1	NA	NA	NA	NA	NA	NA	NA	NA	NA	NA	NA	NA	NA	NA	NA	NA	NA	NA	NA	NA	NA	NA	NA	NA	NA	NA	NA	NA	NA	NA	NA	NA	NA	NA	NA	NA	NA	NA	NA	NA	NA	NA	NA	NA	NA
DYNC1H1_chr14_102033975_102034188_102033268_102033484_102036488_102036642	NA	NA	NA	NA	NA	NA	NA	NA	NA	NA	NA	NA	NA	NA	NA	NA	NA	NA	NA	NA	NA	NA	NA	NA	NA	NA	NA	NA	NA	NA	NA	NA	NA	NA	NA	NA	NA	NA	NA	NA	NA	NA	NA	NA	NA	1	1	1	0.998	1	1	1	1	1	NA	NA	NA	NA	NA	NA	NA	NA	NA
DYNC1H1_chr14_102034324_102034452_102033975_102034188_102036488_102036642	1	1	1	0.999	1	1	1	1	1	0.999	1	1	1	1	1	1	1	1	0.999	1	1	1	1	1	1	1	1	1	1	1	1	0.999	1	1	1	1	1	1	0.999	0.999	1	1	1	1	1	1	0.998	1	1	1	1	1	1	0.995	1	1	1	0.999	1	1	1	1	1
DYNC1H1_chr14_102034324_102034596_102033975_102034188_102036488_102037417	NA	NA	NA	NA	NA	NA	NA	NA	NA	0.996	1	1	NA	NA	NA	1	1	1	NA	NA	NA	NA	NA	NA	NA	NA	NA	NA	NA	NA	NA	NA	NA	NA	NA	NA	NA	NA	NA	NA	NA	NA	NA	NA	NA	NA	NA	NA	NA	NA	NA	NA	NA	NA	NA	NA	NA	NA	NA	NA	NA	NA	NA
DYNC1H1_chr14_102034324_102034710_102033975_102034188_102036488_102037417	NA	NA	NA	NA	NA	NA	NA	NA	NA	NA	NA	NA	NA	NA	NA	NA	NA	NA	NA	NA	NA	NA	NA	NA	NA	NA	NA	NA	NA	NA	NA	NA	NA	NA	NA	NA	NA	NA	NA	NA	NA	NA	NA	NA	NA	1	0.991	1	1	1	1	1	1	0.975	1	1	1	0.995	1	1	NA	NA	NA
DYNC1H1_chr14_102034325_102034452_102033975_102034188_102036488_102036642	NA	NA	NA	NA	NA	NA	NA	NA	NA	NA	NA	NA	NA	NA	NA	NA	NA	NA	NA	NA	NA	NA	NA	NA	NA	NA	NA	NA	NA	NA	NA	NA	NA	NA	NA	NA	NA	NA	NA	NA	NA	NA	NA	NA	NA	1	0.998	1	1	1	1	1	1	0.992	NA	NA	NA	NA	NA	NA	NA	NA	NA
DYNC1H1_chr14_102034325_102034710_102033975_102034188_102036488_102037417	NA	NA	NA	NA	NA	NA	NA	NA	NA	NA	NA	NA	NA	NA	NA	NA	NA	NA	NA	NA	NA	NA	NA	NA	NA	NA	NA	NA	NA	NA	NA	NA	NA	NA	NA	NA	NA	NA	NA	NA	NA	NA	NA	NA	NA	1	0.763	1	1	1	1	NA	NA	NA	NA	NA	NA	NA	NA	NA	NA	NA	NA
DYNC1H1_chr14_102034334_102034452_102033975_102034188_102036488_102036642	1	1	1	0.998	1	1	1	1	1	0.999	1	1	1	1	1	1	1	1	0.998	1	1	1	1	1	1	1	1	1	1	1	1	0.999	1	1	1	1	1	1	0.998	0.998	1	1	1	1	1	1	0.998	1	1	1	1	1	1	0.993	1	1	1	0.999	1	1	1	1	1
DYNC1H1_chr14_102034334_102034452_102033975_102034188_102036519_102036642	NA	NA	NA	NA	NA	NA	NA	NA	NA	NA	NA	NA	NA	NA	NA	NA	NA	NA	NA	NA	NA	NA	NA	NA	NA	NA	NA	NA	NA	NA	NA	NA	NA	NA	NA	NA	NA	NA	NA	NA	NA	NA	NA	NA	NA	NA	NA	NA	NA	NA	NA	NA	NA	NA	1	1	1	1	1	1	0.798	1	1
DYNC1H1_chr14_102034334_102034596_102033975_102034188_102036488_102037417	NA	NA	NA	NA	NA	NA	NA	NA	NA	0.875	1	1	NA	NA	NA	1	1	1	NA	NA	NA	NA	NA	NA	NA	NA	NA	NA	NA	NA	NA	NA	NA	NA	NA	NA	NA	NA	NA	NA	NA	NA	NA	NA	NA	NA	NA	NA	NA	NA	NA	NA	NA	NA	NA	NA	NA	NA	NA	NA	NA	NA	NA
DYNC1H1_chr14_102034334_102034710_102033975_102034188_102036488_102037417	NA	NA	NA	NA	NA	NA	NA	NA	NA	NA	NA	NA	NA	NA	NA	NA	NA	NA	NA	NA	NA	NA	NA	NA	NA	NA	NA	NA	NA	NA	NA	NA	NA	NA	NA	NA	NA	NA	NA	NA	NA	NA	NA	NA	NA	1	0.808	1	1	1	1	1	1	0.413	1	1	1	0.652	1	1	NA	NA	NA
DYNC1H1_chr14_102036482_102036622_102034334_102034452_102038459_102038606	NA	NA	NA	NA	NA	NA	NA	NA	NA	1	NA	0	NA	NA	NA	1	NA	NA	NA	NA	NA	NA	NA	NA	NA	NA	NA	0	1	NA	NA	NA	NA	NA	1	NA	NA	NA	NA	NA	NA	NA	NA	NA	NA	NA	NA	NA	NA	NA	NA	NA	NA	NA	NA	NA	NA	NA	NA	NA	NA	NA	NA
DYNC1H1_chr14_102036482_102036642_102034334_102034452_102038459_102038606	1	1	1	0.993	1	1	1	1	1	1	1	0.997	1	1	0.997	1	1	1	NA	NA	NA	NA	NA	NA	NA	NA	NA	0.998	1	1	NA	NA	NA	1	1	1	NA	NA	NA	NA	NA	NA	NA	NA	NA	NA	NA	NA	NA	NA	NA	NA	NA	NA	0.998	1	1	1	1	1	0.998	0.997	1
DYNC1H1_chr14_102036488_102036603_102034324_102034452_102038459_102038606	NA	NA	NA	NA	NA	NA	NA	NA	NA	NA	NA	NA	NA	NA	NA	NA	NA	NA	1	0.998	1	1	1	0.997	0.998	1	0.997	NA	NA	NA	NA	NA	NA	NA	NA	NA	NA	NA	NA	NA	NA	NA	NA	NA	NA	NA	NA	NA	NA	NA	NA	NA	NA	NA	NA	NA	NA	NA	NA	NA	NA	NA	NA
DYNC1H1_chr14_102036488_102036622_102034324_102034452_102038459_102038606	1	1	1	0.993	1	1	1	1	1	1	1	0.997	1	1	0.997	1	1	1	NA	NA	NA	NA	NA	NA	NA	NA	NA	0.999	1	1	1	1	1	1	1	1	1	1	1	0.996	0.999	1	1	1	1	NA	NA	NA	NA	NA	NA	NA	NA	NA	NA	NA	NA	NA	NA	NA	NA	NA	NA
DYNC1H1_chr14_102036488_102036642_102034324_102034452_102038459_102038606	1	1	1	0.996	1	1	1	1	1	1	1	0.999	1	1	0.999	1	1	1	1	0.999	1	1	1	0.999	0.999	1	0.998	0.999	1	1	1	1	1	1	1	1	1	1	1	0.998	0.999	1	1	1	1	1	1	1	1	0.999	0.998	1	1	1	0.999	1	1	1	1	1	0.999	0.998	1
DYNC1H1_chr14_102036519_102036622_102034334_102034452_102038459_102038606	NA	NA	NA	0	NA	1	NA	NA	1	1	NA	0	NA	1	0	NA	NA	NA	NA	NA	NA	NA	NA	NA	NA	NA	NA	0	1	NA	NA	1	NA	NA	NA	NA	NA	NA	NA	0	0	1	NA	1	NA	NA	NA	NA	NA	NA	NA	NA	NA	NA	NA	NA	NA	NA	NA	NA	NA	NA	NA
DYNC1H1_chr14_102036519_102036642_102034334_102034452_102038459_102038606	NA	NA	NA	0.991	1	1	1	1	1	1	1	0.997	1	1	0.996	1	1	1	NA	NA	NA	NA	NA	NA	NA	NA	NA	0.998	1	1	1	1	1	1	1	1	NA	NA	NA	0.996	0.998	1	1	1	1	1	1	1	1	0.997	0.995	1	1	1	0.997	1	1	1	1	1	0.997	0.996	1
DYNC1H1_chr14_102037492_102037649_102036488_102036642_102038459_102038606	NA	NA	NA	NA	NA	NA	NA	NA	NA	NA	NA	NA	NA	NA	NA	NA	NA	NA	NA	NA	NA	NA	NA	NA	NA	NA	NA	NA	NA	NA	NA	NA	NA	NA	NA	NA	NA	NA	NA	NA	NA	NA	NA	NA	NA	0.001	0	0	0	0.001	0.002	0.001	0.001	0.001	NA	NA	NA	NA	NA	NA	NA	NA	NA
DYNC1H1_chr14_102037492_102037668_102036488_102036642_102038459_102038606	0	0	0.001	0.001	0.001	0	0	0.001	0	0.001	0.001	0	0.001	0.001	0.002	0	0	0.001	0.003	0.002	0	0	0	0	0	0.002	0	0.001	0.001	0.001	0.001	0.001	0.001	0.001	0.001	0.002	0.001	0.001	0	0.002	0.001	0.001	0	0	0.001	NA	NA	NA	NA	NA	NA	NA	NA	NA	0.001	0.003	0.001	0	0	0.001	0	0.003	0.001
DYNC1H1_chr14_102038160_102038305_102036493_102036642_102038459_102038606	NA	NA	NA	NA	NA	NA	NA	NA	NA	NA	NA	NA	NA	NA	NA	NA	NA	NA	0	0.001	0.001	0	0	0	0	0.001	0	0	0.001	0.001	0	0	0	0	0	0.001	NA	NA	NA	NA	NA	NA	NA	NA	NA	0	0	0	0.001	0	0.001	0.001	0.001	0	NA	NA	NA	NA	NA	NA	NA	NA	NA
DYNC1H1_chr14_102038160_102038606_102036493_102036642_102038697_102038848	NA	NA	NA	NA	NA	NA	NA	NA	NA	NA	NA	NA	NA	NA	NA	NA	NA	NA	1	1	1	0.995	1	0.995	NA	NA	NA	1	0.997	1	1	1	1	0.994	1	1	NA	NA	NA	NA	NA	NA	NA	NA	NA	NA	NA	NA	NA	NA	NA	NA	NA	NA	NA	NA	NA	NA	NA	NA	NA	NA	NA
DYNC1H1_chr14_102038163_102038305_102036493_102036642_102038459_102038606	0	0.002	0	0	0	0	0.001	0	0	0	0.001	0	0.002	0.001	0.002	0	0	0	NA	NA	NA	NA	NA	NA	NA	NA	NA	0	0.001	0.001	0	0	0	0	0	0.001	0	0	0.001	0	0.001	0	0	0	0.001	0	0	0.001	0.001	0	0	0.001	0.001	0	NA	NA	NA	NA	NA	NA	NA	NA	NA
DYNC1H1_chr14_102038163_102038606_102036493_102036642_102038697_102038848	1	0.99	1	1	1	1	0.985	1	1	1	1	1	0.994	1	1	1	0.994	1	NA	NA	NA	NA	NA	NA	NA	NA	NA	1	0.997	1	1	1	1	0.994	1	1	0.996	1	0.996	1	1	1	1	1	0.995	NA	NA	NA	NA	NA	NA	NA	NA	NA	NA	NA	NA	NA	NA	NA	NA	NA	NA
DYNC1H1_chr14_102038438_102038606_102036493_102036642_102038697_102038848	1	0.995	1	1	1	1	0.992	1	1	1	1	1	0.997	1	1	1	0.997	1	NA	NA	NA	NA	NA	NA	NA	NA	NA	NA	NA	NA	NA	NA	NA	NA	NA	NA	0.998	1	0.998	1	1	1	1	1	0.997	NA	NA	NA	NA	NA	NA	NA	NA	NA	NA	NA	NA	NA	NA	NA	NA	NA	NA
DYNC1H1_chr14_102038459_102038606_102036488_102036642_102038697_102038848	1	0.997	1	1	1	1	0.997	1	1	1	1	1	0.998	1	1	1	0.998	1	1	1	1	0.999	1	0.998	1	1	1	1	0.999	1	1	1	1	0.998	1	1	0.999	1	0.999	1	1	1	1	1	0.999	NA	NA	NA	NA	NA	NA	NA	NA	NA	0.996	1	1	1	1	1	1	1	1
DYNC1H1_chr14_102038481_102038606_102036493_102036642_102038697_102038848	1	0.994	1	1	1	1	0.992	1	1	NA	NA	NA	NA	NA	NA	NA	NA	NA	NA	NA	NA	NA	NA	NA	NA	NA	NA	NA	NA	NA	NA	NA	NA	NA	NA	NA	NA	NA	NA	NA	NA	NA	NA	NA	NA	NA	NA	NA	NA	NA	NA	NA	NA	NA	NA	NA	NA	NA	NA	NA	NA	NA	NA
DYNC1H1_chr14_102039363_102039545_102039011_102039254_102039637_102039732	NA	NA	NA	NA	NA	NA	NA	NA	NA	NA	NA	NA	NA	NA	NA	NA	NA	NA	NA	NA	NA	NA	NA	NA	NA	NA	NA	NA	NA	NA	NA	NA	NA	NA	NA	NA	1	1	1	1	1	1	1	1	0.98	NA	NA	NA	NA	NA	NA	NA	NA	NA	NA	NA	NA	NA	NA	NA	NA	NA	NA
DYNC1H1_chr14_102039363_102039546_102039011_102039254_102039637_102039732	NA	NA	NA	NA	NA	NA	NA	NA	NA	NA	NA	NA	NA	NA	NA	NA	NA	NA	NA	NA	NA	NA	NA	NA	NA	NA	NA	NA	NA	NA	NA	NA	NA	NA	NA	NA	1	1	1	1	1	1	1	1	0.998	1	0.997	1	1	0.997	1	1	1	1	NA	NA	NA	1	0.997	1	1	1	1
DYNC1H1_chr14_102039411_102039545_102039000_102039254_102039637_102039732	NA	NA	NA	NA	NA	NA	NA	NA	NA	1	1	1	1	0.996	1	1	0.997	1	NA	NA	NA	NA	NA	NA	NA	NA	NA	NA	NA	NA	NA	NA	NA	NA	NA	NA	1	1	1	1	1	1	1	1	0.998	NA	NA	NA	NA	NA	NA	NA	NA	NA	NA	NA	NA	NA	NA	NA	NA	NA	NA
DYNC1H1_chr14_102039411_102039546_102039000_102039254_102039637_102039732	1	1	1	1	1	1	1	0.999	1	1	1	1	1	0.998	1	1	0.999	1	0.999	1	1	1	1	1	1	0.999	1	NA	NA	NA	NA	NA	NA	NA	NA	NA	1	1	1	1	1	1	1	1	0.999	1	0.999	1	1	0.999	1	1	1	1	1	1	1	1	0.999	1	1	1	1
DYNC1H1_chr14_102040235_102040350_102039490_102039732_102040597_102041734	NA	NA	NA	NA	NA	NA	NA	NA	NA	NA	NA	NA	NA	NA	NA	NA	NA	NA	NA	NA	NA	NA	NA	NA	NA	NA	NA	NA	NA	NA	0.998	1	1	1	1	1	NA	NA	NA	NA	NA	NA	NA	NA	NA	1	0.997	1	1	1	0.995	1	1	1	NA	NA	NA	NA	NA	NA	NA	NA	NA
DYNC1H1_chr14_102040235_102040395_102039490_102039732_102040597_102041734	NA	NA	NA	NA	NA	NA	NA	NA	NA	1	1	0.993	1	0.997	1	1	1	1	NA	NA	NA	NA	NA	NA	NA	NA	NA	NA	NA	NA	NA	NA	NA	NA	NA	NA	NA	NA	NA	NA	NA	NA	NA	NA	NA	NA	NA	NA	NA	NA	NA	NA	NA	NA	NA	NA	NA	NA	NA	NA	NA	NA	NA
DYNC1H1_chr14_102040235_102040410_102039490_102039732_102040597_102040673	NA	NA	NA	NA	NA	NA	NA	NA	NA	1	1	0.997	1	0.999	1	1	1	1	NA	NA	NA	NA	NA	NA	NA	NA	NA	1	1	1	0.999	1	1	1	1	1	1	1	1	1	1	1	1	0.999	1	1	0.999	1	1	1	0.998	1	1	1	NA	NA	NA	NA	NA	NA	NA	NA	NA
DYNC1H1_chr14_102040235_102040410_102039490_102039732_102041573_102041734	1	1	1	1	0.998	1	1	1	1	1	1	1	1	0.995	1	0.997	1	1	1	1	1	1	1	0.998	1	1	1	1	0.999	1	1	1	1	1	1	1	1	1	1	1	0.999	1	1	0.999	0.998	NA	NA	NA	NA	NA	NA	NA	NA	NA	1	1	0.996	1	1	1	1	0.995	1
DYNC1H1_chr14_102040235_102040439_102039637_102039732_102040597_102040673	NA	NA	NA	NA	NA	NA	NA	NA	NA	1	1	0.995	1	0.998	1	1	1	1	NA	NA	NA	NA	NA	NA	NA	NA	NA	1	1	1	0.999	1	1	1	1	1	1	1	1	1	1	1	1	0.999	1	1	0.998	1	1	1	0.996	1	1	1	NA	NA	NA	NA	NA	NA	NA	NA	NA
DYNC1H1_chr14_102040235_102040655_102039490_102039732_102042012_102042124	NA	NA	NA	NA	NA	NA	NA	NA	NA	1	1	1	NA	NA	NA	0.997	1	1	NA	NA	NA	NA	NA	NA	NA	NA	NA	NA	NA	NA	NA	NA	NA	NA	NA	NA	NA	NA	NA	NA	NA	NA	NA	NA	NA	NA	NA	NA	NA	NA	NA	NA	NA	NA	NA	NA	NA	NA	NA	NA	NA	NA	NA
DYNC1H1_chr14_102040235_102040709_102039490_102039732_102041573_102041734	NA	NA	NA	NA	NA	NA	NA	NA	NA	1	1	1	1	0.99	1	0.994	1	1	NA	NA	NA	NA	NA	NA	NA	NA	NA	NA	NA	NA	NA	NA	NA	NA	NA	NA	NA	NA	NA	NA	NA	NA	NA	NA	NA	NA	NA	NA	NA	NA	NA	NA	NA	NA	1	1	0.993	1	1	1	1	0.989	1
DYNC1H1_chr14_102040313_102040350_102039637_102039732_102040597_102041734	NA	NA	NA	NA	NA	NA	NA	NA	NA	NA	NA	NA	NA	NA	NA	NA	NA	NA	NA	NA	NA	NA	NA	NA	NA	NA	NA	NA	NA	NA	NA	NA	NA	NA	NA	NA	NA	NA	NA	NA	NA	NA	NA	NA	NA	NA	0	NA	NA	NA	NA	NA	NA	1	NA	NA	NA	NA	NA	NA	NA	NA	NA
DYNC1H1_chr14_102040313_102040410_102039637_102039732_102040597_102040673	NA	NA	NA	NA	NA	NA	NA	NA	NA	NA	NA	NA	NA	NA	NA	NA	NA	NA	NA	NA	NA	NA	NA	NA	NA	NA	NA	NA	NA	NA	NA	NA	NA	NA	NA	NA	NA	NA	NA	NA	NA	NA	NA	NA	NA	1	0.997	1	1	1	0.995	1	1	1	NA	NA	NA	NA	NA	NA	NA	NA	NA
DYNC1H1_chr14_102040313_102040410_102039637_102039732_102041573_102041734	NA	NA	NA	NA	NA	NA	NA	NA	NA	NA	NA	NA	NA	NA	NA	NA	NA	NA	NA	NA	NA	NA	NA	NA	NA	NA	NA	NA	NA	NA	NA	NA	NA	NA	NA	NA	NA	NA	NA	NA	NA	NA	NA	NA	NA	NA	NA	NA	NA	NA	NA	NA	NA	NA	1	1	0	NA	NA	NA	NA	0	NA
DYNC1H1_chr14_102040313_102040439_102039637_102039732_102040597_102040673	NA	NA	NA	NA	NA	NA	NA	NA	NA	NA	NA	NA	NA	NA	NA	NA	NA	NA	NA	NA	NA	NA	NA	NA	NA	NA	NA	NA	NA	NA	NA	NA	NA	NA	NA	NA	NA	NA	NA	NA	NA	NA	NA	NA	NA	1	0.323	1	1	NA	0	NA	NA	1	NA	NA	NA	NA	NA	NA	NA	NA	NA
DYNC1H1_chr14_102040313_102040673_102039637_102039732_102041573_102041734	NA	NA	NA	NA	NA	NA	NA	NA	NA	NA	NA	NA	NA	NA	NA	NA	NA	NA	1	1	1	1	1	0.984	1	1	1	NA	NA	NA	NA	NA	NA	NA	NA	NA	NA	NA	NA	NA	NA	NA	NA	NA	NA	NA	NA	NA	NA	NA	NA	NA	NA	NA	1	1	0.976	1	1	1	1	0.957	1
DYNC1H1_chr14_102040313_102040709_102039637_102039732_102041573_102041734	NA	NA	NA	NA	NA	NA	NA	NA	NA	NA	NA	NA	NA	NA	NA	NA	NA	NA	NA	NA	NA	NA	NA	NA	NA	NA	NA	NA	NA	NA	NA	NA	NA	NA	NA	NA	NA	NA	NA	NA	NA	NA	NA	NA	NA	NA	NA	NA	NA	NA	NA	NA	NA	NA	1	1	0.252	1	1	1	NA	NA	NA
DYNC1H1_chr14_102040597_102040655_102039637_102039732_102042012_102042124	NA	NA	NA	NA	NA	NA	NA	NA	NA	NA	NA	1	NA	NA	NA	0	NA	NA	NA	NA	NA	NA	NA	NA	NA	NA	NA	NA	NA	NA	NA	NA	NA	NA	NA	NA	NA	NA	NA	NA	NA	NA	NA	NA	NA	NA	NA	NA	NA	NA	NA	NA	NA	NA	NA	NA	NA	NA	NA	NA	NA	NA	NA
DYNC1H1_chr14_102040597_102040673_102039637_102039732_102041573_102041734	1	1	1	1	0.995	1	1	1	1	1	1	1	1	0.987	1	0.991	1	1	1	1	1	1	1	0.994	1	1	1	1	0.997	1	1	1	1	1	1	1	1	1	1	1	0.997	1	1	0.996	0.993	NA	NA	NA	NA	NA	NA	NA	NA	NA	1	1	0.99	1	1	1	1	0.982	1
DYNC1H1_chr14_102040597_102040673_102040235_102040410_102041573_102041734	NA	NA	NA	NA	NA	NA	NA	NA	NA	NA	NA	NA	NA	NA	NA	NA	NA	NA	1	1	1	0.998	1	1	1	1	1	NA	NA	NA	NA	NA	NA	NA	NA	NA	NA	NA	NA	NA	NA	NA	NA	NA	NA	NA	NA	NA	NA	NA	NA	NA	NA	NA	NA	NA	NA	NA	NA	NA	NA	NA	NA
DYNC1H1_chr14_102040597_102040709_102039637_102039732_102041573_102041734	NA	NA	NA	NA	NA	NA	NA	NA	NA	1	NA	1	1	0.336	NA	0	NA	NA	NA	NA	NA	NA	NA	NA	NA	NA	NA	NA	NA	NA	NA	NA	NA	NA	NA	NA	NA	NA	NA	NA	NA	NA	NA	NA	NA	NA	NA	NA	NA	NA	NA	NA	NA	NA	1	1	0	NA	1	1	NA	0	1
DYNC1H1_chr14_102040597_102041039_102039637_102039732_102041573_102041734	NA	1	NA	NA	0.382	NA	NA	1	1	NA	NA	NA	NA	NA	NA	NA	NA	NA	NA	NA	NA	NA	NA	NA	NA	NA	NA	NA	NA	NA	NA	NA	NA	NA	NA	NA	NA	NA	NA	NA	NA	NA	NA	NA	NA	NA	NA	NA	NA	NA	NA	NA	NA	NA	NA	NA	NA	NA	NA	NA	NA	NA	NA
DYNC1H1_chr14_102041375_102041482_102040597_102040673_102041573_102041734	NA	NA	NA	NA	NA	NA	NA	NA	NA	0	0.002	0.004	0.001	0.001	0	0.001	0	0	0	0.001	0	0.002	0.002	0	0	0	0.002	0.001	0.001	0.002	0.001	0	0	0	0.001	0	NA	NA	NA	NA	NA	NA	NA	NA	NA	0.001	0	0	NA	NA	NA	0	0.002	0	NA	NA	NA	NA	NA	NA	NA	NA	NA
DYNC1H1_chr14_102041375_102041734_102040597_102040673_102042012_102042124	NA	NA	NA	NA	NA	NA	NA	NA	NA	NA	NA	NA	NA	NA	NA	NA	NA	NA	1	1	0.997	1	1	1	1	1	1	NA	NA	NA	NA	NA	NA	NA	NA	NA	NA	NA	NA	NA	NA	NA	NA	NA	NA	1	1	1	1	1	0.985	NA	NA	NA	NA	NA	NA	NA	NA	NA	NA	NA	NA
DYNC1H1_chr14_102041379_102041482_102040597_102040673_102041573_102041734	NA	NA	NA	NA	NA	NA	NA	NA	NA	0	0.001	0.004	0.001	0.001	0	0	0	0	NA	NA	NA	NA	NA	NA	NA	NA	NA	NA	NA	NA	NA	NA	NA	NA	NA	NA	NA	NA	NA	NA	NA	NA	NA	NA	NA	NA	NA	NA	NA	NA	NA	NA	NA	NA	NA	NA	NA	NA	NA	NA	NA	NA	NA
DYNC1H1_chr14_102041395_102041482_102040597_102040673_102041573_102041734	NA	NA	NA	NA	NA	NA	NA	NA	NA	0	0.001	0	0.001	0	0.003	0	0	0	NA	NA	NA	NA	NA	NA	NA	NA	NA	NA	NA	NA	NA	NA	NA	NA	NA	NA	NA	NA	NA	NA	NA	NA	NA	NA	NA	NA	NA	NA	NA	NA	NA	NA	NA	NA	NA	NA	NA	NA	NA	NA	NA	NA	NA
DYNC1H1_chr14_102041573_102041722_102039545_102039732_102042012_102042124	NA	NA	NA	NA	NA	NA	NA	NA	NA	1	1	1	NA	NA	NA	0.567	NA	NA	NA	NA	NA	NA	NA	NA	NA	NA	NA	NA	NA	NA	NA	NA	NA	NA	NA	NA	NA	NA	NA	NA	NA	NA	NA	NA	NA	NA	NA	NA	NA	NA	NA	NA	NA	NA	NA	NA	NA	NA	NA	NA	NA	NA	NA
DYNC1H1_chr14_102041573_102041734_102039545_102039732_102042012_102042124	NA	NA	NA	NA	NA	NA	NA	NA	NA	1	1	1	1	1	1	0.999	1	1	NA	NA	NA	NA	NA	NA	NA	NA	NA	NA	NA	NA	NA	NA	NA	NA	NA	NA	NA	NA	NA	NA	NA	NA	NA	NA	NA	NA	NA	NA	NA	NA	NA	NA	NA	NA	NA	NA	NA	NA	NA	NA	NA	NA	NA
DYNC1H1_chr14_102041573_102041734_102040597_102040673_102042012_102042124	NA	NA	NA	NA	NA	NA	NA	NA	NA	NA	NA	NA	NA	NA	NA	NA	NA	NA	1	1	0.998	1	1	1	1	1	1	NA	NA	NA	NA	NA	NA	NA	NA	NA	NA	NA	NA	NA	NA	NA	NA	NA	NA	1	1	1	1	1	0.993	1	1	1	NA	NA	NA	NA	NA	NA	NA	NA	NA
DYNC1H1_chr14_102042227_102042287_102041659_102042124_102042383_102042748	NA	NA	NA	NA	NA	NA	NA	NA	NA	1	1	1	0.998	1	1	NA	NA	NA	NA	NA	NA	NA	NA	NA	NA	NA	NA	NA	NA	NA	NA	NA	NA	NA	NA	NA	NA	NA	NA	NA	NA	NA	NA	NA	NA	NA	NA	NA	NA	NA	NA	NA	NA	NA	NA	NA	NA	NA	NA	NA	NA	NA	NA
DYNC1H1_chr14_102042227_102042288_102041774_102042124_102042383_102042391	1	1	1	1	1	1	1	0.999	1	1	1	1	0.999	1	1	1	1	1	NA	NA	NA	NA	NA	NA	NA	NA	NA	1	1	1	1	1	1	1	0.999	1	NA	NA	NA	NA	NA	NA	NA	NA	NA	1	1	1	1	1	1	1	1	0.998	NA	NA	NA	NA	NA	NA	NA	NA	NA
DYNC1H1_chr14_102042236_102042288_102042117_102042124_102042383_102042391	NA	NA	NA	NA	NA	NA	NA	NA	NA	NA	NA	NA	0.997	1	1	1	1	1	NA	NA	NA	NA	NA	NA	NA	NA	NA	NA	NA	NA	NA	NA	NA	NA	NA	NA	NA	NA	NA	NA	NA	NA	NA	NA	NA	NA	NA	NA	NA	NA	NA	NA	NA	NA	NA	NA	NA	NA	NA	NA	NA	NA	NA
DYNC1H1_chr14_102043361_102044045_102042634_102042748_102044273_102044491	NA	NA	NA	NA	NA	NA	NA	NA	NA	NA	NA	NA	NA	NA	NA	NA	NA	NA	NA	NA	NA	NA	NA	NA	NA	NA	NA	NA	NA	NA	NA	NA	NA	NA	NA	NA	NA	NA	NA	NA	NA	NA	NA	NA	NA	NA	NA	NA	NA	NA	NA	NA	NA	NA	1	1	1	0.996	1	1	1	1	1
DYNC1H1_chr14_102043651_102044045_102042634_102042748_102044273_102044491	NA	NA	NA	NA	NA	NA	NA	NA	NA	NA	NA	NA	NA	NA	NA	NA	NA	NA	NA	NA	NA	NA	NA	NA	NA	NA	NA	NA	NA	NA	NA	NA	NA	NA	NA	NA	NA	NA	NA	NA	NA	NA	NA	NA	NA	NA	NA	NA	NA	NA	NA	NA	NA	NA	1	1	1	0.997	1	1	1	1	1
DYNC1H1_chr14_102043874_102044045_102042383_102042748_102044273_102044491	NA	NA	NA	NA	NA	NA	NA	NA	NA	NA	NA	NA	NA	NA	NA	NA	NA	NA	NA	NA	NA	NA	NA	NA	NA	NA	NA	NA	NA	NA	NA	NA	NA	NA	NA	NA	NA	NA	NA	NA	NA	NA	NA	NA	NA	NA	NA	NA	NA	NA	NA	NA	NA	NA	1	1	1	0.999	1	1	1	1	1
DYNC1H1_chr14_102047744_102048028_102044594_102044698_102048515_102048669	NA	NA	NA	NA	NA	NA	NA	NA	NA	NA	NA	NA	NA	NA	NA	NA	NA	NA	NA	NA	NA	NA	NA	NA	NA	NA	NA	NA	NA	NA	1	1	1	1	1	0.997	NA	NA	NA	NA	NA	NA	NA	NA	NA	NA	NA	NA	NA	NA	NA	NA	NA	NA	NA	NA	NA	NA	NA	NA	NA	NA	NA
DYNC1H1_chr14_102047744_102048031_102044594_102044698_102048515_102049582	NA	NA	NA	NA	NA	NA	NA	NA	NA	NA	NA	NA	NA	NA	NA	NA	NA	NA	NA	NA	NA	NA	NA	NA	NA	NA	NA	NA	NA	NA	1	1	1	1	1	0.995	NA	NA	NA	NA	NA	NA	NA	NA	NA	NA	NA	NA	NA	NA	NA	NA	NA	NA	NA	NA	NA	NA	NA	NA	NA	NA	NA
DYNC1H1_chr14_102047816_102048028_102044594_102044698_102048515_102048669	NA	NA	NA	NA	NA	NA	NA	NA	NA	NA	NA	NA	NA	NA	NA	NA	NA	NA	NA	NA	NA	NA	NA	NA	NA	NA	NA	1	1	1	1	1	1	1	1	0.999	NA	NA	NA	NA	NA	NA	NA	NA	NA	NA	NA	NA	NA	NA	NA	NA	NA	NA	NA	NA	NA	NA	NA	NA	NA	NA	NA
DYNC1H1_chr14_102047816_102048031_102044594_102044698_102048515_102049582	NA	NA	NA	NA	NA	NA	NA	NA	NA	NA	NA	NA	NA	NA	NA	NA	NA	NA	NA	NA	NA	NA	NA	NA	NA	NA	NA	1	1	1	1	1	1	1	1	0.998	NA	NA	NA	NA	NA	NA	NA	NA	NA	NA	NA	NA	NA	NA	NA	NA	NA	NA	NA	NA	NA	NA	NA	NA	NA	NA	NA
DYNC1H1_chr14_102047885_102048028_102044594_102044698_102048515_102048669	NA	NA	NA	NA	NA	NA	NA	NA	NA	NA	NA	NA	NA	NA	NA	NA	NA	NA	NA	NA	NA	NA	NA	NA	NA	NA	NA	NA	NA	NA	1	1	1	1	1	0.996	NA	NA	NA	NA	NA	NA	NA	NA	NA	NA	NA	NA	NA	NA	NA	NA	NA	NA	NA	NA	NA	NA	NA	NA	NA	NA	NA
DYNC1H1_chr14_102047885_102048031_102044594_102044698_102048515_102049582	NA	NA	NA	NA	NA	NA	NA	NA	NA	NA	NA	NA	NA	NA	NA	NA	NA	NA	NA	NA	NA	NA	NA	NA	NA	NA	NA	NA	NA	NA	1	1	1	1	1	0.306	NA	NA	NA	NA	NA	NA	NA	NA	NA	NA	NA	NA	NA	NA	NA	NA	NA	NA	NA	NA	NA	NA	NA	NA	NA	NA	NA
DYNC1H1_chr14_102048515_102048605_102047417_102048028_102050471_102056443	NA	NA	NA	NA	NA	NA	NA	NA	NA	NA	NA	NA	NA	NA	NA	NA	NA	NA	NA	NA	NA	NA	NA	NA	NA	NA	NA	NA	NA	NA	NA	NA	NA	NA	NA	NA	NA	NA	NA	NA	NA	NA	NA	NA	NA	0.998	1	1	NA	NA	NA	1	1	1	NA	NA	NA	NA	NA	NA	NA	NA	NA
DYNC1H1_chr14_102048529_102048605_102047816_102048028_102050471_102056443	NA	NA	NA	NA	NA	NA	NA	NA	NA	NA	NA	NA	NA	NA	NA	NA	NA	NA	NA	NA	NA	NA	NA	NA	NA	NA	NA	NA	NA	NA	NA	NA	NA	NA	NA	NA	NA	NA	NA	NA	NA	NA	NA	NA	NA	0	NA	NA	NA	NA	NA	1	NA	NA	NA	NA	NA	NA	NA	NA	NA	NA	NA
DYNC1H1_chr14_102048913_102048981_102048515_102048669_102049439_102049882	NA	NA	NA	NA	NA	NA	NA	NA	NA	0	0.002	0.001	0.001	0	0.001	0	0.002	0	NA	NA	NA	NA	NA	NA	NA	NA	NA	0	0.002	0	0	0.001	0	0	0.003	0	0.001	0	0.002	0.001	0	0.001	0	0.001	0	NA	NA	NA	NA	NA	NA	NA	NA	NA	NA	NA	NA	NA	NA	NA	NA	NA	NA
DYNC1H1_chr14_102048913_102049039_102048515_102048669_102049439_102049582	0.008	0.013	0.012	0.007	0.003	0.007	0.012	0.014	0.004	0.008	0.01	0.008	0.008	0.007	0.014	0.011	0.009	0.006	0.005	0.011	0.011	0.007	0.009	0.004	0.013	0.008	0.019	0.008	0.013	0.007	0.005	0.005	0.005	0.002	0.005	0.007	0.009	0.01	0.01	0.004	0.008	0.013	0.003	0.007	0.004	0.007	0.012	0.004	0.006	0.015	0.01	0.01	0.008	0.011	0.009	0.005	0.008	0.006	0.008	0.007	0.007	0.011	0.005
DYNC1H1_chr14_102049439_102049582_102048515_102048669_102049713_102049882	NA	NA	NA	NA	NA	NA	NA	NA	NA	NA	NA	NA	NA	NA	NA	NA	NA	NA	NA	NA	NA	NA	NA	NA	NA	NA	NA	1	1	1	1	1	0.998	1	1	1	NA	NA	NA	NA	NA	NA	NA	NA	NA	1	1	1	1	1	1	1	1	0.997	NA	NA	NA	NA	NA	NA	NA	NA	NA
DYNC1H1_chr14_102049439_102049611_102048515_102048669_102049713_102049882	NA	NA	NA	NA	NA	NA	NA	NA	NA	NA	NA	NA	NA	NA	NA	NA	NA	NA	NA	NA	NA	NA	NA	NA	NA	NA	NA	1	1	1	1	1	0.997	1	1	1	NA	NA	NA	NA	NA	NA	NA	NA	NA	1	1	1	1	1	1	1	1	0.995	NA	NA	NA	NA	NA	NA	NA	NA	NA
DYNC1I1_chr7_95828056_95828116_95813195_95813337_95869882_95869998	1	0	NA	0.397	NA	NA	0.18	NA	NA	NA	1	1	NA	0.397	NA	NA	0	NA	NA	0.496	NA	NA	0.397	NA	NA	0	1	NA	1	1	1	NA	NA	0	NA	NA	NA	0	NA	1	0.397	1	NA	NA	NA	NA	NA	NA	NA	NA	NA	NA	NA	NA	0	NA	1	1	NA	0	NA	0.397	NA
DYNC1I1_chr7_95872504_95872579_95869882_95869998_95977511_95977601	NA	NA	NA	NA	NA	NA	NA	NA	NA	NA	0	NA	1	NA	0	0	0	NA	NA	NA	NA	NA	NA	NA	NA	NA	NA	NA	NA	NA	NA	NA	NA	NA	NA	NA	NA	NA	NA	NA	NA	NA	NA	NA	NA	NA	NA	NA	NA	NA	NA	NA	NA	NA	NA	NA	NA	NA	NA	NA	NA	NA	NA
DYNC1I1_chr7_96028174_96028321_95995947_95996073_96032666_96032780	NA	NA	NA	NA	NA	NA	NA	NA	NA	NA	NA	NA	NA	NA	NA	NA	NA	NA	NA	NA	NA	NA	NA	NA	NA	NA	NA	NA	0.467	NA	NA	NA	1	NA	NA	NA	NA	NA	NA	NA	NA	NA	NA	NA	NA	NA	NA	NA	NA	NA	NA	NA	NA	NA	NA	NA	NA	NA	NA	NA	NA	NA	NA
DYNC1I2_chr2_171688470_171688648_171688309_171688358_171690146_171690263	NA	NA	NA	NA	NA	NA	NA	NA	NA	NA	NA	NA	NA	NA	NA	NA	NA	NA	NA	NA	NA	NA	NA	NA	NA	NA	NA	NA	0	NA	1	NA	NA	NA	NA	NA	NA	NA	NA	NA	NA	NA	NA	NA	NA	NA	0.164	1	NA	NA	NA	NA	1	NA	1	NA	NA	0	NA	NA	NA	NA	NA
DYNC1I2_chr2_171688470_171688758_171688309_171688358_171690146_171690263	NA	NA	NA	NA	NA	NA	NA	NA	NA	NA	NA	NA	NA	NA	NA	NA	NA	NA	NA	NA	NA	NA	NA	NA	NA	NA	NA	NA	NA	NA	NA	NA	NA	NA	NA	NA	NA	NA	NA	NA	NA	NA	NA	NA	NA	NA	0.222	NA	NA	NA	NA	NA	1	NA	NA	NA	NA	NA	NA	NA	NA	NA	NA
DYNC1I2_chr2_171689910_171689988_171687791_171687873_171690146_171690263	NA	NA	NA	NA	NA	NA	NA	NA	NA	NA	NA	NA	NA	NA	NA	NA	NA	NA	0	0	0	0.032	0	0	0	0	0	NA	NA	NA	NA	NA	NA	NA	NA	NA	NA	NA	NA	NA	NA	NA	NA	NA	NA	NA	NA	NA	NA	NA	NA	NA	NA	NA	NA	NA	NA	NA	NA	NA	NA	NA	NA
DYNC1I2_chr2_171689910_171690263_171687791_171687873_171692776_171692894	NA	NA	NA	NA	NA	NA	NA	NA	NA	NA	NA	NA	NA	NA	NA	NA	NA	NA	NA	NA	NA	1	1	1	1	1	0.912	NA	NA	NA	NA	NA	NA	NA	NA	NA	NA	NA	NA	NA	NA	NA	NA	NA	NA	NA	NA	NA	NA	NA	NA	NA	NA	NA	NA	NA	NA	NA	NA	NA	NA	NA	NA
DYNC1I2_chr2_171690146_171690263_171687408_171687627_171692776_171692894	NA	NA	NA	NA	NA	NA	NA	NA	NA	1	1	1	0.986	1	1	1	1	1	1	1	1	1	1	1	1	1	0.964	NA	NA	NA	NA	NA	NA	NA	NA	NA	1	1	1	1	1	0.991	1	1	1	1	1	1	0.983	1	1	1	1	1	1	0.974	1	1	1	1	1	1	1
DYNC1I2_chr2_171690146_171690263_171687408_171687627_171715327_171715350	NA	NA	NA	NA	NA	NA	NA	NA	NA	NA	NA	NA	NA	NA	NA	NA	NA	NA	NA	NA	NA	NA	NA	NA	NA	NA	NA	NA	NA	NA	NA	NA	NA	NA	NA	NA	NA	NA	NA	NA	NA	NA	NA	NA	NA	1	1	0.978	NA	NA	NA	1	1	1	NA	NA	NA	NA	NA	NA	NA	NA	NA
DYNC1I2_chr2_171690146_171690263_171687671_171687873_171692776_171692894	NA	NA	NA	NA	NA	NA	NA	NA	NA	NA	NA	NA	NA	NA	NA	NA	NA	NA	1	1	1	1	1	1	1	1	0.968	NA	NA	NA	NA	NA	NA	NA	NA	NA	0.981	1	1	1	1	1	1	1	1	NA	NA	NA	NA	NA	NA	NA	NA	NA	NA	NA	NA	NA	NA	NA	NA	NA	NA
DYNC1I2_chr2_171692755_171692894_171690146_171690263_171715327_171715443	NA	NA	NA	NA	NA	NA	NA	NA	NA	NA	NA	NA	NA	NA	NA	NA	NA	NA	NA	NA	NA	NA	NA	NA	NA	NA	NA	NA	NA	NA	NA	NA	NA	NA	NA	NA	NA	NA	NA	NA	NA	NA	NA	NA	NA	NA	NA	NA	1	1	1	0.855	1	1	NA	NA	NA	NA	NA	NA	NA	NA	NA
DYNC1I2_chr2_171692776_171692894_171687408_171687627_171707286_171707377	NA	NA	NA	NA	NA	NA	NA	NA	NA	1	1	1	1	1	0.98	1	1	1	NA	NA	NA	NA	NA	NA	NA	NA	NA	NA	NA	NA	NA	NA	NA	NA	NA	NA	NA	NA	NA	NA	NA	NA	NA	NA	NA	NA	NA	NA	NA	NA	NA	NA	NA	NA	NA	NA	NA	NA	NA	NA	NA	NA	NA
DYNC1I2_chr2_171692776_171692894_171687408_171687627_171715327_171715443	NA	NA	NA	NA	NA	NA	NA	NA	NA	NA	NA	NA	NA	NA	NA	NA	NA	NA	NA	NA	NA	NA	NA	NA	NA	NA	NA	NA	NA	NA	NA	NA	NA	NA	NA	NA	NA	NA	NA	NA	NA	NA	NA	NA	NA	1	1	0.844	1	1	1	NA	NA	NA	1	1	0.832	1	1	1	1	1	1
DYNC1I2_chr2_171692776_171692894_171687671_171687873_171707286_171707377	NA	NA	NA	NA	NA	NA	NA	NA	NA	NA	NA	NA	NA	NA	NA	NA	NA	NA	0.98	1	1	NA	NA	NA	1	1	1	NA	NA	NA	NA	NA	NA	NA	NA	NA	NA	NA	NA	NA	NA	NA	NA	NA	NA	NA	NA	NA	NA	NA	NA	NA	NA	NA	NA	NA	NA	NA	NA	NA	NA	NA	NA
DYNC1I2_chr2_171692776_171692894_171690144_171690263_171707286_171707377	NA	NA	NA	NA	NA	NA	NA	NA	NA	NA	NA	NA	NA	NA	NA	NA	NA	NA	NA	NA	NA	NA	NA	NA	NA	NA	NA	NA	NA	NA	NA	NA	NA	NA	NA	NA	1	1	1	1	1	0.992	1	1	1	NA	NA	NA	NA	NA	NA	NA	NA	NA	NA	NA	NA	NA	NA	NA	NA	NA	NA
DYNC1I2_chr2_171692776_171692894_171690144_171690263_171715327_171715443	NA	NA	NA	NA	NA	NA	NA	NA	NA	NA	NA	NA	NA	NA	NA	NA	NA	NA	NA	NA	NA	NA	NA	NA	NA	NA	NA	NA	NA	NA	NA	NA	NA	NA	NA	NA	NA	NA	NA	NA	NA	NA	NA	NA	NA	1	1	1	1	1	1	0.981	1	1	NA	NA	NA	NA	NA	NA	NA	NA	NA
DYNC1I2_chr2_171706546_171706564_171692776_171692894_171707286_171707377	NA	NA	NA	NA	NA	NA	NA	NA	NA	NA	NA	NA	NA	NA	NA	NA	NA	NA	0	0.028	0	0	0	0	0	0.014	0	NA	NA	NA	NA	NA	NA	NA	NA	NA	NA	NA	NA	NA	NA	NA	NA	NA	NA	NA	NA	NA	NA	NA	NA	NA	NA	NA	NA	NA	NA	NA	NA	NA	NA	NA	NA
DYNC1I2_chr2_171707232_171707377_171692776_171692894_171715327_171715368	0	1	NA	NA	0	0	0	NA	NA	NA	NA	NA	NA	NA	NA	NA	NA	NA	NA	NA	NA	NA	NA	NA	NA	NA	NA	NA	NA	NA	NA	NA	NA	NA	NA	NA	0	NA	NA	1	NA	NA	NA	NA	NA	NA	NA	NA	NA	1	NA	0	0	NA	NA	NA	NA	NA	NA	NA	NA	NA	NA
DYNC1I2_chr2_171707286_171707377_171692776_171692894_171715327_171715443	0.985	1	1	1	0.985	0.979	0.986	1	1	NA	NA	NA	NA	NA	NA	NA	NA	NA	0.979	1	1	1	1	1	1	1	1	1	1	1	1	0.984	1	1	1	1	0.986	1	1	1	1	1	1	1	1	1	1	1	1	1	1	0.985	0.983	1	1	1	1	0.983	1	1	1	1	1
DYNC1I2_chr2_171712766_171712826_171706889_171707377_171715327_171715350	0.095	0.122	0.038	0.198	0.08	0.12	0.167	0.144	0.2	0.167	0.078	0.019	0.18	0.189	0.017	0.195	0.204	0.165	0	0.062	0.122	0.028	0.107	0.165	0.111	0.321	0.078	0.081	0.058	0	0.342	0.097	0.033	0.129	0.342	0.152	0.028	0.096	0.037	0.073	0.076	0.033	0.119	0.212	0.031	0	0.017	0.056	0.254	0.161	0.106	0.133	0.033	0.131	0.054	0.092	0.112	0.074	0.083	0.132	0.265	0.171	0.165
DYNC1I2_chr2_171715327_171715443_171692776_171692894_171725617_171725650	NA	NA	NA	NA	NA	NA	NA	NA	NA	NA	NA	NA	NA	NA	NA	NA	NA	NA	1	1	1	1	0.99	1	1	1	1	0.992	0.99	1	1	1	1	1	1	1	NA	NA	NA	NA	NA	NA	NA	NA	NA	0.992	1	1	1	1	1	1	1	1	NA	NA	NA	NA	NA	NA	NA	NA	NA
DYNC1I2_chr2_171716477_171716525_171715389_171715443_171725617_171725713	0	0	0	0	0	0.007	0	0	0	NA	NA	NA	NA	NA	NA	NA	NA	NA	NA	NA	NA	NA	NA	NA	NA	NA	NA	NA	NA	NA	NA	NA	NA	NA	NA	NA	NA	NA	NA	NA	NA	NA	NA	NA	NA	NA	NA	NA	NA	NA	NA	NA	NA	NA	NA	NA	NA	NA	NA	NA	NA	NA	NA
DYNC1I2_chr2_171716481_171716525_171715389_171715443_171725617_171725713	0	0.005	0	0	0	0.004	0	0	0	0.005	0	0	0	0.006	0.007	0	0	0.014	NA	NA	NA	NA	NA	NA	NA	NA	NA	0	0.004	0	0	0	0.003	NA	NA	NA	0	0.003	0	0.004	0	0	0	0.006	0	NA	NA	NA	NA	NA	NA	NA	NA	NA	0	0.003	0	0	0.003	0	NA	NA	NA
DYNC1I2_chr2_171725617_171725713_171715327_171715443_171725918_171725946	NA	NA	NA	NA	NA	NA	NA	NA	NA	NA	NA	NA	NA	NA	NA	NA	NA	NA	NA	NA	NA	NA	NA	NA	NA	NA	NA	NA	NA	NA	NA	NA	NA	NA	NA	NA	1	1	1	1	1	1	1	0.995	1	NA	NA	NA	NA	NA	NA	NA	NA	NA	NA	NA	NA	NA	NA	NA	NA	NA	NA
DYNC1I2_chr2_171725918_171726081_171725617_171725713_171726790_171726913	NA	NA	NA	NA	NA	NA	NA	NA	NA	NA	NA	NA	1	1	0.988	1	1	1	NA	NA	NA	NA	NA	NA	NA	NA	NA	NA	NA	NA	NA	NA	NA	NA	NA	NA	1	1	0.991	1	1	1	1	1	1	NA	NA	NA	NA	NA	NA	NA	NA	NA	NA	NA	NA	NA	NA	NA	NA	NA	NA
DYNC1I2_chr2_171725918_171726293_171725617_171725713_171726790_171726852	NA	NA	NA	NA	NA	NA	NA	NA	NA	1	1	1	1	1	0.988	1	1	1	NA	NA	NA	NA	NA	NA	NA	NA	NA	NA	NA	NA	NA	NA	NA	NA	NA	NA	1	1	0.991	1	1	1	1	1	1	NA	NA	NA	NA	NA	NA	NA	NA	NA	NA	NA	NA	NA	NA	NA	NA	NA	NA
DYNC1I2_chr2_171726193_171726293_171725918_171726081_171726790_171726913	1	0.985	1	1	1	1	1	1	1	1	1	1	1	1	1	0.995	0.996	1	1	1	1	1	1	1	0.994	0.991	1	1	0.985	1	1	1	1	1	1	1	1	0.989	1	1	1	1	1	1	1	1	1	1	1	0.985	1	0.995	1	0.989	1	0.99	1	1	0.988	0.992	0.994	1	0.983
DYNC1I2_chr2_171726195_171726293_171725918_171726081_171726790_171726852	1	0.969	1	1	1	1	NA	NA	NA	NA	NA	NA	NA	NA	NA	NA	NA	NA	1	1	1	NA	NA	NA	0.988	0.981	1	NA	NA	NA	NA	NA	NA	NA	NA	NA	NA	NA	NA	NA	NA	NA	NA	NA	NA	NA	NA	NA	NA	NA	NA	NA	NA	NA	NA	NA	NA	NA	NA	NA	NA	NA	NA
DYNC1I2_chr2_171745801_171745927_171744048_171744189_171747775_171747989	NA	NA	NA	NA	NA	NA	NA	NA	NA	1	1	1	0.996	1	1	1	1	1	NA	NA	NA	NA	NA	NA	NA	NA	NA	NA	NA	NA	NA	NA	NA	NA	NA	NA	NA	NA	NA	NA	NA	NA	NA	NA	NA	1	1	1	1	1	1	1	1	0.994	NA	NA	NA	NA	NA	NA	NA	NA	NA
DYNC1LI1_chr3_32530283_32533097_32529539_32529660_32534510_32534646	NA	NA	NA	NA	NA	NA	NA	NA	NA	0.909	1	1	1	1	1	1	1	1	NA	NA	NA	NA	NA	NA	NA	NA	NA	NA	NA	NA	NA	NA	NA	NA	NA	NA	NA	NA	NA	NA	NA	NA	NA	NA	NA	NA	NA	NA	NA	NA	NA	NA	NA	NA	NA	NA	NA	NA	NA	NA	NA	NA	NA
DYNC1LI1_chr3_32530460_32530519_32530283_32530328_32532985_32533097	NA	NA	NA	NA	NA	NA	NA	NA	NA	NA	NA	NA	NA	NA	NA	NA	NA	NA	0.958	1	1	0.982	1	1	0.98	0.966	1	NA	NA	NA	NA	NA	NA	NA	NA	NA	NA	NA	NA	NA	NA	NA	NA	NA	NA	NA	NA	NA	NA	NA	NA	NA	NA	NA	NA	NA	NA	NA	NA	NA	NA	NA	NA
DYNC1LI1_chr3_32530460_32530520_32530283_32530328_32532985_32533097	0.981	1	0.985	1	1	1	0.996	0.994	1	1	1	0.992	1	0.994	1	1	1	1	0.979	1	1	0.991	1	1	0.991	0.986	1	0.992	0.994	0.961	1	1	1	1	1	1	0.992	0.992	1	1	1	0.992	1	1	1	0.992	1	1	1	1	1	1	1	1	1	1	1	1	1	0.991	1	0.987	0.992
DYNC1LI1_chr3_32530460_32530520_32530283_32530328_32541036_32541206	NA	NA	NA	NA	NA	NA	NA	NA	NA	NA	NA	NA	NA	NA	NA	NA	NA	NA	NA	NA	NA	NA	NA	NA	NA	NA	NA	NA	NA	NA	NA	NA	NA	NA	NA	NA	0.983	1	1	1	1	1	1	1	1	NA	NA	NA	NA	NA	NA	NA	NA	NA	NA	NA	NA	NA	NA	NA	NA	NA	NA
DYNC1LI1_chr3_32530460_32530532_32530283_32530328_32532985_32533097	0.95	1	0.967	1	1	1	0.99	0.984	1	NA	NA	NA	NA	NA	NA	NA	NA	NA	NA	NA	NA	NA	NA	NA	NA	NA	NA	NA	NA	NA	NA	NA	NA	NA	NA	NA	NA	NA	NA	NA	NA	NA	NA	NA	NA	NA	NA	NA	NA	NA	NA	NA	NA	NA	NA	NA	NA	NA	NA	NA	NA	NA	NA
DYNC1LI1_chr3_32532985_32533097_32530283_32530328_32541036_32541206	NA	NA	NA	NA	NA	NA	NA	NA	NA	NA	NA	NA	NA	NA	NA	NA	NA	NA	NA	NA	NA	NA	NA	NA	NA	NA	NA	NA	NA	NA	NA	NA	NA	NA	NA	NA	0.603	1	1	1	1	1	NA	NA	NA	NA	NA	NA	NA	NA	NA	NA	NA	NA	NA	NA	NA	NA	NA	NA	NA	NA	NA
DYNC1LI1_chr3_32532985_32533097_32530460_32530520_32534510_32534646	1	0.98	1	0.995	1	0.992	1	1	1	0.986	1	1	1	0.985	0.99	1	1	1	1	0.993	1	1	1	1	1	1	1	1	0.994	1	0.991	1	0.993	1	1	1	1	1	0.987	0.989	1	0.994	0.992	1	1	1	1	1	0.991	1	1	1	1	0.985	0.981	1	1	1	0.993	1	1	1	1
DYNC1LI1_chr3_32532985_32533097_32530460_32530520_32541036_32541206	NA	NA	NA	NA	NA	NA	NA	NA	NA	NA	NA	NA	NA	NA	NA	NA	NA	NA	NA	NA	NA	NA	NA	NA	NA	NA	NA	NA	NA	NA	NA	NA	NA	NA	NA	NA	1	1	0.985	1	1	1	NA	NA	NA	NA	NA	NA	NA	NA	NA	NA	NA	NA	NA	NA	NA	NA	NA	NA	NA	NA	NA
DYNC1LI1_chr3_32541036_32541206_32537010_32537104_32544875_32545106	NA	NA	NA	NA	NA	NA	NA	NA	NA	1	1	0.984	1	1	1	1	1	1	NA	NA	NA	NA	NA	NA	NA	NA	NA	NA	NA	NA	NA	NA	NA	NA	NA	NA	NA	NA	NA	NA	NA	NA	NA	NA	NA	NA	NA	NA	NA	NA	NA	NA	NA	NA	NA	NA	NA	NA	NA	NA	NA	NA	NA
DYNC1LI1_chr3_32541036_32541206_32537010_32537104_32570345_32570419	1	1	1	1	1	1	0.994	1	1	NA	NA	NA	NA	NA	NA	NA	NA	NA	NA	NA	NA	NA	NA	NA	NA	NA	NA	1	0.99	1	1	1	1	1	1	1	NA	NA	NA	NA	NA	NA	NA	NA	NA	1	1	1	1	1	1	1	0.986	0.99	1	1	1	1	1	1	1	1	0.99
DYNC1LI1_chr3_32541092_32541206_32537010_32537104_32570345_32570419	NA	NA	NA	NA	NA	NA	NA	NA	NA	NA	NA	NA	NA	NA	NA	NA	NA	NA	NA	NA	NA	NA	NA	NA	NA	NA	NA	NA	NA	NA	NA	NA	NA	NA	NA	NA	NA	NA	NA	NA	NA	NA	NA	NA	NA	NA	NA	NA	NA	NA	1	NA	0.334	0.601	NA	NA	1	NA	1	NA	NA	1	0
DYNC1LI1_chr3_32544875_32545106_32541036_32541206_32570345_32570419	NA	NA	NA	NA	NA	NA	NA	NA	NA	0.95	1	1	0.988	0.992	1	1	0.994	1	0.987	0.989	1	0.965	1	0.989	0.976	0.992	0.982	1	1	1	0.986	1	1	1	0.984	0.991	1	0.988	1	0.983	1	0.981	1	1	1	1	0.989	1	1	1	1	1	0.988	0.963	NA	NA	NA	NA	NA	NA	NA	NA	NA
DYNC1LI1_chr3_32545848_32545959_32544875_32545106_32570345_32570858	NA	NA	NA	NA	NA	NA	NA	NA	NA	1	1	1	1	0.985	1	1	0.978	0.978	NA	NA	NA	NA	NA	NA	NA	NA	NA	1	1	1	1	0.982	1	NA	NA	NA	NA	NA	NA	NA	NA	NA	NA	NA	NA	NA	NA	NA	0.974	1	1	1	1	1	NA	NA	NA	NA	NA	NA	NA	NA	NA
DYNC1LI1_chr3_32545848_32545965_32544875_32545106_32570345_32570419	NA	NA	NA	NA	NA	NA	NA	NA	NA	1	1	1	1	0.993	1	1	0.991	0.992	1	1	1	1	1	1	0.981	0.986	1	1	1	1	1	0.993	1	1	1	1	1	1	1	1	0.981	1	1	0.991	1	1	1	1	0.989	1	1	1	1	1	NA	NA	NA	NA	NA	NA	NA	NA	NA
DYNC1LI1_chr3_32545848_32545971_32544875_32545106_32570345_32570858	NA	NA	NA	NA	NA	NA	NA	NA	NA	NA	NA	NA	NA	NA	NA	NA	NA	NA	NA	NA	NA	NA	NA	NA	NA	NA	NA	NA	NA	NA	NA	NA	NA	NA	NA	NA	1	1	1	1	0.961	1	1	0.981	1	NA	NA	NA	NA	NA	NA	NA	NA	NA	NA	NA	NA	NA	NA	NA	NA	NA	NA
DYNC1LI1_chr3_32557711_32557850_32545873_32545965_32570345_32570858	NA	NA	NA	NA	NA	NA	NA	NA	NA	0	0	0	0	0	0	0	0.002	0.003	NA	NA	NA	NA	NA	NA	NA	NA	NA	NA	NA	NA	NA	NA	NA	NA	NA	NA	NA	NA	NA	NA	NA	NA	NA	NA	NA	NA	NA	NA	NA	NA	NA	NA	NA	NA	NA	NA	NA	NA	NA	NA	NA	NA	NA
DYNC1LI1_chr3_32566612_32566735_32545848_32545965_32570345_32570419	0	0	0	0	0	0	0.003	0	0	NA	NA	NA	NA	NA	NA	NA	NA	NA	0	0	0	0	0	0.004	0	0	0	NA	NA	NA	NA	NA	NA	NA	NA	NA	0	0	0	0	0	0	0	0.004	0.003	0	0.005	0	0	0	0	0	0	0	0	0	0	0	0	0	0.006	0	0
DYNC1LI2_chr16_66724661_66724748_66723600_66723822_66725403_66725473	NA	NA	NA	NA	NA	NA	NA	NA	NA	NA	NA	NA	NA	NA	NA	NA	NA	NA	NA	NA	NA	1	1	1	1	0.851	1	NA	NA	NA	NA	NA	NA	NA	NA	NA	NA	NA	NA	NA	NA	NA	NA	NA	NA	NA	NA	NA	NA	NA	NA	NA	NA	NA	NA	NA	NA	NA	NA	NA	NA	NA	NA
DYNC1LI2_chr16_66724661_66724748_66723600_66723822_66725827_66725944	0.028	0.05	0.028	0.058	0.031	0.019	0.039	0.052	0.031	0.033	0.048	0.056	0.022	0.016	0.014	0.066	0.073	0.051	0.074	0.057	0.053	0.059	0.071	0.066	0.034	0.065	0.027	0.057	0.023	0.007	0.046	0.049	0	0.049	0.044	0.021	0.059	0.018	0.036	0.044	0.023	0.041	0.045	0.054	0.039	0.007	0.05	0.054	0.027	0.087	0.036	0.011	0.032	0.039	0.035	0.034	0.023	0.016	0.009	0.031	0.013	0.038	0.052
DYNC1LI2_chr16_66724661_66724780_66723600_66723822_66725827_66725944	0.006	0.039	0.005	0.041	0.027	0.011	0.024	0.016	0.023	0.029	0.058	0.031	0.015	0.027	0.012	0.036	0.042	0.039	0.065	0.034	0.035	0.026	0.038	0.03	0.018	0.057	0.023	0.061	0.007	0.012	0.018	0.029	0	0.016	0.031	0.009	0.024	0.015	0.016	0.048	0.029	0.041	0.033	0.022	0.029	0	0.011	0.047	0.029	0.06	0.011	0.014	0.023	0.015	0.03	0.029	0.01	0.014	0.008	0.022	0.006	0.019	0.034
DYNC1LI2_chr16_66724661_66724807_66723600_66723822_66725827_66725944	0.006	0.032	0.009	0.037	0.024	0.015	0.026	0.014	0.02	NA	NA	NA	NA	NA	NA	NA	NA	NA	0.058	0.026	0.021	0.024	0.034	0.027	0.016	0.051	0.021	0.039	0.006	0	0.021	0.019	0	0.015	0.028	0.012	0.022	0.014	0.024	0.025	0.022	0.032	0.03	0.02	0.026	0	0.01	0.039	0.026	0.055	0.01	0.009	0.021	0.026	NA	NA	NA	NA	NA	NA	NA	NA	NA
DYNC1LI2_chr16_66724665_66724748_66723605_66723822_66725827_66725944	NA	NA	NA	NA	NA	NA	NA	NA	NA	NA	NA	NA	NA	NA	NA	NA	NA	NA	0	0.027	0.028	0.031	0.03	0.043	0.014	0.006	0.007	NA	NA	NA	NA	NA	NA	NA	NA	NA	NA	NA	NA	NA	NA	NA	NA	NA	NA	NA	NA	NA	NA	NA	NA	NA	NA	NA	0	0	0.012	0.006	0.005	0.007	0.007	0.023	0.014
DYNC1LI2_chr16_66724665_66724780_66723605_66723822_66725827_66725944	NA	NA	NA	NA	NA	NA	NA	NA	NA	NA	NA	NA	NA	NA	NA	NA	NA	NA	0	0.006	0.012	0	0	0.008	0	0	0.006	NA	NA	NA	NA	NA	NA	NA	NA	NA	NA	NA	NA	NA	NA	NA	NA	NA	NA	NA	NA	NA	NA	NA	NA	NA	NA	NA	0	0	0	0.005	0.004	0.006	0	0.01	0.006
DYNC1LI2_chr16_66724665_66724807_66723605_66723822_66725827_66725944	NA	NA	NA	NA	NA	NA	NA	NA	NA	NA	NA	NA	NA	NA	NA	NA	NA	NA	NA	NA	NA	0	0	0.007	0	0	0.005	NA	NA	NA	NA	NA	NA	NA	NA	NA	NA	NA	NA	NA	NA	NA	NA	NA	NA	NA	NA	NA	NA	NA	NA	NA	NA	NA	NA	NA	NA	NA	NA	NA	NA	NA	NA
DYNC1LI2_chr16_66724669_66724748_66723605_66723822_66725827_66725944	0.015	0.016	0.023	0.031	0.008	0.013	0	0.037	0.006	0.012	0.01	0.008	0.005	0.008	0.036	0.049	0.036	0.02	0.01	0.027	0.035	0.039	0.031	0.036	0.029	0.026	0.014	0.031	0.008	0.015	0.014	0.042	0	0.026	0	0.011	0.04	0	0.038	0.013	0	0.013	0.016	0.031	0.023	0	0.046	0.005	0	0.041	0.038	0.006	0.011	0.035	0.018	0	0.018	0.023	0.005	0.026	0.034	0.017	0.014
DYNC1LI2_chr16_66724669_66724780_66723605_66723822_66725827_66725944	0	0.009	0	0.016	0.007	0.011	0	0.011	0	0.01	0.035	0	0	0.021	0.025	0.019	0.025	0.006	0.009	0.006	0.012	0.007	0	0	0.013	0.017	0.012	0.039	0	0.019	0	0.029	0	0.006	0	0	0.005	0	0.022	0.028	0.005	0.005	0.014	0	0.015	0	0.006	0.014	0	0.018	0.011	0.005	0.005	0.005	0.016	0	0.005	0.02	0.008	0.023	0.023	0.005	0.006
DYNC1LI2_chr16_66724669_66724807_66723605_66723822_66725827_66725944	0	0.004	0.005	0.014	0.006	0.015	0.005	0.01	0	NA	NA	NA	NA	NA	NA	NA	NA	NA	0.008	0	0	0.006	0	0	0.011	0.015	0.011	0.018	0	0.006	0.006	0.02	0	0.005	0	0.004	0.005	0	0.029	0.005	0	0	0.012	0	0.014	0	0.005	0.008	0	0.016	0.01	0	0.004	0.018	NA	NA	NA	NA	NA	NA	NA	NA	NA
DYNC1LI2_chr16_66725403_66725473_66723605_66723822_66725827_66725944	NA	NA	NA	NA	NA	NA	NA	NA	NA	NA	NA	NA	NA	NA	NA	NA	NA	NA	0	0	0.015	0	0.017	0	0	0.02	0	NA	NA	NA	NA	NA	NA	NA	NA	NA	NA	NA	NA	NA	NA	NA	NA	NA	NA	0	0	0	0.015	0.007	0	0	0	0	0.019	0.044	0.019	0.006	0	0	0	0	0
DYNC1LI2_chr16_66725403_66725473_66724661_66724748_66725827_66725944	0.383	0	0	0.383	1	0	0.318	0.237	0.757	0	0	0	0.554	1	0.383	0.21	0	0	NA	0	0.199	0	0.199	0	0	0.554	0	0	0	0.383	0	0	NA	0.094	0	0.172	0	1	0.172	0	NA	0.237	0.554	0.135	0.554	NA	NA	NA	NA	NA	NA	NA	NA	NA	NA	NA	NA	NA	NA	NA	NA	NA	NA
DYNC1LI2_chr16_66725827_66725944_66720892_66723822_66730111_66730348	NA	NA	NA	NA	NA	NA	NA	NA	NA	NA	NA	NA	NA	NA	NA	NA	NA	NA	NA	NA	NA	NA	NA	NA	NA	NA	NA	1	1	1	0.978	1	1	1	1	1	NA	NA	NA	NA	NA	NA	NA	NA	NA	NA	NA	NA	NA	NA	NA	NA	NA	NA	NA	NA	NA	NA	NA	NA	NA	NA	NA
DYNC1LI2_chr16_66727687_66727805_66725827_66725944_66728200_66728219	1	1	1	1	1	1	0.996	1	1	1	1	1	0.991	1	1	1	0.987	1	1	1	1	1	1	1	1	1	0.988	NA	NA	NA	NA	NA	NA	NA	NA	NA	NA	NA	NA	NA	NA	NA	NA	NA	NA	1	1	1	0.985	1	1	1	1	1	1	1	1	0.99	1	1	0.995	1	1
DYNC1LI2_chr16_66727687_66727805_66725827_66725944_66729039_66729099	NA	NA	NA	NA	NA	NA	NA	NA	NA	NA	NA	NA	NA	NA	NA	NA	NA	NA	NA	NA	NA	NA	NA	NA	NA	NA	NA	NA	NA	NA	NA	NA	NA	NA	NA	NA	1	1	1	0.99	1	1	1	1	0.992	1	0.99	1	1	1	1	1	1	1	1	1	1	1	1	1	0.992	1	1
DYNC1LI2_chr16_66728200_66728242_66725827_66725944_66729039_66729099	NA	NA	NA	NA	NA	NA	NA	NA	NA	NA	NA	NA	NA	NA	NA	NA	NA	NA	NA	NA	NA	NA	NA	NA	NA	NA	NA	NA	NA	NA	NA	NA	NA	NA	NA	NA	NA	NA	NA	NA	NA	NA	NA	NA	NA	1	0.956	1	1	1	1	NA	NA	NA	1	1	1	1	1	1	0.952	1	1
DYNC1LI2_chr16_66728200_66728242_66725827_66725944_66730111_66730223	NA	NA	NA	0.155	0	0	0.423	0	NA	NA	NA	NA	NA	NA	NA	NA	NA	NA	NA	NA	NA	NA	NA	NA	NA	NA	NA	NA	NA	NA	NA	NA	NA	NA	NA	NA	NA	NA	NA	NA	NA	NA	NA	NA	NA	NA	NA	NA	NA	NA	NA	NA	NA	NA	NA	NA	NA	NA	NA	NA	NA	NA	NA
DYNC1LI2_chr16_66728200_66728242_66727687_66727805_66729039_66729099	0.966	0.993	1	1	1	1	1	1	0.992	0.994	1	1	1	1	1	1	1	1	1	0.992	1	1	1	0.988	1	1	1	1	1	1	0.993	0.96	1	1	1	1	1	0.993	1	1	0.979	1	1	1	1	0.985	1	1	1	1	1	1	1	1	0.986	1	1	1	1	1	0.984	1	0.994
DYNC1LI2_chr16_66728200_66728261_66727687_66727805_66729039_66729099	0.896	0.976	1	1	1	1	1	1	0.978	0.984	1	1	1	1	1	NA	NA	NA	1	0.973	1	1	1	0.961	1	1	1	NA	NA	NA	NA	NA	NA	NA	NA	NA	NA	NA	NA	NA	NA	NA	NA	NA	NA	NA	NA	NA	NA	NA	NA	NA	NA	NA	NA	NA	NA	NA	NA	NA	NA	NA	NA
DYNC1LI2_chr16_66728814_66728883_66728200_66728242_66729039_66729099	NA	NA	NA	NA	NA	NA	NA	NA	NA	NA	NA	NA	NA	NA	NA	NA	NA	NA	NA	NA	NA	NA	NA	NA	NA	NA	NA	NA	NA	NA	NA	NA	NA	NA	NA	NA	0	0	0.006	0	0	0	0	0	0	NA	NA	NA	NA	NA	NA	NA	NA	NA	NA	NA	NA	NA	NA	NA	NA	NA	NA
DYNC1LI2_chr16_66728814_66729099_66728200_66728242_66730111_66730219	1	1	1	0.935	1	1	1	1	1	NA	NA	NA	NA	NA	NA	NA	NA	NA	NA	NA	NA	NA	NA	NA	NA	NA	NA	NA	NA	NA	NA	NA	NA	NA	NA	NA	NA	NA	NA	NA	NA	NA	NA	NA	NA	NA	NA	NA	NA	NA	NA	NA	NA	NA	NA	NA	NA	NA	NA	NA	NA	NA	NA
DYNC1LI2_chr16_66728814_66729224_66728200_66728242_66730111_66733546	NA	NA	NA	0.18	1	NA	1	NA	NA	NA	NA	NA	NA	NA	NA	NA	NA	NA	NA	NA	NA	NA	NA	NA	NA	NA	NA	NA	NA	NA	NA	NA	NA	NA	NA	NA	NA	NA	NA	NA	NA	NA	NA	NA	NA	NA	NA	NA	NA	NA	NA	NA	NA	NA	NA	NA	NA	NA	NA	NA	NA	NA	NA
DYNC1LI2_chr16_66729039_66729099_66725827_66725944_66730111_66730219	NA	NA	NA	NA	NA	NA	NA	NA	NA	NA	NA	NA	NA	NA	NA	NA	NA	NA	NA	NA	NA	NA	NA	NA	NA	NA	NA	NA	NA	NA	NA	NA	NA	NA	NA	NA	1	0.931	0.948	0.895	0.973	0.946	0.916	0.913	0.897	0.939	1	0.866	0.981	0.922	0.971	0.972	0.976	0.97	1	0.917	1	0.969	0.981	0.905	0.963	1	0.915
DYNC1LI2_chr16_66729039_66729099_66727996_66728242_66730111_66730219	1	1	1	0.992	1	1	1	1	1	NA	NA	NA	NA	NA	NA	NA	NA	NA	NA	NA	NA	NA	NA	NA	NA	NA	NA	NA	NA	NA	NA	NA	NA	NA	NA	NA	NA	NA	NA	NA	NA	NA	NA	NA	NA	NA	NA	NA	NA	NA	NA	NA	NA	NA	NA	NA	NA	NA	NA	NA	NA	NA	NA
DYNC1LI2_chr16_66729039_66729224_66725827_66725944_66730111_66733546	NA	NA	NA	NA	NA	NA	NA	NA	NA	NA	NA	NA	NA	NA	NA	NA	NA	NA	NA	NA	NA	NA	NA	NA	NA	NA	NA	NA	NA	NA	NA	NA	NA	NA	NA	NA	NA	NA	NA	NA	NA	NA	NA	NA	NA	0	NA	0	NA	NA	NA	0	0.277	0	NA	NA	NA	NA	NA	NA	NA	NA	NA
DYNC1LI2_chr16_66729039_66729224_66727996_66728242_66730111_66733546	1	1	1	0.975	1	1	1	1	1	NA	NA	NA	NA	NA	NA	NA	NA	NA	NA	NA	NA	NA	NA	NA	NA	NA	NA	NA	NA	NA	NA	NA	NA	NA	NA	NA	NA	NA	NA	NA	NA	NA	NA	NA	NA	NA	NA	NA	NA	NA	NA	NA	NA	NA	NA	NA	NA	NA	NA	NA	NA	NA	NA
DYNC1LI2_chr16_66730914_66731016_66730111_66730223_66732338_66732637	NA	NA	NA	NA	NA	NA	NA	NA	NA	0.003	0.012	0	0.03	0.029	0.007	0.019	0.016	0.01	0.015	0.009	0	0.01	0.009	0.007	0.016	0.011	0.007	NA	NA	NA	NA	NA	NA	NA	NA	NA	NA	NA	NA	NA	NA	NA	NA	NA	NA	0.017	0	0.015	0.034	0.007	0.016	0.003	0.022	0.012	0.004	0	0.004	0.014	0.031	0.037	0.008	0.013	0.009
DYNC1LI2_chr16_66730914_66731224_66730111_66730223_66732338_66732637	0.017	0.016	0.024	0.012	0.032	0.047	0.009	0.029	0.024	0.021	0.022	0.017	0.037	0.04	0.028	0.039	0.018	0.014	0.045	0.021	0.016	0.015	0.007	0.014	0.021	0.026	0.021	0.023	0.023	0.004	0.032	0.017	0.012	0.03	0.016	0.014	0.009	0.027	0.008	0.03	0.025	0.016	0.032	0.038	0.014	NA	NA	NA	NA	NA	NA	NA	NA	NA	0.01	0.029	0.012	0.031	0.051	0.058	0.033	0.015	0.02
DYNC1LI2_chr16_66730928_66731016_66730111_66730223_66732338_66732637	NA	NA	NA	NA	NA	NA	NA	NA	NA	NA	NA	NA	NA	NA	NA	NA	NA	NA	NA	NA	NA	NA	NA	NA	NA	NA	NA	NA	NA	NA	NA	NA	NA	NA	NA	NA	NA	NA	NA	NA	NA	NA	NA	NA	NA	NA	NA	NA	NA	NA	NA	NA	NA	NA	0	0	0	0	0.011	0	0	0	0
DYNC1LI2_chr16_66730928_66731224_66730111_66730223_66732338_66732637	NA	NA	NA	NA	NA	NA	NA	NA	NA	NA	NA	NA	NA	NA	NA	NA	NA	NA	NA	NA	NA	NA	NA	NA	NA	NA	NA	NA	NA	NA	NA	NA	NA	NA	NA	NA	0.001	0	0	0.003	0.002	0	0	0.002	0.002	NA	NA	NA	NA	NA	NA	NA	NA	NA	0	0.002	0	0	0.006	0.005	0	0	0
DYNC1LI2_chr16_66731144_66731224_66730111_66730223_66732338_66732637	NA	NA	NA	NA	NA	NA	NA	NA	NA	NA	NA	NA	NA	NA	NA	NA	NA	NA	0	0	0.017	0	0	0	0	0.003	0.004	NA	NA	NA	NA	NA	NA	NA	NA	NA	NA	NA	NA	NA	NA	NA	NA	NA	NA	NA	NA	NA	NA	NA	NA	NA	NA	NA	NA	NA	NA	NA	NA	NA	NA	NA	NA
DYNC1LI2_chr16_66734217_66734311_66732008_66732505_66736074_66736197	NA	NA	NA	NA	NA	NA	NA	NA	NA	NA	NA	NA	NA	NA	NA	NA	NA	NA	NA	NA	NA	NA	NA	NA	NA	NA	NA	NA	NA	NA	NA	NA	NA	NA	NA	NA	NA	NA	NA	NA	NA	NA	NA	NA	NA	NA	NA	NA	NA	NA	NA	NA	NA	NA	1	1	1	1	0.99	1	1	1	1
DYNC1LI2_chr16_66734871_66734994_66734217_66734311_66736074_66736244	0.01	0	0.003	0.005	0.007	0	0.006	0.008	0.011	0.003	0.003	0	0	0.004	0.004	0.005	0	0	NA	NA	NA	0.004	0	0	0	0.006	0.006	0	0	0	0.007	0.007	0	0	0	0.003	0.011	0.006	0.003	0	0.011	0.005	0	0.008	0.009	0	0	0	0.007	0.002	0.006	0.005	0.005	0.003	0.004	0	0.003	0.007	0.002	0.011	0.003	0	0.009
DYNC1LI2_chr16_66736074_66736243_66733972_66734311_66742437_66742668	0.986	1	1	NA	NA	NA	1	1	1	NA	NA	NA	NA	NA	NA	NA	NA	NA	NA	NA	NA	NA	NA	NA	NA	NA	NA	NA	NA	NA	NA	NA	NA	NA	NA	NA	NA	NA	NA	NA	NA	NA	NA	NA	NA	NA	NA	NA	NA	NA	NA	NA	NA	NA	NA	NA	NA	NA	NA	NA	NA	NA	NA
DYNC1LI2_chr16_66736074_66736244_66734217_66734311_66742437_66742668	0.99	1	1	1	1	1	1	1	1	1	1	1	0.993	1	1	1	1	1	NA	NA	NA	NA	NA	NA	NA	NA	NA	NA	NA	NA	NA	NA	NA	NA	NA	NA	1	1	0.991	1	1	1	1	1	1	NA	NA	NA	NA	NA	NA	NA	NA	NA	NA	NA	NA	NA	NA	NA	NA	NA	NA
DYNC1LI2_chr16_66742437_66742554_66736101_66736244_66749196_66749313	0.937	0.986	0.978	0.984	1	0.964	1	1	0.983	0.934	0.979	0.951	0.987	1	0.962	1	0.978	1	1	0.959	0.983	0.937	1	1	1	0.979	0.953	0.934	1	1	0.961	0.969	1	1	1	1	0.967	0.98	0.966	0.976	0.901	0.985	0.977	0.971	0.962	0.982	1	0.964	1	1	1	1	1	0.982	0.946	1	1	1	0.971	1	0.976	0.984	0.948
DYNC1LI2_chr16_66742437_66742668_66736074_66736244_66749196_66749313	0.968	0.991	0.99	0.992	1	0.981	1	1	0.99	0.964	0.989	0.973	0.991	1	0.981	1	0.988	1	1	0.979	0.989	0.968	1	1	1	0.99	0.974	0.963	1	1	0.981	0.981	1	1	1	1	0.982	0.99	0.983	0.987	0.952	0.992	0.989	0.985	0.981	0.991	1	0.983	1	1	1	1	1	0.991	0.969	1	1	1	0.985	1	0.988	0.992	0.975
DYNC1LI2_chr16_66742437_66742668_66736074_66736244_66751272_66751346	1	0.988	1	1	1	1	1	1	1	1	1	1	1	1	1	1	1	0.988	1	1	1	0.983	1	1	1	1	1	NA	NA	NA	NA	NA	NA	NA	NA	NA	NA	NA	NA	NA	NA	NA	NA	NA	NA	1	1	1	1	0.971	1	1	1	1	NA	NA	NA	NA	NA	NA	NA	NA	NA
DYNC1LI2_chr16_66742437_66742677_66736074_66736244_66749196_66749313	NA	NA	NA	NA	NA	NA	NA	NA	NA	0.948	0.983	0.958	0.987	1	0.971	1	0.983	1	NA	NA	NA	NA	NA	NA	NA	NA	NA	NA	NA	NA	NA	NA	NA	NA	NA	NA	NA	NA	NA	NA	NA	NA	NA	NA	NA	NA	NA	NA	NA	NA	NA	NA	NA	NA	NA	NA	NA	NA	NA	NA	NA	NA	NA
DYNC1LI2_chr16_66742497_66742554_66736167_66736244_66749196_66749313	NA	NA	NA	NA	NA	NA	NA	NA	NA	NA	NA	NA	NA	NA	NA	NA	NA	NA	NA	NA	NA	NA	NA	NA	NA	NA	NA	NA	NA	NA	NA	NA	NA	NA	NA	NA	0	0	0	0	0.1	0.667	0	0	0.501	NA	NA	NA	NA	NA	NA	NA	NA	NA	NA	NA	NA	NA	NA	NA	NA	NA	NA
DYNC1LI2_chr16_66742497_66742668_66736167_66736244_66749196_66749313	NA	NA	NA	NA	NA	NA	NA	NA	NA	NA	NA	NA	NA	NA	NA	NA	NA	NA	NA	NA	NA	NA	NA	NA	NA	NA	NA	NA	NA	NA	NA	NA	NA	NA	NA	NA	0.961	0.976	0.958	0.968	0.893	0.983	0.972	0.967	0.957	NA	NA	NA	NA	NA	NA	NA	NA	NA	NA	NA	NA	NA	NA	NA	NA	NA	NA
DYNC1LI2_chr16_66743036_66743134_66742450_66742668_66749196_66749313	0.006	0	0	0	0	0	0	0.022	0.006	0.011	0	0	0.005	0.006	0.029	0	0	0.008	0.02	0	0.007	0.005	0.005	0	0	0	0	0	0	0.014	0	0	0	0.005	0.006	0	NA	NA	NA	0	0.013	0.004	0.013	0	0	0.018	0	0	0	0.006	0	0	0.009	0.005	0.016	0.01	0	0.005	0.004	0.006	0	0.005	0
DYNC1LI2_chr16_66743036_66743165_66742450_66742668_66749196_66749313	NA	NA	NA	NA	NA	NA	NA	NA	NA	NA	NA	NA	NA	NA	NA	NA	NA	NA	NA	NA	NA	NA	NA	NA	NA	NA	NA	NA	NA	NA	NA	NA	NA	NA	NA	NA	NA	NA	NA	NA	NA	NA	NA	NA	NA	0	0	0	0.005	0.005	0	0	0	0.004	NA	NA	NA	NA	NA	NA	NA	NA	NA
DYNC1LI2_chr16_66746446_66746503_66742450_66742668_66749196_66749313	NA	NA	NA	NA	NA	NA	NA	NA	NA	NA	NA	NA	NA	NA	NA	NA	NA	NA	NA	NA	NA	NA	NA	NA	NA	NA	NA	NA	NA	NA	NA	NA	NA	NA	NA	NA	NA	NA	NA	NA	NA	NA	NA	NA	NA	NA	NA	NA	NA	NA	NA	NA	NA	NA	0	0.007	0	0	0	0	0	0	0
DYNC1LI2_chr16_66749196_66749313_66736074_66736244_66751272_66751303	1	0.984	1	1	1	1	1	1	1	1	1	1	1	1	1	1	1	0.984	1	1	1	0.981	1	1	1	1	1	NA	NA	NA	NA	NA	NA	NA	NA	NA	NA	NA	NA	NA	NA	NA	NA	NA	NA	1	1	1	1	0.969	1	1	1	1	NA	NA	NA	NA	NA	NA	NA	NA	NA
DYNC1LI2_chr16_66749196_66749313_66742437_66742668_66751272_66751303	NA	NA	NA	NA	NA	NA	NA	NA	NA	1	1	1	1	1	0.989	1	1	1	0.99	1	0.989	1	1	1	0.988	1	1	NA	NA	NA	NA	NA	NA	NA	NA	NA	0.992	0.983	0.992	1	1	0.994	1	0.979	1	NA	NA	NA	NA	NA	NA	NA	NA	NA	NA	NA	NA	NA	NA	NA	NA	NA	NA
DYNC1LI2_chr16_66749196_66749316_66742437_66742668_66751272_66751386	NA	NA	NA	NA	NA	NA	NA	NA	NA	NA	NA	NA	NA	NA	NA	NA	NA	NA	NA	NA	NA	NA	NA	NA	NA	NA	NA	NA	NA	NA	NA	NA	NA	NA	NA	NA	0.984	0.962	0.982	1	1	0.986	1	0.962	1	NA	NA	NA	NA	NA	NA	NA	NA	NA	NA	NA	NA	NA	NA	NA	NA	NA	NA
DYNC1LI2_chr16_66749196_66749322_66736074_66736244_66751272_66751386	NA	NA	NA	NA	NA	NA	NA	NA	NA	NA	NA	NA	NA	NA	NA	NA	NA	NA	NA	NA	NA	0.811	1	1	1	1	1	NA	NA	NA	NA	NA	NA	NA	NA	NA	NA	NA	NA	NA	NA	NA	NA	NA	NA	NA	NA	NA	NA	NA	NA	NA	NA	NA	NA	NA	NA	NA	NA	NA	NA	NA	NA
DYNC1LI2_chr16_66749196_66749322_66742437_66742668_66751272_66751386	NA	NA	NA	NA	NA	NA	NA	NA	NA	NA	NA	NA	NA	NA	NA	NA	NA	NA	0.976	1	0.977	1	1	1	0.971	1	1	NA	NA	NA	NA	NA	NA	NA	NA	NA	0.984	0.961	0.982	1	1	0.986	1	0.961	1	NA	NA	NA	NA	NA	NA	NA	NA	NA	NA	NA	NA	NA	NA	NA	NA	NA	NA
DYNC1LI2_chr16_66751100_66751303_66749196_66749313_66751484_66751601	NA	NA	NA	NA	NA	NA	NA	NA	NA	NA	NA	NA	NA	NA	NA	NA	NA	NA	NA	NA	NA	NA	NA	NA	NA	NA	NA	NA	NA	NA	NA	NA	NA	NA	NA	NA	NA	NA	NA	NA	NA	NA	NA	NA	NA	NA	NA	NA	NA	NA	0	NA	NA	1	NA	NA	NA	NA	NA	NA	NA	NA	NA
DYNC1LI2_chr16_66751100_66751346_66749196_66749313_66751484_66751594	NA	NA	NA	NA	NA	NA	NA	NA	NA	NA	NA	NA	NA	NA	NA	NA	NA	NA	NA	NA	NA	NA	NA	NA	NA	NA	NA	NA	NA	NA	NA	NA	NA	NA	NA	NA	NA	NA	NA	NA	NA	NA	NA	NA	NA	NA	NA	NA	1	1	0.926	1	1	1	NA	NA	NA	NA	NA	NA	NA	NA	NA
DYNC1LI2_chr16_66751100_66751386_66749196_66749313_66751484_66751601	NA	NA	NA	NA	NA	NA	NA	NA	NA	NA	NA	NA	NA	NA	NA	NA	NA	NA	NA	NA	NA	NA	NA	NA	NA	NA	NA	NA	NA	NA	NA	NA	NA	NA	NA	NA	NA	NA	NA	NA	NA	NA	NA	NA	NA	NA	NA	NA	NA	NA	0	NA	NA	1	NA	NA	NA	NA	NA	NA	NA	NA	NA
DYNC1LI2_chr16_66751242_66751346_66749196_66749313_66751484_66751594	NA	NA	NA	NA	NA	NA	NA	NA	NA	NA	NA	NA	NA	NA	NA	NA	NA	NA	NA	NA	NA	NA	NA	NA	NA	NA	NA	NA	NA	NA	NA	NA	NA	NA	NA	NA	NA	NA	NA	NA	NA	NA	NA	NA	NA	1	1	1	1	1	0.953	NA	NA	NA	NA	NA	NA	NA	NA	NA	NA	NA	NA
DYNC1LI2_chr16_66751242_66751386_66749196_66749313_66751484_66751601	NA	NA	NA	NA	NA	NA	NA	NA	NA	NA	NA	NA	NA	NA	NA	NA	NA	NA	NA	NA	NA	NA	NA	NA	NA	NA	NA	NA	NA	NA	NA	NA	NA	NA	NA	NA	NA	NA	NA	NA	NA	NA	NA	NA	NA	NA	1	NA	NA	NA	0	NA	NA	NA	NA	NA	NA	NA	NA	NA	NA	NA	NA
DYNC1LI2_chr16_66751272_66751303_66749196_66749313_66751484_66751601	NA	NA	NA	NA	NA	NA	NA	NA	NA	NA	NA	NA	NA	NA	NA	NA	NA	NA	NA	NA	NA	NA	NA	NA	NA	NA	NA	NA	NA	NA	NA	NA	NA	NA	NA	NA	NA	NA	NA	NA	NA	NA	NA	NA	NA	1	1	1	1	1	0.931	1	1	1	NA	NA	NA	NA	NA	NA	NA	NA	NA
DYNC1LI2_chr16_66751272_66751346_66749196_66749313_66751484_66751594	NA	NA	NA	NA	NA	NA	NA	NA	NA	NA	NA	NA	NA	NA	NA	NA	NA	NA	NA	NA	NA	NA	NA	NA	NA	NA	NA	NA	NA	NA	NA	NA	NA	NA	NA	NA	NA	NA	NA	NA	NA	NA	NA	NA	NA	1	1	1	1	1	0.991	1	1	1	NA	NA	NA	NA	NA	NA	NA	NA	NA
DYNC1LI2_chr16_66751272_66751386_66749196_66749313_66751484_66751601	NA	NA	NA	NA	NA	NA	NA	NA	NA	NA	NA	NA	NA	NA	NA	NA	NA	NA	NA	NA	NA	NA	NA	NA	NA	NA	NA	NA	NA	NA	NA	NA	NA	NA	NA	NA	NA	NA	NA	NA	NA	NA	NA	NA	NA	1	1	1	1	1	0.982	1	1	1	NA	NA	NA	NA	NA	NA	NA	NA	NA
DYNC2H1_chr11_103114102_103114238_103113536_103113707_103116569_103116714	NA	NA	NA	NA	NA	NA	NA	NA	NA	NA	NA	NA	NA	NA	NA	NA	NA	NA	NA	NA	NA	NA	NA	NA	NA	NA	NA	NA	NA	NA	NA	NA	NA	NA	NA	NA	0.647	1	1	NA	NA	NA	1	1	1	NA	NA	NA	NA	NA	NA	NA	NA	NA	NA	NA	NA	NA	NA	NA	NA	NA	NA
DYNC2H1_chr11_103115176_103115295_103114102_103114238_103116569_103116714	NA	NA	NA	NA	NA	NA	NA	NA	NA	NA	NA	NA	NA	NA	NA	NA	NA	NA	NA	NA	NA	NA	NA	NA	NA	NA	NA	1	1	1	0.711	1	1	1	1	1	1	1	1	1	1	1	0.596	1	1	0.775	1	1	1	1	1	1	1	1	NA	NA	NA	NA	NA	NA	NA	NA	NA
DYNC2H1_chr11_103115176_103115313_103114102_103114238_103116569_103116714	NA	NA	NA	NA	NA	NA	NA	NA	NA	NA	NA	NA	NA	NA	NA	NA	NA	NA	NA	NA	NA	NA	NA	NA	NA	NA	NA	NA	NA	NA	NA	NA	NA	NA	NA	NA	NA	NA	NA	1	1	1	0.477	1	1	0.646	1	1	NA	NA	NA	1	1	1	NA	NA	NA	NA	NA	NA	NA	NA	NA
DYNC2H1_chr11_103125099_103125295_103122824_103123000_103128909_103129005	0.625	1	1	1	1	1	1	1	1	NA	NA	NA	NA	NA	NA	NA	NA	NA	NA	NA	NA	NA	NA	NA	NA	NA	NA	NA	NA	NA	NA	NA	NA	NA	NA	NA	NA	NA	NA	NA	NA	NA	NA	NA	NA	NA	NA	NA	NA	NA	NA	NA	NA	NA	NA	NA	NA	NA	NA	NA	NA	NA	NA
DYNC2H1_chr11_103128909_103129005_103125099_103125295_103133554_103133707	1	1	1	1	1	1	0.792	NA	1	1	1	1	1	1	1	0.732	1	1	0.845	1	1	1	1	1	1	1	0.656	NA	NA	NA	NA	NA	NA	NA	NA	NA	NA	NA	NA	NA	NA	NA	NA	NA	NA	1	1	1	1	1	1	1	0.353	1	1	1	1	1	1	1	1	1	0.831
DYNC2H1_chr11_103135494_103135634_103134320_103134419_103135866_103135948	NA	NA	NA	NA	NA	NA	NA	NA	NA	NA	NA	NA	NA	NA	NA	NA	NA	NA	NA	NA	NA	NA	NA	NA	NA	NA	NA	NA	NA	NA	NA	NA	NA	NA	NA	NA	NA	NA	NA	NA	NA	NA	NA	NA	NA	NA	NA	NA	NA	NA	NA	NA	NA	NA	1	0.575	1	NA	NA	NA	1	1	1
DYNC2H1_chr11_103135701_103135948_103135494_103135634_103143267_103143395	NA	NA	NA	NA	NA	NA	NA	NA	NA	NA	NA	NA	NA	NA	NA	NA	NA	NA	NA	NA	NA	NA	NA	NA	NA	NA	NA	NA	NA	NA	NA	NA	NA	NA	NA	NA	1	0.718	1	1	1	1	1	1	1	NA	NA	NA	NA	NA	NA	NA	NA	NA	NA	NA	NA	NA	NA	NA	NA	NA	NA
DYNC2H1_chr11_103135719_103135948_103135494_103135634_103143267_103143395	NA	NA	NA	NA	NA	NA	NA	NA	NA	NA	NA	NA	NA	NA	NA	NA	NA	NA	NA	NA	NA	NA	NA	NA	NA	NA	NA	NA	NA	NA	NA	NA	NA	NA	NA	NA	1	0.8	1	1	1	1	1	1	1	NA	NA	NA	NA	NA	NA	NA	NA	NA	NA	NA	NA	NA	NA	NA	NA	NA	NA
DYNC2H1_chr11_103191516_103191619_103189671_103189816_103192096_103192264	1	1	1	1	1	1	1	1	0.9	0.913	1	1	1	0.9	0.9	1	0.868	1	1	0.888	1	1	1	1	1	0.941	1	1	1	1	1	1	1	0.881	0.881	1	0.873	1	0.738	1	0.873	1	0.881	0.873	0.905	1	0.937	1	1	1	1	1	1	1	1	0.818	1	1	1	1	1	1	0.909
DYNC2H1_chr11_103191516_103191619_103189671_103189816_103192117_103192264	0.76	1	1	1	1	1	1	1	1	NA	NA	NA	NA	NA	NA	NA	NA	NA	NA	NA	NA	NA	NA	NA	NA	NA	NA	NA	NA	NA	NA	NA	NA	NA	NA	NA	NA	NA	NA	NA	NA	NA	NA	NA	NA	NA	NA	NA	NA	NA	NA	NA	NA	NA	NA	NA	NA	NA	NA	NA	NA	NA	NA
DYNC2H1_chr11_103191516_103192001_103189671_103189816_103192096_103192264	NA	NA	NA	NA	NA	NA	NA	NA	NA	NA	NA	NA	NA	NA	NA	NA	NA	NA	NA	NA	NA	NA	NA	NA	NA	NA	NA	NA	NA	NA	NA	NA	NA	NA	NA	NA	NA	NA	NA	NA	NA	NA	NA	NA	NA	1	0.775	1	1	1	1	NA	NA	NA	1	0.401	1	1	1	1	1	1	0.657
DYNC2H1_chr11_103191602_103191619_103189671_103189816_103192096_103192264	NA	NA	NA	NA	NA	NA	NA	NA	NA	0.723	1	NA	NA	0.466	0.466	NA	0	1	NA	NA	NA	NA	NA	NA	NA	NA	NA	NA	NA	NA	NA	NA	NA	NA	NA	NA	NA	NA	NA	NA	NA	NA	NA	NA	NA	NA	NA	NA	NA	NA	NA	NA	NA	NA	NA	NA	NA	NA	NA	NA	NA	NA	NA
DYNC2H1_chr11_103197632_103197716_103192117_103192264_103197932_103198063	NA	NA	NA	NA	NA	NA	NA	NA	NA	NA	NA	NA	NA	NA	NA	NA	NA	NA	0	0	0	0.06	0	0	0	0.033	0.302	NA	NA	NA	NA	NA	NA	NA	NA	NA	NA	NA	NA	NA	NA	NA	NA	NA	NA	0.043	0.055	0	0	0	0	0.095	0.055	0	0	0	0	0	0	0	0	0.188	0
DYNC2H1_chr11_103220622_103220769_103219914_103220028_103222029_103222153	1	1	0.807	1	1	1	1	1	1	NA	NA	NA	NA	NA	NA	NA	NA	NA	NA	NA	NA	NA	NA	NA	NA	NA	NA	NA	NA	NA	NA	NA	NA	NA	NA	NA	NA	NA	NA	NA	NA	NA	NA	NA	NA	1	1	1	1	0.922	0.86	1	0.707	1	NA	NA	NA	NA	NA	NA	NA	NA	NA
DYNC2H1_chr11_103220622_103220783_103219914_103220028_103222029_103222153	1	1	0.893	1	1	1	1	1	1	1	1	0.962	1	1	0.939	1	1	1	NA	NA	NA	NA	NA	NA	NA	NA	NA	NA	NA	NA	NA	NA	NA	NA	NA	NA	NA	NA	NA	NA	NA	NA	NA	NA	NA	1	1	1	1	0.954	0.939	1	0.902	1	1	1	1	0.934	1	1	0.873	1	1
DYNC2H1_chr11_103222029_103222153_103219914_103220028_103222964_103223086	NA	NA	NA	NA	NA	NA	NA	NA	NA	NA	NA	NA	NA	NA	NA	NA	NA	NA	NA	NA	NA	NA	NA	NA	NA	NA	NA	NA	NA	NA	NA	NA	NA	NA	NA	NA	NA	NA	NA	NA	NA	NA	NA	NA	NA	NA	NA	NA	NA	NA	NA	NA	NA	NA	1	1	1	1	1	1	1	1	0.885
DYNC2H1_chr11_103231259_103231346_103222964_103223086_103234033_103234160	NA	NA	NA	NA	NA	NA	NA	NA	NA	NA	NA	NA	NA	NA	NA	NA	NA	NA	1	1	1	0.932	1	1	1	1	1	NA	NA	NA	NA	NA	NA	NA	NA	NA	NA	NA	NA	NA	NA	NA	NA	NA	NA	NA	NA	NA	NA	NA	NA	NA	NA	NA	NA	NA	NA	NA	NA	NA	NA	NA	NA
DYNC2H1_chr11_103259456_103259513_103257607_103257751_103259887_103259977	0	0.057	0	0	0	0	0	0	0	0	0	0	0	0.051	0	0.034	0	0	0	0	0	0	0.063	0	0.063	0.118	0	NA	NA	NA	NA	NA	NA	NA	NA	NA	NA	NA	NA	NA	NA	NA	NA	NA	NA	0	0	0	0	0	0	0	0.046	0	NA	NA	NA	NA	NA	NA	NA	NA	NA
DYNC2H1_chr11_103269836_103269889_103259887_103259977_103280347_103280413	0	0	0	0	0	0	0.054	0	0	NA	NA	NA	NA	NA	NA	NA	NA	NA	NA	NA	NA	NA	NA	NA	NA	NA	NA	NA	NA	NA	NA	NA	NA	NA	NA	NA	NA	NA	NA	NA	NA	NA	NA	NA	NA	NA	NA	NA	NA	NA	NA	NA	NA	NA	NA	NA	NA	NA	NA	NA	NA	NA	NA
DYNC2H1_chr11_103284120_103284165_103283016_103283085_103286254_103286386	0	0	0	0	0.041	0.038	0	0	0	0	0	0	0.043	0	0	0	0	0	0.038	0	0	0	0	0	0	0.046	0	NA	NA	NA	NA	NA	NA	NA	NA	NA	NA	NA	NA	NA	NA	NA	NA	NA	NA	0	0	0.028	0	0	0.027	0	0	0	NA	NA	NA	NA	NA	NA	NA	NA	NA
DYNC2H1_chr11_103286254_103286386_103283007_103283085_103303092_103303253	1	0.954	1	1	1	1	1	1	1	NA	NA	NA	NA	NA	NA	NA	NA	NA	1	1	1	0.921	0.933	1	1	1	1	NA	NA	NA	NA	NA	NA	NA	NA	NA	1	1	1	1	1	1	1	1	0.918	1	1	1	1	1	1	0.861	1	1	1	0.942	1	1	1	1	1	1	1
DYNC2H1_chr11_103287532_103287605_103286254_103286386_103303092_103303253	1	1	1	0.915	0.968	1	0.971	1	1	0.979	0.973	0.972	1	0.972	0.893	1	0.97	0.937	1	1	1	0.954	1	1	1	1	0.963	1	1	0.964	1	1	0.919	0.9	1	0.969	1	0.948	0.964	0.899	1	1	1	0.886	0.962	0.976	1	1	1	1	0.959	0.865	0.921	0.902	1	0.958	0.902	1	1	0.945	0.846	1	0.953
DYNC2H1_chr11_103287542_103287605_103286254_103286386_103303092_103303253	1	1	1	0.846	0.946	1	0.944	1	1	0.961	0.939	0.948	1	0.948	0.838	1	0.944	0.877	NA	NA	NA	NA	NA	NA	NA	NA	NA	1	1	0.934	1	1	0.866	0.838	1	0.948	NA	NA	NA	NA	NA	NA	NA	NA	NA	0.959	1	1	1	1	0.928	0.733	0.832	0.826	1	0.9	0.853	1	1	0.906	0.74	1	0.917
DYNC2H1_chr11_103287547_103287605_103286254_103286386_103303092_103303253	1	1	1	0.85	0.943	1	0.943	1	1	0.958	0.939	0.945	1	0.941	0.808	1	0.943	0.863	NA	NA	NA	NA	NA	NA	NA	NA	NA	NA	NA	NA	NA	NA	NA	NA	NA	NA	NA	NA	NA	NA	NA	NA	NA	NA	NA	0.947	1	1	1	1	0.919	0.624	0.823	0.808	1	0.88	0.842	1	1	0.914	0.705	1	0.914
DYNC2H1_chr11_103307720_103307831_103304594_103304720_103316544_103316620	NA	NA	NA	NA	NA	NA	NA	NA	NA	NA	NA	NA	NA	NA	NA	NA	NA	NA	NA	NA	NA	NA	NA	NA	NA	NA	NA	1	1	0.884	1	1	1	1	1	1	NA	NA	NA	NA	NA	NA	NA	NA	NA	NA	NA	NA	NA	NA	NA	NA	NA	NA	NA	NA	NA	NA	NA	NA	NA	NA	NA
DYNC2H1_chr11_103311877_103312033_103307720_103307831_103316544_103316620	NA	NA	NA	NA	NA	NA	NA	NA	NA	0.975	1	1	1	1	1	0.961	1	1	NA	NA	NA	NA	NA	NA	NA	NA	NA	1	1	0.978	1	1	1	1	1	1	1	1	1	1	1	0.977	1	1	0.917	NA	NA	NA	NA	NA	NA	NA	NA	NA	0.978	1	1	1	1	1	1	1	1
DYNC2H1_chr11_103311877_103312033_103307720_103307831_103321028_103321237	NA	NA	NA	NA	NA	NA	NA	NA	NA	NA	NA	NA	NA	NA	NA	NA	NA	NA	NA	NA	NA	NA	NA	NA	NA	NA	NA	NA	NA	NA	NA	NA	NA	NA	NA	NA	1	1	0.899	1	1	1	1	1	1	NA	NA	NA	NA	NA	NA	NA	NA	NA	NA	NA	NA	NA	NA	NA	NA	NA	NA
DYNC2H1_chr11_103316544_103316620_103307720_103307831_103321028_103321237	NA	NA	NA	NA	NA	NA	NA	NA	NA	NA	NA	NA	NA	NA	NA	NA	NA	NA	NA	NA	NA	NA	NA	NA	NA	NA	NA	NA	NA	NA	NA	NA	NA	NA	NA	NA	1	1	0.903	1	1	1	1	1	1	NA	NA	NA	NA	NA	NA	NA	NA	NA	NA	NA	NA	NA	NA	NA	NA	NA	NA
DYNC2H1_chr11_103316544_103316620_103311877_103312033_103321028_103321237	NA	NA	NA	NA	NA	NA	NA	NA	NA	1	1	1	1	0.975	1	1	1	1	1	1	1	1	1	1	1	1	0.971	NA	NA	NA	NA	NA	NA	NA	NA	NA	1	0.921	1	1	1	1	0.953	1	1	NA	NA	NA	NA	NA	NA	NA	NA	NA	1	1	1	0.975	0.969	1	1	1	0.958
DYNC2H1_chr11_103358242_103358359_103323885_103323990_103399662_103399872	0.969	0.869	0.964	1	0.904	0.888	0.915	0.968	0.966	0.921	0.926	1	0.933	0.956	1	0.967	0.939	0.965	0.966	0.881	0.935	1	0.955	0.973	0.908	0.969	0.878	0.907	0.938	0.953	0.78	0.942	1	0.896	0.966	0.951	0.966	0.967	0.962	1	0.845	0.957	0.912	0.947	1	0.883	0.972	0.961	0.939	0.936	0.929	0.921	0.921	0.969	1	0.834	0.927	0.924	0.972	0.784	0.899	0.863	0.94
DYNC2H1_chr11_103358242_103358359_103323885_103323990_103435942_103436032	NA	NA	NA	NA	NA	NA	NA	NA	NA	1	1	1	0.894	1	1	1	1	1	NA	NA	NA	NA	NA	NA	NA	NA	NA	NA	NA	NA	NA	NA	NA	NA	NA	NA	NA	NA	NA	NA	NA	NA	NA	NA	NA	NA	NA	NA	NA	NA	NA	NA	NA	NA	1	1	0.912	1	0.894	1	1	1	1
DYNC2H1_chr11_103358242_103358521_103323885_103323990_103399662_103399872	NA	NA	NA	NA	NA	NA	NA	NA	NA	NA	NA	NA	NA	NA	NA	NA	NA	NA	NA	NA	NA	NA	NA	NA	NA	NA	NA	NA	NA	NA	NA	NA	NA	NA	NA	NA	NA	NA	NA	NA	NA	NA	NA	NA	NA	0.605	0.824	0.724	0.7	0.655	0.754	0.655	0.682	0.745	NA	NA	NA	NA	NA	NA	NA	NA	NA
DYNC2H1_chr11_103358460_103358521_103358242_103358359_103399662_103399872	NA	NA	NA	NA	NA	NA	NA	NA	NA	NA	NA	NA	NA	NA	NA	NA	NA	NA	NA	NA	NA	NA	NA	NA	NA	NA	NA	NA	NA	NA	NA	NA	NA	NA	NA	NA	NA	NA	NA	NA	NA	NA	NA	NA	NA	0	0	0	0	0	0	0.019	0	0	NA	NA	NA	NA	NA	NA	NA	NA	NA
DYNC2H1_chr11_103383494_103383616_103358242_103358359_103399662_103399872	NA	NA	NA	NA	NA	NA	NA	NA	NA	NA	NA	NA	NA	NA	NA	NA	NA	NA	NA	NA	NA	NA	NA	NA	NA	NA	NA	NA	NA	NA	NA	NA	NA	NA	NA	NA	NA	NA	NA	NA	NA	NA	NA	NA	NA	NA	NA	NA	0	0	0.015	0.014	0	0	NA	NA	NA	NA	NA	NA	NA	NA	NA
DYNC2H1_chr11_103399662_103399872_103323885_103323990_103435942_103436032	NA	NA	NA	NA	NA	NA	NA	NA	NA	1	1	1	0.948	1	1	1	1	1	NA	NA	NA	NA	NA	NA	NA	NA	NA	NA	NA	NA	NA	NA	NA	NA	NA	NA	NA	NA	NA	NA	NA	NA	NA	NA	NA	NA	NA	NA	NA	NA	NA	NA	NA	NA	1	1	0.958	1	0.952	1	1	1	1
DYNC2H1_chr11_103399662_103399872_103358242_103358359_103435942_103436032	0.978	0.913	0.936	0.965	0.967	0.916	0.977	0.977	0.972	0.91	1	0.89	0.97	0.94	1	0.95	1	0.952	0.969	1	0.947	0.928	0.9	0.916	1	0.972	0.974	0.98	1	0.92	1	0.936	0.968	0.929	0.953	0.958	0.91	0.96	0.972	0.938	0.947	1	0.966	0.981	0.962	0.906	0.977	0.922	0.852	1	1	0.971	0.952	0.838	0.954	1	0.935	0.968	1	0.97	0.915	0.965	1
DYNC2H1_chr11_103457276_103457425_103456274_103456356_103468588_103468705	NA	NA	NA	NA	NA	NA	NA	NA	NA	0	0.006	0	0	0.007	0	NA	NA	NA	NA	NA	NA	NA	NA	NA	NA	NA	NA	NA	NA	NA	NA	NA	NA	NA	NA	NA	NA	NA	NA	NA	NA	NA	NA	NA	NA	NA	NA	NA	NA	NA	NA	NA	NA	NA	NA	NA	NA	NA	NA	NA	NA	NA	NA
DYNC2H1_chr11_103468588_103468705_103435942_103436032_103479094_103479345	NA	NA	NA	NA	NA	NA	NA	NA	NA	NA	NA	NA	NA	NA	NA	NA	NA	NA	NA	NA	NA	NA	NA	NA	NA	NA	NA	NA	NA	NA	NA	NA	NA	NA	NA	NA	NA	NA	NA	NA	NA	NA	NA	NA	NA	1	1	1	1	1	1	1	0.825	1	1	1	0.881	1	0.912	1	1	1	1
DYNC2I1_chr7_158857559_158857664_158856557_158856750_158869854_158869908	NA	NA	NA	NA	NA	NA	NA	NA	NA	0.061	0.027	0	0	0.061	0	0	0.05	0	0	0.042	0	0.13	0.039	0	0.08	0.116	0.032	0	0	0.05	0	0	0.039	0	0.058	0.055	NA	NA	NA	NA	NA	NA	NA	NA	NA	NA	NA	NA	NA	NA	NA	NA	NA	NA	0	0.02	0.047	0.042	0.032	0.104	0	0	0
DYNC2I1_chr7_158857559_158857668_158856557_158856750_158869854_158869908	NA	NA	NA	NA	NA	NA	NA	NA	NA	NA	NA	NA	NA	NA	NA	NA	NA	NA	0	0.041	0.026	0.068	0	0	0.079	0	0.031	0	0	0.049	0	0	0.073	0	0	0.054	NA	NA	NA	NA	NA	NA	NA	NA	NA	NA	NA	NA	NA	NA	NA	NA	NA	NA	NA	NA	NA	NA	NA	NA	NA	NA	NA
DYNC2I1_chr7_158859324_158859352_158856557_158856750_158869854_158869908	NA	NA	NA	NA	NA	NA	NA	NA	NA	NA	NA	NA	NA	NA	NA	NA	NA	NA	NA	NA	NA	NA	NA	NA	NA	NA	NA	0	0	0	0	0.054	0	0	0	0	NA	NA	NA	NA	NA	NA	NA	NA	NA	NA	NA	NA	NA	NA	NA	NA	NA	NA	NA	NA	NA	NA	NA	NA	NA	NA	NA
DYNC2I1_chr7_158869854_158869908_158856557_158856750_158871141_158871499	1	1	1	0.816	1	1	1	1	1	NA	NA	NA	NA	NA	NA	NA	NA	NA	NA	NA	NA	NA	NA	NA	NA	NA	NA	NA	NA	NA	NA	NA	NA	NA	NA	NA	NA	NA	NA	NA	NA	NA	NA	NA	NA	NA	NA	NA	NA	NA	NA	NA	NA	NA	NA	NA	NA	NA	NA	NA	NA	NA	NA
DYNC2I1_chr7_158871141_158871562_158856557_158856750_158879683_158879989	1	1	1	0.927	1	1	1	1	1	NA	NA	NA	NA	NA	NA	NA	NA	NA	NA	NA	NA	NA	NA	NA	NA	NA	NA	NA	NA	NA	NA	NA	NA	NA	NA	NA	NA	NA	NA	NA	NA	NA	NA	NA	NA	NA	NA	NA	NA	NA	NA	NA	NA	NA	NA	NA	NA	NA	NA	NA	NA	NA	NA
DYNC2I1_chr7_158876608_158876691_158856557_158856750_158879683_158879989	NA	NA	NA	NA	NA	NA	NA	NA	NA	NA	NA	NA	NA	NA	NA	NA	NA	NA	NA	NA	NA	NA	NA	NA	NA	NA	NA	NA	NA	NA	NA	NA	NA	NA	NA	NA	NA	NA	NA	NA	NA	NA	NA	NA	NA	0.93	1	1	1	1	0.913	1	1	1	NA	NA	NA	NA	NA	NA	NA	NA	NA
DYNC2I1_chr7_158876608_158876691_158871141_158871562_158879683_158879989	1	1	1	1	1	0.961	1	1	1	1	1	0.961	1	1	1	1	1	1	1	1	1	1	1	1	1	1	0.944	NA	NA	NA	NA	NA	NA	NA	NA	NA	1	1	1	1	1	1	1	0.924	1	1	1	1	1	0.962	1	1	1	1	1	1	1	1	1	0.956	1	1	1
DYNC2I1_chr7_158876612_158876691_158871141_158871562_158879683_158879989	NA	NA	NA	NA	NA	NA	NA	NA	NA	NA	NA	NA	NA	NA	NA	NA	NA	NA	NA	NA	NA	NA	NA	NA	NA	NA	NA	NA	NA	NA	NA	NA	NA	NA	NA	NA	NA	NA	NA	1	1	1	1	0.806	1	NA	NA	NA	NA	NA	NA	NA	NA	NA	NA	NA	NA	NA	NA	NA	NA	NA	NA
DYNC2I1_chr7_158879683_158879989_158876608_158876691_158887020_158887075	NA	NA	NA	NA	NA	NA	NA	NA	NA	1	1	1	1	1	1	0.96	1	1	NA	NA	NA	NA	NA	NA	NA	NA	NA	NA	NA	NA	NA	NA	NA	NA	NA	NA	NA	NA	NA	NA	NA	NA	NA	NA	NA	NA	NA	NA	NA	NA	NA	NA	NA	NA	NA	NA	NA	NA	NA	NA	NA	NA	NA
DYNC2I1_chr7_158881255_158881381_158879779_158879989_158884563_158884619	0	0.012	0	0.016	0.019	0	0	0.023	0	NA	NA	NA	NA	NA	NA	NA	NA	NA	0	0	0.028	0	0	0.014	0	0	0.023	0.015	0.056	0	0.04	0	0.012	0	0	0	NA	NA	NA	NA	NA	NA	NA	NA	NA	0.017	0.04	0.035	0.013	0.013	0.03	0.01	0.035	0	0	0.011	0	0.018	0.011	0.017	0.018	0.042	0
DYNC2I1_chr7_158881299_158881381_158879779_158879989_158884563_158884619	NA	NA	NA	NA	NA	NA	NA	NA	NA	NA	NA	NA	NA	NA	NA	NA	NA	NA	NA	NA	NA	NA	NA	NA	NA	NA	NA	0.018	0.024	0	0.048	0	0.014	0.016	0	0	NA	NA	NA	NA	NA	NA	NA	NA	NA	0.011	0.03	0	0	0.016	0.036	0.013	0.043	0	0.061	0.013	0	0	0	0.041	0	0.05	0
DYNC2I1_chr7_158881302_158881381_158879779_158879989_158884563_158884619	0	0	0	0.019	0.023	0	0	0	0	0	0.013	0	0	0.02	0.045	0	0.029	0	NA	NA	NA	NA	NA	NA	NA	NA	NA	NA	NA	NA	NA	NA	NA	NA	NA	NA	NA	NA	NA	NA	NA	NA	NA	NA	NA	0.011	0.01	0	0	0.016	0.037	0.026	0.044	0	NA	NA	NA	NA	NA	NA	NA	NA	NA
DYNC2I1_chr7_158883238_158883360_158879779_158879989_158884563_158884619	NA	NA	NA	NA	NA	NA	NA	NA	NA	NA	NA	NA	NA	NA	NA	NA	NA	NA	NA	NA	NA	NA	NA	NA	NA	NA	NA	0.015	0	0	0	0.03	0.035	0	0	0	NA	NA	NA	NA	NA	NA	NA	NA	NA	NA	NA	NA	NA	NA	NA	NA	NA	NA	NA	NA	NA	NA	NA	NA	NA	NA	NA
DYNC2I1_chr7_158884563_158884619_158879683_158879989_158887020_158887075	1	0.973	0.966	1	1	0.964	1	1	1	0.969	0.976	0.978	0.912	1	0.975	1	0.897	1	0.935	0.927	0.912	0.967	0.965	1	1	1	1	1	0.924	1	1	1	1	1	0.855	0.975	0.973	0.953	1	0.965	0.939	1	1	0.972	0.901	1	1	0.961	1	1	0.926	1	1	1	0.935	1	0.94	1	0.951	1	1	1	0.974
DYNC2I1_chr7_158884563_158884724_158879683_158879989_158887020_158887075	1	0.915	0.897	1	1	0.854	1	1	1	NA	NA	NA	NA	NA	NA	NA	NA	NA	NA	NA	NA	NA	NA	NA	NA	NA	NA	NA	NA	NA	NA	NA	NA	NA	NA	NA	NA	NA	NA	NA	NA	NA	NA	NA	NA	1	1	0.87	1	1	0.814	1	1	1	NA	NA	NA	NA	NA	NA	NA	NA	NA
DYNC2I1_chr7_158884563_158885045_158879683_158879989_158887020_158887075	NA	NA	NA	NA	NA	NA	NA	NA	NA	0.822	0.864	0.857	0.574	1	0.839	1	0.556	1	NA	NA	NA	NA	NA	NA	NA	NA	NA	1	0.621	1	1	1	1	1	0.346	0.834	NA	NA	NA	NA	NA	NA	NA	NA	NA	NA	NA	NA	NA	NA	NA	NA	NA	NA	0.606	1	0.715	1	0.736	1	1	1	0.816
DYNC2I1_chr7_158884906_158885045_158884573_158884619_158887020_158887075	NA	NA	NA	NA	NA	NA	NA	NA	NA	0	0.016	0	NA	NA	NA	0	0	0.021	NA	NA	NA	NA	NA	NA	NA	NA	NA	0.046	0.038	0	0	0	0	0	0	0	NA	NA	NA	NA	NA	NA	NA	NA	NA	NA	NA	NA	NA	NA	NA	NA	NA	NA	NA	NA	NA	NA	NA	NA	NA	NA	NA
DYNC2I1_chr7_158887020_158887075_158879683_158879989_158891264_158891333	NA	NA	NA	NA	NA	NA	NA	NA	NA	NA	NA	NA	NA	NA	NA	NA	NA	NA	1	1	0.948	1	1	0.95	1	1	1	NA	NA	NA	NA	NA	NA	NA	NA	NA	1	1	1	1	1	0.859	1	1	1	NA	NA	NA	NA	NA	NA	NA	NA	NA	NA	NA	NA	NA	NA	NA	NA	NA	NA
DYNC2I1_chr7_158891264_158891330_158887020_158887075_158901738_158901816	NA	NA	NA	NA	NA	NA	NA	NA	NA	NA	NA	NA	NA	NA	NA	NA	NA	NA	NA	NA	NA	NA	NA	NA	NA	NA	NA	NA	NA	NA	NA	NA	NA	NA	NA	NA	NA	NA	NA	NA	NA	NA	NA	NA	NA	NA	NA	NA	NA	NA	NA	NA	NA	NA	1	0.91	1	1	1	1	1	1	1
DYNC2I1_chr7_158891264_158891333_158879683_158879989_158901738_158901816	NA	NA	NA	NA	NA	NA	NA	NA	NA	NA	NA	NA	NA	NA	NA	NA	NA	NA	1	1	1	1	1	1	0.738	1	1	NA	NA	NA	NA	NA	NA	NA	NA	NA	NA	NA	NA	NA	NA	NA	NA	NA	NA	NA	NA	NA	NA	NA	NA	NA	NA	NA	NA	NA	NA	NA	NA	NA	NA	NA	NA
DYNC2I1_chr7_158891264_158891333_158887020_158887075_158901738_158901816	NA	NA	NA	NA	NA	NA	NA	NA	NA	NA	NA	NA	NA	NA	NA	NA	NA	NA	NA	NA	NA	NA	NA	NA	NA	NA	NA	NA	NA	NA	NA	NA	NA	NA	NA	NA	NA	NA	NA	NA	NA	NA	NA	NA	NA	NA	NA	NA	NA	NA	NA	NA	NA	NA	1	0.975	1	1	1	1	1	1	1
DYNC2I1_chr7_158891264_158891342_158879683_158879989_158901738_158901816	NA	NA	NA	NA	NA	NA	NA	NA	NA	NA	NA	NA	NA	NA	NA	NA	NA	NA	NA	1	NA	NA	NA	1	0	NA	NA	NA	NA	NA	NA	NA	NA	NA	NA	NA	NA	NA	NA	NA	NA	NA	NA	NA	NA	NA	NA	NA	NA	NA	NA	NA	NA	NA	NA	NA	NA	NA	NA	NA	NA	NA	NA
DYNC2I1_chr7_158891264_158891342_158887020_158887075_158901738_158901816	NA	NA	NA	NA	NA	NA	NA	NA	NA	NA	NA	NA	NA	NA	NA	NA	NA	NA	NA	NA	NA	NA	NA	NA	NA	NA	NA	NA	NA	NA	NA	NA	NA	NA	NA	NA	NA	NA	NA	NA	NA	NA	NA	NA	NA	NA	NA	NA	NA	NA	NA	NA	NA	NA	1	0.935	1	1	1	1	1	1	1
DYNC2I1_chr7_158891804_158892145_158891264_158891333_158901738_158901816	0	0.007	0	0	0	0.007	0	0	0.017	0	0.007	0.007	0.009	0	0	0	0.043	0.017	NA	NA	NA	NA	NA	NA	NA	NA	NA	0	0	0.007	0	0	0	0.018	0	0	0	0.008	0.016	0	0.023	0	0	0	0	NA	NA	NA	NA	NA	NA	NA	NA	NA	0	0.006	0.009	0.015	0.009	0.018	0	0.011	0
DYNC2I1_chr7_158892044_158892145_158891264_158891333_158901738_158901816	NA	NA	NA	NA	NA	NA	NA	NA	NA	0	0.015	0.028	0.018	0	0	0	0.086	0.035	NA	NA	NA	NA	NA	NA	NA	NA	NA	0	0	0.015	0	0	0	0.019	0	0.012	0	0	0	0	0.025	0	0	0.019	0	0.025	0	0	0.015	0	0	0.01	0.046	0	0	0.013	0.018	0	0.019	0	0.038	0.024	0
DYNC2I1_chr7_158900141_158900216_158891264_158891333_158901738_158901816	NA	NA	NA	NA	NA	NA	NA	NA	NA	NA	NA	NA	NA	NA	NA	NA	NA	NA	0	0	0	0	0	0.016	0	0	0	NA	NA	NA	NA	NA	NA	NA	NA	NA	NA	NA	NA	NA	NA	NA	NA	NA	NA	NA	NA	NA	NA	NA	NA	NA	NA	NA	NA	NA	NA	NA	NA	NA	NA	NA	NA
DYNC2I1_chr7_158900141_158900264_158891264_158891333_158901738_158901816	NA	NA	NA	NA	NA	NA	NA	NA	NA	NA	NA	NA	NA	NA	NA	NA	NA	NA	0.033	0.032	0.014	0.017	0.031	0.025	0	0.046	0.042	NA	NA	NA	NA	NA	NA	NA	NA	NA	0.023	0.057	0	0.088	0.121	0.021	0.029	0.108	0.065	0.033	0.009	0	0	0.044	0.071	0.042	0.014	0.018	NA	NA	NA	NA	NA	NA	NA	NA	NA
DYNC2I1_chr7_158900145_158900216_158891264_158891333_158901738_158901816	NA	NA	NA	NA	NA	NA	NA	NA	NA	NA	NA	NA	NA	NA	NA	NA	NA	NA	NA	NA	NA	0	0	0	0	0.058	0	NA	NA	NA	NA	NA	NA	NA	NA	NA	NA	NA	NA	NA	NA	NA	NA	NA	NA	NA	NA	NA	NA	NA	NA	NA	NA	NA	0	0.015	0	0	0.022	0	0	0	0.053
DYNC2I1_chr7_158900145_158900264_158891264_158891333_158901738_158901816	0.039	0.039	0.026	0	0	0	0.028	0.023	0.033	NA	NA	NA	NA	NA	NA	NA	NA	NA	0.033	0.033	0.015	0.017	0.032	0.013	0	0.089	0.043	0.016	0.014	0.027	0.076	0	0.018	0.017	0	0.011	0.023	0.058	0	0.047	0.123	0.022	0.03	0.123	0.086	0.034	0.009	0	0	0.066	0.094	0.051	0.015	0	0	0.066	0.017	0	0.034	0	0.035	0.011	0.069
DYNC2I1_chr7_158905165_158905283_158902375_158902595_158905988_158906091	0.04	0.02	0	0.027	0	0.022	0	0.047	0.11	0.058	0.076	0.019	0	0	0	0.017	0.058	0	NA	NA	NA	NA	NA	NA	NA	NA	NA	0.033	0.023	0.027	0	0	0	0.016	0	0.033	NA	NA	NA	NA	NA	NA	NA	NA	NA	0	0.017	0	0	0.033	0.034	0	0.021	0	0	0.052	0.013	0.017	0.016	0	0.062	0.019	0
DYNC2I1_chr7_158905197_158905283_158902375_158902595_158905988_158906091	NA	NA	NA	NA	NA	NA	NA	NA	NA	NA	NA	NA	NA	NA	NA	NA	NA	NA	0.037	0.022	0.014	0	0	0	0.042	0	0	NA	NA	NA	NA	NA	NA	NA	NA	NA	NA	NA	NA	NA	NA	NA	NA	NA	NA	NA	NA	NA	NA	NA	NA	NA	NA	NA	NA	NA	NA	NA	NA	NA	NA	NA	NA
DYNC2I1_chr7_158905988_158906091_158902375_158902595_158911549_158911679	1	1	1	0.864	1	1	0.959	1	1	1	1	1	1	0.957	1	1	1	0.925	0.96	1	0.971	1	1	0.962	1	1	1	0.972	1	1	1	1	1	0.963	1	0.976	NA	NA	NA	NA	NA	NA	NA	NA	NA	1	0.963	1	1	0.886	1	0.941	1	1	1	1	1	1	1	0.917	1	0.951	1
DYNC2I1_chr7_158905988_158906091_158902375_158902595_158911626_158911679	1	1	1	1	1	0.913	1	1	1	1	1	1	1	0.9	1	1	1	1	1	1	1	1	0.9	1	1	1	1	1	1	1	1	1	0.924	NA	NA	NA	NA	NA	NA	NA	NA	NA	NA	NA	NA	1	1	1	0.808	0.939	1	1	1	1	NA	NA	NA	NA	NA	NA	NA	NA	NA
DYNC2I1_chr7_158905988_158906091_158902375_158902595_158922376_158922549	NA	NA	NA	NA	NA	NA	NA	NA	NA	NA	NA	NA	NA	NA	NA	NA	NA	NA	1	1	1	1	1	1	0.873	0.704	1	NA	NA	NA	NA	NA	NA	NA	NA	NA	NA	NA	NA	NA	NA	NA	NA	NA	NA	NA	NA	NA	NA	NA	NA	NA	NA	NA	NA	NA	NA	NA	NA	NA	NA	NA	NA
DYNC2I1_chr7_158909443_158909738_158905988_158906091_158911549_158911679	NA	NA	NA	NA	NA	NA	NA	NA	NA	NA	NA	NA	0.012	0	0	0	0	0.015	NA	NA	NA	NA	NA	NA	NA	NA	NA	NA	NA	NA	NA	NA	NA	NA	NA	NA	NA	NA	NA	NA	NA	NA	NA	NA	NA	NA	NA	NA	NA	NA	NA	NA	NA	NA	NA	NA	NA	NA	NA	NA	NA	NA	NA
DYNC2I1_chr7_158914232_158914316_158912984_158913096_158918739_158918869	NA	NA	NA	NA	NA	NA	NA	NA	NA	NA	NA	NA	NA	NA	NA	NA	NA	NA	1	1	0.93	1	1	1	1	1	1	NA	NA	NA	NA	NA	NA	NA	NA	NA	NA	NA	NA	NA	NA	NA	NA	NA	NA	NA	NA	NA	NA	NA	NA	NA	NA	NA	NA	NA	NA	NA	NA	NA	NA	NA	NA
DYNC2I1_chr7_158914232_158914321_158912984_158913096_158918739_158918869	NA	NA	NA	NA	NA	NA	NA	NA	NA	NA	NA	NA	NA	NA	NA	NA	NA	NA	1	1	0.96	1	1	1	1	1	1	NA	NA	NA	NA	NA	NA	NA	NA	NA	NA	NA	NA	NA	NA	NA	NA	NA	NA	1	0.975	1	1	1	1	1	0.964	1	NA	NA	NA	NA	NA	NA	NA	NA	NA
DYNC2I1_chr7_158914236_158914316_158912984_158913096_158918739_158918869	NA	NA	NA	NA	NA	NA	NA	NA	NA	NA	NA	NA	NA	NA	NA	NA	NA	NA	NA	NA	0	1	NA	NA	NA	NA	NA	NA	NA	NA	NA	NA	NA	NA	NA	NA	NA	NA	NA	NA	NA	NA	NA	NA	NA	NA	NA	NA	NA	NA	NA	NA	NA	NA	NA	NA	NA	NA	NA	NA	NA	NA	NA
DYNC2I1_chr7_158914236_158914321_158912984_158913096_158918739_158918869	NA	NA	NA	NA	NA	NA	NA	NA	NA	NA	NA	NA	NA	NA	NA	NA	NA	NA	1	1	0.873	1	1	1	NA	NA	NA	NA	NA	NA	NA	NA	NA	NA	NA	NA	NA	NA	NA	NA	NA	NA	NA	NA	NA	1	0.873	1	1	1	1	1	0.838	1	NA	NA	NA	NA	NA	NA	NA	NA	NA
DYNC2I1_chr7_158918739_158918868_158876608_158876691_158922376_158922549	NA	NA	NA	NA	NA	NA	NA	NA	NA	NA	NA	NA	NA	NA	NA	NA	NA	NA	1	1	1	NA	NA	1	NA	1	0.541	NA	NA	NA	NA	NA	NA	NA	NA	NA	NA	NA	NA	NA	NA	NA	NA	NA	NA	NA	NA	NA	NA	NA	NA	NA	NA	NA	NA	NA	NA	NA	NA	NA	NA	NA	NA
DYNC2I1_chr7_158918739_158918869_158876608_158876691_158922376_158922549	NA	NA	NA	NA	NA	NA	NA	NA	NA	NA	NA	NA	NA	NA	NA	NA	NA	NA	1	1	1	1	1	1	1	1	0.876	NA	NA	NA	NA	NA	NA	NA	NA	NA	NA	NA	NA	NA	NA	NA	NA	NA	NA	NA	NA	NA	NA	NA	NA	NA	NA	NA	NA	NA	NA	NA	NA	NA	NA	NA	NA
DYNC2I1_chr7_158922376_158922538_158918739_158918869_158923570_158923733	NA	NA	NA	NA	NA	NA	NA	NA	NA	0.947	1	1	1	1	1	1	1	1	NA	NA	NA	NA	NA	NA	NA	NA	NA	1	1	1	0.893	1	1	1	1	1	NA	NA	NA	NA	NA	NA	NA	NA	NA	NA	NA	NA	NA	NA	NA	NA	NA	NA	1	1	0.959	1	1	1	1	1	1
DYNC2I1_chr7_158922376_158922549_158918739_158918869_158923570_158923733	NA	NA	NA	NA	NA	NA	NA	NA	NA	0.966	1	1	1	1	1	1	1	1	NA	NA	NA	NA	NA	NA	NA	NA	NA	1	1	1	0.949	1	1	1	1	1	NA	NA	NA	NA	NA	NA	NA	NA	NA	NA	NA	NA	NA	NA	NA	NA	NA	NA	1	1	0.978	1	1	1	1	1	1
DYNC2I1_chr7_158923425_158923482_158922376_158922549_158923570_158923733	0	0	0	0	0	0	0.043	0	0.025	NA	NA	NA	NA	NA	NA	NA	NA	NA	NA	NA	NA	NA	NA	NA	NA	NA	NA	NA	NA	NA	NA	NA	NA	NA	NA	NA	NA	NA	NA	NA	NA	NA	NA	NA	NA	NA	NA	NA	NA	NA	NA	NA	NA	NA	NA	NA	NA	NA	NA	NA	NA	NA	NA
DYNC2I1_chr7_158924256_158924405_158923570_158923733_158926186_158926300	NA	NA	NA	NA	NA	NA	NA	NA	NA	NA	NA	NA	NA	NA	NA	NA	NA	NA	NA	NA	NA	NA	NA	NA	NA	NA	NA	NA	NA	NA	NA	NA	NA	NA	NA	NA	0	0.008	0	0	0.014	0	NA	NA	NA	NA	NA	NA	NA	NA	NA	NA	NA	NA	NA	NA	NA	NA	NA	NA	NA	NA	NA
DYNC2I1_chr7_158934128_158934228_158930454_158930515_158934417_158934549	1	0.972	1	1	1	1	1	1	1	1	1	1	1	0.925	1	1	1	1	NA	NA	NA	NA	NA	NA	NA	NA	NA	NA	NA	NA	NA	NA	NA	NA	NA	NA	1	1	0.961	0.956	1	1	1	1	1	0.977	1	1	0.926	1	1	1	0.97	1	NA	NA	NA	NA	NA	NA	NA	NA	NA
DYNC2I1_chr7_158934128_158934228_158930454_158930515_158941924_158942148	NA	NA	NA	NA	NA	NA	NA	NA	NA	NA	NA	NA	NA	NA	NA	NA	NA	NA	1	1	1	NA	NA	NA	0.93	1	1	NA	NA	NA	NA	NA	NA	NA	NA	NA	NA	NA	NA	NA	NA	NA	NA	NA	NA	1	1	1	1	1	1	1	0.933	1	0.937	0.903	1	1	1	1	1	0.939	1
DYNC2I1_chr7_158934196_158934228_158930454_158930515_158934417_158934549	1	0.796	1	1	1	1	1	NA	1	1	1	1	1	0.439	NA	1	NA	1	NA	NA	NA	NA	NA	NA	NA	NA	NA	NA	NA	NA	NA	NA	NA	NA	NA	NA	1	1	0	0.439	NA	1	1	1	NA	0.824	1	1	0.701	1	1	1	0.758	NA	NA	NA	NA	NA	NA	NA	NA	NA	NA
DYNC2I1_chr7_158934196_158934228_158930454_158930515_158941924_158942148	NA	NA	NA	NA	NA	NA	NA	NA	NA	NA	NA	NA	NA	NA	NA	NA	NA	NA	1	NA	NA	NA	NA	NA	0	NA	NA	NA	NA	NA	NA	NA	NA	NA	NA	NA	NA	NA	NA	NA	NA	NA	NA	NA	NA	1	NA	1	1	1	NA	1	0.439	NA	NA	NA	NA	NA	NA	NA	NA	NA	NA
DYNC2I1_chr7_158934196_158934549_158930454_158930515_158941924_158942148	NA	NA	NA	NA	NA	NA	NA	NA	NA	NA	NA	NA	NA	NA	NA	NA	NA	NA	1	1	1	1	1	1	0.89	1	1	NA	NA	NA	NA	NA	NA	NA	NA	NA	NA	NA	NA	NA	NA	NA	NA	NA	NA	1	1	1	1	1	1	1	0.937	1	0.935	0.898	1	1	1	1	1	0.925	1
DYNC2I1_chr7_158934417_158934549_158930454_158930515_158941523_158941732	NA	NA	NA	NA	NA	NA	NA	NA	NA	NA	NA	NA	NA	NA	NA	NA	NA	NA	NA	NA	NA	NA	NA	NA	NA	NA	NA	NA	NA	NA	NA	NA	NA	NA	NA	NA	NA	NA	NA	NA	NA	NA	NA	NA	NA	1	1	1	1	1	1	0.924	1	1	NA	NA	NA	NA	NA	NA	NA	NA	NA
DYNC2I1_chr7_158934417_158934549_158930454_158930515_158941924_158942148	NA	NA	NA	NA	NA	NA	NA	NA	NA	NA	NA	NA	NA	NA	NA	NA	NA	NA	NA	NA	NA	NA	NA	NA	NA	NA	NA	NA	NA	NA	NA	NA	NA	NA	NA	NA	NA	NA	NA	NA	NA	NA	NA	NA	NA	1	1	1	1	1	1	1	0.957	1	NA	NA	NA	NA	NA	NA	NA	NA	NA
DYNC2I1_chr7_158934417_158934549_158934128_158934228_158941523_158941732	NA	NA	NA	NA	NA	NA	NA	NA	NA	1	0.974	1	1	0.911	1	1	1	1	NA	NA	NA	NA	NA	NA	NA	NA	NA	NA	NA	NA	NA	NA	NA	NA	NA	NA	NA	NA	NA	NA	NA	NA	NA	NA	NA	1	1	0.953	1	1	0.926	1	1	1	1	1	1	0.941	1	1	1	1	1
DYNC2I1_chr7_158934417_158934549_158934128_158934228_158941924_158942148	0.954	1	1	1	1	0.97	0.945	1	1	1	1	0.979	1	1	1	1	1	1	0.967	1	0.976	1	1	1	1	1	1	0.947	1	1	0.921	1	0.968	1	1	1	0.968	0.973	1	1	0.967	0.948	1	1	1	0.928	1	1	0.967	1	1	1	1	1	1	1	1	1	1	0.96	1	1	1
DYNC2I1_chr7_158934417_158934549_158934128_158934228_158941987_158942148	NA	NA	NA	NA	NA	NA	NA	NA	NA	NA	NA	NA	NA	NA	NA	NA	NA	NA	1	1	1	1	1	0.907	NA	NA	NA	NA	NA	NA	NA	NA	NA	NA	NA	NA	NA	NA	NA	NA	NA	NA	NA	NA	NA	NA	NA	NA	NA	NA	NA	NA	NA	NA	NA	NA	NA	NA	NA	NA	NA	NA	NA
DYNC2I1_chr7_158935784_158935965_158934417_158934549_158941924_158942148	NA	NA	NA	NA	NA	NA	NA	NA	NA	0	0.015	0	NA	NA	NA	0	0.027	0	0.045	0	0.023	0	0	0.019	0	0	0	NA	NA	NA	NA	NA	NA	NA	NA	NA	0	0	0.044	NA	NA	NA	0.017	0	0	NA	NA	NA	NA	NA	NA	NA	NA	NA	NA	NA	NA	NA	NA	NA	NA	NA	NA
DYNC2I1_chr7_158941523_158941732_158930454_158930515_158941924_158942148	NA	NA	NA	NA	NA	NA	NA	NA	NA	NA	NA	NA	NA	NA	NA	NA	NA	NA	NA	NA	NA	NA	NA	NA	NA	NA	NA	NA	NA	NA	NA	NA	NA	NA	NA	NA	NA	NA	NA	NA	NA	NA	NA	NA	NA	1	1	NA	NA	1	NA	1	0	1	NA	NA	NA	NA	NA	NA	NA	NA	NA
DYNC2I1_chr7_158941523_158941732_158934192_158934228_158941924_158942148	NA	NA	NA	NA	NA	NA	NA	NA	NA	NA	1	0	NA	NA	NA	NA	1	NA	NA	NA	NA	NA	NA	NA	NA	NA	NA	NA	NA	NA	NA	NA	NA	NA	NA	NA	NA	NA	NA	NA	NA	NA	NA	NA	NA	0.082	1	1	0	1	1	NA	NA	1	1	1	NA	1	NA	0	NA	NA	1
DYNC2I1_chr7_158941523_158941732_158934417_158934549_158941924_158942148	0.018	0	0	0.139	0	0	0.059	0.07	0.012	0	0.041	0	0.028	0	0.047	0	0.025	0	0.014	0	0	0.015	0	0	0	0	0.016	0	0.019	0.029	0.034	0	0	0.048	0.061	0.025	0	0.01	0.077	0	0.015	0	0	0	0.025	0.007	0.022	0.016	0	0.011	0.013	0	0	0.017	0.035	0.017	0	0.034	0.017	0	0	0	0.073
DYNC2I1_chr7_158941924_158942148_158930454_158930515_158945580_158945835	NA	NA	NA	NA	NA	NA	NA	NA	NA	NA	NA	NA	NA	NA	NA	NA	NA	NA	NA	NA	NA	NA	NA	NA	NA	NA	NA	NA	NA	NA	NA	NA	NA	NA	NA	NA	NA	NA	NA	NA	NA	NA	NA	NA	NA	NA	NA	NA	NA	NA	NA	NA	NA	NA	1	0.969	1	1	1	1	1	1	1
DYNC2I2_chr9_128634225_128634325_128633652_128633982_128634688_128634921	NA	NA	NA	NA	NA	NA	NA	NA	NA	NA	NA	NA	NA	NA	NA	NA	NA	NA	NA	NA	NA	NA	NA	NA	NA	NA	NA	NA	NA	NA	NA	NA	NA	NA	NA	NA	NA	NA	NA	NA	NA	NA	NA	NA	NA	1	1	1	0.984	1	1	1	1	1	NA	NA	NA	NA	NA	NA	NA	NA	NA
DYNC2I2_chr9_128634225_128634383_128633652_128633982_128634688_128634921	NA	NA	NA	NA	NA	NA	NA	NA	NA	NA	NA	NA	NA	NA	NA	NA	NA	NA	NA	NA	NA	NA	NA	NA	NA	NA	NA	NA	NA	NA	NA	NA	NA	NA	NA	NA	NA	NA	NA	NA	NA	NA	NA	NA	NA	1	1	1	0.99	1	1	1	1	1	NA	NA	NA	NA	NA	NA	NA	NA	NA
DYNC2I2_chr9_128634688_128634921_128634225_128634325_128635657_128635764	NA	NA	NA	NA	NA	NA	NA	NA	NA	NA	NA	NA	NA	NA	NA	NA	NA	NA	1	1	1	1	1	1	1	0.993	1	NA	NA	NA	NA	NA	NA	NA	NA	NA	NA	NA	NA	NA	NA	NA	NA	NA	NA	NA	NA	NA	NA	NA	NA	NA	NA	NA	NA	NA	NA	NA	NA	NA	NA	NA	NA
DYNC2I2_chr9_128634688_128635121_128634225_128634383_128635657_128636063	NA	NA	NA	NA	NA	NA	NA	NA	NA	NA	NA	NA	NA	NA	NA	NA	NA	NA	NA	NA	NA	NA	NA	NA	NA	NA	NA	NA	NA	NA	NA	NA	NA	NA	NA	NA	1	0.995	1	1	1	1	1	1	1	NA	NA	NA	NA	NA	NA	NA	NA	NA	NA	NA	NA	NA	NA	NA	NA	NA	NA
DYNC2I2_chr9_128634688_128635175_128634225_128634383_128635657_128636063	NA	NA	NA	NA	NA	NA	NA	NA	NA	NA	NA	NA	NA	NA	NA	NA	NA	NA	NA	NA	NA	NA	NA	NA	NA	NA	NA	NA	NA	NA	NA	NA	NA	NA	NA	NA	1	0.994	1	1	1	1	1	1	1	NA	NA	NA	NA	NA	NA	NA	NA	NA	NA	NA	NA	NA	NA	NA	NA	NA	NA
DYNC2I2_chr9_128634900_128635121_128634225_128634383_128635657_128636063	NA	NA	NA	NA	NA	NA	NA	NA	NA	NA	NA	NA	NA	NA	NA	NA	NA	NA	NA	NA	NA	NA	NA	NA	NA	NA	NA	NA	NA	NA	NA	NA	NA	NA	NA	NA	NA	0	1	NA	NA	NA	1	1	NA	NA	NA	NA	NA	NA	NA	NA	NA	NA	NA	NA	NA	NA	NA	NA	NA	NA	NA
DYNC2I2_chr9_128634900_128635175_128634225_128634383_128635657_128636063	NA	NA	NA	NA	NA	NA	NA	NA	NA	NA	NA	NA	NA	NA	NA	NA	NA	NA	NA	NA	NA	NA	NA	NA	NA	NA	NA	NA	NA	NA	NA	NA	NA	NA	NA	NA	1	0.371	1	NA	NA	NA	1	1	1	NA	NA	NA	NA	NA	NA	NA	NA	NA	NA	NA	NA	NA	NA	NA	NA	NA	NA
DYNC2I2_chr9_128634900_128635217_128634225_128634383_128635657_128636063	NA	NA	NA	NA	NA	NA	NA	NA	NA	NA	NA	NA	NA	NA	NA	NA	NA	NA	NA	NA	NA	NA	NA	NA	NA	NA	NA	NA	NA	NA	NA	NA	NA	NA	NA	NA	1	0.347	1	NA	NA	NA	1	1	1	NA	NA	NA	NA	NA	NA	NA	NA	NA	NA	NA	NA	NA	NA	NA	NA	NA	NA
DYNC2I2_chr9_128634900_128635230_128634225_128634383_128635657_128636063	NA	NA	NA	NA	NA	NA	NA	NA	NA	NA	NA	NA	NA	NA	NA	NA	NA	NA	NA	NA	NA	NA	NA	NA	NA	NA	NA	NA	NA	NA	NA	NA	NA	NA	NA	NA	1	0.205	1	NA	NA	NA	1	1	1	NA	NA	NA	NA	NA	NA	NA	NA	NA	NA	NA	NA	NA	NA	NA	NA	NA	NA
DYNC2I2_chr9_128634900_128635241_128634225_128634383_128635657_128636063	NA	NA	NA	NA	NA	NA	NA	NA	NA	NA	NA	NA	NA	NA	NA	NA	NA	NA	NA	NA	NA	NA	NA	NA	NA	NA	NA	NA	NA	NA	NA	NA	NA	NA	NA	NA	1	0.201	1	NA	NA	NA	1	1	1	NA	NA	NA	NA	NA	NA	NA	NA	NA	NA	NA	NA	NA	NA	NA	NA	NA	NA
DYNC2I2_chr9_128634900_128635259_128634225_128634383_128635657_128635767	NA	NA	NA	NA	NA	NA	NA	NA	NA	NA	NA	NA	NA	NA	NA	NA	NA	NA	NA	NA	NA	NA	NA	NA	NA	NA	NA	NA	NA	NA	NA	NA	NA	NA	NA	NA	1	0.987	1	NA	NA	NA	1	1	1	NA	NA	NA	NA	NA	NA	NA	NA	NA	NA	NA	NA	NA	NA	NA	NA	NA	NA
DYNC2I2_chr9_128635054_128635217_128634694_128634921_128636280_128636438	NA	NA	NA	NA	NA	NA	NA	NA	NA	NA	NA	NA	NA	NA	NA	NA	NA	NA	NA	NA	NA	NA	NA	NA	NA	NA	NA	NA	NA	NA	NA	NA	NA	NA	NA	NA	NA	1	1	NA	NA	NA	1	0.171	NA	NA	NA	NA	NA	NA	NA	NA	NA	NA	NA	NA	NA	NA	NA	NA	NA	NA	NA
DYNC2I2_chr9_128635054_128635230_128634694_128634921_128636280_128636438	NA	NA	NA	NA	NA	NA	NA	NA	NA	NA	NA	NA	NA	NA	NA	NA	NA	NA	NA	NA	NA	NA	NA	NA	NA	NA	NA	NA	NA	NA	NA	NA	NA	NA	NA	NA	NA	1	1	1	NA	NA	1	0	1	NA	NA	NA	NA	NA	NA	NA	NA	NA	NA	NA	NA	NA	NA	NA	NA	NA	NA
DYNC2I2_chr9_128635054_128635241_128634694_128634921_128636280_128636438	NA	NA	NA	NA	NA	NA	NA	NA	NA	NA	NA	NA	NA	NA	NA	NA	NA	NA	NA	NA	NA	NA	NA	NA	NA	NA	NA	NA	NA	NA	NA	NA	NA	NA	NA	NA	1	1	1	1	1	1	1	0.276	1	NA	NA	NA	NA	NA	NA	NA	NA	NA	NA	NA	NA	NA	NA	NA	NA	NA	NA
DYNC2I2_chr9_128635054_128635259_128634694_128634921_128636280_128636438	NA	NA	NA	NA	NA	NA	NA	NA	NA	NA	NA	NA	NA	NA	NA	NA	NA	NA	NA	NA	NA	NA	NA	NA	NA	NA	NA	NA	NA	NA	NA	NA	NA	NA	NA	NA	1	1	1	1	1	1	1	0.951	1	NA	NA	NA	NA	NA	NA	NA	NA	NA	NA	NA	NA	NA	NA	NA	NA	NA	NA
DYNC2I2_chr9_128635091_128635121_128634688_128634921_128635657_128636063	NA	NA	NA	NA	NA	NA	NA	NA	NA	NA	NA	NA	0.881	1	1	1	1	1	1	1	1	1	1	1	0.799	1	1	NA	NA	NA	NA	NA	NA	NA	NA	NA	NA	NA	NA	NA	NA	NA	NA	NA	NA	NA	NA	NA	NA	NA	NA	NA	NA	NA	NA	NA	NA	NA	NA	NA	NA	NA	NA
DYNC2I2_chr9_128635091_128635175_128634688_128634921_128635657_128636063	NA	NA	NA	NA	NA	NA	NA	NA	NA	1	1	1	0.969	1	1	1	1	1	1	1	1	1	1	1	0.984	1	1	NA	NA	NA	NA	NA	NA	NA	NA	NA	NA	NA	NA	NA	NA	NA	NA	NA	NA	NA	NA	NA	NA	NA	NA	NA	NA	NA	NA	NA	NA	NA	NA	NA	NA	NA	NA
DYNC2I2_chr9_128635091_128635175_128634688_128634921_128636280_128636438	NA	NA	NA	NA	NA	NA	NA	NA	NA	1	1	1	1	1	1	1	0.975	1	NA	NA	NA	NA	NA	NA	NA	NA	NA	NA	NA	NA	NA	NA	NA	NA	NA	NA	NA	NA	NA	NA	NA	NA	NA	NA	NA	NA	NA	NA	NA	NA	NA	NA	NA	NA	NA	NA	NA	NA	NA	NA	NA	NA	NA
DYNC2I2_chr9_128635091_128635217_128634688_128634921_128635657_128636063	NA	NA	NA	NA	NA	NA	NA	NA	NA	1	1	1	0.977	1	1	1	1	1	1	1	1	1	1	1	0.988	1	1	NA	NA	NA	NA	NA	NA	NA	NA	NA	NA	NA	NA	NA	NA	NA	NA	NA	NA	NA	NA	NA	NA	NA	NA	NA	NA	NA	NA	NA	NA	NA	NA	NA	NA	NA	NA
DYNC2I2_chr9_128635091_128635217_128634688_128634921_128636280_128636438	1	1	1	0.992	1	0.979	1	1	1	1	1	1	1	1	1	1	0.98	1	NA	NA	NA	NA	NA	NA	NA	NA	NA	NA	NA	NA	NA	NA	NA	NA	NA	NA	1	1	1	1	1	1	1	0.976	1	NA	NA	NA	NA	NA	NA	NA	NA	NA	NA	NA	NA	NA	NA	NA	NA	NA	NA
DYNC2I2_chr9_128635091_128635230_128634688_128634921_128635657_128636063	NA	NA	NA	NA	NA	NA	NA	NA	NA	1	1	1	0.976	1	1	1	1	1	1	1	1	1	1	1	0.987	1	1	NA	NA	NA	NA	NA	NA	NA	NA	NA	NA	NA	NA	NA	NA	NA	NA	NA	NA	NA	NA	NA	NA	NA	NA	NA	NA	NA	NA	NA	NA	NA	NA	NA	NA	NA	NA
DYNC2I2_chr9_128635091_128635230_128634688_128634921_128636280_128636438	NA	NA	NA	NA	NA	NA	NA	NA	NA	1	1	1	1	1	1	1	0.979	1	NA	NA	NA	NA	NA	NA	NA	NA	NA	NA	NA	NA	NA	NA	NA	NA	NA	NA	1	1	1	1	1	1	1	0.975	1	NA	NA	NA	NA	NA	NA	NA	NA	NA	NA	NA	NA	NA	NA	NA	NA	NA	NA
DYNC2I2_chr9_128635091_128635241_128634688_128634921_128635657_128636063	NA	NA	NA	NA	NA	NA	NA	NA	NA	1	1	1	0.975	1	1	1	1	1	NA	NA	NA	1	1	1	0.987	1	1	NA	NA	NA	NA	NA	NA	NA	NA	NA	NA	NA	NA	NA	NA	NA	NA	NA	NA	NA	NA	NA	NA	NA	NA	NA	NA	NA	NA	NA	NA	NA	NA	NA	NA	NA	NA
DYNC2I2_chr9_128635091_128635241_128634688_128634921_128636280_128636438	1	1	1	0.991	1	0.977	1	1	1	1	1	1	1	1	1	1	0.979	1	NA	NA	NA	NA	NA	NA	NA	NA	NA	NA	NA	NA	NA	NA	NA	NA	NA	NA	1	1	1	1	1	1	1	0.974	1	NA	NA	NA	NA	NA	NA	NA	NA	NA	NA	NA	NA	NA	NA	NA	NA	NA	NA
DYNC2I2_chr9_128635091_128635241_128634688_128634921_128640690_128640939	NA	NA	NA	NA	NA	NA	NA	NA	NA	1	1	1	0.975	1	1	1	1	1	NA	NA	NA	NA	NA	NA	NA	NA	NA	NA	NA	NA	NA	NA	NA	NA	NA	NA	NA	NA	NA	NA	NA	NA	NA	NA	NA	NA	NA	NA	NA	NA	NA	NA	NA	NA	NA	NA	NA	NA	NA	NA	NA	NA	NA
DYNC2I2_chr9_128635091_128635259_128634688_128634921_128635657_128635767	NA	NA	NA	NA	NA	NA	NA	NA	NA	1	1	1	0.988	1	1	1	1	1	1	1	1	1	1	1	0.994	1	1	NA	NA	NA	NA	NA	NA	NA	NA	NA	NA	NA	NA	NA	NA	NA	NA	NA	NA	NA	NA	NA	NA	NA	NA	NA	NA	NA	NA	NA	NA	NA	NA	NA	NA	NA	NA
DYNC2I2_chr9_128635091_128635259_128634688_128634921_128636280_128636438	1	1	1	0.993	1	0.983	1	1	1	1	1	1	1	1	1	1	0.984	1	NA	NA	NA	NA	NA	NA	NA	NA	NA	NA	NA	NA	NA	NA	NA	NA	NA	NA	1	1	1	1	1	1	1	0.983	1	NA	NA	NA	NA	NA	NA	NA	NA	NA	NA	NA	NA	NA	NA	NA	NA	NA	NA
DYNC2I2_chr9_128635388_128635764_128635178_128635259_128636280_128636438	0.024	0	0.247	0	0	0.045	0.072	0	0	NA	NA	NA	NA	NA	NA	NA	NA	NA	NA	NA	NA	NA	NA	NA	NA	NA	NA	NA	NA	NA	NA	NA	NA	NA	NA	NA	NA	NA	NA	NA	NA	NA	NA	NA	NA	NA	NA	NA	NA	NA	NA	NA	NA	NA	NA	NA	NA	NA	NA	NA	NA	NA	NA
DYNC2I2_chr9_128635388_128635767_128635178_128635259_128636280_128636438	0.789	0.801	0.918	0.931	0.811	0.913	0.874	0.814	0.891	NA	NA	NA	NA	NA	NA	NA	NA	NA	NA	NA	NA	NA	NA	NA	NA	NA	NA	NA	NA	NA	NA	NA	NA	NA	NA	NA	NA	NA	NA	NA	NA	NA	NA	NA	NA	NA	NA	NA	NA	NA	NA	NA	NA	NA	NA	NA	NA	NA	NA	NA	NA	NA	NA
DYNC2I2_chr9_128635392_128635764_128635178_128635259_128636280_128636438	0.024	0	0.221	0	0	0.045	0.095	0	0	0	0	0	0.033	0	0.026	0	0.033	0	NA	NA	NA	NA	NA	NA	NA	NA	NA	0.056	0	0	0.045	0.073	0.021	0.056	0	0	0	0	0.014	0.045	0	0	0.09	0.026	0	0.262	0.038	0.119	0	0	0	0	0.228	0	NA	NA	NA	NA	NA	NA	NA	NA	NA
DYNC2I2_chr9_128635392_128635767_128635178_128635259_128636280_128636438	0.79	0.802	0.918	0.932	0.812	0.914	0.876	0.815	0.891	0.869	0.805	0.877	0.9	0.893	0.834	0.918	0.886	0.786	NA	NA	NA	NA	NA	NA	NA	NA	NA	0.872	0.792	0.899	0.904	0.888	0.837	0.874	0.813	0.905	0.889	0.893	0.777	0.914	0.854	0.888	0.798	0.847	0.795	0.94	0.902	0.889	0.807	0.882	0.797	0.977	0.933	0.896	NA	NA	NA	NA	NA	NA	NA	NA	NA
DYNC2I2_chr9_128635392_128635784_128635178_128635259_128636280_128636438	NA	NA	NA	NA	NA	NA	NA	NA	NA	0.025	0.016	0.102	0.089	0.089	0.048	0.159	0.163	0.131	NA	NA	NA	NA	NA	NA	NA	NA	NA	0.054	0.078	0.131	0.154	0.112	0.093	0.185	0.08	0.226	0.089	0	0.026	0.154	0.092	0.131	0.159	0.025	0.08	0.185	0.102	0.089	0	0.131	0.102	0.531	0.384	0.043	NA	NA	NA	NA	NA	NA	NA	NA	NA
DYNC2I2_chr9_128635392_128635795_128635178_128635259_128636280_128636438	NA	NA	NA	NA	NA	NA	NA	NA	NA	NA	NA	NA	NA	NA	NA	NA	NA	NA	NA	NA	NA	NA	NA	NA	NA	NA	NA	0.077	0.077	0.129	0.118	0.11	0.057	0.182	0.079	0.222	NA	NA	NA	NA	NA	NA	NA	NA	NA	0.182	0.1	0.06	0	0.129	0.1	0.526	0.379	0.082	NA	NA	NA	NA	NA	NA	NA	NA	NA
DYNC2I2_chr9_128635455_128635764_128635178_128635259_128636280_128636438	NA	NA	NA	NA	NA	NA	NA	NA	NA	NA	NA	NA	NA	NA	NA	NA	NA	NA	0.037	0.083	0.019	0.033	0.022	0.02	0	0.029	0	NA	NA	NA	NA	NA	NA	NA	NA	NA	NA	NA	NA	NA	NA	NA	NA	NA	NA	NA	NA	NA	NA	NA	NA	NA	NA	NA	NA	NA	NA	NA	NA	NA	NA	NA	NA
DYNC2I2_chr9_128635455_128635767_128635178_128635259_128636280_128636438	NA	NA	NA	NA	NA	NA	NA	NA	NA	NA	NA	NA	NA	NA	NA	NA	NA	NA	0.862	0.88	0.758	0.866	0.834	0.806	0.82	0.86	0.83	NA	NA	NA	NA	NA	NA	NA	NA	NA	NA	NA	NA	NA	NA	NA	NA	NA	NA	NA	NA	NA	NA	NA	NA	NA	NA	NA	NA	NA	NA	NA	NA	NA	NA	NA	NA
DYNC2I2_chr9_128635455_128635784_128635178_128635259_128636280_128636438	NA	NA	NA	NA	NA	NA	NA	NA	NA	NA	NA	NA	NA	NA	NA	NA	NA	NA	0.036	0.079	0.085	0.185	0.079	0.091	0.023	0.054	0.023	NA	NA	NA	NA	NA	NA	NA	NA	NA	NA	NA	NA	NA	NA	NA	NA	NA	NA	NA	NA	NA	NA	NA	NA	NA	NA	NA	NA	NA	NA	NA	NA	NA	NA	NA	NA
DYNC2I2_chr9_128635651_128635764_128635178_128635259_128636280_128636438	0.05	0	0.377	0	0	0.092	0.219	0	0	NA	NA	NA	NA	NA	NA	NA	NA	NA	NA	NA	NA	NA	NA	NA	NA	NA	NA	NA	NA	NA	NA	NA	NA	NA	NA	NA	NA	NA	NA	NA	NA	NA	NA	NA	NA	NA	NA	NA	NA	NA	NA	NA	NA	NA	NA	NA	NA	NA	NA	NA	NA	NA	NA
DYNC2I2_chr9_128635651_128635767_128635178_128635259_128636280_128636438	0.889	0.896	0.96	0.967	0.902	0.957	0.937	0.903	0.946	NA	NA	NA	NA	NA	NA	NA	NA	NA	NA	NA	NA	NA	NA	NA	NA	NA	NA	NA	NA	NA	NA	NA	NA	NA	NA	NA	NA	NA	NA	NA	NA	NA	NA	NA	NA	NA	NA	NA	NA	NA	NA	NA	NA	NA	NA	NA	NA	NA	NA	NA	NA	NA	NA
DYNC2I2_chr9_128635657_128635764_128634688_128634921_128636280_128636438	NA	NA	NA	NA	NA	NA	NA	NA	NA	NA	NA	NA	1	NA	NA	NA	0	NA	NA	NA	NA	NA	NA	NA	NA	NA	NA	NA	NA	NA	NA	NA	NA	NA	NA	NA	NA	NA	NA	NA	NA	NA	NA	NA	NA	NA	NA	NA	NA	NA	NA	NA	NA	NA	NA	NA	NA	NA	NA	NA	NA	NA	NA
DYNC2I2_chr9_128635657_128635764_128635091_128635259_128636280_128636438	0.882	0.89	0.964	0.97	0.896	0.953	0.944	0.908	0.934	0.928	0.889	0.94	0.951	0.939	0.922	0.958	0.938	0.874	0.929	0.936	0.867	0.924	0.903	0.881	0.88	0.925	0.888	0.94	0.878	0.942	0.949	0.935	0.915	0.94	0.906	0.953	0.944	0.941	0.871	0.954	0.908	0.936	0.897	0.906	0.882	0.973	0.95	0.938	0.914	0.948	0.901	0.988	0.964	0.951	0.88	0.971	0.952	0.949	0.973	0.955	0.915	0.895	0.893
DYNC2I2_chr9_128635657_128635767_128634688_128634921_128636280_128636438	NA	NA	NA	NA	NA	NA	NA	NA	NA	NA	NA	NA	1	1	1	1	0.983	1	NA	NA	NA	NA	NA	NA	NA	NA	NA	NA	NA	NA	NA	NA	NA	NA	NA	NA	NA	NA	NA	NA	NA	NA	NA	NA	NA	NA	NA	NA	NA	NA	NA	NA	NA	NA	NA	NA	NA	NA	NA	NA	NA	NA	NA
DYNC2I2_chr9_128635657_128635767_128634900_128635259_128636038_128636063	NA	NA	NA	NA	NA	NA	NA	NA	NA	NA	NA	NA	NA	NA	NA	NA	NA	NA	NA	NA	NA	NA	NA	NA	NA	NA	NA	NA	NA	NA	NA	NA	NA	NA	NA	NA	1	0.991	1	NA	NA	NA	1	1	1	NA	NA	NA	NA	NA	NA	NA	NA	NA	NA	NA	NA	NA	NA	NA	NA	NA	NA
DYNC2I2_chr9_128635657_128635767_128635054_128635259_128636141_128636438	NA	NA	NA	NA	NA	NA	NA	NA	NA	NA	NA	NA	NA	NA	NA	NA	NA	NA	NA	NA	NA	NA	NA	NA	NA	NA	NA	1	0.992	1	NA	NA	NA	1	1	1	NA	NA	NA	NA	NA	NA	NA	NA	NA	NA	NA	NA	NA	NA	NA	NA	NA	NA	NA	NA	NA	NA	NA	NA	NA	NA	NA
DYNC2I2_chr9_128635657_128635767_128635091_128635259_128636038_128636063	NA	NA	NA	NA	NA	NA	NA	NA	NA	NA	NA	NA	NA	NA	NA	NA	NA	NA	NA	NA	NA	NA	NA	NA	NA	NA	NA	NA	NA	NA	NA	NA	NA	NA	NA	NA	1	0.991	1	1	1	1	NA	NA	NA	NA	NA	NA	NA	NA	NA	NA	NA	NA	NA	NA	NA	NA	NA	NA	NA	NA	NA
DYNC2I2_chr9_128635657_128635767_128635091_128635259_128636135_128636438	NA	NA	NA	NA	NA	NA	NA	NA	NA	1	1	1	NA	NA	NA	0.993	1	0.991	NA	NA	NA	NA	NA	NA	NA	NA	NA	NA	NA	NA	NA	NA	NA	NA	NA	NA	NA	NA	NA	NA	NA	NA	NA	NA	NA	NA	NA	NA	NA	NA	NA	NA	NA	NA	NA	NA	NA	NA	NA	NA	NA	NA	NA
DYNC2I2_chr9_128635657_128635767_128635091_128635259_128636141_128636438	NA	NA	NA	NA	NA	NA	NA	NA	NA	NA	NA	NA	NA	NA	NA	NA	NA	NA	NA	NA	NA	NA	NA	NA	NA	NA	NA	1	0.992	1	1	1	1	NA	NA	NA	NA	NA	NA	NA	NA	NA	NA	NA	NA	NA	NA	NA	NA	NA	NA	NA	NA	NA	NA	NA	NA	NA	NA	NA	NA	NA	NA
DYNC2I2_chr9_128635657_128635767_128635091_128635259_128636280_128636438	0.94	0.944	0.981	0.984	0.947	0.977	0.969	0.951	0.969	0.964	0.944	0.969	0.975	0.971	0.958	0.979	0.969	0.937	0.961	0.965	0.925	0.96	0.949	0.938	0.941	0.959	0.945	0.968	0.939	0.973	0.975	0.969	0.956	0.968	0.95	0.976	0.971	0.972	0.934	0.978	0.958	0.969	0.945	0.956	0.94	0.986	0.975	0.97	0.951	0.972	0.946	0.994	0.982	0.974	0.938	0.987	0.972	0.973	0.987	0.978	0.956	0.943	0.949
DYNC2I2_chr9_128635657_128635784_128634688_128634921_128636280_128636438	NA	NA	NA	NA	NA	NA	NA	NA	NA	NA	NA	NA	1	1	1	1	0.543	1	NA	NA	NA	NA	NA	NA	NA	NA	NA	NA	NA	NA	NA	NA	NA	NA	NA	NA	NA	NA	NA	NA	NA	NA	NA	NA	NA	NA	NA	NA	NA	NA	NA	NA	NA	NA	NA	NA	NA	NA	NA	NA	NA	NA	NA
DYNC2I2_chr9_128635657_128635784_128635091_128635259_128636280_128636438	NA	NA	NA	NA	NA	NA	NA	NA	NA	0.923	0.882	0.936	0.948	0.936	0.917	0.956	0.935	0.87	0.923	0.931	0.863	0.92	0.897	0.876	0.872	0.918	0.881	0.935	0.872	0.939	0.946	0.931	0.91	0.937	0.901	0.951	0.94	0.938	0.863	0.952	0.904	0.932	0.892	0.899	0.875	0.971	0.946	0.932	0.908	0.946	0.897	0.987	0.962	0.947	NA	NA	NA	NA	NA	NA	NA	NA	NA
DYNC2I2_chr9_128635657_128635795_128635091_128635259_128636280_128636438	NA	NA	NA	NA	NA	NA	NA	NA	NA	NA	NA	NA	NA	NA	NA	NA	NA	NA	NA	NA	NA	NA	NA	NA	NA	NA	NA	0.932	0.867	0.936	0.943	0.928	0.906	0.934	0.897	0.948	NA	NA	NA	NA	NA	NA	NA	NA	NA	0.969	0.944	0.929	0.904	0.943	0.893	0.987	0.961	0.945	NA	NA	NA	NA	NA	NA	NA	NA	NA
DYNC2I2_chr9_128635664_128635764_128635178_128635259_128636280_128636438	NA	NA	NA	NA	NA	NA	NA	NA	NA	NA	NA	NA	0.071	0	0	0	0	0.067	NA	NA	NA	NA	NA	NA	NA	NA	NA	NA	NA	NA	NA	NA	NA	NA	NA	NA	NA	NA	NA	NA	NA	NA	NA	NA	NA	NA	NA	NA	NA	NA	NA	NA	NA	NA	NA	NA	NA	NA	NA	NA	NA	NA	NA
DYNC2I2_chr9_128635664_128635767_128635178_128635259_128636280_128636438	NA	NA	NA	NA	NA	NA	NA	NA	NA	0.934	0.897	0.937	0.949	0.946	0.914	0.959	0.941	0.883	NA	NA	NA	NA	NA	NA	NA	NA	NA	NA	NA	NA	NA	NA	NA	NA	NA	NA	NA	NA	NA	NA	NA	NA	NA	NA	NA	NA	NA	NA	NA	NA	NA	NA	NA	NA	NA	NA	NA	NA	NA	NA	NA	NA	NA
DYNC2I2_chr9_128635664_128635784_128635178_128635259_128636280_128636438	NA	NA	NA	NA	NA	NA	NA	NA	NA	0	0	0	0	0	0	0	0	0.164	NA	NA	NA	NA	NA	NA	NA	NA	NA	NA	NA	NA	NA	NA	NA	NA	NA	NA	NA	NA	NA	NA	NA	NA	NA	NA	NA	NA	NA	NA	NA	NA	NA	NA	NA	NA	NA	NA	NA	NA	NA	NA	NA	NA	NA
DYNC2I2_chr9_128636280_128636438_128634688_128634921_128640690_128640939	NA	NA	NA	NA	NA	NA	NA	NA	NA	NA	NA	NA	0.936	1	1	1	1	1	NA	NA	NA	NA	NA	NA	NA	NA	NA	NA	NA	NA	NA	NA	NA	NA	NA	NA	NA	NA	NA	NA	NA	NA	NA	NA	NA	NA	NA	NA	NA	NA	NA	NA	NA	NA	NA	NA	NA	NA	NA	NA	NA	NA	NA
DYNC2I2_chr9_128636280_128636438_128635091_128635241_128640690_128640934	NA	NA	NA	NA	NA	NA	NA	NA	NA	1	1	1	1	0.977	1	NA	NA	NA	NA	NA	NA	NA	NA	NA	NA	NA	NA	NA	NA	NA	NA	NA	NA	NA	NA	NA	NA	NA	NA	NA	NA	NA	NA	NA	NA	NA	NA	NA	NA	NA	NA	NA	NA	NA	NA	NA	NA	NA	NA	NA	NA	NA	NA
DYNC2I2_chr9_128636280_128636438_128635091_128635241_128640690_128640939	NA	NA	NA	NA	NA	NA	NA	NA	NA	NA	NA	NA	1	0.977	1	1	1	1	NA	NA	NA	NA	NA	NA	NA	NA	NA	NA	NA	NA	NA	NA	NA	NA	NA	NA	NA	NA	NA	NA	NA	NA	NA	NA	NA	NA	NA	NA	NA	NA	NA	NA	NA	NA	NA	NA	NA	NA	NA	NA	NA	NA	NA
DYNC2I2_chr9_128636527_128636993_128636280_128636438_128640690_128640939	0.09	1	NA	NA	0	0	NA	0	NA	NA	NA	NA	NA	NA	NA	NA	NA	NA	NA	NA	NA	NA	NA	NA	NA	NA	NA	NA	NA	NA	NA	NA	NA	NA	NA	NA	NA	NA	NA	NA	NA	NA	NA	NA	NA	0	NA	0.165	0	0.062	0	1	0	1	NA	NA	NA	NA	NA	NA	NA	NA	NA
DYNC2I2_chr9_128636898_128636993_128636280_128636438_128640690_128640939	NA	NA	NA	NA	NA	NA	NA	NA	NA	NA	NA	NA	NA	NA	NA	NA	NA	NA	NA	NA	NA	NA	NA	NA	NA	NA	NA	NA	NA	NA	NA	NA	NA	NA	NA	NA	NA	NA	NA	NA	NA	NA	NA	NA	NA	0	NA	0.354	0	0.354	0	NA	0	NA	NA	NA	NA	NA	NA	NA	NA	NA	NA
DYNC2I2_chr9_128636898_128637027_128636280_128636438_128640690_128640939	NA	NA	NA	NA	NA	NA	NA	NA	NA	0.982	0.991	0.965	0.976	0.989	0.978	0.977	0.979	1	NA	NA	NA	NA	NA	NA	NA	NA	NA	NA	NA	NA	NA	NA	NA	NA	NA	NA	NA	NA	NA	NA	NA	NA	NA	NA	NA	0.958	1	0.988	0.981	0.966	0.951	1	0.982	1	0.959	0.99	0.988	1	1	0.976	0.966	0.986	0.987
DYNC2I2_chr9_128636917_128636993_128635917_128636438_128640690_128640939	0.992	1	1	1	0.987	0.994	1	0.985	1	NA	NA	NA	NA	NA	NA	NA	NA	NA	0.981	1	0.994	1	0.986	1	0.988	0.99	0.994	0.991	0.986	0.993	0.994	1	0.967	1	1	0.98	NA	NA	NA	NA	NA	NA	NA	NA	NA	0.973	1	0.995	0.988	0.983	0.979	1	0.988	1	NA	NA	NA	NA	NA	NA	NA	NA	NA
DYNC2I2_chr9_128636917_128637027_128635917_128636438_128640690_128640939	0.994	1	1	1	0.992	0.996	1	0.99	1	0.994	0.997	0.988	0.991	0.996	0.991	0.991	0.993	1	0.987	1	0.996	1	0.992	1	0.991	0.992	0.995	0.994	0.991	0.996	0.996	1	0.977	1	1	0.987	1	1	1	0.996	1	0.98	0.995	1	0.992	0.983	1	0.996	0.992	0.988	0.984	1	0.992	1	0.983	0.996	0.996	1	1	0.99	0.988	0.995	0.996
DYNC2I2_chr9_128636917_128637027_128635917_128636438_128640717_128640934	NA	NA	NA	NA	NA	NA	NA	NA	NA	1	1	1	0.99	1	1	NA	NA	NA	NA	NA	NA	NA	NA	NA	NA	NA	NA	NA	NA	NA	NA	NA	NA	NA	NA	NA	NA	NA	NA	NA	NA	NA	NA	NA	NA	NA	NA	NA	NA	NA	NA	NA	NA	NA	1	1	1	1	1	1	1	1	0.993
DYNC2I2_chr9_128636917_128637027_128635917_128636438_128640717_128640939	NA	NA	NA	NA	NA	NA	NA	NA	NA	NA	NA	NA	0.99	1	1	1	1	1	NA	NA	NA	NA	NA	NA	NA	NA	NA	NA	NA	NA	NA	NA	NA	NA	NA	NA	NA	NA	NA	NA	NA	NA	NA	NA	NA	NA	NA	NA	NA	NA	NA	NA	NA	NA	NA	NA	NA	NA	NA	NA	NA	NA	NA
DYNC2I2_chr9_128636917_128637047_128635917_128636438_128640690_128640939	NA	NA	NA	NA	NA	NA	NA	NA	NA	NA	NA	NA	NA	NA	NA	NA	NA	NA	0.979	1	0.993	1	0.985	1	0.986	0.988	0.993	0.989	0.984	0.992	0.993	1	0.96	1	1	0.976	1	1	1	0.992	1	0.968	0.991	1	0.987	NA	NA	NA	NA	NA	NA	NA	NA	NA	NA	NA	NA	NA	NA	NA	NA	NA	NA
DYNC2I2_chr9_128640690_128640934_128636917_128637027_128656540_128656847	NA	NA	NA	NA	NA	NA	NA	NA	NA	NA	NA	NA	NA	NA	NA	NA	NA	NA	NA	NA	NA	NA	NA	NA	NA	NA	NA	1	1	1	1	1	1	1	1	0.987	NA	NA	NA	NA	NA	NA	NA	NA	NA	NA	NA	NA	NA	NA	NA	NA	NA	NA	NA	NA	NA	NA	NA	NA	NA	NA	NA
DYNC2I2_chr9_128640690_128640939_128636917_128637027_128656540_128656681	NA	NA	NA	NA	NA	NA	NA	NA	NA	NA	NA	NA	NA	NA	NA	NA	NA	NA	NA	NA	NA	NA	NA	NA	NA	NA	NA	1	1	1	1	1	1	1	1	0.996	NA	NA	NA	NA	NA	NA	NA	NA	NA	1	0.997	1	1	1	1	1	1	1	NA	NA	NA	NA	NA	NA	NA	NA	NA
DYNC2I2_chr9_128640717_128640934_128636917_128637027_128656540_128656847	NA	NA	NA	NA	NA	NA	NA	NA	NA	NA	NA	NA	NA	NA	NA	NA	NA	NA	NA	NA	NA	NA	NA	NA	NA	NA	NA	1	1	1	1	1	NA	1	1	0.675	NA	NA	NA	NA	NA	NA	NA	NA	NA	NA	NA	NA	NA	NA	NA	NA	NA	NA	NA	NA	NA	NA	NA	NA	NA	NA	NA
DYNC2I2_chr9_128640717_128640939_128636917_128637027_128656540_128656681	NA	NA	NA	NA	NA	NA	NA	NA	NA	NA	NA	NA	NA	NA	NA	NA	NA	NA	NA	NA	NA	NA	NA	NA	NA	NA	NA	1	1	1	1	1	1	1	1	0.989	NA	NA	NA	NA	NA	NA	NA	NA	NA	1	0.991	1	1	1	1	1	1	1	NA	NA	NA	NA	NA	NA	NA	NA	NA
DYNC2I2_chr9_128654945_128655333_128640690_128640939_128656540_128656847	NA	NA	NA	NA	NA	NA	NA	NA	NA	NA	NA	NA	0.002	0.001	0	0	0	0.002	NA	NA	NA	NA	NA	NA	NA	NA	NA	NA	NA	NA	NA	NA	NA	NA	NA	NA	NA	NA	NA	NA	NA	NA	NA	NA	NA	NA	NA	NA	NA	NA	NA	NA	NA	NA	NA	NA	NA	NA	NA	NA	NA	NA	NA
DYNC2I2_chr9_128655239_128655333_128640690_128640939_128656540_128656847	NA	NA	NA	NA	NA	NA	NA	NA	NA	NA	NA	NA	NA	NA	NA	NA	NA	NA	NA	NA	NA	NA	NA	NA	NA	NA	NA	NA	NA	NA	NA	NA	NA	NA	NA	NA	NA	NA	NA	NA	NA	NA	NA	NA	NA	NA	NA	NA	NA	NA	NA	NA	NA	NA	0	0.002	0	0	0	0.002	0	0	0.002
DYNC2LI1_chr2_43774402_43774546_43774085_43774146_43776781_43776899	0.039	0	0	0.053	0.1	0	0	0.043	0	NA	NA	NA	NA	NA	NA	NA	NA	NA	0	0.06	0.053	0.069	0.043	0	0	0	0.043	0	0	0.033	0.082	0	0	NA	NA	NA	NA	NA	NA	NA	NA	NA	NA	NA	NA	NA	NA	NA	NA	NA	NA	NA	NA	NA	0.06	0	0.039	0	0.064	0	0.039	0.069	0.06
DYNC2LI1_chr2_43774402_43774872_43774085_43774146_43776781_43776899	NA	NA	NA	0.024	0.047	0	0	0.019	0	NA	NA	NA	NA	NA	NA	NA	NA	NA	0	0.027	0.024	0.032	0	0	0	0	0	NA	NA	NA	0.038	0	0	0.009	0	0	NA	NA	NA	0.047	0	0	0	0	0	NA	NA	NA	NA	NA	NA	NA	NA	NA	0.027	0.014	0.018	0	0.015	0	0	0	0
DYNC2LI1_chr2_43774412_43774546_43774085_43774146_43776781_43776899	0.077	0	0.023	0	0	0.066	0.052	0.044	0	NA	NA	NA	NA	NA	NA	NA	NA	NA	0.085	0.165	0.104	0.071	0.085	0.028	0	0	0.085	0	0	0.034	0	0.037	0	0	0	0.017	NA	NA	NA	NA	NA	NA	NA	NA	NA	NA	NA	NA	NA	NA	NA	NA	NA	NA	0.032	0.032	0	0.062	0.151	0	0.077	0.188	0.209
DYNC2LI1_chr2_43774412_43774582_43774085_43774146_43776781_43776899	NA	NA	NA	NA	NA	NA	NA	NA	NA	NA	NA	NA	NA	NA	NA	NA	NA	NA	NA	NA	NA	NA	NA	NA	NA	NA	NA	NA	NA	NA	NA	NA	NA	NA	NA	NA	NA	NA	NA	NA	NA	NA	NA	NA	NA	0	0	0.039	0.201	0	0.125	0.082	0.039	0.031	NA	NA	NA	NA	NA	NA	NA	NA	NA
DYNC2LI1_chr2_43774412_43774872_43774085_43774146_43776781_43776899	0.018	0	0.01	0	0	0.03	0.023	0.02	0	NA	NA	NA	NA	NA	NA	NA	NA	NA	0.038	0.079	0.048	0.032	0.02	0.012	0	0	0.02	0	0	0	0	0.016	0	0.009	0	0.007	0.018	0.02	0.062	0	0	0.01	0	0.082	0.024	0	0	0.02	0.111	0.091	0.056	0.043	0.02	0.016	0.014	0.028	0	0.028	0.058	0	0.018	0.063	0.079
DYNC2LI1_chr2_43774828_43774872_43774085_43774146_43776781_43776899	NA	NA	NA	NA	NA	NA	NA	NA	NA	NA	NA	NA	NA	NA	NA	NA	NA	NA	0	0	0	0	0	0.043	0.041	0.041	0.067	NA	NA	NA	NA	NA	NA	NA	NA	NA	NA	NA	NA	NA	NA	NA	NA	NA	NA	0	0.033	0	0	0.352	0	0	0	0	NA	NA	NA	NA	NA	NA	NA	NA	NA
DYNC2LI1_chr2_43775708_43775788_43774085_43774146_43776781_43776899	NA	NA	NA	NA	NA	NA	NA	NA	NA	0.047	0	0	0	0	0	0.051	0	0	NA	NA	NA	NA	NA	NA	NA	NA	NA	NA	NA	NA	NA	NA	NA	NA	NA	NA	NA	NA	NA	NA	NA	NA	NA	NA	NA	NA	NA	NA	NA	NA	NA	NA	NA	NA	NA	NA	NA	NA	NA	NA	NA	NA	NA
DYNC2LI1_chr2_43777297_43777388_43776822_43776899_43783519_43783554	NA	NA	NA	NA	NA	NA	NA	NA	NA	NA	NA	NA	NA	NA	NA	NA	NA	NA	NA	NA	NA	NA	NA	NA	NA	NA	NA	NA	NA	NA	NA	NA	NA	NA	NA	NA	NA	NA	NA	NA	NA	NA	NA	NA	NA	NA	NA	NA	NA	NA	NA	NA	NA	NA	0.018	0.026	0	0	0.038	0	0	0	0
DYNC2LI1_chr2_43781627_43781764_43776781_43776899_43783519_43783554	0	0	0	0	0	0	0	0	0.034	0	0	0	0	0	0	0.025	0	0	NA	NA	NA	NA	NA	NA	NA	NA	NA	NA	NA	NA	NA	NA	NA	NA	NA	NA	NA	NA	NA	NA	NA	NA	NA	NA	NA	0	0	0	0	0	0.067	0.019	0	0	0	0	0	0	0	0	0	0	0.037
DYNC2LI1_chr2_43787180_43787250_43783519_43783554_43789632_43789721	1	1	1	1	1	1	0.905	1	1	1	0.919	1	1	1	1	0.971	1	1	1	1	1	1	0.926	1	1	1	1	1	1	1	0.96	1	1	1	1	0.957	1	1	0.956	1	1	1	1	1	1	1	0.966	1	1	1	1	1	1	0.959	NA	NA	NA	NA	NA	NA	NA	NA	NA
DYNC2LI1_chr2_43787182_43787250_43783519_43783554_43789632_43789721	NA	NA	NA	NA	NA	NA	NA	NA	NA	NA	NA	NA	NA	NA	NA	NA	NA	NA	NA	NA	NA	NA	NA	NA	NA	NA	NA	NA	NA	NA	NA	NA	NA	NA	NA	NA	NA	NA	NA	NA	NA	NA	NA	NA	NA	1	0.944	1	1	1	1	1	1	0.914	NA	NA	NA	NA	NA	NA	NA	NA	NA
DYNC2LI1_chr2_43789632_43789721_43783519_43783554_43794456_43794643	NA	NA	NA	NA	NA	NA	NA	NA	NA	NA	NA	NA	NA	NA	NA	NA	NA	NA	1	0.947	0.954	1	1	1	1	1	1	NA	NA	NA	NA	NA	NA	NA	NA	NA	NA	NA	NA	NA	NA	NA	NA	NA	NA	NA	NA	NA	NA	NA	NA	NA	NA	NA	NA	NA	NA	NA	NA	NA	NA	NA	NA
DYNC2LI1_chr2_43795886_43795958_43794456_43794643_43796717_43796795	1	1	0.775	1	1	1	0.908	1	1	1	0.917	1	1	1	1	1	1	1	1	1	1	1	1	0.941	1	1	1	NA	NA	NA	NA	NA	NA	NA	NA	NA	1	1	1	1	1	1	1	1	0.896	1	0.899	1	1	1	1	1	1	1	NA	NA	NA	NA	NA	NA	NA	NA	NA
DYNC2LI1_chr2_43795886_43795958_43794456_43794643_43800840_43800917	NA	NA	NA	NA	NA	NA	NA	NA	NA	NA	NA	NA	NA	NA	NA	NA	NA	NA	NA	NA	NA	1	1	0.871	1	1	1	1	1	1	1	1	1	1	0.811	1	NA	NA	NA	NA	NA	NA	NA	NA	NA	NA	NA	NA	NA	NA	NA	NA	NA	NA	NA	NA	NA	NA	NA	NA	NA	NA	NA
DYNC2LI1_chr2_43795889_43795958_43794456_43794643_43796717_43796795	1	1	0.81	1	1	1	0.932	1	1	1	0.929	1	1	1	1	1	1	1	1	1	1	1	1	0.932	1	1	1	NA	NA	NA	NA	NA	NA	NA	NA	NA	1	1	1	1	1	1	1	1	0.897	1	0.868	1	1	1	1	1	1	1	NA	NA	NA	NA	NA	NA	NA	NA	NA
DYNC2LI1_chr2_43795889_43795958_43794456_43794643_43800840_43800917	NA	NA	NA	NA	NA	NA	NA	NA	NA	NA	NA	NA	NA	NA	NA	NA	NA	NA	NA	NA	NA	1	1	0.789	1	1	1	1	1	1	1	1	1	1	0.789	1	NA	NA	NA	NA	NA	NA	NA	NA	NA	NA	NA	NA	NA	NA	NA	NA	NA	NA	NA	NA	NA	NA	NA	NA	NA	NA	NA
DYNC2LI1_chr2_43796717_43796741_43794456_43794643_43800840_43800917	NA	0	1	NA	1	NA	1	NA	NA	NA	1	NA	0.713	NA	0	NA	NA	NA	NA	NA	NA	NA	NA	NA	NA	NA	NA	NA	NA	NA	NA	NA	NA	NA	NA	NA	NA	NA	NA	NA	NA	NA	NA	NA	NA	NA	NA	NA	NA	NA	NA	NA	NA	NA	NA	NA	NA	NA	NA	NA	NA	NA	NA
DYNC2LI1_chr2_43796717_43796741_43795886_43795958_43800840_43800917	NA	NA	NA	NA	NA	NA	NA	NA	NA	NA	NA	NA	NA	NA	NA	NA	NA	NA	1	1	1	NA	NA	NA	0.623	1	1	1	1	1	1	1	1	1	0.925	1	1	1	0.525	1	0.853	1	1	1	0.768	NA	NA	NA	NA	NA	NA	NA	NA	NA	NA	NA	NA	NA	NA	NA	NA	NA	NA
DYNC2LI1_chr2_43796717_43796795_43794456_43794643_43800840_43800917	1	0.877	1	1	1	1	1	1	1	1	1	1	0.919	1	0.926	NA	NA	NA	1	1	1	1	1	0.868	1	1	1	NA	NA	NA	NA	NA	NA	NA	NA	NA	NA	NA	NA	NA	NA	NA	NA	NA	NA	NA	NA	NA	NA	NA	NA	NA	NA	NA	NA	NA	NA	NA	NA	NA	NA	NA	NA
DYNC2LI1_chr2_43796717_43796795_43795886_43795958_43800840_43800917	NA	NA	NA	NA	NA	NA	NA	NA	NA	NA	NA	NA	NA	NA	NA	NA	NA	NA	1	1	1	1	1	1	0.91	1	1	1	1	1	1	1	1	1	0.968	1	1	1	0.864	1	0.941	1	1	1	0.952	NA	NA	NA	NA	NA	NA	NA	NA	NA	NA	NA	NA	NA	NA	NA	NA	NA	NA
DYNC2LI1_chr2_43800840_43800917_43796717_43796741_43801638_43801709	1	1	1	1	1	0.642	1	1	1	NA	NA	NA	NA	NA	NA	NA	NA	NA	NA	NA	NA	NA	NA	NA	NA	NA	NA	NA	NA	NA	NA	NA	NA	NA	NA	NA	NA	NA	NA	NA	NA	NA	NA	NA	NA	NA	NA	NA	NA	NA	NA	NA	NA	NA	NA	NA	NA	NA	NA	NA	NA	NA	NA
DYNC2LI1_chr2_43800840_43800917_43796717_43796795_43801638_43801709	1	0.954	1	1	1	1	1	1	0.94	NA	NA	NA	NA	NA	NA	NA	NA	NA	1	1	1	0.929	0.915	1	1	0.954	1	NA	NA	NA	NA	NA	NA	NA	NA	NA	1	1	1	0.929	1	1	1	1	1	1	1	1	1	1	1	1	1	0.947	1	1	1	0.94	1	1	0.807	1	1
DYNC2LI1_chr2_43807484_43807602_43805153_43805246_43809704_43810010	NA	NA	NA	NA	NA	NA	NA	NA	NA	NA	NA	NA	NA	NA	NA	NA	NA	NA	NA	NA	NA	NA	NA	NA	NA	NA	NA	NA	NA	NA	NA	NA	NA	NA	NA	NA	NA	NA	NA	NA	NA	NA	NA	NA	NA	0	0.032	0	0.04	0	0	NA	NA	NA	NA	NA	NA	NA	NA	NA	NA	NA	NA
DYNLL1_chr12_120470491_120470568_120469882_120470104_120496415_120496896	0.23	NA	NA	0.375	1	NA	0.23	0.23	0	NA	NA	NA	NA	NA	NA	NA	NA	NA	NA	NA	NA	NA	NA	NA	NA	NA	NA	0.706	0	0	1	0	0.375	0.375	0.166	0.642	0.375	1	0.091	NA	0.23	0	0	0	0.545	NA	NA	NA	NA	NA	NA	NA	NA	NA	NA	NA	NA	NA	NA	NA	NA	NA	NA
DYNLL1_chr12_120470511_120470568_120469882_120470104_120496415_120496896	NA	NA	NA	NA	NA	NA	NA	NA	NA	NA	NA	NA	NA	NA	NA	NA	NA	NA	NA	NA	NA	NA	NA	NA	NA	NA	NA	0.401	0	0	NA	0	0	0	0	0	0	NA	0.1	NA	0	0	0	0	0.728	NA	NA	NA	NA	NA	NA	NA	NA	NA	NA	NA	NA	NA	NA	NA	NA	NA	NA
DYNLL1_chr12_120488116_120488177_120469856_120470104_120493802_120493925	NA	NA	NA	NA	NA	NA	NA	NA	NA	NA	NA	NA	NA	NA	NA	NA	NA	NA	NA	NA	NA	NA	NA	NA	NA	NA	NA	NA	NA	NA	NA	NA	NA	NA	NA	NA	NA	NA	1	NA	NA	NA	1	NA	0	NA	NA	NA	NA	NA	NA	NA	NA	NA	NA	NA	NA	NA	NA	NA	NA	NA	NA
DYNLL1_chr12_120488116_120488177_120469856_120470104_120495283_120495437	NA	NA	NA	NA	NA	NA	NA	NA	NA	NA	NA	NA	NA	NA	NA	NA	NA	NA	1	0	NA	NA	NA	NA	1	NA	0	NA	NA	NA	NA	NA	NA	NA	NA	NA	NA	NA	NA	NA	NA	NA	NA	NA	NA	NA	NA	NA	NA	NA	NA	NA	NA	NA	NA	NA	NA	NA	NA	NA	NA	NA	NA
DYNLL1_chr12_120488116_120488177_120469856_120470104_120496415_120496547	NA	NA	NA	NA	NA	NA	NA	NA	NA	NA	NA	NA	NA	NA	NA	NA	NA	NA	NA	NA	NA	NA	NA	NA	NA	NA	NA	0	0	0.395	NA	0	0.395	0	0	0.723	NA	NA	NA	NA	NA	NA	NA	NA	NA	NA	1	1	0	NA	NA	0	0	NA	NA	NA	NA	NA	NA	NA	NA	NA	NA
DYNLL1_chr12_120488577_120488653_120488116_120488177_120493802_120493925	NA	NA	NA	NA	NA	NA	NA	NA	NA	NA	NA	NA	NA	NA	NA	NA	NA	NA	NA	NA	NA	NA	NA	NA	NA	NA	NA	NA	NA	NA	NA	NA	NA	NA	NA	NA	NA	1	0	NA	NA	NA	NA	1	NA	NA	NA	NA	NA	NA	NA	NA	NA	NA	NA	NA	NA	NA	NA	NA	NA	NA	NA
DYNLL1_chr12_120493802_120493925_120469856_120470104_120495283_120495437	NA	NA	NA	NA	NA	NA	NA	NA	NA	NA	NA	NA	NA	NA	NA	NA	NA	NA	NA	NA	NA	NA	NA	NA	NA	NA	NA	NA	NA	NA	NA	NA	NA	NA	NA	NA	NA	NA	NA	NA	NA	NA	NA	NA	NA	NA	NA	NA	NA	NA	NA	NA	NA	NA	1	NA	1	NA	NA	NA	1	NA	0.326
DYNLL1_chr12_120493802_120493925_120469856_120470104_120496415_120496547	NA	NA	NA	NA	NA	NA	NA	NA	NA	NA	NA	NA	0	NA	0.326	NA	1	0	NA	NA	NA	NA	NA	NA	NA	NA	NA	0	0	0	NA	0.326	0	0	0.139	0	0.491	NA	0	NA	NA	NA	0	0	0.326	NA	NA	NA	NA	NA	NA	NA	NA	NA	0	NA	0.491	0	0	NA	0	0	0
DYNLL1_chr12_120493802_120493925_120488116_120488177_120495283_120495437	NA	NA	NA	NA	NA	NA	NA	NA	NA	NA	NA	NA	NA	NA	NA	NA	NA	NA	NA	NA	NA	NA	NA	NA	NA	NA	NA	NA	NA	NA	NA	NA	NA	NA	NA	NA	NA	NA	0.326	NA	NA	1	NA	NA	NA	NA	NA	NA	NA	NA	NA	NA	NA	NA	NA	NA	NA	NA	NA	NA	NA	NA	NA
DYNLL1_chr12_120493802_120493925_120488577_120488653_120496415_120496547	NA	NA	NA	NA	NA	NA	NA	NA	NA	0	NA	NA	0	NA	1	NA	0	0	NA	NA	1	NA	NA	NA	NA	0	NA	NA	NA	NA	NA	NA	NA	NA	NA	NA	NA	NA	NA	NA	NA	NA	NA	NA	NA	NA	NA	NA	NA	NA	NA	NA	NA	NA	NA	NA	1	NA	NA	NA	NA	0	NA
DYNLL1_chr12_120494307_120494403_120493802_120493925_120495283_120495437	NA	NA	NA	NA	NA	NA	NA	NA	NA	NA	NA	NA	NA	NA	NA	NA	NA	NA	NA	NA	NA	NA	NA	NA	NA	NA	NA	NA	NA	NA	NA	0	0.154	1	NA	0	NA	NA	NA	NA	NA	NA	NA	NA	NA	NA	NA	NA	NA	NA	NA	NA	NA	NA	NA	NA	NA	NA	NA	NA	NA	NA	NA
DYNLL1_chr12_120494307_120494419_120493802_120493925_120495283_120495437	NA	NA	NA	NA	NA	NA	NA	NA	NA	NA	NA	NA	NA	NA	NA	NA	NA	NA	NA	NA	NA	NA	NA	NA	NA	NA	NA	NA	NA	0	NA	0.336	0.144	NA	NA	0	NA	NA	NA	NA	NA	NA	NA	NA	NA	NA	NA	NA	NA	NA	NA	NA	NA	NA	NA	NA	NA	NA	NA	NA	NA	NA	NA
DYNLL1_chr12_120495283_120495437_120469856_120470104_120496415_120496547	0.299	NA	NA	0	1	NA	0	0	0.176	NA	NA	NA	NA	NA	NA	NA	NA	NA	0	1	NA	NA	0.299	1	0	1	0.391	NA	NA	NA	NA	NA	NA	NA	NA	NA	NA	NA	NA	NA	NA	NA	NA	NA	NA	1	NA	NA	0	1	NA	0.299	0	NA	0	NA	0.299	0	0	NA	0	0	0.299
DYNLL1_chr12_120495283_120495437_120493802_120493925_120496415_120496547	NA	NA	NA	NA	NA	NA	NA	NA	NA	1	NA	NA	1	1	0.299	1	1	1	NA	NA	0	NA	1	1	NA	1	1	NA	NA	1	1	0.299	1	NA	0.299	1	0.176	NA	NA	1	NA	1	1	1	1	NA	NA	NA	NA	NA	NA	NA	NA	NA	1	NA	0.299	NA	NA	NA	1	NA	1
DYNLL1_chr12_120496401_120496525_120496090_120496216_120498072_120498493	NA	NA	NA	NA	NA	NA	NA	NA	NA	NA	NA	NA	NA	NA	NA	NA	NA	NA	NA	NA	NA	NA	NA	NA	NA	NA	NA	NA	NA	NA	NA	NA	NA	NA	NA	NA	NA	NA	NA	1	1	1	0.878	1	1	NA	NA	NA	NA	NA	NA	NA	NA	NA	NA	NA	NA	NA	NA	NA	NA	NA	NA
DYNLL1_chr12_120496401_120496549_120496090_120496216_120498072_120498493	NA	NA	NA	NA	NA	NA	NA	NA	NA	1	1	1	1	1	1	1	0.99	1	0.995	0.993	1	1	1	1	0.985	1	1	NA	NA	NA	NA	NA	NA	NA	NA	NA	1	1	1	NA	NA	NA	0.991	1	1	NA	NA	NA	NA	NA	NA	NA	NA	NA	0.983	0.98	1	1	1	1	NA	NA	NA
DYNLL1_chr12_120496401_120496552_120496090_120496216_120498072_120498493	NA	NA	NA	NA	NA	NA	NA	NA	NA	NA	NA	NA	NA	NA	NA	NA	NA	NA	NA	NA	NA	NA	NA	NA	NA	NA	NA	NA	NA	NA	NA	NA	NA	NA	NA	NA	NA	NA	NA	NA	NA	NA	NA	NA	NA	1	0.996	1	1	0.99	1	1	0.994	1	NA	NA	NA	NA	NA	NA	NA	NA	NA
DYNLL1_chr12_120496401_120496553_120496090_120496216_120498072_120498491	0.999	1	1	1	0.998	1	0.999	1	1	1	1	1	1	1	1	1	0.998	1	0.998	0.998	1	1	1	1	0.995	1	1	1	0.997	1	1	1	1	0.998	1	0.996	1	1	1	1	1	1	0.998	1	1	1	0.998	1	1	0.996	1	1	0.998	1	0.996	0.995	1	1	1	1	1	1	1
DYNLL1_chr12_120496415_120496525_120469849_120470104_120498072_120498493	NA	NA	NA	NA	NA	NA	NA	NA	NA	NA	NA	NA	NA	NA	NA	NA	NA	NA	NA	NA	NA	NA	NA	NA	NA	NA	NA	NA	NA	NA	NA	NA	NA	NA	NA	NA	0.338	NA	1	NA	1	1	NA	NA	NA	NA	NA	NA	NA	NA	NA	NA	NA	NA	NA	NA	NA	NA	NA	NA	NA	NA	NA
DYNLL1_chr12_120496415_120496525_120496081_120496216_120498072_120498493	NA	NA	NA	NA	NA	NA	NA	NA	NA	NA	NA	NA	NA	NA	NA	NA	NA	NA	NA	NA	NA	NA	NA	NA	NA	NA	NA	NA	NA	NA	NA	NA	NA	NA	NA	NA	NA	NA	NA	1	1	1	0.996	1	1	NA	NA	NA	NA	NA	NA	NA	NA	NA	NA	NA	NA	NA	NA	NA	NA	NA	NA
DYNLL1_chr12_120496415_120496549_120469849_120470104_120498072_120498493	NA	NA	NA	NA	NA	NA	NA	NA	NA	NA	NA	NA	NA	NA	NA	NA	NA	NA	NA	NA	NA	NA	NA	NA	NA	NA	NA	NA	NA	NA	NA	NA	NA	NA	NA	NA	0.992	1	1	1	1	1	1	1	1	NA	NA	NA	NA	NA	NA	NA	NA	NA	NA	NA	NA	NA	NA	NA	NA	NA	NA
DYNLL1_chr12_120496415_120496549_120496081_120496216_120498072_120498493	NA	NA	NA	NA	NA	NA	NA	NA	NA	1	1	1	1	1	1	1	0.996	1	0.998	0.997	1	1	1	1	0.994	1	1	NA	NA	NA	NA	NA	NA	NA	NA	NA	1	1	1	NA	NA	NA	0.997	1	1	NA	NA	NA	NA	NA	NA	NA	NA	NA	0.993	0.993	1	1	1	1	NA	NA	NA
DYNLL1_chr12_120496415_120496552_120469849_120470104_120498072_120498493	NA	NA	NA	NA	NA	NA	NA	NA	NA	NA	NA	NA	NA	NA	NA	NA	NA	NA	NA	NA	NA	NA	NA	NA	NA	NA	NA	NA	NA	NA	NA	NA	NA	NA	NA	NA	NA	NA	NA	NA	NA	NA	NA	NA	NA	NA	NA	NA	1	0.994	1	1	1	1	NA	NA	NA	NA	NA	NA	NA	NA	NA
DYNLL1_chr12_120496415_120496552_120496081_120496216_120498072_120498493	NA	NA	NA	NA	NA	NA	NA	NA	NA	NA	NA	NA	NA	NA	NA	NA	NA	NA	NA	NA	NA	NA	NA	NA	NA	NA	NA	NA	NA	NA	NA	NA	NA	NA	NA	NA	NA	NA	NA	NA	NA	NA	NA	NA	NA	1	0.998	1	1	0.995	1	1	0.998	1	NA	NA	NA	NA	NA	NA	NA	NA	NA
DYNLL1_chr12_120496415_120496553_120469849_120470104_120498072_120498237	1	1	1	1	1	1	0.999	1	1	NA	NA	NA	NA	NA	NA	NA	NA	NA	NA	NA	NA	NA	NA	NA	NA	NA	NA	NA	NA	NA	NA	NA	NA	NA	NA	NA	0.999	1	1	1	1	1	1	1	1	1	1	1	1	0.998	1	1	1	1	NA	NA	NA	NA	NA	NA	NA	NA	NA
DYNLL1_chr12_120496415_120496553_120496112_120496216_120498072_120498237	0.999	1	1	1	0.999	1	0.999	1	1	1	1	1	1	1	1	1	0.998	1	0.999	0.999	1	1	1	1	0.997	1	1	1	0.998	1	1	1	1	0.999	1	0.997	1	1	1	1	1	1	0.999	1	1	1	0.999	1	1	0.997	1	1	0.999	1	0.997	0.997	1	1	1	1	1	1	1
DYNLL1_chr12_120496436_120496525_120496112_120496216_120498072_120498493	NA	NA	NA	NA	NA	NA	NA	NA	NA	NA	NA	NA	NA	NA	NA	NA	NA	NA	NA	NA	NA	NA	NA	NA	NA	NA	NA	NA	NA	NA	NA	NA	NA	NA	NA	NA	NA	NA	NA	NA	NA	1	0.361	NA	NA	NA	NA	NA	NA	NA	NA	NA	NA	NA	NA	NA	NA	NA	NA	NA	NA	NA	NA
DYNLL1_chr12_120496436_120496549_120496112_120496216_120498072_120498493	NA	NA	NA	NA	NA	NA	NA	NA	NA	1	NA	1	NA	NA	1	NA	0.335	NA	0	0	1	NA	NA	NA	0	NA	NA	NA	NA	NA	NA	NA	NA	NA	NA	NA	1	NA	1	NA	NA	NA	0.669	NA	NA	NA	NA	NA	NA	NA	NA	NA	NA	NA	0	0	1	NA	NA	1	NA	NA	NA
DYNLL1_chr12_120496436_120496552_120496112_120496216_120498072_120498493	NA	NA	NA	NA	NA	NA	NA	NA	NA	NA	NA	NA	NA	NA	NA	NA	NA	NA	NA	NA	NA	NA	NA	NA	NA	NA	NA	NA	NA	NA	NA	NA	NA	NA	NA	NA	NA	NA	NA	NA	NA	NA	NA	NA	NA	NA	0	1	NA	NA	NA	NA	0	1	NA	NA	NA	NA	NA	NA	NA	NA	NA
DYNLL1_chr12_120496436_120496553_120496112_120496216_120498072_120498237	0.998	1	1	1	0.997	1	0.998	1	1	1	1	1	1	1	1	1	0.996	1	0.997	0.997	1	1	1	1	0.991	1	1	1	0.996	1	1	1	1	0.998	1	0.994	1	1	1	1	1	1	0.997	1	1	1	0.997	1	1	0.994	1	1	0.997	1	0.994	0.993	1	1	1	1	1	1	1
DYNLL1_chr12_120497834_120497894_120496415_120496553_120498072_120498493	0	0	0.001	0.001	0	0	0	0.001	0	0	0	0	0.002	0	0	0.001	0.001	0	0	0	0.001	0.002	0.002	0	0	0.002	0.002	0.001	0.001	0.001	0	0	0	0.002	0	0.001	0.001	0.003	0.001	0	0	0	0	0.001	0.001	0	0.001	0	0.002	0	0	0	0	0	NA	NA	NA	NA	NA	NA	NA	NA	NA
DYNLL2_chr17_58085138_58085325_58083418_58083683_58087081_58087222	NA	NA	NA	NA	NA	NA	NA	NA	NA	NA	NA	NA	NA	NA	NA	NA	NA	NA	NA	NA	NA	NA	NA	NA	NA	NA	NA	NA	NA	NA	NA	NA	NA	NA	NA	NA	NA	NA	NA	NA	NA	NA	NA	NA	NA	0.012	0.011	0	0	0	0.009	0	0	0.006	NA	NA	NA	NA	NA	NA	NA	NA	NA
DYNLL2_chr17_58085792_58085898_58083418_58083683_58087081_58087222	NA	NA	NA	NA	NA	NA	NA	NA	NA	NA	NA	NA	NA	NA	NA	NA	NA	NA	0	0	0.006	0	0	0	0.012	0	0.016	NA	NA	NA	NA	NA	NA	NA	NA	NA	NA	NA	NA	NA	NA	NA	NA	NA	NA	NA	NA	NA	NA	NA	NA	NA	NA	NA	NA	NA	NA	NA	NA	NA	NA	NA	NA
DYNLL2_chr17_58087081_58087222_58083418_58083683_58089141_58095542	0.976	0.967	0.93	0.969	0.955	0.973	0.988	0.955	0.968	0.97	0.96	0.93	0.989	0.992	0.976	0.967	0.966	0.94	0.97	0.962	0.941	0.975	0.93	0.976	0.958	0.966	0.938	0.95	0.946	0.979	1	1	0.971	0.955	0.968	0.968	0.931	0.962	0.95	0.932	0.948	0.966	0.932	0.961	0.954	0.966	0.965	0.955	0.957	1	0.989	0.974	0.982	0.931	0.926	0.929	0.969	0.905	0.972	0.926	0.958	0.952	0.956
DYNLL2_chr17_58087081_58087224_58083418_58083683_58089141_58095542	NA	NA	NA	NA	NA	NA	NA	NA	NA	0.92	0.906	0.824	0.978	0.983	0.941	0.912	0.925	0.873	NA	NA	NA	NA	NA	NA	NA	NA	NA	NA	NA	NA	NA	NA	NA	NA	NA	NA	NA	NA	NA	NA	NA	NA	NA	NA	NA	NA	NA	NA	NA	NA	NA	NA	NA	NA	NA	NA	NA	NA	NA	NA	NA	NA	NA
DYNLL2_chr17_58087081_58087255_58083418_58083683_58089141_58095542	NA	NA	NA	NA	NA	NA	NA	NA	NA	NA	NA	NA	NA	NA	NA	NA	NA	NA	0.929	0.892	0.87	0.935	0.829	0.927	0.887	0.925	0.829	NA	NA	NA	NA	NA	NA	NA	NA	NA	NA	NA	NA	NA	NA	NA	NA	NA	NA	NA	NA	NA	NA	NA	NA	NA	NA	NA	NA	NA	NA	NA	NA	NA	NA	NA	NA
DYNLL2_chr17_58087081_58087425_58083418_58083683_58089141_58095542	0.895	0.891	0.736	0.875	0.814	0.886	0.941	0.825	0.873	0.865	0.844	0.725	0.962	0.97	0.899	0.855	0.874	0.794	0.893	0.839	0.806	0.9	0.753	0.889	0.832	0.886	0.756	0.825	0.797	0.92	1	1	0.888	0.816	0.864	0.877	0.783	0.869	0.84	0.77	0.798	0.875	0.768	0.853	0.816	0.865	0.881	0.814	0.835	1	0.944	0.895	0.932	0.762	0.739	0.79	0.864	0.708	0.886	0.731	0.862	0.821	0.835
DYNLRB1_chr20_34519402_34519498_34516443_34516461_34526267_34526343	NA	NA	NA	NA	NA	NA	NA	NA	NA	NA	NA	NA	NA	NA	NA	NA	NA	NA	0.027	0.072	0.036	0.041	0.021	0.02	0.046	0.059	0.016	NA	NA	NA	NA	NA	NA	NA	NA	NA	NA	NA	NA	NA	NA	NA	NA	NA	NA	NA	NA	NA	NA	NA	NA	NA	NA	NA	NA	NA	NA	NA	NA	NA	NA	NA	NA
DYNLRB1_chr20_34519419_34519498_34516394_34516461_34526267_34526343	0.038	0.052	0.032	0.05	0.026	0.039	0.045	0.069	0.043	0.046	0.031	0.07	0.013	0.045	0.041	0.034	0.041	0.039	0.024	0.085	0.035	0.044	0.017	0.022	0.05	0.064	0.013	0.004	0.036	0.01	0.044	0.045	0.048	0.069	0.042	0.056	0.035	0.025	0.028	0.042	0.025	0.041	0.059	0.077	0.071	0.006	0.049	0.033	0.033	0.041	0.04	0.032	0.044	0.04	0.03	0.022	0.05	0.038	0.025	0.05	0.044	0.05	0.073
DYNLRB1_chr20_34519419_34519498_34516394_34516461_34526271_34526342	NA	NA	NA	NA	NA	NA	NA	NA	NA	NA	NA	NA	NA	NA	NA	NA	NA	NA	0	1	0.165	NA	NA	0.297	0	0.409	0.165	1	0	1	0.129	0.253	0	0	0.497	0.283	NA	NA	NA	NA	NA	NA	NA	NA	NA	0.283	0	1	0	NA	0.229	0	0	0.64	NA	NA	NA	NA	NA	NA	NA	NA	NA
DYNLRB1_chr20_34519419_34519498_34516394_34516461_34526271_34526343	0.165	0.165	0	0	0	0.165	0.64	0.542	0.09	0.372	0.145	0.372	0	0.229	0.129	0	0	0.308	0	1	0.165	NA	NA	NA	0	0.409	0.165	1	0	1	NA	NA	NA	0	0.497	0.283	0	0	0.165	NA	0	0.129	0.372	0	0.64	0.283	0	1	NA	NA	NA	0	0	0.64	1	0	0.145	0.372	0	0.372	0.229	0	0.165
DYNLRB1_chr20_34520465_34520590_34519419_34519498_34526267_34526343	NA	NA	NA	NA	NA	NA	NA	NA	NA	0	0	0	0	0	0	0	0.152	0	NA	NA	NA	NA	NA	NA	NA	NA	NA	0	0.057	0	NA	NA	NA	0	0.042	0.031	NA	NA	NA	NA	NA	NA	NA	NA	NA	NA	NA	NA	NA	NA	NA	NA	NA	NA	NA	NA	NA	NA	NA	NA	NA	NA	NA
DYNLRB1_chr20_34526267_34526343_34516413_34516461_34534627_34534795	1	1	1	0.997	1	1	1	1	1	NA	NA	NA	NA	NA	NA	NA	NA	NA	NA	NA	NA	NA	NA	NA	NA	NA	NA	NA	NA	NA	NA	NA	NA	NA	NA	NA	NA	NA	NA	NA	NA	NA	NA	NA	NA	NA	NA	NA	NA	NA	NA	NA	NA	NA	1	0.994	1	1	1	1	1	1	1
DYNLRB1_chr20_34526271_34526343_34516443_34516461_34534627_34534795	1	1	1	0.996	1	1	1	1	1	NA	NA	NA	NA	NA	NA	NA	NA	NA	NA	NA	NA	NA	NA	NA	NA	NA	NA	NA	NA	NA	NA	NA	NA	NA	NA	NA	NA	NA	NA	NA	NA	NA	NA	NA	NA	NA	NA	NA	NA	NA	NA	NA	NA	NA	1	0.992	1	1	1	1	1	1	1
DYNLRB1_chr20_34529851_34530234_34526267_34526343_34532719_34532970	NA	NA	NA	NA	NA	NA	NA	NA	NA	NA	NA	NA	NA	NA	NA	NA	NA	NA	NA	NA	NA	NA	NA	NA	NA	NA	NA	NA	NA	NA	NA	NA	NA	NA	NA	NA	NA	NA	NA	1	0.447	1	1	1	1	NA	NA	NA	NA	NA	NA	NA	NA	NA	NA	NA	NA	NA	NA	NA	NA	NA	NA
DYNLRB1_chr20_34529851_34530234_34526267_34526343_34534627_34534795	0.008	0.005	0.006	0.005	0.004	0.006	0.008	0.005	0.006	0.007	0.007	0.007	0.006	0.005	0.007	0.005	0.012	0.004	0.006	0.01	0.011	0.005	0.005	0.005	0.003	0.004	0.008	0.006	0.004	0.005	0.007	0.008	0.006	0.007	0.003	0.004	0.002	0.006	0.006	0.002	0.003	0.003	0.007	0.009	0.004	0.005	0.005	0.007	0.004	0.007	0.004	0.005	0.006	0.003	0.007	0.008	0.005	0.004	0.003	0.005	0.008	0.005	0.004
DYNLRB1_chr20_34532719_34532970_34526267_34526343_34534627_34534795	NA	NA	NA	NA	NA	NA	NA	NA	NA	0	0	0	0	0	0.001	0	0	0.001	NA	NA	NA	NA	NA	NA	NA	NA	NA	0	0.001	0	0.001	0	0	0	0	0	NA	NA	NA	0	0.001	0	0	0	0	NA	NA	NA	NA	NA	NA	NA	NA	NA	NA	NA	NA	NA	NA	NA	NA	NA	NA
DYNLRB1_chr20_34532719_34532970_34529851_34530234_34534627_34534795	NA	NA	NA	NA	NA	NA	NA	NA	NA	NA	NA	NA	NA	NA	NA	NA	NA	NA	NA	NA	NA	NA	NA	NA	NA	NA	NA	NA	NA	NA	NA	NA	NA	NA	NA	NA	NA	0	0	NA	NA	NA	0	0.136	0.095	NA	NA	NA	NA	NA	NA	NA	NA	NA	NA	NA	NA	NA	NA	NA	NA	NA	NA
DYNLRB1_chr20_34533523_34533605_34526267_34526343_34534627_34534795	0	0.002	0	0	0	0	0	0	0	0.004	0.002	0	0.002	0	0	0.002	0.002	0.001	0.002	0	0.001	0	0	0.001	0	0	0	0.003	0	0.001	0	0.001	0	0	0.001	0.003	NA	NA	NA	NA	NA	NA	NA	NA	NA	0.004	0	0	0	0	0.001	0.001	0	0	0.001	0.002	0.002	0.001	0.001	0	0	0.001	0
DYNLRB1_chr20_34533523_34533632_34526267_34526343_34534627_34534795	NA	NA	NA	NA	NA	NA	NA	NA	NA	NA	NA	NA	NA	NA	NA	NA	NA	NA	0	0	0.001	0	0	0.002	NA	NA	NA	NA	NA	NA	NA	NA	NA	NA	NA	NA	NA	NA	NA	NA	NA	NA	NA	NA	NA	NA	NA	NA	NA	NA	NA	NA	NA	NA	NA	NA	NA	NA	NA	NA	NA	NA	NA
DYNLRB1_chr20_34533523_34533677_34526267_34526343_34534627_34534795	NA	NA	NA	NA	NA	NA	NA	NA	NA	NA	NA	NA	NA	NA	NA	NA	NA	NA	NA	NA	NA	NA	NA	NA	NA	NA	NA	0.001	0	0	0	0.001	0	0	0.001	0.002	NA	NA	NA	NA	NA	NA	NA	NA	NA	NA	NA	NA	NA	NA	NA	NA	NA	NA	0.001	0.002	0.002	0	0.001	0	0	0	0
DYNLRB1_chr20_34534605_34534795_34526267_34526343_34540580_34540956	NA	NA	NA	NA	NA	NA	NA	NA	NA	0.994	1	1	1	1	1	1	0.998	0.997	0.997	1	1	1	1	1	1	1	1	1	1	1	1	1	0.993	1	0.998	1	1	0.994	1	1	0.994	1	1	1	0.994	1	0.993	1	0.987	1	0.994	1	1	1	0.992	1	1	1	1	0.997	1	1	1
DYNLRB1_chr20_34534627_34534795_34526267_34526343_34540580_34540956	NA	NA	NA	NA	NA	NA	NA	NA	NA	0.996	1	1	1	1	1	1	0.999	0.998	0.998	1	1	1	1	1	1	1	1	1	1	1	1	1	0.996	1	0.999	1	1	0.996	1	1	0.996	1	1	1	0.997	1	0.996	1	0.993	1	0.997	1	1	1	0.996	1	1	1	1	0.998	1	1	1
DYNLRB1_chr20_34535062_34535185_34534627_34534795_34540580_34540958	0	0	0	0	0	0	0.001	0	0.001	NA	NA	NA	NA	NA	NA	NA	NA	NA	NA	NA	NA	NA	NA	NA	NA	NA	NA	NA	NA	NA	NA	NA	NA	NA	NA	NA	NA	NA	NA	NA	NA	NA	NA	NA	NA	NA	NA	NA	NA	NA	NA	NA	NA	NA	NA	NA	NA	NA	NA	NA	NA	NA	NA
DYNLRB1_chr20_34535062_34535260_34534627_34534795_34540580_34540958	NA	NA	NA	NA	NA	NA	NA	NA	NA	0	0	0	0	0.001	0	0	0	0	NA	NA	NA	NA	NA	NA	NA	NA	NA	0.001	0	0.001	0	0	0	0	0	0	NA	NA	NA	NA	NA	NA	NA	NA	NA	NA	NA	NA	NA	NA	NA	NA	NA	NA	NA	NA	NA	NA	NA	NA	NA	NA	NA
DYNLRB1_chr20_34536899_34537051_34534627_34534795_34540580_34540958	NA	NA	NA	NA	NA	NA	NA	NA	NA	0	0	0	0	0	0	0	0.001	0	NA	NA	NA	NA	NA	NA	NA	NA	NA	NA	NA	NA	NA	NA	NA	NA	NA	NA	NA	NA	NA	NA	NA	NA	NA	NA	NA	NA	NA	NA	NA	NA	NA	NA	NA	NA	NA	NA	NA	NA	NA	NA	NA	NA	NA
DYNLRB1_chr20_34536899_34537374_34534627_34534795_34540580_34540958	0	0	0	0	0	0	0	0	0	NA	NA	NA	NA	NA	NA	NA	NA	NA	NA	NA	NA	NA	NA	NA	NA	NA	NA	NA	NA	NA	NA	NA	NA	NA	NA	NA	NA	NA	NA	NA	NA	NA	NA	NA	NA	NA	NA	NA	NA	NA	NA	NA	NA	NA	NA	NA	NA	NA	NA	NA	NA	NA	NA
DYNLRB2-AS1_chr16_80157613_80157682_80154978_80156007_80159336_80159455	0.652	NA	NA	0.652	1	NA	NA	0	NA	1	1	NA	NA	1	1	NA	0	NA	NA	NA	0	1	NA	1	NA	NA	NA	NA	NA	NA	NA	NA	NA	NA	NA	NA	NA	NA	NA	NA	0	0.556	NA	1	1	1	NA	NA	NA	0.238	NA	1	NA	NA	NA	NA	NA	NA	NA	NA	NA	NA	NA
DYNLRB2-AS1_chr16_80160231_80160306_80159336_80159455_80492569_80492765	NA	NA	NA	NA	NA	NA	NA	NA	NA	NA	NA	NA	NA	NA	NA	NA	NA	NA	NA	NA	NA	NA	NA	NA	NA	NA	NA	NA	NA	NA	NA	NA	NA	NA	NA	NA	NA	NA	NA	NA	NA	NA	NA	NA	NA	NA	NA	NA	NA	0	NA	NA	NA	1	NA	NA	NA	NA	NA	NA	NA	NA	NA
DYNLRB2-AS1_chr16_80492569_80492765_80160231_80160306_80528641_80528786	NA	NA	NA	NA	NA	NA	NA	NA	NA	NA	NA	NA	NA	NA	NA	NA	NA	NA	NA	NA	NA	NA	NA	NA	NA	NA	NA	NA	NA	NA	NA	NA	NA	NA	NA	NA	NA	NA	NA	NA	NA	NA	NA	NA	NA	NA	NA	NA	NA	1	NA	NA	0	1	NA	NA	NA	NA	NA	NA	NA	NA	NA
DYNLRB2_chr16_80544700_80544797_80543275_80543351_80549483_80549651	0	1	0	0	NA	1	0.352	0	NA	NA	NA	NA	NA	NA	NA	NA	NA	NA	NA	NA	NA	NA	NA	NA	NA	NA	NA	0	0	0	0.119	NA	0	0	0	0	NA	NA	NA	NA	NA	NA	NA	NA	NA	NA	NA	NA	NA	NA	NA	NA	NA	NA	NA	NA	NA	NA	NA	NA	NA	NA	NA
DYNLRB2_chr16_80550230_80550370_80549483_80549651_80550514_80550811	NA	NA	NA	NA	NA	NA	NA	NA	NA	NA	NA	NA	NA	NA	NA	NA	NA	NA	NA	0	NA	1	0.184	NA	0	NA	NA	NA	NA	NA	NA	NA	NA	NA	NA	NA	NA	NA	NA	NA	NA	NA	NA	NA	NA	NA	NA	NA	NA	NA	NA	NA	NA	NA	NA	NA	NA	NA	NA	NA	NA	NA	NA
DYNLT1_chr6_158637451_158637587_158637127_158637205_158637770_158637894	NA	NA	NA	NA	NA	NA	NA	NA	NA	NA	NA	NA	NA	NA	NA	NA	NA	NA	NA	NA	NA	NA	NA	NA	NA	NA	NA	NA	NA	NA	NA	NA	NA	NA	NA	NA	NA	NA	NA	NA	NA	NA	NA	NA	NA	NA	NA	NA	NA	NA	NA	NA	NA	NA	0.003	0	0	NA	NA	NA	0.002	0	0
DYNLT1_chr6_158640118_158640190_158637770_158637894_158641318_158642788	0	0.004	0.003	0	0.003	0	0.002	0.008	0	0.008	0.011	0.004	0.004	0.004	0	0	0.01	0.002	0.002	0.007	0.004	0.004	0.006	0	0.002	0.003	0.003	0	0.007	0.005	0	0.004	0.003	0	0.006	0.001	0.008	0	0.005	0	0.007	0.003	0.003	0	0	0	0.011	0.009	0.008	0	0	0	0	0.004	0.004	0	0.003	0.01	0	0.003	0	0.004	0.003
DYNLT1_chr6_158641318_158641360_158637219_158637894_158644681_158644738	0.985	1	0.974	0.993	0.994	1	0.996	0.994	1	0.994	0.994	0.995	0.995	1	0.996	0.99	0.994	0.996	0.995	0.995	0.996	0.996	0.977	0.996	0.992	0.994	0.997	1	0.992	0.982	1	0.992	0.994	0.99	0.994	0.997	0.983	0.992	0.992	0.995	0.993	0.987	1	0.994	1	0.992	0.983	0.996	1	1	0.988	1	1	0.996	1	0.993	0.971	0.977	0.995	1	1	0.995	1
DYNLT1_chr6_158642117_158642480_158641318_158641360_158644681_158644743	NA	NA	NA	NA	NA	NA	NA	NA	NA	0.004	0	0	0	0	0	0	0	0	NA	NA	NA	NA	NA	NA	NA	NA	NA	NA	NA	NA	NA	NA	NA	NA	NA	NA	NA	NA	NA	NA	NA	NA	NA	NA	NA	NA	NA	NA	NA	NA	NA	NA	NA	NA	NA	NA	NA	NA	NA	NA	NA	NA	NA
DYNLT1_chr6_158642139_158642480_158641318_158641360_158644681_158644743	NA	NA	NA	NA	NA	NA	NA	NA	NA	0.002	0	0.002	0	0	0	0	0	0	NA	NA	NA	NA	NA	NA	NA	NA	NA	NA	NA	NA	NA	NA	NA	NA	NA	NA	NA	NA	NA	NA	NA	NA	NA	NA	NA	NA	NA	NA	NA	NA	NA	NA	NA	NA	NA	NA	NA	NA	NA	NA	NA	NA	NA
DYNLT1_chr6_158642357_158642480_158641318_158641360_158644681_158644743	NA	NA	NA	NA	NA	NA	NA	NA	NA	0.004	0	0.003	0	0	0	0	0	0	NA	NA	NA	NA	NA	NA	NA	NA	NA	NA	NA	NA	NA	NA	NA	NA	NA	NA	NA	NA	NA	NA	NA	NA	NA	NA	NA	NA	NA	NA	NA	NA	NA	NA	NA	NA	NA	NA	NA	NA	NA	NA	NA	NA	NA
DYNLT2_chr6_169744183_169744274_169740108_169740295_169751338_169751572	NA	NA	NA	NA	NA	NA	NA	NA	NA	NA	NA	NA	NA	NA	NA	NA	NA	NA	NA	NA	1	NA	NA	NA	NA	0	NA	NA	NA	NA	NA	NA	NA	NA	NA	NA	NA	NA	NA	NA	NA	NA	NA	NA	NA	NA	NA	NA	NA	NA	NA	NA	NA	NA	NA	NA	NA	NA	NA	NA	NA	NA	NA
DYNLT2B_chr3_196296005_196296069_196291218_196291374_196305655_196305773	NA	NA	NA	NA	NA	NA	NA	NA	NA	1	1	1	1	0.962	1	1	0.949	1	1	1	0.956	1	1	1	1	1	1	1	1	1	1	0.972	1	1	1	1	1	1	1	1	0.96	1	1	1	1	0.971	1	1	1	1	1	1	1	1	1	1	1	0.965	1	1	1	0.906	1
DYNLT2B_chr3_196296005_196296069_196291218_196291374_196306942_196307012	0.963	0.919	0.932	0.88	0.977	0.978	0.921	0.94	0.948	0.921	0.876	0.932	0.953	0.914	0.946	0.936	0.977	0.858	0.985	0.962	0.976	1	0.921	0.906	0.935	1	0.916	0.94	1	1	0.931	0.985	0.933	0.961	0.955	0.907	0.968	0.947	0.976	0.882	1	0.953	0.924	0.896	1	0.947	0.861	0.882	0.971	0.947	0.839	0.941	0.966	0.952	0.955	0.928	0.98	0.945	0.95	0.972	0.956	0.924	0.965
DYNLT2B_chr3_196301192_196301218_196296005_196296069_196306942_196307012	NA	NA	NA	NA	NA	NA	NA	NA	NA	NA	NA	NA	NA	NA	NA	NA	NA	NA	NA	NA	NA	NA	NA	NA	NA	NA	NA	0	0	0	0	0.016	0	0	0	0	NA	NA	NA	NA	NA	NA	NA	NA	NA	NA	NA	NA	NA	NA	NA	NA	NA	NA	NA	NA	NA	NA	NA	NA	NA	NA	NA
DYNLT2B_chr3_196301192_196301249_196296005_196296069_196306942_196307012	0.016	0	0	0	0	0	0	0.018	0	0.014	0	0.049	0	0	0	0	0.017	0	0	0	0	0	0.032	0	0	0.053	0	0	0	0	0	0	0	0	0.016	0	0	0.015	0.019	0.047	0.039	0	0	0	0	NA	NA	NA	NA	NA	NA	NA	NA	NA	NA	NA	NA	NA	NA	NA	NA	NA	NA
DYNLT2B_chr3_196301929_196302103_196296005_196296069_196306942_196307012	NA	NA	NA	NA	NA	NA	NA	NA	NA	NA	NA	NA	NA	NA	NA	NA	NA	NA	NA	NA	NA	NA	NA	NA	NA	NA	NA	0	0.011	0	0	0	0.02	0.008	0.029	0	NA	NA	NA	NA	NA	NA	NA	NA	NA	0	0	0	0.027	0	0.02	0	0	0	0	0	0	0.01	0.014	0	0	0.017	0.008
DYNLT2B_chr3_196301979_196302103_196296005_196296069_196306942_196307012	NA	NA	NA	NA	NA	NA	NA	NA	NA	NA	NA	NA	NA	NA	NA	NA	NA	NA	0.012	0	0	0	0.012	0	NA	NA	NA	NA	NA	NA	NA	NA	NA	NA	NA	NA	NA	NA	NA	NA	NA	NA	NA	NA	NA	NA	NA	NA	NA	NA	NA	NA	NA	NA	NA	NA	NA	NA	NA	NA	NA	NA	NA
DYNLT2B_chr3_196301997_196302103_196296005_196296069_196306942_196307012	NA	NA	NA	NA	NA	NA	NA	NA	NA	NA	NA	NA	NA	NA	NA	NA	NA	NA	NA	NA	NA	NA	NA	NA	NA	NA	NA	NA	NA	NA	NA	NA	NA	NA	NA	NA	NA	NA	NA	NA	NA	NA	NA	NA	NA	0.017	0	0	0.018	0	0.025	NA	NA	NA	NA	NA	NA	NA	NA	NA	NA	NA	NA
DYNLT2B_chr3_196303548_196303746_196296005_196296069_196306942_196307012	NA	NA	NA	NA	NA	NA	NA	NA	NA	NA	NA	NA	NA	NA	NA	NA	NA	NA	NA	NA	NA	NA	NA	NA	NA	NA	NA	0	0	0	0	0.007	0.009	0	0	0	0	0	0.01	0.013	0	0	NA	NA	NA	NA	NA	NA	NA	NA	NA	NA	NA	NA	NA	NA	NA	NA	NA	NA	NA	NA	NA
DYNLT2B_chr3_196305655_196305773_196291220_196291374_196306942_196307012	NA	NA	NA	NA	NA	NA	NA	NA	NA	0.165	0	0.141	0	0.09	0	0	0.33	0	0.597	0	0.33	1	0	0	0	NA	0	0	NA	1	0	0.712	0	0	0	0.11	0.198	0.141	0	0	1	0	0.141	0.09	NA	0.248	0.11	0	0	0.141	0.11	0	0	0.198	0	0	0.597	0.141	0.33	0.497	0	0.198	0.198
DYNLT2B_chr3_196305655_196305773_196296005_196296069_196306942_196307012	0.012	0.013	0	0	0	0	0.014	0	0	0.021	0	0.019	0	0	0.016	0.009	0.012	0.019	0.035	0	0	0.052	0.036	0.017	0	0	0	0.021	0.014	0.034	0	0.047	0	0.05	0	0.031	0.019	0.022	0	0	0.015	0	0.024	0.068	0	0.016	0.058	0.017	0	0.009	0.047	0	0.036	0.02	0.049	0	0.049	0	0.05	0.031	0	0.041	0.01
DYNLT2B_chr3_196305655_196305791_196291220_196291374_196306942_196307012	NA	NA	NA	NA	NA	NA	NA	NA	NA	0.216	0	0.132	0.186	0.084	0	0.084	0.314	0	0.314	0	0.314	NA	0.103	0	0.379	NA	0	0	NA	1	0	0.696	0	NA	NA	NA	0.186	0.132	0	0	1	0	0.314	0	NA	NA	NA	NA	NA	NA	NA	NA	NA	NA	0	0	0.314	0.234	0	0	0	0.186	0.186
DYNLT2B_chr3_196305655_196305791_196296005_196296069_196306942_196307012	0.022	0.012	0	0	0	0	0.026	0	0	0.028	0	0.017	0.017	0	0.015	0.017	0.012	0.017	0.011	0	0	0.017	0.044	0.016	0.051	0	0	0.02	0.013	0.016	0	0.044	0	0.046	0	0.015	0.018	0.02	0	0	0.014	0	0.064	0.051	0	NA	NA	NA	NA	NA	NA	NA	NA	NA	0.045	0	0.016	0.012	0.016	0	0	0.038	0.01
DYNLT2B_chr3_196306942_196307012_196296005_196296069_196316097_196316231	1	1	0.987	1	1	1	1	1	1	0.966	1	1	0.975	1	1	0.988	1	0.975	0.986	1	1	1	1	1	1	1	1	NA	NA	NA	NA	NA	NA	NA	NA	NA	1	1	1	1	0.966	1	1	1	1	0.985	1	1	1	1	1	1	1	0.977	NA	NA	NA	NA	NA	NA	NA	NA	NA
DYNLT2B_chr3_196306955_196307012_196296005_196296069_196316097_196316231	NA	NA	NA	NA	NA	NA	NA	NA	NA	0.944	1	1	0.966	1	1	0.978	1	0.949	0.975	1	1	1	1	1	1	1	1	NA	NA	NA	NA	NA	NA	NA	NA	NA	1	1	1	1	0.947	1	NA	NA	NA	0.977	1	1	1	1	1	1	1	0.964	NA	NA	NA	NA	NA	NA	NA	NA	NA
DYNLT2B_chr3_196312262_196312331_196306942_196307012_196316097_196316231	0.005	0	0.015	0	0	0.008	0	0.019	0	0.015	0.024	0.007	0	0.015	0	0.005	0.007	0.022	0.006	0.008	0.006	0.006	0	0	0.005	0.007	0.008	0	0.015	0	0	0	0.014	0.014	0	0.005	NA	NA	NA	NA	NA	NA	NA	NA	NA	0.006	0.018	0.007	0	0.017	0.031	0.004	0	0	0.016	0.008	0.006	0	0.008	0	0	0.021	0.006
DYNLT2B_chr3_196312262_196312383_196306942_196307012_196316097_196316231	NA	NA	NA	NA	NA	NA	NA	NA	NA	NA	NA	NA	NA	NA	NA	NA	NA	NA	0.009	0.012	0.01	0.005	0.011	0	0.004	0.006	0	0.003	0	0.01	0	0	0.011	0.004	0	0.004	0.008	0.005	0.011	0	0	0.008	0.008	0	0	NA	NA	NA	NA	NA	NA	NA	NA	NA	0.018	0.013	0.005	0	0	0	0.005	0.017	0
DYNLT2B_chr3_196314161_196314455_196306942_196307012_196316097_196316231	0	0.002	0	0.002	0	0	NA	NA	NA	NA	NA	NA	NA	NA	NA	NA	NA	NA	NA	NA	NA	NA	NA	NA	NA	NA	NA	NA	NA	NA	NA	NA	NA	NA	NA	NA	NA	NA	NA	NA	NA	NA	NA	NA	NA	NA	NA	NA	NA	NA	NA	NA	NA	NA	NA	NA	NA	NA	NA	NA	NA	NA	NA
DYNLT2B_chr3_196316097_196316225_196306942_196307012_196318039_196318299	NA	NA	NA	NA	NA	NA	NA	NA	NA	1	0.948	1	1	0.975	1	0.984	1	1	1	1	1	0.981	1	0.941	1	1	0.974	0.971	0.908	1	1	1	1	0.985	1	0.918	1	0.94	1	1	1	0.983	0.968	0.932	0.937	1	1	0.978	1	1	1	0.975	0.966	1	NA	NA	NA	NA	NA	NA	NA	NA	NA
DYNLT2B_chr3_196316097_196316231_196306942_196307012_196318035_196318214	1	1	0.983	0.976	1	1	1	1	1	NA	NA	NA	NA	NA	NA	NA	NA	NA	NA	NA	NA	NA	NA	NA	NA	NA	NA	NA	NA	NA	NA	NA	NA	NA	NA	NA	NA	NA	NA	NA	NA	NA	NA	NA	NA	NA	NA	NA	NA	NA	NA	NA	NA	NA	NA	NA	NA	NA	NA	NA	NA	NA	NA
DYNLT2B_chr3_196316097_196316231_196306942_196307012_196318039_196318240	1	1	1	0.99	0.982	1	1	1	1	1	0.966	1	1	0.982	1	0.989	1	1	1	1	1	0.987	1	0.961	1	1	0.983	0.98	0.937	1	1	1	1	0.99	1	0.945	1	0.96	1	1	1	0.987	0.977	0.953	0.958	1	1	0.985	1	1	1	0.983	0.976	1	1	0.983	0.986	1	1	1	1	1	0.957
DYNLT3_chrX_37841027_37841093_37838835_37840651_37841781_37841905	1	1	1	1	1	0.93	NA	NA	NA	NA	NA	NA	NA	NA	NA	NA	NA	NA	NA	NA	NA	NA	NA	NA	NA	NA	NA	NA	NA	NA	NA	NA	NA	NA	NA	NA	NA	NA	NA	NA	NA	NA	NA	NA	NA	NA	NA	NA	NA	NA	NA	NA	NA	NA	NA	NA	NA	NA	NA	NA	NA	NA	NA
DYNLT3_chrX_37841027_37841105_37838835_37840651_37841781_37841905	1	1	1	1	1	0.98	1	1	1	1	1	1	0.986	1	0.976	1	1	1	NA	NA	NA	NA	NA	NA	NA	NA	NA	NA	NA	NA	NA	NA	NA	NA	NA	NA	NA	NA	NA	NA	NA	NA	NA	NA	NA	NA	NA	NA	NA	NA	NA	NA	NA	NA	NA	NA	NA	NA	NA	NA	NA	NA	NA
DYNLT3_chrX_37846316_37846358_37841781_37841905_37847480_37847514	NA	NA	NA	NA	NA	NA	NA	NA	NA	1	1	0.984	1	1	1	1	1	1	NA	NA	NA	NA	NA	NA	NA	NA	NA	NA	NA	NA	NA	NA	NA	NA	NA	NA	NA	NA	NA	NA	NA	NA	NA	NA	NA	NA	NA	NA	NA	NA	NA	NA	NA	NA	NA	NA	NA	NA	NA	NA	NA	NA	NA
DYNLT4_chr1_44806783_44806838_44805892_44806679_44807324_44807351	NA	NA	NA	NA	NA	NA	NA	NA	NA	NA	NA	NA	NA	NA	NA	NA	NA	NA	1	NA	NA	1	0.337	1	NA	NA	NA	NA	NA	NA	NA	NA	NA	NA	NA	NA	NA	NA	NA	NA	NA	NA	NA	NA	NA	NA	NA	NA	NA	NA	NA	NA	NA	NA	NA	NA	NA	NA	NA	NA	NA	NA	NA
DYRK1A_chr21_37375050_37375117_37365789_37366185_37420298_37420384	NA	NA	NA	NA	NA	NA	NA	NA	NA	NA	NA	NA	NA	NA	NA	NA	NA	NA	NA	NA	NA	NA	NA	NA	NA	NA	NA	NA	NA	NA	NA	NA	NA	NA	NA	NA	NA	NA	NA	NA	NA	NA	NA	NA	NA	1	NA	0	NA	NA	1	NA	NA	NA	NA	NA	NA	NA	NA	NA	NA	NA	NA
DYRK1A_chr21_37375050_37375117_37367580_37367628_37420298_37420384	NA	NA	NA	NA	NA	NA	NA	NA	NA	NA	NA	NA	NA	NA	NA	NA	NA	NA	NA	NA	NA	NA	NA	NA	NA	NA	NA	NA	NA	NA	NA	NA	NA	NA	NA	NA	NA	NA	NA	NA	NA	NA	NA	NA	NA	0.059	0	0	0	0	0.136	0	0	0.083	0	0.123	0	0	0	0	0.112	0	0.24
DYRK1A_chr21_37410569_37410670_37367556_37367628_37420298_37420384	0	0	0	0	0	0	0	0.21	0	NA	NA	NA	NA	NA	NA	NA	NA	NA	0	0	0	0.151	0.062	0	0	0	0	NA	NA	NA	NA	NA	NA	NA	NA	NA	NA	NA	NA	NA	NA	NA	NA	NA	NA	0	0.151	0	0	0	0	0	0	0	NA	NA	NA	NA	NA	NA	NA	NA	NA
DYRK1A_chr21_37415489_37415565_37367580_37367628_37420298_37420384	0	0	0	0	0	0	0	0.475	0.194	0	0	0	0	0	NA	0	0	0.07	NA	NA	NA	NA	NA	NA	NA	NA	NA	NA	NA	NA	NA	NA	NA	NA	NA	NA	NA	NA	NA	NA	NA	NA	NA	NA	NA	0	0	0.131	0	0	0	0	0	0.147	NA	NA	NA	NA	NA	NA	NA	NA	NA
DYRK1A_chr21_37420298_37420384_37366772_37367068_37472683_37472880	NA	NA	NA	NA	NA	NA	NA	NA	NA	NA	NA	NA	NA	NA	NA	NA	NA	NA	NA	NA	NA	NA	NA	NA	NA	NA	NA	NA	NA	NA	NA	NA	NA	NA	NA	NA	NA	NA	NA	NA	NA	NA	NA	NA	NA	1	1	1	0.696	1	0.534	1	1	1	NA	NA	NA	NA	NA	NA	NA	NA	NA
DYRK1A_chr21_37420298_37420384_37366772_37367628_37472683_37472880	1	1	0.632	1	0.632	0.837	1	1	0.821	1	1	1	1	1	0.632	1	1	1	1	1	1	1	1	0.632	0.364	1	1	0.863	0.774	1	1	1	1	1	1	1	1	0.632	1	1	1	0.821	0.696	1	0.837	0.907	1	1	0.8	0.837	0.741	1	0.713	0.632	1	0.881	0.821	0.889	1	1	1	1	1
DYRK1A_chr21_37421773_37421866_37420298_37420384_37425689_37425781	NA	NA	NA	NA	NA	NA	NA	NA	NA	NA	NA	NA	NA	NA	NA	NA	NA	NA	1	1	NA	NA	NA	NA	NA	0.624	NA	NA	NA	NA	NA	NA	NA	NA	NA	NA	NA	NA	NA	NA	NA	NA	NA	NA	NA	NA	NA	NA	NA	NA	NA	NA	NA	NA	NA	NA	NA	NA	NA	NA	NA	NA	NA
DYRK1A_chr21_37421773_37421866_37420298_37420384_37428866_37428908	NA	0	NA	NA	NA	NA	1	NA	NA	NA	NA	NA	NA	NA	NA	NA	NA	NA	NA	NA	NA	NA	NA	NA	NA	NA	NA	NA	NA	NA	NA	NA	NA	NA	NA	NA	NA	NA	NA	NA	NA	NA	NA	NA	NA	NA	NA	NA	NA	NA	NA	NA	NA	NA	NA	NA	NA	NA	NA	NA	NA	NA	NA
DYRK1A_chr21_37421773_37421866_37420298_37420384_37430268_37430400	NA	NA	NA	NA	NA	NA	NA	NA	NA	NA	NA	NA	NA	NA	NA	NA	NA	NA	NA	1	0	NA	0.356	NA	NA	0.453	0	NA	1	1	1	NA	0.217	NA	NA	NA	NA	1	0.525	1	NA	0	NA	NA	NA	NA	NA	NA	NA	NA	NA	NA	NA	NA	NA	NA	NA	NA	NA	NA	NA	NA	NA
DYRK1A_chr21_37421773_37421866_37420298_37420384_37456129_37456308	0	0	1	0.624	NA	0	NA	NA	0	NA	NA	NA	NA	NA	NA	NA	NA	NA	NA	NA	NA	NA	NA	NA	NA	NA	NA	NA	NA	NA	NA	NA	NA	NA	NA	NA	NA	NA	NA	NA	NA	NA	NA	NA	NA	NA	NA	NA	NA	NA	NA	NA	NA	NA	NA	NA	NA	NA	NA	NA	NA	NA	NA
DYRK1A_chr21_37421773_37421866_37420298_37420384_37472683_37472880	0	0	0	0.192	0.269	0	0	0	0	0.217	0.409	0	0.356	0.065	0.156	0.142	0.525	0	1	0.356	0	0	0	0	0.356	0.156	0	0	0	0.065	0.084	0	0.181	0	0.084	0	0.181	0.065	0.084	0.293	0.052	0	0.121	0.065	0.121	0.044	0.084	0.1	0	0.24	0	0.041	0.109	0.217	0.356	0.052	0	0	0	0	0.084	0	0.156
DYRK1A_chr21_37425689_37425781_37421773_37421866_37428866_37428908	NA	1	NA	NA	NA	NA	0.625	NA	1	NA	0	NA	NA	NA	NA	NA	1	NA	NA	NA	NA	NA	NA	NA	NA	NA	NA	NA	NA	NA	NA	NA	NA	NA	NA	NA	NA	NA	NA	NA	NA	NA	NA	NA	NA	NA	NA	NA	NA	NA	NA	NA	NA	NA	NA	NA	NA	NA	NA	NA	NA	NA	NA
DYRK1A_chr21_37425689_37425781_37421773_37421866_37472683_37472880	NA	NA	NA	NA	NA	NA	NA	NA	NA	NA	NA	NA	NA	NA	NA	NA	NA	NA	NA	NA	NA	NA	NA	NA	NA	NA	NA	1	NA	NA	NA	NA	0	NA	0.357	1	NA	NA	NA	NA	NA	NA	NA	NA	NA	NA	NA	NA	NA	NA	NA	NA	NA	NA	0	0	NA	NA	NA	NA	1	NA	0
DYRK1A_chr21_37428866_37428908_37420311_37420384_37430268_37430400	0	1	NA	1	0	0	1	0	0	NA	NA	NA	NA	NA	NA	NA	NA	NA	NA	NA	NA	NA	NA	NA	NA	NA	NA	NA	NA	NA	NA	NA	NA	NA	NA	NA	NA	1	0	NA	NA	0	NA	1	NA	NA	NA	NA	NA	NA	NA	NA	NA	NA	NA	NA	NA	NA	NA	NA	NA	NA	NA
DYRK1A_chr21_37428866_37428908_37425689_37425781_37472683_37472880	NA	NA	NA	NA	NA	NA	NA	NA	NA	NA	NA	NA	NA	NA	NA	NA	NA	NA	NA	NA	NA	NA	NA	NA	NA	NA	NA	NA	NA	NA	NA	NA	NA	NA	NA	NA	NA	NA	NA	NA	NA	NA	NA	NA	NA	NA	NA	NA	NA	NA	NA	NA	NA	NA	NA	NA	NA	1	NA	NA	0	NA	NA
DYRK1A_chr21_37430268_37430400_37420298_37420384_37472683_37472829	0.104	0.027	0	0.062	0.318	0.072	0.104	0.072	0.237	0	0.259	0.157	0.218	0.149	0.134	0.123	0.583	0	NA	0	0.237	0.218	0.437	0	0.482	0.206	0.318	0.085	0	0	0.134	0.318	0.358	0.085	0.072	0.072	0	0	0.037	0	0.123	0.104	0.104	0.055	0.189	0	0	0.218	0	0	0.134	0.035	0.049	0	0	0	0	0	0.218	0	0.072	0.085	0.134
DYRK1A_chr21_37430268_37430400_37421773_37421866_37472683_37472829	NA	NA	NA	NA	NA	NA	NA	NA	NA	NA	NA	NA	NA	NA	NA	NA	NA	NA	0	0	1	1	1	NA	0.482	1	1	1	1	1	1	1	0.651	1	0.318	1	0	1	NA	NA	0.583	NA	0.318	0.318	0.482	NA	NA	NA	NA	NA	NA	NA	NA	NA	NA	NA	NA	NA	NA	NA	NA	NA	NA
DYRK1A_chr21_37430268_37430400_37428866_37428908_37472683_37472829	NA	NA	NA	NA	NA	NA	NA	NA	NA	NA	NA	NA	NA	NA	NA	NA	NA	NA	NA	NA	NA	NA	NA	NA	NA	NA	NA	NA	NA	NA	NA	NA	NA	NA	NA	NA	NA	NA	NA	NA	NA	NA	NA	NA	NA	NA	NA	1	NA	1	1	1	1	0	NA	NA	NA	0	1	NA	1	1	1
DYRK1A_chr21_37456129_37456308_37420327_37420384_37472683_37472880	0.227	0.044	0	0.101	0.207	0.115	0	0.061	0.115	0	0	0	0.135	0.128	0	0	0	0	1	0	0.207	0	0.281	0	0	0.08	0.115	0	0.281	0	0.061	0.164	0	0.038	0	0.115	0	0.047	0.032	0	0.038	0.164	0	0.047	0	0.032	0.061	0	0.089	0	0	0.057	0.042	0.089	0	0	0	0.029	0	0	0	0	0
DYRK1A_chr21_37456129_37456308_37421773_37421866_37472683_37472880	1	NA	1	1	0.281	NA	NA	1	0.281	NA	NA	NA	NA	NA	NA	NA	NA	NA	NA	NA	NA	NA	NA	NA	NA	NA	NA	NA	NA	NA	NA	NA	NA	NA	NA	NA	NA	NA	NA	NA	NA	NA	NA	NA	NA	NA	NA	NA	NA	NA	NA	NA	NA	NA	NA	NA	NA	NA	NA	NA	NA	NA	NA
DYRK1A_chr21_37456129_37456308_37430268_37430400_37472683_37472880	NA	NA	NA	NA	NA	NA	NA	NA	NA	NA	NA	NA	1	0.439	0	0	0	NA	NA	NA	NA	NA	NA	NA	NA	NA	NA	NA	NA	NA	NA	NA	NA	NA	NA	NA	NA	NA	NA	NA	NA	NA	NA	NA	NA	NA	NA	NA	NA	NA	NA	NA	NA	NA	NA	NA	NA	NA	NA	NA	NA	NA	NA
DYRK1A_chr21_37488198_37488351_37486466_37486614_37490174_37490461	0	0.035	0	0.018	0.054	0.028	0.021	0.038	0.041	NA	NA	NA	NA	NA	NA	NA	NA	NA	NA	NA	NA	NA	NA	NA	NA	NA	NA	NA	NA	NA	NA	NA	NA	NA	NA	NA	0.019	0	0	0.041	0	0	NA	NA	NA	NA	NA	NA	NA	NA	NA	NA	NA	NA	NA	NA	NA	NA	NA	NA	NA	NA	NA
DYRK1A_chr21_37493961_37494218_37493016_37493163_37496117_37496258	NA	NA	NA	NA	NA	NA	NA	NA	NA	0	0	0.027	0	0.033	0	0	0	0.019	NA	NA	NA	NA	NA	NA	NA	NA	NA	NA	NA	NA	NA	NA	NA	NA	NA	NA	NA	NA	NA	NA	NA	NA	NA	NA	NA	NA	NA	NA	NA	NA	NA	NA	NA	NA	NA	NA	NA	NA	NA	NA	NA	NA	NA
DYRK1A_chr21_37496090_37496258_37493016_37493163_37505282_37505554	NA	NA	NA	NA	NA	NA	NA	NA	NA	NA	NA	NA	NA	NA	NA	NA	NA	NA	0.929	1	1	1	1	1	1	1	1	NA	NA	NA	NA	NA	NA	NA	NA	NA	NA	NA	NA	NA	NA	NA	NA	NA	NA	NA	NA	NA	NA	NA	NA	NA	NA	NA	NA	NA	NA	NA	NA	NA	NA	NA	NA
DYRK1A_chr21_37496117_37496258_37493016_37493163_37505282_37505357	NA	NA	NA	NA	NA	NA	NA	NA	NA	NA	NA	NA	NA	NA	NA	NA	NA	NA	0.947	1	1	1	1	1	1	1	1	NA	NA	NA	NA	NA	NA	NA	NA	NA	NA	NA	NA	NA	NA	NA	NA	NA	NA	NA	NA	NA	NA	NA	NA	NA	NA	NA	NA	NA	NA	NA	NA	NA	NA	NA	NA
DYRK1B_chr19_39826671_39826867_39826179_39826286_39827284_39827425	NA	NA	NA	NA	NA	NA	NA	NA	NA	NA	NA	NA	NA	NA	NA	NA	NA	NA	NA	NA	NA	NA	NA	NA	NA	NA	NA	0.982	1	1	1	1	1	1	1	1	NA	NA	NA	NA	NA	NA	NA	NA	NA	NA	NA	NA	NA	NA	NA	NA	NA	NA	NA	NA	NA	NA	NA	NA	NA	NA	NA
DYRK1B_chr19_39826671_39826987_39826179_39826286_39827284_39827425	NA	NA	NA	NA	NA	NA	NA	NA	NA	NA	NA	NA	NA	NA	NA	NA	NA	NA	NA	NA	NA	NA	NA	NA	NA	NA	NA	0.978	1	1	1	1	1	1	1	1	NA	NA	NA	NA	NA	NA	NA	NA	NA	NA	NA	NA	NA	NA	NA	NA	NA	NA	NA	NA	NA	NA	NA	NA	NA	NA	NA
DYRK1B_chr19_39826951_39826978_39826671_39826867_39827284_39827425	NA	NA	NA	NA	NA	NA	NA	NA	NA	0	0	0	0	0	0	0.025	0.059	0.021	NA	NA	NA	NA	NA	NA	NA	NA	NA	NA	NA	NA	NA	NA	NA	NA	NA	NA	NA	NA	NA	NA	NA	NA	NA	NA	NA	0	0.036	0.045	0	0.023	0	0.037	0	0.021	NA	NA	NA	NA	NA	NA	NA	NA	NA
DYRK1B_chr19_39826951_39826987_39826671_39826867_39827284_39827425	0.202	0.202	0.192	0.045	0.169	0.283	0.109	0.16	0.202	0.101	0.263	0.262	0.249	0.106	0.166	0.288	0.19	0.093	0.19	0.276	0.322	0.101	0.192	0.209	0.132	0.181	0.199	0.398	0.169	0.217	0.164	0.216	0.153	0.307	0.129	0.166	0.379	0.181	0.369	0.122	0.155	0.234	0.276	0.317	0.432	0.35	0.195	0.264	0.246	0.118	0.303	0.246	0.132	0.171	0.137	0.299	0.268	0.239	0.197	0.156	0.202	0.164	0.355
DYRK1B_chr19_39827509_39827656_39827284_39827425_39828296_39828583	1	1	0.968	1	0.979	1	1	1	1	1	0.983	0.982	1	1	0.96	1	1	0.987	1	1	0.984	1	0.979	1	1	1	1	1	1	1	1	1	1	1	0.983	1	1	1	0.982	1	0.979	1	1	1	0.983	NA	NA	NA	NA	NA	NA	NA	NA	NA	1	1	1	1	1	0.984	1	1	1
DYRK1B_chr19_39830372_39830563_39829881_39830027_39830663_39830783	NA	NA	NA	NA	NA	NA	NA	NA	NA	NA	NA	NA	NA	NA	NA	NA	NA	NA	NA	NA	NA	NA	NA	NA	NA	NA	NA	NA	NA	NA	NA	NA	NA	NA	NA	NA	NA	NA	NA	NA	NA	NA	NA	NA	NA	NA	NA	NA	NA	NA	NA	NA	NA	NA	1	0.982	1	1	1	1	1	0.961	1
DYRK1B_chr19_39830372_39830783_39829881_39830027_39831804_39831867	NA	NA	NA	NA	NA	NA	NA	NA	NA	NA	NA	NA	NA	NA	NA	NA	NA	NA	NA	NA	NA	NA	NA	NA	NA	NA	NA	NA	NA	NA	NA	NA	NA	NA	NA	NA	NA	NA	NA	NA	NA	NA	NA	NA	NA	NA	NA	NA	NA	NA	NA	NA	NA	NA	1	1	1	1	1	1	1	0.957	1
DYRK1B_chr19_39830374_39830563_39829879_39830027_39830663_39830783	0.988	1	1	1	0.984	1	1	1	1	1	0.986	1	1	1	1	1	1	1	1	1	1	1	1	0.967	0.968	0.987	1	0.985	1	1	1	1	0.987	1	1	1	0.987	1	1	1	1	0.966	1	1	0.988	NA	NA	NA	NA	NA	NA	NA	NA	NA	1	0.986	1	1	1	1	1	0.97	1
DYRK1B_chr19_39830374_39830575_39829879_39830027_39830663_39830783	0.977	1	1	1	0.974	1	1	1	1	NA	NA	NA	NA	NA	NA	NA	NA	NA	NA	NA	NA	NA	NA	NA	NA	NA	NA	NA	NA	NA	NA	NA	NA	NA	NA	NA	NA	NA	NA	NA	NA	NA	NA	NA	NA	NA	NA	NA	NA	NA	NA	NA	NA	NA	NA	NA	NA	NA	NA	NA	NA	NA	NA
DYRK1B_chr19_39830488_39830563_39829881_39830027_39830663_39830783	NA	NA	NA	NA	NA	NA	NA	NA	NA	NA	NA	NA	NA	NA	NA	NA	NA	NA	1	1	1	1	1	0.939	0.948	0.98	1	NA	NA	NA	NA	NA	NA	NA	NA	NA	NA	NA	NA	NA	NA	NA	NA	NA	NA	NA	NA	NA	NA	NA	NA	NA	NA	NA	NA	NA	NA	NA	NA	NA	NA	NA	NA
DYRK1B_chr19_39830663_39830783_39829879_39830027_39831804_39831867	NA	NA	NA	NA	NA	NA	NA	NA	NA	NA	NA	NA	NA	NA	NA	NA	NA	NA	NA	NA	NA	NA	NA	NA	NA	NA	NA	NA	NA	NA	NA	NA	NA	NA	NA	NA	NA	NA	NA	NA	NA	NA	NA	NA	NA	NA	NA	NA	NA	NA	NA	NA	NA	NA	1	1	1	1	1	1	1	0.961	1
DYRK1B_chr19_39832971_39833025_39831804_39831968_39833266_39833634	NA	NA	NA	NA	NA	NA	NA	NA	NA	NA	NA	NA	NA	NA	NA	NA	NA	NA	NA	NA	NA	NA	NA	NA	NA	NA	NA	NA	NA	NA	NA	NA	NA	NA	NA	NA	NA	NA	NA	NA	NA	NA	NA	NA	NA	0	0	0	NA	1	NA	0	0	0	NA	NA	NA	NA	NA	NA	NA	NA	NA
DYRK1B_chr19_39832971_39833034_39831804_39831968_39833266_39833634	NA	NA	NA	NA	NA	NA	NA	NA	NA	NA	NA	NA	NA	NA	NA	NA	NA	NA	NA	NA	NA	NA	NA	NA	NA	NA	NA	NA	NA	NA	NA	NA	NA	NA	NA	NA	1	1	0	NA	0	0	0	NA	NA	NA	NA	NA	NA	NA	NA	NA	NA	NA	NA	NA	NA	NA	NA	NA	NA	NA	NA
DYRK2_chr12_67649796_67649945_67648744_67649182_67657105_67665406	1	0.567	0.615	1	0.511	0.246	0.466	0.303	0.521	1	0.466	0.495	0.466	0.635	1	0.567	0.618	0.521	0.225	0.635	0.582	0.777	1	0.762	0.635	0.466	0.357	0.604	0.486	0.635	0.545	0.521	0.723	0.712	1	0.367	0.685	0.805	1	0.654	0.504	0.723	0.739	0.731	0.867	0.635	0.845	0.777	0.685	0.859	0.537	0.567	0.654	0.635	0.706	0.839	0.827	0.834	0.649	0.635	0.821	0.421	0.489
DYRK2_chr12_67649796_67650279_67648744_67649182_67657105_67665406	NA	NA	NA	NA	NA	NA	NA	NA	NA	1	0.099	0.126	0.161	0.204	1	0.188	0.161	0.204	NA	NA	NA	NA	NA	NA	NA	NA	NA	NA	NA	NA	NA	NA	NA	NA	NA	NA	NA	NA	NA	NA	NA	NA	NA	NA	NA	NA	NA	NA	NA	NA	NA	NA	NA	NA	NA	NA	NA	NA	NA	NA	NA	NA	NA
DYRK2_chr12_67650733_67650794_67649796_67649945_67657105_67665406	NA	NA	NA	NA	NA	NA	NA	NA	NA	NA	NA	NA	NA	NA	NA	NA	NA	NA	NA	NA	NA	NA	NA	NA	NA	NA	NA	0	0	0	0	0	0	0.106	0.076	0.116	NA	NA	NA	NA	NA	NA	NA	NA	NA	0	0	0.116	0.116	0	0	0	0	0	0	0	0	0	0	0	0.042	0	0.157
DYRK3_chr1_206636874_206636968_206635535_206635637_206637649_206637761	NA	NA	NA	NA	NA	NA	NA	NA	NA	NA	NA	NA	NA	NA	NA	NA	NA	NA	NA	NA	NA	NA	NA	NA	NA	NA	NA	NA	NA	NA	1	0.355	NA	1	1	NA	NA	NA	NA	NA	NA	NA	NA	NA	NA	NA	NA	NA	NA	NA	NA	NA	NA	NA	NA	NA	NA	NA	NA	NA	NA	NA	NA
DYRK3_chr1_206636874_206636968_206635578_206635780_206637649_206637761	0.155	0.058	0.084	0.579	0.314	0	0	0.155	0.688	0.733	0.044	0.32	0.423	0.18	1	0.423	0.136	0.452	0.292	0.216	0.306	0.216	0.268	0.216	0.142	0.191	0.109	0.155	0.355	0.282	0.084	0.13	0.084	0.171	0.268	0.091	0.216	0.306	0.052	0.623	0	0.191	0.688	0.099	0.216	0.084	0.155	0.191	0.216	0.256	0.248	0.078	0	0.052	0.064	0.064	0.099	0.191	0.13	0	0.084	0.136	0.058
DYRK3_chr1_206637649_206637761_206635535_206635780_206647387_206647989	1	1	1	1	1	1	1	0.835	1	1	0.842	1	1	1	1	1	1	1	NA	NA	NA	NA	NA	NA	NA	NA	NA	NA	NA	NA	NA	NA	NA	NA	NA	NA	NA	NA	NA	NA	NA	NA	NA	NA	NA	1	1	0.742	1	1	1	1	1	1	1	0.89	1	1	1	0.876	1	1	0.914
DYRK3_chr1_206638924_206639042_206637649_206637761_206647387_206649193	0	0	0.04	0	0	0	0.058	0.124	0.066	0.09	0.058	0	0.141	0.062	0	0.019	0.102	0.052	0	0	0	0.066	0.09	0	0.047	0.071	0	0	0.037	0	0	0	0.04	0.03	0.11	0.052	0	0.076	0.066	0	0	0.11	0.04	0.034	0.037	0.09	0	0	0.124	0.215	0	0.045	0.33	0.058	0	0.066	0	0	0	0.228	0	0.18	0.141
DYRK3_chr1_206643437_206643472_206637649_206637761_206647387_206655158	NA	NA	NA	NA	NA	NA	NA	NA	NA	NA	NA	NA	NA	NA	NA	NA	NA	NA	NA	NA	NA	NA	NA	NA	NA	NA	NA	0	0.056	0	0	0	0.06	NA	NA	NA	0	0	0	0	0.071	0	0	0	0	NA	NA	NA	NA	NA	NA	NA	NA	NA	NA	NA	NA	NA	NA	NA	NA	NA	NA
DYRK4_chr12_4564380_4564498_4563056_4563176_4567954_4568048	NA	NA	NA	0	NA	NA	NA	1	1	1	0	0	NA	NA	NA	NA	NA	1	NA	NA	NA	NA	NA	NA	NA	NA	NA	NA	NA	NA	NA	NA	NA	NA	NA	NA	NA	NA	NA	NA	NA	NA	NA	NA	NA	NA	NA	NA	NA	NA	NA	NA	NA	NA	NA	NA	NA	NA	NA	NA	NA	NA	NA
DYRK4_chr12_4571434_4571913_4567954_4568048_4573329_4573356	NA	NA	NA	0	NA	0	1	0	0	NA	NA	NA	NA	NA	NA	NA	NA	NA	NA	NA	NA	NA	NA	NA	NA	NA	NA	NA	NA	NA	NA	NA	NA	NA	NA	NA	NA	NA	NA	NA	NA	NA	NA	NA	NA	NA	NA	NA	NA	NA	NA	NA	NA	NA	NA	NA	NA	NA	NA	NA	NA	NA	NA
DYRK4_chr12_4571837_4571913_4567954_4568048_4573329_4573356	NA	NA	NA	NA	NA	NA	NA	NA	NA	NA	0	1	0	0	0	0	0.376	0	NA	NA	NA	NA	NA	NA	NA	NA	NA	NA	NA	NA	NA	NA	NA	NA	NA	NA	NA	NA	NA	NA	NA	NA	NA	NA	NA	NA	NA	NA	NA	NA	NA	NA	NA	NA	NA	NA	NA	NA	NA	NA	NA	NA	NA
DYRK4_chr12_4573329_4573356_4567954_4568048_4580823_4580977	0	NA	NA	1	NA	0.447	NA	1	NA	NA	1	NA	NA	1	0.618	1	1	1	NA	NA	NA	NA	NA	NA	NA	NA	NA	NA	NA	1	1	1	NA	NA	0.447	NA	NA	NA	NA	NA	NA	NA	NA	NA	NA	NA	NA	NA	NA	NA	NA	NA	NA	NA	1	0.618	1	NA	0	NA	NA	NA	0
DYRK4_chr12_4573329_4573356_4567954_4568048_4588936_4589017	NA	NA	NA	1	NA	0.618	NA	1	1	NA	NA	NA	NA	NA	NA	NA	NA	NA	NA	NA	0	1	NA	NA	NA	NA	NA	NA	NA	NA	NA	NA	NA	NA	NA	NA	NA	NA	NA	NA	NA	NA	NA	NA	NA	NA	NA	NA	NA	NA	NA	NA	NA	NA	NA	NA	NA	NA	1	NA	NA	0	NA
DYRK4_chr12_4580823_4580977_4567954_4568048_4588936_4589017	1	NA	NA	1	NA	0.461	NA	NA	NA	NA	NA	NA	NA	NA	NA	NA	NA	NA	NA	NA	0	1	1	NA	NA	NA	NA	NA	NA	NA	NA	NA	NA	NA	NA	NA	NA	NA	NA	NA	NA	NA	NA	NA	NA	NA	NA	NA	NA	NA	NA	NA	NA	NA	NA	1	NA	NA	1	NA	NA	0	1
DYRK4_chr12_4580823_4580977_4573329_4573356_4588936_4589017	NA	NA	NA	1	NA	1	1	1	0	NA	1	NA	0.299	1	NA	1	NA	1	NA	NA	NA	NA	NA	NA	NA	NA	NA	NA	NA	1	1	0	NA	0	1	NA	NA	NA	NA	NA	NA	NA	NA	NA	NA	NA	NA	NA	NA	NA	NA	NA	NA	NA	1	1	1	NA	0	NA	NA	NA	NA
DYRK4_chr12_4580823_4581004_4567954_4568048_4588936_4589017	NA	NA	NA	NA	NA	NA	NA	NA	NA	NA	NA	NA	NA	NA	NA	NA	NA	NA	NA	NA	0	1	1	NA	NA	NA	NA	NA	NA	NA	NA	NA	NA	NA	NA	NA	NA	NA	NA	NA	NA	NA	NA	NA	NA	NA	NA	NA	NA	NA	NA	NA	NA	NA	NA	NA	NA	NA	NA	NA	NA	NA	NA
DYRK4_chr12_4580823_4581004_4573329_4573356_4588936_4589017	NA	NA	NA	NA	NA	NA	NA	NA	NA	NA	NA	NA	NA	NA	NA	NA	NA	NA	NA	NA	NA	NA	NA	NA	NA	NA	NA	NA	NA	1	1	0	NA	0	1	NA	NA	NA	NA	NA	NA	NA	NA	NA	NA	NA	NA	NA	NA	NA	0	1	NA	NA	NA	NA	NA	NA	NA	NA	NA	NA	NA
DYRK4_chr12_4585478_4585562_4580823_4580977_4588936_4589017	NA	NA	NA	NA	NA	NA	NA	NA	NA	NA	NA	NA	NA	NA	NA	NA	NA	NA	NA	NA	NA	NA	NA	NA	NA	NA	NA	NA	1	NA	0	NA	NA	NA	0	NA	NA	NA	NA	NA	NA	NA	NA	NA	NA	NA	NA	NA	NA	NA	NA	NA	NA	NA	NA	NA	NA	NA	NA	NA	NA	NA	NA
DYRK4_chr12_4588936_4589017_4573329_4573356_4590329_4590384	NA	NA	NA	NA	NA	NA	NA	NA	NA	NA	NA	NA	1	1	NA	1	1	0	NA	NA	NA	NA	NA	NA	NA	NA	NA	NA	NA	NA	NA	NA	NA	NA	NA	NA	NA	NA	NA	NA	NA	NA	NA	NA	NA	NA	NA	NA	NA	NA	NA	NA	NA	NA	NA	NA	NA	NA	NA	NA	NA	NA	NA
DYRK4_chr12_4588936_4589017_4580823_4580977_4590329_4590384	NA	NA	NA	NA	NA	NA	NA	NA	NA	NA	NA	NA	NA	NA	NA	NA	NA	NA	NA	NA	NA	NA	NA	NA	NA	NA	NA	1	NA	NA	1	0.638	NA	1	1	NA	1	NA	NA	NA	1	0.54	NA	1	1	NA	NA	NA	NA	NA	NA	NA	NA	NA	NA	1	1	0	1	1	NA	NA	1
DYRK4_chr12_4596148_4596285_4593001_4593165_4596588_4596729	NA	NA	NA	NA	NA	NA	NA	NA	NA	NA	NA	NA	NA	NA	NA	NA	NA	NA	NA	NA	NA	NA	NA	NA	NA	NA	NA	NA	NA	NA	NA	NA	NA	NA	NA	NA	NA	NA	NA	NA	NA	NA	NA	NA	NA	1	1	1	1	1	0.313	1	1	NA	NA	NA	NA	NA	NA	NA	NA	NA	NA
DYRK4_chr12_4596148_4596445_4593001_4593165_4596588_4597173	NA	NA	NA	NA	NA	NA	NA	NA	NA	NA	NA	NA	NA	NA	NA	NA	NA	NA	NA	NA	NA	NA	NA	NA	NA	NA	NA	NA	NA	NA	NA	NA	NA	NA	NA	NA	NA	NA	NA	NA	NA	NA	NA	NA	NA	1	1	NA	1	1	0	1	1	NA	NA	NA	NA	NA	NA	NA	NA	NA	NA
DYRK4_chr12_4607235_4607387_4604956_4605086_4610154_4610284	NA	NA	NA	NA	NA	NA	NA	NA	NA	NA	NA	NA	NA	NA	NA	NA	NA	NA	0.101	0.288	0.223	0.212	0.256	0.185	0.234	0.195	0.154	0.301	0.252	0.152	0.256	0.218	0.22	0.418	0.234	0.317	0.392	0.402	0.193	0.249	0.345	0.126	0.463	0.313	0.277	0.316	0.121	0.404	0.385	0.134	0.217	0.268	0.198	0.54	0.385	0.48	0.321	0.32	0.223	0.135	0.334	0.152	0.601
DYRK4_chr12_4607326_4607387_4604913_4605086_4609462_4609548	NA	NA	NA	NA	NA	NA	NA	NA	NA	1	1	1	1	1	1	0.913	1	1	1	1	1	1	1	0.696	1	0.766	1	NA	NA	NA	NA	NA	NA	NA	NA	NA	NA	NA	NA	NA	NA	NA	NA	NA	NA	1	1	1	NA	NA	NA	1	0.907	1	NA	NA	NA	NA	NA	NA	NA	NA	NA
DYRK4_chr12_4607326_4607387_4604913_4605086_4610154_4610284	0.471	0.69	0.508	0.483	0.466	0.483	0.662	0.495	0.702	0.548	0.509	0.662	0.507	0.422	0.56	0.68	0.498	0.433	0.415	0.581	0.411	0.414	0.498	0.34	0.45	0.462	0.431	0.514	0.443	0.466	0.453	0.464	0.387	0.696	0.428	0.471	0.648	0.574	0.377	0.446	0.598	0.303	0.625	0.623	0.56	0.639	0.426	0.62	0.633	0.395	0.518	0.606	0.514	0.748	0.633	0.645	0.578	0.588	0.403	0.395	0.556	0.424	0.771
DYRK4_chr12_4607326_4607387_4604913_4605086_4610191_4610275	NA	NA	NA	NA	NA	NA	NA	NA	NA	NA	NA	NA	NA	NA	NA	NA	NA	NA	NA	NA	NA	NA	NA	NA	NA	NA	NA	NA	NA	NA	NA	NA	NA	NA	NA	NA	NA	NA	NA	NA	NA	NA	NA	NA	NA	NA	NA	NA	NA	NA	NA	NA	NA	NA	NA	NA	NA	0.797	1	1	1	1	1
DYRK4_chr12_4609462_4609548_4604956_4605086_4610154_4610523	NA	NA	NA	NA	NA	NA	NA	NA	NA	0	0	0	0.027	0	0.057	0.097	0.021	0	0.069	0	0	0	0	0.057	0	0.051	0.029	NA	NA	NA	NA	NA	NA	NA	NA	NA	NA	NA	NA	NA	NA	NA	NA	NA	NA	0	0	0.039	0.094	0	0	0.028	0.027	0.049	NA	NA	NA	NA	NA	NA	NA	NA	NA
DYRK4_chr12_4609462_4609548_4607326_4607387_4610154_4610523	0.039	0.028	0	0.025	0	0	0.014	0	0.018	0	0.04	0.017	0.022	0.018	0.037	0.031	0.035	0	0.098	0	0.081	0	0.021	0	0.023	0.03	0.027	0	0.033	0.094	0	0.014	0	0	0	0.018	0.017	0.018	0	0	0.017	0.067	0	0	0	0	0.035	0.018	0.049	0	0	0.016	0	0.016	0	0.018	0.019	0	0.076	0.06	0.092	0.031	0
DYRK4_chr12_4612542_4612718_4609938_4610284_4613511_4613576	NA	NA	NA	NA	NA	NA	NA	NA	NA	NA	NA	NA	NA	NA	NA	NA	NA	NA	NA	NA	NA	NA	NA	NA	NA	NA	NA	1	1	1	1	0.989	1	0.962	1	1	NA	NA	NA	NA	NA	NA	NA	NA	NA	NA	NA	NA	NA	NA	NA	NA	NA	NA	1	1	1	1	1	1	1	1	0.926
DYRK4_chr12_4612576_4612718_4610155_4610284_4613511_4613576	NA	NA	NA	NA	NA	NA	NA	NA	NA	NA	NA	NA	NA	NA	NA	NA	NA	NA	NA	NA	NA	NA	NA	NA	NA	NA	NA	1	1	1	1	0.98	1	0.934	1	1	NA	NA	NA	NA	NA	NA	NA	NA	NA	NA	NA	NA	NA	NA	NA	NA	NA	NA	NA	NA	NA	NA	NA	NA	NA	NA	NA
DYSF_chr2_71513239_71513332_71511806_71511921_71513715_71513921	NA	NA	NA	NA	NA	NA	NA	NA	NA	NA	NA	0.525	NA	0	NA	NA	NA	NA	NA	NA	NA	NA	NA	NA	NA	NA	NA	NA	NA	NA	NA	NA	NA	NA	NA	NA	NA	NA	NA	NA	NA	NA	NA	NA	NA	NA	NA	NA	NA	NA	NA	NA	NA	NA	NA	NA	NA	NA	NA	NA	NA	NA	NA
DYSF_chr2_71549349_71549391_71539156_71539239_71551040_71551156	0	0	NA	NA	1	NA	NA	NA	0	0	NA	0	NA	0	0.423	0	NA	NA	NA	NA	NA	NA	NA	NA	NA	NA	NA	NA	NA	0	1	NA	NA	NA	NA	NA	NA	NA	NA	NA	NA	NA	NA	NA	NA	1	NA	NA	NA	NA	NA	NA	0	NA	1	NA	NA	NA	0	NA	0	NA	NA
DYSF_chr2_71570228_71570334_71569819_71569934_71570598_71570741	NA	NA	NA	NA	NA	NA	NA	NA	NA	NA	NA	NA	NA	NA	NA	NA	NA	NA	NA	NA	NA	NA	NA	NA	NA	NA	NA	NA	NA	NA	NA	NA	NA	NA	NA	NA	NA	NA	NA	NA	NA	NA	NA	NA	NA	NA	NA	NA	NA	NA	NA	NA	NA	NA	1	1	NA	1	1	NA	NA	0	NA
DYSF_chr2_71574197_71574371_71570598_71570741_71589592_71589686	NA	NA	NA	NA	NA	NA	NA	NA	NA	NA	NA	NA	NA	NA	NA	NA	NA	NA	NA	NA	NA	NA	NA	NA	NA	NA	NA	NA	NA	NA	NA	NA	NA	NA	NA	NA	NA	NA	NA	NA	NA	NA	NA	NA	NA	1	1	1	1	NA	1	0.285	NA	1	NA	NA	NA	NA	NA	NA	NA	NA	NA
DYSF_chr2_71620546_71620609_71613333_71613410_71643964_71644033	1	1	NA	NA	NA	NA	1	NA	0.392	NA	NA	NA	NA	NA	NA	NA	NA	NA	NA	0	0	NA	NA	NA	0.392	1	NA	NA	NA	NA	NA	0	1	NA	1	NA	NA	NA	NA	NA	NA	NA	NA	NA	NA	NA	NA	NA	NA	NA	NA	NA	NA	NA	NA	NA	NA	NA	NA	NA	NA	NA	NA
DYSF_chr2_71669111_71669207_71668753_71668842_71669604_71669746	NA	NA	NA	NA	NA	NA	NA	NA	NA	NA	NA	NA	NA	NA	NA	NA	NA	NA	NA	NA	NA	NA	NA	NA	NA	NA	NA	NA	NA	NA	NA	NA	NA	NA	NA	NA	0.12	NA	NA	NA	1	NA	1	1	NA	NA	NA	NA	NA	NA	NA	NA	NA	NA	NA	NA	NA	NA	NA	NA	NA	NA	NA
DYSF_chr2_71681000_71681110_71679056_71679235_71682529_71682677	NA	NA	NA	NA	NA	NA	NA	NA	NA	0.338	1	1	NA	1	1	1	NA	1	NA	NA	NA	NA	NA	NA	NA	NA	NA	NA	NA	NA	NA	NA	NA	NA	NA	NA	NA	NA	NA	NA	NA	NA	NA	NA	NA	NA	NA	NA	NA	NA	NA	NA	NA	NA	NA	NA	NA	NA	NA	NA	NA	NA	NA
DZANK1_chr20_18394674_18394858_18394253_18394350_18396471_18396546	NA	NA	NA	NA	NA	NA	NA	NA	NA	0	NA	0	NA	1	NA	0	NA	0	NA	NA	NA	NA	NA	NA	NA	NA	NA	1	0	0	0	NA	0.161	0	NA	NA	NA	NA	NA	NA	NA	NA	NA	NA	NA	0	1	0	NA	NA	0	NA	0	0	NA	NA	NA	NA	NA	NA	NA	NA	NA
DZANK1_chr20_18433651_18433765_18427066_18427159_18448983_18448988	NA	NA	NA	NA	NA	NA	NA	NA	NA	NA	NA	NA	NA	NA	NA	NA	NA	NA	NA	NA	NA	NA	NA	NA	NA	NA	NA	NA	NA	NA	NA	NA	NA	NA	NA	NA	1	1	0.334	1	1	NA	NA	NA	NA	NA	NA	NA	NA	NA	NA	NA	NA	NA	NA	NA	NA	NA	NA	NA	NA	NA	NA
DZANK1_chr20_18441592_18441757_18433651_18433765_18443346_18443464	NA	NA	NA	NA	NA	NA	NA	NA	NA	1	0	NA	0	NA	NA	0	NA	NA	NA	NA	NA	NA	NA	NA	NA	NA	NA	0	NA	NA	0	0.291	NA	NA	0	NA	NA	NA	NA	NA	NA	NA	NA	NA	NA	0	NA	0	0	NA	0	0	NA	1	NA	NA	NA	NA	NA	NA	NA	NA	NA
DZANK1_chr20_18443346_18443464_18432494_18433765_18448983_18448988	1	0.597	1	1	1	NA	1	1	1	NA	NA	NA	NA	NA	NA	NA	NA	NA	NA	NA	NA	NA	NA	NA	NA	NA	NA	1	1	NA	1	1	1	1	0.712	1	1	1	1	1	0	1	1	1	1	NA	NA	NA	NA	NA	NA	NA	NA	NA	NA	NA	NA	NA	NA	NA	NA	NA	NA
DZANK1_chr20_18451853_18451962_18448983_18449069_18452614_18452682	NA	NA	NA	NA	NA	NA	NA	NA	NA	NA	NA	NA	NA	NA	NA	NA	NA	NA	NA	NA	NA	NA	NA	NA	NA	NA	NA	NA	NA	NA	NA	NA	NA	NA	NA	NA	NA	0	0	NA	0	0.204	NA	0	0	NA	NA	NA	NA	NA	NA	NA	NA	NA	0	0	0	0	NA	0	0.255	NA	0
DZANK1_chr20_18452614_18452682_18448983_18449069_18453730_18453827	1	1	0.239	1	0	NA	1	1	0	1	0	1	1	1	NA	0.557	NA	1	NA	NA	NA	NA	NA	NA	NA	NA	NA	NA	NA	NA	NA	NA	NA	NA	NA	NA	NA	NA	NA	NA	NA	NA	NA	NA	NA	NA	NA	NA	NA	NA	NA	NA	NA	NA	NA	NA	NA	NA	NA	NA	NA	NA	NA
DZANK1_chr20_18452614_18452697_18448983_18449069_18453730_18453827	1	1	0.225	1	0	NA	NA	1	0	1	0	NA	1	NA	NA	0.635	NA	1	NA	NA	NA	NA	NA	NA	NA	NA	NA	NA	NA	NA	NA	NA	NA	NA	NA	NA	NA	NA	NA	NA	NA	NA	NA	NA	NA	NA	NA	NA	NA	NA	NA	NA	NA	NA	NA	NA	NA	NA	NA	NA	NA	NA	NA
DZANK1_chr20_18452614_18452739_18448983_18449069_18453730_18453827	1	1	0.193	1	0.324	NA	NA	1	0	1	0	1	1	NA	1	0.59	1	1	NA	NA	NA	NA	NA	NA	NA	NA	NA	NA	NA	NA	NA	NA	NA	NA	NA	NA	NA	NA	NA	NA	NA	NA	NA	NA	NA	NA	NA	NA	NA	NA	NA	NA	NA	NA	NA	NA	NA	NA	NA	NA	NA	NA	NA
DZIP1_chr13_95584735_95584910_95578201_95582313_95586005_95586136	1	0.986	1	1	1	1	1	1	1	NA	NA	NA	NA	NA	NA	NA	NA	NA	NA	NA	NA	NA	NA	NA	NA	NA	NA	NA	NA	NA	NA	NA	NA	NA	NA	NA	NA	NA	NA	NA	NA	NA	NA	NA	NA	NA	NA	NA	NA	NA	NA	NA	NA	NA	NA	NA	NA	NA	NA	NA	NA	NA	NA
DZIP1_chr13_95588889_95588980_95587538_95587729_95589153_95589207	NA	NA	NA	NA	NA	NA	NA	NA	NA	NA	NA	NA	NA	NA	NA	NA	NA	NA	NA	NA	NA	NA	NA	NA	NA	NA	NA	NA	NA	NA	NA	NA	NA	NA	NA	NA	NA	NA	NA	NA	NA	NA	NA	NA	NA	0	0	0	0	0	0	0.01	0.013	0	NA	NA	NA	NA	NA	NA	NA	NA	NA
DZIP1_chr13_95593943_95594040_95590278_95590441_95606002_95606059	1	1	1	1	1	0.902	1	1	0.95	NA	NA	NA	NA	NA	NA	NA	NA	NA	NA	NA	NA	NA	NA	NA	NA	NA	NA	NA	NA	NA	NA	NA	NA	NA	NA	NA	NA	NA	NA	NA	NA	NA	NA	NA	NA	NA	NA	NA	NA	NA	NA	NA	NA	NA	NA	NA	NA	NA	NA	NA	NA	NA	NA
DZIP1_chr13_95593943_95594086_95590278_95590441_95606002_95606059	1	1	1	1	1	0.936	1	1	0.971	NA	NA	NA	NA	NA	NA	NA	NA	NA	1	1	1	1	1	1	1	0.973	1	1	1	1	1	1	1	1	1	0.989	1	1	1	1	1	1	1	0.977	1	NA	NA	NA	NA	NA	NA	NA	NA	NA	NA	NA	NA	NA	NA	NA	NA	NA	NA
DZIP1_chr13_95593946_95594086_95590278_95590441_95606002_95606059	NA	NA	NA	NA	NA	NA	NA	NA	NA	NA	NA	NA	NA	NA	NA	NA	NA	NA	NA	NA	NA	NA	NA	NA	NA	NA	NA	NA	NA	NA	NA	NA	NA	NA	NA	NA	NA	NA	NA	1	1	1	1	0.844	1	NA	NA	NA	NA	NA	NA	NA	NA	NA	NA	NA	NA	NA	NA	NA	NA	NA	NA
DZIP1_chr13_95599364_95599419_95593943_95594086_95606002_95606059	0.267	0.429	0.65	0.21	0.321	0.703	0.509	0.557	0.559	0.326	0.425	0.788	0.474	0.22	0.289	0.592	0.337	0.448	0.586	0.436	0.594	0.441	0.267	0.37	0.566	0.768	0.635	0.759	0.559	0.414	0.372	0.283	0.474	0.465	0.404	0.366	0.504	0.404	0.504	0.388	0.311	0.422	0.474	0.253	0.514	NA	NA	NA	NA	NA	NA	NA	NA	NA	0.458	0.73	0.448	0.772	0.273	0.474	0.575	0.53	0.281
DZIP1_chr13_95599364_95599424_95593943_95594086_95602422_95602510	NA	NA	NA	NA	NA	NA	NA	NA	NA	NA	NA	NA	NA	NA	NA	NA	NA	NA	1	1	0.95	0.947	1	0.883	0.955	1	0.962	NA	NA	NA	NA	NA	NA	NA	NA	NA	NA	NA	NA	0.848	0.724	1	1	1	1	NA	NA	NA	NA	NA	NA	NA	NA	NA	1	1	1	1	1	1	0.868	1	1
DZIP1_chr13_95599364_95599424_95593943_95594086_95602422_95602588	1	0.895	1	1	0.821	1	1	0.848	1	NA	NA	NA	NA	NA	NA	NA	NA	NA	1	1	0.95	NA	NA	NA	0.955	1	0.962	1	1	1	1	0.821	1	1	1	0.918	1	1	1	0.848	0.724	1	NA	NA	NA	0.929	1	1	1	1	1	1	0.821	1	NA	NA	NA	NA	NA	NA	NA	NA	NA
DZIP1_chr13_95599364_95599424_95593943_95594086_95606002_95606059	0.594	0.655	0.747	0.397	0.496	0.81	0.68	0.785	0.736	0.674	0.657	0.918	0.7	0.51	0.64	0.815	0.513	0.719	0.79	0.622	0.8	0.641	0.573	0.632	0.779	0.875	0.8	0.875	0.757	0.62	0.597	0.535	0.6	0.717	0.691	0.563	0.693	0.585	0.731	0.597	0.568	0.663	0.675	0.535	0.697	0.878	0.697	0.803	0.786	0.895	0.74	0.625	0.64	0.609	0.783	0.905	0.663	0.887	0.422	0.637	0.786	0.719	0.509
DZIP1_chr13_95599364_95599424_95593943_95594086_95611444_95611493	NA	NA	NA	NA	NA	NA	NA	NA	NA	NA	NA	NA	NA	NA	NA	NA	NA	NA	1	1	1	0.943	1	1	NA	NA	NA	NA	NA	NA	NA	NA	NA	NA	NA	NA	NA	NA	NA	NA	NA	NA	NA	NA	NA	NA	NA	NA	NA	NA	NA	NA	NA	NA	NA	NA	NA	NA	NA	NA	NA	NA	NA
DZIP1_chr13_95599364_95599551_95593943_95594086_95606002_95606059	0.17	0.388	0.588	0.14	0.21	0.571	0.385	0.48	0.5	NA	NA	NA	NA	NA	NA	NA	NA	NA	NA	NA	NA	NA	NA	NA	NA	NA	NA	NA	NA	NA	NA	NA	NA	NA	NA	NA	NA	NA	NA	NA	NA	NA	NA	NA	NA	NA	NA	NA	NA	NA	NA	NA	NA	NA	NA	NA	NA	NA	NA	NA	NA	NA	NA
DZIP1_chr13_95602422_95602510_95593943_95594086_95606002_95606059	NA	NA	NA	NA	NA	NA	NA	NA	NA	NA	NA	NA	NA	NA	NA	NA	NA	NA	0	0	0.045	0.031	0.021	0.024	0	0	0.039	NA	NA	NA	NA	NA	NA	NA	NA	NA	NA	NA	NA	0.034	0.086	0	0	0	0.034	NA	NA	NA	NA	NA	NA	NA	NA	NA	0	0	0	0	0	0	0	0	0.029
DZIP1_chr13_95602422_95602510_95599364_95599424_95606002_95606059	NA	NA	NA	NA	NA	NA	NA	NA	NA	NA	NA	NA	NA	NA	NA	NA	NA	NA	0.028	0	0.012	0.042	0.077	0.014	0.066	0.031	0.022	NA	NA	NA	NA	NA	NA	NA	NA	NA	0.145	0	0.012	0	0	0.023	0.024	0.032	0.08	NA	NA	NA	NA	NA	NA	NA	NA	NA	0.034	0.059	0.102	0.078	0.124	0.066	0	0	0.062
DZIP1_chr13_95602422_95602588_95593943_95594086_95606002_95606059	0	0.043	0.093	0.014	0.039	0.17	0.024	0.105	0.049	NA	NA	NA	NA	NA	NA	NA	NA	NA	0	0	0.033	0.022	0.015	0.034	0.028	0	0.055	0	0	0.017	0.049	0.064	0.019	0.055	0.039	0.029	0.025	0.105	0.049	0.049	0.064	0	0.033	0.064	0.049	0.093	0	0	0	0.38	0.064	0	0.039	0.049	0	0	0	0	0.022	0	0.076	0.083	0
DZIP1_chr13_95602422_95602588_95599364_95599424_95606002_95606059	0.018	0	0.064	0.071	0	0.059	0.057	0.033	0.055	0.024	0.085	0.038	0	0.214	0	0.028	0.024	0	0.021	0	0.009	0.031	0.057	0.01	0.049	0.022	0.024	0	0.034	0.08	0.033	0.052	0.1	0.022	0.016	0.101	0.12	0.12	0.027	0	0	0.016	0.034	0.067	0.073	0.066	0.083	0	0.041	0.071	0.081	0.018	0	0.083	0.025	0.043	0.076	0.058	0.133	0.049	0	0.039	0.024
DZIP1_chr13_95602422_95602604_95593943_95594086_95606002_95606059	0	0.041	0	0	0.037	0	0.044	0.1	0	NA	NA	NA	NA	NA	NA	NA	NA	NA	0	0	0.088	0.021	0	0.078	0.027	0	0.077	0.205	0	0	0	0.031	0	0	0	0.028	0	0	0	0.068	0.061	0	0.031	0	0	0.088	0	0	0	0	0	0	0.037	0.046	NA	NA	NA	NA	NA	NA	NA	NA	NA
DZIP1_chr13_95602422_95602604_95599364_95599424_95606002_95606059	0.017	0	0	0.046	0	0	0.067	0.031	0.027	NA	NA	NA	NA	NA	NA	NA	NA	NA	0.019	0	0.025	0.029	0.045	0.038	0.046	0.021	0.029	0.037	0.033	0.066	0	0.025	0.081	0	0	0.097	0.104	0	0.009	0.02	0	0.016	0.033	0.022	0.043	0.063	0.079	0	0.039	0	0.052	0.017	0	0.079	NA	NA	NA	NA	NA	NA	NA	NA	NA
DZIP1_chr13_95602422_95602688_95593943_95594086_95606002_95606059	NA	NA	NA	NA	NA	NA	NA	NA	NA	NA	NA	NA	NA	NA	NA	NA	NA	NA	0.027	0	0.025	0.016	0	0.038	0.021	0	0.021	0	0	0.038	0	0.048	0	0	0	0.022	0	0	0.019	0.036	0.048	0	0	0	0.036	NA	NA	NA	NA	NA	NA	NA	NA	NA	0.07	0	0	0	0	0.048	0.057	0	0
DZIP1_chr13_95602422_95602688_95599364_95599424_95606002_95606059	NA	NA	NA	NA	NA	NA	NA	NA	NA	NA	NA	NA	NA	NA	NA	NA	NA	NA	0.023	0	0.007	0.023	0.036	0.015	0.036	0.016	0.012	0	0.026	0.076	0	0.039	0.064	0	0	0.077	0.083	0	0.013	0	0	0.012	0.013	0.017	0.055	NA	NA	NA	NA	NA	NA	NA	NA	NA	0.036	0.032	0.057	0.043	0.07	0.07	0	0	0.017
DZIP1_chr13_95606002_95606059_95593943_95594086_95609456_95609513	1	1	0.909	1	1	1	1	1	1	1	1	1	1	1	1	1	1	0.906	0.957	1	1	0.954	1	1	1	1	1	1	1	1	1	1	1	1	1	0.956	1	1	1	1	1	0.969	1	1	1	NA	NA	NA	NA	NA	NA	NA	NA	NA	NA	NA	NA	NA	NA	NA	NA	NA	NA
DZIP1_chr13_95606002_95606059_95593943_95594086_95611444_95611493	1	1	1	1	1	1	0.842	1	1	NA	NA	NA	NA	NA	NA	NA	NA	NA	1	1	1	0.88	1	1	1	1	1	1	0.401	1	1	0.824	1	1	1	1	1	1	0.857	1	0.728	1	0.626	1	1	1	1	1	1	1	1	0.824	1	1	NA	1	1	0.572	0.824	1	1	1	1
DZIP1_chr13_95606002_95606059_95599356_95599424_95611444_95611493	NA	NA	NA	NA	NA	NA	NA	NA	NA	NA	NA	NA	NA	NA	NA	NA	NA	NA	1	1	0.958	1	1	1	1	1	1	NA	NA	NA	NA	NA	NA	NA	NA	NA	NA	NA	NA	NA	NA	NA	NA	NA	NA	NA	NA	NA	NA	NA	NA	NA	NA	NA	NA	NA	NA	NA	NA	NA	NA	NA	NA
DZIP1_chr13_95606002_95606065_95593943_95594086_95609456_95609513	NA	NA	NA	NA	NA	NA	NA	NA	NA	NA	NA	NA	NA	NA	NA	NA	NA	NA	0.819	1	1	0.877	1	1	1	1	1	NA	NA	NA	NA	NA	NA	NA	NA	NA	NA	NA	NA	NA	NA	NA	NA	NA	NA	NA	NA	NA	NA	NA	NA	NA	NA	NA	NA	NA	NA	NA	NA	NA	NA	NA	NA
DZIP1_chr13_95606631_95606690_95606002_95606059_95609456_95609513	NA	NA	NA	NA	NA	NA	NA	NA	NA	NA	NA	NA	NA	NA	NA	NA	NA	NA	NA	NA	NA	NA	NA	NA	NA	NA	NA	NA	NA	NA	NA	NA	NA	NA	NA	NA	NA	NA	NA	NA	NA	NA	NA	NA	NA	0	0	0	0.072	0	0	0	0	0	NA	NA	NA	NA	NA	NA	NA	NA	NA
DZIP1_chr13_95609456_95609513_95593943_95594086_95611444_95611493	1	1	1	NA	NA	NA	0.824	1	1	NA	NA	NA	NA	NA	NA	NA	NA	NA	1	1	1	0.728	1	1	1	1	1	1	0.401	1	1	0.728	1	1	1	1	1	1	0.88	1	0.8	1	0.501	1	1	NA	NA	NA	NA	NA	NA	NA	NA	NA	NA	NA	NA	NA	NA	NA	NA	NA	NA
DZIP1_chr13_95609456_95609522_95593943_95594086_95611444_95611493	NA	NA	NA	NA	NA	NA	NA	NA	NA	NA	NA	NA	NA	NA	NA	NA	NA	NA	NA	NA	NA	NA	NA	NA	NA	NA	NA	NA	NA	NA	NA	0	1	NA	NA	1	NA	NA	NA	NA	NA	NA	NA	NA	NA	NA	NA	NA	NA	NA	NA	NA	NA	NA	NA	NA	NA	NA	NA	NA	NA	NA	NA
DZIP1_chr13_95619879_95619947_95612036_95612177_95624767_95624929	NA	NA	NA	NA	NA	NA	NA	NA	NA	NA	NA	NA	NA	NA	NA	NA	NA	NA	1	1	1	1	NA	0.386	NA	1	1	NA	NA	NA	NA	NA	NA	NA	NA	NA	NA	NA	NA	NA	NA	NA	NA	NA	NA	NA	NA	NA	NA	NA	NA	NA	NA	NA	NA	NA	NA	NA	NA	NA	NA	NA	NA
DZIP1_chr13_95619884_95619947_95612036_95612177_95622342_95622480	NA	NA	NA	NA	NA	NA	NA	NA	NA	NA	NA	NA	NA	NA	NA	NA	NA	NA	NA	NA	NA	NA	NA	NA	NA	NA	NA	NA	NA	NA	NA	NA	NA	NA	NA	NA	1	1	1	1	1	1	1	1	0.981	NA	NA	NA	NA	NA	NA	NA	NA	NA	NA	NA	NA	NA	NA	NA	NA	NA	NA
DZIP1_chr13_95619884_95619947_95612036_95612177_95624767_95624929	NA	NA	NA	NA	NA	NA	NA	NA	NA	NA	NA	NA	NA	NA	NA	NA	NA	NA	1	1	1	1	1	0.955	1	1	1	NA	NA	NA	NA	NA	NA	NA	NA	NA	NA	NA	NA	NA	NA	NA	NA	NA	NA	NA	NA	NA	NA	NA	NA	NA	NA	NA	NA	NA	NA	NA	NA	NA	NA	NA	NA
DZIP1_chr13_95622342_95622480_95619884_95619947_95624767_95624929	0.882	0.967	0.872	1	0.928	1	0.979	1	0.838	0.928	0.957	1	0.967	0.822	1	0.907	0.885	0.975	0.95	0.917	0.968	0.945	0.978	0.949	0.983	0.917	0.928	0.883	0.942	1	1	0.935	0.941	1	0.944	1	0.947	0.891	0.97	1	0.858	0.926	1	1	0.915	1	0.913	0.964	0.901	0.911	0.962	0.958	0.925	0.931	1	0.845	1	0.956	1	0.913	0.939	1	1
DZIP1_chr13_95622342_95622674_95619884_95619947_95624767_95624929	0.673	0.861	0.673	1	0.776	1	0.907	1	0.599	0.794	0.87	1	0.889	0.607	1	0.733	0.617	0.909	0.82	0.776	0.868	0.805	0.924	0.851	0.941	0.733	0.767	0.632	0.822	1	1	0.789	0.801	1	0.837	1	0.83	0.643	0.901	1	0.673	0.779	1	1	0.673	NA	NA	NA	NA	NA	NA	NA	NA	NA	NA	NA	NA	NA	NA	NA	NA	NA	NA
DZIP1_chr13_95629988_95630113_95624767_95624929_95633233_95633321	1	1	1	0.948	1	1	0.974	1	1	NA	NA	NA	NA	NA	NA	NA	NA	NA	1	1	1	1	1	1	1	0.966	1	NA	NA	NA	NA	NA	NA	NA	NA	NA	NA	NA	NA	NA	NA	NA	NA	NA	NA	NA	NA	NA	NA	NA	NA	NA	NA	NA	1	1	1	1	1	1	1	1	0.971
DZIP1_chr13_95629988_95630353_95624767_95624929_95633233_95633321	1	1	1	0.87	1	1	0.933	1	1	NA	NA	NA	NA	NA	NA	NA	NA	NA	1	1	1	1	1	1	1	0.912	1	NA	NA	NA	NA	NA	NA	NA	NA	NA	NA	NA	NA	NA	NA	NA	NA	NA	NA	NA	NA	NA	NA	NA	NA	NA	NA	NA	NA	NA	NA	NA	NA	NA	NA	NA	NA
DZIP1_chr13_95630037_95630113_95624767_95624929_95633233_95633321	NA	NA	NA	NA	NA	NA	NA	NA	NA	NA	NA	NA	NA	NA	NA	NA	NA	NA	1	1	1	1	1	1	1	0.828	1	NA	NA	NA	NA	NA	NA	NA	NA	NA	NA	NA	NA	NA	NA	NA	NA	NA	NA	NA	NA	NA	NA	NA	NA	NA	NA	NA	NA	NA	NA	NA	NA	NA	NA	NA	NA
DZIP1_chr13_95630218_95630353_95629988_95630113_95633233_95633321	NA	NA	NA	NA	NA	NA	NA	NA	NA	NA	NA	NA	NA	NA	NA	NA	NA	NA	0	0	0	0	0	0	0.032	0.049	0	NA	NA	NA	NA	NA	NA	NA	NA	NA	NA	NA	NA	NA	NA	NA	NA	NA	NA	NA	NA	NA	NA	NA	NA	NA	NA	NA	NA	NA	NA	NA	NA	NA	NA	NA	NA
DZIP1_chr13_95630713_95630813_95629988_95630113_95633233_95633321	0.097	0.125	0.063	0.051	0.063	0.044	0.051	0.082	0.023	0	0.063	0	0.046	0.141	0.067	0.078	0.238	0.101	0.103	0.056	0.052	0.06	0	0	0.133	0.082	0.052	0	0	0	0.106	0.276	0.068	0.031	0	0.027	0.021	0	0.017	0.079	0.051	0.122	0.348	0.071	0.246	0.043	0.051	0	0.176	0.063	0	0.071	0.051	0.118	0.063	0	0.103	0	0.046	0.097	0	0.151	0.023
DZIP1_chr13_95630713_95630852_95629988_95630113_95633233_95633321	0.083	0.057	0.054	0.022	0.102	0	0	0.019	0.019	NA	NA	NA	NA	NA	NA	NA	NA	NA	NA	NA	NA	NA	NA	NA	NA	NA	NA	NA	NA	NA	NA	NA	NA	NA	NA	NA	NA	NA	NA	NA	NA	NA	NA	NA	NA	NA	NA	NA	NA	NA	NA	NA	NA	NA	NA	NA	NA	NA	NA	NA	NA	NA	NA
DZIP1_chr13_95633233_95633321_95624767_95624929_95641294_95641855	NA	NA	NA	NA	NA	NA	NA	NA	NA	NA	NA	NA	NA	NA	NA	NA	NA	NA	1	1	1	1	1	1	1	0.962	1	NA	NA	NA	NA	NA	NA	NA	NA	NA	NA	NA	NA	NA	NA	NA	NA	NA	NA	NA	NA	NA	NA	NA	NA	NA	NA	NA	NA	NA	NA	NA	NA	NA	NA	NA	NA
DZIP1_chr13_95633711_95633917_95633233_95633321_95641294_95642029	0	0.021	0	NA	NA	NA	0	0	0.033	NA	NA	NA	NA	NA	NA	NA	NA	NA	NA	NA	NA	NA	NA	NA	NA	NA	NA	NA	NA	NA	NA	NA	NA	NA	NA	NA	NA	NA	NA	NA	NA	NA	NA	NA	NA	NA	NA	NA	NA	NA	NA	NA	NA	NA	NA	NA	NA	NA	NA	NA	NA	NA	NA
DZIP1_chr13_95634639_95634705_95633233_95633321_95641294_95642029	NA	NA	NA	NA	NA	NA	NA	NA	NA	NA	NA	NA	NA	NA	NA	NA	NA	NA	NA	NA	NA	NA	NA	NA	NA	NA	NA	0	0	0.011	0.07	0.048	0.038	0	0.017	0	NA	NA	NA	NA	NA	NA	NA	NA	NA	NA	NA	NA	NA	NA	NA	NA	NA	NA	NA	NA	NA	NA	NA	NA	NA	NA	NA
DZIP1_chr13_95634639_95634707_95633233_95633321_95641294_95642029	0.02	0	0.027	0.031	0.05	0	0.014	0.046	0.107	0.09	0	0	0.032	0	0	0	0.02	0	0.029	0	0.011	0	0.027	0	0.026	0.013	0.015	0	0.024	0.022	0.1	0.07	0.028	0.015	0.017	0	0.013	0	0.025	0	0	0.086	0.03	0.068	0.009	0	0	0.029	0	0.046	0.05	0	0	0.076	NA	NA	NA	NA	NA	NA	NA	NA	NA
DZIP1_chr13_95634639_95634724_95633233_95633321_95641294_95642029	NA	NA	NA	NA	NA	NA	NA	NA	NA	NA	NA	NA	NA	NA	NA	NA	NA	NA	0.018	0.016	0.01	0	0	0	0.023	0.024	0.007	0	0	0.01	0.063	0.084	0.026	0	0.016	0	NA	NA	NA	NA	NA	NA	NA	NA	NA	NA	NA	NA	NA	NA	NA	NA	NA	NA	NA	NA	NA	NA	NA	NA	NA	NA	NA
DZIP1_chr13_95636904_95637176_95633233_95633321_95641294_95641855	NA	NA	NA	NA	NA	NA	NA	NA	NA	0.015	0	0.019	0.015	0.065	0.011	0.066	0.009	0.009	0	0.008	0.026	0.018	0.031	0.005	0.03	0.019	0.042	0.042	0	0.031	0	0.045	0.048	0.028	0.008	0.023	NA	NA	NA	NA	NA	NA	NA	NA	NA	NA	NA	NA	NA	NA	NA	NA	NA	NA	0.049	0.037	0	0.03	0.017	0.045	0.041	0.024	0
DZIP1_chr13_95636904_95637394_95633233_95633321_95641294_95642029	NA	NA	NA	NA	NA	NA	NA	NA	NA	0	0	0.006	0	0.019	0.007	0.01	0	0.006	NA	NA	NA	NA	NA	NA	NA	NA	NA	NA	NA	NA	NA	NA	NA	NA	NA	NA	NA	NA	NA	NA	NA	NA	NA	NA	NA	NA	NA	NA	NA	NA	NA	NA	NA	NA	NA	NA	NA	NA	NA	NA	NA	NA	NA
DZIP1_chr13_95636979_95637176_95633233_95633321_95641294_95641855	0	0.021	0.016	0	0.03	0.01	0.008	0	0.017	0.019	0	0.023	0.019	0.069	0	0.072	0.012	0.022	0	0.01	0.032	0.03	0.023	0.012	0.037	0.023	0.051	0.039	0	0.039	0.042	0.056	0.049	0.034	0.01	0.032	0.008	0.064	0.007	0.008	0.032	0.052	0.018	0.014	0.022	0.011	0.009	0.05	0.063	0.028	0.058	0.063	0.051	0.016	0.06	0.046	0.018	0	0.021	0.055	0.05	0.029	0
DZIP1_chr13_95636979_95637394_95633233_95633321_95641294_95642029	NA	NA	NA	NA	NA	NA	NA	NA	NA	0	0	0.007	NA	NA	NA	0.006	0	0.013	NA	NA	NA	NA	NA	NA	NA	NA	NA	NA	NA	NA	NA	NA	NA	NA	NA	NA	NA	NA	NA	NA	NA	NA	NA	NA	NA	NA	NA	NA	NA	NA	NA	NA	NA	NA	NA	NA	NA	NA	NA	NA	NA	NA	NA
DZIP1_chr13_95637323_95637394_95637008_95637176_95641294_95642029	NA	NA	NA	NA	NA	NA	NA	NA	NA	0.382	NA	0	0	0	NA	0	0	NA	NA	NA	NA	NA	NA	NA	NA	NA	NA	NA	NA	NA	NA	NA	NA	NA	NA	NA	NA	NA	NA	NA	NA	NA	NA	NA	NA	NA	NA	NA	NA	NA	NA	NA	NA	NA	NA	NA	NA	NA	NA	NA	NA	NA	NA
DZIP1_chr13_95641993_95642241_95641294_95641855_95643042_95643257	NA	NA	NA	NA	NA	NA	NA	NA	NA	NA	NA	NA	NA	NA	NA	NA	NA	NA	NA	NA	NA	NA	NA	NA	NA	NA	NA	NA	NA	NA	NA	NA	NA	NA	NA	NA	NA	NA	NA	NA	NA	NA	NA	NA	NA	0.948	1	1	1	1	1	1	1	1	NA	NA	NA	NA	NA	NA	NA	NA	NA
DZIP1L_chr3_138066512_138066611_138064627_138064767_138067530_138067700	0.087	0.049	0.041	0.071	0.161	0.139	0.059	0	0.041	0.071	0.067	0.051	0.112	0.13	0.015	0.063	0.063	0.032	0.024	0.139	0.037	0.097	0	0.029	0	0.024	0.056	0	0.161	0	0.11	0.089	0	0.041	0.047	0.196	0.02	0.089	0	0.089	0	0	0.112	0.047	0.23	0	0	0.133	0	0.025	0.112	0.067	0.054	0.056	0.04	0.024	0.036	0.02	0.074	0.051	0.028	0.061	0.019
DZIP1L_chr3_138069010_138069164_138068300_138068367_138071642_138071835	0	0.045	0.051	0.067	0	0	0	0	0.062	NA	NA	NA	NA	NA	NA	NA	NA	NA	NA	NA	NA	NA	NA	NA	NA	NA	NA	0	0	0.032	0	0.204	0.079	0	0	0	0	0.125	0.051	0	0	0	0	0	0	0.041	0.079	0	0	0	0	0	0	0	0.03	0	0.067	0	0	0	0.155	0	0
DZIP1L_chr3_138069010_138069164_138068300_138068367_138077498_138077632	NA	NA	NA	NA	NA	NA	NA	NA	NA	NA	NA	NA	NA	NA	NA	NA	NA	NA	NA	NA	NA	NA	NA	NA	NA	NA	NA	NA	NA	NA	NA	NA	NA	NA	NA	NA	NA	NA	NA	NA	NA	NA	NA	NA	NA	0.079	0	0	NA	NA	NA	0	0	0.097	NA	NA	NA	NA	NA	NA	NA	NA	NA
DZIP1L_chr3_138070527_138070596_138068300_138068367_138071642_138071835	NA	NA	NA	NA	NA	NA	NA	NA	NA	NA	NA	NA	NA	NA	NA	NA	NA	NA	NA	NA	NA	NA	NA	NA	NA	NA	NA	NA	NA	NA	0	0.111	0	0	0	0	NA	NA	NA	NA	NA	NA	NA	NA	NA	NA	NA	NA	NA	NA	NA	NA	NA	NA	NA	NA	NA	NA	NA	NA	NA	NA	NA
DZIP1L_chr3_138071642_138071835_138068150_138068367_138077498_138077632	0.701	0.563	0.599	0.749	0.47	0.836	0.86	0.645	1	0.642	0.583	0.734	0.778	0.839	0.696	0.763	0.668	0.384	0.607	0.613	0.503	0.567	0.673	0.451	0.691	0.901	0.578	0.62	0.705	0.611	0.542	0.581	0.507	0.571	0.676	0.708	0.771	0.757	0.462	0.804	0.607	0.853	0.785	0.658	0.771	0.668	0.558	0.651	0.378	0.487	0.618	0.882	0.59	0.743	0.57	0.477	0.459	0.691	0.623	0.758	0.679	0.758	0.57
DZIP1L_chr3_138071642_138071835_138068982_138069164_138077498_138077632	NA	NA	NA	NA	NA	NA	NA	NA	NA	NA	NA	NA	NA	NA	NA	NA	NA	NA	NA	NA	NA	NA	NA	NA	NA	NA	NA	NA	NA	NA	NA	NA	NA	NA	NA	NA	NA	NA	NA	NA	NA	NA	NA	NA	NA	1	1	1	1	1	1	1	1	0.876	NA	NA	NA	NA	NA	NA	NA	NA	NA
DZIP1L_chr3_138071642_138071871_138068150_138068367_138077498_138077632	NA	NA	NA	NA	NA	NA	NA	NA	NA	NA	NA	NA	NA	NA	NA	NA	NA	NA	NA	NA	NA	NA	NA	NA	NA	NA	NA	NA	NA	NA	NA	NA	NA	NA	NA	NA	NA	NA	NA	NA	NA	NA	NA	NA	NA	NA	NA	NA	NA	NA	NA	NA	NA	NA	0.45	0.326	0.313	0.626	0.417	0.644	0.582	0.652	0.401
DZIP1L_chr3_138078605_138078665_138077498_138077632_138080566_138080620	0	0	0.039	0	0.039	0	0	0	0.099	NA	NA	NA	NA	NA	NA	NA	NA	NA	NA	NA	NA	NA	NA	NA	NA	NA	NA	0	0	0	0	0	0	0.056	0	0	0.062	0	0	NA	NA	NA	0	0.042	0	0.086	0	0	0	0.099	0	0	0	0	0	0.032	0	0.086	0	0.052	0	0.039	0
DZIP1L_chr3_138083704_138083761_138081733_138081764_138084112_138084253	0.211	0.108	0	0.182	0.04	0	0.143	0.211	0.069	0.046	0.057	0	0.182	0	0.053	0.223	0	0.1	0.118	0	0	0	0	0.077	0.1	0.125	0	0	0	0	0.087	0	0.077	0.1	0	0.077	NA	NA	NA	0.129	0.077	0	0	0	0.043	0.053	0	0	0.069	0	0	0	0	0	0.073	0.036	0.04	0	0	0	0	0.501	0
DZIP1L_chr3_138084112_138084247_138081733_138081764_138086960_138087023	1	1	1	0.734	1	1	0.786	0.605	1	1	0.558	0.648	1	1	0.648	0.518	0.697	0.58	0.873	0.723	1	0.648	1	0.805	1	0.866	1	0.866	0.835	0.315	1	0.786	0.786	1	0.58	1	NA	NA	NA	NA	NA	NA	NA	NA	NA	1	0.857	1	0.674	0.617	0.58	1	0.408	1	0.734	0.636	1	1	0.717	0.623	0.187	0.479	0.857
DZIP1L_chr3_138084112_138084253_138081733_138081764_138086960_138087023	1	1	1	0.912	1	1	0.931	0.854	1	1	0.828	0.791	1	1	0.86	0.847	0.858	0.838	0.931	0.868	1	0.813	1	0.935	1	0.942	1	0.933	0.921	0.823	1	0.89	0.945	1	0.825	1	0.931	0.818	0.921	1	0.857	0.786	1	1	1	1	0.949	1	0.844	0.878	0.813	1	0.863	1	0.868	0.809	1	1	0.884	0.786	0.792	0.939	0.943
DZIP1L_chr3_138084112_138084329_138081733_138081764_138086960_138087023	1	1	1	0.735	1	1	0.829	0.581	1	1	0.581	0.643	1	1	0.675	0.581	0.675	0.656	0.847	0.675	1	0.618	1	0.839	1	0.855	1	0.847	0.806	0.51	1	0.746	0.829	1	0.581	1	0.708	0.6	0.862	1	0.718	0.454	1	1	1	1	0.879	1	0.609	0.757	0.618	1	0.609	1	0.675	0.604	1	1	0.708	0.581	0.257	0.757	0.839
DZIP1L_chr3_138088643_138088702_138088378_138088507_138092382_138092544	0.142	0.048	0	0	0	0.068	0.128	0	0.128	0	0	0.057	0	0.057	0.153	0.076	0.107	0.117	0	0	0	0	0	0.142	0	0.065	0.048	NA	NA	NA	NA	NA	NA	NA	NA	NA	NA	NA	NA	NA	NA	NA	NA	NA	NA	NA	NA	NA	NA	NA	NA	NA	NA	NA	0	0.035	0	0.035	0	0.132	0	0	0
DZIP1L_chr3_138091316_138091590_138088378_138088507_138092382_138092544	NA	NA	NA	NA	NA	NA	NA	NA	NA	NA	NA	NA	NA	NA	NA	NA	NA	NA	NA	NA	NA	NA	NA	NA	NA	NA	NA	NA	NA	NA	NA	NA	NA	NA	NA	NA	0	0	0	0	0	0.062	0	0.036	0.018	NA	NA	NA	NA	NA	NA	NA	NA	NA	NA	NA	NA	NA	NA	NA	NA	NA	NA
DZIP1L_chr3_138092382_138092544_138088378_138088507_138097762_138097847	NA	NA	NA	NA	NA	NA	NA	NA	NA	NA	NA	NA	NA	NA	NA	NA	NA	NA	1	1	1	0.862	1	1	1	1	1	1	1	1	1	0.869	1	1	1	1	NA	NA	NA	NA	NA	NA	NA	NA	NA	1	1	1	1	1	1	1	0.789	1	NA	NA	NA	NA	NA	NA	NA	NA	NA
DZIP1L_chr3_138094861_138094983_138092351_138092544_138097762_138097847	0.781	1	0.85	0.872	0.795	0.788	1	0.718	0.938	0.834	1	0.805	0.874	0.694	0.931	0.773	0.829	1	0.929	1	1	0.907	1	0.876	1	0.929	1	0.773	1	0.941	0.911	1	0.858	0.918	1	0.936	0.777	1	1	0.879	0.927	0.929	0.902	0.907	0.929	0.897	0.759	0.946	0.842	0.819	0.766	0.892	0.863	0.879	0.777	0.866	0.795	1	0.904	0.931	0.949	0.824	0.719
DZIP1L_chr3_138094861_138094983_138092351_138092544_138097765_138097847	NA	NA	NA	NA	NA	NA	NA	NA	NA	NA	NA	NA	NA	NA	NA	NA	NA	NA	NA	NA	NA	NA	NA	NA	NA	NA	NA	NA	NA	NA	NA	NA	NA	NA	NA	NA	1	1	1	1	0.907	1	1	1	1	1	1	1	0.879	1	1	1	1	1	NA	NA	NA	NA	NA	NA	NA	NA	NA
DZIP1L_chr3_138094861_138094992_138092351_138092544_138097762_138097847	NA	NA	NA	NA	NA	NA	NA	NA	NA	NA	NA	NA	NA	NA	NA	NA	NA	NA	NA	NA	NA	NA	NA	NA	NA	NA	NA	NA	NA	NA	NA	NA	NA	NA	NA	NA	NA	NA	NA	NA	NA	NA	NA	NA	NA	NA	NA	NA	NA	NA	NA	NA	NA	NA	0.709	0.766	0.745	1	0.879	0.908	0.937	0.737	0.606
DZIP1L_chr3_138097251_138097274_138094861_138094983_138097762_138097847	NA	NA	NA	NA	NA	NA	NA	NA	NA	0.094	0	0	0	0	0	0	0	0	NA	NA	NA	NA	NA	NA	NA	NA	NA	NA	NA	NA	NA	NA	NA	NA	NA	NA	NA	NA	NA	NA	NA	NA	NA	NA	NA	NA	NA	NA	NA	NA	NA	NA	NA	NA	NA	NA	NA	NA	NA	NA	NA	NA	NA
DZIP1L_chr3_138097251_138097473_138094861_138094983_138097762_138097847	NA	NA	NA	NA	NA	NA	NA	NA	NA	0	0	0	0	0.406	0	NA	NA	NA	NA	NA	NA	NA	NA	NA	NA	NA	NA	NA	NA	NA	NA	NA	NA	NA	NA	NA	NA	NA	NA	NA	NA	NA	NA	NA	NA	NA	NA	NA	NA	NA	NA	NA	NA	NA	NA	NA	NA	NA	NA	NA	NA	NA	NA
DZIP1L_chr3_138097359_138097473_138094861_138094983_138097762_138097847	NA	NA	NA	NA	NA	NA	NA	NA	NA	NA	NA	NA	NA	NA	NA	NA	NA	NA	NA	NA	NA	NA	NA	NA	NA	NA	NA	NA	NA	NA	NA	NA	NA	NA	NA	NA	NA	NA	NA	NA	NA	NA	NA	NA	NA	NA	NA	NA	0	0.077	0	0	0.053	0	NA	NA	NA	NA	NA	NA	NA	NA	NA
DZIP1L_chr3_138103470_138104052_138097762_138097847_138112363_138112500	NA	NA	NA	NA	NA	NA	NA	NA	NA	1	1	1	0.905	0.763	1	1	1	1	1	1	1	1	1	1	0.664	1	1	1	1	1	0.862	1	1	1	1	1	NA	NA	NA	NA	NA	NA	NA	NA	NA	NA	NA	NA	NA	NA	NA	NA	NA	NA	NA	NA	NA	NA	NA	NA	NA	NA	NA
DZIP1L_chr3_138103470_138104052_138097762_138097847_138115327_138115608	1	1	1	1	0.879	1	1	1	1	1	1	1	0.896	1	1	1	1	1	NA	NA	NA	NA	NA	NA	NA	NA	NA	NA	NA	NA	NA	NA	NA	NA	NA	NA	NA	NA	NA	NA	NA	NA	NA	NA	NA	NA	NA	NA	NA	NA	NA	NA	NA	NA	1	1	1	1	0.922	1	1	1	1
DZIP1L_chr3_138112363_138112500_138097762_138097847_138115327_138115818	NA	NA	NA	NA	NA	NA	NA	NA	NA	1	1	1	0.762	1	1	1	1	1	NA	NA	NA	NA	NA	NA	NA	NA	NA	NA	NA	NA	NA	NA	NA	NA	NA	NA	NA	NA	NA	NA	NA	NA	NA	NA	NA	NA	NA	NA	NA	NA	NA	NA	NA	NA	NA	NA	NA	NA	NA	NA	NA	NA	NA
DZIP1L_chr3_138112363_138112500_138097762_138097847_138115459_138115611	NA	NA	NA	NA	NA	NA	NA	NA	NA	NA	NA	NA	NA	NA	NA	NA	NA	NA	1	1	0.578	1	0.477	1	0.695	1	1	1	1	1	1	NA	0.646	1	1	1	NA	NA	NA	NA	NA	NA	NA	NA	NA	NA	NA	NA	NA	NA	NA	NA	NA	NA	NA	NA	NA	NA	NA	NA	NA	NA	NA
DZIP1L_chr3_138112363_138112500_138103470_138104052_138115327_138115818	1	0.477	0.695	0.533	0.313	0.313	0.785	0.354	1	0.578	0.378	1	1	0.378	0.378	1	0.516	0.255	1	0.804	1	0.477	0.695	0.186	0.785	0.646	0.695	0.646	0.732	0.804	0.834	0.533	0.732	0.378	0.695	0.578	0.347	1	1	1	0.578	1	0.762	1	0.444	0.695	0.762	0.82	0.233	0.615	0.785	0.695	1	0.507	0.695	1	1	0.516	0.578	0.785	0.477	0.646	0.415
DZIP1L_chr3_138112363_138112500_138103470_138104052_138115459_138115611	1	1	1	1	0.313	1	0.477	1	1	0.406	1	1	1	1	0.578	1	0.785	0.646	1	1	1	1	1	0.578	1	1	1	1	1	1	0.732	1	1	1	1	1	1	1	1	0.477	0.406	0.695	0.695	1	1	0.646	0.533	0.516	1	1	1	1	1	1	1	1	1	1	0.732	0.406	1	1	1
DZIP1L_chr3_138112363_138112500_138103470_138104052_138115556_138115608	0.313	1	1	1	1	1	0.233	1	0.646	NA	NA	NA	NA	NA	NA	NA	NA	NA	NA	NA	NA	NA	NA	NA	NA	NA	NA	0.732	1	1	0.695	1	1	1	1	1	1	1	1	1	0.578	1	1	1	1	NA	NA	NA	1	1	0.578	1	1	1	NA	NA	NA	NA	NA	NA	NA	NA	NA
DZIP3_chr3_108590030_108590096_108589733_108589839_108605334_108605438	NA	NA	NA	NA	NA	NA	NA	NA	NA	NA	NA	NA	NA	NA	NA	NA	NA	NA	NA	NA	NA	NA	NA	NA	NA	NA	NA	NA	NA	NA	NA	NA	NA	NA	NA	NA	NA	NA	NA	NA	NA	NA	NA	NA	NA	NA	NA	NA	NA	NA	NA	NA	NA	NA	0.047	0	0	0.047	0.096	0.083	0	0	0.083
DZIP3_chr3_108605334_108605438_108589704_108589839_108608088_108608158	0.936	1	0.95	0.765	0.924	0.932	0.948	0.814	0.957	0.883	0.825	1	1	0.766	1	1	0.88	1	1	0.944	0.724	0.936	1	0.932	1	0.759	0.814	0.878	1	0.948	0.852	1	0.82	0.924	0.887	1	0.919	1	0.909	1	0.868	1	0.926	1	1	0.917	0.947	0.96	0.84	1	0.942	0.891	0.948	1	0.771	0.934	0.84	0.907	0.897	0.876	0.698	0.936	0.88
DZIP3_chr3_108605334_108605438_108590054_108590096_108608088_108608158	NA	NA	NA	NA	NA	NA	NA	NA	NA	1	1	1	1	1	1	1	0.84	1	NA	NA	NA	NA	NA	NA	NA	NA	NA	NA	NA	NA	NA	NA	NA	NA	NA	NA	1	1	1	1	0.924	1	1	0.899	1	NA	NA	NA	NA	NA	NA	NA	NA	NA	1	1	1	1	1	0.909	1	1	1
DZIP3_chr3_108611173_108611329_108608088_108608158_108616540_108616657	NA	NA	NA	NA	NA	NA	NA	NA	NA	NA	NA	NA	NA	NA	NA	NA	NA	NA	NA	NA	NA	NA	NA	NA	NA	NA	NA	NA	NA	NA	NA	NA	NA	NA	NA	NA	NA	NA	NA	NA	NA	NA	NA	NA	NA	0.963	1	1	1	1	1	1	1	1	1	1	0.961	1	1	1	1	1	1
DZIP3_chr3_108611228_108611329_108608088_108608158_108616540_108616657	NA	NA	NA	NA	NA	NA	NA	NA	NA	NA	NA	NA	NA	NA	NA	NA	NA	NA	NA	NA	NA	NA	NA	NA	NA	NA	NA	NA	NA	NA	NA	NA	NA	NA	NA	NA	NA	NA	NA	NA	NA	NA	NA	NA	NA	0.933	1	1	NA	NA	NA	1	1	1	NA	NA	NA	NA	NA	NA	NA	NA	NA
DZIP3_chr3_108628777_108628911_108625844_108625969_108629061_108629176	NA	NA	NA	NA	NA	NA	NA	NA	NA	0.008	0	0	0	0.023	0	NA	NA	NA	0	0.016	0.012	0.023	0.039	0	0.02	0	0	NA	NA	NA	NA	NA	NA	NA	NA	NA	NA	NA	NA	NA	NA	NA	NA	NA	NA	0.01	0	0	NA	NA	NA	0	0.034	0	0.027	0	0.015	0	0	0	0.058	0	0
DZIP3_chr3_108644163_108644781_108642437_108642514_108646616_108646649	0.836	0.872	1	0.722	0.877	1	0.759	0.787	1	0.868	0.946	0.898	0.601	1	0.692	0.863	0.65	0.941	0.936	0.884	0.819	0.932	0.914	0.95	0.863	1	0.903	0.847	0.744	0.949	0.936	0.761	0.931	0.905	0.569	0.758	1	0.926	0.906	1	0.793	0.749	0.896	1	1	0.871	0.851	0.909	0.783	0.868	0.948	0.961	0.902	0.76	0.859	0.95	0.845	0.946	0.906	0.92	0.847	0.734	0.949
DZIP3_chr3_108644163_108644781_108642437_108642514_108647942_108648112	NA	NA	NA	NA	NA	NA	NA	NA	NA	NA	NA	NA	NA	NA	NA	NA	NA	NA	NA	NA	NA	NA	NA	NA	NA	NA	NA	NA	NA	NA	NA	NA	NA	NA	NA	NA	NA	NA	NA	1	1	1	1	1	0.924	NA	NA	NA	NA	NA	NA	NA	NA	NA	NA	NA	NA	NA	NA	NA	NA	NA	NA
DZIP3_chr3_108644619_108644781_108642437_108642514_108646616_108646649	0.813	0.841	1	0.607	0.858	1	0.726	0.733	1	NA	NA	NA	NA	NA	NA	NA	NA	NA	0.918	0.816	0.779	0.926	0.844	0.921	0.769	1	0.885	NA	NA	NA	NA	NA	NA	NA	NA	NA	1	0.879	0.882	1	0.683	0.695	0.853	1	1	NA	NA	NA	NA	NA	NA	NA	NA	NA	NA	NA	NA	NA	NA	NA	NA	NA	NA
DZIP3_chr3_108644619_108644781_108642437_108642514_108647942_108648112	NA	NA	NA	NA	NA	NA	NA	NA	NA	NA	NA	NA	NA	NA	NA	NA	NA	NA	NA	NA	NA	NA	NA	NA	NA	NA	NA	NA	NA	NA	NA	NA	NA	NA	NA	NA	NA	NA	NA	1	NA	1	NA	NA	0	NA	NA	NA	NA	NA	NA	NA	NA	NA	NA	NA	NA	NA	NA	NA	NA	NA	NA
DZIP3_chr3_108644730_108644781_108642437_108642514_108646616_108646649	NA	NA	NA	NA	NA	NA	NA	NA	NA	NA	NA	NA	NA	NA	NA	NA	NA	NA	0.912	0.836	0.722	0.917	0.735	0.884	0.708	1	0.792	0.753	0.373	0.862	0.893	0.6	0.917	0.855	0.284	0.581	1	0.776	0.842	1	0.643	0.645	0.847	1	1	NA	NA	NA	NA	NA	NA	NA	NA	NA	NA	NA	NA	NA	NA	NA	NA	NA	NA
DZIP3_chr3_108646616_108646649_108642437_108642514_108647942_108648112	NA	NA	NA	NA	NA	NA	NA	NA	NA	1	1	1	1	1	1	1	1	0.895	NA	NA	NA	NA	NA	NA	NA	NA	NA	1	1	1	1	1	0.823	1	1	1	1	1	1	1	1	1	1	1	0.895	NA	NA	NA	NA	NA	NA	NA	NA	NA	NA	NA	NA	NA	NA	NA	NA	NA	NA
DZIP3_chr3_108646616_108646649_108644163_108644781_108647942_108648112	1	1	1	1	1	0.968	1	1	0.938	NA	NA	NA	NA	NA	NA	NA	NA	NA	0.965	1	1	1	1	1	1	1	1	NA	NA	NA	NA	NA	NA	NA	NA	NA	1	1	1	0.968	1	1	1	1	1	1	1	0.961	1	1	1	1	1	1	NA	NA	NA	NA	NA	NA	NA	NA	NA
DZIP3_chr3_108669667_108669749_108662129_108662257_108672559_108672656	NA	NA	NA	0.929	1	1	1	1	1	NA	NA	NA	NA	NA	NA	NA	NA	NA	NA	NA	NA	NA	NA	NA	NA	NA	NA	NA	NA	NA	NA	NA	NA	NA	NA	NA	NA	NA	NA	NA	NA	NA	NA	NA	NA	NA	NA	NA	NA	NA	NA	NA	NA	NA	NA	NA	NA	NA	NA	NA	NA	NA	NA
DZIP3_chr3_108669680_108669749_108662129_108662257_108672559_108672656	1	1	1	0.963	1	1	1	1	1	1	1	0.979	1	0.967	1	1	1	1	0.979	0.949	1	1	1	1	1	1	1	1	0.962	1	1	1	0.97	0.976	1	1	1	0.918	0.968	1	1	0.981	1	0.976	0.968	0.985	0.983	0.984	1	1	1	1	1	1	0.964	0.983	1	1	0.973	0.873	1	1	0.975
DZIP3_chr3_108677482_108677598_108675785_108675873_108684215_108684341	NA	NA	NA	NA	NA	NA	NA	NA	NA	NA	NA	NA	NA	NA	NA	NA	NA	NA	NA	NA	NA	NA	NA	NA	NA	NA	NA	NA	NA	NA	NA	NA	NA	NA	NA	NA	0.971	1	1	1	1	1	1	1	1	NA	NA	NA	NA	NA	NA	NA	NA	NA	NA	NA	NA	NA	NA	NA	NA	NA	NA
DZIP3_chr3_108677496_108677598_108675785_108675873_108684215_108684341	NA	NA	NA	NA	NA	NA	NA	NA	NA	NA	NA	NA	NA	NA	NA	NA	NA	NA	NA	NA	NA	NA	NA	NA	NA	NA	NA	NA	NA	NA	NA	NA	NA	NA	NA	NA	0.987	1	1	1	1	1	1	1	1	NA	NA	NA	NA	NA	NA	NA	NA	NA	NA	NA	NA	NA	NA	NA	NA	NA	NA
DZIP3_chr3_108684215_108684341_108677496_108677598_108686444_108686584	NA	NA	NA	NA	NA	NA	NA	NA	NA	NA	NA	NA	NA	NA	NA	NA	NA	NA	NA	NA	NA	NA	NA	NA	NA	NA	NA	NA	NA	NA	NA	NA	NA	NA	NA	NA	NA	NA	NA	NA	NA	NA	NA	NA	NA	1	1	1	1	1	1	1	0.972	1	NA	NA	NA	NA	NA	NA	NA	NA	NA
DZIP3_chr3_108684215_108684347_108677496_108677598_108686444_108686584	NA	NA	NA	NA	NA	NA	NA	NA	NA	NA	NA	NA	NA	NA	NA	NA	NA	NA	NA	NA	NA	NA	NA	NA	NA	NA	NA	NA	NA	NA	NA	NA	NA	NA	NA	NA	NA	NA	NA	NA	NA	NA	NA	NA	NA	1	1	1	1	1	1	1	0.964	1	NA	NA	NA	NA	NA	NA	NA	NA	NA
DZIP3_chr3_108686388_108686582_108684215_108684341_108687975_108688096	NA	NA	NA	NA	NA	NA	NA	NA	NA	NA	NA	NA	NA	NA	NA	NA	NA	NA	NA	NA	NA	NA	NA	NA	NA	NA	NA	NA	NA	NA	NA	NA	NA	NA	NA	NA	0	0.085	NA	1	0	NA	NA	NA	NA	NA	NA	NA	NA	NA	NA	NA	NA	NA	NA	NA	NA	NA	NA	NA	NA	NA	NA
DZIP3_chr3_108686388_108686584_108684215_108684341_108687975_108688096	0.915	1	1	1	1	1	0.956	1	1	1	1	1	1	0.912	1	1	1	0.932	1	0.886	1	1	1	1	1	1	1	NA	NA	NA	NA	NA	NA	NA	NA	NA	0.961	0.849	1	1	0.899	1	1	1	1	NA	NA	NA	NA	NA	NA	NA	NA	NA	NA	NA	NA	NA	NA	NA	NA	NA	NA
DZIP3_chr3_108686427_108686584_108684215_108684341_108687975_108688096	0.925	1	1	1	1	1	0.963	1	1	1	1	1	1	0.922	1	1	1	0.94	1	0.899	1	1	1	1	1	1	1	0.961	1	1	1	1	1	NA	NA	NA	NA	NA	NA	NA	NA	NA	NA	NA	NA	NA	NA	NA	NA	NA	NA	NA	NA	NA	NA	NA	NA	NA	NA	NA	NA	NA	NA
DZIP3_chr3_108686444_108686582_108684215_108684341_108687975_108688096	NA	NA	NA	NA	NA	NA	NA	NA	NA	NA	NA	NA	NA	NA	NA	NA	NA	NA	NA	NA	NA	NA	NA	NA	NA	NA	NA	NA	NA	NA	NA	NA	NA	NA	NA	NA	0.939	0.714	1	1	0.827	1	1	1	1	NA	NA	NA	NA	NA	NA	NA	NA	NA	1	1	0.916	0.761	1	0.872	1	1	1
DZIP3_chr3_108686444_108686584_108684215_108684341_108687975_108688096	0.958	1	1	1	1	1	0.971	1	1	1	1	1	1	0.951	1	1	1	0.96	1	0.925	1	1	1	1	1	1	1	0.97	1	1	1	1	1	1	1	1	0.978	0.9	1	1	0.94	1	1	1	1	NA	NA	NA	NA	NA	NA	NA	NA	NA	1	1	0.973	0.942	1	0.954	1	1	1
DZIP3_chr3_108687975_108688096_108684215_108684341_108688652_108688736	NA	NA	NA	NA	NA	NA	NA	NA	NA	NA	NA	NA	NA	NA	NA	NA	NA	NA	1	1	1	1	1	1	1	0.796	1	NA	NA	NA	NA	NA	NA	NA	NA	NA	NA	NA	NA	NA	NA	NA	NA	NA	NA	NA	NA	NA	NA	NA	NA	NA	NA	NA	NA	NA	NA	NA	NA	NA	NA	NA	NA
DZIP3_chr3_108687975_108688096_108686388_108686584_108688652_108688736	NA	NA	NA	NA	NA	NA	NA	NA	NA	NA	NA	NA	NA	NA	NA	NA	NA	NA	NA	NA	NA	NA	NA	NA	NA	NA	NA	NA	NA	NA	NA	NA	NA	NA	NA	NA	NA	NA	NA	NA	NA	NA	NA	NA	NA	1	1	0.972	1	1	1	0.97	1	1	NA	NA	NA	NA	NA	NA	NA	NA	NA
DZIP3_chr3_108687975_108688096_108686427_108686584_108688652_108688736	NA	NA	NA	NA	NA	NA	NA	NA	NA	NA	NA	NA	NA	NA	NA	NA	NA	NA	NA	NA	NA	NA	NA	NA	NA	NA	NA	NA	NA	NA	NA	NA	NA	NA	NA	NA	NA	NA	NA	NA	NA	NA	NA	NA	NA	1	1	0.972	NA	NA	NA	0.97	1	1	NA	NA	NA	NA	NA	NA	NA	NA	NA
DZIP3_chr3_108690786_108690903_108688822_108688924_108693359_108694032	1	0.986	1	1	1	1	1	1	1	NA	NA	NA	NA	NA	NA	NA	NA	NA	NA	NA	NA	NA	NA	NA	NA	NA	NA	NA	NA	NA	NA	NA	NA	NA	NA	NA	0.989	1	1	1	0.967	0.985	1	1	1	1	1	1	1	1	1	0.986	0.971	1	NA	NA	NA	NA	NA	NA	NA	NA	NA
DZIP3_chr3_108690992_108691123_108690786_108690903_108693359_108694840	NA	NA	NA	NA	NA	NA	NA	NA	NA	NA	NA	NA	0	0.012	0	0	0.01	0	NA	NA	NA	NA	NA	NA	NA	NA	NA	NA	NA	NA	NA	NA	NA	NA	NA	NA	NA	NA	NA	NA	NA	NA	NA	NA	NA	NA	NA	NA	NA	NA	NA	NA	NA	NA	NA	NA	NA	NA	NA	NA	NA	NA	NA
DZIP3_chr3_108691768_108691820_108690786_108690903_108693359_108694840	NA	NA	NA	NA	NA	NA	NA	NA	NA	NA	NA	NA	NA	NA	NA	NA	NA	NA	NA	NA	NA	NA	NA	NA	NA	NA	NA	NA	NA	NA	NA	NA	NA	NA	NA	NA	0.007	0.009	0	0.024	0	0	0	0	0.012	0.007	0	0	0	0	0	0	0	0.014	NA	NA	NA	NA	NA	NA	NA	NA	NA
E2F1_chr20_33679750_33679974_33678200_33678353_33686003_33686385	NA	NA	NA	NA	NA	NA	NA	NA	NA	NA	NA	NA	NA	NA	NA	NA	NA	NA	NA	NA	NA	NA	NA	NA	NA	NA	NA	NA	NA	NA	1	1	1	1	0.986	1	NA	NA	NA	NA	NA	NA	NA	NA	NA	NA	NA	NA	NA	NA	NA	NA	NA	NA	0.982	1	1	1	1	1	1	1	1
E2F1_chr20_33679754_33679974_33678200_33678353_33686003_33686385	NA	NA	NA	NA	NA	NA	NA	NA	NA	NA	NA	NA	NA	NA	NA	NA	NA	NA	NA	NA	NA	NA	NA	NA	NA	NA	NA	NA	NA	NA	1	1	1	1	0.992	1	NA	NA	NA	NA	NA	NA	NA	NA	NA	NA	NA	NA	NA	NA	NA	NA	NA	NA	0.991	1	1	1	1	1	1	1	1
E2F1_chr20_33680325_33680416_33679754_33679974_33686003_33686385	1	1	1	0.98	1	0.978	1	1	1	0.984	0.988	1	1	1	0.987	1	1	1	1	1	1	1	1	0.989	1	1	1	1	1	1	1	0.984	1	1	1	1	1	0.985	1	1	1	1	0.986	0.956	1	0.989	1	1	0.991	1	1	1	0.991	1	1	1	1	0.955	1	0.988	1	0.989	1
E2F2_chr1_23524382_23524488_23521836_23522056_23530541_23531233	1	0.893	1	0.819	1	1	1	1	0.936	0.942	1	1	0.96	0.945	1	1	1	1	1	1	1	1	0.948	1	1	0.926	1	1	0.943	1	0.785	1	0.945	0.926	1	1	NA	NA	NA	NA	NA	NA	NA	NA	NA	1	1	1	1	0.953	1	1	1	0.945	0.792	1	1	0.938	1	0.948	0.912	1	1
E2F2_chr1_23524382_23524488_23521836_23522056_23531093_23531233	NA	NA	NA	NA	NA	NA	NA	NA	NA	NA	NA	NA	NA	NA	NA	NA	NA	NA	1	1	1	1	1	1	1	1	0.8	NA	NA	NA	NA	NA	NA	NA	NA	NA	NA	NA	NA	NA	NA	NA	NA	NA	NA	NA	NA	NA	NA	NA	NA	NA	NA	NA	NA	NA	NA	NA	NA	NA	NA	NA	NA
E2F3_chr6_20405991_20406185_20403678_20403832_20479845_20479957	NA	NA	NA	NA	NA	NA	NA	NA	NA	NA	NA	NA	NA	NA	NA	NA	NA	NA	NA	NA	NA	NA	NA	NA	NA	NA	NA	NA	NA	NA	NA	NA	NA	NA	NA	NA	NA	NA	NA	NA	NA	NA	NA	NA	NA	NA	NA	NA	NA	NA	NA	NA	NA	NA	0.058	0.021	0	0	0	0	0	0	0
E2F3_chr6_20405994_20406185_20403678_20403832_20479845_20479957	NA	NA	NA	NA	NA	NA	NA	NA	NA	NA	NA	NA	NA	NA	NA	NA	NA	NA	NA	NA	NA	NA	NA	NA	NA	NA	NA	NA	NA	NA	NA	NA	NA	NA	NA	NA	NA	NA	NA	NA	NA	NA	NA	NA	NA	NA	NA	NA	NA	NA	NA	NA	NA	NA	0.059	0	0	0.03	0	0	NA	NA	NA
E2F3_chr6_20444960_20445113_20401878_20402625_20479845_20479957	NA	NA	NA	NA	NA	NA	NA	NA	NA	NA	NA	NA	NA	NA	NA	NA	NA	NA	NA	NA	NA	NA	NA	NA	NA	NA	NA	NA	NA	NA	NA	NA	NA	NA	NA	NA	NA	NA	NA	NA	NA	NA	NA	NA	NA	NA	NA	NA	NA	NA	NA	NA	NA	NA	0	0.097	0	0	0	0.067	NA	NA	NA
E2F3_chr6_20456983_20457037_20403678_20403832_20479845_20479957	NA	NA	NA	NA	NA	NA	NA	NA	NA	NA	NA	NA	NA	NA	NA	NA	NA	NA	NA	NA	NA	NA	NA	NA	NA	NA	NA	NA	NA	NA	NA	NA	NA	NA	NA	NA	NA	NA	NA	NA	NA	NA	NA	NA	NA	0	0	0	0.074	0	0	0	0	0	NA	NA	NA	NA	NA	NA	NA	NA	NA
E2F3_chr6_20456983_20457041_20403678_20403832_20479845_20479957	0	0	0	0.087	0	0	NA	NA	NA	0	0	0	0.166	0	0	0.028	0.065	0	NA	NA	NA	NA	NA	NA	NA	NA	NA	0	0.21	0	0	0	0	0	0	0	0	0.049	0.105	0	0	0.045	0	0	0.117	0	0	0	0.073	0	0	0	0	0.129	0.181	0	0	0.1	0.042	0.038	0	0	0
E2F3_chr6_20468700_20468786_20403678_20403832_20479845_20479957	NA	NA	NA	NA	NA	NA	NA	NA	NA	0	0	0	0	0	0	0.024	0	0	NA	NA	NA	NA	NA	NA	NA	NA	NA	0	0	0	0	0.113	0	0	0	0	NA	NA	NA	NA	NA	NA	NA	NA	NA	NA	NA	NA	NA	NA	NA	NA	NA	NA	NA	NA	NA	NA	NA	NA	NA	NA	NA
E2F3_chr6_20479545_20479957_20403678_20403832_20490167_20493714	NA	NA	NA	NA	NA	NA	NA	NA	NA	NA	NA	NA	NA	NA	NA	NA	NA	NA	NA	NA	NA	NA	NA	NA	NA	NA	NA	NA	NA	NA	NA	NA	NA	NA	NA	NA	NA	NA	NA	NA	NA	NA	NA	NA	NA	NA	NA	NA	NA	NA	NA	NA	NA	NA	1	NA	0.304	NA	NA	NA	NA	0.304	0.179
E2F3_chr6_20479845_20479957_20403678_20403832_20490167_20493714	NA	NA	NA	NA	NA	NA	NA	NA	NA	1	1	1	0.859	1	1	NA	NA	NA	NA	NA	NA	NA	NA	NA	NA	NA	NA	NA	NA	NA	NA	NA	NA	NA	NA	NA	NA	NA	NA	NA	NA	NA	NA	NA	NA	NA	NA	NA	NA	NA	NA	NA	NA	NA	1	1	0.924	0.859	1	0.812	1	0.876	0.876
E2F3_chr6_20480536_20480942_20479845_20479957_20481223_20481425	NA	NA	NA	NA	NA	NA	NA	NA	NA	NA	NA	NA	NA	NA	NA	NA	NA	NA	NA	NA	NA	NA	NA	NA	NA	NA	NA	NA	NA	NA	NA	NA	NA	NA	NA	NA	NA	NA	NA	NA	NA	NA	NA	NA	NA	0.069	0	0	0	NA	0.306	0	0	0	NA	NA	NA	NA	NA	NA	NA	NA	NA
E2F3_chr6_20481044_20481425_20479845_20479957_20482761_20482920	NA	NA	NA	NA	NA	NA	NA	NA	NA	NA	NA	NA	NA	NA	NA	NA	NA	NA	NA	NA	NA	NA	NA	NA	NA	NA	NA	NA	NA	NA	NA	NA	NA	NA	NA	NA	NA	NA	NA	NA	NA	NA	NA	NA	NA	1	1	0.923	1	1	1	1	1	1	NA	NA	NA	NA	NA	NA	NA	NA	NA
E2F3_chr6_20481205_20481425_20479845_20479957_20482761_20482920	NA	NA	NA	NA	NA	NA	NA	NA	NA	NA	NA	NA	NA	NA	NA	NA	NA	NA	1	1	1	1	1	1	1	0.984	1	NA	NA	NA	NA	NA	NA	NA	NA	NA	NA	NA	NA	NA	NA	NA	NA	NA	NA	1	1	0.955	1	1	1	1	1	1	NA	NA	NA	NA	NA	NA	NA	NA	NA
E2F3_chr6_20481205_20481425_20479845_20479957_20490167_20493714	NA	NA	NA	NA	NA	NA	NA	NA	NA	1	0.968	1	1	1	1	1	1	1	NA	NA	NA	NA	NA	NA	NA	NA	NA	NA	NA	NA	NA	NA	NA	NA	NA	NA	NA	NA	NA	NA	NA	NA	NA	NA	NA	NA	NA	NA	NA	NA	NA	NA	NA	NA	1	1	1	NA	NA	NA	1	1	0.968
E2F3_chr6_20481223_20481425_20479845_20479957_20482761_20482920	NA	NA	NA	NA	NA	NA	NA	NA	NA	NA	NA	NA	NA	NA	NA	NA	NA	NA	1	1	1	1	1	1	1	0.982	1	NA	NA	NA	NA	NA	NA	NA	NA	NA	NA	NA	NA	NA	NA	NA	NA	NA	NA	1	1	0.946	1	1	1	1	1	1	NA	NA	NA	NA	NA	NA	NA	NA	NA
E2F3_chr6_20481223_20481425_20479845_20479957_20490167_20493714	NA	NA	NA	NA	NA	NA	NA	NA	NA	1	0.957	1	1	1	1	1	1	1	NA	NA	NA	NA	NA	NA	NA	NA	NA	NA	NA	NA	NA	NA	NA	NA	NA	NA	NA	NA	NA	NA	NA	NA	NA	NA	NA	NA	NA	NA	NA	NA	NA	NA	NA	NA	1	1	1	NA	NA	NA	1	1	0.951
E2F3_chr6_20481264_20481425_20479845_20479957_20482761_20482920	NA	NA	NA	NA	NA	NA	NA	NA	NA	NA	NA	NA	NA	NA	NA	NA	NA	NA	NA	NA	NA	1	1	1	1	0.966	1	NA	NA	NA	NA	NA	NA	NA	NA	NA	NA	NA	NA	NA	NA	NA	NA	NA	NA	NA	NA	NA	NA	NA	NA	NA	NA	NA	NA	NA	NA	NA	NA	NA	NA	NA	NA
E2F3_chr6_20482761_20482949_20481205_20481425_20488112_20488248	1	1	0.962	1	1	0.95	1	0.957	1	1	0.969	0.964	0.926	0.958	1	0.96	1	1	1	1	0.956	1	0.96	0.876	0.913	1	1	NA	NA	NA	NA	NA	NA	NA	NA	NA	1	1	1	1	0.965	0.96	0.853	0.96	1	1	1	0.837	0.964	1	1	1	0.964	1	NA	NA	NA	NA	NA	NA	NA	NA	NA
E2F3_chr6_20482761_20482949_20481205_20481425_20490167_20493714	NA	NA	NA	NA	NA	NA	NA	NA	NA	NA	NA	NA	NA	NA	NA	NA	NA	NA	1	1	0.956	1	1	1	NA	NA	NA	1	0.968	0.954	NA	NA	NA	1	1	1	1	1	1	1	1	0.96	1	1	1	NA	NA	NA	NA	NA	NA	NA	NA	NA	1	1	0.96	NA	NA	NA	1	1	1
E2F3_chr6_20482761_20483001_20481205_20481425_20488112_20488248	1	1	0.955	1	1	0.942	1	0.95	1	1	0.964	0.958	0.914	0.954	1	0.954	1	1	1	1	0.95	1	0.955	0.868	0.897	1	1	NA	NA	NA	NA	NA	NA	NA	NA	NA	1	1	1	1	0.96	0.957	0.835	0.954	1	1	1	0.814	0.96	1	1	1	0.958	1	0.872	1	1	1	1	1	1	0.945	0.957
E2F3_chr6_20482761_20483001_20481205_20481425_20490167_20493714	NA	NA	NA	NA	NA	NA	NA	NA	NA	0.951	1	1	1	1	1	NA	NA	NA	1	1	0.949	1	1	1	NA	NA	NA	NA	NA	NA	NA	NA	NA	NA	NA	NA	1	1	1	1	1	0.953	1	1	1	NA	NA	NA	NA	NA	NA	NA	NA	NA	1	1	0.954	NA	NA	NA	1	1	1
E2F3_chr6_20488112_20488248_20401878_20402625_20490167_20493714	NA	NA	NA	NA	NA	NA	NA	NA	NA	NA	NA	NA	NA	NA	NA	NA	NA	NA	NA	NA	NA	NA	NA	NA	NA	NA	NA	NA	NA	NA	NA	NA	NA	NA	NA	NA	1	0.976	1	1	1	1	1	1	1	NA	NA	NA	NA	NA	NA	NA	NA	NA	NA	NA	NA	NA	NA	NA	NA	NA	NA
E2F3_chr6_20488112_20488248_20403678_20403832_20490167_20493714	NA	NA	NA	NA	NA	NA	NA	NA	NA	1	1	1	0.978	1	1	1	1	1	1	1	1	NA	NA	NA	1	1	0.98	NA	NA	NA	NA	NA	NA	NA	NA	NA	1	1	1	1	1	0.973	0.931	1	1	NA	NA	NA	1	1	1	1	0.983	1	1	1	0.971	0.976	1	0.952	1	0.973	0.978
E2F3_chr6_20488112_20488248_20481205_20481425_20490167_20493714	NA	NA	NA	NA	NA	NA	NA	NA	NA	0.979	1	1	1	1	1	1	1	1	1	1	0.978	1	1	1	1	1	1	NA	NA	NA	NA	NA	NA	NA	NA	NA	1	1	1	1	1	0.973	1	1	1	NA	NA	NA	NA	NA	NA	NA	NA	NA	1	1	0.971	1	1	1	1	1	1
E2F3_chr6_20488112_20488248_20482761_20482949_20490167_20493714	1	1	1	1	0.972	1	1	0.976	1	NA	NA	NA	NA	NA	NA	NA	NA	NA	1	1	1	1	1	0.961	1	1	1	1	1	1	1	1	1	1	0.973	1	1	1	0.972	1	1	1	1	0.966	1	1	1	1	1	1	1	0.974	1	1	NA	NA	NA	NA	NA	NA	NA	NA	NA
E2F3_chr6_20488112_20488248_20482761_20483001_20490167_20493714	NA	NA	NA	NA	NA	NA	NA	NA	NA	1	1	1	0.978	1	1	1	1	1	1	1	1	1	1	0.963	1	1	1	NA	NA	NA	NA	NA	NA	NA	NA	NA	1	1	1	0.971	1	1	1	1	1	0.983	1	1	1	1	0.971	1	1	1	1	1	1	1	1	1	0.978	1	1
E2F3_chr6_20488112_20488248_20486688_20486803_20490167_20493714	NA	NA	NA	NA	NA	NA	NA	NA	NA	NA	NA	NA	NA	NA	NA	NA	NA	NA	NA	NA	NA	NA	NA	NA	NA	NA	NA	NA	NA	NA	NA	NA	NA	NA	NA	NA	NA	NA	NA	NA	NA	NA	NA	NA	NA	1	1	1	1	1	1	1	1	0.962	1	1	1	0.985	1	1	1	1	1
E2F3_chr6_20488114_20488248_20486688_20486803_20490167_20493714	NA	NA	NA	NA	NA	NA	NA	NA	NA	NA	NA	NA	NA	NA	NA	NA	NA	NA	NA	NA	NA	NA	NA	NA	NA	NA	NA	NA	NA	NA	NA	NA	NA	NA	NA	NA	NA	NA	NA	NA	NA	NA	NA	NA	NA	1	1	1	NA	NA	NA	1	1	0.944	NA	NA	NA	NA	NA	NA	NA	NA	NA
E2F4_chr16_67192487_67192664_67192214_67192362_67192760_67192870	0.018	0.032	0.025	0.028	0.029	0.01	0.032	0.041	0.026	0.023	0.011	0.035	0.027	0.026	0.012	0.037	0.017	0.025	0.028	0.053	0.062	0.048	0.008	0.034	0.041	0.007	0.019	0.034	0.019	0.02	0.014	0.004	0.013	0.036	0.03	0.022	0.017	0.014	0.05	0.029	0.004	0.016	0.041	0.053	0.035	0.049	0.034	0.031	0.068	0.021	0.022	0.028	0.034	0.028	0.048	0.041	0.027	0.02	0.021	0.019	0.021	0.015	0.016
E2F4_chr16_67193016_67193515_67192760_67192870_67194397_67194459	0.965	0.909	1	0.971	0.968	1	0.897	0.929	0.964	NA	NA	NA	NA	NA	NA	NA	NA	NA	NA	NA	NA	NA	NA	NA	NA	NA	NA	NA	NA	NA	NA	NA	NA	NA	NA	NA	NA	NA	NA	NA	NA	NA	NA	NA	NA	NA	NA	NA	NA	NA	NA	NA	NA	NA	NA	NA	NA	NA	NA	NA	NA	NA	NA
E2F4_chr16_67193016_67193515_67192760_67192870_67194685_67194819	0.942	1	1	1	1	1	NA	NA	NA	NA	NA	NA	NA	NA	NA	NA	NA	NA	NA	NA	NA	NA	NA	NA	NA	NA	NA	NA	NA	NA	NA	NA	NA	NA	NA	NA	NA	NA	NA	NA	NA	NA	NA	NA	NA	NA	NA	NA	NA	NA	NA	NA	NA	NA	NA	NA	NA	NA	NA	NA	NA	NA	NA
E2F4_chr16_67193054_67193511_67192760_67192870_67194397_67194459	NA	NA	NA	NA	NA	NA	NA	NA	NA	NA	NA	NA	NA	NA	NA	NA	NA	NA	1	0.935	1	0.943	1	1	0.883	1	1	1	0.904	1	0.876	0.955	1	0.874	0.936	0.908	NA	NA	NA	NA	NA	NA	NA	NA	NA	NA	NA	NA	NA	NA	NA	NA	NA	NA	NA	NA	NA	NA	NA	NA	NA	NA	NA
E2F4_chr16_67193054_67193511_67192760_67192870_67194685_67194980	NA	NA	NA	NA	NA	NA	NA	NA	NA	NA	NA	NA	NA	NA	NA	NA	NA	NA	NA	NA	NA	NA	NA	NA	NA	NA	NA	1	1	1	NA	NA	NA	1	1	0.831	NA	NA	NA	NA	NA	NA	NA	NA	NA	NA	NA	NA	NA	NA	NA	NA	NA	NA	NA	NA	NA	NA	NA	NA	NA	NA	NA
E2F4_chr16_67193054_67193515_67192760_67192870_67194397_67194459	0.967	0.915	1	0.973	0.969	1	0.903	0.933	0.967	0.967	1	0.966	0.953	1	1	0.944	0.903	0.966	1	0.965	1	0.971	1	1	0.919	1	1	1	0.941	1	0.922	0.973	1	0.943	0.962	0.963	NA	NA	NA	NA	NA	NA	NA	NA	NA	1	1	1	0.925	0.97	0.954	1	1	0.937	NA	NA	NA	NA	NA	NA	NA	NA	NA
E2F4_chr16_67193054_67193515_67192760_67192870_67194685_67194819	0.946	1	1	1	1	1	1	1	1	NA	NA	NA	NA	NA	NA	NA	NA	NA	NA	NA	NA	NA	NA	NA	NA	NA	NA	1	1	1	1	1	1	1	1	0.857	NA	NA	NA	NA	NA	NA	NA	NA	NA	NA	NA	NA	NA	NA	NA	NA	NA	NA	NA	NA	NA	NA	NA	NA	NA	NA	NA
E2F4_chr16_67193054_67193536_67192760_67192870_67194397_67194459	NA	NA	NA	NA	NA	NA	NA	NA	NA	NA	NA	NA	NA	NA	NA	NA	NA	NA	1	0.94	1	0.947	1	1	NA	NA	NA	NA	NA	NA	NA	NA	NA	NA	NA	NA	NA	NA	NA	NA	NA	NA	NA	NA	NA	NA	NA	NA	NA	NA	NA	NA	NA	NA	NA	NA	NA	NA	NA	NA	NA	NA	NA
E2F4_chr16_67193060_67193511_67192760_67192870_67194397_67194459	NA	NA	NA	NA	NA	NA	NA	NA	NA	NA	NA	NA	NA	NA	NA	NA	NA	NA	NA	NA	NA	NA	NA	NA	NA	NA	NA	1	0.903	1	NA	NA	NA	0.874	0.937	0.905	NA	NA	NA	NA	NA	NA	NA	NA	NA	NA	NA	NA	NA	NA	NA	NA	NA	NA	NA	NA	NA	NA	NA	NA	NA	NA	NA
E2F4_chr16_67193060_67193511_67192760_67192870_67194685_67194980	NA	NA	NA	NA	NA	NA	NA	NA	NA	NA	NA	NA	NA	NA	NA	NA	NA	NA	NA	NA	NA	NA	NA	NA	NA	NA	NA	1	1	1	NA	NA	NA	1	1	0.827	NA	NA	NA	NA	NA	NA	NA	NA	NA	NA	NA	NA	NA	NA	NA	NA	NA	NA	NA	NA	NA	NA	NA	NA	NA	NA	NA
E2F4_chr16_67193060_67193515_67192760_67192870_67194397_67194459	NA	NA	NA	NA	NA	NA	NA	NA	NA	0.967	1	0.966	0.953	1	1	0.944	0.905	0.966	NA	NA	NA	NA	NA	NA	NA	NA	NA	1	0.941	1	0.923	0.973	1	0.944	0.963	0.963	0.91	1	1	1	0.973	1	1	0.97	0.96	1	1	1	0.925	0.97	0.954	1	1	0.938	NA	NA	NA	NA	NA	NA	NA	NA	NA
E2F4_chr16_67193060_67193515_67192760_67192870_67194685_67194819	NA	NA	NA	NA	NA	NA	NA	NA	NA	NA	NA	NA	NA	NA	NA	NA	NA	NA	NA	NA	NA	NA	NA	NA	NA	NA	NA	1	1	1	NA	NA	NA	1	1	0.854	1	1	1	1	1	1	0.942	1	0.942	NA	NA	NA	NA	NA	NA	NA	NA	NA	NA	NA	NA	NA	NA	NA	NA	NA	NA
E2F4_chr16_67193066_67193511_67192760_67192870_67194397_67194459	NA	NA	NA	NA	NA	NA	NA	NA	NA	NA	NA	NA	NA	NA	NA	NA	NA	NA	1	0.926	1	0.938	1	1	0.871	1	1	1	0.871	1	0.847	0.945	1	0.856	0.93	0.864	NA	NA	NA	NA	NA	NA	NA	NA	NA	NA	NA	NA	NA	NA	NA	NA	NA	NA	NA	NA	NA	NA	NA	NA	NA	NA	NA
E2F4_chr16_67193066_67193511_67192760_67192870_67194685_67194980	NA	NA	NA	NA	NA	NA	NA	NA	NA	NA	NA	NA	NA	NA	NA	NA	NA	NA	NA	NA	NA	NA	NA	NA	NA	NA	NA	1	1	1	NA	NA	NA	1	1	0.761	NA	NA	NA	NA	NA	NA	NA	NA	NA	NA	NA	NA	NA	NA	NA	NA	NA	NA	NA	NA	NA	NA	NA	NA	NA	NA	NA
E2F4_chr16_67193066_67193515_67192760_67192824_67194397_67194459	1	0.966	0.965	1	1	1	NA	NA	NA	NA	NA	NA	NA	NA	NA	NA	NA	NA	NA	NA	NA	NA	NA	NA	NA	NA	NA	NA	NA	NA	NA	NA	NA	NA	NA	NA	NA	NA	NA	NA	NA	NA	NA	NA	NA	NA	NA	NA	NA	NA	NA	NA	NA	NA	NA	NA	NA	NA	NA	NA	NA	NA	NA
E2F4_chr16_67193066_67193515_67192760_67192870_67194397_67194459	0.965	0.907	1	0.97	0.966	1	0.897	0.925	0.963	0.962	1	0.964	0.945	1	1	0.937	0.895	0.963	1	0.963	1	0.97	1	1	0.914	1	1	1	0.93	1	0.912	0.97	1	0.941	0.961	0.958	0.898	1	1	1	0.969	1	1	0.966	0.953	1	1	1	0.918	0.968	0.951	1	1	0.931	1	0.965	1	0.933	1	1	1	1	1
E2F4_chr16_67193066_67193515_67192760_67192870_67194685_67194819	0.939	1	1	1	1	1	1	1	1	NA	NA	NA	NA	NA	NA	NA	NA	NA	NA	NA	NA	NA	NA	NA	NA	NA	NA	1	1	1	1	1	1	1	1	0.811	1	1	1	1	1	1	0.923	1	0.926	NA	NA	NA	NA	NA	NA	NA	NA	NA	NA	NA	NA	NA	NA	NA	NA	NA	NA
E2F4_chr16_67193066_67193536_67192760_67192870_67194397_67194459	NA	NA	NA	NA	NA	NA	NA	NA	NA	NA	NA	NA	NA	NA	NA	NA	NA	NA	1	0.934	1	0.942	1	1	0.876	1	1	NA	NA	NA	NA	NA	NA	NA	NA	NA	NA	NA	NA	NA	NA	NA	NA	NA	NA	NA	NA	NA	NA	NA	NA	NA	NA	NA	NA	NA	NA	NA	NA	NA	NA	NA	NA
E2F4_chr16_67193070_67193511_67192760_67192870_67194397_67194459	NA	NA	NA	NA	NA	NA	NA	NA	NA	NA	NA	NA	NA	NA	NA	NA	NA	NA	1	0.924	1	0.94	1	1	0.871	1	1	NA	NA	NA	NA	NA	NA	NA	NA	NA	NA	NA	NA	NA	NA	NA	NA	NA	NA	NA	NA	NA	NA	NA	NA	NA	NA	NA	NA	NA	NA	NA	NA	NA	NA	NA	NA
E2F4_chr16_67193070_67193515_67192760_67192870_67194397_67194459	0.965	0.906	1	0.971	0.967	1	0.898	0.925	0.963	0.962	1	0.964	0.944	1	1	0.938	0.896	0.963	1	0.963	1	0.971	1	1	0.914	1	1	NA	NA	NA	NA	NA	NA	NA	NA	NA	0.899	1	1	1	0.969	1	1	0.966	0.953	1	1	1	0.919	0.968	0.952	1	1	0.932	NA	NA	NA	NA	NA	NA	NA	NA	NA
E2F4_chr16_67193070_67193515_67192760_67192870_67194685_67194819	0.939	1	1	1	1	1	NA	NA	NA	NA	NA	NA	NA	NA	NA	NA	NA	NA	NA	NA	NA	NA	NA	NA	NA	NA	NA	NA	NA	NA	NA	NA	NA	NA	NA	NA	1	1	1	NA	NA	NA	0.924	1	0.926	NA	NA	NA	NA	NA	NA	NA	NA	NA	NA	NA	NA	NA	NA	NA	NA	NA	NA
E2F4_chr16_67193070_67193536_67192760_67192870_67194397_67194459	NA	NA	NA	NA	NA	NA	NA	NA	NA	NA	NA	NA	NA	NA	NA	NA	NA	NA	1	0.933	1	0.944	1	1	0.875	1	1	NA	NA	NA	NA	NA	NA	NA	NA	NA	NA	NA	NA	NA	NA	NA	NA	NA	NA	NA	NA	NA	NA	NA	NA	NA	NA	NA	NA	NA	NA	NA	NA	NA	NA	NA	NA
E2F4_chr16_67193072_67193515_67192760_67192824_67194397_67194459	NA	NA	NA	NA	NA	NA	NA	NA	NA	1	1	0.964	1	1	1	1	1	1	NA	NA	NA	NA	NA	NA	NA	NA	NA	NA	NA	NA	NA	NA	NA	NA	NA	NA	NA	NA	NA	NA	NA	NA	NA	NA	NA	NA	NA	NA	NA	NA	NA	NA	NA	NA	NA	NA	NA	NA	NA	NA	NA	NA	NA
E2F4_chr16_67193078_67193511_67192760_67192870_67194397_67194459	NA	NA	NA	NA	NA	NA	NA	NA	NA	NA	NA	NA	NA	NA	NA	NA	NA	NA	NA	NA	NA	0.94	1	1	0.877	1	1	NA	NA	NA	NA	NA	NA	NA	NA	NA	NA	NA	NA	NA	NA	NA	NA	NA	NA	NA	NA	NA	NA	NA	NA	NA	NA	NA	NA	NA	NA	NA	NA	NA	NA	NA	NA
E2F4_chr16_67193078_67193515_67192760_67192870_67194397_67194459	NA	NA	NA	NA	NA	NA	NA	NA	NA	NA	NA	NA	NA	NA	NA	NA	NA	NA	1	0.964	1	0.971	1	1	0.917	1	1	NA	NA	NA	NA	NA	NA	NA	NA	NA	NA	NA	NA	NA	NA	NA	NA	NA	NA	NA	NA	NA	NA	NA	NA	NA	NA	NA	NA	NA	NA	NA	NA	NA	NA	NA	NA
E2F4_chr16_67193078_67193536_67192760_67192870_67194397_67194459	NA	NA	NA	NA	NA	NA	NA	NA	NA	NA	NA	NA	NA	NA	NA	NA	NA	NA	1	0.934	1	NA	NA	NA	0.881	1	1	NA	NA	NA	NA	NA	NA	NA	NA	NA	NA	NA	NA	NA	NA	NA	NA	NA	NA	NA	NA	NA	NA	NA	NA	NA	NA	NA	NA	NA	NA	NA	NA	NA	NA	NA	NA
E2F4_chr16_67193389_67193515_67192760_67192870_67194397_67194459	NA	NA	NA	NA	NA	NA	NA	NA	NA	0.961	1	0.969	0.944	1	1	0.938	0.93	0.967	NA	NA	NA	NA	NA	NA	NA	NA	NA	NA	NA	NA	NA	NA	NA	NA	NA	NA	NA	NA	NA	NA	NA	NA	NA	NA	NA	NA	NA	NA	NA	NA	NA	NA	NA	NA	NA	NA	NA	NA	NA	NA	NA	NA	NA
E2F4_chr16_67193389_67193649_67192760_67192870_67194397_67194459	NA	NA	NA	NA	NA	NA	NA	NA	NA	0.235	NA	0	NA	NA	NA	0.093	0	0	NA	NA	NA	NA	NA	NA	NA	NA	NA	NA	NA	NA	NA	NA	NA	NA	NA	NA	NA	NA	NA	NA	NA	NA	NA	NA	NA	NA	NA	NA	NA	NA	NA	NA	NA	NA	NA	NA	NA	NA	NA	NA	NA	NA	NA
E2F4_chr16_67193421_67193511_67192760_67192870_67194397_67194459	NA	NA	NA	NA	NA	NA	NA	NA	NA	NA	NA	NA	NA	NA	NA	NA	NA	NA	NA	0	NA	0	1	NA	0	NA	NA	NA	0	NA	0	0	NA	0	0.627	0	NA	NA	NA	NA	NA	NA	NA	NA	NA	NA	NA	NA	NA	NA	NA	NA	NA	NA	NA	NA	NA	NA	NA	NA	NA	NA	NA
E2F4_chr16_67193421_67193515_67192760_67192870_67194397_67194459	0.972	0.919	1	0.98	0.969	1	0.915	0.936	0.969	0.966	1	0.973	0.951	1	1	0.944	0.939	0.971	1	0.969	1	0.975	1	1	0.898	1	1	1	0.938	1	0.915	0.974	1	0.962	0.967	0.975	0.911	1	1	1	0.971	1	1	0.977	0.954	1	1	1	0.901	0.97	0.948	1	1	0.946	1	0.967	1	0.949	1	1	1	1	1
E2F4_chr16_67193421_67193515_67192760_67192870_67194685_67194980	0.355	1	1	1	1	1	1	1	1	NA	NA	NA	NA	NA	NA	NA	NA	NA	NA	NA	NA	NA	NA	NA	NA	NA	NA	1	NA	NA	NA	1	NA	NA	1	0	NA	NA	1	1	1	1	0.524	1	0	NA	NA	NA	NA	NA	NA	NA	NA	NA	NA	NA	NA	NA	NA	NA	NA	NA	NA
E2F4_chr16_67193421_67193536_67192760_67192870_67194397_67194459	NA	NA	NA	NA	NA	NA	NA	NA	NA	NA	NA	NA	NA	NA	NA	NA	NA	NA	1	0	NA	0	NA	1	0	NA	NA	NA	NA	NA	NA	NA	NA	NA	NA	NA	NA	NA	NA	NA	NA	NA	NA	NA	NA	NA	NA	NA	NA	NA	NA	NA	NA	NA	NA	NA	NA	NA	NA	NA	NA	NA	NA
E2F4_chr16_67193421_67193649_67192760_67192870_67194397_67194459	NA	NA	NA	NA	NA	NA	NA	NA	NA	0.251	NA	0	0	NA	NA	0	0	0	NA	NA	NA	NA	NA	NA	NA	NA	NA	NA	NA	NA	NA	NA	NA	NA	NA	NA	NA	NA	NA	NA	NA	NA	NA	NA	NA	1	NA	NA	0.335	0	0	NA	NA	0	NA	NA	NA	NA	NA	NA	NA	NA	NA
E2F4_chr16_67193441_67193511_67192760_67192870_67194397_67194459	NA	NA	NA	NA	NA	NA	NA	NA	NA	NA	NA	NA	NA	NA	NA	NA	NA	NA	NA	0	NA	0	1	NA	0	1	1	NA	0	NA	0	0	NA	0.237	0.651	0	NA	NA	NA	NA	NA	NA	NA	NA	NA	NA	NA	NA	NA	NA	NA	NA	NA	NA	NA	NA	NA	NA	NA	NA	NA	NA	NA
E2F4_chr16_67193441_67193515_67192760_67192870_67194397_67194459	0.975	0.923	1	0.981	0.97	1	0.918	0.938	0.972	0.967	1	0.976	0.952	1	1	0.948	0.942	0.972	1	0.971	1	0.976	1	1	0.907	1	1	1	0.939	1	0.92	0.977	1	0.964	0.969	0.977	0.916	1	1	1	0.973	1	1	0.979	0.96	1	1	1	0.914	0.971	0.953	1	1	0.95	1	0.968	1	0.952	1	1	1	1	1
E2F4_chr16_67193441_67193515_67192760_67192870_67194685_67194819	0.646	1	1	1	1	1	NA	NA	1	NA	NA	NA	NA	NA	NA	NA	NA	NA	NA	NA	NA	NA	NA	NA	NA	NA	NA	1	NA	NA	NA	1	NA	1	NA	0	1	NA	1	1	1	1	0.549	1	0.378	NA	NA	NA	NA	NA	NA	NA	NA	NA	NA	NA	NA	NA	NA	NA	NA	NA	NA
E2F4_chr16_67193441_67193536_67192760_67192870_67194397_67194459	NA	NA	NA	NA	NA	NA	NA	NA	NA	NA	NA	NA	NA	NA	NA	NA	NA	NA	1	0	NA	0	NA	NA	0	1	1	NA	NA	NA	NA	NA	NA	NA	NA	NA	NA	NA	NA	NA	NA	NA	NA	NA	NA	NA	NA	NA	NA	NA	NA	NA	NA	NA	NA	NA	NA	NA	NA	NA	NA	NA	NA
E2F4_chr16_67193441_67193649_67192760_67192870_67194397_67194459	NA	NA	NA	NA	NA	NA	NA	NA	NA	0.263	NA	0.416	0	NA	1	0	0	0	NA	NA	NA	NA	NA	NA	NA	NA	NA	NA	NA	NA	NA	NA	NA	NA	NA	NA	NA	NA	NA	NA	NA	NA	NA	NA	NA	NA	1	1	0.471	0.263	0.263	NA	NA	0.151	NA	NA	NA	NA	NA	NA	NA	NA	NA
E2F4_chr16_67193504_67193515_67192760_67192870_67194397_67194459	0.732	0.646	1	0.865	0.909	1	0.646	0.695	0.916	NA	NA	NA	NA	NA	NA	NA	NA	NA	NA	NA	NA	NA	NA	NA	NA	NA	NA	NA	NA	NA	NA	NA	NA	NA	NA	NA	NA	NA	NA	NA	NA	NA	NA	NA	NA	NA	NA	NA	NA	NA	NA	NA	NA	NA	NA	NA	NA	NA	NA	NA	NA	NA	NA
E2F4_chr16_67193611_67193649_67193471_67193515_67194397_67194459	NA	NA	NA	NA	NA	NA	NA	NA	NA	0.012	0	0	NA	NA	NA	0.006	0	0	NA	NA	NA	NA	NA	NA	NA	NA	NA	NA	NA	NA	NA	NA	NA	NA	NA	NA	NA	NA	NA	NA	NA	NA	NA	NA	NA	NA	NA	NA	NA	NA	NA	NA	NA	NA	NA	NA	NA	NA	NA	NA	NA	NA	NA
E2F4_chr16_67194397_67194458_67192760_67192870_67194685_67194980	NA	NA	NA	NA	NA	NA	NA	NA	NA	NA	NA	NA	NA	NA	NA	NA	NA	NA	NA	NA	NA	NA	NA	NA	NA	NA	NA	NA	NA	NA	NA	NA	NA	NA	NA	NA	1	NA	NA	NA	NA	NA	0	NA	0.395	NA	NA	NA	NA	NA	NA	NA	NA	NA	NA	NA	NA	NA	NA	NA	NA	NA	NA
E2F4_chr16_67194397_67194458_67193421_67193515_67194685_67194980	NA	NA	NA	NA	NA	NA	NA	NA	NA	NA	NA	NA	NA	NA	NA	NA	NA	NA	NA	NA	NA	NA	NA	NA	NA	NA	NA	NA	NA	NA	NA	NA	NA	NA	NA	NA	1	1	0.932	0.913	0.907	0.922	0.805	0.895	1	NA	NA	NA	NA	NA	NA	NA	NA	NA	NA	NA	NA	NA	NA	NA	NA	NA	NA
E2F4_chr16_67194397_67194459_67192760_67192870_67194685_67194819	0.974	1	1	1	1	1	1	1	1	NA	NA	NA	NA	NA	NA	NA	NA	NA	NA	NA	NA	NA	NA	NA	NA	NA	NA	1	1	1	1	1	1	1	1	0.97	1	1	1	1	1	1	0.978	1	0.972	NA	NA	NA	NA	NA	NA	NA	NA	NA	NA	NA	NA	NA	NA	NA	NA	NA	NA
E2F4_chr16_67194397_67194459_67193054_67193511_67194685_67194819	NA	NA	NA	NA	NA	NA	NA	NA	NA	NA	NA	NA	NA	NA	NA	NA	NA	NA	NA	NA	NA	NA	NA	NA	NA	NA	NA	0.984	1	1	NA	NA	NA	1	1	1	NA	NA	NA	NA	NA	NA	NA	NA	NA	NA	NA	NA	NA	NA	NA	NA	NA	NA	NA	NA	NA	NA	NA	NA	NA	NA	NA
E2F4_chr16_67194397_67194459_67193421_67193515_67194685_67194819	0.99	0.981	0.991	0.974	0.927	0.989	1	0.99	0.98	0.99	0.986	1	0.962	1	1	1	0.989	1	1	1	1	0.979	1	0.968	0.984	0.984	0.983	0.966	0.989	1	0.988	0.97	0.989	0.993	0.989	0.992	1	1	0.989	0.988	0.981	0.989	0.967	0.981	1	1	0.97	1	0.985	1	1	0.964	0.98	0.989	1	0.978	0.989	0.989	0.981	0.95	1	1	0.992
E2F4_chr16_67194400_67194459_67193471_67193515_67194685_67194799	NA	NA	NA	NA	NA	NA	NA	NA	NA	NA	NA	NA	NA	NA	NA	NA	NA	NA	NA	NA	NA	NA	NA	NA	NA	NA	NA	NA	NA	NA	NA	NA	NA	NA	NA	NA	NA	NA	NA	NA	NA	NA	NA	NA	NA	1	0.931	1	0.97	1	1	0.934	0.957	0.968	NA	NA	NA	NA	NA	NA	NA	NA	NA
E2F4_chr16_67195153_67195589_67194951_67194980_67195781_67196008	NA	NA	NA	NA	NA	NA	NA	NA	NA	NA	NA	NA	NA	NA	NA	NA	NA	NA	NA	NA	NA	NA	NA	NA	NA	NA	NA	0.001	0	0	0	0	0.002	0.001	0	0	NA	NA	NA	NA	NA	NA	NA	NA	NA	NA	NA	NA	NA	NA	NA	NA	NA	NA	NA	NA	NA	NA	NA	NA	NA	NA	NA
E2F4_chr16_67195153_67195593_67194951_67194980_67195781_67196008	0	0.002	0	0	0.002	0.001	0.001	0	0	0.001	0	0.003	0	0	0.002	0	0	0	0.001	0.001	0	0	0	0.001	0	0.001	0	0.003	0.005	0	0.001	0	0	0.005	0	0	0.004	0.003	0.002	0	0	0	0	0.003	0.002	NA	NA	NA	0	0.001	0.002	0.001	0	0	NA	NA	NA	NA	NA	NA	NA	NA	NA
E2F4_chr16_67195153_67195630_67194951_67194980_67195781_67196008	NA	NA	NA	NA	NA	NA	NA	NA	NA	NA	NA	NA	NA	NA	NA	NA	NA	NA	NA	NA	NA	NA	NA	NA	NA	NA	NA	NA	NA	NA	NA	NA	NA	NA	NA	NA	NA	NA	NA	NA	NA	NA	NA	NA	NA	0.002	0	0	0	0.001	0.002	NA	NA	NA	NA	NA	NA	NA	NA	NA	NA	NA	NA
E2F4_chr16_67195451_67195593_67194951_67194980_67195781_67196008	0.003	0	0	0	0.003	0	0	0	0.003	NA	NA	NA	NA	NA	NA	NA	NA	NA	NA	NA	NA	NA	NA	NA	NA	NA	NA	NA	NA	NA	NA	NA	NA	NA	NA	NA	NA	NA	NA	NA	NA	NA	NA	NA	NA	NA	NA	NA	0.007	0	0	0.003	0	0	0	0	0	0	0	0	0	0.007	0
E2F4_chr16_67195451_67195630_67194951_67194980_67195781_67196008	NA	NA	NA	NA	NA	NA	NA	NA	NA	NA	NA	NA	NA	NA	NA	NA	NA	NA	NA	NA	NA	NA	NA	NA	NA	NA	NA	NA	NA	NA	NA	NA	NA	NA	NA	NA	NA	NA	NA	NA	NA	NA	NA	NA	NA	0.003	0	0	0.006	0	0	NA	NA	NA	NA	NA	NA	NA	NA	NA	NA	NA	NA
E2F4_chr16_67195472_67195593_67194951_67194980_67195781_67196008	0	0	0	0.003	0.004	0	0	0	0	NA	NA	NA	NA	NA	NA	NA	NA	NA	0.003	0.007	0	0	0	0	0	0	0	NA	NA	NA	NA	NA	NA	NA	NA	NA	NA	NA	NA	NA	NA	NA	NA	NA	NA	NA	NA	NA	NA	NA	NA	NA	NA	NA	NA	NA	NA	NA	NA	NA	NA	NA	NA
E2F4_chr16_67195503_67195593_67194951_67194980_67195781_67196008	NA	NA	NA	NA	NA	NA	NA	NA	NA	NA	NA	NA	NA	NA	NA	NA	NA	NA	NA	NA	NA	NA	NA	NA	NA	NA	NA	NA	NA	NA	NA	NA	NA	NA	NA	NA	0.007	0.008	0.004	0.004	0	0	0	0.004	0.005	NA	NA	NA	NA	NA	NA	NA	NA	NA	NA	NA	NA	NA	NA	NA	NA	NA	NA
E2F4_chr16_67197866_67197911_67197598_67197646_67198007_67198917	1	1	1	0.996	0.995	0.995	1	1	0.995	1	0.995	1	1	0.987	0.984	1	1	1	1	0.994	1	1	0.989	0.996	1	1	1	1	0.986	1	1	1	0.995	1	1	0.991	1	0.991	1	1	1	1	0.981	1	0.993	1	1	1	1	0.994	1	1	1	1	1	1	0.989	1	1	0.984	0.994	0.995	1
E2F4_chr16_67197866_67197928_67197598_67197646_67198007_67198918	NA	NA	NA	NA	NA	NA	NA	NA	NA	NA	NA	NA	NA	NA	NA	NA	NA	NA	NA	NA	NA	NA	NA	NA	NA	NA	NA	NA	NA	NA	NA	NA	NA	NA	NA	NA	NA	NA	NA	NA	NA	NA	NA	NA	NA	1	1	1	1	0.968	1	NA	NA	NA	NA	NA	NA	NA	NA	NA	NA	NA	NA
E2F4_chr16_67197868_67197911_67197598_67197646_67198007_67198917	1	1	1	0.982	0.976	0.976	1	1	0.983	NA	NA	NA	NA	NA	NA	NA	NA	NA	NA	NA	NA	NA	NA	NA	NA	NA	NA	1	0.947	1	1	1	0.982	1	1	0.972	1	0.963	1	1	1	1	0.916	1	0.974	NA	NA	NA	NA	NA	NA	NA	NA	NA	NA	NA	NA	NA	NA	NA	NA	NA	NA
E2F5_chr8_85189394_85189532_85177611_85177654_85202146_85202256	NA	NA	NA	NA	NA	NA	NA	NA	NA	NA	NA	NA	NA	NA	NA	NA	NA	NA	0	0.065	0	NA	NA	NA	0.028	0	0	NA	NA	NA	NA	NA	NA	NA	NA	NA	NA	NA	NA	NA	NA	NA	NA	NA	NA	NA	NA	NA	NA	NA	NA	NA	NA	NA	NA	NA	NA	NA	NA	NA	NA	NA	NA
E2F5_chr8_85209141_85209409_85207424_85207489_85212156_85212204	1	1	1	1	0.983	1	1	1	1	1	1	0.939	1	1	1	1	0.993	0.987	0.983	1	1	1	1	1	1	0.987	1	1	1	1	0.982	1	1	1	1	1	1	1	1	1	0.98	1	1	1	1	NA	NA	NA	NA	NA	NA	NA	NA	NA	1	1	1	1	1	1	1	0.982	1
E2F5_chr8_85209147_85209409_85207424_85207489_85212156_85212204	NA	NA	NA	NA	NA	NA	NA	NA	NA	1	1	0.87	1	1	1	1	0.984	0.972	NA	NA	NA	NA	NA	NA	NA	NA	NA	NA	NA	NA	NA	NA	NA	NA	NA	NA	NA	NA	NA	NA	NA	NA	NA	NA	NA	NA	NA	NA	NA	NA	NA	NA	NA	NA	1	1	1	1	1	1	1	0.962	1
E2F5_chr8_85209279_85209409_85207424_85207489_85212156_85212204	1	1	1	1	0.951	1	1	1	1	1	1	0.804	1	1	1	1	0.98	0.963	0.934	1	1	1	1	1	1	0.961	1	NA	NA	NA	NA	NA	NA	NA	NA	NA	1	1	1	1	0.943	1	1	1	1	NA	NA	NA	NA	NA	NA	NA	NA	NA	NA	NA	NA	1	1	1	1	0.943	1
E2F5_chr8_85209291_85209409_85207424_85207489_85212156_85212204	NA	NA	NA	NA	NA	NA	NA	NA	NA	NA	NA	NA	NA	NA	NA	NA	NA	NA	0.935	1	1	1	1	1	1	0.963	1	NA	NA	NA	NA	NA	NA	NA	NA	NA	NA	NA	NA	NA	NA	NA	NA	NA	NA	NA	NA	NA	NA	NA	NA	NA	NA	NA	NA	NA	NA	NA	NA	NA	NA	NA	NA
E2F5_chr8_85209315_85209409_85207424_85207489_85212156_85212204	NA	NA	NA	NA	NA	NA	NA	NA	NA	NA	NA	NA	NA	NA	NA	NA	NA	NA	NA	NA	NA	NA	NA	NA	NA	NA	NA	NA	NA	NA	NA	NA	NA	NA	NA	NA	NA	NA	NA	1	0.941	1	1	1	1	NA	NA	NA	NA	NA	NA	NA	NA	NA	NA	NA	NA	NA	NA	NA	NA	NA	NA
E2F5_chr8_85212156_85212204_85209141_85209409_85213752_85213902	NA	NA	NA	NA	NA	NA	NA	NA	NA	1	1	1	1	1	1	1	0.993	1	0.978	1	1	1	1	1	1	1	0.98	NA	NA	NA	NA	NA	NA	NA	NA	NA	1	1	0.979	1	1	1	1	1	1	NA	NA	NA	NA	NA	NA	NA	NA	NA	NA	NA	NA	NA	NA	NA	NA	NA	NA
E2F5_chr8_85212156_85212204_85209141_85209409_85214159_85214518	1	1	0.738	1	0.876	1	1	1	0.841	0.809	0.89	1	0.894	0.911	1	1	0.931	1	1	0.914	0.679	1	1	0.849	0.894	1	0.942	1	0.927	1	1	1	1	0.944	1	1	NA	NA	NA	NA	NA	NA	NA	NA	NA	1	1	0.849	1	1	0.832	0.849	0.927	1	0.738	1	1	1	1	1	1	1	0.821
E2F5_chr8_85212159_85212204_85209141_85209409_85213752_85214518	NA	NA	NA	NA	NA	NA	NA	NA	NA	1	1	1	1	1	1	1	0.988	1	0.966	1	1	1	1	1	1	1	0.968	NA	NA	NA	NA	NA	NA	NA	NA	NA	1	1	0.965	1	1	1	1	1	1	NA	NA	NA	NA	NA	NA	NA	NA	NA	NA	NA	NA	NA	NA	NA	NA	NA	NA
E2F5_chr8_85213752_85213902_85209141_85209409_85214159_85214518	NA	NA	NA	NA	NA	NA	NA	NA	NA	0.941	0.929	1	0.951	0.923	1	1	0.946	1	1	0.926	0.931	1	1	0.933	0.926	1	0.964	NA	NA	NA	NA	NA	NA	NA	NA	NA	NA	NA	NA	NA	NA	NA	NA	NA	NA	NA	NA	NA	NA	NA	NA	NA	NA	NA	NA	NA	NA	NA	NA	NA	NA	NA	NA
E2F5_chr8_85213752_85213902_85212156_85212204_85214159_85214518	NA	NA	NA	NA	NA	NA	NA	NA	NA	1	1	1	1	1	1	1	0.992	0.984	0.964	0.98	1	1	1	1	1	1	0.989	NA	NA	NA	NA	NA	NA	NA	NA	NA	NA	NA	NA	NA	NA	NA	NA	NA	NA	NA	NA	NA	NA	NA	NA	NA	NA	NA	NA	NA	NA	NA	NA	NA	NA	NA	NA
E2F6_chr2_11449236_11449279_11447755_11447774_11451201_11451696	0	0.068	0.068	0.225	0	0.493	0	0	0.154	NA	NA	NA	NA	NA	NA	NA	NA	NA	NA	NA	NA	NA	NA	NA	NA	NA	NA	0	0	0	0.195	0	0	0.267	NA	1	NA	NA	NA	NA	NA	NA	NA	NA	NA	0.421	0	0	0	0.593	0.225	0	0	0.154	0	0	0	0.154	0	0	0	0	0
E2F6_chr2_11449236_11449282_11447755_11447774_11450011_11450126	0.02	0.021	0.037	0	0.029	0.106	0.018	0	0.054	0.02	0.026	0	0.014	0.033	0	0.019	0.055	0	0	0.021	0	0	0	0	0	0	0	0.018	0.028	0	0.043	0	0.017	0.023	0	0.024	0	0.019	0.016	0	0.02	0.019	0.021	0	0	NA	NA	NA	NA	NA	NA	NA	NA	NA	0.031	0	0	0	0	0.027	0	0	0.018
E2F6_chr2_11449236_11449282_11447755_11447774_11451201_11451696	NA	NA	NA	NA	NA	NA	NA	NA	NA	NA	NA	NA	NA	NA	NA	NA	NA	NA	NA	NA	NA	NA	NA	NA	NA	NA	NA	0.074	0.106	0.417	0.192	0	0.417	0	NA	1	NA	NA	NA	NA	NA	NA	NA	NA	NA	NA	NA	NA	NA	NA	NA	NA	NA	NA	NA	NA	NA	NA	NA	NA	NA	NA	NA
E2F6_chr2_11449236_11449497_11447755_11447774_11450011_11450126	0.017	0.009	0.024	0.008	0.013	0.049	0	0.024	0.012	0	0.022	0.016	0.012	0.014	0.019	0.008	0.016	0	0	0.009	0	0.01	0	0.007	0	0.011	0.006	NA	NA	NA	NA	NA	NA	NA	NA	NA	0.033	0.024	0.007	0.009	0.017	0.008	0.009	0.055	0.01	0.018	0.015	0.028	0	0.023	0.024	0.03	0	0.015	0.027	0.009	0	0.035	0	0.012	0	0.014	0
E2F6_chr2_11450007_11450058_11447755_11447774_11451201_11451696	NA	NA	NA	NA	NA	NA	NA	NA	NA	NA	NA	NA	NA	NA	NA	NA	NA	NA	NA	NA	NA	NA	NA	NA	NA	NA	NA	NA	NA	NA	NA	NA	NA	NA	NA	NA	NA	NA	NA	NA	NA	NA	NA	NA	NA	NA	NA	NA	NA	NA	NA	NA	NA	NA	0	0.188	0.09	0	0.257	0	0.188	0	0
E2F6_chr2_11450007_11450071_11447755_11447774_11451201_11451696	NA	NA	NA	NA	NA	NA	NA	NA	NA	0.138	1	0.3	0.3	0.391	0.176	0.562	0.243	0.097	NA	NA	NA	NA	NA	NA	NA	NA	NA	0.067	0.176	0.562	0.391	0	0.391	0.243	1	1	NA	NA	NA	NA	NA	NA	NA	NA	NA	0.818	0.204	0	0.391	0.658	0	0.391	0.176	0.138	0	0.176	0.084	0	0.243	0.562	0.138	0	0
E2F6_chr2_11450007_11450086_11447755_11447774_11451201_11451696	0.129	0.229	0.151	0.372	0.165	0	0.372	0.253	0.372	0.229	1	0.372	0.283	0.372	0.165	0.64	0.229	0.09	0.542	0.106	0.229	0.192	0.283	0.283	0.262	0.372	0.372	0.116	0.165	0.64	0.372	0	0.542	0.229	1	1	NA	NA	NA	NA	NA	NA	NA	NA	NA	NA	NA	NA	NA	NA	NA	NA	NA	NA	0.106	0.165	0.145	0	0.372	0.542	0.129	0	0.129
E2F6_chr2_11450007_11450093_11447755_11447774_11451201_11451696	0.125	0.222	0.103	0.364	0	0	0.364	0.29	0.364	0.222	1	0.364	0.364	0.364	0.364	0.589	0.222	0.16	0.534	0.103	0.222	0.186	0.433	0.16	0.256	0.364	0.364	0.113	0.16	0.696	0.364	0	0.534	0.222	1	1	0.094	0.774	0.417	0	0.364	0.125	0.222	0.407	1	0.8	0.407	0.103	0.462	0.632	0.314	0.72	0.16	0.3	0	0.276	0.076	0	0.222	0.534	0.16	0	0.125
E2F6_chr2_11450007_11450103_11447755_11447774_11451201_11451696	NA	NA	NA	NA	NA	NA	NA	NA	NA	NA	NA	NA	NA	NA	NA	NA	NA	NA	0.522	0.179	0.353	0.179	0.421	0	0.246	0.395	0.421	NA	NA	NA	NA	NA	NA	NA	NA	NA	NA	NA	NA	NA	NA	NA	NA	NA	NA	NA	NA	NA	NA	NA	NA	NA	NA	NA	NA	NA	NA	NA	NA	NA	NA	NA	NA
E2F6_chr2_11450011_11450058_11447626_11447774_11451201_11451696	NA	NA	NA	NA	NA	NA	NA	NA	NA	NA	NA	NA	NA	NA	NA	NA	NA	NA	NA	NA	NA	NA	NA	NA	NA	NA	NA	NA	NA	NA	NA	NA	NA	NA	NA	NA	NA	NA	NA	NA	NA	NA	NA	NA	NA	NA	NA	NA	NA	NA	NA	NA	NA	NA	0.694	0.865	0.691	0.788	0.914	0.934	0.674	0.67	0.842
E2F6_chr2_11450011_11450071_11447626_11447774_11451201_11451696	NA	NA	NA	NA	NA	NA	NA	NA	NA	0.852	1	0.878	0.918	0.965	0.875	0.924	0.924	0.81	NA	NA	NA	NA	NA	NA	NA	NA	NA	0.74	0.732	0.959	0.788	0.711	0.964	0.908	1	1	NA	NA	NA	NA	NA	NA	NA	NA	NA	0.956	0.724	0.847	0.924	0.945	0.833	0.928	0.834	0.767	0.743	0.875	0.683	0.804	0.911	0.945	0.692	0.663	0.868
E2F6_chr2_11450011_11450086_11447626_11447774_11451201_11451696	0.841	0.666	0.697	0.821	0.835	0.829	0.885	0.684	0.791	0.841	1	0.882	0.913	0.962	0.85	0.92	0.918	0.797	0.957	0.8	0.891	0.778	0.858	0.903	0.778	0.772	0.905	0.724	0.716	0.956	0.763	0.694	0.961	0.898	1	1	NA	NA	NA	NA	NA	NA	NA	NA	NA	NA	NA	NA	NA	NA	NA	NA	NA	NA	0.736	0.866	0.675	0.791	0.906	0.938	0.684	0.645	0.858
E2F6_chr2_11450011_11450093_11447626_11447774_11451201_11451696	0.836	0.658	0.684	0.816	0.824	0.824	0.881	0.684	0.785	0.836	1	0.865	0.91	0.961	0.854	0.915	0.915	0.796	0.956	0.794	0.887	0.772	0.854	0.9	0.772	0.766	0.901	0.717	0.709	0.956	0.757	0.686	0.96	0.894	1	1	0.598	0.956	0.865	0.949	0.913	0.844	0.832	0.812	1	0.951	0.7	0.831	0.911	0.938	0.82	0.923	0.817	0.754	0.72	0.865	0.657	0.785	0.9	0.938	0.671	0.637	0.854
E2F6_chr2_11450011_11450103_11447626_11447774_11451201_11451696	NA	NA	NA	NA	NA	NA	NA	NA	NA	NA	NA	NA	NA	NA	NA	NA	NA	NA	0.954	0.786	0.882	0.763	0.847	0.893	0.763	0.763	0.899	NA	NA	NA	NA	NA	NA	NA	NA	NA	NA	NA	NA	NA	NA	NA	NA	NA	NA	NA	NA	NA	NA	NA	NA	NA	NA	NA	NA	NA	NA	NA	NA	NA	NA	NA	NA
E2F6_chr2_11451201_11451268_11447626_11447774_11453581_11453798	1	1	0.816	0.558	1	1	1	1	0.387	0.558	NA	1	0.558	NA	0.655	1	0.558	1	NA	1	0.558	0.717	1	NA	1	1	0	NA	NA	NA	NA	NA	NA	NA	NA	NA	NA	NA	NA	NA	NA	NA	NA	NA	NA	NA	1	1	1	0.387	1	1	0.387	1	NA	NA	NA	NA	NA	NA	NA	NA	NA
E2F6_chr2_11451201_11451268_11447626_11447774_11465771_11466177	NA	NA	NA	NA	NA	NA	NA	NA	NA	NA	NA	NA	NA	NA	NA	NA	NA	NA	NA	NA	NA	NA	NA	NA	NA	NA	NA	NA	NA	NA	NA	NA	NA	NA	NA	NA	NA	NA	NA	NA	0.387	1	1	1	NA	NA	NA	NA	NA	NA	NA	NA	NA	NA	NA	NA	NA	NA	NA	NA	NA	NA	NA
E2F6_chr2_11453477_11453722_11451650_11451806_11455341_11455474	NA	NA	NA	NA	NA	NA	NA	NA	NA	1	1	0.742	NA	NA	NA	1	1	1	NA	NA	NA	NA	NA	NA	NA	NA	NA	NA	NA	NA	NA	NA	NA	NA	NA	NA	NA	NA	NA	NA	NA	NA	NA	NA	NA	NA	NA	NA	NA	NA	NA	NA	NA	NA	NA	NA	NA	NA	NA	NA	NA	NA	NA
E2F6_chr2_11453477_11453795_11451650_11451806_11455341_11455474	NA	NA	NA	NA	NA	NA	NA	NA	NA	1	1	0.705	NA	NA	NA	1	1	1	NA	NA	NA	NA	NA	NA	NA	NA	NA	NA	NA	NA	NA	NA	NA	NA	NA	NA	NA	NA	NA	NA	NA	NA	NA	NA	NA	NA	NA	NA	NA	NA	NA	NA	NA	NA	NA	NA	NA	NA	NA	NA	NA	NA	NA
E2F6_chr2_11453477_11453798_11451650_11451806_11455341_11455474	NA	NA	NA	NA	NA	NA	NA	NA	NA	1	1	0.939	NA	NA	NA	1	1	1	NA	NA	NA	NA	NA	NA	NA	NA	NA	NA	NA	NA	NA	NA	NA	NA	NA	NA	NA	NA	NA	NA	NA	NA	NA	NA	NA	NA	NA	NA	NA	NA	NA	NA	NA	NA	NA	NA	NA	NA	NA	NA	NA	NA	NA
E2F6_chr2_11453581_11453722_11447626_11447774_11465771_11466146	NA	NA	NA	NA	NA	NA	NA	NA	NA	NA	NA	NA	NA	NA	NA	NA	NA	NA	1	1	1	0.729	1	1	0.782	1	1	NA	NA	NA	NA	NA	NA	NA	NA	NA	NA	NA	NA	NA	NA	NA	NA	NA	NA	1	1	1	1	1	1	0.759	1	1	NA	NA	NA	NA	NA	NA	NA	NA	NA
E2F6_chr2_11453581_11453722_11451650_11451806_11455341_11455474	NA	NA	NA	NA	NA	NA	NA	NA	NA	1	1	0.921	1	1	1	1	1	1	NA	NA	NA	NA	NA	NA	NA	NA	NA	NA	NA	NA	NA	NA	NA	NA	NA	NA	NA	NA	NA	NA	NA	NA	NA	NA	NA	NA	NA	NA	NA	NA	NA	NA	NA	NA	0.924	1	1	1	1	1	1	1	0.942
E2F6_chr2_11453581_11453795_11447626_11447774_11465771_11466177	0.71	1	1	1	1	1	1	1	1	1	0.583	1	1	1	1	NA	1	1	1	1	1	0.677	1	1	0.71	1	1	1	1	1	1	0.636	1	1	0.411	1	1	NA	1	1	0.737	1	1	1	1	NA	NA	NA	NA	NA	NA	NA	NA	NA	NA	NA	NA	NA	NA	NA	NA	NA	NA
E2F6_chr2_11453581_11453795_11451349_11451806_11455341_11455474	NA	NA	NA	NA	NA	NA	NA	NA	NA	1	1	0.901	1	1	1	1	1	1	NA	NA	NA	NA	NA	NA	NA	NA	NA	NA	NA	NA	NA	NA	NA	NA	NA	NA	NA	NA	NA	NA	NA	NA	NA	NA	NA	NA	NA	NA	NA	NA	NA	NA	NA	NA	0.901	1	1	1	1	1	1	1	0.926
E2F6_chr2_11453581_11453798_11447626_11447774_11465771_11466171	0.95	1	1	1	1	1	1	1	1	1	0.924	1	1	1	1	1	1	1	1	1	1	0.94	1	1	0.94	1	1	1	1	1	1	0.957	1	1	0.907	1	1	1	1	1	0.934	1	1	1	1	1	1	1	1	1	1	0.957	1	1	NA	NA	NA	NA	NA	NA	NA	NA	NA
E2F6_chr2_11453581_11453798_11451349_11451806_11455341_11455474	NA	NA	NA	NA	NA	NA	NA	NA	NA	1	1	0.963	1	1	1	1	1	1	NA	NA	NA	NA	NA	NA	NA	NA	NA	NA	NA	NA	NA	NA	NA	NA	NA	NA	NA	NA	NA	NA	NA	NA	NA	NA	NA	NA	NA	NA	NA	NA	NA	NA	NA	NA	0.955	1	1	1	1	1	1	1	0.964
E2F6_chr2_11455341_11455469_11453581_11453722_11457178_11457233	NA	0	1	0	0.486	NA	1	NA	0	NA	NA	NA	0	1	NA	NA	1	1	1	NA	NA	NA	NA	NA	1	1	0	0	NA	NA	NA	NA	NA	NA	1	1	1	1	0.136	0	NA	1	NA	1	NA	NA	NA	NA	NA	NA	NA	NA	NA	NA	0.136	1	1	NA	NA	NA	NA	0.321	0
E2F6_chr2_11455341_11455469_11453581_11453798_11457178_11457233	0.077	0.136	0.233	0.058	0.017	0.05	0.321	0.23	0.141	0.119	0.154	0.119	0.05	0.05	0.176	0.032	0.178	0.095	0.191	0.122	0.147	0.086	0.117	0.066	0.205	0.121	0.119	0.204	0.13	0.172	0.124	0.082	0.086	0.126	0.061	0.058	0.14	0.02	0.136	0.056	0.061	0.078	0.053	0.119	0.119	0.106	0.131	0.11	0.045	0.038	0.13	0.1	0.07	0.115	0.114	0.162	0.136	0	0.231	0.119	0.136	0.081	0.1
E2F6_chr2_11455341_11455469_11453581_11453798_11465771_11466177	NA	NA	NA	NA	NA	NA	NA	NA	NA	NA	NA	NA	NA	NA	NA	NA	NA	NA	NA	NA	NA	NA	NA	NA	NA	NA	NA	NA	NA	NA	NA	NA	NA	NA	NA	NA	NA	NA	NA	NA	NA	NA	NA	NA	NA	0.269	0.399	0.486	0.191	0.321	1	0.431	0.169	0.558	NA	NA	NA	NA	NA	NA	NA	NA	NA
E2F6_chr2_11455341_11455474_11453477_11453795_11457178_11457233	NA	NA	NA	NA	NA	NA	NA	NA	NA	NA	NA	NA	1	1	0.65	1	1	1	NA	NA	NA	NA	NA	NA	NA	NA	NA	NA	NA	NA	NA	NA	NA	NA	NA	NA	NA	NA	NA	NA	NA	NA	NA	NA	NA	NA	NA	NA	NA	NA	NA	NA	NA	NA	NA	NA	NA	NA	NA	NA	NA	NA	NA
E2F6_chr2_11455341_11455474_11453581_11453722_11457178_11457233	1	0.65	1	0.807	0.65	1	1	1	0.836	1	1	1	0.764	1	1	1	1	1	1	1	1	NA	NA	NA	1	1	0.887	0.582	1	1	NA	NA	NA	1	1	1	1	1	0.52	0.317	1	1	1	1	1	NA	NA	NA	NA	NA	NA	NA	NA	NA	0.52	1	1	1	1	1	1	0.481	0.858
E2F6_chr2_11455341_11455474_11453581_11453795_11457178_11457233	1	1	1	0.807	1	1	NA	NA	NA	1	1	1	1	1	0.65	NA	NA	NA	1	0.65	1	0.65	1	0.788	1	1	1	NA	NA	NA	NA	NA	NA	NA	NA	NA	1	1	1	0.317	1	0.858	1	1	0.481	1	1	1	1	1	1	1	1	0.788	NA	NA	NA	NA	NA	NA	NA	NA	NA
E2F6_chr2_11455341_11455474_11453581_11453795_11465771_11465879	0.317	0	1	NA	NA	1	NA	NA	NA	NA	NA	NA	NA	NA	NA	NA	NA	NA	NA	NA	NA	NA	NA	NA	NA	NA	NA	NA	NA	NA	NA	NA	NA	NA	NA	NA	NA	NA	1	NA	0	0.382	NA	0	0.188	NA	NA	NA	NA	NA	NA	NA	NA	NA	NA	NA	NA	NA	NA	NA	NA	NA	NA
E2F6_chr2_11455341_11455474_11453581_11453798_11457178_11457233	0.231	0.195	0.346	0.163	0.047	0.171	0.436	0.305	0.277	0.317	0.2	0.134	0.147	0.134	0.283	0.123	0.241	0.236	0.265	0.262	0.215	0.178	0.129	0.306	0.354	0.269	0.337	0.298	0.281	0.225	0.173	0.149	0.182	0.255	0.174	0.154	0.183	0.139	0.205	0.072	0.112	0.23	0.214	0.166	0.166	0.188	0.202	0.22	0.104	0.072	0.196	0.141	0.128	0.183	0.275	0.24	0.292	0.052	0.275	0.249	0.331	0.093	0.317
E2F6_chr2_11455341_11455474_11453581_11453798_11465771_11465879	0.188	0.289	0.382	0.317	0.085	1	0.544	0.619	0.336	NA	NA	NA	NA	NA	NA	NA	NA	NA	NA	NA	NA	NA	NA	NA	NA	NA	NA	0.419	0.436	0.52	0.41	0.764	0.582	0.351	0.317	0.171	0.764	0.037	0.436	0.582	0.582	0.455	0.156	0.174	0.142	0.265	0.505	0.52	0.188	0.41	1	0.455	0.249	0.553	NA	NA	NA	NA	NA	NA	NA	NA	NA
E2F6_chr2_11457178_11457233_11453477_11453795_11465771_11466103	NA	NA	NA	NA	NA	NA	NA	NA	NA	NA	NA	NA	0.865	1	1	1	1	1	NA	NA	NA	NA	NA	NA	NA	NA	NA	NA	NA	NA	NA	NA	NA	NA	NA	NA	NA	NA	NA	NA	NA	NA	NA	NA	NA	NA	NA	NA	NA	NA	NA	NA	NA	NA	NA	NA	NA	NA	NA	NA	NA	NA	NA
E2F6_chr2_11457178_11457233_11453581_11453722_11465771_11466103	NA	NA	NA	NA	NA	NA	NA	NA	NA	NA	NA	NA	NA	NA	NA	NA	NA	NA	1	1	0.89	1	1	1	0.904	1	1	NA	NA	NA	NA	NA	NA	NA	NA	NA	NA	NA	NA	NA	NA	NA	NA	NA	NA	1	1	1	1	1	1	1	1	0.904	1	0.946	1	1	1	0.915	0.957	1	1
E2F6_chr2_11457178_11457233_11453581_11453795_11465771_11466103	0.898	0.95	1	1	1	1	0.94	0.92	0.91	0.924	1	1	0.865	1	1	NA	NA	NA	1	1	1	1	1	1	1	0.791	0.907	1	1	0.844	0.937	1	1	1	1	1	1	1	1	1	0.865	0.904	1	0.871	0.826	NA	NA	NA	NA	NA	NA	NA	NA	NA	NA	NA	NA	NA	NA	NA	NA	NA	NA
E2F6_chr2_11457178_11457233_11453581_11453798_11465771_11466103	0.766	0.806	0.759	0.904	0.859	1	0.781	0.852	0.689	0.607	0.924	0.837	0.886	0.947	0.772	0.833	0.903	0.933	0.722	0.863	0.835	0.832	0.928	0.853	0.73	0.898	0.694	0.736	0.772	0.819	0.871	0.976	0.936	0.829	0.931	0.746	0.966	0.657	0.838	0.959	0.964	0.903	0.841	0.648	0.557	0.755	0.85	0.895	0.93	0.926	1	0.89	0.794	0.902	0.793	0.82	0.703	0.898	0.9	0.737	0.823	0.94	0.832
E2F6_chr2_11457178_11457233_11455341_11455469_11465771_11466103	NA	NA	NA	NA	NA	NA	NA	NA	NA	NA	NA	NA	NA	NA	NA	NA	NA	NA	NA	NA	NA	NA	NA	NA	NA	NA	NA	NA	NA	NA	NA	NA	NA	NA	NA	NA	NA	NA	NA	NA	NA	NA	NA	NA	NA	0.924	1	1	1	1	1	NA	NA	NA	NA	NA	NA	NA	NA	NA	NA	NA	NA
E2F6_chr2_11457178_11457233_11455341_11455474_11465771_11466103	1	1	1	1	1	0.94	1	1	1	NA	NA	NA	NA	NA	NA	NA	NA	NA	NA	NA	NA	NA	NA	NA	NA	NA	NA	1	0.915	1	1	1	1	1	1	1	1	1	0.946	1	1	1	1	1	1	1	1	1	1	0.898	1	1	1	1	NA	NA	NA	NA	NA	NA	NA	NA	NA
E2F6_chr2_11457985_11458351_11457178_11457233_11465771_11465879	NA	NA	NA	NA	NA	NA	NA	NA	NA	NA	NA	NA	NA	NA	NA	NA	NA	NA	0	0.02	0.015	0.038	0.028	0.006	0.012	0	0.011	NA	NA	NA	NA	NA	NA	NA	NA	NA	NA	NA	NA	NA	NA	NA	NA	NA	NA	NA	NA	NA	NA	NA	NA	NA	NA	NA	NA	NA	NA	NA	NA	NA	NA	NA	NA
E2F6_chr2_11458280_11458351_11457178_11457233_11465771_11465879	0.075	0.015	0.055	0.105	0.127	0.175	0.05	0.042	0.104	0.161	0.242	0.021	0.036	0.066	0.04	0.028	0	0.033	0.171	0.177	0.088	0.171	0.069	0.029	0.085	0.064	0.052	0.158	0.081	0.181	0.019	0.078	0.033	0.07	0.113	0.037	0	0	0.045	0.117	0.088	0.084	0.11	0.246	0.089	0.053	0.076	0.137	0	0.115	0.038	0.047	0.022	0.083	0.072	0.035	0.081	0.127	0.068	0.148	0.04	0.091	0.028
E2F7_chr12_77025557_77025685_77021250_77024185_77027882_77028138	NA	NA	NA	NA	NA	NA	NA	NA	NA	1	0.869	1	1	0.865	0.903	1	0.922	1	NA	NA	NA	NA	NA	NA	NA	NA	NA	NA	NA	NA	NA	NA	NA	NA	NA	NA	NA	NA	NA	NA	NA	NA	NA	NA	NA	NA	NA	NA	NA	NA	NA	NA	NA	NA	1	1	1	1	0.963	0.957	NA	NA	NA
E2F7_chr12_77025557_77025787_77021250_77024185_77027882_77028138	NA	NA	NA	NA	NA	NA	NA	NA	NA	NA	NA	NA	NA	NA	NA	NA	NA	NA	NA	NA	NA	NA	NA	NA	NA	NA	NA	NA	NA	NA	NA	NA	NA	NA	NA	NA	NA	NA	NA	NA	NA	NA	NA	NA	NA	NA	NA	NA	NA	NA	NA	NA	NA	NA	1	1	1	1	0.949	0.94	1	1	1
E2F7_chr12_77025557_77025982_77021250_77024185_77027882_77028138	1	1	1	1	0.98	1	1	0.964	1	1	0.912	1	1	0.916	0.935	1	0.958	1	0.974	0.936	1	0.976	1	0.98	0.924	0.979	1	0.951	1	1	1	0.939	1	1	0.974	1	0.962	1	1	0.978	1	0.985	1	0.983	1	1	0.976	1	0.954	0.98	1	1	1	0.98	1	1	1	1	0.978	0.977	1	1	1
E2F7_chr12_77025557_77025982_77021250_77024185_77044636_77044795	NA	NA	NA	NA	NA	NA	NA	NA	NA	NA	NA	NA	NA	NA	NA	NA	NA	NA	NA	NA	NA	NA	NA	NA	NA	NA	NA	NA	NA	NA	NA	NA	NA	NA	NA	NA	1	1	1	NA	NA	NA	0.973	1	1	NA	NA	NA	NA	NA	NA	NA	NA	NA	NA	NA	NA	NA	NA	NA	NA	NA	NA
E2F7_chr12_77025916_77025982_77021250_77024185_77027882_77028138	1	1	1	1	0.927	1	1	0.87	1	1	0.778	1	1	0.674	0.734	1	0.816	1	0.851	0.679	1	0.905	1	0.899	0.801	0.915	1	NA	NA	NA	NA	NA	NA	NA	NA	NA	NA	NA	NA	NA	NA	NA	NA	NA	NA	1	0.892	1	0.88	0.905	1	1	1	0.943	1	1	1	1	0.905	0.905	NA	NA	NA
E2F7_chr12_77027882_77028138_77021247_77024185_77029830_77030332	NA	NA	NA	NA	NA	NA	NA	NA	NA	NA	NA	NA	NA	NA	NA	NA	NA	NA	NA	NA	NA	NA	NA	NA	NA	NA	NA	1	1	0.954	1	1	1	1	1	1	1	1	1	1	1	1	0.956	1	1	NA	NA	NA	NA	NA	NA	NA	NA	NA	1	1	1	1	0.96	1	1	1	1
E2F7_chr12_77029830_77030332_77027882_77028138_77033049_77033122	NA	NA	NA	NA	NA	NA	NA	NA	NA	NA	NA	NA	NA	NA	NA	NA	NA	NA	NA	NA	NA	NA	NA	NA	NA	NA	NA	NA	NA	NA	NA	NA	NA	NA	NA	NA	1	1	1	0.899	1	1	1	1	1	NA	NA	NA	NA	NA	NA	NA	NA	NA	NA	NA	NA	NA	NA	NA	NA	NA	NA
E2F7_chr12_77033856_77034042_77033049_77033122_77043064_77043199	NA	NA	NA	NA	NA	NA	NA	NA	NA	NA	NA	NA	NA	NA	NA	NA	NA	NA	NA	NA	NA	NA	NA	NA	NA	NA	NA	NA	NA	NA	NA	NA	NA	NA	NA	NA	NA	NA	NA	NA	NA	NA	NA	NA	NA	1	1	1	1	1	1	1	0.969	1	NA	NA	NA	NA	NA	NA	NA	NA	NA
E2F7_chr12_77043059_77043194_77034005_77034042_77044636_77044795	NA	NA	NA	NA	NA	NA	NA	NA	NA	NA	NA	NA	NA	NA	NA	NA	NA	NA	NA	1	NA	1	NA	0.315	NA	NA	0	NA	NA	NA	NA	NA	NA	NA	NA	NA	NA	NA	NA	NA	NA	NA	NA	NA	NA	NA	NA	NA	NA	NA	NA	NA	NA	NA	NA	NA	NA	NA	NA	NA	NA	NA	NA
E2F7_chr12_77043059_77043199_77034005_77034042_77044636_77044795	NA	NA	NA	NA	NA	NA	NA	NA	NA	NA	NA	NA	NA	NA	NA	NA	NA	NA	1	1	1	1	1	0.963	1	1	0.945	NA	NA	NA	NA	NA	NA	NA	NA	NA	NA	NA	NA	NA	NA	NA	NA	NA	NA	NA	NA	NA	NA	NA	NA	NA	NA	NA	NA	NA	NA	NA	NA	NA	NA	NA	NA
E2F7_chr12_77043059_77043208_77034005_77034042_77044636_77044795	NA	NA	NA	NA	NA	NA	NA	NA	NA	NA	NA	NA	NA	NA	NA	NA	NA	NA	1	1	1	1	1	0.839	1	1	0.753	NA	NA	NA	NA	NA	NA	NA	NA	NA	NA	NA	NA	NA	NA	NA	NA	NA	NA	NA	NA	NA	NA	NA	NA	NA	NA	NA	NA	NA	NA	NA	NA	NA	NA	NA	NA
E2F7_chr12_77043064_77043194_77033856_77034042_77044636_77044795	1	1	1	1	0.927	1	1	1	0.876	1	1	1	1	1	1	1	0.859	1	1	1	1	1	1	0.894	1	1	0.894	NA	NA	NA	NA	NA	NA	NA	NA	NA	NA	NA	NA	NA	NA	NA	NA	NA	NA	1	1	1	1	1	1	1	1	0.889	NA	NA	NA	NA	NA	NA	NA	NA	NA
E2F7_chr12_77043064_77043199_77033856_77034042_77044636_77044795	1	1	1	1	0.963	1	1	1	0.955	1	1	1	1	1	1	1	0.962	1	1	1	1	1	1	0.971	1	1	0.963	1	1	1	1	1	0.964	1	1	1	1	1	1	1	0.961	1	1	1	1	1	1	1	1	1	1	1	1	0.959	1	0.95	1	1	1	1	1	0.964	1
E2F7_chr12_77043064_77043208_77033856_77034042_77044636_77044795	NA	NA	NA	NA	NA	NA	NA	NA	NA	NA	NA	NA	NA	NA	NA	NA	NA	NA	1	1	1	1	1	0.928	1	1	0.917	NA	NA	NA	NA	NA	NA	NA	NA	NA	NA	NA	NA	NA	NA	NA	NA	NA	NA	NA	NA	NA	NA	NA	NA	NA	NA	NA	NA	NA	NA	NA	NA	NA	NA	NA	NA
E2F7_chr12_77044245_77044269_77043064_77043199_77044636_77044795	0	0.049	0.036	0	0	0	0	0.024	0	0	0	0	0	0	0.042	0.021	0	0	NA	NA	NA	NA	NA	NA	NA	NA	NA	0.023	0	0	0	0.022	0	0	0	0	0	0	0	0	0.046	0.025	0	0.029	0	0.036	0	0	0	0	0	0.051	0.022	0.029	0	0	0	0.058	0	0	0	0	0
E2F7_chr12_77044636_77044795_77033856_77034042_77046037_77046328	NA	NA	NA	NA	NA	NA	NA	NA	NA	NA	NA	NA	NA	NA	NA	NA	NA	NA	NA	NA	NA	NA	NA	NA	NA	NA	NA	NA	NA	NA	NA	NA	NA	NA	NA	NA	0.946	1	1	1	1	1	NA	NA	NA	NA	NA	NA	NA	NA	NA	NA	NA	NA	NA	NA	NA	NA	NA	NA	NA	NA	NA
E2F7_chr12_77046836_77046945_77046037_77046328_77050575_77050746	NA	NA	NA	NA	NA	NA	NA	NA	NA	NA	NA	NA	NA	NA	NA	NA	NA	NA	NA	NA	NA	NA	NA	NA	NA	NA	NA	NA	NA	NA	NA	NA	NA	NA	NA	NA	0	0.049	0	0	0.038	0	0	0	0.026	NA	NA	NA	NA	NA	NA	NA	NA	NA	NA	NA	NA	NA	NA	NA	NA	NA	NA
E2F7_chr12_77047463_77047623_77046037_77046328_77050575_77050746	NA	NA	NA	NA	NA	NA	NA	NA	NA	NA	NA	NA	NA	NA	NA	NA	NA	NA	NA	NA	NA	NA	NA	NA	NA	NA	NA	NA	NA	NA	NA	NA	NA	NA	NA	NA	NA	NA	NA	0	0.06	0	0.069	0	0	NA	NA	NA	NA	NA	NA	NA	NA	NA	NA	NA	NA	NA	NA	NA	NA	NA	NA
E2F7_chr12_77052619_77052662_77050575_77050744_77055854_77056130	0.051	0.087	0.187	0.113	0.026	0.087	0.032	0.242	0.037	0.06	0.188	0.154	0.08	0.267	0	0.094	0.122	0	0.062	0.159	0.026	0.057	0.139	0.024	0.135	0.225	0.071	0.02	0.062	0.039	0.031	0.168	0.092	0.032	0.071	0	0	0.029	0.052	0	0.154	0.24	0.068	0.077	0.049	0.233	0	0.127	0	0.062	0.127	0.12	0.037	0.101	0.065	0.039	0.195	0.201	0.088	0.101	0.068	0.298	0.127
E2F7_chr12_77064542_77064635_77055854_77056130_77065344_77065563	0.886	1	1	1	1	0.919	1	1	1	1	1	1	0.913	0.964	1	1	1	1	1	1	0.955	0.901	1	1	1	1	1	NA	NA	NA	NA	NA	NA	NA	NA	NA	1	1	1	1	1	1	1	0.961	1	1	1	1	1	0.964	1	0.952	1	0.953	1	1	1	1	1	1	1	0.909	1
E2F7_chr12_77064542_77064653_77055877_77056130_77065344_77065550	0.821	1	1	1	1	0.848	1	1	1	1	1	1	0.848	0.951	1	1	1	1	1	1	0.927	0.859	1	1	1	1	1	NA	NA	NA	NA	NA	NA	NA	NA	NA	1	1	1	1	1	1	1	0.944	1	1	1	1	1	0.94	1	0.93	1	0.93	1	1	1	1	1	1	1	0.859	1
E2F8_chr11_19227959_19228077_19225731_19225864_19229453_19229988	0	0	0.047	NA	NA	NA	0	0	0.076	0	0.052	0.198	0	0	0	0.141	0	0	NA	NA	NA	NA	NA	NA	NA	NA	NA	NA	NA	NA	NA	NA	NA	NA	NA	NA	NA	NA	NA	NA	NA	NA	NA	NA	NA	0	0.175	0.09	0	0.066	0.076	0	0	0.165	0.025	0	0	0.066	0.198	0	0.04	0	0.09
E2F8_chr11_19227959_19228081_19225731_19225864_19229453_19229988	NA	NA	NA	NA	NA	NA	NA	NA	NA	NA	NA	NA	NA	NA	NA	NA	NA	NA	NA	NA	NA	NA	NA	NA	NA	NA	NA	NA	NA	NA	NA	NA	NA	NA	NA	NA	NA	NA	NA	NA	NA	NA	NA	NA	NA	0	0.122	0.088	0	0	0.075	NA	NA	NA	NA	NA	NA	NA	NA	NA	NA	NA	NA
E2F8_chr11_19234359_19234521_19232233_19232296_19234743_19235058	1	0.651	1	1	1	1	0.82	1	1	NA	NA	NA	NA	NA	NA	NA	NA	NA	NA	NA	NA	NA	NA	NA	NA	NA	NA	0.624	1	1	1	1	1	1	1	1	NA	NA	NA	NA	NA	NA	NA	NA	NA	NA	NA	NA	NA	NA	NA	NA	NA	NA	NA	NA	NA	NA	NA	NA	NA	NA	NA
E2F8_chr11_19234359_19234521_19232233_19232371_19234743_19235058	1	1	0.901	0.813	1	0.869	1	0.651	1	0.882	0.811	1	0.918	1	1	1	1	1	1	0.844	0.873	0.806	1	0.912	1	0.853	0.862	1	1	0.651	1	0.827	1	1	0.897	1	0.882	1	0.585	0.853	0.844	1	1	1	0.789	1	1	0.813	0.757	1	1	1	1	0.876	1	0.789	0.853	0.675	0.844	1	1	1	1
E2F8_chr11_19234359_19234521_19232233_19232371_19234979_19235058	NA	NA	NA	NA	NA	NA	NA	NA	NA	1	1	1	NA	NA	NA	0.909	1	1	NA	NA	NA	NA	NA	NA	NA	NA	NA	NA	NA	NA	NA	NA	NA	NA	NA	NA	NA	NA	NA	NA	NA	NA	NA	NA	NA	NA	NA	NA	NA	NA	NA	NA	NA	NA	NA	NA	NA	NA	NA	NA	NA	NA	NA
E2F8_chr11_19234743_19235058_19234359_19234521_19237313_19237470	NA	NA	NA	NA	NA	NA	NA	NA	NA	NA	NA	NA	NA	NA	NA	NA	NA	NA	NA	NA	NA	NA	NA	NA	NA	NA	NA	0.925	1	1	1	1	1	1	1	1	NA	NA	NA	NA	NA	NA	NA	NA	NA	1	1	1	1	1	1	1	1	0.86	NA	NA	NA	NA	NA	NA	NA	NA	NA
E2F8_chr11_19234979_19235058_19234359_19234521_19237313_19237470	NA	NA	NA	NA	NA	NA	NA	NA	NA	NA	NA	NA	NA	NA	NA	NA	NA	NA	NA	NA	NA	NA	NA	NA	NA	NA	NA	0.748	1	NA	NA	NA	NA	1	1	1	NA	NA	NA	NA	NA	NA	NA	NA	NA	NA	NA	NA	NA	NA	NA	NA	NA	NA	NA	NA	NA	NA	NA	NA	NA	NA	NA
E2F8_chr11_19240106_19240230_19237853_19238132_19240547_19240945	0.828	1	1	1	1	1	1	1	1	NA	NA	NA	NA	NA	NA	NA	NA	NA	NA	NA	NA	NA	NA	NA	NA	NA	NA	NA	NA	NA	NA	NA	NA	NA	NA	NA	NA	NA	NA	NA	NA	NA	NA	NA	NA	NA	NA	NA	NA	NA	NA	NA	NA	NA	NA	NA	NA	NA	NA	NA	NA	NA	NA
E2F8_chr11_19240547_19240705_19240106_19240230_19241496_19241620	1	0.174	0.513	0.387	0.296	0.558	0.558	0.457	1	NA	NA	NA	NA	NA	NA	NA	NA	NA	NA	NA	NA	NA	NA	NA	NA	NA	NA	NA	NA	NA	NA	NA	NA	NA	NA	NA	NA	NA	NA	NA	NA	NA	NA	NA	NA	NA	NA	NA	NA	NA	NA	NA	NA	NA	NA	NA	NA	NA	NA	NA	NA	NA	NA
E4F1_chr16_2226228_2226272_2223614_2223770_2228371_2228523	0	0	0	0.037	0.057	0	0	0	0.049	0	0	0	0	0	0	0.143	0.049	0	NA	NA	NA	NA	NA	NA	NA	NA	NA	0	0	0	0	0.035	0	0.028	0	0	0	0	0	0	0.014	0.009	0	0	0	NA	NA	NA	NA	NA	NA	NA	NA	NA	0	0.029	0	0.014	0.027	0	0	0	0
E4F1_chr16_2226228_2226272_2223715_2223929_2228371_2228523	NA	NA	NA	NA	NA	NA	NA	NA	NA	NA	NA	NA	0.153	0	0	0	0	0	NA	NA	NA	NA	NA	NA	NA	NA	NA	NA	NA	NA	NA	NA	NA	NA	NA	NA	NA	NA	NA	NA	NA	NA	NA	NA	NA	NA	NA	NA	NA	NA	NA	NA	NA	NA	0.266	0	0	0	0	0	NA	NA	NA
E4F1_chr16_2226228_2226301_2223614_2223770_2228291_2228523	NA	NA	NA	NA	NA	NA	NA	NA	NA	NA	NA	NA	NA	NA	NA	NA	NA	NA	NA	NA	NA	NA	NA	NA	NA	NA	NA	0	0	0	0	0.234	0	0.38	0	0	NA	NA	NA	NA	NA	NA	NA	NA	NA	NA	NA	NA	NA	NA	NA	NA	NA	NA	NA	NA	NA	NA	NA	NA	NA	NA	NA
E4F1_chr16_2226228_2226301_2223614_2223770_2228371_2228523	NA	NA	NA	NA	NA	NA	NA	NA	NA	NA	NA	NA	NA	NA	NA	NA	NA	NA	0	0.033	0.016	0	0.03	0.011	0	0	0	NA	NA	NA	NA	NA	NA	NA	NA	NA	NA	NA	NA	NA	NA	NA	NA	NA	NA	NA	NA	NA	NA	NA	NA	NA	NA	NA	NA	NA	NA	NA	NA	NA	NA	NA	NA
E4F1_chr16_2226228_2226317_2223614_2223770_2228371_2228523	0.056	0.036	0.023	0.082	0.045	0	0.039	0	0	0.024	0	0	0	0.015	0	0.042	0.039	0.037	0	0.111	0.03	0	0.053	0.039	0.034	0	0	0	0	0.017	0	0.027	0	0	0.019	0.014	0.011	0	0	0	0	0.007	0.011	0	0.016	0	0.023	0	0	0.023	0.016	0.026	0.022	0.009	0	0.033	0	0.011	0.021	0	0	0.009	0
E4F1_chr16_2226228_2226317_2223715_2223929_2228371_2228523	NA	NA	NA	NA	NA	NA	NA	NA	NA	0.22	0	0	0.124	0.361	0	0.158	0	0.22	NA	NA	NA	NA	NA	NA	NA	NA	NA	NA	NA	NA	NA	NA	NA	NA	NA	NA	NA	NA	NA	NA	NA	NA	NA	NA	NA	NA	NA	NA	NA	NA	NA	NA	NA	NA	0.22	0.22	0	0	0	0	0	0.158	0
E4F1_chr16_2226228_2226705_2223614_2223770_2228371_2228523	NA	NA	NA	NA	NA	NA	NA	NA	NA	NA	NA	NA	NA	NA	NA	NA	NA	NA	NA	NA	NA	NA	NA	NA	NA	NA	NA	NA	NA	NA	NA	NA	NA	NA	NA	NA	0	0	0	0.004	0	0.002	0.004	0	0	NA	NA	NA	NA	NA	NA	NA	NA	NA	NA	NA	NA	NA	NA	NA	NA	NA	NA
E4F1_chr16_2227061_2227169_2223614_2223770_2228371_2228523	NA	NA	NA	NA	NA	NA	NA	NA	NA	NA	NA	NA	NA	NA	NA	NA	NA	NA	NA	NA	NA	NA	NA	NA	NA	NA	NA	NA	NA	NA	NA	NA	NA	NA	NA	NA	NA	NA	NA	NA	NA	NA	NA	NA	NA	NA	NA	NA	NA	NA	NA	NA	NA	NA	NA	NA	NA	0	0.01	0	0	0.008	0
E4F1_chr16_2227065_2227169_2223614_2223770_2228291_2228523	NA	NA	NA	NA	NA	NA	NA	NA	NA	NA	NA	NA	NA	NA	NA	NA	NA	NA	NA	NA	NA	NA	NA	NA	NA	NA	NA	NA	NA	NA	NA	NA	NA	NA	NA	NA	NA	NA	NA	NA	NA	NA	NA	NA	NA	0	0	0	0.208	0	0.344	0	0	0	NA	NA	NA	NA	NA	NA	NA	NA	NA
E4F1_chr16_2227065_2227169_2223614_2223770_2228371_2228523	NA	NA	NA	NA	NA	NA	NA	NA	NA	NA	NA	NA	NA	NA	NA	NA	NA	NA	NA	NA	NA	NA	NA	NA	NA	NA	NA	NA	NA	NA	NA	NA	NA	NA	NA	NA	NA	NA	NA	NA	NA	NA	NA	NA	NA	NA	NA	NA	0.014	0	0	0	0.01	0	NA	NA	NA	NA	NA	NA	NA	NA	NA
E4F1_chr16_2229254_2229334_2228392_2228523_2229569_2232364	NA	NA	NA	NA	NA	NA	NA	NA	NA	NA	NA	NA	0	0	0.039	0.037	0	0	NA	NA	NA	NA	NA	NA	NA	NA	NA	NA	NA	NA	NA	NA	NA	NA	NA	NA	NA	NA	NA	NA	NA	NA	NA	NA	NA	NA	NA	NA	NA	NA	NA	NA	NA	NA	NA	NA	NA	NA	NA	NA	NA	NA	NA
E4F1_chr16_2229254_2229336_2228392_2228523_2229569_2232364	NA	NA	NA	NA	NA	NA	NA	NA	NA	NA	NA	NA	NA	NA	NA	NA	NA	NA	NA	NA	NA	NA	NA	NA	NA	NA	NA	NA	NA	NA	NA	NA	NA	NA	NA	NA	0	0.013	0	0	0	0	0	0	0	NA	NA	NA	NA	NA	NA	NA	NA	NA	NA	NA	NA	0.019	0	0	0	0.018	0
E4F1_chr16_2232131_2232364_2229569_2229675_2232455_2232576	NA	NA	NA	NA	NA	NA	NA	NA	NA	NA	NA	NA	NA	NA	NA	NA	NA	NA	NA	NA	NA	NA	NA	NA	NA	NA	NA	1	0.974	1	0.975	1	1	1	1	1	NA	NA	NA	NA	NA	NA	NA	NA	NA	NA	NA	NA	NA	NA	NA	NA	NA	NA	NA	NA	NA	NA	NA	NA	NA	NA	NA
E4F1_chr16_2232137_2232224_2229569_2229675_2232455_2232576	0	NA	NA	NA	NA	NA	NA	0	1	NA	NA	NA	NA	NA	NA	NA	NA	NA	NA	NA	NA	NA	NA	NA	NA	NA	NA	NA	NA	NA	NA	NA	NA	NA	NA	NA	NA	NA	NA	NA	NA	NA	NA	NA	NA	NA	NA	NA	NA	NA	NA	NA	NA	NA	NA	NA	NA	NA	NA	NA	NA	NA	NA
E4F1_chr16_2232137_2232364_2229569_2229675_2232455_2232576	0.976	1	1	1	1	1	1	0.977	1	NA	NA	NA	NA	NA	NA	NA	NA	NA	NA	NA	NA	NA	NA	NA	NA	NA	NA	1	0.974	1	0.975	1	1	1	1	1	NA	NA	NA	NA	NA	NA	NA	NA	NA	1	1	0.963	0.975	1	1	1	1	1	NA	NA	NA	NA	NA	NA	NA	NA	NA
E4F1_chr16_2232151_2232364_2229569_2229675_2232455_2232576	NA	NA	NA	NA	NA	NA	NA	NA	NA	1	1	1	1	0.973	1	1	1	1	NA	NA	NA	NA	NA	NA	NA	NA	NA	1	0.975	1	0.976	1	1	1	1	1	1	1	1	1	0.976	1	1	1	1	1	1	0.965	0.976	1	1	1	1	1	NA	NA	NA	NA	NA	NA	NA	NA	NA
E4F1_chr16_2232151_2232576_2229569_2229675_2232755_2232763	NA	NA	NA	NA	NA	NA	NA	NA	NA	NA	NA	NA	NA	NA	NA	NA	NA	NA	NA	NA	NA	NA	NA	NA	NA	NA	NA	NA	NA	NA	NA	NA	NA	NA	NA	NA	NA	NA	NA	NA	NA	NA	NA	NA	NA	NA	NA	NA	NA	NA	NA	NA	NA	NA	1	0.979	1	NA	NA	NA	1	1	1
E4F1_chr16_2232170_2232224_2229569_2229675_2232455_2232576	0.932	1	1	1	1	1	1	0.925	1	NA	NA	NA	NA	NA	NA	NA	NA	NA	NA	NA	NA	NA	NA	NA	NA	NA	NA	NA	NA	NA	NA	NA	NA	NA	NA	NA	NA	NA	NA	NA	NA	NA	NA	NA	NA	NA	NA	NA	NA	NA	NA	NA	NA	NA	NA	NA	NA	NA	NA	NA	NA	NA	NA
E4F1_chr16_2232170_2232364_2229569_2229675_2232455_2232576	0.984	1	1	1	1	1	1	0.984	1	1	1	1	1	0.98	1	1	1	1	NA	NA	NA	NA	NA	NA	NA	NA	NA	1	0.983	1	0.983	1	1	1	1	1	1	1	1	1	0.982	1	1	1	1	1	1	0.975	0.983	1	1	1	1	1	NA	NA	NA	NA	NA	NA	NA	NA	NA
E4F1_chr16_2232188_2232364_2229569_2229675_2232455_2232576	NA	NA	NA	NA	NA	NA	NA	NA	NA	NA	NA	NA	NA	NA	NA	NA	NA	NA	NA	NA	NA	NA	NA	NA	NA	NA	NA	1	0.922	1	0.951	1	1	1	1	1	NA	NA	NA	NA	NA	NA	NA	NA	NA	NA	NA	NA	NA	NA	NA	NA	NA	NA	NA	NA	NA	NA	NA	NA	NA	NA	NA
E4F1_chr16_2233010_2233183_2232460_2232908_2233884_2233990	NA	NA	NA	NA	NA	NA	NA	NA	NA	NA	NA	NA	NA	NA	NA	NA	NA	NA	NA	NA	NA	NA	NA	NA	NA	NA	NA	NA	NA	NA	NA	NA	NA	NA	NA	NA	NA	NA	NA	NA	NA	NA	NA	NA	NA	NA	NA	NA	NA	NA	NA	NA	NA	NA	1	1	1	0.978	1	1	1	1	1
E4F1_chr16_2233412_2233620_2233010_2233183_2233881_2233990	NA	NA	NA	NA	NA	NA	NA	NA	NA	0	0	0	0.192	0	1	0.416	0	0	NA	NA	NA	NA	NA	NA	NA	NA	NA	NA	NA	NA	NA	NA	NA	NA	NA	NA	NA	NA	NA	NA	NA	NA	NA	NA	NA	NA	NA	NA	NA	NA	NA	NA	NA	NA	NA	NA	NA	NA	NA	NA	NA	NA	NA
E4F1_chr16_2233412_2233647_2233010_2233183_2233881_2233990	NA	NA	NA	NA	NA	NA	NA	NA	NA	0.963	0.957	0.965	0.919	0.962	1	0.974	0.959	0.88	NA	NA	NA	NA	NA	NA	NA	NA	NA	NA	NA	NA	NA	NA	NA	NA	NA	NA	NA	NA	NA	NA	NA	NA	NA	NA	NA	NA	NA	NA	NA	NA	NA	NA	NA	NA	NA	NA	NA	NA	NA	NA	NA	NA	NA
E4F1_chr16_2233412_2233651_2233010_2233183_2233881_2233990	NA	NA	NA	NA	NA	NA	NA	NA	NA	0.904	0.907	0.945	0.836	0.91	1	0.933	0.904	0.76	NA	NA	NA	NA	NA	NA	NA	NA	NA	NA	NA	NA	NA	NA	NA	NA	NA	NA	NA	NA	NA	NA	NA	NA	NA	NA	NA	NA	NA	NA	NA	NA	NA	NA	NA	NA	NA	NA	NA	NA	NA	NA	NA	NA	NA
E4F1_chr16_2233437_2233620_2233010_2233183_2233881_2233990	0.906	0.967	0.904	0.889	0.956	0.95	0.927	0.959	1	0.963	0.959	0.962	0.908	0.944	1	0.965	0.948	0.857	1	0.919	0.963	1	0.964	0.939	0.943	1	0.949	0.966	0.924	0.836	0.749	0.874	1	0.963	1	0.924	NA	NA	NA	NA	NA	NA	NA	NA	NA	0.88	1	0.958	1	0.915	0.865	0.957	0.961	0.915	NA	NA	NA	NA	NA	NA	NA	NA	NA
E4F1_chr16_2233437_2233645_2233010_2233183_2233881_2233990	NA	NA	NA	NA	NA	NA	NA	NA	NA	NA	NA	NA	NA	NA	NA	NA	NA	NA	NA	NA	NA	NA	NA	NA	NA	NA	NA	NA	NA	NA	NA	NA	NA	NA	NA	NA	0.884	0.891	0.934	0.926	0.948	0.956	1	0.856	0.933	NA	NA	NA	NA	NA	NA	NA	NA	NA	NA	NA	NA	NA	NA	NA	NA	NA	NA
E4F1_chr16_2233437_2233647_2232848_2233183_2233884_2233990	NA	NA	NA	NA	NA	NA	NA	NA	NA	0.949	0.896	0.933	0.857	0.837	0.899	0.978	0.965	0.977	0.948	0.976	0.974	0.909	1	0.967	0.942	1	1	0.904	0.975	0.95	0.912	0.915	1	1	1	1	0.89	0.952	0.9	0.978	0.95	0.971	1	0.948	0.918	0.977	0.927	0.976	0.936	0.951	0.97	0.975	0.954	0.925	0.957	0.982	1	0.97	0.977	0.927	0.95	0.975	0.978
E4F1_chr16_2233437_2233647_2233010_2233183_2233881_2233990	0.954	0.982	0.954	0.952	0.978	0.981	0.965	0.981	1	0.981	0.978	0.982	0.955	0.977	1	0.985	0.977	0.93	1	0.964	0.983	1	0.981	0.974	0.978	1	0.968	0.983	0.963	0.928	0.847	0.928	1	0.982	1	0.97	0.944	0.949	0.971	0.968	0.981	0.978	1	0.942	0.963	0.938	1	0.981	1	0.964	0.935	0.98	0.981	0.963	0.984	0.987	1	0.927	1	1	1	0.962	0.983
E4F1_chr16_2233437_2233647_2233010_2233183_2233884_2233990	0.98	1	0.977	0.978	0.92	0.927	1	0.951	0.977	0.949	0.896	0.933	0.857	0.837	0.899	NA	NA	NA	NA	NA	NA	NA	NA	NA	NA	NA	NA	0.904	0.975	0.95	0.912	0.915	1	NA	NA	NA	0.89	0.952	0.9	NA	NA	NA	1	0.948	0.918	NA	NA	NA	NA	NA	NA	NA	NA	NA	NA	NA	NA	NA	NA	NA	NA	NA	NA
E4F1_chr16_2233437_2233651_2233010_2233183_2233881_2233990	0.934	0.974	0.928	0.924	0.967	0.971	0.949	0.97	1	0.971	0.969	0.976	0.934	0.963	1	0.975	0.964	0.898	1	0.949	0.972	1	0.974	0.964	0.965	1	0.957	0.976	0.949	0.896	0.806	0.902	1	0.976	1	0.956	0.921	0.922	0.954	0.954	0.972	0.967	1	0.91	0.952	0.903	1	0.969	1	0.945	0.9	0.97	0.973	0.94	0.976	0.98	1	0.885	1	1	1	0.942	0.976
E4F1_chr16_2233438_2233620_2233010_2233183_2233881_2233990	NA	NA	NA	NA	NA	NA	NA	NA	NA	NA	NA	NA	NA	NA	NA	NA	NA	NA	NA	NA	NA	NA	NA	NA	NA	NA	NA	0	0	0	0	0	1	0	NA	0	NA	NA	NA	NA	NA	NA	NA	NA	NA	NA	NA	NA	NA	NA	NA	NA	NA	NA	NA	NA	NA	NA	NA	NA	NA	NA	NA
E4F1_chr16_2233438_2233647_2233010_2233183_2233881_2233990	NA	NA	NA	NA	NA	NA	NA	NA	NA	NA	NA	NA	NA	NA	NA	NA	NA	NA	NA	NA	NA	NA	NA	NA	NA	NA	NA	0.95	0.906	0.85	0.659	0.826	1	0.952	1	0.934	NA	NA	NA	NA	NA	NA	NA	NA	NA	NA	NA	NA	NA	NA	NA	NA	NA	NA	0.965	0.968	1	0.863	1	1	1	0.914	0.959
E4F1_chr16_2233438_2233651_2233010_2233183_2233881_2233990	NA	NA	NA	NA	NA	NA	NA	NA	NA	NA	NA	NA	NA	NA	NA	NA	NA	NA	NA	NA	NA	NA	NA	NA	NA	NA	NA	0.711	0.695	0.598	0.377	0.539	1	0.863	1	0.778	NA	NA	NA	NA	NA	NA	NA	NA	NA	NA	NA	NA	NA	NA	NA	NA	NA	NA	0.898	0.875	1	0.568	1	1	1	0.637	0.875
E4F1_chr16_2234170_2234388_2233881_2233990_2234582_2234781	NA	NA	NA	NA	NA	NA	NA	NA	NA	1	1	0.986	1	1	1	1	1	1	NA	NA	NA	NA	NA	NA	NA	NA	NA	NA	NA	NA	NA	NA	NA	NA	NA	NA	NA	NA	NA	NA	NA	NA	NA	NA	NA	NA	NA	NA	NA	NA	NA	NA	NA	NA	1	0.973	1	1	1	1	1	1	1
E4F1_chr16_2234858_2234949_2234582_2234781_2235080_2235143	1	1	1	1	0.984	1	1	1	1	NA	NA	NA	NA	NA	NA	NA	NA	NA	NA	NA	NA	NA	NA	NA	NA	NA	NA	NA	NA	NA	NA	NA	NA	NA	NA	NA	NA	NA	NA	NA	NA	NA	NA	NA	NA	NA	NA	NA	NA	NA	NA	NA	NA	NA	0.977	1	1	1	1	1	1	1	1
E4F1_chr16_2234858_2234964_2234582_2234781_2235080_2235143	NA	NA	NA	1	0.984	1	1	1	1	NA	NA	NA	NA	NA	NA	NA	NA	NA	NA	NA	NA	NA	NA	NA	NA	NA	NA	NA	NA	NA	NA	NA	NA	NA	NA	NA	NA	NA	NA	NA	NA	NA	NA	NA	NA	NA	NA	NA	NA	NA	NA	NA	NA	NA	0.978	1	1	NA	NA	NA	1	1	1
E4F1_chr16_2234858_2234968_2234582_2234781_2235080_2235143	NA	NA	NA	NA	NA	NA	NA	NA	NA	NA	NA	NA	NA	NA	NA	NA	NA	NA	NA	NA	NA	NA	NA	NA	NA	NA	NA	NA	NA	NA	NA	NA	NA	NA	NA	NA	NA	NA	NA	NA	NA	NA	NA	NA	NA	NA	NA	NA	NA	NA	NA	NA	NA	NA	0.978	1	1	NA	NA	NA	1	1	1
E4F1_chr16_2234858_2234971_2234582_2234781_2235080_2235143	1	1	1	1	0.985	1	1	1	1	NA	NA	NA	NA	NA	NA	NA	NA	NA	NA	NA	NA	NA	NA	NA	NA	NA	NA	NA	NA	NA	NA	NA	NA	NA	NA	NA	NA	NA	NA	NA	NA	NA	NA	NA	NA	NA	NA	NA	NA	NA	NA	NA	NA	NA	0.981	1	1	1	1	1	1	1	1
E4F1_chr16_2234858_2234988_2234582_2234781_2235080_2235143	1	1	1	1	0.983	1	1	1	1	NA	NA	NA	NA	NA	NA	NA	NA	NA	NA	NA	NA	NA	NA	NA	NA	NA	NA	NA	NA	NA	NA	NA	NA	NA	NA	NA	NA	NA	NA	NA	NA	NA	NA	NA	NA	NA	NA	NA	NA	NA	NA	NA	NA	NA	0.977	1	1	1	1	1	1	1	1
E4F1_chr16_2234858_2235001_2234582_2234781_2235080_2235143	1	1	1	1	0.993	1	1	1	1	NA	NA	NA	NA	NA	NA	NA	NA	NA	NA	NA	NA	NA	NA	NA	NA	NA	NA	NA	NA	NA	NA	NA	NA	NA	NA	NA	NA	NA	NA	NA	NA	NA	NA	NA	NA	NA	NA	NA	NA	NA	NA	NA	NA	NA	0.991	1	1	1	1	1	1	1	1
EAF1_chr3_15432086_15432223_15429912_15430007_15434347_15434538	0.895	1	1	0.97	0.943	0.949	0.922	1	0.897	0.891	1	0.963	0.867	0.973	0.956	0.968	0.822	0.889	1	1	0.958	0.955	1	1	0.959	0.941	1	1	0.899	0.926	0.909	0.792	0.929	0.843	0.965	0.893	0.96	0.922	0.907	0.957	0.903	1	1	0.97	1	1	1	1	0.945	0.941	1	0.936	0.894	0.886	0.941	0.954	0.915	1	0.873	0.952	1	1	1
EAF2_chr3_121836188_121836256_121835208_121835391_121836644_121836794	NA	NA	NA	NA	NA	NA	NA	NA	NA	NA	NA	NA	NA	NA	NA	NA	NA	NA	NA	NA	NA	NA	NA	NA	NA	NA	NA	NA	NA	NA	NA	NA	NA	NA	NA	NA	0	NA	NA	NA	NA	0	1	0	NA	NA	NA	NA	NA	NA	NA	NA	NA	NA	NA	NA	NA	NA	NA	NA	NA	NA	NA
EAF2_chr3_121836188_121836256_121835208_121835391_121844452_121844547	NA	NA	NA	NA	NA	NA	NA	NA	NA	NA	NA	NA	NA	NA	NA	NA	NA	NA	NA	NA	NA	NA	NA	NA	NA	NA	NA	NA	NA	NA	NA	NA	NA	NA	NA	NA	NA	NA	NA	NA	NA	NA	NA	NA	NA	0	0	0	0	0	0	0.112	0	NA	NA	NA	NA	NA	NA	NA	NA	NA	NA
EAF2_chr3_121836644_121836794_121835276_121835391_121844452_121844547	0	0	0	0.178	0.058	0.178	0	0	0	0.303	0	0	0	0	0	0	0	0	0	0	0	0	0	0	0	0.178	0	0	0	0	0	0.032	0	0.148	0	0.058	1	0	0.058	0	0	0.067	0	0.08	0.098	NA	NA	NA	NA	NA	NA	NA	NA	NA	0	0	0.098	0	0.058	0	0	0	0.178
EAF2_chr3_121844452_121844547_121835182_121835391_121854686_121854823	NA	NA	NA	NA	NA	NA	NA	NA	NA	NA	NA	NA	NA	NA	NA	NA	NA	NA	NA	NA	NA	NA	NA	NA	NA	NA	NA	NA	NA	NA	NA	NA	NA	NA	NA	NA	NA	NA	NA	NA	NA	NA	NA	NA	NA	NA	NA	NA	NA	NA	NA	NA	NA	NA	1	0.877	1	1	1	1	1	1	1
EAF2_chr3_121854686_121854823_121844452_121844547_121857010_121857156	1	1	1	1	1	1	0.856	1	1	0.873	0.715	1	0.846	0.906	1	1	0.785	1	1	1	0.732	0.762	1	1	1	1	1	1	1	1	1	1	1	1	0.913	1	1	1	0.774	1	1	0.897	1	1	0.82	1	0.762	1	1	1	0.82	1	1	1	1	1	0.732	1	1	1	1	1	1
EAF2_chr3_121872536_121872788_121857010_121857156_121886341_121886468	1	1	1	1	1	1	1	0.883	1	NA	NA	NA	NA	NA	NA	NA	NA	NA	1	1	1	1	0.842	1	1	1	1	1	1	1	1	1	1	0.702	1	0.883	NA	NA	NA	NA	NA	NA	NA	NA	NA	1	1	1	0.556	1	1	1	1	1	1	1	1	1	1	1	0.79	1	1
EAPP_chr14_34518657_34518928_34516489_34516586_34524696_34524807	NA	NA	NA	NA	NA	NA	NA	NA	NA	0.003	0	0	0.003	0	0	0.005	0	0	NA	NA	NA	NA	NA	NA	NA	NA	NA	NA	NA	NA	0	0.002	0	0	0.005	0	NA	NA	NA	NA	NA	NA	NA	NA	NA	NA	NA	NA	NA	NA	NA	NA	NA	NA	NA	NA	NA	NA	NA	NA	NA	NA	NA
EAPP_chr14_34518657_34518932_34516489_34516586_34524696_34524807	0.011	0.009	0.003	0.002	0.005	0.007	0.004	0.003	0	0.01	0.007	0.005	0.003	0.004	0.004	0.007	0	0.004	0.006	0.003	0.003	0.005	0.014	0.005	0.006	0.004	0.002	0	0	0	0.005	0.004	0	0	0.002	0	NA	NA	NA	NA	NA	NA	NA	NA	NA	NA	NA	NA	NA	NA	NA	NA	NA	NA	NA	NA	NA	NA	NA	NA	NA	NA	NA
EAPP_chr14_34518861_34518928_34516489_34516586_34524696_34524807	NA	NA	NA	NA	NA	NA	NA	NA	NA	NA	NA	NA	NA	NA	NA	NA	NA	NA	NA	NA	NA	NA	NA	NA	NA	NA	NA	0	0.006	0	NA	NA	NA	0	0.01	0	0.014	0	0	0	0	0.005	0.007	0	0	NA	NA	NA	NA	NA	NA	NA	NA	NA	NA	NA	NA	NA	NA	NA	NA	NA	NA
EAPP_chr14_34518861_34518932_34516489_34516586_34524696_34524807	0.017	0.006	0	0	0.005	0	0	0.014	0	NA	NA	NA	NA	NA	NA	NA	NA	NA	0.013	0.011	0.007	0.005	0.035	0	0	0	0.005	0	0.005	0	0	0.004	0	0	0	0	NA	NA	NA	NA	NA	NA	NA	NA	NA	0.008	0	0	0	0.008	0	0.004	0	0.013	NA	NA	NA	NA	NA	NA	NA	NA	NA
EAPP_chr14_34524696_34524807_34515937_34516586_34529357_34529475	1	1	1	1	0.989	1	1	1	1	NA	NA	NA	NA	NA	NA	NA	NA	NA	NA	NA	NA	NA	NA	NA	NA	NA	NA	1	0.989	1	1	1	1	1	1	1	NA	NA	NA	NA	NA	NA	NA	NA	NA	NA	NA	NA	NA	NA	NA	NA	NA	NA	NA	NA	NA	NA	NA	NA	NA	NA	NA
EAPP_chr14_34524696_34524807_34515937_34516586_34533443_34533539	NA	NA	NA	NA	NA	NA	NA	NA	NA	NA	NA	NA	NA	NA	NA	NA	NA	NA	1	1	0.981	1	1	1	1	1	1	NA	NA	NA	NA	NA	NA	NA	NA	NA	NA	NA	NA	NA	NA	NA	NA	NA	NA	NA	NA	NA	NA	NA	NA	NA	NA	NA	NA	NA	NA	NA	NA	NA	NA	NA	NA
EAPP_chr14_34529357_34529470_34524696_34524807_34533443_34533539	0.833	0.81	0.839	0.756	0.929	0.755	0.86	0.772	0.854	0.906	0.966	0.906	0.837	0.885	0.906	0.822	0.94	0.924	0.761	0.942	0.787	0.766	0.823	0.876	0.822	0.757	0.926	0.785	0.761	0.856	0.886	0.821	0.708	0.809	0.892	0.932	0.898	0.669	0.682	0.798	0.758	0.877	0.929	0.868	0.796	0.873	0.819	0.852	0.769	0.795	0.771	0.844	0.887	0.896	0.808	0.611	0.871	0.853	0.773	0.816	0.917	0.928	0.89
EAPP_chr14_34529357_34529475_34524696_34524807_34533443_34533539	0.955	0.947	0.949	0.922	0.982	0.916	0.962	0.933	0.954	0.974	0.99	0.975	0.949	0.958	0.971	0.948	0.98	0.972	0.913	0.982	0.925	0.932	0.932	0.955	0.941	0.928	0.979	0.937	0.924	0.947	0.965	0.937	0.895	0.944	0.969	0.976	0.966	0.892	0.894	0.931	0.927	0.97	0.978	0.967	0.948	0.964	0.945	0.96	0.928	0.94	0.931	0.957	0.968	0.967	0.928	0.878	0.957	0.962	0.956	0.93	0.971	0.98	0.962
EAPP_chr14_34529358_34529470_34524696_34524807_34533443_34533539	NA	NA	NA	NA	NA	NA	NA	NA	NA	NA	NA	NA	NA	NA	NA	NA	NA	NA	NA	NA	NA	NA	NA	NA	NA	NA	NA	0.06	0	0.112	0	0	0	0	0	0	NA	NA	NA	NA	NA	NA	NA	NA	NA	NA	NA	NA	NA	NA	NA	NA	NA	NA	NA	NA	NA	NA	NA	NA	NA	NA	NA
EAPP_chr14_34529358_34529475_34524696_34524807_34533443_34533539	NA	NA	NA	NA	NA	NA	NA	NA	NA	NA	NA	NA	NA	NA	NA	NA	NA	NA	NA	NA	NA	NA	NA	NA	NA	NA	NA	0.906	0.89	0.918	0.945	0.896	0.836	0.916	0.953	0.959	NA	NA	NA	NA	NA	NA	NA	NA	NA	NA	NA	NA	NA	NA	NA	NA	NA	NA	NA	NA	NA	NA	NA	NA	NA	NA	NA
EAPP_chr14_34533443_34533539_34524696_34524807_34536093_34536275	NA	NA	NA	NA	NA	NA	NA	NA	NA	NA	NA	NA	NA	NA	NA	NA	NA	NA	NA	NA	NA	NA	NA	NA	NA	NA	NA	1	1	1	1	0.983	1	1	1	1	NA	NA	NA	NA	NA	NA	NA	NA	NA	NA	NA	NA	NA	NA	NA	NA	NA	NA	NA	NA	NA	NA	NA	NA	NA	NA	NA
EAPP_chr14_34536093_34536275_34533443_34533539_34539554_34539701	NA	NA	NA	NA	NA	NA	NA	NA	NA	NA	NA	NA	NA	NA	NA	NA	NA	NA	NA	NA	NA	NA	NA	NA	NA	NA	NA	1	1	1	0.99	1	1	1	1	1	0.992	1	1	1	1	0.994	1	1	1	NA	NA	NA	NA	NA	NA	NA	NA	NA	NA	NA	NA	NA	NA	NA	NA	NA	NA
EARS2_chr16_23523510_23524454_23522016_23523417_23525243_23525379	NA	NA	NA	NA	NA	NA	NA	NA	NA	NA	NA	NA	NA	NA	NA	NA	NA	NA	NA	NA	NA	NA	NA	NA	NA	NA	NA	NA	NA	NA	NA	NA	NA	NA	NA	NA	NA	NA	NA	NA	NA	NA	NA	NA	NA	0.937	1	1	1	1	1	1	1	1	NA	NA	NA	NA	NA	NA	NA	NA	NA
EARS2_chr16_23525243_23525378_23520753_23524454_23529501_23529632	NA	NA	NA	NA	NA	NA	NA	NA	NA	NA	NA	NA	NA	NA	NA	NA	NA	NA	NA	NA	NA	NA	NA	NA	NA	NA	NA	NA	NA	NA	NA	NA	NA	NA	NA	NA	NA	NA	NA	NA	NA	NA	NA	NA	NA	1	0.969	1	1	1	1	NA	NA	NA	NA	NA	NA	NA	NA	NA	NA	NA	NA
EARS2_chr16_23525243_23525379_23520753_23524454_23529501_23529632	NA	NA	NA	NA	NA	NA	NA	NA	NA	1	1	1	1	0.979	1	1	1	1	1	1	1	1	1	1	1	1	0.989	NA	NA	NA	NA	NA	NA	NA	NA	NA	NA	NA	NA	NA	NA	NA	NA	NA	NA	1	0.981	1	1	1	1	1	1	1	NA	NA	NA	NA	NA	NA	NA	NA	NA
EARS2_chr16_23532251_23532350_23529743_23529897_23532656_23532765	0	0	0.011	0	0	0	0	0	0	NA	NA	NA	0	0.02	0	0	0.014	0	NA	NA	NA	0	0	0.008	0	0.013	0	NA	NA	NA	NA	NA	NA	NA	NA	NA	NA	NA	NA	NA	NA	NA	NA	NA	NA	0.009	0	0.021	0	0.019	0	0	0.014	0	NA	NA	NA	0	0	0.017	0.02	0	0
EARS2_chr16_23544513_23544703_23534887_23535360_23552148_23552304	1	1	1	0.98	1	1	1	1	1	NA	NA	NA	NA	NA	NA	NA	NA	NA	NA	NA	NA	NA	NA	NA	NA	NA	NA	NA	NA	NA	NA	NA	NA	NA	NA	NA	NA	NA	NA	NA	NA	NA	NA	NA	NA	NA	NA	NA	NA	NA	NA	NA	NA	NA	1	0.983	1	1	1	1	1	1	1
EARS2_chr16_23546381_23546434_23544540_23544703_23552148_23552304	0.03	0	0.034	0	0.042	0.03	0	0.073	0	0.017	0.056	0.031	0.043	0.026	0.072	0.016	0.198	0.02	0.02	0.019	0	0	0	0.067	0.022	0.037	0.093	0	0	0.016	0.044	0	0.015	0.041	0	0	0.035	0.03	0	0.085	0	0.016	0.05	0	0.028	0.071	0.019	0.053	0.053	0.031	0.026	0.018	0.071	0.024	0.018	0.015	0.024	0.048	0.036	0.033	0	0	0.028
EARS2_chr16_23553006_23553123_23552148_23552304_23557204_23557364	0	0.016	0	0	0	0	0.01	0	0	0	0.019	0.033	0	0	0	0	0.02	0	0	0.037	0	0	0	0	0.03	0.019	0.016	0.024	0	0	0	0.043	0	0	0.034	0	0	0.037	0	0	0	0	0	0.04	0	0	0.019	0	0	0	0	0	0	0	0	0.013	0	0	0	0	0	0	0
EARS2_chr16_23553006_23553127_23552148_23552304_23556889_23557350	NA	1	NA	NA	0	NA	NA	NA	NA	NA	NA	NA	NA	NA	NA	NA	NA	NA	NA	NA	NA	NA	NA	NA	NA	NA	NA	NA	NA	NA	NA	NA	NA	NA	NA	NA	NA	NA	NA	NA	NA	NA	NA	NA	NA	NA	NA	NA	NA	NA	NA	NA	NA	NA	NA	NA	NA	NA	NA	NA	NA	NA	NA
EARS2_chr16_23553010_23553123_23552206_23552304_23556889_23557177	1	NA	NA	NA	0	NA	NA	NA	NA	1	NA	NA	0	NA	NA	NA	0	NA	NA	NA	NA	NA	NA	0.502	NA	1	NA	NA	NA	NA	NA	NA	NA	NA	NA	NA	NA	NA	NA	NA	NA	NA	NA	NA	NA	NA	NA	NA	NA	NA	NA	NA	NA	NA	NA	NA	NA	NA	NA	NA	NA	NA	NA
EARS2_chr16_23553010_23553123_23552206_23552304_23557204_23557364	0.037	0.017	0	0	0	0	0.01	0	0	0.043	0.019	0.034	0	0	0	0	0.021	0	0	0.037	0	0	0	0.013	0.031	0.075	0.017	0.024	0	0	0	0.044	0	0.018	0.035	0.02	0.056	0.072	0	0	0	0	0	0.04	0	0	0.019	0	0	0	0.044	0	0	0	NA	NA	NA	NA	NA	NA	NA	NA	NA
EARS2_chr16_23553010_23553127_23552206_23552304_23556889_23557350	1	1	NA	NA	0	NA	NA	NA	NA	NA	NA	NA	NA	NA	NA	NA	NA	NA	NA	NA	NA	NA	NA	NA	NA	NA	NA	NA	NA	NA	NA	NA	NA	NA	NA	NA	NA	NA	NA	NA	NA	NA	NA	NA	NA	NA	NA	NA	NA	NA	NA	NA	NA	NA	NA	NA	NA	NA	NA	NA	NA	NA	NA
EARS2_chr16_23553043_23553123_23552148_23552304_23556889_23557177	NA	1	NA	NA	0.371	NA	1	NA	NA	1	1	1	0	1	NA	1	0	1	1	NA	1	1	NA	0.371	NA	1	NA	NA	NA	NA	NA	NA	NA	NA	NA	NA	NA	NA	NA	NA	NA	NA	NA	NA	NA	NA	NA	NA	NA	NA	NA	NA	NA	NA	NA	NA	NA	NA	NA	NA	NA	NA	NA
EARS2_chr16_23553043_23553123_23552148_23552304_23557204_23557364	0	0.038	0	0	0.04	0	0.024	0	0	0.034	0.102	0.039	0	0.056	0	0.047	0.024	0.065	0.026	0.043	0.049	0.051	0	0	0.036	0.045	0.019	0.054	0.023	0.035	0.047	0.051	0.04	0.059	0.04	0	0	0.154	0	0	0	0.03	0.034	0.069	0.032	0.021	0.043	0.056	0.023	0.034	0	0	0.053	0	0.056	0.043	0.026	0.04	0.049	0.085	0.025	0	0.026
EARS2_chr16_23553043_23553127_23552148_23552304_23556889_23557350	NA	1	NA	NA	0.366	NA	NA	NA	NA	NA	NA	NA	NA	NA	NA	NA	NA	NA	NA	NA	NA	NA	NA	NA	NA	NA	NA	NA	NA	NA	NA	NA	NA	NA	NA	NA	NA	NA	NA	NA	NA	NA	NA	NA	NA	NA	NA	NA	NA	NA	NA	NA	NA	NA	NA	NA	NA	NA	NA	NA	NA	NA	NA
EARS2_chr16_23556889_23556927_23552148_23552304_23557204_23557353	NA	NA	NA	NA	NA	NA	NA	NA	NA	0	0	0	0	0	0	0	0.03	0	NA	NA	NA	NA	NA	NA	NA	NA	NA	NA	NA	NA	NA	NA	NA	NA	NA	NA	NA	NA	NA	NA	NA	NA	NA	NA	NA	NA	NA	NA	NA	NA	NA	NA	NA	NA	NA	NA	NA	NA	NA	NA	NA	NA	NA
EBAG9_chr8_109550809_109550907_109540074_109540461_109553864_109553943	1	0.986	0.985	1	0.986	1	1	1	1	NA	NA	NA	NA	NA	NA	NA	NA	NA	1	1	0.984	1	1	1	0.985	1	1	NA	NA	NA	NA	NA	NA	NA	NA	NA	NA	NA	NA	NA	NA	NA	NA	NA	NA	NA	NA	NA	NA	NA	NA	NA	NA	NA	0.976	1	1	1	1	1	1	1	1
EBAG9_chr8_109556934_109557042_109554728_109554887_109560837_109560929	0.982	1	1	1	0.989	1	1	1	1	0.987	1	1	1	1	1	1	1	1	1	1	1	1	1	0.989	0.985	0.986	1	1	1	1	0.988	0.98	1	1	1	1	NA	NA	NA	NA	NA	NA	NA	NA	NA	NA	NA	NA	NA	NA	NA	NA	NA	NA	NA	NA	NA	NA	NA	NA	NA	NA	NA
EBAG9_chr8_109556934_109557046_109554728_109554887_109560837_109560929	0.967	1	1	1	0.975	1	1	1	1	0.977	1	1	1	1	1	1	1	1	1	1	1	1	1	0.98	0.97	0.974	1	1	1	1	0.975	0.957	1	1	1	1	NA	NA	NA	NA	NA	NA	NA	NA	NA	NA	NA	NA	NA	NA	NA	NA	NA	NA	NA	NA	NA	NA	NA	NA	NA	NA	NA
EBAG9_chr8_109557723_109557919_109556934_109557042_109560837_109560866	0.031	0.015	0.005	0.018	0.004	0.023	0.007	0.023	0.028	0.005	0.004	0	0.005	0.011	0.027	0.015	0.022	0.016	0	0	0.021	0.01	0.013	0.005	0.023	0.011	0.005	0.005	0	0.013	0.03	0.007	0.014	0.024	0.015	0.01	0.018	0.007	0.021	0.009	0.005	0.015	0.023	0.026	0.014	0	0	0.024	0.014	0.009	0.018	0.005	0.02	0.005	0.033	0.022	0.016	0.017	0.025	0.03	0.012	0.01	0.012
EBAG9_chr8_109557730_109557919_109556934_109557042_109560837_109560866	0.032	0.015	0.005	0.025	0.004	0.024	0.022	0.016	0.028	0.006	0.004	0	0.005	0.012	0.028	0.026	0.027	0.016	0.006	0.012	0.015	0	0.007	0.005	0.012	0.022	0.005	0.005	0.026	0.007	0.035	0.004	0.015	0.031	0.023	0.01	0.019	0.007	0.021	0.009	0.005	0.015	0.024	0.031	0.027	0.007	0	0.025	0.014	0.014	0	0	0.021	0.006	0.034	0.022	0.016	0.018	0.025	0.031	0.012	0.02	0.008
EBAG9_chr8_109560837_109560929_109556934_109557042_109564438_109564508	NA	NA	NA	NA	NA	NA	NA	NA	NA	NA	NA	NA	NA	NA	NA	NA	NA	NA	1	1	1	1	1	0.992	1	1	1	NA	NA	NA	NA	NA	NA	NA	NA	NA	NA	NA	NA	NA	NA	NA	NA	NA	NA	NA	NA	NA	NA	NA	NA	NA	NA	NA	NA	NA	NA	NA	NA	NA	NA	NA	NA
EBAG9_chr8_109563396_109563535_109560837_109560929_109564438_109570072	0	0	0.016	0	0.009	0.009	0	0	0.006	0	0.005	0.023	0.006	0.008	0.007	0.011	0.003	0.011	0	0	0	0.003	0.016	0.011	0.006	0.009	0	0.003	0.012	0	0.012	0.005	0.01	0.011	0.013	0	0.013	0.019	0.008	0.006	0.003	0.01	0.004	0.003	0	0.004	0.024	0.015	0	0.007	0.006	0.011	0.009	0.007	0.008	0.007	0.003	0.022	0.006	0	0.003	0.003	0.003
EBAG9_chr8_109563396_109563535_109560837_109560929_109564442_109564559	0	0	1	0	1	1	0	0	1	NA	NA	0.531	0.312	1	1	1	0	1	0	NA	NA	1	1	0.475	1	0.404	0	0	0.576	0	1	1	0.253	1	1	NA	0.644	1	1	0.312	1	1	1	0.312	NA	1	NA	1	NA	1	1	0.576	1	1	1	1	0.312	1	1	0.185	1	0.475	0.131
EBAG9_chr8_109563479_109563535_109560837_109560929_109564438_109570072	0	0	0.01	0.005	0	0	NA	NA	NA	NA	NA	NA	NA	NA	NA	NA	NA	NA	NA	NA	NA	NA	NA	NA	NA	NA	NA	0	0.006	0	0.005	0.007	0	0	0	0	NA	NA	NA	NA	NA	NA	NA	NA	NA	0.005	0.036	0	0	0.007	0	0.007	0	0	0.006	0	0	0.004	0.005	0	0	0.005	0
EBAG9_chr8_109563479_109563535_109560837_109560929_109564442_109564559	0	0	NA	0.252	NA	NA	0	0	NA	NA	NA	NA	NA	NA	NA	NA	NA	NA	NA	NA	NA	NA	NA	NA	NA	NA	NA	0	0	0	NA	1	0	NA	1	NA	NA	NA	NA	NA	NA	NA	NA	NA	NA	1	NA	1	NA	NA	NA	0	NA	NA	1	NA	0	1	1	0.252	NA	0.574	0
EBF1_chr5_158707567_158707636_158698640_158699142_158707978_158708009	NA	NA	NA	NA	NA	NA	NA	NA	NA	0	0.135	NA	0	NA	0	0	0	0	NA	NA	NA	NA	NA	NA	NA	NA	NA	NA	NA	NA	NA	NA	NA	NA	NA	NA	NA	NA	NA	NA	NA	NA	NA	NA	NA	NA	NA	NA	NA	NA	NA	NA	NA	NA	NA	NA	NA	NA	NA	NA	NA	NA	NA
EBF1_chr5_158712153_158712333_158707978_158708173_158712969_158713147	1	0.732	1	1	1	1	1	1	1	NA	NA	NA	NA	NA	NA	NA	NA	NA	0.577	1	1	1	1	1	1	1	1	NA	NA	NA	NA	NA	NA	NA	NA	NA	NA	NA	NA	NA	NA	NA	NA	NA	NA	1	1	0.875	1	1	1	1	1	1	NA	NA	NA	NA	NA	NA	NA	NA	NA
EBF1_chr5_158796344_158796475_158777412_158777539_158823175_158823317	NA	NA	NA	NA	NA	NA	NA	NA	NA	NA	NA	NA	NA	NA	NA	NA	NA	NA	1	1	1	NA	1	1	1	0	1	NA	NA	NA	NA	NA	NA	NA	NA	NA	NA	NA	NA	NA	NA	NA	NA	NA	NA	NA	NA	NA	NA	NA	NA	NA	NA	NA	NA	NA	NA	NA	NA	NA	NA	NA	NA
EBF1_chr5_158796344_158796478_158777412_158777539_158823175_158823317	NA	NA	NA	NA	NA	NA	NA	NA	NA	NA	NA	NA	NA	NA	NA	NA	NA	NA	NA	1	1	NA	1	1	1	0.316	1	NA	NA	NA	NA	NA	NA	NA	NA	NA	NA	NA	NA	NA	NA	NA	NA	NA	NA	NA	NA	NA	NA	NA	NA	NA	NA	NA	NA	NA	NA	NA	NA	NA	NA	NA	NA
EBF1_chr5_158823175_158823317_158796344_158796475_158840028_158840110	NA	NA	NA	NA	NA	NA	NA	NA	NA	NA	NA	NA	NA	NA	NA	NA	NA	NA	1	1	1	1	1	1	0.472	1	1	NA	NA	NA	NA	NA	NA	NA	NA	NA	NA	NA	NA	NA	NA	NA	NA	NA	NA	NA	NA	NA	NA	NA	NA	NA	NA	NA	NA	NA	NA	NA	NA	NA	NA	NA	NA
EBF1_chr5_158823199_158823317_158796344_158796475_158840028_158840110	NA	NA	NA	NA	NA	NA	NA	NA	NA	NA	NA	NA	NA	NA	NA	NA	NA	NA	1	1	1	NA	1	1	0.497	1	1	NA	NA	NA	NA	NA	NA	NA	NA	NA	NA	NA	NA	NA	NA	NA	NA	NA	NA	NA	NA	NA	NA	NA	NA	NA	NA	NA	NA	NA	NA	NA	NA	NA	NA	NA	NA
EBF1_chr5_159097484_159097541_159096973_159097130_159099344_159099916	NA	NA	NA	NA	NA	NA	NA	NA	NA	NA	NA	NA	NA	NA	NA	NA	NA	NA	NA	NA	NA	NA	NA	NA	NA	NA	NA	NA	NA	NA	NA	NA	NA	NA	NA	NA	0	0	NA	NA	NA	0	1	NA	NA	NA	NA	NA	NA	NA	NA	NA	NA	NA	NA	NA	NA	NA	NA	NA	NA	NA	NA
EBF4_chr20_2705576_2705733_2692779_2693782_2705973_2706037	NA	NA	NA	NA	NA	NA	NA	NA	NA	NA	NA	NA	NA	NA	NA	NA	NA	NA	NA	NA	NA	NA	NA	NA	NA	NA	NA	NA	NA	NA	NA	NA	NA	NA	NA	NA	1	1	1	1	1	1	1	0.864	1	NA	NA	NA	NA	NA	NA	NA	NA	NA	1	1	1	1	1	1	1	1	0.772
EBF4_chr20_2707923_2708020_2706208_2706264_2748548_2748630	NA	NA	NA	NA	NA	NA	NA	NA	NA	NA	NA	NA	NA	NA	NA	NA	NA	NA	NA	NA	NA	NA	NA	NA	NA	NA	NA	NA	NA	NA	NA	NA	NA	NA	NA	NA	NA	NA	NA	NA	NA	NA	NA	NA	NA	1	NA	NA	0.52	NA	NA	NA	NA	NA	NA	NA	NA	NA	NA	NA	NA	NA	NA
EBF4_chr20_2707946_2708020_2706208_2706264_2748548_2748630	NA	NA	NA	NA	NA	NA	NA	NA	NA	NA	NA	NA	NA	NA	NA	NA	NA	NA	NA	NA	NA	NA	NA	NA	NA	NA	NA	NA	NA	NA	NA	NA	NA	NA	NA	NA	NA	NA	NA	NA	NA	NA	NA	NA	NA	1	1	1	0.888	1	1	1	1	1	NA	NA	NA	NA	NA	NA	NA	NA	NA
EBF4_chr20_2709573_2709642_2707946_2708020_2748548_2748630	1	1	1	1	1	0.882	1	1	1	0.758	1	1	1	0.89	1	1	1	1	0.94	1	1	1	1	0.873	0.909	0.904	1	NA	NA	NA	NA	NA	NA	NA	NA	NA	1	1	1	0.873	0.758	0.738	1	1	1	1	1	0.89	0.89	1	1	1	1	1	0.904	0.814	0.849	1	1	1	0.882	0.849	1
EBF4_chr20_2710193_2710275_2709573_2709642_2748548_2748630	NA	NA	NA	NA	NA	NA	NA	NA	NA	NA	NA	NA	NA	NA	NA	NA	NA	NA	NA	NA	NA	NA	NA	NA	NA	NA	NA	NA	NA	NA	NA	NA	NA	NA	NA	NA	0	0	1	NA	NA	NA	0	0	0.05	NA	NA	NA	NA	NA	NA	NA	NA	NA	NA	NA	NA	NA	NA	NA	NA	NA	NA
EBF4_chr20_2749186_2749518_2748548_2748630_2749619_2749753	NA	NA	NA	NA	NA	NA	NA	NA	NA	NA	NA	NA	NA	NA	NA	NA	NA	NA	0.755	1	1	0.77	1	0.739	1	1	0.739	NA	NA	NA	NA	NA	NA	NA	NA	NA	NA	NA	NA	NA	NA	NA	NA	NA	NA	NA	NA	NA	NA	NA	NA	NA	NA	NA	NA	NA	NA	NA	NA	NA	NA	NA	NA
EBF4_chr20_2749316_2749518_2748548_2748630_2749619_2749753	NA	NA	NA	NA	NA	NA	NA	NA	NA	NA	NA	NA	NA	NA	NA	NA	NA	NA	NA	NA	NA	NA	NA	NA	NA	NA	NA	NA	1	1	0.559	1	1	0.784	0.835	1	NA	NA	NA	NA	NA	NA	NA	NA	NA	NA	NA	NA	NA	NA	NA	NA	NA	NA	NA	NA	NA	NA	NA	NA	NA	NA	NA
EBF4_chr20_2749400_2749518_2748548_2748630_2749619_2749753	0.798	1	1	0.776	1	1	1	1	1	1	0.644	1	0.712	1	1	0.881	1	0.597	0.865	1	1	0.874	1	0.865	1	1	0.894	1	1	1	0.69	1	1	0.856	0.894	1	1	1	1	1	0.664	1	0.748	1	1	0.888	1	1	1	1	1	0.948	0.798	0.69	1	0.664	1	1	1	1	1	1	1
EBF4_chr20_2749481_2749518_2748548_2748630_2749619_2749753	NA	NA	NA	NA	NA	NA	NA	NA	NA	NA	NA	NA	NA	NA	NA	NA	NA	NA	0.752	1	1	0.752	1	0.431	1	1	0	NA	NA	NA	NA	NA	NA	NA	NA	NA	NA	NA	NA	NA	NA	NA	NA	NA	NA	NA	NA	NA	NA	NA	NA	NA	NA	NA	NA	NA	NA	NA	NA	NA	NA	NA	NA
EBF4_chr20_2749846_2749973_2749619_2749753_2751699_2751788	NA	NA	NA	NA	NA	NA	NA	NA	NA	NA	NA	NA	NA	NA	NA	NA	NA	NA	NA	NA	NA	NA	NA	NA	NA	NA	NA	NA	NA	NA	NA	NA	NA	NA	NA	NA	NA	NA	NA	NA	NA	NA	NA	NA	NA	1	1	1	0.9	1	1	1	1	1	0.877	1	1	1	1	1	1	1	1
EBF4_chr20_2758395_2758485_2755742_2755824_2758908_2758984	NA	NA	NA	NA	NA	NA	NA	NA	NA	NA	NA	NA	NA	NA	NA	NA	NA	NA	NA	NA	NA	NA	NA	NA	NA	NA	NA	0	0.158	0	0	0.036	0	NA	NA	NA	NA	NA	NA	NA	NA	NA	NA	NA	NA	NA	NA	NA	NA	NA	NA	NA	NA	NA	NA	NA	NA	NA	NA	NA	NA	NA	NA
EBLN3P_chr9_37080341_37080536_37079858_37080030_37084198_37084292	NA	NA	NA	NA	NA	NA	NA	NA	NA	1	1	1	1	1	1	1	0.912	1	NA	NA	NA	NA	NA	NA	NA	NA	NA	NA	NA	NA	NA	NA	NA	NA	NA	NA	NA	NA	NA	NA	NA	NA	NA	NA	NA	NA	NA	NA	NA	NA	NA	NA	NA	NA	1	0.699	1	1	1	1	1	1	1
EBLN3P_chr9_37080341_37080536_37079858_37080030_37086667_37087995	1	0.886	0.963	1	0.948	0.945	0.929	0.963	1	0.932	0.971	0.868	0.963	1	0.86	0.834	0.893	0.945	0.895	1	1	1	0.927	0.923	0.956	0.944	1	1	0.965	0.928	0.964	0.961	0.892	0.974	0.967	0.906	1	0.948	0.958	1	0.967	0.91	0.97	0.848	0.93	0.974	0.899	1	1	1	1	0.983	0.936	1	0.945	1	0.837	0.971	0.916	0.928	0.823	0.839	0.973
EBLN3P_chr9_37080341_37080536_37079873_37080034_37084198_37084292	1	1	1	1	1	1	1	1	0.918	1	1	0.938	1	1	1	1	1	1	NA	NA	NA	NA	NA	NA	NA	NA	NA	NA	NA	NA	NA	NA	NA	NA	NA	NA	NA	NA	NA	NA	NA	NA	NA	NA	NA	NA	NA	NA	NA	NA	NA	NA	NA	NA	1	0.903	1	1	0.87	1	1	1	0.922
EBLN3P_chr9_37080341_37080536_37079873_37080034_37086667_37087995	0.899	0.824	0.812	0.923	0.948	0.945	0.929	1	0.719	0.733	0.846	0.943	0.963	0.782	0.924	0.909	0.943	0.83	0.865	0.9	0.915	0.881	0.894	1	0.956	0.79	0.886	0.938	0.901	1	1	0.926	0.78	0.95	0.936	0.865	0.933	0.82	0.764	0.919	0.88	0.859	1	0.943	0.889	0.949	0.856	0.761	0.968	0.865	0.939	0.983	0.916	0.943	0.92	0.84	0.969	0.892	0.942	0.896	0.97	0.969	0.924
EBLN3P_chr9_37080341_37080536_37079905_37080038_37084198_37084292	NA	NA	NA	NA	NA	NA	NA	NA	NA	NA	NA	NA	NA	NA	NA	NA	NA	NA	0.932	1	1	1	1	1	1	1	1	NA	NA	NA	NA	NA	NA	NA	NA	NA	NA	NA	NA	NA	NA	NA	NA	NA	NA	NA	NA	NA	NA	NA	NA	NA	NA	NA	NA	NA	NA	NA	NA	NA	NA	NA	NA
EBLN3P_chr9_37080341_37080536_37079905_37080038_37086667_37087995	0.947	0.921	0.839	0.96	0.784	0.945	1	0.898	0.837	0.901	0.943	0.917	0.868	0.755	0.961	0.834	0.943	0.945	0.895	0.931	0.878	0.848	0.783	1	0.916	0.944	0.959	0.883	0.821	0.837	0.819	0.892	0.757	0.905	0.967	1	0.799	0.901	0.919	0.883	0.907	0.968	0.866	0.893	0.976	0.903	0.856	0.97	0.884	0.941	0.837	0.95	0.936	0.918	0.945	0.814	0.969	0.868	0.916	0.928	0.845	0.817	1
EBLN3P_chr9_37080357_37080536_37079905_37080038_37084198_37084292	NA	NA	NA	NA	NA	NA	NA	NA	NA	NA	NA	NA	NA	NA	NA	NA	NA	NA	0.932	1	1	1	1	1	1	1	1	NA	NA	NA	NA	NA	NA	NA	NA	NA	NA	NA	NA	NA	NA	NA	NA	NA	NA	NA	NA	NA	NA	NA	NA	NA	NA	NA	NA	NA	NA	NA	NA	NA	NA	NA	NA
EBLN3P_chr9_37084198_37084286_37079858_37080536_37086667_37090928	NA	NA	NA	NA	NA	NA	NA	NA	NA	NA	NA	NA	NA	NA	NA	NA	NA	NA	NA	NA	NA	NA	NA	NA	NA	NA	NA	0.02	0.036	0.012	0.021	0	0.03	0.009	0.026	0	NA	NA	NA	NA	NA	NA	NA	NA	NA	NA	NA	NA	NA	NA	NA	NA	NA	NA	NA	NA	NA	NA	NA	NA	NA	NA	NA
EBLN3P_chr9_37084198_37084286_37079870_37080038_37086667_37090928	NA	NA	NA	NA	NA	NA	NA	NA	NA	NA	NA	NA	NA	NA	NA	NA	NA	NA	NA	NA	NA	NA	NA	NA	NA	NA	NA	0	0	0	0	0	0	0.124	0	NA	NA	NA	NA	NA	NA	NA	NA	NA	NA	NA	NA	NA	NA	NA	NA	NA	NA	NA	NA	NA	NA	NA	NA	NA	NA	NA	NA
EBLN3P_chr9_37084198_37084286_37079873_37080034_37086667_37090928	NA	NA	NA	NA	NA	NA	NA	NA	NA	NA	NA	NA	NA	NA	NA	NA	NA	NA	NA	NA	NA	NA	NA	NA	NA	NA	NA	0	0	NA	NA	0	0	0.221	0	0	NA	NA	NA	NA	NA	NA	NA	NA	NA	NA	NA	NA	NA	NA	NA	NA	NA	NA	NA	NA	NA	NA	NA	NA	NA	NA	NA
EBLN3P_chr9_37084198_37084286_37079916_37080030_37086667_37090928	NA	NA	NA	NA	NA	NA	NA	NA	NA	NA	NA	NA	NA	NA	NA	NA	NA	NA	NA	NA	NA	NA	NA	NA	NA	NA	NA	NA	0	0	0	0	0	0.362	0	0	NA	NA	NA	NA	NA	NA	NA	NA	NA	NA	NA	NA	NA	NA	NA	NA	NA	NA	NA	NA	NA	NA	NA	NA	NA	NA	NA
EBLN3P_chr9_37084198_37084292_37079644_37079744_37086667_37087837	NA	NA	NA	NA	NA	NA	NA	NA	NA	1	1	0.524	1	1	1	1	NA	1	NA	NA	NA	NA	NA	NA	NA	NA	NA	NA	NA	NA	NA	NA	NA	NA	NA	NA	NA	NA	NA	NA	NA	NA	NA	NA	NA	NA	NA	NA	NA	NA	NA	NA	NA	NA	NA	NA	NA	NA	NA	NA	NA	NA	NA
EBLN3P_chr9_37084198_37084292_37079858_37080536_37086667_37087837	0.109	0.013	0.146	0.064	0.078	0.075	0.026	0.074	0.027	0.043	0.107	0.068	0.058	0.075	0.05	0.027	0.009	0.048	0.094	0.077	0.05	0.013	0	0.012	0.102	0.059	0.024	0.02	0.068	0.024	0.059	0.014	0.056	0.044	0.084	0.041	0.011	0.089	0.039	0.051	0.058	0.024	0.009	0.038	0.06	0.076	0.045	0.073	0	0.084	0.023	0.021	0.023	0.037	0.03	0.035	0.076	0.02	0.065	0.068	0	0.02	0.024
EBLN3P_chr9_37084198_37084292_37079870_37080038_37086667_37087837	0.768	0.216	0.306	0.355	0.18	0.524	1	0.155	0.18	0.355	0.658	0.268	0.355	0.191	0.355	0.155	0	0.452	0.562	0.623	0.423	0	0	1	0.658	0.452	0.524	0	0.216	0.099	0.268	0.155	0.121	0.408	0.733	1	0.073	0.579	0.452	0.355	0.423	0.355	0	0.216	0.733	0.491	0.084	0.768	0	0.579	0.084	0.355	0.355	0	0.452	0.216	0.733	0.099	0.423	0.452	0	0.073	1
EBLN3P_chr9_37084198_37084292_37079873_37080034_37086667_37087837	0.623	0.099	0.268	0.216	0.524	0.524	0.355	1	0.142	0.142	0.391	0.452	0.688	0.216	0.216	0.268	0	0.191	0.452	0.524	0.524	0	0	1	0.794	0.155	0.268	0	0.355	1	1	0.216	0.136	0.579	0.579	0.216	0.216	0.408	0.191	0.452	0.355	0.099	NA	0.355	0.355	0.658	0.084	0.248	0	0.355	0.216	0.623	0.292	0	0.355	0.306	0.733	0.121	0.623	0.355	0	0.355	0.355
EBLN3P_chr9_37084198_37084292_37079916_37080030_37086667_37087837	1	0.155	0.688	1	0.524	0.524	0.355	0.355	1	0.452	0.794	0.18	0.688	1	0.121	0.155	0.121	0.452	0.524	1	1	NA	0	0.216	0.794	0.452	1	NA	0.623	0.216	0.688	0.355	0.268	0.733	0.733	0.292	1	0.733	0.623	1	0.688	0.155	0	0.155	0.478	0.794	0.121	1	NA	1	1	0.623	0.355	NA	0.452	1	0.314	0.355	0.423	0.452	0	0.084	0.524
EBNA1BP2_chr1_43164642_43164799_43164174_43164493_43166825_43166919	NA	NA	NA	NA	NA	NA	NA	NA	NA	NA	NA	NA	NA	NA	NA	NA	NA	NA	NA	NA	NA	NA	NA	NA	NA	NA	NA	NA	NA	NA	NA	NA	NA	NA	NA	NA	1	1	1	1	1	0.997	NA	NA	NA	NA	NA	NA	NA	NA	NA	NA	NA	NA	NA	NA	NA	NA	NA	NA	NA	NA	NA
EBNA1BP2_chr1_43164642_43164805_43164174_43164493_43166825_43166919	NA	NA	NA	NA	NA	NA	NA	NA	NA	NA	NA	NA	NA	NA	NA	NA	NA	NA	NA	NA	NA	NA	NA	NA	NA	NA	NA	NA	NA	NA	NA	NA	NA	NA	NA	NA	1	1	1	1	1	0.998	1	1	1	NA	NA	NA	NA	NA	NA	NA	NA	NA	0.995	1	1	1	1	1	1	1	1
EBNA1BP2_chr1_43164642_43164821_43164174_43164493_43166825_43166919	NA	NA	NA	NA	NA	NA	NA	NA	NA	NA	NA	NA	NA	NA	NA	NA	NA	NA	NA	NA	NA	NA	NA	NA	NA	NA	NA	NA	NA	NA	NA	NA	NA	NA	NA	NA	1	1	1	1	1	0.997	1	1	1	NA	NA	NA	NA	NA	NA	NA	NA	NA	0.993	1	1	1	1	1	1	1	1
EBNA1BP2_chr1_43165780_43165942_43164642_43164805_43166825_43166919	0.002	0.001	0	0.002	0.002	0	0.002	0	0	0	0	0.001	0	0.002	0	0.001	0.002	0	NA	NA	NA	NA	NA	NA	NA	NA	NA	0.002	0.001	0.001	0.002	0.001	0	0	0.001	0	NA	NA	NA	NA	NA	NA	NA	NA	NA	0.001	0	0.001	0	0	0	0.001	0.001	0.001	0	0.001	0	NA	NA	NA	0.001	0	0
EBNA1BP2_chr1_43165840_43165942_43164642_43164805_43166825_43166919	0.003	0.001	0.002	0.002	0	0	0.002	0	0	0	0	0.001	0	0.001	0	0.001	0.002	0	0	0.001	0.001	0	0	0	0.002	0.002	0.001	0.005	0.002	0	0.003	0.001	0	0	0.001	0	NA	NA	NA	NA	NA	NA	NA	NA	NA	NA	NA	NA	NA	NA	NA	NA	NA	NA	NA	NA	NA	NA	NA	NA	NA	NA	NA
EBNA1BP2_chr1_43166825_43166919_43164642_43164805_43167159_43167235	1	1	0.996	1	1	1	0.997	1	1	1	1	1	1	0.999	1	1	0.996	1	1	1	1	1	1	0.998	1	1	1	1	0.997	1	0.997	1	1	1	1	1	1	1	1	1	0.995	1	1	1	0.998	1	0.995	1	0.996	1	1	0.998	1	0.997	1	0.996	1	1	1	1	1	0.996	1
EBNA1BP2_chr1_43166844_43166919_43164642_43164805_43167159_43167235	1	1	0.986	1	1	1	0.989	1	1	NA	NA	NA	NA	NA	NA	NA	NA	NA	NA	NA	NA	NA	NA	NA	NA	NA	NA	1	0.99	1	0.989	1	1	1	1	1	NA	NA	NA	NA	NA	NA	NA	NA	NA	NA	NA	NA	NA	NA	NA	NA	NA	NA	NA	NA	NA	NA	NA	NA	NA	NA	NA
EBNA1BP2_chr1_43168084_43168348_43167159_43167235_43168938_43169028	NA	NA	NA	NA	NA	NA	NA	NA	NA	NA	NA	NA	NA	NA	NA	NA	NA	NA	NA	NA	NA	NA	NA	NA	NA	NA	NA	NA	NA	NA	NA	NA	NA	NA	NA	NA	NA	NA	NA	NA	NA	NA	NA	NA	NA	NA	NA	NA	NA	NA	NA	NA	NA	NA	0	0	0.001	0	0.001	0	0	0	0.002
EBNA1BP2_chr1_43168084_43168352_43167159_43167235_43168938_43169028	0	0.002	0	0	0.001	0	0	0.001	0.001	0.001	0.001	0	0	0	0.001	0.001	0.001	0.001	NA	NA	NA	NA	NA	NA	NA	NA	NA	NA	NA	NA	NA	NA	NA	NA	NA	NA	0	0.002	0	0	0	0	0	0	0.001	0.001	0	0	NA	NA	NA	0.001	0	0	0	0.001	0.001	0	0.001	0	0	0	0.001
EBNA1BP2_chr1_43168737_43168812_43167159_43167235_43168938_43169028	0	0	0	0.003	0.006	0	0	0	0	NA	NA	NA	NA	NA	NA	NA	NA	NA	0	0	0	0.001	0.004	0.001	0	0	0	0	0	0	0.005	0.001	0.003	0	0	0	0	0	0.001	0	0.002	0.008	0	0	0	0	0	0	0.005	0.002	0.002	0	0	0	NA	NA	NA	NA	NA	NA	NA	NA	NA
EBNA1BP2_chr1_43168737_43169028_43167159_43167235_43170755_43170879	NA	NA	NA	NA	NA	NA	NA	NA	NA	NA	NA	NA	NA	NA	NA	NA	NA	NA	NA	NA	NA	NA	NA	NA	NA	NA	NA	NA	NA	NA	1	1	1	1	0.985	1	1	1	1	1	1	1	1	0.979	1	NA	NA	NA	NA	NA	NA	NA	NA	NA	NA	NA	NA	NA	NA	NA	NA	NA	NA
EBNA1BP2_chr1_43168938_43169028_43167159_43167235_43170755_43170879	NA	NA	NA	NA	NA	NA	NA	NA	NA	NA	NA	NA	NA	NA	NA	NA	NA	NA	NA	NA	NA	NA	NA	NA	NA	NA	NA	1	1	1	1	1	1	1	0.998	1	1	1	1	1	1	1	1	0.997	1	NA	NA	NA	NA	NA	NA	NA	NA	NA	NA	NA	NA	NA	NA	NA	NA	NA	NA
EBNA1BP2_chr1_43170107_43170248_43168938_43169028_43170755_43171121	0	0	0	0	0	0	0	0.001	0.002	NA	NA	NA	NA	NA	NA	NA	NA	NA	NA	NA	NA	NA	NA	NA	NA	NA	NA	NA	NA	NA	NA	NA	NA	NA	NA	NA	NA	NA	NA	NA	NA	NA	NA	NA	NA	NA	NA	NA	NA	NA	NA	NA	NA	NA	NA	NA	NA	NA	NA	NA	NA	NA	NA
EBNA1BP2_chr1_43170755_43170879_43168938_43169028_43171478_43171651	NA	NA	NA	NA	NA	NA	NA	NA	NA	1	1	1	0.997	1	1	1	1	1	1	1	1	1	1	1	0.997	1	0.998	1	1	1	1	1	1	1	0.998	1	0.997	1	1	1	1	1	1	1	1	NA	NA	NA	NA	NA	NA	NA	NA	NA	1	1	1	1	1	1	0.996	1	1
EBNA1BP2_chr1_43170755_43170879_43168938_43169028_43171885_43171969	NA	NA	NA	NA	NA	NA	NA	NA	NA	1	0.989	1	NA	NA	NA	1	1	1	NA	NA	NA	NA	NA	NA	NA	NA	NA	NA	NA	NA	NA	NA	NA	NA	NA	NA	NA	NA	NA	NA	NA	NA	NA	NA	NA	NA	NA	NA	NA	NA	NA	NA	NA	NA	NA	NA	NA	NA	NA	NA	NA	NA	NA
EBNA1BP2_chr1_43170755_43170894_43168938_43169028_43171478_43171651	NA	NA	NA	NA	NA	NA	NA	NA	NA	NA	NA	NA	0.993	1	1	1	1	1	NA	NA	NA	NA	NA	NA	NA	NA	NA	NA	NA	NA	NA	NA	NA	NA	NA	NA	NA	NA	NA	NA	NA	NA	NA	NA	NA	NA	NA	NA	NA	NA	NA	NA	NA	NA	NA	NA	NA	NA	NA	NA	NA	NA	NA
EBNA1BP2_chr1_43170755_43170983_43168938_43169028_43171478_43171651	NA	NA	NA	NA	NA	NA	NA	NA	NA	1	1	1	0.991	1	1	1	1	1	NA	NA	NA	NA	NA	NA	NA	NA	NA	NA	NA	NA	NA	NA	NA	NA	NA	NA	0.989	1	1	1	1	1	NA	NA	NA	NA	NA	NA	NA	NA	NA	NA	NA	NA	NA	NA	NA	NA	NA	NA	NA	NA	NA
EBNA1BP2_chr1_43170755_43170988_43168938_43169028_43171478_43171651	NA	NA	NA	NA	NA	NA	NA	NA	NA	1	1	1	0.991	1	1	NA	NA	NA	NA	NA	NA	NA	NA	NA	NA	NA	NA	NA	NA	NA	NA	NA	NA	NA	NA	NA	0.988	1	1	1	1	1	1	1	1	NA	NA	NA	NA	NA	NA	NA	NA	NA	1	1	1	NA	NA	NA	0.987	1	1
EBNA1BP2_chr1_43171478_43171618_43168938_43169028_43171885_43171969	NA	NA	NA	NA	NA	NA	NA	NA	NA	NA	NA	NA	NA	NA	NA	NA	NA	NA	NA	NA	NA	NA	NA	NA	NA	NA	NA	NA	NA	NA	1	0.946	0.931	1	1	1	NA	NA	NA	NA	NA	NA	NA	NA	NA	NA	NA	NA	NA	NA	NA	NA	NA	NA	NA	NA	NA	NA	NA	NA	NA	NA	NA
EBNA1BP2_chr1_43171478_43171639_43168938_43169028_43171885_43171969	NA	NA	NA	NA	NA	NA	NA	NA	NA	NA	NA	NA	NA	NA	NA	NA	NA	NA	NA	NA	NA	1	0.847	0.915	1	1	1	NA	NA	NA	NA	NA	NA	NA	NA	NA	NA	NA	NA	NA	NA	NA	NA	NA	NA	NA	NA	NA	NA	NA	NA	NA	NA	NA	1	1	1	1	1	1	0.921	1	1
EBNA1BP2_chr1_43171478_43171650_43168938_43169028_43171885_43171969	NA	NA	NA	NA	NA	NA	NA	NA	NA	1	0.954	1	1	1	1	NA	NA	NA	NA	NA	NA	NA	NA	NA	NA	NA	NA	NA	NA	NA	NA	NA	NA	NA	NA	NA	NA	NA	NA	NA	NA	NA	NA	NA	NA	NA	NA	NA	NA	NA	NA	NA	NA	NA	NA	NA	NA	NA	NA	NA	NA	NA	NA
EBNA1BP2_chr1_43171478_43171650_43170755_43170879_43171885_43171969	NA	NA	NA	NA	NA	NA	NA	NA	NA	1	1	1	NA	NA	NA	0.996	1	1	NA	NA	NA	NA	NA	NA	NA	NA	NA	NA	NA	NA	NA	NA	NA	NA	NA	NA	NA	NA	NA	NA	NA	NA	NA	NA	NA	NA	NA	NA	NA	NA	NA	NA	NA	NA	NA	NA	NA	NA	NA	NA	NA	NA	NA
EBNA1BP2_chr1_43171478_43171651_43168938_43169028_43171885_43171969	NA	NA	NA	NA	NA	NA	NA	NA	NA	1	0.991	1	1	1	1	NA	NA	NA	NA	NA	NA	1	0.979	0.991	1	1	1	NA	NA	NA	1	0.996	0.994	1	1	1	1	1	0.995	1	1	1	0.992	1	1	NA	NA	NA	NA	NA	NA	NA	NA	NA	1	1	1	1	1	1	0.992	1	1
EBNA1BP2_chr1_43171478_43171651_43168938_43169028_43172052_43172141	NA	NA	NA	NA	NA	NA	NA	NA	NA	NA	NA	NA	NA	NA	NA	NA	NA	NA	1	0.969	1	NA	NA	NA	0.906	1	1	NA	NA	NA	NA	NA	NA	NA	NA	NA	NA	NA	NA	NA	NA	NA	NA	NA	NA	NA	NA	NA	NA	NA	NA	NA	NA	NA	NA	NA	NA	NA	NA	NA	NA	NA	NA
EBNA1BP2_chr1_43171478_43171651_43170755_43170879_43171885_43171969	NA	NA	NA	NA	NA	NA	NA	NA	NA	1	1	1	1	1	1	0.998	1	1	NA	NA	NA	NA	NA	NA	NA	NA	NA	NA	NA	NA	NA	NA	NA	NA	NA	NA	NA	NA	NA	NA	NA	NA	NA	NA	NA	NA	NA	NA	NA	NA	NA	NA	NA	NA	NA	NA	NA	NA	NA	NA	NA	NA	NA
EBNA1BP2_chr1_43171478_43171667_43168938_43169028_43171885_43171969	NA	NA	NA	NA	NA	NA	NA	NA	NA	NA	NA	NA	NA	NA	NA	NA	NA	NA	NA	NA	NA	1	0.898	0.949	1	1	1	NA	NA	NA	NA	NA	NA	NA	NA	NA	NA	NA	NA	NA	NA	NA	NA	NA	NA	NA	NA	NA	NA	NA	NA	NA	NA	NA	NA	NA	NA	NA	NA	NA	NA	NA	NA
EBNA1BP2_chr1_43171478_43171963_43168938_43169028_43172052_43172290	NA	NA	NA	NA	NA	NA	NA	NA	NA	NA	NA	NA	NA	NA	NA	NA	NA	NA	NA	NA	NA	1	1	1	0.836	1	1	NA	NA	NA	NA	NA	NA	NA	NA	NA	NA	NA	NA	NA	NA	NA	NA	NA	NA	NA	NA	NA	NA	NA	NA	NA	NA	NA	1	1	1	1	1	1	0.932	1	1
EBNA1BP2_chr1_43171479_43171650_43170817_43170879_43171885_43171969	NA	NA	NA	NA	NA	NA	NA	NA	NA	1	1	NA	NA	NA	NA	0	1	NA	NA	NA	NA	NA	NA	NA	NA	NA	NA	NA	NA	NA	NA	NA	NA	NA	NA	NA	NA	NA	NA	NA	NA	NA	NA	NA	NA	NA	NA	NA	NA	NA	NA	NA	NA	NA	NA	NA	NA	NA	NA	NA	NA	NA	NA
EBNA1BP2_chr1_43171479_43171651_43170817_43170879_43171885_43171969	NA	NA	NA	NA	NA	NA	NA	NA	NA	1	1	1	1	1	1	0.994	1	1	NA	NA	NA	NA	NA	NA	NA	NA	NA	NA	NA	NA	NA	NA	NA	NA	NA	NA	NA	NA	NA	NA	NA	NA	NA	NA	NA	NA	NA	NA	NA	NA	NA	NA	NA	NA	NA	NA	NA	NA	NA	NA	NA	NA	NA
EBNA1BP2_chr1_43171885_43171963_43168938_43169028_43172052_43172290	1	NA	0	1	NA	NA	0.23	NA	NA	NA	NA	NA	NA	NA	NA	NA	NA	NA	NA	0	NA	NA	1	1	0	NA	NA	NA	NA	NA	NA	NA	NA	NA	NA	NA	NA	NA	NA	NA	NA	NA	NA	NA	NA	NA	1	NA	1	1	NA	0	1	NA	1	NA	NA	NA	NA	NA	0.544	NA	NA
EBNA1BP2_chr1_43171885_43171963_43170943_43171651_43172052_43172290	1	1	1	1	1	0.985	NA	NA	NA	NA	NA	NA	NA	NA	NA	NA	NA	NA	1	1	0.989	1	1	1	NA	NA	NA	NA	NA	NA	NA	NA	NA	NA	NA	NA	1	1	0.995	1	0.992	1	1	1	1	NA	NA	NA	NA	NA	NA	NA	NA	NA	NA	NA	NA	NA	NA	NA	NA	NA	NA
EBNA1BP2_chr1_43171885_43171969_43168938_43169028_43172052_43172141	1	1	0.99	1	1	1	0.981	1	1	1	1	1	1	0.978	1	1	1	0.992	1	0.989	1	1	1	1	0.972	1	1	0.99	0.992	0.978	1	1	1	NA	NA	NA	NA	NA	NA	NA	NA	NA	NA	NA	NA	1	1	1	1	1	1	0.984	1	1	1	1	1	1	1	1	0.983	1	1
EBNA1BP2_chr1_43171885_43171969_43170943_43171651_43172052_43172141	1	1	1	1	1	0.992	1	1	1	NA	NA	NA	NA	NA	NA	NA	NA	NA	1	1	0.994	1	1	1	1	1	1	1	1	1	1	1	0.996	1	1	1	1	1	0.997	1	0.996	1	1	1	1	NA	NA	NA	NA	NA	NA	NA	NA	NA	NA	NA	NA	NA	NA	NA	NA	NA	NA
EBNA1BP2_chr1_43171888_43171963_43171609_43171651_43172052_43172290	1	NA	NA	NA	NA	0	NA	NA	NA	NA	NA	NA	NA	NA	NA	NA	NA	NA	NA	1	0	NA	1	NA	NA	NA	NA	NA	NA	NA	NA	NA	NA	NA	NA	NA	NA	NA	0.377	1	0	1	NA	NA	NA	NA	NA	NA	NA	NA	NA	NA	NA	NA	NA	NA	NA	NA	NA	NA	NA	NA	NA
EBNA1BP2_chr1_43171888_43171969_43171609_43171651_43172052_43172141	1	1	1	1	1	0.975	1	1	1	NA	NA	NA	NA	NA	NA	NA	NA	NA	1	1	0.981	1	1	1	1	1	1	1	1	1	1	1	0.988	1	1	1	1	1	0.992	1	0.987	1	1	1	1	NA	NA	NA	NA	NA	NA	NA	NA	NA	NA	NA	NA	NA	NA	NA	NA	NA	NA
EBP_chrX_48522144_48522192_48521855_48521907_48523753_48524072	0.025	0.029	0	0	0	0	0	0	0	0.017	0	0.012	0	0	0	0	0	0	0	0.027	0.077	0.021	0.031	0	0	0.016	0	0	0	0.06	0.018	0.017	0.022	0	0	0	0	0	0	0	0	0	0.023	0	0	NA	NA	NA	NA	NA	NA	NA	NA	NA	0	0	0.021	0	0	0	0	0	0
EBP_chrX_48522144_48522192_48521855_48521907_48523922_48524072	NA	NA	NA	NA	NA	NA	NA	NA	NA	NA	NA	NA	NA	NA	NA	NA	NA	NA	NA	NA	NA	NA	NA	NA	NA	NA	NA	NA	NA	NA	NA	NA	NA	NA	NA	NA	NA	NA	NA	NA	NA	NA	NA	NA	NA	0	0.092	0	0	0	0	0	0	0	NA	NA	NA	NA	NA	NA	NA	NA	NA
EBP_chrX_48522144_48522252_48521855_48521907_48523698_48524072	0.047	0.03	0.02	0.022	0.036	0.026	0.039	0.016	0.033	0.027	0.011	0.027	0.033	0.012	0.023	0.031	0.041	0.025	0.035	0.04	0.021	0.023	0.029	0.021	0.02	0.04	0.025	0.022	0.019	0.015	0.042	0.019	0.018	0.011	0.041	0.029	0.029	0.035	0.019	0.024	0.024	0.035	0.019	0.025	0.029	0.016	0.026	0.046	0.026	0.022	0.03	0.028	0.019	0.045	0.034	0.018	0.024	0.025	0.021	0.017	0.035	0.043	0.022
EBP_chrX_48522144_48522522_48521855_48521907_48523753_48524072	NA	NA	NA	NA	NA	NA	NA	NA	NA	0.022	0	0	0.006	0	0	0.006	0.007	0.009	NA	NA	NA	NA	NA	NA	NA	NA	NA	NA	NA	NA	NA	NA	NA	NA	NA	NA	NA	NA	NA	NA	NA	NA	NA	NA	NA	NA	NA	NA	NA	NA	NA	NA	NA	NA	NA	NA	NA	NA	NA	NA	NA	NA	NA
EBP_chrX_48522144_48522522_48521855_48521907_48523922_48524072	NA	NA	NA	NA	NA	NA	NA	NA	NA	NA	NA	NA	NA	NA	NA	NA	NA	NA	NA	NA	NA	NA	NA	NA	NA	NA	NA	NA	NA	NA	NA	NA	NA	NA	NA	NA	NA	NA	NA	NA	NA	NA	NA	NA	NA	NA	NA	NA	NA	NA	NA	NA	NA	NA	0.123	0	0.055	0.072	0	0.072	0.189	0.104	0.072
EBP_chrX_48522192_48522252_48521868_48521907_48523698_48524072	0.032	0.054	0.038	0.041	0.042	0.03	0.025	0.021	0.033	0.019	0.023	0.034	0.044	0.011	0.033	0.045	0.068	0.04	0.037	0.036	0.026	0.046	0.037	0.041	0.013	0.051	0.041	0.036	0.027	0.019	0.042	0.028	0.023	0.014	0.037	0.047	0.028	0.044	0.027	0.037	0.044	0.035	0.01	0.031	0.025	0.024	0.03	0.058	0.042	0.04	0.027	0.03	0.051	0.069	0.042	0.052	0.046	0.028	0.03	0.031	0.039	0.051	0.024
EBP_chrX_48522192_48522252_48521868_48521907_48523753_48524072	0.045	0.076	0.079	0.12	0.082	0.093	0.173	0.039	0.028	0.016	0.062	0.032	0.094	0	0.02	0.088	0.06	0.127	0.051	0	0.037	0.074	0.13	0.06	0.022	0.043	0.066	0.054	0.068	0.029	0.119	0.046	0.076	0.039	0	0.12	0.094	0.038	0.062	0.024	0.108	0.04	0	0.058	0.016	0.028	0.03	0.016	0.037	0.065	0.026	0.054	0.054	0.052	0.02	0.137	0.122	0.092	0	0.082	0.062	0.141	0.043
EBP_chrX_48522192_48522252_48521868_48521907_48523922_48524072	NA	NA	NA	NA	NA	NA	NA	NA	NA	0	0.523	0.18	0.319	0	0.397	0.233	0.116	0.305	NA	NA	NA	NA	NA	NA	NA	NA	NA	0.116	0.068	0.045	0.479	0.076	0.247	0	0	0.305	0	0	0.247	0.158	0.441	0	0	0.18	0	0.086	0.086	0.086	0.397	0.247	0	0.141	0.247	0.208	NA	NA	NA	NA	NA	NA	NA	NA	NA
EBP_chrX_48522192_48522252_48521868_48521907_48523982_48524072	NA	NA	NA	NA	NA	NA	NA	NA	NA	NA	NA	NA	NA	NA	NA	NA	NA	NA	NA	NA	NA	NA	NA	NA	NA	NA	NA	0.397	0.141	0.247	1	0.397	0.247	NA	0	0.724	NA	NA	NA	NA	NA	NA	NA	NA	NA	NA	NA	NA	NA	NA	NA	NA	NA	NA	0.397	0.724	1	0	NA	1	NA	1	1
EBP_chrX_48522192_48522522_48521868_48521907_48523753_48524072	NA	NA	NA	NA	NA	NA	NA	NA	NA	0	0.025	0.017	0.039	0	0.008	0.036	0.04	0.054	NA	NA	NA	NA	NA	NA	NA	NA	NA	NA	NA	NA	NA	NA	NA	NA	NA	NA	NA	NA	NA	NA	NA	NA	NA	NA	NA	NA	NA	NA	NA	NA	NA	NA	NA	NA	NA	NA	NA	NA	NA	NA	NA	NA	NA
EBP_chrX_48522192_48522522_48521868_48521907_48523922_48524072	NA	NA	NA	NA	NA	NA	NA	NA	NA	NA	NA	NA	NA	NA	NA	NA	NA	NA	NA	NA	NA	NA	NA	NA	NA	NA	NA	NA	NA	NA	NA	NA	NA	NA	NA	NA	NA	NA	NA	NA	NA	NA	NA	NA	NA	NA	NA	NA	NA	NA	NA	NA	NA	NA	0.049	0.237	0.244	0	0	0.079	0.205	0.153	0.147
EBP_chrX_48522291_48522522_48521868_48521907_48523753_48524072	NA	NA	NA	NA	NA	NA	NA	NA	NA	NA	NA	NA	0.009	0	0	0	0.011	0	NA	NA	NA	NA	NA	NA	NA	NA	NA	NA	NA	NA	NA	NA	NA	NA	NA	NA	NA	NA	NA	NA	NA	NA	NA	NA	NA	NA	NA	NA	NA	NA	NA	NA	NA	NA	NA	NA	NA	NA	NA	NA	NA	NA	NA
EBP_chrX_48523753_48524072_48521804_48521907_48526988_48527025	1	1	1	1	1	0.998	1	0.995	1	0.998	1	1	1	1	1	1	1	1	NA	NA	NA	NA	NA	NA	NA	NA	NA	1	0.998	1	1	1	1	1	1	1	NA	NA	NA	NA	NA	NA	NA	NA	NA	1	1	1	0.995	1	1	1	1	1	NA	NA	NA	NA	NA	NA	NA	NA	NA
EBP_chrX_48523922_48524072_48521798_48521907_48526988_48527025	1	1	1	1	1	0.998	1	0.993	1	0.997	1	1	1	1	1	1	1	1	NA	NA	NA	NA	NA	NA	NA	NA	NA	1	0.997	1	1	1	1	1	1	1	NA	NA	NA	NA	NA	NA	NA	NA	NA	1	1	1	0.993	1	1	1	1	1	NA	NA	NA	NA	NA	NA	NA	NA	NA
EBP_chrX_48526988_48527275_48523698_48524072_48528233_48528716	1	1	1	0.99	0.99	1	1	1	0.99	NA	NA	NA	NA	NA	NA	NA	NA	NA	1	1	1	NA	NA	NA	0.986	1	1	1	1	1	0.992	1	1	NA	NA	NA	NA	NA	NA	NA	NA	NA	NA	NA	NA	1	0.99	1	1	1	1	1	1	0.987	NA	NA	NA	NA	NA	NA	NA	NA	NA
EBP_chrX_48526988_48527281_48523698_48524072_48528233_48528716	NA	NA	NA	NA	NA	NA	NA	NA	NA	NA	NA	NA	NA	NA	NA	NA	NA	NA	NA	NA	NA	1	1	1	0.986	1	1	NA	NA	NA	NA	NA	NA	NA	NA	NA	NA	NA	NA	NA	NA	NA	NA	NA	NA	1	0.989	1	1	1	1	1	1	0.987	1	1	1	0.981	0.991	0.991	1	1	1
EBP_chrX_48527630_48527883_48527154_48527285_48528233_48528716	NA	NA	NA	NA	NA	NA	NA	NA	NA	NA	NA	NA	NA	NA	NA	NA	NA	NA	NA	NA	NA	NA	NA	NA	NA	NA	NA	NA	NA	NA	NA	NA	NA	NA	NA	NA	NA	NA	NA	NA	NA	NA	NA	NA	NA	0	0.001	0	0	0.001	0	0	0.001	0	0.001	0	0	0	0.001	0	0	0	0
EBP_chrX_48527787_48527883_48527154_48527285_48528233_48528716	NA	NA	NA	NA	NA	NA	NA	NA	NA	NA	NA	NA	NA	NA	NA	NA	NA	NA	NA	NA	NA	NA	NA	NA	NA	NA	NA	NA	NA	NA	NA	NA	NA	NA	NA	NA	NA	NA	NA	NA	NA	NA	NA	NA	NA	NA	NA	NA	NA	NA	NA	NA	NA	NA	0	0	0	0	0	0.001	0	0.001	0
EBPL_chr13_49661865_49661927_49660722_49661208_49663056_49663195	0	0	0	0.006	0	0.021	0	0.005	0	0	0	0.006	0	0	0	0.01	0	0	0.006	0.012	0	0	0	0.004	0.007	0	0	0	0.011	0	0	0	0	0	0.005	0	NA	NA	NA	NA	NA	NA	NA	NA	NA	0	0.006	0.007	0.005	0.005	0.007	0	0	0.005	0	0	0.005	0.006	0	0	0	0.014	0
EBPL_chr13_49663056_49663195_49660673_49661208_49668496_49668569	1	1	1	0.985	1	1	1	1	1	1	1	1	1	0.988	1	1	1	0.987	1	1	1	1	1	1	1	1	0.988	NA	NA	NA	NA	NA	NA	NA	NA	NA	0.986	0.988	1	1	1	1	1	1	0.979	0.988	1	1	0.987	0.972	1	1	1	1	NA	NA	NA	NA	NA	NA	NA	NA	NA
EBPL_chr13_49663056_49663195_49660673_49661208_49669776_49669846	0.991	0.966	0.992	0.964	0.887	0.957	0.964	0.99	1	0.99	0.943	1	0.926	0.949	0.989	0.95	0.913	0.96	0.988	0.916	0.958	0.91	0.977	0.977	0.977	0.969	0.989	0.944	0.98	0.971	0.962	0.951	0.959	0.957	0.966	0.953	0.989	0.99	0.975	0.909	0.979	0.946	0.92	0.977	1	0.99	0.989	0.988	0.92	0.978	0.905	0.925	0.942	0.967	0.935	0.954	1	0.961	0.918	0.962	0.96	0.975	0.973
EBPL_chr13_49663056_49663195_49660673_49661208_49686474_49686595	1	1	0.989	NA	NA	NA	1	1	1	1	1	1	0.988	1	1	1	0.985	1	NA	NA	NA	NA	NA	NA	NA	NA	NA	1	1	1	0.988	0.976	1	1	1	0.977	1	1	1	1	0.985	1	1	1	0.957	NA	NA	NA	NA	NA	NA	NA	NA	NA	1	0.988	1	1	1	1	1	1	1
EBPL_chr13_49663056_49663195_49660673_49661208_49691253_49691438	0.946	1	0.95	0.958	1	0.935	0.969	0.974	0.929	1	0.886	0.961	0.954	0.953	0.948	0.976	0.956	0.964	0.934	0.984	0.989	0.933	0.942	0.934	0.946	0.932	0.92	0.967	1	0.964	0.965	0.925	0.949	0.936	0.96	0.977	0.912	0.94	0.956	0.899	0.956	0.97	0.889	0.921	0.9	0.976	0.948	0.955	0.925	0.896	0.971	0.964	0.985	1	0.984	0.976	0.932	0.96	0.93	0.987	0.929	0.942	0.977
EBPL_chr13_49666396_49666541_49663056_49663195_49691253_49691486	NA	NA	NA	NA	NA	NA	NA	NA	NA	NA	NA	NA	NA	NA	NA	NA	NA	NA	0	0.469	0.1	0	0	0.089	0	0	0	NA	NA	NA	NA	NA	NA	NA	NA	NA	NA	NA	NA	NA	NA	NA	NA	NA	NA	NA	NA	NA	NA	NA	NA	NA	NA	NA	NA	NA	NA	NA	NA	NA	NA	NA	NA
EBPL_chr13_49666396_49666546_49663056_49663195_49669776_49669846	NA	NA	NA	NA	NA	NA	NA	NA	NA	NA	NA	NA	NA	NA	NA	NA	NA	NA	0	0.026	0.007	0	0	0.02	0	0	0	NA	NA	NA	NA	NA	NA	NA	NA	NA	NA	NA	NA	NA	NA	NA	NA	NA	NA	NA	NA	NA	NA	NA	NA	NA	NA	NA	NA	NA	NA	NA	NA	NA	NA	NA	NA
EBPL_chr13_49668496_49668569_49660833_49661208_49669776_49669846	0	0	0	0.169	0	0.133	0	0	NA	0	0	NA	0.133	0.197	0	0	0	0.38	0	0.08	0.109	0	0.479	0	0	0	0.55	NA	NA	NA	NA	NA	NA	NA	NA	NA	0.71	0.38	0.234	0.08	0	0.109	0.109	0	1	0.38	0	0	0.187	0.55	0	0.133	0	0	NA	NA	NA	NA	NA	NA	NA	NA	NA
EBPL_chr13_49668496_49668569_49660833_49661208_49691253_49691463	NA	NA	NA	0	NA	0	0.234	0	0	NA	0	0	0	0	0	0	0	0.169	0.109	0	0	0	0	0	0	0	0.08	NA	NA	NA	NA	NA	NA	NA	NA	NA	0	0.423	0	0	0	0	0	0	0	0	0	0	0.093	0.133	0.234	0.169	0	NA	NA	NA	NA	NA	NA	NA	NA	NA	NA
EBPL_chr13_49668496_49668569_49663056_49663195_49669776_49669846	0	0.019	0.018	0	0.022	0.031	0.03	0	0	0	0	0.022	0.029	0.02	0	0	0	0.045	0.021	0.019	0.03	0	0.051	0.028	0.018	0	0.039	0.018	0.011	0.025	0.043	0.018	0.013	0.015	0.017	0.016	0.062	0	0.038	0.032	0	0.012	0.113	0	0.109	0.012	0.045	0.033	0.043	0.075	0.025	0.028	0.017	0	0.01	0.012	0.052	0.02	0.04	0.01	0.026	0.038	0
EBPL_chr13_49668496_49668569_49663056_49663195_49691253_49691463	0	0.55	0	0	0.234	0.38	0.314	NA	0	NA	0	0.55	0	0	0	0.093	0	0	0.197	0	0.234	0.55	0.133	0.12	0.29	0	0	0.38	NA	0.29	0.234	0.053	0.109	0	0.314	0.234	0.234	0.83	0.38	1	0	0.234	0.38	0	0.55	NA	1	0.38	0.169	0.234	0.169	0.109	0.08	1	0	1	0	0.55	0.234	0.647	0.647	0.479	0.38
EBPL_chr13_49669776_49669842_49660722_49661208_49686474_49686595	1	1	0	1	1	1	NA	NA	NA	NA	NA	NA	NA	NA	NA	NA	NA	NA	NA	NA	NA	NA	NA	NA	NA	NA	NA	NA	NA	NA	NA	NA	NA	NA	NA	NA	NA	NA	NA	NA	NA	NA	NA	NA	NA	NA	NA	NA	NA	NA	NA	NA	NA	NA	NA	NA	NA	NA	NA	NA	NA	NA	NA
EBPL_chr13_49669776_49669842_49660722_49661208_49691253_49691486	NA	NA	NA	NA	NA	NA	NA	NA	NA	NA	NA	NA	NA	NA	NA	NA	NA	NA	NA	NA	NA	NA	NA	NA	NA	NA	NA	NA	NA	NA	NA	NA	NA	NA	NA	NA	NA	NA	NA	NA	NA	NA	NA	NA	NA	0.241	0	0	0.346	0.137	0.656	0.389	0.656	1	NA	NA	NA	NA	NA	NA	NA	NA	NA
EBPL_chr13_49669776_49669842_49663056_49663195_49686474_49686595	NA	NA	NA	1	1	1	0.905	1	1	NA	NA	NA	NA	NA	NA	NA	NA	NA	NA	NA	NA	NA	NA	NA	NA	NA	NA	NA	NA	NA	NA	NA	NA	NA	NA	NA	NA	NA	NA	NA	NA	NA	NA	NA	NA	NA	NA	NA	NA	NA	NA	NA	NA	NA	NA	NA	NA	NA	NA	NA	NA	NA	NA
EBPL_chr13_49669776_49669842_49663056_49663195_49691253_49691486	NA	NA	NA	NA	NA	NA	NA	NA	NA	NA	NA	NA	NA	NA	NA	NA	NA	NA	NA	NA	NA	NA	NA	NA	NA	NA	NA	NA	NA	NA	NA	NA	NA	NA	NA	NA	NA	NA	NA	NA	NA	NA	NA	NA	NA	1	1	0.836	0.83	0.896	0.748	0.583	0.541	1	NA	NA	NA	NA	NA	NA	NA	NA	NA
EBPL_chr13_49669776_49669842_49668169_49668569_49691253_49691486	NA	NA	NA	NA	NA	NA	NA	NA	NA	NA	NA	NA	NA	NA	NA	NA	NA	NA	NA	NA	NA	NA	NA	NA	NA	NA	NA	NA	NA	NA	NA	NA	NA	NA	NA	NA	NA	NA	NA	NA	NA	NA	NA	NA	NA	NA	1	NA	0.389	0.241	0.56	0	NA	0.56	NA	NA	NA	NA	NA	NA	NA	NA	NA
EBPL_chr13_49669776_49669846_49660722_49661208_49686474_49686595	1	1	0	1	1	1	1	1	1	1	1	NA	0.713	1	1	1	0.833	1	NA	NA	NA	NA	NA	NA	NA	NA	NA	1	1	1	0.554	0.383	1	1	1	0.483	1	1	1	1	0.554	1	1	1	0.383	NA	NA	NA	NA	NA	NA	NA	NA	NA	1	0.713	1	1	1	1	1	1	1
EBPL_chr13_49669776_49669846_49660722_49661208_49691253_49691463	0.723	1	0.618	0.797	1	0.635	0.909	0.823	0.737	1	0.574	0.744	0.867	0.757	0.7	0.89	0.789	0.82	0.749	0.932	0.947	0.757	0.765	0.742	0.747	0.651	0.689	0.899	1	0.813	0.843	0.651	0.813	0.749	0.789	0.92	0.661	0.804	0.82	0.663	0.806	0.867	0.554	0.554	0.465	0.877	0.823	0.813	0.695	0.631	0.89	0.744	0.94	1	0.932	0.903	0.638	0.843	0.757	0.959	0.774	0.747	0.848
EBPL_chr13_49669776_49669846_49663056_49663195_49686474_49686595	1	1	1	1	1	1	0.906	1	1	1	1	1	0.937	1	1	1	1	1	1	1	1	1	1	0.944	1	1	1	1	0.956	0.94	1	1	1	1	1	1	1	1	1	1	1	1	1	1	0.903	1	1	1	1	1	1	1	0.89	1	0.954	1	1	1	1	1	1	1	1
EBPL_chr13_49669776_49669846_49663056_49663195_49691253_49691463	0.887	0.982	0.905	0.856	0.852	0.967	0.912	1	0.894	1	0.889	0.976	0.921	0.823	0.94	0.851	0.828	0.899	0.866	0.966	0.928	0.976	0.906	0.842	0.912	0.897	0.87	0.984	1	0.931	0.949	0.739	0.897	0.9	0.886	0.955	0.947	0.978	0.968	1	0.98	0.954	0.861	0.88	0.894	1	1	0.946	0.918	0.953	0.895	0.848	0.833	1	0.919	1	0.902	0.961	0.877	0.983	0.976	0.936	0.932
EBPL_chr13_49669776_49669846_49668169_49668569_49691253_49691463	1	1	1	1	0.872	1	0.947	1	1	0.957	1	1	1	0.909	0.823	0.929	1	1	0.935	1	1	0.841	0.942	1	0.914	1	1	1	1	1	1	0.918	0.94	1	0.768	1	1	0.725	0.929	1	1	0.914	0.861	1	1	1	1	1	0.918	0.882	0.926	0.813	1	0.944	1	0.94	1	0.789	1	0.914	0.926	0.914	0.651
EBPL_chr13_49686474_49686595_49660722_49661208_49691253_49691463	0.226	1	0.163	0.14	1	0	0.196	0.196	0.14	NA	0.039	0	0.196	0.109	0	0	0.394	0.245	NA	NA	NA	NA	NA	NA	NA	NA	NA	0.14	1	0.14	0.14	0.122	0	0	0	0.661	0	0	0.14	0	0.14	0	0	0.075	0.28	NA	NA	NA	NA	NA	NA	NA	NA	NA	0.594	0.328	0	0.245	0	0	0.109	0.196	0.328
EBPL_chr13_49686474_49686595_49663056_49663195_49691253_49691463	0.226	0.328	0.089	0.089	0.109	0	0.268	1	0.14	NA	0.075	0	0.196	0.075	0	0	0.268	0.196	0.163	0	0	0.328	0	0.051	0	0.196	0.089	0.328	1	0.245	0	0	0	0	0	0.594	0	0	0.328	NA	0	0	0	0.109	0.422	1	1	0	0.328	0.494	0	0.163	0.065	1	0.328	1	0	0.328	0	0	0.328	0.328	0.245
EBPL_chr13_49686474_49686595_49669776_49669846_49691253_49691463	0.03	0.011	0.013	0.044	0.015	0	0.024	0.03	0.029	0.009	0.024	0	0.009	0.042	0.019	0	0.075	0.023	0.044	0.014	0.008	0.033	0	0	0	0.026	0.026	0.032	0.032	0.012	0	0	0	0	0	0.059	0	0	0.014	0	0.022	0	0	0.045	0.122	0.018	0.036	0	0.04	0.057	0	0.035	0	0.012	0.034	0.009	0.034	0.02	0.015	0.016	0.011	0.03	0.02
ECD_chr10_73131824_73131849_73130154_73130459_73134602_73134754	NA	NA	NA	NA	NA	NA	NA	NA	NA	0	0	0	0.141	0	0.291	0.141	0.767	0.622	0	0	0.105	0.183	0.052	0.291	0	0.291	0	1	0.215	0.215	0	0	0.12	0.17	0.12	0.235	0	0	0	0	0	0.076	0.291	0	0	NA	NA	NA	NA	NA	NA	NA	NA	NA	NA	NA	NA	NA	NA	NA	NA	NA	NA
ECD_chr10_73136703_73136918_73133667_73134813_73138002_73138070	NA	NA	NA	NA	NA	NA	NA	NA	NA	NA	NA	NA	NA	NA	NA	NA	NA	NA	NA	NA	NA	NA	NA	NA	NA	NA	NA	NA	NA	NA	NA	NA	NA	NA	NA	NA	NA	NA	NA	NA	NA	NA	NA	NA	NA	NA	NA	NA	NA	NA	NA	NA	NA	NA	1	1	1	1	0.993	1	1	1	1
ECD_chr10_73138002_73138068_73136703_73136918_73139308_73139495	NA	NA	NA	NA	NA	NA	NA	NA	NA	NA	NA	NA	NA	NA	NA	NA	NA	NA	NA	NA	NA	NA	NA	NA	NA	NA	NA	NA	NA	NA	NA	NA	NA	NA	NA	NA	NA	NA	NA	NA	NA	NA	NA	NA	NA	0.982	1	1	NA	NA	NA	1	1	1	NA	NA	NA	NA	NA	NA	NA	NA	NA
ECD_chr10_73138002_73138070_73136703_73136918_73139308_73139495	0.983	0.99	1	1	1	1	0.992	1	0.992	NA	NA	NA	NA	NA	NA	NA	NA	NA	1	1	1	0.979	0.99	1	1	0.982	1	1	1	1	0.978	1	1	1	1	1	1	0.991	1	1	1	1	1	1	1	0.99	1	1	1	1	1	1	1	1	1	1	0.972	1	0.991	1	1	1	1
ECD_chr10_73139308_73139691_73136703_73136918_73146275_73146361	1	1	1	1	0.936	1	1	1	1	NA	NA	NA	NA	NA	NA	NA	NA	NA	NA	NA	NA	NA	NA	NA	NA	NA	NA	NA	NA	NA	NA	NA	NA	NA	NA	NA	NA	NA	NA	NA	NA	NA	NA	NA	NA	NA	NA	NA	NA	NA	NA	NA	NA	NA	NA	NA	NA	NA	NA	NA	NA	NA	NA
ECD_chr10_73141145_73141334_73139630_73139737_73146275_73146361	NA	NA	NA	NA	NA	NA	NA	NA	NA	NA	NA	NA	NA	NA	NA	NA	NA	NA	0.011	0.009	0.013	0.019	0.011	0.003	0.014	0.011	0.021	NA	NA	NA	NA	NA	NA	NA	NA	NA	NA	NA	NA	NA	NA	NA	NA	NA	NA	NA	NA	NA	NA	NA	NA	NA	NA	NA	NA	NA	NA	NA	NA	NA	NA	NA	NA
ECD_chr10_73141145_73141337_73139630_73139737_73146275_73146361	0.012	0.016	0.007	0.007	0.011	0.018	0.01	0.012	0.006	0.016	0.012	0.026	0.025	0.002	0.006	0.005	0.016	0.006	0.011	0.015	0.013	0.016	0.011	0.003	0.014	0.011	0.021	0.014	0.014	0.009	0.021	0.007	0.009	0.01	0.009	0	0.01	0.01	0.015	0.012	0.012	0.014	0.003	0.021	0.013	0.008	0.024	0.013	0.006	0.009	0.018	0.009	0.011	0.012	0.007	0.01	0.014	0.004	0.009	0.01	0	0.002	0.011
ECD_chr10_73141145_73141485_73139630_73139737_73146275_73146361	0.008	0.011	0.005	0.005	0.008	0.011	0.007	0.008	0.002	0.009	0.008	0.018	0.016	0.001	0.002	0.003	0.009	0.002	0.007	0.006	0.009	0.011	0.007	0.002	0.009	0.007	0.014	0.009	0.008	0.006	0.014	0.005	0.006	0.005	0.006	0	0.007	0.005	0.01	0.008	0.008	0.01	0.002	0.015	0.009	0.006	0.017	0.009	0.002	0.006	0.012	0.006	0.007	0.008	0.005	0.007	0.007	0.003	0.006	0.007	0	0.002	0.005
ECD_chr10_73142357_73142399_73139630_73139737_73146275_73146361	NA	NA	NA	NA	NA	NA	NA	NA	NA	NA	NA	NA	NA	NA	NA	NA	NA	NA	NA	NA	NA	NA	NA	NA	NA	NA	NA	NA	NA	NA	NA	NA	NA	NA	NA	NA	0	0.005	0	0	0	0	0	0.005	0	NA	NA	NA	NA	NA	NA	NA	NA	NA	NA	NA	NA	NA	NA	NA	NA	NA	NA
ECD_chr10_73142357_73142468_73139630_73139737_73146275_73146361	0.008	0.004	0.006	0	0	0.004	0	0	0.008	NA	NA	NA	NA	NA	NA	NA	NA	NA	0	0	0	0	0	0.009	0.004	0	0	NA	NA	NA	NA	NA	NA	NA	NA	NA	NA	NA	NA	NA	NA	NA	NA	NA	NA	NA	NA	NA	NA	NA	NA	NA	NA	NA	NA	NA	NA	0.006	0	0	0	0	0.004
ECD_chr10_73146232_73146361_73139630_73139737_73148275_73148404	NA	NA	NA	NA	NA	NA	NA	NA	NA	NA	NA	NA	NA	NA	NA	NA	NA	NA	NA	NA	NA	NA	NA	NA	NA	NA	NA	NA	NA	NA	NA	NA	NA	NA	NA	NA	NA	NA	NA	NA	NA	NA	NA	NA	NA	NA	NA	NA	NA	NA	NA	NA	NA	NA	1	1	1	1	1	0.927	NA	NA	NA
ECD_chr10_73146275_73146351_73139630_73139737_73148275_73148404	NA	NA	NA	NA	NA	NA	NA	NA	NA	NA	NA	NA	NA	NA	NA	NA	NA	NA	1	1	0.983	NA	NA	NA	1	1	1	NA	NA	NA	NA	NA	NA	NA	NA	NA	NA	NA	NA	NA	NA	NA	NA	NA	NA	NA	NA	NA	NA	NA	NA	NA	NA	NA	NA	NA	NA	NA	NA	NA	NA	NA	NA
ECD_chr10_73146275_73146361_73139308_73139691_73148275_73148404	1	1	1	1	0.952	1	1	1	1	NA	NA	NA	NA	NA	NA	NA	NA	NA	NA	NA	NA	NA	NA	NA	NA	NA	NA	NA	NA	NA	NA	NA	NA	NA	NA	NA	NA	NA	NA	NA	NA	NA	NA	NA	NA	NA	NA	NA	NA	NA	NA	NA	NA	NA	NA	NA	NA	NA	NA	NA	NA	NA	NA
ECD_chr10_73146275_73146361_73139630_73139737_73148275_73148404	1	1	0.991	0.981	1	0.991	1	0.981	1	0.988	1	1	1	1	1	1	0.99	1	1	1	0.988	1	1	1	1	1	1	1	1	1	1	1	1	0.988	1	1	1	1	1	0.989	1	1	1	1	1	1	1	1	0.969	1	0.988	1	0.986	0.977	1	1	1	1	1	0.987	1	1	1
ECD_chr10_73148275_73148404_73146275_73146361_73152292_73152421	NA	NA	NA	NA	NA	NA	NA	NA	NA	NA	NA	NA	NA	NA	NA	NA	NA	NA	NA	NA	NA	NA	NA	NA	NA	NA	NA	NA	NA	NA	NA	NA	NA	NA	NA	NA	NA	NA	NA	NA	NA	NA	NA	NA	NA	0.975	1	1	1	1	1	1	1	1	NA	NA	NA	NA	NA	NA	NA	NA	NA
ECD_chr10_73152292_73152421_73148275_73148404_73154255_73154448	NA	NA	NA	NA	NA	NA	NA	NA	NA	1	1	1	1	1	1	1	1	0.979	1	1	0.991	1	1	1	1	1	1	1	1	1	0.987	1	1	1	1	1	NA	NA	NA	NA	NA	NA	NA	NA	NA	NA	NA	NA	NA	NA	NA	NA	NA	NA	NA	NA	NA	NA	NA	NA	NA	NA	NA
ECD_chr10_73154255_73154395_73152292_73152421_73156274_73156453	0.986	1	1	1	1	1	0.968	0.948	0.962	1	1	0.981	1	0.969	1	0.982	0.983	0.957	NA	NA	NA	NA	NA	NA	NA	NA	NA	NA	NA	NA	1	0.986	0.978	1	1	1	NA	NA	NA	NA	NA	NA	NA	NA	NA	1	0.975	1	1	0.967	1	1	1	0.973	1	1	0.961	0.967	1	1	1	0.978	1
ECD_chr10_73154255_73154440_73152292_73152421_73156274_73156453	NA	NA	NA	NA	NA	NA	NA	NA	NA	NA	NA	NA	NA	NA	NA	NA	NA	NA	1	1	1	0.976	1	1	1	1	0.978	NA	NA	NA	NA	NA	NA	NA	NA	NA	NA	NA	NA	NA	NA	NA	NA	NA	NA	NA	NA	NA	NA	NA	NA	NA	NA	NA	NA	NA	NA	NA	NA	NA	NA	NA	NA
ECD_chr10_73154255_73154447_73152292_73152421_73156274_73156453	NA	NA	NA	NA	NA	NA	NA	NA	NA	NA	NA	NA	NA	NA	NA	NA	NA	NA	NA	NA	NA	NA	NA	NA	NA	NA	NA	NA	NA	NA	NA	NA	NA	NA	NA	NA	1	1	1	1	0.985	1	0.949	1	0.987	NA	NA	NA	NA	NA	NA	NA	NA	NA	NA	NA	NA	NA	NA	NA	NA	NA	NA
ECD_chr10_73154255_73154448_73152292_73152421_73156274_73156453	0.992	1	1	1	1	1	0.984	0.974	0.98	1	1	0.99	1	0.984	1	0.992	0.991	0.977	1	1	1	0.989	1	1	1	1	0.991	1	1	1	1	0.993	0.99	1	1	1	1	1	1	1	0.989	1	0.964	1	0.992	1	0.99	1	1	0.981	1	1	1	0.987	1	1	0.979	0.987	1	1	1	0.991	1
ECD_chr10_73154255_73154469_73152292_73152421_73156274_73156453	NA	NA	NA	NA	NA	NA	NA	NA	NA	NA	NA	NA	NA	NA	NA	NA	NA	NA	1	1	1	0.985	1	1	1	1	0.985	NA	NA	NA	NA	NA	NA	NA	NA	NA	NA	NA	NA	NA	NA	NA	NA	NA	NA	NA	NA	NA	NA	NA	NA	NA	NA	NA	NA	NA	NA	NA	NA	NA	NA	NA	NA
ECD_chr10_73156274_73156620_73154255_73154448_73160433_73160551	NA	NA	NA	NA	NA	NA	NA	NA	NA	NA	NA	NA	NA	NA	NA	NA	NA	NA	NA	NA	NA	NA	NA	NA	NA	NA	NA	1	1	0.975	1	1	1	NA	NA	NA	NA	NA	NA	NA	NA	NA	NA	NA	NA	NA	NA	NA	NA	NA	NA	NA	NA	NA	NA	NA	NA	NA	NA	NA	NA	NA	NA
ECD_chr10_73160433_73160551_73156567_73156655_73167865_73167948	NA	NA	NA	NA	NA	NA	NA	NA	NA	1	1	1	1	0.984	1	1	1	1	1	1	1	1	1	0.978	1	1	1	0.984	1	1	1	1	1	1	1	1	NA	NA	NA	NA	NA	NA	NA	NA	NA	NA	NA	NA	NA	NA	NA	NA	NA	NA	NA	NA	NA	NA	NA	NA	NA	NA	NA
ECD_chr10_73160490_73160551_73156588_73156655_73167865_73167948	NA	NA	NA	NA	NA	NA	NA	NA	NA	NA	NA	NA	NA	NA	NA	NA	NA	NA	NA	NA	NA	NA	NA	NA	NA	NA	NA	0	NA	1	NA	NA	NA	1	1	1	NA	NA	NA	NA	NA	NA	NA	NA	NA	NA	NA	NA	NA	NA	NA	NA	NA	NA	NA	NA	NA	NA	NA	NA	NA	NA	NA
ECD_chr10_73163732_73163948_73160433_73160551_73167865_73168095	NA	NA	NA	NA	NA	NA	NA	NA	NA	NA	NA	NA	NA	NA	NA	NA	NA	NA	NA	NA	NA	NA	NA	NA	NA	NA	NA	1	1	0.895	1	1	1	0.9	0.968	0.87	NA	NA	NA	NA	NA	NA	NA	NA	NA	NA	NA	NA	NA	NA	NA	NA	NA	NA	NA	NA	NA	NA	NA	NA	NA	NA	NA
ECD_chr10_73163732_73163949_73160433_73160551_73167865_73168095	NA	NA	NA	NA	NA	NA	NA	NA	NA	NA	NA	NA	NA	NA	NA	NA	NA	NA	NA	NA	NA	NA	NA	NA	NA	NA	NA	NA	NA	NA	NA	NA	NA	NA	NA	NA	NA	NA	NA	NA	NA	NA	NA	NA	NA	NA	NA	NA	NA	NA	NA	NA	NA	NA	1	0.957	0.982	1	1	0.929	0.98	0.966	1
ECD_chr10_73163732_73163950_73160433_73160551_73167865_73168008	1	1	0.991	0.992	0.987	1	1	0.968	0.99	0.968	0.965	0.989	0.956	1	0.975	0.97	0.982	1	0.953	1	0.953	0.971	0.926	0.943	0.969	1	0.967	1	1	0.953	1	1	1	0.963	0.988	0.945	0.979	0.979	0.965	0.976	1	0.975	1	0.989	0.958	1	0.959	0.957	0.955	0.976	0.97	0.947	0.974	0.987	1	0.972	0.989	1	1	0.954	0.988	0.977	1
ECD_chr10_73163732_73163964_73160433_73160551_73167865_73168095	NA	NA	NA	NA	NA	NA	NA	NA	NA	0.948	0.944	0.982	0.93	1	0.96	0.952	0.972	1	NA	NA	NA	NA	NA	NA	NA	NA	NA	1	1	0.931	1	1	1	0.939	0.982	0.918	NA	NA	NA	NA	NA	NA	NA	NA	NA	NA	NA	NA	NA	NA	NA	NA	NA	NA	NA	NA	NA	NA	NA	NA	NA	NA	NA
ECD_chr10_73163732_73163971_73160433_73160551_73167865_73168095	NA	NA	NA	NA	NA	NA	NA	NA	NA	NA	NA	NA	NA	NA	NA	NA	NA	NA	NA	NA	NA	NA	NA	NA	NA	NA	NA	1	1	0.93	1	1	1	0.937	0.981	0.917	NA	NA	NA	NA	NA	NA	NA	NA	NA	NA	NA	NA	NA	NA	NA	NA	NA	NA	1	0.955	0.981	1	1	0.926	0.979	0.964	1
ECE1_chr1_21219958_21220026_21217280_21217978_21221746_21222081	0	NA	1	NA	NA	NA	1	NA	1	NA	NA	NA	NA	NA	NA	NA	NA	NA	NA	NA	NA	NA	NA	NA	NA	NA	NA	NA	NA	NA	NA	NA	NA	NA	NA	NA	NA	NA	NA	NA	NA	NA	NA	NA	NA	NA	NA	NA	NA	NA	NA	NA	NA	NA	NA	NA	NA	NA	NA	NA	NA	NA	NA
ECE1_chr1_21219958_21220069_21217280_21217978_21221746_21222081	NA	NA	NA	NA	NA	NA	NA	NA	NA	NA	NA	NA	NA	NA	NA	NA	NA	NA	NA	NA	NA	NA	NA	NA	NA	NA	NA	NA	NA	NA	NA	NA	NA	NA	NA	NA	NA	NA	NA	0.203	NA	1	1	1	1	NA	NA	NA	NA	NA	NA	NA	NA	NA	NA	NA	NA	NA	NA	NA	NA	NA	NA
ECE1_chr1_21219958_21220131_21217280_21217978_21221746_21221842	0.996	1	1	1	1	1	1	1	1	1	1	1	1	0.992	1	1	1	1	NA	NA	NA	NA	NA	NA	NA	NA	NA	NA	NA	NA	NA	NA	NA	NA	NA	NA	1	1	1	0.989	1	1	1	1	1	NA	NA	NA	NA	NA	NA	NA	NA	NA	1	1	1	1	1	1	1	0.993	0.995
ECE1_chr1_21219958_21220142_21217280_21217978_21221746_21222081	0.99	1	1	1	1	1	1	1	1	1	1	1	1	0.983	1	1	1	1	NA	NA	NA	NA	NA	NA	NA	NA	NA	NA	NA	NA	NA	NA	NA	NA	NA	NA	1	1	1	0.975	1	1	1	1	1	NA	NA	NA	NA	NA	NA	NA	NA	NA	1	1	1	1	1	1	1	0.985	0.986
ECE1_chr1_21219958_21220164_21217280_21217978_21221746_21222081	0.99	1	1	1	1	1	1	1	1	NA	NA	NA	NA	NA	NA	NA	NA	NA	NA	NA	NA	NA	NA	NA	NA	NA	NA	NA	NA	NA	NA	NA	NA	NA	NA	NA	1	1	1	0.973	1	1	1	1	1	NA	NA	NA	NA	NA	NA	NA	NA	NA	1	1	1	1	1	1	1	0.984	0.985
ECE1_chr1_21219958_21220327_21217280_21217978_21221746_21222081	NA	NA	NA	NA	NA	NA	NA	NA	NA	NA	NA	NA	NA	NA	NA	NA	NA	NA	NA	NA	NA	NA	NA	NA	NA	NA	NA	NA	NA	NA	NA	NA	NA	NA	NA	NA	NA	NA	NA	NA	NA	NA	NA	NA	NA	NA	NA	NA	NA	NA	NA	NA	NA	NA	1	1	1	NA	NA	NA	1	0.976	0.978
ECE1_chr1_21220235_21220629_21219958_21220131_21221746_21222081	0	0.001	0.001	0.001	0.001	0	0	0	0	NA	NA	NA	NA	NA	NA	NA	NA	NA	NA	NA	NA	NA	NA	NA	NA	NA	NA	NA	NA	NA	NA	NA	NA	NA	NA	NA	NA	NA	NA	NA	NA	NA	NA	NA	NA	NA	NA	NA	NA	NA	NA	NA	NA	NA	NA	NA	NA	NA	NA	NA	NA	NA	NA
ECE1_chr1_21220235_21220632_21219958_21220131_21221746_21222081	0	0	0.001	0	0	0.001	0	0	0	NA	NA	NA	NA	NA	NA	NA	NA	NA	NA	NA	NA	NA	NA	NA	NA	NA	NA	NA	NA	NA	NA	NA	NA	NA	NA	NA	NA	NA	NA	NA	NA	NA	NA	NA	NA	NA	NA	NA	NA	NA	NA	NA	NA	NA	NA	NA	NA	NA	NA	NA	NA	NA	NA
ECE1_chr1_21220534_21220603_21219958_21220131_21221746_21222081	NA	NA	NA	NA	NA	NA	NA	NA	NA	0	0	0.002	0.004	0.004	0	0	0	0.003	NA	NA	NA	NA	NA	NA	NA	NA	NA	NA	NA	NA	NA	NA	NA	NA	NA	NA	0	0	0	0.002	0	0	0.01	0	0.006	0	0	0	0	0.002	0.019	0.003	0.003	0.01	NA	NA	NA	NA	NA	NA	NA	NA	NA
ECE1_chr1_21220534_21220629_21219958_21220131_21221746_21222081	0	0.002	0.003	0.005	0.007	0	0	0	0.008	0	0	0.001	0.003	0.003	0	0.006	0.003	0.002	0.002	0.004	0	0.008	0	0.007	0	0.002	0	NA	NA	NA	NA	NA	NA	NA	NA	NA	0.002	0.002	0	0.002	0.002	0	0.002	0	0.005	0	0.001	0	0	0.004	0.015	0.003	0.003	0.013	0.007	0.003	0	0.006	0.004	0	0.01	0.009	0.006
ECE1_chr1_21220534_21220632_21219958_21220131_21221746_21222081	0	0	0.006	0.003	0.005	0.002	0	0	0.01	0	0	0.004	0.008	0.003	0.002	0.002	0	0.006	0.002	0.004	0	0.011	0	0	0	0	0	0.002	0.009	0	0.007	0.005	0.009	0.013	0	0	0.004	0	0.004	0.004	0.006	0	0.006	0	0.01	0.002	0.001	0.005	0	0.008	0.017	0.003	0.008	0.013	0.005	0.003	0	0.006	0.004	0	0.009	0.006	0.008
ECE1_chr1_21220534_21221033_21219958_21220131_21221746_21222081	NA	NA	NA	NA	NA	NA	NA	NA	NA	NA	NA	NA	NA	NA	NA	NA	NA	NA	NA	NA	NA	NA	NA	NA	NA	NA	NA	NA	NA	NA	NA	NA	NA	NA	NA	NA	NA	NA	NA	NA	NA	NA	NA	NA	NA	0	0	0	0	0.001	0.005	0.001	0.001	0.005	NA	NA	NA	NA	NA	NA	NA	NA	NA
ECE1_chr1_21221746_21221833_21217246_21220131_21225249_21225440	NA	NA	NA	NA	NA	NA	NA	NA	NA	1	1	0.995	1	1	1	1	1	1	NA	NA	NA	NA	NA	NA	NA	NA	NA	NA	NA	NA	NA	NA	NA	NA	NA	NA	NA	NA	NA	NA	NA	NA	NA	NA	NA	NA	NA	NA	NA	NA	NA	NA	NA	NA	1	0.995	0.995	0.986	0.992	0.993	0.966	0.99	0.972
ECE1_chr1_21221746_21221841_21217246_21220131_21225249_21225440	NA	NA	NA	NA	NA	NA	NA	NA	NA	NA	NA	NA	NA	NA	NA	NA	NA	NA	NA	NA	NA	NA	NA	NA	NA	NA	NA	NA	NA	NA	NA	NA	NA	NA	NA	NA	NA	NA	NA	NA	NA	NA	NA	NA	NA	0.993	1	1	NA	NA	NA	1	1	1	NA	NA	NA	NA	NA	NA	NA	NA	NA
ECE1_chr1_21221746_21221842_21217246_21220131_21225249_21225440	0.994	1	0.996	0.996	0.989	1	0.992	1	1	1	1	0.998	1	1	1	1	1	1	1	1	1	1	1	0.995	0.989	1	1	0.998	1	0.996	1	0.996	1	1	1	1	1	0.997	0.993	0.993	1	1	0.997	1	0.996	0.996	1	1	1	1	1	1	1	1	1	0.998	0.998	0.993	0.997	0.997	0.986	0.996	0.986
ECE1_chr1_21221746_21221842_21217246_21220131_21225354_21225440	1	1	1	NA	NA	NA	0.99	0.99	0.993	NA	NA	NA	NA	NA	NA	NA	NA	NA	NA	NA	NA	NA	NA	NA	NA	NA	NA	NA	NA	NA	NA	NA	NA	NA	NA	NA	NA	NA	NA	NA	NA	NA	NA	NA	NA	NA	NA	NA	NA	NA	NA	NA	NA	NA	NA	NA	NA	NA	NA	NA	NA	NA	NA
ECE1_chr1_21224839_21224955_21221746_21221842_21225249_21225440	NA	NA	NA	NA	NA	NA	NA	NA	NA	NA	NA	NA	NA	NA	NA	NA	NA	NA	NA	NA	NA	NA	NA	NA	NA	NA	NA	NA	NA	NA	NA	NA	NA	NA	NA	NA	0	0	0.005	0	0.002	0	0	0	0	NA	NA	NA	NA	NA	NA	NA	NA	NA	0.003	0	0.001	0	0	0	0	0	0
ECE1_chr1_21225249_21225440_21219893_21220131_21227158_21227226	NA	NA	NA	NA	NA	NA	NA	NA	NA	NA	NA	NA	NA	NA	NA	NA	NA	NA	1	1	0.989	1	1	1	1	1	1	NA	NA	NA	NA	NA	NA	NA	NA	NA	1	1	1	0.995	1	1	0.992	1	1	NA	NA	NA	NA	NA	NA	NA	NA	NA	NA	NA	NA	NA	NA	NA	NA	NA	NA
ECE1_chr1_21225249_21225440_21221746_21221842_21227158_21227226	1	1	0.998	1	1	1	1	0.997	1	1	1	0.998	1	1	1	1	1	1	NA	NA	NA	NA	NA	NA	NA	NA	NA	0.998	0.997	0.997	1	1	1	0.997	1	0.996	NA	NA	NA	NA	NA	NA	NA	NA	NA	NA	NA	NA	NA	NA	NA	NA	NA	NA	1	0.998	1	1	1	0.997	1	1	1
ECE1_chr1_21225354_21225440_21219958_21220131_21227158_21227226	NA	NA	NA	NA	NA	NA	NA	NA	NA	NA	NA	NA	NA	NA	NA	NA	NA	NA	1	1	0.982	NA	NA	NA	1	1	1	NA	NA	NA	NA	NA	NA	NA	NA	NA	1	1	1	0.993	1	1	0.987	1	1	NA	NA	NA	NA	NA	NA	NA	NA	NA	NA	NA	NA	NA	NA	NA	NA	NA	NA
ECE1_chr1_21225354_21225440_21221746_21221842_21227158_21227226	1	1	0.996	1	1	1	1	0.993	1	NA	NA	NA	NA	NA	NA	NA	NA	NA	NA	NA	NA	NA	NA	NA	NA	NA	NA	NA	NA	NA	NA	NA	NA	NA	NA	NA	NA	NA	NA	NA	NA	NA	NA	NA	NA	NA	NA	NA	NA	NA	NA	NA	NA	NA	NA	NA	NA	NA	NA	NA	NA	NA	NA
ECE1_chr1_21227158_21227226_21225249_21225440_21227930_21228041	1	1	1	1	1	1	1	1	0.997	1	0.997	1	1	0.995	1	1	1	1	1	1	1	1	1	1	1	0.996	1	1	0.997	1	1	1	1	1	0.987	1	1	1	1	0.996	1	1	1	1	0.997	1	1	1	1	1	1	0.995	1	0.996	1	1	1	1	1	1	1	0.987	1
ECE1_chr1_21227158_21227241_21225249_21225440_21227930_21228041	NA	NA	NA	NA	NA	NA	NA	NA	NA	NA	NA	NA	NA	NA	NA	NA	NA	NA	NA	NA	NA	NA	NA	NA	NA	NA	NA	NA	NA	NA	NA	NA	NA	NA	NA	NA	NA	NA	NA	NA	NA	NA	NA	NA	NA	NA	NA	NA	NA	NA	NA	NA	NA	NA	1	1	1	1	1	1	1	0.966	1
ECE1_chr1_21227158_21227258_21225249_21225440_21227930_21228041	NA	NA	NA	NA	NA	NA	NA	NA	NA	1	0.99	1	1	0.985	1	1	1	1	NA	NA	NA	NA	NA	NA	NA	NA	NA	NA	NA	NA	NA	NA	NA	NA	NA	NA	NA	NA	NA	NA	NA	NA	NA	NA	NA	1	1	1	NA	NA	NA	0.985	1	0.989	NA	NA	NA	NA	NA	NA	NA	NA	NA
ECE1_chr1_21227930_21228041_21225249_21225440_21233557_21233661	NA	NA	NA	NA	NA	NA	NA	NA	NA	NA	NA	NA	NA	NA	NA	NA	NA	NA	NA	NA	NA	NA	NA	NA	NA	NA	NA	NA	NA	NA	NA	NA	NA	NA	NA	NA	1	1	0.993	1	1	1	1	1	1	NA	NA	NA	NA	NA	NA	NA	NA	NA	NA	NA	NA	NA	NA	NA	NA	NA	NA
ECE1_chr1_21232071_21232105_21227930_21228041_21233557_21233661	NA	NA	NA	NA	NA	NA	NA	NA	NA	0	0	0.001	0	0	0	0.002	0	0	NA	NA	NA	NA	NA	NA	NA	NA	NA	0	0	0	0	0	0	0	0.009	0	0.002	0.002	0	0	0	0.002	NA	NA	NA	0	0	0.002	0	0	0	0	0	0	NA	NA	NA	NA	NA	NA	NA	NA	NA
ECE1_chr1_21233557_21233661_21227930_21228041_21235849_21235927	NA	NA	NA	NA	NA	NA	NA	NA	NA	NA	NA	NA	NA	NA	NA	NA	NA	NA	NA	NA	NA	NA	NA	NA	NA	NA	NA	NA	NA	NA	NA	NA	NA	NA	NA	NA	1	1	0.996	1	1	0.997	1	1	1	NA	NA	NA	NA	NA	NA	NA	NA	NA	1	1	1	1	1	1	0.996	1	0.996
ECE1_chr1_21235849_21235927_21233104_21233661_21236745_21236844	1	1	1	1	0.995	1	1	1	1	NA	NA	NA	NA	NA	NA	NA	NA	NA	NA	NA	NA	NA	NA	NA	NA	NA	NA	NA	NA	NA	NA	NA	NA	NA	NA	NA	NA	NA	NA	NA	NA	NA	NA	NA	NA	NA	NA	NA	NA	NA	NA	NA	NA	NA	NA	NA	NA	NA	NA	NA	NA	NA	NA
ECE1_chr1_21238133_21238244_21236745_21236844_21244988_21245103	NA	NA	NA	NA	NA	NA	NA	NA	NA	NA	NA	NA	NA	NA	NA	NA	NA	NA	1	1	1	1	1	1	1	0.996	0.971	0.998	1	1	0.991	1	1	0.995	1	1	1	1	1	0.995	1	0.995	1	1	1	NA	NA	NA	NA	NA	NA	NA	NA	NA	1	1	1	0.992	1	0.995	1	1	1
ECE1_chr1_21238133_21238244_21236745_21236844_21255946_21256138	NA	NA	NA	NA	NA	NA	NA	NA	NA	1	1	0.988	1	1	1	NA	NA	NA	NA	NA	NA	NA	NA	NA	NA	NA	NA	NA	NA	NA	NA	NA	NA	NA	NA	NA	NA	NA	NA	NA	NA	NA	NA	NA	NA	NA	NA	NA	NA	NA	NA	NA	NA	NA	NA	NA	NA	NA	NA	NA	NA	NA	NA
ECE1_chr1_21238133_21238361_21236745_21236844_21244988_21245103	NA	NA	NA	NA	NA	NA	NA	NA	NA	NA	NA	NA	NA	NA	NA	NA	NA	NA	NA	NA	NA	NA	NA	NA	NA	NA	NA	NA	NA	NA	NA	NA	NA	NA	NA	NA	NA	NA	NA	NA	NA	NA	NA	NA	NA	NA	NA	NA	NA	NA	NA	NA	NA	NA	NA	NA	NA	0.98	1	0.988	1	1	1
ECE1_chr1_21244326_21244431_21238148_21238244_21244988_21245103	NA	NA	NA	NA	NA	NA	NA	NA	NA	NA	NA	NA	NA	NA	NA	NA	NA	NA	0	0	0	0	0	0	0	0.009	0	NA	NA	NA	NA	NA	NA	NA	NA	NA	NA	NA	NA	NA	NA	NA	NA	NA	NA	NA	NA	NA	NA	NA	NA	NA	NA	NA	NA	NA	NA	NA	NA	NA	NA	NA	NA
ECE1_chr1_21244988_21245103_21238133_21238244_21255946_21256138	0.99	1	1	1	1	0.991	1	1	1	1	1	1	1	1	0.991	NA	NA	NA	1	1	1	0.977	1	1	NA	NA	NA	NA	NA	NA	NA	NA	NA	NA	NA	NA	NA	NA	NA	NA	NA	NA	NA	NA	NA	1	0.989	1	1	1	1	0.974	1	1	1	1	1	NA	NA	NA	1	0.988	1
ECE1_chr1_21247220_21247363_21244988_21245103_21255946_21256138	1	1	0.998	1	1	1	1	1	1	1	1	0.998	1	1	1	1	1	1	0.997	1	1	1	1	1	1	1	1	NA	NA	NA	NA	NA	NA	NA	NA	NA	1	1	0.989	1	1	1	1	1	1	1	0.998	1	1	1	1	1	1	1	1	1	0.998	1	1	1	1	1	1
ECE1_chr1_21255946_21256003_21247220_21247363_21257524_21257590	0.987	0.99	0.965	0.988	0.989	0.989	1	1	0.989	NA	NA	NA	NA	NA	NA	NA	NA	NA	1	0.99	1	0.971	1	1	1	1	1	NA	NA	NA	NA	NA	NA	NA	NA	NA	NA	NA	NA	NA	NA	NA	NA	NA	NA	NA	NA	NA	NA	NA	NA	NA	NA	NA	NA	NA	NA	NA	NA	NA	NA	NA	NA
ECE1_chr1_21255946_21256105_21247220_21247363_21257524_21257590	0.987	0.989	0.966	0.987	0.988	0.988	1	1	0.988	0.992	0.976	1	0.983	1	1	0.99	1	1	1	0.988	1	0.973	1	1	1	1	1	1	1	1	1	1	1	0.985	1	1	1	0.982	0.973	1	0.98	0.964	0.975	1	1	1	0.977	0.992	0.966	0.976	1	1	0.971	0.988	1	0.982	1	0.989	0.988	0.975	1	1	1
ECE1_chr1_21255946_21256138_21247220_21247363_21257524_21257590	0.996	0.997	0.99	0.996	0.996	0.996	1	1	0.997	0.998	0.993	1	0.995	1	1	0.997	1	1	1	0.996	1	0.991	1	1	1	1	1	1	1	1	1	1	1	0.996	1	1	1	0.994	0.993	1	0.993	0.989	0.993	1	1	1	0.993	0.997	0.989	0.994	1	1	0.991	0.996	1	0.995	1	0.997	0.996	0.992	1	1	1
ECE1_chr1_21258692_21258729_21257524_21257590_21260270_21260392	NA	NA	NA	NA	NA	NA	NA	NA	NA	NA	NA	NA	NA	NA	NA	NA	NA	NA	NA	NA	NA	NA	NA	NA	NA	NA	NA	0.979	1	1	1	1	1	1	1	1	NA	NA	NA	NA	NA	NA	NA	NA	NA	NA	NA	NA	NA	NA	NA	NA	NA	NA	NA	NA	NA	NA	NA	NA	NA	NA	NA
ECE1_chr1_21258692_21258779_21257524_21257590_21260270_21260392	NA	NA	NA	NA	NA	NA	NA	NA	NA	1	1	1	1	1	1	1	0.981	1	NA	NA	NA	NA	NA	NA	NA	NA	NA	NA	NA	NA	NA	NA	NA	NA	NA	NA	NA	NA	NA	NA	NA	NA	NA	NA	NA	NA	NA	NA	NA	NA	NA	NA	NA	NA	NA	NA	NA	NA	NA	NA	NA	NA	NA
ECE1_chr1_21258692_21258839_21257524_21257590_21260270_21260392	NA	NA	NA	NA	NA	NA	NA	NA	NA	1	1	1	1	1	1	1	0.993	1	NA	NA	NA	NA	NA	NA	NA	NA	NA	0.995	1	1	1	1	1	1	1	1	NA	NA	NA	NA	NA	NA	NA	NA	NA	NA	NA	NA	NA	NA	NA	NA	NA	NA	NA	NA	NA	NA	NA	NA	NA	NA	NA
ECE1_chr1_21260270_21260392_21258692_21258729_21290069_21290156	1	1	1	1	0.842	1	NA	NA	NA	NA	NA	NA	NA	NA	NA	NA	NA	NA	NA	NA	NA	NA	NA	NA	NA	NA	NA	NA	NA	NA	NA	NA	NA	NA	NA	NA	NA	NA	NA	NA	NA	NA	NA	NA	NA	NA	NA	NA	NA	NA	NA	NA	NA	NA	NA	NA	NA	NA	NA	NA	NA	NA	NA
ECE1_chr1_21272698_21272911_21260270_21260392_21279190_21279332	0.996	1	0.995	0.991	0.995	0.996	1	1	1	1	1	1	0.991	0.984	0.992	0.994	0.995	0.992	1	0.992	1	1	1	0.993	0.984	1	1	0.998	1	1	1	1	1	0.996	0.992	1	1	1	1	1	0.996	1	0.991	1	0.987	1	1	0.994	0.978	1	0.995	0.995	1	1	1	0.997	0.991	0.985	1	1	1	1	1
ECE1_chr1_21272698_21272911_21260270_21260392_21290069_21290156	1	1	1	0.995	1	1	1	1	1	NA	NA	NA	NA	NA	NA	NA	NA	NA	1	1	0.992	1	1	1	1	1	1	NA	NA	NA	NA	NA	NA	NA	NA	NA	NA	NA	NA	NA	NA	NA	NA	NA	NA	1	1	1	1	0.995	1	1	1	1	1	0.996	1	0.995	1	1	1	1	1
ECE1_chr1_21272698_21272911_21260270_21260392_21345375_21345504	0.995	0.992	1	0.995	1	1	0.994	1	1	1	0.99	1	0.993	1	1	1	1	1	1	1	0.985	1	1	1	1	1	1	0.997	1	0.994	0.996	1	1	1	1	1	0.991	0.984	0.986	1	1	0.995	1	0.995	0.994	1	1	0.996	1	0.995	0.989	1	1	0.995	1	1	1	1	0.995	0.994	1	1	1
ECE1_chr1_21277471_21277549_21272834_21272911_21279190_21279549	NA	NA	NA	NA	NA	NA	NA	NA	NA	NA	NA	NA	NA	NA	NA	NA	NA	NA	0	0	0	0	0.005	0	0	0	0	NA	NA	NA	NA	NA	NA	NA	NA	NA	NA	NA	NA	NA	NA	NA	NA	NA	NA	NA	NA	NA	NA	NA	NA	NA	NA	NA	NA	NA	NA	NA	NA	NA	NA	NA	NA
ECE1_chr1_21279190_21279332_21260270_21260392_21290069_21290156	1	1	1	0.986	1	1	1	1	1	NA	NA	NA	NA	NA	NA	NA	NA	NA	1	1	0.973	1	1	1	1	1	1	NA	NA	NA	NA	NA	NA	NA	NA	NA	NA	NA	NA	NA	NA	NA	NA	NA	NA	1	1	1	1	0.988	1	1	1	1	1	0.99	1	0.989	1	1	1	1	1
ECE1_chr1_21279190_21279332_21260270_21260392_21345375_21345504	0.942	0.902	1	0.947	1	1	0.928	1	1	1	0.858	1	0.922	1	1	1	1	1	1	1	0.782	1	1	1	1	1	1	0.969	1	0.931	0.96	1	1	1	1	1	0.915	0.817	0.843	1	1	0.938	1	0.961	0.948	1	1	0.952	1	0.937	0.897	1	1	0.947	1	1	1	1	0.957	0.96	1	1	1
ECE1_chr1_21279190_21279332_21272698_21272911_21290069_21290156	1	0.977	0.992	0.956	0.993	0.985	1	0.982	0.981	1	0.994	0.987	0.985	0.99	0.988	1	0.99	0.985	0.978	0.987	0.988	0.981	0.967	0.99	0.987	0.985	0.959	1	0.985	1	0.995	0.973	1	0.993	1	1	0.989	0.965	0.993	0.993	0.993	0.991	0.904	0.964	0.976	1	0.995	0.973	1	0.994	1	0.946	0.982	1	1	0.995	0.995	0.994	0.973	0.993	1	0.972	0.991
ECE1_chr1_21279190_21279332_21272698_21272911_21345375_21345504	1	0.991	1	0.976	0.987	0.963	1	1	1	1	1	0.986	1	1	1	1	1	1	1	1	0.983	1	1	0.947	1	1	0.936	1	1	0.972	0.984	0.971	0.983	1	1	0.952	0.97	0.982	0.977	1	0.977	0.96	1	0.98	1	1	1	1	1	1	0.986	1	1	1	0.993	0.993	0.984	1	0.989	0.989	1	1	1
ECE1_chr1_21289180_21289473_21279190_21279332_21290069_21290257	0	0	0	0.005	0.002	0	0.003	0	0	0	0	0.001	0	0	0.002	0	0.006	0	NA	NA	NA	NA	NA	NA	NA	NA	NA	NA	NA	NA	0	0.003	0	0	0	0.003	0.002	0	0.002	0	0.008	0	0	0	0	NA	NA	NA	NA	NA	NA	NA	NA	NA	NA	NA	NA	NA	NA	NA	NA	NA	NA
ECE1_chr1_21290069_21290156_21260270_21260392_21345375_21345504	0.983	0.967	1	0.981	1	1	0.98	1	1	NA	NA	NA	NA	NA	NA	NA	NA	NA	1	1	0.954	1	1	1	1	1	1	NA	NA	NA	NA	NA	NA	NA	NA	NA	NA	NA	NA	NA	NA	NA	NA	NA	NA	1	1	0.991	1	0.987	0.973	1	1	0.989	1	1	1	1	0.985	0.985	1	1	1
ECE1_chr1_21290069_21290156_21272698_21272911_21345375_21345504	1	0.984	1	0.965	0.98	0.939	1	1	1	1	1	0.977	1	1	1	1	1	1	1	1	0.977	1	1	0.917	1	1	0.94	1	1	0.971	0.974	0.957	0.977	1	1	0.913	0.964	0.976	0.973	1	0.97	0.949	1	0.978	1	1	1	1	1	1	0.986	1	1	1	0.99	0.991	0.982	1	0.986	0.986	1	1	1
ECE1_chr1_21290069_21290156_21279190_21279332_21345375_21345504	1	1	0.99	0.983	1	1	1	1	1	0.99	1	1	0.988	1	0.993	0.993	1	1	1	1	0.987	0.98	0.99	1	0.988	0.992	1	1	1	1	1	1	0.989	0.992	0.99	1	1	1	0.993	0.984	1	1	1	1	1	1	1	1	1	0.987	0.992	0.989	0.991	1	0.99	0.995	1	1	0.992	0.992	0.979	0.99	0.991
ECE1_chr1_21290073_21290156_21279190_21279332_21345375_21345504	NA	NA	NA	NA	NA	NA	NA	NA	NA	NA	NA	NA	NA	NA	NA	NA	NA	NA	NA	NA	NA	NA	NA	NA	NA	NA	NA	NA	NA	NA	NA	NA	NA	NA	NA	NA	NA	NA	NA	NA	NA	NA	NA	NA	NA	NA	NA	NA	NA	NA	NA	NA	NA	NA	0.979	0.99	1	1	0.985	0.984	0.954	0.98	0.984
ECE1_chr1_21291871_21291956_21290069_21290156_21298816_21298999	NA	NA	NA	NA	NA	NA	NA	NA	NA	NA	NA	NA	NA	NA	NA	NA	NA	NA	NA	NA	NA	NA	NA	NA	NA	NA	NA	NA	NA	NA	NA	NA	NA	NA	NA	NA	NA	NA	NA	NA	NA	NA	NA	NA	NA	NA	NA	NA	0	0	NA	NA	NA	0.365	NA	NA	NA	NA	NA	NA	NA	NA	NA
ECE1_chr1_21298816_21298902_21290069_21290156_21345375_21345572	NA	NA	NA	NA	NA	NA	NA	NA	NA	0	0.004	0.003	0	0	0	0	0	0.005	NA	NA	NA	NA	NA	NA	NA	NA	NA	0.002	0	0	0.003	0.006	0	0	0	0	0	0	0.004	0.005	0	0	0.01	0	0	NA	NA	NA	NA	NA	NA	NA	NA	NA	0	0	0	0	0	0.008	0	0	0
ECE1_chr1_21298816_21299034_21290069_21290156_21345375_21345572	NA	NA	NA	NA	NA	NA	NA	NA	NA	NA	NA	NA	NA	NA	NA	NA	NA	NA	NA	NA	NA	NA	NA	NA	NA	NA	NA	NA	NA	NA	NA	NA	NA	NA	NA	NA	0.004	0	0.002	0	0	0	0.006	0	0.005	NA	NA	NA	NA	NA	NA	NA	NA	NA	NA	NA	NA	NA	NA	NA	NA	NA	NA
ECE1_chr1_21320716_21320960_21290069_21290156_21345375_21345572	0.007	0.007	0.002	0.003	0.003	0	0	0.003	0	0.003	0.002	0.005	0.006	0.003	0.005	0	0.008	0	0	0	0	0	0.022	0.004	0.012	0.002	0.007	0	0.01	0	0.004	0	0	0.003	0.004	0.008	0.002	0.007	0	0.009	0.002	0	0	0.002	0	0	0	0.005	0.003	0.002	0.002	0.004	0	0.003	0.002	0	0	0.002	0.009	0	0	0.003	0
ECE1_chr1_21329205_21329423_21290069_21290156_21345375_21345572	NA	NA	NA	NA	NA	NA	NA	NA	NA	NA	NA	NA	NA	NA	NA	NA	NA	NA	0	0.009	0	0.003	0	0	0.004	0.016	0	NA	NA	NA	NA	NA	NA	NA	NA	NA	NA	NA	NA	NA	NA	NA	NA	NA	NA	NA	NA	NA	NA	NA	NA	NA	NA	NA	NA	NA	NA	NA	NA	NA	NA	NA	NA
ECE1_chr1_21331472_21331588_21290069_21290156_21345375_21345572	0	0	0.008	0	0	0.004	0	0	0	NA	NA	NA	NA	NA	NA	NA	NA	NA	0	0.004	0	0	0	0.02	NA	NA	NA	0.002	0.004	0	0	0	0.02	0.004	0	0	0.003	0	0	0	0	0.005	0	0.008	0	0	0.004	0	0	0	0	0	0.004	0.005	NA	NA	NA	NA	NA	NA	NA	NA	NA
ECE1_chr1_21331472_21331711_21290069_21290156_21345375_21345572	NA	NA	NA	NA	NA	NA	NA	NA	NA	NA	NA	NA	NA	NA	NA	NA	NA	NA	0	0.003	0	NA	NA	NA	0	0	0	NA	NA	NA	NA	NA	NA	NA	NA	NA	0.002	0	0	0	0	0.003	0	0.002	0	NA	NA	NA	NA	NA	NA	NA	NA	NA	NA	NA	NA	NA	NA	NA	NA	NA	NA
ECE1_chr1_21331687_21331711_21290069_21290156_21345375_21345572	NA	NA	NA	NA	NA	NA	NA	NA	NA	NA	NA	NA	NA	NA	NA	NA	NA	NA	0	0	0	0	0	0	0	0.006	0	NA	NA	NA	NA	NA	NA	NA	NA	NA	NA	NA	NA	NA	NA	NA	NA	NA	NA	NA	NA	NA	NA	NA	NA	NA	NA	NA	NA	NA	NA	NA	NA	NA	NA	NA	NA
ECEL1_chr2_232480591_232480635_232480398_232480475_232480717_232480813	NA	NA	NA	NA	NA	NA	NA	NA	NA	NA	NA	NA	NA	NA	NA	NA	NA	NA	0.001	0	0.002	0	0.001	0	0	0	0	NA	NA	NA	NA	NA	NA	NA	NA	NA	0	0	0	0	0	0	0	0	0.002	NA	NA	NA	NA	NA	NA	NA	NA	NA	NA	NA	NA	NA	NA	NA	NA	NA	NA
ECEL1_chr2_232480591_232480741_232480398_232480475_232481090_232481156	0	0	0.11	0	0	0	0	0	0.035	0	0.044	0	0	0	0	0	0	0.046	0	0	0.073	0	0.042	0.042	0	0.022	0.106	0	0.08	0.067	0.098	0	0	0	0	0	0.021	0	0	0.028	0.08	0	0	0.058	0	0.126	0	0	0.098	0	0	0.042	0	0	NA	NA	NA	NA	NA	NA	NA	NA	NA
ECEL1_chr2_232480591_232480741_232480398_232480475_232481505_232481630	NA	0	0.126	NA	0	0	0	0	0	NA	NA	NA	NA	NA	NA	NA	NA	NA	NA	NA	NA	NA	NA	NA	NA	NA	NA	0	0	0.08	0	0	0.178	NA	NA	NA	NA	NA	NA	NA	NA	NA	NA	NA	NA	1	0	0	1	NA	NA	0.303	NA	0	NA	NA	NA	NA	NA	NA	NA	NA	NA
ECEL1_chr2_232480591_232480770_232480398_232480475_232481090_232481156	0.313	0.54	0.641	0.281	0.238	0.173	0.382	0.881	0.343	0.494	0.302	0.551	0.484	0.494	0.41	0.732	0.361	0.378	0.617	0.556	0.439	0.523	0.337	0.301	0.463	0.34	0.48	0.758	0.281	0.328	0.454	0.196	0.421	0.504	0.144	0.428	0.271	0.459	0.406	0.267	0.439	0.343	0.425	0.54	0.406	0.676	0.643	0.332	0.578	0.494	0.566	0.385	0.746	0.242	NA	NA	NA	NA	NA	NA	NA	NA	NA
ECEL1_chr2_232480591_232480779_232480398_232480475_232481090_232481156	NA	NA	NA	NA	NA	NA	NA	NA	NA	0	0	0	0	0	0	0	0.04	0.04	NA	NA	NA	NA	NA	NA	NA	NA	NA	NA	NA	NA	NA	NA	NA	NA	NA	NA	NA	NA	NA	NA	NA	NA	NA	NA	NA	0.112	0	0	0.087	0	0	0.037	0	0	NA	NA	NA	NA	NA	NA	NA	NA	NA
ECEL1_chr2_232480591_232480804_232480398_232480475_232481090_232481156	0	0.081	0.048	0	0	0	0	0	0	0.116	0	0	0.066	0	0.037	0	0.037	0.037	0	0	0.06	0	0	0	0	0.036	0.087	0	0.034	0.028	0	0	0	0	0	0.06	0	0	0	0	0	0.105	0.037	0.048	0	0.149	0	0	0.116	0.081	0	0.034	0	0.031	NA	NA	NA	NA	NA	NA	NA	NA	NA
ECEL1_chr2_232480591_232480804_232480398_232480475_232481505_232481630	1	0	0.105	NA	0	0	0	0.26	0.042	NA	0	0.105	NA	NA	NA	0	0	0.081	0	0	0.26	0	0.149	0	0	0.149	0.149	0	0	0.066	NA	NA	NA	0	0	0.042	NA	NA	NA	NA	NA	NA	NA	NA	NA	NA	NA	NA	NA	NA	NA	NA	NA	NA	NA	NA	NA	NA	NA	NA	NA	NA	NA
ECEL1_chr2_232480591_232480813_232480398_232480475_232481090_232481156	0.968	0.97	0.979	0.938	0.97	0.926	0.941	0.994	0.96	0.976	0.942	0.981	0.981	0.981	0.96	0.981	0.959	0.962	0.98	0.985	0.969	0.968	0.963	0.972	0.966	0.948	0.971	0.992	0.965	0.966	0.971	0.922	0.973	0.983	0.939	0.973	0.955	0.97	0.975	0.965	0.966	0.983	0.979	0.973	0.958	0.984	0.985	0.957	0.976	0.983	0.984	0.975	0.992	0.956	NA	NA	NA	NA	NA	NA	NA	NA	NA
ECEL1_chr2_232480591_232480813_232480398_232480475_232481505_232481630	1	0.959	0.942	1	0.966	0.923	0.941	0.948	0.885	1	0.967	0.924	0.909	0.933	1	0.845	0.93	0.931	0.913	0.894	0.971	0.865	0.966	0.943	0.982	0.965	0.972	0.986	0.936	0.92	0.903	0.924	0.957	0.965	0.849	0.892	0.963	0.926	0.968	0.957	0.958	0.971	1	0.93	1	1	0.891	0.936	1	1	1	0.988	1	0.981	NA	NA	NA	NA	NA	NA	NA	NA	NA
ECEL1_chr2_232480591_232480906_232480398_232480475_232481090_232481156	0.238	0.348	0.348	NA	NA	NA	0.118	0.652	0.348	NA	NA	NA	0.41	0.532	0.279	0.491	0.129	0.172	0.286	0.541	0.267	0.313	0.258	0.36	0.211	0.174	0.304	0.572	0.3	0.263	0.286	0.072	0.276	0.461	0.211	0.378	0.194	0.348	0.319	0.243	0.243	0.263	0.211	0.407	0.319	0.401	0.391	0.196	0.376	0.465	0.308	0.36	0.517	0.267	NA	NA	NA	NA	NA	NA	NA	NA	NA
ECEL1_chr2_232480591_232480906_232480398_232480475_232481505_232481630	NA	NA	NA	NA	NA	NA	NA	NA	NA	NA	NA	NA	NA	NA	NA	NA	NA	NA	NA	NA	NA	NA	NA	NA	NA	NA	NA	NA	NA	NA	NA	NA	NA	NA	NA	NA	0.588	0.517	0.616	0.602	0.616	0.517	1	0.616	1	NA	NA	NA	NA	NA	NA	NA	NA	NA	NA	NA	NA	NA	NA	NA	NA	NA	NA
ECEL1_chr2_232480717_232480741_232480398_232480475_232481090_232481156	0.876	0.877	0.929	0.754	0.882	0.762	0.76	0.974	0.861	0.865	0.785	0.92	0.915	0.939	0.878	0.94	0.851	0.895	0.904	0.961	0.87	0.891	0.86	0.885	0.832	0.789	0.889	0.962	0.894	0.881	0.897	0.67	0.922	0.937	0.81	0.915	0.816	0.873	0.924	0.865	0.874	0.922	0.938	0.865	0.855	0.935	0.938	0.779	0.899	0.942	0.925	0.867	0.965	0.838	0.896	0.902	0.781	0.853	0.905	0.959	0.907	0.893	0.922
ECEL1_chr2_232480717_232480741_232480398_232480475_232481505_232481630	1	0.966	0.968	1	0.974	0.94	0.948	0.949	0.902	NA	NA	NA	NA	NA	NA	NA	NA	NA	NA	NA	NA	NA	NA	NA	NA	NA	NA	0.987	0.953	0.946	0.919	0.924	0.976	0.974	0.894	0.936	NA	NA	NA	NA	NA	NA	NA	NA	NA	1	0.903	0.928	1	1	1	0.985	1	0.983	0.975	0.962	0.934	0.948	0.892	0.959	0.928	0.987	0.921
ECEL1_chr2_232480717_232480770_232480398_232480475_232481090_232481156	0.94	0.944	0.965	0.897	0.952	0.867	0.901	0.989	0.934	0.943	0.899	0.961	0.964	0.972	0.939	0.968	0.938	0.946	0.96	0.977	0.941	0.951	0.933	0.946	0.935	0.897	0.946	0.984	0.942	0.945	0.953	0.816	0.954	0.97	0.898	0.95	0.907	0.949	0.957	0.929	0.94	0.963	0.966	0.952	0.938	0.969	0.971	0.907	0.956	0.967	0.968	0.936	0.982	0.921	0.942	0.957	0.893	0.93	0.956	0.979	0.95	0.952	0.958
ECEL1_chr2_232480717_232480779_232480398_232480475_232481090_232481156	NA	NA	NA	NA	NA	NA	NA	NA	NA	0.944	0.907	0.963	0.966	0.973	0.94	0.966	0.941	0.948	NA	NA	NA	NA	NA	NA	NA	NA	NA	NA	NA	NA	NA	NA	NA	NA	NA	NA	NA	NA	NA	NA	NA	NA	NA	NA	NA	0.97	0.971	0.912	0.956	0.969	0.969	0.941	0.983	0.926	NA	NA	NA	NA	NA	NA	NA	NA	NA
ECEL1_chr2_232480717_232480804_232480398_232480475_232481090_232481156	0.955	0.956	0.972	0.918	0.964	0.901	0.91	0.991	0.947	0.957	0.926	0.972	0.973	0.978	0.949	0.97	0.947	0.956	0.965	0.983	0.952	0.958	0.948	0.96	0.946	0.917	0.956	0.986	0.958	0.957	0.963	0.859	0.967	0.977	0.928	0.964	0.93	0.959	0.966	0.95	0.959	0.971	0.973	0.961	0.947	0.977	0.978	0.929	0.965	0.976	0.977	0.951	0.987	0.938	0.956	0.967	0.922	0.948	0.964	0.984	0.959	0.959	0.97
ECEL1_chr2_232480717_232480804_232480398_232480475_232481505_232481630	1	0.989	0.988	1	0.993	0.978	0.984	0.983	0.964	1	0.992	0.976	0.978	0.983	1	0.943	0.982	0.98	0.978	0.976	0.991	0.971	0.989	0.984	0.994	0.991	0.992	0.995	0.983	0.982	0.972	0.973	0.99	0.991	0.963	0.973	NA	NA	NA	NA	NA	NA	NA	NA	NA	NA	NA	NA	NA	NA	NA	NA	NA	NA	0.99	0.988	0.979	0.982	0.96	0.984	0.968	0.995	0.97
ECEL1_chr2_232480717_232480812_232480398_232480475_232481505_232481630	NA	NA	NA	NA	NA	NA	NA	NA	NA	NA	NA	NA	NA	NA	NA	NA	NA	NA	NA	NA	NA	NA	NA	NA	NA	NA	NA	NA	NA	NA	NA	NA	NA	NA	NA	NA	NA	NA	NA	NA	NA	NA	NA	NA	NA	NA	NA	NA	NA	NA	NA	NA	NA	NA	0.992	0.99	0.983	0.985	0.968	0.986	0.974	0.996	0.975
ECEL1_chr2_232480717_232480813_232480152_232480635_232481505_232481609	NA	NA	NA	NA	NA	NA	NA	NA	NA	NA	NA	NA	NA	NA	NA	NA	NA	NA	NA	NA	NA	NA	NA	NA	NA	NA	NA	NA	NA	NA	NA	NA	NA	NA	NA	NA	1	1	1	1	1	1	1	0.977	1	NA	NA	NA	NA	NA	NA	NA	NA	NA	NA	NA	NA	NA	NA	NA	NA	NA	NA
ECEL1_chr2_232480717_232480813_232480398_232480475_232481090_232481156	0.988	0.989	0.993	0.977	0.989	0.973	0.977	0.998	0.986	0.99	0.98	0.993	0.993	0.994	0.985	0.993	0.986	0.987	0.992	0.995	0.988	0.988	0.987	0.99	0.987	0.979	0.989	0.997	0.988	0.988	0.99	0.967	0.991	0.994	0.978	0.99	0.983	0.989	0.991	0.987	0.988	0.993	0.992	0.99	0.985	0.994	0.994	0.983	0.991	0.994	0.994	0.99	0.997	0.984	0.989	0.991	0.98	0.986	0.991	0.996	0.989	0.99	0.992
ECEL1_chr2_232480717_232480813_232480398_232480475_232481505_232481630	1	0.994	0.993	1	0.996	0.989	0.991	0.992	0.982	1	0.996	0.988	0.988	0.991	1	0.973	0.991	0.99	0.988	0.986	0.995	0.983	0.995	0.992	0.997	0.995	0.996	0.998	0.991	0.99	0.985	0.988	0.995	0.995	0.979	0.986	0.995	0.99	0.995	0.995	0.995	0.995	1	0.989	1	1	0.982	0.99	1	1	1	0.998	1	0.997	0.994	0.993	0.99	0.99	0.979	0.991	0.984	0.997	0.985
ECEL1_chr2_232480717_232480906_232480398_232480475_232481090_232481156	0.956	0.959	0.974	0.924	0.965	0.908	0.913	0.992	0.953	0.96	0.933	0.975	0.974	0.98	0.948	0.974	0.953	0.96	0.967	0.983	0.956	0.96	0.953	0.964	0.95	0.923	0.957	0.988	0.96	0.96	0.965	0.875	0.971	0.979	0.93	0.969	0.94	0.965	0.966	0.955	0.962	0.974	0.973	0.966	0.954	0.98	0.98	0.937	0.969	0.978	0.978	0.959	0.988	0.947	0.958	0.969	0.928	0.95	0.967	0.984	0.962	0.961	0.971
ECEL1_chr2_232480717_232480906_232480398_232480475_232481505_232481630	NA	NA	NA	NA	NA	NA	NA	NA	NA	NA	NA	NA	NA	NA	NA	NA	NA	NA	NA	NA	NA	NA	NA	NA	NA	NA	NA	NA	NA	NA	NA	NA	NA	NA	NA	NA	0.99	0.982	0.991	0.991	0.992	0.991	1	0.98	1	NA	NA	NA	NA	NA	NA	NA	NA	NA	0.99	0.988	0.981	0.983	0.963	0.984	0.971	0.996	0.971
ECEL1_chr2_232480717_232481119_232480398_232480475_232481505_232481630	NA	NA	NA	NA	NA	NA	NA	NA	NA	1	0.989	0.968	0.969	0.977	1	0.927	0.978	0.972	0.969	0.965	0.987	0.957	0.985	0.978	0.992	0.987	0.988	0.994	0.976	0.974	0.962	0.968	0.987	0.987	0.946	0.965	0.986	0.974	0.987	0.986	0.989	0.988	1	0.972	1	1	0.953	0.973	1	1	1	0.994	1	0.992	0.985	0.982	0.971	0.975	0.945	0.977	0.96	0.993	0.959
ECEL1_chr2_232480717_232481155_232480398_232480475_232481505_232481630	NA	NA	NA	NA	NA	NA	NA	NA	NA	NA	NA	NA	NA	NA	NA	NA	NA	NA	NA	NA	NA	NA	NA	NA	NA	NA	NA	NA	NA	NA	NA	NA	NA	NA	NA	NA	NA	NA	NA	NA	NA	NA	NA	NA	NA	1	0.951	0.972	1	1	1	0.993	1	0.992	NA	NA	NA	NA	NA	NA	NA	NA	NA
ECEL1_chr2_232480717_232481183_232480398_232480475_232481505_232481630	1	0.984	0.982	1	0.989	0.97	0.976	0.978	0.948	NA	NA	NA	NA	NA	NA	NA	NA	NA	NA	NA	NA	NA	NA	NA	NA	NA	NA	0.993	0.974	0.972	0.959	0.967	0.986	0.986	0.943	0.962	0.985	0.973	0.987	0.985	0.988	0.987	1	0.97	1	NA	NA	NA	NA	NA	NA	NA	NA	NA	NA	NA	NA	NA	NA	NA	NA	NA	NA
ECEL1_chr2_232480717_232481186_232480398_232480475_232481505_232481630	NA	NA	NA	NA	NA	NA	NA	NA	NA	NA	NA	NA	NA	NA	NA	NA	NA	NA	NA	NA	NA	NA	NA	NA	NA	NA	NA	NA	NA	NA	NA	NA	NA	NA	NA	NA	0.985	0.973	0.987	0.985	0.988	0.987	1	0.969	1	NA	NA	NA	NA	NA	NA	NA	NA	NA	NA	NA	NA	NA	NA	NA	NA	NA	NA
ECEL1_chr2_232480717_232481198_232480398_232480475_232481505_232481630	1	0.984	0.981	1	0.988	0.969	0.975	0.977	0.947	1	0.988	0.964	0.967	0.976	1	0.921	0.976	0.969	0.967	0.961	0.986	0.953	0.984	0.976	0.991	0.986	0.987	0.993	0.974	0.972	0.958	0.966	0.986	0.986	0.942	0.961	0.985	0.972	0.987	0.984	0.988	0.987	1	0.969	1	1	0.947	0.97	1	1	1	0.993	1	0.992	0.984	0.98	0.969	0.973	0.94	0.976	0.956	0.993	0.957
ECEL1_chr2_232480757_232480770_232480398_232480475_232481090_232481156	NA	NA	NA	NA	NA	NA	NA	NA	NA	NA	NA	NA	NA	NA	NA	NA	NA	NA	0	0.152	0	0	0	0	0.152	0.045	0	NA	NA	NA	NA	NA	NA	NA	NA	NA	NA	NA	NA	NA	NA	NA	NA	NA	NA	0.13	0	0.076	0.101	0	0	0.264	0	0	0.091	0.14	0.043	0	0	0	0	0.091	0.278
ECEL1_chr2_232480757_232480804_232480398_232480475_232481090_232481156	NA	NA	NA	NA	NA	NA	NA	NA	NA	NA	NA	NA	NA	NA	NA	NA	NA	NA	0	0	0	0	0	0	0	0.036	0	NA	NA	NA	NA	NA	NA	NA	NA	NA	NA	NA	NA	NA	NA	NA	NA	NA	NA	NA	NA	NA	NA	NA	NA	NA	NA	NA	NA	NA	NA	0	0	0	0	0	0.092
ECEL1_chr2_232480757_232480804_232480398_232480475_232481505_232481630	NA	NA	NA	NA	NA	NA	NA	NA	NA	NA	NA	NA	NA	NA	NA	NA	NA	NA	NA	NA	NA	0	0	0	0	0.262	0	NA	NA	NA	NA	NA	NA	NA	NA	NA	NA	NA	NA	NA	NA	NA	NA	NA	NA	NA	NA	NA	NA	NA	NA	NA	NA	NA	NA	NA	NA	NA	NA	NA	NA	NA	NA
ECEL1_chr2_232480757_232480812_232480398_232480475_232481505_232481630	NA	NA	NA	NA	NA	NA	NA	NA	NA	NA	NA	NA	NA	NA	NA	NA	NA	NA	NA	NA	NA	NA	NA	NA	NA	NA	NA	NA	NA	NA	NA	NA	NA	NA	NA	NA	NA	NA	NA	NA	NA	NA	NA	NA	NA	NA	NA	NA	NA	NA	NA	NA	NA	NA	0	0	0	0.184	0	0	0	0	0
ECEL1_chr2_232480757_232480813_232480398_232480475_232481090_232481156	NA	NA	NA	NA	NA	NA	NA	NA	NA	NA	NA	NA	NA	NA	NA	NA	NA	NA	0.926	0.957	0.884	0.891	0.881	0.897	0.874	0.828	0.907	NA	NA	NA	NA	NA	NA	NA	NA	NA	NA	NA	NA	NA	NA	NA	NA	NA	NA	0.938	0.942	0.866	0.921	0.937	0.942	0.905	0.959	0.835	0.9	0.923	0.81	0.871	0.91	0.957	0.892	0.904	0.925
ECEL1_chr2_232480757_232480813_232480398_232480475_232481505_232481630	NA	NA	NA	NA	NA	NA	NA	NA	NA	NA	NA	NA	NA	NA	NA	NA	NA	NA	0.778	0.688	0.927	0.669	0.901	0.847	0.962	0.876	0.912	NA	NA	NA	NA	NA	NA	NA	NA	NA	NA	NA	NA	NA	NA	NA	NA	NA	NA	1	0.716	0.858	1	1	1	0.946	1	0.91	0.89	0.855	0.825	0.843	0.622	0.692	0.729	0.939	0.755
ECEL1_chr2_232480757_232480906_232480398_232480475_232481090_232481156	NA	NA	NA	NA	NA	NA	NA	NA	NA	NA	NA	NA	NA	NA	NA	NA	NA	NA	0.052	0.08	0	0.116	0	0	0.08	0.022	0.073	NA	NA	NA	NA	NA	NA	NA	NA	NA	NA	NA	NA	NA	NA	NA	NA	NA	NA	0	0	0	0.052	0	0	0.042	0	0	0.046	0	0	0	0	0	NA	NA	NA
ECEL1_chr2_232480757_232480906_232480398_232480475_232481505_232481630	NA	NA	NA	NA	NA	NA	NA	NA	NA	NA	NA	NA	NA	NA	NA	NA	NA	NA	NA	NA	NA	NA	NA	NA	NA	NA	NA	NA	NA	NA	NA	NA	NA	NA	NA	NA	NA	NA	NA	NA	NA	NA	NA	NA	NA	NA	NA	NA	NA	NA	NA	NA	NA	NA	NA	NA	NA	0	0	0	0	0.303	0
ECEL1_chr2_232480757_232481119_232480398_232480475_232481505_232481630	NA	NA	NA	NA	NA	NA	NA	NA	NA	NA	NA	NA	NA	NA	NA	NA	NA	NA	0.766	0.688	0.828	0.694	0.865	0.826	0.925	0.906	0.884	NA	NA	NA	NA	NA	NA	NA	NA	NA	NA	NA	NA	NA	NA	NA	NA	NA	NA	1	0.675	0.726	1	1	1	0.939	1	0.933	0.871	0.804	0.761	0.826	0.568	0.831	0.767	0.933	0.745
ECEL1_chr2_232480757_232481155_232480398_232480475_232481505_232481630	NA	NA	NA	NA	NA	NA	NA	NA	NA	NA	NA	NA	NA	NA	NA	NA	NA	NA	NA	NA	NA	NA	NA	NA	NA	NA	NA	NA	NA	NA	NA	NA	NA	NA	NA	NA	NA	NA	NA	NA	NA	NA	NA	NA	NA	1	0.711	0.785	NA	NA	NA	0.948	1	0.949	NA	NA	NA	NA	NA	NA	NA	NA	NA
ECEL1_chr2_232480757_232481156_232480398_232480475_232481505_232481630	NA	NA	NA	NA	NA	NA	NA	NA	NA	NA	NA	NA	NA	NA	NA	NA	NA	NA	0.971	0.954	0.984	0.946	0.984	0.972	0.992	0.987	0.985	NA	NA	NA	NA	NA	NA	NA	NA	NA	NA	NA	NA	NA	NA	NA	NA	NA	NA	1	0.94	0.97	1	1	1	0.993	1	0.99	0.981	0.979	0.967	0.973	0.934	0.972	0.948	0.992	0.952
ECEL1_chr2_232480757_232481198_232480398_232480475_232481505_232481630	NA	NA	NA	NA	NA	NA	NA	NA	NA	NA	NA	NA	NA	NA	NA	NA	NA	NA	0.821	0.724	0.882	0.747	0.882	0.86	0.942	0.922	0.913	NA	NA	NA	NA	NA	NA	NA	NA	NA	NA	NA	NA	NA	NA	NA	NA	NA	NA	1	0.695	0.775	1	1	1	0.944	1	0.946	0.905	0.844	0.818	0.853	0.653	0.881	0.779	0.946	0.808
ECEL1_chr2_232481090_232481119_232480398_232480475_232481505_232481630	NA	NA	NA	NA	NA	NA	NA	NA	NA	1	0.545	0.21	0	0.21	1	0.138	0.347	0.444	0.138	0.255	0.444	0.102	0.545	0.285	0.444	0.666	0.285	0.706	0.444	0.138	0.117	0.545	0.285	0.285	0.186	0.166	0.347	0.21	0.444	0.516	0	0	1	0.166	1	NA	0	0.615	NA	1	NA	0.444	1	0	0.545	0.285	0.242	0.21	0.262	0.21	0.117	0.615	0.102
ECEL1_chr2_232481090_232481119_232480717_232480813_232481505_232481630	NA	NA	NA	NA	NA	NA	NA	NA	NA	0.434	0.486	0.427	0.597	0.515	0.458	0.428	0.541	0.47	0.529	0.524	0.51	0.519	0.461	0.494	0.462	0.493	0.457	0.451	0.475	0.545	0.462	0.457	0.525	0.528	0.552	0.52	0.455	0.467	0.504	0.555	0.455	0.373	0.509	0.454	0.423	0.46	0.409	0.494	0.482	0.483	0.406	0.411	0.548	0.479	0.559	0.551	0.446	0.461	0.487	0.505	0.391	0.488	0.432
ECEL1_chr2_232481090_232481155_232480398_232480475_232481505_232481630	NA	NA	NA	NA	NA	NA	NA	NA	NA	NA	NA	NA	NA	NA	NA	NA	NA	NA	NA	NA	NA	NA	NA	NA	NA	NA	NA	NA	NA	NA	NA	NA	NA	NA	NA	NA	NA	NA	NA	NA	NA	NA	NA	NA	NA	1	0.193	0.657	1	1	NA	0.817	1	0.836	NA	NA	NA	NA	NA	NA	NA	NA	NA
ECEL1_chr2_232481090_232481155_232480717_232480813_232481505_232481630	NA	NA	NA	NA	NA	NA	NA	NA	NA	NA	NA	NA	NA	NA	NA	NA	NA	NA	NA	NA	NA	NA	NA	NA	NA	NA	NA	NA	NA	NA	NA	NA	NA	NA	NA	NA	NA	NA	NA	NA	NA	NA	NA	NA	NA	0.764	0.758	0.779	0.787	0.774	0.754	0.751	0.81	0.752	NA	NA	NA	NA	NA	NA	NA	NA	NA
ECEL1_chr2_232481090_232481156_232480398_232480475_232481505_232481630	1	0.992	0.991	1	0.994	0.986	0.991	0.99	0.974	1	0.994	0.985	0.983	0.986	1	0.96	0.988	0.984	0.988	0.981	0.993	0.976	0.993	0.987	0.997	0.994	0.994	0.997	0.986	0.986	0.978	0.983	0.993	0.993	0.973	0.983	0.992	0.986	0.994	0.992	0.993	0.994	1	0.985	1	1	0.974	0.988	1	1	1	0.997	1	0.996	0.991	0.991	0.986	0.988	0.972	0.986	0.976	0.997	0.977
ECEL1_chr2_232481090_232481156_232480398_232480741_232481505_232481609	NA	NA	NA	NA	NA	NA	NA	NA	NA	NA	NA	NA	NA	NA	NA	NA	NA	NA	NA	NA	NA	NA	NA	NA	NA	NA	NA	1	1	1	1	1	0.997	1	1	1	NA	NA	NA	NA	NA	NA	NA	NA	NA	NA	NA	NA	NA	NA	NA	NA	NA	NA	NA	NA	NA	NA	NA	NA	NA	NA	NA
ECEL1_chr2_232481090_232481156_232480398_232480741_232481505_232481630	1	1	0.997	1	1	1	1	1	1	NA	NA	NA	NA	NA	NA	NA	NA	NA	NA	NA	NA	NA	NA	NA	NA	NA	NA	NA	NA	NA	NA	NA	NA	NA	NA	NA	NA	NA	NA	NA	NA	NA	NA	NA	NA	0.997	1	1	1	1	1	1	1	1	1	1	1	0.988	0.997	1	1	1	0.997
ECEL1_chr2_232481090_232481156_232480398_232480804_232481505_232481609	NA	NA	NA	NA	NA	NA	NA	NA	NA	NA	NA	NA	NA	NA	NA	NA	NA	NA	NA	NA	NA	NA	NA	NA	NA	NA	NA	1	1	1	1	1	1	1	1	0.998	NA	NA	NA	NA	NA	NA	NA	NA	NA	NA	NA	NA	NA	NA	NA	NA	NA	NA	NA	NA	NA	NA	NA	NA	NA	NA	NA
ECEL1_chr2_232481090_232481156_232480398_232480804_232481505_232481622	NA	NA	NA	NA	NA	NA	NA	NA	NA	1	1	0.995	1	1	1	1	1	1	NA	NA	NA	NA	NA	NA	NA	NA	NA	NA	NA	NA	NA	NA	NA	NA	NA	NA	NA	NA	NA	NA	NA	NA	NA	NA	NA	NA	NA	NA	NA	NA	NA	NA	NA	NA	NA	NA	NA	NA	NA	NA	NA	NA	NA
ECEL1_chr2_232481090_232481156_232480398_232480804_232481505_232481630	0.994	1	1	1	1	1	1	0.99	0.997	NA	NA	NA	NA	NA	NA	NA	NA	NA	1	1	1	1	0.997	1	1	1	1	NA	NA	NA	NA	NA	NA	NA	NA	NA	NA	NA	NA	NA	NA	NA	NA	NA	NA	NA	NA	NA	NA	NA	NA	NA	NA	NA	1	1	0.997	1	1	1	1	1	0.997
ECEL1_chr2_232481090_232481156_232480470_232480906_232481505_232481609	NA	NA	NA	NA	NA	NA	NA	NA	NA	NA	NA	NA	NA	NA	NA	NA	NA	NA	NA	NA	NA	NA	NA	NA	NA	NA	NA	NA	NA	NA	NA	NA	NA	NA	NA	NA	1	1	1	NA	NA	NA	1	0.977	1	NA	NA	NA	NA	NA	NA	NA	NA	NA	NA	NA	NA	NA	NA	NA	NA	NA	NA
ECEL1_chr2_232481090_232481156_232480591_232480906_232481505_232481609	NA	NA	NA	NA	NA	NA	NA	NA	NA	NA	NA	NA	NA	NA	NA	NA	NA	NA	NA	NA	NA	NA	NA	NA	NA	NA	NA	NA	NA	NA	NA	NA	NA	NA	NA	NA	NA	NA	NA	1	1	1	1	0.977	1	NA	NA	NA	NA	NA	NA	NA	NA	NA	NA	NA	NA	NA	NA	NA	NA	NA	NA
ECEL1_chr2_232481090_232481156_232480717_232480813_232481505_232481630	0.848	0.854	0.879	0.861	0.861	0.842	0.867	0.839	0.841	0.836	0.841	0.834	0.869	0.836	0.854	0.828	0.854	0.821	0.884	0.86	0.84	0.872	0.837	0.839	0.846	0.859	0.84	0.835	0.831	0.865	0.831	0.842	0.863	0.85	0.862	0.868	0.842	0.85	0.843	0.862	0.862	0.839	0.867	0.84	0.831	0.842	0.833	0.853	0.864	0.857	0.828	0.829	0.871	0.83	0.877	0.879	0.825	0.849	0.853	0.851	0.809	0.867	0.824
ECEL1_chr2_232481090_232481156_232480717_232480906_232481505_232481630	NA	NA	NA	NA	NA	NA	NA	NA	NA	NA	NA	NA	NA	NA	NA	NA	NA	NA	NA	NA	NA	NA	NA	NA	NA	NA	NA	NA	NA	NA	NA	NA	NA	NA	NA	NA	NA	NA	NA	NA	NA	NA	NA	NA	NA	NA	NA	NA	NA	NA	NA	NA	NA	NA	1	1	1	NA	NA	NA	1	0.997	1
ECEL1_chr2_232481090_232481183_232480398_232480475_232481505_232481630	1	0.58	0.48	1	0.689	0.689	0.734	0.217	0.453	NA	NA	NA	NA	NA	NA	NA	NA	NA	NA	NA	NA	NA	NA	NA	NA	NA	NA	0.689	0.554	0.436	0.392	0.744	0.453	0.58	0.441	0.293	0.734	0.269	0.624	0.67	0.734	0.525	1	0.453	1	NA	NA	NA	NA	NA	NA	NA	NA	NA	NA	NA	NA	NA	NA	NA	NA	NA	NA
ECEL1_chr2_232481090_232481183_232480717_232480813_232481505_232481630	0.748	0.755	0.793	0.764	0.761	0.735	0.769	0.731	0.735	NA	NA	NA	NA	NA	NA	NA	NA	NA	NA	NA	NA	NA	NA	NA	NA	NA	NA	0.738	0.723	0.764	0.721	0.754	0.757	0.75	0.757	0.759	0.743	0.743	0.737	0.773	0.772	0.729	0.769	0.731	0.717	NA	NA	NA	NA	NA	NA	NA	NA	NA	NA	NA	NA	NA	NA	NA	NA	NA	NA
ECEL1_chr2_232481090_232481186_232480398_232480475_232481505_232481630	NA	NA	NA	NA	NA	NA	NA	NA	NA	NA	NA	NA	NA	NA	NA	NA	NA	NA	NA	NA	NA	NA	NA	NA	NA	NA	NA	NA	NA	NA	NA	NA	NA	NA	NA	NA	0.732	0.267	0.686	0.666	0.732	0.522	1	0.353	1	NA	NA	NA	NA	NA	NA	NA	NA	NA	NA	NA	NA	NA	NA	NA	NA	NA	NA
ECEL1_chr2_232481090_232481186_232480717_232480813_232481505_232481630	NA	NA	NA	NA	NA	NA	NA	NA	NA	NA	NA	NA	NA	NA	NA	NA	NA	NA	NA	NA	NA	NA	NA	NA	NA	NA	NA	NA	NA	NA	NA	NA	NA	NA	NA	NA	0.74	0.74	0.735	0.77	0.769	0.726	0.767	0.728	0.713	NA	NA	NA	NA	NA	NA	NA	NA	NA	NA	NA	NA	NA	NA	NA	NA	NA	NA
ECEL1_chr2_232481090_232481198_232480398_232480475_232481505_232481630	1	0.563	0.579	1	0.721	0.654	0.721	0.205	0.456	1	0.783	0.34	0.279	0.407	1	0.265	0.691	0.508	0.508	0.269	0.699	0.269	0.721	0.563	0.756	0.77	0.699	0.756	0.537	0.419	0.407	0.763	0.508	0.607	0.469	0.279	0.783	0.256	0.607	0.691	0.756	0.508	1	0.392	1	1	0.162	0.632	1	1	1	0.783	1	0.823	0.673	0.436	0.623	0.508	0.223	0.407	0.256	0.823	0.307
ECEL1_chr2_232481090_232481198_232480717_232480813_232481505_232481630	0.735	0.742	0.782	0.752	0.748	0.721	0.756	0.717	0.721	0.731	0.719	0.702	0.776	0.715	0.746	0.711	0.736	0.688	0.787	0.737	0.731	0.769	0.702	0.726	0.73	0.751	0.73	0.725	0.709	0.751	0.708	0.742	0.744	0.737	0.745	0.746	0.731	0.729	0.723	0.76	0.76	0.715	0.757	0.717	0.702	0.724	0.717	0.741	0.751	0.736	0.713	0.71	0.777	0.711	0.788	0.773	0.703	0.733	0.743	0.741	0.675	0.767	0.704
ECEL1_chr2_232481092_232481155_232480717_232480813_232481505_232481630	NA	NA	NA	NA	NA	NA	NA	NA	NA	NA	NA	NA	NA	NA	NA	NA	NA	NA	NA	NA	NA	NA	NA	NA	NA	NA	NA	NA	NA	NA	NA	NA	NA	NA	NA	NA	NA	NA	NA	NA	NA	NA	NA	NA	NA	0.003	0	0	0.004	0	0	NA	NA	NA	NA	NA	NA	NA	NA	NA	NA	NA	NA
ECEL1_chr2_232481092_232481156_232480717_232480813_232481505_232481630	NA	NA	NA	NA	NA	NA	NA	NA	NA	NA	NA	NA	NA	NA	NA	NA	NA	NA	NA	NA	NA	NA	NA	NA	NA	NA	NA	NA	NA	NA	NA	NA	NA	NA	NA	NA	NA	NA	NA	NA	NA	NA	NA	NA	NA	0.63	0.604	0.65	0.692	0.678	0.58	0.601	0.677	0.6	NA	NA	NA	NA	NA	NA	NA	NA	NA
ECEL1_chr2_232481092_232481198_232480717_232480813_232481505_232481630	NA	NA	NA	NA	NA	NA	NA	NA	NA	NA	NA	NA	NA	NA	NA	NA	NA	NA	NA	NA	NA	NA	NA	NA	NA	NA	NA	NA	NA	NA	NA	NA	NA	NA	NA	NA	NA	NA	NA	NA	NA	NA	NA	NA	NA	0	0	0.004	0.007	0	0	0	0	0.004	NA	NA	NA	NA	NA	NA	NA	NA	NA
ECEL1_chr2_232481505_232481630_232480717_232480813_232482417_232482458	NA	NA	NA	NA	NA	NA	NA	NA	NA	NA	NA	NA	NA	NA	NA	NA	NA	NA	NA	NA	NA	NA	NA	NA	NA	NA	NA	1	1	1	0.991	1	1	0.99	1	1	NA	NA	NA	NA	NA	NA	NA	NA	NA	NA	NA	NA	NA	NA	NA	NA	NA	NA	NA	NA	NA	NA	NA	NA	NA	NA	NA
ECEL1_chr2_232481505_232481858_232480717_232480813_232482417_232482469	NA	NA	NA	NA	NA	NA	NA	NA	NA	1	1	1	0.976	1	1	1	1	0.982	NA	NA	NA	NA	NA	NA	NA	NA	NA	1	1	1	0.984	1	1	0.984	1	1	NA	NA	NA	NA	NA	NA	NA	NA	NA	NA	NA	NA	NA	NA	NA	NA	NA	NA	NA	NA	NA	NA	NA	NA	NA	NA	NA
ECEL1_chr2_232481717_232481849_232481505_232481630_232482417_232482458	1	1	1	1	1	0.99	NA	NA	NA	NA	NA	NA	NA	NA	NA	NA	NA	NA	1	0.997	1	1	1	1	1	1	1	NA	NA	NA	NA	NA	NA	NA	NA	NA	NA	NA	NA	NA	NA	NA	NA	NA	NA	NA	NA	NA	NA	NA	NA	NA	NA	NA	NA	NA	NA	1	1	1	1	1	0.997
ECEL1_chr2_232481717_232482094_232481505_232481630_232482417_232482469	NA	NA	NA	NA	NA	NA	NA	NA	NA	NA	NA	NA	NA	NA	NA	NA	NA	NA	1	0.483	1	1	NA	1	1	1	1	NA	NA	NA	NA	NA	NA	NA	NA	NA	NA	NA	NA	NA	NA	NA	NA	NA	NA	NA	NA	NA	NA	NA	NA	NA	NA	NA	NA	NA	NA	NA	NA	NA	NA	NA	NA
ECEL1_chr2_232481776_232481849_232481505_232481630_232482417_232482458	1	1	1	1	1	0.992	NA	NA	NA	NA	NA	NA	NA	NA	NA	NA	NA	NA	NA	NA	NA	NA	NA	NA	NA	NA	NA	NA	NA	NA	NA	NA	NA	NA	NA	NA	NA	NA	NA	NA	NA	NA	NA	NA	NA	NA	NA	NA	NA	NA	NA	NA	NA	NA	NA	NA	NA	NA	NA	NA	NA	NA	NA
ECEL1_chr2_232481781_232481849_232481505_232481630_232482417_232482458	1	1	1	1	1	0.997	1	1	1	NA	NA	NA	NA	NA	NA	NA	NA	NA	1	0.999	1	1	1	1	1	1	1	1	1	1	0.997	1	1	1	1	0.999	NA	NA	NA	NA	NA	NA	NA	NA	NA	1	1	1	1	1	0.998	1	1	1	1	1	1	1	1	1	1	1	0.999
ECEL1_chr2_232481781_232481858_232481505_232481630_232482417_232482469	NA	NA	NA	NA	NA	NA	NA	NA	NA	NA	NA	NA	NA	NA	NA	NA	NA	NA	NA	NA	NA	NA	NA	NA	NA	NA	NA	1	1	1	0.991	1	1	1	1	0.997	NA	NA	NA	NA	NA	NA	NA	NA	NA	NA	NA	NA	NA	NA	NA	NA	NA	NA	NA	NA	NA	NA	NA	NA	NA	NA	NA
ECEL1_chr2_232481781_232482094_232481505_232481630_232482417_232482469	NA	NA	NA	NA	NA	NA	NA	NA	NA	NA	NA	NA	NA	NA	NA	NA	NA	NA	1	0.993	1	1	1	1	1	1	1	NA	NA	NA	NA	NA	NA	NA	NA	NA	NA	NA	NA	NA	NA	NA	NA	NA	NA	NA	NA	NA	1	1	0.985	1	1	1	NA	NA	NA	NA	NA	NA	NA	NA	NA
ECEL1_chr2_232481781_232482181_232481505_232481630_232482417_232482469	NA	NA	NA	NA	NA	NA	NA	NA	NA	NA	NA	NA	NA	NA	NA	NA	NA	NA	NA	NA	NA	NA	NA	NA	NA	NA	NA	1	1	1	0.978	1	1	1	1	0.993	NA	NA	NA	NA	NA	NA	NA	NA	NA	NA	NA	NA	NA	NA	NA	NA	NA	NA	NA	NA	NA	NA	NA	NA	NA	NA	NA
ECEL1_chr2_232482239_232482446_232481781_232481849_232482549_232482608	NA	NA	NA	NA	NA	NA	NA	NA	NA	NA	NA	NA	NA	NA	NA	NA	NA	NA	NA	NA	NA	NA	NA	NA	NA	NA	NA	1	NA	NA	NA	0.417	NA	NA	NA	NA	NA	NA	NA	NA	NA	NA	NA	NA	NA	NA	NA	NA	NA	NA	NA	NA	NA	NA	NA	NA	NA	NA	NA	NA	NA	NA	NA
ECEL1_chr2_232482239_232482467_232481781_232481849_232482549_232482608	NA	NA	NA	NA	NA	NA	NA	NA	NA	NA	NA	NA	NA	NA	NA	NA	NA	NA	NA	NA	NA	NA	NA	NA	NA	NA	NA	1	NA	NA	NA	0.401	NA	NA	NA	NA	NA	NA	NA	NA	NA	NA	NA	NA	NA	NA	NA	NA	NA	NA	NA	NA	NA	NA	NA	NA	NA	NA	NA	NA	NA	NA	NA
ECEL1_chr2_232482239_232482469_232481781_232481849_232482549_232482608	NA	NA	NA	NA	NA	NA	NA	NA	NA	1	0.99	1	1	1	1	1	1	1	NA	NA	NA	NA	NA	NA	NA	NA	NA	1	1	1	1	0.993	1	1	1	1	NA	NA	NA	NA	NA	NA	NA	NA	NA	NA	NA	NA	NA	NA	NA	NA	NA	NA	NA	NA	NA	NA	NA	NA	NA	NA	NA
ECEL1_chr2_232482239_232482589_232481781_232481849_232482850_232482954	NA	NA	NA	NA	NA	NA	NA	NA	NA	1	NA	0	NA	1	1	1	1	1	NA	NA	NA	NA	NA	NA	NA	NA	NA	NA	NA	NA	NA	NA	NA	NA	NA	NA	NA	NA	NA	NA	NA	NA	NA	NA	NA	NA	NA	NA	NA	NA	NA	NA	NA	NA	NA	NA	NA	NA	NA	NA	NA	NA	NA
ECEL1_chr2_232482239_232482608_232481781_232481849_232482850_232482954	NA	NA	NA	NA	NA	NA	NA	NA	NA	1	1	0.995	1	1	1	1	1	1	NA	NA	NA	NA	NA	NA	NA	NA	NA	NA	NA	NA	NA	NA	NA	NA	NA	NA	NA	NA	NA	NA	NA	NA	NA	NA	NA	NA	NA	NA	NA	NA	NA	NA	NA	NA	NA	NA	NA	NA	NA	NA	NA	NA	NA
ECEL1_chr2_232482351_232482469_232481781_232481849_232482549_232482608	NA	NA	NA	NA	NA	NA	NA	NA	NA	1	0.993	1	1	1	1	1	1	1	NA	NA	NA	NA	NA	NA	NA	NA	NA	NA	NA	NA	NA	NA	NA	NA	NA	NA	NA	NA	NA	NA	NA	NA	NA	NA	NA	NA	NA	NA	NA	NA	NA	NA	NA	NA	NA	NA	NA	NA	NA	NA	NA	NA	NA
ECEL1_chr2_232482351_232482589_232481781_232481849_232482850_232482954	NA	NA	NA	NA	NA	NA	NA	NA	NA	NA	1	0	NA	1	1	NA	1	NA	NA	NA	NA	NA	NA	NA	NA	NA	NA	NA	NA	NA	NA	NA	NA	NA	NA	NA	NA	NA	NA	NA	NA	NA	NA	NA	NA	NA	NA	NA	NA	NA	NA	NA	NA	NA	NA	NA	NA	NA	NA	NA	NA	NA	NA
ECEL1_chr2_232482351_232482608_232481781_232481849_232482850_232482954	NA	NA	NA	NA	NA	NA	NA	NA	NA	1	1	0.996	1	1	1	1	1	1	NA	NA	NA	NA	NA	NA	NA	NA	NA	NA	NA	NA	NA	NA	NA	NA	NA	NA	NA	NA	NA	NA	NA	NA	NA	NA	NA	NA	NA	NA	NA	NA	NA	NA	NA	NA	NA	NA	NA	NA	NA	NA	NA	NA	NA
ECEL1_chr2_232482417_232482446_232481781_232481849_232482549_232482608	NA	NA	NA	NA	NA	NA	NA	NA	NA	NA	NA	NA	NA	NA	NA	NA	NA	NA	NA	NA	NA	NA	NA	NA	NA	NA	NA	1	1	1	1	0.993	1	NA	NA	NA	NA	NA	NA	NA	NA	NA	NA	NA	NA	NA	NA	NA	NA	NA	NA	NA	NA	NA	NA	NA	NA	NA	NA	NA	NA	NA	NA
ECEL1_chr2_232482417_232482467_232481505_232481630_232482549_232482608	NA	NA	0.258	NA	NA	1	NA	NA	NA	NA	NA	NA	NA	NA	NA	NA	NA	NA	NA	NA	NA	NA	NA	NA	NA	NA	NA	NA	NA	NA	NA	NA	NA	NA	NA	NA	NA	NA	NA	NA	NA	NA	NA	NA	NA	NA	NA	NA	NA	NA	NA	NA	NA	NA	NA	NA	NA	NA	NA	NA	NA	NA	NA
ECEL1_chr2_232482417_232482467_232481781_232481849_232482549_232482608	NA	NA	NA	NA	NA	NA	NA	NA	NA	NA	NA	NA	NA	NA	NA	NA	NA	NA	NA	NA	NA	NA	NA	NA	NA	NA	NA	1	1	1	1	0.996	1	NA	NA	NA	NA	NA	NA	NA	NA	NA	NA	NA	NA	1	1	0.99	1	1	1	1	1	0.996	NA	NA	NA	NA	NA	NA	NA	NA	NA
ECEL1_chr2_232482417_232482469_232481505_232481630_232482549_232482608	1	1	0.995	1	1	1	NA	NA	NA	NA	NA	NA	NA	NA	NA	NA	NA	NA	NA	NA	NA	NA	NA	NA	NA	NA	NA	NA	NA	NA	NA	NA	NA	NA	NA	NA	NA	NA	NA	NA	NA	NA	NA	NA	NA	NA	NA	NA	NA	NA	NA	NA	NA	NA	NA	NA	NA	NA	NA	NA	NA	NA	NA
ECEL1_chr2_232482417_232482469_232481781_232481849_232482549_232482608	NA	NA	NA	NA	NA	NA	NA	NA	NA	1	0.998	1	1	1	1	1	1	1	NA	NA	NA	NA	NA	NA	NA	NA	NA	1	1	1	1	0.999	1	1	1	1	NA	NA	NA	NA	NA	NA	NA	NA	NA	1	1	0.997	1	1	1	1	1	0.999	NA	NA	NA	NA	NA	NA	NA	NA	NA
ECEL1_chr2_232482417_232482589_232481781_232481849_232482850_232482954	NA	NA	NA	NA	NA	NA	NA	NA	NA	1	1	0.996	1	1	1	1	1	1	NA	NA	NA	NA	NA	NA	NA	NA	NA	NA	NA	NA	NA	NA	NA	NA	NA	NA	NA	NA	NA	NA	NA	NA	NA	NA	NA	NA	NA	NA	NA	NA	NA	NA	NA	NA	NA	NA	NA	NA	NA	NA	NA	NA	NA
ECEL1_chr2_232482419_232482446_232481781_232481849_232482549_232482608	NA	NA	NA	NA	NA	NA	NA	NA	NA	NA	NA	NA	NA	NA	NA	NA	NA	NA	NA	NA	NA	NA	NA	NA	NA	NA	NA	1	NA	NA	1	0	NA	NA	NA	NA	NA	NA	NA	NA	NA	NA	NA	NA	NA	NA	NA	NA	NA	NA	NA	NA	NA	NA	NA	NA	NA	NA	NA	NA	NA	NA	NA
ECEL1_chr2_232482419_232482467_232481781_232481849_232482549_232482608	NA	NA	NA	NA	NA	NA	NA	NA	NA	NA	NA	NA	NA	NA	NA	NA	NA	NA	NA	NA	NA	NA	NA	NA	NA	NA	NA	1	NA	NA	1	0	NA	NA	NA	NA	NA	NA	NA	NA	NA	NA	NA	NA	NA	NA	NA	0.261	NA	NA	NA	NA	NA	0.414	NA	NA	NA	NA	NA	NA	NA	NA	NA
ECEL1_chr2_232482419_232482469_232481781_232481849_232482549_232482608	NA	NA	NA	NA	NA	NA	NA	NA	NA	1	0.994	1	1	1	1	1	1	1	NA	NA	NA	NA	NA	NA	NA	NA	NA	1	1	1	1	0.996	1	1	1	1	NA	NA	NA	NA	NA	NA	NA	NA	NA	1	1	0.992	1	1	1	1	1	0.996	NA	NA	NA	NA	NA	NA	NA	NA	NA
ECEL1_chr2_232482419_232482589_232481781_232481849_232482850_232482954	NA	NA	NA	NA	NA	NA	NA	NA	NA	NA	NA	0	NA	1	NA	NA	NA	NA	NA	NA	NA	NA	NA	NA	NA	NA	NA	NA	NA	NA	NA	NA	NA	NA	NA	NA	NA	NA	NA	NA	NA	NA	NA	NA	NA	NA	NA	NA	NA	NA	NA	NA	NA	NA	NA	NA	NA	NA	NA	NA	NA	NA	NA
ECEL1_chr2_232482419_232482608_232481781_232481849_232482850_232482954	NA	NA	NA	NA	NA	NA	NA	NA	NA	1	1	0.997	1	1	1	1	1	1	NA	NA	NA	NA	NA	NA	NA	NA	NA	NA	NA	NA	NA	NA	NA	NA	NA	NA	NA	NA	NA	NA	NA	NA	NA	NA	NA	NA	NA	NA	NA	NA	NA	NA	NA	NA	NA	NA	NA	NA	NA	NA	NA	NA	NA
ECEL1_chr2_232482438_232482469_232481781_232481849_232482549_232482608	NA	NA	NA	NA	NA	NA	NA	NA	NA	NA	NA	NA	NA	NA	NA	NA	NA	NA	NA	NA	NA	NA	NA	NA	NA	NA	NA	NA	NA	NA	NA	NA	NA	NA	NA	NA	NA	NA	NA	NA	NA	NA	NA	NA	NA	1	1	0.977	1	1	1	1	1	0.99	NA	NA	NA	NA	NA	NA	NA	NA	NA
ECEL1_chr2_232482549_232482608_232481781_232481849_232482850_232482954	NA	NA	NA	NA	NA	NA	NA	NA	NA	1	1	0.998	1	1	1	1	1	1	NA	NA	NA	NA	NA	NA	NA	NA	NA	NA	NA	NA	NA	NA	NA	NA	NA	NA	NA	NA	NA	NA	NA	NA	NA	NA	NA	NA	NA	NA	NA	NA	NA	NA	NA	NA	NA	NA	NA	NA	NA	NA	NA	NA	NA
ECEL1_chr2_232483104_232483173_232482850_232482954_232483415_232483514	NA	NA	NA	NA	NA	NA	NA	NA	NA	NA	NA	NA	NA	NA	NA	NA	NA	NA	NA	NA	NA	NA	NA	NA	NA	NA	NA	1	0.991	1	1	1	1	1	1	1	0.994	1	1	NA	NA	NA	1	1	1	NA	NA	NA	NA	NA	NA	NA	NA	NA	NA	NA	NA	NA	NA	NA	NA	NA	NA
ECEL1_chr2_232483104_232483179_232482850_232482954_232483415_232483514	NA	NA	NA	NA	NA	NA	NA	NA	NA	NA	NA	NA	NA	NA	NA	NA	NA	NA	NA	NA	NA	NA	NA	NA	NA	NA	NA	1	0.998	1	1	1	1	1	1	1	0.999	1	1	1	1	1	1	1	1	NA	NA	NA	NA	NA	NA	NA	NA	NA	NA	NA	NA	NA	NA	NA	NA	NA	NA
ECEL1_chr2_232483250_232483505_232483104_232483179_232484000_232484223	NA	NA	NA	NA	NA	NA	NA	NA	NA	NA	NA	NA	NA	NA	NA	NA	NA	NA	NA	NA	NA	NA	NA	NA	NA	NA	NA	NA	NA	NA	NA	NA	NA	NA	NA	NA	NA	NA	NA	NA	NA	NA	NA	NA	NA	0.237	1	NA	NA	0	NA	NA	1	NA	NA	NA	NA	NA	NA	NA	NA	NA	NA
ECEL1_chr2_232483250_232483514_232483104_232483179_232484000_232484223	NA	NA	NA	NA	NA	NA	NA	NA	NA	NA	NA	NA	NA	NA	NA	NA	NA	NA	1	1	1	1	1	1	1	0.991	1	NA	NA	NA	NA	NA	NA	NA	NA	NA	NA	NA	NA	NA	NA	NA	NA	NA	NA	0.993	1	1	1	0.986	1	1	1	1	NA	NA	NA	NA	NA	NA	NA	NA	NA
ECEL1_chr2_232483250_232483523_232483104_232483179_232484000_232484223	NA	NA	NA	NA	NA	NA	NA	NA	NA	NA	NA	NA	NA	NA	NA	NA	NA	NA	NA	NA	NA	NA	NA	NA	NA	NA	NA	NA	NA	NA	NA	NA	NA	NA	NA	NA	NA	NA	NA	NA	NA	NA	NA	NA	NA	0.471	NA	1	1	0.542	1	NA	1	1	NA	NA	NA	NA	NA	NA	NA	NA	NA
ECEL1_chr2_232483415_232483505_232483104_232483179_232484000_232484223	NA	NA	NA	NA	NA	NA	NA	NA	NA	NA	NA	NA	NA	NA	NA	NA	NA	NA	NA	NA	NA	NA	NA	NA	NA	NA	NA	NA	NA	NA	NA	NA	NA	NA	NA	NA	NA	NA	NA	NA	NA	NA	NA	NA	NA	0.998	1	1	1	0.997	1	1	1	1	NA	NA	NA	NA	NA	NA	NA	NA	NA
ECEL1_chr2_232483415_232483514_232483104_232483179_232484000_232484223	NA	NA	NA	NA	NA	NA	NA	NA	NA	NA	NA	NA	NA	NA	NA	NA	NA	NA	1	1	1	1	1	1	1	0.999	1	NA	NA	NA	NA	NA	NA	NA	NA	NA	1	1	1	0.999	1	1	1	1	1	0.999	1	1	1	0.998	1	1	1	1	NA	NA	NA	NA	NA	NA	NA	NA	NA
ECEL1_chr2_232483415_232483523_232483104_232483179_232484000_232484223	NA	NA	NA	NA	NA	NA	NA	NA	NA	NA	NA	NA	NA	NA	NA	NA	NA	NA	NA	NA	NA	NA	NA	NA	NA	NA	NA	NA	NA	NA	NA	NA	NA	NA	NA	NA	NA	NA	NA	0.998	1	1	1	1	1	0.998	1	1	1	0.997	1	1	1	1	NA	NA	NA	NA	NA	NA	NA	NA	NA
ECEL1_chr2_232484980_232485036_232484800_232484893_232485198_232485267	NA	NA	NA	NA	NA	NA	NA	NA	NA	1	0.997	1	0.996	1	0.996	1	0.996	1	1	1	0.997	1	1	1	1	0.994	1	NA	NA	NA	NA	NA	NA	NA	NA	NA	NA	NA	NA	NA	NA	NA	NA	NA	NA	NA	NA	NA	NA	NA	NA	NA	NA	NA	NA	NA	NA	NA	NA	NA	NA	NA	NA
ECEL1_chr2_232484980_232485050_232484800_232484893_232485198_232485267	0.981	0.997	1	1	0.995	1	0.991	0.996	1	1	0.998	1	0.997	1	0.996	1	0.997	1	1	1	0.997	1	1	1	1	0.995	1	1	1	0.995	1	1	1	1	1	0.995	NA	NA	NA	NA	NA	NA	NA	NA	NA	NA	NA	NA	NA	NA	NA	NA	NA	NA	NA	NA	NA	NA	NA	NA	NA	NA	NA
ECEL1_chr2_232484980_232485091_232484800_232484893_232485198_232485267	0.992	0.998	1	1	0.997	1	0.996	0.998	1	1	0.999	1	0.998	1	0.998	1	0.998	1	1	1	0.999	1	1	1	1	0.997	1	1	1	0.998	1	1	1	1	1	0.998	NA	NA	NA	NA	NA	NA	NA	NA	NA	0.998	1	1	1	1	1	1	1	0.998	NA	NA	NA	NA	NA	NA	NA	NA	NA
ECEL1_chr2_232485474_232485662_232485198_232485267_232485867_232486754	NA	NA	NA	NA	NA	NA	NA	NA	NA	NA	NA	NA	NA	NA	NA	NA	NA	NA	NA	NA	NA	NA	NA	NA	NA	NA	NA	0	0.001	0	NA	NA	NA	0.002	0	0	NA	NA	NA	NA	NA	NA	NA	NA	NA	NA	NA	NA	NA	NA	NA	NA	NA	NA	NA	NA	NA	NA	NA	NA	NA	NA	NA
ECEL1_chr2_232485867_232486754_232484980_232485267_232487718_232487821	NA	NA	NA	NA	NA	NA	NA	NA	NA	NA	NA	NA	NA	NA	NA	NA	NA	NA	1	1	1	1	0.985	1	1	1	1	1	1	1	1	1	0.985	1	1	1	NA	NA	NA	NA	NA	NA	NA	NA	NA	NA	NA	NA	NA	NA	NA	NA	NA	NA	NA	NA	NA	NA	NA	NA	NA	NA	NA
ECEL1_chr2_232486935_232487083_232485867_232486754_232487718_232487834	0	0	0	1	NA	0	1	0	0.304	NA	NA	NA	NA	NA	NA	NA	NA	NA	NA	NA	NA	NA	NA	NA	NA	NA	NA	NA	NA	NA	NA	NA	NA	NA	NA	NA	NA	NA	NA	NA	NA	NA	NA	NA	NA	0.099	0	0.127	0.179	0.099	0	0.068	0.158	0	0.304	0.02	0.059	0.046	0.035	0.2	0	0	0.046
ECEL1_chr2_232486959_232487083_232485867_232486754_232487718_232487834	0.138	0.419	0	1	1	0.325	1	0.591	0.49	1	0.49	0.591	1	0.325	1	1	1	0.445	1	0.627	0.457	0.376	0.706	0.457	1	0.743	0.419	0.265	1	0.546	0.591	NA	0.224	0.355	0.161	0.419	0.382	1	0.194	0.265	0.391	0.265	0.439	0.08	0.658	0.376	0.208	0.243	0.51	0.231	0.074	0.51	0.256	0.046	0.376	0.121	0.11	0.051	0.138	0.382	0.161	0.376	0.138
ECH1_chr19_38815851_38815993_38815482_38815717_38816283_38816355	NA	NA	NA	NA	NA	NA	NA	NA	NA	NA	NA	NA	NA	NA	NA	NA	NA	NA	1	1	1	0.472	1	1	NA	NA	NA	NA	NA	NA	NA	NA	NA	NA	NA	NA	NA	NA	NA	NA	NA	NA	NA	NA	NA	NA	NA	NA	NA	NA	NA	NA	NA	NA	NA	NA	NA	NA	NA	NA	NA	NA	NA
ECH1_chr19_38815851_38816007_38815482_38815717_38816283_38816355	1	1	1	1	1	1	1	1	0.996	NA	NA	NA	NA	NA	NA	NA	NA	NA	1	1	1	0.996	1	1	1	1	1	NA	NA	NA	NA	NA	NA	NA	NA	NA	NA	NA	NA	NA	NA	NA	NA	NA	NA	NA	NA	NA	NA	NA	NA	NA	NA	NA	NA	NA	NA	NA	NA	NA	NA	NA	NA
ECH1_chr19_38815851_38816007_38815482_38815717_38816452_38816523	1	1	1	1	1	1	0.989	1	1	NA	NA	NA	NA	NA	NA	NA	NA	NA	NA	NA	NA	NA	NA	NA	NA	NA	NA	NA	NA	NA	NA	NA	NA	NA	NA	NA	NA	NA	NA	NA	NA	NA	NA	NA	NA	NA	NA	NA	NA	NA	NA	NA	NA	NA	NA	NA	NA	NA	NA	NA	NA	NA	NA
ECH1_chr19_38815851_38816007_38815482_38815717_38817064_38817129	NA	NA	NA	NA	NA	NA	NA	NA	NA	NA	NA	NA	NA	NA	NA	NA	NA	NA	NA	NA	NA	NA	NA	NA	NA	NA	NA	NA	NA	NA	NA	NA	NA	NA	NA	NA	0.988	1	0.989	1	1	1	NA	NA	NA	NA	NA	NA	NA	NA	NA	NA	NA	NA	NA	NA	NA	NA	NA	NA	NA	NA	NA
ECH1_chr19_38815856_38815993_38815421_38815717_38816283_38816355	NA	NA	NA	NA	NA	NA	NA	NA	NA	NA	NA	NA	NA	NA	NA	NA	NA	NA	1	1	1	0.996	1	1	NA	NA	NA	NA	NA	NA	NA	NA	NA	NA	NA	NA	NA	NA	NA	NA	NA	NA	NA	NA	NA	NA	NA	NA	NA	NA	NA	NA	NA	NA	NA	NA	NA	NA	NA	NA	NA	NA	NA
ECH1_chr19_38815856_38816007_38815421_38815717_38816283_38816355	1	1	1	1	1	1	1	1	0.998	NA	NA	NA	NA	NA	NA	NA	NA	NA	1	1	1	0.998	1	1	1	1	1	NA	NA	NA	NA	NA	NA	NA	NA	NA	NA	NA	NA	NA	NA	NA	NA	NA	NA	NA	NA	NA	NA	NA	NA	NA	NA	NA	NA	NA	NA	NA	NA	NA	NA	NA	NA
ECH1_chr19_38815856_38816007_38815421_38815717_38816452_38816523	1	1	1	1	1	1	0.997	1	1	NA	NA	NA	NA	NA	NA	NA	NA	NA	NA	NA	NA	NA	NA	NA	NA	NA	NA	NA	NA	NA	NA	NA	NA	NA	NA	NA	NA	NA	NA	NA	NA	NA	NA	NA	NA	NA	NA	NA	NA	NA	NA	NA	NA	NA	NA	NA	NA	NA	NA	NA	NA	NA	NA
ECH1_chr19_38815856_38816007_38815421_38815717_38817064_38817129	NA	NA	NA	NA	NA	NA	NA	NA	NA	NA	NA	NA	NA	NA	NA	NA	NA	NA	NA	NA	NA	NA	NA	NA	NA	NA	NA	NA	NA	NA	NA	NA	NA	NA	NA	NA	0.997	1	0.997	1	1	1	NA	NA	NA	NA	NA	NA	NA	NA	NA	NA	NA	NA	NA	NA	NA	NA	NA	NA	NA	NA	NA
ECH1_chr19_38815856_38816355_38815482_38815717_38816452_38816523	1	1	1	1	1	1	0.995	1	1	NA	NA	NA	NA	NA	NA	NA	NA	NA	NA	NA	NA	NA	NA	NA	NA	NA	NA	NA	NA	NA	NA	NA	NA	NA	NA	NA	NA	NA	NA	NA	NA	NA	NA	NA	NA	NA	NA	NA	NA	NA	NA	NA	NA	NA	NA	NA	NA	NA	NA	NA	NA	NA	NA
ECH1_chr19_38816283_38816355_38815421_38815717_38816452_38816523	1	1	1	1	1	1	0.989	1	1	NA	NA	NA	NA	NA	NA	NA	NA	NA	NA	NA	NA	NA	NA	NA	NA	NA	NA	NA	NA	NA	NA	NA	NA	NA	NA	NA	NA	NA	NA	NA	NA	NA	NA	NA	NA	NA	NA	NA	NA	NA	NA	NA	NA	NA	NA	NA	NA	NA	NA	NA	NA	NA	NA
ECH1_chr19_38816283_38816355_38815856_38816007_38816452_38816523	0.997	0.997	0.994	0.991	0.997	0.997	1	0.992	1	1	0.977	0.993	0.997	0.98	0.996	0.997	0.993	0.985	0.993	0.994	0.993	0.991	1	0.988	0.996	1	0.984	0.997	0.99	0.989	0.996	0.997	0.995	0.994	0.994	0.991	0.995	0.986	0.995	1	0.988	0.988	1	0.996	1	1	0.983	0.997	0.996	0.992	0.997	1	1	0.996	1	0.997	1	0.984	0.994	1	0.988	1	0.993
ECH1_chr19_38816283_38816355_38815856_38816007_38817064_38817129	1	1	1	1	1	0.99	1	1	1	NA	NA	NA	NA	NA	NA	NA	NA	NA	NA	NA	NA	NA	NA	NA	NA	NA	NA	NA	NA	NA	NA	NA	NA	NA	NA	NA	NA	NA	NA	NA	NA	NA	NA	NA	NA	NA	NA	NA	NA	NA	NA	NA	NA	NA	NA	NA	NA	NA	NA	NA	NA	NA	NA
ECH1_chr19_38816283_38816382_38815856_38816007_38816452_38816523	NA	NA	NA	NA	NA	NA	NA	NA	NA	NA	NA	NA	NA	NA	NA	NA	NA	NA	0.98	0.979	0.976	0.975	1	0.964	0.988	1	0.95	NA	NA	NA	NA	NA	NA	NA	NA	NA	NA	NA	NA	NA	NA	NA	NA	NA	NA	NA	NA	NA	NA	NA	NA	NA	NA	NA	NA	NA	NA	NA	NA	NA	NA	NA	NA
ECH1_chr19_38816283_38816385_38815421_38815717_38816452_38816523	NA	NA	1	1	NA	1	0.614	1	1	NA	NA	NA	NA	NA	NA	NA	NA	NA	NA	NA	NA	NA	NA	NA	NA	NA	NA	NA	NA	NA	NA	NA	NA	NA	NA	NA	NA	NA	NA	NA	NA	NA	NA	NA	NA	NA	NA	NA	NA	NA	NA	NA	NA	NA	NA	NA	NA	NA	NA	NA	NA	NA	NA
ECH1_chr19_38816283_38816385_38815856_38816007_38816452_38816523	0.991	0.99	0.981	0.973	0.989	0.989	1	0.974	1	1	0.926	0.978	0.988	0.941	0.989	0.991	0.979	0.952	0.98	0.979	0.976	0.975	1	0.964	0.987	1	0.949	0.989	0.968	0.969	0.988	0.99	0.981	0.981	0.982	0.97	0.985	0.958	0.984	1	0.962	0.957	1	0.988	1	1	0.941	0.99	0.988	0.976	0.989	1	1	0.988	1	0.991	1	0.949	0.982	1	0.962	1	0.978
ECH1_chr19_38816283_38816520_38815856_38816007_38817064_38817129	NA	NA	NA	NA	NA	NA	NA	NA	NA	NA	NA	NA	NA	NA	NA	NA	NA	NA	NA	NA	NA	NA	NA	NA	NA	NA	NA	NA	NA	NA	NA	NA	NA	NA	NA	NA	NA	NA	NA	NA	NA	NA	NA	NA	NA	1	0.976	1	1	1	1	1	1	1	NA	NA	NA	NA	NA	NA	NA	NA	NA
ECH1_chr19_38816288_38816355_38815856_38816007_38816452_38816523	NA	NA	NA	NA	NA	NA	NA	NA	NA	NA	NA	NA	NA	NA	NA	NA	NA	NA	NA	NA	NA	NA	NA	NA	NA	NA	NA	0.982	0.946	0.959	0.983	0.985	0.981	0.978	0.973	0.968	NA	NA	NA	NA	NA	NA	NA	NA	NA	NA	NA	NA	NA	NA	NA	NA	NA	NA	NA	NA	NA	NA	NA	NA	NA	NA	NA
ECH1_chr19_38816288_38816385_38815856_38816007_38816452_38816523	NA	NA	NA	NA	NA	NA	NA	NA	NA	NA	NA	NA	NA	NA	NA	NA	NA	NA	NA	NA	NA	NA	NA	NA	NA	NA	NA	0	0	0	0	0.352	0.655	0.352	0	0.303	NA	NA	NA	NA	NA	NA	NA	NA	NA	NA	NA	NA	NA	NA	NA	NA	NA	NA	NA	NA	NA	NA	NA	NA	NA	NA	NA
ECH1_chr19_38816452_38816520_38815856_38816007_38817064_38817129	NA	NA	NA	NA	NA	NA	NA	NA	NA	NA	NA	NA	NA	NA	NA	NA	NA	NA	NA	NA	NA	NA	NA	NA	NA	NA	NA	NA	NA	NA	NA	NA	NA	NA	NA	NA	NA	NA	NA	NA	NA	NA	NA	NA	NA	1	0.653	NA	NA	1	NA	NA	NA	NA	NA	NA	NA	NA	NA	NA	NA	NA	NA
ECH1_chr19_38816452_38816523_38815856_38816007_38817064_38817129	1	1	1	1	1	0.988	1	1	1	NA	NA	NA	NA	NA	NA	NA	NA	NA	NA	NA	NA	NA	NA	NA	NA	NA	NA	NA	NA	NA	NA	NA	NA	NA	NA	NA	1	1	1	1	0.971	1	1	1	1	1	0.987	1	1	1	1	1	1	1	NA	NA	NA	NA	NA	NA	NA	NA	NA
ECH1_chr19_38816452_38816523_38815856_38816355_38817064_38817129	1	1	1	0.997	1	1	1	1	1	NA	NA	NA	NA	NA	NA	NA	NA	NA	NA	NA	NA	NA	NA	NA	NA	NA	NA	NA	NA	NA	NA	NA	NA	NA	NA	NA	NA	NA	NA	NA	NA	NA	NA	NA	NA	NA	NA	NA	NA	NA	NA	NA	NA	NA	NA	NA	NA	NA	NA	NA	NA	NA	NA
ECH1_chr19_38816454_38816523_38816283_38816355_38817064_38817129	NA	NA	NA	0.991	1	1	1	1	1	NA	NA	NA	NA	NA	NA	NA	NA	NA	NA	NA	NA	NA	NA	NA	NA	NA	NA	NA	NA	NA	NA	NA	NA	NA	NA	NA	NA	NA	NA	NA	NA	NA	NA	NA	NA	NA	NA	NA	NA	NA	NA	NA	NA	NA	NA	NA	NA	NA	NA	NA	NA	NA	NA
ECH1_chr19_38817450_38817575_38817267_38817364_38831077_38831166	NA	NA	NA	NA	NA	NA	NA	NA	NA	1	1	1	1	1	1	1	0.996	1	NA	NA	NA	NA	NA	NA	NA	NA	NA	NA	NA	NA	NA	NA	NA	NA	NA	NA	NA	NA	NA	NA	NA	NA	NA	NA	NA	1	1	0.997	1	1	1	1	1	1	NA	NA	NA	NA	NA	NA	NA	NA	NA
ECH1_chr19_38817451_38817575_38817315_38817364_38831077_38831166	NA	NA	NA	NA	NA	NA	NA	NA	NA	NA	NA	NA	NA	NA	NA	NA	NA	NA	NA	NA	NA	NA	NA	NA	NA	NA	NA	NA	NA	NA	NA	NA	NA	NA	NA	NA	NA	NA	NA	NA	NA	NA	NA	NA	NA	1	1	0.992	1	1	1	1	1	1	NA	NA	NA	NA	NA	NA	NA	NA	NA
ECH1_chr19_38831077_38831166_38816934_38817575_38831720_38831766	NA	NA	NA	NA	NA	NA	NA	NA	NA	1	1	1	1	0.996	1	1	1	1	NA	NA	NA	NA	NA	NA	NA	NA	NA	NA	NA	NA	NA	NA	NA	NA	NA	NA	NA	NA	NA	NA	NA	NA	NA	NA	NA	NA	NA	NA	NA	NA	NA	NA	NA	NA	NA	NA	NA	NA	NA	NA	NA	NA	NA
ECH1_chr19_38831077_38831507_38816934_38817575_38831720_38831841	NA	NA	NA	NA	NA	NA	NA	NA	NA	1	1	1	1	0.993	1	1	1	1	NA	NA	NA	NA	NA	NA	NA	NA	NA	NA	NA	NA	NA	NA	NA	NA	NA	NA	NA	NA	NA	NA	NA	NA	NA	NA	NA	NA	NA	NA	NA	NA	NA	NA	NA	NA	NA	NA	NA	NA	NA	NA	NA	NA	NA
ECH1_chr19_38831308_38831507_38816934_38817575_38831720_38831841	NA	NA	NA	NA	NA	NA	NA	NA	NA	1	1	1	1	0.982	1	NA	NA	NA	NA	NA	NA	NA	NA	NA	NA	NA	NA	NA	NA	NA	NA	NA	NA	NA	NA	NA	NA	NA	NA	NA	NA	NA	NA	NA	NA	NA	NA	NA	NA	NA	NA	NA	NA	NA	NA	NA	NA	NA	NA	NA	NA	NA	NA
ECH1_chr19_38831308_38831507_38830903_38831166_38831720_38831841	NA	NA	NA	NA	NA	NA	NA	NA	NA	NA	NA	NA	NA	NA	NA	NA	NA	NA	NA	NA	NA	NA	NA	NA	NA	NA	NA	NA	NA	NA	NA	NA	NA	NA	NA	NA	NA	NA	NA	NA	NA	NA	NA	NA	NA	NA	NA	NA	NA	NA	NA	NA	NA	NA	1	0.996	1	1	1	1	NA	NA	NA
ECH1_chr19_38831308_38831516_38816934_38817575_38831720_38831754	NA	NA	NA	NA	NA	NA	NA	NA	NA	1	1	1	1	0.995	1	NA	NA	NA	NA	NA	NA	NA	NA	NA	NA	NA	NA	NA	NA	NA	NA	NA	NA	NA	NA	NA	NA	NA	NA	NA	NA	NA	NA	NA	NA	NA	NA	NA	NA	NA	NA	NA	NA	NA	NA	NA	NA	NA	NA	NA	NA	NA	NA
ECH1_chr19_38831308_38831516_38831077_38831166_38831695_38831782	1	1	1	1	1	1	1	0.997	1	NA	NA	NA	NA	NA	NA	NA	NA	NA	NA	NA	NA	NA	NA	NA	NA	NA	NA	NA	NA	NA	NA	NA	NA	NA	NA	NA	NA	NA	NA	NA	NA	NA	NA	NA	NA	NA	NA	NA	NA	NA	NA	NA	NA	NA	NA	NA	NA	NA	NA	NA	NA	NA	NA
ECH1_chr19_38831308_38831516_38831077_38831166_38831720_38831754	NA	NA	NA	NA	NA	NA	NA	NA	NA	NA	NA	NA	NA	NA	NA	NA	NA	NA	NA	NA	NA	NA	NA	NA	NA	NA	NA	NA	NA	NA	NA	NA	NA	NA	NA	NA	NA	NA	NA	NA	NA	NA	NA	NA	NA	NA	NA	NA	NA	NA	NA	NA	NA	NA	1	0.998	1	1	1	1	1	1	1
ECH1_chr19_38831319_38831507_38830903_38831166_38831720_38831841	NA	NA	NA	NA	NA	NA	NA	NA	NA	NA	NA	NA	NA	NA	NA	NA	NA	NA	NA	NA	NA	NA	NA	NA	NA	NA	NA	NA	NA	NA	NA	NA	NA	NA	NA	NA	NA	NA	NA	NA	NA	NA	NA	NA	NA	NA	NA	NA	NA	NA	NA	NA	NA	NA	1	0.976	1	1	1	1	NA	NA	NA
ECHDC1_chr6_127314815_127314896_127288711_127290277_127316449_127316459	1	1	1	0.994	1	1	1	1	1	NA	NA	NA	NA	NA	NA	NA	NA	NA	NA	NA	NA	NA	NA	NA	NA	NA	NA	NA	NA	NA	NA	NA	NA	NA	NA	NA	NA	NA	NA	NA	NA	NA	NA	NA	NA	NA	NA	NA	NA	NA	NA	NA	NA	NA	NA	NA	NA	NA	NA	NA	NA	NA	NA
ECHDC1_chr6_127314815_127314896_127288711_127290277_127327001_127327144	1	1	1	1	1	0.986	1	0.976	1	1	0.992	0.956	0.98	0.982	1	1	1	0.989	1	1	1	1	1	1	1	0.973	1	1	0.968	0.99	1	1	1	1	1	1	1	1	0.991	0.988	1	0.992	1	1	1	1	1	0.99	1	0.984	1	1	0.987	1	0.982	1	0.964	1	1	1	1	1	0.989
ECHDC1_chr6_127315134_127315318_127314815_127314896_127315933_127316081	NA	NA	NA	NA	NA	NA	NA	NA	NA	0.536	0	0	0	0	0	0	0	NA	NA	NA	NA	NA	NA	NA	NA	NA	NA	NA	NA	NA	NA	NA	NA	NA	NA	NA	NA	NA	NA	NA	NA	NA	NA	NA	NA	NA	NA	NA	NA	NA	NA	NA	NA	NA	NA	NA	NA	NA	NA	NA	NA	NA	NA
ECHDC1_chr6_127315933_127315974_127314815_127314896_127316449_127316502	0.011	0.013	0.013	0.027	0.014	0.008	0.018	0	0.019	0.019	0.01	0.009	0.024	0.016	0.015	0.006	0.026	0.007	0	0	0.015	0.018	0.036	0.006	0.061	0.037	0.008	0.035	0.02	0.018	0.009	0.029	0.022	0.02	0.006	0.027	0.012	0.061	0	0.016	0.007	0.029	0.046	0.006	0.01	0.008	0.023	0.006	0.008	0.031	0.013	0.016	0.049	0.015	0.019	0.012	0.046	0.025	0.014	0.02	0.017	0.014	0.01
ECHDC1_chr6_127315933_127315974_127314815_127314896_127327001_127327012	0.035	0	0.024	0.052	0.052	0.039	0	0	0.018	0	0.019	0	0.048	0.018	0.029	0	0	0	0	0	0.032	0	0	0	0.056	0.017	0	0	0.052	0	0	0.052	0.019	0	0	0	0.021	0	0	0.03	0	0.056	0	0	0.012	0.027	0.06	0	0	0.05	0	0	0.017	0.028	0.036	0.023	0.102	0.08	0.076	0.034	0	0.019	0.026
ECHDC1_chr6_127315933_127316081_127314815_127314896_127316449_127316502	0.01	0	0	0.007	0.004	0.005	0.004	0.008	0.004	0	0.006	0	0.021	0.003	0.009	0	0	0	0	0.004	0.004	0	0	0.003	0.013	0.009	0	0.004	0.006	0.011	0	0.006	0.004	0	0	0.012	0	0.005	0	0.005	0.004	0.009	0	0.004	0.006	0.005	0.009	0.004	0.01	0.01	0	0.005	0.006	0.004	0.006	0.004	0.017	0.01	0.004	0.006	0	0	0.012
ECHDC1_chr6_127316449_127316502_127288711_127290277_127327001_127327137	1	1	1	1	1	0.98	1	0.963	1	NA	NA	NA	NA	NA	NA	NA	NA	NA	NA	NA	NA	NA	NA	NA	NA	NA	NA	NA	NA	NA	NA	NA	NA	NA	NA	NA	NA	NA	NA	NA	NA	NA	NA	NA	NA	NA	NA	NA	NA	NA	NA	NA	NA	NA	NA	NA	NA	NA	NA	NA	NA	NA	NA
ECHDC1_chr6_127316449_127316502_127314815_127314896_127326495_127326574	NA	NA	NA	NA	NA	NA	NA	NA	NA	NA	NA	NA	NA	NA	NA	NA	NA	NA	NA	NA	NA	NA	NA	NA	NA	NA	NA	1	1	1	1	1	1	0.971	1	1	NA	NA	NA	NA	NA	NA	NA	NA	NA	NA	NA	NA	NA	NA	NA	NA	NA	NA	NA	NA	NA	NA	NA	NA	NA	NA	NA
ECHDC1_chr6_127316449_127316502_127314815_127314896_127327001_127327137	0.77	0.772	0.826	0.858	0.815	0.857	0.747	0.812	0.751	0.812	0.808	0.765	0.83	0.807	0.818	0.719	0.701	0.704	0.822	0.818	0.72	0.846	0.822	0.787	0.693	0.738	0.688	0.834	0.854	0.714	0.827	0.866	0.766	0.767	0.787	0.704	0.798	0.819	0.737	0.823	0.815	0.844	0.797	0.761	0.596	0.78	0.818	0.811	0.788	0.881	0.918	0.73	0.645	0.811	0.821	0.792	0.779	0.856	0.877	0.804	0.863	0.767	0.8
ECHDC1_chr6_127316449_127316502_127314815_127314896_127343335_127343348	NA	NA	NA	NA	NA	NA	NA	NA	NA	0.938	1	1	1	0.977	0.963	1	1	1	0.962	1	1	1	1	1	1	1	1	0.95	1	1	1	0.945	0.966	1	0.976	0.941	1	0.901	1	0.971	1	1	1	1	1	NA	NA	NA	NA	NA	NA	NA	NA	NA	1	1	1	1	0.88	0.887	1	1	0.959
ECHDC1_chr6_127316449_127316502_127315933_127315974_127327001_127327137	1	1	0.985	1	0.98	1	1	1	1	NA	NA	NA	NA	NA	NA	NA	NA	NA	1	1	0.978	1	1	1	0.976	1	1	1	1	1	1	0.987	1	1	1	1	0.983	1	1	1	1	1	1	1	1	NA	NA	NA	NA	NA	NA	NA	NA	NA	1	1	0.976	1	0.983	1	1	0.984	1
ECHDC1_chr6_127316449_127316508_127288711_127290277_127327001_127327144	1	NA	NA	NA	NA	0.398	NA	0	NA	NA	NA	NA	NA	NA	NA	NA	NA	NA	NA	NA	NA	NA	NA	NA	NA	NA	NA	NA	NA	NA	NA	NA	NA	NA	NA	NA	NA	NA	NA	NA	NA	NA	NA	NA	NA	NA	NA	NA	NA	NA	NA	NA	NA	NA	NA	NA	NA	NA	NA	NA	NA	NA	NA
ECHDC1_chr6_127316449_127316508_127314815_127314896_127327001_127327144	0.492	0.442	0.509	0.614	0.578	0.54	0.451	0.565	0.441	NA	NA	NA	NA	NA	NA	NA	NA	NA	0.522	0.608	0.409	0.623	0.532	0.535	0.291	0.419	0.333	0.631	0.621	0.339	0.543	0.555	0.444	0.459	0.502	0.37	0.454	0.524	0.375	0.574	0.569	0.532	0.526	0.458	0.205	NA	NA	NA	NA	NA	NA	NA	NA	NA	0.522	0.498	0.369	0.547	0.618	0.44	0.554	0.443	0.445
ECHDC1_chr6_127316449_127316508_127315933_127315974_127327001_127327144	1	1	0.569	1	0.398	1	1	NA	1	NA	NA	NA	NA	NA	NA	NA	NA	NA	NA	NA	0.569	1	1	1	0.569	1	1	1	NA	1	NA	0.665	1	1	1	1	0.569	1	NA	NA	NA	NA	1	1	NA	NA	NA	NA	NA	NA	NA	NA	NA	NA	NA	NA	0.569	1	0	1	NA	0.569	NA
ECHDC1_chr6_127326495_127326574_127314815_127314896_127327001_127327144	NA	NA	NA	NA	NA	NA	NA	NA	NA	NA	NA	NA	NA	NA	NA	NA	NA	NA	NA	NA	NA	NA	NA	NA	NA	NA	NA	0.051	0	0	0	0	0	0.015	0	0	NA	NA	NA	NA	NA	NA	NA	NA	NA	NA	NA	NA	NA	NA	NA	NA	NA	NA	NA	NA	NA	NA	NA	NA	NA	NA	NA
ECHDC1_chr6_127326495_127326574_127316449_127316502_127327001_127327144	0	0.015	0.004	0.007	0.005	0	0.016	0.005	0	0	0.009	0.01	0	0.009	0	0.004	0.018	0.009	0.015	0.01	0	0.006	0.005	0.004	0	0.005	0	0.011	0.003	0.005	0	0.003	0.004	0.004	0	0	0	0.005	0.004	0.01	0.014	0	0	0	0.011	0	0	0.015	0.023	0.005	0	0.004	0	0	0	0	0.005	0.01	0.016	0.011	0.005	0.008	0.009
ECHDC1_chr6_127327001_127327144_127314815_127314896_127342960_127343346	NA	NA	NA	NA	NA	NA	NA	NA	NA	NA	NA	NA	NA	NA	NA	NA	NA	NA	1	1	0.978	1	1	1	1	1	1	NA	NA	NA	NA	NA	NA	NA	NA	NA	NA	NA	NA	NA	NA	NA	NA	NA	NA	NA	NA	NA	NA	NA	NA	NA	NA	NA	NA	NA	NA	NA	NA	NA	NA	NA	NA
ECHDC1_chr6_127327001_127327144_127314815_127314896_127343335_127343549	0.978	0.973	1	1	1	1	0.954	0.955	1	0.97	1	1	1	0.98	0.964	1	1	1	0.967	1	1	1	1	1	1	1	1	0.944	1	1	1	0.949	0.973	1	0.979	0.953	1	0.885	1	0.966	1	1	1	1	1	0.964	1	1	1	1	1	0.952	1	1	1	1	1	1	0.894	0.929	1	1	0.974
ECHDC1_chr6_127327001_127327144_127316255_127316502_127330808_127330900	NA	NA	NA	NA	NA	NA	NA	NA	NA	NA	NA	NA	NA	NA	NA	NA	NA	NA	NA	NA	NA	NA	NA	NA	NA	NA	NA	1	1	1	0.99	1	1	1	1	1	NA	NA	NA	NA	NA	NA	NA	NA	NA	NA	NA	NA	NA	NA	NA	NA	NA	NA	NA	NA	NA	NA	NA	NA	NA	NA	NA
ECHDC1_chr6_127327001_127327144_127316255_127316502_127343335_127343549	NA	NA	NA	NA	NA	NA	NA	NA	NA	1	1	1	1	1	1	0.969	1	1	0.986	1	1	0.985	1	1	1	1	1	1	1	1	0.986	1	1	1	1	1	1	1	1	1	1	1	1	0.989	1	NA	NA	NA	NA	NA	NA	NA	NA	NA	1	1	1	1	1	1	1	0.989	1
ECHDC1_chr6_127327001_127327153_127316255_127316502_127330808_127331030	NA	NA	NA	NA	NA	NA	NA	NA	NA	NA	NA	NA	NA	NA	NA	NA	NA	NA	NA	NA	NA	NA	NA	NA	NA	NA	NA	1	1	1	0.985	1	1	1	1	1	NA	NA	NA	NA	NA	NA	NA	NA	NA	NA	NA	NA	NA	NA	NA	NA	NA	NA	NA	NA	NA	NA	NA	NA	NA	NA	NA
ECHDC1_chr6_127329821_127329882_127327001_127327144_127330808_127331030	0.006	0.018	0.028	0.031	0.036	0.021	0.025	0.019	0.019	0.008	0.014	0.074	0.02	0.07	0.058	0.037	0.037	0	0.012	0.018	0	0.009	0	0.006	0.038	0.009	0.022	0.008	0.018	0.007	0.039	0.049	0.037	0.042	0.025	0.026	0.031	0	0.023	0.024	0.007	0.027	0.008	0.006	0.032	0.016	0.008	0.037	0.046	0.009	0.038	0.055	0.038	0.059	0.011	0.007	0.02	0.028	0.038	0.04	0.008	0.052	0.018
ECHDC1_chr6_127330805_127331030_127327001_127327144_127342960_127343346	1	1	1	1	0.964	1	1	1	1	NA	NA	NA	NA	NA	NA	NA	NA	NA	NA	NA	NA	NA	NA	NA	NA	NA	NA	1	0.971	1	1	1	1	1	1	0.943	NA	NA	NA	NA	NA	NA	NA	NA	NA	NA	NA	NA	NA	NA	NA	NA	NA	NA	NA	NA	NA	NA	NA	NA	NA	NA	NA
ECHDC1_chr6_127330805_127331030_127327001_127327144_127343335_127343358	0.964	0.922	0.971	0.911	0.899	0.887	0.98	0.932	0.977	1	0.928	0.945	0.979	0.935	0.974	0.947	0.962	1	NA	NA	NA	NA	NA	NA	NA	NA	NA	0.977	0.963	0.978	0.969	0.956	0.948	0.941	0.964	0.979	NA	NA	NA	NA	NA	NA	NA	NA	NA	NA	NA	NA	NA	NA	NA	NA	NA	NA	NA	NA	NA	NA	NA	NA	NA	NA	NA
ECHDC1_chr6_127330808_127331030_127316449_127316502_127343335_127343358	NA	NA	NA	NA	NA	NA	NA	NA	NA	NA	NA	NA	NA	NA	NA	NA	NA	NA	NA	NA	NA	NA	NA	NA	NA	NA	NA	1	1	1	0.97	1	1	1	1	1	NA	NA	NA	NA	NA	NA	NA	NA	NA	NA	NA	NA	NA	NA	NA	NA	NA	NA	NA	NA	NA	NA	NA	NA	NA	NA	NA
ECHDC1_chr6_127330808_127331030_127326880_127327144_127331829_127331867	NA	NA	NA	NA	NA	NA	NA	NA	NA	NA	NA	NA	NA	NA	NA	NA	NA	NA	1	1	1	1	1	0.983	1	1	1	NA	NA	NA	NA	NA	NA	NA	NA	NA	NA	NA	NA	NA	NA	NA	NA	NA	NA	NA	NA	NA	NA	NA	NA	NA	NA	NA	NA	NA	NA	NA	NA	NA	NA	NA	NA
ECHDC1_chr6_127330808_127331030_127326880_127327144_127342960_127343346	1	1	1	1	0.981	1	1	1	1	NA	NA	NA	NA	NA	NA	NA	NA	NA	1	0.984	1	1	1	1	1	0.967	1	1	0.986	1	1	1	1	1	1	0.971	NA	NA	NA	NA	NA	NA	NA	NA	NA	NA	NA	NA	NA	NA	NA	NA	NA	NA	1	1	1	1	1	1	1	1	0.979
ECHDC1_chr6_127330808_127331030_127326880_127327144_127343335_127343358	0.979	0.954	0.985	0.942	0.932	0.934	0.988	0.962	0.987	1	0.962	0.968	0.988	0.958	0.984	0.967	0.979	1	1	0.938	0.973	0.923	0.975	0.948	0.947	0.987	0.986	0.986	0.978	0.987	0.982	0.972	0.965	0.967	0.98	0.988	1	1	1	0.922	0.934	0.947	1	0.963	0.986	0.984	0.969	0.958	0.982	0.907	1	1	1	0.972	1	0.975	0.963	0.952	0.945	0.937	1	1	0.969
ECHDC1_chr6_127331829_127331867_127327001_127327144_127343335_127343359	NA	NA	NA	NA	NA	NA	NA	NA	NA	NA	NA	NA	NA	NA	NA	NA	NA	NA	NA	0	0	0	0	0.158	0	0	0	NA	NA	NA	NA	NA	NA	NA	NA	NA	NA	NA	NA	NA	NA	NA	NA	NA	NA	NA	NA	NA	NA	NA	NA	NA	NA	NA	NA	NA	NA	NA	NA	NA	NA	NA	NA
ECHDC1_chr6_127331829_127331867_127330808_127331030_127341568_127341638	NA	NA	NA	NA	NA	NA	NA	NA	NA	NA	NA	NA	NA	NA	NA	NA	NA	NA	NA	NA	NA	NA	NA	NA	NA	NA	NA	NA	NA	NA	NA	NA	NA	NA	NA	NA	NA	NA	NA	NA	NA	NA	NA	NA	NA	NA	1	1	NA	1	1	1	1	0.75	NA	NA	NA	NA	NA	NA	NA	NA	NA
ECHDC1_chr6_127331829_127331867_127330808_127331030_127342355_127342875	NA	NA	NA	NA	NA	NA	NA	NA	NA	NA	NA	NA	NA	NA	NA	NA	NA	NA	NA	NA	NA	NA	NA	NA	NA	NA	NA	NA	NA	NA	NA	NA	NA	NA	NA	NA	1	1	0.53	1	1	0	0.871	1	NA	NA	NA	NA	NA	NA	NA	NA	NA	NA	NA	NA	NA	NA	NA	NA	NA	NA	NA
ECHDC1_chr6_127331829_127331867_127330808_127331030_127342960_127343346	NA	NA	NA	NA	NA	NA	NA	NA	NA	NA	NA	NA	NA	NA	NA	NA	NA	NA	0.429	0.429	0.601	0.601	1	1	1	0.637	0.75	NA	NA	NA	NA	NA	NA	NA	NA	NA	NA	NA	NA	NA	NA	NA	NA	NA	NA	0.429	0.111	0.53	0	0.429	0.484	0.429	0.273	0.501	NA	NA	NA	NA	NA	NA	NA	NA	NA
ECHDC1_chr6_127331829_127331867_127330808_127331030_127343335_127343359	0.168	0.152	0.158	0.065	0.027	0.055	0.024	0.086	0.064	0.046	0.065	0.1	0.126	0.054	0.047	0.066	0.048	0.059	0.03	0.016	0.12	0.042	0.047	0	0.128	0.092	0.069	0.067	0.095	0.061	0.179	0.051	0.059	0.059	0.031	0.065	0.207	0.07	0.063	0.073	0.07	0.039	0.167	0.034	0.014	0	0.032	0.094	0	0.064	0.113	0.027	0.062	0.195	0.045	0	0.064	0.037	0.013	0.063	0.064	0.011	0.016
ECHDC1_chr6_127341568_127341638_127330808_127331030_127342355_127342407	NA	NA	NA	NA	NA	NA	NA	NA	NA	NA	NA	NA	NA	NA	NA	NA	NA	NA	NA	NA	NA	NA	NA	NA	NA	NA	NA	NA	NA	NA	NA	NA	NA	NA	NA	NA	NA	NA	NA	NA	NA	NA	NA	NA	NA	NA	0	NA	NA	NA	NA	NA	NA	0.237	NA	NA	NA	NA	NA	NA	NA	NA	NA
ECHDC1_chr6_127341568_127341638_127330808_127331030_127343335_127343348	NA	NA	NA	NA	NA	NA	NA	NA	NA	NA	NA	NA	NA	NA	NA	NA	NA	NA	NA	NA	NA	NA	NA	NA	NA	NA	NA	NA	NA	NA	NA	NA	NA	NA	NA	NA	NA	NA	NA	NA	NA	NA	NA	NA	NA	0	0	0	0	0	0	0	0	0.02	NA	NA	NA	NA	NA	NA	NA	NA	NA
ECHDC2_chr1_52897436_52897484_52895909_52896597_52899173_52899224	NA	NA	NA	NA	NA	NA	NA	NA	NA	NA	NA	NA	NA	NA	NA	NA	NA	NA	NA	NA	NA	NA	NA	NA	NA	NA	NA	NA	1	0.414	NA	NA	1	NA	NA	NA	0.414	1	1	1	0.414	1	1	NA	0.585	NA	NA	1	NA	NA	1	NA	NA	0.679	NA	NA	NA	NA	NA	NA	NA	NA	NA
ECHDC2_chr1_52899173_52899224_52897436_52897484_52907867_52907954	NA	NA	NA	NA	NA	NA	NA	NA	NA	NA	NA	NA	NA	NA	NA	NA	NA	NA	NA	NA	NA	NA	NA	NA	NA	NA	NA	NA	NA	NA	NA	NA	NA	NA	NA	NA	0.257	NA	1	NA	1	1	NA	NA	1	NA	NA	NA	NA	NA	NA	NA	NA	NA	NA	NA	NA	NA	NA	NA	NA	NA	NA
ECHDC2_chr1_52905033_52905090_52904645_52904833_52907867_52907954	NA	NA	NA	NA	NA	NA	NA	NA	NA	NA	NA	NA	NA	NA	NA	NA	NA	NA	NA	NA	NA	NA	NA	NA	NA	NA	NA	NA	NA	NA	NA	NA	NA	NA	NA	NA	NA	0.401	1	NA	1	0.501	NA	NA	1	NA	NA	NA	NA	NA	NA	NA	NA	NA	NA	NA	NA	NA	NA	NA	NA	NA	NA
ECHDC2_chr1_52905033_52906611_52904645_52904833_52907867_52907954	NA	NA	NA	NA	NA	NA	NA	NA	NA	NA	1	1	NA	1	NA	1	0.092	NA	NA	NA	NA	NA	NA	NA	NA	NA	NA	NA	NA	NA	NA	NA	NA	NA	NA	NA	1	0.629	1	1	1	0.469	1	1	1	NA	NA	NA	NA	NA	NA	NA	NA	NA	NA	NA	NA	NA	NA	NA	NA	NA	NA
ECHDC2_chr1_52906518_52906611_52905033_52905090_52907867_52907954	NA	NA	NA	NA	NA	NA	NA	NA	NA	NA	NA	NA	NA	NA	NA	NA	NA	NA	NA	NA	NA	NA	NA	NA	NA	NA	NA	NA	NA	NA	NA	NA	NA	NA	NA	NA	NA	NA	0	NA	NA	0	NA	1	NA	NA	NA	0.525	NA	NA	1	NA	NA	0	NA	NA	NA	NA	NA	NA	NA	NA	NA
ECHDC2_chr1_52907013_52907221_52906518_52906611_52907867_52907954	NA	NA	NA	NA	NA	NA	NA	NA	NA	NA	NA	NA	NA	NA	NA	NA	NA	NA	NA	NA	NA	NA	NA	NA	NA	NA	NA	NA	NA	NA	NA	NA	NA	NA	NA	NA	NA	NA	NA	1	NA	1	NA	0	NA	NA	NA	NA	NA	NA	NA	NA	NA	NA	NA	NA	NA	NA	NA	NA	NA	NA	NA
ECHDC2_chr1_52907867_52907954_52899173_52899224_52911565_52911653	NA	NA	NA	NA	NA	NA	NA	NA	NA	NA	NA	NA	NA	NA	NA	NA	NA	NA	NA	NA	NA	NA	NA	NA	NA	NA	NA	NA	NA	NA	NA	NA	NA	NA	NA	NA	1	1	0.461	NA	NA	1	1	NA	1	NA	NA	NA	NA	NA	NA	NA	NA	NA	NA	NA	NA	NA	NA	NA	NA	NA	NA
ECHDC2_chr1_52913894_52914095_52911722_52911790_52921552_52921919	NA	NA	NA	NA	NA	NA	NA	NA	NA	NA	NA	NA	NA	NA	NA	NA	NA	NA	1	NA	1	0	NA	1	NA	NA	0.421	NA	NA	NA	NA	NA	0.195	NA	NA	0.267	1	NA	0.083	NA	1	1	NA	1	0.154	NA	NA	0.353	NA	NA	0.593	NA	NA	NA	NA	NA	NA	NA	NA	NA	NA	NA	NA
ECHDC2_chr1_52915130_52915292_52913894_52914095_52921552_52921919	NA	NA	NA	NA	NA	NA	NA	NA	NA	NA	NA	NA	NA	NA	NA	NA	NA	NA	NA	NA	NA	NA	NA	NA	NA	NA	NA	NA	NA	NA	NA	NA	NA	NA	NA	NA	NA	NA	NA	NA	0	0.217	NA	NA	1	NA	NA	0.454	NA	NA	0	NA	NA	NA	NA	NA	NA	NA	NA	NA	NA	NA	NA
ECHDC2_chr1_52917543_52917615_52913419_52914095_52921552_52921785	NA	NA	NA	NA	NA	NA	NA	NA	NA	NA	NA	NA	NA	NA	NA	NA	NA	NA	NA	NA	NA	NA	NA	NA	NA	NA	NA	NA	NA	NA	NA	NA	NA	NA	NA	NA	NA	NA	NA	NA	0	0	NA	NA	1	NA	NA	NA	NA	NA	NA	NA	NA	NA	NA	NA	NA	NA	NA	NA	NA	NA	NA
ECHDC3_chr10_11749494_11749592_11747274_11747470_11755407_11755581	NA	NA	NA	NA	NA	NA	NA	NA	NA	NA	NA	NA	NA	NA	NA	NA	NA	NA	NA	NA	NA	NA	NA	NA	NA	NA	NA	NA	NA	NA	NA	NA	NA	NA	NA	NA	NA	NA	NA	NA	NA	NA	NA	NA	NA	1	1	0.967	1	1	1	1	1	1	NA	NA	NA	NA	NA	NA	NA	NA	NA
ECHDC3_chr10_11750477_11750560_11749494_11749592_11755407_11755608	NA	NA	NA	NA	NA	NA	NA	NA	NA	0.026	0	0.028	0	0	0	0.026	0	0	0	0	0	0.055	0	0.055	0	0.036	0.055	NA	NA	NA	NA	NA	NA	NA	NA	NA	0.061	0	0	0	0	0.046	0	0	0	NA	NA	NA	NA	NA	NA	NA	NA	NA	NA	NA	NA	NA	NA	NA	NA	NA	NA
ECHDC3_chr10_11752136_11752254_11749494_11749592_11755407_11755608	NA	NA	NA	NA	NA	NA	NA	NA	NA	NA	NA	NA	NA	NA	NA	NA	NA	NA	0	0	0	0	0	0.047	0	0	0	NA	NA	NA	NA	NA	NA	NA	NA	NA	NA	NA	NA	NA	NA	NA	NA	NA	NA	NA	NA	NA	NA	NA	NA	NA	NA	NA	NA	NA	NA	NA	NA	NA	NA	NA	NA
ECHDC3_chr10_11755407_11755608_11749494_11749592_11763223_11763351	1	1	0.931	1	1	1	1	1	1	1	1	1	1	1	1	0.925	1	1	NA	NA	NA	NA	NA	NA	NA	NA	NA	NA	NA	NA	NA	NA	NA	NA	NA	NA	NA	NA	NA	NA	NA	NA	NA	NA	NA	1	0.904	1	1	1	1	1	1	1	1	1	1	1	1	1	0.923	1	1
ECHS1_chr10_133363658_133363776_133362484_133362933_133364657_133364725	0	0	0	0	0	0	0.001	0.002	0	0.002	0.001	0	0	0	0.003	0.001	0	0	NA	NA	NA	NA	NA	NA	NA	NA	NA	0.001	0.002	0	0	0.004	0.003	0	0	0.001	0	0.002	0	NA	NA	NA	0	0.001	0.002	NA	NA	NA	NA	NA	NA	NA	NA	NA	NA	NA	NA	NA	NA	NA	NA	NA	NA
ECHS1_chr10_133364657_133364725_133362484_133362933_133365975_133366095	NA	NA	NA	NA	NA	NA	NA	NA	NA	NA	NA	NA	NA	NA	NA	NA	NA	NA	1	1	1	1	1	1	1	0.998	1	NA	NA	NA	NA	NA	NA	NA	NA	NA	NA	NA	NA	NA	NA	NA	NA	NA	NA	NA	NA	NA	NA	NA	NA	NA	NA	NA	NA	NA	NA	NA	NA	NA	NA	NA	NA
ECHS1_chr10_133364698_133364725_133362484_133362933_133365975_133366095	NA	NA	NA	NA	NA	NA	NA	NA	NA	NA	NA	NA	NA	NA	NA	NA	NA	NA	1	1	1	1	1	1	1	0.994	1	NA	NA	NA	NA	NA	NA	NA	NA	NA	NA	NA	NA	NA	NA	NA	NA	NA	NA	NA	NA	NA	NA	NA	NA	NA	NA	NA	NA	NA	NA	NA	NA	NA	NA	NA	NA
ECHS1_chr10_133364811_133365038_133364657_133364725_133365975_133366095	NA	NA	NA	0.001	0	0	0	0.001	0	NA	NA	NA	NA	NA	NA	NA	NA	NA	NA	NA	NA	NA	NA	NA	NA	NA	NA	NA	NA	NA	NA	NA	NA	NA	NA	NA	NA	NA	NA	NA	NA	NA	NA	NA	NA	NA	NA	NA	NA	NA	NA	NA	NA	NA	NA	NA	NA	NA	NA	NA	NA	NA	NA
ECHS1_chr10_133365975_133366095_133362484_133362933_133366888_133366993	NA	NA	NA	NA	NA	NA	NA	NA	NA	NA	NA	NA	NA	NA	NA	NA	NA	NA	1	1	1	1	1	1	1	0.994	1	NA	NA	NA	NA	NA	NA	NA	NA	NA	NA	NA	NA	NA	NA	NA	NA	NA	NA	NA	NA	NA	NA	NA	NA	NA	NA	NA	NA	NA	NA	NA	NA	NA	NA	NA	NA
ECHS1_chr10_133365975_133366095_133364657_133364725_133366888_133366993	NA	NA	NA	NA	NA	NA	NA	NA	NA	1	1	1	1	0.998	1	1	1	1	NA	NA	NA	NA	NA	NA	NA	NA	NA	1	1	1	1	1	1	0.995	1	1	1	1	1	1	1	1	1	1	0.997	NA	NA	NA	NA	NA	NA	NA	NA	NA	0.996	1	1	1	1	1	1	1	0.997
ECHS1_chr10_133365979_133366095_133364657_133364725_133366888_133366993	NA	NA	NA	NA	NA	NA	NA	NA	NA	1	1	1	1	0.994	1	1	1	1	NA	NA	NA	NA	NA	NA	NA	NA	NA	NA	NA	NA	1	1	1	0.987	1	1	NA	NA	NA	NA	NA	NA	NA	NA	NA	NA	NA	NA	NA	NA	NA	NA	NA	NA	0.991	1	1	1	1	1	1	1	0.992
ECHS1_chr10_133367213_133367246_133366888_133366993_133368922_133369022	0	0	0	0	0	0.003	0.002	0.002	0	NA	NA	NA	NA	NA	NA	NA	NA	NA	NA	NA	NA	NA	NA	NA	NA	NA	NA	0	0.004	0	0	0	0	0	0	0	0.002	0	0.002	0	0.002	0	0	0	0	0	0	0	0	0	0	0.002	0	0	NA	NA	NA	NA	NA	NA	NA	NA	NA
ECHS1_chr10_133367486_133367746_133366888_133366993_133368922_133369022	NA	NA	NA	NA	NA	NA	NA	NA	NA	NA	NA	NA	NA	NA	NA	NA	NA	NA	NA	NA	NA	NA	NA	NA	NA	NA	NA	NA	NA	NA	NA	NA	NA	NA	NA	NA	NA	NA	NA	NA	NA	NA	NA	NA	NA	0	0	0.001	0.001	0	0	NA	NA	NA	NA	NA	NA	NA	NA	NA	NA	NA	NA
ECHS1_chr10_133368922_133369021_133366888_133366993_133369903_133370031	NA	NA	NA	NA	NA	NA	NA	NA	NA	1	0.995	1	1	1	0.988	0.996	0.983	1	0.988	1	0.988	0.989	1	1	0.994	0.977	0.992	NA	NA	NA	NA	NA	NA	NA	NA	NA	NA	NA	NA	NA	NA	NA	NA	NA	NA	NA	NA	NA	1	0.993	1	1	1	1	NA	NA	NA	NA	NA	NA	NA	NA	NA
ECHS1_chr10_133368922_133369022_133366888_133366993_133369903_133370031	1	0.993	1	1	1	0.997	0.998	1	0.997	1	0.998	1	1	1	0.994	0.998	0.991	1	0.994	1	0.993	0.994	1	1	0.997	0.988	0.996	1	1	0.997	0.996	0.998	1	0.997	0.998	1	0.995	0.997	1	1	1	1	1	1	1	1	1	1	1	0.996	1	1	1	1	1	1	0.997	1	1	1	1	0.992	1
ECHS1_chr10_133368922_133369049_133366888_133366993_133369903_133370031	NA	NA	NA	NA	NA	NA	NA	NA	NA	1	0.995	1	1	1	0.986	0.995	0.982	1	NA	NA	NA	NA	NA	NA	NA	NA	NA	NA	NA	NA	NA	NA	NA	NA	NA	NA	NA	NA	NA	NA	NA	NA	NA	NA	NA	NA	NA	NA	NA	NA	NA	NA	NA	NA	NA	NA	NA	NA	NA	NA	NA	NA	NA
ECHS1_chr10_133369903_133370031_133366888_133366993_133370559_133370757	1	0.992	1	0.994	1	1	1	1	1	NA	NA	NA	NA	NA	NA	NA	NA	NA	NA	NA	NA	NA	NA	NA	NA	NA	NA	NA	NA	NA	NA	NA	NA	NA	NA	NA	NA	NA	NA	NA	NA	NA	NA	NA	NA	NA	NA	NA	NA	NA	NA	NA	NA	NA	NA	NA	NA	NA	NA	NA	NA	NA	NA
ECHS1_chr10_133370559_133370730_133369903_133370031_133373245_133373354	NA	NA	NA	NA	NA	NA	NA	NA	NA	NA	NA	NA	NA	NA	NA	NA	NA	NA	NA	NA	NA	NA	NA	NA	NA	NA	NA	NA	NA	NA	NA	NA	NA	NA	NA	NA	1	0.99	1	NA	NA	NA	1	1	1	NA	NA	NA	NA	NA	NA	NA	NA	NA	NA	NA	NA	NA	NA	NA	NA	NA	NA
ECHS1_chr10_133370559_133370757_133369903_133370031_133373245_133373354	NA	NA	NA	NA	NA	NA	NA	NA	NA	NA	NA	NA	NA	NA	NA	NA	NA	NA	NA	NA	NA	NA	NA	NA	NA	NA	NA	NA	NA	NA	NA	NA	NA	NA	NA	NA	1	0.995	1	1	1	1	1	1	1	NA	NA	NA	NA	NA	NA	NA	NA	NA	NA	NA	NA	NA	NA	NA	NA	NA	NA
ECHS1_chr10_133370559_133370763_133369903_133370031_133373245_133373354	NA	NA	NA	NA	NA	NA	NA	NA	NA	NA	NA	NA	NA	NA	NA	NA	NA	NA	NA	NA	NA	NA	NA	NA	NA	NA	NA	NA	NA	NA	NA	NA	NA	NA	NA	NA	1	0.994	1	1	1	1	NA	NA	NA	NA	NA	NA	NA	NA	NA	NA	NA	NA	NA	NA	NA	NA	NA	NA	NA	NA	NA
ECHS1_chr10_133371353_133371719_133370559_133370757_133373245_133373354	NA	NA	NA	NA	NA	NA	NA	NA	NA	NA	NA	NA	NA	NA	NA	NA	NA	NA	0	0.007	0	0	0	0.001	0	0	0	NA	NA	NA	NA	NA	NA	NA	NA	NA	NA	NA	NA	NA	NA	NA	NA	NA	NA	NA	NA	NA	NA	NA	NA	NA	NA	NA	NA	NA	NA	NA	NA	NA	NA	NA	NA
ECHS1_chr10_133371503_133371719_133370559_133370757_133373245_133373354	NA	NA	NA	NA	NA	NA	NA	NA	NA	NA	NA	NA	NA	NA	NA	NA	NA	NA	NA	NA	NA	NA	NA	NA	NA	NA	NA	NA	NA	NA	NA	NA	NA	NA	NA	NA	NA	NA	NA	NA	NA	NA	NA	NA	NA	0	0.006	0	0.006	0	0	NA	NA	NA	NA	NA	NA	NA	NA	NA	NA	NA	NA
ECI1_chr16_2242842_2243216_2240036_2240145_2243317_2243439	NA	NA	NA	NA	NA	NA	NA	NA	NA	NA	NA	NA	NA	NA	NA	NA	NA	NA	0.912	1	0.858	1	1	0.952	1	0.938	1	NA	NA	NA	NA	NA	NA	NA	NA	NA	NA	NA	NA	NA	NA	NA	NA	NA	NA	NA	NA	NA	NA	NA	NA	NA	NA	NA	NA	NA	NA	NA	NA	NA	NA	NA	NA
ECI1_chr16_2242842_2243224_2240036_2240145_2243317_2243439	NA	NA	NA	NA	NA	NA	NA	NA	NA	NA	NA	NA	NA	NA	NA	NA	NA	NA	0.993	1	0.982	1	1	0.994	1	0.994	1	NA	NA	NA	NA	NA	NA	NA	NA	NA	NA	NA	NA	NA	NA	NA	NA	NA	NA	NA	NA	NA	NA	NA	NA	NA	NA	NA	NA	NA	NA	NA	NA	NA	NA	NA	NA
ECI1_chr16_2243045_2243216_2239401_2240145_2243317_2243439	1	1	1	0.985	1	0.99	0.976	1	0.972	0.991	0.988	0.97	0.983	0.989	1	0.991	0.967	0.993	0.99	1	0.978	1	1	0.993	1	0.991	1	0.983	0.971	0.991	0.99	0.979	0.968	0.989	1	0.995	0.962	0.99	0.991	0.991	1	1	1	1	1	1	1	0.971	1	0.981	1	1	1	0.982	0.984	0.992	1	0.99	1	0.978	0.965	0.984	1
ECI1_chr16_2243045_2243223_2239401_2240145_2243317_2243439	NA	NA	NA	NA	NA	NA	NA	NA	NA	NA	NA	NA	NA	NA	NA	NA	NA	NA	NA	NA	NA	NA	NA	NA	NA	NA	NA	NA	NA	NA	NA	NA	NA	NA	NA	NA	NA	NA	NA	NA	NA	NA	NA	NA	NA	NA	NA	NA	NA	NA	NA	NA	NA	NA	0.99	0.996	1	0.995	1	0.988	0.981	0.991	1
ECI1_chr16_2243045_2243224_2239401_2240145_2243317_2243439	1	1	1	0.995	1	0.997	0.992	1	0.991	0.997	0.996	0.99	0.995	0.996	1	0.998	0.99	0.997	0.997	1	0.992	1	1	0.998	1	0.997	1	0.995	0.991	0.997	0.996	0.993	0.989	0.996	1	0.998	0.985	0.997	0.997	0.997	1	1	1	1	1	1	1	0.99	1	0.993	1	1	1	0.994	0.994	0.997	1	0.997	1	0.993	0.989	0.995	1
ECI1_chr16_2243045_2243224_2239401_2240145_2243368_2243439	0.995	1	1	1	1	1	1	1	1	NA	NA	NA	NA	NA	NA	NA	NA	NA	NA	NA	NA	NA	NA	NA	NA	NA	NA	NA	NA	NA	NA	NA	NA	NA	NA	NA	NA	NA	NA	NA	NA	NA	NA	NA	NA	NA	NA	NA	NA	NA	NA	NA	NA	NA	NA	NA	NA	NA	NA	NA	NA	NA	NA
ECI1_chr16_2243045_2243233_2239401_2240145_2243317_2243439	NA	NA	NA	NA	NA	NA	NA	NA	NA	0.995	0.994	0.982	0.991	0.994	1	0.996	0.983	0.996	NA	NA	NA	NA	NA	NA	NA	NA	NA	NA	NA	NA	NA	NA	NA	NA	NA	NA	NA	NA	NA	NA	NA	NA	NA	NA	NA	NA	NA	NA	NA	NA	NA	NA	NA	NA	NA	NA	NA	NA	NA	NA	NA	NA	NA
ECI1_chr16_2243317_2243368_2242414_2243224_2244405_2244552	1	1	1	1	0.989	1	NA	NA	NA	NA	NA	NA	NA	NA	NA	NA	NA	NA	NA	NA	NA	NA	NA	NA	NA	NA	NA	NA	NA	NA	NA	NA	NA	NA	NA	NA	NA	NA	NA	NA	NA	NA	NA	NA	NA	NA	NA	NA	NA	NA	NA	NA	NA	NA	NA	NA	NA	NA	NA	NA	NA	NA	NA
ECI1_chr16_2243317_2243439_2239401_2240145_2246858_2246986	0.863	0.669	0.814	0.773	0.853	1	1	1	1	1	1	1	0.924	1	0.902	0.902	1	0.931	1	1	0.829	0.744	1	1	1	0.829	1	1	0.921	1	0.516	0.773	0.886	1	0.929	1	0.838	0.886	0.911	1	0.853	0.842	1	0.805	1	1	1	0.773	0.842	1	1	1	0.911	1	0.842	0.868	0.872	1	1	0.773	0.897	1	0.829
ECI1_chr16_2243317_2243439_2242414_2243224_2244405_2244438	1	1	1	1	0.997	1	1	1	1	NA	NA	NA	NA	NA	NA	NA	NA	NA	NA	NA	NA	NA	NA	NA	NA	NA	NA	NA	NA	NA	NA	NA	NA	NA	NA	NA	NA	NA	NA	NA	NA	NA	NA	NA	NA	NA	NA	NA	NA	NA	NA	NA	NA	NA	NA	NA	NA	NA	NA	NA	NA	NA	NA
ECI1_chr16_2243317_2243472_2242414_2243224_2244405_2244552	1	1	1	1	0.993	1	1	1	1	NA	NA	NA	NA	NA	NA	NA	NA	NA	NA	NA	NA	NA	NA	NA	NA	NA	NA	NA	NA	NA	NA	NA	NA	NA	NA	NA	NA	NA	NA	NA	NA	NA	NA	NA	NA	NA	NA	NA	NA	NA	NA	NA	NA	NA	NA	NA	NA	NA	NA	NA	NA	NA	NA
ECI1_chr16_2243368_2243439_2239894_2240145_2246858_2246986	0.553	0	0	0	0	NA	1	1	NA	NA	NA	NA	NA	NA	NA	NA	NA	NA	NA	NA	NA	NA	NA	NA	NA	NA	NA	NA	NA	NA	NA	NA	NA	NA	NA	NA	NA	NA	NA	NA	NA	NA	NA	NA	NA	NA	NA	NA	NA	NA	NA	NA	NA	NA	NA	NA	NA	NA	NA	NA	NA	NA	NA
ECI1_chr16_2243368_2243439_2243045_2243224_2244405_2244552	1	1	1	1	0.986	1	1	1	1	NA	NA	NA	NA	NA	NA	NA	NA	NA	NA	NA	NA	NA	NA	NA	NA	NA	NA	NA	NA	NA	NA	NA	NA	NA	NA	NA	NA	NA	NA	NA	NA	NA	NA	NA	NA	NA	NA	NA	NA	NA	NA	NA	NA	NA	NA	NA	NA	NA	NA	NA	NA	NA	NA
ECI1_chr16_2243368_2243472_2243045_2243224_2244405_2244552	1	1	1	1	0.677	1	1	1	1	NA	NA	NA	NA	NA	NA	NA	NA	NA	NA	NA	NA	NA	NA	NA	NA	NA	NA	NA	NA	NA	NA	NA	NA	NA	NA	NA	NA	NA	NA	NA	NA	NA	NA	NA	NA	NA	NA	NA	NA	NA	NA	NA	NA	NA	NA	NA	NA	NA	NA	NA	NA	NA	NA
ECI1_chr16_2243867_2244310_2243368_2243439_2244405_2244552	NA	NA	NA	NA	NA	NA	NA	NA	NA	0	0.001	0	0	0	0	0	0.001	0	NA	NA	NA	NA	NA	NA	NA	NA	NA	NA	NA	NA	NA	NA	NA	NA	NA	NA	NA	NA	NA	NA	NA	NA	NA	NA	NA	0.002	0.001	0	0	0.001	0	0.001	0.001	0	NA	NA	NA	NA	NA	NA	NA	NA	NA
ECI1_chr16_2244233_2244310_2243368_2243439_2244405_2244552	NA	NA	NA	NA	NA	NA	NA	NA	NA	NA	NA	NA	NA	NA	NA	NA	NA	NA	0	0.002	0	0.005	0	0.002	0	0	0	0	0	0	0.003	0	0	0.002	0	0.001	NA	NA	NA	NA	NA	NA	NA	NA	NA	NA	NA	NA	NA	NA	NA	NA	NA	NA	NA	NA	NA	0	0	0.003	0	0.002	0
ECI1_chr16_2244233_2244552_2243368_2243439_2246858_2246986	NA	NA	NA	NA	NA	NA	NA	NA	NA	NA	NA	NA	NA	NA	NA	NA	NA	NA	0.984	1	1	0.966	0.981	0.93	1	0.958	0.985	1	1	1	1	1	1	1	0.983	0.985	NA	NA	NA	NA	NA	NA	NA	NA	NA	NA	NA	NA	NA	NA	NA	NA	NA	NA	1	0.986	0.986	1	1	1	1	0.941	0.983
ECI1_chr16_2244271_2244310_2243368_2243439_2244405_2244552	0	0	0	0	0	0.004	0.005	0	0.003	0	0.01	0	0	0	0.003	0.002	0	0.003	0	0.005	0	0.003	0	0.005	0.003	0	0	0.008	0	0.006	0.004	0.009	0.006	0.004	0	0	0	0.003	0	0	0.004	0.003	0	0.013	0.004	0.011	0	0	0	0	0	0.005	0.005	0.006	0.003	0	0.003	0.007	0.003	0.008	0.011	0	0
ECI1_chr16_2244271_2244552_2243368_2243439_2246858_2246986	0.987	1	1	1	1	1	0.974	0.982	0.956	1	1	1	0.913	0.965	1	0.975	1	1	0.985	1	1	0.969	0.983	0.936	1	0.961	0.987	1	1	1	1	1	1	1	0.984	0.986	1	0.97	1	1	0.983	0.954	0.968	1	0.963	1	1	1	1	0.984	1	1	0.987	0.983	1	0.987	0.987	1	1	1	1	0.946	0.984
ECI1_chr16_2244271_2244555_2243368_2243439_2246858_2246986	NA	NA	NA	NA	NA	NA	NA	NA	NA	1	1	1	0.59	0.822	1	0.866	1	1	NA	NA	NA	NA	NA	NA	NA	NA	NA	NA	NA	NA	NA	NA	NA	NA	NA	NA	NA	NA	NA	NA	NA	NA	NA	NA	NA	NA	NA	NA	NA	NA	NA	NA	NA	NA	NA	NA	NA	NA	NA	NA	NA	NA	NA
ECI1_chr16_2244271_2244592_2243368_2243439_2246858_2246986	0.931	1	1	1	1	1	0.868	0.909	0.718	NA	NA	NA	NA	NA	NA	NA	NA	NA	NA	NA	NA	NA	NA	NA	NA	NA	NA	NA	NA	NA	NA	NA	NA	NA	NA	NA	1	0.83	1	1	0.873	0.76	0.834	1	0.798	NA	NA	NA	NA	NA	NA	NA	NA	NA	NA	NA	NA	NA	NA	NA	NA	NA	NA
ECI1_chr16_2244405_2244552_2243168_2243439_2246858_2246986	0.995	1	1	1	1	1	0.992	0.994	0.985	1	1	1	0.971	0.989	1	0.992	1	1	0.995	1	1	0.99	0.995	0.979	1	0.987	0.996	1	1	1	1	1	1	1	0.995	0.995	1	0.99	1	1	0.994	0.984	0.989	1	0.988	1	1	1	1	0.995	1	1	0.996	0.995	1	0.996	0.996	1	1	1	1	0.982	0.995
ECI1_chr16_2244405_2244555_2243168_2243439_2246858_2246986	NA	NA	NA	NA	NA	NA	NA	NA	NA	1	1	1	0.951	0.981	1	0.987	1	1	NA	NA	NA	NA	NA	NA	NA	NA	NA	NA	NA	NA	NA	NA	NA	NA	NA	NA	NA	NA	NA	NA	NA	NA	NA	NA	NA	NA	NA	NA	NA	NA	NA	NA	NA	NA	NA	NA	NA	NA	NA	NA	NA	NA	NA
ECI1_chr16_2244405_2244592_2243168_2243439_2246858_2246986	0.99	1	1	1	1	1	0.985	0.99	0.97	NA	NA	NA	NA	NA	NA	NA	NA	NA	NA	NA	NA	NA	NA	NA	NA	NA	NA	NA	NA	NA	NA	NA	NA	NA	NA	NA	1	0.981	1	1	0.988	0.969	0.978	1	0.977	NA	NA	NA	NA	NA	NA	NA	NA	NA	NA	NA	NA	NA	NA	NA	NA	NA	NA
ECI1_chr16_2244420_2244552_2243368_2243439_2246858_2246986	NA	NA	NA	NA	NA	NA	NA	NA	NA	NA	NA	NA	NA	NA	NA	NA	NA	NA	NA	NA	NA	NA	NA	NA	NA	NA	NA	1	1	1	NA	NA	NA	1	0.988	0.989	NA	NA	NA	NA	NA	NA	NA	NA	NA	NA	NA	NA	NA	NA	NA	NA	NA	NA	NA	NA	NA	NA	NA	NA	NA	NA	NA
ECI1_chr16_2246094_2246239_2244405_2244552_2246858_2246986	NA	NA	NA	NA	NA	NA	NA	NA	NA	NA	NA	NA	NA	NA	NA	NA	NA	NA	0.002	0	0	0.003	0	0.002	0	0	0.002	NA	NA	NA	NA	NA	NA	NA	NA	NA	NA	NA	NA	NA	NA	NA	NA	NA	NA	NA	NA	NA	NA	NA	NA	NA	NA	NA	NA	NA	NA	NA	NA	NA	NA	NA	NA
ECI1_chr16_2246858_2246986_2244137_2244552_2251315_2251429	NA	NA	NA	NA	NA	NA	NA	NA	NA	NA	NA	NA	NA	NA	NA	NA	NA	NA	NA	NA	NA	NA	NA	NA	NA	NA	NA	NA	NA	NA	NA	NA	NA	NA	NA	NA	NA	NA	NA	NA	NA	NA	NA	NA	NA	NA	NA	NA	NA	NA	NA	NA	NA	NA	1	1	1	1	1	1	1	1	0.953
ECI1_chr16_2250474_2250707_2246858_2246986_2251315_2251591	NA	NA	NA	NA	NA	NA	NA	NA	NA	NA	NA	NA	NA	NA	NA	NA	NA	NA	NA	NA	NA	NA	NA	NA	NA	NA	NA	NA	NA	NA	NA	NA	NA	NA	NA	NA	NA	NA	NA	NA	NA	NA	NA	NA	NA	0.022	0	0	0	0	0	0	0.009	0.007	NA	NA	NA	NA	NA	NA	NA	NA	NA
ECI2_chr6_4116225_4116342_4115707_4116029_4117307_4119275	NA	NA	NA	NA	NA	NA	NA	NA	NA	0.002	0	0.002	0	0.004	0	0	0.002	0.002	NA	NA	NA	NA	NA	NA	NA	NA	NA	NA	NA	NA	NA	NA	NA	NA	NA	NA	0.003	0	0	0.002	0	0	0	0.001	0	0	0	0	0	0	0	0.002	0.001	0.004	NA	NA	NA	NA	NA	NA	NA	NA	NA
ECI2_chr6_4117307_4117365_4115692_4116029_4119185_4119275	NA	NA	NA	NA	NA	NA	NA	NA	NA	NA	NA	NA	NA	NA	NA	NA	NA	NA	NA	NA	NA	NA	NA	NA	NA	NA	NA	0.991	0.981	1	0.989	0.992	1	0.986	1	1	NA	NA	NA	NA	NA	NA	NA	NA	NA	NA	NA	NA	NA	NA	NA	NA	NA	NA	NA	NA	NA	NA	NA	NA	NA	NA	NA
ECI2_chr6_4117307_4117451_4115692_4116029_4119185_4119275	1	0.997	0.994	0.997	1	0.996	0.998	1	1	0.996	1	0.993	1	1	1	0.998	0.998	1	1	1	0.997	1	1	0.992	1	0.997	0.998	0.997	0.994	1	0.996	0.997	1	0.995	1	1	0.997	0.997	0.997	1	0.992	1	0.992	1	0.997	1	1	1	0.995	1	0.995	0.997	0.997	0.996	1	1	1	1	0.993	1	0.996	0.994	1
ECI2_chr6_4117307_4117451_4115692_4116029_4125249_4125370	1	0.994	1	1	1	1	NA	NA	NA	NA	NA	NA	NA	NA	NA	NA	NA	NA	NA	NA	NA	NA	NA	NA	NA	NA	NA	NA	NA	NA	NA	NA	NA	NA	NA	NA	NA	NA	NA	NA	NA	NA	NA	NA	NA	NA	NA	NA	NA	NA	NA	NA	NA	NA	1	0.994	1	1	1	1	NA	NA	NA
ECI2_chr6_4117307_4119275_4115707_4116029_4125249_4126237	1	0.976	1	1	1	1	1	1	1	NA	NA	NA	NA	NA	NA	NA	NA	NA	NA	NA	NA	NA	NA	NA	NA	NA	NA	NA	NA	NA	NA	NA	NA	NA	NA	NA	NA	NA	NA	NA	NA	NA	NA	NA	NA	NA	NA	NA	NA	NA	NA	NA	NA	NA	1	0.973	1	1	1	1	1	1	1
ECI2_chr6_4119185_4119275_4115692_4116029_4125249_4125370	1	0.993	1	1	1	1	1	1	1	NA	NA	NA	NA	NA	NA	NA	NA	NA	NA	NA	NA	NA	NA	NA	NA	NA	NA	NA	NA	NA	NA	NA	NA	NA	NA	NA	NA	NA	NA	NA	NA	NA	NA	NA	NA	NA	NA	NA	NA	NA	NA	NA	NA	NA	1	0.992	1	1	1	1	1	1	1
ECI2_chr6_4119185_4119275_4117307_4117451_4125249_4125370	1	1	1	1	1	0.989	1	1	1	1	1	1	1	0.997	0.996	1	1	0.992	0.993	0.996	1	0.996	1	0.995	1	1	1	0.997	1	0.991	1	1	0.992	1	1	1	NA	NA	NA	NA	NA	NA	NA	NA	NA	NA	NA	NA	NA	NA	NA	NA	NA	NA	1	1	1	1	0.997	0.996	1	1	1
ECI2_chr6_4119185_4119305_4115692_4116029_4125249_4126237	NA	0.329	1	1	1	1	NA	NA	NA	NA	NA	NA	NA	NA	NA	NA	NA	NA	NA	NA	NA	NA	NA	NA	NA	NA	NA	NA	NA	NA	NA	NA	NA	NA	NA	NA	NA	NA	NA	NA	NA	NA	NA	NA	NA	NA	NA	NA	NA	NA	NA	NA	NA	NA	NA	0	NA	NA	NA	NA	1	1	1
ECI2_chr6_4119185_4119305_4117307_4117451_4125249_4126237	1	1	1	1	1	0.973	1	1	1	1	1	1	1	0.993	0.991	1	1	0.98	0.982	0.99	1	0.991	1	0.987	1	1	1	0.992	1	0.977	1	1	0.982	1	1	1	NA	NA	NA	NA	NA	NA	NA	NA	NA	NA	NA	NA	NA	NA	NA	NA	NA	NA	NA	NA	NA	1	0.991	0.99	1	1	1
ECI2_chr6_4123843_4123960_4119185_4119275_4125249_4126237	0	0.005	0.004	0.003	0.004	0	0	0.002	0	0.004	0.001	0	0.002	0.003	0.002	0.001	0	0	0.002	0	0	0.006	0	0.002	0.002	0.003	0.001	NA	NA	NA	NA	NA	NA	NA	NA	NA	0	0.002	0.003	0	0.002	0.005	0.002	0.003	0.002	0	0.002	0.004	0.003	0.002	0	0.001	0	0	0	0	0.006	0.004	0	0.004	0.002	0	0.002
ECI2_chr6_4124640_4124812_4119185_4119275_4125249_4126237	0	0.001	0	0.001	0	0	NA	NA	NA	0.001	0	0.001	0	0	0.001	0	0.001	0	NA	NA	NA	NA	NA	NA	NA	NA	NA	NA	NA	NA	NA	NA	NA	NA	NA	NA	NA	NA	NA	NA	NA	NA	NA	NA	NA	NA	NA	NA	NA	NA	NA	NA	NA	NA	0	0.002	0	0	0	0	0.002	0	0.001
ECI2_chr6_4125159_4125370_4119185_4119275_4126134_4126237	NA	NA	NA	NA	NA	NA	NA	NA	NA	1	1	1	1	1	1	1	0.993	1	NA	NA	NA	NA	NA	NA	NA	NA	NA	NA	NA	NA	NA	NA	NA	NA	NA	NA	NA	NA	NA	NA	NA	NA	NA	NA	NA	NA	NA	NA	NA	NA	NA	NA	NA	NA	NA	NA	NA	NA	NA	NA	NA	NA	NA
ECI2_chr6_4125249_4125370_4119185_4119275_4126134_4126237	NA	NA	NA	NA	NA	NA	NA	NA	NA	1	1	1	1	1	1	1	0.997	1	NA	NA	NA	NA	NA	NA	NA	NA	NA	NA	NA	NA	NA	NA	NA	NA	NA	NA	NA	NA	NA	NA	NA	NA	NA	NA	NA	NA	NA	NA	NA	NA	NA	NA	NA	NA	NA	NA	NA	NA	NA	NA	NA	NA	NA
ECI2_chr6_4125249_4125370_4119185_4119275_4127761_4127831	NA	NA	NA	NA	NA	NA	NA	NA	NA	NA	NA	NA	NA	NA	NA	NA	NA	NA	NA	NA	NA	NA	NA	NA	NA	NA	NA	0.983	1	1	0.97	0.995	0.995	0.988	0.97	1	0.976	0.994	0.988	0.991	0.993	1	0.992	0.98	1	NA	NA	NA	NA	NA	NA	NA	NA	NA	NA	NA	NA	NA	NA	NA	NA	NA	NA
ECI2_chr6_4125249_4126237_4117307_4119275_4127761_4127831	0.989	1	0.988	0.98	1	0.972	0.991	0.978	0.979	1	1	0.974	1	0.979	1	0.982	0.972	1	1	0.985	0.989	1	0.969	0.99	0.975	1	0.982	0.969	1	1	0.944	0.99	0.988	0.973	0.943	1	0.951	0.987	0.977	0.981	0.985	1	0.984	0.958	1	0.972	0.988	1	0.92	1	1	0.991	0.989	1	0.957	1	1	0.984	1	1	0.925	0.952	1
ECI2_chr6_4126134_4126237_4119185_4119275_4127761_4127831	NA	NA	NA	NA	NA	NA	NA	NA	NA	1	1	0.987	1	0.99	1	0.992	0.987	1	NA	NA	NA	NA	NA	NA	NA	NA	NA	NA	NA	NA	NA	NA	NA	NA	NA	NA	NA	NA	NA	NA	NA	NA	NA	NA	NA	NA	NA	NA	NA	NA	NA	NA	NA	NA	NA	NA	NA	NA	NA	NA	NA	NA	NA
ECI2_chr6_4126134_4126237_4125249_4125370_4127761_4127831	NA	NA	NA	NA	NA	NA	NA	NA	NA	NA	NA	NA	NA	NA	NA	NA	NA	NA	NA	NA	NA	NA	NA	NA	NA	NA	NA	1	1	0.996	1	1	1	1	1	1	1	1	0.996	1	1	1	1	1	1	NA	NA	NA	NA	NA	NA	NA	NA	NA	NA	NA	NA	NA	NA	NA	NA	NA	NA
ECI2_chr6_4130178_4130245_4127761_4127831_4130371_4130642	NA	NA	NA	NA	NA	NA	NA	NA	NA	NA	NA	NA	NA	NA	NA	NA	NA	NA	NA	NA	NA	NA	NA	NA	NA	NA	NA	NA	NA	NA	NA	NA	NA	NA	NA	NA	0.002	0	0.005	0.003	0	0.002	0.002	0	0	NA	NA	NA	NA	NA	NA	NA	NA	NA	NA	NA	NA	NA	NA	NA	NA	NA	NA
ECI2_chr6_4130178_4130249_4127761_4127831_4130371_4130560	0.002	0	0.002	0	0.002	0.02	0	0.002	0.002	0.013	0.008	0	0.015	0.002	0.01	0.01	0.012	0.003	0.004	0.004	0.004	0.007	0.002	0.003	0.002	0.005	0.01	0.006	0.006	0.008	0.007	0.009	0.02	0.007	0	0.006	0.008	0.007	0.007	0.003	0.005	0.006	0.01	0.008	0.002	0.002	0.017	0.005	0	0.008	0.007	0	0.006	0.005	0.008	0.021	0.004	0.013	0.002	0.006	0	0.006	0.006
ECI2_chr6_4130178_4130556_4127761_4127831_4130766_4130865	NA	NA	NA	NA	NA	NA	NA	NA	NA	NA	NA	NA	NA	NA	NA	NA	NA	NA	NA	NA	NA	NA	NA	NA	NA	NA	NA	1	1	1	1	0.28	1	1	1	NA	NA	NA	NA	NA	NA	NA	NA	NA	NA	NA	NA	NA	NA	NA	NA	NA	NA	NA	NA	NA	NA	NA	NA	NA	NA	NA	NA
ECI2_chr6_4130371_4130556_4127761_4127831_4130766_4130865	NA	NA	NA	NA	NA	NA	NA	NA	NA	NA	NA	NA	NA	NA	NA	NA	NA	NA	NA	NA	NA	NA	NA	NA	NA	NA	NA	1	1	1	1	0.978	1	1	1	1	NA	NA	NA	NA	NA	NA	NA	NA	NA	NA	NA	NA	NA	NA	NA	NA	NA	NA	NA	NA	NA	NA	NA	NA	NA	NA	NA
ECI2_chr6_4130371_4130560_4127761_4127831_4130766_4130865	1	1	1	0.997	1	1	1	1	1	1	1	1	1	1	0.995	1	1	1	1	1	1	1	1	1	1	1	0.994	1	1	1	1	0.991	1	1	1	1	1	1	0.997	1	1	1	1	1	1	1	1	1	1	1	1	0.996	1	1	NA	NA	NA	NA	NA	NA	NA	NA	NA
ECI2_chr6_4130371_4130642_4127761_4127831_4130766_4130865	1	1	1	0.995	1	1	1	1	1	1	1	1	1	1	0.992	1	1	1	1	1	1	1	1	1	1	1	0.99	1	1	1	1	0.985	1	1	1	1	1	1	0.995	1	1	1	1	1	1	1	1	1	1	1	1	0.994	1	1	NA	NA	NA	NA	NA	NA	NA	NA	NA
ECI2_chr6_4134157_4134526_4133548_4133701_4135510_4135597	0.005	0	0	NA	NA	NA	0	0	0.015	NA	NA	NA	NA	NA	NA	NA	NA	NA	NA	NA	NA	NA	NA	NA	NA	NA	NA	NA	NA	NA	NA	NA	NA	NA	NA	NA	NA	NA	NA	NA	NA	NA	NA	NA	NA	NA	NA	NA	NA	NA	NA	NA	NA	NA	NA	NA	NA	NA	NA	NA	NA	NA	NA
ECI2_chr6_4134312_4134499_4133548_4133711_4135510_4135597	NA	NA	NA	NA	NA	NA	NA	NA	NA	NA	NA	NA	NA	NA	NA	NA	NA	NA	NA	NA	NA	NA	NA	NA	NA	NA	NA	0	0.007	0	0	0.01	0	NA	NA	NA	NA	NA	NA	NA	NA	NA	NA	NA	NA	NA	NA	NA	NA	NA	NA	NA	NA	NA	NA	NA	NA	NA	NA	NA	NA	NA	NA
ECI2_chr6_4134312_4134526_4133548_4133711_4135510_4135597	0	0	0.005	NA	NA	NA	0	0	0.012	NA	NA	NA	NA	NA	NA	NA	NA	NA	NA	NA	NA	NA	NA	NA	NA	NA	NA	NA	NA	NA	NA	NA	NA	NA	NA	NA	NA	NA	NA	NA	NA	NA	NA	NA	NA	NA	NA	NA	NA	NA	NA	NA	NA	NA	NA	NA	NA	NA	NA	NA	NA	NA	NA
ECM1_chr1_150509660_150509762_150509530_150509581_150510101_150510182	NA	NA	NA	NA	NA	NA	NA	NA	NA	NA	NA	NA	NA	NA	NA	NA	NA	NA	NA	NA	NA	NA	NA	NA	NA	NA	NA	NA	NA	NA	NA	NA	NA	NA	NA	NA	NA	NA	NA	NA	NA	NA	NA	NA	NA	NA	NA	NA	NA	NA	NA	NA	NA	NA	1	1	1	1	0.515	1	NA	NA	NA
ECM1_chr1_150509660_150509762_150509530_150509581_150510875_150511198	NA	NA	NA	NA	NA	NA	NA	NA	NA	NA	NA	NA	NA	NA	NA	NA	NA	NA	NA	NA	NA	NA	NA	NA	NA	NA	NA	NA	NA	NA	NA	NA	NA	NA	NA	NA	NA	NA	NA	NA	NA	NA	NA	NA	NA	1	1	0.614	NA	NA	NA	1	1	1	NA	NA	NA	NA	NA	NA	NA	NA	NA
ECM1_chr1_150509660_150510002_150509530_150509581_150510101_150510152	NA	NA	NA	NA	NA	NA	NA	NA	NA	NA	NA	NA	NA	NA	NA	NA	NA	NA	NA	NA	NA	NA	NA	NA	NA	NA	NA	NA	NA	NA	NA	NA	NA	NA	NA	NA	1	1	1	0.694	1	1	1	1	1	NA	NA	NA	NA	NA	NA	NA	NA	NA	1	1	1	1	0.735	1	1	1	1
ECM1_chr1_150509921_150510002_150509660_150509762_150510101_150510182	1	1	1	1	1	1	1	0.638	1	NA	NA	NA	NA	NA	NA	NA	NA	NA	NA	NA	NA	NA	NA	NA	NA	NA	NA	NA	NA	NA	NA	NA	NA	NA	NA	NA	NA	NA	NA	NA	NA	NA	NA	NA	NA	NA	NA	NA	NA	NA	NA	NA	NA	NA	0.804	1	1	1	1	1	1	1	1
ECM1_chr1_150509941_150510002_150509660_150509762_150510101_150510152	NA	NA	NA	NA	1	1	1	0.395	1	NA	NA	NA	NA	NA	NA	NA	NA	NA	NA	NA	NA	NA	NA	NA	NA	NA	NA	NA	NA	NA	NA	NA	NA	NA	NA	NA	NA	NA	NA	NA	NA	NA	NA	NA	NA	NA	NA	NA	NA	NA	NA	NA	NA	NA	0.662	1	1	NA	NA	NA	1	1	1
ECM1_chr1_150509962_150510182_150509660_150509762_150510875_150511146	NA	NA	NA	NA	NA	NA	NA	NA	NA	NA	NA	NA	NA	NA	NA	NA	NA	NA	NA	NA	NA	NA	NA	NA	NA	NA	NA	NA	NA	NA	NA	NA	NA	NA	NA	NA	NA	NA	NA	NA	NA	NA	NA	NA	NA	NA	NA	NA	1	NA	1	0.256	1	1	NA	NA	NA	NA	NA	NA	NA	NA	NA
ECM1_chr1_150511456_150511831_150510875_150511198_150512351_150512572	NA	NA	NA	NA	NA	NA	NA	NA	NA	NA	NA	NA	NA	NA	NA	NA	NA	NA	1	1	1	0.679	1	1	1	1	1	1	1	1	1	1	1	0.604	1	1	NA	NA	NA	NA	NA	NA	NA	NA	NA	NA	NA	NA	NA	NA	NA	NA	NA	NA	NA	NA	NA	NA	NA	NA	NA	NA	NA
ECPAS_chr9_111363242_111363298_111360692_111362169_111363587_111363659	NA	NA	NA	NA	NA	NA	NA	NA	NA	NA	NA	NA	NA	NA	NA	NA	NA	NA	NA	NA	NA	NA	NA	NA	NA	NA	NA	0	0.004	0.003	0.003	0.002	0	0.002	0.005	0.002	NA	NA	NA	NA	NA	NA	NA	NA	NA	NA	NA	NA	NA	NA	NA	NA	NA	NA	NA	NA	NA	NA	NA	NA	NA	NA	NA
ECPAS_chr9_111364502_111364601_111363587_111363659_111366238_111366327	NA	NA	NA	NA	NA	NA	NA	NA	NA	0.003	0	0	0	0	0	0	0	0	NA	NA	NA	NA	NA	NA	NA	NA	NA	NA	NA	NA	NA	NA	NA	NA	NA	NA	NA	NA	NA	NA	NA	NA	NA	NA	NA	NA	NA	NA	NA	NA	NA	NA	NA	NA	NA	NA	NA	NA	NA	NA	NA	NA	NA
ECPAS_chr9_111364734_111364845_111363587_111363659_111366238_111366327	NA	NA	NA	NA	NA	NA	NA	NA	NA	NA	NA	NA	NA	NA	NA	NA	NA	NA	NA	NA	NA	NA	NA	NA	NA	NA	NA	0.002	0	0	0	0	0	0	0	0	NA	NA	NA	NA	NA	NA	NA	NA	NA	NA	NA	NA	NA	NA	NA	NA	NA	NA	NA	NA	NA	0	0.003	0	0	0	0.002
ECPAS_chr9_111365145_111365262_111363587_111363659_111366238_111366327	0.001	0	0	NA	NA	NA	0	0	0.001	NA	NA	NA	NA	NA	NA	NA	NA	NA	NA	NA	NA	NA	NA	NA	NA	NA	NA	NA	NA	NA	NA	NA	NA	NA	NA	NA	NA	NA	NA	NA	NA	NA	NA	NA	NA	NA	NA	NA	NA	NA	NA	NA	NA	NA	NA	NA	NA	NA	NA	NA	NA	NA	NA
ECPAS_chr9_111365145_111365340_111363587_111363659_111366238_111366327	NA	NA	NA	NA	NA	NA	NA	NA	NA	NA	NA	NA	NA	NA	NA	NA	NA	NA	0.001	0	0	NA	NA	NA	0	0	0.001	NA	NA	NA	NA	NA	NA	NA	NA	NA	NA	NA	NA	NA	NA	NA	NA	NA	NA	NA	NA	NA	NA	NA	NA	NA	NA	NA	NA	NA	NA	NA	NA	NA	NA	NA	NA
ECPAS_chr9_111370039_111370156_111369034_111369173_111370434_111370627	0	0	0	0.002	0	0	0.002	0	0.006	0.002	0	0.002	0.002	0.002	0	0	0	0.002	NA	NA	NA	NA	NA	NA	NA	NA	NA	NA	NA	NA	NA	NA	NA	NA	NA	NA	NA	NA	NA	NA	NA	NA	NA	NA	NA	0	0.007	0	0	0	0.003	0	0.002	0.004	0.002	0	0.002	0	0.002	0.002	0	0	0.003
ECPAS_chr9_111370039_111370348_111369034_111369173_111370434_111370627	NA	NA	NA	NA	NA	NA	NA	NA	NA	NA	NA	NA	NA	NA	NA	NA	NA	NA	NA	NA	NA	NA	NA	NA	NA	NA	NA	NA	NA	NA	NA	NA	NA	NA	NA	NA	0	0	0	0.001	0.001	0.001	0	0	0	NA	NA	NA	NA	NA	NA	NA	NA	NA	NA	NA	NA	NA	NA	NA	NA	NA	NA
ECPAS_chr9_111372906_111373028_111372428_111372620_111373169_111373236	NA	NA	NA	0	0.003	0	0.012	0	0	0	0	0.007	0.002	0	0	0	0	0.002	0	0.002	0.003	0.003	0	0	0	0.005	0	NA	NA	NA	NA	NA	NA	NA	NA	NA	0.004	0.002	0.002	0.003	0	0	0	0	0.003	0.011	0	0	0	0.003	0	0	0.002	0	NA	NA	NA	NA	NA	NA	NA	NA	NA
ECPAS_chr9_111373314_111373406_111373169_111373236_111373971_111374038	NA	NA	NA	NA	NA	NA	NA	NA	NA	1	1	1	0.996	1	1	1	1	1	NA	NA	NA	NA	NA	NA	NA	NA	NA	NA	NA	NA	NA	NA	NA	NA	NA	NA	NA	NA	NA	NA	NA	NA	NA	NA	NA	1	1	1	1	1	1	1	1	0.994	NA	NA	NA	NA	NA	NA	NA	NA	NA
ECPAS_chr9_111373314_111373431_111373169_111373236_111373971_111374038	NA	NA	NA	NA	NA	NA	NA	NA	NA	NA	NA	NA	0.989	1	1	1	1	1	NA	NA	NA	NA	NA	NA	NA	NA	NA	NA	NA	NA	NA	NA	NA	NA	NA	NA	NA	NA	NA	NA	NA	NA	NA	NA	NA	NA	NA	NA	NA	NA	NA	NA	NA	NA	NA	NA	NA	NA	NA	NA	NA	NA	NA
ECPAS_chr9_111373971_111374038_111373314_111373406_111375112_111375202	NA	NA	NA	NA	NA	NA	NA	NA	NA	NA	NA	NA	NA	NA	NA	NA	NA	NA	1	1	1	1	0.991	1	1	1	1	1	1	1	1	1	1	0.995	1	1	NA	NA	NA	NA	NA	NA	NA	NA	NA	NA	NA	NA	NA	NA	NA	NA	NA	NA	NA	NA	NA	NA	NA	NA	NA	NA	NA
ECPAS_chr9_111374919_111374942_111373971_111374038_111375112_111375202	NA	NA	NA	NA	NA	NA	NA	NA	NA	NA	NA	NA	NA	NA	NA	NA	NA	NA	NA	NA	NA	NA	NA	NA	NA	NA	NA	NA	NA	NA	NA	NA	NA	NA	NA	NA	NA	NA	NA	NA	NA	NA	NA	NA	NA	NA	NA	NA	NA	NA	NA	NA	NA	NA	0	0	0	0	0	0.009	0	0	0
ECPAS_chr9_111374919_111375202_111373971_111374038_111376475_111376541	NA	NA	NA	NA	NA	NA	NA	NA	NA	NA	NA	NA	NA	NA	NA	NA	NA	NA	1	1	1	NA	NA	NA	1	0.985	1	1	1	1	1	1	1	1	1	0.987	NA	NA	NA	NA	NA	NA	NA	NA	NA	NA	NA	NA	NA	NA	NA	NA	NA	NA	1	1	1	1	0.986	1	1	1	1
ECPAS_chr9_111375112_111375202_111373971_111374038_111376475_111376541	1	1	0.994	1	1	1	1	1	1	0.989	1	1	1	1	1	1	1	1	1	1	1	1	1	1	1	0.994	1	1	1	1	1	1	1	1	1	0.995	1	1	1	1	1	1	0.993	1	1	1	1	1	1	1	1	0.992	1	1	1	1	1	1	0.995	1	1	1	1
ECPAS_chr9_111375112_111375233_111373971_111374038_111376475_111376541	1	1	0.976	NA	NA	NA	1	1	1	NA	NA	NA	NA	NA	NA	NA	NA	NA	NA	NA	NA	NA	NA	NA	NA	NA	NA	NA	NA	NA	NA	NA	NA	NA	NA	NA	NA	NA	NA	NA	NA	NA	NA	NA	NA	NA	NA	NA	NA	NA	NA	NA	NA	NA	NA	NA	NA	NA	NA	NA	NA	NA	NA
ECPAS_chr9_111378579_111378730_111376475_111376541_111383210_111383332	1	0.995	0.995	1	1	1	1	1	1	NA	NA	NA	NA	NA	NA	NA	NA	NA	NA	NA	NA	NA	NA	NA	NA	NA	NA	NA	NA	NA	NA	NA	NA	NA	NA	NA	1	1	1	0.993	1	1	1	1	0.993	1	1	1	1	1	1	0.992	1	1	NA	NA	NA	NA	NA	NA	NA	NA	NA
ECPAS_chr9_111378579_111378730_111376475_111376541_111384521_111384569	NA	NA	NA	NA	NA	NA	NA	NA	NA	NA	NA	NA	NA	NA	NA	NA	NA	NA	NA	NA	NA	NA	NA	NA	NA	NA	NA	NA	NA	NA	NA	NA	NA	NA	NA	NA	NA	NA	NA	NA	NA	NA	NA	NA	NA	1	1	1	1	1	1	1	1	0.988	NA	NA	NA	NA	NA	NA	NA	NA	NA
ECPAS_chr9_111378579_111378730_111376475_111376541_111386376_111386456	NA	NA	NA	NA	NA	NA	NA	NA	NA	1	1	1	1	1	1	1	1	0.991	NA	NA	NA	NA	NA	NA	NA	NA	NA	NA	NA	NA	NA	NA	NA	NA	NA	NA	NA	NA	NA	NA	NA	NA	NA	NA	NA	NA	NA	NA	NA	NA	NA	NA	NA	NA	1	1	1	1	1	1	1	1	0.986
ECPAS_chr9_111383142_111383332_111378579_111378730_111384521_111384569	1	1	1	NA	NA	NA	0.675	0.957	0.981	NA	NA	NA	NA	NA	NA	NA	NA	NA	NA	NA	NA	NA	NA	NA	NA	NA	NA	NA	NA	NA	NA	NA	NA	NA	NA	NA	NA	NA	NA	NA	NA	NA	NA	NA	NA	NA	NA	NA	NA	NA	NA	NA	NA	NA	NA	NA	NA	NA	NA	NA	NA	NA	NA
ECPAS_chr9_111383210_111383332_111376475_111376541_111384521_111384569	NA	NA	NA	NA	NA	NA	NA	NA	NA	NA	NA	NA	NA	NA	NA	NA	NA	NA	NA	NA	NA	NA	NA	NA	NA	NA	NA	NA	NA	NA	NA	NA	NA	NA	NA	NA	NA	NA	NA	NA	NA	NA	NA	NA	NA	1	1	1	1	1	1	1	1	0.984	NA	NA	NA	NA	NA	NA	NA	NA	NA
ECPAS_chr9_111383210_111383332_111378579_111378730_111384521_111384569	1	1	1	1	1	1	0.885	0.986	0.994	1	0.996	1	1	1	1	1	0.995	1	1	1	1	1	1	1	0.992	0.984	0.972	1	0.996	1	0.994	1	1	1	0.978	1	1	1	1	1	1	1	0.962	0.945	0.977	1	1	1	1	1	1	0.992	1	0.986	1	0.995	1	1	1	1	1	0.993	0.933
ECPAS_chr9_111383210_111383332_111378579_111378730_111385336_111385442	NA	NA	NA	NA	NA	NA	NA	NA	NA	NA	NA	NA	NA	NA	NA	NA	NA	NA	NA	NA	NA	NA	NA	NA	NA	NA	NA	NA	NA	NA	NA	NA	NA	NA	NA	NA	1	1	0.992	1	1	1	1	0.988	0.952	NA	NA	NA	NA	NA	NA	NA	NA	NA	NA	NA	NA	NA	NA	NA	NA	NA	NA
ECPAS_chr9_111383210_111383332_111378579_111378730_111386376_111386456	NA	NA	NA	1	1	1	0.927	0.947	0.955	1	1	0.979	1	1	1	1	0.992	1	NA	NA	NA	NA	NA	NA	NA	NA	NA	NA	NA	NA	1	1	1	1	0.918	0.985	1	1	0.992	1	1	1	0.987	0.913	0.975	1	1	1	NA	NA	NA	1	1	0.988	NA	NA	NA	NA	NA	NA	NA	NA	NA
ECPAS_chr9_111384521_111384569_111378579_111378730_111385336_111385442	1	1	1	1	1	1	0.944	1	1	1	1	1	1	1	1	1	0.923	0.948	1	0.894	1	1	1	1	1	1	0.908	0.894	1	1	1	1	1	1	1	1	1	1	0.931	1	1	1	1	0.942	0.614	NA	NA	NA	NA	NA	NA	NA	NA	NA	1	1	1	1	1	1	1	1	0.946
ECPAS_chr9_111384521_111384569_111383210_111383332_111385336_111385442	NA	NA	NA	NA	NA	NA	NA	NA	NA	NA	NA	NA	NA	NA	NA	NA	NA	NA	NA	NA	NA	NA	NA	NA	NA	NA	NA	NA	NA	NA	NA	NA	NA	NA	NA	NA	1	0.98	1	1	1	1	1	1	1	NA	NA	NA	NA	NA	NA	NA	NA	NA	NA	NA	NA	NA	NA	NA	NA	NA	NA
ECPAS_chr9_111384521_111384569_111383210_111383332_111386376_111386456	NA	NA	NA	0.981	0.983	1	1	1	1	NA	NA	NA	NA	NA	NA	NA	NA	NA	NA	NA	NA	NA	NA	NA	NA	NA	NA	NA	NA	NA	NA	NA	NA	NA	NA	NA	NA	NA	NA	NA	NA	NA	NA	NA	NA	NA	NA	NA	NA	NA	NA	NA	NA	NA	NA	NA	NA	NA	NA	NA	NA	NA	NA
ECPAS_chr9_111384521_111384579_111378579_111378730_111385336_111385442	NA	NA	NA	NA	NA	NA	NA	NA	NA	NA	NA	NA	NA	NA	NA	NA	NA	NA	NA	NA	NA	NA	NA	NA	NA	NA	NA	NA	NA	NA	NA	NA	NA	NA	NA	NA	NA	NA	0	NA	NA	NA	1	0.769	0.249	NA	NA	NA	NA	NA	NA	NA	NA	NA	NA	NA	NA	NA	NA	NA	NA	NA	NA
ECPAS_chr9_111384521_111384579_111383210_111383332_111385336_111385442	NA	NA	NA	NA	NA	NA	NA	NA	NA	NA	NA	NA	NA	NA	NA	NA	NA	NA	NA	NA	NA	NA	NA	NA	NA	NA	NA	NA	NA	NA	NA	NA	NA	NA	NA	NA	1	0.961	1	NA	NA	NA	1	1	1	NA	NA	NA	NA	NA	NA	NA	NA	NA	NA	NA	NA	NA	NA	NA	NA	NA	NA
ECPAS_chr9_111385336_111385434_111378579_111378730_111386376_111386456	NA	NA	NA	NA	NA	NA	NA	NA	NA	NA	NA	NA	NA	NA	NA	NA	NA	NA	NA	NA	NA	NA	NA	NA	NA	NA	NA	NA	NA	NA	NA	NA	NA	NA	NA	NA	NA	NA	0.351	NA	NA	NA	0	0.119	0.519	NA	NA	NA	NA	NA	NA	NA	NA	NA	1	NA	NA	NA	NA	NA	0	NA	0.213
ECPAS_chr9_111385336_111385434_111383210_111383332_111386376_111386456	NA	NA	NA	NA	NA	NA	NA	NA	NA	NA	NA	NA	NA	NA	NA	NA	NA	NA	NA	NA	NA	NA	NA	NA	NA	NA	NA	NA	NA	NA	NA	NA	NA	NA	NA	NA	NA	0.519	NA	NA	NA	NA	NA	1	NA	NA	NA	NA	NA	NA	NA	NA	NA	NA	NA	NA	NA	NA	NA	NA	NA	NA	NA
ECPAS_chr9_111385336_111385442_111378579_111378730_111386376_111386456	1	1	1	1	1	1	0.932	0.951	0.951	1	1	0.98	1	1	1	1	0.993	1	1	1	1	1	1	1	1	0.936	1	1	1	1	NA	NA	NA	1	0.904	0.98	1	1	0.99	1	1	1	0.984	0.913	0.977	NA	NA	NA	NA	NA	NA	NA	NA	NA	1	1	1	1	1	0.976	0.979	1	0.966
ECPAS_chr9_111385336_111385442_111383210_111383332_111386376_111386456	NA	NA	NA	NA	NA	NA	NA	NA	NA	NA	NA	NA	NA	NA	NA	NA	NA	NA	NA	NA	NA	NA	NA	NA	NA	NA	NA	NA	NA	NA	NA	NA	NA	NA	NA	NA	1	0.99	1	1	1	1	1	1	1	NA	NA	NA	NA	NA	NA	NA	NA	NA	NA	NA	NA	NA	NA	NA	NA	NA	NA
ECPAS_chr9_111385336_111385442_111384521_111384569_111386376_111386456	1	1	1	1	1	1	0.989	1	1	NA	NA	NA	NA	NA	NA	NA	NA	NA	NA	NA	NA	NA	NA	NA	NA	NA	NA	NA	NA	NA	NA	NA	NA	NA	NA	NA	NA	NA	NA	NA	NA	NA	NA	NA	NA	NA	NA	NA	NA	NA	NA	NA	NA	NA	NA	NA	NA	NA	NA	NA	NA	NA	NA
ECPAS_chr9_111389555_111389723_111386376_111386456_111389983_111390101	NA	NA	NA	NA	NA	NA	NA	NA	NA	NA	NA	NA	NA	NA	NA	NA	NA	NA	NA	NA	NA	NA	NA	NA	NA	NA	NA	NA	NA	NA	NA	NA	NA	NA	NA	NA	NA	NA	NA	NA	NA	NA	NA	NA	NA	NA	NA	NA	NA	NA	NA	NA	NA	NA	0.993	1	1	1	1	1	1	1	1
ECPAS_chr9_111389983_111390101_111389555_111389627_111391755_111391822	NA	NA	NA	NA	NA	NA	NA	NA	NA	NA	NA	NA	NA	NA	NA	NA	NA	NA	NA	NA	NA	NA	NA	NA	NA	NA	NA	1	1	1	0.984	1	1	1	1	1	NA	NA	NA	NA	NA	NA	NA	NA	NA	NA	NA	NA	NA	NA	NA	NA	NA	NA	NA	NA	NA	NA	NA	NA	NA	NA	NA
ECPAS_chr9_111393679_111393734_111392767_111392882_111394159_111394305	NA	NA	NA	NA	NA	NA	NA	NA	NA	NA	NA	NA	NA	NA	NA	NA	NA	NA	NA	NA	NA	NA	NA	NA	NA	NA	NA	1	1	1	0.991	1	1	1	1	1	NA	NA	NA	NA	NA	NA	NA	NA	NA	NA	NA	NA	NA	NA	NA	NA	NA	NA	NA	NA	NA	NA	NA	NA	NA	NA	NA
ECPAS_chr9_111396992_111397153_111394159_111394305_111408570_111408672	0.978	1	1	1	1	1	1	1	1	NA	NA	NA	NA	NA	NA	NA	NA	NA	NA	NA	NA	NA	NA	NA	NA	NA	NA	NA	NA	NA	NA	NA	NA	NA	NA	NA	NA	NA	NA	NA	NA	NA	NA	NA	NA	NA	NA	NA	NA	NA	NA	NA	NA	NA	NA	NA	NA	NA	NA	NA	NA	NA	NA
ECPAS_chr9_111397029_111397153_111394159_111394305_111408570_111408672	0.988	1	1	1	1	1	1	1	1	NA	NA	NA	NA	NA	NA	NA	NA	NA	NA	NA	NA	NA	NA	NA	NA	NA	NA	NA	NA	NA	NA	NA	NA	NA	NA	NA	NA	NA	NA	NA	NA	NA	NA	NA	NA	NA	NA	NA	NA	NA	NA	NA	NA	NA	NA	NA	NA	NA	NA	NA	NA	NA	NA
ECPAS_chr9_111400766_111400808_111397029_111397153_111408570_111408672	NA	NA	NA	NA	NA	NA	NA	NA	NA	0	0	0	0	0	0	0.007	0	0	NA	NA	NA	NA	NA	NA	NA	NA	NA	NA	NA	NA	NA	NA	NA	NA	NA	NA	NA	NA	NA	NA	NA	NA	NA	NA	NA	NA	NA	NA	NA	NA	NA	NA	NA	NA	NA	NA	NA	NA	NA	NA	NA	NA	NA
ECPAS_chr9_111410040_111410213_111408570_111408672_111410979_111411142	1	1	1	1	0.984	1	1	1	1	1	1	0.993	1	1	1	1	1	0.994	NA	NA	NA	NA	NA	NA	NA	NA	NA	NA	NA	NA	NA	NA	NA	NA	NA	NA	1	1	0.986	1	1	1	1	1	1	NA	NA	NA	NA	NA	NA	NA	NA	NA	0.988	1	1	0.992	1	1	1	1	0.99
ECPAS_chr9_111410040_111410222_111408570_111408672_111410979_111411142	NA	NA	NA	NA	NA	NA	NA	NA	NA	1	1	0.986	1	1	1	1	1	0.988	NA	NA	NA	NA	NA	NA	NA	NA	NA	NA	NA	NA	NA	NA	NA	NA	NA	NA	NA	NA	NA	NA	NA	NA	NA	NA	NA	NA	NA	NA	NA	NA	NA	NA	NA	NA	0.973	1	1	0.984	1	1	1	1	0.981
ECPAS_chr9_111415145_111415178_111414428_111414651_111416271_111416352	0	0	0	0	0	0	0	0	0.009	0	0.007	0.009	0	0.015	0	0.008	0	0	0	0.009	0	0.009	0	0	0.049	0	0	0	0	0	0.009	0	0	0	0	0	0	0.008	0	NA	NA	NA	0	0	0.011	NA	NA	NA	NA	NA	NA	NA	NA	NA	NA	NA	NA	NA	NA	NA	NA	NA	NA
ECPAS_chr9_111415744_111415883_111414428_111414651_111416271_111416352	0	0.004	0	NA	NA	NA	0.007	0	0	NA	NA	NA	NA	NA	NA	NA	NA	NA	NA	NA	NA	NA	NA	NA	NA	NA	NA	NA	NA	NA	NA	NA	NA	NA	NA	NA	NA	NA	NA	NA	NA	NA	NA	NA	NA	NA	NA	NA	NA	NA	NA	NA	NA	NA	0	0	0.005	0	0	0	0	0	0.021
ECPAS_chr9_111415865_111415883_111414428_111414651_111416271_111416352	NA	NA	NA	NA	NA	NA	NA	NA	NA	0	0	0	0	0.008	0	0	0	0	NA	NA	NA	NA	NA	NA	NA	NA	NA	NA	NA	NA	NA	NA	NA	NA	NA	NA	NA	NA	NA	NA	NA	NA	NA	NA	NA	NA	NA	NA	NA	NA	NA	NA	NA	NA	NA	NA	NA	NA	NA	NA	NA	NA	NA
ECPAS_chr9_111421920_111422043_111420016_111420120_111422133_111422200	1	1	1	0.991	1	1	1	1	1	NA	NA	NA	NA	NA	NA	NA	NA	NA	NA	NA	NA	NA	NA	NA	NA	NA	NA	NA	NA	NA	NA	NA	NA	NA	NA	NA	NA	NA	NA	NA	NA	NA	NA	NA	NA	NA	NA	NA	NA	NA	NA	NA	NA	NA	NA	NA	NA	NA	NA	NA	NA	NA	NA
ECPAS_chr9_111423198_111423248_111422133_111422200_111425417_111425496	0.977	1	1	1	1	1	1	1	1	0.97	1	1	1	1	1	1	1	1	1	0.986	1	1	1	1	1	1	1	0.975	0.989	1	1	1	0.983	1	0.986	0.986	NA	NA	NA	NA	NA	NA	NA	NA	NA	NA	NA	NA	NA	NA	NA	NA	NA	NA	NA	NA	NA	NA	NA	NA	NA	NA	NA
ECPAS_chr9_111430546_111430628_111428041_111428161_111433232_111433372	NA	NA	NA	NA	NA	NA	NA	NA	NA	NA	NA	NA	NA	NA	NA	NA	NA	NA	NA	NA	NA	NA	NA	NA	NA	NA	NA	NA	NA	NA	NA	NA	NA	NA	NA	NA	NA	NA	NA	NA	NA	NA	NA	NA	NA	NA	NA	NA	NA	NA	NA	NA	NA	NA	1	1	1	1	1	1	1	0.989	1
ECPAS_chr9_111431432_111431554_111430546_111430628_111433232_111433372	NA	NA	NA	NA	NA	NA	NA	NA	NA	NA	NA	NA	NA	NA	NA	NA	NA	NA	NA	NA	NA	NA	NA	NA	NA	NA	NA	NA	NA	NA	NA	NA	NA	NA	NA	NA	NA	NA	NA	NA	NA	NA	NA	NA	NA	NA	NA	NA	NA	NA	NA	NA	NA	NA	0	0.003	0.004	0.005	0.015	0	0	0	0
ECPAS_chr9_111433232_111433372_111430546_111430628_111436939_111437108	0.99	1	1	1	1	1	1	1	1	NA	NA	NA	NA	NA	NA	NA	NA	NA	NA	NA	NA	NA	NA	NA	NA	NA	NA	NA	NA	NA	NA	NA	NA	NA	NA	NA	NA	NA	NA	NA	NA	NA	NA	NA	NA	NA	NA	NA	NA	NA	NA	NA	NA	NA	NA	NA	NA	NA	NA	NA	NA	NA	NA
ECPAS_chr9_111440371_111440456_111436939_111437108_111442305_111442424	NA	NA	NA	NA	NA	NA	NA	NA	NA	NA	NA	NA	NA	NA	NA	NA	NA	NA	NA	NA	NA	NA	NA	NA	NA	NA	NA	0.945	1	1	1	1	1	1	1	1	NA	NA	NA	NA	NA	NA	NA	NA	NA	NA	NA	NA	NA	NA	NA	NA	NA	NA	NA	NA	NA	NA	NA	NA	NA	NA	NA
ECPAS_chr9_111440371_111440521_111436939_111437108_111442305_111442424	NA	NA	NA	NA	NA	NA	NA	NA	NA	NA	NA	NA	NA	NA	NA	NA	NA	NA	NA	NA	NA	NA	NA	NA	NA	NA	NA	0.981	1	1	1	1	1	1	1	1	NA	NA	NA	NA	NA	NA	NA	NA	NA	NA	NA	NA	NA	NA	NA	NA	NA	NA	NA	NA	NA	NA	NA	NA	NA	NA	NA
ECPAS_chr9_111442305_111442424_111440371_111440521_111444377_111444494	NA	NA	NA	NA	NA	NA	NA	NA	NA	NA	NA	NA	NA	NA	NA	NA	NA	NA	1	0.99	1	1	1	1	1	1	1	1	1	1	0.988	1	1	1	1	1	NA	NA	NA	NA	NA	NA	NA	NA	NA	NA	NA	NA	NA	NA	NA	NA	NA	NA	1	1	1	1	0.99	1	1	1	1
ECPAS_chr9_111442305_111442430_111440371_111440521_111444377_111444494	NA	NA	NA	NA	NA	NA	NA	NA	NA	NA	NA	NA	NA	NA	NA	NA	NA	NA	NA	NA	NA	NA	NA	NA	NA	NA	NA	NA	NA	NA	NA	NA	NA	NA	NA	NA	NA	NA	NA	NA	NA	NA	NA	NA	NA	NA	NA	NA	NA	NA	NA	NA	NA	NA	NA	NA	NA	1	0.982	1	1	1	1
ECPAS_chr9_111444377_111444494_111442305_111442424_111451424_111451555	1	1	0.987	1	1	1	1	1	0.988	1	1	1	1	1	0.986	1	1	1	NA	NA	NA	NA	NA	NA	NA	NA	NA	1	1	1	0.982	1	1	1	1	1	NA	NA	NA	NA	NA	NA	NA	NA	NA	NA	NA	NA	NA	NA	NA	NA	NA	NA	NA	NA	NA	NA	NA	NA	NA	NA	NA
ECPAS_chr9_111446845_111446956_111444377_111444494_111451424_111451555	0.007	0.007	0	0.016	0	0	0	0	0	0.006	0.019	0	0.025	0	0	0	0	0.016	0	0	0	0	0	0	0.01	0.007	0	0	0.007	0.007	0	0.009	0	0	0	0	NA	NA	NA	NA	NA	NA	NA	NA	NA	0	0	0.007	0	0.011	0.017	0.009	0.007	0	NA	NA	NA	NA	NA	NA	NA	NA	NA
ECPAS_chr9_111446879_111446956_111444377_111444494_111451424_111451555	NA	NA	NA	NA	NA	NA	NA	NA	NA	0.007	0.015	0	0.029	0	0.01	0	0	0.018	NA	NA	NA	NA	NA	NA	NA	NA	NA	NA	NA	NA	NA	NA	NA	NA	NA	NA	0	0	0	0.014	0	0.026	0	0	0	0.012	0	0.008	0	0.013	0.02	0	0.008	0	NA	NA	NA	NA	NA	NA	NA	NA	NA
ECPAS_chr9_111446934_111446956_111444377_111444494_111451424_111451555	NA	NA	NA	NA	NA	NA	NA	NA	NA	NA	NA	NA	NA	NA	NA	NA	NA	NA	NA	NA	NA	NA	NA	NA	NA	NA	NA	0	0	0	0	0	0	0	0	0.013	NA	NA	NA	NA	NA	NA	NA	NA	NA	NA	NA	NA	NA	NA	NA	NA	NA	NA	NA	NA	NA	NA	NA	NA	NA	NA	NA
ECPAS_chr9_111448986_111449083_111444377_111444494_111451424_111451555	NA	NA	NA	NA	NA	NA	NA	NA	NA	NA	NA	NA	NA	NA	NA	NA	NA	NA	0.019	0	0	0.009	0.011	0.014	0	0	0	NA	NA	NA	NA	NA	NA	NA	NA	NA	NA	NA	NA	NA	NA	NA	NA	NA	NA	0	0.006	0	0	0	0.018	NA	NA	NA	NA	NA	NA	NA	NA	NA	NA	NA	NA
ECPAS_chr9_111451424_111451550_111444377_111444494_111472896_111473000	NA	NA	NA	NA	NA	NA	NA	NA	NA	NA	NA	NA	NA	NA	NA	NA	NA	NA	NA	NA	NA	NA	NA	NA	NA	NA	NA	NA	NA	NA	NA	NA	NA	NA	NA	NA	0.95	1	1	1	1	0.97	1	1	1	NA	NA	NA	NA	NA	NA	NA	NA	NA	NA	NA	NA	NA	NA	NA	NA	NA	NA
ECPAS_chr9_111451424_111451550_111444377_111444494_111484115_111484383	NA	NA	NA	NA	NA	NA	NA	NA	NA	NA	NA	NA	NA	NA	NA	NA	NA	NA	NA	NA	NA	NA	NA	NA	NA	NA	NA	NA	NA	NA	NA	NA	NA	NA	NA	NA	1	1	1	NA	NA	NA	0.942	1	1	1	1	1	NA	NA	NA	0.966	1	1	NA	NA	NA	NA	NA	NA	NA	NA	NA
ECPAS_chr9_111451424_111451555_111444377_111444494_111472896_111473000	1	1	0.913	1	1	1	1	1	1	NA	NA	NA	NA	NA	NA	NA	NA	NA	NA	NA	NA	NA	NA	NA	NA	NA	NA	NA	NA	NA	NA	NA	NA	NA	NA	NA	0.963	1	1	1	1	0.977	1	1	1	NA	NA	NA	NA	NA	NA	NA	NA	NA	NA	NA	NA	NA	NA	NA	NA	NA	NA
ECPAS_chr9_111451424_111451555_111444377_111444494_111483503_111483679	NA	NA	NA	NA	NA	NA	NA	NA	NA	1	1	1	0.979	1	1	1	1	1	NA	NA	NA	NA	NA	NA	NA	NA	NA	1	1	1	1	1	1	1	1	0.974	NA	NA	NA	NA	NA	NA	NA	NA	NA	NA	NA	NA	NA	NA	NA	NA	NA	NA	NA	NA	NA	NA	NA	NA	NA	NA	NA
ECPAS_chr9_111451424_111451555_111444377_111444494_111484115_111484357	NA	NA	NA	NA	NA	NA	NA	NA	NA	NA	NA	NA	NA	NA	NA	NA	NA	NA	1	1	1	0.975	1	1	1	1	1	NA	NA	NA	NA	NA	NA	NA	NA	NA	1	1	1	1	1	1	0.96	1	1	1	1	1	1	1	1	0.974	1	1	NA	NA	NA	NA	NA	NA	NA	NA	NA
ECPAS_chr9_111456005_111456136_111451424_111451555_111472896_111473000	NA	NA	NA	NA	NA	NA	NA	NA	NA	NA	NA	NA	NA	NA	NA	NA	NA	NA	NA	NA	NA	NA	NA	NA	NA	NA	NA	NA	NA	NA	NA	NA	NA	NA	NA	NA	NA	NA	NA	NA	NA	NA	NA	NA	NA	NA	NA	NA	NA	NA	NA	NA	NA	NA	0.049	0	0	NA	NA	NA	0.078	0.063	0
ECPAS_chr9_111472896_111473000_111444377_111444494_111484115_111484383	NA	NA	NA	NA	NA	NA	NA	NA	NA	NA	NA	NA	NA	NA	NA	NA	NA	NA	NA	NA	NA	NA	NA	NA	NA	NA	NA	NA	NA	NA	NA	NA	NA	NA	NA	NA	1	1	1	1	1	1	0.759	1	1	NA	NA	NA	NA	NA	NA	NA	NA	NA	NA	NA	NA	NA	NA	NA	NA	NA	NA
ECPAS_chr9_111472896_111473000_111451424_111451449_111484115_111484383	NA	NA	NA	NA	NA	NA	NA	NA	NA	1	1	1	1	1	1	1	0.344	1	NA	NA	NA	NA	NA	NA	NA	NA	NA	NA	NA	NA	NA	NA	NA	NA	NA	NA	NA	NA	NA	NA	NA	NA	NA	NA	NA	NA	NA	NA	NA	NA	NA	NA	NA	NA	NA	NA	NA	NA	NA	NA	NA	NA	NA
ECPAS_chr9_111472896_111473000_111451424_111451550_111484115_111484383	NA	NA	NA	NA	NA	NA	NA	NA	NA	NA	NA	NA	NA	NA	NA	NA	NA	NA	NA	NA	NA	NA	NA	NA	NA	NA	NA	NA	NA	NA	NA	NA	NA	NA	NA	NA	1	0.677	1	1	1	1	NA	NA	NA	NA	NA	NA	NA	NA	NA	NA	NA	NA	NA	NA	NA	NA	NA	NA	NA	NA	NA
ECPAS_chr9_111472896_111473000_111451424_111451555_111483503_111483679	0.441	0.424	0.512	0.512	0	0.743	0.512	0.512	0.863	0.424	0.773	0.441	0.887	0.568	1	0.31	0.296	0.612	0.773	0.396	0.568	0.396	0.396	0.677	0.512	0.344	0.283	0.344	0.568	0.863	0.773	0.808	1	0.344	0.387	0.825	0.283	0.724	0.429	0.512	0.551	0.759	0.344	0.583	0.542	0.759	0.512	0.658	0.344	0.344	0.412	0.344	0.375	0.542	0.512	0.512	0.38	0.551	0.641	0.583	0.759	0.491	0.344
ECPAS_chr9_111472896_111473000_111451424_111451555_111483984_111484057	1	0.551	0.759	0.551	NA	1	0.612	0.542	0.658	0.786	1	1	1	1	1	0.724	1	0.612	1	0.724	0.677	1	0.612	1	0.512	1	1	0.441	0.825	0.759	1	0.786	0.512	0.786	1	1	0.724	1	1	1	0.568	1	1	0.512	0.808	1	0.808	0.658	1	0.724	0.677	0.612	0.759	0.825	1	0.863	0.551	1	1	1	0.863	1	1
ECPAS_chr9_111472896_111473000_111451424_111451555_111484115_111484383	0.208	0.259	0.249	0.273	0	0.363	0.208	0.396	0.299	0.429	0.273	0.174	0.229	0.25	0.269	0.231	0.104	0.189	0.401	0.273	0.323	0.231	0.24	0.247	0.095	0.07	0.283	0.149	0.396	0.231	0.817	0.328	0.467	0.278	0.252	0.424	0.441	0.326	0.37	0.197	0.283	0.24	0.429	0.301	0.344	0.223	0.308	0.226	0.116	0.158	0.189	0.116	0.181	0.344	0.309	0.441	0.229	0.387	0.479	0.536	0.441	0.424	0.344
ECPAS_chr9_111473841_111473959_111472896_111473000_111483503_111483679	NA	NA	NA	NA	NA	NA	NA	NA	NA	NA	NA	NA	NA	NA	NA	NA	NA	NA	NA	NA	NA	NA	NA	NA	NA	NA	NA	NA	NA	NA	NA	NA	NA	NA	NA	NA	NA	NA	NA	NA	NA	NA	NA	NA	NA	NA	0	NA	0.33	NA	NA	1	0	NA	NA	NA	NA	NA	NA	NA	NA	NA	NA
ECPAS_chr9_111473841_111473959_111472896_111473000_111484115_111484383	0	0	0	0.141	1	0	0	0	0	NA	NA	NA	NA	NA	NA	NA	NA	NA	0	0	0	0.141	0	0.198	NA	NA	0	NA	NA	NA	NA	NA	NA	NA	NA	NA	NA	NA	NA	NA	NA	NA	NA	NA	NA	NA	NA	NA	NA	NA	NA	NA	NA	NA	NA	NA	NA	NA	NA	NA	NA	NA	NA
ECSIT_chr19_11507701_11507707_11507456_11507562_11507990_11508048	NA	NA	NA	NA	NA	NA	NA	NA	NA	NA	NA	NA	NA	NA	NA	NA	NA	NA	NA	NA	NA	NA	NA	NA	NA	NA	NA	NA	NA	NA	NA	NA	NA	NA	NA	NA	0.826	0.913	0.922	1	1	0.913	0.928	1	1	NA	NA	NA	NA	NA	NA	NA	NA	NA	NA	NA	NA	NA	NA	NA	NA	NA	NA
ECSIT_chr19_11507701_11507729_11507456_11507562_11507990_11508048	1	1	1	0.981	0.98	0.944	0.88	0.963	1	1	0.98	0.96	1	0.984	1	0.982	1	1	1	1	0.985	1	0.975	0.98	1	1	1	0.985	1	1	0.977	1	1	1	0.98	0.941	0.935	0.95	0.959	1	1	0.956	0.963	1	1	1	0.955	0.981	1	1	1	1	0.975	0.977	1	0.976	1	1	1	0.967	1	1	1
ECSIT_chr19_11507701_11507782_11507456_11507562_11507990_11508048	NA	NA	NA	NA	NA	NA	NA	NA	NA	NA	NA	NA	NA	NA	NA	NA	NA	NA	1	1	0.99	1	0.986	0.99	1	1	1	0.991	1	1	0.985	1	1	1	0.988	0.966	0.966	0.972	0.978	1	1	0.979	0.973	1	1	NA	NA	NA	NA	NA	NA	NA	NA	NA	NA	NA	NA	NA	NA	NA	NA	NA	NA
ECSIT_chr19_11507701_11507802_11507456_11507562_11507990_11508048	NA	NA	NA	NA	NA	NA	NA	NA	NA	NA	NA	NA	NA	NA	NA	NA	NA	NA	NA	NA	NA	NA	NA	NA	NA	NA	NA	NA	NA	NA	NA	NA	NA	NA	NA	NA	0.966	0.973	0.979	1	1	0.98	0.972	1	1	NA	NA	NA	NA	NA	NA	NA	NA	NA	NA	NA	NA	NA	NA	NA	NA	NA	NA
ECSIT_chr19_11507701_11507850_11507456_11507562_11507990_11508048	1	1	1	0.992	0.991	0.98	0.953	0.985	1	1	0.994	0.984	1	0.994	1	0.994	1	1	1	1	0.994	1	0.992	0.994	1	1	1	0.994	1	1	0.991	1	1	1	0.993	0.979	0.978	0.983	0.986	1	1	0.988	0.982	1	1	1	0.985	0.993	1	1	1	1	0.993	0.992	1	0.993	1	1	1	0.989	1	1	1
ECSIT_chr19_11507701_11507889_11507456_11507562_11507990_11508048	1	1	1	0.989	0.988	0.966	0.931	0.978	1	NA	NA	NA	NA	NA	NA	NA	NA	NA	NA	NA	NA	NA	NA	NA	NA	NA	NA	NA	NA	NA	NA	NA	NA	NA	NA	NA	NA	NA	NA	NA	NA	NA	NA	NA	NA	NA	NA	NA	NA	NA	NA	NA	NA	NA	NA	NA	NA	NA	NA	NA	NA	NA	NA
ECSIT_chr19_11507753_11507850_11507456_11507562_11507990_11508048	NA	NA	NA	NA	NA	NA	NA	NA	NA	1	0.981	0.935	1	0.978	1	0.979	1	1	1	1	0.976	1	0.973	0.981	1	1	1	NA	NA	NA	NA	NA	NA	NA	NA	NA	NA	NA	NA	NA	NA	NA	NA	NA	NA	NA	NA	NA	NA	NA	NA	NA	NA	NA	NA	NA	NA	NA	NA	NA	NA	NA	NA
ECSIT_chr19_11507990_11508048_11507701_11507729_11513202_11513279	1	0	NA	1	1	1	NA	NA	NA	NA	NA	NA	NA	NA	NA	NA	NA	NA	NA	NA	NA	NA	1	NA	1	NA	0.399	NA	NA	NA	NA	NA	NA	NA	NA	NA	NA	NA	1	NA	NA	0	NA	NA	NA	NA	NA	NA	NA	NA	NA	NA	NA	NA	NA	NA	NA	NA	NA	NA	NA	NA	NA
ECSIT_chr19_11507990_11508048_11507701_11507729_11529061_11529122	NA	NA	NA	NA	NA	NA	NA	NA	NA	NA	NA	NA	NA	NA	NA	NA	NA	NA	NA	NA	NA	NA	NA	NA	NA	NA	NA	1	NA	NA	NA	0.399	NA	1	NA	NA	NA	NA	NA	NA	NA	NA	NA	NA	NA	NA	NA	NA	NA	NA	NA	NA	NA	NA	NA	NA	NA	NA	NA	NA	NA	NA	NA
ECSIT_chr19_11509111_11509242_11507990_11508048_11510616_11510660	0	0	1	0	0.189	1	0.652	0.319	0.045	0	0	0.238	NA	NA	NA	0.238	0	0	0	0	0	0	0	0	0	0.189	0.359	0.319	0.105	0	0	0.135	0	0	0	0.189	NA	NA	NA	NA	NA	NA	NA	NA	NA	0	1	0.086	NA	0	NA	0.135	0	0.105	NA	NA	NA	NA	NA	NA	NA	NA	NA
ECSIT_chr19_11509111_11509242_11507990_11508048_11513055_11513284	NA	NA	NA	NA	NA	NA	NA	NA	NA	NA	NA	NA	0	0.003	0	0.006	0	0	0	0	0	0	0	0	0.003	0.006	0.016	0.008	0	0	0	0.004	0	0.003	0	0.003	0	0	0	0	0.009	0	0.004	0.004	0	NA	NA	NA	NA	NA	NA	NA	NA	NA	NA	NA	NA	NA	NA	NA	NA	NA	NA
ECSIT_chr19_11509111_11509242_11507990_11508048_11519074_11519948	NA	NA	NA	NA	NA	NA	NA	NA	NA	NA	NA	NA	NA	NA	NA	NA	NA	NA	NA	NA	NA	NA	NA	NA	NA	NA	NA	NA	NA	NA	NA	NA	NA	NA	NA	NA	NA	NA	NA	NA	NA	NA	NA	NA	NA	0	0.238	0.135	0	0	0	0.118	0	0	NA	NA	NA	NA	NA	NA	NA	NA	NA
ECSIT_chr19_11510616_11510660_11507990_11508048_11513055_11513168	0.016	0.037	0.006	0.016	0.029	0.008	0.013	0.013	0.057	0.031	0.014	0.023	0.034	0.034	0.027	0.014	0.02	0.034	0.023	0.025	0.018	0.013	0.007	0.012	0.019	0.037	0.024	0.006	0.011	0.028	0.023	0.017	0.007	0.022	0.01	0.017	0.018	0.024	0.013	0.015	0.021	0.039	0.02	0.034	0.005	0.005	0	0.028	0.019	0.021	0.014	0.035	0.011	0.034	0.013	0.035	0.019	0.015	0.013	0.038	0.02	0.021	0.038
ECSIT_chr19_11510616_11510660_11507990_11508048_11519074_11519948	0.074	0	0	0.143	0.266	0	0	0	0.325	NA	NA	NA	NA	NA	NA	NA	NA	NA	NA	NA	NA	NA	NA	NA	NA	NA	NA	0	0.352	0.138	0.325	0	0.074	0.126	1	0.094	NA	NA	NA	NA	NA	NA	NA	NA	NA	0	0	0.42	0	0.42	0	0.237	0	0.126	0.266	0.074	0	0	0.153	NA	0.108	0.303	0.153
ECSIT_chr19_11510616_11510660_11507990_11508048_11529061_11529172	NA	NA	NA	NA	NA	NA	NA	NA	NA	0.42	1	NA	0.591	0.194	NA	0.194	1	0.591	NA	NA	NA	NA	NA	NA	NA	NA	NA	NA	NA	NA	NA	NA	NA	NA	NA	NA	NA	NA	NA	NA	NA	NA	NA	NA	NA	NA	NA	NA	NA	NA	NA	NA	NA	NA	NA	NA	NA	NA	NA	NA	NA	NA	NA
ECSIT_chr19_11510616_11510660_11509111_11509242_11513055_11513168	NA	NA	NA	NA	NA	NA	NA	NA	NA	NA	NA	NA	NA	NA	NA	NA	NA	NA	1	NA	NA	1	NA	1	0.591	1	1	NA	1	1	NA	NA	NA	0	NA	1	NA	NA	NA	NA	NA	NA	NA	NA	NA	NA	NA	NA	NA	NA	NA	NA	NA	NA	NA	NA	NA	NA	NA	NA	NA	NA	NA
ECSIT_chr19_11512616_11512767_11510616_11510660_11513055_11513284	NA	NA	NA	NA	NA	NA	NA	NA	NA	NA	NA	NA	NA	NA	NA	NA	NA	NA	NA	NA	NA	NA	NA	NA	NA	NA	NA	0	0.302	0	0.634	0.126	0.302	0.098	0	0	NA	NA	NA	NA	NA	NA	NA	NA	NA	NA	NA	NA	NA	NA	NA	NA	NA	NA	NA	NA	NA	NA	NA	NA	NA	NA	NA
ECSIT_chr19_11513055_11513150_11507456_11508048_11513803_11514769	NA	NA	NA	NA	NA	NA	NA	NA	NA	0.986	1	1	1	1	1	1	0.989	0.981	NA	NA	NA	NA	NA	NA	NA	NA	NA	NA	NA	NA	NA	NA	NA	NA	NA	NA	NA	NA	NA	NA	NA	NA	NA	NA	NA	NA	NA	NA	NA	NA	NA	NA	NA	NA	NA	NA	NA	NA	NA	NA	NA	NA	NA
ECSIT_chr19_11513055_11513279_11507456_11508048_11513803_11514221	NA	NA	NA	NA	NA	NA	NA	NA	NA	0.991	1	1	1	1	1	1	0.993	0.99	1	1	1	1	1	1	1	0.991	1	NA	NA	NA	NA	NA	NA	NA	NA	NA	1	1	0.991	0.988	1	1	1	1	1	1	1	1	0.977	0.989	1	1	1	1	1	1	1	1	1	1	1	0.99	1
ECSIT_chr19_11513055_11513284_11507699_11508048_11513803_11513970	NA	NA	NA	NA	NA	NA	NA	NA	NA	0.988	1	1	1	1	1	1	0.99	0.984	1	1	1	1	1	1	1	0.989	1	NA	NA	NA	NA	NA	NA	NA	NA	NA	1	1	0.988	0.984	1	1	1	1	1	1	1	1	0.969	0.985	1	1	1	1	1	1	1	1	1	1	1	0.987	1
ECSIT_chr19_11513055_11513305_11507456_11508048_11513803_11514769	NA	NA	NA	NA	NA	NA	NA	NA	NA	0.987	1	1	1	1	1	1	0.99	0.983	NA	NA	NA	NA	NA	NA	NA	NA	NA	NA	NA	NA	NA	NA	NA	NA	NA	NA	1	1	0.987	0.982	1	1	1	1	1	NA	NA	NA	NA	NA	NA	NA	NA	NA	NA	NA	NA	NA	NA	NA	NA	NA	NA
ECSIT_chr19_11513055_11513517_11507456_11508048_11513803_11514769	NA	NA	NA	NA	NA	NA	NA	NA	NA	0.98	1	1	1	1	1	1	0.983	0.974	NA	NA	NA	NA	NA	NA	NA	NA	NA	NA	NA	NA	NA	NA	NA	NA	NA	NA	NA	NA	NA	NA	NA	NA	NA	NA	NA	NA	NA	NA	NA	NA	NA	NA	NA	NA	NA	NA	NA	NA	NA	NA	NA	NA	NA
ECSIT_chr19_11513202_11513279_11507990_11508048_11513803_11514221	NA	NA	NA	NA	NA	NA	NA	NA	NA	0.965	1	1	1	1	1	1	0.98	0.979	1	1	1	1	1	1	1	0.971	1	NA	NA	NA	NA	NA	NA	NA	NA	NA	1	1	0.979	0.969	1	1	1	1	1	1	1	1	0.932	0.972	1	1	1	1	1	1	1	1	1	1	1	0.956	1
ECSIT_chr19_11513202_11513284_11507990_11508048_11513803_11513970	NA	NA	NA	NA	NA	NA	NA	NA	NA	0.637	1	1	1	1	NA	1	0.637	0.539	1	1	1	NA	1	1	1	0	1	NA	NA	NA	NA	NA	NA	NA	NA	NA	1	1	0.778	0.824	NA	1	1	1	NA	1	NA	1	0.637	0.637	1	1	1	1	1	1	1	1	1	1	NA	0.369	1
ECSIT_chr19_11513202_11513305_11507990_11508048_11513803_11514769	NA	NA	NA	NA	NA	NA	NA	NA	NA	0	NA	NA	1	NA	NA	1	0.513	0	NA	NA	NA	NA	NA	NA	NA	NA	NA	NA	NA	NA	NA	NA	NA	NA	NA	NA	NA	NA	0.613	0	NA	1	NA	1	NA	NA	NA	NA	NA	NA	NA	NA	NA	NA	NA	NA	NA	NA	NA	NA	NA	NA	NA
ECSIT_chr19_11513202_11513517_11507990_11508048_11513803_11514769	NA	NA	NA	NA	NA	NA	NA	NA	NA	0	1	NA	1	NA	NA	1	0.211	0	NA	NA	NA	NA	NA	NA	NA	NA	NA	NA	NA	NA	NA	NA	NA	NA	NA	NA	NA	NA	NA	NA	NA	NA	NA	NA	NA	NA	NA	NA	NA	NA	NA	NA	NA	NA	NA	NA	NA	NA	NA	NA	NA	NA	NA
ECSIT_chr19_11513424_11513517_11513138_11513279_11513803_11514769	NA	NA	NA	NA	NA	NA	NA	NA	NA	0	0	0	0	0	0.01	NA	NA	NA	NA	NA	NA	NA	NA	NA	NA	NA	NA	NA	NA	NA	NA	NA	NA	NA	NA	NA	NA	NA	NA	NA	NA	NA	NA	NA	NA	NA	NA	NA	NA	NA	NA	NA	NA	NA	NA	NA	NA	NA	NA	NA	NA	NA	NA
ECSIT_chr19_11513803_11514083_11507990_11508048_11519074_11519948	NA	NA	NA	NA	NA	NA	NA	NA	NA	NA	NA	NA	NA	NA	NA	NA	NA	NA	NA	NA	NA	NA	NA	NA	NA	NA	NA	0.693	0.645	0.598	0.738	0.642	0.524	0.62	1	0.696	NA	NA	NA	NA	NA	NA	NA	NA	NA	NA	NA	NA	NA	NA	NA	NA	NA	NA	0.762	0.57	0.663	0.558	0.496	1	0.505	0.62	0.645
ECSIT_chr19_11516527_11516625_11513803_11514221_11519074_11519948	NA	NA	NA	NA	NA	NA	NA	NA	NA	NA	NA	NA	NA	NA	NA	NA	NA	NA	NA	NA	NA	NA	NA	NA	NA	NA	NA	NA	NA	NA	NA	NA	NA	NA	NA	NA	NA	NA	NA	NA	NA	NA	NA	NA	NA	NA	NA	NA	NA	NA	NA	NA	NA	NA	NA	NA	NA	0	0	0.02	0	0.015	0
ECSIT_chr19_11519074_11519193_11507990_11508048_11528744_11528865	NA	NA	NA	NA	NA	NA	NA	NA	NA	NA	NA	NA	NA	NA	NA	NA	NA	NA	NA	NA	NA	NA	NA	NA	NA	NA	NA	1	1	1	1	1	1	0.632	1	1	NA	NA	NA	NA	NA	NA	NA	NA	NA	NA	NA	NA	NA	NA	NA	NA	NA	NA	NA	NA	NA	NA	NA	NA	NA	NA	NA
ECSIT_chr19_11519074_11519193_11507990_11508048_11529061_11529096	1	1	0.949	1	1	1	0.881	0.903	0.693	0.925	1	1	0.903	0.844	1	0.844	1	0.912	1	1	1	1	1	0.621	1	0.797	1	1	1	1	1	0.855	1	1	1	1	1	1	1	0.724	1	1	1	0.893	1	1	0.927	1	0.855	0.908	0.689	0.827	1	0.93	1	1	0.797	1	0.938	0.747	1	1	0.903
ECSIT_chr19_11519074_11519193_11513803_11514221_11525639_11525737	NA	NA	NA	NA	NA	NA	NA	NA	NA	NA	NA	NA	NA	NA	NA	NA	NA	NA	NA	NA	NA	NA	NA	NA	NA	NA	NA	NA	NA	NA	NA	NA	NA	NA	NA	NA	1	1	1	1	1	1	1	1	0.961	NA	NA	NA	NA	NA	NA	NA	NA	NA	NA	NA	NA	NA	NA	NA	NA	NA	NA
ECSIT_chr19_11519074_11519193_11513803_11514221_11528744_11528865	1	1	1	1	1	1	0.953	1	1	1	1	0.844	1	1	1	1	1	1	0.949	1	1	1	1	1	1	1	1	NA	NA	NA	NA	NA	NA	NA	NA	NA	NA	NA	NA	NA	NA	NA	NA	NA	NA	NA	NA	NA	NA	NA	NA	NA	NA	NA	NA	NA	NA	NA	NA	NA	NA	NA	NA
ECSIT_chr19_11519074_11519193_11513803_11514221_11529061_11529096	0.964	0.974	0.919	0.956	0.908	0.949	0.964	0.867	0.931	0.961	0.841	0.95	0.833	0.898	1	0.904	0.975	0.846	0.891	0.922	0.86	0.938	0.964	0.898	0.901	0.925	0.844	1	1	0.914	0.831	1	0.964	0.973	0.936	0.979	0.949	0.797	0.886	0.883	0.938	0.884	0.93	0.891	0.969	0.826	0.821	0.895	0.898	0.92	1	0.917	0.949	1	0.858	1	1	0.952	0.944	1	0.955	0.961	0.883
ECSIT_chr19_11519843_11519966_11519096_11519193_11529061_11529099	0	0	0	0.046	0	0	0	0	0	NA	NA	NA	NA	NA	NA	NA	NA	NA	NA	NA	NA	NA	NA	NA	NA	NA	NA	0	0	0	0	0.026	0	0	0	0	0	0	0.046	0	0	0	0	0	0	0.021	0	0	0	0	0	0	0	0	NA	NA	NA	NA	NA	NA	NA	NA	NA
ECSIT_chr19_11522070_11522182_11519074_11519193_11528744_11528865	NA	NA	NA	NA	NA	NA	NA	NA	NA	NA	0	NA	0	1	1	0	0.503	1	NA	NA	NA	NA	NA	NA	NA	NA	NA	NA	NA	NA	NA	NA	NA	NA	NA	NA	NA	NA	NA	NA	NA	NA	NA	NA	NA	NA	NA	NA	NA	NA	NA	NA	NA	NA	NA	NA	NA	NA	NA	NA	NA	NA	NA
ECSIT_chr19_11522070_11522182_11519074_11519193_11529061_11529172	NA	NA	NA	NA	NA	NA	NA	NA	NA	NA	NA	NA	NA	NA	NA	NA	NA	NA	NA	NA	NA	NA	NA	NA	NA	NA	NA	NA	NA	NA	NA	NA	NA	NA	NA	NA	NA	NA	NA	NA	NA	NA	NA	NA	NA	0	0.062	0.029	0	0	0	0.017	0	0	0	0	0.044	0	0.022	0	0	0	0
ECSIT_chr19_11522070_11522264_11519074_11519193_11528744_11528865	NA	NA	NA	NA	NA	NA	NA	NA	NA	NA	NA	NA	NA	NA	NA	NA	NA	NA	NA	NA	NA	NA	NA	NA	NA	NA	NA	0	NA	NA	NA	0	0.271	1	0	0.358	NA	NA	NA	NA	NA	NA	NA	NA	NA	NA	NA	NA	NA	NA	NA	NA	NA	NA	NA	NA	NA	NA	NA	NA	NA	NA	NA
ECSIT_chr19_11522070_11522705_11519074_11519193_11529061_11529087	0.019	0.029	0.05	0	0.008	0.04	0.023	0.013	0.009	0.016	0.067	0	0.066	0.017	0.113	0.016	0.043	0	0.045	0.051	0.051	0.028	0.054	0.012	0.007	0.025	0.053	0.035	0.06	0.007	0.054	0.033	0.062	0.027	0.018	0.026	0.011	0	0.008	0.023	0.053	0.019	0.012	0.013	0.009	0.034	0.045	0.026	0.037	0.008	0.093	0.039	0.007	0.02	0.026	0.009	0.053	0.084	0.032	0.049	0.037	0.011	0.02
ECSIT_chr19_11522323_11522705_11519096_11519193_11529061_11529087	NA	NA	NA	NA	NA	NA	NA	NA	NA	NA	NA	NA	NA	NA	NA	NA	NA	NA	NA	NA	NA	NA	NA	NA	NA	NA	NA	NA	NA	NA	NA	NA	NA	NA	NA	NA	0	0.011	0	0	0	0	0	0	0	NA	NA	NA	NA	NA	NA	NA	NA	NA	NA	NA	NA	NA	NA	NA	NA	NA	NA
ECSIT_chr19_11522588_11522705_11519074_11519193_11529061_11529154	NA	NA	NA	NA	NA	NA	NA	NA	NA	0	0.028	0	0	0	0	0	0	0	NA	NA	NA	NA	NA	NA	NA	NA	NA	0	0	0	0	0	0	0	0	0.012	NA	NA	NA	NA	NA	NA	NA	NA	NA	0.022	0	0.028	0	0	0	0	0	0	NA	NA	NA	NA	NA	NA	NA	NA	NA
ECSIT_chr19_11523184_11523234_11519096_11519193_11528744_11528865	NA	NA	NA	NA	NA	NA	NA	NA	NA	NA	NA	NA	NA	NA	NA	NA	NA	NA	NA	NA	NA	NA	NA	NA	NA	NA	NA	NA	NA	NA	NA	NA	NA	NA	NA	NA	NA	NA	NA	NA	NA	NA	NA	NA	NA	0	NA	NA	NA	1	NA	NA	0	0	NA	NA	NA	NA	NA	NA	NA	NA	NA
ECSIT_chr19_11525639_11525737_11513803_11514221_11529061_11529130	NA	NA	NA	NA	NA	NA	NA	NA	NA	NA	NA	NA	NA	NA	NA	NA	NA	NA	NA	NA	NA	NA	NA	NA	NA	NA	NA	NA	NA	NA	NA	NA	NA	NA	NA	NA	0	0	0	0	0	0	0	0	0.351	NA	NA	NA	NA	NA	NA	NA	NA	NA	NA	NA	NA	NA	NA	NA	NA	NA	NA
ECSIT_chr19_11525639_11525737_11519074_11519193_11529061_11529130	0	0.017	0	0	0.028	0	0.04	0	0	NA	NA	NA	NA	NA	NA	NA	NA	NA	NA	NA	NA	NA	NA	NA	NA	NA	NA	0	0	0	0	0	0	0.024	0	0	0	0.025	0	0	0	0	0	0	0.063	NA	NA	NA	NA	NA	NA	NA	NA	NA	0.031	0	0	0.097	0	0	0	0	0
ECSIT_chr19_11528744_11528857_11513803_11514221_11529061_11529172	NA	NA	NA	NA	NA	NA	NA	NA	NA	NA	NA	NA	NA	NA	NA	NA	NA	NA	NA	NA	NA	NA	NA	NA	NA	NA	NA	NA	NA	NA	NA	NA	NA	NA	NA	NA	NA	NA	NA	NA	NA	NA	NA	NA	NA	NA	NA	NA	NA	NA	NA	NA	NA	NA	0.112	NA	NA	0	0	NA	0	0	0
ECSIT_chr19_11528744_11528857_11519074_11519193_11529061_11529172	NA	NA	NA	NA	NA	NA	NA	NA	NA	NA	NA	NA	NA	NA	NA	NA	NA	NA	NA	NA	NA	NA	NA	NA	NA	NA	NA	NA	NA	NA	NA	NA	NA	NA	NA	NA	NA	NA	NA	NA	NA	NA	NA	NA	NA	NA	NA	NA	NA	NA	NA	NA	NA	NA	0.056	0	0	0	0	0	0	0	0
ECT2_chr3_172752149_172752272_172750762_172750857_172754508_172754660	0.071	0.117	0.1	0.113	0.077	0.082	0.234	0.221	0.078	0.061	0.111	0.035	0.095	0.101	0.057	0.05	0.065	0.087	0.116	0.133	0.143	0.108	0.042	0.087	0.096	0.104	0.15	0.164	0.098	0.131	0.117	0.129	0.099	0.038	0.124	0.085	0.106	0.071	0.132	0.098	0.08	0.111	0.086	0.086	0.112	0.166	0.108	0.072	0.097	0.066	0.133	0.153	0.073	0.082	0.078	0.091	0.124	0.075	0.292	0.056	0.142	0.079	0.176
ECT2_chr3_172752149_172752436_172750762_172750857_172753282_172753377	NA	NA	NA	NA	NA	NA	NA	NA	NA	1	1	0.885	NA	NA	NA	1	1	1	NA	NA	NA	NA	NA	NA	NA	NA	NA	NA	NA	NA	NA	NA	NA	NA	NA	NA	NA	NA	NA	NA	NA	NA	NA	NA	NA	NA	NA	NA	NA	NA	NA	NA	NA	NA	NA	NA	NA	NA	NA	NA	NA	NA	NA
ECT2_chr3_172752149_172752436_172750762_172750857_172754508_172754660	0.167	0.18	0.174	0.23	0.161	0.136	0.364	0.252	0.167	0.219	0.175	0.139	0.154	0.278	0.143	0.135	0.294	0.163	0.195	0.185	0.173	0.165	0.106	0.141	0.205	0.235	0.243	0.28	0.246	0.263	0.162	0.193	0.178	0.122	0.196	0.158	0.153	0.194	0.279	0.2	0.155	0.188	0.222	0.19	0.255	0.27	0.212	0.179	0.195	0.139	0.227	0.259	0.174	0.186	0.214	0.163	0.191	0.096	0.318	0.196	0.222	0.182	0.285
ECT2_chr3_172752149_172752472_172750684_172750857_172753282_172753377	NA	NA	NA	NA	NA	NA	NA	NA	NA	1	1	0.884	1	1	1	1	1	1	NA	NA	NA	NA	NA	NA	NA	NA	NA	1	1	0.939	1	1	1	NA	NA	NA	NA	NA	NA	NA	NA	NA	NA	NA	NA	NA	NA	NA	NA	NA	NA	NA	NA	NA	NA	NA	NA	NA	NA	NA	NA	NA	NA
ECT2_chr3_172752149_172752472_172750684_172750857_172754508_172754585	0.222	0.178	0.198	0.237	0.193	0.169	0.383	0.275	0.19	0.22	0.223	0.137	0.202	0.314	0.205	0.159	0.348	0.19	0.202	0.203	0.23	0.175	0.151	0.162	0.246	0.275	0.264	0.322	0.278	0.313	0.174	0.234	0.211	0.151	0.221	0.182	0.184	0.214	0.3	0.187	0.156	0.211	0.249	0.213	0.285	0.276	0.238	0.171	0.204	0.199	0.25	0.289	0.201	0.198	0.232	0.217	0.205	0.145	0.353	0.2	0.241	0.197	0.308
ECT2_chr3_172752149_172752472_172750958_172751116_172754508_172754585	0.718	0.778	0.677	0.602	0.663	0.677	0.779	0.619	0.746	0.811	0.685	0.329	0.633	0.856	0.688	0.447	0.852	0.837	0.734	0.683	0.759	0.591	0.922	0.907	0.786	0.746	0.743	0.648	0.951	0.658	0.491	0.846	0.85	0.778	0.843	0.904	0.782	0.568	0.795	0.586	0.553	0.482	0.686	0.699	0.795	0.876	0.817	0.72	0.821	0.596	0.642	0.804	0.84	0.626	0.913	0.703	0.697	0.656	0.535	0.618	0.697	0.904	0.876
ECT2_chr3_172753282_172753377_172750762_172750857_172754508_172754660	NA	NA	NA	NA	NA	NA	NA	NA	NA	0	0	0.03	0	0	0	0	0	0	NA	NA	NA	NA	NA	NA	NA	NA	NA	0	0	0.012	0	0.011	0	NA	NA	NA	NA	NA	NA	NA	NA	NA	NA	NA	NA	NA	NA	NA	NA	NA	NA	NA	NA	NA	NA	NA	NA	NA	NA	NA	NA	NA	NA
ECT2_chr3_172753282_172753377_172752149_172752436_172754508_172754660	NA	NA	NA	NA	NA	NA	NA	NA	NA	0	0	0.267	NA	NA	NA	0	0.099	0	NA	NA	NA	NA	NA	NA	NA	NA	NA	NA	NA	NA	NA	NA	NA	NA	NA	NA	NA	NA	NA	NA	NA	NA	NA	NA	NA	NA	NA	NA	NA	NA	NA	NA	NA	NA	NA	NA	NA	NA	NA	NA	NA	NA	NA
ECT2_chr3_172753282_172753377_172752149_172752472_172754508_172754660	NA	NA	NA	0.099	0	0	0.038	0	0	0.12	0	0.267	0	0.154	0	0.047	0	0	NA	NA	NA	NA	NA	NA	NA	NA	NA	0.047	0	0	0	0.052	0	0.135	0	0	NA	NA	NA	NA	NA	NA	NA	NA	NA	0.035	0	0	0	0	0	0.105	0.064	0	0.047	0	0.099	0	0	0	0	0	0
ECT2_chr3_172754508_172754660_172750681_172750857_172755294_172755374	NA	NA	NA	NA	NA	NA	NA	NA	NA	1	1	1	0.988	1	1	1	1	1	NA	NA	NA	NA	NA	NA	NA	NA	NA	NA	NA	NA	NA	NA	NA	NA	NA	NA	NA	NA	NA	NA	NA	NA	NA	NA	NA	NA	NA	NA	NA	NA	NA	NA	NA	NA	NA	NA	NA	NA	NA	NA	NA	NA	NA
ECT2_chr3_172754508_172754895_172750681_172750857_172755294_172755374	NA	NA	NA	NA	NA	NA	NA	NA	NA	1	1	1	0.943	1	1	1	1	1	NA	NA	NA	NA	NA	NA	NA	NA	NA	NA	NA	NA	NA	NA	NA	NA	NA	NA	NA	NA	NA	NA	NA	NA	NA	NA	NA	NA	NA	NA	NA	NA	NA	NA	NA	NA	NA	NA	NA	NA	NA	NA	NA	NA	NA
ECT2_chr3_172754853_172754895_172754508_172754660_172755294_172755374	NA	NA	NA	NA	NA	NA	NA	NA	NA	0	0	0	0	0	0.013	0	0	0	NA	NA	NA	NA	NA	NA	NA	NA	NA	NA	NA	NA	NA	NA	NA	NA	NA	NA	NA	NA	NA	NA	NA	NA	NA	NA	NA	NA	NA	NA	NA	NA	NA	NA	NA	NA	NA	NA	NA	NA	NA	NA	NA	NA	NA
ECT2_chr3_172755468_172755575_172755297_172755374_172756982_172757009	0.43	0.408	0.32	0.533	0.492	0.479	0.737	0.567	0.659	0.451	0.354	0.377	0.425	0.385	0.328	0.585	0.522	0.491	0.42	0.475	0.477	0.36	0.414	0.402	0.545	0.591	0.57	0.371	0.351	0.358	0.457	0.458	0.589	0.512	0.492	0.369	0.376	0.405	0.39	0.382	0.463	0.371	0.564	0.579	0.534	0.468	0.41	0.427	0.439	0.45	0.36	0.452	0.499	0.542	0.484	0.379	0.332	0.45	0.326	0.468	0.583	0.458	0.69
ECT2_chr3_172755482_172755575_172755294_172755374_172756973_172757009	1	1	1	0.977	1	1	1	1	1	NA	NA	NA	NA	NA	NA	NA	NA	NA	NA	NA	NA	NA	NA	NA	NA	NA	NA	NA	NA	NA	NA	NA	NA	NA	NA	NA	NA	NA	NA	NA	NA	NA	NA	NA	NA	NA	NA	NA	NA	NA	NA	NA	NA	NA	NA	NA	NA	NA	NA	NA	NA	NA	NA
ECT2_chr3_172755482_172755575_172755294_172755374_172756982_172757009	0.612	0.572	0.521	0.72	0.715	0.692	0.844	0.742	0.79	0.632	0.566	0.575	0.678	0.535	0.492	0.746	0.708	0.646	0.586	0.618	0.604	0.577	0.614	0.607	0.738	0.736	0.717	0.572	0.534	0.579	0.684	0.63	0.713	0.696	0.637	0.525	0.582	0.605	0.576	0.619	0.642	0.59	0.733	0.753	0.711	0.651	0.578	0.61	0.628	0.646	0.571	0.605	0.662	0.707	0.643	0.611	0.562	0.648	0.485	0.657	0.73	0.635	0.814
ECT2_chr3_172756973_172757165_172755297_172755374_172758979_172759064	NA	NA	NA	NA	NA	NA	NA	NA	NA	NA	NA	NA	NA	NA	NA	NA	NA	NA	NA	NA	NA	NA	NA	NA	NA	NA	NA	NA	NA	NA	NA	NA	NA	NA	NA	NA	1	1	1	0.979	1	1	1	1	1	NA	NA	NA	NA	NA	NA	NA	NA	NA	NA	NA	NA	NA	NA	NA	NA	NA	NA
ECT2_chr3_172756982_172757165_172755294_172755374_172758979_172759064	NA	NA	NA	NA	NA	NA	NA	NA	NA	NA	NA	NA	NA	NA	NA	NA	NA	NA	1	1	1	1	0.989	1	1	1	1	NA	NA	NA	NA	NA	NA	NA	NA	NA	1	1	1	0.984	1	1	1	1	1	NA	NA	NA	NA	NA	NA	NA	NA	NA	NA	NA	NA	NA	NA	NA	NA	NA	NA
ECT2_chr3_172758979_172759069_172756982_172757165_172760155_172760263	NA	NA	NA	NA	NA	NA	NA	NA	NA	1	1	1	1	0.994	1	1	1	1	NA	NA	NA	NA	NA	NA	NA	NA	NA	1	0.993	1	1	1	1	1	1	1	NA	NA	NA	NA	NA	NA	NA	NA	NA	NA	NA	NA	NA	NA	NA	NA	NA	NA	NA	NA	NA	NA	NA	NA	NA	NA	NA
ECT2_chr3_172758979_172759069_172756982_172757165_172761609_172761634	NA	NA	NA	NA	NA	NA	NA	NA	NA	NA	NA	NA	NA	NA	NA	NA	NA	NA	1	1	1	1	1	1	1	1	0.983	NA	NA	NA	NA	NA	NA	NA	NA	NA	NA	NA	NA	1	1	1	0.975	1	1	NA	NA	NA	NA	NA	NA	NA	NA	NA	NA	NA	NA	NA	NA	NA	NA	NA	NA
ECT2_chr3_172760132_172760263_172758979_172759069_172761609_172761634	NA	NA	NA	NA	NA	NA	NA	NA	NA	NA	NA	NA	NA	NA	NA	NA	NA	NA	NA	NA	NA	NA	NA	NA	NA	NA	NA	NA	NA	NA	NA	NA	NA	NA	NA	NA	NA	NA	NA	NA	NA	NA	NA	NA	NA	0.942	1	1	1	1	1	0.972	0.943	1	1	1	1	NA	NA	NA	1	0.981	0.981
ECT2_chr3_172760137_172760263_172758979_172759069_172761609_172761634	NA	NA	NA	NA	NA	NA	NA	NA	NA	NA	NA	NA	NA	NA	NA	NA	NA	NA	NA	NA	NA	NA	NA	NA	NA	NA	NA	NA	NA	NA	NA	NA	NA	NA	NA	NA	NA	NA	NA	NA	NA	NA	NA	NA	NA	0.943	1	1	1	1	1	0.973	0.944	1	NA	NA	NA	NA	NA	NA	NA	NA	NA
ECT2_chr3_172760155_172760263_172758979_172759069_172761609_172761634	1	0.994	1	1	1	0.977	0.995	1	1	0.985	0.986	1	1	0.995	1	0.978	1	0.993	0.994	1	1	1	1	1	0.993	1	0.967	0.994	1	0.987	1	0.989	1	0.993	1	1	1	1	1	1	0.986	0.996	1	1	1	0.972	1	1	1	1	1	0.987	0.972	1	1	1	1	1	1	1	1	0.99	0.991
ECT2_chr3_172760160_172760263_172758979_172759069_172761609_172761634	1	0.986	1	1	1	0.954	0.989	1	1	0.971	0.971	1	1	0.989	1	0.957	1	0.986	0.988	1	1	1	1	1	0.985	1	0.928	0.989	1	0.975	1	0.975	1	0.987	1	1	1	1	1	1	0.97	0.991	1	1	1	0.942	1	1	1	1	1	0.975	0.944	1	1	1	1	1	1	1	1	0.98	0.981
ECT2_chr3_172762397_172762546_172761609_172761683_172762690_172762806	NA	NA	NA	NA	NA	NA	NA	NA	NA	1	1	0.98	1	1	1	1	1	1	NA	NA	NA	NA	NA	NA	NA	NA	NA	NA	NA	NA	NA	NA	NA	NA	NA	NA	NA	NA	NA	NA	NA	NA	NA	NA	NA	NA	NA	NA	NA	NA	NA	NA	NA	NA	NA	NA	NA	NA	NA	NA	NA	NA	NA
ECT2_chr3_172762415_172762546_172761609_172761683_172762690_172762806	NA	NA	NA	NA	NA	NA	NA	NA	NA	1	1	0.989	1	1	1	1	1	1	NA	NA	NA	NA	NA	NA	NA	NA	NA	NA	NA	NA	NA	NA	NA	NA	NA	NA	NA	NA	NA	NA	NA	NA	NA	NA	NA	NA	NA	NA	NA	NA	NA	NA	NA	NA	NA	NA	NA	NA	NA	NA	NA	NA	NA
ECT2_chr3_172762487_172762546_172761609_172761683_172762690_172762806	NA	NA	NA	NA	NA	NA	NA	NA	NA	1	1	0.936	1	1	1	NA	NA	NA	NA	NA	NA	NA	NA	NA	NA	NA	NA	NA	NA	NA	NA	NA	NA	NA	NA	NA	NA	NA	NA	NA	NA	NA	NA	NA	NA	NA	NA	NA	NA	NA	NA	NA	NA	NA	NA	NA	NA	NA	NA	NA	NA	NA	NA
ECT2_chr3_172762504_172762546_172761609_172761683_172762690_172762806	NA	NA	NA	NA	NA	NA	NA	NA	NA	1	1	0.898	1	1	1	1	1	1	NA	NA	NA	NA	NA	NA	NA	NA	NA	NA	NA	NA	NA	NA	NA	NA	NA	NA	NA	NA	NA	NA	NA	NA	NA	NA	NA	NA	NA	NA	NA	NA	NA	NA	NA	NA	NA	NA	NA	NA	NA	NA	NA	NA	NA
ECT2_chr3_172769006_172769143_172764277_172764413_172773902_172774022	NA	NA	NA	NA	NA	NA	NA	NA	NA	NA	NA	NA	NA	NA	NA	NA	NA	NA	NA	NA	NA	NA	NA	NA	NA	NA	NA	NA	NA	NA	NA	NA	NA	NA	NA	NA	NA	NA	NA	NA	NA	NA	NA	NA	NA	NA	NA	NA	NA	NA	NA	NA	NA	NA	1	1	1	0.972	1	1	1	1	1
ECT2_chr3_172773902_172774022_172769006_172769143_172782162_172782231	1	1	1	1	0.994	1	1	1	1	NA	NA	NA	NA	NA	NA	NA	NA	NA	NA	NA	NA	NA	NA	NA	NA	NA	NA	NA	NA	NA	NA	NA	NA	NA	NA	NA	NA	NA	NA	NA	NA	NA	NA	NA	NA	NA	NA	NA	NA	NA	NA	NA	NA	NA	NA	NA	NA	NA	NA	NA	NA	NA	NA
ECT2_chr3_172773902_172774028_172769006_172769143_172782162_172782231	NA	NA	NA	1	0.987	1	1	1	1	NA	NA	NA	NA	NA	NA	NA	NA	NA	NA	NA	NA	NA	NA	NA	NA	NA	NA	NA	NA	NA	NA	NA	NA	NA	NA	NA	NA	NA	NA	NA	NA	NA	NA	NA	NA	NA	NA	NA	NA	NA	NA	NA	NA	NA	NA	NA	NA	NA	NA	NA	NA	NA	NA
ECT2_chr3_172776230_172776293_172773902_172774022_172782162_172782231	0.003	0	0	NA	NA	NA	0	0	0	NA	NA	NA	NA	NA	NA	NA	NA	NA	NA	NA	NA	NA	NA	NA	NA	NA	NA	NA	NA	NA	NA	NA	NA	NA	NA	NA	NA	NA	NA	NA	NA	NA	NA	NA	NA	0	0	0.003	0	0	0.003	NA	NA	NA	NA	NA	NA	NA	NA	NA	NA	NA	NA
ECT2_chr3_172778015_172778140_172773902_172774022_172782162_172782231	NA	NA	NA	NA	NA	NA	NA	NA	NA	NA	NA	NA	NA	NA	NA	NA	NA	NA	NA	NA	NA	NA	NA	NA	NA	NA	NA	NA	NA	NA	NA	NA	NA	NA	NA	NA	NA	NA	NA	NA	NA	NA	NA	NA	NA	NA	NA	NA	NA	NA	NA	NA	NA	NA	0	0	0	0.005	0	0.011	0	0	0
ECT2_chr3_172783798_172783909_172782162_172782231_172784706_172784803	1	0.996	1	1	1	1	1	1	1	NA	NA	NA	NA	NA	NA	NA	NA	NA	NA	NA	NA	NA	NA	NA	NA	NA	NA	NA	NA	NA	NA	NA	NA	NA	NA	NA	NA	NA	NA	NA	NA	NA	NA	NA	NA	NA	NA	NA	NA	NA	NA	NA	NA	NA	NA	NA	NA	NA	NA	NA	NA	NA	NA
ECT2_chr3_172783882_172783909_172782162_172782231_172784706_172784803	1	0.963	1	1	1	1	1	1	1	NA	NA	NA	NA	NA	NA	NA	NA	NA	NA	NA	NA	NA	NA	NA	NA	NA	NA	NA	NA	NA	NA	NA	NA	NA	NA	NA	NA	NA	NA	NA	NA	NA	NA	NA	NA	NA	NA	NA	NA	NA	NA	NA	NA	NA	NA	NA	NA	NA	NA	NA	NA	NA	NA
ECT2_chr3_172784706_172784774_172783798_172783909_172786492_172786574	NA	NA	NA	NA	NA	NA	NA	NA	NA	0.992	1	1	0.984	0.992	1	1	1	1	NA	NA	NA	NA	NA	NA	NA	NA	NA	NA	NA	NA	NA	NA	NA	NA	NA	NA	NA	NA	NA	NA	NA	NA	NA	NA	NA	NA	NA	NA	NA	NA	NA	NA	NA	NA	0.96	1	1	0.991	0.972	0.987	0.99	1	1
ECT2_chr3_172784706_172784803_172783798_172783909_172786492_172786574	0.995	0.994	0.997	1	1	0.993	0.996	1	0.997	0.997	1	1	0.994	0.997	1	1	1	1	0.997	1	1	1	0.992	1	1	0.993	1	0.988	0.984	0.997	1	1	1	1	1	1	1	1	1	0.995	1	1	1	1	1	1	1	1	1	1	1	0.997	1	0.994	0.986	1	1	0.996	0.99	0.995	0.996	1	1
ECT2_chr3_172786492_172786574_172783798_172783909_172797219_172797314	NA	NA	NA	NA	NA	NA	NA	NA	NA	NA	NA	NA	NA	NA	NA	NA	NA	NA	NA	NA	NA	NA	NA	NA	NA	NA	NA	NA	NA	NA	NA	NA	NA	NA	NA	NA	NA	NA	NA	NA	NA	NA	NA	NA	NA	1	1	1	NA	1	NA	1	0.539	1	NA	NA	NA	NA	NA	NA	NA	NA	NA
ECT2_chr3_172786492_172786574_172784706_172784803_172802615_172802694	1	1	1	1	1	1	1	0.996	1	0.996	1	1	1	1	1	1	1	1	NA	NA	NA	NA	NA	NA	NA	NA	NA	NA	NA	NA	NA	NA	NA	NA	NA	NA	NA	NA	NA	NA	NA	NA	NA	NA	NA	NA	NA	NA	NA	NA	NA	NA	NA	NA	NA	NA	NA	NA	NA	NA	NA	NA	NA
ECT2_chr3_172789712_172789774_172786492_172786574_172802615_172802694	0	0.007	0	0	0.003	0	0	0	0.002	NA	NA	NA	NA	NA	NA	NA	NA	NA	0.006	0	0	0	0	0	0.003	0	0	0.01	0.002	0	0	0	0.003	0.008	0.006	0	0.005	0.009	0	0	0	0	0.003	0	0	0.004	0	0.006	0	0	0	0	0.003	0.002	0	0	0	0	0	0	0.003	0	0
ECT2_chr3_172797219_172797314_172786492_172786574_172802615_172802694	0.003	0.009	0.002	0	0	0.002	0.007	0.002	0.004	0.006	0.01	0	0.004	0.003	0	0.004	0.003	0.002	0.003	0.002	0.011	0	0.005	0.009	0.005	0.007	0	0.01	0.002	0.004	0.003	0	0	0	0.003	0.013	0.002	0.004	0.005	0.003	0	0	0.002	0.007	0.004	0	0.006	0.003	0.003	0.007	0.002	0.004	0.003	0.005	0.007	0.016	0.007	0	0	0.008	0.003	0	0.007
ECT2_chr3_172797221_172797314_172786492_172786574_172802615_172802694	NA	NA	NA	NA	NA	NA	NA	NA	NA	0.002	0.007	0	0.004	0	0.002	0.002	0	0	NA	NA	NA	NA	NA	NA	NA	NA	NA	NA	NA	NA	NA	NA	NA	NA	NA	NA	NA	NA	NA	NA	NA	NA	NA	NA	NA	NA	NA	NA	NA	NA	NA	NA	NA	NA	NA	NA	NA	NA	NA	NA	NA	NA	NA
ECT2_chr3_172802615_172802694_172786492_172786574_172805730_172805869	NA	NA	NA	NA	NA	NA	NA	NA	NA	NA	NA	NA	NA	NA	NA	NA	NA	NA	NA	NA	NA	NA	NA	NA	NA	NA	NA	NA	NA	NA	NA	NA	NA	NA	NA	NA	NA	NA	NA	NA	NA	NA	NA	NA	NA	NA	NA	NA	NA	NA	NA	NA	NA	NA	NA	NA	NA	1	1	1	0.99	1	0.991
ECT2_chr3_172802615_172802918_172786492_172786574_172805730_172806107	NA	NA	NA	NA	NA	NA	NA	NA	NA	NA	NA	NA	NA	NA	NA	NA	NA	NA	NA	NA	NA	NA	NA	NA	NA	NA	NA	NA	NA	NA	NA	NA	NA	NA	NA	NA	NA	NA	NA	NA	NA	NA	NA	NA	NA	1	1	1	1	1	1	0.985	1	1	1	1	1	1	1	1	0.979	1	0.981
ECT2_chr3_172802860_172802918_172802615_172802694_172805730_172806107	NA	NA	NA	NA	NA	NA	NA	NA	NA	NA	NA	NA	NA	NA	NA	NA	NA	NA	NA	NA	NA	NA	NA	NA	NA	NA	NA	NA	NA	NA	NA	NA	NA	NA	NA	NA	NA	NA	NA	NA	NA	NA	NA	NA	NA	NA	NA	NA	NA	NA	NA	NA	NA	NA	1	1	1	0.983	1	1	1	1	1
ECT2_chr3_172802860_172802980_172802615_172802694_172805730_172805869	NA	NA	NA	NA	NA	NA	NA	NA	NA	NA	NA	NA	NA	NA	NA	NA	NA	NA	NA	NA	NA	NA	NA	NA	NA	NA	NA	NA	NA	NA	NA	NA	NA	NA	NA	NA	NA	NA	NA	NA	NA	NA	NA	NA	NA	NA	NA	NA	NA	NA	NA	NA	NA	NA	1	1	1	0.995	1	1	1	1	1
ECT2_chr3_172804610_172804668_172802860_172802980_172805730_172806107	0	0.002	0	0	0	0	0	0	0	0	0	0.003	0	0	0	0	0	0	NA	NA	NA	NA	NA	NA	NA	NA	NA	NA	NA	NA	NA	NA	NA	NA	NA	NA	NA	NA	NA	NA	NA	NA	NA	NA	NA	0	0	0	0	0.011	0	0	0	0.003	0	0	0	0	0	0	0	0.004	0.007
ECT2_chr3_172806824_172806920_172805730_172805869_172807769_172807924	0.004	0.003	0	0	0	0	0.004	0	0.002	0.002	0.009	0	0.002	0.003	0.006	0.002	0.005	0.004	0.008	0.002	0.004	0.007	0	0.002	0	0	0.005	0.003	0	0	0	0	0	0.009	0.002	0	NA	NA	NA	NA	NA	NA	NA	NA	NA	0.002	0	0.003	0	0.006	0	0	0	0.003	0	0.015	0.002	0.002	0.011	0	0	0.005	0.002
ECT2_chr3_172806827_172806920_172805730_172805869_172807769_172807924	NA	NA	NA	NA	NA	NA	NA	NA	NA	NA	NA	NA	NA	NA	NA	NA	NA	NA	NA	NA	NA	NA	NA	NA	NA	NA	NA	0.003	0	0.004	0	0	0	0.002	0	0	NA	NA	NA	NA	NA	NA	NA	NA	NA	NA	NA	NA	NA	NA	NA	NA	NA	NA	NA	NA	NA	NA	NA	NA	NA	NA	NA
ECT2_chr3_172807640_172807924_172805730_172805869_172815603_172815711	1	1	1	0.991	1	1	1	1	1	1	0.974	1	1	0.971	1	1	1	1	NA	NA	NA	NA	NA	NA	NA	NA	NA	NA	NA	NA	NA	NA	NA	NA	NA	NA	NA	NA	NA	NA	NA	NA	NA	NA	NA	NA	NA	NA	NA	NA	NA	NA	NA	NA	NA	NA	NA	NA	NA	NA	NA	NA	NA
ECT2_chr3_172807730_172807924_172805730_172805869_172815603_172815711	NA	NA	NA	NA	NA	NA	NA	NA	NA	1	0.979	1	1	0.977	1	1	1	1	NA	NA	NA	NA	NA	NA	NA	NA	NA	NA	NA	NA	NA	NA	NA	NA	NA	NA	NA	NA	NA	NA	NA	NA	NA	NA	NA	NA	NA	NA	NA	NA	NA	NA	NA	NA	NA	NA	NA	NA	NA	NA	NA	NA	NA
ECT2_chr3_172807769_172807924_172805730_172805869_172815603_172815711	1	1	1	0.997	1	1	1	1	1	1	0.991	1	1	0.99	1	1	1	1	NA	NA	NA	NA	NA	NA	NA	NA	NA	NA	NA	NA	NA	NA	NA	NA	NA	NA	NA	NA	NA	NA	NA	NA	NA	NA	NA	NA	NA	NA	NA	NA	NA	NA	NA	NA	NA	NA	NA	NA	NA	NA	NA	NA	NA
ECT2_chr3_172810898_172811015_172807769_172807924_172815603_172815711	NA	NA	NA	NA	NA	NA	NA	NA	NA	NA	NA	NA	NA	NA	NA	NA	NA	NA	NA	NA	NA	NA	NA	NA	NA	NA	NA	NA	NA	NA	NA	NA	NA	NA	NA	NA	0.005	0.005	0	0	0	0	0	0.005	0.003	NA	NA	NA	NA	NA	NA	NA	NA	NA	0.003	0	0	0	0.004	0.007	0.004	0	0
ECT2_chr3_172810901_172811015_172807769_172807924_172815603_172815711	0.002	0	0	0.007	0	0	0.003	0	0	0	0	0	0.005	0	0	0	0	0	NA	NA	NA	NA	NA	NA	NA	NA	NA	NA	NA	NA	NA	NA	NA	NA	NA	NA	NA	NA	NA	NA	NA	NA	NA	NA	NA	NA	NA	NA	NA	NA	NA	NA	NA	NA	NA	NA	NA	NA	NA	NA	NA	NA	NA
ECT2_chr3_172816690_172816837_172815603_172815711_172820147_172820336	NA	NA	NA	NA	NA	NA	NA	NA	NA	NA	NA	NA	NA	NA	NA	NA	NA	NA	NA	NA	NA	NA	NA	NA	NA	NA	NA	NA	NA	NA	NA	NA	NA	NA	NA	NA	NA	NA	NA	NA	NA	NA	NA	NA	NA	NA	NA	NA	NA	NA	NA	NA	NA	NA	1	1	1	1	1	1	0.994	1	1
ECT2_chr3_172818547_172818623_172816690_172816837_172820147_172821474	NA	NA	NA	NA	NA	NA	NA	NA	NA	NA	NA	NA	NA	NA	NA	NA	NA	NA	NA	NA	NA	NA	NA	NA	NA	NA	NA	NA	NA	NA	NA	NA	NA	NA	NA	NA	NA	NA	NA	NA	NA	NA	NA	NA	NA	NA	NA	NA	NA	NA	NA	NA	NA	NA	0.028	0.02	0.011	0.004	0.008	0.005	0.008	0.024	0.008
ECT2_chr3_172818547_172818655_172816690_172816837_172820147_172821474	0.018	0.022	0.014	0.01	0.006	0.021	0.005	0.046	0.019	0.009	0.019	0.027	0.022	0.02	0	0.009	0.033	0.02	0.025	0.02	0.011	0.008	0.009	0.003	0.046	0.013	0.007	NA	NA	NA	NA	NA	NA	NA	NA	NA	0.03	0.009	0.015	0.021	0.003	0.019	0.018	0.01	0.008	0.016	0.018	0.02	0.051	0.015	0.014	0	0.044	0.031	NA	NA	NA	NA	NA	NA	NA	NA	NA
ECT2_chr3_172818547_172818814_172816690_172816837_172820147_172820311	0.036	0.068	0.05	0.038	0.028	0.034	0.038	0.079	0.044	0.034	0.066	0.056	0.067	0.042	0.026	0.059	0.055	0.062	0.071	0.045	0.046	0.045	0.029	0.034	0.073	0.071	0.029	0.048	0.057	0.045	0.041	0.062	0.032	0.05	0.062	0.054	0.066	0.051	0.034	0.028	0.033	0.036	0.05	0.044	0.047	0.06	0.04	0.042	0.082	0.047	0.05	0.064	0.101	0.064	0.059	0.047	0.054	0.054	0.039	0.049	0.039	0.077	0.046
ECT2_chr3_172818547_172818896_172816690_172816837_172820147_172821474	NA	NA	NA	NA	NA	NA	NA	NA	NA	NA	NA	NA	NA	NA	NA	NA	NA	NA	NA	NA	NA	NA	NA	NA	NA	NA	NA	NA	NA	NA	NA	NA	NA	NA	NA	NA	NA	NA	NA	NA	NA	NA	NA	NA	NA	0.041	0.033	0.027	0.064	0.025	0.037	0.043	0.066	0.048	NA	NA	NA	NA	NA	NA	NA	NA	NA
EDA_chrX_70023217_70023241_69957023_69957132_70027856_70028036	NA	NA	NA	NA	NA	NA	NA	NA	NA	NA	NA	NA	NA	NA	NA	NA	NA	NA	NA	NA	NA	NA	NA	NA	NA	NA	NA	NA	NA	NA	NA	NA	NA	NA	NA	NA	NA	NA	NA	NA	NA	NA	NA	NA	NA	NA	NA	NA	NA	NA	NA	NA	NA	NA	0.453	1	NA	NA	NA	1	1	NA	NA
EDA_chrX_70027856_70028036_70023217_70023241_70029503_70029538	NA	NA	NA	NA	NA	NA	NA	NA	NA	NA	NA	NA	NA	NA	NA	NA	NA	NA	NA	NA	NA	NA	NA	NA	NA	NA	NA	NA	NA	NA	NA	NA	NA	NA	NA	NA	NA	NA	NA	NA	NA	NA	NA	NA	NA	1	1	NA	1	1	NA	1	0.609	NA	NA	NA	NA	NA	NA	NA	NA	NA	NA
EDA_chrX_70033397_70033522_70030468_70030520_70035357_70039469	0.324	0.324	1	1	NA	1	NA	1	NA	NA	NA	NA	NA	NA	NA	NA	NA	NA	1	1	1	NA	NA	0.324	1	NA	1	NA	NA	NA	NA	NA	NA	NA	NA	NA	NA	NA	NA	NA	NA	NA	NA	NA	NA	1	1	NA	NA	1	1	0.489	1	1	NA	1	0.324	1	NA	NA	1	NA	1
EDA_chrX_70033397_70033528_70030468_70030520_70035357_70039469	0.319	0.319	1	1	NA	1	NA	1	NA	NA	NA	NA	NA	NA	NA	NA	NA	NA	1	NA	NA	1	NA	0.319	1	1	1	NA	NA	NA	NA	NA	NA	NA	NA	NA	NA	NA	NA	NA	NA	NA	NA	NA	NA	1	1	NA	1	1	1	0.652	1	1	NA	NA	0.319	1	NA	NA	1	NA	NA
EDA_chrX_70033406_70033522_70030468_70030520_70035357_70035637	NA	NA	NA	NA	NA	NA	NA	NA	NA	NA	NA	NA	NA	NA	NA	NA	NA	NA	NA	1	1	NA	NA	0	NA	NA	NA	NA	NA	NA	NA	NA	NA	NA	NA	NA	NA	NA	NA	NA	NA	NA	NA	NA	NA	1	NA	NA	NA	NA	NA	0	1	NA	NA	1	0	NA	NA	NA	1	NA	1
EDC3_chr15_74635408_74635626_74630557_74632946_74640465_74640619	NA	NA	NA	NA	NA	NA	NA	NA	NA	1	0.99	1	1	0.991	1	1	1	1	1	1	1	0.987	1	1	1	1	1	NA	NA	NA	NA	NA	NA	NA	NA	NA	NA	NA	NA	NA	NA	NA	NA	NA	NA	0.984	1	1	1	1	1	1	1	1	NA	NA	NA	NA	NA	NA	NA	NA	NA
EDC3_chr15_74640465_74640619_74635180_74635626_74655732_74655893	1	1	0.938	1	0.979	1	1	0.982	0.934	0.954	1	1	0.952	1	0.984	0.96	0.94	0.985	1	1	0.965	1	1	1	0.98	1	1	0.976	0.973	1	1	0.958	1	1	1	1	NA	NA	NA	NA	NA	NA	NA	NA	NA	1	0.943	1	0.909	1	1	1	1	1	1	0.974	0.973	1	0.976	0.929	0.899	1	0.972
EDC3_chr15_74640514_74640619_74635561_74635626_74655732_74655893	1	1	0.91	1	0.975	1	1	0.97	0.895	0.944	1	1	0.923	1	0.977	0.937	0.913	0.977	NA	NA	NA	NA	NA	NA	NA	NA	NA	0.965	0.958	1	1	0.926	1	1	1	1	NA	NA	NA	NA	NA	NA	NA	NA	NA	1	0.923	1	0.889	1	1	1	1	1	1	0.961	0.968	1	0.968	0.913	0.86	1	0.962
EDC3_chr15_74655732_74656068_74635408_74635626_74695879_74696012	NA	NA	NA	NA	NA	NA	NA	NA	NA	NA	NA	NA	NA	NA	NA	NA	NA	NA	NA	NA	NA	NA	NA	NA	NA	NA	NA	NA	NA	NA	NA	NA	NA	NA	NA	NA	NA	NA	NA	NA	NA	NA	NA	NA	NA	1	1	1	0.911	1	1	1	1	1	NA	NA	NA	NA	NA	NA	NA	NA	NA
EDC3_chr15_74655732_74656068_74640465_74640619_74671454_74671774	1	1	1	0.99	1	1	0.991	0.976	1	1	0.99	0.967	0.97	1	1	0.985	0.989	1	1	1	0.987	1	1	1	1	0.988	1	NA	NA	NA	NA	NA	NA	NA	NA	NA	1	0.986	1	1	1	0.977	1	1	1	0.97	1	0.962	1	1	1	1	0.979	1	0.977	1	1	1	1	1	0.957	1	1
EDC3_chr15_74671454_74671769_74655732_74656068_74674960_74675142	NA	NA	NA	NA	NA	NA	NA	NA	NA	1	1	1	0.921	0.972	1	NA	NA	NA	NA	NA	NA	NA	NA	NA	NA	NA	NA	NA	NA	NA	NA	NA	NA	NA	NA	NA	NA	NA	NA	NA	NA	NA	NA	NA	NA	1	1	1	0.9	1	0.954	NA	NA	NA	NA	NA	NA	NA	NA	NA	NA	NA	NA
EDC3_chr15_74671454_74671774_74655732_74656068_74674960_74675142	NA	NA	NA	NA	NA	NA	NA	NA	NA	1	1	1	0.961	0.983	1	1	1	1	NA	NA	NA	NA	NA	NA	NA	NA	NA	NA	NA	NA	NA	NA	NA	NA	NA	NA	1	1	1	1	1	0.984	1	1	1	1	1	1	0.945	1	0.974	1	1	1	NA	NA	NA	NA	NA	NA	NA	NA	NA
EDC3_chr15_74671454_74671774_74655732_74656068_74695879_74695936	NA	NA	NA	NA	NA	NA	NA	NA	NA	1	1	1	NA	NA	NA	0.971	1	1	1	1	1	0.972	1	1	1	1	1	NA	NA	NA	NA	NA	NA	NA	NA	NA	NA	NA	NA	NA	NA	NA	NA	NA	NA	1	1	1	0.961	0.961	0.966	1	1	1	1	1	0.925	1	1	1	1	1	1
EDC3_chr15_74671454_74671792_74655732_74656068_74674960_74675142	NA	NA	NA	NA	NA	NA	NA	NA	NA	NA	NA	NA	0.945	0.977	1	1	1	1	NA	NA	NA	NA	NA	NA	NA	NA	NA	NA	NA	NA	NA	NA	NA	NA	NA	NA	NA	NA	NA	NA	NA	NA	NA	NA	NA	NA	NA	NA	NA	NA	NA	NA	NA	NA	NA	NA	NA	NA	NA	NA	NA	NA	NA
EDC3_chr15_74671637_74671769_74656019_74656068_74674960_74675142	NA	NA	NA	NA	NA	NA	NA	NA	NA	NA	1	NA	0.318	0	NA	NA	NA	NA	NA	NA	NA	NA	NA	NA	NA	NA	NA	NA	NA	NA	NA	NA	NA	NA	NA	NA	NA	NA	NA	NA	NA	NA	NA	NA	NA	NA	1	NA	0.189	NA	0	NA	NA	NA	NA	NA	NA	NA	NA	NA	NA	NA	NA
EDC3_chr15_74671637_74671774_74656019_74656068_74674960_74675142	NA	NA	NA	NA	NA	NA	NA	NA	NA	1	1	1	0.921	0.956	1	1	1	1	NA	NA	NA	NA	NA	NA	NA	NA	NA	NA	NA	NA	NA	NA	NA	NA	NA	NA	1	1	1	1	1	0.964	1	1	1	1	1	1	0.894	1	0.939	1	1	1	NA	NA	NA	NA	NA	NA	NA	NA	NA
EDC3_chr15_74671637_74671774_74656019_74656068_74695879_74695936	NA	NA	NA	NA	NA	NA	NA	NA	NA	NA	NA	NA	NA	NA	NA	NA	NA	NA	1	1	1	0.477	1	1	1	1	NA	NA	NA	NA	NA	NA	NA	NA	NA	NA	NA	NA	NA	NA	NA	NA	NA	NA	NA	1	1	1	0.313	0	0	1	1	1	NA	1	0	1	1	NA	NA	1	1
EDC3_chr15_74671637_74671792_74656019_74656068_74674960_74675142	NA	NA	NA	NA	NA	NA	NA	NA	NA	NA	NA	NA	0.299	0	1	NA	NA	1	NA	NA	NA	NA	NA	NA	NA	NA	NA	NA	NA	NA	NA	NA	NA	NA	NA	NA	NA	NA	NA	NA	NA	NA	NA	NA	NA	NA	NA	NA	NA	NA	NA	NA	NA	NA	NA	NA	NA	NA	NA	NA	NA	NA	NA
EDC3_chr15_74674960_74675114_74655732_74656068_74687090_74687179	NA	NA	NA	NA	NA	NA	NA	NA	NA	NA	NA	NA	NA	NA	NA	NA	NA	NA	NA	NA	NA	NA	NA	NA	NA	NA	NA	NA	NA	NA	NA	NA	NA	NA	NA	NA	NA	NA	NA	NA	NA	NA	NA	NA	NA	NA	NA	NA	NA	NA	NA	NA	NA	NA	0	NA	NA	NA	NA	NA	NA	NA	1
EDC3_chr15_74674960_74675114_74655732_74656068_74695879_74696029	NA	0.176	NA	1	NA	NA	0	NA	NA	NA	NA	NA	NA	NA	NA	NA	NA	NA	NA	NA	NA	NA	NA	NA	NA	NA	NA	NA	NA	NA	NA	NA	NA	NA	NA	NA	NA	NA	NA	NA	NA	NA	NA	NA	NA	NA	1	NA	0.461	0	0.299	NA	NA	NA	NA	1	0	NA	1	NA	NA	NA	NA
EDC3_chr15_74674960_74675114_74671454_74671774_74695879_74696029	NA	NA	NA	NA	NA	NA	NA	NA	NA	NA	NA	NA	NA	NA	NA	NA	NA	NA	NA	NA	NA	NA	NA	NA	NA	NA	NA	NA	NA	NA	NA	NA	NA	NA	NA	NA	NA	NA	NA	NA	NA	NA	NA	NA	NA	1	0.923	1	1	1	1	1	0.917	0.942	1	0.939	1	0.766	1	1	1	0.914	1
EDC3_chr15_74674960_74675142_74655732_74656068_74687090_74687179	NA	NA	NA	NA	NA	NA	NA	NA	NA	NA	NA	NA	NA	NA	NA	NA	NA	NA	NA	NA	NA	NA	NA	NA	NA	NA	NA	NA	NA	NA	NA	NA	NA	NA	NA	NA	NA	NA	NA	NA	NA	NA	NA	NA	NA	NA	NA	NA	NA	NA	NA	NA	NA	NA	0.795	1	1	1	1	1	1	1	1
EDC3_chr15_74674960_74675142_74655732_74656068_74695879_74696024	1	0.941	1	1	1	1	0.959	1	1	1	1	1	1	1	1	0.951	1	1	1	1	1	0.959	1	1	1	1	1	NA	NA	NA	NA	NA	NA	NA	NA	NA	NA	NA	NA	NA	NA	NA	NA	NA	NA	1	1	1	0.945	0.861	0.941	1	1	1	1	1	0.844	1	1	1	1	1	1
EDC3_chr15_74674960_74675142_74671454_74671774_74687090_74687179	1	1	0.957	1	1	1	0.971	0.928	1	NA	NA	NA	NA	NA	NA	NA	NA	NA	NA	NA	NA	NA	NA	NA	NA	NA	NA	1	1	1	1	1	0.96	1	1	1	1	1	1	1	1	1	1	1	0.938	NA	NA	NA	NA	NA	NA	NA	NA	NA	NA	NA	NA	NA	NA	NA	NA	NA	NA
EDC3_chr15_74674960_74675142_74671454_74671774_74695879_74696024	NA	NA	NA	NA	NA	NA	NA	NA	NA	1	0.983	0.952	1	1	1	1	1	1	0.97	1	0.98	1	1	1	0.94	1	1	1	0.969	0.942	1	1	0.969	1	1	1	1	1	1	1	1	1	1	1	0.976	1	0.968	1	1	1	1	1	0.958	0.968	1	0.965	1	0.898	1	1	1	0.945	1
EDC3_chr15_74676940_74676983_74674960_74675142_74687090_74687179	0.238	0	0	0.146	0.233	0	0.114	0.298	0.493	0.195	0.127	0.313	0.094	0.172	0.393	0.313	0.127	0.154	NA	NA	NA	NA	NA	NA	NA	NA	NA	NA	NA	NA	NA	NA	NA	NA	NA	NA	0.139	0.117	0.172	0.108	0.172	0.244	0.476	0.209	0.154	NA	NA	NA	NA	NA	NA	NA	NA	NA	0.225	0.476	0	0	0.267	0.327	0.108	0.214	0.304
EDC3_chr15_74676940_74676983_74674960_74675142_74695879_74696029	NA	NA	NA	NA	NA	NA	NA	NA	NA	0.045	0.056	0.078	0.019	0.028	0.108	0.137	0.111	0.057	0.057	0.047	0.035	0.017	0.079	0.083	0.023	0.166	0.048	NA	NA	NA	NA	NA	NA	NA	NA	NA	0.033	0.036	0.077	0.019	0.075	0.06	0.257	0.037	0.054	0	0	0.071	0.059	0.068	0.088	0.019	0.028	0.117	0.06	0.122	0	0	0.072	0.065	0.021	0.091	0.098
EDC3_chr15_74676940_74677022_74674960_74675142_74687090_74687179	0.369	0.077	0.226	0.121	0.28	0	0.292	0.28	0.493	0.163	0.28	0.305	0.2	0.25	0.457	0.396	0.149	0.163	0.259	0.35	0.163	0.127	0.637	0.369	0.127	0.242	0.163	0.318	0.077	0.539	0.422	0.305	0.061	0.226	0.149	0.163	0.28	0.175	0.226	0.163	0.25	0.312	0.467	0.096	0.127	0.055	0.369	0.226	0.163	0.127	0.28	0.412	0.369	0.344	0.189	0.467	0.163	0.28	0.327	0.28	0.226	0.305	0.318
EDC3_chr15_74676940_74677022_74674960_74675142_74695879_74695987	0.066	0.028	0.018	0.047	0.113	0.017	0.146	0.14	0.085	0.053	0.077	0.087	0.015	0.023	0.163	0.169	0.091	0.046	0.075	0.074	0.037	0.04	0.079	0.116	0.018	0.226	0.075	0.063	0.017	0.036	0.096	0.04	0.08	0.082	0.084	0.075	0.109	0.056	0.131	0.045	0.083	0.084	0.294	0.097	0.109	0.017	0.017	0.109	0.048	0.105	0.072	0.073	0.085	0.157	0.092	0.143	0.055	0.017	0.077	0.122	0.049	0.124	0.127
EDC3_chr15_74676940_74677221_74674960_74675142_74695879_74696029	NA	NA	NA	NA	NA	NA	NA	NA	NA	0.018	0.034	0.033	0.008	0.011	0.059	0.092	0.048	0.041	NA	NA	NA	NA	NA	NA	NA	NA	NA	NA	NA	NA	NA	NA	NA	NA	NA	NA	NA	NA	NA	NA	NA	NA	NA	NA	NA	NA	NA	NA	NA	NA	NA	NA	NA	NA	NA	NA	NA	NA	NA	NA	NA	NA	NA
EDC3_chr15_74679801_74679925_74674960_74675142_74687090_74687179	NA	NA	NA	NA	NA	NA	NA	NA	NA	0	0	0	0	0	0.051	0	0.046	0	NA	NA	NA	NA	NA	NA	NA	NA	NA	NA	NA	NA	NA	NA	NA	NA	NA	NA	NA	NA	NA	NA	NA	NA	NA	NA	NA	NA	NA	NA	NA	NA	NA	NA	NA	NA	0	0.194	0	0	0	0	0	0.057	0
EDC3_chr15_74679801_74679925_74674960_74675142_74695879_74695940	0	0	0.015	0	0	0	0	0	0	0	0	0	0	0	0.011	0	0.032	0	NA	NA	NA	NA	NA	NA	NA	NA	NA	0.018	0.014	0	0	0	0	0	0	0	0	0	0	0.013	0	0	0.022	0	0.013	NA	NA	NA	NA	NA	NA	NA	NA	NA	NA	NA	NA	NA	NA	NA	NA	NA	NA
EDC3_chr15_74686910_74687179_74676940_74677022_74695879_74695936	NA	NA	NA	NA	NA	NA	NA	NA	NA	0.375	0.642	0.428	1	1	0.23	1	1	0.767	NA	NA	NA	NA	NA	NA	NA	NA	NA	NA	NA	NA	NA	NA	NA	NA	NA	NA	NA	NA	NA	NA	NA	NA	NA	NA	NA	NA	NA	NA	NA	NA	NA	NA	NA	NA	NA	NA	NA	NA	NA	NA	NA	NA	NA
EDC3_chr15_74686910_74687183_74676940_74677022_74695879_74696029	NA	NA	NA	NA	NA	NA	NA	NA	NA	NA	NA	NA	1	NA	0	NA	1	0	NA	NA	NA	NA	NA	NA	NA	NA	NA	NA	NA	NA	NA	NA	NA	NA	NA	NA	NA	NA	NA	NA	NA	NA	NA	NA	NA	NA	NA	NA	NA	NA	NA	NA	NA	NA	NA	NA	NA	NA	NA	NA	NA	NA	NA
EDC3_chr15_74687090_74687179_74655732_74656068_74695879_74695936	NA	NA	NA	NA	NA	NA	NA	NA	NA	NA	NA	NA	NA	NA	NA	NA	NA	NA	NA	NA	NA	NA	NA	NA	NA	NA	NA	NA	NA	NA	NA	NA	NA	NA	NA	NA	NA	NA	NA	NA	NA	NA	NA	NA	NA	NA	NA	NA	NA	NA	NA	NA	NA	NA	1	1	0.22	1	1	1	1	1	1
EDC3_chr15_74687090_74687179_74671454_74671774_74695879_74695936	NA	NA	NA	NA	NA	NA	NA	NA	NA	NA	NA	NA	NA	NA	NA	NA	NA	NA	NA	NA	NA	NA	NA	NA	NA	NA	NA	1	0.798	0.568	1	1	0.798	1	1	1	1	1	1	NA	1	1	1	1	0.849	NA	NA	NA	NA	NA	NA	NA	NA	NA	NA	NA	NA	NA	NA	NA	NA	NA	NA
EDC3_chr15_74687090_74687179_74674860_74675114_74695879_74695936	NA	NA	NA	NA	NA	NA	NA	NA	NA	NA	NA	NA	NA	NA	NA	NA	NA	NA	NA	NA	NA	NA	NA	NA	NA	NA	NA	NA	NA	NA	NA	NA	NA	NA	NA	NA	NA	NA	NA	NA	NA	NA	NA	NA	NA	NA	NA	NA	NA	NA	NA	NA	NA	NA	1	0.835	1	1	0.798	1	1	1	1
EDC3_chr15_74687090_74687179_74674960_74675142_74692885_74693018	1	1	0.693	1	1	1	0.819	1	0.53	0.628	1	1	1	0.628	0.798	1	1	0.849	NA	NA	NA	NA	NA	NA	NA	NA	NA	NA	NA	NA	NA	NA	NA	NA	NA	NA	1	1	1	0.772	1	0.568	1	1	0.717	0.849	1	1	1	1	0.772	1	1	1	NA	NA	NA	NA	NA	NA	NA	NA	NA
EDC3_chr15_74687090_74687179_74674960_74675142_74695879_74695936	0.12	0.151	0.191	0.216	0.22	0.188	0.292	0.21	0.119	0.127	0.195	0.146	0.162	0.176	0.158	0.269	0.318	0.205	0.147	0.187	0.129	0.129	0.077	0.145	0.167	0.303	0.248	0.193	0.188	0.097	0.114	0.108	0.238	0.245	0.278	0.173	0.191	0.25	0.244	0.084	0.224	0.137	0.3	0.151	0.229	0.225	0.047	0.211	0.184	0.423	0.101	0.144	0.119	0.25	0.164	0.259	0.22	0.104	0.207	0.139	0.177	0.226	0.22
EDC3_chr15_74687090_74687179_74676940_74676983_74695879_74695936	NA	NA	NA	NA	NA	NA	NA	NA	NA	1	0.772	1	1	1	1	1	0.693	0.849	NA	NA	NA	NA	NA	NA	NA	NA	NA	NA	NA	NA	NA	NA	NA	NA	NA	NA	1	1	1	NA	0.835	0.798	1	1	0.835	NA	NA	NA	NA	NA	NA	NA	NA	NA	1	1	1	NA	NA	NA	1	0.798	1
EDC3_chr15_74687090_74687179_74676940_74677022_74695879_74695936	0.738	0.628	1	1	1	0.738	0.75	0.585	1	0.53	0.849	0.628	1	1	0.504	1	1	0.861	0.628	1	0.798	0.628	1	0.585	1	0.404	0.819	1	1	0.835	1	1	0.497	0.835	0.798	0.53	0.585	1	0.628	0	1	0.559	0.601	0.184	0.458	0.819	1	0.568	1	0.772	NA	0.819	0.53	1	0.458	0.849	1	1	1	0.361	0.819	0.693	0.738
EDC3_chr15_74687090_74687179_74679801_74679925_74695879_74695936	NA	NA	NA	NA	NA	NA	NA	NA	NA	1	1	1	1	1	1	1	0.738	1	NA	NA	NA	NA	NA	NA	NA	NA	NA	NA	NA	NA	NA	NA	NA	NA	NA	NA	NA	NA	NA	NA	NA	NA	NA	NA	NA	NA	NA	NA	NA	NA	NA	NA	NA	NA	NA	NA	NA	NA	NA	NA	NA	NA	NA
EDC3_chr15_74687090_74687183_74674960_74675142_74695879_74696029	NA	NA	NA	NA	NA	NA	NA	NA	NA	0.051	0.119	0.049	0.068	0.032	0.084	0.067	0.211	0.103	NA	NA	NA	NA	NA	NA	NA	NA	NA	NA	NA	NA	NA	NA	NA	NA	NA	NA	NA	NA	NA	NA	NA	NA	NA	NA	NA	NA	NA	NA	NA	NA	NA	NA	NA	NA	NA	NA	NA	NA	NA	NA	NA	NA	NA
EDC3_chr15_74687090_74687183_74676940_74677022_74695879_74696029	NA	NA	NA	NA	NA	NA	NA	NA	NA	0	0.624	0.217	1	1	0.249	1	NA	0.356	NA	NA	NA	NA	NA	NA	NA	NA	NA	NA	NA	NA	NA	NA	NA	NA	NA	NA	NA	NA	NA	NA	NA	NA	NA	NA	NA	NA	NA	NA	NA	NA	NA	NA	NA	NA	NA	NA	NA	NA	NA	NA	NA	NA	NA
EDC3_chr15_74687090_74687183_74679801_74679925_74695879_74696029	NA	NA	NA	NA	NA	NA	NA	NA	NA	NA	NA	NA	1	NA	NA	NA	0.356	NA	NA	NA	NA	NA	NA	NA	NA	NA	NA	NA	NA	NA	NA	NA	NA	NA	NA	NA	NA	NA	NA	NA	NA	NA	NA	NA	NA	NA	NA	NA	NA	NA	NA	NA	NA	NA	NA	NA	NA	NA	NA	NA	NA	NA	NA
EDC3_chr15_74692885_74693018_74674960_74675142_74695879_74696020	0	0	0.015	0	0	0.013	0.022	0	0.018	0.015	0.036	0	0	0.018	0.011	0.02	0.016	0.019	NA	NA	NA	NA	NA	NA	NA	NA	NA	NA	NA	NA	NA	NA	NA	NA	NA	NA	0	0	0.013	0.012	0.01	0.024	0	0.012	0.024	0.014	0	0.024	0.026	0	0.015	0	0	0	NA	NA	NA	NA	NA	NA	NA	NA	NA
EDC3_chr15_74692885_74693018_74687090_74687179_74695879_74696020	0	0	0	0	0	0.062	0.019	0	0	0	0.156	0	0	0.027	0	0.037	0.04	0.034	0	0.037	0.078	0	0.104	0	0	0	0	0.209	0.104	0.062	0	0	0.117	0	0	0.049	0	0	0.055	NA	0.03	0	0	0.055	0	0	0	0.117	0.134	0	NA	0	0	0.148	0.104	0	0	0.085	0	0	0	0.067	0
EDC3_chr15_74695053_74695088_74676940_74677022_74695879_74696029	NA	NA	NA	NA	NA	NA	NA	NA	NA	NA	NA	NA	NA	NA	NA	NA	NA	NA	NA	NA	NA	NA	NA	NA	NA	NA	NA	NA	NA	NA	NA	NA	NA	NA	NA	NA	NA	NA	NA	NA	NA	NA	NA	NA	NA	0	NA	0	NA	0	NA	0.434	0	NA	NA	NA	NA	NA	NA	NA	NA	NA	NA
EDC3_chr15_74695053_74695138_74676940_74677022_74695879_74696029	NA	NA	NA	NA	NA	NA	NA	NA	NA	NA	NA	NA	NA	NA	NA	NA	NA	NA	NA	NA	NA	NA	NA	NA	NA	NA	NA	NA	NA	NA	NA	NA	NA	NA	NA	NA	NA	NA	NA	NA	NA	NA	NA	NA	NA	0	1	0	NA	NA	NA	0	0	NA	NA	NA	NA	NA	NA	NA	NA	NA	NA
EDC3_chr15_74695053_74695138_74687129_74687179_74695879_74696029	NA	NA	NA	NA	NA	NA	NA	NA	NA	0	0	0	0	0	0	0	0.095	0	NA	NA	NA	NA	NA	NA	NA	NA	NA	NA	NA	NA	NA	NA	NA	NA	NA	NA	NA	NA	NA	NA	NA	NA	NA	NA	NA	NA	NA	NA	NA	NA	NA	NA	NA	NA	NA	NA	NA	NA	NA	NA	NA	NA	NA
EDC3_chr15_74695053_74695551_74687129_74687179_74695879_74696029	NA	NA	NA	NA	NA	NA	NA	NA	NA	0	0	0	0	0	0	0.015	0.017	0	NA	NA	NA	NA	NA	NA	NA	NA	NA	NA	NA	NA	NA	NA	NA	NA	NA	NA	NA	NA	NA	NA	NA	NA	NA	NA	NA	NA	NA	NA	NA	NA	NA	NA	NA	NA	NA	NA	NA	NA	NA	NA	NA	NA	NA
EDC3_chr15_74695325_74695551_74674960_74675142_74695879_74696029	NA	NA	NA	NA	NA	NA	NA	NA	NA	0	0	0	0	0	0	0.014	0	0	NA	NA	NA	NA	NA	NA	NA	NA	NA	NA	NA	NA	NA	NA	NA	NA	NA	NA	NA	NA	NA	NA	NA	NA	NA	NA	NA	NA	NA	NA	NA	NA	NA	NA	NA	NA	NA	NA	NA	NA	NA	NA	NA	NA	NA
EDC3_chr15_74695325_74695551_74692885_74693018_74695879_74696029	NA	NA	NA	NA	NA	NA	NA	NA	NA	NA	0	NA	NA	NA	NA	0.252	0	0	NA	NA	NA	NA	NA	NA	NA	NA	NA	NA	NA	NA	NA	NA	NA	NA	NA	NA	NA	NA	NA	NA	NA	NA	NA	NA	NA	NA	NA	NA	NA	NA	NA	NA	NA	NA	NA	NA	NA	NA	NA	NA	NA	NA	NA
EDC3_chr15_74695369_74695551_74674960_74675142_74695879_74696029	NA	NA	NA	NA	NA	NA	NA	NA	NA	0	0	0	0	0	0	0.017	0	0	NA	NA	NA	NA	NA	NA	NA	NA	NA	NA	NA	NA	NA	NA	NA	NA	NA	NA	NA	NA	NA	NA	NA	NA	NA	NA	NA	NA	NA	NA	NA	NA	NA	NA	NA	NA	NA	NA	NA	NA	NA	NA	NA	NA	NA
EDC3_chr15_74695422_74695551_74674960_74675142_74695879_74696029	NA	NA	NA	NA	NA	NA	NA	NA	NA	0	0	0	0	0	0	0.02	0	0	NA	NA	NA	NA	NA	NA	NA	NA	NA	NA	NA	NA	NA	NA	NA	NA	NA	NA	NA	NA	NA	NA	NA	NA	NA	NA	NA	NA	NA	NA	NA	NA	NA	NA	NA	NA	NA	NA	NA	NA	NA	NA	NA	NA	NA
EDC4_chr16_67873537_67873573_67873051_67873343_67875944_67876101	NA	NA	NA	NA	NA	NA	NA	NA	NA	NA	NA	NA	NA	NA	NA	NA	NA	NA	NA	NA	NA	NA	NA	NA	NA	NA	NA	0	0	0	0	0	0.025	0	0	0	NA	NA	NA	NA	NA	NA	NA	NA	NA	NA	NA	NA	NA	NA	NA	NA	NA	NA	NA	NA	NA	NA	NA	NA	NA	NA	NA
EDC4_chr16_67875737_67875837_67873051_67873343_67875944_67876101	0.052	0.09	0.097	0	0.044	0	0.011	0.041	0.054	0.048	0.079	0.092	0.08	0	0.021	0.108	0.051	0.059	0.029	0.033	0.137	0	0.038	0.138	0.044	0.014	0.038	0.099	0.045	0	0.045	0.015	0.067	0.014	0.016	0	0.055	0.065	0.032	0.09	0.075	0.074	0.087	0.048	0.034	0.012	0.071	0.031	0.141	0.034	0.059	0.038	0.03	0.012	0.069	0.057	0.009	0.031	0.024	0.011	0.053	0.011	0.02
EDC4_chr16_67875741_67875837_67873051_67873343_67875944_67876101	NA	NA	NA	NA	NA	NA	NA	NA	NA	NA	NA	NA	NA	NA	NA	NA	NA	NA	NA	NA	NA	NA	NA	NA	NA	NA	NA	0.058	0.016	0	0.06	0	0.035	0	0.016	0	NA	NA	NA	NA	NA	NA	NA	NA	NA	0.025	0.045	0	0.128	0.012	0.025	0	0	0	0.036	0.024	0.009	0.021	0.017	0.011	0.028	0.034	0.01
EDC4_chr16_67877216_67877406_67876872_67876972_67877489_67877656	NA	NA	NA	NA	NA	NA	NA	NA	NA	1	1	1	1	1	0.982	1	1	1	NA	NA	NA	NA	NA	NA	NA	NA	NA	0.986	1	1	1	0.986	1	1	1	1	NA	NA	NA	NA	NA	NA	NA	NA	NA	NA	NA	NA	NA	NA	NA	NA	NA	NA	NA	NA	NA	NA	NA	NA	NA	NA	NA
EDC4_chr16_67877740_67877845_67877488_67877656_67878165_67878275	NA	NA	NA	NA	NA	NA	NA	NA	NA	1	1	1	1	0.988	1	1	1	1	1	1	1	1	1	0.99	1	1	1	NA	NA	NA	NA	NA	NA	NA	NA	NA	1	1	1	1	0.99	1	1	1	1	NA	NA	NA	NA	NA	NA	NA	NA	NA	1	1	1	0.98	1	1	1	1	1
EDC4_chr16_67878165_67878275_67877740_67877845_67878359_67878443	1	1	1	1	0.989	1	1	1	1	NA	NA	NA	NA	NA	NA	NA	NA	NA	NA	NA	NA	NA	NA	NA	NA	NA	NA	NA	NA	NA	NA	NA	NA	NA	NA	NA	NA	NA	NA	NA	NA	NA	NA	NA	NA	NA	NA	NA	NA	NA	NA	NA	NA	NA	NA	NA	NA	NA	NA	NA	NA	NA	NA
EDC4_chr16_67878336_67878443_67878165_67878275_67878535_67878631	NA	NA	NA	NA	NA	NA	NA	NA	NA	NA	NA	NA	NA	NA	NA	NA	NA	NA	NA	NA	NA	NA	NA	NA	NA	NA	NA	NA	NA	NA	NA	NA	NA	NA	NA	NA	NA	NA	NA	NA	NA	NA	NA	NA	NA	NA	NA	NA	NA	NA	NA	NA	NA	NA	1	1	1	1	1	1	0.987	1	1
EDC4_chr16_67878336_67878447_67878165_67878275_67878535_67878631	NA	NA	NA	NA	NA	NA	NA	NA	NA	NA	NA	NA	NA	NA	NA	NA	NA	NA	NA	NA	NA	NA	NA	NA	NA	NA	NA	NA	NA	NA	NA	NA	NA	NA	NA	NA	NA	NA	NA	NA	NA	NA	NA	NA	NA	NA	NA	NA	NA	NA	NA	NA	NA	NA	1	1	1	1	1	1	0.869	1	1
EDC4_chr16_67878359_67878443_67877508_67878275_67878535_67878631	NA	NA	NA	NA	NA	NA	NA	NA	NA	NA	NA	NA	NA	NA	NA	NA	NA	NA	NA	NA	NA	NA	NA	NA	NA	NA	NA	NA	NA	NA	NA	NA	NA	NA	NA	NA	NA	NA	NA	NA	NA	NA	NA	NA	NA	NA	NA	NA	NA	NA	NA	NA	NA	NA	1	1	1	1	1	1	0.993	1	1
EDC4_chr16_67878359_67878447_67877508_67878275_67878535_67878631	NA	NA	NA	NA	NA	NA	NA	NA	NA	NA	NA	NA	NA	NA	NA	NA	NA	NA	NA	NA	NA	NA	NA	NA	NA	NA	NA	NA	NA	NA	NA	NA	NA	NA	NA	NA	NA	NA	NA	NA	NA	NA	NA	NA	NA	NA	NA	NA	NA	NA	NA	NA	NA	NA	1	1	1	1	1	1	0.985	1	1
EDC4_chr16_67879825_67879971_67879586_67879774_67880062_67880216	NA	NA	NA	NA	NA	NA	NA	NA	NA	1	1	1	0.98	1	1	1	1	1	NA	NA	NA	NA	NA	NA	NA	NA	NA	NA	NA	NA	NA	NA	NA	NA	NA	NA	NA	NA	NA	NA	NA	NA	NA	NA	NA	NA	NA	NA	NA	NA	NA	NA	NA	NA	NA	NA	NA	NA	NA	NA	NA	NA	NA
EDC4_chr16_67879849_67879971_67879586_67879774_67880062_67880216	NA	NA	NA	NA	NA	NA	NA	NA	NA	1	1	1	0.988	1	1	1	1	1	NA	NA	NA	NA	NA	NA	NA	NA	NA	NA	NA	NA	NA	NA	NA	NA	NA	NA	NA	NA	NA	NA	NA	NA	NA	NA	NA	NA	NA	NA	NA	NA	NA	NA	NA	NA	NA	NA	NA	NA	NA	NA	NA	NA	NA
EDC4_chr16_67879866_67879971_67879586_67879774_67880062_67880216	NA	NA	NA	NA	NA	NA	NA	NA	NA	1	1	1	0.975	1	1	1	1	1	NA	NA	NA	NA	NA	NA	NA	NA	NA	NA	NA	NA	NA	NA	NA	NA	NA	NA	NA	NA	NA	NA	NA	NA	NA	NA	NA	NA	NA	NA	NA	NA	NA	NA	NA	NA	NA	NA	NA	NA	NA	NA	NA	NA	NA
EDC4_chr16_67879869_67879971_67879586_67879774_67880062_67880216	NA	NA	NA	NA	NA	NA	NA	NA	NA	1	1	1	0.974	1	1	NA	NA	NA	NA	NA	NA	NA	NA	NA	NA	NA	NA	NA	NA	NA	NA	NA	NA	NA	NA	NA	NA	NA	NA	NA	NA	NA	NA	NA	NA	NA	NA	NA	NA	NA	NA	NA	NA	NA	NA	NA	NA	NA	NA	NA	NA	NA	NA
EDC4_chr16_67880062_67880216_67879825_67879971_67880533_67880990	0.982	1	1	1	1	1	NA	NA	NA	NA	NA	NA	NA	NA	NA	NA	NA	NA	NA	NA	NA	NA	NA	NA	NA	NA	NA	NA	NA	NA	NA	NA	NA	NA	NA	NA	NA	NA	NA	NA	NA	NA	NA	NA	NA	NA	NA	NA	NA	NA	NA	NA	NA	NA	NA	NA	NA	NA	NA	NA	NA	NA	NA
EDC4_chr16_67881496_67881533_67881264_67881417_67881667_67881845	0.991	0.994	1	1	1	0.993	1	1	1	NA	NA	NA	NA	NA	NA	NA	NA	NA	1	1	1	1	1	1	1	0.986	1	1	1	1	1	0.993	1	1	1	1	1	1	1	1	1	1	1	0.993	1	1	1	0.984	1	1	1	1	1	1	NA	NA	NA	NA	NA	NA	NA	NA	NA
EDC4_chr16_67881504_67881533_67881264_67881417_67881667_67881796	0.938	0.948	1	1	1	0.938	1	1	1	NA	NA	NA	NA	NA	NA	NA	NA	NA	1	1	1	1	1	1	1	0.848	1	1	1	1	1	0.935	1	1	1	1	1	1	1	1	1	1	1	0.941	1	1	1	0.857	1	1	1	1	1	1	NA	NA	NA	NA	NA	NA	NA	NA	NA
EDC4_chr16_67881525_67881533_67881264_67881417_67881667_67881796	NA	NA	NA	NA	NA	NA	NA	NA	NA	NA	NA	NA	NA	NA	NA	NA	NA	NA	NA	NA	NA	1	1	1	1	0	1	NA	NA	NA	NA	NA	NA	NA	NA	NA	NA	NA	NA	1	1	NA	1	0.737	1	NA	NA	NA	NA	NA	NA	NA	NA	NA	NA	NA	NA	NA	NA	NA	NA	NA	NA
EDC4_chr16_67881667_67881845_67881496_67881533_67881953_67882109	NA	NA	NA	NA	NA	NA	NA	NA	NA	NA	NA	NA	NA	NA	NA	NA	NA	NA	NA	NA	NA	NA	NA	NA	NA	NA	NA	1	1	1	1	1	0.992	1	1	1	NA	NA	NA	NA	NA	NA	NA	NA	NA	NA	NA	NA	NA	NA	NA	NA	NA	NA	NA	NA	NA	NA	NA	NA	NA	NA	NA
EDC4_chr16_67881667_67882109_67881264_67881417_67882211_67882327	NA	NA	NA	NA	NA	NA	NA	NA	NA	NA	NA	NA	NA	NA	NA	NA	NA	NA	NA	NA	NA	NA	NA	NA	NA	NA	NA	0.99	1	1	1	1	1	NA	NA	NA	NA	NA	NA	NA	NA	NA	NA	NA	NA	NA	NA	NA	NA	NA	NA	NA	NA	NA	NA	NA	NA	NA	NA	NA	NA	NA	NA
EDC4_chr16_67881674_67881845_67881496_67881533_67881953_67882109	NA	NA	NA	NA	NA	NA	NA	NA	NA	NA	NA	NA	NA	NA	NA	NA	NA	NA	NA	NA	NA	NA	NA	NA	NA	NA	NA	1	1	1	1	1	0.977	1	1	1	NA	NA	NA	NA	NA	NA	NA	NA	NA	NA	NA	NA	NA	NA	NA	NA	NA	NA	NA	NA	NA	NA	NA	NA	NA	NA	NA
EDC4_chr16_67881712_67881845_67881496_67881533_67881953_67882109	NA	NA	NA	NA	NA	NA	NA	NA	NA	NA	NA	NA	NA	NA	NA	NA	NA	NA	NA	NA	NA	NA	NA	NA	NA	NA	NA	NA	NA	NA	1	1	0.98	1	1	1	NA	NA	NA	NA	NA	NA	NA	NA	NA	NA	NA	NA	NA	NA	NA	NA	NA	NA	NA	NA	NA	NA	NA	NA	NA	NA	NA
EDC4_chr16_67881929_67882327_67881496_67881533_67882428_67882516	NA	NA	NA	NA	NA	NA	NA	NA	NA	NA	NA	NA	NA	NA	NA	NA	NA	NA	NA	NA	NA	NA	NA	NA	NA	NA	NA	NA	NA	NA	NA	NA	NA	NA	NA	NA	NA	NA	NA	NA	NA	NA	NA	NA	NA	NA	NA	NA	NA	NA	NA	NA	NA	NA	1	1	1	0.983	1	1	1	1	1
EDC4_chr16_67882658_67882833_67882486_67882594_67882957_67883177	1	1	1	NA	1	1	1	NA	0.284	NA	NA	NA	NA	NA	NA	NA	NA	NA	NA	NA	NA	NA	NA	NA	NA	NA	NA	NA	NA	NA	NA	NA	NA	NA	NA	NA	1	0.284	1	1	1	1	1	0.543	1	1	1	1	1	0.165	1	1	1	1	NA	NA	NA	NA	NA	NA	NA	NA	NA
EDC4_chr16_67882658_67882865_67882486_67882594_67882957_67883006	1	1	1	1	1	1	1	1	0.979	NA	NA	NA	NA	NA	NA	NA	NA	NA	NA	NA	NA	NA	NA	NA	NA	NA	NA	NA	NA	NA	NA	NA	NA	NA	NA	NA	1	0.99	1	1	1	1	1	0.99	1	1	1	1	1	0.977	1	1	1	1	NA	NA	NA	NA	NA	NA	NA	NA	NA
EDC4_chr16_67882658_67883006_67882486_67882594_67883567_67883731	NA	NA	NA	NA	NA	NA	NA	NA	NA	NA	NA	NA	NA	NA	NA	NA	NA	NA	NA	NA	NA	NA	NA	NA	NA	NA	NA	1	1	1	0.92	1	0.952	1	0.95	1	NA	NA	NA	1	0.958	1	1	1	1	NA	NA	NA	NA	NA	NA	NA	NA	NA	NA	NA	NA	NA	NA	NA	NA	NA	NA
EDC4_chr16_67882678_67882833_67882428_67882594_67882957_67883177	1	1	1	1	1	1	1	1	0.981	1	1	1	1	1	1	0.989	1	1	1	1	1	1	1	0.971	1	1	1	NA	NA	NA	NA	NA	NA	NA	NA	NA	1	0.988	1	1	1	1	1	0.989	1	1	1	1	1	0.976	1	1	1	1	NA	NA	NA	NA	NA	NA	NA	NA	NA
EDC4_chr16_67882678_67882865_67882428_67882594_67882957_67883177	1	1	1	1	1	1	1	1	0.99	1	1	1	1	1	1	0.995	1	1	1	1	1	1	1	0.985	1	1	1	NA	NA	NA	NA	NA	NA	NA	NA	NA	1	0.994	1	1	1	1	1	0.995	1	1	1	1	1	0.988	1	1	1	1	NA	NA	NA	NA	NA	NA	NA	NA	NA
EDC4_chr16_67882686_67882833_67882486_67882594_67882957_67883177	NA	NA	NA	NA	1	1	1	NA	0.18	NA	NA	NA	NA	NA	NA	NA	NA	NA	NA	NA	NA	NA	NA	NA	NA	NA	NA	NA	NA	NA	NA	NA	NA	NA	NA	NA	NA	NA	NA	NA	NA	NA	NA	NA	NA	NA	NA	NA	NA	NA	NA	NA	NA	NA	NA	NA	NA	NA	NA	NA	NA	NA	NA
EDC4_chr16_67882686_67882865_67882486_67882594_67882957_67883006	NA	NA	NA	1	1	1	1	1	0.971	NA	NA	NA	NA	NA	NA	NA	NA	NA	NA	NA	NA	NA	NA	NA	NA	NA	NA	NA	NA	NA	NA	NA	NA	NA	NA	NA	NA	NA	NA	NA	NA	NA	NA	NA	NA	NA	NA	NA	NA	NA	NA	NA	NA	NA	NA	NA	NA	NA	NA	NA	NA	NA	NA
EDC4_chr16_67882957_67883177_67882428_67882594_67883567_67883731	NA	NA	NA	NA	NA	NA	NA	NA	NA	NA	NA	NA	NA	NA	NA	NA	NA	NA	NA	NA	NA	NA	NA	NA	NA	NA	NA	NA	NA	NA	NA	NA	NA	NA	NA	NA	1	1	1	1	0.99	1	1	1	1	NA	NA	NA	NA	NA	NA	NA	NA	NA	NA	NA	NA	NA	NA	NA	NA	NA	NA
EDC4_chr16_67882957_67883177_67882428_67882833_67883567_67883731	NA	NA	NA	NA	NA	NA	NA	NA	NA	0.991	1	1	1	1	1	1	1	1	NA	NA	NA	NA	NA	NA	NA	NA	NA	NA	NA	NA	NA	NA	NA	NA	NA	NA	NA	NA	NA	NA	NA	NA	NA	NA	NA	NA	NA	NA	NA	NA	NA	NA	NA	NA	NA	NA	NA	NA	NA	NA	NA	NA	NA
EDC4_chr16_67882957_67883177_67882678_67882865_67883567_67883731	NA	NA	NA	NA	NA	NA	NA	NA	NA	NA	NA	NA	NA	NA	NA	NA	NA	NA	1	1	0.993	1	1	1	1	0.994	1	NA	NA	NA	NA	NA	NA	NA	NA	NA	NA	NA	NA	NA	NA	NA	NA	NA	NA	1	1	0.986	1	1	1	0.992	1	1	NA	NA	NA	NA	NA	NA	NA	NA	NA
EDC4_chr16_67882964_67883177_67882779_67882865_67883567_67883731	NA	NA	NA	NA	NA	NA	NA	NA	NA	NA	NA	NA	NA	NA	NA	NA	NA	NA	1	1	0.987	1	1	1	1	0.989	1	NA	NA	NA	NA	NA	NA	NA	NA	NA	NA	NA	NA	NA	NA	NA	NA	NA	NA	1	1	0.971	1	1	1	0.984	1	1	NA	NA	NA	NA	NA	NA	NA	NA	NA
EDC4_chr16_67883114_67883177_67882957_67883006_67883567_67883731	1	1	1	1	0.976	0.9	1	1	1	1	1	1	0.974	1	1	1	1	1	NA	NA	NA	NA	NA	NA	NA	NA	NA	0.968	1	0.981	1	1	1	1	1	1	1	1	1	1	1	1	1	0.981	1	NA	NA	NA	NA	NA	NA	NA	NA	NA	1	0.974	1	1	1	1	1	1	1
EDEM1_chr3_5188180_5188314_5187645_5187684_5195208_5195281	1	1	1	1	0.893	1	1	1	1	NA	NA	NA	NA	NA	NA	NA	NA	NA	NA	NA	NA	NA	NA	NA	NA	NA	NA	NA	NA	NA	NA	NA	NA	NA	NA	NA	NA	NA	NA	NA	NA	NA	NA	NA	NA	NA	NA	NA	NA	NA	NA	NA	NA	NA	NA	NA	NA	NA	NA	NA	NA	NA	NA
EDEM1_chr3_5192269_5192332_5188180_5188314_5195208_5195284	0.035	0.081	0	0	0	0.025	0.051	0.037	0.097	0	0.02	0	0.026	0	0	0	0	0	NA	NA	NA	NA	NA	NA	NA	NA	NA	0.102	0.041	0	0.071	0	0	0.049	0	0.061	0.033	0	0.035	0	0	0.093	0.041	0.037	0	0.023	0.029	0	0	0	0.031	0.024	0.039	0.058	NA	NA	NA	NA	NA	NA	NA	NA	NA
EDEM1_chr3_5192269_5192357_5188180_5188314_5195208_5195284	0.031	0	0	0.017	0.059	0	0.086	0	0.045	0	0.017	0	0	0	0.028	0.024	0.039	0	0	0.102	0	0	0.032	0.031	0	0	0.039	NA	NA	NA	NA	NA	NA	NA	NA	NA	0	0.093	0.031	0.026	0	0.056	0.07	0.032	0	0	0.049	0	0	0	0.028	0	0.034	0.051	0	0.021	0.021	0.018	0	0	0	0	0.036
EDEM1_chr3_5194813_5194965_5188180_5188314_5195208_5195284	0.023	0	0.016	0	0.023	0	0.035	0	0	NA	NA	NA	NA	NA	NA	NA	NA	NA	NA	NA	NA	NA	NA	NA	NA	NA	NA	NA	NA	NA	NA	NA	NA	NA	NA	NA	NA	NA	NA	NA	NA	NA	NA	NA	NA	NA	NA	NA	NA	NA	NA	NA	NA	NA	NA	NA	NA	NA	NA	NA	NA	NA	NA
EDEM1_chr3_5194813_5195281_5188180_5188314_5199591_5199695	0.78	1	1	1	1	1	1	1	1	NA	NA	NA	NA	NA	NA	NA	NA	NA	NA	NA	NA	NA	NA	NA	NA	NA	NA	NA	NA	NA	NA	NA	NA	NA	NA	NA	NA	NA	NA	NA	NA	NA	NA	NA	NA	NA	NA	NA	NA	NA	NA	NA	NA	NA	NA	NA	NA	NA	NA	NA	NA	NA	NA
EDEM1_chr3_5194885_5194965_5188180_5188314_5195208_5195284	NA	NA	NA	NA	NA	NA	NA	NA	NA	NA	NA	NA	NA	NA	NA	NA	NA	NA	NA	NA	NA	NA	NA	NA	NA	NA	NA	NA	NA	NA	NA	NA	NA	NA	NA	NA	0.058	0	0.089	0	0	0.03	0	0	0	NA	NA	NA	NA	NA	NA	NA	NA	NA	NA	NA	NA	NA	NA	NA	NA	NA	NA
EDEM1_chr3_5194885_5195281_5188180_5188314_5199591_5199695	NA	NA	NA	NA	NA	NA	NA	NA	NA	NA	NA	NA	NA	NA	NA	NA	NA	NA	NA	NA	NA	NA	NA	NA	NA	NA	NA	NA	NA	NA	NA	NA	NA	NA	NA	NA	0.759	1	1	1	1	1	1	1	1	NA	NA	NA	NA	NA	NA	NA	NA	NA	NA	NA	NA	NA	NA	NA	NA	NA	NA
EDEM1_chr3_5195208_5195281_5187706_5188314_5199591_5199695	0.954	1	1	1	1	1	1	1	1	0.923	1	1	1	1	1	1	1	1	NA	NA	NA	NA	NA	NA	NA	NA	NA	NA	NA	NA	NA	NA	NA	NA	NA	NA	0.95	1	1	1	1	1	1	1	1	0.964	1	1	1	1	1	1	1	1	NA	NA	NA	NA	NA	NA	NA	NA	NA
EDEM1_chr3_5199591_5199695_5195105_5195281_5201752_5201779	NA	NA	NA	NA	NA	NA	NA	NA	NA	1	0.96	1	1	1	1	1	0.95	0.951	1	1	1	1	1	1	0.786	1	1	1	1	0.887	1	1	1	1	1	1	1	1	1	1	1	1	0.947	1	1	NA	NA	NA	NA	NA	NA	NA	NA	NA	1	0.97	1	0.96	0.959	1	1	1	1
EDEM1_chr3_5204394_5204665_5202965_5203149_5205066_5205241	NA	NA	NA	NA	NA	NA	NA	NA	NA	NA	NA	NA	NA	NA	NA	NA	NA	NA	NA	NA	NA	NA	NA	NA	NA	NA	NA	NA	NA	NA	NA	NA	NA	NA	NA	NA	NA	NA	NA	NA	NA	NA	NA	NA	NA	0	0	0	0.007	0	0.006	0	0	0	NA	NA	NA	NA	NA	NA	NA	NA	NA
EDEM1_chr3_5210174_5210243_5208092_5208263_5211119_5211406	NA	NA	NA	NA	NA	NA	NA	NA	NA	NA	NA	NA	NA	NA	NA	NA	NA	NA	NA	NA	NA	NA	NA	NA	NA	NA	NA	NA	NA	NA	NA	NA	NA	NA	NA	NA	0.584	0.714	0.51	0.789	0.294	0.849	0.556	0.467	1	NA	NA	NA	NA	NA	NA	NA	NA	NA	NA	NA	NA	NA	NA	NA	NA	NA	NA
EDEM1_chr3_5210174_5210248_5208092_5208263_5211119_5211216	0.889	0.922	0.92	0.92	0.945	0.949	0.946	0.882	0.927	0.832	0.973	0.943	0.903	0.91	0.944	0.907	0.866	0.872	1	0.924	0.859	0.757	1	0.918	0.966	0.939	0.907	0.897	0.966	0.967	0.954	0.875	0.865	0.878	1	0.897	0.867	0.935	0.83	0.947	0.72	0.96	0.888	0.864	1	0.885	0.935	0.927	0.807	1	0.909	0.785	0.897	0.885	1	0.978	0.981	0.957	0.843	0.976	0.967	0.951	0.909
EDEM1_chr3_5211119_5211190_5208092_5208263_5213318_5213522	1	1	1	1	0.65	1	1	1	1	NA	NA	NA	NA	NA	NA	NA	NA	NA	NA	NA	NA	NA	NA	NA	NA	NA	NA	NA	NA	NA	NA	NA	NA	NA	NA	NA	1	1	1	1	1	0.382	1	0.171	0.553	1	1	1	0.607	NA	1	1	1	1	NA	NA	NA	NA	NA	NA	NA	NA	NA
EDEM1_chr3_5211119_5211199_5208092_5208263_5213318_5213522	1	1	NA	1	0.541	1	NA	NA	NA	NA	NA	NA	NA	NA	NA	NA	NA	NA	NA	NA	NA	NA	NA	NA	NA	NA	NA	NA	NA	NA	NA	NA	NA	NA	NA	NA	1	1	1	1	1	0.371	1	0	0	1	1	1	0.702	1	1	1	1	1	NA	NA	NA	NA	NA	NA	NA	NA	NA
EDEM1_chr3_5211119_5211216_5208092_5208263_5213318_5213522	1	1	1	1	0.953	1	1	1	1	NA	NA	NA	NA	NA	NA	NA	NA	NA	NA	NA	NA	NA	NA	NA	NA	NA	NA	NA	NA	NA	NA	NA	NA	NA	NA	NA	1	1	1	1	1	0.956	1	0.876	0.929	1	1	1	0.939	1	1	1	1	1	NA	NA	NA	NA	NA	NA	NA	NA	NA
EDEM1_chr3_5213318_5213522_5211119_5211216_5215828_5219958	NA	NA	NA	NA	NA	NA	NA	NA	NA	NA	NA	NA	NA	NA	NA	NA	NA	NA	NA	NA	NA	NA	NA	NA	NA	NA	NA	1	1	1	0.976	1	1	1	1	1	NA	NA	NA	NA	NA	NA	NA	NA	NA	NA	NA	NA	NA	NA	NA	NA	NA	NA	NA	NA	NA	NA	NA	NA	NA	NA	NA
EDEM1_chr3_5213886_5214191_5213318_5213522_5215828_5219958	NA	NA	NA	NA	NA	NA	NA	NA	NA	NA	NA	NA	NA	NA	NA	NA	NA	NA	0	0.009	0.007	0	0	0	0	0	0	NA	NA	NA	NA	NA	NA	NA	NA	NA	0	0	0	0	0	0.008	0.014	0.015	0	0	0.008	0.006	0	0	0	0	0.005	0	0	0	0	0	0	0.014	0.012	0.009	0.019
EDEM1_chr3_5213886_5214194_5213318_5213522_5215828_5219958	NA	NA	NA	NA	NA	NA	NA	NA	NA	NA	NA	NA	NA	NA	NA	NA	NA	NA	NA	NA	NA	NA	NA	NA	NA	NA	NA	0	0	0.008	NA	NA	NA	0	0.015	0	NA	NA	NA	NA	NA	NA	NA	NA	NA	NA	NA	NA	NA	NA	NA	NA	NA	NA	NA	NA	NA	NA	NA	NA	NA	NA	NA
EDEM2_chr20_35116101_35116152_35115363_35115933_35118597_35118719	0.005	0	0.004	0	0	0	0	0	0.004	0	0	0	0	0	0	0	0	0.006	NA	NA	NA	NA	NA	NA	NA	NA	NA	0.003	0	0	0	0	0	NA	NA	NA	0	0.005	0	0	0.013	0	NA	NA	NA	0	0	0	0	0.004	0	0	0	0	NA	NA	NA	NA	NA	NA	NA	NA	NA
EDEM2_chr20_35116101_35116172_35115363_35115933_35118597_35118719	NA	NA	NA	NA	NA	NA	NA	NA	NA	NA	NA	NA	NA	NA	NA	NA	NA	NA	NA	NA	NA	NA	NA	NA	NA	NA	NA	NA	NA	NA	NA	NA	NA	NA	NA	NA	0	0.009	0	0	0	0	0	0	0	NA	NA	NA	NA	NA	NA	NA	NA	NA	NA	NA	NA	NA	NA	NA	NA	NA	NA
EDEM2_chr20_35117697_35117853_35115363_35115933_35118597_35118719	0.014	0.012	0.014	0.033	0.015	0.048	0.032	0.024	0.034	0.022	0.028	0.029	0.018	0.038	0.004	0.026	0.009	0.018	0.01	0.033	0.028	0.01	0	0.012	0.02	0.019	0.023	0.013	0.034	0.018	0.015	0.033	0.005	0.044	0.041	0.028	0.02	0.009	0.013	0.02	0.031	0.022	0.015	0.014	0.039	0.02	0.018	0.021	0.027	0.014	0.004	0.051	0.059	0.017	0.029	0.021	0.011	0.016	0.01	0.025	0.005	0.04	0.034
EDEM2_chr20_35117768_35117853_35115363_35115933_35118597_35118719	0.012	0	0.013	0.01	0.008	0.048	0.004	0.014	0.014	NA	NA	NA	NA	NA	NA	NA	NA	NA	NA	NA	NA	NA	NA	NA	NA	NA	NA	0.009	0.03	0	0.017	0.025	0	0.024	0.035	0.008	0	0	0.013	0.014	0.011	0.029	0.012	0.013	0.018	NA	NA	NA	NA	NA	NA	NA	NA	NA	NA	NA	NA	NA	NA	NA	NA	NA	NA
EDEM2_chr20_35117805_35117853_35115363_35115933_35118597_35118719	0.005	0.004	0	0	0	0.015	0.015	0.022	0.017	0.01	0.012	0.006	0.015	0.024	0	0.005	0.007	0.006	0	0.008	0	0.012	0.014	0	0.011	0.008	0.014	0.008	0.019	0.006	0.025	0.018	0.034	0.008	0.026	0.005	0	0.005	0	0.006	0.004	0.009	0.005	0	0.011	0.023	0.004	0.005	0.017	0	0	0.023	0.029	0.005	0.015	0.02	0.014	0.004	0.005	0	0.008	0.012	0.036
EDEM2_chr20_35118597_35118662_35115363_35115933_35123889_35124034	NA	NA	NA	NA	NA	NA	NA	NA	NA	NA	NA	NA	NA	NA	NA	NA	NA	NA	NA	NA	NA	NA	NA	NA	NA	NA	NA	0.96	0.983	0.91	0.895	0.929	0.897	0.979	0.932	0.972	NA	NA	NA	NA	NA	NA	NA	NA	NA	NA	NA	NA	NA	NA	NA	NA	NA	NA	NA	NA	NA	NA	NA	NA	NA	NA	NA
EDEM2_chr20_35118597_35118719_35115363_35115933_35123889_35124034	1	0.995	0.976	0.944	0.981	0.984	0.987	0.955	0.967	0.977	0.966	0.987	0.993	0.94	0.945	0.966	0.936	0.986	0.976	0.984	0.978	0.977	0.922	0.986	0.943	0.966	0.957	0.976	0.993	0.958	0.946	0.961	0.957	0.989	0.973	0.986	0.967	0.981	1	0.96	0.994	0.971	0.988	0.967	0.973	0.942	0.984	0.979	0.956	0.973	0.968	0.971	1	0.987	0.981	0.969	0.966	0.988	0.977	0.948	0.977	0.964	0.993
EDEM2_chr20_35118597_35118719_35115363_35115933_35131641_35131783	NA	NA	NA	NA	NA	NA	NA	NA	NA	NA	NA	NA	NA	NA	NA	NA	NA	NA	NA	NA	NA	NA	NA	NA	NA	NA	NA	NA	NA	NA	NA	NA	NA	NA	NA	NA	NA	NA	NA	NA	NA	NA	NA	NA	NA	1	0.989	1	NA	NA	NA	1	1	1	NA	NA	NA	NA	NA	NA	NA	NA	NA
EDEM2_chr20_35118597_35118719_35115363_35115933_35137879_35138005	NA	NA	NA	NA	NA	NA	NA	NA	NA	NA	NA	NA	NA	NA	NA	NA	NA	NA	NA	NA	NA	NA	NA	NA	NA	NA	NA	NA	NA	NA	1	1	0.978	1	1	1	NA	NA	NA	NA	NA	NA	NA	NA	NA	NA	NA	NA	NA	NA	NA	NA	NA	NA	NA	NA	NA	NA	NA	NA	NA	NA	NA
EDEM2_chr20_35118597_35118728_35115363_35115933_35123889_35124034	NA	NA	NA	NA	NA	NA	NA	NA	NA	NA	NA	NA	NA	NA	NA	NA	NA	NA	NA	NA	NA	NA	NA	NA	NA	NA	NA	0.953	0.982	0.905	0.883	0.915	0.894	0.975	0.925	0.973	NA	NA	NA	NA	NA	NA	NA	NA	NA	NA	NA	NA	NA	NA	NA	NA	NA	NA	NA	NA	NA	NA	NA	NA	NA	NA	NA
EDEM2_chr20_35118597_35118755_35115363_35115933_35123889_35124034	1	0.987	0.94	0.875	0.954	0.956	0.968	0.903	0.913	0.947	0.914	0.966	0.984	0.862	0.871	0.909	0.856	0.964	0.946	0.952	0.946	0.946	0.813	0.968	0.873	0.927	0.9	0.948	0.98	0.895	0.872	0.906	0.883	0.973	0.917	0.97	0.916	0.954	1	0.899	0.986	0.943	0.97	0.918	0.932	NA	NA	NA	NA	NA	NA	NA	NA	NA	NA	NA	NA	NA	NA	NA	NA	NA	NA
EDEM2_chr20_35118613_35118719_35115363_35115933_35123889_35124034	NA	NA	NA	NA	NA	NA	NA	NA	NA	0.957	0.942	0.979	0.987	0.897	0.908	0.946	0.888	0.975	NA	NA	NA	NA	NA	NA	NA	NA	NA	NA	NA	NA	NA	NA	NA	NA	NA	NA	NA	NA	NA	NA	NA	NA	NA	NA	NA	NA	NA	NA	NA	NA	NA	NA	NA	NA	NA	NA	NA	NA	NA	NA	NA	NA	NA
EDEM2_chr20_35118613_35118755_35115363_35115933_35123889_35124034	NA	NA	NA	NA	NA	NA	NA	NA	NA	0	0	0.309	0	0	0	0	0	0	NA	NA	NA	NA	NA	NA	NA	NA	NA	NA	NA	NA	NA	NA	NA	NA	NA	NA	NA	NA	NA	NA	NA	NA	NA	NA	NA	NA	NA	NA	NA	NA	NA	NA	NA	NA	NA	NA	NA	NA	NA	NA	NA	NA	NA
EDEM2_chr20_35118618_35118662_35115363_35115933_35123889_35124034	NA	NA	NA	NA	NA	NA	NA	NA	NA	NA	NA	NA	NA	NA	NA	NA	NA	NA	NA	NA	NA	NA	NA	NA	NA	NA	NA	0	0	0	0.074	0	0	NA	NA	NA	NA	NA	NA	NA	NA	NA	NA	NA	NA	NA	NA	NA	NA	NA	NA	NA	NA	NA	NA	NA	NA	NA	NA	NA	NA	NA	NA
EDEM2_chr20_35118618_35118719_35115363_35115933_35123889_35124034	1	0.99	0.955	0.893	0.964	0.975	0.978	0.913	0.945	0.957	0.94	0.978	0.986	0.894	0.904	0.944	0.883	0.974	0.953	0.972	0.961	0.96	0.868	0.973	0.892	0.935	0.925	0.95	0.987	0.926	0.902	0.934	0.932	0.979	0.956	0.968	0.943	0.963	1	0.932	0.987	0.936	0.979	0.942	0.955	0.895	0.968	0.961	0.923	0.953	0.942	0.946	1	0.974	NA	NA	NA	NA	NA	NA	NA	NA	NA
EDEM2_chr20_35118618_35118719_35115363_35115933_35131641_35131783	NA	NA	NA	NA	NA	NA	NA	NA	NA	NA	NA	NA	NA	NA	NA	NA	NA	NA	NA	NA	NA	NA	NA	NA	NA	NA	NA	NA	NA	NA	NA	NA	NA	NA	NA	NA	NA	NA	NA	NA	NA	NA	NA	NA	NA	NA	0	1	NA	NA	NA	1	NA	NA	NA	NA	NA	NA	NA	NA	NA	NA	NA
EDEM2_chr20_35118618_35118728_35115363_35115933_35123889_35124034	NA	NA	NA	NA	NA	NA	NA	NA	NA	NA	NA	NA	NA	NA	NA	NA	NA	NA	NA	NA	NA	NA	NA	NA	NA	NA	NA	0.078	0	0	NA	NA	NA	0.204	0	0	NA	NA	NA	NA	NA	NA	NA	NA	NA	NA	NA	NA	NA	NA	NA	NA	NA	NA	NA	NA	NA	NA	NA	NA	NA	NA	NA
EDEM2_chr20_35118618_35118755_35115363_35115933_35123889_35124034	NA	0	0.084	0	0.313	0.186	0.313	0	0	0.084	0	0.186	0	0	0	0	0	0	0	0.186	0	NA	NA	NA	0	0	0.061	0.132	0	0	0	0	0	0	0	0	0	0.132	NA	0	0	0	0	0.164	0	NA	NA	NA	NA	NA	NA	NA	NA	NA	NA	NA	NA	NA	NA	NA	NA	NA	NA
EDEM2_chr20_35123889_35124034_35115363_35115933_35126250_35126375	NA	NA	NA	NA	NA	NA	NA	NA	NA	NA	NA	NA	NA	NA	NA	NA	NA	NA	NA	NA	NA	NA	NA	NA	NA	NA	NA	NA	NA	NA	NA	NA	NA	NA	NA	NA	NA	NA	NA	NA	NA	NA	NA	NA	NA	NA	NA	NA	NA	NA	NA	NA	NA	NA	0.988	1	1	1	1	1	1	1	0.986
EDEM2_chr20_35123889_35124034_35115363_35115933_35131641_35131783	NA	NA	NA	NA	NA	NA	NA	NA	NA	NA	NA	NA	NA	NA	NA	NA	NA	NA	NA	NA	NA	NA	NA	NA	NA	NA	NA	NA	NA	NA	NA	NA	NA	NA	NA	NA	NA	NA	NA	NA	NA	NA	NA	NA	NA	1	0.965	1	1	1	1	1	1	1	NA	NA	NA	NA	NA	NA	NA	NA	NA
EDEM2_chr20_35123889_35124034_35115363_35115933_35137879_35138005	NA	NA	NA	NA	NA	NA	NA	NA	NA	NA	NA	NA	NA	NA	NA	NA	NA	NA	NA	NA	NA	NA	NA	NA	NA	NA	NA	1	1	1	1	1	0.941	1	1	1	NA	NA	NA	NA	NA	NA	NA	NA	NA	NA	NA	NA	NA	NA	NA	NA	NA	NA	NA	NA	NA	NA	NA	NA	NA	NA	NA
EDEM2_chr20_35123889_35124034_35118597_35118719_35126250_35126375	1	1	1	0.991	1	0.993	1	1	1	1	1	1	1	1	1	1	0.98	1	1	1	1	1	0.991	1	1	1	1	1	1	1	1	1	0.991	1	1	1	NA	NA	NA	NA	NA	NA	NA	NA	NA	1	1	0.986	1	1	1	1	0.983	1	NA	NA	NA	NA	NA	NA	NA	NA	NA
EDEM2_chr20_35123889_35124034_35118597_35118719_35131641_35131783	1	1	1	0.986	1	1	1	1	1	0.992	1	1	1	1	1	0.992	1	1	NA	NA	NA	NA	NA	NA	NA	NA	NA	NA	NA	NA	NA	NA	NA	NA	NA	NA	1	1	1	1	1	0.986	1	1	1	1	1	1	1	1	1	0.992	1	1	NA	NA	NA	NA	NA	NA	NA	NA	NA
EDEM2_chr20_35123889_35124034_35118597_35118719_35137879_35138005	NA	NA	NA	NA	NA	NA	NA	NA	NA	1	1	1	0.99	0.985	1	1	1	1	1	1	1	1	1	1	0.988	1	1	NA	NA	NA	1	1	1	1	1	0.975	1	1	1	0.99	0.99	1	1	1	1	1	1	1	1	1	1	1	0.988	1	NA	NA	NA	NA	NA	NA	NA	NA	NA
EDEM2_chr20_35123889_35124034_35118597_35118719_35142372_35142478	NA	NA	NA	NA	NA	NA	NA	NA	NA	NA	NA	NA	NA	NA	NA	NA	NA	NA	NA	NA	NA	NA	NA	NA	NA	NA	NA	NA	NA	NA	NA	NA	NA	NA	NA	NA	1	1	0.988	1	1	1	1	1	1	NA	NA	NA	NA	NA	NA	NA	NA	NA	NA	NA	NA	NA	NA	NA	NA	NA	NA
EDEM2_chr20_35126250_35126375_35118597_35118719_35131641_35131783	1	1	1	0.977	1	1	1	1	1	0.985	1	1	1	1	1	0.981	1	1	NA	NA	NA	NA	NA	NA	NA	NA	NA	NA	NA	NA	NA	NA	NA	NA	NA	NA	NA	NA	NA	NA	NA	NA	NA	NA	NA	1	1	1	1	1	1	0.981	1	1	NA	NA	NA	NA	NA	NA	NA	NA	NA
EDEM2_chr20_35126250_35126375_35118597_35118719_35137879_35138005	NA	NA	NA	NA	NA	NA	NA	NA	NA	NA	NA	NA	0.917	0.878	1	1	1	1	NA	NA	NA	1	1	1	0.92	1	1	NA	NA	NA	1	1	1	1	1	0.782	NA	NA	NA	NA	NA	NA	NA	NA	NA	1	1	1	1	1	1	1	0.901	1	NA	NA	NA	NA	NA	NA	NA	NA	NA
EDEM2_chr20_35126250_35126375_35118597_35118719_35142372_35142478	NA	NA	NA	NA	NA	NA	NA	NA	NA	NA	NA	NA	NA	NA	NA	NA	NA	NA	NA	NA	NA	NA	NA	NA	NA	NA	NA	1	1	1	1	0.878	1	1	1	1	NA	NA	NA	NA	NA	NA	NA	NA	NA	0.87	1	1	0.885	1	1	1	1	1	NA	NA	NA	NA	NA	NA	NA	NA	NA
EDEM2_chr20_35126250_35126375_35123889_35124034_35126972_35127016	NA	NA	NA	NA	NA	NA	NA	NA	NA	NA	NA	NA	NA	NA	NA	NA	NA	NA	NA	NA	NA	NA	NA	NA	NA	NA	NA	0.988	1	1	1	1	1	1	1	1	NA	NA	NA	NA	NA	NA	NA	NA	NA	1	1	1	0.985	1	1	1	1	1	NA	NA	NA	NA	NA	NA	NA	NA	NA
EDEM2_chr20_35126250_35126375_35123889_35124034_35130869_35130958	NA	NA	NA	NA	NA	NA	NA	NA	NA	NA	NA	NA	NA	NA	NA	NA	NA	NA	NA	NA	NA	NA	NA	NA	NA	NA	NA	1	1	1	0.985	1	1	1	1	1	NA	NA	NA	NA	NA	NA	NA	NA	NA	NA	NA	NA	NA	NA	NA	NA	NA	NA	NA	NA	NA	NA	NA	NA	NA	NA	NA
EDEM2_chr20_35126250_35126375_35123889_35124034_35131627_35131783	NA	NA	NA	NA	NA	NA	NA	NA	NA	1	1	1	1	1	1	1	0.975	1	NA	NA	NA	NA	NA	NA	NA	NA	NA	1	1	0.981	1	1	1	1	1	1	NA	NA	NA	NA	NA	NA	NA	NA	NA	NA	NA	NA	NA	NA	NA	NA	NA	NA	NA	NA	NA	NA	NA	NA	NA	NA	NA
EDEM2_chr20_35126250_35126375_35123889_35124034_35131641_35131783	0.991	0.984	1	1	0.972	1	1	1	1	0.993	1	0.991	0.967	1	1	1	1	1	0.981	1	1	1	1	0.964	1	1	0.98	0.988	1	0.99	1	1	1	0.992	1	0.971	1	0.982	1	1	1	0.978	1	0.993	1	0.994	1	1	1	1	1	0.983	1	0.99	0.991	1	0.991	1	1	1	0.991	1	1
EDEM2_chr20_35126250_35126375_35123889_35124034_35134737_35134949	1	1	1	1	1	1	1	0.983	1	1	0.984	1	1	0.935	1	1	1	0.95	1	0.966	0.984	1	0.96	1	1	1	1	0.988	1	1	0.955	1	1	1	0.962	1	1	1	1	1	1	1	1	1	0.967	0.988	1	1	0.985	0.96	1	1	1	1	0.984	1	1	1	1	0.982	1	0.975	1
EDEM2_chr20_35126250_35126375_35123889_35124034_35137879_35138005	NA	NA	NA	NA	NA	NA	NA	NA	NA	1	1	1	1	1	0.964	1	1	1	1	0.985	1	1	0.967	0.982	1	1	1	1	1	1	0.987	0.98	1	1	1	1	1	1	1	0.983	1	1	1	1	1	1	1	1	1	1	1	1	1	0.985	1	1	1	0.973	0.972	1	1	1	0.985
EDEM2_chr20_35126250_35126375_35123889_35124034_35142372_35142478	1	1	1	1	1	1	1	1	0.972	NA	NA	NA	NA	NA	NA	NA	NA	NA	1	1	0.985	1	1	0.982	1	1	1	NA	NA	NA	NA	NA	NA	NA	NA	NA	1	1	0.984	0.981	1	1	1	0.974	0.984	NA	NA	NA	NA	NA	NA	NA	NA	NA	NA	NA	NA	NA	NA	NA	NA	NA	NA
EDEM2_chr20_35126786_35127016_35126250_35126375_35131641_35131783	NA	NA	NA	NA	NA	NA	NA	NA	NA	0.005	0	0.006	0.003	0	0	0	0	0.007	0	0	0.004	0	0	0	0.004	0	0.003	0.002	0.005	0	0	0	0	0.008	0.005	0	NA	NA	NA	NA	NA	NA	NA	NA	NA	NA	NA	NA	NA	NA	NA	NA	NA	NA	0	0	0.006	0.004	0.004	0	0	0.004	0
EDEM2_chr20_35126786_35127016_35126250_35126375_35134737_35134949	NA	NA	NA	NA	NA	NA	NA	NA	NA	NA	NA	NA	NA	NA	NA	NA	NA	NA	NA	NA	NA	NA	NA	NA	NA	NA	NA	NA	NA	NA	NA	NA	NA	NA	NA	NA	NA	NA	NA	NA	NA	NA	NA	NA	NA	NA	NA	NA	NA	NA	NA	NA	NA	NA	1	NA	0.143	NA	NA	0	NA	NA	0
EDEM2_chr20_35126786_35127016_35126250_35126375_35137879_35138005	NA	NA	NA	NA	NA	NA	NA	NA	NA	0	0	0	0.016	0	0	NA	NA	NA	0	0	0	0	0	0	0.014	0	0	NA	NA	NA	0.012	0	0	0.059	0	0	NA	NA	NA	NA	NA	NA	NA	NA	NA	NA	NA	NA	NA	NA	NA	NA	NA	NA	NA	NA	NA	NA	NA	NA	NA	NA	NA
EDEM2_chr20_35126972_35127016_35123889_35124034_35131641_35131783	NA	NA	NA	NA	NA	NA	NA	NA	NA	NA	NA	NA	NA	NA	NA	NA	NA	NA	NA	NA	NA	NA	NA	NA	NA	NA	NA	0.42	1	0	NA	NA	NA	0	1	0	NA	NA	NA	NA	NA	NA	NA	NA	NA	0.685	NA	NA	1	NA	NA	0	NA	0	NA	NA	NA	NA	NA	NA	NA	NA	NA
EDEM2_chr20_35126972_35127016_35126250_35126375_35131641_35131783	0.013	0	0.009	0.009	0.007	0.023	0	0	0.005	0.021	0.006	0.027	0	0.032	0	0.007	0.011	0.014	0.014	0.009	0	0.011	0	0.019	0.009	0	0.015	0.004	0.01	0	0	0.013	0	0	0.031	0	0.007	0	0.009	0	0.02	0.01	0	0.022	0.008	0.013	0	0.012	0.006	0	0	0.013	0	0.008	0.007	0	0.007	0.008	0.01	0	0.006	0.01	0.016
EDEM2_chr20_35126972_35127016_35126250_35126375_35134737_35134949	NA	NA	NA	NA	NA	NA	NA	NA	NA	NA	NA	NA	NA	NA	NA	NA	NA	NA	NA	NA	NA	NA	NA	NA	NA	NA	NA	NA	NA	NA	NA	NA	NA	NA	NA	NA	NA	NA	NA	NA	NA	NA	NA	NA	NA	NA	NA	NA	NA	NA	NA	NA	NA	NA	1	NA	0	NA	NA	0	1	NA	0
EDEM2_chr20_35126972_35127016_35126250_35126375_35137879_35138005	0	0	0.078	0	0.023	0.021	0	0	0.03	0.113	0.046	0	0	0.134	0	0	0	0	0	0.039	0	0.029	0	0.064	0.03	0	0.078	0	0	0	0.026	0.064	0	0	0.074	0	NA	NA	NA	NA	NA	NA	NA	NA	NA	NA	NA	NA	NA	NA	NA	NA	NA	NA	NA	NA	NA	NA	NA	NA	NA	NA	NA
EDEM2_chr20_35130268_35130363_35126250_35126375_35131641_35131783	NA	NA	NA	NA	NA	NA	NA	NA	NA	NA	NA	NA	NA	NA	NA	NA	NA	NA	NA	NA	NA	NA	NA	NA	NA	NA	NA	NA	NA	NA	0	0.005	0	0	0.008	0	NA	NA	NA	NA	NA	NA	NA	NA	NA	NA	NA	NA	NA	NA	NA	NA	NA	NA	NA	NA	NA	NA	NA	NA	NA	NA	NA
EDEM2_chr20_35130268_35130363_35126250_35126375_35137879_35138005	NA	NA	NA	NA	NA	NA	NA	NA	NA	NA	NA	NA	NA	NA	NA	NA	NA	NA	NA	NA	NA	NA	NA	NA	NA	NA	NA	0	0.033	0	0	0.025	0	NA	NA	NA	NA	NA	NA	NA	NA	NA	NA	NA	NA	NA	NA	NA	NA	NA	NA	NA	NA	NA	NA	NA	NA	NA	NA	NA	NA	NA	NA
EDEM2_chr20_35130869_35130882_35126250_35126375_35131641_35131783	NA	NA	NA	NA	NA	NA	NA	NA	NA	NA	NA	NA	NA	NA	NA	NA	NA	NA	NA	NA	NA	NA	NA	NA	NA	NA	NA	NA	NA	NA	NA	NA	NA	NA	NA	NA	0	0	0	0	0.008	0	NA	NA	NA	NA	NA	NA	NA	NA	NA	NA	NA	NA	NA	NA	NA	NA	NA	NA	NA	NA	NA
EDEM2_chr20_35130869_35130958_35123889_35124034_35131641_35131783	NA	NA	NA	NA	NA	NA	NA	NA	NA	NA	NA	NA	NA	NA	NA	NA	NA	NA	NA	NA	NA	NA	NA	NA	NA	NA	NA	0	NA	0	1	1	NA	0	NA	0	NA	NA	NA	NA	NA	NA	NA	NA	NA	NA	NA	NA	NA	NA	NA	NA	NA	NA	NA	NA	NA	NA	NA	NA	NA	NA	NA
EDEM2_chr20_35130869_35130958_35126250_35126375_35131641_35131783	NA	NA	NA	NA	NA	NA	NA	NA	NA	NA	NA	NA	NA	NA	NA	NA	NA	NA	NA	NA	NA	NA	NA	NA	NA	NA	NA	0	0	0	0	0.011	0.008	0.005	0	0	NA	NA	NA	NA	NA	NA	NA	NA	NA	NA	NA	NA	NA	NA	NA	NA	NA	NA	NA	NA	NA	NA	NA	NA	NA	NA	NA
EDEM2_chr20_35131627_35131782_35126250_35126375_35134737_35134949	NA	NA	NA	NA	NA	NA	NA	NA	NA	NA	NA	NA	NA	NA	NA	NA	NA	NA	NA	NA	NA	NA	NA	NA	NA	NA	NA	NA	NA	NA	NA	NA	NA	NA	NA	NA	NA	NA	NA	NA	NA	NA	NA	NA	NA	0.719	0.802	1	1	1	0	1	0.749	0.599	NA	NA	NA	NA	NA	NA	NA	NA	NA
EDEM2_chr20_35131627_35131783_35123889_35124034_35134737_35134949	1	1	1	NA	NA	NA	1	0.98	1	1	0.973	1	1	0.93	1	1	1	0.933	1	0.959	0.974	1	0.941	1	1	1	1	0.987	1	1	0.935	1	1	1	0.939	1	1	1	1	1	1	1	1	1	0.965	NA	NA	NA	NA	NA	NA	NA	NA	NA	0.975	1	1	1	1	0.966	1	0.97	1
EDEM2_chr20_35131627_35131783_35123889_35124034_35137879_35138005	NA	NA	NA	NA	NA	NA	NA	NA	NA	NA	NA	NA	1	1	0.7	1	1	1	1	0.884	1	1	0.629	0.847	1	1	1	1	1	1	0.809	0.903	1	NA	NA	NA	1	1	1	0.748	1	1	1	1	1	NA	NA	NA	NA	NA	NA	NA	NA	NA	1	1	1	0.734	0.56	1	1	1	0.878
EDEM2_chr20_35131627_35131783_35123889_35124034_35142372_35142478	1	1	1	NA	NA	NA	1	1	0.761	NA	NA	NA	NA	NA	NA	NA	NA	NA	1	1	0.847	1	1	0.772	1	1	1	NA	NA	NA	NA	NA	NA	NA	NA	NA	1	1	0.629	0.748	1	1	1	0.56	0.836	NA	NA	NA	NA	NA	NA	NA	NA	NA	NA	NA	NA	NA	NA	NA	NA	NA	NA
EDEM2_chr20_35131627_35131783_35126250_35126375_35134737_35134949	NA	NA	NA	NA	NA	NA	NA	NA	NA	1	0.973	1	1	1	0.972	1	1	1	NA	NA	NA	NA	NA	NA	NA	NA	NA	1	0.979	1	0.977	0.978	0.921	1	0.968	1	NA	NA	NA	NA	NA	NA	NA	NA	NA	0.985	0.967	1	1	1	0.959	1	0.972	0.947	NA	NA	NA	NA	NA	NA	NA	NA	NA
EDEM2_chr20_35131627_35131783_35126250_35126375_35137879_35138005	NA	NA	NA	NA	NA	NA	NA	NA	NA	0.31	0.155	0.124	0.241	0.233	0.147	0.356	0.276	0.241	NA	NA	NA	NA	NA	NA	NA	NA	NA	0.244	0.226	0.216	0.136	0.308	0.148	0.347	0.221	0.443	NA	NA	NA	NA	NA	NA	NA	NA	NA	0.186	0.344	0.334	0.193	0.214	0.124	0.38	0.281	0.215	NA	NA	NA	NA	NA	NA	NA	NA	NA
EDEM2_chr20_35131627_35131783_35126250_35126375_35142372_35142478	NA	NA	NA	NA	NA	NA	NA	NA	NA	0.373	0.4	0.175	0.207	0.261	0.361	0.284	0.426	0.276	NA	NA	NA	NA	NA	NA	NA	NA	NA	0.32	0.629	0.342	0.298	0.375	0.327	0.357	0.191	0.361	NA	NA	NA	NA	NA	NA	NA	NA	NA	0.229	0.446	0.353	0.213	0.337	0.057	0.281	0.198	0.213	NA	NA	NA	NA	NA	NA	NA	NA	NA
EDEM2_chr20_35131627_35131783_35126250_35126375_35144978_35145018	NA	NA	NA	NA	NA	NA	NA	NA	NA	NA	NA	NA	1	1	1	0.748	1	1	NA	NA	NA	NA	NA	NA	NA	NA	NA	NA	NA	NA	NA	NA	NA	NA	NA	NA	NA	NA	NA	NA	NA	NA	NA	NA	NA	NA	NA	NA	NA	NA	NA	NA	NA	NA	NA	NA	NA	NA	NA	NA	NA	NA	NA
EDEM2_chr20_35131641_35131782_35123889_35124034_35134737_35134949	NA	NA	NA	NA	NA	NA	NA	NA	NA	NA	NA	NA	NA	NA	NA	NA	NA	NA	NA	NA	NA	NA	NA	NA	NA	NA	NA	NA	NA	NA	NA	NA	NA	NA	NA	NA	NA	NA	NA	NA	NA	NA	NA	NA	NA	0.759	1	1	0.759	0.545	NA	1	1	1	NA	NA	NA	NA	NA	NA	NA	NA	NA
EDEM2_chr20_35131641_35131782_35126250_35126375_35134737_35134949	NA	NA	NA	NA	NA	NA	NA	NA	NA	NA	NA	NA	NA	NA	NA	NA	NA	NA	NA	NA	NA	NA	NA	NA	NA	NA	NA	NA	NA	NA	NA	NA	NA	NA	NA	NA	NA	NA	NA	NA	NA	NA	NA	NA	NA	0.987	0.967	1	1	1	0.965	1	0.975	0.955	NA	NA	NA	NA	NA	NA	NA	NA	NA
EDEM2_chr20_35131641_35131783_35118597_35118719_35137879_35138005	NA	NA	NA	NA	NA	NA	NA	NA	NA	1	1	1	0.87	0.817	1	1	1	1	NA	NA	NA	NA	NA	NA	NA	NA	NA	NA	NA	NA	NA	NA	NA	NA	NA	NA	1	1	1	0.758	0.817	1	1	1	1	1	1	1	1	1	1	1	0.843	1	NA	NA	NA	NA	NA	NA	NA	NA	NA
EDEM2_chr20_35131641_35131783_35118597_35118719_35142372_35142478	NA	NA	NA	NA	NA	NA	NA	NA	NA	NA	NA	NA	NA	NA	NA	NA	NA	NA	NA	NA	NA	NA	NA	NA	NA	NA	NA	NA	NA	NA	NA	NA	NA	NA	NA	NA	1	1	0.642	1	1	1	NA	NA	NA	0.758	1	1	0.758	1	1	1	1	1	NA	NA	NA	NA	NA	NA	NA	NA	NA
EDEM2_chr20_35131641_35131783_35123889_35124034_35134737_35134949	1	1	1	1	1	1	1	0.981	1	1	0.975	1	1	0.934	1	1	1	0.937	1	0.961	0.976	1	0.944	1	1	1	1	0.988	1	1	0.938	1	1	1	0.942	1	1	1	1	1	1	1	1	1	0.967	0.986	1	1	0.98	0.943	1	1	1	1	0.977	1	1	1	1	0.967	1	0.971	1
EDEM2_chr20_35131641_35131783_35123889_35124034_35137879_35138005	NA	NA	NA	NA	NA	NA	NA	NA	NA	1	1	1	1	1	0.668	1	1	1	1	0.884	1	1	0.642	0.877	1	1	1	1	1	1	0.817	0.908	1	1	1	1	1	1	1	0.758	1	1	1	1	1	1	1	1	1	1	1	1	1	0.843	1	1	1	0.744	0.573	1	1	1	0.884
EDEM2_chr20_35131641_35131783_35123889_35124034_35142372_35142478	1	1	1	1	1	1	1	1	0.758	NA	NA	NA	NA	NA	NA	NA	NA	NA	1	1	0.853	1	1	0.831	1	1	1	NA	NA	NA	NA	NA	NA	NA	NA	NA	1	1	0.642	0.758	1	1	1	0.573	0.843	NA	NA	NA	NA	NA	NA	NA	NA	NA	NA	NA	NA	NA	NA	NA	NA	NA	NA
EDEM2_chr20_35131641_35131783_35126250_35126375_35134104_35134155	1	1	1	0.976	1	0.959	1	1	1	1	0.967	1	1	0.972	1	1	1	1	0.982	0.977	1	0.946	1	0.93	1	1	1	0.988	0.972	1	0.982	0.95	1	0.984	1	1	1	1	1	1	0.981	1	1	1	1	1	1	0.969	1	0.983	1	0.936	1	1	1	1	1	0.96	1	1	1	1	1
EDEM2_chr20_35131641_35131783_35126250_35126375_35134737_35134949	1	1	1	1	1	1	1	0.989	0.992	1	0.989	1	1	1	0.985	1	1	1	0.99	1	0.987	1	1	1	1	1	0.966	1	0.987	1	0.99	0.989	0.959	1	0.984	1	1	0.982	1	1	1	1	0.99	1	1	0.993	0.982	1	1	1	0.981	1	0.986	0.975	1	1	0.979	1	1	0.986	1	1	0.988
EDEM2_chr20_35131641_35131783_35126250_35126375_35137879_35138005	0.679	0.694	0.821	0.689	0.626	0.583	0.741	0.756	0.758	0.802	0.658	0.707	0.743	0.708	0.564	0.715	0.775	0.715	0.667	0.707	0.675	0.596	0.602	0.65	0.639	0.651	0.752	0.742	0.686	0.705	0.664	0.732	0.625	0.795	0.786	0.864	0.675	0.764	0.647	0.691	0.677	0.472	0.686	0.815	0.697	0.752	0.745	0.845	0.776	0.693	0.711	0.855	0.758	0.723	0.82	0.649	0.647	0.723	0.612	0.751	0.706	0.689	0.783
EDEM2_chr20_35131641_35131783_35126250_35126375_35142372_35142478	0.911	0.779	0.916	0.906	0.849	0.771	0.981	0.873	0.829	0.87	0.89	0.832	0.808	0.841	0.848	0.771	0.894	0.826	0.837	0.891	0.865	0.665	0.813	0.659	0.93	0.882	0.868	0.821	0.944	0.839	0.881	0.821	0.838	0.824	0.784	0.889	0.836	0.741	0.794	0.876	0.82	0.699	0.858	0.897	0.816	0.883	0.853	0.893	0.832	0.845	0.801	0.802	0.762	0.794	0.908	0.727	0.758	0.804	0.744	0.785	0.759	0.803	0.78
EDEM2_chr20_35131641_35131783_35126250_35126375_35144978_35145018	NA	NA	NA	NA	NA	NA	NA	NA	NA	NA	NA	NA	1	1	1	0.962	1	1	NA	NA	NA	NA	NA	NA	NA	NA	NA	NA	NA	NA	NA	NA	NA	NA	NA	NA	NA	NA	NA	NA	NA	NA	NA	NA	NA	NA	NA	NA	NA	NA	NA	NA	NA	NA	NA	NA	NA	NA	NA	NA	NA	NA	NA
EDEM2_chr20_35131641_35131783_35126786_35127016_35134737_35134949	NA	NA	NA	NA	NA	NA	NA	NA	NA	NA	NA	NA	NA	NA	NA	NA	NA	NA	NA	NA	NA	NA	NA	NA	NA	NA	NA	NA	NA	NA	NA	NA	NA	NA	NA	NA	NA	NA	NA	NA	NA	NA	NA	NA	NA	NA	NA	NA	NA	NA	NA	NA	NA	NA	0.977	1	1	1	1	1	1	1	1
EDEM2_chr20_35131641_35131783_35126786_35127016_35137879_35137999	NA	NA	NA	NA	NA	NA	NA	NA	NA	0.825	0.853	1	1	1	1	NA	NA	NA	NA	NA	NA	1	1	1	1	1	0.895	NA	NA	NA	NA	NA	NA	NA	NA	NA	NA	NA	NA	NA	NA	NA	NA	NA	NA	NA	NA	NA	NA	NA	NA	NA	NA	NA	NA	NA	NA	NA	NA	NA	NA	NA	NA
EDEM2_chr20_35131641_35131783_35126786_35127016_35137879_35138005	NA	NA	NA	NA	NA	NA	NA	NA	NA	NA	NA	NA	NA	NA	NA	NA	NA	NA	1	1	1	NA	NA	NA	1	1	0.895	NA	NA	NA	0.817	1	1	1	1	1	NA	NA	NA	NA	NA	NA	NA	NA	NA	NA	NA	NA	NA	NA	NA	NA	NA	NA	NA	NA	NA	NA	NA	NA	NA	NA	NA
EDEM2_chr20_35131641_35131783_35126972_35127016_35137879_35137999	NA	NA	NA	NA	NA	NA	NA	NA	NA	0.825	0.853	1	NA	NA	NA	1	1	1	NA	NA	NA	NA	NA	NA	NA	NA	NA	1	1	1	0.817	1	1	NA	NA	NA	NA	NA	NA	NA	NA	NA	NA	NA	NA	NA	NA	NA	NA	NA	NA	NA	NA	NA	NA	NA	NA	NA	NA	NA	NA	NA	NA
EDEM2_chr20_35131641_35131783_35126972_35127016_35137879_35138005	1	1	1	1	0.877	1	1	1	0.915	NA	NA	NA	NA	NA	NA	NA	NA	NA	NA	NA	NA	NA	NA	NA	NA	NA	NA	NA	NA	NA	NA	NA	NA	NA	NA	NA	NA	NA	NA	NA	NA	NA	NA	NA	NA	NA	NA	NA	NA	NA	NA	NA	NA	NA	NA	NA	NA	NA	NA	NA	NA	NA	NA
EDEM2_chr20_35131649_35131783_35126250_35126375_35134737_35134949	NA	NA	NA	NA	NA	NA	NA	NA	NA	NA	NA	NA	NA	NA	NA	NA	NA	NA	NA	NA	NA	NA	NA	NA	NA	NA	NA	1	0.979	1	0.978	0.976	0.92	1	0.969	1	NA	NA	NA	NA	NA	NA	NA	NA	NA	NA	NA	NA	NA	NA	NA	NA	NA	NA	NA	NA	NA	NA	NA	NA	NA	NA	NA
EDEM2_chr20_35131649_35131783_35126250_35126375_35137879_35138005	NA	NA	NA	NA	NA	NA	NA	NA	NA	NA	NA	NA	NA	NA	NA	NA	NA	NA	NA	NA	NA	NA	NA	NA	NA	NA	NA	0.031	0.08	0.104	0.064	0.117	0.04	0.104	0.049	0.288	NA	NA	NA	NA	NA	NA	NA	NA	NA	NA	NA	NA	NA	NA	NA	NA	NA	NA	NA	NA	NA	NA	NA	NA	NA	NA	NA
EDEM2_chr20_35131649_35131783_35126250_35126375_35142372_35142478	NA	NA	NA	NA	NA	NA	NA	NA	NA	NA	NA	NA	NA	NA	NA	NA	NA	NA	NA	NA	NA	NA	NA	NA	NA	NA	NA	0	0	0.133	0.062	0.037	0.062	0.034	0	0	NA	NA	NA	NA	NA	NA	NA	NA	NA	NA	NA	NA	NA	NA	NA	NA	NA	NA	NA	NA	NA	NA	NA	NA	NA	NA	NA
EDEM2_chr20_35134104_35134155_35126250_35126375_35134737_35134949	NA	NA	NA	1	1	1	1	0.776	0.776	1	0.776	1	1	1	0.829	1	1	1	0.735	1	0.735	1	1	1	1	1	0.188	1	0.581	1	0.806	0.806	0.48	1	0.581	1	1	0.51	1	1	1	1	0.735	1	1	0.581	0.409	1	1	1	0.581	1	0.806	0.634	1	1	0.257	1	1	0.675	1	1	0.735
EDEM2_chr20_35134104_35134155_35126250_35126375_35137879_35138005	NA	NA	NA	NA	NA	NA	NA	NA	NA	NA	NA	NA	0	0.047	0	0	0	0	0	0.037	0.031	0	0	0.09	0	0	0	NA	NA	NA	NA	NA	NA	NA	NA	NA	0.053	0	0	0	0.027	0	0	0.047	0	NA	NA	NA	NA	NA	NA	NA	NA	NA	NA	NA	NA	NA	NA	NA	NA	NA	NA
EDEM2_chr20_35134104_35134155_35131641_35131783_35134737_35134949	0.026	0.054	0.053	0.066	0.034	0.039	0.047	0.076	0.073	0.059	0.083	0.071	0.1	0.096	0.106	0.049	0.151	0.101	0.045	0.054	0.066	0.074	0.019	0.134	0.122	0.046	0.023	0.039	0.033	0.066	0.074	0.052	0.077	0.033	0.076	0.092	0.066	0.042	0.038	0.049	0.049	0.064	0.083	0.059	0.039	0.027	0.056	0.116	0.068	0.087	0.092	0.106	0.078	0.059	0.032	0.035	0.048	0.044	0.063	0.094	0.091	0.075	0.066
EDEM2_chr20_35134104_35134155_35131641_35131783_35137879_35138005	NA	NA	NA	NA	NA	NA	NA	NA	NA	0.438	0.409	0.581	0.442	0.257	0.409	0.042	0.51	0	0.257	0.257	0.217	0.08	0	0.257	0.257	0.357	0.055	NA	NA	NA	NA	NA	NA	NA	NA	NA	0.526	0.316	0.217	0.257	0.373	0.165	0.806	0.581	0.217	NA	NA	NA	NA	NA	NA	NA	NA	NA	NA	NA	NA	NA	NA	NA	NA	NA	NA
EDEM2_chr20_35134104_35134480_35126250_35126375_35134737_35134949	NA	NA	NA	1	1	1	1	0.319	0.539	NA	0.19	1	1	1	0.19	1	1	1	0.319	1	0	1	NA	1	1	1	0.19	1	0.19	1	0.19	0.621	0.072	NA	0.413	1	1	0.26	1	1	1	NA	0.19	1	NA	0.584	0.105	1	1	1	0.19	1	0.319	0.19	NA	1	0	1	1	0.319	1	NA	0.19
EDEM2_chr20_35134104_35134480_35131641_35131783_35134737_35134949	0.016	0.007	0.009	0.028	0.009	0.016	0.018	0.015	0.021	0.016	0.018	0.018	0.032	0.027	0.015	0.014	0.032	0.01	0.014	0.014	0.006	0.008	0.003	0.034	0.015	0.009	0.013	0.018	0.011	0.014	0.024	0.018	0.018	0.011	0.021	0.024	0.028	0.013	0.013	0.012	0.022	0.01	0.015	0.015	0.008	0.015	0.018	0.018	0.018	0.014	0.021	0.025	0.025	0.012	0.003	0.005	0.012	0.008	0.014	0.027	0.038	0.017	0.012
EDEM2_chr20_35134733_35134859_35126250_35126375_35137879_35138005	NA	NA	NA	NA	NA	NA	NA	NA	NA	NA	NA	NA	NA	NA	NA	NA	NA	NA	NA	NA	NA	NA	NA	NA	NA	NA	NA	NA	NA	NA	NA	NA	NA	NA	NA	NA	0	0	0.021	NA	NA	NA	0	0	0.023	NA	NA	NA	NA	NA	NA	NA	NA	NA	NA	NA	NA	NA	NA	NA	NA	NA	NA
EDEM2_chr20_35134733_35134949_35126250_35126375_35137879_35138005	NA	NA	NA	NA	NA	NA	NA	NA	NA	NA	NA	NA	NA	NA	NA	NA	NA	NA	NA	NA	NA	NA	NA	NA	NA	NA	NA	NA	NA	NA	NA	NA	NA	NA	NA	NA	0.751	0.797	0.666	0.76	0.718	0.526	0.739	0.846	0.747	0.769	0.803	0.829	0.811	0.744	0.785	0.887	0.797	0.737	NA	NA	NA	NA	NA	NA	NA	NA	NA
EDEM2_chr20_35134733_35134949_35126250_35126375_35142372_35142478	NA	NA	NA	NA	NA	NA	NA	NA	NA	NA	NA	NA	NA	NA	NA	NA	NA	NA	NA	NA	NA	NA	NA	NA	NA	NA	NA	NA	NA	NA	NA	NA	NA	NA	NA	NA	0.76	0.582	0.696	0.8	0.721	0.593	0.73	0.823	0.723	0.771	0.782	0.761	0.748	0.754	0.758	0.689	0.666	0.639	NA	NA	NA	NA	NA	NA	NA	NA	NA
EDEM2_chr20_35134733_35134949_35131641_35131783_35137879_35138005	0.95	0.977	0.956	0.979	0.951	0.934	0.846	0.926	0.898	NA	NA	NA	NA	NA	NA	NA	NA	NA	NA	NA	NA	NA	NA	NA	NA	NA	NA	NA	NA	NA	NA	NA	NA	NA	NA	NA	NA	NA	NA	NA	NA	NA	NA	NA	NA	NA	NA	NA	NA	NA	NA	NA	NA	NA	NA	NA	NA	NA	NA	NA	NA	NA	NA
EDEM2_chr20_35134733_35134949_35131641_35131783_35142372_35142478	0.97	0.975	1	0.898	1	1	1	1	1	NA	NA	NA	NA	NA	NA	NA	NA	NA	NA	NA	NA	NA	NA	NA	NA	NA	NA	NA	NA	NA	NA	NA	NA	NA	NA	NA	NA	NA	NA	NA	NA	NA	NA	NA	NA	NA	NA	NA	NA	NA	NA	NA	NA	NA	NA	NA	NA	NA	NA	NA	NA	NA	NA
EDEM2_chr20_35134737_35134859_35123889_35124034_35137879_35138005	NA	NA	NA	NA	NA	NA	NA	NA	NA	NA	NA	NA	NA	NA	NA	NA	NA	NA	NA	NA	NA	NA	NA	NA	NA	NA	NA	NA	NA	NA	NA	NA	NA	NA	NA	NA	NA	NA	NA	0	NA	NA	NA	NA	1	NA	NA	NA	NA	NA	NA	NA	NA	NA	NA	NA	NA	NA	NA	NA	NA	NA	NA
EDEM2_chr20_35134737_35134859_35126250_35126375_35137879_35138005	NA	NA	NA	NA	NA	NA	NA	NA	NA	NA	NA	NA	NA	NA	NA	NA	NA	NA	NA	NA	NA	NA	NA	NA	NA	NA	NA	NA	NA	NA	NA	NA	NA	NA	NA	NA	0	0.051	0	0	0	0	0.019	0	0.024	NA	NA	NA	NA	NA	NA	NA	NA	NA	NA	NA	NA	NA	NA	NA	NA	NA	NA
EDEM2_chr20_35134737_35134859_35126250_35126375_35142372_35142478	NA	NA	NA	NA	NA	NA	NA	NA	NA	0	0.065	0.046	0	0	0.075	0	0	0	NA	NA	NA	NA	NA	NA	NA	NA	NA	NA	NA	NA	NA	NA	NA	NA	NA	NA	NA	NA	NA	NA	NA	NA	NA	NA	NA	NA	NA	NA	NA	NA	NA	NA	NA	NA	NA	NA	NA	NA	NA	NA	NA	NA	NA
EDEM2_chr20_35134737_35134859_35131641_35131783_35137879_35138005	NA	NA	NA	NA	NA	NA	NA	NA	NA	NA	NA	NA	NA	NA	NA	NA	NA	NA	NA	NA	NA	NA	NA	NA	NA	NA	NA	NA	NA	NA	NA	NA	NA	NA	NA	NA	0.905	0.947	0.872	0.951	0.867	0.831	0.981	0.964	0.922	NA	NA	NA	NA	NA	NA	NA	NA	NA	NA	NA	NA	NA	NA	NA	NA	NA	NA
EDEM2_chr20_35134737_35134859_35131641_35131783_35142372_35142478	NA	NA	NA	NA	NA	NA	NA	NA	NA	0.945	0.949	0.983	1	0.966	0.974	1	1	0.978	NA	NA	NA	NA	NA	NA	NA	NA	NA	NA	NA	NA	NA	NA	NA	NA	NA	NA	NA	NA	NA	NA	NA	NA	NA	NA	NA	NA	NA	NA	NA	NA	NA	NA	NA	NA	NA	NA	NA	NA	NA	NA	NA	NA	NA
EDEM2_chr20_35134737_35134949_35123889_35124034_35137879_35138005	NA	NA	NA	NA	NA	NA	NA	NA	NA	1	1	1	1	1	0.963	1	1	1	1	0.982	1	1	0.958	0.977	1	1	1	1	1	1	0.987	0.981	1	1	1	1	NA	NA	NA	0.984	1	1	1	1	1	1	1	1	1	1	1	1	1	0.98	1	1	1	0.974	0.954	1	1	1	0.985
EDEM2_chr20_35134737_35134949_35123889_35124034_35142372_35142478	1	1	1	1	1	1	1	1	0.945	NA	NA	NA	NA	NA	NA	NA	NA	NA	1	1	0.961	1	1	0.942	1	1	1	NA	NA	NA	NA	NA	NA	NA	NA	NA	1	1	0.958	0.96	1	1	1	0.943	0.964	NA	NA	NA	NA	NA	NA	NA	NA	NA	NA	NA	NA	NA	NA	NA	NA	NA	NA
EDEM2_chr20_35134737_35134949_35126250_35126375_35137879_35138005	0.754	0.77	0.837	0.733	0.656	0.686	0.754	0.817	0.777	0.822	0.666	0.748	0.764	0.745	0.661	0.768	0.828	0.759	0.706	0.754	0.745	0.714	0.682	0.67	0.688	0.708	0.8	0.76	0.784	0.757	0.728	0.714	0.704	0.838	0.853	0.898	0.753	0.8	0.666	0.762	0.72	0.529	0.743	0.847	0.749	0.772	0.807	0.83	0.813	0.745	0.788	0.889	0.8	0.742	0.857	0.74	0.702	0.805	0.641	0.782	0.784	0.693	0.84
EDEM2_chr20_35134737_35134949_35126250_35126375_35142372_35142478	0.869	0.702	0.837	0.87	0.74	0.687	0.964	0.795	0.711	0.784	0.781	0.728	0.664	0.742	0.808	0.688	0.834	0.689	0.756	0.827	0.781	0.619	0.738	0.46	0.859	0.819	0.808	0.692	0.929	0.714	0.817	0.678	0.763	0.734	0.694	0.826	0.762	0.59	0.696	0.802	0.724	0.596	0.735	0.825	0.725	0.775	0.787	0.763	0.75	0.754	0.763	0.692	0.672	0.65	0.864	0.651	0.651	0.764	0.617	0.666	0.664	0.61	0.702
EDEM2_chr20_35134737_35134949_35126250_35126375_35144978_35145018	NA	NA	NA	NA	NA	NA	NA	NA	NA	NA	NA	NA	NA	NA	NA	NA	NA	NA	NA	NA	NA	NA	NA	NA	NA	NA	NA	0.952	1	1	1	1	1	1	1	1	NA	NA	NA	NA	NA	NA	NA	NA	NA	NA	NA	NA	NA	NA	NA	NA	NA	NA	NA	NA	NA	NA	NA	NA	NA	NA	NA
EDEM2_chr20_35134737_35134949_35131641_35131783_35137879_35138005	0.966	0.985	0.972	0.985	0.969	0.953	0.901	0.953	0.933	0.941	0.956	0.972	0.935	0.911	0.952	0.885	0.969	0.932	0.93	0.937	0.948	0.919	0.959	0.869	0.973	0.958	0.891	0.987	0.969	0.951	0.972	0.933	0.975	0.967	0.987	0.937	0.957	0.974	0.932	0.978	0.933	0.911	0.991	0.983	0.953	0.953	0.948	0.945	0.982	0.956	0.941	0.974	0.94	0.95	0.979	0.962	0.936	0.964	0.959	0.961	0.983	0.954	0.97
EDEM2_chr20_35134737_35134949_35131641_35131783_35142372_35142478	0.986	0.988	1	0.936	1	1	1	1	1	0.956	0.963	0.985	1	0.974	0.981	1	1	0.982	0.973	1	0.946	1	1	0.888	1	0.987	1	1	1	0.95	1	0.982	0.98	0.986	1	1	0.957	0.985	0.979	0.963	0.969	0.979	0.984	1	0.986	1	1	0.982	1	0.985	0.976	0.972	1	1	NA	NA	NA	1	1	1	1	0.974	0.983
EDEM2_chr20_35134737_35134949_35134104_35134155_35137879_35137999	NA	NA	NA	NA	NA	NA	NA	NA	NA	1	1	1	1	1	1	0.988	1	1	1	1	0.985	1	1	1	NA	NA	NA	NA	NA	NA	NA	NA	NA	NA	NA	NA	0.975	1	1	1	1	1	1	0.988	1	NA	NA	NA	NA	NA	NA	NA	NA	NA	NA	NA	NA	NA	NA	NA	NA	NA	NA
EDEM2_chr20_35134737_35134949_35134104_35134155_35137879_35138005	NA	NA	NA	NA	NA	NA	NA	NA	NA	NA	NA	NA	NA	NA	NA	NA	NA	NA	1	1	0.985	NA	NA	NA	1	1	1	NA	NA	NA	NA	NA	NA	NA	NA	NA	0.975	1	1	NA	NA	NA	1	0.988	1	NA	NA	NA	NA	NA	NA	NA	NA	NA	NA	NA	NA	NA	NA	NA	NA	NA	NA
EDEM2_chr20_35137626_35137999_35134737_35134949_35142372_35142478	NA	NA	NA	NA	NA	NA	NA	NA	NA	NA	NA	NA	NA	NA	NA	NA	NA	NA	NA	NA	NA	NA	NA	NA	NA	NA	NA	NA	NA	NA	NA	NA	NA	NA	NA	NA	NA	NA	NA	0.191	0	NA	1	0	0	NA	NA	NA	NA	NA	NA	NA	NA	NA	NA	NA	NA	NA	NA	NA	NA	NA	NA
EDEM2_chr20_35137626_35138005_35134737_35134949_35142372_35142478	NA	NA	NA	NA	NA	NA	NA	NA	NA	NA	NA	NA	NA	NA	NA	NA	NA	NA	NA	NA	NA	NA	NA	NA	NA	NA	NA	NA	NA	NA	NA	NA	NA	NA	NA	NA	0.961	0.958	1	0.956	0.898	1	1	0.963	0.94	NA	NA	NA	NA	NA	NA	NA	NA	NA	NA	NA	NA	NA	NA	NA	NA	NA	NA
EDEM2_chr20_35137879_35137999_35118597_35118719_35142372_35142478	NA	NA	NA	NA	NA	NA	NA	NA	NA	NA	NA	NA	NA	NA	NA	NA	NA	NA	NA	NA	NA	NA	NA	NA	NA	NA	NA	NA	NA	NA	NA	NA	NA	NA	NA	NA	NA	NA	0	1	1	NA	NA	NA	NA	NA	NA	NA	0.495	NA	1	NA	1	NA	NA	NA	NA	NA	NA	NA	NA	NA	NA
EDEM2_chr20_35137879_35137999_35123889_35124034_35142372_35142478	NA	NA	NA	NA	NA	NA	NA	NA	NA	NA	NA	NA	NA	NA	NA	NA	NA	NA	NA	1	0	NA	1	0.662	NA	NA	NA	NA	NA	NA	NA	NA	NA	NA	NA	NA	NA	NA	0	0.495	NA	NA	NA	0	0	NA	NA	NA	NA	NA	NA	NA	NA	NA	NA	NA	NA	NA	NA	NA	NA	NA	NA
EDEM2_chr20_35137879_35137999_35126250_35126375_35142372_35142478	NA	NA	NA	NA	NA	NA	NA	NA	NA	0.454	0.677	0.518	0.464	0.533	0.695	0.429	0.55	0.495	0.569	0.638	0.606	0.423	0.595	0.382	0.79	0.67	0.543	0.441	0.806	0.521	0.654	0.461	0.606	0.376	0.329	0.395	0.55	0.306	0.518	0.62	0.527	0.578	0.576	0.495	0.495	0.56	0.507	0.435	0.445	0.55	0.476	0.253	0.346	0.431	0.56	0.423	0.47	0.445	0.495	0.38	0.414	0.48	0.329
EDEM2_chr20_35137879_35137999_35131641_35131783_35142372_35142478	NA	NA	NA	NA	NA	NA	NA	NA	NA	0.495	0.495	0.662	1	0.746	0.71	1	1	0.774	0.662	1	0.449	1	1	0.56	1	0.71	1	1	1	0.449	1	0.746	0.495	0.662	1	1	0.449	0.595	0.71	0.423	0.631	0.774	0.329	1	0.71	1	1	0.71	1	0.71	0.71	0.423	1	1	1	1	1	1	1	1	1	0.595	0.595
EDEM2_chr20_35137879_35137999_35134737_35134949_35142372_35142478	NA	NA	NA	NA	NA	NA	NA	NA	NA	0.983	1	0.962	1	1	0.975	0.953	0.953	1	1	1	0.982	0.979	0.973	1	1	1	1	0.96	0.978	0.982	1	0.974	0.977	1	1	1	0.984	0.984	1	0.981	0.962	1	1	0.984	0.979	0.987	1	0.978	1	0.968	0.942	1	0.975	1	1	1	1	0.982	1	1	1	1	1
EDEM2_chr20_35137879_35138005_35118597_35118719_35142372_35142478	NA	NA	NA	NA	NA	NA	NA	NA	NA	NA	NA	NA	NA	NA	NA	NA	NA	NA	NA	NA	NA	NA	NA	NA	NA	NA	NA	NA	NA	NA	1	0.97	1	1	1	1	1	1	0.972	1	1	1	NA	NA	NA	0.98	1	1	0.977	1	1	1	1	1	NA	NA	NA	NA	NA	NA	NA	NA	NA
EDEM2_chr20_35137879_35138005_35123889_35124034_35142372_35142478	NA	NA	NA	NA	NA	NA	NA	NA	NA	NA	NA	NA	NA	NA	NA	NA	NA	NA	1	1	0.974	1	1	0.973	1	1	1	NA	NA	NA	NA	NA	NA	NA	NA	NA	1	1	0.972	0.978	1	1	1	0.964	0.97	NA	NA	NA	NA	NA	NA	NA	NA	NA	NA	NA	NA	NA	NA	NA	NA	NA	NA
EDEM2_chr20_35137879_35138005_35126250_35126375_35142372_35142478	0.917	0.795	0.905	0.906	0.876	0.82	0.981	0.882	0.843	0.846	0.88	0.837	0.83	0.861	0.861	0.81	0.908	0.851	0.851	0.906	0.873	0.737	0.851	0.707	0.942	0.899	0.848	0.82	0.964	0.852	0.89	0.778	0.857	0.843	0.795	0.884	0.861	0.736	0.818	0.9	0.814	0.753	0.861	0.896	0.806	0.859	0.831	0.86	0.82	0.84	0.861	0.725	0.765	0.757	0.893	0.771	0.758	0.823	0.787	0.765	0.756	0.805	0.753
EDEM2_chr20_35137879_35138005_35131641_35131783_35142372_35142478	0.978	0.981	1	0.912	1	1	1	1	1	0.927	0.951	0.977	1	0.971	0.963	1	1	0.981	0.96	1	0.93	1	1	0.89	1	0.981	1	1	1	0.937	1	0.972	0.97	0.985	1	1	0.946	0.98	0.974	0.958	0.952	0.967	0.978	1	0.972	1	1	0.976	1	0.977	0.975	0.94	1	1	1	1	1	1	1	1	1	0.968	0.972
EDEM2_chr20_35137879_35138005_35134737_35134949_35142372_35142478	0.99	0.991	0.992	1	0.99	0.99	1	1	1	0.991	1	0.978	1	1	0.984	0.974	0.974	1	1	1	0.989	0.988	0.985	1	1	1	1	0.979	0.989	0.99	1	0.986	0.986	1	1	1	0.991	0.991	1	0.99	0.977	1	1	0.991	0.987	0.992	1	0.988	1	0.98	0.972	1	0.986	1	1	1	1	0.99	1	1	1	1	1
EDEM2_chr20_35142372_35142478_35126250_35126375_35144978_35145018	NA	NA	NA	NA	NA	NA	NA	NA	NA	1	1	1	1	1	1	0.977	1	1	NA	NA	NA	NA	NA	NA	NA	NA	NA	0.979	1	1	1	1	1	1	1	1	NA	NA	NA	NA	NA	NA	NA	NA	NA	NA	NA	NA	NA	NA	NA	NA	NA	NA	NA	NA	NA	NA	NA	NA	NA	NA	NA
EDEM2_chr20_35142372_35142478_35131641_35131783_35144978_35145018	NA	NA	NA	NA	NA	NA	NA	NA	NA	1	1	1	0.987	1	1	1	1	1	0.985	1	1	1	1	1	1	1	1	NA	NA	NA	NA	NA	NA	NA	NA	NA	NA	NA	NA	NA	NA	NA	NA	NA	NA	NA	NA	NA	NA	NA	NA	NA	NA	NA	NA	NA	NA	NA	NA	NA	NA	NA	NA
EDEM2_chr20_35142372_35142478_35134737_35134949_35144978_35145018	NA	NA	NA	NA	NA	NA	NA	NA	NA	NA	NA	NA	NA	NA	NA	NA	NA	NA	NA	NA	NA	NA	NA	NA	NA	NA	NA	1	0.977	1	1	1	1	1	1	1	NA	NA	NA	NA	NA	NA	NA	NA	NA	NA	NA	NA	NA	NA	NA	NA	NA	NA	NA	NA	NA	NA	NA	NA	NA	NA	NA
EDEM2_chr20_35142372_35142478_35137879_35138005_35144978_35145018	NA	NA	NA	NA	NA	NA	NA	NA	NA	NA	NA	NA	NA	NA	NA	NA	NA	NA	NA	NA	NA	NA	NA	NA	NA	NA	NA	NA	NA	NA	NA	NA	NA	NA	NA	NA	NA	NA	NA	NA	NA	NA	NA	NA	NA	1	0.992	1	1	1	1	1	1	1	NA	NA	NA	NA	NA	NA	NA	NA	NA
EDEM2_chr20_35142372_35142497_35126250_35126375_35144978_35145018	NA	NA	NA	NA	NA	NA	NA	NA	NA	1	1	1	1	1	1	0.803	1	1	NA	NA	NA	NA	NA	NA	NA	NA	NA	0.841	1	1	1	1	1	1	1	1	NA	NA	NA	NA	NA	NA	NA	NA	NA	NA	NA	NA	NA	NA	NA	NA	NA	NA	NA	NA	NA	NA	NA	NA	NA	NA	NA
EDEM2_chr20_35142372_35142497_35131641_35131783_35144978_35145018	NA	NA	NA	NA	NA	NA	NA	NA	NA	1	1	1	0.489	1	1	1	1	1	0.59	1	1	NA	1	1	1	1	NA	NA	NA	NA	NA	NA	NA	NA	NA	NA	NA	NA	NA	NA	NA	NA	NA	NA	NA	NA	NA	NA	NA	NA	NA	NA	NA	NA	NA	NA	NA	NA	NA	NA	NA	NA	NA
EDEM2_chr20_35142372_35142497_35134737_35134949_35144978_35145018	NA	NA	NA	NA	NA	NA	NA	NA	NA	NA	NA	NA	NA	NA	NA	NA	NA	NA	NA	NA	NA	NA	NA	NA	NA	NA	NA	1	0.59	1	1	1	1	1	NA	1	NA	NA	NA	NA	NA	NA	NA	NA	NA	NA	NA	NA	NA	NA	NA	NA	NA	NA	NA	NA	NA	NA	NA	NA	NA	NA	NA
EDEM2_chr20_35142372_35142497_35137879_35138005_35144978_35145018	NA	NA	NA	NA	NA	NA	NA	NA	NA	NA	NA	NA	NA	NA	NA	NA	NA	NA	NA	NA	NA	NA	NA	NA	NA	NA	NA	NA	NA	NA	NA	NA	NA	NA	NA	NA	NA	NA	NA	NA	NA	NA	NA	NA	NA	1	0.975	1	1	1	1	1	1	1	NA	NA	NA	NA	NA	NA	NA	NA	NA
EDEM2_chr20_35143163_35143299_35142372_35142478_35144978_35145018	NA	NA	NA	NA	NA	NA	NA	NA	NA	0.006	0.004	0	0	0	0	0	0	0	NA	NA	NA	NA	NA	NA	NA	NA	NA	NA	NA	NA	NA	NA	NA	NA	NA	NA	NA	NA	NA	NA	NA	NA	NA	NA	NA	NA	NA	NA	NA	NA	NA	NA	NA	NA	NA	NA	NA	NA	NA	NA	NA	NA	NA
EDEM2_chr20_35144978_35145017_35142372_35142478_35146824_35146935	NA	NA	NA	NA	NA	NA	NA	NA	NA	NA	NA	NA	NA	NA	NA	NA	NA	NA	NA	NA	NA	NA	NA	NA	NA	NA	NA	0.982	1	0.903	1	0.961	0.945	0.937	0.936	0.934	NA	NA	NA	NA	NA	NA	NA	NA	NA	NA	NA	NA	NA	NA	NA	NA	NA	NA	NA	NA	NA	NA	NA	NA	NA	NA	NA
EDEM2_chr20_35144978_35145018_35142372_35142478_35146824_35146935	1	0.993	1	0.99	0.976	0.991	1	1	1	0.994	1	0.991	0.978	0.988	1	0.981	1	0.983	0.992	0.984	0.991	0.99	0.978	0.966	1	1	0.97	0.994	1	0.983	1	0.989	0.988	0.98	0.981	0.983	0.985	1	0.991	0.992	0.981	1	0.98	0.995	0.986	1	0.989	0.985	0.984	0.993	0.989	0.979	0.951	1	1	1	0.978	0.979	0.992	0.981	1	0.98	0.983
EDEM2_chr20_35144978_35145018_35142372_35142478_35147151_35147319	NA	NA	NA	NA	NA	NA	NA	NA	NA	NA	NA	NA	NA	NA	NA	NA	NA	NA	1	1	1	1	1	0.956	1	1	0.972	NA	NA	NA	NA	NA	NA	NA	NA	NA	1	1	1	1	1	0.97	1	1	1	0.96	1	1	1	1	1	0.98	1	1	1	1	1	0.977	0.97	1	1	0.963	1
EDEM2_chr20_35144978_35145018_35142372_35142497_35146824_35146922	NA	NA	NA	NA	NA	NA	NA	NA	NA	NA	NA	NA	NA	NA	NA	NA	NA	NA	NA	NA	NA	NA	NA	NA	NA	NA	NA	NA	NA	NA	NA	NA	NA	NA	NA	NA	NA	NA	NA	NA	NA	NA	NA	NA	NA	1	1	1	1	0.983	0.97	NA	NA	NA	NA	NA	NA	NA	NA	NA	NA	NA	NA
EDEM2_chr20_35144978_35145018_35142372_35142497_35146824_35146935	NA	NA	NA	NA	NA	NA	NA	NA	NA	1	1	1	1	1	1	0.966	1	1	0.979	1	1	1	1	0.974	1	1	1	0.973	1	1	1	1	1	1	1	0.977	NA	NA	NA	NA	NA	NA	NA	NA	NA	NA	NA	NA	1	0.983	0.97	1	1	1	1	0.976	0.974	1	1	1	1	0.946	1
EDEM2_chr20_35146821_35146922_35144978_35145018_35147151_35147336	NA	NA	NA	NA	NA	NA	NA	NA	NA	NA	NA	NA	NA	NA	NA	NA	NA	NA	NA	NA	NA	NA	NA	NA	NA	NA	NA	NA	NA	NA	NA	NA	NA	NA	NA	NA	NA	NA	NA	NA	NA	NA	NA	NA	NA	NA	NA	1	NA	NA	NA	NA	0	NA	NA	NA	NA	NA	NA	NA	NA	NA	NA
EDEM2_chr20_35146821_35146935_35144978_35145018_35147151_35147336	NA	NA	NA	NA	NA	NA	NA	NA	NA	NA	NA	NA	NA	NA	NA	NA	NA	NA	NA	NA	NA	NA	NA	NA	NA	NA	NA	NA	NA	NA	NA	NA	NA	NA	NA	NA	NA	NA	NA	NA	NA	NA	NA	NA	NA	1	1	1	NA	NA	NA	1	0.971	1	NA	NA	NA	NA	NA	NA	NA	NA	NA
EDEM2_chr20_35146824_35146922_35142372_35142478_35147151_35147336	NA	NA	NA	NA	NA	NA	NA	NA	NA	NA	NA	NA	NA	NA	NA	NA	NA	NA	NA	NA	NA	NA	NA	NA	NA	NA	NA	NA	NA	NA	NA	NA	NA	NA	NA	NA	NA	NA	NA	NA	NA	NA	NA	NA	NA	0	1	1	1	1	1	0.618	1	NA	NA	NA	NA	NA	NA	NA	NA	NA	NA
EDEM2_chr20_35146824_35146922_35144978_35145018_35147151_35147336	NA	NA	NA	NA	NA	NA	NA	NA	NA	NA	NA	NA	NA	NA	NA	NA	NA	NA	NA	NA	NA	NA	NA	NA	NA	NA	NA	NA	NA	NA	NA	NA	NA	NA	NA	NA	NA	NA	NA	NA	NA	NA	NA	NA	NA	1	1	1	NA	NA	NA	1	0.972	1	NA	NA	NA	NA	NA	NA	NA	NA	NA
EDEM2_chr20_35146824_35146935_35142372_35142478_35147151_35147336	NA	NA	NA	NA	NA	NA	NA	NA	NA	NA	NA	NA	NA	NA	NA	NA	NA	NA	1	1	1	1	1	0.956	1	1	0.979	NA	NA	NA	NA	NA	NA	NA	NA	NA	1	1	1	1	1	0.97	1	1	1	0.971	1	1	1	1	1	0.982	1	1	1	1	1	0.979	0.966	1	1	0.975	1
EDEM2_chr20_35146824_35146935_35144978_35145018_35147151_35147336	0.99	1	0.986	1	0.978	0.98	0.978	1	1	0.985	0.96	1	1	0.987	0.988	1	0.966	1	1	1	0.991	0.988	0.987	0.979	1	0.975	0.991	0.993	1	1	0.992	1	0.986	1	1	1	1	0.984	1	0.991	1	1	1	0.987	1	1	1	1	1	1	1	1	0.986	1	0.991	1	0.99	0.991	1	1	1	1	1
EDEM2_chr20_35146828_35146935_35144978_35145018_35147151_35147336	NA	NA	NA	NA	NA	NA	NA	NA	NA	NA	NA	NA	NA	NA	NA	NA	NA	NA	NA	NA	NA	NA	NA	NA	NA	NA	NA	NA	NA	NA	NA	NA	NA	NA	NA	NA	1	0.961	1	0.981	1	1	1	0.958	1	NA	NA	NA	NA	NA	NA	NA	NA	NA	NA	NA	NA	NA	NA	NA	NA	NA	NA
EDEM2_chr20_35146842_35146935_35144978_35145018_35147151_35147336	NA	NA	NA	NA	NA	NA	NA	NA	NA	NA	NA	NA	NA	NA	NA	NA	NA	NA	1	1	0.976	0.962	0.957	0.94	1	0.923	0.973	NA	NA	NA	NA	NA	NA	NA	NA	NA	NA	NA	NA	NA	NA	NA	NA	NA	NA	NA	NA	NA	NA	NA	NA	NA	NA	NA	NA	NA	NA	NA	NA	NA	NA	NA	NA
EDEM3_chr1_184693365_184693432_184690502_184692145_184694043_184694472	0.387	1	NA	1	NA	NA	1	NA	NA	1	1	1	1	NA	1	0	NA	1	1	NA	1	1	0.387	NA	NA	NA	NA	NA	0.558	NA	NA	0	NA	1	NA	NA	1	1	1	NA	NA	NA	1	0.174	1	NA	NA	NA	NA	NA	NA	NA	NA	NA	NA	NA	NA	NA	NA	NA	NA	NA	NA
EDEM3_chr1_184693373_184693432_184690820_184692145_184694043_184694472	0.569	1	1	NA	NA	1	1	NA	NA	1	1	1	1	NA	1	0	NA	1	1	NA	1	NA	0.398	NA	NA	NA	1	NA	0.569	1	1	0	NA	1	1	NA	1	NA	1	1	NA	NA	1	0.181	NA	NA	NA	NA	NA	NA	NA	NA	NA	NA	NA	NA	NA	NA	NA	NA	NA	NA	NA
EDEM3_chr1_184693410_184693432_184690820_184692145_184694043_184694472	NA	NA	NA	NA	NA	NA	NA	NA	NA	NA	NA	NA	NA	NA	NA	NA	NA	NA	NA	NA	NA	NA	0	NA	NA	NA	1	NA	NA	NA	NA	NA	NA	NA	NA	NA	NA	NA	NA	NA	NA	NA	NA	NA	NA	NA	NA	NA	NA	NA	NA	NA	NA	NA	NA	NA	NA	NA	NA	NA	NA	NA	NA
EDEM3_chr1_184701496_184701544_184690492_184694472_184702810_184702996	0	0.038	0	0	0	0	0	0	0	NA	NA	NA	NA	NA	NA	NA	NA	NA	NA	NA	NA	NA	NA	NA	NA	NA	NA	NA	NA	NA	NA	NA	NA	NA	NA	NA	NA	NA	NA	NA	NA	NA	NA	NA	NA	NA	NA	NA	NA	NA	NA	NA	NA	NA	NA	NA	NA	NA	NA	NA	NA	NA	NA
EDEM3_chr1_184708682_184708815_184708152_184708344_184710393_184710547	NA	NA	NA	NA	NA	NA	NA	NA	NA	0	0.025	0	0.031	0	0	0	0	0	0.013	0	0	NA	NA	NA	0	0	0.015	NA	NA	NA	NA	NA	NA	NA	NA	NA	NA	NA	NA	NA	NA	NA	NA	NA	NA	NA	NA	NA	NA	NA	NA	NA	NA	NA	NA	NA	NA	NA	NA	NA	NA	NA	NA
EDEM3_chr1_184711959_184712224_184711722_184711877_184712432_184712598	NA	NA	NA	NA	NA	NA	NA	NA	NA	NA	NA	NA	NA	NA	NA	NA	NA	NA	NA	NA	NA	NA	NA	NA	NA	NA	NA	NA	NA	NA	NA	NA	NA	NA	NA	NA	NA	NA	NA	NA	NA	NA	NA	NA	NA	0	0	0.012	0.012	0	0.019	0.015	0	0	NA	NA	NA	NA	NA	NA	NA	NA	NA
EDEM3_chr1_184717539_184717623_184713522_184717012_184719161_184719245	1	1	0.945	1	1	1	1	1	1	NA	NA	NA	NA	NA	NA	NA	NA	NA	NA	NA	NA	NA	NA	NA	NA	NA	NA	NA	NA	NA	NA	NA	NA	NA	NA	NA	NA	NA	NA	NA	NA	NA	NA	NA	NA	NA	NA	NA	NA	NA	NA	NA	NA	NA	NA	NA	NA	NA	NA	NA	NA	NA	NA
EDEM3_chr1_184719161_184719245_184717539_184717623_184719442_184719568	1	1	1	1	1	1	1	1	0.979	NA	NA	NA	NA	NA	NA	NA	NA	NA	NA	NA	NA	NA	NA	NA	NA	NA	NA	1	1	1	1	1	1	1	1	0.96	NA	NA	NA	NA	NA	NA	NA	NA	NA	NA	NA	NA	NA	NA	NA	NA	NA	NA	NA	NA	NA	NA	NA	NA	NA	NA	NA
EDEM3_chr1_184719161_184719271_184717539_184717623_184719442_184719568	NA	NA	NA	NA	NA	NA	NA	NA	NA	NA	NA	NA	NA	NA	NA	NA	NA	NA	NA	NA	NA	NA	NA	NA	NA	NA	NA	NA	NA	NA	1	1	1	1	1	0.897	NA	NA	NA	NA	NA	NA	NA	NA	NA	NA	NA	NA	NA	NA	NA	NA	NA	NA	NA	NA	NA	NA	NA	NA	NA	NA	NA
EDEM3_chr1_184719191_184719245_184717539_184717623_184719442_184719568	NA	NA	NA	NA	NA	NA	NA	NA	NA	NA	NA	NA	NA	NA	NA	NA	NA	NA	NA	NA	NA	NA	NA	NA	NA	NA	NA	1	1	1	1	1	1	1	1	0.916	NA	NA	NA	NA	NA	NA	NA	NA	NA	NA	NA	NA	NA	NA	NA	NA	NA	NA	NA	NA	NA	NA	NA	NA	NA	NA	NA
EDEM3_chr1_184719191_184719271_184717539_184717623_184719442_184719568	NA	NA	NA	NA	NA	NA	NA	NA	NA	NA	NA	NA	NA	NA	NA	NA	NA	NA	NA	NA	NA	NA	NA	NA	NA	NA	NA	NA	NA	NA	NA	NA	1	NA	NA	0.371	NA	NA	NA	NA	NA	NA	NA	NA	NA	NA	NA	NA	NA	NA	NA	NA	NA	NA	NA	NA	NA	NA	NA	NA	NA	NA	NA
EDEM3_chr1_184749546_184749592_184737610_184737711_184754488_184754621	1	0.915	1	1	0.903	1	1	0.851	0.94	NA	NA	NA	NA	NA	NA	NA	NA	NA	1	1	1	1	1	0.943	0.741	1	1	1	0.882	1	1	1	1	1	0.92	1	1	0.928	1	1	0.951	1	1	1	0.896	1	0.94	1	1	1	1	1	1	1	1	1	1	1	1	1	1	0.682	1
EDF1_chr9_136862459_136862496_136862118_136862345_136862905_136862999	NA	NA	NA	NA	NA	NA	NA	NA	NA	NA	NA	NA	NA	NA	NA	NA	NA	NA	0.058	0.062	0.091	0.061	0.071	0.083	0.05	0.04	0.066	NA	NA	NA	NA	NA	NA	NA	NA	NA	0.058	0.069	0.069	0.058	0.071	0.063	0.063	0.056	0.059	NA	NA	NA	NA	NA	NA	NA	NA	NA	0.057	0.065	0.072	0.054	0.05	0.054	0.066	0.062	0.059
EDF1_chr9_136862459_136862517_136862118_136862345_136862905_136862999	NA	NA	NA	NA	NA	NA	NA	NA	NA	NA	NA	NA	NA	NA	NA	NA	NA	NA	0	0	0	0	0.001	0	0.001	0	0.001	NA	NA	NA	NA	NA	NA	NA	NA	NA	NA	NA	NA	NA	NA	NA	NA	NA	NA	NA	NA	NA	NA	NA	NA	NA	NA	NA	NA	NA	NA	NA	NA	NA	NA	NA	NA
EDF1_chr9_136862459_136862726_136862118_136862345_136862905_136862999	NA	NA	NA	NA	NA	NA	NA	NA	NA	NA	NA	NA	NA	NA	NA	NA	NA	NA	0	0	0	0	0	0	0	0	0.001	NA	NA	NA	NA	NA	NA	NA	NA	NA	0	0	0	0	0	0	0	0	0	NA	NA	NA	NA	NA	NA	NA	NA	NA	0	0	0	0	0	0	0	0	0
EDF1_chr9_136862459_136862761_136862118_136862345_136862905_136862999	NA	NA	NA	NA	NA	NA	NA	NA	NA	NA	NA	NA	NA	NA	NA	NA	NA	NA	NA	NA	NA	NA	NA	NA	NA	NA	NA	NA	NA	NA	NA	NA	NA	NA	NA	NA	0	0	0	0	0	0	0	0	0	NA	NA	NA	NA	NA	NA	NA	NA	NA	NA	NA	NA	0	0	0	0	0	0
EDF1_chr9_136862525_136862726_136862118_136862345_136862905_136862999	NA	NA	NA	NA	NA	NA	NA	NA	NA	0	0	0.001	0	0	0	0	0.001	0.001	0	0	0	0	0	0	0.001	0	0.001	0	0	0	0	0	0	0	0.001	0	0	0.001	0	0	0	0.001	0.001	0	0	0	0.001	0	0	0	0	0	0	0	0	0	0	0.001	0	0	0	0	0
EDF1_chr9_136862525_136862761_136862118_136862345_136862905_136862999	NA	NA	NA	NA	NA	NA	NA	NA	NA	0	0	0	0	0	0	0	0	0	NA	NA	NA	NA	NA	NA	NA	NA	NA	0	0	0	0	0	0	0	0	0	0	0.001	0	0	0	0	0.001	0	0	NA	NA	NA	NA	NA	NA	NA	NA	NA	0	0	0	0.001	0	0	0	0	0
EDF1_chr9_136862525_136862978_136862118_136862345_136863287_136863448	NA	NA	NA	NA	NA	NA	NA	NA	NA	NA	NA	NA	NA	NA	NA	NA	NA	NA	NA	NA	NA	NA	NA	NA	NA	NA	NA	1	0	NA	NA	NA	NA	NA	1	1	NA	NA	NA	NA	NA	NA	NA	NA	NA	NA	NA	NA	NA	NA	NA	NA	NA	NA	NA	NA	NA	NA	NA	NA	NA	NA	NA
EDF1_chr9_136862525_136862997_136862118_136862345_136863287_136863448	NA	NA	NA	NA	NA	NA	NA	NA	NA	NA	NA	1	NA	NA	NA	NA	0.164	0.282	1	0	NA	0	1	NA	NA	NA	NA	NA	NA	NA	NA	NA	NA	NA	NA	NA	NA	NA	NA	NA	NA	NA	NA	NA	NA	NA	NA	1	NA	NA	1	0.061	0	NA	NA	NA	NA	NA	NA	NA	NA	NA	NA
EDF1_chr9_136862525_136862998_136862118_136862345_136863287_136863448	NA	NA	NA	NA	NA	NA	NA	NA	NA	1	1	1	1	1	1	1	0.54	0.54	1	0.578	1	0.494	1	1	1	1	1	1	0.494	1	1	1	1	1	1	1	NA	NA	NA	NA	NA	NA	NA	NA	NA	1	1	1	1	1	1	0.281	0.578	1	NA	NA	NA	NA	NA	NA	NA	NA	NA
EDF1_chr9_136862525_136862999_136862118_136862345_136863287_136863448	NA	NA	NA	NA	NA	NA	NA	NA	NA	1	1	1	1	1	1	1	0.998	0.997	1	0.996	1	0.997	1	1	1	1	1	1	0.997	1	1	1	1	1	1	1	NA	NA	NA	NA	NA	NA	NA	NA	NA	1	1	1	1	1	1	0.991	0.996	1	NA	NA	NA	NA	NA	NA	NA	NA	NA
EDF1_chr9_136862525_136863015_136862118_136862345_136863287_136863448	NA	NA	NA	NA	NA	NA	NA	NA	NA	NA	NA	NA	NA	NA	NA	NA	NA	NA	NA	NA	NA	NA	NA	NA	NA	NA	NA	1	0.432	1	1	1	1	NA	NA	NA	NA	NA	NA	NA	NA	NA	NA	NA	NA	1	1	1	1	1	1	0.336	0.533	1	NA	NA	NA	NA	NA	NA	NA	NA	NA
EDF1_chr9_136862838_136862978_136862118_136862345_136863287_136863448	NA	NA	NA	NA	NA	NA	NA	NA	NA	NA	NA	NA	NA	NA	NA	NA	NA	NA	NA	NA	NA	NA	NA	NA	NA	NA	NA	NA	0	NA	NA	NA	NA	1	NA	NA	NA	NA	NA	NA	NA	NA	NA	NA	NA	NA	NA	NA	NA	NA	NA	NA	NA	NA	NA	NA	NA	NA	NA	NA	NA	NA	NA
EDF1_chr9_136862838_136862998_136862118_136862345_136863287_136863448	NA	NA	NA	NA	NA	NA	NA	NA	NA	NA	NA	NA	NA	NA	NA	NA	NA	NA	NA	NA	NA	NA	NA	NA	NA	NA	NA	1	0.676	1	NA	NA	NA	1	1	1	NA	NA	NA	NA	NA	NA	NA	NA	NA	NA	NA	NA	NA	NA	NA	NA	NA	NA	NA	NA	NA	NA	NA	NA	NA	NA	NA
EDF1_chr9_136862838_136862999_136862118_136862345_136863287_136863448	NA	NA	NA	NA	NA	NA	NA	NA	NA	NA	NA	NA	NA	NA	NA	NA	NA	NA	NA	NA	NA	NA	NA	NA	NA	NA	NA	1	0.999	1	NA	NA	NA	1	1	1	NA	NA	NA	NA	NA	NA	NA	NA	NA	NA	NA	NA	NA	NA	NA	NA	NA	NA	NA	NA	NA	NA	NA	NA	NA	NA	NA
EDF1_chr9_136862838_136863044_136862118_136862345_136863287_136863448	NA	NA	NA	NA	NA	NA	NA	NA	NA	NA	NA	NA	NA	NA	NA	NA	NA	NA	NA	NA	NA	NA	NA	NA	NA	NA	NA	1	0.589	1	NA	NA	NA	1	1	1	NA	NA	NA	NA	NA	NA	NA	NA	NA	NA	NA	NA	NA	NA	NA	NA	NA	NA	NA	NA	NA	NA	NA	NA	NA	NA	NA
EDF1_chr9_136862842_136862978_136862118_136862345_136863287_136863448	NA	NA	NA	NA	NA	NA	NA	NA	NA	NA	NA	NA	NA	NA	NA	NA	NA	NA	NA	NA	NA	NA	NA	NA	NA	NA	NA	NA	0	NA	1	NA	NA	NA	NA	NA	NA	NA	NA	NA	NA	NA	NA	NA	NA	NA	NA	NA	NA	NA	NA	NA	NA	NA	NA	NA	NA	NA	NA	NA	NA	NA	NA
EDF1_chr9_136862842_136862997_136862118_136862345_136863287_136863448	NA	NA	NA	NA	NA	NA	NA	NA	NA	NA	NA	NA	NA	NA	NA	NA	NA	NA	1	0	NA	NA	NA	NA	NA	1	NA	NA	NA	NA	NA	NA	NA	NA	NA	NA	NA	NA	NA	NA	NA	NA	NA	NA	NA	NA	NA	NA	NA	NA	NA	NA	NA	NA	NA	NA	NA	NA	NA	NA	NA	NA	NA
EDF1_chr9_136862842_136862998_136862118_136862345_136863287_136863448	NA	NA	NA	NA	NA	NA	NA	NA	NA	NA	NA	NA	NA	NA	NA	NA	NA	NA	1	0.748	1	0.68	1	1	1	1	1	1	0.68	1	1	1	1	NA	NA	NA	NA	NA	NA	NA	NA	NA	NA	NA	NA	NA	NA	NA	NA	NA	NA	NA	NA	NA	NA	NA	NA	NA	NA	NA	NA	NA	NA
EDF1_chr9_136862842_136862999_136862118_136862345_136863287_136863448	NA	NA	NA	NA	NA	NA	NA	NA	NA	NA	NA	NA	NA	NA	NA	NA	NA	NA	1	0.998	1	0.998	1	1	1	1	1	1	0.999	1	1	1	1	NA	NA	NA	NA	NA	NA	NA	NA	NA	NA	NA	NA	NA	NA	NA	NA	NA	NA	NA	NA	NA	NA	NA	NA	NA	NA	NA	NA	NA	NA
EDF1_chr9_136862842_136863015_136862118_136862345_136863287_136863448	NA	NA	NA	NA	NA	NA	NA	NA	NA	NA	NA	NA	NA	NA	NA	NA	NA	NA	NA	NA	NA	NA	NA	NA	NA	NA	NA	1	0.615	1	1	1	1	NA	NA	NA	NA	NA	NA	NA	NA	NA	NA	NA	NA	NA	NA	NA	NA	NA	NA	NA	NA	NA	NA	NA	NA	NA	NA	NA	NA	NA	NA
EDF1_chr9_136862842_136863044_136862118_136862345_136863287_136863448	NA	NA	NA	NA	NA	NA	NA	NA	NA	NA	NA	NA	NA	NA	NA	NA	NA	NA	NA	NA	NA	NA	NA	NA	NA	NA	NA	1	0.592	1	1	1	1	NA	NA	NA	NA	NA	NA	NA	NA	NA	NA	NA	NA	NA	NA	NA	NA	NA	NA	NA	NA	NA	NA	NA	NA	NA	NA	NA	NA	NA	NA
EDF1_chr9_136862905_136862978_136862118_136862345_136863287_136863448	NA	NA	NA	NA	NA	NA	NA	NA	NA	NA	NA	NA	NA	NA	NA	NA	NA	NA	NA	NA	NA	NA	NA	NA	NA	NA	NA	1	0.998	1	1	1	1	1	1	1	NA	NA	NA	NA	NA	NA	NA	NA	NA	NA	NA	NA	NA	NA	NA	NA	NA	NA	NA	NA	NA	NA	NA	NA	NA	NA	NA
EDF1_chr9_136862905_136862997_136862118_136862345_136863287_136863448	NA	NA	NA	NA	NA	NA	NA	NA	NA	1	1	1	1	1	1	1	0.999	0.998	1	0.998	1	0.998	1	1	1	1	1	NA	NA	NA	NA	NA	NA	NA	NA	NA	NA	NA	NA	NA	NA	NA	NA	NA	NA	1	1	1	1	1	1	0.994	0.998	1	NA	NA	NA	NA	NA	NA	NA	NA	NA
EDF1_chr9_136862905_136862997_136862118_136862496_136863287_136863448	NA	NA	NA	NA	NA	NA	NA	NA	NA	NA	NA	NA	NA	NA	NA	NA	NA	NA	NA	NA	NA	NA	NA	NA	NA	NA	NA	NA	NA	NA	NA	NA	NA	NA	NA	NA	NA	NA	NA	NA	NA	NA	NA	NA	NA	1	1	1	1	1	0.993	0.994	1	1	NA	NA	NA	NA	NA	NA	NA	NA	NA
EDF1_chr9_136862905_136862998_136862118_136862345_136863287_136863448	NA	NA	NA	NA	NA	NA	NA	NA	NA	1	1	1	1	1	1	1	0.999	0.998	1	0.998	1	0.998	1	1	1	1	1	1	0.999	1	1	1	1	1	1	1	NA	NA	NA	NA	NA	NA	NA	NA	NA	1	1	1	1	1	1	0.995	0.998	1	NA	NA	NA	NA	NA	NA	NA	NA	NA
EDF1_chr9_136862905_136862998_136862118_136862496_136863287_136863448	NA	NA	NA	NA	NA	NA	NA	NA	NA	NA	NA	NA	NA	NA	NA	NA	NA	NA	NA	NA	NA	NA	NA	NA	NA	NA	NA	NA	NA	NA	NA	NA	NA	NA	NA	NA	NA	NA	NA	NA	NA	NA	NA	NA	NA	1	1	1	1	1	0.993	0.994	1	1	NA	NA	NA	NA	NA	NA	NA	NA	NA
EDF1_chr9_136862905_136862999_136862118_136862345_136863287_136863448	NA	NA	NA	NA	NA	NA	NA	NA	NA	1	1	1	1	1	1	1	1	0.999	1	0.999	1	0.999	1	1	1	1	1	1	0.999	1	1	1	1	1	1	1	NA	NA	NA	NA	NA	NA	NA	NA	NA	1	1	1	1	1	1	0.998	0.999	1	NA	NA	NA	NA	NA	NA	NA	NA	NA
EDF1_chr9_136862905_136862999_136862118_136862496_136863287_136863448	NA	NA	NA	NA	NA	NA	NA	NA	NA	NA	NA	NA	NA	NA	NA	NA	NA	NA	NA	NA	NA	NA	NA	NA	NA	NA	NA	NA	NA	NA	NA	NA	NA	NA	NA	NA	NA	NA	NA	NA	NA	NA	NA	NA	NA	1	1	1	1	1	0.999	0.999	1	1	NA	NA	NA	NA	NA	NA	NA	NA	NA
EDF1_chr9_136862905_136863015_136862118_136862345_136863287_136863448	NA	NA	NA	NA	NA	NA	NA	NA	NA	NA	NA	NA	NA	NA	NA	NA	NA	NA	NA	NA	NA	NA	NA	NA	NA	NA	NA	1	0.999	1	1	1	1	NA	NA	NA	NA	NA	NA	NA	NA	NA	NA	NA	NA	1	1	1	1	1	1	0.995	0.998	1	NA	NA	NA	NA	NA	NA	NA	NA	NA
EDF1_chr9_136862905_136863015_136862118_136862496_136863287_136863448	NA	NA	NA	NA	NA	NA	NA	NA	NA	NA	NA	NA	NA	NA	NA	NA	NA	NA	NA	NA	NA	NA	NA	NA	NA	NA	NA	NA	NA	NA	NA	NA	NA	NA	NA	NA	NA	NA	NA	NA	NA	NA	NA	NA	NA	1	1	1	1	1	0.993	0.994	1	1	NA	NA	NA	NA	NA	NA	NA	NA	NA
EDF1_chr9_136862905_136863044_136862118_136862345_136863287_136863448	NA	NA	NA	NA	NA	NA	NA	NA	NA	1	1	1	1	1	1	1	0.999	0.998	NA	NA	NA	NA	NA	NA	NA	NA	NA	1	0.998	1	1	1	1	1	1	1	NA	NA	NA	NA	NA	NA	NA	NA	NA	NA	NA	NA	NA	NA	NA	NA	NA	NA	NA	NA	NA	NA	NA	NA	NA	NA	NA
EDF1_chr9_136862933_136862997_136862118_136862345_136863287_136863448	NA	NA	NA	NA	NA	NA	NA	NA	NA	NA	NA	NA	NA	NA	NA	NA	NA	NA	NA	NA	NA	NA	NA	NA	NA	NA	NA	NA	NA	NA	NA	NA	NA	NA	NA	NA	NA	NA	NA	NA	NA	NA	NA	NA	NA	1	NA	1	NA	NA	NA	0	0	NA	NA	NA	NA	NA	NA	NA	NA	NA	NA
EDF1_chr9_136862933_136862997_136862118_136862496_136863287_136863448	NA	NA	NA	NA	NA	NA	NA	NA	NA	NA	NA	NA	NA	NA	NA	NA	NA	NA	NA	NA	NA	NA	NA	NA	NA	NA	NA	NA	NA	NA	NA	NA	NA	NA	NA	NA	NA	NA	NA	NA	NA	NA	NA	NA	NA	1	NA	1	1	NA	0.391	0	1	NA	NA	NA	NA	NA	NA	NA	NA	NA	NA
EDF1_chr9_136862933_136862998_136862118_136862345_136863287_136863448	NA	NA	NA	NA	NA	NA	NA	NA	NA	NA	NA	NA	NA	NA	NA	NA	NA	NA	NA	NA	NA	NA	NA	NA	NA	NA	NA	NA	NA	NA	NA	NA	NA	NA	NA	NA	NA	NA	NA	NA	NA	NA	NA	NA	NA	1	NA	1	NA	NA	NA	0	0	NA	NA	NA	NA	NA	NA	NA	NA	NA	NA
EDF1_chr9_136862933_136862998_136862118_136862496_136863287_136863448	NA	NA	NA	NA	NA	NA	NA	NA	NA	NA	NA	NA	NA	NA	NA	NA	NA	NA	NA	NA	NA	NA	NA	NA	NA	NA	NA	NA	NA	NA	NA	NA	NA	NA	NA	NA	NA	NA	NA	NA	NA	NA	NA	NA	NA	1	NA	1	1	NA	0	0	1	NA	NA	NA	NA	NA	NA	NA	NA	NA	NA
EDF1_chr9_136862933_136862999_136862118_136862345_136863287_136863448	NA	NA	NA	NA	NA	NA	NA	NA	NA	NA	NA	NA	NA	NA	NA	NA	NA	NA	NA	NA	NA	NA	NA	NA	NA	NA	NA	NA	NA	NA	NA	NA	NA	NA	NA	NA	NA	NA	NA	NA	NA	NA	NA	NA	NA	1	1	1	NA	NA	NA	0.996	0.998	1	NA	NA	NA	NA	NA	NA	NA	NA	NA
EDF1_chr9_136862933_136862999_136862118_136862496_136863287_136863448	NA	NA	NA	NA	NA	NA	NA	NA	NA	NA	NA	NA	NA	NA	NA	NA	NA	NA	NA	NA	NA	NA	NA	NA	NA	NA	NA	NA	NA	NA	NA	NA	NA	NA	NA	NA	NA	NA	NA	NA	NA	NA	NA	NA	NA	1	1	1	1	1	0.999	0.999	1	1	NA	NA	NA	NA	NA	NA	NA	NA	NA
EDF1_chr9_136862933_136863015_136862118_136862345_136863287_136863448	NA	NA	NA	NA	NA	NA	NA	NA	NA	NA	NA	NA	NA	NA	NA	NA	NA	NA	NA	NA	NA	NA	NA	NA	NA	NA	NA	NA	NA	NA	NA	NA	NA	NA	NA	NA	NA	NA	NA	NA	NA	NA	NA	NA	NA	1	NA	NA	NA	NA	NA	0	0	NA	NA	NA	NA	NA	NA	NA	NA	NA	NA
EDF1_chr9_136862933_136863015_136862118_136862496_136863287_136863448	NA	NA	NA	NA	NA	NA	NA	NA	NA	NA	NA	NA	NA	NA	NA	NA	NA	NA	NA	NA	NA	NA	NA	NA	NA	NA	NA	NA	NA	NA	NA	NA	NA	NA	NA	NA	NA	NA	NA	NA	NA	NA	NA	NA	NA	1	NA	1	1	NA	0	0	1	NA	NA	NA	NA	NA	NA	NA	NA	NA	NA
EDF1_chr9_136864016_136864139_136863819_136863871_136866180_136866308	NA	NA	NA	NA	NA	NA	NA	NA	NA	NA	NA	NA	NA	NA	NA	NA	NA	NA	NA	NA	NA	NA	NA	NA	NA	NA	NA	NA	NA	NA	NA	NA	NA	NA	NA	NA	0	0	0	0	0	0	0	0	0.001	NA	NA	NA	NA	NA	NA	NA	NA	NA	NA	NA	NA	NA	NA	NA	NA	NA	NA
EDF1_chr9_136865239_136865308_136863819_136863871_136866180_136866308	0	0	0.003	0	0	0	0.001	0.001	0	0	0	0	0	0	0	0.001	0	0	0	0.001	0	0.003	0.004	0	0.001	0	0.002	0	0.001	0.001	0.002	0.001	0.001	0.002	0	0	0	0.002	0.003	0.002	0.001	0.001	0.002	0.001	0	0.003	0	0.001	0.002	0.002	0.001	0	0	0.001	0.001	0.001	0.001	0	0.001	0	0.001	0	0.001
EDIL3-DT_chr5_84385543_84385630_84382486_84382538_84387821_84388057	NA	NA	NA	NA	NA	NA	NA	NA	NA	NA	NA	NA	NA	NA	NA	NA	NA	NA	NA	NA	NA	NA	NA	NA	NA	NA	NA	0.066	0	1	NA	NA	NA	NA	0	0.222	NA	NA	NA	NA	NA	NA	NA	NA	NA	NA	NA	NA	NA	NA	NA	NA	NA	NA	NA	NA	NA	NA	NA	NA	NA	NA	NA
EDIL3-DT_chr5_84385543_84385794_84382486_84382538_84387821_84387936	NA	NA	NA	NA	NA	NA	NA	NA	NA	NA	NA	NA	NA	NA	NA	NA	NA	NA	NA	NA	NA	NA	NA	NA	NA	NA	NA	0.164	0.136	1	0.31	0.034	0.112	1	0.239	0.239	NA	NA	NA	NA	NA	NA	NA	NA	NA	NA	NA	NA	NA	NA	NA	NA	NA	NA	NA	NA	NA	NA	NA	NA	NA	NA	NA
EDIL3-DT_chr5_84385543_84385794_84382486_84382538_84387823_84390381	NA	NA	NA	NA	NA	NA	NA	NA	NA	NA	NA	NA	NA	NA	NA	NA	NA	NA	NA	NA	NA	NA	NA	NA	NA	NA	NA	1	0.386	1	0.759	0.239	1	1	1	1	NA	NA	NA	NA	NA	NA	NA	NA	NA	NA	NA	NA	NA	NA	NA	NA	NA	NA	NA	NA	NA	NA	NA	NA	NA	NA	NA
EDIL3-DT_chr5_84385557_84385630_84384846_84384878_84385751_84385794	NA	NA	NA	NA	NA	NA	NA	NA	NA	1	1	NA	0	NA	0	1	0	1	NA	NA	NA	NA	NA	NA	NA	NA	NA	NA	NA	NA	NA	NA	NA	NA	NA	NA	NA	0	NA	NA	NA	NA	1	1	1	1	NA	NA	NA	NA	NA	NA	0	NA	NA	0	1	NA	NA	NA	1	NA	NA
EDIL3-DT_chr5_84385557_84385630_84384846_84384878_84387821_84388057	NA	NA	NA	NA	NA	NA	NA	NA	NA	0	0.109	0	0	0	0.234	0	0	NA	NA	NA	NA	NA	NA	NA	NA	NA	NA	0.133	NA	1	0	0	0	NA	0	0	NA	NA	NA	NA	NA	NA	NA	NA	NA	NA	0.38	0	0	0.169	0	0	NA	0	NA	NA	NA	NA	NA	NA	NA	NA	NA
EDIL3-DT_chr5_84385557_84385966_84384846_84384878_84387821_84391257	0.397	0.497	0.331	1	0.523	0.523	0.814	0.268	0.268	0.235	0.149	0.305	0.18	0.547	0.497	0.416	0.434	1	0.568	0.26	0.18	0.637	0.277	0.754	0.339	0.422	0.339	NA	NA	NA	NA	NA	NA	NA	NA	NA	NA	NA	NA	NA	NA	NA	NA	NA	NA	NA	NA	NA	NA	NA	NA	NA	NA	NA	NA	NA	NA	NA	NA	NA	NA	NA	NA
EDIL3-DT_chr5_84385751_84385794_84384571_84384599_84385887_84386055	NA	NA	NA	NA	NA	NA	NA	NA	NA	NA	NA	NA	NA	NA	NA	NA	NA	NA	NA	NA	NA	1	1	NA	1	0	1	0	NA	NA	0.421	NA	NA	NA	NA	0.593	0	NA	0.267	1	NA	1	0	NA	0.421	NA	NA	NA	NA	NA	NA	NA	NA	NA	NA	1	1	1	0.421	1	NA	NA	NA
EDIL3-DT_chr5_84385751_84385794_84384571_84384599_84387821_84388057	NA	NA	NA	NA	NA	NA	NA	NA	NA	NA	NA	NA	NA	NA	NA	NA	NA	NA	0	0	0	0.327	0	0	0	0	0	0.083	0	0	0.195	0	0	0	0	0	0	0	0	0	0	0	0.421	0	0	NA	NA	NA	NA	NA	NA	NA	NA	NA	0	0	0.421	0	0	0	0	0.267	0
EDIL3-DT_chr5_84385751_84385794_84384571_84384599_84387823_84390381	NA	NA	NA	NA	NA	NA	NA	NA	NA	NA	NA	NA	NA	NA	NA	NA	NA	NA	NA	NA	NA	NA	NA	NA	NA	NA	NA	NA	NA	NA	1	NA	0	NA	NA	1	NA	NA	NA	NA	NA	NA	NA	NA	NA	NA	NA	NA	NA	NA	NA	NA	NA	NA	NA	NA	NA	NA	NA	NA	NA	NA	NA
EDIL3-DT_chr5_84385751_84385794_84384846_84384878_84385887_84386055	NA	NA	NA	NA	NA	NA	NA	NA	NA	NA	NA	NA	NA	NA	NA	NA	NA	NA	NA	NA	NA	NA	NA	NA	NA	NA	NA	NA	NA	NA	NA	NA	NA	NA	NA	NA	NA	1	NA	1	0	0.421	NA	NA	NA	0	1	0	NA	NA	NA	NA	1	NA	0	1	NA	1	0.421	1	NA	NA	NA
EDIL3-DT_chr5_84385751_84385794_84384846_84384878_84387821_84388057	NA	NA	NA	NA	NA	NA	NA	NA	NA	0	0.127	0	0.421	0	0.267	0.154	0	NA	NA	NA	NA	NA	NA	NA	NA	NA	NA	NA	NA	NA	NA	NA	NA	NA	NA	NA	0	0.421	0	0	0	0	0.421	0	0	NA	0	0.154	0.154	0	0	0	1	0	0	0.421	1	0	0	0	0	0.195	0
EDIL3-DT_chr5_84385751_84385794_84384846_84384878_84387823_84390381	NA	NA	NA	NA	NA	NA	NA	NA	NA	NA	0	0	0.421	NA	0	0.421	NA	NA	NA	NA	NA	NA	NA	NA	NA	NA	NA	NA	NA	NA	NA	NA	NA	NA	NA	NA	NA	NA	NA	NA	NA	NA	NA	NA	NA	NA	NA	NA	NA	NA	NA	NA	NA	NA	NA	NA	NA	NA	NA	NA	NA	NA	NA
EDIL3-DT_chr5_84385751_84385794_84385557_84385630_84387821_84388057	NA	NA	NA	NA	NA	NA	NA	NA	NA	NA	1	NA	1	NA	0	1	NA	1	NA	NA	NA	NA	NA	NA	NA	NA	NA	0.421	NA	0	NA	1	NA	NA	NA	NA	NA	NA	NA	NA	NA	NA	NA	NA	NA	NA	0	1	1	0	NA	NA	NA	NA	NA	NA	NA	NA	NA	NA	NA	NA	NA
EDIL3-DT_chr5_84385751_84385966_84384571_84384599_84387821_84391257	NA	NA	NA	NA	NA	NA	NA	NA	NA	NA	NA	NA	NA	NA	NA	NA	NA	NA	NA	NA	NA	0	0	0.258	0	0.055	0	NA	NA	NA	NA	NA	NA	NA	NA	NA	NA	NA	NA	NA	NA	NA	NA	NA	NA	NA	NA	NA	NA	NA	NA	NA	NA	NA	NA	NA	NA	NA	NA	NA	NA	NA	NA
EDIL3-DT_chr5_84385751_84385966_84384846_84384878_84387821_84391257	NA	NA	NA	NA	NA	NA	NA	NA	NA	0	0	0	0.189	0	0.148	0	0.258	NA	NA	NA	NA	NA	NA	NA	NA	NA	NA	NA	NA	NA	NA	NA	NA	NA	NA	NA	NA	NA	NA	NA	NA	NA	NA	NA	NA	NA	NA	NA	NA	NA	NA	NA	NA	NA	NA	NA	NA	NA	NA	NA	NA	NA	NA
EDIL3-DT_chr5_84385751_84385966_84385557_84385630_84387821_84391257	NA	NA	NA	NA	NA	NA	NA	NA	NA	NA	NA	NA	NA	NA	0.258	1	1	NA	NA	NA	NA	NA	NA	NA	NA	NA	NA	NA	NA	NA	NA	NA	NA	NA	NA	NA	NA	NA	NA	NA	NA	NA	NA	NA	NA	NA	NA	NA	NA	NA	NA	NA	NA	NA	NA	NA	NA	NA	NA	NA	NA	NA	NA
EDIL3-DT_chr5_84385887_84385966_84384492_84384599_84387821_84391257	0.192	0	0	0.283	NA	0	0.372	0	0	0	0.372	0	0	0	0.372	0	0	0.165	0	0	0	0	0	0	0	0.09	0	NA	NA	NA	NA	NA	NA	NA	NA	NA	NA	NA	NA	NA	NA	NA	NA	NA	NA	NA	NA	NA	NA	NA	NA	NA	NA	NA	NA	NA	NA	NA	NA	NA	NA	NA	NA
EDIL3-DT_chr5_84385887_84385966_84384846_84384878_84387821_84391257	0.165	0	0	1	0	0	0	0	0	NA	NA	NA	NA	NA	NA	NA	NA	NA	NA	NA	NA	0	0	0	0	0.165	0	NA	NA	NA	NA	NA	NA	NA	NA	NA	NA	NA	NA	NA	NA	NA	NA	NA	NA	NA	NA	NA	NA	NA	NA	NA	NA	NA	NA	NA	NA	NA	NA	NA	NA	NA	NA
EDIL3-DT_chr5_84385887_84385966_84385478_84385794_84387821_84391257	NA	NA	0	1	1	NA	NA	NA	NA	1	0	NA	0	NA	0.229	0	1	0	NA	NA	NA	0.229	1	NA	NA	1	1	NA	NA	NA	NA	NA	NA	NA	NA	NA	NA	NA	NA	NA	NA	NA	NA	NA	NA	NA	NA	NA	NA	NA	NA	NA	NA	NA	NA	NA	NA	NA	NA	NA	NA	NA	NA
EDIL3-DT_chr5_84385887_84386055_84384408_84384876_84387821_84387936	NA	NA	NA	NA	NA	NA	NA	NA	NA	NA	NA	NA	NA	NA	NA	NA	NA	NA	NA	NA	NA	NA	NA	NA	NA	NA	NA	NA	NA	NA	NA	NA	NA	NA	NA	NA	NA	NA	NA	NA	NA	NA	NA	NA	NA	NA	NA	NA	NA	NA	NA	NA	NA	NA	1	1	1	0.487	1	0.67	1	1	0.765
EDIL3-DT_chr5_84385887_84386055_84384492_84384599_84387821_84387936	0.075	0.289	0.253	0.67	1	0.504	0.633	0.314	0.188	0.785	0.765	0.487	0.25	0.245	0.83	0.427	0.328	0.52	0.549	0.765	0	0.638	0.74	0.646	0.549	0.535	0.709	0.379	0.709	0.67	0.468	0.394	0.549	0.416	0.119	0.379	0.725	0.379	0.885	0.67	0.757	0.794	0.709	0.43	0.504	0.379	0.646	0.487	0.785	0.504	0.67	0.504	0.487	0.52	0.709	0.337	0.504	0.416	0.448	0.504	0.448	0.587	0.619
EDIL3-DT_chr5_84385887_84386055_84384492_84384599_84399584_84399652	NA	NA	NA	NA	NA	NA	NA	NA	NA	1	1	0.619	1	1	1	1	1	1	NA	NA	NA	1	1	1	1	0.765	1	NA	NA	NA	NA	NA	NA	NA	NA	NA	NA	NA	NA	NA	NA	NA	NA	NA	NA	NA	NA	NA	NA	NA	NA	NA	NA	NA	NA	NA	NA	NA	NA	NA	NA	NA	NA
EDIL3-DT_chr5_84385887_84386055_84384846_84384878_84387821_84387936	0.213	0.289	0.337	1	0.448	0.404	0.841	0.351	0.351	NA	NA	NA	NA	NA	NA	NA	NA	NA	0.549	0.394	0	0.851	0.587	0.803	0.448	0.684	0.709	0.478	1	1	0.619	0.646	0.83	1	0.289	0.619	0.709	0.448	0.697	0.504	0.914	0.448	0.619	0.306	0.785	1	0.765	0.448	0.478	0.575	0.549	0.404	1	0.619	0.785	0.504	1	0.289	0.394	0.67	0.188	0.487	0.867
EDIL3-DT_chr5_84385887_84386055_84385478_84385794_84387821_84387936	1	1	0.709	1	1	1	1	1	1	1	0.851	1	0.785	1	0.709	0.803	1	0.765	1	1	NA	0.74	1	1	1	1	1	0.785	1	1	0.83	0.785	1	1	1	1	1	0.709	1	1	0.907	0.89	0.549	0.841	0.817	1	1	0.74	0.785	0.504	1	0.67	1	1	1	1	0.619	1	1	1	1	0.74	1
EDIL3-DT_chr5_84386039_84386055_84385751_84385794_84387821_84387936	NA	NA	NA	NA	NA	NA	NA	NA	NA	NA	NA	NA	NA	NA	NA	NA	NA	NA	NA	NA	NA	NA	NA	NA	NA	NA	NA	NA	NA	NA	NA	NA	NA	NA	NA	NA	NA	0.467	1	NA	0	0.725	0.568	0.467	0.467	NA	NA	NA	NA	NA	NA	NA	NA	NA	NA	NA	NA	NA	NA	NA	NA	NA	NA
EDIL3-DT_chr5_84387821_84387936_84382423_84382538_84399584_84399652	0.889	1	1	1	1	0.852	1	1	1	1	1	0.818	1	1	1	1	1	1	1	1	1	1	0.917	1	1	1	1	0.846	1	1	0.76	1	1	0.714	1	0.8	1	0.857	1	1	1	0.864	0.818	1	1	1	1	1	1	0.895	0.789	1	1	1	1	1	1	0.765	0.905	1	0.7	1	0.889
EDIL3-DT_chr5_84387821_84387936_84384459_84384599_84399584_84399652	1	1	1	1	1	1	0.933	1	1	1	1	0.778	1	1	1	1	1	1	1	1	1	1	1	1	1	0.926	1	NA	NA	NA	NA	NA	NA	NA	NA	NA	0.857	1	0.895	1	0.913	0.829	1	0.875	1	1	1	1	1	0.889	1	1	1	1	1	1	0.857	1	1	1	1	0.889	1
EDIL3-DT_chr5_84387821_84387936_84385887_84386055_84399584_84399652	NA	NA	NA	NA	NA	NA	NA	NA	NA	1	1	0.8	1	1	1	1	1	1	1	1	1	0.882	1	1	1	1	1	1	1	1	1	0.929	1	1	1	1	NA	NA	NA	NA	NA	NA	NA	NA	NA	NA	NA	NA	NA	NA	NA	NA	NA	NA	NA	NA	NA	NA	NA	NA	NA	NA	NA
EDIL3-DT_chr5_84387821_84388163_84384426_84384599_84399584_84399651	1	1	1	1	1	1	0.89	1	1	1	1	0.89	1	1	1	1	1	1	1	1	1	1	1	1	1	0.858	1	NA	NA	NA	NA	NA	NA	NA	NA	NA	0.853	1	0.879	1	0.91	0.807	1	0.827	1	1	1	1	1	0.926	1	1	1	1	1	1	0.853	1	1	1	1	0.879	1
EDIL3-DT_chr5_84388016_84388163_84387821_84387936_84399584_84399651	NA	NA	NA	NA	NA	NA	NA	NA	NA	NA	NA	NA	NA	NA	NA	NA	NA	NA	NA	NA	NA	NA	NA	NA	NA	NA	NA	NA	NA	NA	NA	NA	NA	NA	NA	NA	0	0	0	0	0	0.034	0.059	0	0	NA	NA	NA	NA	NA	NA	NA	NA	NA	NA	NA	NA	NA	NA	NA	NA	NA	NA
EDIL3-DT_chr5_84388818_84388872_84387821_84387936_84399584_84399924	NA	NA	NA	NA	NA	NA	NA	NA	NA	NA	NA	NA	0.089	0	0	0	0	0	NA	NA	NA	NA	NA	NA	NA	NA	NA	NA	NA	NA	NA	NA	NA	NA	NA	NA	NA	NA	NA	NA	NA	NA	NA	NA	NA	NA	NA	NA	NA	NA	NA	NA	NA	NA	NA	NA	NA	NA	NA	NA	NA	NA	NA
EDIL3-DT_chr5_84400657_84400782_84399584_84399652_84417278_84419054	0.489	1	0.39	0.067	0.324	0.444	0.138	0.223	0.051	0.59	0.626	0.324	0.215	0.291	0.193	0.418	0.223	0.193	0.59	0.107	0.545	0.324	0.264	0.193	0.087	0.126	0.489	0.359	0.324	0.324	0.107	0.242	0.324	0.12	0.107	0.324	1	0.277	0.291	0.291	0.23	0.193	0.057	0.21	0.242	NA	NA	NA	NA	NA	NA	NA	NA	NA	0.489	0.706	0.324	0.657	0.637	0.418	0.074	0.35	0.418
EDIL3-DT_chr5_84400664_84400782_84399619_84399652_84417278_84419054	0.198	NA	0	0	0	0	0.11	0	0	NA	NA	NA	NA	NA	NA	NA	NA	NA	NA	NA	NA	NA	NA	NA	NA	NA	NA	NA	NA	NA	NA	NA	NA	NA	NA	NA	1	0	0	0.066	0	0.034	0	0	0.141	NA	NA	NA	NA	NA	NA	NA	NA	NA	0	0	0.141	0	0	0.11	NA	NA	NA
EDIL3_chr5_83951452_83951506_83940599_83943568_83963204_83963360	NA	NA	NA	NA	NA	NA	NA	NA	NA	0.002	0	0	0	0	0	0	0	0	NA	NA	NA	NA	NA	NA	NA	NA	NA	NA	NA	NA	NA	NA	NA	NA	NA	NA	NA	NA	NA	NA	NA	NA	NA	NA	NA	NA	NA	NA	NA	NA	NA	NA	NA	NA	NA	NA	NA	NA	NA	NA	NA	NA	NA
EDIL3_chr5_83963204_83963359_83940553_83943568_84060299_84060484	NA	NA	NA	NA	NA	NA	NA	NA	NA	NA	NA	NA	NA	NA	NA	NA	NA	NA	NA	NA	NA	NA	NA	NA	NA	NA	NA	1	1	0.986	1	0.986	1	1	1	1	NA	NA	NA	NA	NA	NA	NA	NA	NA	NA	NA	NA	NA	NA	NA	NA	NA	NA	NA	NA	NA	NA	NA	NA	NA	NA	NA
EDIL3_chr5_83963204_83963360_83940553_83943568_84060299_84060484	0.996	1	0.997	1	1	1	1	1	1	1	1	1	1	1	1	0.992	1	1	NA	NA	NA	NA	NA	NA	NA	NA	NA	1	1	0.989	1	0.989	1	1	1	1	NA	NA	NA	NA	NA	NA	NA	NA	NA	NA	NA	NA	NA	NA	NA	NA	NA	NA	1	1	0.997	0.997	0.997	1	1	1	1
EDIL3_chr5_83963204_83963360_83940553_83943568_84106648_84106830	NA	NA	NA	NA	NA	NA	NA	NA	NA	NA	NA	NA	NA	NA	NA	NA	NA	NA	NA	NA	NA	NA	NA	NA	NA	NA	NA	NA	NA	NA	NA	NA	NA	NA	NA	NA	NA	NA	NA	NA	NA	NA	NA	NA	NA	1	1	1	NA	NA	NA	1	0.987	1	1	1	0.996	1	1	1	1	1	1
EDIL3_chr5_83963204_83963383_83940553_83943568_84060299_84060484	0.994	1	0.996	1	1	1	1	1	1	NA	NA	NA	NA	NA	NA	NA	NA	NA	NA	NA	NA	NA	NA	NA	NA	NA	NA	NA	NA	NA	NA	NA	NA	NA	NA	NA	NA	NA	NA	NA	NA	NA	NA	NA	NA	NA	NA	NA	NA	NA	NA	NA	NA	NA	NA	NA	NA	NA	NA	NA	NA	NA	NA
EDIL3_chr5_84040291_84040417_83963204_83963360_84060299_84060484	NA	NA	NA	NA	NA	NA	NA	NA	NA	NA	NA	NA	NA	NA	NA	NA	NA	NA	NA	NA	NA	NA	NA	NA	NA	NA	NA	NA	NA	NA	NA	NA	NA	NA	NA	NA	NA	NA	NA	0	0.004	0	0	0	0.002	NA	NA	NA	NA	NA	NA	NA	NA	NA	0.008	0	0.004	0.004	0	0	0	0	0
EDIL3_chr5_84040990_84041103_83963204_83963360_84060299_84060484	0.009	0.007	0.002	0.007	0.003	0.006	0	0.004	0.009	0	0.012	0.007	0.004	0	0.009	0	0.004	0	NA	NA	NA	NA	NA	NA	NA	NA	NA	NA	NA	NA	NA	NA	NA	NA	NA	NA	NA	NA	NA	NA	NA	NA	NA	NA	NA	NA	NA	NA	NA	NA	NA	NA	NA	NA	NA	NA	NA	NA	NA	NA	NA	NA	NA
EDIL3_chr5_84053828_84053986_84047605_84048272_84060299_84060484	NA	NA	NA	NA	NA	NA	NA	NA	NA	NA	NA	NA	NA	NA	NA	NA	NA	NA	NA	NA	NA	NA	NA	NA	NA	NA	NA	NA	NA	NA	NA	NA	NA	NA	NA	NA	NA	NA	NA	NA	NA	NA	NA	NA	NA	0	0	0.095	NA	NA	NA	0	0	0.095	NA	NA	NA	NA	NA	NA	NA	NA	NA
EDIL3_chr5_84066450_84066606_84064699_84064844_84106648_84106830	1	0.993	1	1	1	1	1	1	1	NA	NA	NA	NA	NA	NA	NA	NA	NA	NA	NA	NA	NA	NA	NA	NA	NA	NA	NA	NA	NA	NA	NA	NA	NA	NA	NA	NA	NA	NA	NA	NA	NA	NA	NA	NA	NA	NA	NA	NA	NA	NA	NA	NA	NA	NA	NA	NA	NA	NA	NA	NA	NA	NA
EDIL3_chr5_84076886_84076919_84066450_84066606_84106648_84106830	0.003	0	0.002	0	0	0	0	0	0	NA	NA	NA	NA	NA	NA	NA	NA	NA	NA	NA	NA	NA	NA	NA	NA	NA	NA	NA	NA	NA	NA	NA	NA	NA	NA	NA	0	0	0.002	0	0	0	0	0	0.002	NA	NA	NA	NA	NA	NA	NA	NA	NA	0	0.002	0	0	0	0	0	0	0
EDIL3_chr5_84078628_84078698_84066450_84066606_84106648_84106830	0	0	0	0	0	0.002	0	0	0	NA	NA	NA	NA	NA	NA	NA	NA	NA	NA	NA	NA	NA	NA	NA	NA	NA	NA	NA	NA	NA	NA	NA	NA	NA	NA	NA	NA	NA	NA	NA	NA	NA	NA	NA	NA	NA	NA	NA	NA	NA	NA	NA	NA	NA	0	0	0	0.001	0	0.004	0	0	0
EDIL3_chr5_84078628_84078793_84066450_84066606_84106648_84106830	NA	NA	NA	NA	NA	NA	NA	NA	NA	NA	NA	NA	NA	NA	NA	NA	NA	NA	0	0	0	0	0	0	0	0	0.003	NA	NA	NA	NA	NA	NA	NA	NA	NA	NA	NA	NA	NA	NA	NA	NA	NA	NA	NA	NA	NA	NA	NA	NA	NA	NA	NA	NA	NA	NA	NA	NA	NA	NA	NA	NA
EDIL3_chr5_84132109_84132234_84106659_84106830_84137240_84137354	NA	NA	NA	NA	NA	NA	NA	NA	NA	NA	NA	NA	NA	NA	NA	NA	NA	NA	0.003	0	0.004	0.006	0.003	0.012	0.008	0.002	0.004	NA	NA	NA	NA	NA	NA	NA	NA	NA	0.002	0.001	0.008	0.008	0.002	0.006	0.013	0.003	0.001	NA	NA	NA	NA	NA	NA	NA	NA	NA	NA	NA	NA	NA	NA	NA	NA	NA	NA
EDIL3_chr5_84137240_84137351_84106648_84106830_84180392_84180521	NA	NA	NA	NA	NA	NA	NA	NA	NA	NA	NA	NA	NA	NA	NA	NA	NA	NA	NA	NA	NA	NA	NA	NA	NA	NA	NA	NA	NA	NA	NA	NA	NA	NA	NA	NA	1	0.994	0.986	1	0.995	1	1	1	0.994	NA	NA	NA	NA	NA	NA	NA	NA	NA	1	0.986	1	0.994	0.983	0.985	1	1	1
EDIL3_chr5_84137240_84137353_84106648_84106830_84180392_84180521	1	1	1	1	1	0.984	0.982	1	1	NA	NA	NA	NA	NA	NA	NA	NA	NA	NA	NA	NA	NA	NA	NA	NA	NA	NA	0.991	0.99	1	1	1	1	0.986	1	1	1	0.994	0.987	1	0.995	1	1	1	0.994	NA	NA	NA	NA	NA	NA	NA	NA	NA	NA	NA	NA	NA	NA	NA	NA	NA	NA
EDIL3_chr5_84137240_84137354_84106648_84106830_84180392_84180521	1	1	1	1	1	0.993	0.992	1	1	1	1	1	0.997	0.995	1	1	1	1	1	1	1	1	1	1	0.994	0.997	1	0.996	0.996	1	1	1	1	0.993	1	1	1	0.997	0.994	1	0.998	1	1	1	0.997	1	1	0.998	0.996	1	1	0.987	0.995	0.993	1	0.994	1	0.997	0.993	0.993	1	1	1
EDIL3_chr5_84137240_84137354_84106648_84106830_84229854_84229884	NA	NA	NA	NA	NA	NA	NA	NA	NA	NA	NA	NA	NA	NA	NA	NA	NA	NA	NA	NA	NA	NA	NA	NA	NA	NA	NA	NA	NA	NA	NA	NA	NA	NA	NA	NA	1	1	1	1	1	1	1	1	0.994	NA	NA	NA	NA	NA	NA	NA	NA	NA	NA	NA	NA	NA	NA	NA	NA	NA	NA
EDIL3_chr5_84137240_84137354_84106648_84106830_84254083_84254212	NA	NA	NA	NA	NA	NA	NA	NA	NA	NA	NA	NA	NA	NA	NA	NA	NA	NA	NA	NA	NA	NA	NA	NA	NA	NA	NA	NA	NA	NA	NA	NA	NA	NA	NA	NA	NA	NA	NA	NA	NA	NA	NA	NA	NA	NA	NA	NA	NA	NA	NA	NA	NA	NA	1	1	1	1	0.983	1	1	1	1
EDIL3_chr5_84137240_84137354_84106648_84106830_84384307_84384386	NA	NA	NA	NA	NA	NA	NA	NA	NA	NA	NA	NA	NA	NA	NA	NA	NA	NA	NA	NA	NA	NA	NA	NA	NA	NA	NA	NA	NA	NA	NA	NA	NA	NA	NA	NA	1	0.994	1	0.992	1	1	1	1	0.994	NA	NA	NA	NA	NA	NA	NA	NA	NA	NA	NA	NA	NA	NA	NA	NA	NA	NA
EDIL3_chr5_84137270_84137351_84106659_84106830_84180392_84180521	NA	NA	NA	NA	NA	NA	NA	NA	NA	NA	NA	NA	NA	NA	NA	NA	NA	NA	NA	NA	NA	NA	NA	NA	NA	NA	NA	NA	NA	NA	NA	NA	NA	NA	NA	NA	NA	0	0	NA	0.37	NA	NA	NA	0	NA	NA	NA	NA	NA	NA	NA	NA	NA	NA	0	1	0	0.37	0	NA	1	NA
EDIL3_chr5_84137270_84137353_84106659_84106830_84180392_84180521	NA	NA	1	NA	NA	0	0	1	1	NA	NA	NA	NA	NA	NA	NA	NA	NA	NA	NA	NA	NA	NA	NA	NA	NA	NA	NA	NA	NA	NA	NA	NA	NA	NA	NA	NA	NA	NA	NA	0.367	NA	NA	1	0	NA	NA	NA	NA	NA	NA	NA	NA	NA	NA	NA	NA	NA	NA	NA	NA	NA	NA
EDIL3_chr5_84137270_84137354_84106659_84106830_84180392_84180521	1	1	1	1	1	0.985	0.981	1	1	NA	NA	NA	NA	NA	NA	NA	NA	NA	1	1	1	NA	NA	NA	0.989	0.993	1	NA	NA	NA	NA	NA	NA	NA	NA	NA	1	0.994	0.987	1	0.994	1	1	1	0.994	1	1	0.995	0.992	1	1	0.972	0.991	0.984	1	0.987	1	0.994	0.986	0.985	1	1	1
EDIL3_chr5_84137270_84137354_84106659_84106830_84229854_84229884	NA	NA	NA	NA	NA	NA	NA	NA	NA	NA	NA	NA	NA	NA	NA	NA	NA	NA	NA	NA	NA	NA	NA	NA	NA	NA	NA	NA	NA	NA	NA	NA	NA	NA	NA	NA	NA	NA	NA	NA	1	1	NA	NA	0.366	NA	NA	NA	NA	NA	NA	NA	NA	NA	NA	NA	NA	NA	NA	NA	NA	NA	NA
EDIL3_chr5_84137270_84137354_84106659_84106830_84254083_84254212	NA	NA	NA	NA	NA	NA	NA	NA	NA	NA	NA	NA	NA	NA	NA	NA	NA	NA	NA	NA	NA	NA	NA	NA	NA	NA	NA	NA	NA	NA	NA	NA	NA	NA	NA	NA	NA	NA	NA	NA	NA	NA	NA	NA	NA	NA	NA	NA	NA	NA	NA	NA	NA	NA	NA	1	NA	NA	0.536	NA	NA	1	1
EDIL3_chr5_84137270_84137354_84106659_84106830_84384307_84384386	NA	NA	NA	NA	NA	NA	NA	NA	NA	NA	NA	NA	NA	NA	NA	NA	NA	NA	NA	NA	NA	NA	NA	NA	NA	NA	NA	NA	NA	NA	NA	NA	NA	NA	NA	NA	NA	0	NA	0	1	1	NA	1	0	NA	NA	NA	NA	NA	NA	NA	NA	NA	NA	NA	NA	NA	NA	NA	NA	NA	NA
EDIL3_chr5_84175675_84175805_84137240_84137354_84180392_84180521	NA	NA	NA	NA	NA	NA	NA	NA	NA	0	0.002	0	0	0.002	0.002	0	0	0	NA	NA	NA	NA	NA	NA	NA	NA	NA	NA	NA	NA	NA	NA	NA	NA	NA	NA	NA	NA	NA	NA	NA	NA	NA	NA	NA	0	0	0.001	0	0	0.001	NA	NA	NA	0.002	0	0.001	0	0	0	0	0	0
EDIL3_chr5_84175675_84175842_84137240_84137354_84180392_84180521	NA	NA	NA	NA	NA	NA	NA	NA	NA	0	0	0	0	0.004	0.001	0.003	0	0	NA	NA	NA	NA	NA	NA	NA	NA	NA	NA	NA	NA	NA	NA	NA	NA	NA	NA	NA	NA	NA	NA	NA	NA	NA	NA	NA	NA	NA	NA	NA	NA	NA	NA	NA	NA	NA	NA	NA	NA	NA	NA	NA	NA	NA
EDIL3_chr5_84180392_84180521_84106648_84106830_84229854_84229884	NA	NA	NA	NA	NA	NA	NA	NA	NA	NA	NA	NA	NA	NA	NA	NA	NA	NA	NA	NA	NA	NA	NA	NA	NA	NA	NA	NA	NA	NA	NA	NA	NA	NA	NA	NA	1	1	1	1	1	1	1	1	0.99	NA	NA	NA	NA	NA	NA	NA	NA	NA	NA	NA	NA	NA	NA	NA	NA	NA	NA
EDIL3_chr5_84180392_84180521_84106648_84106830_84254083_84254212	NA	NA	NA	NA	NA	NA	NA	NA	NA	NA	NA	NA	NA	NA	NA	NA	NA	NA	NA	NA	NA	NA	NA	NA	NA	NA	NA	NA	NA	NA	NA	NA	NA	NA	NA	NA	NA	NA	NA	NA	NA	NA	NA	NA	NA	NA	NA	NA	NA	NA	NA	NA	NA	NA	1	1	1	1	0.977	1	1	1	1
EDIL3_chr5_84180392_84180521_84106648_84106830_84384307_84384386	NA	NA	NA	NA	NA	NA	NA	NA	NA	NA	NA	NA	NA	NA	NA	NA	NA	NA	NA	NA	NA	NA	NA	NA	NA	NA	NA	NA	NA	NA	NA	NA	NA	NA	NA	NA	1	0.952	1	0.895	1	1	1	1	0.962	NA	NA	NA	NA	NA	NA	NA	NA	NA	NA	NA	NA	NA	NA	NA	NA	NA	NA
EDIL3_chr5_84180392_84180521_84137240_84137354_84229854_84229884	0.994	1	1	1	1	1	1	1	1	1	1	1	1	1	0.99	1	1	0.991	1	0.994	1	1	1	1	0.993	1	1	NA	NA	NA	NA	NA	NA	NA	NA	NA	1	0.996	1	1	0.991	0.991	0.984	1	0.997	0.993	1	0.997	0.995	1	1	0.994	1	1	1	1	0.992	0.989	1	1	1	1	1
EDIL3_chr5_84180392_84180521_84137240_84137354_84254083_84254212	1	1	1	1	1	0.991	0.99	1	1	0.992	1	0.996	0.993	1	1	0.987	0.993	1	1	0.995	0.993	0.98	0.988	1	0.987	0.996	0.986	0.99	1	1	1	0.98	1	1	1	0.991	1	1	0.993	0.994	0.991	0.997	1	0.997	0.997	0.997	0.997	0.991	1	0.989	0.991	0.995	1	1	0.996	0.996	1	1	0.988	1	1	1	0.981
EDIL3_chr5_84180392_84180521_84137240_84137354_84384307_84384386	0.993	1	1	1	1	1	1	1	0.989	NA	NA	NA	NA	NA	NA	NA	NA	NA	1	1	1	1	1	1	0.983	0.995	1	NA	NA	NA	NA	NA	NA	NA	NA	NA	1	1	1	1	0.992	0.996	1	0.996	1	NA	NA	NA	NA	NA	NA	NA	NA	NA	1	1	0.99	1	0.979	0.994	1	1	1
EDIL3_chr5_84180394_84180521_84137240_84137354_84229854_84229884	NA	NA	NA	NA	NA	NA	NA	NA	NA	NA	NA	NA	NA	NA	NA	NA	NA	NA	NA	NA	NA	NA	NA	NA	NA	NA	NA	NA	NA	NA	NA	NA	NA	NA	NA	NA	1	0.984	1	1	0.961	0.962	0.949	1	0.986	NA	NA	NA	NA	NA	NA	NA	NA	NA	NA	NA	NA	NA	NA	NA	NA	NA	NA
EDIL3_chr5_84180394_84180521_84137240_84137354_84254083_84254212	NA	NA	NA	NA	NA	NA	NA	NA	NA	NA	NA	NA	NA	NA	NA	NA	NA	NA	NA	NA	NA	NA	NA	NA	NA	NA	NA	NA	NA	NA	NA	NA	NA	NA	NA	NA	1	1	0.977	0.982	0.973	0.99	1	0.989	0.987	NA	NA	NA	NA	NA	NA	NA	NA	NA	NA	NA	NA	NA	NA	NA	NA	NA	NA
EDIL3_chr5_84180394_84180521_84137240_84137354_84384307_84384386	NA	NA	NA	NA	NA	NA	NA	NA	NA	NA	NA	NA	NA	NA	NA	NA	NA	NA	NA	NA	NA	NA	NA	NA	NA	NA	NA	NA	NA	NA	NA	NA	NA	NA	NA	NA	NA	1	1	NA	0.192	0.74	NA	0.792	1	NA	NA	NA	NA	NA	NA	NA	NA	NA	NA	NA	NA	NA	NA	NA	NA	NA	NA
EDIL3_chr5_84229854_84229878_84137240_84137354_84254083_84254212	NA	NA	NA	NA	NA	NA	NA	NA	NA	NA	NA	NA	NA	NA	NA	NA	NA	NA	NA	NA	NA	NA	NA	NA	NA	NA	NA	NA	NA	NA	NA	NA	NA	NA	NA	NA	NA	NA	0	0	0.216	0	1	0	0	0.623	0	0	1	0	0	0.453	NA	NA	NA	NA	NA	NA	NA	NA	NA	NA	NA
EDIL3_chr5_84229854_84229878_84180392_84180521_84254083_84254212	0.018	0.007	0.046	0.011	0.039	0.027	0.038	0.007	0.024	0.025	0.036	0.017	0.026	0.028	0.018	0.074	0.019	0.026	0.018	0.026	0.043	0.045	0.02	0.031	0.042	0.024	0.07	0.034	0.059	0.044	0.062	0.049	0.059	0.042	0.014	0.02	0.018	0.047	0.045	0.035	0.029	0.03	0.058	0.088	0.047	0.051	0.033	0.033	0.039	0.019	0.082	0.019	0.012	0.028	0.03	0.043	0.023	0.017	0.037	0.005	0.06	0.023	0.031
EDIL3_chr5_84229854_84229884_84106648_84106830_84384307_84384880	NA	NA	NA	NA	NA	NA	NA	NA	NA	NA	NA	NA	NA	NA	NA	NA	NA	NA	NA	NA	NA	NA	NA	NA	NA	NA	NA	NA	NA	NA	NA	NA	NA	NA	NA	NA	NA	0	NA	0	NA	NA	NA	NA	0.613	NA	NA	NA	NA	NA	NA	NA	NA	NA	NA	NA	NA	NA	NA	NA	NA	NA	NA
EDIL3_chr5_84229854_84229884_84137240_84137354_84254083_84254212	1	1	1	1	1	0.871	0.826	1	1	0.856	1	0.912	0.781	1	1	0.704	0.826	1	1	0.946	0.826	0.679	0.814	1	0.76	0.905	0.284	NA	NA	NA	NA	NA	NA	NA	NA	NA	1	1	0.897	0.922	0.864	0.941	1	0.955	0.961	0.952	0.931	0.799	1	0.76	0.814	0.917	1	1	0.912	0.946	1	1	0.744	1	1	1	0.781
EDIL3_chr5_84229854_84229884_84137240_84137354_84384307_84384880	NA	NA	NA	NA	NA	NA	NA	NA	NA	NA	NA	NA	NA	NA	NA	NA	NA	NA	NA	NA	NA	NA	NA	NA	NA	NA	NA	NA	NA	NA	NA	NA	NA	NA	NA	NA	NA	NA	NA	NA	0.284	0	1	0	1	NA	NA	NA	NA	NA	NA	NA	NA	NA	NA	NA	0	1	0	0	NA	1	NA
EDIL3_chr5_84229854_84229884_84180392_84180521_84254083_84254212	0.343	0.374	0.376	0.292	0.374	0.451	0.359	0.294	0.362	0.373	0.421	0.365	0.377	0.314	0.361	0.431	0.415	0.361	0.481	0.377	0.38	0.437	0.383	0.314	0.391	0.403	0.282	0.377	0.434	0.332	0.408	0.401	0.375	0.393	0.459	0.291	0.39	0.355	0.387	0.424	0.385	0.398	0.517	0.477	0.458	0.366	0.338	0.32	0.387	0.355	0.432	0.356	0.301	0.407	0.407	0.385	0.353	0.36	0.362	0.33	0.416	0.327	0.378
EDIL3_chr5_84229854_84229884_84180392_84180521_84254087_84254212	NA	NA	NA	NA	NA	NA	NA	NA	NA	NA	NA	NA	NA	NA	NA	NA	NA	NA	NA	NA	NA	NA	NA	NA	NA	NA	NA	0.897	1	1	1	1	1	1	1	1	0.442	1	1	NA	NA	NA	1	1	1	NA	NA	NA	NA	NA	NA	NA	NA	NA	NA	NA	NA	NA	NA	NA	NA	NA	NA
EDIL3_chr5_84229854_84229884_84180392_84180521_84254137_84254212	0.613	0.613	1	1	1	1	NA	NA	NA	1	1	1	NA	NA	NA	1	1	0.864	1	1	1	1	0.442	1	NA	NA	NA	1	1	1	1	0.847	1	1	0.442	1	1	0.912	1	0.799	1	0.897	1	1	1	0.897	1	0.735	1	1	1	0.613	1	1	NA	NA	NA	NA	NA	NA	NA	NA	NA
EDIL3_chr5_84229854_84229884_84180392_84180521_84384307_84384880	1	1	1	0.185	0.826	0.679	0.799	1	0.498	0.76	0.613	0.442	0.649	1	0.543	0.775	0.346	0.877	0.613	1	0.76	0.442	0.543	0.514	0.847	0.613	1	NA	NA	NA	NA	NA	NA	NA	NA	NA	1	0.799	0.814	1	1	0.593	1	0.72	0.864	0.686	0.814	1	0.799	0.569	0.704	0.543	0.284	0.847	0.864	0.864	0.362	0.799	0.649	0.543	1	0.514	0.76
EDIL3_chr5_84254083_84254161_84137240_84137354_84384307_84384880	0	NA	NA	NA	NA	1	NA	1	0	NA	NA	NA	NA	NA	NA	NA	NA	NA	NA	NA	NA	NA	NA	NA	NA	NA	NA	NA	NA	NA	NA	NA	NA	NA	NA	NA	NA	NA	NA	NA	NA	NA	NA	NA	NA	NA	NA	NA	NA	NA	NA	NA	NA	NA	NA	NA	NA	NA	NA	NA	NA	NA	NA
EDIL3_chr5_84254083_84254161_84180392_84180521_84384307_84384880	1	1	1	0.908	0.978	0.945	0.971	1	0.946	NA	NA	NA	NA	NA	NA	NA	NA	NA	NA	NA	NA	NA	NA	NA	NA	NA	NA	NA	NA	NA	NA	NA	NA	NA	NA	NA	NA	NA	NA	NA	NA	NA	NA	NA	NA	NA	NA	NA	NA	NA	NA	NA	NA	NA	NA	NA	NA	NA	NA	NA	NA	NA	NA
EDIL3_chr5_84254083_84254161_84229854_84229884_84384307_84384880	1	1	1	1	0.975	0.952	0.944	1	0.982	NA	NA	NA	NA	NA	NA	NA	NA	NA	NA	NA	NA	NA	NA	NA	NA	NA	NA	NA	NA	NA	NA	NA	NA	NA	NA	NA	NA	NA	NA	NA	NA	NA	NA	NA	NA	NA	NA	NA	NA	NA	NA	NA	NA	NA	NA	NA	NA	NA	NA	NA	NA	NA	NA
EDIL3_chr5_84254083_84254212_84137240_84137354_84384307_84384386	0.98	1	1	1	1	1	1	1	0.969	NA	NA	NA	NA	NA	NA	NA	NA	NA	1	1	1	1	1	1	0.936	0.982	1	NA	NA	NA	NA	NA	NA	NA	NA	NA	1	1	1	1	0.978	0.987	1	0.99	1	NA	NA	NA	NA	NA	NA	NA	NA	NA	1	1	0.976	1	0.934	0.986	1	1	1
EDIL3_chr5_84254083_84254212_84180392_84180521_84294032_84294377	NA	NA	NA	NA	NA	NA	NA	NA	NA	0.988	1	1	1	1	1	NA	NA	NA	NA	NA	NA	NA	NA	NA	NA	NA	NA	NA	NA	NA	NA	NA	NA	NA	NA	NA	NA	NA	NA	NA	NA	NA	NA	NA	NA	NA	NA	NA	NA	NA	NA	NA	NA	NA	NA	NA	NA	NA	NA	NA	NA	NA	NA
EDIL3_chr5_84254083_84254212_84180392_84180521_84384307_84384386	1	1	1	0.95	0.99	0.974	0.983	1	0.972	0.993	0.976	0.982	0.982	1	0.982	0.976	0.961	0.992	0.99	1	0.989	0.942	0.984	0.969	0.986	0.975	1	0.986	0.978	0.979	0.982	0.991	0.986	0.993	0.942	1	1	0.984	0.987	1	1	0.967	1	0.959	0.993	0.98	0.989	1	0.992	0.982	0.952	0.981	0.966	0.991	0.992	0.994	0.96	0.994	0.977	0.987	1	0.967	0.991
EDIL3_chr5_84254083_84254212_84229854_84229884_84384307_84384386	1	1	1	1	0.989	0.974	0.968	1	0.992	1	1	0.993	1	0.988	1	1	1	0.991	1	1	1	0.987	1	1	1	1	1	NA	NA	NA	NA	NA	NA	NA	NA	NA	1	0.987	1	1	1	1	1	1	0.987	1	1	0.986	0.99	1	0.989	0.988	1	0.99	0.991	1	1	0.993	1	0.992	0.981	0.971	1
EDIL3_chr5_84254087_84254161_84180392_84180521_84384307_84384880	NA	NA	1	NA	NA	NA	0	1	0	NA	NA	NA	NA	NA	NA	NA	NA	NA	NA	NA	NA	NA	NA	NA	NA	NA	NA	NA	NA	NA	NA	NA	NA	NA	NA	NA	NA	NA	NA	NA	NA	NA	NA	NA	NA	NA	NA	NA	NA	NA	NA	NA	NA	NA	NA	NA	NA	NA	NA	NA	NA	NA	NA
EDIL3_chr5_84254087_84254212_84180392_84180521_84384307_84384386	1	1	1	0.891	0.981	0.947	0.955	1	0.934	NA	NA	NA	NA	NA	NA	NA	NA	NA	0.981	1	0.973	0.876	0.968	0.934	0.963	0.945	1	0.968	0.949	0.95	0.962	0.98	0.972	0.983	0.859	1	1	0.963	0.972	1	1	0.922	1	0.913	0.986	NA	NA	NA	NA	NA	NA	NA	NA	NA	NA	NA	NA	NA	NA	NA	NA	NA	NA
EDIL3_chr5_84254087_84254212_84229854_84229884_84384307_84384386	NA	NA	NA	NA	NA	NA	NA	NA	NA	NA	NA	NA	NA	NA	NA	NA	NA	NA	NA	NA	NA	NA	NA	NA	NA	NA	NA	NA	NA	NA	NA	NA	NA	NA	NA	NA	1	0.975	1	1	1	1	1	1	0.972	1	1	0.974	0.982	1	0.975	0.973	1	0.978	0.98	1	1	0.985	1	0.984	0.964	0.945	1
EDIL3_chr5_84254137_84254212_84180392_84180521_84384307_84384386	1	1	1	0.862	0.972	0.927	0.938	1	0.914	0.977	0.933	0.942	0.94	1	0.938	0.931	0.869	0.977	0.976	1	0.969	0.836	0.967	0.923	0.955	0.945	1	0.961	0.934	0.924	0.95	0.974	0.962	0.977	0.816	1	1	0.954	0.97	1	1	0.9	1	0.881	0.981	0.947	0.958	1	0.976	0.95	0.856	0.934	0.911	0.964	NA	NA	NA	NA	NA	NA	NA	NA	NA
EDIL3_chr5_84254137_84254212_84229854_84229884_84384307_84384386	1	1	1	1	0.972	0.929	0.91	1	0.977	1	1	0.98	1	0.966	1	1	1	0.976	1	1	1	0.962	1	1	NA	NA	NA	NA	NA	NA	NA	NA	NA	NA	NA	NA	1	0.968	1	1	1	1	1	1	0.963	1	1	0.965	0.976	1	0.967	0.965	1	0.964	NA	NA	NA	NA	NA	NA	NA	NA	NA
EDIL3_chr5_84294032_84294214_84254083_84254212_84384307_84384880	NA	NA	NA	NA	NA	NA	NA	NA	NA	NA	NA	NA	NA	NA	NA	NA	NA	NA	NA	NA	NA	NA	NA	NA	NA	NA	NA	NA	NA	NA	NA	NA	NA	NA	NA	NA	0	0.002	0.003	0	0	0	0.007	0.004	0	NA	NA	NA	NA	NA	NA	NA	NA	NA	NA	NA	NA	NA	NA	NA	NA	NA	NA
EDIL3_chr5_84294032_84294377_84180392_84180521_84384307_84384880	NA	NA	NA	NA	NA	NA	NA	NA	NA	0.2	0	0	0.077	NA	0	NA	NA	NA	NA	NA	NA	NA	NA	NA	NA	NA	NA	NA	NA	NA	NA	NA	NA	NA	NA	NA	NA	NA	NA	NA	NA	NA	NA	NA	NA	NA	NA	NA	NA	NA	NA	NA	NA	NA	NA	NA	NA	NA	NA	NA	NA	NA	NA
EDIL3_chr5_84294032_84294377_84254083_84254212_84384307_84384880	NA	NA	NA	NA	NA	NA	NA	NA	NA	0	0	0	0.002	0	0.003	0.002	0	0	NA	NA	NA	NA	NA	NA	NA	NA	NA	NA	NA	NA	NA	NA	NA	NA	NA	NA	NA	NA	NA	NA	NA	NA	NA	NA	NA	0	0.002	0	0.007	0	0	NA	NA	NA	0.005	0	0.002	0	0	0.002	0	0	0
EDIL3_chr5_84294036_84294214_84254083_84254212_84384307_84384880	NA	NA	NA	NA	NA	NA	NA	NA	NA	NA	NA	NA	NA	NA	NA	NA	NA	NA	NA	NA	NA	NA	NA	NA	NA	NA	NA	NA	NA	NA	NA	NA	NA	NA	NA	NA	0	0.005	0	0	0	0	0.004	0.002	0	NA	NA	NA	NA	NA	NA	NA	NA	NA	NA	NA	NA	NA	NA	NA	NA	NA	NA
EDIL3_chr5_84294036_84294377_84254083_84254212_84384307_84384880	NA	NA	NA	NA	NA	NA	NA	NA	NA	0.002	0	0	0.009	0.003	0	0	0	0.004	NA	NA	NA	NA	NA	NA	NA	NA	NA	NA	NA	NA	NA	NA	NA	NA	NA	NA	NA	NA	NA	NA	NA	NA	NA	NA	NA	0	0	0.002	0.007	0	0	0	0	0.005	0.003	0	0.002	0	0.005	0	0.002	0.003	0
EDN2_chr1_41480700_41480875_41479453_41479502_41481094_41481193	0.062	0	0	0	0	0.073	0	0	0	0.035	0	0	0	0	0	0	0	0	0	0	0	0	0	0	0.145	0	0.117	0	0	0.047	0	0	0	0.165	0	0.054	0	0	0.023	0	0.073	0.067	0	0.137	0	0	0.03	0	0	0	0	0	0.047	0	0	0	0	0	0	0	0	0	0.073
EDN2_chr1_41481094_41481193_41478774_41479502_41482465_41482588	0.763	0.604	1	0.417	1	1	1	0.287	0.79	0.777	0.763	0.782	0.556	0.896	1	0.682	0.518	0.729	0.936	0.617	0.755	0.617	0.653	0.589	0.695	1	0.79	0.741	0.573	0.74	1	0.617	1	0.875	1	0.773	0.79	0.715	0.847	0.741	0.811	0.836	0.653	0.573	0.741	0.617	0.738	0.951	0.855	0.636	0.573	0.729	0.843	0.811	1	0.56	1	0.663	0.682	0.707	1	0.866	0.573
EDN2_chr1_41482465_41482588_41479453_41479502_41484046_41484085	NA	NA	NA	NA	NA	NA	NA	NA	NA	NA	NA	NA	NA	NA	NA	NA	NA	NA	NA	NA	NA	NA	NA	NA	NA	NA	NA	NA	NA	NA	NA	NA	NA	NA	NA	NA	NA	NA	NA	NA	NA	NA	NA	NA	NA	1	1	1	1	1	1	1	0.813	1	NA	NA	NA	NA	NA	NA	NA	NA	NA
EDN2_chr1_41482465_41482588_41481094_41481193_41484046_41484085	NA	NA	NA	NA	NA	NA	NA	NA	NA	NA	NA	NA	NA	NA	NA	NA	NA	NA	NA	NA	NA	NA	NA	NA	NA	NA	NA	1	1	1	1	1	1	1	1	0.885	1	1	1	1	1	1	0.813	1	1	NA	NA	NA	NA	NA	NA	NA	NA	NA	NA	NA	NA	NA	NA	NA	NA	NA	NA
EDNRA_chr4_147482388_147482871_147481096_147481376_147485611_147486101	NA	NA	NA	NA	NA	NA	NA	NA	NA	NA	NA	NA	NA	NA	NA	NA	NA	NA	NA	NA	NA	NA	NA	NA	NA	NA	NA	NA	NA	NA	NA	NA	NA	NA	NA	NA	NA	NA	NA	NA	NA	NA	NA	NA	NA	NA	NA	NA	NA	NA	NA	NA	NA	NA	0	0	0.018	0	0.023	0	NA	NA	NA
EDNRA_chr4_147485611_147486101_147480916_147481376_147519850_147519978	NA	NA	NA	NA	NA	NA	NA	NA	NA	1	1	1	1	1	1	1	0.876	1	1	1	1	1	1	1	1	1	0.891	0.935	0.953	1	1	1	1	1	0.807	1	NA	NA	NA	NA	NA	NA	NA	NA	NA	1	0.961	1	1	0.963	1	1	1	1	0.96	1	1	1	1	1	1	1	1
EDNRA_chr4_147485611_147486101_147480916_147481376_147535876_147536029	NA	NA	NA	NA	NA	NA	NA	NA	NA	NA	NA	NA	NA	NA	NA	NA	NA	NA	NA	NA	NA	NA	NA	NA	NA	NA	NA	NA	NA	NA	NA	NA	NA	NA	NA	NA	NA	NA	NA	NA	NA	NA	NA	NA	NA	NA	NA	NA	NA	NA	NA	NA	NA	NA	1	1	1	1	1	0.898	1	1	1
EDNRA_chr4_147509773_147509831_147481096_147481376_147519850_147519978	NA	NA	NA	NA	NA	NA	NA	NA	NA	NA	NA	1	NA	NA	NA	NA	0	NA	NA	NA	NA	NA	NA	NA	NA	NA	NA	NA	NA	NA	NA	NA	NA	NA	NA	NA	NA	NA	NA	NA	NA	NA	NA	NA	NA	NA	NA	NA	NA	NA	NA	NA	NA	NA	NA	NA	NA	NA	NA	NA	NA	NA	NA
EDNRA_chr4_147509773_147509831_147485833_147486101_147519850_147519978	0.04	0	0	0	0	0	0	0	0	0	0	0.062	0	0.249	0	NA	NA	NA	0.052	0	0	0.087	0	0	0	0	0	NA	NA	NA	NA	NA	NA	NA	NA	NA	NA	NA	NA	NA	NA	NA	NA	NA	NA	0.052	0	0.049	0	0.049	0	0	0	0	NA	NA	NA	NA	NA	NA	NA	NA	NA
EDNRA_chr4_147513791_147514159_147485833_147486101_147519850_147519978	NA	NA	NA	NA	NA	NA	NA	NA	NA	NA	NA	NA	NA	NA	NA	NA	NA	NA	0	0	0.074	0	0.021	0	NA	NA	NA	NA	NA	NA	NA	NA	NA	NA	NA	NA	NA	NA	NA	NA	NA	NA	NA	NA	NA	NA	NA	NA	NA	NA	NA	NA	NA	NA	NA	NA	NA	NA	NA	NA	NA	NA	NA
EDNRA_chr4_147519850_147519978_147480931_147481376_147532505_147532704	NA	NA	NA	NA	NA	NA	NA	NA	NA	1	1	1	1	1	1	0.839	1	1	1	1	1	1	1	1	0.415	1	1	NA	NA	NA	NA	NA	NA	NA	NA	NA	NA	NA	NA	NA	NA	NA	NA	NA	NA	NA	NA	NA	NA	NA	NA	NA	NA	NA	NA	NA	NA	NA	NA	NA	NA	NA	NA
EDNRA_chr4_147519850_147519978_147480931_147481376_147535876_147536029	NA	NA	NA	NA	NA	NA	NA	NA	NA	NA	NA	NA	NA	NA	NA	NA	NA	NA	NA	NA	NA	NA	NA	NA	NA	NA	NA	NA	NA	NA	NA	NA	NA	NA	NA	NA	NA	NA	NA	NA	NA	NA	NA	NA	NA	NA	NA	NA	NA	NA	NA	NA	NA	NA	1	1	NA	1	1	0.321	1	NA	1
EDNRA_chr4_147519850_147519978_147485611_147486101_147532505_147532704	NA	NA	NA	NA	NA	NA	NA	NA	NA	NA	NA	NA	NA	NA	NA	NA	NA	NA	NA	NA	NA	NA	NA	NA	NA	NA	NA	1	1	1	1	0.839	1	1	1	1	NA	NA	NA	NA	NA	NA	NA	NA	NA	NA	NA	NA	NA	NA	NA	NA	NA	NA	1	1	1	0.855	1	1	1	1	1
EDNRA_chr4_147519850_147519978_147485611_147486101_147535876_147536029	0.889	1	0.909	1	0.85	0.839	1	1	0.912	NA	NA	NA	NA	NA	NA	NA	NA	NA	1	1	0.587	1	1	1	0.85	1	1	NA	NA	NA	NA	NA	NA	NA	NA	NA	NA	NA	NA	NA	NA	NA	NA	NA	NA	1	1	0.869	1	1	1	1	1	1	1	1	1	1	1	1	1	0	1
EDNRA_chr4_147519925_147519978_147481096_147481376_147535876_147536029	NA	NA	NA	NA	NA	NA	NA	NA	NA	NA	NA	NA	NA	NA	NA	NA	NA	NA	NA	NA	NA	NA	NA	NA	NA	NA	NA	NA	NA	NA	NA	NA	NA	NA	NA	NA	NA	NA	NA	NA	NA	NA	NA	NA	NA	NA	NA	NA	NA	NA	NA	NA	NA	NA	NA	NA	1	NA	NA	0	NA	NA	NA
EDNRA_chr4_147523371_147523420_147519850_147519978_147532505_147532704	NA	NA	NA	NA	NA	NA	NA	NA	NA	NA	NA	NA	NA	NA	NA	NA	NA	NA	NA	NA	NA	NA	NA	NA	NA	NA	NA	0	0.04	0	0	0	0	0	0	0	NA	NA	NA	NA	NA	NA	NA	NA	NA	NA	NA	NA	NA	NA	NA	NA	NA	NA	NA	NA	NA	NA	NA	NA	NA	NA	NA
EDNRA_chr4_147526496_147526614_147519850_147519978_147532505_147532704	0	0	0.024	0.198	0.141	0	0.397	0	0.043	NA	NA	NA	NA	NA	NA	NA	NA	NA	NA	NA	NA	NA	NA	NA	NA	NA	NA	NA	NA	NA	NA	NA	NA	NA	NA	NA	NA	NA	NA	NA	NA	NA	NA	NA	NA	NA	NA	NA	NA	NA	NA	NA	NA	NA	NA	NA	NA	NA	NA	NA	NA	NA	NA
EDNRA_chr4_147526499_147526614_147519850_147519978_147532505_147532704	0	0.048	0	0	0.053	0	0.333	0.04	0	NA	NA	NA	NA	NA	NA	NA	NA	NA	NA	NA	NA	NA	NA	NA	NA	NA	NA	NA	NA	NA	NA	NA	NA	NA	NA	NA	NA	NA	NA	NA	NA	NA	NA	NA	NA	NA	NA	NA	NA	NA	NA	NA	NA	NA	NA	NA	NA	NA	NA	NA	NA	NA	NA
EDNRA_chr4_147532505_147532704_147519850_147519978_147535876_147536029	NA	NA	NA	NA	NA	NA	NA	NA	NA	NA	NA	NA	NA	NA	NA	NA	NA	NA	NA	NA	NA	NA	NA	NA	NA	NA	NA	NA	NA	NA	NA	NA	NA	NA	NA	NA	NA	NA	NA	NA	NA	NA	NA	NA	NA	NA	NA	NA	NA	NA	NA	NA	NA	NA	0.924	1	1	1	0.905	1	1	1	1
EDNRA_chr4_147535876_147536029_147485611_147486101_147539816_147539950	NA	NA	NA	NA	NA	NA	NA	NA	NA	NA	NA	NA	NA	NA	NA	NA	NA	NA	1	0.736	1	1	1	0.825	1	1	1	NA	NA	NA	NA	NA	NA	NA	NA	NA	NA	NA	NA	NA	NA	NA	NA	NA	NA	NA	NA	NA	NA	NA	NA	NA	NA	NA	NA	NA	NA	NA	NA	NA	NA	NA	NA
EDNRA_chr4_147535876_147536029_147532505_147532704_147539816_147539950	NA	NA	NA	NA	NA	NA	NA	NA	NA	1	1	0.949	1	1	1	1	1	1	1	1	1	1	1	1	1	0.941	1	NA	NA	NA	NA	NA	NA	NA	NA	NA	NA	NA	NA	NA	NA	NA	NA	NA	NA	NA	NA	NA	NA	NA	NA	NA	NA	NA	NA	NA	NA	NA	NA	NA	NA	NA	NA
EDNRA_chr4_147539816_147539950_147535876_147536029_147540376_147540485	NA	NA	NA	NA	NA	NA	NA	NA	NA	NA	NA	NA	NA	NA	NA	NA	NA	NA	1	1	1	1	1	0.914	1	1	1	NA	NA	NA	NA	NA	NA	NA	NA	NA	NA	NA	NA	NA	NA	NA	NA	NA	NA	NA	NA	NA	NA	NA	NA	NA	NA	NA	NA	NA	NA	NA	NA	NA	NA	NA	NA
EDNRA_chr4_147539890_147539950_147535876_147536029_147540376_147540485	NA	NA	NA	NA	NA	NA	NA	NA	NA	NA	NA	NA	NA	NA	NA	NA	NA	NA	1	1	1	1	1	0.84	1	1	1	NA	NA	NA	NA	NA	NA	NA	NA	NA	NA	NA	NA	NA	NA	NA	NA	NA	NA	NA	NA	NA	NA	NA	NA	NA	NA	NA	NA	NA	NA	NA	NA	NA	NA	NA	NA
EDNRA_chr4_147540376_147540485_147535876_147536029_147542477_147542693	NA	NA	NA	NA	NA	NA	NA	NA	NA	NA	NA	NA	NA	NA	NA	NA	NA	NA	1	1	1	1	1	0.837	1	1	1	NA	NA	NA	NA	NA	NA	NA	NA	NA	NA	NA	NA	NA	NA	NA	NA	NA	NA	NA	NA	NA	NA	NA	NA	NA	NA	NA	NA	NA	NA	NA	NA	NA	NA	NA	NA
EDNRA_chr4_147540376_147540485_147539816_147539950_147542477_147542693	1	1	1	1	1	1	0.804	1	1	NA	NA	NA	NA	NA	NA	NA	NA	NA	NA	NA	NA	NA	NA	NA	NA	NA	NA	NA	NA	NA	NA	NA	NA	NA	NA	NA	NA	NA	NA	NA	NA	NA	NA	NA	NA	NA	NA	NA	NA	NA	NA	NA	NA	NA	NA	NA	NA	NA	NA	NA	NA	NA	NA
EDRF1-DT_chr10_125703608_125703641_125700435_125700582_125704186_125704215	NA	NA	NA	NA	NA	NA	NA	NA	NA	NA	NA	NA	NA	NA	NA	NA	NA	NA	1	NA	NA	NA	NA	0	NA	NA	NA	NA	NA	NA	NA	NA	NA	NA	NA	NA	NA	NA	NA	NA	NA	NA	NA	NA	NA	NA	NA	NA	NA	NA	NA	NA	NA	NA	NA	NA	NA	NA	NA	NA	NA	NA	NA
EDRF1-DT_chr10_125704186_125704215_125700435_125700582_125707051_125707200	NA	NA	NA	NA	NA	NA	NA	NA	NA	NA	NA	NA	NA	NA	NA	NA	NA	NA	NA	NA	NA	0	0	1	NA	NA	0	NA	NA	NA	NA	NA	NA	NA	NA	NA	NA	NA	NA	NA	NA	NA	NA	NA	NA	0	0	NA	NA	NA	0.444	0.285	0	0	NA	NA	NA	NA	NA	NA	NA	NA	NA
EDRF1-DT_chr10_125709067_125709317_125707400_125707759_125709497_125709567	NA	NA	NA	NA	NA	NA	NA	NA	NA	NA	NA	NA	NA	NA	NA	NA	NA	NA	NA	NA	NA	NA	NA	NA	NA	NA	NA	0	NA	0	0	0	0	0	0.24	0.05	NA	NA	NA	NA	NA	NA	NA	NA	NA	NA	NA	NA	NA	NA	NA	NA	NA	NA	NA	NA	NA	NA	NA	NA	NA	NA	NA
EDRF1-DT_chr10_125709483_125709567_125707400_125707759_125719421_125719448	NA	NA	NA	NA	NA	NA	NA	NA	NA	NA	NA	1	NA	NA	NA	NA	1	0	NA	NA	NA	NA	NA	NA	NA	NA	NA	NA	NA	NA	NA	NA	NA	NA	NA	NA	NA	NA	NA	NA	NA	NA	NA	NA	NA	NA	NA	NA	NA	NA	NA	NA	NA	NA	NA	NA	NA	NA	NA	NA	NA	NA	NA
EDRF1-DT_chr10_125709497_125709567_125707236_125707759_125719421_125719460	NA	NA	NA	NA	NA	NA	NA	NA	NA	1	NA	1	1	1	1	1	1	0	NA	NA	NA	NA	NA	NA	NA	NA	NA	NA	NA	NA	NA	NA	NA	NA	NA	NA	NA	NA	NA	NA	NA	NA	NA	NA	NA	NA	NA	NA	NA	NA	NA	NA	NA	NA	NA	NA	NA	NA	NA	NA	NA	NA	NA
EDRF1-DT_chr10_125711473_125711588_125709497_125709567_125719421_125719566	NA	0	0	0	NA	NA	0.5	NA	NA	1	1	1	1	NA	1	0	0.333	NA	0	0	NA	NA	NA	0	0.333	NA	0	1	NA	0	0	NA	1	0.5	NA	0.333	NA	1	1	NA	NA	1	NA	1	0	NA	NA	NA	NA	1	NA	0	NA	NA	NA	1	0.333	NA	0.333	0.333	0	NA	0.333
EDRF1_chr10_125729002_125729104_125725681_125725838_125729357_125729479	0.801	0.699	0.701	0.739	0.854	0.765	0.85	0.761	0.707	0.745	0.686	0.697	0.829	0.614	0.665	0.769	0.788	0.614	0.66	0.805	0.658	0.691	0.761	0.627	0.563	0.756	0.565	0.705	0.689	0.959	0.739	0.726	0.475	0.869	0.673	0.549	0.838	0.676	0.823	0.937	0.699	0.688	0.574	0.593	0.57	1	0.756	0.788	0.736	0.679	0.753	0.686	0.606	0.498	0.701	0.644	0.736	0.59	0.788	0.588	0.527	0.59	0.662
EDRF1_chr10_125729357_125729479_125725681_125725838_125730287_125730399	NA	NA	NA	NA	NA	NA	NA	NA	NA	1	0.985	1	1	1	1	1	1	1	NA	NA	NA	NA	NA	NA	NA	NA	NA	NA	NA	NA	NA	NA	NA	NA	NA	NA	NA	NA	NA	NA	NA	NA	NA	NA	NA	NA	NA	NA	NA	NA	NA	NA	NA	NA	NA	NA	NA	NA	NA	NA	NA	NA	NA
EDRF1_chr10_125729357_125729479_125725681_125725838_125733403_125733551	1	1	1	NA	NA	NA	1	0.921	1	NA	NA	NA	NA	NA	NA	NA	NA	NA	NA	NA	NA	NA	NA	NA	NA	NA	NA	NA	NA	NA	NA	NA	NA	NA	NA	NA	NA	NA	NA	NA	NA	NA	NA	NA	NA	NA	NA	NA	NA	NA	NA	NA	NA	NA	NA	NA	NA	NA	NA	NA	NA	NA	NA
EDRF1_chr10_125730271_125730399_125729357_125729479_125733403_125733551	0.904	1	1	1	1	1	1	1	1	NA	NA	NA	NA	NA	NA	NA	NA	NA	NA	NA	NA	NA	NA	NA	NA	NA	NA	NA	NA	NA	NA	NA	NA	NA	NA	NA	NA	NA	NA	NA	NA	NA	NA	NA	NA	NA	NA	NA	NA	NA	NA	NA	NA	NA	NA	NA	NA	NA	NA	NA	NA	NA	NA
EDRF1_chr10_125730287_125730399_125725681_125725838_125733403_125733551	NA	NA	NA	NA	NA	NA	NA	NA	NA	1	1	1	0.918	0.908	1	NA	NA	NA	NA	NA	NA	NA	NA	NA	NA	NA	NA	NA	NA	NA	NA	NA	NA	NA	NA	NA	NA	NA	NA	NA	NA	NA	NA	NA	NA	NA	NA	NA	NA	NA	NA	NA	NA	NA	NA	NA	NA	NA	NA	NA	NA	NA	NA
EDRF1_chr10_125730287_125730399_125729357_125729479_125733403_125733551	0.965	1	1	1	1	1	1	1	1	NA	NA	NA	NA	NA	NA	NA	NA	NA	NA	NA	NA	NA	NA	NA	NA	NA	NA	NA	NA	NA	NA	NA	NA	NA	NA	NA	NA	NA	NA	NA	NA	NA	NA	NA	NA	NA	NA	NA	NA	NA	NA	NA	NA	NA	NA	NA	NA	NA	NA	NA	NA	NA	NA
EDRF1_chr10_125731864_125731925_125730287_125730399_125733403_125733551	0.064	0.17	0.116	0.136	0.109	0.08	0.185	0.16	0.227	0.173	0.116	0.179	0.094	0.096	0.162	0.217	0.081	0.116	0.135	0.095	0.023	0.116	0.068	0.024	0.288	0.091	0.116	0.171	0.098	0.166	0.059	0.112	0.088	0.197	0.124	0	0.059	0.101	0.076	0.111	0.164	0.048	0.032	0.095	0.122	0.039	0.194	0.059	0.085	0.199	0.071	0.12	0.133	0.133	0.161	0.14	0.199	0.285	0.204	0.259	0.303	0.201	0.258
EDRF1_chr10_125734071_125734169_125733634_125733743_125735643_125735904	NA	NA	NA	NA	NA	NA	NA	NA	NA	1	1	1	1	1	0.954	1	1	1	NA	NA	NA	NA	NA	NA	NA	NA	NA	NA	NA	NA	NA	NA	NA	NA	NA	NA	NA	NA	NA	NA	NA	NA	NA	NA	NA	0.938	1	1	1	0.967	1	1	1	1	1	1	1	1	1	1	1	1	0.97
EDRF1_chr10_125734071_125734182_125733634_125733743_125735643_125735904	NA	NA	NA	NA	NA	NA	NA	NA	NA	NA	NA	NA	NA	NA	NA	NA	NA	NA	NA	NA	NA	NA	NA	NA	NA	NA	NA	NA	NA	NA	NA	NA	NA	NA	NA	NA	NA	NA	NA	NA	NA	NA	NA	NA	NA	NA	NA	NA	NA	NA	NA	NA	NA	NA	NA	NA	NA	1	1	1	1	1	0.972
EDRF1_chr10_125734071_125734183_125733634_125733743_125735643_125735749	NA	NA	NA	NA	NA	NA	NA	NA	NA	1	1	1	1	1	0.976	1	1	1	NA	NA	NA	NA	NA	NA	NA	NA	NA	NA	NA	NA	NA	NA	NA	NA	NA	NA	NA	NA	NA	NA	NA	NA	NA	NA	NA	0.973	1	1	1	0.982	1	1	1	1	1	1	1	1	1	1	1	1	0.982
EDRF1_chr10_125735643_125735904_125734071_125734183_125737917_125737989	1	1	1	1	1	0.978	1	1	0.983	1	1	0.978	1	1	1	0.969	1	0.983	0.941	1	1	1	1	1	1	1	1	1	0.981	1	1	0.987	1	1	1	1	1	0.978	1	1	0.981	1	1	1	1	NA	NA	NA	NA	NA	NA	NA	NA	NA	1	1	0.98	1	1	1	1	0.981	1
EDRF1_chr10_125735674_125735904_125734071_125734183_125737917_125737989	1	1	1	1	1	0.963	1	1	0.971	1	1	0.97	1	1	1	0.949	1	0.968	0.909	1	1	1	1	1	NA	NA	NA	1	0.963	1	1	0.979	1	1	1	1	1	0.966	1	1	0.971	1	1	1	1	NA	NA	NA	NA	NA	NA	NA	NA	NA	1	1	0.969	1	1	1	1	0.969	1
EDRF1_chr10_125741000_125741201_125740462_125740651_125742219_125742345	1	1	1	1	0.964	1	1	1	1	NA	NA	NA	NA	NA	NA	NA	NA	NA	NA	NA	NA	NA	NA	NA	NA	NA	NA	NA	NA	NA	NA	NA	NA	NA	NA	NA	NA	NA	NA	NA	NA	NA	NA	NA	NA	NA	NA	NA	NA	NA	NA	NA	NA	NA	NA	NA	NA	NA	NA	NA	NA	NA	NA
EDRF1_chr10_125741000_125741201_125740462_125740651_125743057_125743276	NA	NA	NA	NA	NA	NA	NA	NA	NA	NA	NA	NA	NA	NA	NA	NA	NA	NA	NA	NA	NA	NA	NA	NA	NA	NA	NA	1	1	0.954	1	1	1	1	1	1	NA	NA	NA	NA	NA	NA	NA	NA	NA	NA	NA	NA	NA	NA	NA	NA	NA	NA	NA	NA	NA	NA	NA	NA	NA	NA	NA
EDRF1_chr10_125742219_125742345_125741000_125741201_125743057_125743276	0.107	0.193	0	0.033	0	0	0.241	0	0.107	0.166	0.022	0.29	0.098	0.042	0.117	0.107	0.046	0.16	0.544	0.223	0.031	0.271	0	0.031	0	0.137	0	0.193	0.115	0.026	0.056	0.137	0.107	0.035	0.125	0.068	0.087	0.107	0.08	0.137	0.038	0.137	0.05	0.078	0.107	0	0	0.12	0.064	0.064	0.374	0.207	0.193	0.074	0.027	0.13	0.323	0.193	0.125	0.043	0	0.048	0.019
EDRF1_chr10_125742219_125742353_125741000_125741201_125743057_125743276	NA	NA	NA	NA	NA	NA	NA	NA	NA	NA	NA	NA	NA	NA	NA	NA	NA	NA	NA	NA	NA	NA	NA	NA	NA	NA	NA	NA	NA	NA	NA	NA	NA	NA	NA	NA	NA	NA	NA	NA	NA	NA	NA	NA	NA	NA	NA	NA	NA	NA	NA	NA	NA	NA	0.026	0.028	0.257	0	0.085	0.022	0	0.046	0.019
EDRF1_chr10_125747224_125747694_125745706_125745930_125747862_125748012	0.668	1	1	1	1	1	1	1	1	NA	NA	NA	NA	NA	NA	NA	NA	NA	NA	NA	NA	NA	NA	NA	NA	NA	NA	NA	NA	NA	NA	NA	NA	NA	NA	NA	NA	NA	NA	NA	NA	NA	NA	NA	NA	NA	NA	NA	NA	NA	NA	NA	NA	NA	NA	NA	NA	NA	NA	NA	NA	NA	NA
EDRF1_chr10_125747535_125747694_125745706_125745930_125747857_125748011	NA	NA	NA	NA	NA	NA	NA	NA	NA	NA	NA	NA	NA	NA	NA	NA	NA	NA	NA	NA	NA	NA	NA	NA	NA	NA	NA	NA	NA	NA	NA	NA	NA	NA	NA	NA	NA	NA	NA	NA	NA	NA	NA	NA	NA	NA	NA	NA	NA	NA	NA	NA	NA	NA	1	0.978	1	1	1	1	1	1	1
EDRF1_chr10_125747535_125747694_125745706_125745930_125747862_125748012	0.917	1	1	1	1	1	1	1	1	NA	NA	NA	NA	NA	NA	NA	NA	NA	NA	NA	NA	NA	NA	NA	NA	NA	NA	NA	NA	NA	NA	NA	NA	NA	NA	NA	NA	NA	NA	NA	NA	NA	NA	NA	NA	NA	NA	NA	NA	NA	NA	NA	NA	NA	NA	NA	NA	NA	NA	NA	NA	NA	NA
EDRF1_chr10_125747535_125748011_125745706_125745930_125749411_125749813	NA	NA	NA	NA	NA	NA	NA	NA	NA	NA	NA	NA	NA	NA	NA	NA	NA	NA	NA	NA	NA	NA	NA	NA	NA	NA	NA	1	0.968	1	NA	NA	NA	1	1	1	1	1	1	1	0.967	1	1	1	1	NA	NA	NA	NA	NA	NA	NA	NA	NA	1	1	1	1	1	1	1	1	0.973
EDRF1_chr10_125747535_125748027_125745706_125745930_125749411_125749813	NA	NA	NA	NA	NA	NA	NA	NA	NA	NA	NA	NA	NA	NA	NA	NA	NA	NA	NA	NA	NA	NA	NA	NA	NA	NA	NA	NA	NA	NA	NA	NA	NA	NA	NA	NA	1	1	1	1	0.966	1	1	1	1	NA	NA	NA	NA	NA	NA	NA	NA	NA	1	1	1	1	1	1	1	1	0.973
EDRF1_chr10_125747857_125748011_125745706_125745930_125749411_125749813	NA	NA	NA	NA	NA	NA	NA	NA	NA	NA	NA	NA	NA	NA	NA	NA	NA	NA	NA	NA	NA	NA	NA	NA	NA	NA	NA	NA	NA	NA	NA	NA	NA	NA	NA	NA	NA	NA	NA	NA	NA	NA	NA	NA	NA	NA	NA	NA	NA	NA	NA	NA	NA	NA	1	1	1	NA	NA	NA	1	1	0.942
EDRF1_chr10_125747857_125748011_125747535_125747694_125749411_125749813	1	1	1	1	1	0.934	1	1	1	NA	NA	NA	NA	NA	NA	NA	NA	NA	NA	NA	NA	NA	NA	NA	NA	NA	NA	NA	NA	NA	NA	NA	NA	NA	NA	NA	NA	NA	NA	NA	NA	NA	NA	NA	NA	NA	NA	NA	NA	NA	NA	NA	NA	NA	NA	NA	NA	NA	NA	NA	NA	NA	NA
EDRF1_chr10_125747857_125748012_125745706_125745930_125749411_125749441	NA	NA	NA	NA	NA	NA	NA	NA	NA	NA	NA	NA	NA	NA	NA	NA	NA	NA	NA	NA	NA	NA	NA	NA	NA	NA	NA	NA	NA	NA	NA	NA	NA	NA	NA	NA	NA	NA	NA	NA	NA	NA	NA	NA	NA	NA	NA	NA	NA	NA	NA	NA	NA	NA	1	1	1	NA	NA	NA	1	1	0.976
EDRF1_chr10_125747857_125748012_125747535_125747694_125749411_125749441	1	1	1	1	1	0.97	1	1	1	NA	NA	NA	NA	NA	NA	NA	NA	NA	NA	NA	NA	NA	NA	NA	NA	NA	NA	NA	NA	NA	NA	NA	NA	NA	NA	NA	NA	NA	NA	NA	NA	NA	NA	NA	NA	NA	NA	NA	NA	NA	NA	NA	NA	NA	NA	NA	NA	NA	NA	NA	NA	NA	NA
EDRF1_chr10_125747857_125748027_125745706_125745930_125749411_125749813	NA	NA	NA	NA	NA	NA	NA	NA	NA	NA	NA	NA	NA	NA	NA	NA	NA	NA	NA	NA	NA	NA	NA	NA	NA	NA	NA	NA	NA	NA	NA	NA	NA	NA	NA	NA	NA	NA	NA	NA	NA	NA	NA	NA	NA	NA	NA	NA	NA	NA	NA	NA	NA	NA	1	1	1	NA	NA	NA	1	1	0.942
EDRF1_chr10_125747862_125748011_125746700_125747694_125749411_125749813	1	1	1	1	1	0.971	1	1	1	NA	NA	NA	NA	NA	NA	NA	NA	NA	NA	NA	NA	NA	NA	NA	NA	NA	NA	NA	NA	NA	NA	NA	NA	NA	NA	NA	NA	NA	NA	NA	NA	NA	NA	NA	NA	NA	NA	NA	NA	NA	NA	NA	NA	NA	NA	NA	NA	NA	NA	NA	NA	NA	NA
EDRF1_chr10_125747862_125748012_125746700_125747694_125749411_125749441	1	1	1	1	1	0.981	1	1	1	NA	NA	NA	NA	NA	NA	NA	NA	NA	NA	NA	NA	NA	NA	NA	NA	NA	NA	NA	NA	NA	NA	NA	NA	NA	NA	NA	NA	NA	NA	NA	NA	NA	NA	NA	NA	NA	NA	NA	NA	NA	NA	NA	NA	NA	NA	NA	NA	NA	NA	NA	NA	NA	NA
EDRF1_chr10_125749411_125749565_125747862_125748012_125752798_125752914	NA	NA	NA	NA	NA	NA	NA	NA	NA	NA	NA	NA	NA	NA	NA	NA	NA	NA	NA	NA	NA	NA	NA	NA	NA	NA	NA	NA	NA	NA	NA	NA	NA	NA	NA	NA	1	1	1	1	0.983	1	1	1	1	NA	NA	NA	NA	NA	NA	NA	NA	NA	1	0.988	1	1	0.988	1	1	1	1
EDRF1_chr10_125752783_125752914_125749411_125749565_125753693_125753845	1	1	1	0.929	1	0.911	1	1	0.933	NA	NA	NA	0.879	0.901	0.849	1	1	1	NA	NA	NA	NA	NA	NA	NA	NA	NA	NA	NA	NA	NA	NA	NA	NA	NA	NA	NA	NA	NA	NA	NA	NA	NA	NA	NA	NA	NA	NA	1	0.789	1	1	1	1	NA	NA	NA	NA	NA	NA	NA	NA	NA
EDRF1_chr10_125752798_125752914_125749296_125749565_125753693_125753845	1	1	1	0.983	1	0.985	1	1	0.986	1	1	1	0.969	0.975	0.956	1	1	1	1	1	1	0.977	1	0.978	1	1	1	1	1	1	1	0.972	1	1	0.983	1	1	0.984	1	1	0.98	1	0.901	0.972	0.979	1	1	1	1	0.949	1	1	1	1	1	1	1	1	0.984	1	1	0.974	1
EDRF1_chr10_125753693_125753845_125749272_125749565_125763300_125763524	NA	NA	NA	NA	NA	NA	NA	NA	NA	NA	NA	NA	NA	NA	NA	NA	NA	NA	NA	NA	NA	NA	NA	NA	NA	NA	NA	NA	NA	NA	NA	NA	NA	NA	NA	NA	NA	NA	NA	NA	NA	NA	NA	NA	NA	NA	NA	NA	NA	NA	NA	NA	NA	NA	1	1	1	0.975	1	1	1	1	1
EDRF1_chr10_125761227_125761314_125753778_125753845_125763300_125763582	0	0	0.013	0	0	0	0	0	0	0	0.012	0	0.01	0	0	0	0.007	0.027	0	0	0	0.008	0.01	0	0.011	0	0	0	0.022	0	0	0	0.007	0	0	0	NA	NA	NA	NA	NA	NA	NA	NA	NA	0	0	0	0.008	0	0.016	0	0	0	0.009	0	0.005	0	0	0	0	0	0
EEA1_chr12_92776843_92776942_92770636_92776133_92777542_92777663	NA	NA	NA	NA	NA	NA	NA	NA	NA	NA	NA	NA	NA	NA	NA	NA	NA	NA	NA	NA	NA	NA	NA	NA	NA	NA	NA	1	0.965	1	1	0.973	1	1	1	1	0.971	1	1	1	0.974	1	1	1	1	NA	NA	NA	NA	NA	NA	NA	NA	NA	NA	NA	NA	NA	NA	NA	NA	NA	NA
EEA1_chr12_92784913_92785024_92781949_92782135_92787866_92788049	0.02	0	0.026	0	0	0	0	0	0	NA	NA	NA	NA	NA	NA	NA	NA	NA	NA	NA	NA	NA	NA	NA	NA	NA	NA	NA	NA	NA	NA	NA	NA	NA	NA	NA	NA	NA	NA	NA	NA	NA	NA	NA	NA	0	0	0	0	0.027	0	0.064	0	0	NA	NA	NA	NA	NA	NA	NA	NA	NA
EEA1_chr12_92786148_92786250_92781949_92782135_92787866_92788049	NA	NA	NA	NA	NA	NA	NA	NA	NA	NA	NA	NA	NA	NA	NA	NA	NA	NA	NA	NA	NA	NA	NA	NA	NA	NA	NA	NA	NA	NA	NA	NA	NA	NA	NA	NA	NA	NA	NA	NA	NA	NA	NA	NA	NA	0.019	0	0	0	0	0.026	0	0.017	0.027	NA	NA	NA	NA	NA	NA	NA	NA	NA
EEA1_chr12_92787866_92788045_92781949_92782135_92798891_92799086	NA	NA	NA	NA	NA	NA	NA	NA	NA	1	1	1	1	1	0.836	1	1	1	NA	NA	NA	NA	NA	NA	NA	NA	NA	0.772	1	0.71	1	0.896	1	1	1	1	0.836	1	1	1	0.854	1	1	1	1	1	1	0.935	1	1	1	0.676	1	1	1	1	1	1	0.907	1	1	1	1
EEA1_chr12_92787866_92788049_92781949_92782135_92798891_92799086	NA	NA	NA	NA	NA	NA	NA	NA	NA	1	1	1	1	1	0.959	1	1	1	NA	NA	NA	NA	NA	NA	NA	NA	NA	0.924	1	0.862	1	0.974	1	1	1	1	0.963	1	1	1	0.946	1	1	1	1	1	1	0.982	1	1	1	0.903	1	1	1	1	1	1	0.976	1	1	1	1
EEA1_chr12_92787879_92788045_92781949_92782135_92798891_92799086	NA	NA	NA	NA	NA	NA	NA	NA	NA	NA	NA	NA	NA	NA	NA	NA	NA	NA	NA	NA	NA	NA	NA	NA	NA	NA	NA	NA	NA	NA	NA	NA	NA	NA	NA	NA	NA	NA	NA	NA	NA	NA	NA	NA	NA	NA	NA	NA	NA	NA	NA	NA	NA	NA	1	1	NA	NA	0	1	NA	NA	1
EEA1_chr12_92787879_92788049_92781949_92782135_92798891_92799086	NA	NA	NA	NA	NA	NA	NA	NA	NA	NA	NA	NA	NA	NA	NA	NA	NA	NA	NA	NA	NA	NA	NA	NA	NA	NA	NA	NA	NA	NA	NA	NA	NA	NA	NA	NA	NA	NA	NA	NA	NA	NA	NA	NA	NA	NA	NA	NA	NA	NA	NA	NA	NA	NA	1	1	1	1	0.959	1	1	1	1
EEA1_chr12_92800880_92800921_92798891_92799086_92801599_92801701	NA	NA	NA	NA	NA	NA	NA	NA	NA	0	0	0	0.031	0.05	0	0	0	0	0	0.039	0.247	0.044	0	0.072	0.069	0.034	0.036	0.024	0	0.063	0	0	0	0.021	0.072	0.109	0	0	0	0	0.017	0.022	0	0.015	0.023	0	0	0.045	0.054	0	0	0.022	0.02	0.021	0	0	0.027	0.017	0	0	0	0.028	0
EEA1_chr12_92800880_92801091_92798891_92799086_92801599_92801701	NA	NA	NA	NA	NA	NA	NA	NA	NA	NA	NA	NA	NA	NA	NA	NA	NA	NA	NA	NA	NA	NA	NA	NA	NA	NA	NA	NA	NA	NA	NA	NA	NA	NA	NA	NA	0	0	0	0	0.008	0	0	0	0.022	0	0	0	0	0	0	0.011	0	0	NA	NA	NA	NA	NA	NA	NA	NA	NA
EEA1_chr12_92809016_92809156_92802403_92802734_92811278_92811434	1	1	1	0.915	1	1	1	1	0.936	1	1	1	0.885	1	1	1	1	1	0.945	1	1	1	1	1	1	1	1	NA	NA	NA	NA	NA	NA	NA	NA	NA	1	1	1	1	1	1	1	0.966	1	1	1	0.973	1	1	1	1	1	1	1	1	1	0.971	1	1	1	1	1
EEA1_chr12_92809016_92809156_92802403_92802734_92816199_92816400	1	0.793	1	1	1	1	1	1	1	NA	NA	NA	NA	NA	NA	NA	NA	NA	NA	NA	NA	NA	NA	NA	NA	NA	NA	NA	NA	NA	NA	NA	NA	NA	NA	NA	NA	NA	NA	NA	NA	NA	NA	NA	NA	NA	NA	NA	NA	NA	NA	NA	NA	NA	NA	NA	NA	NA	NA	NA	NA	NA	NA
EEA1_chr12_92811278_92811434_92802403_92802734_92816199_92816400	1	0.734	1	1	1	1	1	1	1	NA	NA	NA	NA	NA	NA	NA	NA	NA	NA	NA	NA	NA	NA	NA	NA	NA	NA	NA	NA	NA	NA	NA	NA	NA	NA	NA	NA	NA	NA	NA	NA	NA	NA	NA	NA	NA	NA	NA	NA	NA	NA	NA	NA	NA	NA	NA	NA	NA	NA	NA	NA	NA	NA
EEA1_chr12_92811278_92811434_92809016_92809156_92812979_92813093	NA	NA	NA	NA	NA	NA	NA	NA	NA	NA	NA	NA	NA	NA	NA	NA	NA	NA	NA	NA	NA	NA	NA	NA	NA	NA	NA	NA	NA	NA	NA	NA	NA	NA	NA	NA	NA	NA	NA	NA	NA	NA	NA	NA	NA	1	1	1	0.965	1	1	1	1	0.969	NA	NA	NA	NA	NA	NA	NA	NA	NA
EEA1_chr12_92811278_92811434_92809016_92809156_92816199_92816400	0.952	1	1	1	1	1	1	1	1	NA	NA	NA	NA	NA	NA	NA	NA	NA	NA	NA	NA	NA	NA	NA	NA	NA	NA	NA	NA	NA	NA	NA	NA	NA	NA	NA	NA	NA	NA	NA	NA	NA	NA	NA	NA	NA	NA	NA	NA	NA	NA	NA	NA	NA	NA	NA	NA	NA	NA	NA	NA	NA	NA
EEA1_chr12_92812979_92813093_92811278_92811434_92816199_92816400	0.957	1	1	1	1	1	1	1	1	NA	NA	NA	NA	NA	NA	NA	NA	NA	NA	NA	NA	NA	NA	NA	NA	NA	NA	NA	NA	NA	NA	NA	NA	NA	NA	NA	1	1	1	1	1	1	1	1	0.919	NA	NA	NA	NA	NA	NA	NA	NA	NA	NA	NA	NA	NA	NA	NA	NA	NA	NA
EEA1_chr12_92815642_92815682_92813003_92813093_92816199_92816400	NA	NA	NA	NA	NA	NA	NA	NA	NA	NA	NA	NA	NA	NA	NA	NA	NA	NA	NA	NA	NA	NA	NA	NA	NA	NA	NA	NA	NA	NA	NA	NA	NA	NA	NA	NA	0	0	0	0	0	0	0	0	0.03	NA	NA	NA	NA	NA	NA	NA	NA	NA	NA	NA	NA	NA	NA	NA	NA	NA	NA
EEA1_chr12_92819307_92819511_92816199_92816400_92826165_92826285	1	1	1	1	1	1	0.938	1	1	NA	NA	NA	NA	NA	NA	NA	NA	NA	1	1	1	1	1	1	1	1	0.913	NA	NA	NA	NA	NA	NA	NA	NA	NA	NA	NA	NA	NA	NA	NA	NA	NA	NA	NA	NA	NA	NA	NA	NA	NA	NA	NA	NA	NA	NA	NA	NA	NA	NA	NA	NA
EEA1_chr12_92821052_92821116_92819307_92819511_92826165_92826285	0.138	0	0.067	0	0	0	0	0	0.138	NA	NA	NA	NA	NA	NA	NA	NA	NA	NA	NA	NA	NA	NA	NA	NA	NA	NA	NA	NA	NA	NA	NA	NA	NA	NA	NA	0.176	0	0	0	0	0	0.391	0	0.114	NA	0.06	0	0	0.138	0	0	0	0.067	0	0	0.138	0	0	0.047	0	0	0
EEA1_chr12_92832511_92832850_92827911_92828061_92842464_92842581	1	0.959	1	1	1	1	1	1	1	NA	NA	NA	NA	NA	NA	NA	NA	NA	NA	NA	NA	NA	NA	NA	NA	NA	NA	NA	NA	NA	NA	NA	NA	NA	NA	NA	NA	NA	NA	NA	NA	NA	NA	NA	NA	NA	NA	NA	NA	NA	NA	NA	NA	NA	1	1	1	0.964	1	1	1	1	1
EEA1_chr12_92864859_92864987_92857430_92857485_92891628_92891721	NA	NA	NA	NA	NA	NA	NA	NA	NA	1	0.716	1	1	1	0.86	1	1	1	NA	NA	NA	NA	NA	NA	NA	NA	NA	NA	NA	NA	NA	NA	NA	NA	NA	NA	1	0.883	1	1	1	1	1	1	1	NA	NA	NA	NA	NA	NA	NA	NA	NA	NA	NA	NA	NA	NA	NA	NA	NA	NA
EEA1_chr12_92879246_92879363_92864859_92864987_92891628_92891721	NA	NA	NA	NA	NA	NA	NA	NA	NA	NA	NA	NA	NA	NA	NA	NA	NA	NA	NA	NA	NA	NA	NA	NA	NA	NA	NA	NA	NA	NA	NA	NA	NA	NA	NA	NA	NA	NA	NA	NA	NA	NA	NA	NA	NA	NA	NA	NA	NA	NA	NA	NA	NA	NA	0	0.071	0	0	0	0	0	0	0
EEA1_chr12_92891628_92891721_92864859_92864987_92929042_92929262	1	1	0.878	1	1	1	1	1	1	NA	NA	NA	NA	NA	NA	NA	NA	NA	NA	NA	NA	NA	NA	NA	NA	NA	NA	NA	NA	NA	NA	NA	NA	NA	NA	NA	NA	NA	NA	NA	NA	NA	NA	NA	NA	1	1	1	1	1	1	0.563	1	1	NA	NA	NA	NA	NA	NA	NA	NA	NA
EED_chr11_86249470_86249560_86245267_86245343_86250295_86250448	0.012	0.004	0.006	0.008	0	0.007	0.006	0	0.019	0	0.019	0.004	0.014	0	0.009	0.038	0	0.014	0	0.009	0.006	0.004	0	0	0.008	0.013	0.012	0.008	0.021	0.007	0	0.006	0.004	0.016	0	0.011	0.004	0.006	0.005	0.022	0	0.003	0	0.028	0.04	0	0	0.005	0.022	0.005	0.005	0.01	0.013	0	0.006	0	0.018	0.005	0.014	0.005	0.025	0	0.005
EED_chr11_86250288_86250448_86245267_86245343_86255221_86255287	1	1	0.934	NA	NA	NA	0.936	1	0.936	NA	NA	NA	NA	NA	NA	NA	NA	NA	NA	NA	NA	NA	NA	NA	NA	NA	NA	NA	NA	NA	NA	NA	NA	NA	NA	NA	NA	NA	NA	NA	NA	NA	NA	NA	NA	NA	NA	NA	NA	NA	NA	NA	NA	NA	NA	NA	NA	NA	NA	NA	NA	NA	NA
EED_chr11_86250295_86250448_86244752_86245343_86252147_86252240	NA	NA	NA	NA	NA	NA	NA	NA	NA	1	1	1	0.994	1	1	1	1	1	NA	NA	NA	NA	NA	NA	NA	NA	NA	NA	NA	NA	NA	NA	NA	NA	NA	NA	NA	NA	NA	NA	NA	NA	NA	NA	NA	NA	NA	NA	NA	NA	NA	NA	NA	NA	NA	NA	NA	NA	NA	NA	NA	NA	NA
EED_chr11_86250295_86250448_86244752_86245343_86255221_86255287	1	1	0.982	1	1	1	0.982	1	0.981	1	0.988	1	0.99	1	1	1	1	1	1	1	1	1	1	1	0.986	0.96	1	NA	NA	NA	NA	NA	NA	NA	NA	NA	NA	NA	NA	NA	NA	NA	NA	NA	NA	1	1	0.983	1	1	0.984	1	1	1	NA	NA	NA	NA	NA	NA	NA	NA	NA
EED_chr11_86250295_86250448_86244752_86245343_86276979_86277138	NA	NA	NA	NA	NA	NA	NA	NA	NA	NA	NA	NA	NA	NA	NA	NA	NA	NA	NA	NA	NA	NA	NA	NA	NA	NA	NA	0.974	0.954	0.88	0.956	1	0.963	0.948	0.947	0.934	NA	NA	NA	NA	NA	NA	NA	NA	NA	NA	NA	NA	NA	NA	NA	NA	NA	NA	NA	NA	NA	NA	NA	NA	NA	NA	NA
EED_chr11_86252147_86252240_86244752_86245343_86255221_86255287	NA	NA	NA	NA	NA	NA	NA	NA	NA	1	0.974	1	0.98	1	1	1	1	1	NA	NA	NA	NA	NA	NA	NA	NA	NA	NA	NA	NA	NA	NA	NA	NA	NA	NA	NA	NA	NA	NA	NA	NA	NA	NA	NA	NA	NA	NA	NA	NA	NA	NA	NA	NA	NA	NA	NA	NA	NA	NA	NA	NA	NA
EED_chr11_86252147_86252240_86250295_86250448_86255221_86255287	1	1	1	1	1	1	1	0.988	0.989	0.975	1	0.977	0.993	1	1	1	1	1	1	1	1	1	1	0.992	1	1	0.973	NA	NA	NA	NA	NA	NA	NA	NA	NA	0.989	1	1	1	1	1	1	1	1	1	1	1	1	0.989	0.98	1	1	1	NA	NA	NA	NA	NA	NA	NA	NA	NA
EED_chr11_86252151_86252240_86250295_86250448_86255221_86255287	NA	NA	NA	1	1	1	1	0.964	0.962	NA	NA	NA	NA	NA	NA	NA	NA	NA	NA	NA	NA	NA	NA	NA	NA	NA	NA	NA	NA	NA	NA	NA	NA	NA	NA	NA	NA	NA	NA	NA	NA	NA	NA	NA	NA	NA	NA	NA	NA	NA	NA	NA	NA	NA	NA	NA	NA	NA	NA	NA	NA	NA	NA
EED_chr11_86255221_86255287_86252147_86252240_86256386_86256512	NA	NA	NA	NA	NA	NA	NA	NA	NA	NA	NA	NA	NA	NA	NA	NA	NA	NA	NA	NA	NA	NA	NA	NA	NA	NA	NA	NA	NA	NA	NA	NA	NA	NA	NA	NA	1	0.979	1	1	1	1	1	1	1	NA	NA	NA	NA	NA	NA	NA	NA	NA	NA	NA	NA	NA	NA	NA	NA	NA	NA
EED_chr11_86255221_86255465_86252147_86252240_86256386_86256512	NA	NA	NA	NA	NA	NA	NA	NA	NA	NA	NA	NA	NA	NA	NA	NA	NA	NA	NA	NA	NA	NA	NA	NA	NA	NA	NA	NA	NA	NA	NA	NA	NA	NA	NA	NA	1	0.828	1	1	1	1	1	1	1	NA	NA	NA	NA	NA	NA	NA	NA	NA	NA	NA	NA	NA	NA	NA	NA	NA	NA
EED_chr11_86255421_86255465_86255221_86255287_86256386_86256512	0	0.016	0.009	0	0	0.036	0.05	0	0.023	0	0.008	0	0.005	0	0.023	0	0	0	0	0.009	0.017	0.028	0.007	0.013	0	0	0.02	0.014	0.007	0	0.02	0.012	0	0	0.013	0	0.017	0	0	0.017	0.029	0.007	0	0	0.083	NA	NA	NA	NA	NA	NA	NA	NA	NA	0	0	0.008	0.019	0.007	0.034	0.028	0.019	0.024
EED_chr11_86256386_86256512_86252147_86252240_86257514_86257596	NA	NA	NA	NA	NA	NA	NA	NA	NA	NA	NA	NA	NA	NA	NA	NA	NA	NA	NA	NA	NA	NA	NA	NA	NA	NA	NA	NA	NA	NA	NA	NA	NA	NA	NA	NA	0.949	1	0.963	1	1	1	0.928	1	1	NA	NA	NA	NA	NA	NA	NA	NA	NA	NA	NA	NA	NA	NA	NA	NA	NA	NA
EED_chr11_86256386_86256871_86252147_86252240_86257514_86257596	NA	NA	NA	NA	NA	NA	NA	NA	NA	NA	NA	NA	NA	NA	NA	NA	NA	NA	NA	NA	NA	NA	NA	NA	NA	NA	NA	NA	NA	NA	NA	NA	NA	NA	NA	NA	0.277	1	0.633	NA	NA	NA	0.365	1	1	NA	NA	NA	NA	NA	NA	NA	NA	NA	NA	NA	NA	NA	NA	NA	NA	NA	NA
EED_chr11_86256782_86257020_86256386_86256512_86257514_86257596	NA	NA	NA	NA	NA	NA	NA	NA	NA	0	0.008	0.017	0	0	0	0	0	0	NA	NA	NA	NA	NA	NA	NA	NA	NA	NA	NA	NA	NA	NA	NA	NA	NA	NA	NA	NA	NA	NA	NA	NA	NA	NA	NA	0.017	0	0.011	0	0.011	0	0.01	0	0	NA	NA	NA	NA	NA	NA	NA	NA	NA
EED_chr11_86256962_86257020_86256386_86256512_86257514_86257596	NA	NA	NA	NA	NA	NA	NA	NA	NA	NA	NA	NA	NA	NA	NA	NA	NA	NA	0.031	0	0	0	0	0	0	0	0	NA	NA	NA	NA	NA	NA	NA	NA	NA	NA	NA	NA	NA	NA	NA	NA	NA	NA	NA	NA	NA	NA	NA	NA	NA	NA	NA	NA	NA	NA	NA	NA	NA	NA	NA	NA
EED_chr11_86257514_86257596_86244752_86245343_86276979_86277138	0	0	0.438	0	1	0	NA	NA	NA	NA	NA	NA	NA	NA	NA	NA	NA	NA	NA	NA	NA	NA	NA	NA	NA	NA	NA	NA	NA	NA	NA	NA	NA	NA	NA	NA	NA	NA	NA	NA	NA	NA	NA	NA	NA	NA	NA	NA	NA	NA	NA	NA	NA	NA	0.127	0	0	0	NA	1	0.539	0	0
EED_chr11_86257514_86257596_86256386_86256512_86264171_86264263	NA	NA	NA	NA	NA	NA	NA	NA	NA	NA	NA	NA	NA	NA	NA	NA	NA	NA	0.984	1	1	1	1	0.988	1	1	1	NA	NA	NA	NA	NA	NA	NA	NA	NA	NA	NA	NA	NA	NA	NA	NA	NA	NA	NA	NA	NA	NA	NA	NA	NA	NA	NA	NA	NA	NA	NA	NA	NA	NA	NA	NA
EED_chr11_86257514_86257596_86256386_86256512_86276979_86277138	NA	NA	NA	NA	NA	NA	NA	NA	NA	NA	NA	NA	NA	NA	NA	NA	NA	NA	1	1	1	1	0.933	1	NA	NA	NA	NA	NA	NA	NA	NA	NA	NA	NA	NA	NA	NA	NA	NA	NA	NA	NA	NA	NA	1	1	1	1	1	1	0.946	1	1	NA	NA	NA	NA	NA	NA	NA	NA	NA
EED_chr11_86263286_86263408_86257514_86257596_86264171_86264263	NA	NA	NA	NA	NA	NA	NA	NA	NA	0	0	0	0.006	0	0.005	0	0	0.023	NA	NA	NA	NA	NA	NA	NA	NA	NA	NA	NA	NA	NA	NA	NA	NA	NA	NA	NA	NA	NA	NA	NA	NA	NA	NA	NA	NA	NA	NA	NA	NA	NA	NA	NA	NA	NA	NA	NA	NA	NA	NA	NA	NA	NA
EED_chr11_86263286_86263761_86257514_86257596_86264171_86264263	NA	NA	NA	NA	NA	NA	NA	NA	NA	0	0	0	0.003	0	0	0	0	0.012	NA	NA	NA	NA	NA	NA	NA	NA	NA	NA	NA	NA	NA	NA	NA	NA	NA	NA	NA	NA	NA	NA	NA	NA	NA	NA	NA	NA	NA	NA	NA	NA	NA	NA	NA	NA	NA	NA	NA	NA	NA	NA	NA	NA	NA
EED_chr11_86263567_86263761_86257514_86257596_86264171_86264263	NA	NA	NA	NA	NA	NA	NA	NA	NA	0	0.003	0	NA	NA	NA	0	0	0.005	NA	NA	NA	NA	NA	NA	NA	NA	NA	NA	NA	NA	NA	NA	NA	NA	NA	NA	NA	NA	NA	NA	NA	NA	NA	NA	NA	NA	NA	NA	NA	NA	NA	NA	NA	NA	NA	NA	NA	NA	NA	NA	NA	NA	NA
EED_chr11_86263571_86263761_86257514_86257596_86264171_86264263	NA	NA	NA	NA	NA	NA	NA	NA	NA	NA	NA	NA	NA	NA	NA	NA	NA	NA	0.004	0	0	NA	NA	NA	0	0.005	0	NA	NA	NA	NA	NA	NA	NA	NA	NA	NA	NA	NA	NA	NA	NA	NA	NA	NA	NA	NA	NA	NA	NA	NA	NA	NA	NA	NA	NA	NA	NA	NA	NA	NA	NA	NA
EED_chr11_86264171_86264263_86256386_86256512_86276979_86277138	NA	NA	NA	NA	NA	NA	NA	NA	NA	NA	NA	NA	NA	NA	NA	NA	NA	NA	1	1	1	NA	0.357	1	NA	1	1	NA	NA	NA	NA	NA	NA	NA	NA	NA	NA	NA	NA	NA	NA	NA	NA	NA	NA	NA	NA	NA	NA	NA	NA	NA	NA	NA	NA	NA	NA	NA	NA	NA	NA	NA	NA
EED_chr11_86264171_86264263_86257514_86257596_86266082_86266216	1	1	1	1	1	1	1	1	0.986	NA	NA	NA	NA	NA	NA	NA	NA	NA	NA	NA	NA	NA	NA	NA	NA	NA	NA	NA	NA	NA	NA	NA	NA	NA	NA	NA	NA	NA	NA	NA	NA	NA	NA	NA	NA	NA	NA	NA	NA	NA	NA	NA	NA	NA	NA	NA	NA	NA	NA	NA	NA	NA	NA
EED_chr11_86264171_86264263_86257514_86257596_86276979_86277138	1	1	0.929	1	1	1	1	1	1	0.979	1	0.978	0.974	0.984	0.977	1	0.959	0.911	1	1	0.963	1	1	1	1	1	1	0.955	0.981	1	0.958	1	1	1	1	1	0.977	1	0.96	1	0.976	0.984	1	0.957	1	1	1	1	1	1	1	0.964	0.966	1	0.965	1	1	1	0.981	0.941	0.97	1	1
EED_chr11_86266082_86266216_86257514_86257596_86276979_86277138	1	1	0.782	NA	NA	NA	1	1	1	NA	NA	NA	NA	NA	NA	NA	NA	NA	NA	NA	NA	NA	NA	NA	NA	NA	NA	NA	NA	NA	NA	NA	NA	NA	NA	NA	NA	NA	NA	NA	NA	NA	NA	NA	NA	NA	NA	NA	NA	NA	NA	NA	NA	NA	NA	NA	NA	NA	NA	NA	NA	NA	NA
EED_chr11_86266082_86266216_86263944_86264263_86268455_86268530	NA	NA	NA	NA	NA	NA	NA	NA	NA	1	0.989	1	1	1	1	1	1	1	1	1	1	1	1	0.99	1	0.981	1	NA	NA	NA	NA	NA	NA	NA	NA	NA	NA	NA	NA	NA	NA	NA	NA	NA	NA	NA	NA	NA	NA	NA	NA	NA	NA	NA	NA	NA	NA	NA	NA	NA	NA	NA	NA
EED_chr11_86266082_86266216_86263944_86264263_86276979_86277138	0.907	0.914	0.926	1	0.972	0.979	0.865	0.83	0.888	0.866	0.947	0.913	0.965	0.982	0.959	0.941	0.867	0.893	0.869	0.979	0.974	1	1	0.983	1	0.974	0.904	0.82	0.933	0.889	1	0.949	0.95	0.881	0.953	0.878	0.981	0.949	0.957	0.97	0.963	0.979	0.859	0.816	0.79	0.972	0.97	0.875	1	1	0.975	1	0.976	0.869	0.931	0.83	0.907	1	0.964	0.964	0.888	1	0.95
EED_chr11_86268455_86268561_86263944_86266216_86276979_86277138	0.929	0.884	0.883	0.977	0.949	0.973	0.593	0.864	0.8	0.862	0.902	0.943	0.97	0.965	0.989	0.807	0.743	0.836	0.89	0.929	0.963	0.912	0.98	0.991	0.954	0.834	0.915	0.814	0.94	0.938	1	0.95	0.989	0.928	0.87	0.96	0.931	0.946	0.959	1	0.989	0.966	0.491	0.51	0.577	0.97	0.926	0.916	0.986	0.988	0.968	0.952	0.954	0.914	0.887	0.919	0.897	0.957	0.968	0.976	0.812	0.887	0.713
EED_chr11_86268455_86268561_86264171_86264263_86276979_86277138	NA	NA	NA	NA	NA	NA	NA	NA	NA	0.889	0.955	0.916	0.966	0.986	0.959	0.94	0.846	0.907	0.864	0.975	0.978	1	1	0.984	1	0.972	0.902	NA	NA	NA	NA	NA	NA	NA	NA	NA	NA	NA	NA	NA	NA	NA	NA	NA	NA	NA	NA	NA	NA	NA	NA	NA	NA	NA	NA	NA	NA	NA	NA	NA	NA	NA	NA
EED_chr11_86268500_86268561_86266082_86266216_86276979_86277138	0.862	0.807	0.778	0.955	0.9	0.941	0.403	0.769	0.681	NA	NA	NA	NA	NA	NA	NA	NA	NA	NA	NA	NA	NA	NA	NA	NA	NA	NA	NA	NA	NA	NA	NA	NA	NA	NA	NA	NA	NA	NA	NA	NA	NA	NA	NA	NA	NA	NA	NA	NA	NA	NA	NA	NA	NA	NA	NA	NA	NA	NA	NA	NA	NA	NA
EED_chr11_86270082_86270157_86267894_86268561_86271026_86271167	NA	NA	NA	NA	NA	NA	NA	NA	NA	NA	NA	NA	NA	NA	NA	NA	NA	NA	NA	NA	NA	NA	NA	NA	NA	NA	NA	NA	NA	NA	NA	NA	NA	NA	NA	NA	0.752	1	1	NA	NA	NA	1	1	1	NA	NA	NA	NA	NA	NA	NA	NA	NA	NA	NA	NA	NA	NA	NA	NA	NA	NA
EED_chr11_86270082_86270157_86267894_86268561_86276979_86277138	0.097	0.098	0.145	0.064	0.067	0.139	0.112	0.08	0.107	0.055	0.069	0.107	0.106	0.073	0.113	0.089	0.087	0.05	0.143	0.058	0.076	0.075	0.044	0.101	0.036	0.093	0.112	0.133	0.082	0.065	0.107	0.078	0.059	0.098	0.065	0.092	0.045	0.131	0.104	0.161	0.044	0.063	0.263	0.115	0.216	0.072	0.093	0.069	0.074	0.033	0.049	0.072	0.089	0.061	0.098	0.044	0.089	0.09	0.103	0.05	0.104	0.082	0.158
EED_chr11_86271026_86271167_86268455_86268561_86276979_86277535	NA	NA	NA	NA	NA	NA	NA	NA	NA	NA	NA	NA	NA	NA	NA	NA	NA	NA	NA	NA	NA	NA	NA	NA	NA	NA	NA	NA	NA	NA	NA	NA	NA	NA	NA	NA	0.004	0	0	NA	NA	NA	0.026	0	0.039	NA	NA	NA	NA	NA	NA	NA	NA	NA	NA	NA	NA	NA	NA	NA	NA	NA	NA
EED_chr11_86271026_86271167_86270082_86270157_86276979_86277535	0	0.101	0	0	0	0.033	0	0.06	0	NA	NA	NA	NA	NA	NA	NA	NA	NA	NA	NA	NA	NA	NA	NA	NA	NA	NA	NA	NA	NA	NA	NA	NA	NA	NA	NA	0	0	0.039	0	0	0	0.31	0	0.114	NA	NA	NA	NA	NA	NA	NA	NA	NA	NA	NA	NA	NA	NA	NA	NA	NA	NA
EED_chr11_86276979_86277138_86263944_86266216_86277917_86277991	NA	NA	NA	NA	NA	NA	NA	NA	NA	NA	NA	NA	NA	NA	NA	NA	NA	NA	1	1	1	1	1	1	0.975	1	1	NA	NA	NA	NA	NA	NA	NA	NA	NA	NA	NA	NA	NA	NA	NA	NA	NA	NA	NA	NA	NA	NA	NA	NA	NA	NA	NA	1	1	1	1	1	1	1	0.963	1
EEF1A1-AS1_chr6_73524455_73524546_73523617_73523835_73525885_73526002	NA	NA	NA	NA	NA	NA	NA	NA	NA	NA	NA	NA	NA	NA	NA	NA	NA	NA	NA	NA	NA	NA	NA	NA	NA	NA	NA	1	NA	NA	NA	1	NA	1	0.691	1	NA	NA	NA	NA	NA	NA	NA	NA	NA	NA	NA	NA	NA	NA	NA	NA	NA	NA	1	1	1	1	NA	NA	0.358	0	NA
EEF1A1-AS1_chr6_73525885_73526042_73524455_73524546_73570286_73570596	NA	NA	NA	NA	NA	NA	NA	NA	NA	NA	NA	NA	NA	NA	NA	NA	NA	NA	NA	NA	NA	NA	NA	NA	NA	NA	NA	NA	NA	NA	NA	NA	NA	NA	NA	NA	NA	NA	NA	NA	NA	NA	NA	NA	NA	NA	NA	NA	NA	NA	1	NA	0.297	1	NA	NA	NA	NA	NA	NA	NA	NA	NA
EEF1A1_chr6_73517848_73518242_73489307_73492804_73518353_73518610	NA	NA	NA	NA	NA	NA	NA	NA	NA	NA	NA	NA	NA	NA	NA	NA	NA	NA	NA	NA	NA	NA	NA	NA	NA	NA	NA	NA	NA	NA	NA	NA	NA	NA	NA	NA	NA	NA	NA	NA	NA	NA	NA	NA	NA	NA	NA	NA	NA	NA	NA	NA	NA	NA	NA	NA	NA	NA	0.184	1	1	NA	0.07
EEF1A1_chr6_73517848_73518264_73489307_73492804_73518353_73518610	NA	NA	NA	NA	NA	NA	NA	NA	NA	NA	NA	NA	NA	NA	NA	NA	NA	NA	NA	NA	NA	NA	NA	NA	NA	NA	NA	NA	NA	NA	NA	NA	NA	NA	NA	NA	NA	NA	NA	NA	NA	NA	NA	NA	NA	NA	NA	NA	NA	NA	NA	NA	NA	NA	1	1	1	1	1	1	1	1	1
EEF1A1_chr6_73518029_73518108_73489307_73492804_73518353_73518610	NA	NA	NA	NA	NA	NA	NA	NA	NA	NA	NA	NA	NA	NA	NA	NA	NA	NA	NA	NA	NA	NA	NA	NA	NA	NA	NA	NA	NA	NA	NA	NA	NA	NA	NA	NA	0.229	NA	NA	0	NA	NA	NA	NA	NA	NA	NA	NA	NA	NA	NA	NA	NA	NA	NA	NA	NA	NA	NA	NA	NA	NA	NA
EEF1A1_chr6_73518029_73518108_73515749_73517934_73518353_73518610	NA	NA	NA	NA	NA	NA	NA	NA	NA	NA	NA	NA	NA	NA	NA	NA	NA	NA	NA	NA	NA	NA	NA	NA	NA	NA	NA	NA	NA	NA	NA	NA	NA	NA	NA	NA	1	1	1	1	1	1	1	1	1	NA	NA	NA	NA	NA	NA	NA	NA	NA	NA	NA	NA	NA	NA	NA	NA	NA	NA
EEF1A1_chr6_73518029_73518135_73489307_73492804_73518353_73518610	NA	NA	NA	NA	NA	NA	NA	NA	NA	NA	NA	NA	NA	NA	NA	NA	NA	NA	NA	NA	NA	NA	NA	NA	NA	NA	NA	NA	NA	NA	NA	NA	NA	NA	NA	NA	NA	NA	NA	NA	NA	NA	NA	NA	NA	NA	NA	NA	NA	1	0	0	0	1	NA	NA	NA	NA	NA	NA	NA	NA	NA
EEF1A1_chr6_73518029_73518135_73515749_73517934_73518353_73518610	NA	NA	NA	NA	NA	NA	NA	NA	NA	NA	NA	NA	NA	NA	NA	NA	NA	NA	NA	NA	NA	NA	NA	NA	NA	NA	NA	NA	NA	NA	NA	NA	NA	NA	NA	NA	NA	NA	NA	NA	NA	NA	NA	NA	NA	1	1	1	1	1	1	1	1	1	NA	NA	NA	NA	NA	NA	NA	NA	NA
EEF1A1_chr6_73518029_73518180_73515749_73517934_73518353_73518610	NA	NA	NA	NA	NA	NA	NA	NA	NA	1	1	1	1	1	1	1	1	1	NA	NA	NA	NA	NA	NA	NA	NA	NA	NA	NA	NA	NA	NA	NA	NA	NA	NA	NA	NA	NA	NA	NA	NA	NA	NA	NA	NA	NA	NA	NA	NA	NA	NA	NA	NA	NA	NA	NA	NA	NA	NA	NA	NA	NA
EEF1A1_chr6_73518029_73518242_73489307_73492804_73518353_73518610	NA	NA	NA	NA	NA	NA	NA	NA	NA	NA	NA	NA	NA	NA	NA	NA	NA	NA	NA	NA	0	1	0.26	0	NA	0	1	NA	NA	NA	NA	NA	NA	NA	NA	NA	0.149	1	1	0.26	NA	NA	NA	NA	NA	NA	0	NA	NA	1	0	0.412	0	1	NA	NA	NA	NA	NA	NA	NA	NA	NA
EEF1A1_chr6_73518029_73518242_73515749_73517934_73518353_73518610	1	1	1	1	1	1	1	1	1	1	1	1	1	1	1	1	1	1	1	1	1	1	1	1	1	1	1	1	1	1	0.999	1	1	1	1	1	1	1	1	1	1	1	1	1	1	1	1	1	1	1	1	1	1	1	NA	NA	NA	NA	NA	NA	NA	NA	NA
EEF1A1_chr6_73518029_73518252_73489307_73492804_73518353_73518610	NA	NA	NA	NA	NA	NA	NA	NA	NA	NA	NA	NA	NA	NA	NA	NA	NA	NA	1	1	0.998	1	0.999	1	1	0.999	1	NA	NA	NA	NA	NA	NA	NA	NA	NA	NA	NA	NA	NA	NA	NA	NA	NA	NA	NA	NA	NA	NA	NA	NA	NA	NA	NA	NA	NA	NA	NA	NA	NA	NA	NA	NA
EEF1A1_chr6_73518029_73518252_73515749_73517934_73518353_73518610	NA	NA	NA	NA	NA	NA	NA	NA	NA	NA	NA	NA	NA	NA	NA	NA	NA	NA	1	1	1	1	1	1	NA	NA	NA	1	1	1	0.999	1	1	1	1	1	NA	NA	NA	NA	NA	NA	NA	NA	NA	NA	NA	NA	NA	NA	NA	NA	NA	NA	NA	NA	NA	NA	NA	NA	NA	NA	NA
EEF1A1_chr6_73518029_73518261_73489307_73492804_73518353_73518610	NA	NA	NA	NA	NA	NA	NA	NA	NA	NA	NA	NA	NA	NA	NA	NA	NA	NA	NA	NA	NA	NA	NA	NA	NA	NA	NA	NA	NA	NA	NA	NA	NA	NA	NA	NA	NA	NA	NA	NA	NA	NA	NA	NA	NA	NA	NA	NA	1	1	0.999	1	0.999	1	NA	NA	NA	NA	NA	NA	NA	NA	NA
EEF1A1_chr6_73518029_73518261_73515749_73517934_73518353_73518610	NA	NA	NA	NA	NA	NA	NA	NA	NA	NA	NA	NA	NA	NA	NA	NA	NA	NA	NA	NA	NA	NA	NA	NA	NA	NA	NA	NA	NA	NA	NA	NA	NA	NA	NA	NA	NA	NA	NA	NA	NA	NA	NA	NA	NA	1	1	1	1	1	1	1	1	1	NA	NA	NA	NA	NA	NA	NA	NA	NA
EEF1A1_chr6_73518029_73518264_73515749_73517934_73518353_73518610	1	1	1	1	1	1	1	1	1	1	1	1	1	1	1	1	1	1	1	1	1	1	1	1	1	1	1	1	1	1	1	1	1	1	1	1	1	1	1	1	1	1	1	1	1	1	1	1	1	1	1	1	1	1	NA	NA	NA	NA	NA	NA	NA	NA	NA
EEF1A1_chr6_73518029_73518610_73517514_73517934_73518697_73518848	NA	NA	NA	NA	NA	NA	NA	NA	NA	NA	NA	NA	NA	NA	NA	NA	NA	NA	NA	NA	NA	NA	NA	NA	NA	NA	NA	NA	NA	NA	NA	NA	NA	NA	NA	NA	1	1	1	1	1	1	1	1	1	NA	NA	NA	NA	NA	NA	NA	NA	NA	NA	NA	NA	NA	NA	NA	NA	NA	NA
EEF1A1_chr6_73518064_73518135_73517770_73517934_73518353_73518610	NA	NA	NA	NA	NA	NA	NA	NA	NA	NA	NA	NA	NA	NA	NA	NA	NA	NA	NA	NA	NA	NA	NA	NA	NA	NA	NA	NA	NA	NA	NA	NA	NA	NA	NA	NA	NA	NA	NA	NA	NA	NA	NA	NA	NA	NA	0	0	NA	NA	NA	0.382	0	1	NA	NA	NA	NA	NA	NA	NA	NA	NA
EEF1A1_chr6_73518064_73518242_73517770_73517934_73518353_73518610	NA	NA	NA	NA	0	NA	1	1	NA	NA	NA	NA	NA	NA	NA	NA	NA	NA	NA	NA	NA	NA	NA	NA	NA	NA	NA	0	NA	1	0	NA	NA	NA	0.282	1	NA	NA	NA	NA	NA	NA	NA	NA	NA	NA	0	0	NA	1	NA	0.541	0	1	NA	NA	NA	NA	NA	NA	NA	NA	NA
EEF1A1_chr6_73518064_73518252_73517770_73517934_73518353_73518610	NA	NA	NA	NA	NA	NA	NA	NA	NA	NA	NA	NA	NA	NA	NA	NA	NA	NA	NA	NA	NA	NA	NA	NA	NA	NA	NA	0	NA	1	0	NA	NA	NA	0.275	1	NA	NA	NA	NA	NA	NA	NA	NA	NA	NA	NA	NA	NA	NA	NA	NA	NA	NA	NA	NA	NA	NA	NA	NA	NA	NA	NA
EEF1A1_chr6_73518064_73518261_73517770_73517934_73518353_73518610	NA	NA	NA	NA	NA	NA	NA	NA	NA	NA	NA	NA	NA	NA	NA	NA	NA	NA	NA	NA	NA	NA	NA	NA	NA	NA	NA	NA	NA	NA	NA	NA	NA	NA	NA	NA	NA	NA	NA	NA	NA	NA	NA	NA	NA	NA	0	0	NA	NA	NA	0.525	0	NA	NA	NA	NA	NA	NA	NA	NA	NA	NA
EEF1A1_chr6_73518064_73518264_73517770_73517934_73518353_73518610	NA	NA	NA	1	1	1	1	1	1	NA	NA	NA	NA	NA	NA	NA	NA	NA	NA	NA	NA	NA	NA	NA	NA	NA	NA	1	1	1	0.999	1	1	1	1	1	NA	NA	NA	NA	NA	NA	NA	NA	NA	1	1	1	1	1	1	1	1	1	NA	NA	NA	NA	NA	NA	NA	NA	NA
EEF1A1_chr6_73518143_73518180_73517770_73517934_73518353_73518610	NA	NA	NA	NA	NA	NA	NA	NA	NA	0	NA	0	0	0.431	NA	NA	NA	NA	NA	NA	NA	NA	NA	NA	NA	NA	NA	NA	NA	NA	NA	NA	NA	NA	NA	NA	NA	NA	NA	NA	NA	NA	NA	NA	NA	NA	NA	NA	NA	NA	NA	NA	NA	NA	NA	NA	NA	NA	NA	NA	NA	NA	NA
EEF1A1_chr6_73518143_73518242_73517770_73517934_73518353_73518610	NA	NA	NA	NA	NA	NA	NA	NA	NA	0	1	0.518	0.212	0	NA	NA	1	NA	NA	NA	NA	NA	NA	NA	NA	NA	NA	NA	NA	NA	0	NA	NA	NA	0.35	NA	NA	NA	NA	NA	NA	NA	NA	NA	NA	NA	NA	NA	NA	NA	NA	NA	NA	NA	NA	NA	NA	NA	NA	NA	NA	NA	NA
EEF1A1_chr6_73518143_73518252_73517770_73517934_73518353_73518610	NA	NA	NA	NA	NA	NA	NA	NA	NA	NA	NA	NA	NA	NA	NA	NA	NA	NA	NA	NA	NA	NA	NA	NA	NA	NA	NA	NA	NA	NA	0	NA	1	NA	0.339	NA	NA	NA	NA	NA	NA	NA	NA	NA	NA	NA	NA	NA	NA	NA	NA	NA	NA	NA	NA	NA	NA	NA	NA	NA	NA	NA	NA
EEF1A1_chr6_73518143_73518264_73517770_73517934_73518353_73518610	NA	NA	NA	NA	NA	NA	NA	NA	NA	1	1	1	1	1	1	1	1	1	NA	NA	NA	NA	NA	NA	NA	NA	NA	1	1	1	1	1	1	1	1	1	NA	NA	NA	NA	NA	NA	NA	NA	NA	NA	NA	NA	NA	NA	NA	NA	NA	NA	NA	NA	NA	NA	NA	NA	NA	NA	NA
EEF1A1_chr6_73518353_73518598_73515749_73517934_73518697_73519228	NA	NA	NA	NA	NA	NA	NA	NA	NA	NA	NA	NA	NA	NA	NA	NA	NA	NA	NA	NA	NA	NA	NA	NA	NA	NA	NA	NA	NA	NA	NA	NA	NA	NA	NA	NA	1	1	0.242	NA	1	1	1	1	NA	NA	NA	NA	NA	NA	NA	NA	NA	NA	NA	NA	NA	NA	NA	NA	NA	NA	NA
EEF1A1_chr6_73518353_73518610_73515749_73517934_73518697_73518848	NA	NA	NA	NA	NA	NA	NA	NA	NA	NA	NA	NA	NA	NA	NA	NA	NA	NA	NA	NA	NA	NA	NA	NA	NA	NA	NA	NA	NA	NA	NA	NA	NA	NA	NA	NA	1	1	1	1	1	1	1	1	1	NA	NA	NA	NA	NA	NA	NA	NA	NA	NA	NA	NA	NA	NA	NA	NA	NA	NA
EEF1A1_chr6_73518353_73518616_73515749_73517934_73518697_73519228	NA	NA	NA	NA	NA	NA	NA	NA	NA	NA	NA	NA	NA	NA	NA	NA	NA	NA	NA	NA	NA	NA	NA	NA	NA	NA	NA	NA	NA	NA	NA	NA	NA	NA	NA	NA	1	1	0.998	NA	NA	NA	1	1	1	NA	NA	NA	NA	NA	NA	NA	NA	NA	NA	NA	NA	NA	NA	NA	NA	NA	NA
EEF1A1_chr6_73518353_73518833_73515749_73517934_73518931_73519516	NA	NA	NA	1	1	1	0.997	1	1	NA	NA	NA	NA	NA	NA	NA	NA	NA	NA	NA	NA	NA	NA	NA	NA	NA	NA	NA	NA	NA	NA	NA	NA	NA	NA	NA	NA	NA	NA	NA	NA	NA	NA	NA	NA	NA	NA	NA	NA	NA	NA	NA	NA	NA	NA	NA	NA	NA	NA	NA	NA	NA	NA
EEF1A1_chr6_73518931_73519227_73518697_73518848_73519336_73520056	NA	NA	NA	NA	NA	NA	NA	NA	NA	NA	NA	NA	NA	NA	NA	NA	NA	NA	NA	NA	NA	NA	NA	NA	NA	NA	NA	NA	NA	NA	NA	NA	NA	NA	NA	NA	NA	NA	NA	NA	NA	NA	NA	NA	NA	NA	NA	NA	NA	NA	NA	NA	NA	NA	NA	NA	NA	1	1	1	1	1	1
EEF1A1_chr6_73518931_73519228_73518697_73518848_73519336_73519507	NA	NA	NA	NA	NA	NA	NA	NA	NA	NA	NA	NA	NA	NA	NA	NA	NA	NA	NA	NA	NA	NA	NA	NA	NA	NA	NA	NA	NA	NA	NA	NA	NA	NA	NA	NA	NA	NA	NA	NA	NA	NA	NA	NA	NA	NA	NA	NA	NA	NA	NA	NA	NA	NA	1	1	1	1	1	1	1	1	1
EEF1A1_chr6_73519336_73519495_73518697_73519228_73519882_73521018	NA	NA	NA	NA	NA	NA	NA	NA	NA	1	1	1	1	1	1	1	1	1	NA	NA	NA	NA	NA	NA	NA	NA	NA	NA	NA	NA	NA	NA	NA	NA	NA	NA	NA	NA	NA	NA	NA	NA	NA	NA	NA	NA	NA	NA	NA	NA	NA	NA	NA	NA	1	1	1	1	1	1	1	1	1
EEF1A1_chr6_73519336_73519507_73518931_73519228_73519882_73520056	1	1	1	1	1	1	1	1	1	1	1	1	1	1	1	1	1	1	1	1	1	1	1	1	1	1	1	1	1	1	1	1	1	1	1	1	1	1	1	1	1	1	1	1	1	1	1	1	1	1	1	1	1	1	1	1	1	1	1	1	1	1	1
EEF1A1_chr6_73519336_73519516_73518697_73519228_73519882_73520056	1	1	1	1	1	1	1	1	1	1	1	1	1	1	1	1	1	1	1	1	1	1	1	1	1	1	1	1	1	1	1	1	1	1	1	1	1	1	1	1	1	1	1	1	1	1	1	1	1	1	1	1	1	1	1	1	1	1	1	1	1	1	1
EEF1A1_chr6_73519336_73519533_73518697_73519228_73519882_73521018	1	1	1	1	1	1	1	1	1	1	1	1	1	1	1	1	1	1	NA	NA	NA	NA	NA	NA	NA	NA	NA	1	1	1	1	1	1	1	1	1	1	1	1	1	1	1	1	1	1	1	1	1	1	1	1	1	1	1	NA	NA	NA	NA	NA	NA	NA	NA	NA
EEF1A1_chr6_73520150_73520403_73519882_73520056_73520999_73521575	NA	NA	NA	NA	NA	NA	NA	NA	NA	NA	NA	NA	NA	NA	NA	NA	NA	NA	NA	NA	NA	NA	NA	NA	NA	NA	NA	NA	NA	NA	NA	NA	NA	NA	NA	NA	NA	NA	NA	NA	NA	NA	NA	NA	NA	NA	NA	NA	NA	NA	NA	NA	NA	NA	0.096	0.214	0.209	0.174	0.098	0.158	0.108	0.102	0.189
EEF1A1_chr6_73520247_73520403_73519891_73520056_73520999_73521575	NA	NA	NA	NA	NA	NA	NA	NA	NA	NA	NA	NA	NA	NA	NA	NA	NA	NA	NA	NA	NA	NA	NA	NA	NA	NA	NA	NA	NA	NA	NA	NA	NA	NA	NA	NA	NA	NA	NA	NA	NA	NA	NA	NA	NA	NA	NA	NA	NA	NA	NA	NA	NA	NA	0.012	0	0.007	0.006	0	0.006	0.005	0.004	0
EEF1A1_chr6_73520247_73520678_73519891_73520056_73520999_73521575	NA	NA	NA	NA	NA	NA	NA	NA	NA	0.049	0.095	0.078	0.034	0.075	0.069	0.035	0.137	0.052	0.09	0.062	0.049	0.053	0.033	0.046	0.09	0.04	0.069	NA	NA	NA	NA	NA	NA	NA	NA	NA	NA	NA	NA	NA	NA	NA	NA	NA	NA	NA	NA	NA	NA	NA	NA	NA	NA	NA	NA	NA	NA	NA	NA	NA	NA	NA	NA
EEF1A1_chr6_73520361_73520403_73519409_73520056_73520999_73521575	NA	NA	NA	NA	NA	NA	NA	NA	NA	NA	NA	NA	NA	NA	NA	NA	NA	NA	NA	NA	NA	NA	NA	NA	NA	NA	NA	NA	NA	NA	NA	NA	NA	NA	NA	NA	NA	NA	NA	NA	NA	NA	NA	NA	NA	NA	NA	NA	NA	NA	NA	NA	NA	NA	0.03	0.065	0.07	0.038	0.047	0.02	0.009	0.019	0.03
EEF1A1_chr6_73520361_73520678_73519409_73520056_73520999_73521575	NA	NA	NA	NA	NA	NA	NA	NA	NA	0.086	0.15	0.111	0.078	0.122	0.103	0.058	0.21	0.088	0.135	0.094	0.07	0.097	0.054	0.082	0.138	0.055	0.105	NA	NA	NA	NA	NA	NA	NA	NA	NA	NA	NA	NA	NA	NA	NA	NA	NA	NA	NA	NA	NA	NA	NA	NA	NA	NA	NA	NA	NA	NA	NA	NA	NA	NA	NA	NA
EEF1A1P23_chr3_193581706_193581906_193579000_193579465_193593020_193593090	NA	NA	NA	NA	NA	NA	NA	NA	NA	NA	NA	NA	NA	NA	NA	NA	NA	NA	NA	NA	NA	NA	NA	NA	NA	NA	NA	NA	NA	NA	NA	NA	NA	NA	NA	NA	NA	NA	NA	NA	NA	NA	NA	NA	NA	NA	NA	NA	NA	NA	NA	NA	NA	NA	1	NA	NA	NA	1	0	1	NA	1
EEF1A2_chr20_63490478_63490591_63488917_63489152_63493136_63493287	NA	NA	NA	NA	NA	NA	NA	NA	NA	NA	NA	NA	NA	NA	NA	NA	NA	NA	1	1	0.999	1	0.999	1	1	0.999	1	0.996	1	1	1	1	1	NA	NA	NA	0.998	1	0.998	1	1	1	1	1	1	NA	NA	NA	NA	NA	NA	NA	NA	NA	NA	NA	NA	NA	NA	NA	NA	NA	NA
EEF1A2_chr20_63490478_63490735_63488917_63489152_63493136_63493287	1	0.998	1	1	1	1	1	1	1	NA	NA	NA	NA	NA	NA	NA	NA	NA	1	1	0.999	1	0.999	1	1	0.999	1	0.997	1	1	1	1	1	1	1	1	0.999	1	0.999	1	1	1	1	1	1	0.999	1	1	1	1	1	1	1	1	1	1	1	1	1	0.991	1	1	1
EEF1A2_chr20_63490535_63490591_63488917_63489152_63493136_63493287	NA	NA	NA	NA	NA	NA	NA	NA	NA	NA	NA	NA	NA	NA	NA	NA	NA	NA	1	1	0.574	NA	0	NA	NA	0.402	1	NA	NA	NA	NA	NA	NA	NA	NA	NA	0.402	1	0	NA	NA	NA	NA	NA	1	NA	NA	NA	NA	NA	NA	NA	NA	NA	NA	NA	NA	NA	NA	NA	NA	NA	NA
EEF1A2_chr20_63490535_63490735_63488917_63489152_63493136_63493287	1	0.99	1	1	1	1	1	1	1	NA	NA	NA	NA	NA	NA	NA	NA	NA	1	1	0.997	1	0.996	1	1	0.995	1	NA	NA	NA	NA	NA	NA	NA	NA	NA	0.993	1	0.994	1	1	1	1	1	1	0.994	1	1	1	1	1	1	1	1	1	1	1	1	1	0.957	NA	NA	NA
EEF1A2_chr20_63490563_63490735_63488917_63489152_63493136_63493287	NA	NA	NA	NA	NA	NA	NA	NA	NA	NA	NA	NA	NA	NA	NA	NA	NA	NA	1	1	0.997	1	0.996	1	1	0.995	1	NA	NA	NA	NA	NA	NA	NA	NA	NA	NA	NA	NA	NA	NA	NA	NA	NA	NA	NA	NA	NA	NA	NA	NA	NA	NA	NA	NA	NA	NA	NA	NA	NA	NA	NA	NA
EEF1A2_chr20_63490565_63490735_63488917_63489152_63493136_63493287	NA	NA	NA	NA	NA	NA	NA	NA	NA	NA	NA	NA	NA	NA	NA	NA	NA	NA	1	1	0.997	1	0.996	1	1	0.995	1	NA	NA	NA	NA	NA	NA	NA	NA	NA	0.994	1	0.994	1	1	1	1	1	1	NA	NA	NA	NA	NA	NA	NA	NA	NA	NA	NA	NA	NA	NA	NA	NA	NA	NA
EEF1A2_chr20_63490574_63490735_63488917_63489152_63493136_63493287	NA	NA	NA	NA	NA	NA	NA	NA	NA	NA	NA	NA	NA	NA	NA	NA	NA	NA	1	1	0.997	1	0.996	1	1	0.995	1	NA	NA	NA	NA	NA	NA	NA	NA	NA	NA	NA	NA	NA	NA	NA	NA	NA	NA	NA	NA	NA	NA	NA	NA	NA	NA	NA	NA	NA	NA	NA	NA	NA	NA	NA	NA
EEF1A2_chr20_63490643_63490735_63488917_63489152_63493136_63493287	NA	NA	NA	NA	NA	NA	NA	NA	NA	NA	NA	NA	NA	NA	NA	NA	NA	NA	1	1	0.998	1	0.997	1	1	0.996	1	0.989	1	1	1	1	1	1	1	1	0.996	1	0.996	1	1	1	1	1	1	0.996	1	1	1	1	1	1	1	1	1	1	1	1	1	0.97	NA	NA	NA
EEF1A2_chr20_63496241_63496310_63495861_63496035_63497619_63497928	NA	NA	NA	NA	NA	NA	NA	NA	NA	NA	NA	NA	NA	NA	NA	NA	NA	NA	0	0.001	0	0.001	0	0	0	0	0	NA	NA	NA	NA	NA	NA	NA	NA	NA	NA	NA	NA	NA	NA	NA	NA	NA	NA	NA	NA	NA	NA	NA	NA	NA	NA	NA	NA	NA	NA	NA	NA	NA	NA	NA	NA
EEF1A2_chr20_63497619_63497783_63495861_63496035_63499057_63499184	1	0.998	1	1	1	1	1	0.997	1	1	1	0.996	1	1	1	1	1	1	0.999	0.999	1	0.997	1	0.999	1	0.999	1	0.997	0.996	1	1	0.994	1	0.998	1	0.998	0.999	0.998	1	1	1	1	0.999	1	0.998	0.998	1	1	1	1	1	0.999	0.994	0.999	0.998	1	1	1	0.997	1	1	0.998	1
EEF1A2_chr20_63497619_63497803_63495855_63496035_63499057_63499177	1	0.998	1	1	1	1	1	0.997	1	1	1	0.996	1	1	1	1	1	1	0.999	0.999	1	0.997	1	0.999	1	0.999	1	0.997	0.996	1	1	0.994	1	0.998	1	0.998	0.999	0.998	1	1	1	1	0.999	1	0.998	0.998	1	1	1	1	1	0.999	0.994	0.999	0.998	1	1	1	0.997	1	1	0.998	1
EEF1A2_chr20_63497619_63497834_63495855_63496035_63499057_63499083	1	0.999	1	1	1	1	1	0.998	1	1	1	0.997	1	1	1	1	1	1	0.999	0.999	1	0.998	1	0.999	1	0.999	1	0.997	0.996	1	1	0.995	1	0.998	1	0.998	0.999	0.998	1	1	1	1	0.999	1	0.999	0.998	1	1	1	1	1	0.999	0.995	0.999	0.999	1	1	1	0.997	1	1	0.998	1
EEF1A2_chr20_63497619_63497928_63495855_63496035_63499057_63499083	1	0.998	1	1	1	1	1	0.997	1	1	1	0.995	1	1	1	1	1	1	0.999	0.999	1	0.997	1	0.999	1	0.999	1	0.996	0.995	1	1	0.992	1	0.998	1	0.997	0.999	0.997	1	1	1	1	0.999	1	0.998	0.997	1	1	1	1	1	0.999	0.992	0.998	0.998	1	1	1	0.996	1	1	0.997	1
EEF1A2_chr20_63497666_63497783_63495861_63496035_63499057_63499184	NA	NA	NA	NA	NA	NA	NA	NA	NA	NA	NA	NA	NA	NA	NA	NA	NA	NA	0.498	0.665	1	0.199	NA	0	1	0.498	1	NA	NA	NA	NA	NA	NA	NA	NA	NA	0.331	0	NA	1	1	1	0.713	1	0	0.553	1	1	NA	1	1	0.598	0	0.598	NA	NA	NA	NA	NA	NA	NA	NA	NA
EEF1A2_chr20_63497666_63497803_63495861_63496035_63499057_63499177	NA	NA	NA	NA	NA	NA	NA	NA	NA	NA	NA	NA	NA	NA	NA	NA	NA	NA	0	0.578	NA	0.186	NA	0	NA	0.578	1	NA	NA	NA	NA	NA	NA	NA	NA	NA	0.646	0.313	1	1	NA	NA	0.578	1	0.313	0	1	NA	1	NA	NA	0	0.186	0.313	NA	NA	NA	NA	NA	NA	NA	NA	NA
EEF1A2_chr20_63497666_63497834_63495861_63496035_63499057_63499083	NA	NA	NA	NA	NA	NA	NA	NA	NA	NA	NA	NA	NA	NA	NA	NA	NA	NA	0.993	0.994	1	0.979	1	0.993	1	0.995	1	NA	NA	NA	NA	NA	NA	NA	NA	NA	0.995	0.982	1	1	1	1	0.993	1	0.988	0.983	1	1	1	1	1	0.992	0.968	0.991	NA	NA	NA	NA	NA	NA	NA	NA	NA
EEF1A2_chr20_63497666_63497928_63495861_63496035_63499057_63499083	NA	NA	NA	NA	NA	NA	NA	NA	NA	NA	NA	NA	NA	NA	NA	NA	NA	NA	0.604	0.821	1	0.314	1	0.733	1	0.234	1	NA	NA	NA	NA	NA	NA	NA	NA	NA	0.77	0.681	1	1	1	1	0.647	1	0.55	0.379	1	1	1	1	1	0.234	0.314	0.604	NA	NA	NA	NA	NA	NA	NA	NA	NA
EEF1AKMT1_chr13_20731840_20732121_20728730_20729216_20757454_20757617	0.762	1	0.853	0.82	0.716	0.879	1	0.77	0.806	0.906	0.879	0.929	1	1	0.926	0.93	1	0.875	0.859	1	1	1	0.908	0.923	1	0.611	0.856	0.777	0.847	0.913	0.9	0.68	0.699	0.921	0.808	0.805	0.915	0.744	0.926	0.753	0.917	0.732	0.843	0.781	1	0.913	0.906	0.913	1	1	0.767	1	0.887	0.932	0.897	0.753	0.827	1	0.853	0.903	1	1	0.946
EEF1AKMT1_chr13_20737722_20737805_20731840_20732121_20757454_20757617	0.68	0.608	0.89	0.68	0.592	0.659	1	1	0.839	0.504	0.813	0.756	0.537	0.499	0.823	0.709	0.699	0.635	0.803	0.404	0.537	0.448	0.699	0.635	0.516	1	0.561	0.777	0.421	0.762	0.537	0.832	0.683	0.73	0.635	0.635	0.664	0.791	0.832	0.699	0.712	0.561	0.903	0.448	0.537	0.67	1	0.823	0.883	0.762	0.719	0.516	0.466	0.865	0.875	0.619	0.803	0.635	0.67	0.635	0.89	0.708	0.688
EEF1AKMT2_chr10_124762299_124762558_124757830_124760503_124763101_124763270	NA	NA	NA	NA	NA	NA	NA	NA	NA	NA	NA	NA	NA	NA	NA	NA	NA	NA	NA	NA	NA	NA	NA	NA	NA	NA	NA	1	1	1	1	1	0.944	NA	NA	NA	NA	NA	NA	NA	NA	NA	NA	NA	NA	NA	NA	NA	NA	NA	NA	NA	NA	NA	NA	NA	NA	NA	NA	NA	NA	NA	NA
EEF1AKMT2_chr10_124762299_124762558_124757830_124760503_124765391_124765608	0.402	0.592	0.385	0.401	0.489	0.508	0.57	0.413	0.529	0.466	0.428	0.487	0.461	0.427	0.392	0.528	0.494	0.549	0.304	0.448	0.459	0.355	0.529	0.386	0.552	0.437	0.362	0.425	0.546	0.378	0.399	0.432	0.467	0.577	0.357	0.48	0.525	0.532	0.467	0.533	0.3	0.438	0.447	0.468	0.515	0.405	0.489	0.424	0.534	0.633	0.523	0.424	0.517	0.554	0.486	0.585	0.384	0.369	0.341	0.47	0.457	0.433	0.511
EEF1AKMT2_chr10_124762299_124762558_124757830_124760503_124774674_124774782	NA	NA	NA	NA	NA	NA	NA	NA	NA	NA	NA	NA	NA	NA	NA	NA	NA	NA	1	1	1	0.923	0.956	1	NA	NA	NA	NA	NA	NA	NA	NA	NA	NA	NA	NA	NA	NA	NA	NA	NA	NA	NA	NA	NA	NA	NA	NA	NA	NA	NA	NA	NA	NA	NA	NA	NA	NA	NA	NA	NA	NA	NA
EEF1AKMT2_chr10_124763101_124763270_124762299_124762558_124765391_124765791	NA	NA	NA	NA	NA	NA	NA	NA	NA	NA	NA	NA	NA	NA	NA	NA	NA	NA	NA	NA	NA	NA	NA	NA	NA	NA	NA	0	0	0.02	0.025	0	0	NA	NA	NA	NA	NA	NA	NA	NA	NA	NA	NA	NA	NA	NA	NA	NA	NA	NA	NA	NA	NA	NA	NA	NA	NA	NA	NA	NA	NA	NA
EEF1AKMT2_chr10_124765391_124765471_124762299_124762558_124774674_124774897	NA	NA	NA	NA	NA	NA	NA	NA	NA	NA	NA	NA	NA	NA	NA	NA	NA	NA	1	0.936	1	1	1	1	1	1	1	NA	NA	NA	NA	NA	NA	NA	NA	NA	NA	NA	NA	NA	NA	NA	NA	NA	NA	NA	NA	NA	NA	NA	NA	NA	NA	NA	NA	NA	NA	NA	NA	NA	NA	NA	NA
EEF1AKMT2_chr10_124765391_124765547_124762299_124762558_124774674_124774897	NA	NA	NA	NA	NA	NA	NA	NA	NA	NA	NA	NA	NA	NA	NA	NA	NA	NA	1	0.917	1	1	1	1	NA	NA	NA	NA	NA	NA	NA	NA	NA	NA	NA	NA	NA	NA	NA	NA	NA	NA	NA	NA	NA	NA	NA	NA	NA	NA	NA	NA	NA	NA	NA	NA	NA	NA	NA	NA	NA	NA	NA
EEF1AKMT2_chr10_124765391_124765578_124762299_124762558_124774674_124774897	NA	NA	NA	NA	NA	NA	NA	NA	NA	NA	NA	NA	NA	NA	NA	NA	NA	NA	1	0.917	1	1	1	1	1	1	1	NA	NA	NA	NA	NA	NA	NA	NA	NA	NA	NA	NA	NA	NA	NA	NA	NA	NA	NA	NA	NA	NA	NA	NA	NA	NA	NA	NA	NA	NA	NA	NA	NA	NA	NA	NA
EEF1AKMT2_chr10_124765391_124765604_124762299_124762558_124774674_124774897	NA	NA	NA	NA	NA	NA	NA	NA	NA	NA	NA	NA	NA	NA	NA	NA	NA	NA	1	0.901	1	NA	NA	NA	1	1	1	NA	NA	NA	NA	NA	NA	NA	NA	NA	NA	NA	NA	NA	NA	NA	NA	NA	NA	NA	NA	NA	NA	NA	NA	NA	NA	NA	NA	NA	NA	NA	NA	NA	NA	NA	NA
EEF1AKMT2_chr10_124765391_124765608_124762299_124762558_124774674_124774782	NA	NA	NA	NA	NA	NA	NA	NA	NA	NA	NA	NA	NA	NA	NA	NA	NA	NA	1	0.974	1	1	1	1	1	1	1	NA	NA	NA	NA	NA	NA	NA	NA	NA	NA	NA	NA	NA	NA	NA	NA	NA	NA	NA	NA	NA	NA	NA	NA	NA	NA	NA	NA	NA	NA	NA	NA	NA	NA	NA	NA
EEF1AKMT2_chr10_124774674_124774782_124765391_124765608_124783639_124783814	1	1	0.905	1	1	1	1	0.973	1	NA	NA	NA	NA	NA	NA	NA	NA	NA	NA	NA	NA	NA	NA	NA	NA	NA	NA	NA	NA	NA	NA	NA	NA	NA	NA	NA	1	1	1	1	1	0.958	1	1	1	0.955	1	1	1	1	0.964	0.971	1	1	NA	NA	NA	NA	NA	NA	NA	NA	NA
EEF1AKMT2_chr10_124774674_124774782_124765391_124765608_124789038_124789157	1	1	1	0.947	0.96	0.937	1	1	0.883	1	1	1	1	1	0.972	1	1	1	1	0.96	0.96	1	0.954	0.963	1	1	0.963	1	1	1	1	0.974	1	1	1	1	1	1	1	1	1	1	1	0.938	1	0.96	1	1	0.96	1	1	0.973	1	1	1	1	1	0.928	1	1	1	1	1
EEF1AKMT2_chr10_124774674_124774792_124765391_124765608_124789038_124789157	1	1	1	0.94	0.957	0.934	1	1	0.844	NA	NA	NA	NA	NA	NA	NA	NA	NA	NA	NA	NA	NA	NA	NA	NA	NA	NA	NA	NA	NA	NA	NA	NA	NA	NA	NA	NA	NA	NA	NA	NA	NA	NA	NA	NA	NA	NA	NA	NA	NA	NA	NA	NA	NA	NA	NA	NA	NA	NA	NA	NA	NA	NA
EEF1AKMT2_chr10_124780743_124780818_124774674_124774782_124789038_124789157	NA	NA	NA	NA	NA	NA	NA	NA	NA	NA	NA	NA	NA	NA	NA	NA	NA	NA	NA	NA	NA	NA	NA	NA	NA	NA	NA	NA	NA	NA	NA	NA	NA	NA	NA	NA	NA	NA	NA	NA	NA	NA	NA	NA	NA	NA	NA	NA	NA	NA	NA	NA	NA	NA	0	0	0	0	0	0.108	0	0	0
EEF1AKMT2_chr10_124783548_124783814_124774674_124774782_124789038_124789157	NA	NA	NA	NA	NA	NA	NA	NA	NA	NA	NA	NA	NA	NA	NA	NA	NA	NA	NA	NA	NA	NA	NA	NA	NA	NA	NA	NA	NA	NA	NA	NA	NA	NA	NA	NA	NA	NA	NA	NA	NA	NA	NA	NA	NA	0	0.048	0	0	0	0	0	0	0	NA	NA	NA	NA	NA	NA	NA	NA	NA
EEF1AKMT2_chr10_124783639_124783814_124765391_124765608_124789038_124789157	NA	NA	1	0	0	0	NA	1	0.209	NA	NA	NA	NA	NA	NA	NA	NA	NA	NA	NA	NA	NA	NA	NA	NA	NA	NA	NA	NA	NA	NA	NA	NA	NA	NA	NA	NA	NA	NA	NA	1	1	NA	0	NA	0.284	1	NA	0	NA	1	0.284	NA	NA	NA	NA	NA	NA	NA	NA	NA	NA	NA
EEF1AKMT2_chr10_124783639_124783814_124774674_124774782_124789038_124789157	0	0	0.192	0	0.117	0	0	0	0.067	NA	NA	NA	NA	NA	NA	NA	NA	NA	NA	NA	NA	NA	NA	NA	NA	NA	NA	NA	NA	NA	NA	NA	NA	NA	NA	NA	0.081	0.073	0	0.117	0.137	0	0.117	0.09	0	0	0.142	0	0.102	0.284	0.073	0.15	0.09	0	NA	NA	NA	NA	NA	NA	NA	NA	NA
EEF1AKMT2_chr10_124789038_124789157_124774674_124774782_124791723_124791868	1	1	1	NA	NA	NA	0.663	1	1	NA	NA	NA	NA	NA	NA	NA	NA	NA	NA	NA	NA	NA	NA	NA	NA	NA	NA	NA	NA	NA	NA	NA	NA	NA	NA	NA	1	1	0.865	1	1	1	1	1	1	NA	NA	NA	NA	NA	NA	NA	NA	NA	NA	NA	NA	NA	NA	NA	NA	NA	NA
EEF1AKMT3_chr12_57774628_57774767_57773016_57773073_57780254_57780430	1	0.185	NA	1	NA	1	0.404	1	1	NA	NA	NA	NA	NA	NA	NA	NA	NA	0.312	1	1	1	NA	1	1	1	1	1	1	1	NA	NA	1	1	1	0	NA	NA	NA	NA	NA	NA	NA	NA	NA	1	NA	1	1	NA	0.475	1	0.185	1	NA	NA	NA	NA	NA	NA	NA	NA	NA
EEF1AKMT3_chr12_57774628_57774767_57773016_57773073_57782427_57782541	NA	NA	NA	NA	NA	NA	NA	NA	NA	1	0.312	1	NA	1	1	NA	1	1	NA	NA	NA	NA	NA	NA	NA	NA	NA	NA	NA	NA	NA	NA	NA	NA	NA	NA	NA	NA	NA	NA	NA	NA	NA	NA	NA	NA	NA	NA	NA	NA	NA	NA	NA	NA	1	1	0.312	0.185	1	1	1	NA	1
EEF1AKMT3_chr12_57774628_57774767_57773016_57773128_57780254_57780430	0.312	0.091	0.475	0.613	NA	0.576	0.475	0.475	0.312	0.576	0.475	0.475	0	0.731	0.312	0.475	NA	0.312	1	0.404	0.601	1	0	0.475	0.644	0.361	0.312	0.312	0.312	0.72	0.475	0	0.312	0.214	0.576	0.061	0.76	0.475	0.531	0.153	0.644	0.274	0.731	1	0.232	1	0.475	0.613	0.361	0	0.404	0.576	0.475	1	0.475	0.442	1	0.312	0.43	0.475	0.644	0.185	0.576
EEF1AKMT3_chr12_57774628_57774767_57773016_57773128_57782427_57782541	1	1	1	1	1	0.475	1	1	1	1	0.312	1	0	1	1	1	1	1	0	1	0.694	0.576	1	1	0.312	0.644	1	NA	NA	0.879	1	1	1	1	1	1	1	1	1	1	1	0.531	1	1	1	0	1	1	1	NA	0.475	1	1	1	NA	NA	NA	1	1	1	1	1	0.694
EEF1AKMT4_chr3_184255075_184255158_184249671_184249890_184257472_184257756	0	0	0	0	0.028	0.011	0	0	0	0	0	0.016	0.011	0.009	0.011	0.009	0	0.007	0	0	0	0	0	0.026	0.032	0	0	0.013	0	0	0.02	0	0.013	0.008	0.012	0	NA	NA	NA	NA	NA	NA	NA	NA	NA	NA	NA	NA	0	0.017	0	0.01	0	0.01	0.017	0	0.013	0.031	0	0	0	0	0.011
EEF1AKMT4_chr3_184255720_184255819_184249671_184249890_184257472_184257756	NA	NA	NA	NA	NA	NA	NA	NA	NA	0	0	0	0	0	0	0	0.018	0	0	0	0.016	0	0	0	0	0	0	NA	NA	NA	NA	NA	NA	NA	NA	NA	NA	NA	NA	NA	NA	NA	NA	NA	NA	NA	NA	NA	NA	NA	NA	NA	NA	NA	NA	NA	NA	NA	NA	NA	NA	NA	NA
EEF1AKMT4_chr3_184257472_184257756_184249671_184249890_184258287_184258759	NA	NA	NA	NA	NA	NA	NA	NA	NA	1	0.986	1	1	1	1	1	1	1	NA	NA	NA	NA	NA	NA	NA	NA	NA	NA	NA	NA	NA	NA	NA	NA	NA	NA	NA	NA	NA	NA	NA	NA	NA	NA	NA	NA	NA	NA	NA	NA	NA	NA	NA	NA	NA	NA	NA	NA	NA	NA	NA	NA	NA
EEF1B2_chr2_206160300_206160486_206159958_206160059_206160587_206161190	NA	NA	NA	NA	NA	NA	NA	NA	NA	NA	NA	NA	NA	NA	NA	NA	NA	NA	0	0	0	0	0	0	0	0	0	0	0	0	0	0	0	0	0	0	0	0	0	0	0.001	0	0	0	0	NA	NA	NA	NA	NA	NA	NA	NA	NA	NA	NA	NA	NA	NA	NA	NA	NA	NA
EEF1B2_chr2_206160300_206160671_206159958_206160059_206161345_206161472	NA	NA	NA	NA	NA	NA	NA	NA	NA	NA	NA	NA	NA	NA	NA	NA	NA	NA	1	NA	1	1	NA	NA	0	NA	1	NA	NA	NA	NA	NA	NA	NA	NA	NA	NA	NA	NA	NA	NA	NA	NA	NA	NA	NA	NA	NA	NA	NA	NA	NA	NA	NA	NA	NA	NA	NA	NA	NA	NA	NA	NA
EEF1B2_chr2_206160300_206160710_206159958_206160059_206161345_206161454	NA	NA	NA	NA	NA	NA	NA	NA	NA	NA	NA	NA	NA	NA	NA	NA	NA	NA	1	1	1	1	1	1	0.998	1	1	1	1	1	1	1	0.998	NA	NA	NA	NA	NA	NA	NA	NA	NA	NA	NA	NA	NA	NA	NA	NA	NA	NA	NA	NA	NA	NA	NA	NA	NA	NA	NA	NA	NA	NA
EEF1B2_chr2_206160444_206160486_206159958_206160059_206160587_206161190	NA	NA	NA	NA	NA	NA	NA	NA	NA	0	0	0	0	0	0	0	0	0	NA	NA	NA	NA	NA	NA	NA	NA	NA	NA	NA	NA	NA	NA	NA	NA	NA	NA	NA	NA	NA	NA	NA	NA	NA	NA	NA	NA	NA	NA	NA	NA	NA	NA	NA	NA	NA	NA	NA	NA	NA	NA	NA	NA	NA
EEF1B2_chr2_206160444_206160671_206159958_206160059_206161345_206161472	NA	NA	NA	NA	NA	NA	NA	NA	NA	NA	NA	NA	NA	NA	1	0	1	0.144	NA	NA	NA	NA	NA	NA	NA	NA	NA	NA	NA	NA	NA	NA	NA	NA	NA	NA	NA	NA	NA	NA	NA	NA	NA	NA	NA	NA	NA	NA	NA	NA	NA	NA	NA	NA	NA	NA	NA	NA	NA	NA	NA	NA	NA
EEF1B2_chr2_206160444_206160707_206159958_206160059_206161345_206161472	NA	NA	NA	NA	NA	NA	NA	NA	NA	0	NA	NA	1	NA	1	0	NA	0	NA	NA	NA	NA	NA	NA	NA	NA	NA	NA	NA	NA	NA	NA	NA	NA	NA	NA	NA	NA	NA	NA	NA	NA	NA	NA	NA	NA	NA	NA	NA	NA	NA	NA	NA	NA	NA	NA	NA	NA	NA	NA	NA	NA	NA
EEF1B2_chr2_206160444_206160710_206159958_206160059_206161345_206161454	NA	NA	NA	NA	NA	NA	NA	NA	NA	0.999	1	1	1	1	1	0.998	1	0.998	NA	NA	NA	NA	NA	NA	NA	NA	NA	NA	NA	NA	NA	NA	NA	NA	NA	NA	NA	NA	NA	NA	NA	NA	NA	NA	NA	NA	NA	NA	NA	NA	NA	NA	NA	NA	NA	NA	NA	NA	NA	NA	NA	NA	NA
EEF1B2_chr2_206160556_206160671_206159933_206160059_206161345_206161472	NA	NA	NA	NA	NA	NA	NA	NA	NA	0.714	1	1	1	1	1	0.333	1	0.5	1	1	1	1	1	1	0.8	1	1	NA	NA	NA	1	1	0.6	1	1	1	NA	NA	NA	NA	NA	NA	NA	NA	NA	1	1	1	1	1	0.333	1	0.778	1	NA	NA	NA	NA	NA	NA	NA	NA	NA
EEF1B2_chr2_206160556_206160707_206159933_206160059_206161345_206161472	NA	NA	NA	NA	NA	NA	NA	NA	NA	0.684	1	1	1	1	1	0.302	1	0.393	NA	NA	NA	NA	NA	NA	NA	NA	NA	NA	NA	NA	1	1	0.565	1	1	1	NA	NA	NA	NA	NA	NA	NA	NA	NA	NA	NA	NA	NA	NA	NA	NA	NA	NA	NA	NA	NA	NA	NA	NA	NA	NA	NA
EEF1B2_chr2_206160556_206160710_206159933_206160059_206161345_206161454	NA	NA	NA	NA	NA	NA	NA	NA	NA	0.999	1	1	1	1	1	0.998	1	0.998	1	1	1	1	1	1	0.999	1	1	1	1	1	1	1	0.999	1	1	1	NA	NA	NA	NA	NA	NA	NA	NA	NA	1	1	1	1	1	0.999	1	0.999	1	1	0.999	0.997	1	1	1	1	1	1
EEF1B2_chr2_206160556_206160973_206159933_206160059_206161345_206161472	NA	NA	NA	NA	NA	NA	NA	NA	NA	0.99	1	1	1	1	1	0.985	1	0.979	1	1	1	1	1	1	0.991	1	1	1	1	1	1	1	0.99	1	1	1	NA	NA	NA	NA	NA	NA	NA	NA	NA	1	1	1	1	1	0.99	1	0.989	1	1	0.988	0.974	1	1	1	1	1	1
EEF1B2_chr2_206160587_206160671_206159637_206160059_206161345_206161472	NA	NA	NA	NA	NA	NA	NA	NA	NA	0.999	1	1	1	1	1	0.999	1	0.998	1	1	1	1	1	1	0.999	1	1	NA	NA	NA	1	1	0.999	1	1	1	NA	NA	NA	NA	NA	NA	NA	NA	NA	1	1	1	1	1	0.999	1	0.999	1	NA	NA	NA	NA	NA	NA	NA	NA	NA
EEF1B2_chr2_206160587_206160707_206159637_206160059_206161345_206161472	NA	NA	NA	NA	NA	NA	NA	NA	NA	0.999	1	1	1	1	1	0.999	1	0.998	NA	NA	NA	NA	NA	NA	NA	NA	NA	NA	NA	NA	1	1	0.999	1	1	1	NA	NA	NA	NA	NA	NA	NA	NA	NA	NA	NA	NA	NA	NA	NA	NA	NA	NA	NA	NA	NA	NA	NA	NA	NA	NA	NA
EEF1B2_chr2_206160587_206160710_206159894_206160059_206161345_206161472	NA	NA	NA	NA	NA	NA	NA	NA	NA	1	1	1	1	1	1	0.999	1	0.999	1	1	1	1	1	1	1	1	1	1	1	1	1	1	1	1	1	1	NA	NA	NA	NA	NA	NA	NA	NA	NA	1	1	1	1	1	1	1	1	1	1	1	0.999	1	1	1	1	1	1
EEF1B2_chr2_206160587_206160710_206159894_206160059_206161353_206161454	NA	NA	NA	NA	NA	NA	NA	NA	NA	1	1	1	1	1	1	0.999	1	1	NA	NA	NA	NA	NA	NA	NA	NA	NA	NA	NA	NA	NA	NA	NA	NA	NA	NA	NA	NA	NA	NA	NA	NA	NA	NA	NA	NA	NA	NA	NA	NA	NA	NA	NA	NA	NA	NA	NA	NA	NA	NA	NA	NA	NA
EEF1B2_chr2_206160587_206160973_206159637_206160059_206161345_206161472	NA	NA	NA	NA	NA	NA	NA	NA	NA	0.998	1	1	1	1	1	0.998	1	0.997	1	1	1	1	1	1	0.999	1	1	1	1	1	1	1	0.999	1	1	1	NA	NA	NA	NA	NA	NA	NA	NA	NA	1	1	1	1	1	0.999	1	0.999	1	1	0.998	0.996	1	1	1	1	1	1
EEF1B2_chr2_206160607_206160671_206159958_206160059_206161345_206161472	NA	NA	NA	NA	NA	NA	NA	NA	NA	NA	NA	NA	NA	NA	NA	NA	NA	NA	NA	NA	NA	NA	NA	NA	NA	NA	NA	NA	NA	NA	NA	NA	0.391	1	NA	NA	NA	NA	NA	NA	NA	NA	NA	NA	NA	NA	NA	NA	NA	NA	NA	NA	NA	NA	NA	NA	NA	NA	NA	NA	NA	NA	NA
EEF1B2_chr2_206160607_206160707_206159958_206160059_206161345_206161472	NA	NA	NA	NA	NA	NA	NA	NA	NA	NA	NA	NA	NA	NA	NA	NA	NA	NA	NA	NA	NA	NA	NA	NA	NA	NA	NA	NA	NA	NA	NA	NA	0.348	1	NA	NA	NA	NA	NA	NA	NA	NA	NA	NA	NA	NA	NA	NA	NA	NA	NA	NA	NA	NA	NA	NA	NA	NA	NA	NA	NA	NA	NA
EEF1B2_chr2_206160607_206160710_206159958_206160059_206161345_206161454	NA	NA	NA	NA	NA	NA	NA	NA	NA	NA	NA	NA	NA	NA	NA	NA	NA	NA	NA	NA	NA	NA	NA	NA	NA	NA	NA	1	1	1	1	1	0.999	1	1	1	NA	NA	NA	NA	NA	NA	NA	NA	NA	NA	NA	NA	NA	NA	NA	NA	NA	NA	NA	NA	NA	NA	NA	NA	NA	NA	NA
EEF1B2_chr2_206160607_206160973_206159958_206160059_206161345_206161472	NA	NA	NA	NA	NA	NA	NA	NA	NA	NA	NA	NA	NA	NA	NA	NA	NA	NA	NA	NA	NA	NA	NA	NA	NA	NA	NA	1	1	1	1	1	0.911	1	1	1	NA	NA	NA	NA	NA	NA	NA	NA	NA	NA	NA	NA	NA	NA	NA	NA	NA	NA	NA	NA	NA	NA	NA	NA	NA	NA	NA
EEF1B2_chr2_206160881_206160973_206160587_206160710_206161345_206161472	0.005	0.006	0.006	0.006	0.003	0.007	0.006	0.005	0.003	0.003	0.005	0.004	0.004	0.004	0.006	0.006	0.005	0.005	0.003	0.004	0.006	0.002	0.005	0.005	0.005	0.004	0.005	0.006	0.004	0.005	0.006	0.004	0.004	0.004	0.004	0.001	0.003	0.006	0.003	0.004	0.005	0.008	0.004	0.006	0.006	0.004	0.006	0.005	0.004	0.003	0.004	0.004	0.005	0.004	0.004	0.005	0.006	0.004	0.003	0.005	0.001	0.003	0.007
EEF1B2_chr2_206160881_206161132_206160587_206160710_206161320_206161467	1	1	1	1	1	0.981	1	1	1	NA	NA	NA	NA	NA	NA	NA	NA	NA	NA	NA	NA	NA	NA	NA	NA	NA	NA	NA	NA	NA	NA	NA	NA	NA	NA	NA	NA	NA	NA	NA	NA	NA	NA	NA	NA	1	1	1	1	1	1	1	1	0.948	NA	NA	NA	NA	NA	NA	NA	NA	NA
EEF1B2_chr2_206160881_206161132_206160587_206160710_206161345_206161472	0.022	0.022	0.022	0.022	0.021	0.029	0.025	0.022	0.029	0.02	0.025	0.028	0.027	0.019	0.021	0.025	0.022	0.02	0.019	0.017	0.021	0.019	0.017	0.02	0.021	0.022	0.02	0.032	0.025	0.026	0.032	0.016	0.018	0.027	0.018	0.012	0.019	0.028	0.019	0.017	0.024	0.021	0.022	0.026	0.023	0.029	0.022	0.017	0.028	0.018	0.017	0.019	0.02	0.021	0.026	0.024	0.027	0.026	0.021	0.026	0.021	0.017	0.031
EEF1B2_chr2_206160886_206160973_206160587_206160710_206161345_206161472	0.003	0.001	0.002	0.002	0.002	0.004	0.003	0.005	0.001	0.002	0.004	0.002	0.003	0.001	0.002	0.001	0.001	0.003	0.001	0.003	0.004	0.003	0.001	0.003	0.002	0.002	0.002	0.003	0.003	0.002	0.001	0.002	0.002	0.004	0.003	0.002	0.003	0.003	0.003	0.003	0.002	0.002	0.001	0.002	0.002	0.004	0.002	0.003	0.002	0.001	0.001	0.003	0.003	0.001	0.002	0.001	0.006	0.002	0.003	0.002	0.001	0	0.003
EEF1B2_chr2_206160886_206161132_206160300_206160710_206161353_206161454	NA	NA	NA	NA	NA	NA	NA	NA	NA	NA	NA	NA	NA	NA	NA	NA	NA	NA	1	0.972	1	1	1	1	1	0.98	0.96	1	0.982	0.978	0.979	0.98	0.976	1	0.981	0.956	1	0.977	1	1	1	1	1	1	0.977	NA	NA	NA	NA	NA	NA	NA	NA	NA	NA	NA	NA	NA	NA	NA	NA	NA	NA
EEF1B2_chr2_206160886_206161132_206160444_206160710_206161353_206161454	NA	NA	NA	NA	NA	NA	NA	NA	NA	1	0.983	0.944	1	0.918	1	1	1	0.976	NA	NA	NA	NA	NA	NA	NA	NA	NA	NA	NA	NA	NA	NA	NA	NA	NA	NA	NA	NA	NA	NA	NA	NA	NA	NA	NA	NA	NA	NA	NA	NA	NA	NA	NA	NA	NA	NA	NA	NA	NA	NA	NA	NA	NA
EEF1B2_chr2_206160886_206161132_206160587_206160710_206161320_206161467	1	1	1	1	1	0.981	1	1	1	NA	NA	NA	NA	NA	NA	NA	NA	NA	NA	NA	NA	NA	NA	NA	NA	NA	NA	NA	NA	NA	NA	NA	NA	NA	NA	NA	NA	NA	NA	NA	NA	NA	NA	NA	NA	1	1	1	1	1	1	1	1	0.943	NA	NA	NA	NA	NA	NA	NA	NA	NA
EEF1B2_chr2_206160886_206161132_206160587_206160710_206161345_206161472	0.021	0.02	0.02	0.02	0.021	0.028	0.023	0.022	0.028	0.02	0.024	0.027	0.026	0.018	0.019	0.022	0.02	0.019	0.018	0.016	0.02	0.02	0.015	0.019	0.021	0.02	0.019	0.031	0.025	0.025	0.03	0.015	0.017	0.028	0.018	0.013	0.019	0.026	0.02	0.016	0.023	0.018	0.021	0.025	0.022	0.03	0.021	0.016	0.028	0.018	0.015	0.018	0.019	0.019	0.026	0.022	0.028	0.025	0.021	0.024	0.021	0.016	0.029
EEF1B2_chr2_206160886_206161132_206160587_206160710_206161353_206161454	0.975	1	1	0.916	1	0.981	1	1	1	1	0.983	0.944	NA	NA	NA	1	1	0.976	NA	NA	NA	NA	NA	NA	NA	NA	NA	NA	NA	NA	0.979	0.98	0.976	1	0.981	0.956	NA	NA	NA	1	1	1	1	1	0.977	1	1	0.91	1	1	0.9	1	1	1	1	0.908	1	0.954	1	1	0.972	1	1
EEF1B2_chr2_206161098_206161132_206160587_206160710_206161345_206161472	NA	NA	NA	NA	NA	NA	NA	NA	NA	0.002	0.003	0.004	0.003	0.002	0.001	0.002	0.003	0.002	NA	NA	NA	NA	NA	NA	NA	NA	NA	NA	NA	NA	NA	NA	NA	NA	NA	NA	NA	NA	NA	NA	NA	NA	NA	NA	NA	0.002	0.001	0.002	0.004	0.003	0.003	0.004	0.002	0.002	NA	NA	NA	NA	NA	NA	NA	NA	NA
EEF1B2_chr2_206161103_206161132_206159958_206160059_206161345_206161472	NA	NA	NA	NA	NA	NA	NA	NA	NA	NA	NA	NA	NA	NA	NA	NA	NA	NA	1	1	1	1	1	1	0.444	1	1	NA	NA	NA	NA	NA	NA	NA	NA	NA	NA	NA	NA	NA	NA	NA	NA	NA	NA	NA	NA	NA	NA	NA	NA	NA	NA	NA	NA	NA	NA	NA	NA	NA	NA	NA	NA
EEF1B2_chr2_206161103_206161132_206160587_206160710_206161345_206161472	0.002	0.004	0.002	0.001	0.003	0.002	0.004	0.002	0.003	0.001	0.001	0.003	0.002	0.001	0.001	0.002	0.002	0.002	NA	NA	NA	NA	NA	NA	NA	NA	NA	0.001	0.002	0.002	0.002	0.001	0.001	0.003	0.004	0.001	NA	NA	NA	NA	NA	NA	NA	NA	NA	NA	NA	NA	NA	NA	NA	NA	NA	NA	0.002	0.001	0.001	0.004	0.001	0	0.003	0.002	0.002
EEF1B2_chr2_206162481_206162611_206162037_206162104_206162728_206162928	NA	NA	NA	NA	NA	NA	NA	NA	NA	NA	NA	NA	NA	NA	NA	NA	NA	NA	NA	NA	NA	NA	1	NA	0	NA	1	NA	NA	NA	NA	NA	NA	NA	NA	NA	NA	NA	NA	NA	NA	NA	NA	NA	NA	NA	NA	NA	NA	NA	NA	NA	NA	NA	NA	NA	NA	NA	NA	NA	NA	NA	NA
EEF1B2_chr2_206162481_206162614_206162037_206162104_206162728_206162801	NA	NA	NA	NA	NA	NA	NA	NA	NA	NA	NA	NA	NA	NA	NA	NA	NA	NA	NA	NA	NA	1	1	1	0.999	1	1	NA	NA	NA	NA	NA	NA	NA	NA	NA	NA	NA	NA	NA	NA	NA	NA	NA	NA	NA	NA	NA	NA	NA	NA	NA	NA	NA	NA	NA	NA	NA	NA	NA	NA	NA	NA
EEF1B2_chr2_206162488_206162611_206162037_206162104_206162728_206162928	NA	NA	NA	NA	NA	NA	NA	NA	NA	1	0.999	1	1	1	1	1	0.999	1	1	1	1	1	1	1	0.996	1	1	NA	NA	NA	NA	NA	NA	NA	NA	NA	NA	NA	NA	NA	NA	NA	NA	NA	NA	1	1	1	1	1	0.998	NA	NA	NA	NA	NA	NA	NA	NA	NA	NA	NA	NA
EEF1B2_chr2_206162488_206162614_206162037_206162104_206162728_206162801	1	1	1	1	1	1	1	1	1	1	1	1	1	1	1	1	1	1	1	1	1	1	1	1	0.999	1	1	1	1	1	1	1	1	1	1	1	1	1	1	1	0.998	1	1	1	1	1	1	1	1	1	1	1	1	1	1	1	1	1	1	1	1	1	1
EEF1B2_chr2_206162488_206162618_206162037_206162104_206162728_206162928	NA	NA	NA	NA	NA	NA	NA	NA	NA	NA	NA	NA	NA	NA	NA	NA	NA	NA	NA	NA	NA	NA	NA	NA	NA	NA	NA	NA	NA	NA	NA	NA	NA	NA	NA	NA	NA	NA	NA	NA	NA	NA	NA	NA	NA	NA	NA	NA	NA	NA	NA	NA	NA	NA	NA	NA	NA	1	1	1	1	0.999	1
EEF1B2_chr2_206162495_206162614_206162037_206162104_206162728_206162801	NA	NA	NA	NA	NA	NA	NA	NA	NA	NA	NA	NA	NA	NA	NA	NA	NA	NA	NA	NA	NA	NA	NA	NA	NA	NA	NA	NA	NA	NA	NA	NA	NA	NA	NA	NA	NA	NA	NA	NA	NA	NA	NA	NA	NA	NA	NA	NA	NA	NA	NA	NA	NA	NA	1	1	1	1	1	1	1	1	1
EEF1B2_chr2_206162495_206162618_206162037_206162104_206162728_206162928	NA	NA	NA	NA	NA	NA	NA	NA	NA	NA	NA	NA	NA	NA	NA	NA	NA	NA	NA	NA	NA	NA	NA	NA	NA	NA	NA	NA	NA	NA	NA	NA	NA	NA	NA	NA	NA	NA	NA	NA	NA	NA	NA	NA	NA	NA	NA	NA	NA	NA	NA	NA	NA	NA	NA	NA	NA	1	NA	NA	NA	0.491	NA
EEF1B2_chr2_206162508_206162611_206162037_206162104_206162728_206162928	NA	NA	NA	NA	NA	NA	NA	NA	NA	NA	0.345	1	NA	1	1	NA	0	NA	NA	1	NA	NA	NA	1	0.15	NA	1	NA	NA	NA	NA	NA	NA	NA	NA	NA	NA	NA	NA	NA	NA	NA	NA	NA	NA	1	NA	1	1	NA	0	NA	NA	NA	NA	NA	NA	NA	NA	NA	NA	NA	NA
EEF1B2_chr2_206162508_206162614_206162037_206162104_206162728_206162801	NA	NA	NA	0.999	1	1	1	1	1	1	1	1	1	1	1	1	1	1	1	1	1	1	1	1	0.999	1	1	1	1	1	1	1	1	1	1	1	1	1	1	1	0.997	1	1	1	1	1	1	1	1	1	1	1	1	1	NA	NA	NA	1	1	1	1	1	1
EEF1B2_chr2_206162508_206162618_206162037_206162104_206162728_206162928	NA	NA	NA	NA	NA	NA	NA	NA	NA	NA	NA	NA	NA	NA	NA	NA	NA	NA	NA	NA	NA	NA	NA	NA	NA	NA	NA	NA	NA	NA	NA	NA	NA	NA	NA	NA	NA	NA	NA	NA	NA	NA	NA	NA	NA	NA	NA	NA	NA	NA	NA	NA	NA	NA	NA	NA	NA	1	1	1	NA	0	NA
EEF1B2_chr2_206162524_206162611_206162037_206162104_206162728_206162928	NA	NA	NA	NA	NA	NA	NA	NA	NA	NA	0.532	1	1	1	1	1	0.74	1	1	1	1	1	1	1	0.432	1	1	NA	NA	NA	NA	NA	NA	NA	NA	NA	NA	NA	NA	NA	NA	NA	NA	NA	NA	1	1	1	1	1	0.363	NA	NA	NA	NA	NA	NA	NA	NA	NA	NA	NA	NA
EEF1B2_chr2_206162524_206162614_206162037_206162104_206162728_206162801	1	1	1	0.999	1	1	1	1	1	1	1	1	1	1	1	1	1	1	1	1	1	1	1	1	0.999	1	1	1	1	0.999	1	0.999	1	1	1	1	1	1	1	1	0.996	1	1	1	1	1	1	1	1	1	1	1	1	1	1	1	1	1	1	1	1	1	1
EEF1B2_chr2_206162524_206162618_206162037_206162104_206162728_206162928	NA	NA	NA	NA	NA	NA	NA	NA	NA	NA	NA	NA	NA	NA	NA	NA	NA	NA	NA	NA	NA	NA	NA	NA	NA	NA	NA	NA	NA	NA	NA	NA	NA	NA	NA	NA	NA	NA	NA	NA	NA	NA	NA	NA	NA	NA	NA	NA	NA	NA	NA	NA	NA	NA	NA	NA	NA	1	1	1	1	0.524	1
EEF1D_chr8_143580011_143580085_143579696_143579830_143580505_143580740	NA	NA	NA	NA	NA	NA	NA	NA	NA	NA	NA	NA	NA	NA	NA	NA	NA	NA	NA	NA	NA	NA	NA	NA	NA	NA	NA	1	1	1	0.996	1	1	NA	NA	NA	NA	NA	NA	NA	NA	NA	NA	NA	NA	NA	NA	NA	NA	NA	NA	NA	NA	NA	NA	NA	NA	NA	NA	NA	NA	NA	NA
EEF1D_chr8_143580011_143580206_143579696_143579830_143580505_143580632	NA	NA	NA	NA	NA	NA	NA	NA	NA	NA	NA	NA	NA	NA	NA	NA	NA	NA	1	1	1	1	1	1	1	1	1	1	1	1	0.999	1	1	1	1	1	NA	NA	NA	NA	NA	NA	NA	NA	NA	NA	NA	NA	NA	NA	NA	NA	NA	NA	1	1	1	1	1	1	0.999	1	0.999
EEF1D_chr8_143580011_143580229_143579696_143579830_143580505_143580740	NA	NA	NA	NA	NA	NA	NA	NA	NA	NA	NA	NA	NA	NA	NA	NA	NA	NA	1	1	1	1	1	1	1	0.999	1	NA	NA	NA	NA	NA	NA	NA	NA	NA	NA	NA	NA	NA	NA	NA	NA	NA	NA	NA	NA	NA	NA	NA	NA	NA	NA	NA	NA	NA	NA	NA	NA	NA	NA	NA	NA
EEF1D_chr8_143580015_143580085_143579735_143579830_143580505_143580740	NA	NA	NA	NA	NA	NA	NA	NA	NA	NA	NA	NA	NA	NA	NA	NA	NA	NA	NA	NA	NA	NA	NA	NA	NA	NA	NA	1	NA	1	0.383	NA	NA	NA	NA	NA	NA	NA	NA	NA	NA	NA	NA	NA	NA	NA	NA	NA	NA	NA	NA	NA	NA	NA	NA	NA	NA	NA	NA	NA	NA	NA	NA
EEF1D_chr8_143580015_143580206_143579735_143579830_143580505_143580610	NA	NA	NA	NA	NA	NA	NA	NA	NA	NA	NA	NA	NA	NA	NA	NA	NA	NA	1	1	1	1	1	1	1	0.999	1	1	1	1	0.997	1	1	1	1	1	NA	NA	NA	NA	NA	NA	NA	NA	NA	NA	NA	NA	NA	NA	NA	NA	NA	NA	1	1	1	1	1	1	0.998	1	0.998
EEF1D_chr8_143580015_143580229_143579735_143579830_143580505_143580740	NA	NA	NA	NA	NA	NA	NA	NA	NA	NA	NA	NA	NA	NA	NA	NA	NA	NA	1	1	1	1	1	1	1	0.99	1	NA	NA	NA	NA	NA	NA	NA	NA	NA	NA	NA	NA	NA	NA	NA	NA	NA	NA	NA	NA	NA	NA	NA	NA	NA	NA	NA	NA	NA	NA	NA	NA	NA	NA	NA	NA
EEF1D_chr8_143580505_143580632_143580009_143580206_143581053_143581154	NA	NA	NA	NA	NA	NA	NA	NA	NA	NA	NA	NA	NA	NA	NA	NA	NA	NA	1	1	1	1	1	1	1	0.999	1	NA	NA	NA	NA	NA	NA	NA	NA	NA	1	1	1	1	1	0.999	1	1	1	NA	NA	NA	NA	NA	NA	NA	NA	NA	NA	NA	NA	NA	NA	NA	NA	NA	NA
EEF1D_chr8_143580505_143580700_143580009_143580206_143581053_143584251	NA	NA	NA	NA	NA	NA	NA	NA	NA	NA	NA	NA	NA	NA	NA	NA	NA	NA	1	1	1	1	1	1	1	0.999	1	NA	NA	NA	NA	NA	NA	NA	NA	NA	NA	NA	NA	1	1	0.999	1	1	1	NA	NA	NA	NA	NA	NA	NA	NA	NA	NA	NA	NA	NA	NA	NA	NA	NA	NA
EEF1D_chr8_143580505_143580702_143580009_143580206_143581053_143584251	NA	NA	NA	NA	NA	NA	NA	NA	NA	NA	NA	NA	NA	NA	NA	NA	NA	NA	1	1	1	1	1	1	1	0.999	1	NA	NA	NA	NA	NA	NA	NA	NA	NA	NA	NA	NA	NA	NA	NA	NA	NA	NA	NA	NA	NA	NA	NA	NA	NA	NA	NA	NA	NA	NA	NA	NA	NA	NA	NA	NA
EEF1D_chr8_143580505_143580705_143580009_143580206_143581053_143584251	NA	NA	NA	NA	NA	NA	NA	NA	NA	NA	NA	NA	NA	NA	NA	NA	NA	NA	1	1	1	1	1	1	1	0.999	1	NA	NA	NA	NA	NA	NA	NA	NA	NA	1	1	1	1	1	0.999	1	1	1	NA	NA	NA	NA	NA	NA	NA	NA	NA	NA	NA	NA	NA	NA	NA	NA	NA	NA
EEF1D_chr8_143580505_143580709_143580009_143580206_143581053_143584251	NA	NA	NA	NA	NA	NA	NA	NA	NA	NA	NA	NA	NA	NA	NA	NA	NA	NA	NA	NA	NA	NA	NA	NA	NA	NA	NA	NA	NA	NA	NA	NA	NA	NA	NA	NA	1	1	1	1	1	0.999	1	1	1	NA	NA	NA	NA	NA	NA	NA	NA	NA	NA	NA	NA	NA	NA	NA	NA	NA	NA
EEF1D_chr8_143580505_143580727_143580011_143580206_143581053_143581154	NA	NA	NA	NA	NA	NA	NA	NA	NA	NA	NA	NA	NA	NA	NA	NA	NA	NA	1	1	1	1	1	1	1	1	1	NA	NA	NA	NA	NA	NA	NA	NA	NA	1	1	1	1	1	0.999	1	1	1	NA	NA	NA	NA	NA	NA	NA	NA	NA	NA	NA	NA	NA	NA	NA	NA	NA	NA
EEF1D_chr8_143580505_143580733_143580009_143580206_143581053_143584251	NA	NA	NA	NA	NA	NA	NA	NA	NA	NA	NA	NA	NA	NA	NA	NA	NA	NA	1	1	1	1	1	1	1	0.999	1	NA	NA	NA	NA	NA	NA	NA	NA	NA	NA	NA	NA	NA	NA	NA	NA	NA	NA	NA	NA	NA	NA	NA	NA	NA	NA	NA	NA	NA	NA	NA	NA	NA	NA	NA	NA
EEF1D_chr8_143580505_143580757_143580009_143580206_143581053_143584251	NA	NA	NA	NA	NA	NA	NA	NA	NA	NA	NA	NA	NA	NA	NA	NA	NA	NA	NA	NA	NA	1	1	1	1	0.999	1	NA	NA	NA	NA	NA	NA	NA	NA	NA	NA	NA	NA	1	1	0.999	1	1	1	NA	NA	NA	NA	NA	NA	NA	NA	NA	NA	NA	NA	NA	NA	NA	NA	NA	NA
EEF1D_chr8_143580541_143580632_143580078_143580206_143581053_143581154	NA	NA	NA	NA	NA	NA	NA	NA	NA	NA	NA	NA	NA	NA	NA	NA	NA	NA	NA	NA	NA	NA	NA	NA	NA	NA	NA	NA	NA	NA	NA	NA	NA	NA	NA	NA	1	1	1	1	1	0.909	NA	NA	NA	NA	NA	NA	NA	NA	NA	NA	NA	NA	NA	NA	NA	NA	NA	NA	NA	NA	NA
EEF1D_chr8_143580541_143580705_143580078_143580206_143581053_143584251	NA	NA	NA	NA	NA	NA	NA	NA	NA	NA	NA	NA	NA	NA	NA	NA	NA	NA	NA	NA	NA	NA	NA	NA	NA	NA	NA	NA	NA	NA	NA	NA	NA	NA	NA	NA	1	1	1	1	1	0.951	NA	NA	NA	NA	NA	NA	NA	NA	NA	NA	NA	NA	NA	NA	NA	NA	NA	NA	NA	NA	NA
EEF1D_chr8_143580541_143580709_143580078_143580206_143581053_143584251	NA	NA	NA	NA	NA	NA	NA	NA	NA	NA	NA	NA	NA	NA	NA	NA	NA	NA	NA	NA	NA	NA	NA	NA	NA	NA	NA	NA	NA	NA	NA	NA	NA	NA	NA	NA	1	1	1	1	1	0.95	NA	NA	NA	NA	NA	NA	NA	NA	NA	NA	NA	NA	NA	NA	NA	NA	NA	NA	NA	NA	NA
EEF1D_chr8_143580541_143580727_143580078_143580206_143581053_143581154	NA	NA	NA	NA	NA	NA	NA	NA	NA	NA	NA	NA	NA	NA	NA	NA	NA	NA	NA	NA	NA	NA	NA	NA	NA	NA	NA	NA	NA	NA	NA	NA	NA	NA	NA	NA	1	1	1	1	1	0.999	NA	NA	NA	NA	NA	NA	NA	NA	NA	NA	NA	NA	NA	NA	NA	NA	NA	NA	NA	NA	NA
EEF1D_chr8_143580575_143580632_143580078_143580206_143581053_143581154	NA	NA	NA	NA	NA	NA	NA	NA	NA	NA	NA	NA	NA	NA	NA	NA	NA	NA	NA	NA	NA	1	1	1	1	0.941	1	NA	NA	NA	NA	NA	NA	NA	NA	NA	NA	NA	NA	NA	NA	NA	NA	NA	NA	NA	NA	NA	NA	NA	NA	NA	NA	NA	NA	NA	NA	NA	NA	NA	NA	NA	NA
EEF1D_chr8_143580575_143580700_143580078_143580206_143581053_143584251	NA	NA	NA	NA	NA	NA	NA	NA	NA	NA	NA	NA	NA	NA	NA	NA	NA	NA	NA	NA	NA	1	NA	1	1	0.324	1	NA	NA	NA	NA	NA	NA	NA	NA	NA	NA	NA	NA	NA	NA	NA	NA	NA	NA	NA	NA	NA	NA	NA	NA	NA	NA	NA	NA	NA	NA	NA	NA	NA	NA	NA	NA
EEF1D_chr8_143580575_143580702_143580078_143580206_143581053_143584251	NA	NA	NA	NA	NA	NA	NA	NA	NA	NA	NA	NA	NA	NA	NA	NA	NA	NA	NA	NA	NA	1	NA	1	NA	0.487	1	NA	NA	NA	NA	NA	NA	NA	NA	NA	NA	NA	NA	NA	NA	NA	NA	NA	NA	NA	NA	NA	NA	NA	NA	NA	NA	NA	NA	NA	NA	NA	NA	NA	NA	NA	NA
EEF1D_chr8_143580575_143580705_143580078_143580206_143581053_143584251	NA	NA	NA	NA	NA	NA	NA	NA	NA	NA	NA	NA	NA	NA	NA	NA	NA	NA	NA	NA	NA	1	1	1	1	0.319	1	NA	NA	NA	NA	NA	NA	NA	NA	NA	NA	NA	NA	NA	NA	NA	NA	NA	NA	NA	NA	NA	NA	NA	NA	NA	NA	NA	NA	NA	NA	NA	NA	NA	NA	NA	NA
EEF1D_chr8_143580575_143580727_143580078_143580206_143581053_143581154	NA	NA	NA	NA	NA	NA	NA	NA	NA	NA	NA	NA	NA	NA	NA	NA	NA	NA	NA	NA	NA	1	1	1	1	0.999	1	NA	NA	NA	NA	NA	NA	NA	NA	NA	NA	NA	NA	NA	NA	NA	NA	NA	NA	NA	NA	NA	NA	NA	NA	NA	NA	NA	NA	NA	NA	NA	NA	NA	NA	NA	NA
EEF1D_chr8_143580575_143580733_143580078_143580206_143581053_143584251	NA	NA	NA	NA	NA	NA	NA	NA	NA	NA	NA	NA	NA	NA	NA	NA	NA	NA	NA	NA	NA	1	1	1	1	0.984	1	NA	NA	NA	NA	NA	NA	NA	NA	NA	NA	NA	NA	NA	NA	NA	NA	NA	NA	NA	NA	NA	NA	NA	NA	NA	NA	NA	NA	NA	NA	NA	NA	NA	NA	NA	NA
EEF1D_chr8_143580575_143580757_143580078_143580206_143581053_143584251	NA	NA	NA	NA	NA	NA	NA	NA	NA	NA	NA	NA	NA	NA	NA	NA	NA	NA	NA	NA	NA	1	1	1	1	0.995	1	NA	NA	NA	NA	NA	NA	NA	NA	NA	NA	NA	NA	NA	NA	NA	NA	NA	NA	NA	NA	NA	NA	NA	NA	NA	NA	NA	NA	NA	NA	NA	NA	NA	NA	NA	NA
EEF1D_chr8_143580918_143581154_143580662_143580727_143586728_143586849	NA	NA	NA	NA	NA	NA	NA	NA	NA	NA	NA	NA	NA	NA	NA	NA	NA	NA	NA	NA	NA	NA	NA	NA	NA	NA	NA	1	1	1	0.304	1	1	1	1	0.663	NA	NA	NA	NA	NA	NA	NA	NA	NA	NA	NA	NA	NA	NA	NA	NA	NA	NA	NA	NA	NA	NA	NA	NA	NA	NA	NA
EEF1D_chr8_143580918_143581328_143580662_143580727_143586728_143586849	NA	NA	NA	NA	NA	NA	NA	NA	NA	NA	NA	NA	NA	NA	NA	NA	NA	NA	NA	NA	NA	NA	NA	NA	NA	NA	NA	1	1	1	0.905	1	1	1	1	0.972	NA	NA	NA	NA	NA	NA	NA	NA	NA	NA	NA	NA	NA	NA	NA	NA	NA	NA	NA	NA	NA	NA	NA	NA	NA	NA	NA
EEF1D_chr8_143581053_143581146_143580388_143580727_143581228_143581328	NA	NA	NA	NA	NA	NA	NA	NA	NA	NA	NA	NA	NA	NA	NA	NA	NA	NA	NA	NA	NA	NA	NA	NA	NA	NA	NA	NA	NA	NA	NA	NA	NA	NA	NA	NA	1	1	0.999	1	1	1	1	1	1	NA	NA	NA	NA	NA	NA	NA	NA	NA	NA	NA	NA	NA	NA	NA	NA	NA	NA
EEF1D_chr8_143581053_143581146_143580505_143580632_143581228_143581328	NA	NA	NA	NA	NA	NA	NA	NA	NA	1	1	1	1	1	1	1	0.936	1	NA	NA	NA	NA	NA	NA	NA	NA	NA	NA	NA	NA	NA	NA	NA	NA	NA	NA	NA	NA	NA	NA	NA	NA	NA	NA	NA	NA	NA	NA	NA	NA	NA	NA	NA	NA	NA	NA	NA	NA	NA	NA	NA	NA	NA
EEF1D_chr8_143581053_143581154_143580388_143580727_143581228_143581328	NA	NA	NA	NA	NA	NA	NA	NA	NA	NA	NA	NA	NA	NA	NA	NA	NA	NA	NA	NA	NA	NA	NA	NA	NA	NA	NA	NA	NA	NA	NA	NA	NA	NA	NA	NA	1	1	0.999	1	1	1	1	1	1	NA	NA	NA	NA	NA	NA	NA	NA	NA	NA	NA	NA	NA	NA	NA	NA	NA	NA
EEF1D_chr8_143581053_143581154_143580388_143580727_143586218_143586290	NA	NA	NA	NA	NA	NA	NA	NA	NA	1	1	0.997	1	0.999	1	1	1	1	NA	NA	NA	NA	NA	NA	NA	NA	NA	NA	NA	NA	NA	NA	NA	NA	NA	NA	NA	NA	NA	NA	NA	NA	NA	NA	NA	NA	NA	NA	NA	NA	NA	NA	NA	NA	1	1	1	1	1	1	1	1	0.998
EEF1D_chr8_143581053_143581154_143580388_143580727_143586728_143586849	NA	NA	NA	NA	NA	NA	NA	NA	NA	1	0.999	1	1	0.999	1	1	1	1	NA	NA	NA	NA	NA	NA	NA	NA	NA	1	1	1	0.997	1	1	1	1	0.999	NA	NA	NA	NA	NA	NA	NA	NA	NA	NA	NA	NA	NA	NA	NA	NA	NA	NA	NA	NA	NA	NA	NA	NA	NA	NA	NA
EEF1D_chr8_143581053_143581154_143580505_143580632_143581228_143581328	NA	NA	NA	NA	NA	NA	NA	NA	NA	1	1	1	1	1	1	1	0.997	1	NA	NA	NA	NA	NA	NA	NA	NA	NA	NA	NA	NA	NA	NA	NA	NA	NA	NA	NA	NA	NA	NA	NA	NA	NA	NA	NA	NA	NA	NA	NA	NA	NA	NA	NA	NA	NA	NA	NA	NA	NA	NA	NA	NA	NA
EEF1D_chr8_143581053_143581154_143580505_143580632_143581285_143581328	NA	NA	NA	NA	NA	NA	NA	NA	NA	NA	NA	NA	NA	NA	NA	NA	NA	NA	1	1	1	1	1	1	1	0.987	1	NA	NA	NA	NA	NA	NA	NA	NA	NA	NA	NA	NA	NA	NA	NA	NA	NA	NA	NA	NA	NA	NA	NA	NA	NA	NA	NA	NA	NA	NA	NA	NA	NA	NA	NA	NA
EEF1D_chr8_143581053_143581223_143580388_143580727_143586218_143586290	NA	NA	NA	NA	NA	NA	NA	NA	NA	NA	NA	NA	NA	NA	NA	NA	NA	NA	NA	NA	NA	NA	NA	NA	NA	NA	NA	NA	NA	NA	NA	NA	NA	NA	NA	NA	NA	NA	NA	NA	NA	NA	NA	NA	NA	NA	NA	NA	NA	NA	NA	NA	NA	NA	1	1	1	1	1	1	1	1	0.997
EEF1D_chr8_143581053_143581328_143580563_143580727_143586218_143586290	NA	NA	NA	NA	NA	NA	NA	NA	NA	1	1	0.996	1	0.999	1	1	1	1	NA	NA	NA	NA	NA	NA	NA	NA	NA	NA	NA	NA	NA	NA	NA	NA	NA	NA	NA	NA	NA	NA	NA	NA	NA	NA	NA	NA	NA	NA	NA	NA	NA	NA	NA	NA	1	1	1	1	1	1	1	1	0.997
EEF1D_chr8_143581059_143581146_143580512_143580632_143581228_143581328	NA	NA	NA	NA	NA	NA	NA	NA	NA	1	NA	NA	NA	NA	NA	1	0.222	NA	NA	NA	NA	NA	NA	NA	NA	NA	NA	NA	NA	NA	NA	NA	NA	NA	NA	NA	NA	NA	NA	NA	NA	NA	NA	NA	NA	NA	NA	NA	NA	NA	NA	NA	NA	NA	NA	NA	NA	NA	NA	NA	NA	NA	NA
EEF1D_chr8_143581059_143581154_143580512_143580632_143581228_143581328	NA	NA	NA	NA	NA	NA	NA	NA	NA	1	1	1	1	1	1	1	0.997	1	NA	NA	NA	NA	NA	NA	NA	NA	NA	NA	NA	NA	NA	NA	NA	NA	NA	NA	NA	NA	NA	NA	NA	NA	NA	NA	NA	NA	NA	NA	NA	NA	NA	NA	NA	NA	NA	NA	NA	NA	NA	NA	NA	NA	NA
EEF1D_chr8_143581228_143581326_143581053_143581154_143586218_143586290	NA	NA	NA	NA	NA	NA	NA	NA	NA	NA	NA	NA	NA	NA	NA	NA	NA	NA	NA	NA	NA	NA	NA	NA	NA	NA	NA	NA	NA	NA	NA	NA	NA	NA	NA	NA	NA	NA	NA	NA	NA	NA	NA	NA	NA	0.997	1	1	0.996	1	0.996	1	0.997	0.993	NA	NA	NA	NA	NA	NA	NA	NA	NA
EEF1D_chr8_143581228_143581328_143581053_143581154_143586218_143586290	1	1	0.999	1	1	1	0.999	1	1	1	1	1	1	0.997	1	0.998	0.998	0.998	1	1	0.998	0.998	0.999	1	1	1	0.999	1	0.998	0.995	1	0.997	1	0.999	0.999	0.999	1	0.999	0.999	1	1	1	0.999	1	1	0.999	1	1	0.999	1	0.999	1	0.999	0.998	0.995	0.999	0.997	1	1	0.999	0.998	0.998	0.999
EEF1D_chr8_143581228_143581328_143581053_143581154_143586728_143586849	NA	NA	NA	NA	NA	NA	NA	NA	NA	1	0.998	1	1	1	1	0.998	1	1	1	1	1	0.997	1	1	1	0.997	1	0.995	1	1	1	1	1	1	0.998	1	NA	NA	NA	NA	NA	NA	NA	NA	NA	NA	NA	NA	NA	NA	NA	NA	NA	NA	1	1	1	0.997	0.991	1	1	0.987	1
EEF1D_chr8_143581230_143581326_143581078_143581154_143586218_143586290	NA	NA	NA	NA	NA	NA	NA	NA	NA	NA	NA	NA	NA	NA	NA	NA	NA	NA	NA	NA	NA	NA	NA	NA	NA	NA	NA	NA	NA	NA	NA	NA	NA	NA	NA	NA	NA	NA	NA	NA	NA	NA	NA	NA	NA	0	NA	1	0	1	0	NA	NA	NA	NA	NA	NA	NA	NA	NA	NA	NA	NA
EEF1D_chr8_143581230_143581328_143581078_143581154_143586218_143586290	NA	NA	NA	NA	NA	NA	NA	NA	NA	NA	NA	NA	NA	NA	NA	NA	NA	NA	NA	NA	NA	NA	NA	NA	NA	NA	NA	NA	NA	NA	NA	NA	NA	NA	NA	NA	NA	NA	NA	NA	NA	NA	NA	NA	NA	0.998	1	1	0.997	1	0.997	1	0.998	0.995	NA	NA	NA	NA	NA	NA	NA	NA	NA
EEF1D_chr8_143581230_143581706_143581078_143581154_143586218_143586290	NA	NA	NA	NA	NA	NA	NA	NA	NA	NA	NA	NA	NA	NA	NA	NA	NA	NA	NA	NA	NA	NA	NA	NA	NA	NA	NA	NA	NA	NA	NA	NA	NA	NA	NA	NA	NA	NA	NA	NA	NA	NA	NA	NA	NA	0.943	1	1	0.938	1	0.92	1	0.938	0.865	NA	NA	NA	NA	NA	NA	NA	NA	NA
EEF1D_chr8_143581234_143581326_143581078_143581154_143586218_143586290	NA	NA	NA	NA	NA	NA	NA	NA	NA	NA	NA	NA	NA	NA	NA	NA	NA	NA	NA	NA	NA	NA	NA	NA	NA	NA	NA	NA	NA	NA	NA	NA	NA	NA	NA	NA	NA	NA	NA	NA	NA	NA	NA	NA	NA	0.357	NA	NA	0.357	1	0.625	NA	0	0.357	NA	NA	NA	NA	NA	NA	NA	NA	NA
EEF1D_chr8_143581234_143581328_143581078_143581154_143586218_143586290	1	1	0.998	1	1	1	0.998	1	1	1	1	1	1	0.993	1	0.996	0.996	0.996	1	1	0.995	0.995	0.998	1	1	1	0.998	1	0.997	0.989	1	0.994	1	0.998	0.998	0.999	1	0.998	0.998	1	1	1	0.998	1	1	0.997	1	1	0.997	1	0.997	1	0.998	0.995	0.99	0.998	0.995	1	1	0.997	0.995	0.995	0.997
EEF1D_chr8_143581234_143581328_143581078_143581154_143586728_143586849	NA	NA	NA	NA	NA	NA	NA	NA	NA	1	0.959	1	1	1	1	0.935	1	1	1	1	1	0.951	1	1	1	0.898	1	0.932	1	1	1	1	1	1	0.953	1	NA	NA	NA	NA	NA	NA	NA	NA	NA	NA	NA	NA	NA	NA	NA	NA	NA	NA	1	1	1	0.927	0.801	1	1	0.788	1
EEF1D_chr8_143581234_143581706_143581078_143581154_143586218_143586290	1	1	0.914	1	1	1	0.911	1	1	1	1	1	1	0.826	1	0.9	0.875	0.822	1	1	0.825	0.848	0.926	1	1	1	0.934	1	0.918	0.751	1	0.806	1	0.946	0.933	0.929	1	0.947	0.927	1	1	1	0.931	1	1	0.944	1	1	0.939	1	0.925	1	0.939	0.869	0.801	0.956	0.884	1	1	0.929	0.911	0.843	0.927
EEF1D_chr8_143581240_143581326_143581078_143581154_143586218_143586290	NA	NA	NA	NA	NA	NA	NA	NA	NA	NA	NA	NA	NA	NA	NA	NA	NA	NA	NA	NA	NA	NA	NA	NA	NA	NA	NA	NA	NA	NA	NA	NA	NA	NA	NA	NA	NA	NA	NA	NA	NA	NA	NA	NA	NA	0	NA	NA	0.364	1	0	NA	0	0	NA	NA	NA	NA	NA	NA	NA	NA	NA
EEF1D_chr8_143581240_143581328_143581078_143581154_143586218_143586290	1	1	0.998	1	1	1	0.998	1	1	1	1	1	1	0.993	1	0.996	0.996	0.996	1	1	0.995	0.995	0.998	1	1	1	0.998	1	0.997	0.989	1	0.994	1	0.998	0.998	0.999	1	0.998	0.998	1	1	1	0.998	1	1	0.997	1	1	0.997	1	0.997	1	0.998	0.995	0.99	0.998	0.995	1	1	0.997	0.995	0.995	0.997
EEF1D_chr8_143581240_143581328_143581078_143581154_143586728_143586849	NA	NA	NA	NA	NA	NA	NA	NA	NA	1	0.961	1	1	1	1	0.936	1	1	1	1	1	0.951	1	1	1	0.901	1	0.93	1	1	1	1	1	1	0.952	1	NA	NA	NA	NA	NA	NA	NA	NA	NA	NA	NA	NA	NA	NA	NA	NA	NA	NA	1	1	1	0.929	0.782	1	1	0.78	1
EEF1D_chr8_143581240_143581706_143581078_143581154_143586218_143586290	1	1	0.916	1	1	1	0.911	1	1	1	1	1	1	0.828	1	0.901	0.876	0.826	1	1	0.826	0.849	0.927	1	1	1	0.935	1	0.919	0.753	1	0.808	1	0.946	0.934	0.93	1	0.948	0.927	1	1	1	0.933	1	1	0.945	1	1	0.94	1	0.921	1	0.939	0.867	0.802	0.957	0.885	1	1	0.934	0.912	0.84	0.928
EEF1D_chr8_143581285_143581326_143581053_143581154_143586218_143586290	NA	NA	NA	NA	NA	NA	NA	NA	NA	NA	NA	NA	NA	NA	NA	NA	NA	NA	NA	NA	NA	NA	NA	NA	NA	NA	NA	NA	NA	NA	NA	NA	NA	NA	NA	NA	NA	NA	NA	NA	NA	NA	NA	NA	NA	0.881	1	1	0.881	1	0.881	1	0.787	0.525	NA	NA	NA	NA	NA	NA	NA	NA	NA
EEF1D_chr8_143581285_143581328_143581053_143581154_143583165_143583276	1	1	1	1	1	1	0.911	1	1	NA	NA	NA	NA	NA	NA	NA	NA	NA	NA	NA	NA	NA	NA	NA	NA	NA	NA	NA	NA	NA	NA	NA	NA	NA	NA	NA	NA	NA	NA	NA	NA	NA	NA	NA	NA	NA	NA	NA	NA	NA	NA	NA	NA	NA	NA	NA	NA	NA	NA	NA	NA	NA	NA
EEF1D_chr8_143581285_143581328_143581053_143581154_143586218_143586290	1	1	0.996	1	1	1	0.996	1	1	1	1	1	1	0.988	1	0.993	0.993	0.993	1	1	0.991	0.992	0.996	1	1	1	0.997	1	0.994	0.978	1	0.988	1	0.997	0.997	0.997	1	0.996	0.996	1	1	1	0.996	1	1	0.995	1	1	0.995	1	0.995	1	0.996	0.99	0.982	0.996	0.99	1	1	0.993	0.991	0.992	0.995
EEF1D_chr8_143581285_143581328_143581053_143581154_143586728_143586852	NA	NA	NA	NA	NA	NA	NA	NA	NA	1	0.967	1	1	1	1	0.939	1	1	1	1	1	0.95	1	1	1	0.948	1	0.908	1	1	1	1	1	1	0.973	1	NA	NA	NA	NA	NA	NA	NA	NA	NA	NA	NA	NA	NA	NA	NA	NA	NA	NA	1	1	1	0.933	0.836	1	1	0.826	1
EEF1D_chr8_143581285_143581706_143581053_143581154_143586218_143586290	1	1	0.926	1	1	1	0.926	1	1	1	1	1	1	0.855	1	0.916	0.902	0.843	1	1	0.859	0.867	0.936	1	1	1	0.944	1	0.937	0.791	1	0.837	1	0.957	0.954	0.947	1	0.957	0.946	1	1	1	0.947	1	1	0.954	1	1	0.951	1	0.938	1	0.949	0.887	0.828	0.962	0.898	1	1	0.938	0.922	0.869	0.938
EEF1D_chr8_143581411_143581706_143581285_143581328_143586218_143586290	NA	NA	NA	NA	NA	NA	NA	NA	NA	NA	NA	NA	NA	NA	NA	NA	NA	NA	NA	NA	NA	NA	NA	NA	NA	NA	NA	NA	NA	NA	NA	NA	NA	NA	NA	NA	0	0	0	0	0	0	0	0	0.001	NA	NA	NA	NA	NA	NA	NA	NA	NA	0	0	0	0	0	0	0	0	0
EEF1D_chr8_143582961_143583276_143581285_143581328_143586218_143586290	NA	NA	NA	NA	NA	NA	NA	NA	NA	NA	NA	NA	NA	NA	NA	NA	NA	NA	0.001	0.002	0	0	0	0	0	0.001	0	NA	NA	NA	NA	NA	NA	NA	NA	NA	NA	NA	NA	NA	NA	NA	NA	NA	NA	NA	NA	NA	NA	NA	NA	NA	NA	NA	NA	NA	NA	NA	NA	NA	NA	NA	NA
EEF1D_chr8_143583159_143583276_143581285_143581328_143586218_143586290	0.003	0	0.001	0.001	0.002	0.001	0.001	0.001	0.001	0	0.001	0.001	0.002	0.001	0	0.002	0.001	0.002	NA	NA	NA	NA	NA	NA	NA	NA	NA	0.001	0.002	0.001	0.001	0.001	0.001	0.001	0.001	0	NA	NA	NA	NA	NA	NA	NA	NA	NA	NA	NA	NA	NA	NA	NA	NA	NA	NA	NA	NA	NA	NA	NA	NA	NA	NA	NA
EEF1D_chr8_143583159_143583276_143581285_143581328_143586728_143587564	NA	NA	NA	0	0.015	0	0	0.013	0	NA	NA	NA	NA	NA	NA	NA	NA	NA	NA	NA	NA	NA	NA	NA	NA	NA	NA	0	0.015	0	NA	NA	NA	0	0	0.01	NA	NA	NA	NA	NA	NA	NA	NA	NA	NA	NA	NA	NA	NA	NA	NA	NA	NA	NA	NA	NA	NA	NA	NA	NA	NA	NA
EEF1D_chr8_143583161_143583276_143581285_143581328_143586218_143586290	0.003	0.002	0.001	0.001	0.003	0.003	0.002	0.001	0.004	0.001	0.001	0.001	0.003	0.002	0.001	0.001	0.001	0.002	0.004	0.004	0	0	0	0.002	0.001	0.003	0.001	0.003	0.002	0.002	0.002	0.003	0.002	0.002	0.003	0.002	0.003	0.002	0	0.002	0.004	0.001	0.004	0.003	0.001	0.001	0.002	0	0.004	0.002	0.001	0.002	0.003	0.001	0.003	0.002	0.001	0.003	0.001	0.001	0.002	0.002	0.002
EEF1D_chr8_143583161_143583276_143581285_143581328_143586728_143587564	0.01	0.039	0	0	0.043	0.062	0.045	0.025	0.057	NA	NA	NA	NA	NA	NA	NA	NA	NA	NA	NA	NA	NA	NA	NA	NA	NA	NA	0.027	0.015	0.013	0.021	0.037	0.024	0.019	0.052	0.058	NA	NA	NA	NA	NA	NA	NA	NA	NA	0.008	0.013	0	0.024	0.015	0.014	0.045	0.039	0.031	NA	NA	NA	NA	NA	NA	NA	NA	NA
EEF1D_chr8_143583163_143583276_143581285_143581328_143586218_143586290	0.003	0	0.001	0.001	0.002	0.001	0.001	0.001	0.001	0	0.001	0.002	0.002	0.001	0	0.002	0.001	0.002	0.002	0.004	0	0	0.001	0.001	0.001	0.002	0	0.002	0.001	0.002	0.002	0.001	0.001	0.002	0.002	0	0.002	0	0	0.001	0.003	0	0.002	0.002	0.001	0	0.002	0	0.003	0.001	0.002	0.001	0.001	0.001	0.001	0	0	0.003	0	0.001	0.003	0.002	0.001
EEF1D_chr8_143583163_143583276_143581285_143581328_143586728_143587564	0.01	0	0	0.015	0	0	0.023	0.013	0	NA	NA	NA	NA	NA	NA	NA	NA	NA	NA	NA	NA	NA	NA	NA	NA	NA	NA	0.007	0	0.013	0.021	0	0	0.009	0.021	0.01	NA	NA	NA	NA	NA	NA	NA	NA	NA	0	0.013	0	0	0	0.041	0	0.01	0.016	NA	NA	NA	NA	NA	NA	NA	NA	NA
EEF1D_chr8_143583163_143583276_143581285_143581706_143586218_143586290	NA	NA	NA	NA	NA	NA	NA	NA	NA	NA	NA	NA	NA	NA	NA	NA	NA	NA	NA	NA	NA	NA	NA	NA	NA	NA	NA	NA	NA	NA	NA	NA	NA	NA	NA	NA	NA	NA	NA	NA	NA	NA	NA	NA	NA	1	1	1	NA	NA	NA	1	0.602	NA	NA	NA	NA	NA	NA	NA	NA	NA	NA
EEF1D_chr8_143583165_143583276_143581078_143581154_143586218_143586290	1	1	0.504	1	1	1	0.604	1	1	NA	NA	NA	NA	NA	NA	NA	NA	NA	NA	NA	NA	NA	NA	NA	NA	NA	NA	NA	NA	NA	NA	NA	NA	NA	NA	NA	NA	NA	NA	NA	NA	NA	NA	NA	NA	NA	NA	NA	NA	NA	NA	NA	NA	NA	NA	NA	NA	NA	NA	NA	NA	NA	NA
EEF1D_chr8_143583165_143583276_143581285_143581328_143586218_143586290	0.003	0	0.002	0.001	0.002	0.001	0.001	0.001	0.003	0	0.001	0.001	0.003	0.001	0.002	0.002	0.001	0.002	0.002	0.004	0	0	0.001	0.001	0.001	0.002	0.001	0.001	0.001	0.001	0.003	0.001	0.001	0.001	0.002	0.001	0.002	0	0.001	0.002	0.004	0	0.002	0.003	0.001	NA	NA	NA	NA	NA	NA	NA	NA	NA	0.002	0	0	0.002	0.001	0.001	0.002	0.002	0.001
EEF1D_chr8_143583165_143583276_143581285_143581328_143586728_143587564	0	0	0.032	0	0	0	0	0.013	0.036	NA	NA	NA	NA	NA	NA	NA	NA	NA	NA	NA	NA	NA	NA	NA	NA	NA	NA	0	0	0	0.032	0	0	0	0.011	0.04	NA	NA	NA	NA	NA	NA	NA	NA	NA	NA	NA	NA	NA	NA	NA	NA	NA	NA	NA	NA	NA	NA	NA	NA	NA	NA	NA
EEF1D_chr8_143585149_143585227_143581078_143581154_143586218_143586290	NA	NA	NA	NA	NA	NA	NA	NA	NA	NA	NA	NA	NA	NA	NA	NA	NA	NA	NA	NA	NA	NA	NA	NA	NA	NA	NA	NA	NA	NA	NA	NA	NA	NA	NA	NA	NA	0	0	1	NA	NA	0	NA	NA	NA	NA	NA	NA	NA	NA	NA	NA	NA	NA	NA	NA	NA	NA	NA	NA	NA	NA
EEF1D_chr8_143585149_143585477_143581285_143581328_143586218_143586290	NA	NA	NA	NA	NA	NA	NA	NA	NA	NA	NA	NA	0	0	0	0	0	0	NA	NA	NA	NA	NA	NA	NA	NA	NA	NA	NA	NA	NA	NA	NA	NA	NA	NA	NA	NA	NA	NA	NA	NA	NA	NA	NA	NA	NA	NA	NA	NA	NA	NA	NA	NA	NA	NA	NA	NA	NA	NA	NA	NA	NA
EEF1D_chr8_143585154_143585227_143581078_143581154_143586218_143586290	NA	NA	NA	NA	NA	NA	NA	NA	NA	NA	NA	NA	NA	NA	NA	NA	NA	NA	NA	NA	NA	NA	NA	NA	NA	NA	NA	NA	NA	NA	NA	NA	NA	NA	NA	NA	NA	NA	NA	NA	NA	NA	NA	NA	NA	NA	NA	NA	NA	NA	NA	NA	NA	NA	0	0	0	NA	NA	0	0.234	0	0
EEF1D_chr8_143585343_143585477_143581078_143581154_143586218_143586290	NA	NA	NA	NA	NA	NA	NA	NA	NA	NA	NA	NA	NA	NA	NA	NA	NA	NA	NA	NA	NA	NA	NA	NA	NA	NA	NA	NA	NA	NA	NA	0.104	NA	0.316	0	0	NA	NA	NA	NA	NA	NA	NA	NA	NA	NA	NA	NA	NA	NA	NA	NA	NA	NA	NA	NA	NA	NA	NA	NA	NA	NA	NA
EEF1D_chr8_143586218_143586276_143580388_143580727_143586728_143587564	NA	NA	NA	NA	NA	NA	NA	NA	NA	NA	0	1	NA	0.571	NA	NA	NA	NA	NA	NA	NA	NA	NA	NA	NA	NA	NA	NA	NA	NA	NA	NA	NA	NA	NA	NA	NA	NA	NA	NA	NA	NA	NA	NA	NA	NA	NA	NA	NA	NA	NA	NA	NA	NA	NA	NA	NA	NA	NA	NA	NA	NA	NA
EEF1D_chr8_143586218_143586276_143581053_143581154_143586728_143587564	NA	NA	NA	NA	NA	NA	NA	NA	NA	NA	0	1	NA	1	NA	0	1	NA	NA	NA	1	0	1	NA	NA	0	1	0	NA	1	NA	1	1	1	0	NA	NA	NA	NA	NA	NA	NA	NA	NA	NA	NA	NA	NA	NA	NA	NA	NA	NA	NA	NA	NA	NA	NA	NA	NA	NA	NA	NA
EEF1D_chr8_143586218_143586276_143581053_143581328_143586728_143587564	0.915	0.935	0.945	0.944	0.941	0.944	0.958	0.922	0.927	0.926	0.925	0.911	0.944	0.926	0.945	0.952	0.944	0.923	0.914	0.93	0.878	0.929	0.927	0.902	0.96	0.959	0.903	0.885	0.911	0.933	0.913	0.918	0.967	0.928	0.944	0.946	NA	NA	NA	NA	NA	NA	NA	NA	NA	0.889	0.925	0.931	0.916	0.936	0.924	0.956	0.918	0.939	NA	NA	NA	NA	NA	NA	NA	NA	NA
EEF1D_chr8_143586218_143586287_143581053_143581154_143586728_143587564	NA	NA	NA	NA	NA	NA	NA	NA	NA	NA	NA	NA	NA	NA	NA	NA	NA	NA	NA	NA	NA	NA	NA	NA	NA	NA	NA	0	NA	1	NA	1	NA	1	0	NA	NA	NA	NA	NA	NA	NA	NA	NA	NA	NA	NA	NA	NA	NA	NA	NA	NA	NA	NA	NA	NA	NA	NA	NA	NA	NA	NA
EEF1D_chr8_143586218_143586287_143581053_143581328_143586728_143587564	NA	NA	NA	NA	NA	NA	NA	NA	NA	NA	NA	NA	NA	NA	NA	NA	NA	NA	NA	NA	NA	NA	NA	NA	NA	NA	NA	0.886	0.912	0.934	0.914	0.919	0.966	0.928	0.944	0.946	NA	NA	NA	NA	NA	NA	NA	NA	NA	NA	NA	NA	NA	NA	NA	NA	NA	NA	NA	NA	NA	NA	NA	NA	NA	NA	NA
EEF1D_chr8_143586218_143586290_143580388_143580727_143586728_143586849	NA	NA	NA	NA	NA	NA	NA	NA	NA	1	0.999	1	1	0.999	1	1	1	1	NA	NA	NA	NA	NA	NA	NA	NA	NA	NA	NA	NA	NA	NA	NA	NA	NA	NA	NA	NA	NA	NA	NA	NA	NA	NA	NA	NA	NA	NA	NA	NA	NA	NA	NA	NA	NA	NA	NA	NA	NA	NA	NA	NA	NA
EEF1D_chr8_143586218_143586290_143581053_143581154_143586728_143586849	NA	NA	NA	NA	NA	NA	NA	NA	NA	1	0.999	1	1	1	1	0.999	1	1	1	1	1	0.999	1	1	1	0.999	1	0.998	1	1	1	1	1	1	0.999	1	NA	NA	NA	NA	NA	NA	NA	NA	NA	NA	NA	NA	NA	NA	NA	NA	NA	NA	1	1	1	0.998	0.995	1	1	0.994	1
EEF1D_chr8_143586218_143586290_143581053_143581328_143586728_143586849	0.967	0.977	0.98	0.977	0.978	0.979	0.985	0.974	0.973	0.973	0.972	0.964	0.978	0.971	0.981	0.983	0.978	0.971	0.968	0.971	0.951	0.973	0.973	0.964	0.985	0.986	0.963	0.955	0.966	0.973	0.966	0.969	0.988	0.972	0.978	0.978	0.975	0.97	0.967	0.979	0.979	0.97	0.974	0.981	0.972	0.955	0.972	0.973	0.966	0.975	0.973	0.984	0.969	0.977	0.982	0.977	0.974	0.972	0.972	0.978	0.981	0.975	0.982
EEF1D_chr8_143586218_143586290_143583159_143583276_143586728_143586799	NA	NA	NA	NA	NA	NA	NA	NA	NA	NA	NA	NA	NA	NA	NA	NA	NA	NA	NA	NA	NA	NA	NA	NA	NA	NA	NA	1	1	1	NA	NA	NA	1	1	0.999	NA	NA	NA	NA	NA	NA	NA	NA	NA	NA	NA	NA	NA	NA	NA	NA	NA	NA	NA	NA	NA	NA	NA	NA	NA	NA	NA
EEF1D_chr8_143586218_143586290_143583159_143583276_143586728_143586849	NA	NA	NA	1	1	1	1	0.999	1	NA	NA	NA	NA	NA	NA	NA	NA	NA	NA	NA	NA	NA	NA	NA	NA	NA	NA	NA	NA	NA	NA	NA	NA	NA	NA	NA	NA	NA	NA	NA	NA	NA	NA	NA	NA	NA	NA	NA	NA	NA	NA	NA	NA	NA	NA	NA	NA	NA	NA	NA	NA	NA	NA
EEF1D_chr8_143586218_143586290_143583161_143583276_143586728_143586799	NA	NA	NA	NA	NA	NA	NA	NA	NA	NA	NA	NA	NA	NA	NA	NA	NA	NA	NA	NA	NA	NA	NA	NA	NA	NA	NA	NA	NA	NA	1	1	1	1	1	0.999	NA	NA	NA	NA	NA	NA	NA	NA	NA	NA	NA	NA	NA	NA	NA	NA	NA	NA	NA	NA	NA	NA	NA	NA	NA	NA	NA
EEF1D_chr8_143586218_143586290_143583161_143583276_143586728_143586849	1	1	1	NA	NA	NA	1	0.999	1	NA	NA	NA	NA	NA	NA	NA	NA	NA	NA	NA	NA	NA	NA	NA	NA	NA	NA	NA	NA	NA	NA	NA	NA	NA	NA	NA	NA	NA	NA	NA	NA	NA	NA	NA	NA	1	0.999	1	1	1	1	1	0.999	1	NA	NA	NA	NA	NA	NA	NA	NA	NA
EEF1D_chr8_143586218_143586302_143581053_143581328_143586728_143587564	NA	NA	NA	NA	NA	NA	NA	NA	NA	NA	NA	NA	NA	NA	NA	NA	NA	NA	NA	NA	NA	NA	NA	NA	NA	NA	NA	NA	NA	NA	NA	NA	NA	NA	NA	NA	0.936	0.925	0.914	0.947	0.947	0.917	0.935	0.945	0.927	NA	NA	NA	NA	NA	NA	NA	NA	NA	NA	NA	NA	NA	NA	NA	NA	NA	NA
EEF1D_chr8_143586218_143586316_143580388_143580727_143586728_143587564	NA	NA	NA	NA	NA	NA	NA	NA	NA	1	0	1	1	0.519	1	1	1	NA	NA	NA	NA	NA	NA	NA	NA	NA	NA	NA	NA	NA	NA	NA	NA	NA	NA	NA	NA	NA	NA	NA	NA	NA	NA	NA	NA	NA	NA	NA	NA	NA	NA	NA	NA	NA	NA	NA	NA	NA	NA	NA	NA	NA	NA
EEF1D_chr8_143586218_143586316_143581053_143581154_143586728_143587564	NA	NA	NA	NA	NA	NA	NA	NA	NA	1	0	1	1	1	1	0.351	1	NA	1	1	1	0.351	NA	NA	NA	0	1	0.213	1	1	1	1	1	1	0.618	1	NA	NA	NA	NA	NA	NA	NA	NA	NA	NA	NA	NA	NA	NA	NA	NA	NA	NA	1	1	1	0	0.153	NA	1	0.351	1
EEF1D_chr8_143586218_143586316_143581053_143581328_143586728_143587564	0.912	0.931	0.94	0.939	0.939	0.941	0.955	0.921	0.922	0.922	0.922	0.905	0.941	0.92	0.943	0.949	0.941	0.919	0.91	0.925	0.872	0.925	0.925	0.898	0.958	0.956	0.898	0.879	0.907	0.929	0.909	0.913	0.964	0.923	0.941	0.942	0.932	0.921	0.909	0.944	0.944	0.911	0.931	0.942	0.922	0.883	0.921	0.925	0.912	0.932	0.92	0.954	0.914	0.934	0.949	0.935	0.925	0.92	0.923	0.94	0.943	0.928	0.947
EEF1D_chr8_143586218_143586502_143581053_143581154_143586728_143587564	NA	NA	NA	NA	NA	NA	NA	NA	NA	NA	NA	NA	NA	NA	NA	NA	NA	NA	NA	NA	1	0.224	NA	NA	NA	0.366	1	NA	NA	NA	NA	NA	NA	NA	NA	NA	NA	NA	NA	NA	NA	NA	NA	NA	NA	NA	NA	NA	NA	NA	NA	NA	NA	NA	NA	NA	NA	NA	NA	NA	NA	NA	NA
EEF1D_chr8_143586218_143586502_143581053_143581328_143586728_143587564	NA	NA	NA	NA	NA	NA	NA	NA	NA	NA	NA	NA	NA	NA	NA	NA	NA	NA	0.843	0.868	0.785	0.868	0.869	0.824	0.923	0.921	0.824	NA	NA	NA	NA	NA	NA	NA	NA	NA	NA	NA	NA	NA	NA	NA	NA	NA	NA	NA	NA	NA	NA	NA	NA	NA	NA	NA	NA	NA	NA	NA	NA	NA	NA	NA	NA
EEF1D_chr8_143586728_143586849_143581228_143581328_143596878_143597388	NA	NA	NA	NA	NA	NA	NA	NA	NA	1	1	1	0.985	1	1	1	0.987	1	NA	NA	NA	NA	NA	NA	NA	NA	NA	NA	NA	NA	NA	NA	NA	NA	NA	NA	NA	NA	NA	NA	NA	NA	NA	NA	NA	NA	NA	NA	NA	NA	NA	NA	NA	NA	NA	NA	NA	NA	NA	NA	NA	NA	NA
EEF1D_chr8_143586728_143586849_143581228_143581328_143597347_143597384	1	1	1	0.994	1	1	0.993	1	1	0.994	1	1	1	1	1	0.983	1	1	NA	NA	NA	NA	NA	NA	NA	NA	NA	NA	NA	NA	NA	NA	NA	NA	NA	NA	1	1	1	1	1	1	1	0.993	1	1	1	1	1	1	0.992	1	1	1	1	1	1	1	1	1	1	1	0.992
EEF1D_chr8_143586728_143586852_143581228_143581328_143596878_143597388	NA	NA	NA	NA	NA	NA	NA	NA	NA	1	1	1	0.991	1	1	1	0.991	1	NA	NA	NA	NA	NA	NA	NA	NA	NA	NA	NA	NA	NA	NA	NA	NA	NA	NA	NA	NA	NA	NA	NA	NA	NA	NA	NA	NA	NA	NA	NA	NA	NA	NA	NA	NA	NA	NA	NA	NA	NA	NA	NA	NA	NA
EEF1D_chr8_143586728_143586852_143581228_143581328_143597347_143597387	1	1	1	0.998	1	1	0.998	1	1	0.998	1	1	1	1	1	0.995	1	1	NA	NA	NA	NA	NA	NA	NA	NA	NA	NA	NA	NA	NA	NA	NA	NA	NA	NA	1	1	1	1	1	1	1	0.998	1	1	1	1	1	1	0.998	1	1	1	1	1	1	1	1	1	1	1	0.998
EEF1D_chr8_143588354_143588599_143586728_143586849_143588990_143590460	NA	NA	NA	NA	NA	NA	NA	NA	NA	NA	NA	NA	NA	NA	NA	NA	NA	NA	NA	NA	NA	NA	NA	NA	NA	NA	NA	NA	NA	NA	NA	NA	NA	NA	NA	NA	NA	NA	NA	NA	NA	NA	NA	NA	NA	0	0	0	1	0	0	0.084	0	0.06	NA	NA	NA	NA	NA	NA	NA	NA	NA
EEF1D_chr8_143588354_143588599_143586753_143586852_143588990_143590460	NA	NA	NA	NA	NA	NA	NA	NA	NA	NA	NA	NA	NA	NA	NA	NA	NA	NA	NA	NA	NA	NA	NA	NA	NA	NA	NA	NA	NA	NA	NA	NA	NA	NA	NA	NA	NA	NA	NA	NA	NA	NA	NA	NA	NA	0.01	0.005	0.03	0.025	0.009	0.026	0.005	0	0.003	NA	NA	NA	NA	NA	NA	NA	NA	NA
EEF1D_chr8_143588990_143590081_143586728_143586852_143590607_143590738	1	1	1	1	1	0.988	1	1	1	NA	NA	NA	NA	NA	NA	NA	NA	NA	NA	NA	NA	NA	NA	NA	NA	NA	NA	1	0.991	1	1	0.991	1	0.993	0.994	1	NA	NA	NA	NA	NA	NA	NA	NA	NA	NA	NA	NA	NA	NA	NA	NA	NA	NA	NA	NA	NA	NA	NA	NA	NA	NA	NA
EEF1D_chr8_143588990_143590081_143586728_143586852_143592646_143592660	0.985	0.987	0.933	1	0.96	0.988	0.942	0.939	0.96	1	0.953	0.985	0.911	0.958	0.925	0.968	0.988	0.952	0.966	0.987	0.927	0.988	0.907	0.953	0.935	0.927	0.962	0.988	0.964	0.976	0.956	0.963	0.953	0.956	0.958	0.965	0.978	0.965	0.954	0.971	0.988	0.982	0.96	0.986	0.952	0.987	0.973	0.935	0.978	1	0.972	0.956	0.95	0.922	0.963	0.989	0.985	0.954	0.978	0.956	0.98	1	0.956
EEF1D_chr8_143588990_143590081_143586728_143586852_143592714_143592893	NA	NA	NA	NA	NA	NA	NA	NA	NA	0.968	1	1	1	0.993	1	1	0.981	0.987	1	0.975	1	1	0.987	1	0.986	0.978	0.99	0.977	0.981	0.987	1	0.99	0.988	0.967	0.994	0.993	1	1	1	1	1	1	1	1	0.987	1	0.973	1	1	1	1	0.991	0.979	1	1	0.989	1	0.954	1	0.97	1	0.949	1
EEF1D_chr8_143588990_143590081_143586728_143586852_143593892_143594071	0.97	0.974	0.945	0.986	0.934	0.975	0.982	0.974	1	0.983	0.983	1	0.979	0.993	1	0.979	1	1	1	1	1	0.963	0.987	1	0.986	0.978	0.99	0.988	0.973	0.975	0.966	0.981	1	0.98	0.981	0.993	0.989	1	0.984	0.985	1	0.982	0.975	1	0.975	0.974	0.986	0.973	1	1	0.971	0.981	0.969	0.976	0.987	1	0.955	0.988	1	0.97	1	0.974	0.991
EEF1D_chr8_143589622_143590076_143586728_143586849_143597347_143597744	NA	NA	NA	NA	NA	NA	NA	NA	NA	NA	NA	NA	NA	NA	NA	NA	NA	NA	NA	NA	NA	NA	NA	NA	NA	NA	NA	NA	NA	NA	NA	NA	NA	NA	NA	NA	0.185	0.215	0.15	NA	NA	NA	0.327	0.307	0.203	NA	NA	NA	NA	NA	NA	NA	NA	NA	NA	NA	NA	NA	NA	NA	NA	NA	NA
EEF1D_chr8_143589622_143590076_143586753_143586852_143590607_143590893	NA	NA	NA	NA	NA	NA	NA	NA	NA	NA	NA	NA	NA	NA	NA	NA	NA	NA	NA	NA	NA	NA	NA	NA	NA	NA	NA	1	0.984	1	1	0.984	1	0.988	0.989	1	NA	NA	NA	NA	NA	NA	NA	NA	NA	NA	NA	NA	NA	NA	NA	NA	NA	NA	NA	NA	NA	NA	NA	NA	NA	NA	NA
EEF1D_chr8_143589622_143590076_143586753_143586852_143597347_143597744	NA	NA	NA	NA	NA	NA	NA	NA	NA	NA	NA	NA	NA	NA	NA	NA	NA	NA	NA	NA	NA	NA	NA	NA	NA	NA	NA	0.045	0.057	0.053	0.066	0.041	0.05	0.086	0.08	0.069	NA	NA	NA	0.041	0.066	0.034	0.082	0.084	0.055	NA	NA	NA	NA	NA	NA	NA	NA	NA	NA	NA	NA	NA	NA	NA	NA	NA	NA
EEF1D_chr8_143589622_143590081_143586728_143586849_143592714_143592893	NA	NA	NA	NA	NA	NA	NA	NA	NA	NA	NA	NA	NA	NA	NA	NA	NA	NA	NA	NA	NA	NA	NA	NA	NA	NA	NA	NA	NA	NA	NA	NA	NA	NA	NA	NA	0.963	1	1	NA	NA	NA	1	1	1	NA	NA	NA	NA	NA	NA	NA	NA	NA	NA	NA	NA	NA	NA	NA	NA	NA	NA
EEF1D_chr8_143589622_143590081_143586728_143586849_143593892_143594071	1	1	1	1	1	1	0.975	1	1	NA	NA	NA	NA	NA	NA	NA	NA	NA	NA	NA	NA	NA	NA	NA	NA	NA	NA	NA	NA	NA	NA	NA	NA	NA	NA	NA	1	1	1	NA	NA	NA	1	1	0.983	NA	NA	NA	NA	NA	NA	NA	NA	NA	NA	NA	NA	NA	NA	NA	NA	NA	NA
EEF1D_chr8_143589622_143590081_143586728_143586849_143596087_143596129	0.983	1	1	1	1	1	0.976	1	0.975	NA	NA	NA	NA	NA	NA	NA	NA	NA	NA	NA	NA	NA	NA	NA	NA	NA	NA	NA	NA	NA	NA	NA	NA	NA	NA	NA	1	1	0.958	1	1	1	1	0.979	0.983	NA	NA	NA	NA	NA	NA	NA	NA	NA	NA	NA	NA	NA	NA	NA	NA	NA	NA
EEF1D_chr8_143589622_143590081_143586728_143586849_143596854_143597111	0.983	0.968	0.981	1	1	0.94	0.975	0.983	0.974	NA	NA	NA	NA	NA	NA	NA	NA	NA	NA	NA	NA	NA	NA	NA	NA	NA	NA	NA	NA	NA	NA	NA	NA	NA	NA	NA	0.963	0.983	0.958	1	1	0.837	1	0.978	0.95	NA	NA	NA	NA	NA	NA	NA	NA	NA	NA	NA	NA	NA	NA	NA	NA	NA	NA
EEF1D_chr8_143589622_143590081_143586728_143586849_143596878_143597105	0.935	1	0.981	0.965	0.933	0.984	1	0.983	0.962	NA	NA	NA	NA	NA	NA	NA	NA	NA	NA	NA	NA	NA	NA	NA	NA	NA	NA	NA	NA	NA	NA	NA	NA	NA	NA	NA	NA	NA	NA	NA	NA	NA	NA	NA	NA	NA	NA	NA	NA	NA	NA	NA	NA	NA	NA	NA	NA	NA	NA	NA	NA	NA	NA
EEF1D_chr8_143589622_143590081_143586728_143586849_143597347_143597442	0.255	0.219	0.206	0.252	0.341	0.327	0.3	0.247	0.34	NA	NA	NA	NA	NA	NA	NA	NA	NA	NA	NA	NA	NA	NA	NA	NA	NA	NA	NA	NA	NA	NA	NA	NA	NA	NA	NA	0.238	0.272	0.193	0.252	0.332	0.204	0.386	0.367	0.254	NA	NA	NA	NA	NA	NA	NA	NA	NA	NA	NA	NA	NA	NA	NA	NA	NA	NA
EEF1D_chr8_143589622_143590081_143586753_143586852_143590607_143590729	NA	NA	NA	NA	NA	NA	NA	NA	NA	NA	NA	NA	NA	NA	NA	NA	NA	NA	NA	NA	NA	NA	NA	NA	NA	NA	NA	1	0.988	1	1	0.988	1	0.991	0.992	1	NA	NA	NA	NA	NA	NA	NA	NA	NA	NA	NA	NA	NA	NA	NA	NA	NA	NA	NA	NA	NA	NA	NA	NA	NA	NA	NA
EEF1D_chr8_143589622_143590081_143586753_143586852_143592646_143592660	NA	NA	NA	NA	NA	NA	NA	NA	NA	1	0.94	0.981	0.889	0.942	0.905	0.964	0.985	0.937	0.953	0.982	0.91	0.984	0.876	0.945	0.919	0.908	0.952	0.984	0.952	0.97	0.942	0.953	0.939	0.943	0.945	0.953	0.964	0.952	0.939	0.958	0.984	0.977	0.942	0.98	0.937	0.983	0.966	0.925	0.972	1	0.962	0.94	0.929	0.891	NA	NA	NA	NA	NA	NA	NA	NA	NA
EEF1D_chr8_143589622_143590081_143586753_143586852_143592714_143592893	NA	NA	NA	NA	NA	NA	NA	NA	NA	0.96	1	1	1	0.989	1	1	0.977	0.983	1	0.965	1	1	0.982	1	0.982	0.971	0.987	0.968	0.975	0.984	1	0.987	0.983	0.956	0.991	0.99	NA	NA	NA	1	1	1	1	1	0.983	1	0.965	1	1	1	1	0.986	0.968	1	NA	NA	NA	NA	NA	NA	NA	NA	NA
EEF1D_chr8_143589622_143590081_143586753_143586852_143593892_143594071	NA	NA	NA	NA	NA	NA	NA	NA	NA	0.98	0.978	1	0.973	0.989	1	0.976	1	1	1	1	1	0.951	0.982	1	0.982	0.971	0.987	0.984	0.963	0.969	0.954	0.975	1	0.973	0.974	0.99	NA	NA	NA	0.978	1	0.976	0.963	1	0.966	NA	NA	NA	1	1	0.96	0.973	0.953	0.963	NA	NA	NA	NA	NA	NA	NA	NA	NA
EEF1D_chr8_143589622_143590081_143586753_143586852_143596087_143596129	NA	NA	NA	NA	NA	NA	NA	NA	NA	0.924	0.957	1	0.96	0.959	0.959	0.91	0.963	0.935	0.908	0.918	0.893	0.936	0.915	0.965	0.982	0.927	0.857	0.939	0.952	0.955	0.954	0.908	0.967	0.973	0.943	0.98	0.946	0.921	0.884	0.956	0.938	0.976	0.952	0.939	0.935	0.952	1	0.909	0.971	0.98	0.96	0.936	1	0.946	NA	NA	NA	NA	NA	NA	NA	NA	NA
EEF1D_chr8_143589622_143590081_143586753_143586852_143596854_143597111	NA	NA	NA	NA	NA	NA	NA	NA	NA	0.906	0.937	0.963	0.922	0.94	0.959	0.899	0.895	0.934	0.928	0.965	0.921	0.807	0.947	0.976	0.932	0.99	0.928	0.953	0.897	0.94	0.85	0.951	0.936	0.982	0.983	0.951	0.913	0.906	0.85	0.861	0.968	0.873	0.906	0.958	0.95	0.854	0.949	0.968	0.971	0.959	0.96	0.924	0.939	0.945	NA	NA	NA	NA	NA	NA	NA	NA	NA
EEF1D_chr8_143589622_143590081_143586753_143586852_143596878_143597105	NA	NA	NA	NA	NA	NA	NA	NA	NA	0.676	0.637	0.595	0.598	0.643	0.609	0.672	0.663	0.574	0.609	0.673	0.646	0.634	0.626	0.754	0.598	0.763	0.66	0.671	0.579	0.75	0.689	0.575	0.654	0.761	0.761	0.713	NA	NA	NA	NA	NA	NA	NA	NA	NA	0.701	0.708	0.599	0.839	0.603	0.586	0.657	0.651	0.711	NA	NA	NA	NA	NA	NA	NA	NA	NA
EEF1D_chr8_143589622_143590081_143586753_143586852_143597347_143597442	NA	NA	NA	NA	NA	NA	NA	NA	NA	0.048	0.062	0.06	0.065	0.072	0.058	0.071	0.119	0.064	0.041	0.056	0.047	0.063	0.061	0.067	0.061	0.102	0.059	0.06	0.074	0.073	0.088	0.053	0.068	0.111	0.1	0.088	0.049	0.068	0.048	0.057	0.083	0.045	0.104	0.107	0.072	0.069	0.065	0.051	0.098	0.064	0.054	0.05	0.064	0.059	NA	NA	NA	NA	NA	NA	NA	NA	NA
EEF1D_chr8_143589622_143590091_143586728_143586849_143596087_143596754	NA	NA	NA	1	1	1	0.975	1	0.974	NA	NA	NA	NA	NA	NA	NA	NA	NA	NA	NA	NA	NA	NA	NA	NA	NA	NA	NA	NA	NA	NA	NA	NA	NA	NA	NA	NA	NA	NA	NA	NA	NA	NA	NA	NA	NA	NA	NA	NA	NA	NA	NA	NA	NA	NA	NA	NA	NA	NA	NA	NA	NA	NA
EEF1D_chr8_143589622_143590091_143586728_143586849_143597347_143597744	NA	NA	NA	NA	NA	NA	NA	NA	NA	NA	NA	NA	NA	NA	NA	NA	NA	NA	NA	NA	NA	NA	NA	NA	NA	NA	NA	NA	NA	NA	NA	NA	NA	NA	NA	NA	0.227	0.263	0.184	0.24	0.32	0.194	NA	NA	NA	NA	NA	NA	NA	NA	NA	NA	NA	NA	NA	NA	NA	NA	NA	NA	NA	NA	NA
EEF1D_chr8_143589622_143590091_143586753_143586852_143590607_143590893	NA	NA	NA	NA	NA	NA	NA	NA	NA	NA	NA	NA	NA	NA	NA	NA	NA	NA	NA	NA	NA	NA	NA	NA	NA	NA	NA	1	0.987	1	1	0.987	1	0.991	0.991	1	NA	NA	NA	NA	NA	NA	NA	NA	NA	NA	NA	NA	NA	NA	NA	NA	NA	NA	NA	NA	NA	NA	NA	NA	NA	NA	NA
EEF1D_chr8_143589622_143590091_143586753_143586852_143592646_143592942	NA	NA	NA	NA	NA	NA	NA	NA	NA	1	0.936	0.981	0.886	0.939	0.902	0.963	0.984	0.933	NA	NA	NA	NA	NA	NA	NA	NA	NA	0.984	0.951	0.969	0.939	0.951	0.935	0.938	0.941	0.95	0.963	0.95	0.937	0.955	0.983	0.976	0.938	0.978	0.933	0.983	0.965	0.921	0.971	1	0.959	0.935	0.923	0.879	NA	NA	NA	NA	NA	NA	NA	NA	NA
EEF1D_chr8_143589622_143590091_143586753_143586852_143597347_143597744	NA	NA	NA	NA	NA	NA	NA	NA	NA	0.045	0.06	0.059	0.062	0.07	0.054	0.067	0.114	0.06	NA	NA	NA	NA	NA	NA	NA	NA	NA	0.057	0.071	0.071	0.082	0.05	0.065	0.107	0.098	0.083	0.046	0.065	0.045	0.053	0.079	0.043	0.101	0.103	0.069	0.066	0.062	0.049	0.094	0.06	0.05	0.047	0.061	0.057	NA	NA	NA	NA	NA	NA	NA	NA	NA
EEF1D_chr8_143589622_143590094_143586753_143586852_143590607_143590893	NA	NA	NA	NA	NA	NA	NA	NA	NA	NA	NA	NA	NA	NA	NA	NA	NA	NA	NA	NA	NA	NA	NA	NA	NA	NA	NA	1	0.987	1	1	0.987	1	0.991	0.991	1	NA	NA	NA	NA	NA	NA	NA	NA	NA	NA	NA	NA	NA	NA	NA	NA	NA	NA	NA	NA	NA	NA	NA	NA	NA	NA	NA
EEF1D_chr8_143590025_143590076_143586753_143586852_143590607_143590893	NA	1	NA	NA	NA	0	NA	NA	NA	NA	NA	NA	NA	NA	NA	NA	NA	NA	NA	NA	NA	NA	NA	NA	NA	NA	NA	NA	0	1	NA	0	1	0	0	1	NA	NA	NA	NA	NA	NA	NA	NA	NA	NA	NA	NA	NA	NA	NA	NA	NA	NA	NA	NA	NA	NA	NA	NA	NA	NA	NA
EEF1D_chr8_143590025_143590076_143586753_143586852_143592646_143592942	0	0.409	0	NA	0	0	0.165	0	0	NA	NA	NA	NA	NA	NA	NA	NA	NA	NA	NA	NA	NA	NA	NA	NA	NA	NA	NA	NA	NA	NA	NA	NA	NA	NA	NA	NA	NA	NA	NA	NA	NA	NA	NA	NA	NA	NA	NA	NA	NA	NA	NA	NA	NA	NA	NA	NA	NA	NA	NA	NA	NA	NA
EEF1D_chr8_143590025_143590076_143586753_143586852_143596087_143596754	NA	NA	NA	NA	NA	NA	NA	NA	NA	NA	NA	NA	NA	NA	NA	NA	NA	NA	NA	NA	NA	NA	NA	NA	NA	NA	NA	NA	NA	NA	NA	NA	NA	NA	NA	NA	NA	NA	NA	NA	NA	NA	NA	NA	NA	NA	NA	NA	NA	NA	NA	NA	NA	NA	0	0.409	0.409	0	0	0	NA	0	0
EEF1D_chr8_143590025_143590076_143586753_143586852_143597347_143597744	NA	NA	NA	NA	NA	NA	NA	NA	NA	NA	NA	NA	NA	NA	NA	NA	NA	NA	NA	NA	NA	NA	NA	NA	NA	NA	NA	0	0	0.001	0	0	0.001	0	0	0.001	0	0	0	0	0.002	0.001	0.001	0.001	0	NA	NA	NA	NA	NA	NA	NA	NA	NA	NA	NA	NA	NA	NA	NA	NA	NA	NA
EEF1D_chr8_143590025_143590081_143586753_143586852_143590607_143590729	1	1	1	1	1	0.871	1	1	1	NA	NA	NA	NA	NA	NA	NA	NA	NA	NA	NA	NA	NA	NA	NA	NA	NA	NA	1	0.843	1	1	0.92	1	0.897	0.915	1	NA	NA	NA	NA	NA	NA	NA	NA	NA	NA	NA	NA	NA	NA	NA	NA	NA	NA	NA	NA	NA	NA	NA	NA	NA	NA	NA
EEF1D_chr8_143590025_143590081_143586753_143586852_143592646_143592660	0.729	0.825	0.35	1	0.528	0.843	0.679	0.447	0.729	1	0.528	0.729	0.183	0.642	0.35	0.473	0.865	0.457	0.669	0.729	0.359	0.801	0.37	0.597	0.548	0.682	0.602	0.771	0.335	0.729	0.502	0.574	0.574	0.749	0.366	0.653	0.627	0.31	0.31	0.402	0.669	0.669	0.548	0.886	0.702	0	0.627	0.548	0.752	1	0.729	0.683	0.653	0.688	0	0.574	0.669	0.252	0.669	0.31	0.801	1	0.518
EEF1D_chr8_143590025_143590081_143586753_143586852_143592714_143592893	NA	NA	NA	NA	NA	NA	NA	NA	NA	0	NA	NA	NA	0.402	1	1	0	0	NA	NA	NA	NA	NA	NA	NA	NA	NA	0	0	0.402	NA	0	0.402	0	0.402	0.402	NA	NA	NA	NA	1	1	1	1	0.402	NA	0	NA	NA	NA	1	0.402	0.402	1	1	0.402	NA	0.144	1	0	NA	0	NA
EEF1D_chr8_143590025_143590081_143586753_143586852_143593892_143594071	0	0.402	0	0	0	0	0.502	0	NA	0	0.252	NA	0	0.402	1	0.252	NA	NA	NA	NA	NA	NA	NA	NA	NA	NA	NA	0	0	0.252	0	0	1	0	0.183	0.402	0	NA	0	0	1	0.402	0.31	1	0.252	NA	NA	NA	NA	NA	0.252	0	0.31	0.402	0	1	0	0	NA	0	NA	0	0.402
EEF1D_chr8_143590025_143590081_143586753_143586852_143596087_143596129	0.252	0.402	0	0.502	0	0.183	0.447	0.359	0.101	0.252	0	1	0.402	0.402	0.252	0.335	0.35	0.335	0.252	0.212	0	0.144	0.212	0.183	0.402	0.252	0.049	0.144	0.402	0.528	0.183	0.144	0.402	0.183	0.161	0.502	0.183	0.119	0.183	0	0.402	0.402	0.335	0.502	0.402	0.31	1	0	0.252	0.669	0.252	0.119	1	0.473	0	0.402	0	0.252	0.574	0.729	1	0.31	0.402
EEF1D_chr8_143590025_143590081_143586753_143586852_143596854_143597111	0	0.119	0	0	0	0	0.144	0	0	0	0	0	0	0.252	0.252	0.07	0	0	0	0	0	0	0.183	0	0	0.402	0	0	0	0.144	0	0.144	0.144	0	0.252	0.119	0	0	0	0	0.402	0.101	0.078	0.144	0.183	0	0	0	0	0	0	0.101	0.252	0.31	0	0.252	0	0	0	0	0	0	0.144
EEF1D_chr8_143590025_143590081_143586753_143586852_143596878_143597105	0	0.021	0	0	0	0	0.07	0	0	0	0.013	0	0	0.013	0.022	0.017	0.01	0	0	0	0	0.038	0	0	NA	NA	NA	0	0	0.031	0	0.011	0.021	0	0	0.017	NA	NA	NA	NA	NA	NA	NA	NA	NA	0.026	0	0	0	0	0.019	0	0.039	0.06	0	0.02	0	0.063	0	0	0.024	0	0
EEF1D_chr8_143590025_143590081_143586753_143586852_143597347_143597442	0	0.001	0.001	0	0	0.001	0.001	0.001	0.001	0.001	0	0	0.002	0.002	0.002	0.003	0.001	0.003	0	0	0	0.001	0	0.002	0	0	0.001	0.001	0	0.001	0.002	0.001	0.003	0.002	0	0.001	0	0.001	0	0.001	0.002	0.001	0.002	0.002	0.002	0	0.002	0.001	0	0	0	0.001	0.002	0.002	0.002	0.001	0.001	0.004	0	0	0.001	0.001	0.002
EEF1D_chr8_143590025_143590091_143586753_143586852_143590607_143590893	NA	NA	NA	NA	NA	0	1	NA	NA	NA	NA	NA	NA	NA	NA	NA	NA	NA	NA	NA	NA	NA	NA	NA	NA	NA	NA	NA	0	1	NA	0	1	0	0	1	NA	NA	NA	NA	NA	NA	NA	NA	NA	NA	NA	NA	NA	NA	NA	NA	NA	NA	NA	NA	NA	NA	NA	NA	NA	NA	NA
EEF1D_chr8_143590025_143590091_143586753_143586852_143592646_143592942	0	0.389	0	NA	0	0	0.154	0.113	0	NA	0	0	0	0.096	0.113	0.175	0	0	NA	NA	NA	NA	NA	NA	NA	NA	NA	0	0	0.241	0	0	0.137	0	0	0.113	0	0	0	0	0.56	0.389	0.113	0.241	0.137	0	0	0	0	NA	0	0.113	0.203	0.154	NA	NA	NA	NA	NA	NA	NA	NA	NA
EEF1D_chr8_143590025_143590091_143586753_143586852_143596087_143596754	0	0.241	0	0	0	0.175	0.203	0	0	NA	NA	NA	NA	NA	NA	NA	NA	NA	NA	NA	NA	NA	NA	NA	NA	NA	NA	NA	NA	NA	NA	NA	NA	NA	NA	NA	NA	NA	NA	NA	NA	NA	NA	NA	NA	NA	NA	NA	NA	NA	NA	NA	NA	NA	NA	NA	NA	NA	NA	NA	NA	NA	NA
EEF1D_chr8_143590025_143590091_143586753_143586852_143597347_143597744	NA	NA	NA	NA	NA	NA	NA	NA	NA	0	0	0	0	0.001	0.001	0.001	0	0	NA	NA	NA	NA	NA	NA	NA	NA	NA	0.001	0	0.001	0	0	0.001	0	0	0.001	0	0	0	0	0.002	0.001	0.001	0.001	0.001	0	0.001	0	0	0	0	0	0.001	0.001	NA	NA	NA	NA	NA	NA	NA	NA	NA
EEF1D_chr8_143590025_143590094_143586753_143586852_143590607_143590893	NA	NA	NA	NA	NA	NA	NA	NA	NA	NA	NA	NA	NA	NA	NA	NA	NA	NA	NA	NA	NA	NA	NA	NA	NA	NA	NA	NA	0	1	1	0	1	0	0	1	NA	NA	NA	NA	NA	NA	NA	NA	NA	NA	NA	NA	NA	NA	NA	NA	NA	NA	NA	NA	NA	NA	NA	NA	NA	NA	NA
EEF1D_chr8_143590422_143590729_143586753_143586852_143597347_143597415	NA	NA	NA	NA	NA	NA	NA	NA	NA	NA	NA	NA	NA	NA	NA	NA	NA	NA	NA	NA	NA	NA	NA	NA	NA	NA	NA	0.008	0.015	0.01	0.014	0.008	0.011	0.015	0.015	0.008	NA	NA	NA	NA	NA	NA	NA	NA	NA	NA	NA	NA	NA	NA	NA	NA	NA	NA	NA	NA	NA	NA	NA	NA	NA	NA	NA
EEF1D_chr8_143590422_143590729_143590017_143590081_143597347_143597415	NA	NA	NA	NA	NA	NA	NA	NA	NA	NA	NA	NA	NA	NA	NA	NA	NA	NA	0.834	0.591	0.698	0.495	0.353	0.458	0.333	0.662	0.464	NA	NA	NA	NA	NA	NA	NA	NA	NA	NA	NA	NA	NA	NA	NA	NA	NA	NA	NA	NA	NA	NA	NA	NA	NA	NA	NA	NA	NA	NA	NA	NA	NA	NA	NA	NA
EEF1D_chr8_143590422_143590733_143586753_143586852_143592646_143592942	NA	NA	NA	NA	NA	NA	NA	NA	NA	NA	NA	NA	NA	NA	NA	NA	NA	NA	NA	NA	NA	NA	NA	NA	NA	NA	NA	0.887	0.797	0.797	0.708	0.756	0.703	NA	NA	NA	NA	NA	NA	NA	NA	NA	NA	NA	NA	NA	NA	NA	NA	NA	NA	NA	NA	NA	NA	NA	NA	NA	NA	NA	NA	NA	NA
EEF1D_chr8_143590422_143590735_143586753_143586852_143592646_143592893	NA	NA	NA	NA	NA	NA	NA	NA	NA	NA	NA	NA	NA	NA	NA	NA	NA	NA	NA	NA	NA	NA	NA	NA	NA	NA	NA	0.886	0.801	0.801	0.707	0.751	0.724	0.67	0.711	0.625	NA	NA	NA	NA	NA	NA	NA	NA	NA	NA	NA	NA	NA	NA	NA	NA	NA	NA	NA	NA	NA	NA	NA	NA	NA	NA	NA
EEF1D_chr8_143590422_143590735_143586753_143586852_143592714_143592942	NA	NA	NA	NA	NA	NA	NA	NA	NA	NA	NA	NA	NA	NA	NA	NA	NA	NA	NA	NA	NA	NA	NA	NA	NA	NA	NA	0.796	0.89	0.89	NA	NA	NA	0.733	0.944	0.893	NA	NA	NA	NA	NA	NA	NA	NA	NA	NA	NA	NA	NA	NA	NA	NA	NA	NA	NA	NA	NA	NA	NA	NA	NA	NA	NA
EEF1D_chr8_143590422_143590735_143586753_143586852_143596087_143596754	NA	NA	NA	NA	NA	NA	NA	NA	NA	NA	NA	NA	NA	NA	NA	NA	NA	NA	NA	NA	NA	NA	NA	NA	NA	NA	NA	0.661	0.801	0.729	NA	NA	NA	0.817	0.711	0.811	NA	NA	NA	NA	NA	NA	NA	NA	NA	NA	NA	NA	NA	NA	NA	NA	NA	NA	NA	NA	NA	NA	NA	NA	NA	NA	NA
EEF1D_chr8_143590422_143590735_143586753_143586852_143597347_143597411	NA	NA	NA	NA	NA	NA	NA	NA	NA	NA	NA	NA	NA	NA	NA	NA	NA	NA	NA	NA	NA	NA	NA	NA	NA	NA	NA	0.008	0.016	0.01	0.014	0.008	0.012	0.015	0.016	0.008	NA	NA	NA	NA	NA	NA	NA	NA	NA	NA	NA	NA	NA	NA	NA	NA	NA	NA	NA	NA	NA	NA	NA	NA	NA	NA	NA
EEF1D_chr8_143590422_143590735_143590017_143590081_143592646_143592893	NA	NA	NA	NA	NA	NA	NA	NA	NA	NA	NA	NA	NA	NA	NA	NA	NA	NA	0.532	0.793	0.499	0.475	0.292	0.379	0.485	0.304	0.433	NA	NA	NA	NA	NA	NA	NA	NA	NA	NA	NA	NA	NA	NA	NA	NA	NA	NA	NA	NA	NA	NA	NA	NA	NA	NA	NA	NA	NA	NA	NA	NA	NA	NA	NA	NA
EEF1D_chr8_143590422_143590735_143590017_143590081_143592714_143592942	NA	NA	NA	NA	NA	NA	NA	NA	NA	NA	NA	NA	NA	NA	NA	NA	NA	NA	1	1	1	1	0.855	1	1	0.951	1	NA	NA	NA	NA	NA	NA	NA	NA	NA	NA	NA	NA	NA	NA	NA	NA	NA	NA	NA	NA	NA	NA	NA	NA	NA	NA	NA	NA	NA	NA	NA	NA	NA	NA	NA	NA
EEF1D_chr8_143590422_143590735_143590017_143590081_143597347_143597411	NA	NA	NA	NA	NA	NA	NA	NA	NA	NA	NA	NA	NA	NA	NA	NA	NA	NA	0.84	0.596	0.713	0.505	0.36	0.47	0.337	0.659	0.468	NA	NA	NA	NA	NA	NA	NA	NA	NA	NA	NA	NA	NA	NA	NA	NA	NA	NA	NA	NA	NA	NA	NA	NA	NA	NA	NA	NA	NA	NA	NA	NA	NA	NA	NA	NA
EEF1D_chr8_143590422_143590738_143586753_143586852_143592646_143592797	NA	NA	NA	NA	NA	NA	NA	NA	NA	NA	NA	NA	NA	NA	NA	NA	NA	NA	NA	NA	NA	NA	NA	NA	NA	NA	NA	0.892	0.803	0.819	0.717	0.75	0.727	0.692	0.733	0.675	NA	NA	NA	NA	NA	NA	NA	NA	NA	NA	NA	NA	NA	NA	NA	NA	NA	NA	NA	NA	NA	NA	NA	NA	NA	NA	NA
EEF1D_chr8_143590422_143590738_143586753_143586852_143592714_143592893	NA	NA	NA	NA	NA	NA	NA	NA	NA	NA	NA	NA	NA	NA	NA	NA	NA	NA	NA	NA	NA	NA	NA	NA	NA	NA	NA	0.8	0.889	0.895	1	0.923	0.91	0.749	0.948	0.906	NA	NA	NA	NA	NA	NA	NA	NA	NA	NA	NA	NA	NA	NA	NA	NA	NA	NA	NA	NA	NA	NA	NA	NA	NA	NA	NA
EEF1D_chr8_143590422_143590738_143586753_143586852_143593892_143594071	NA	NA	NA	NA	NA	NA	NA	NA	NA	NA	NA	NA	NA	NA	NA	NA	NA	NA	NA	NA	NA	NA	NA	NA	NA	NA	NA	0.886	0.842	0.8	NA	NA	NA	0.825	0.853	0.892	NA	NA	NA	NA	NA	NA	NA	NA	NA	NA	NA	NA	NA	NA	NA	NA	NA	NA	NA	NA	NA	NA	NA	NA	NA	NA	NA
EEF1D_chr8_143590422_143590738_143586753_143586852_143596087_143596345	NA	NA	NA	NA	NA	NA	NA	NA	NA	NA	NA	NA	NA	NA	NA	NA	NA	NA	NA	NA	NA	NA	NA	NA	NA	NA	NA	0.659	0.803	0.734	0.762	0.605	0.839	0.833	0.716	0.815	NA	NA	NA	NA	NA	NA	NA	NA	NA	NA	NA	NA	NA	NA	NA	NA	NA	NA	NA	NA	NA	NA	NA	NA	NA	NA	NA
EEF1D_chr8_143590422_143590738_143586753_143586852_143596878_143597105	NA	NA	NA	NA	NA	NA	NA	NA	NA	NA	NA	NA	NA	NA	NA	NA	NA	NA	NA	NA	NA	NA	NA	NA	NA	NA	NA	0.205	0.219	0.276	0.255	0.172	0.246	0.29	0.322	0.189	NA	NA	NA	NA	NA	NA	NA	NA	NA	NA	NA	NA	NA	NA	NA	NA	NA	NA	NA	NA	NA	NA	NA	NA	NA	NA	NA
EEF1D_chr8_143590422_143590738_143586753_143586852_143597347_143597415	NA	NA	NA	NA	NA	NA	NA	NA	NA	NA	NA	NA	NA	NA	NA	NA	NA	NA	NA	NA	NA	NA	NA	NA	NA	NA	NA	0.009	0.017	0.01	0.015	0.008	0.013	0.015	0.017	0.008	NA	NA	NA	NA	NA	NA	NA	NA	NA	NA	NA	NA	NA	NA	NA	NA	NA	NA	NA	NA	NA	NA	NA	NA	NA	NA	NA
EEF1D_chr8_143590422_143590738_143590017_143590081_143592646_143592797	NA	NA	NA	NA	NA	NA	NA	NA	NA	NA	NA	NA	NA	NA	NA	NA	NA	NA	0.53	0.8	0.51	0.48	0.29	0.377	0.51	0.316	0.438	NA	NA	NA	NA	NA	NA	NA	NA	NA	NA	NA	NA	NA	NA	NA	NA	NA	NA	NA	NA	NA	NA	NA	NA	NA	NA	NA	NA	NA	NA	NA	NA	NA	NA	NA	NA
EEF1D_chr8_143590422_143590738_143590017_143590081_143592714_143592893	NA	NA	NA	NA	NA	NA	NA	NA	NA	NA	NA	NA	NA	NA	NA	NA	NA	NA	1	1	1	1	0.86	1	1	0.952	1	NA	NA	NA	NA	NA	NA	NA	NA	NA	NA	NA	NA	NA	NA	NA	NA	NA	NA	NA	NA	NA	NA	NA	NA	NA	NA	NA	NA	NA	NA	NA	NA	NA	NA	NA	NA
EEF1D_chr8_143590422_143590738_143590017_143590081_143596087_143596345	NA	NA	NA	NA	NA	NA	NA	NA	NA	NA	NA	NA	NA	NA	NA	NA	NA	NA	0.835	0.835	1	0.912	0.762	0.824	0.776	0.667	0.722	NA	NA	NA	NA	NA	NA	NA	NA	NA	NA	NA	NA	NA	NA	NA	NA	NA	NA	NA	NA	NA	NA	NA	NA	NA	NA	NA	NA	NA	NA	NA	NA	NA	NA	NA	NA
EEF1D_chr8_143590422_143590738_143590017_143590081_143596854_143597381	NA	NA	NA	NA	NA	NA	NA	NA	NA	NA	NA	NA	NA	NA	NA	NA	NA	NA	NA	NA	NA	1	0.865	1	1	0.951	1	NA	NA	NA	NA	NA	NA	NA	NA	NA	NA	NA	NA	NA	NA	NA	NA	NA	NA	NA	NA	NA	NA	NA	NA	NA	NA	NA	NA	NA	NA	NA	NA	NA	NA	NA	NA
EEF1D_chr8_143590422_143590738_143590017_143590081_143596878_143597105	NA	NA	NA	NA	NA	NA	NA	NA	NA	NA	NA	NA	NA	NA	NA	NA	NA	NA	1	0.938	1	0.832	1	0.898	0.906	1	0.906	NA	NA	NA	NA	NA	NA	NA	NA	NA	NA	NA	NA	NA	NA	NA	NA	NA	NA	NA	NA	NA	NA	NA	NA	NA	NA	NA	NA	NA	NA	NA	NA	NA	NA	NA	NA
EEF1D_chr8_143590422_143590738_143590017_143590081_143597347_143597415	NA	NA	NA	NA	NA	NA	NA	NA	NA	NA	NA	NA	NA	NA	NA	NA	NA	NA	0.832	0.607	0.732	0.503	0.358	0.476	0.348	0.67	0.486	NA	NA	NA	NA	NA	NA	NA	NA	NA	NA	NA	NA	NA	NA	NA	NA	NA	NA	NA	NA	NA	NA	NA	NA	NA	NA	NA	NA	NA	NA	NA	NA	NA	NA	NA	NA
EEF1D_chr8_143590607_143590729_143589510_143590081_143597347_143597415	0.203	0.493	0.429	0.288	0.564	0.447	0.89	0.633	0.574	0.393	0.51	0.764	0.483	0.564	0.345	0.28	0.465	0.51	0.858	0.527	0.744	0.576	0.514	0.48	0.447	0.681	0.544	0.414	0.469	0.643	0.35	0.54	0.447	0.586	0.799	0.626	0.421	0.572	0.493	0.429	0.544	0.466	0.791	0.782	0.574	0.526	0.524	0.65	0.645	0.405	0.471	0.57	0.538	0.66	0.346	0.584	0.634	0.434	0.409	0.51	0.493	0.762	0.675
EEF1D_chr8_143590607_143590733_143586728_143586852_143592646_143592942	NA	NA	NA	NA	NA	NA	NA	NA	NA	NA	NA	NA	NA	NA	NA	NA	NA	NA	NA	NA	NA	NA	NA	NA	NA	NA	NA	0	0.264	0	0	0.264	0	0.064	0.064	0.087	NA	NA	NA	NA	NA	NA	NA	NA	NA	NA	NA	NA	NA	NA	NA	NA	NA	NA	NA	NA	NA	NA	NA	NA	NA	NA	NA
EEF1D_chr8_143590607_143590733_143588990_143590081_143592646_143592942	NA	NA	NA	NA	NA	NA	NA	NA	NA	NA	NA	NA	NA	NA	NA	NA	NA	NA	NA	NA	NA	NA	NA	NA	NA	NA	NA	0.522	0.614	0.554	0.423	0.497	0.423	0.28	0.429	0.532	NA	NA	NA	NA	NA	NA	NA	NA	NA	NA	NA	NA	NA	NA	NA	NA	NA	NA	0.756	0.674	0.544	0.645	0.515	0.544	0.368	0.481	0.457
EEF1D_chr8_143590607_143590733_143588990_143590081_143596087_143596754	NA	NA	NA	NA	NA	NA	NA	NA	NA	0.761	0.877	0.827	0.705	0.84	1	0.522	0.746	0.782	NA	NA	NA	NA	NA	NA	NA	NA	NA	NA	NA	NA	NA	NA	NA	NA	NA	NA	NA	NA	NA	NA	NA	NA	NA	NA	NA	NA	NA	NA	NA	NA	NA	NA	NA	NA	NA	NA	NA	NA	NA	NA	NA	NA	NA
EEF1D_chr8_143590607_143590735_143589694_143590081_143592646_143592893	0.465	0.521	0.428	0.52	0.711	0.465	0.422	0.587	0.39	0.513	0.394	0.645	0.664	0.438	0.624	0.516	0.372	0.56	0.578	0.762	0.561	0.555	0.441	0.41	0.602	0.321	0.514	0.52	0.634	0.561	0.421	0.486	0.466	0.3	0.456	0.534	0.562	0.685	0.784	0.501	0.719	0.587	0.521	0.399	0.41	0.654	0.615	0.587	0.538	0.424	0.497	0.384	0.399	0.35	0.755	0.688	0.552	0.654	0.525	0.558	0.387	0.514	0.463
EEF1D_chr8_143590607_143590735_143589694_143590081_143597347_143597415	0.199	0.498	0.436	0.296	0.568	0.465	0.887	0.634	0.587	0.387	0.52	0.776	0.476	0.558	0.339	0.275	0.481	0.527	0.865	0.542	0.762	0.587	0.518	0.498	0.449	0.676	0.546	0.408	0.486	0.646	0.345	0.534	0.465	0.587	0.81	0.624	0.428	0.576	0.486	0.422	0.546	0.46	0.787	0.777	0.568	0.549	0.537	0.654	0.647	0.399	0.465	0.587	0.561	0.661	0.34	0.587	0.637	0.441	0.437	0.535	0.486	0.768	0.677
EEF1D_chr8_143590607_143590738_143586728_143586852_143592646_143592797	0.584	0.483	0.319	1	0.238	0.584	0.211	0.319	0.319	NA	NA	NA	NA	NA	NA	NA	NA	NA	NA	NA	NA	NA	NA	NA	NA	NA	NA	0.483	0.412	0.539	0.189	0.189	0.369	0.424	0.483	0.483	NA	NA	NA	NA	NA	NA	NA	NA	NA	NA	NA	NA	NA	NA	NA	NA	NA	NA	NA	NA	NA	NA	NA	NA	NA	NA	NA
EEF1D_chr8_143590607_143590738_143586728_143586852_143592714_143592893	1	1	1	0.319	0.483	1	1	1	0.412	NA	NA	NA	NA	NA	NA	NA	NA	NA	NA	NA	NA	NA	NA	NA	NA	NA	NA	0.189	0.539	0.584	NA	0.483	0.584	0.428	0.824	0.766	NA	NA	NA	NA	NA	NA	NA	NA	NA	NA	NA	NA	NA	NA	NA	NA	NA	NA	NA	NA	NA	NA	NA	NA	NA	NA	NA
EEF1D_chr8_143590607_143590738_143586728_143586852_143593892_143594071	NA	NA	NA	NA	NA	NA	NA	NA	NA	NA	NA	NA	NA	NA	NA	NA	NA	NA	NA	NA	NA	NA	NA	NA	NA	NA	NA	0	0.438	0.189	0	0.189	1	0.438	0.522	0.483	NA	NA	NA	NA	NA	NA	NA	NA	NA	NA	NA	NA	NA	NA	NA	NA	NA	NA	NA	NA	NA	NA	NA	NA	NA	NA	NA
EEF1D_chr8_143590607_143590738_143586728_143586852_143596087_143596345	0.412	0.412	0.522	0.319	0.189	0.319	0.319	0.238	0.135	NA	NA	NA	NA	NA	NA	NA	NA	NA	NA	NA	NA	NA	NA	NA	NA	NA	NA	0	0.412	0.238	0	0.149	0.483	0.555	0.348	0.483	NA	NA	NA	NA	NA	NA	NA	NA	NA	NA	NA	NA	NA	NA	NA	NA	NA	NA	NA	NA	NA	NA	NA	NA	NA	NA	NA
EEF1D_chr8_143590607_143590738_143586728_143586852_143596878_143597105	0.015	0.014	0.094	0.036	0.067	0.055	0.049	0.042	0.033	NA	NA	NA	NA	NA	NA	NA	NA	NA	NA	NA	NA	NA	NA	NA	NA	NA	NA	0	0.039	0.022	0	0.016	0.043	0.052	0.072	0.057	NA	NA	NA	NA	NA	NA	NA	NA	NA	NA	NA	NA	NA	NA	NA	NA	NA	NA	NA	NA	NA	NA	NA	NA	NA	NA	NA
EEF1D_chr8_143590607_143590738_143586728_143586852_143597347_143597415	0.001	0.002	0.002	0.002	0.004	0.002	0.002	0.002	0.003	NA	NA	NA	NA	NA	NA	NA	NA	NA	NA	NA	NA	NA	NA	NA	NA	NA	NA	0.002	0.004	0.002	0.001	0	0.003	0.002	0.005	0.002	NA	NA	NA	NA	NA	NA	NA	NA	NA	NA	NA	NA	NA	NA	NA	NA	NA	NA	NA	NA	NA	NA	NA	NA	NA	NA	NA
EEF1D_chr8_143590607_143590738_143588990_143590081_143592646_143592797	0.522	0.507	0.45	0.546	0.709	0.462	0.429	0.605	0.404	0.584	0.405	0.67	0.707	0.443	0.603	0.539	0.417	0.607	0.575	0.778	0.575	0.56	0.438	0.407	0.627	0.342	0.519	0.546	0.642	0.592	0.442	0.483	0.473	0.329	0.493	0.561	0.572	0.692	0.774	0.551	0.716	0.597	0.53	0.416	0.444	0.7	0.629	0.624	0.564	0.51	0.505	0.415	0.435	0.38	0.766	0.732	0.575	0.652	0.575	0.584	0.394	0.53	0.476
EEF1D_chr8_143590607_143590738_143588990_143590081_143592714_143592893	NA	NA	NA	NA	NA	NA	NA	NA	NA	1	1	1	0.927	1	0.859	1	1	1	1	1	1	1	0.921	1	1	0.956	1	1	1	1	1	1	1	1	0.921	0.97	1	1	1	1	1	1	1	1	0.921	1	1	1	1	1	0.911	0.949	1	1	0.849	1	1	0.903	0.843	1	1	1	1
EEF1D_chr8_143590607_143590738_143588990_143590081_143593892_143594071	NA	NA	NA	NA	NA	NA	NA	NA	NA	NA	NA	NA	NA	NA	NA	NA	NA	NA	NA	NA	NA	NA	NA	NA	NA	NA	NA	1	0.837	1	1	1	1	0.901	0.956	0.967	NA	NA	NA	NA	NA	NA	NA	NA	NA	NA	NA	NA	1	1	0.911	1	1	1	1	1	1	NA	NA	NA	1	1	0.933
EEF1D_chr8_143590607_143590738_143588990_143590081_143596087_143596345	0.686	0.642	1	0.665	0.716	0.911	0.835	0.766	0.678	0.782	0.882	0.849	0.716	0.841	1	0.517	0.766	0.812	0.859	0.808	1	0.935	0.859	0.843	0.849	0.687	0.784	0.789	0.729	0.724	0.7	0.784	0.918	0.867	0.849	0.91	0.816	0.915	0.774	1	0.871	0.894	0.801	0.734	0.724	0.748	0.808	1	0.837	0.584	0.915	0.942	0.924	0.794	1	0.819	0.859	0.7	0.7	0.652	0.796	0.899	0.778
EEF1D_chr8_143590607_143590738_143588990_143590081_143596878_143597105	1	1	1	1	0.924	1	1	1	0.863	1	0.882	1	0.859	0.939	1	1	0.92	1	1	0.927	1	0.871	1	0.908	0.939	1	0.929	1	1	0.927	1	0.933	1	1	0.915	1	NA	NA	NA	NA	NA	NA	NA	NA	NA	0.899	1	1	1	1	0.915	1	0.927	1	1	1	1	0.824	1	1	0.875	1	1
EEF1D_chr8_143590607_143590738_143588990_143590081_143597347_143597415	0.211	0.539	0.459	0.33	0.617	0.462	0.89	0.652	0.609	0.448	0.539	0.796	0.502	0.597	0.353	0.296	0.493	0.566	0.854	0.567	0.784	0.584	0.515	0.507	0.462	0.692	0.568	0.472	0.525	0.659	0.364	0.53	0.493	0.597	0.824	0.628	0.425	0.603	0.494	0.433	0.534	0.457	0.789	0.781	0.575	0.572	0.543	0.67	0.672	0.443	0.473	0.611	0.567	0.672	0.373	0.593	0.625	0.473	0.412	0.559	0.543	0.785	0.667
EEF1D_chr8_143590644_143590733_143589643_143590081_143592646_143592942	NA	NA	NA	NA	NA	NA	NA	NA	NA	NA	NA	NA	NA	NA	NA	NA	NA	NA	NA	NA	NA	NA	NA	NA	NA	NA	NA	0.361	0.55	0.311	0.361	0.311	0.477	0.247	0.258	0.342	NA	NA	NA	NA	NA	NA	NA	NA	NA	NA	NA	NA	NA	NA	NA	NA	NA	NA	0.738	0.53	0.337	0.361	0.449	0.55	0.22	0.23	0.347
EEF1D_chr8_143590644_143590733_143589643_143590081_143596087_143596754	NA	NA	NA	NA	NA	NA	NA	NA	NA	0.75	0.835	0.717	0.643	0.798	1	0.53	0.714	0.53	NA	NA	NA	NA	NA	NA	NA	NA	NA	NA	NA	NA	NA	NA	NA	NA	NA	NA	NA	NA	NA	NA	NA	NA	NA	NA	NA	NA	NA	NA	NA	NA	NA	NA	NA	NA	NA	NA	NA	NA	NA	NA	NA	NA	NA
EEF1D_chr8_143590644_143590735_143589893_143590081_143592714_143592942	NA	NA	NA	NA	NA	NA	NA	NA	NA	NA	NA	NA	NA	NA	NA	NA	NA	NA	1	1	1	1	0.834	1	1	0.94	1	1	1	1	1	1	1	1	0.817	0.931	NA	NA	NA	NA	NA	NA	NA	NA	NA	1	1	1	1	1	0.834	0.94	1	1	0.848	1	1	0.736	0.784	1	1	1	1
EEF1D_chr8_143590644_143590735_143589893_143590081_143596087_143596754	0.736	0.506	1	0.606	0.61	0.848	0.592	0.251	0.427	NA	NA	NA	NA	NA	NA	NA	NA	NA	NA	NA	NA	NA	NA	NA	NA	NA	NA	0.661	0.645	0.472	0.645	0.583	0.925	0.829	0.703	0.823	0.826	0.691	0.528	1	0.691	0.86	0.691	0.487	0.358	0.736	0.566	1	0.672	0.573	0.817	0.94	0.914	0.626	NA	NA	NA	NA	NA	NA	NA	NA	NA
EEF1D_chr8_143590644_143590735_143589893_143590081_143597347_143597411	0.285	0.401	0.233	0.254	0.465	0.318	0.691	0.157	0.332	0.373	0.418	0.626	0.407	0.482	0.394	0.281	0.442	0.264	0.841	0.334	0.661	0.421	0.314	0.456	0.427	0.601	0.516	0.262	0.398	0.39	0.287	0.318	0.506	0.547	0.641	0.427	0.442	0.218	0.233	0.169	0.314	0.38	0.691	0.543	0.237	0.545	0.262	0.358	0.434	0.401	0.271	0.604	0.528	0.456	0.314	0.446	0.418	0.189	0.39	0.528	0.314	0.501	0.576
EEF1D_chr8_143590644_143590738_143586728_143586849_143597347_143597415	NA	NA	NA	NA	NA	NA	NA	NA	NA	NA	NA	NA	NA	NA	NA	NA	NA	NA	NA	NA	NA	NA	NA	NA	NA	NA	NA	NA	NA	NA	NA	NA	NA	NA	NA	NA	NA	NA	NA	NA	NA	NA	NA	NA	NA	NA	NA	NA	NA	NA	NA	NA	NA	NA	0.004	0.004	0	0.008	0.004	0.017	0.004	0.004	0
EEF1D_chr8_143590644_143590738_143589609_143590091_143597347_143597415	NA	NA	NA	NA	NA	NA	NA	NA	NA	NA	NA	NA	NA	NA	NA	NA	NA	NA	NA	NA	NA	NA	NA	NA	NA	NA	NA	0.623	1	NA	1	NA	0.268	1	0.688	1	NA	NA	NA	1	NA	0	NA	1	1	NA	NA	NA	NA	NA	NA	NA	NA	NA	NA	NA	NA	NA	NA	NA	NA	NA	NA
EEF1D_chr8_143590644_143590738_143589622_143590081_143596442_143596518	NA	NA	NA	NA	NA	NA	NA	NA	NA	NA	NA	NA	NA	NA	NA	NA	NA	NA	NA	NA	NA	NA	NA	NA	NA	NA	NA	NA	NA	NA	NA	NA	NA	NA	NA	NA	NA	NA	NA	1	1	1	1	0.913	1	NA	NA	NA	NA	NA	NA	NA	NA	NA	NA	NA	NA	NA	NA	NA	NA	NA	NA
EEF1D_chr8_143590644_143590738_143589622_143590081_143596442_143596754	NA	NA	NA	NA	NA	NA	NA	NA	NA	NA	NA	NA	NA	NA	NA	NA	NA	NA	NA	NA	NA	NA	NA	NA	NA	NA	NA	NA	NA	NA	NA	NA	NA	NA	NA	NA	1	1	1	NA	NA	NA	1	0.913	1	NA	NA	NA	NA	NA	NA	NA	NA	NA	NA	NA	NA	NA	NA	NA	NA	NA	NA
EEF1D_chr8_143590644_143590738_143589643_143590081_143592088_143592169	0.892	1	0.768	1	1	1	NA	NA	NA	NA	NA	NA	NA	NA	NA	NA	NA	NA	NA	NA	NA	NA	NA	NA	NA	NA	NA	NA	NA	NA	NA	NA	NA	NA	NA	NA	NA	NA	NA	NA	NA	NA	NA	NA	NA	NA	NA	NA	NA	NA	NA	NA	NA	NA	NA	NA	NA	NA	NA	NA	NA	NA	NA
EEF1D_chr8_143590644_143590738_143589643_143590081_143596854_143597381	NA	NA	NA	NA	NA	NA	NA	NA	NA	NA	NA	NA	NA	NA	NA	NA	NA	NA	1	1	1	1	0.846	1	1	0.937	1	NA	NA	NA	NA	NA	NA	NA	NA	NA	0.903	1	1	NA	NA	NA	1	1	1	NA	NA	NA	NA	NA	NA	NA	NA	NA	NA	NA	NA	NA	NA	NA	NA	NA	NA
EEF1D_chr8_143590644_143590738_143589643_143590081_143597347_143597415	0.282	0.452	0.231	0.284	0.574	0.314	0.705	0.234	0.379	0.411	0.452	0.647	0.432	0.534	0.408	0.306	0.423	0.302	0.832	0.355	0.658	0.435	0.31	0.468	0.433	0.63	0.535	0.333	0.445	0.386	0.314	0.314	0.534	0.579	0.676	0.433	0.438	0.325	0.259	0.2	0.31	0.377	0.708	0.579	0.268	0.557	0.259	0.391	0.524	0.452	0.292	0.63	0.536	0.491	0.333	0.461	0.414	0.243	0.355	0.557	0.333	0.524	0.557
EEF1D_chr8_143592088_143592393_143589609_143590081_143592646_143592942	NA	NA	NA	NA	NA	NA	NA	NA	NA	NA	NA	NA	NA	NA	NA	NA	NA	NA	NA	NA	NA	NA	NA	NA	NA	NA	NA	NA	NA	NA	NA	NA	NA	NA	NA	NA	0	0	0	0	0	0	0	0	0.016	NA	NA	NA	NA	NA	NA	NA	NA	NA	NA	NA	NA	NA	NA	NA	NA	NA	NA
EEF1D_chr8_143592646_143592660_143588990_143590081_143593892_143594071	NA	0	1	NA	NA	NA	0.641	NA	1	NA	0	NA	NA	NA	NA	NA	1	0.308	NA	NA	NA	NA	1	0.308	NA	1	1	NA	0.308	NA	1	1	NA	0.471	0.728	0.728	NA	1	1	1	NA	1	0.471	1	1	NA	NA	NA	1	NA	0.471	NA	NA	1	1	NA	1	NA	NA	NA	1	1	0.728
EEF1D_chr8_143592646_143592660_143588990_143590081_143594415_143594518	NA	NA	NA	NA	NA	NA	NA	NA	NA	NA	NA	NA	NA	NA	NA	NA	NA	NA	NA	NA	NA	NA	1	1	NA	0	1	NA	NA	NA	NA	NA	NA	NA	NA	NA	NA	NA	NA	NA	NA	NA	NA	NA	NA	NA	NA	NA	NA	NA	NA	NA	NA	NA	NA	NA	NA	NA	NA	NA	NA	NA	NA
EEF1D_chr8_143592646_143592660_143588990_143590081_143596087_143596754	0	0	1	0	0	0	0.348	0	0.229	NA	NA	NA	NA	NA	NA	NA	NA	NA	0	0	NA	0	0.308	0.308	0	0.151	0.182	0	0.182	0	0.182	0.182	0	0.373	0.401	0.471	0	0.641	0.229	1	0	0.641	0.151	0.211	0	0	0	NA	0.229	0	0	0	0	0.182	1	0	0.308	0	0	0	0.229	0.308	0.401
EEF1D_chr8_143592646_143592660_143588990_143590081_143596854_143597381	NA	NA	NA	NA	NA	NA	NA	NA	NA	NA	NA	NA	NA	NA	NA	NA	NA	NA	NA	NA	NA	NA	0.471	1	NA	0.641	1	NA	1	0	1	0.471	NA	1	0.728	1	0	1	1	1	NA	1	1	1	NA	NA	NA	NA	1	NA	NA	0	NA	1	1	NA	1	NA	NA	NA	1	1	0.572
EEF1D_chr8_143592646_143592660_143588990_143590081_143596878_143597388	NA	NA	NA	NA	NA	NA	NA	NA	NA	NA	0	NA	0	0	NA	1	0.471	NA	NA	NA	NA	NA	NA	NA	NA	NA	NA	NA	1	0.471	1	0.641	NA	1	0.572	1	NA	NA	NA	NA	NA	NA	NA	NA	NA	0	NA	1	1	NA	0	NA	0.471	1	NA	NA	NA	NA	NA	NA	NA	NA	NA
EEF1D_chr8_143592646_143592660_143588990_143590081_143597347_143597415	0	0.082	0.075	0.047	0	0	0.373	0	0.165	0	0	0	0	0.069	0	0	0.069	0.203	0	0.082	0	0.151	0.075	0.082	0	0.263	0.075	0	0.075	0	0.129	0.069	0	0.229	0.517	0.09	0	0.251	0.075	0.139	0.075	0.211	0.263	0.251	0	0	0.075	0	0.1	0	0	0	0.082	0.182	0.139	0.09	0.203	0	0	0.203	0.075	0.151	0.276
EEF1D_chr8_143592646_143592797_143586728_143586852_143593892_143594071	NA	NA	NA	NA	NA	NA	NA	NA	NA	NA	NA	NA	NA	NA	NA	NA	NA	NA	1	1	1	0.652	0.886	1	0.874	0.849	0.891	NA	NA	NA	NA	NA	NA	NA	NA	NA	NA	NA	NA	NA	NA	NA	NA	NA	NA	NA	NA	NA	NA	NA	NA	NA	NA	NA	NA	NA	NA	NA	NA	NA	NA	NA	NA
EEF1D_chr8_143592646_143592797_143586728_143586852_143597347_143597380	0.004	0.007	0.006	0.005	0.007	0.016	0.011	0.005	0.011	0.003	0.007	0.006	0.007	0.007	0.006	0.005	0.01	0.009	0.006	0.007	0.007	0.006	0.009	0.005	0.008	0.018	0.006	0.005	0.007	0.004	0.011	0.003	0.005	0.007	0.011	0.007	0.004	0.008	0.006	0.008	0.006	0.005	0.014	0.009	0.009	0.003	0.006	0.005	0.009	0.008	0.004	0.004	0.009	0.01	0.012	0.008	0.005	0.009	0.011	0.015	0.009	0.005	0.011
EEF1D_chr8_143592646_143592797_143590607_143590738_143597347_143597380	1	0.648	1	0.704	0.464	1	0.912	0.66	0.742	0.613	0.752	0.752	0.804	0.595	0.752	0.752	0.921	0.768	0.849	0.88	0.66	0.826	1	0.826	0.866	0.791	0.619	0.509	0.619	0.66	0.796	1	0.59	0.874	0.758	0.812	1	0.669	0.812	0.88	0.796	1	1	0.819	0.886	0.634	0.826	0.88	0.619	0.71	0.826	0.565	0.838	0.776	0.776	0.896	1	0.634	0.915	0.71	0.669	0.849	1
EEF1D_chr8_143592646_143592893_143589837_143590081_143593892_143594071	1	0.965	1	1	1	1	0.98	1	1	1	0.972	1	1	1	1	1	1	0.927	1	1	1	1	1	0.912	1	1	1	1	0.929	1	1	1	1	0.953	0.98	0.972	1	1	1	1	1	1	0.968	1	1	1	1	1	1	1	0.925	1	1	1	1	1	1	1	1	1	1	1	0.97
EEF1D_chr8_143592646_143592893_143589837_143590081_143597347_143597413	0.476	0.737	0.652	0.51	0.643	0.682	0.943	0.754	0.805	0.551	0.708	0.851	0.624	0.753	0.549	0.526	0.674	0.639	0.904	0.652	0.838	0.644	0.656	0.674	0.506	0.854	0.675	0.596	0.695	0.714	0.608	0.662	0.614	0.772	0.904	0.656	0.614	0.746	0.581	0.609	0.642	0.594	0.859	0.828	0.741	0.681	0.609	0.761	0.751	0.594	0.514	0.713	0.718	0.774	0.659	0.679	0.65	0.593	0.642	0.753	0.72	0.805	0.822
EEF1D_chr8_143592646_143592893_143590607_143590735_143597347_143597413	1	0.963	1	1	0.937	1	1	1	1	1	1	1	1	1	1	1	0.929	1	0.89	1	1	0.938	0.943	1	1	1	0.95	NA	NA	NA	NA	NA	NA	NA	NA	NA	1	1	1	1	0.949	1	1	1	1	0.872	1	1	1	1	1	0.871	0.953	1	1	1	0.913	1	0.883	0.952	1	1	0.965
EEF1D_chr8_143592646_143592893_143590607_143590738_143593892_143594071	NA	NA	NA	NA	NA	NA	NA	NA	NA	NA	NA	NA	NA	NA	NA	NA	NA	NA	NA	NA	NA	NA	NA	NA	NA	NA	NA	1	1	1	1	1	1	0.967	0.978	1	NA	NA	NA	NA	NA	NA	NA	NA	NA	1	1	1	1	1	1	0.912	1	1	1	0.951	1	1	1	1	1	1	1
EEF1D_chr8_143592646_143592893_143590607_143590738_143597347_143597413	1	0.864	1	0.896	0.745	1	0.976	0.925	0.913	0.849	0.901	0.89	0.914	0.86	0.93	0.914	0.976	0.888	0.942	0.949	0.819	0.938	1	0.942	0.942	0.924	0.824	0.745	0.855	0.888	0.928	1	0.838	0.967	0.914	0.936	1	0.881	0.935	0.941	0.949	1	1	0.933	0.956	0.932	0.94	0.95	0.842	0.813	0.913	0.803	0.916	0.909	0.914	0.952	1	0.841	0.96	0.873	0.883	0.944	1
EEF1D_chr8_143592646_143592942_143586728_143586849_143597347_143597415	NA	NA	NA	NA	NA	NA	NA	NA	NA	NA	NA	NA	NA	NA	NA	NA	NA	NA	NA	NA	NA	NA	NA	NA	NA	NA	NA	0.102	0.133	0.112	0.212	0.1	0.111	0.161	0.208	0.151	NA	NA	NA	NA	NA	NA	NA	NA	NA	0.099	0.128	0.09	0.179	0.104	0.089	0.089	0.153	0.139	NA	NA	NA	NA	NA	NA	NA	NA	NA
EEF1D_chr8_143592646_143592942_143589609_143590091_143597347_143597415	NA	NA	NA	NA	NA	NA	NA	NA	NA	1	0.971	1	1	0.907	1	0.945	1	1	NA	NA	NA	NA	NA	NA	NA	NA	NA	0.946	1	1	1	1	0.853	1	0.98	1	1	1	1	1	1	0.946	1	1	1	1	0.953	1	1	1	1	1	1	0.959	NA	NA	NA	NA	NA	NA	NA	NA	NA
EEF1D_chr8_143592646_143592942_143589829_143590081_143597347_143597415	0.522	0.766	0.673	0.575	0.721	0.727	0.948	0.784	0.82	0.608	0.739	0.883	0.683	0.788	0.587	0.642	0.714	0.685	0.921	0.68	0.847	0.696	0.644	0.722	0.572	0.867	0.724	0.64	0.74	0.766	0.645	0.714	0.636	0.794	0.916	0.672	0.672	0.755	0.662	0.623	0.676	0.652	0.885	0.853	0.774	0.725	0.671	0.808	0.788	0.659	0.591	0.75	0.766	0.794	0.696	0.739	0.722	0.62	0.691	0.786	0.759	0.83	0.856
EEF1D_chr8_143592714_143592893_143586728_143586852_143593831_143594067	NA	NA	NA	NA	NA	NA	NA	NA	NA	NA	NA	NA	NA	NA	NA	NA	NA	NA	NA	NA	NA	NA	NA	NA	NA	NA	NA	NA	NA	NA	1	0.946	1	1	1	1	NA	NA	NA	NA	NA	NA	NA	NA	NA	NA	NA	NA	NA	NA	NA	NA	NA	NA	NA	NA	NA	NA	NA	NA	NA	NA	NA
EEF1D_chr8_143592714_143592893_143586728_143586852_143593874_143594071	1	0.955	1	1	0.811	1	1	1	1	NA	NA	NA	NA	NA	NA	NA	NA	NA	NA	NA	NA	NA	NA	NA	NA	NA	NA	1	1	1	0.953	0.946	1	1	0.917	0.96	NA	NA	NA	NA	NA	NA	NA	NA	NA	NA	NA	NA	NA	NA	NA	NA	NA	NA	NA	NA	NA	NA	NA	NA	NA	NA	NA
EEF1D_chr8_143592714_143592893_143586728_143586852_143593892_143594071	0.873	0.914	0.788	0.946	0.727	0.869	0.943	0.926	1	0.935	0.906	1	0.881	0.964	1	0.906	1	1	1	1	1	0.796	0.924	1	0.91	0.931	0.937	0.932	0.88	0.873	0.871	0.9	1	0.897	0.921	0.961	0.93	1	0.914	0.914	1	0.907	0.876	1	0.898	0.873	0.928	0.876	1	1	0.788	0.894	0.86	0.887	0.945	1	0.742	0.935	1	0.894	1	0.879	0.961
EEF1D_chr8_143592714_143592893_143586728_143586852_143596087_143596754	NA	NA	NA	NA	NA	NA	NA	NA	NA	NA	NA	NA	NA	NA	NA	NA	NA	NA	NA	NA	NA	NA	NA	NA	NA	NA	NA	0.769	0.838	0.816	0.871	0.692	0.858	0.897	0.826	0.921	NA	NA	NA	NA	NA	NA	NA	NA	NA	NA	NA	NA	NA	NA	NA	NA	NA	NA	0.944	0.935	0.896	0.876	0.948	0.943	1	0.832	0.924
EEF1D_chr8_143592714_143592893_143586728_143586852_143597347_143597415	0.015	0.02	0.016	0.017	0.016	0.018	0.036	0.026	0.035	0.014	0.013	0.016	0.014	0.021	0.016	0.017	0.033	0.018	0.015	0.015	0.01	0.012	0.014	0.01	0.011	0.045	0.012	0.014	0.02	0.017	0.029	0.012	0.014	0.029	0.032	0.022	0.012	0.024	0.011	0.014	0.025	0.011	0.03	0.028	0.023	0.017	0.016	0.012	0.023	0.012	0.009	0.011	0.018	0.019	0.027	0.021	0.012	0.02	0.023	0.032	0.024	0.017	0.034
EEF1D_chr8_143592714_143592893_143586728_143586852_143599280_143599541	NA	NA	NA	NA	NA	NA	NA	NA	NA	0.876	0.9	1	1	0.868	1	1	0.89	1	NA	NA	NA	NA	NA	NA	NA	NA	NA	NA	NA	NA	NA	NA	NA	NA	NA	NA	NA	NA	NA	NA	NA	NA	NA	NA	NA	NA	NA	NA	NA	NA	NA	NA	NA	NA	NA	NA	NA	NA	NA	NA	NA	NA	NA
EEF1D_chr8_143592714_143592893_143588990_143590081_143593892_143594071	NA	NA	NA	NA	NA	NA	NA	NA	NA	1	0.95	1	1	1	1	1	1	0.891	1	1	1	1	1	0.858	1	1	1	1	0.914	1	1	1	1	0.924	0.973	0.961	1	1	1	1	1	1	0.955	1	1	1	1	1	1	1	0.887	1	1	1	1	1	1	1	1	1	1	1	0.961
EEF1D_chr8_143592714_143592893_143588990_143590081_143596087_143596754	NA	NA	NA	NA	NA	NA	NA	NA	NA	NA	NA	NA	NA	NA	NA	NA	NA	NA	NA	NA	NA	NA	NA	NA	NA	NA	NA	0.862	0.833	0.721	0.836	0.815	0.921	0.89	0.894	0.887	NA	NA	NA	NA	NA	NA	NA	NA	NA	NA	NA	NA	NA	NA	NA	NA	NA	NA	1	0.824	0.811	0.763	0.827	0.796	0.86	0.869	0.858
EEF1D_chr8_143592714_143592893_143588990_143590081_143597347_143597415	NA	NA	NA	NA	NA	NA	NA	NA	NA	0.47	0.568	0.811	0.54	0.689	0.526	0.479	0.572	0.528	0.873	0.578	0.758	0.531	0.524	0.548	0.352	0.804	0.575	0.54	0.645	0.655	0.531	0.589	0.494	0.669	0.873	0.566	0.526	0.718	0.49	0.499	0.615	0.494	0.809	0.732	0.667	0.662	0.532	0.701	0.656	0.463	0.406	0.599	0.616	0.673	0.61	0.617	0.551	0.518	0.583	0.691	0.631	0.732	0.779
EEF1D_chr8_143592714_143592893_143590607_143590738_143593892_143594071	NA	NA	NA	NA	NA	NA	NA	NA	NA	NA	NA	NA	NA	NA	NA	NA	NA	NA	NA	NA	NA	NA	NA	NA	NA	NA	NA	1	1	1	1	1	1	0.963	0.973	1	NA	NA	NA	NA	NA	NA	NA	NA	NA	1	1	1	1	1	1	0.904	1	1	1	0.934	1	1	1	1	1	1	1
EEF1D_chr8_143592714_143592893_143590607_143590738_143596087_143596754	NA	NA	NA	NA	NA	NA	NA	NA	NA	NA	NA	NA	NA	NA	NA	NA	NA	NA	NA	NA	NA	NA	NA	NA	NA	NA	NA	1	0.952	0.932	1	0.9	0.921	0.866	0.945	0.926	NA	NA	NA	NA	NA	NA	NA	NA	NA	NA	NA	NA	NA	NA	NA	NA	NA	NA	0.944	0.876	0.9	NA	NA	NA	1	1	1
EEF1D_chr8_143592714_143592893_143590607_143590738_143597347_143597415	1	0.841	1	0.884	0.715	1	0.971	0.927	0.907	0.816	0.862	0.866	0.884	0.846	0.928	0.904	0.97	0.839	0.932	0.935	0.758	0.919	1	0.924	0.91	0.912	0.788	0.727	0.833	0.876	0.91	1	0.796	0.963	0.898	0.926	1	0.871	0.914	0.916	0.946	1	1	0.918	0.946	0.932	0.926	0.934	0.8	0.742	0.887	0.786	0.898	0.891	0.894	0.935	1	0.807	0.952	0.846	0.867	0.935	1
EEF1D_chr8_143592714_143592942_143586728_143586849_143593874_143594071	NA	NA	NA	NA	NA	NA	NA	NA	NA	0.832	0.775	1	0.888	0.882	0.843	0.876	0.959	0.923	NA	NA	NA	NA	NA	NA	NA	NA	NA	0.946	0.934	1	0.965	0.963	0.79	0.869	0.849	0.903	0.955	0.917	0.904	0.867	0.956	0.939	0.97	0.894	0.925	NA	NA	NA	NA	NA	NA	NA	NA	NA	NA	NA	NA	NA	NA	NA	NA	NA	NA
EEF1D_chr8_143592714_143592942_143586728_143586849_143593892_143594071	NA	NA	NA	NA	NA	NA	NA	NA	NA	NA	NA	NA	NA	NA	NA	NA	NA	NA	NA	NA	NA	NA	NA	NA	NA	NA	NA	1	0.966	0.953	NA	NA	NA	0.971	1	0.824	1	1	1	NA	NA	NA	1	1	0.962	NA	NA	NA	NA	NA	NA	NA	NA	NA	NA	NA	NA	NA	NA	NA	NA	NA	NA
EEF1D_chr8_143592714_143592942_143586728_143586849_143596087_143596754	NA	NA	NA	NA	NA	NA	NA	NA	NA	1	1	1	1	0.974	0.889	1	1	1	NA	NA	NA	NA	NA	NA	NA	NA	NA	NA	NA	NA	NA	NA	NA	NA	NA	NA	NA	NA	NA	NA	NA	NA	NA	NA	NA	NA	NA	NA	NA	NA	NA	NA	NA	NA	NA	NA	NA	NA	NA	NA	NA	NA	NA
EEF1D_chr8_143592714_143592942_143586728_143586849_143596878_143597388	NA	NA	NA	NA	NA	NA	NA	NA	NA	1	0.873	0.87	1	0.949	0.843	0.972	0.959	1	NA	NA	NA	NA	NA	NA	NA	NA	NA	NA	NA	NA	NA	NA	NA	NA	NA	NA	NA	NA	NA	NA	NA	NA	NA	NA	NA	NA	NA	NA	NA	NA	NA	NA	NA	NA	NA	NA	NA	NA	NA	NA	NA	NA	NA
EEF1D_chr8_143592714_143592942_143586728_143586849_143597347_143597365	NA	NA	NA	NA	NA	NA	NA	NA	NA	0.091	0.107	0.114	0.108	0.15	0.104	0.144	0.199	0.123	NA	NA	NA	NA	NA	NA	NA	NA	NA	0.101	0.128	0.112	0.197	0.099	0.098	0.155	0.195	0.14	0.109	0.121	0.087	0.088	0.147	0.084	0.203	0.176	0.127	NA	NA	NA	NA	NA	NA	NA	NA	NA	NA	NA	NA	NA	NA	NA	NA	NA	NA
EEF1D_chr8_143592714_143592942_143586728_143586852_143593874_143594071	1	0.965	1	1	0.879	1	1	1	1	0.953	1	0.953	0.921	1	1	1	0.98	0.924	1	1	1	0.948	1	1	0.901	1	1	1	1	1	0.965	0.963	1	1	0.938	0.966	1	1	1	1	1	1	1	1	0.962	1	1	1	1	1	0.934	1	0.964	1	1	1	1	1	0.964	1	1	1	1
EEF1D_chr8_143592714_143592942_143586728_143586852_143593892_143594071	NA	NA	NA	NA	NA	NA	NA	NA	NA	NA	NA	NA	NA	NA	NA	NA	NA	NA	1	1	1	0.858	0.923	1	0.948	0.945	0.959	0.948	0.906	0.912	0.901	0.929	1	0.921	0.937	0.966	0.954	1	0.949	0.929	1	0.939	0.914	1	0.927	0.901	0.953	0.917	1	1	0.876	0.926	0.899	0.917	NA	NA	NA	NA	NA	NA	NA	NA	NA
EEF1D_chr8_143592714_143592942_143586728_143586852_143596087_143596754	0.907	0.933	0.858	0.92	0.787	0.882	0.895	0.841	0.856	0.836	0.873	1	0.887	0.905	0.889	0.815	0.906	0.86	NA	NA	NA	NA	NA	NA	NA	NA	NA	NA	NA	NA	NA	NA	NA	NA	NA	NA	NA	NA	NA	NA	NA	NA	NA	NA	NA	NA	NA	NA	NA	NA	NA	NA	NA	NA	NA	NA	NA	NA	NA	NA	NA	NA	NA
EEF1D_chr8_143592714_143592942_143586728_143586852_143596878_143597388	NA	NA	NA	NA	NA	NA	NA	NA	NA	0.471	0.35	0.365	0.328	0.421	0.349	0.474	0.424	0.371	NA	NA	NA	NA	NA	NA	NA	NA	NA	NA	NA	NA	NA	NA	NA	NA	NA	NA	NA	NA	NA	NA	NA	NA	NA	NA	NA	NA	NA	NA	NA	NA	NA	NA	NA	NA	NA	NA	NA	NA	NA	NA	NA	NA	NA
EEF1D_chr8_143592714_143592942_143586728_143586852_143597347_143597365	0.021	0.027	0.02	0.024	0.027	0.03	0.045	0.032	0.042	0.02	0.02	0.024	0.022	0.03	0.02	0.031	0.047	0.027	0.021	0.018	0.013	0.02	0.014	0.016	0.02	0.055	0.018	0.018	0.028	0.025	0.038	0.018	0.018	0.038	0.042	0.026	0.019	0.026	0.02	0.017	0.031	0.017	0.045	0.042	0.032	0.022	0.023	0.019	0.035	0.02	0.016	0.017	0.028	0.025	0.035	0.032	0.022	0.024	0.033	0.043	0.036	0.023	0.05
EEF1D_chr8_143592714_143592942_143590644_143590735_143596087_143596754	1	1	0.948	1	1	1	0.977	1	1	NA	NA	NA	NA	NA	NA	NA	NA	NA	NA	NA	NA	NA	NA	NA	NA	NA	NA	NA	NA	NA	NA	NA	NA	NA	NA	NA	NA	NA	NA	NA	NA	NA	NA	NA	NA	NA	NA	NA	NA	NA	NA	NA	NA	NA	NA	NA	NA	NA	NA	NA	NA	NA	NA
EEF1D_chr8_143592714_143592942_143590644_143590735_143597347_143597365	1	0.965	1	1	0.955	1	1	1	1	NA	NA	NA	NA	NA	NA	NA	NA	NA	0.908	1	1	0.948	0.921	1	1	1	0.959	NA	NA	NA	NA	NA	NA	NA	NA	NA	NA	NA	NA	NA	NA	NA	NA	NA	NA	0.901	1	1	1	1	1	0.892	0.964	1	1	1	0.939	1	0.901	0.957	1	1	0.974
EEF1D_chr8_143593831_143594067_143586753_143586852_143594415_143594518	NA	NA	NA	NA	NA	NA	NA	NA	NA	NA	NA	NA	NA	NA	NA	NA	NA	NA	NA	NA	NA	NA	NA	NA	NA	NA	NA	0	NA	NA	1	1	NA	0	NA	NA	NA	NA	NA	NA	NA	NA	NA	NA	NA	NA	NA	NA	NA	NA	NA	NA	NA	NA	NA	NA	NA	NA	NA	NA	NA	NA	NA
EEF1D_chr8_143593831_143594071_143586753_143586852_143594415_143594518	1	1	1	0.694	1	1	1	1	0.764	NA	NA	NA	NA	NA	NA	NA	NA	NA	NA	NA	NA	NA	NA	NA	NA	NA	NA	0.764	1	1	1	1	1	0.901	1	1	NA	NA	NA	NA	NA	NA	NA	NA	NA	NA	NA	NA	NA	NA	NA	NA	NA	NA	NA	NA	NA	NA	NA	NA	NA	NA	NA
EEF1D_chr8_143593831_143594071_143586753_143586852_143596087_143596754	0.678	0.531	0.584	0.493	0.302	0.647	0.576	0.493	0.633	NA	NA	NA	NA	NA	NA	NA	NA	NA	NA	NA	NA	NA	NA	NA	NA	NA	NA	NA	NA	NA	NA	NA	NA	NA	NA	NA	NA	NA	NA	NA	NA	NA	NA	NA	NA	NA	NA	NA	NA	NA	NA	NA	NA	NA	NA	NA	NA	NA	NA	NA	NA	NA	NA
EEF1D_chr8_143593831_143594071_143586753_143586852_143596854_143597381	NA	NA	NA	NA	NA	NA	NA	NA	NA	NA	NA	NA	NA	NA	NA	NA	NA	NA	NA	NA	NA	NA	NA	NA	NA	NA	NA	0.633	0.351	0.593	0.434	0.66	0.593	0.788	0.814	0.564	NA	NA	NA	NA	NA	NA	NA	NA	NA	NA	NA	NA	NA	NA	NA	NA	NA	NA	NA	NA	NA	NA	NA	NA	NA	NA	NA
EEF1D_chr8_143593831_143594071_143586753_143586852_143596878_143597388	NA	NA	NA	NA	NA	NA	NA	NA	NA	NA	NA	NA	NA	NA	NA	NA	NA	NA	NA	NA	NA	NA	NA	NA	NA	NA	NA	0.147	0.083	0.217	0.231	0.114	0.158	NA	NA	NA	NA	NA	NA	NA	NA	NA	NA	NA	NA	NA	NA	NA	NA	NA	NA	NA	NA	NA	NA	NA	NA	NA	NA	NA	NA	NA	NA
EEF1D_chr8_143593831_143594071_143586753_143586852_143597347_143597362	0.005	0.002	0.005	0.002	0.004	0.007	0.008	0.006	0.012	NA	NA	NA	NA	NA	NA	NA	NA	NA	0.005	0.005	0.004	0.008	0.005	0.005	0.005	0.006	0.004	0.005	0.006	0.007	0.012	0.006	0.007	0.009	0.009	0.006	NA	NA	NA	NA	NA	NA	NA	NA	NA	0.005	0.007	0.005	0.008	0.004	0.003	0.006	0.011	0.006	NA	NA	NA	NA	NA	NA	NA	NA	NA
EEF1D_chr8_143593831_143594071_143592646_143592660_143596854_143597381	NA	NA	NA	NA	NA	NA	NA	NA	NA	NA	NA	NA	NA	NA	NA	NA	NA	NA	NA	NA	NA	NA	NA	NA	NA	NA	NA	NA	NA	NA	0.894	0.788	1	0.886	1	1	NA	NA	NA	NA	NA	NA	NA	NA	NA	NA	NA	NA	NA	NA	NA	NA	NA	NA	NA	NA	NA	NA	NA	NA	NA	NA	NA
EEF1D_chr8_143593831_143594071_143592646_143592660_143596878_143597388	NA	NA	NA	NA	NA	NA	NA	NA	NA	NA	NA	NA	NA	NA	NA	NA	NA	NA	NA	NA	NA	NA	NA	NA	NA	NA	NA	1	1	0.854	NA	NA	NA	1	1	1	NA	NA	NA	NA	NA	NA	NA	NA	NA	NA	NA	NA	NA	NA	NA	NA	NA	NA	NA	NA	NA	NA	NA	NA	NA	NA	NA
EEF1D_chr8_143593831_143594071_143592646_143592660_143597347_143597362	NA	NA	NA	NA	NA	NA	NA	NA	NA	NA	NA	NA	NA	NA	NA	NA	NA	NA	NA	NA	NA	NA	NA	NA	NA	NA	NA	1	0.854	0.854	0.737	0.894	0.86	0.584	0.751	0.773	NA	NA	NA	NA	NA	NA	NA	NA	NA	NA	NA	NA	NA	NA	NA	NA	NA	NA	NA	NA	NA	NA	NA	NA	NA	NA	NA
EEF1D_chr8_143593831_143594071_143592714_143592893_143597347_143597362	NA	NA	NA	NA	NA	NA	NA	NA	NA	1	0.854	0.564	1	0.814	1	1	0.829	1	NA	NA	NA	NA	NA	NA	NA	NA	NA	0.838	1	0.854	1	1	1	0.802	0.829	1	NA	NA	NA	NA	NA	NA	NA	NA	NA	NA	NA	NA	NA	NA	NA	NA	NA	NA	NA	NA	NA	NA	NA	NA	NA	NA	NA
EEF1D_chr8_143593831_143594098_143586753_143586852_143597347_143597744	NA	NA	NA	NA	NA	NA	NA	NA	NA	NA	NA	NA	NA	NA	NA	NA	NA	NA	0.004	0.004	0.004	0.008	0.004	0.004	0.004	0.006	0.004	NA	NA	NA	NA	NA	NA	NA	NA	NA	NA	NA	NA	NA	NA	NA	NA	NA	NA	NA	NA	NA	NA	NA	NA	NA	NA	NA	NA	NA	NA	NA	NA	NA	NA	NA	NA
EEF1D_chr8_143593874_143594067_143586728_143586852_143594415_143594518	NA	NA	NA	NA	NA	NA	NA	NA	NA	1	1	1	1	NA	NA	NA	0.272	1	NA	NA	NA	NA	NA	NA	NA	NA	NA	0	NA	NA	1	1	NA	0	1	1	NA	NA	NA	NA	NA	NA	NA	NA	NA	NA	NA	NA	NA	NA	NA	NA	NA	NA	NA	NA	NA	NA	NA	NA	NA	NA	NA
EEF1D_chr8_143593874_143594071_143586728_143586849_143597347_143597362	0.034	0.018	0.03	0.017	0.039	0.049	0.047	0.037	0.078	0.04	0.039	0.019	0.033	0.052	0.036	0.06	0.057	0.021	0.027	0.029	0.027	0.052	0.03	0.033	0.04	0.043	0.025	0.039	0.033	0.039	0.077	0.041	0.055	0.058	0.067	0.045	0.028	0.023	0.027	0.039	0.05	0.019	0.066	0.063	0.037	0.037	0.055	0.025	0.044	0.027	0.021	0.039	0.061	0.048	0.056	0.048	0.037	0.03	0.04	0.054	0.056	0.057	0.081
EEF1D_chr8_143593874_143594071_143586728_143586852_143594415_143594518	1	1	1	0.721	1	1	1	1	0.781	1	1	1	1	1	1	1	0.917	1	NA	NA	NA	NA	NA	NA	NA	NA	NA	0.787	1	1	1	1	1	0.912	1	1	NA	NA	NA	NA	NA	NA	NA	NA	NA	NA	NA	NA	NA	NA	NA	NA	NA	NA	NA	NA	NA	NA	NA	NA	NA	NA	NA
EEF1D_chr8_143593874_143594071_143586728_143586852_143597347_143597362	0.005	0.003	0.006	0.002	0.006	0.008	0.009	0.007	0.013	0.007	0.005	0.004	0.006	0.008	0.005	0.01	0.011	0.004	0.005	0.005	0.005	0.01	0.005	0.005	0.006	0.007	0.004	0.006	0.006	0.008	0.013	0.007	0.008	0.01	0.011	0.007	0.004	0.004	0.005	0.006	0.009	0.003	0.012	0.012	0.008	0.006	0.008	0.005	0.009	0.005	0.004	0.007	0.011	0.007	0.012	0.011	0.006	0.005	0.006	0.01	0.01	0.01	0.009
EEF1D_chr8_143593874_143594071_143590644_143590735_143597347_143597362	NA	NA	NA	NA	NA	NA	NA	NA	NA	1	1	1	1	1	1	1	0.787	1	NA	NA	NA	NA	NA	NA	NA	NA	NA	NA	NA	NA	NA	NA	NA	NA	NA	NA	NA	NA	NA	NA	NA	NA	NA	NA	NA	NA	NA	NA	NA	NA	NA	NA	NA	NA	NA	NA	NA	NA	NA	NA	NA	NA	NA
EEF1D_chr8_143593874_143594071_143592646_143592660_143594415_143594518	NA	NA	NA	NA	NA	NA	NA	NA	NA	NA	NA	NA	NA	NA	NA	NA	NA	NA	NA	NA	NA	1	1	1	1	1	0.734	NA	NA	NA	NA	NA	NA	NA	NA	NA	NA	NA	NA	NA	NA	NA	NA	NA	NA	NA	NA	NA	NA	NA	NA	NA	NA	NA	NA	NA	NA	NA	NA	NA	NA	NA	NA
EEF1D_chr8_143593874_143594071_143592646_143592660_143597347_143597362	NA	NA	NA	NA	NA	NA	NA	NA	NA	NA	NA	NA	NA	NA	NA	NA	NA	NA	1	0.838	0.747	0.816	0.563	1	1	0.472	1	1	0.855	0.869	0.747	0.906	0.869	0.606	0.781	0.787	NA	NA	NA	NA	NA	NA	NA	NA	NA	1	0.875	0.847	1	1	1	0.775	0.762	0.747	NA	NA	NA	NA	NA	NA	NA	NA	NA
EEF1D_chr8_143593874_143594071_143592714_143592893_143597347_143597362	0.827	1	1	1	1	1	0.689	0.869	0.914	NA	NA	NA	NA	NA	NA	NA	NA	NA	NA	NA	NA	NA	NA	NA	NA	NA	NA	0.855	1	0.869	1	1	1	0.827	0.838	1	NA	NA	NA	NA	NA	NA	NA	NA	NA	NA	NA	NA	NA	NA	NA	NA	NA	NA	NA	NA	NA	NA	NA	NA	NA	NA	NA
EEF1D_chr8_143593874_143594071_143592714_143592942_143597347_143597362	NA	NA	NA	NA	NA	NA	NA	NA	NA	NA	NA	NA	NA	NA	NA	NA	NA	NA	1	0.838	1	1	1	1	1	1	0.855	NA	NA	NA	NA	NA	NA	NA	NA	NA	NA	NA	NA	NA	NA	NA	NA	NA	NA	1	1	1	0.847	1	1	1	1	1	NA	NA	NA	NA	NA	NA	NA	NA	NA
EEF1D_chr8_143593874_143594098_143586728_143586849_143597347_143597744	NA	NA	NA	NA	NA	NA	NA	NA	NA	NA	NA	NA	NA	NA	NA	NA	NA	NA	0.021	0.027	0.024	0.048	0.028	0.03	0.037	0.039	0.023	NA	NA	NA	NA	NA	NA	NA	NA	NA	NA	NA	NA	NA	NA	NA	NA	NA	NA	NA	NA	NA	NA	NA	NA	NA	NA	NA	NA	NA	NA	NA	NA	NA	NA	NA	NA
EEF1D_chr8_143593874_143594098_143586728_143586852_143597347_143597744	NA	NA	NA	NA	NA	NA	NA	NA	NA	NA	NA	NA	NA	NA	NA	NA	NA	NA	0.004	0.005	0.004	0.009	0.004	0.005	0.006	0.006	0.004	NA	NA	NA	NA	NA	NA	NA	NA	NA	NA	NA	NA	NA	NA	NA	NA	NA	NA	NA	NA	NA	NA	NA	NA	NA	NA	NA	NA	NA	NA	NA	NA	NA	NA	NA	NA
EEF1D_chr8_143593874_143594098_143592646_143592660_143597347_143597744	NA	NA	NA	NA	NA	NA	NA	NA	NA	NA	NA	NA	NA	NA	NA	NA	NA	NA	NA	NA	NA	0.803	0.543	1	1	0.452	1	NA	NA	NA	NA	NA	NA	NA	NA	NA	NA	NA	NA	NA	NA	NA	NA	NA	NA	NA	NA	NA	NA	NA	NA	NA	NA	NA	NA	NA	NA	NA	NA	NA	NA	NA	NA
EEF1D_chr8_143593874_143594098_143592714_143592942_143597347_143597744	NA	NA	NA	NA	NA	NA	NA	NA	NA	NA	NA	NA	NA	NA	NA	NA	NA	NA	1	0.826	1	1	1	1	1	1	0.844	NA	NA	NA	NA	NA	NA	NA	NA	NA	NA	NA	NA	NA	NA	NA	NA	NA	NA	NA	NA	NA	NA	NA	NA	NA	NA	NA	NA	NA	NA	NA	NA	NA	NA	NA	NA
EEF1D_chr8_143593892_143594067_143586728_143586852_143594415_143594518	NA	NA	NA	NA	NA	NA	NA	NA	NA	1	1	NA	1	1	NA	1	0	NA	NA	NA	NA	NA	NA	NA	NA	NA	NA	0.165	1	1	1	1	NA	0.543	1	1	NA	NA	NA	NA	NA	NA	NA	NA	NA	NA	NA	NA	NA	NA	NA	NA	NA	NA	NA	NA	NA	NA	NA	NA	NA	NA	NA
EEF1D_chr8_143593892_143594071_143586728_143586849_143596087_143596754	0.758	1	1	1	1	1	0.758	1	0.85	NA	NA	NA	NA	NA	NA	NA	NA	NA	NA	NA	NA	NA	NA	NA	NA	NA	NA	NA	NA	NA	NA	NA	NA	NA	NA	NA	NA	NA	NA	NA	NA	NA	NA	NA	NA	NA	NA	NA	NA	NA	NA	NA	NA	NA	NA	NA	NA	NA	NA	NA	NA	NA	NA
EEF1D_chr8_143593892_143594071_143586728_143586849_143596854_143597381	NA	NA	NA	NA	NA	NA	NA	NA	NA	NA	NA	NA	NA	NA	NA	NA	NA	NA	NA	NA	NA	NA	NA	NA	NA	NA	NA	1	0.701	0.746	1	0.887	1	0.624	0.881	0.896	NA	NA	NA	NA	NA	NA	NA	NA	NA	NA	NA	NA	NA	NA	NA	NA	NA	NA	NA	NA	NA	NA	NA	NA	NA	NA	NA
EEF1D_chr8_143593892_143594071_143586728_143586849_143596878_143597388	NA	NA	NA	NA	NA	NA	NA	NA	NA	NA	NA	NA	NA	NA	NA	NA	NA	NA	NA	NA	NA	NA	NA	NA	NA	NA	NA	0.54	0.629	0.854	1	0.65	0.732	0.769	0.881	0.518	NA	NA	NA	NA	NA	NA	NA	NA	NA	NA	NA	NA	NA	NA	NA	NA	NA	NA	NA	NA	NA	NA	NA	NA	NA	NA	NA
EEF1D_chr8_143593892_143594071_143586728_143586849_143597347_143597394	0.017	0.009	0.017	0.009	0.024	0.042	0.037	0.031	0.065	0.018	0.028	0.01	0.023	0.037	0.019	0.033	0.045	0.011	0.02	0.02	0.024	0.048	0.027	0.024	0.033	0.024	0.02	0.029	0.029	0.035	0.063	0.037	0.041	0.039	0.041	0.05	0.015	0.014	0.016	0.023	0.027	0.016	0.045	0.042	0.027	0.021	0.03	0.016	0.035	0.016	0.013	0.033	0.051	0.021	0.048	0.042	0.033	0.017	0.025	0.047	0.051	0.048	0.049
EEF1D_chr8_143593892_143594071_143586728_143586852_143594415_143594518	1	1	1	0.701	1	1	1	1	0.779	1	1	1	1	1	1	1	0.9	1	NA	NA	NA	NA	NA	NA	NA	NA	NA	0.769	1	1	1	1	1	0.904	1	1	NA	NA	NA	NA	NA	NA	NA	NA	NA	NA	NA	NA	NA	NA	NA	NA	NA	NA	NA	NA	NA	NA	NA	NA	NA	NA	NA
EEF1D_chr8_143593892_143594071_143586728_143586852_143596087_143596754	0.662	0.578	0.61	0.494	0.418	0.689	0.556	0.526	0.654	NA	NA	NA	NA	NA	NA	NA	NA	NA	NA	NA	NA	NA	NA	NA	NA	NA	NA	NA	NA	NA	NA	NA	NA	NA	NA	NA	NA	NA	NA	NA	NA	NA	NA	NA	NA	NA	NA	NA	NA	NA	NA	NA	NA	NA	NA	NA	NA	NA	NA	NA	NA	NA	NA
EEF1D_chr8_143593892_143594071_143586728_143586852_143596442_143596754	NA	NA	NA	NA	NA	NA	NA	NA	NA	NA	NA	NA	NA	NA	NA	NA	NA	NA	NA	NA	NA	NA	NA	NA	NA	NA	NA	1	1	1	1	1	1	1	0.896	0.869	NA	NA	NA	NA	NA	NA	NA	NA	NA	NA	NA	NA	NA	NA	NA	NA	NA	NA	NA	NA	NA	NA	NA	NA	NA	NA	NA
EEF1D_chr8_143593892_143594071_143586728_143586852_143596854_143597381	NA	NA	NA	NA	NA	NA	NA	NA	NA	NA	NA	NA	NA	NA	NA	NA	NA	NA	NA	NA	NA	NA	NA	NA	NA	NA	NA	0.629	0.378	0.61	0.428	0.662	0.578	0.788	0.811	0.571	NA	NA	NA	NA	NA	NA	NA	NA	NA	NA	NA	NA	NA	NA	NA	NA	NA	NA	NA	NA	NA	NA	NA	NA	NA	NA	NA
EEF1D_chr8_143593892_143594071_143586728_143586852_143596878_143597388	NA	NA	NA	NA	NA	NA	NA	NA	NA	NA	NA	NA	NA	NA	NA	NA	NA	NA	NA	NA	NA	NA	NA	NA	NA	NA	NA	0.145	0.093	0.23	0.227	0.114	0.15	0.179	0.193	0.146	NA	NA	NA	NA	NA	NA	NA	NA	NA	NA	NA	NA	NA	NA	NA	NA	NA	NA	NA	NA	NA	NA	NA	NA	NA	NA	NA
EEF1D_chr8_143593892_143594071_143586728_143586852_143597347_143597394	0.004	0.003	0.006	0.002	0.006	0.009	0.008	0.007	0.013	0.004	0.005	0.002	0.005	0.007	0.003	0.007	0.009	0.002	0.004	0.004	0.005	0.011	0.005	0.004	0.006	0.006	0.004	0.005	0.007	0.008	0.012	0.006	0.007	0.009	0.009	0.007	0.003	0.003	0.004	0.005	0.005	0.003	0.01	0.009	0.007	0.005	0.006	0.004	0.007	0.003	0.003	0.007	0.01	0.005	0.011	0.01	0.007	0.004	0.004	0.01	0.01	0.009	0.01
EEF1D_chr8_143593892_143594071_143588990_143590081_143594415_143594518	NA	NA	NA	NA	NA	NA	NA	NA	NA	NA	NA	NA	NA	NA	NA	NA	NA	NA	NA	NA	NA	1	1	1	1	0.824	1	NA	NA	NA	NA	NA	NA	NA	NA	NA	NA	NA	NA	NA	NA	NA	NA	NA	NA	NA	NA	NA	NA	NA	NA	NA	NA	NA	NA	NA	NA	NA	NA	NA	NA	NA	NA
EEF1D_chr8_143593892_143594071_143588990_143590081_143596087_143596754	0.511	0.281	1	0.281	0.319	0.854	0.54	0.54	0.654	NA	NA	NA	NA	NA	NA	NA	NA	NA	NA	NA	NA	NA	NA	NA	NA	NA	NA	NA	NA	NA	NA	NA	NA	NA	NA	NA	NA	NA	NA	NA	NA	NA	NA	NA	NA	NA	NA	NA	NA	NA	NA	NA	NA	NA	NA	NA	NA	NA	NA	NA	NA	NA	NA
EEF1D_chr8_143593892_143594071_143588990_143590081_143596442_143596754	NA	NA	NA	NA	NA	NA	NA	NA	NA	NA	NA	NA	NA	NA	NA	NA	NA	NA	NA	NA	NA	NA	NA	NA	NA	NA	NA	1	1	0.846	NA	NA	NA	1	1	1	NA	NA	NA	NA	NA	NA	NA	NA	NA	NA	NA	NA	NA	NA	NA	NA	NA	NA	NA	NA	NA	NA	NA	NA	NA	NA	NA
EEF1D_chr8_143593892_143594071_143588990_143590081_143596854_143597381	NA	NA	NA	NA	NA	NA	NA	NA	NA	NA	NA	NA	NA	NA	NA	NA	NA	NA	NA	NA	NA	NA	NA	NA	NA	NA	NA	1	1	0.846	1	0.876	1	1	0.887	1	NA	NA	NA	NA	NA	NA	NA	NA	NA	NA	NA	NA	NA	NA	NA	NA	NA	NA	NA	NA	NA	NA	NA	NA	NA	NA	NA
EEF1D_chr8_143593892_143594071_143588990_143590081_143596878_143597388	NA	NA	NA	NA	NA	NA	NA	NA	NA	NA	NA	NA	NA	NA	NA	NA	NA	NA	NA	NA	NA	NA	NA	NA	NA	NA	NA	1	1	0.846	1	0.869	1	1	0.796	1	NA	NA	NA	NA	NA	NA	NA	NA	NA	NA	NA	NA	NA	NA	NA	NA	NA	NA	NA	NA	NA	NA	NA	NA	NA	NA	NA
EEF1D_chr8_143593892_143594071_143588990_143590081_143597347_143597394	0.13	0.19	0.242	0.08	0.233	0.328	0.689	0.395	0.54	0.19	0.322	0.343	0.249	0.395	0.186	0.26	0.273	0.164	0.638	0.26	0.578	0.463	0.242	0.354	0.22	0.319	0.299	0.299	0.363	0.439	0.281	0.406	0.328	0.395	0.622	0.281	0.186	0.227	0.221	0.221	0.242	0.215	0.556	0.468	0.323	0.335	0.281	0.37	0.35	0.19	0.164	0.45	0.451	0.281	0.363	0.425	0.358	0.164	0.183	0.381	0.403	0.598	0.501
EEF1D_chr8_143593892_143594071_143590607_143590738_143596878_143597388	NA	NA	NA	NA	NA	NA	NA	NA	NA	NA	NA	NA	NA	NA	NA	NA	NA	NA	NA	NA	NA	NA	NA	NA	NA	NA	NA	1	1	1	NA	NA	NA	1	1	0.676	NA	NA	NA	NA	NA	NA	NA	NA	NA	NA	NA	NA	NA	NA	NA	NA	NA	NA	NA	NA	NA	NA	NA	NA	NA	NA	NA
EEF1D_chr8_143593892_143594071_143590607_143590738_143597347_143597394	NA	NA	NA	NA	NA	NA	NA	NA	NA	NA	NA	NA	NA	NA	NA	NA	NA	NA	NA	NA	NA	NA	NA	NA	NA	NA	NA	0.484	0.578	0.732	0.779	1	0.662	0.881	0.673	0.769	NA	NA	NA	NA	NA	NA	NA	NA	NA	0.779	0.811	0.779	0.518	0.439	0.662	0.662	0.804	0.61	0.758	0.876	1	0.439	0.758	0.589	0.712	0.881	1
EEF1D_chr8_143593892_143594071_143592646_143592660_143594415_143594518	NA	NA	NA	NA	NA	NA	NA	NA	NA	NA	NA	NA	NA	NA	NA	NA	NA	NA	1	1	1	1	1	1	1	1	0.701	NA	NA	NA	NA	NA	NA	NA	NA	NA	NA	NA	NA	NA	NA	NA	NA	NA	NA	NA	NA	NA	NA	NA	NA	NA	NA	NA	NA	NA	NA	NA	NA	NA	NA	NA	NA
EEF1D_chr8_143593892_143594071_143592646_143592660_143596087_143596754	1	1	1	1	1	1	0.846	1	1	NA	NA	NA	NA	NA	NA	NA	NA	NA	NA	NA	NA	NA	NA	NA	NA	NA	NA	NA	NA	NA	NA	NA	NA	NA	NA	NA	NA	NA	NA	NA	NA	NA	NA	NA	NA	NA	NA	NA	NA	NA	NA	NA	NA	NA	NA	NA	NA	NA	NA	NA	NA	NA	NA
EEF1D_chr8_143593892_143594071_143592646_143592660_143596854_143597381	NA	NA	NA	NA	NA	NA	NA	NA	NA	NA	NA	NA	NA	NA	NA	NA	NA	NA	NA	NA	NA	NA	NA	NA	NA	NA	NA	NA	NA	NA	0.876	0.779	1	0.869	1	1	NA	NA	NA	NA	NA	NA	NA	NA	NA	NA	NA	NA	NA	NA	NA	NA	NA	NA	NA	NA	NA	NA	NA	NA	NA	NA	NA
EEF1D_chr8_143593892_143594071_143592646_143592660_143596878_143597388	NA	NA	NA	NA	NA	NA	NA	NA	NA	NA	NA	NA	NA	NA	NA	NA	NA	NA	NA	NA	NA	NA	NA	NA	NA	NA	NA	1	1	0.846	NA	NA	NA	1	1	1	NA	NA	NA	NA	NA	NA	NA	NA	NA	NA	NA	NA	NA	NA	NA	NA	NA	NA	NA	NA	NA	NA	NA	NA	NA	NA	NA
EEF1D_chr8_143593892_143594071_143592646_143592660_143597347_143597394	1	0.662	0.779	0.61	1	1	0.676	0.746	0.916	1	0.758	1	0.811	0.796	0.732	1	0.9	0.319	1	0.779	0.732	0.811	0.468	1	1	0.439	1	1	0.846	0.846	0.701	0.891	0.854	0.553	0.723	0.779	1	0.758	0.758	1	0.779	0.732	0.746	0.788	0.61	1	0.811	0.779	1	1	1	0.75	0.732	0.61	1	0.769	0.796	1	1	0.683	1	1	0.876
EEF1D_chr8_143593892_143594071_143592646_143592893_143597347_143597394	0.758	1	1	1	1	1	0.65	0.862	0.914	1	0.881	0.578	1	0.804	1	1	0.824	1	1	1	1	1	1	1	1	0.472	0.824	0.836	1	0.854	1	1	1	0.796	0.83	1	1	1	1	0.758	1	1	1	1	0.811	1	0.811	1	1	0.732	0.54	1	1	0.61	1	0.869	1	1	0.811	1	0.881	0.788	0.876
EEF1D_chr8_143593892_143594071_143592714_143592942_143597347_143597394	NA	NA	NA	NA	NA	NA	NA	NA	NA	NA	NA	NA	NA	NA	NA	NA	NA	NA	1	0.779	1	1	1	1	1	1	0.824	NA	NA	NA	NA	NA	NA	NA	NA	NA	NA	NA	NA	NA	NA	NA	NA	NA	NA	NA	NA	NA	0.811	1	1	1	1	1	NA	NA	NA	NA	NA	NA	NA	NA	NA
EEF1D_chr8_143593892_143594098_143586728_143586849_143597347_143597744	NA	NA	NA	NA	NA	NA	NA	NA	NA	NA	NA	NA	NA	NA	NA	NA	NA	NA	0.014	0.019	0.02	0.045	0.024	0.022	0.03	0.022	0.019	NA	NA	NA	NA	NA	NA	NA	NA	NA	NA	NA	NA	NA	NA	NA	NA	NA	NA	NA	NA	NA	NA	NA	NA	NA	NA	NA	NA	NA	NA	NA	NA	NA	NA	NA	NA
EEF1D_chr8_143593892_143594098_143586728_143586852_143597347_143597744	NA	NA	NA	NA	NA	NA	NA	NA	NA	NA	NA	NA	NA	NA	NA	NA	NA	NA	0.003	0.003	0.004	0.01	0.004	0.004	0.006	0.006	0.004	NA	NA	NA	NA	NA	NA	NA	NA	NA	NA	NA	NA	NA	NA	NA	NA	NA	NA	NA	NA	NA	NA	NA	NA	NA	NA	NA	NA	NA	NA	NA	NA	NA	NA	NA	NA
EEF1D_chr8_143593892_143594098_143588990_143590081_143597347_143597744	NA	NA	NA	NA	NA	NA	NA	NA	NA	NA	NA	NA	NA	NA	NA	NA	NA	NA	NA	NA	NA	0.441	0.227	0.334	0.206	0.301	0.281	NA	NA	NA	NA	NA	NA	NA	NA	NA	NA	NA	NA	NA	NA	NA	NA	NA	NA	NA	NA	NA	NA	NA	NA	NA	NA	NA	NA	NA	NA	NA	NA	NA	NA	NA	NA
EEF1D_chr8_143593892_143594098_143592646_143592660_143597347_143597744	NA	NA	NA	NA	NA	NA	NA	NA	NA	NA	NA	NA	NA	NA	NA	NA	NA	NA	1	0.763	0.7	0.798	0.446	1	1	0.417	1	NA	NA	NA	NA	NA	NA	NA	NA	NA	NA	NA	NA	NA	NA	NA	NA	NA	NA	NA	NA	NA	NA	NA	NA	NA	NA	NA	NA	NA	NA	NA	NA	NA	NA	NA	NA
EEF1D_chr8_143593892_143594098_143592646_143592893_143597347_143597744	NA	NA	NA	NA	NA	NA	NA	NA	NA	NA	NA	NA	NA	NA	NA	NA	NA	NA	1	1	1	1	1	1	1	0.45	0.811	NA	NA	NA	NA	NA	NA	NA	NA	NA	NA	NA	NA	NA	NA	NA	NA	NA	NA	NA	NA	NA	NA	NA	NA	NA	NA	NA	NA	NA	NA	NA	NA	NA	NA	NA	NA
EEF1D_chr8_143593892_143594098_143592714_143592942_143597347_143597744	NA	NA	NA	NA	NA	NA	NA	NA	NA	NA	NA	NA	NA	NA	NA	NA	NA	NA	1	0.763	1	NA	NA	NA	1	1	0.811	NA	NA	NA	NA	NA	NA	NA	NA	NA	NA	NA	NA	NA	NA	NA	NA	NA	NA	NA	NA	NA	NA	NA	NA	NA	NA	NA	NA	NA	NA	NA	NA	NA	NA	NA	NA
EEF1D_chr8_143594415_143594518_143586728_143586852_143596087_143596754	0	0	0	0.209	0.081	0.26	0	0	0.209	0	0.117	NA	0	0	0	0.062	0.095	0	NA	NA	NA	NA	NA	NA	NA	NA	NA	NA	NA	NA	NA	NA	NA	NA	NA	NA	NA	NA	NA	NA	NA	NA	NA	NA	NA	NA	NA	NA	NA	NA	NA	NA	NA	NA	NA	NA	NA	NA	NA	NA	NA	NA	NA
EEF1D_chr8_143594415_143594518_143586728_143586852_143597347_143597393	0	0	0	0.001	0.001	0	0	0	0.002	0	0	0.001	0	0	0	0	0.001	0	NA	NA	NA	NA	NA	NA	NA	NA	NA	0.003	0	0	0	0	0	0.001	0	0.001	NA	NA	NA	NA	NA	NA	NA	NA	NA	NA	NA	NA	NA	NA	NA	NA	NA	NA	NA	NA	NA	NA	NA	NA	NA	NA	NA
EEF1D_chr8_143594415_143594518_143588990_143590081_143597347_143597393	NA	NA	NA	NA	NA	NA	NA	NA	NA	NA	NA	NA	NA	NA	NA	NA	NA	NA	0	0	0	0.095	0	0	0	0.209	0	NA	NA	NA	NA	NA	NA	NA	NA	NA	NA	NA	NA	NA	NA	NA	NA	NA	NA	NA	NA	NA	NA	NA	NA	NA	NA	NA	NA	NA	NA	NA	NA	NA	NA	NA	NA
EEF1D_chr8_143594415_143594518_143592646_143592660_143597347_143597393	NA	NA	NA	NA	NA	NA	NA	NA	NA	NA	NA	NA	NA	NA	NA	NA	NA	NA	NA	0	0	0.345	0	NA	NA	0.232	1	NA	NA	NA	NA	NA	NA	NA	NA	NA	NA	NA	NA	NA	NA	NA	NA	NA	NA	NA	NA	NA	NA	NA	NA	NA	NA	NA	NA	NA	NA	NA	NA	NA	NA	NA	NA
EEF1D_chr8_143594415_143594518_143593874_143594071_143596087_143596754	NA	NA	NA	1	1	1	1	1	0	NA	NA	NA	NA	NA	NA	NA	NA	NA	NA	NA	NA	NA	NA	NA	NA	NA	NA	NA	NA	NA	NA	NA	NA	NA	NA	NA	NA	NA	NA	NA	NA	NA	NA	NA	NA	NA	NA	NA	NA	NA	NA	NA	NA	NA	NA	NA	NA	NA	NA	NA	NA	NA	NA
EEF1D_chr8_143594415_143594518_143593874_143594071_143597347_143597393	NA	1	0	1	0.345	1	0.613	1	NA	1	0.117	1	NA	1	1	1	NA	1	0	NA	0	1	NA	NA	1	0.725	NA	1	0	1	NA	0.117	0	0.569	0.345	0.678	0.345	1	1	0	1	0	1	0.678	NA	1	0.15	NA	1	1	0.345	0.613	NA	1	1	1	0.345	1	1	NA	0.209	1	1
EEF1D_chr8_143594415_143594892_143586728_143586852_143597347_143597744	0	0	0	0	0	0	0	0	0.001	NA	NA	NA	NA	NA	NA	NA	NA	NA	NA	NA	NA	NA	NA	NA	NA	NA	NA	NA	NA	NA	NA	NA	NA	NA	NA	NA	NA	NA	NA	NA	NA	NA	NA	NA	NA	NA	NA	NA	NA	NA	NA	NA	NA	NA	NA	NA	NA	NA	NA	NA	NA	NA	NA
EEF1D_chr8_143594415_143594892_143593874_143594071_143597347_143597744	NA	1	0	1	0.163	1	0.368	1	NA	NA	NA	NA	NA	NA	NA	NA	NA	NA	NA	NA	NA	NA	NA	NA	NA	NA	NA	NA	NA	NA	NA	NA	NA	NA	NA	NA	NA	NA	NA	NA	NA	NA	NA	NA	NA	NA	NA	NA	NA	NA	NA	NA	NA	NA	NA	NA	NA	NA	NA	NA	NA	NA	NA
EEF1D_chr8_143596087_143596518_143586728_143586849_143596854_143597381	NA	NA	NA	NA	NA	NA	NA	NA	NA	NA	NA	NA	NA	NA	NA	NA	NA	NA	NA	NA	NA	NA	NA	NA	NA	NA	NA	NA	NA	NA	NA	NA	NA	NA	NA	NA	0.628	0.859	0.667	1	1	0.174	1	0.787	0.705	NA	NA	NA	NA	NA	NA	NA	NA	NA	NA	NA	NA	NA	NA	NA	NA	NA	NA
EEF1D_chr8_143596087_143596518_143586728_143586852_143596854_143597381	NA	NA	NA	NA	NA	NA	NA	NA	NA	NA	NA	NA	NA	NA	NA	NA	NA	NA	NA	NA	NA	NA	NA	NA	NA	NA	NA	NA	NA	NA	NA	NA	NA	NA	NA	NA	0.445	0.544	0.377	0.351	0.725	0.24	0.542	0.673	0.722	NA	NA	NA	NA	NA	NA	NA	NA	NA	NA	NA	NA	NA	NA	NA	NA	NA	NA
EEF1D_chr8_143596087_143596518_143589310_143590081_143596854_143597381	NA	NA	NA	NA	NA	NA	NA	NA	NA	NA	NA	NA	NA	NA	NA	NA	NA	NA	NA	NA	NA	NA	NA	NA	NA	NA	NA	NA	NA	NA	NA	NA	NA	NA	NA	NA	0.791	1	1	1	1	1	NA	NA	NA	NA	NA	NA	NA	NA	NA	NA	NA	NA	NA	NA	NA	NA	NA	NA	NA	NA	NA
EEF1D_chr8_143596087_143596518_143590607_143590738_143596854_143597381	NA	NA	NA	NA	NA	NA	NA	NA	NA	NA	NA	NA	NA	NA	NA	NA	NA	NA	NA	NA	NA	NA	NA	NA	NA	NA	NA	NA	NA	NA	NA	NA	NA	NA	NA	NA	NA	NA	NA	1	1	1	0.903	1	1	NA	NA	NA	NA	NA	NA	NA	NA	NA	NA	NA	NA	NA	NA	NA	NA	NA	NA
EEF1D_chr8_143596087_143596518_143592646_143592660_143596854_143597381	NA	NA	NA	NA	NA	NA	NA	NA	NA	NA	NA	NA	NA	NA	NA	NA	NA	NA	NA	NA	NA	NA	NA	NA	NA	NA	NA	NA	NA	NA	NA	NA	NA	NA	NA	NA	NA	NA	NA	1	1	0.628	1	1	1	NA	NA	NA	NA	NA	NA	NA	NA	NA	NA	NA	NA	NA	NA	NA	NA	NA	NA
EEF1D_chr8_143596111_143596518_143586728_143586849_143596854_143597381	NA	NA	NA	NA	NA	NA	NA	NA	NA	NA	NA	NA	NA	NA	NA	NA	NA	NA	NA	NA	NA	NA	NA	NA	NA	NA	NA	NA	NA	NA	NA	NA	NA	NA	NA	NA	0.589	0.835	0.524	1	1	0.121	1	0.734	0.595	NA	NA	NA	NA	NA	NA	NA	NA	NA	NA	NA	NA	NA	NA	NA	NA	NA	NA
EEF1D_chr8_143596442_143596518_143586753_143586852_143596854_143597381	NA	NA	NA	NA	NA	NA	NA	NA	NA	NA	NA	NA	NA	NA	NA	NA	NA	NA	NA	NA	NA	NA	NA	NA	NA	NA	NA	NA	NA	NA	NA	NA	NA	NA	NA	NA	NA	NA	NA	0.079	0	0	0	0	0.167	NA	NA	NA	NA	NA	NA	NA	NA	NA	NA	NA	NA	NA	NA	NA	NA	NA	NA
EEF1D_chr8_143596442_143596518_143590644_143590738_143596854_143597381	NA	NA	NA	NA	NA	NA	NA	NA	NA	NA	NA	NA	NA	NA	NA	NA	NA	NA	NA	NA	NA	NA	NA	NA	NA	NA	NA	NA	NA	NA	NA	NA	NA	NA	NA	NA	NA	NA	NA	1	NA	NA	0	1	NA	NA	NA	NA	NA	NA	NA	NA	NA	NA	NA	NA	NA	NA	NA	NA	NA	NA	NA
EEF1D_chr8_143596841_143596980_143586728_143586849_143597347_143597744	0.003	0	0.004	0	0	0	0.002	0	0	0.002	0.006	0	0.005	0.006	0.01	0.002	0	0	0	0	0.006	0.003	0.006	0.013	0.003	0	0.008	0.003	0.005	0.006	0	0.006	0.013	0.005	0.01	0.005	0	0.006	0	0.003	0.004	0.013	0.004	0.003	0.003	0.003	0.01	0.002	0.004	0.009	0.003	0	0	0	0	0	0.004	0	0.007	0.009	0	0	0.01
EEF1D_chr8_143596841_143596980_143586753_143586852_143597347_143597744	0	0.001	0.001	0	0.001	0	0.001	0	0	0.001	0.001	0	0	0	0	0.003	0	0.001	0	0.003	0.003	0.002	0.001	0.003	0.001	0	0.001	0.001	0.001	0.001	0	0.001	0.002	0.001	0.004	0	0	0.001	0.001	0.001	0	0.001	0.001	0.001	0.001	0.001	0.001	0	0.001	0.001	0	0	0.001	0.001	0	0.001	0.001	0.001	0.001	0.002	0	0	0.003
EEF1D_chr8_143596841_143597074_143586728_143586849_143597347_143597744	NA	NA	NA	NA	NA	NA	NA	NA	NA	NA	NA	NA	NA	NA	NA	NA	NA	NA	0	0	0	0.002	0	0.006	0.002	0.002	0.004	0	0	0.004	0	0	0.005	0.002	0	0.004	NA	NA	NA	NA	NA	NA	NA	NA	NA	NA	NA	NA	NA	NA	NA	NA	NA	NA	NA	NA	NA	NA	NA	NA	NA	NA	NA
EEF1D_chr8_143596841_143597074_143586753_143586852_143597347_143597744	NA	NA	NA	NA	NA	NA	NA	NA	NA	NA	NA	NA	NA	NA	NA	NA	NA	NA	0	0.002	0.001	0.001	0	0.002	0	0	0.001	0	0	0	0	0	0	0	0.002	0	NA	NA	NA	NA	NA	NA	NA	NA	NA	NA	NA	NA	NA	NA	NA	NA	NA	NA	NA	NA	NA	NA	NA	NA	NA	NA	NA
EEF1D_chr8_143596854_143596980_143586728_143586849_143597347_143597744	0.003	0.004	0.007	0	0	0.014	0.008	0.003	0.006	0.01	0.006	0.006	0.01	0.013	0	0.009	0.012	0.003	0.005	0.006	0.013	0.008	0.007	0.005	0.006	0.007	0.002	0.003	0.01	0.009	0	0.008	0.007	0.013	0.013	0.003	0.005	0.006	0.005	0.004	0	0.022	0.004	0.009	0.011	0.009	0.014	0.008	0.012	0.007	0	0	0.003	0.003	0	0.006	0.016	0	0	0.015	0.003	0.003	0.011
EEF1D_chr8_143596854_143596980_143586753_143586852_143597347_143597744	0.004	0.002	0.009	0.003	0.002	0.003	0.005	0.003	0.003	0.003	0.002	0.001	0.003	0.003	0.001	0.004	0.007	0.002	0.002	0.001	0.003	0.007	0.003	0.002	0.002	0.001	0.003	0.002	0.005	0.003	0.008	0.002	0.003	0.002	0.003	0.002	0.002	0.004	0.004	0.005	0.001	0.003	0.006	0.003	0.003	0.006	0.003	0.001	0.001	0.002	0.001	0.002	0.002	0.002	0.002	0.001	0.001	0.003	0.002	0.002	0.004	0.001	0.005
EEF1D_chr8_143596854_143596980_143589971_143590081_143597347_143597744	0	0	0.08	0	0	0	0.137	0	0	0.031	0.033	0	0	0.107	0	0.023	0	0	0	0	0.264	0	0.115	0.087	0	0.046	0.042	0.042	0.08	0.12	0	0.137	0.074	0.038	0.323	0	0.038	0.056	0	0.042	0	0	0.087	0.056	0.05	0.064	0.08	0.074	0	0.046	0	0.042	0	0	0	0	0.064	0	0	0.064	0	0	0.254
EEF1D_chr8_143596854_143596980_143590644_143590738_143597347_143597744	NA	NA	NA	NA	NA	NA	NA	NA	NA	NA	NA	NA	NA	NA	NA	NA	NA	NA	0	0	0.264	0	1	0.488	0	0	0.107	NA	NA	NA	NA	NA	NA	NA	NA	NA	NA	0.137	0	0.323	0	NA	1	0.193	0.323	NA	NA	NA	NA	NA	NA	NA	NA	NA	NA	NA	NA	NA	NA	NA	NA	NA	NA
EEF1D_chr8_143596854_143596980_143592646_143592660_143597347_143597744	NA	0	0.488	0	NA	NA	0.241	0	0	NA	NA	NA	NA	NA	NA	NA	NA	NA	NA	0.323	0.417	0	0.193	1	1	0.12	1	1	0.488	0.323	0.137	0.705	0.488	0.137	0.389	0	NA	0.488	0	1	0	0.323	0.193	0.193	0.137	1	0.488	0.323	NA	1	1	0	0	0	1	0	0.323	NA	NA	0.193	NA	NA	0.656
EEF1D_chr8_143596854_143596980_143593892_143594071_143597347_143597744	NA	NA	NA	NA	NA	NA	NA	NA	NA	NA	NA	NA	NA	NA	NA	NA	NA	NA	NA	NA	NA	NA	NA	NA	NA	NA	NA	1	0.241	1	NA	0.323	0.488	0.193	0.656	0	NA	NA	NA	NA	NA	NA	NA	NA	NA	NA	NA	NA	NA	NA	NA	NA	NA	NA	NA	NA	NA	NA	NA	NA	NA	NA	NA
EEF1D_chr8_143596854_143597074_143586728_143586849_143597347_143597744	NA	NA	NA	NA	NA	NA	NA	NA	NA	NA	NA	NA	NA	NA	NA	NA	NA	NA	0.004	0.004	0.005	0.006	0	0	0.005	0.007	0	0	0.004	0.006	0	0.001	0	0.008	0.002	0.002	NA	NA	NA	NA	NA	NA	NA	NA	NA	NA	NA	NA	NA	NA	NA	NA	NA	NA	NA	NA	NA	NA	NA	NA	NA	NA	NA
EEF1D_chr8_143596854_143597074_143586753_143586852_143597347_143597744	NA	NA	NA	NA	NA	NA	NA	NA	NA	NA	NA	NA	NA	NA	NA	NA	NA	NA	0.001	0.001	0.001	0.005	0.001	0.001	0.002	0.001	0.002	0.001	0.003	0.002	0.006	0.001	0.002	0.001	0.001	0.002	NA	NA	NA	NA	NA	NA	NA	NA	NA	NA	NA	NA	NA	NA	NA	NA	NA	NA	NA	NA	NA	NA	NA	NA	NA	NA	NA
EEF1D_chr8_143596854_143597074_143589971_143590081_143597347_143597744	NA	NA	NA	NA	NA	NA	NA	NA	NA	NA	NA	NA	NA	NA	NA	NA	NA	NA	0	0	0	0	0.03	0	0	0.064	0	0	0	0.089	0	0.028	0	0	0.064	0	NA	NA	NA	NA	NA	NA	NA	NA	NA	NA	NA	NA	NA	NA	NA	NA	NA	NA	NA	NA	NA	NA	NA	NA	NA	NA	NA
EEF1D_chr8_143596854_143597074_143590644_143590738_143597347_143597744	NA	NA	NA	NA	NA	NA	NA	NA	NA	NA	NA	NA	NA	NA	NA	NA	NA	NA	NA	NA	NA	0	1	0	0	0.079	0	NA	NA	NA	NA	NA	NA	NA	NA	NA	NA	NA	NA	NA	NA	NA	NA	NA	NA	NA	NA	NA	NA	NA	NA	NA	NA	NA	NA	NA	NA	NA	NA	NA	NA	NA	NA
EEF1D_chr8_143596854_143597074_143592646_143592660_143597347_143597744	NA	NA	NA	NA	NA	NA	NA	NA	NA	NA	NA	NA	NA	NA	NA	NA	NA	NA	NA	0.256	0	0	0	1	1	0.128	NA	NA	0	0.256	0.103	0.407	0	0.054	0	0	NA	NA	NA	NA	NA	NA	NA	NA	NA	NA	NA	NA	NA	NA	NA	NA	NA	NA	NA	NA	NA	NA	NA	NA	NA	NA	NA
EEF1D_chr8_143596854_143597074_143593892_143594071_143597347_143597744	NA	NA	NA	NA	NA	NA	NA	NA	NA	NA	NA	NA	NA	NA	NA	NA	NA	NA	NA	NA	NA	NA	NA	NA	NA	NA	NA	NA	0	1	NA	0.079	0	NA	NA	NA	NA	NA	NA	NA	NA	NA	NA	NA	NA	NA	NA	NA	NA	NA	NA	NA	NA	NA	NA	NA	NA	NA	NA	NA	NA	NA	NA
EEF1D_chr8_143596874_143596980_143586753_143586852_143597347_143597744	NA	NA	NA	NA	NA	NA	NA	NA	NA	NA	NA	NA	NA	NA	NA	NA	NA	NA	0	0.001	0.002	0	0.001	0	0	0	0	NA	NA	NA	NA	NA	NA	NA	NA	NA	NA	NA	NA	NA	NA	NA	NA	NA	NA	NA	NA	NA	NA	NA	NA	NA	NA	NA	0	0	0.001	0	0	0.001	0	0	0.003
EEF1D_chr8_143596874_143597074_143586753_143586852_143597347_143597744	NA	NA	NA	NA	NA	NA	NA	NA	NA	NA	NA	NA	NA	NA	NA	NA	NA	NA	0	0	0	NA	NA	NA	0	0	0	NA	NA	NA	NA	NA	NA	NA	NA	NA	NA	NA	NA	NA	NA	NA	NA	NA	NA	NA	NA	NA	NA	NA	NA	NA	NA	NA	NA	NA	NA	NA	NA	NA	NA	NA	NA
EEF1D_chr8_143596878_143596980_143581228_143581328_143597347_143597744	NA	NA	NA	NA	NA	NA	NA	NA	NA	0.346	1	NA	1	1	NA	0.15	1	NA	NA	NA	NA	NA	NA	NA	NA	NA	NA	NA	NA	NA	NA	NA	NA	NA	NA	NA	NA	NA	NA	NA	NA	NA	NA	NA	NA	NA	NA	NA	NA	NA	NA	NA	NA	NA	NA	NA	NA	NA	NA	NA	NA	NA	NA
EEF1D_chr8_143596878_143596980_143586728_143586849_143597347_143597744	0.012	0	0.008	0.006	0.019	0.004	0.003	0.003	0.01	0.003	0.011	0.01	0	0.007	0.011	0.005	0.006	0	0.003	0	0.012	0.003	0.011	0.008	0.004	0.003	0.002	0.017	0.013	0.007	0	0.016	0.015	0.006	0.014	0.024	0.012	0.016	0.013	0.019	0.012	0.003	0	0.016	0.012	0.003	0.004	0.009	0.004	0.004	0.01	0.01	0.01	0.004	0	0.01	0.005	0.008	0	0.005	0.011	0.004	0.012
EEF1D_chr8_143596878_143596980_143586728_143586852_143597347_143597744	0.016	0.015	0.012	0.012	0.008	0.017	0.01	0.017	0.015	0.011	0.018	0.02	0.024	0.022	0.018	0.018	0.031	0.023	0.013	0.014	0.014	0.018	0.02	0.01	0.018	0.018	0.016	0.015	0.029	0.014	0.021	0.021	0.021	0.018	0.019	0.018	0.013	0.012	0.014	0.019	0.024	0.022	0.015	0.021	0.015	0.014	0.013	0.019	0.011	0.023	0.018	0.013	0.018	0.011	0.013	0.024	0.017	0.014	0.029	0.021	0.019	0.022	0.027
EEF1D_chr8_143596878_143596980_143589933_143590081_143597347_143597744	0	0	0.088	0	0.056	0	0.15	0	0.105	0.034	0.102	0	0.075	0.081	0	0.026	0.042	0	0	0.05	0.284	0.096	0.088	0.096	0.029	0	0.088	0.046	0.088	0.132	0	0.15	0.081	0	0.389	0	NA	NA	NA	NA	NA	NA	NA	NA	NA	0.132	0.046	0.081	0	0.05	0.042	0	0.05	0	0	0	0.07	0.081	0	0.07	0.088	0	0.07
EEF1D_chr8_143596878_143596980_143590607_143590738_143597347_143597744	NA	0	1	0	0	NA	0.346	0	0	0.261	0.15	0.346	0	0.096	0	0.209	0	0	0	0	0.284	0	1	0.346	0	0	0.117	0.096	0.209	0.209	0	1	0.261	0	0.346	0.443	1	0.15	0	0.515	0	NA	1	0.209	0.346	0.346	0.346	0.346	0	0.15	0.346	0	0.209	0	0	0	1	0	0	0.15	0.469	0	1
EEF1D_chr8_143596878_143596980_143592646_143592660_143597347_143597744	NA	NA	NA	NA	NA	NA	NA	NA	NA	1	0.209	NA	0	0.209	0	1	0.346	0	NA	NA	NA	NA	NA	NA	NA	NA	NA	1	0.515	0.515	0	0.679	0.679	0	0.414	0	NA	NA	NA	NA	NA	NA	NA	NA	NA	1	0.346	0.614	NA	1	NA	0	0.15	0.346	NA	NA	NA	NA	NA	NA	NA	NA	NA
EEF1D_chr8_143596878_143596980_143593892_143594071_143597347_143597744	NA	NA	NA	NA	NA	NA	NA	NA	NA	NA	NA	NA	NA	NA	NA	NA	NA	NA	NA	NA	NA	NA	NA	NA	NA	NA	NA	1	0.346	1	NA	0.284	0.515	0	0.679	0	NA	NA	NA	NA	NA	NA	NA	NA	NA	NA	NA	NA	NA	NA	NA	NA	NA	NA	NA	NA	NA	NA	NA	NA	NA	NA	NA
EEF1D_chr8_143596878_143596980_143594415_143594518_143597347_143597744	NA	NA	NA	NA	NA	NA	NA	NA	NA	NA	NA	NA	NA	NA	NA	NA	NA	NA	NA	NA	NA	NA	NA	NA	NA	NA	NA	NA	NA	NA	NA	NA	NA	NA	NA	NA	NA	NA	NA	NA	NA	NA	NA	NA	NA	NA	NA	NA	NA	NA	NA	NA	NA	NA	0	NA	1	NA	NA	1	NA	0	1
EEF1D_chr8_143596878_143597074_143586728_143586849_143597347_143597744	NA	NA	NA	NA	NA	NA	NA	NA	NA	NA	NA	NA	NA	NA	NA	NA	NA	NA	0.002	0	0.003	0.002	0.003	0.004	0.002	0.004	0	0.009	0.006	0.005	0	0.006	0.005	0.004	0.002	0.017	NA	NA	NA	NA	NA	NA	NA	NA	NA	NA	NA	NA	NA	NA	NA	NA	NA	NA	NA	NA	NA	NA	NA	NA	NA	NA	NA
EEF1D_chr8_143596878_143597074_143586728_143586852_143597347_143597744	NA	NA	NA	NA	NA	NA	NA	NA	NA	NA	NA	NA	NA	NA	NA	NA	NA	NA	0.01	0.01	0.01	0.014	0.014	0.008	0.015	0.013	0.012	0.011	0.02	0.01	0.015	0.015	0.014	0.014	0.013	0.014	NA	NA	NA	NA	NA	NA	NA	NA	NA	NA	NA	NA	NA	NA	NA	NA	NA	NA	NA	NA	NA	NA	NA	NA	NA	NA	NA
EEF1D_chr8_143596878_143597074_143589933_143590081_143597347_143597744	NA	NA	NA	NA	NA	NA	NA	NA	NA	NA	NA	NA	NA	NA	NA	NA	NA	NA	0	0.036	0	0.069	0	0.036	0.02	0.036	0.033	0	0	0.096	0	0.03	0	0	0.129	0	NA	NA	NA	NA	NA	NA	NA	NA	NA	NA	NA	NA	NA	NA	NA	NA	NA	NA	NA	NA	NA	NA	NA	NA	NA	NA	NA
EEF1D_chr8_143596878_143597074_143590607_143590738_143597347_143597744	NA	NA	NA	NA	NA	NA	NA	NA	NA	NA	NA	NA	NA	NA	NA	NA	NA	NA	0	0	0	0	NA	0	0	0.156	0	0	0	0.156	0	1	0	0	0	0.357	NA	NA	NA	NA	NA	NA	NA	NA	NA	NA	NA	NA	NA	NA	NA	NA	NA	NA	NA	NA	NA	NA	NA	NA	NA	NA	NA
EEF1D_chr8_143596878_143597074_143592646_143592660_143597347_143597744	NA	NA	NA	NA	NA	NA	NA	NA	NA	NA	NA	NA	NA	NA	NA	NA	NA	NA	NA	NA	NA	NA	NA	NA	NA	NA	NA	NA	0	0.425	0	0.27	0.425	0	0	0	NA	NA	NA	NA	NA	NA	NA	NA	NA	NA	NA	NA	NA	NA	NA	NA	NA	NA	NA	NA	NA	NA	NA	NA	NA	NA	NA
EEF1D_chr8_143596878_143597074_143593892_143594071_143597347_143597744	NA	NA	NA	NA	NA	NA	NA	NA	NA	NA	NA	NA	NA	NA	NA	NA	NA	NA	NA	NA	NA	NA	NA	NA	NA	NA	NA	NA	0.11	1	NA	0	0	0	0	0	NA	NA	NA	NA	NA	NA	NA	NA	NA	NA	NA	NA	NA	NA	NA	NA	NA	NA	NA	NA	NA	NA	NA	NA	NA	NA	NA
EEF1D_chr8_143596882_143596980_143586728_143586849_143597347_143597744	NA	NA	NA	NA	NA	NA	NA	NA	NA	NA	NA	NA	NA	NA	NA	NA	NA	NA	0	0	0.007	0	0.011	0.003	0	0	0.002	NA	NA	NA	NA	NA	NA	NA	NA	NA	NA	NA	NA	NA	NA	NA	NA	NA	NA	0.003	0.004	0.002	0.005	0.004	0	0	0	0	0	0	0.005	0	0	0.011	0	0	0
EEF1D_chr8_143596882_143596980_143586753_143586852_143597347_143597744	NA	NA	NA	NA	NA	NA	NA	NA	NA	0.001	0	0	0	0	0	0	0.001	0	0	0.001	0.001	0	0.001	0	0	0	0	NA	NA	NA	NA	NA	NA	NA	NA	NA	NA	NA	NA	NA	NA	NA	NA	NA	NA	NA	NA	NA	NA	NA	NA	NA	NA	NA	NA	NA	NA	NA	NA	NA	NA	NA	NA
EEF1D_chr8_143596882_143597074_143586728_143586849_143597347_143597744	NA	NA	NA	NA	NA	NA	NA	NA	NA	NA	NA	NA	NA	NA	NA	NA	NA	NA	NA	NA	NA	0	0.003	0	0	0.002	0	NA	NA	NA	NA	NA	NA	NA	NA	NA	NA	NA	NA	NA	NA	NA	NA	NA	NA	NA	NA	NA	NA	NA	NA	NA	NA	NA	NA	NA	NA	NA	NA	NA	NA	NA	NA
EEF1D_chr8_143596882_143597074_143586753_143586852_143597347_143597744	NA	NA	NA	NA	NA	NA	NA	NA	NA	NA	NA	NA	NA	NA	NA	NA	NA	NA	0	0	0	NA	NA	NA	0	0	0	NA	NA	NA	NA	NA	NA	NA	NA	NA	NA	NA	NA	NA	NA	NA	NA	NA	NA	NA	NA	NA	NA	NA	NA	NA	NA	NA	NA	NA	NA	NA	NA	NA	NA	NA	NA
EEF1D_chr8_143596912_143596980_143586728_143586849_143597347_143597744	NA	NA	NA	NA	NA	NA	NA	NA	NA	0	0	0	0	0	0	0	0	0.007	NA	NA	NA	NA	NA	NA	NA	NA	NA	0.004	0.01	0	0	0.003	0	0	0.01	0	0	0.004	0	0.005	0	0	0	0.004	0.004	0.008	0.005	0.003	0	0.004	0	0	0	0	0	0	0	0	0	0.013	0	0	0
EEF1D_chr8_143596912_143596980_143586739_143586852_143597347_143597744	0	0	0.001	0	0.001	0	0.001	0.001	0.001	0	0	0	0.001	0	0	0	0	0	0	0.002	0.002	0	0	0	0	0.003	0.002	0.001	0.002	0	0	0.001	0.001	0	0.003	0.001	0	0	0	0.002	0	0	0	0.001	0.003	0.001	0.001	0.001	0	0.002	0.001	0	0.001	0.002	0.001	0.001	0	0.001	0	0.001	0.002	0	0
EEF1D_chr8_143596912_143596980_143592646_143592660_143597347_143597744	NA	NA	NA	NA	NA	NA	NA	NA	NA	NA	0	NA	0.715	0	0	NA	0	0	NA	NA	NA	NA	NA	NA	NA	NA	NA	NA	NA	NA	NA	NA	NA	NA	NA	NA	NA	NA	NA	NA	NA	NA	NA	NA	NA	NA	NA	NA	NA	NA	NA	NA	NA	NA	NA	0	0	NA	NA	0.239	NA	NA	0.386
EEF1D_chr8_143596912_143597074_143586728_143586849_143597347_143597744	NA	NA	NA	NA	NA	NA	NA	NA	NA	NA	NA	NA	NA	NA	NA	NA	NA	NA	NA	NA	NA	NA	NA	NA	NA	NA	NA	0	0.002	0.003	0	0	0	0	0	0	NA	NA	NA	NA	NA	NA	NA	NA	NA	NA	NA	NA	NA	NA	NA	NA	NA	NA	NA	NA	NA	NA	NA	NA	NA	NA	NA
EEF1D_chr8_143596912_143597074_143586739_143586852_143597347_143597744	NA	NA	NA	NA	NA	NA	NA	NA	NA	NA	NA	NA	NA	NA	NA	NA	NA	NA	0	0.001	0	0	0	0	0	0.002	0.001	0	0	0.001	0	0	0	0	0.001	0	NA	NA	NA	NA	NA	NA	NA	NA	NA	NA	NA	NA	NA	NA	NA	NA	NA	NA	NA	NA	NA	NA	NA	NA	NA	NA	NA
EEF1D_chr8_143596942_143597074_143586728_143586849_143597347_143597744	NA	NA	NA	NA	NA	NA	NA	NA	NA	NA	NA	NA	NA	NA	NA	NA	NA	NA	NA	NA	NA	NA	NA	NA	NA	NA	NA	0	0	0.003	NA	NA	NA	0	0	0.003	NA	NA	NA	NA	NA	NA	NA	NA	NA	NA	NA	NA	NA	NA	NA	NA	NA	NA	NA	NA	NA	NA	NA	NA	NA	NA	NA
EEF1E1-BLOC1S5_chr6_8095377_8095475_8090185_8090281_8097266_8097467	NA	NA	NA	NA	NA	NA	NA	NA	NA	NA	NA	NA	NA	NA	NA	NA	NA	NA	0	0	0.006	0.005	0	0.006	0	0	0	NA	NA	NA	NA	NA	NA	NA	NA	NA	NA	NA	NA	NA	NA	NA	NA	NA	NA	NA	NA	NA	NA	NA	NA	NA	NA	NA	NA	NA	NA	NA	NA	NA	NA	NA	NA
EEF1E1-BLOC1S5_chr6_8101764_8101940_8097266_8097467_8102434_8102530	0.011	0.012	0.003	0.004	0.012	0.008	0.007	0.006	0.011	0.006	0.019	0.017	0.001	0.012	0.007	0.011	0.019	0.016	0.012	0.021	0.017	0.018	0.015	0.004	0.017	0.007	0.008	0.01	0.017	0.008	0.016	0.012	0.008	0.011	0.009	0.012	0.012	0.016	0.005	0.02	0.004	0.012	0.01	0.007	0.014	0.002	0.013	0.016	0.01	0.02	0.005	0.019	0.007	0.013	0.017	0.017	0.013	0.004	0.01	0.008	0.012	0.016	0.007
EEF1E1-BLOC1S5_chr6_8101764_8101960_8097266_8097467_8102434_8102530	0.006	0.009	0	0.004	0.009	0.005	0.007	0.003	0.005	NA	NA	NA	NA	NA	NA	NA	NA	NA	NA	NA	NA	NA	NA	NA	NA	NA	NA	0.007	0.005	0.006	0.012	0.008	0.003	0.007	0.005	0.005	0.01	0.008	0.005	0.019	0.002	0.004	0.008	0.004	0.008	NA	NA	NA	NA	NA	NA	NA	NA	NA	NA	NA	NA	NA	NA	NA	NA	NA	NA
EEF1E1_chr6_8078499_8078740_8073359_8073510_8090185_8090281	NA	NA	NA	NA	NA	NA	NA	NA	NA	0.205	0.224	0.067	0.244	0.097	0.392	0.088	0.164	0.093	NA	NA	NA	NA	NA	NA	NA	NA	NA	NA	NA	NA	NA	NA	NA	NA	NA	NA	NA	NA	NA	NA	NA	NA	NA	NA	NA	0.139	0.105	0.177	0.35	0	0.139	0.262	0.326	0.111	NA	NA	NA	NA	NA	NA	NA	NA	NA
EEF1E1_chr6_8078586_8078740_8073359_8073510_8090185_8090281	NA	NA	NA	NA	NA	NA	NA	NA	NA	NA	NA	NA	NA	NA	NA	NA	NA	NA	0.517	0.176	0.217	0.631	0.588	0.135	0.204	0.104	0.028	0.599	0.146	0.562	0.155	0.391	0.16	0.23	0.163	0.112	NA	NA	NA	NA	NA	NA	NA	NA	NA	NA	NA	NA	NA	NA	NA	NA	NA	NA	0.299	0.192	0.189	0.299	0.299	0.428	0.058	0.155	0.283
EEF1E1_chr6_8078643_8078740_8073359_8073510_8090185_8090281	NA	NA	NA	NA	NA	NA	NA	NA	NA	0.246	0.3	0.057	0.42	0.194	0.52	0.14	0.274	0.165	0.576	0.213	0.223	0.685	0.644	0.165	0.178	0.129	0.035	0.655	0.178	0.685	0.189	0.487	0.194	0.275	0.198	0.138	0.178	0.279	0.153	0.083	0.731	0.253	0.189	0.138	0.184	0.213	0.228	0.266	0.475	0	0.213	0.352	0.42	0.173	0.352	0.232	0.228	0.449	0.42	0.449	0.072	0.189	0.315
EEF1E1_chr6_8079313_8079366_8078493_8078740_8090185_8090281	NA	NA	NA	NA	NA	NA	NA	NA	NA	NA	NA	NA	NA	NA	NA	NA	NA	NA	NA	NA	NA	NA	NA	NA	NA	NA	NA	NA	NA	NA	NA	NA	NA	NA	NA	NA	0	0	0	0	0.12	0	0	0.354	0	NA	NA	NA	NA	NA	NA	NA	NA	NA	NA	NA	NA	NA	NA	NA	NA	NA	NA
EEF1E1_chr6_8079814_8080017_8078493_8078740_8090185_8090281	NA	NA	NA	NA	NA	NA	NA	NA	NA	NA	NA	NA	NA	NA	NA	NA	NA	NA	NA	NA	NA	NA	NA	NA	NA	NA	NA	NA	NA	NA	NA	NA	NA	NA	NA	NA	0	0.057	0	0	0.126	0.178	0	0	0	NA	NA	NA	NA	NA	NA	NA	NA	NA	NA	NA	NA	NA	NA	NA	NA	NA	NA
EEF1E1_chr6_8079814_8080030_8078493_8078740_8090185_8090281	NA	NA	NA	NA	NA	NA	NA	NA	NA	NA	NA	NA	NA	NA	NA	NA	NA	NA	NA	NA	NA	NA	NA	NA	NA	NA	NA	NA	NA	NA	NA	NA	NA	NA	NA	NA	0.971	0.895	0.939	0.979	0.917	0.939	0.865	0.921	0.94	NA	NA	NA	NA	NA	NA	NA	NA	NA	0.957	0.92	0.909	0.955	0.955	0.873	0.983	0.958	0.868
EEF1E1_chr6_8079814_8080041_8078493_8078740_8090185_8090281	NA	NA	NA	NA	NA	NA	NA	NA	NA	NA	NA	NA	NA	NA	NA	NA	NA	NA	NA	NA	NA	NA	NA	NA	NA	NA	NA	NA	NA	NA	NA	NA	NA	NA	NA	NA	NA	NA	NA	NA	NA	NA	NA	NA	NA	NA	NA	NA	NA	NA	NA	NA	NA	NA	0	0.063	0	NA	NA	NA	0	0	0.03
EEF1E1_chr6_8079814_8080058_8078493_8078740_8090185_8090281	NA	NA	NA	NA	NA	NA	NA	NA	NA	NA	NA	NA	NA	NA	NA	NA	NA	NA	NA	NA	NA	NA	NA	NA	NA	NA	NA	NA	NA	NA	NA	NA	NA	NA	NA	NA	0	0	0.06	0	0.114	0.161	0	0	0.06	NA	NA	NA	NA	NA	NA	NA	NA	NA	0.138	0.06	0	0.138	0.096	0	0	0.096	0.08
EEF1E1_chr6_8079814_8080066_8078493_8078740_8090185_8090281	NA	NA	NA	NA	NA	NA	NA	NA	NA	NA	NA	NA	NA	NA	NA	NA	NA	NA	NA	NA	NA	NA	NA	NA	NA	NA	NA	NA	NA	NA	NA	NA	NA	NA	NA	NA	0	0	0	0	0.059	0.2	0	0	0	NA	NA	NA	NA	NA	NA	NA	NA	NA	NA	NA	NA	NA	NA	NA	NA	NA	NA
EEF1E1_chr6_8081494_8081527_8079394_8080030_8090185_8090281	NA	NA	NA	NA	NA	NA	NA	NA	NA	0	0	0	0	0	0	0.007	0	0.007	0	0	0.003	0	0	0	0	0	0	NA	NA	NA	NA	NA	NA	NA	NA	NA	NA	NA	NA	NA	NA	NA	NA	NA	NA	NA	NA	NA	NA	NA	NA	NA	NA	NA	NA	NA	NA	NA	NA	NA	NA	NA	NA
EEF1E1_chr6_8081885_8082009_8079394_8080030_8090185_8090281	0	0	0.007	NA	NA	NA	0	0	0.003	NA	NA	NA	NA	NA	NA	NA	NA	NA	NA	NA	NA	NA	NA	NA	NA	NA	NA	NA	NA	NA	NA	NA	NA	NA	NA	NA	NA	NA	NA	NA	NA	NA	NA	NA	NA	NA	NA	NA	NA	NA	NA	NA	NA	NA	NA	NA	NA	NA	NA	NA	NA	NA	NA
EEF1E1_chr6_8084375_8084461_8073359_8073510_8090185_8090281	NA	NA	NA	NA	NA	NA	NA	NA	NA	0.103	0.029	0	0	0.113	0	0	0.024	0	NA	NA	NA	NA	NA	NA	NA	NA	NA	NA	NA	NA	NA	NA	NA	NA	NA	NA	NA	NA	NA	NA	NA	NA	NA	NA	NA	NA	NA	NA	NA	NA	NA	NA	NA	NA	NA	NA	NA	NA	NA	NA	NA	NA	NA
EEF1E1_chr6_8084375_8084461_8079394_8080030_8090185_8090281	0	0	0	0	0.003	0	0.002	0	0	0.004	0.002	0	0	0.007	0	0	0	0	0.006	0	0	0	0	0.004	0	0	0	0	0	0	0.008	0	0.005	0.003	0	0.002	0	0	0	0	0	0.01	0	0	0.003	NA	NA	NA	NA	NA	NA	NA	NA	NA	NA	NA	NA	NA	NA	NA	NA	NA	NA
EEF1E1_chr6_8084375_8084672_8079394_8080030_8090185_8090281	NA	NA	NA	NA	NA	NA	NA	NA	NA	NA	NA	NA	NA	NA	NA	NA	NA	NA	NA	NA	NA	NA	NA	NA	NA	NA	NA	0	0.001	0	0.004	0.001	0.005	0.003	0	0.001	NA	NA	NA	NA	NA	NA	NA	NA	NA	NA	NA	NA	NA	NA	NA	NA	NA	NA	NA	NA	NA	NA	NA	NA	NA	NA	NA
EEF1E1_chr6_8089382_8089469_8079394_8080030_8090185_8090281	NA	NA	NA	NA	NA	NA	NA	NA	NA	NA	NA	NA	NA	NA	NA	NA	NA	NA	NA	NA	NA	NA	NA	NA	NA	NA	NA	NA	NA	NA	NA	NA	NA	NA	NA	NA	NA	NA	NA	NA	NA	NA	NA	NA	NA	NA	NA	NA	NA	NA	NA	NA	NA	NA	0	0	0	0	0.003	0.004	NA	NA	NA
EEF1E1_chr6_8095377_8095495_8089984_8090281_8097266_8097311	0.01	0.016	0.013	0.004	0.005	0	0.003	0.029	0.005	0	0	0.005	0.023	0.003	0.004	0.008	0.003	0	0	0	0.008	0.009	0	0.009	0	0	0	0.006	0	0.009	0	0.004	0	0.007	0.01	0.007	0	0.014	0.011	0	0	0	0.007	0.01	0.009	0.006	0	0.018	0.006	0	0	0	0.01	0	0.011	0.009	0.004	0.006	0.025	0.007	0	0.009	0
EEF1G_chr11_62560059_62560161_62559602_62559837_62560281_62560454	NA	NA	NA	NA	NA	NA	NA	NA	NA	NA	NA	NA	NA	NA	NA	NA	NA	NA	NA	NA	NA	NA	NA	NA	NA	NA	NA	NA	NA	NA	NA	NA	NA	NA	NA	NA	1	NA	1	1	NA	0	NA	NA	NA	NA	NA	NA	NA	NA	NA	NA	NA	NA	NA	NA	NA	NA	NA	NA	NA	NA	NA
EEF1G_chr11_62560059_62560182_62559602_62559837_62560281_62560454	NA	NA	NA	NA	NA	NA	NA	NA	NA	NA	NA	NA	NA	NA	NA	NA	NA	NA	NA	NA	NA	NA	NA	NA	NA	NA	NA	NA	NA	NA	NA	NA	NA	NA	NA	NA	NA	NA	NA	1	NA	0	1	1	1	NA	NA	NA	NA	NA	NA	NA	NA	NA	NA	NA	NA	NA	NA	NA	NA	NA	NA
EEF1G_chr11_62560059_62560193_62559602_62559837_62560281_62560454	NA	NA	NA	NA	NA	NA	NA	NA	NA	NA	NA	NA	NA	NA	NA	NA	NA	NA	NA	NA	NA	NA	NA	NA	NA	NA	NA	NA	NA	NA	NA	NA	NA	NA	NA	NA	1	1	1	1	1	1	1	1	1	NA	NA	NA	NA	NA	NA	NA	NA	NA	NA	NA	NA	NA	NA	NA	NA	NA	NA
EEF1G_chr11_62560059_62560199_62559602_62559837_62560281_62560454	NA	NA	NA	NA	NA	NA	NA	NA	NA	NA	NA	NA	NA	NA	NA	NA	NA	NA	NA	NA	NA	NA	NA	NA	NA	NA	NA	NA	NA	NA	NA	NA	NA	NA	NA	NA	1	NA	1	1	NA	0.474	1	NA	1	NA	NA	NA	NA	NA	NA	NA	NA	NA	NA	NA	NA	NA	NA	NA	NA	NA	NA
EEF1G_chr11_62560068_62560161_62559595_62559837_62560281_62560454	NA	NA	NA	NA	NA	NA	NA	NA	NA	NA	NA	NA	NA	NA	NA	NA	NA	NA	NA	NA	NA	NA	NA	NA	NA	NA	NA	NA	NA	NA	NA	NA	NA	NA	NA	NA	1	1	1	1	1	1	NA	NA	NA	NA	NA	NA	NA	NA	NA	NA	NA	NA	NA	NA	NA	NA	NA	NA	NA	NA	NA
EEF1G_chr11_62560068_62560182_62559595_62559837_62560281_62560454	NA	NA	NA	NA	NA	NA	NA	NA	NA	NA	NA	NA	NA	NA	NA	NA	NA	NA	NA	NA	NA	NA	NA	NA	NA	NA	NA	NA	NA	NA	NA	NA	NA	NA	NA	NA	NA	NA	NA	1	1	1	1	1	1	NA	NA	NA	NA	NA	NA	NA	NA	NA	NA	NA	NA	NA	NA	NA	NA	NA	NA
EEF1G_chr11_62560068_62560193_62559595_62559837_62560281_62560454	NA	NA	NA	NA	NA	NA	NA	NA	NA	NA	NA	NA	NA	NA	NA	NA	NA	NA	NA	NA	NA	NA	NA	NA	NA	NA	NA	NA	NA	NA	NA	NA	NA	NA	NA	NA	1	1	1	1	1	1	1	1	1	NA	NA	NA	NA	NA	NA	NA	NA	NA	NA	NA	NA	NA	NA	NA	NA	NA	NA
EEF1G_chr11_62560068_62560199_62559595_62559837_62560281_62560454	NA	NA	NA	NA	NA	NA	NA	NA	NA	NA	NA	NA	NA	NA	NA	NA	NA	NA	NA	NA	NA	NA	NA	NA	NA	NA	NA	NA	NA	NA	NA	NA	NA	NA	NA	NA	1	1	1	1	1	1	1	1	1	NA	NA	NA	NA	NA	NA	NA	NA	NA	NA	NA	NA	NA	NA	NA	NA	NA	NA
EEF1G_chr11_62560281_62560429_62560068_62560193_62566805_62567010	NA	NA	NA	NA	NA	NA	NA	NA	NA	NA	NA	NA	1	1	0.999	1	1	1	NA	NA	NA	NA	NA	NA	NA	NA	NA	NA	NA	NA	NA	NA	NA	NA	NA	NA	NA	NA	NA	NA	NA	NA	NA	NA	NA	NA	NA	NA	NA	NA	NA	NA	NA	NA	NA	NA	NA	NA	NA	NA	NA	NA	NA
EEF1G_chr11_62560281_62560454_62560068_62560193_62566805_62567010	NA	NA	NA	NA	NA	NA	NA	NA	NA	1	1	1	1	1	0.999	1	1	1	NA	NA	NA	NA	NA	NA	NA	NA	NA	NA	NA	NA	NA	NA	NA	NA	NA	NA	NA	NA	NA	NA	NA	NA	NA	NA	NA	NA	NA	NA	NA	NA	NA	NA	NA	NA	NA	NA	NA	NA	NA	NA	NA	NA	NA
EEF1G_chr11_62560296_62560429_62560068_62560193_62566805_62567010	NA	NA	NA	NA	NA	NA	NA	NA	NA	NA	NA	NA	NA	NA	0	NA	1	1	NA	NA	NA	NA	NA	NA	NA	NA	NA	NA	NA	NA	NA	NA	NA	NA	NA	NA	NA	NA	NA	NA	NA	NA	NA	NA	NA	NA	NA	NA	NA	NA	NA	NA	NA	NA	NA	NA	NA	NA	NA	NA	NA	NA	NA
EEF1G_chr11_62560296_62560454_62560068_62560193_62566805_62567010	NA	NA	NA	NA	NA	NA	NA	NA	NA	NA	NA	NA	NA	NA	0	NA	NA	1	NA	NA	NA	NA	NA	NA	NA	NA	NA	NA	NA	NA	NA	NA	NA	NA	NA	NA	NA	NA	NA	NA	NA	NA	NA	NA	NA	NA	NA	NA	NA	NA	NA	NA	NA	NA	NA	NA	NA	NA	NA	NA	NA	NA	NA
EEF1G_chr11_62560814_62560861_62560281_62560454_62566805_62567010	NA	NA	NA	NA	NA	NA	NA	NA	NA	NA	NA	NA	NA	NA	NA	NA	NA	NA	NA	NA	1	NA	0.415	1	NA	NA	1	1	1	NA	NA	0	1	0.415	1	1	NA	1	1	NA	0	1	1	NA	NA	NA	1	1	NA	NA	NA	1	0.415	1	NA	NA	0	NA	1	NA	1	1	0
EEF1G_chr11_62567398_62567504_62566805_62567010_62570964_62571108	1	1	1	1	1	1	1	1	1	NA	NA	NA	NA	NA	NA	NA	NA	NA	NA	NA	NA	NA	NA	NA	NA	NA	NA	1	1	1	1	1	1	1	1	1	NA	NA	NA	NA	NA	NA	NA	NA	NA	NA	NA	NA	NA	NA	NA	NA	NA	NA	NA	NA	NA	NA	NA	NA	NA	NA	NA
EEF1G_chr11_62567398_62567527_62566805_62567010_62570964_62571108	NA	NA	NA	NA	NA	NA	NA	NA	NA	NA	NA	NA	NA	NA	NA	NA	NA	NA	NA	NA	NA	NA	NA	NA	NA	NA	NA	1	1	1	NA	NA	NA	1	1	1	NA	NA	NA	NA	NA	NA	NA	NA	NA	NA	NA	NA	NA	NA	NA	NA	NA	NA	NA	NA	NA	NA	NA	NA	NA	NA	NA
EEF1G_chr11_62567398_62567528_62566805_62567010_62570964_62571108	1	1	1	1	1	1	1	1	1	NA	NA	NA	NA	NA	NA	NA	NA	NA	NA	NA	NA	NA	NA	NA	NA	NA	NA	1	1	1	1	1	1	1	1	1	NA	NA	NA	NA	NA	NA	NA	NA	NA	NA	NA	NA	NA	NA	NA	NA	NA	NA	NA	NA	NA	NA	NA	NA	NA	NA	NA
EEF1G_chr11_62567398_62567528_62566805_62567010_62571539_62571682	NA	NA	NA	NA	NA	NA	NA	NA	NA	NA	NA	NA	NA	NA	NA	NA	NA	NA	NA	NA	NA	NA	NA	NA	NA	NA	NA	NA	NA	NA	NA	NA	NA	NA	NA	NA	NA	NA	NA	NA	NA	NA	NA	NA	NA	1	1	1	1	1	1	1	1	1	NA	NA	NA	NA	NA	NA	NA	NA	NA
EEF1G_chr11_62570853_62571090_62567398_62567528_62571539_62571682	NA	NA	NA	NA	NA	NA	NA	NA	NA	NA	NA	NA	NA	NA	NA	NA	NA	NA	NA	NA	NA	NA	NA	NA	NA	NA	NA	NA	NA	0	NA	0	NA	0.495	NA	0	NA	NA	NA	NA	NA	NA	NA	NA	NA	NA	NA	NA	NA	NA	NA	NA	NA	NA	NA	NA	NA	NA	NA	NA	NA	NA	NA
EEF1G_chr11_62570853_62571099_62567398_62567528_62571539_62571682	NA	NA	NA	NA	NA	NA	NA	NA	NA	NA	NA	NA	NA	NA	NA	NA	NA	NA	NA	NA	NA	NA	NA	NA	NA	NA	NA	NA	NA	0	NA	0	NA	0.389	1	0	NA	NA	NA	NA	NA	NA	NA	NA	NA	NA	NA	NA	NA	NA	NA	NA	NA	NA	NA	NA	NA	NA	NA	NA	NA	NA	NA
EEF1G_chr11_62570853_62571108_62567398_62567528_62571539_62571682	NA	NA	NA	NA	NA	NA	NA	NA	NA	NA	NA	NA	NA	NA	NA	NA	NA	NA	NA	NA	NA	NA	NA	NA	NA	NA	NA	1	1	1	1	0.999	1	1	1	1	NA	NA	NA	NA	NA	NA	NA	NA	NA	NA	NA	NA	NA	NA	NA	NA	NA	NA	NA	NA	NA	NA	NA	NA	NA	NA	NA
EEF1G_chr11_62570853_62571117_62567398_62567528_62571539_62571682	NA	NA	NA	NA	NA	NA	NA	NA	NA	NA	NA	NA	NA	NA	NA	NA	NA	NA	NA	NA	NA	NA	NA	NA	NA	NA	NA	NA	NA	0	NA	0	NA	0.477	NA	0	NA	NA	NA	NA	NA	NA	NA	NA	NA	NA	NA	NA	NA	NA	NA	NA	NA	NA	NA	NA	NA	NA	NA	NA	NA	NA	NA
EEF1G_chr11_62570964_62571087_62567398_62567528_62571539_62571682	0.999	0.998	1	0.999	1	1	0.998	1	1	NA	NA	NA	NA	NA	NA	NA	NA	NA	NA	NA	NA	NA	NA	NA	NA	NA	NA	NA	NA	NA	NA	NA	NA	NA	NA	NA	NA	NA	NA	NA	NA	NA	NA	NA	NA	NA	NA	NA	NA	NA	NA	NA	NA	NA	NA	NA	NA	NA	NA	NA	NA	NA	NA
EEF1G_chr11_62570964_62571090_62567398_62567528_62571539_62571682	NA	NA	NA	NA	NA	NA	NA	NA	NA	NA	NA	NA	NA	NA	NA	NA	NA	NA	NA	NA	NA	NA	NA	NA	NA	NA	NA	1	1	0.999	1	0.999	1	1	1	1	0.999	1	1	0.999	0.999	0.998	0.999	0.997	0.997	NA	NA	NA	NA	NA	NA	NA	NA	NA	NA	NA	NA	NA	NA	NA	NA	NA	NA
EEF1G_chr11_62570964_62571099_62567398_62567528_62571539_62571682	NA	NA	NA	NA	NA	NA	NA	NA	NA	NA	NA	NA	NA	NA	NA	NA	NA	NA	NA	NA	NA	NA	NA	NA	NA	NA	NA	1	1	0.999	1	0.999	1	1	1	1	NA	NA	NA	NA	NA	NA	NA	NA	NA	NA	NA	NA	NA	NA	NA	NA	NA	NA	NA	NA	NA	NA	NA	NA	NA	NA	NA
EEF1G_chr11_62570964_62571108_62567398_62567504_62571539_62571622	NA	NA	NA	NA	NA	NA	NA	NA	NA	1	1	1	1	1	1	1	1	1	NA	NA	NA	NA	NA	NA	NA	NA	NA	NA	NA	NA	NA	NA	NA	NA	NA	NA	NA	NA	NA	NA	NA	NA	NA	NA	NA	NA	NA	NA	NA	NA	NA	NA	NA	NA	NA	NA	NA	NA	NA	NA	NA	NA	NA
EEF1G_chr11_62570964_62571108_62567398_62567528_62571539_62571682	1	0.999	1	1	1	1	0.999	1	1	1	1	1	1	1	1	1	1	1	1	1	1	1	1	1	1	1	1	1	1	1	1	1	1	1	1	1	1	1	1	1	1	1	1	0.999	0.999	1	1	1	1	1	1	1	1	0.998	1	1	1	1	1	1	1	1	1
EEF1G_chr11_62570964_62571117_62567398_62567528_62571539_62571682	NA	NA	NA	NA	NA	NA	NA	NA	NA	NA	NA	NA	NA	NA	NA	NA	NA	NA	NA	NA	NA	NA	NA	NA	NA	NA	NA	1	1	0.999	1	0.999	1	1	1	1	NA	NA	NA	NA	NA	NA	NA	NA	NA	NA	NA	NA	NA	NA	NA	NA	NA	NA	1	0.999	1	1	1	1	1	1	0.999
EEF1G_chr11_62570964_62571407_62567398_62567528_62571539_62571682	0.998	0.995	1	0.997	1	1	0.996	1	1	NA	NA	NA	NA	NA	NA	NA	NA	NA	0.999	1	0.999	0.999	0.999	1	1	0.998	1	1	1	0.999	1	0.998	1	0.999	1	0.999	NA	NA	NA	NA	NA	NA	NA	NA	NA	0.998	1	1	1	1	0.999	0.998	1	0.988	1	0.997	1	1	1	1	1	1	0.999
EEF1G_chr11_62570968_62571108_62567398_62567528_62571539_62571682	NA	NA	NA	NA	NA	NA	NA	NA	NA	NA	NA	NA	NA	NA	NA	NA	NA	NA	NA	NA	NA	NA	NA	NA	NA	NA	NA	NA	NA	NA	NA	NA	NA	NA	NA	NA	NA	NA	NA	NA	NA	NA	NA	NA	NA	1	1	1	1	1	1	1	1	0.998	NA	NA	NA	NA	NA	NA	NA	NA	NA
EEF1G_chr11_62570968_62571407_62567398_62567528_62571539_62571682	NA	NA	NA	NA	NA	NA	NA	NA	NA	NA	NA	NA	NA	NA	NA	NA	NA	NA	NA	NA	NA	NA	NA	NA	NA	NA	NA	NA	NA	NA	NA	NA	NA	NA	NA	NA	NA	NA	NA	NA	NA	NA	NA	NA	NA	0	1	NA	NA	NA	0	0.172	NA	0	NA	NA	NA	NA	NA	NA	NA	NA	NA
EEF1G_chr11_62571030_62571090_62567398_62567528_62571539_62571682	NA	NA	NA	NA	NA	NA	NA	NA	NA	NA	NA	NA	NA	NA	NA	NA	NA	NA	NA	NA	NA	NA	NA	NA	NA	NA	NA	NA	1	0	NA	NA	NA	0.397	NA	0	NA	NA	NA	0	0	0.305	0.397	0	0	NA	NA	NA	NA	NA	NA	NA	NA	NA	NA	NA	NA	NA	NA	NA	NA	NA	NA
EEF1G_chr11_62571030_62571099_62567398_62567528_62571539_62571682	NA	NA	NA	NA	NA	NA	NA	NA	NA	NA	NA	NA	NA	NA	NA	NA	NA	NA	NA	NA	NA	NA	NA	NA	NA	NA	NA	NA	1	0	NA	NA	NA	0	1	0	NA	NA	NA	NA	NA	NA	NA	NA	NA	NA	NA	NA	NA	NA	NA	NA	NA	NA	NA	NA	NA	NA	NA	NA	NA	NA	NA
EEF1G_chr11_62571030_62571108_62567398_62567528_62571539_62571682	1	0.999	1	0.999	1	1	0.999	1	1	1	0.999	1	1	1	1	1	1	1	1	1	1	1	1	1	1	1	1	1	1	1	1	1	1	1	1	1	1	1	1	0.999	1	0.999	1	0.998	0.999	NA	NA	NA	NA	NA	NA	NA	NA	NA	NA	NA	NA	NA	NA	NA	NA	NA	NA
EEF1G_chr11_62571030_62571117_62567398_62567528_62571539_62571682	NA	NA	NA	NA	NA	NA	NA	NA	NA	NA	NA	NA	NA	NA	NA	NA	NA	NA	NA	NA	NA	NA	NA	NA	NA	NA	NA	NA	1	0	NA	NA	NA	0.363	NA	0	NA	NA	NA	NA	NA	NA	NA	NA	NA	NA	NA	NA	NA	NA	NA	NA	NA	NA	NA	NA	NA	NA	NA	NA	NA	NA	NA
EEF1G_chr11_62571030_62571407_62567398_62567528_62571539_62571682	0.105	0	NA	0	1	NA	0	NA	NA	NA	NA	NA	NA	NA	NA	NA	NA	NA	0	1	0.319	0	0.319	NA	NA	0.105	1	NA	1	0.189	NA	0.072	NA	0	NA	0	NA	NA	NA	NA	NA	NA	NA	NA	NA	NA	NA	NA	NA	NA	NA	NA	NA	NA	NA	NA	NA	NA	NA	NA	NA	NA	NA
EEF1G_chr11_62571312_62571407_62571001_62571108_62571539_62571682	0	0	0	0	0	0	0	0	0	NA	NA	NA	NA	NA	NA	NA	NA	NA	0	0	0	0	0	0	0	0	0	0	0	0	0	0	0	0	0	0	NA	NA	NA	NA	NA	NA	NA	NA	NA	NA	NA	NA	NA	NA	NA	NA	NA	NA	0	0	0	0	0	0	0	0	0
EEF1G_chr11_62571312_62571622_62571001_62571108_62571837_62571901	NA	NA	NA	NA	NA	NA	NA	NA	NA	NA	NA	NA	NA	NA	NA	NA	NA	NA	NA	NA	NA	NA	NA	NA	NA	NA	NA	NA	NA	NA	NA	NA	NA	NA	NA	NA	NA	NA	NA	NA	NA	NA	NA	NA	NA	NA	NA	NA	NA	NA	NA	NA	NA	NA	0	NA	NA	NA	1	NA	1	0.351	0.351
EEF1G_chr11_62571312_62571682_62571001_62571108_62571837_62571901	NA	NA	NA	NA	NA	NA	NA	NA	NA	NA	NA	NA	NA	NA	NA	NA	NA	NA	1	1	1	0.999	1	1	1	1	1	1	1	1	1	1	1	1	1	0.999	NA	NA	NA	NA	NA	NA	NA	NA	NA	NA	NA	NA	NA	NA	NA	NA	NA	NA	0.999	1	1	1	1	1	1	0.998	0.999
EEF1G_chr11_62571539_62571622_62570964_62571108_62571837_62571901	NA	NA	NA	NA	NA	NA	NA	NA	NA	1	1	1	1	1	1	1	1	1	NA	NA	NA	NA	NA	NA	NA	NA	NA	NA	NA	NA	NA	NA	NA	NA	NA	NA	NA	NA	NA	NA	NA	NA	NA	NA	NA	NA	NA	NA	NA	NA	NA	NA	NA	NA	1	1	1	1	1	1	1	1	1
EEF1G_chr11_62571539_62571682_62570964_62571108_62571837_62571901	NA	NA	NA	NA	NA	NA	NA	NA	NA	1	1	1	1	1	1	1	1	1	1	1	1	1	1	1	1	1	1	1	1	1	1	1	1	1	1	1	1	1	1	1	0.999	1	1	1	1	1	1	1	1	1	1	1	1	1	1	1	1	1	1	1	1	1	1
EEF1G_chr11_62571539_62571908_62570964_62571108_62572583_62573860	NA	NA	NA	NA	NA	NA	NA	NA	NA	NA	NA	NA	NA	NA	NA	NA	NA	NA	NA	NA	NA	NA	NA	NA	NA	NA	NA	1	1	1	1	1	1	1	1	1	NA	NA	NA	NA	NA	NA	NA	NA	NA	NA	NA	NA	NA	NA	NA	NA	NA	NA	NA	NA	NA	NA	NA	NA	NA	NA	NA
EEF1G_chr11_62571539_62571913_62567398_62567528_62572583_62573860	1	1	1	1	0.32	1	1	NA	1	NA	NA	NA	NA	NA	NA	NA	NA	NA	NA	NA	NA	NA	NA	NA	NA	NA	NA	NA	NA	NA	NA	NA	NA	NA	NA	NA	NA	NA	NA	NA	NA	NA	NA	NA	NA	NA	NA	NA	NA	NA	NA	NA	NA	NA	NA	NA	NA	NA	NA	NA	NA	NA	NA
EEF1G_chr11_62571539_62571913_62570964_62571108_62572583_62573860	NA	NA	NA	NA	NA	NA	NA	NA	NA	NA	NA	NA	NA	NA	NA	NA	NA	NA	NA	NA	NA	NA	NA	NA	NA	NA	NA	1	1	1	1	1	1	NA	NA	NA	NA	NA	NA	NA	NA	NA	NA	NA	NA	NA	NA	NA	NA	NA	NA	NA	NA	NA	NA	NA	NA	NA	NA	NA	NA	NA	NA
EEF1G_chr11_62571623_62571682_62570964_62571108_62571837_62571901	NA	NA	NA	NA	NA	NA	NA	NA	NA	1	1	1	1	0.999	1	1	1	0.999	1	1	1	0.999	1	1	1	1	1	1	1	1	1	1	1	1	1	1	1	1	1	1	0.998	1	1	0.999	1	1	1	1	0.999	1	1	0.999	1	1	0.999	1	1	1	1	1	1	0.999	0.999
EEF1G_chr11_62571623_62571908_62570964_62571108_62572583_62573860	NA	NA	NA	NA	NA	NA	NA	NA	NA	NA	NA	NA	NA	NA	NA	NA	NA	NA	NA	NA	NA	NA	NA	NA	NA	NA	NA	1	0.463	1	1	1	1	1	1	1	NA	NA	NA	NA	NA	NA	NA	NA	NA	NA	NA	NA	NA	NA	NA	NA	NA	NA	NA	NA	NA	NA	NA	NA	NA	NA	NA
EEF1G_chr11_62571623_62571913_62570964_62571108_62572583_62573860	NA	NA	NA	NA	NA	NA	NA	NA	NA	NA	NA	NA	NA	NA	NA	NA	NA	NA	NA	NA	NA	NA	NA	NA	NA	NA	NA	NA	0.46	1	1	1	1	NA	NA	NA	NA	NA	NA	NA	NA	NA	NA	NA	NA	NA	NA	NA	NA	NA	NA	NA	NA	NA	NA	NA	NA	NA	NA	NA	NA	NA	NA
EEF1G_chr11_62571824_62571901_62571623_62571682_62573830_62573891	NA	NA	NA	NA	NA	NA	NA	NA	NA	NA	NA	NA	NA	NA	NA	NA	NA	NA	NA	NA	NA	NA	NA	NA	NA	NA	NA	NA	NA	NA	NA	NA	NA	NA	NA	NA	NA	1	1	NA	NA	NA	NA	NA	0	NA	NA	NA	NA	NA	NA	NA	NA	NA	NA	NA	NA	NA	NA	NA	NA	NA	NA
EEF1G_chr11_62571837_62571901_62570964_62571108_62572583_62572742	NA	NA	NA	NA	NA	NA	NA	NA	NA	NA	NA	NA	NA	NA	NA	NA	NA	NA	NA	NA	NA	NA	NA	NA	NA	NA	NA	1	0.999	1	NA	NA	NA	1	1	1	NA	NA	NA	NA	NA	NA	NA	NA	NA	NA	NA	NA	NA	NA	NA	NA	NA	NA	NA	NA	NA	NA	NA	NA	NA	NA	NA
EEF1G_chr11_62571837_62571901_62570964_62571108_62573830_62573891	NA	NA	NA	NA	NA	NA	NA	NA	NA	NA	NA	NA	NA	NA	NA	NA	NA	NA	NA	NA	NA	NA	NA	NA	NA	NA	NA	NA	NA	NA	NA	NA	NA	NA	NA	NA	NA	NA	NA	NA	NA	NA	NA	NA	NA	0	NA	NA	1	NA	NA	1	1	1	NA	NA	NA	NA	NA	NA	NA	NA	NA
EEF1G_chr11_62571837_62571901_62571539_62571682_62573830_62573891	NA	NA	NA	NA	NA	NA	NA	NA	NA	NA	NA	NA	NA	NA	NA	NA	NA	NA	NA	NA	NA	NA	NA	NA	NA	NA	NA	NA	NA	NA	NA	NA	NA	NA	NA	NA	1	1	1	1	1	1	1	1	0.999	NA	NA	NA	NA	NA	NA	NA	NA	NA	NA	NA	NA	NA	NA	NA	NA	NA	NA
EEF1G_chr11_62572462_62572742_62571837_62571901_62573830_62573891	NA	NA	NA	NA	NA	NA	NA	NA	NA	NA	NA	NA	NA	NA	NA	NA	NA	NA	0.998	0.995	0.993	0.997	0.991	0.994	0.997	0.993	0.995	NA	NA	NA	NA	NA	NA	NA	NA	NA	NA	NA	NA	NA	NA	NA	NA	NA	NA	NA	NA	NA	NA	NA	NA	NA	NA	NA	NA	NA	NA	NA	NA	NA	NA	NA	NA
EEF1G_chr11_62572462_62572938_62571837_62571901_62573830_62573891	NA	NA	NA	NA	NA	NA	NA	NA	NA	NA	NA	NA	NA	NA	NA	NA	NA	NA	0.996	0.992	0.987	NA	NA	NA	0.995	0.987	0.99	NA	NA	NA	NA	NA	NA	NA	NA	NA	NA	NA	NA	NA	NA	NA	NA	NA	NA	NA	NA	NA	NA	NA	NA	NA	NA	NA	NA	NA	NA	NA	NA	NA	NA	NA	NA
EEF1G_chr11_62572462_62572951_62571837_62571901_62573830_62573891	NA	NA	NA	NA	NA	NA	NA	NA	NA	NA	NA	NA	NA	NA	NA	NA	NA	NA	0.996	0.991	0.987	0.994	0.984	0.989	0.995	0.987	0.99	NA	NA	NA	NA	NA	NA	NA	NA	NA	NA	NA	NA	NA	NA	NA	NA	NA	NA	NA	NA	NA	NA	NA	NA	NA	NA	NA	NA	NA	NA	NA	NA	NA	NA	NA	NA
EEF1G_chr11_62572583_62572742_62571837_62571901_62573830_62573891	0.998	0.998	0.998	0.998	0.999	0.999	0.998	0.998	0.999	0.997	0.999	0.999	0.999	0.998	0.999	0.997	0.998	0.998	0.999	0.999	0.998	0.999	0.997	0.998	0.999	0.997	0.998	1	0.997	0.999	0.999	0.997	0.998	0.999	0.998	0.998	0.998	0.998	0.999	0.998	0.997	0.999	1	0.999	0.996	0.999	0.998	0.998	1	0.999	0.998	0.999	0.999	0.997	0.998	1	0.998	0.998	0.998	0.997	0.999	0.998	0.999
EEF1G_chr11_62572583_62572938_62571837_62571901_62573830_62573891	NA	NA	NA	NA	NA	NA	NA	NA	NA	NA	NA	NA	NA	NA	NA	NA	NA	NA	0.998	0.997	0.995	0.998	0.995	0.996	0.998	0.995	0.996	NA	NA	NA	NA	NA	NA	NA	NA	NA	NA	NA	NA	NA	NA	NA	NA	NA	NA	NA	NA	NA	NA	NA	NA	NA	NA	NA	NA	NA	NA	NA	NA	NA	NA	NA	NA
EEF1G_chr11_62572583_62572951_62571837_62571901_62573830_62573891	NA	NA	NA	NA	NA	NA	NA	NA	NA	NA	NA	NA	NA	NA	NA	NA	NA	NA	0.998	0.997	0.995	0.998	0.995	0.996	0.998	0.995	0.996	NA	NA	NA	NA	NA	NA	NA	NA	NA	0.995	0.996	0.998	0.996	0.993	0.998	0.999	0.998	0.993	NA	NA	NA	NA	NA	NA	NA	NA	NA	NA	NA	NA	NA	NA	NA	NA	NA	NA
EEF1G_chr11_62572670_62572742_62571837_62571901_62573830_62573891	0.658	0.64	0.675	0.569	0.764	0.839	0.624	0.58	0.7	0.496	0.804	0.711	0.702	0.683	0.787	0.442	0.54	0.617	NA	NA	NA	NA	NA	NA	NA	NA	NA	0.928	0.606	0.876	0.683	0.435	0.693	0.787	0.542	0.53	NA	NA	NA	NA	NA	NA	NA	NA	NA	0.86	0.621	0.567	1	0.794	0.458	0.86	0.552	0.309	NA	NA	NA	NA	NA	NA	NA	NA	NA
EEF1G_chr11_62572847_62572938_62572583_62572742_62573830_62573891	NA	NA	NA	NA	NA	NA	NA	NA	NA	NA	NA	NA	NA	NA	NA	NA	NA	NA	0.001	0.001	0.002	0.001	0.001	0.001	0.001	0	0	NA	NA	NA	NA	NA	NA	NA	NA	NA	NA	NA	NA	NA	NA	NA	NA	NA	NA	NA	NA	NA	NA	NA	NA	NA	NA	NA	NA	NA	NA	NA	NA	NA	NA	NA	NA
EEF1G_chr11_62572847_62572951_62572583_62572742_62573830_62573891	NA	NA	NA	NA	NA	NA	NA	NA	NA	NA	NA	NA	NA	NA	NA	NA	NA	NA	0.001	0.001	0.002	0.001	0.001	0.001	0.001	0	0.001	NA	NA	NA	NA	NA	NA	NA	NA	NA	0.002	0.001	0	0.001	0	0	0.001	0	0.001	NA	NA	NA	NA	NA	NA	NA	NA	NA	NA	NA	NA	NA	NA	NA	NA	NA	NA
EEF2_chr19_3977107_3977299_3976055_3976747_3977427_3977610	NA	NA	NA	NA	NA	NA	NA	NA	NA	NA	NA	NA	NA	NA	NA	NA	NA	NA	NA	NA	NA	NA	NA	NA	NA	NA	NA	NA	NA	NA	NA	NA	NA	NA	NA	NA	0.158	0	NA	NA	NA	NA	NA	NA	1	NA	NA	NA	NA	NA	NA	NA	NA	NA	NA	NA	NA	NA	NA	NA	NA	NA	NA
EEF2_chr19_3977107_3977335_3976055_3976747_3977427_3977610	NA	NA	NA	NA	NA	NA	NA	NA	NA	NA	NA	NA	NA	NA	NA	NA	NA	NA	NA	NA	NA	NA	NA	NA	NA	NA	NA	NA	NA	NA	NA	NA	NA	NA	NA	NA	NA	NA	NA	NA	NA	NA	NA	NA	NA	NA	NA	NA	NA	NA	NA	NA	NA	NA	NA	NA	0.573	0	1	NA	NA	1	NA
EEF2_chr19_3977107_3977340_3976055_3976747_3977427_3977610	NA	NA	NA	NA	NA	NA	NA	NA	NA	NA	NA	NA	NA	NA	NA	NA	NA	NA	NA	NA	NA	NA	NA	NA	NA	NA	NA	NA	NA	NA	NA	NA	NA	NA	NA	NA	0.331	0	NA	1	1	NA	NA	1	NA	NA	NA	NA	NA	NA	NA	NA	NA	NA	NA	1	0.248	0.142	NA	NA	NA	1	NA
EEF2_chr19_3977107_3977345_3976055_3976747_3977427_3977610	NA	NA	NA	NA	NA	NA	NA	NA	NA	NA	NA	NA	NA	NA	NA	NA	NA	NA	NA	NA	NA	NA	NA	NA	NA	NA	NA	NA	NA	NA	NA	NA	NA	NA	NA	NA	NA	NA	NA	NA	NA	NA	NA	NA	NA	NA	NA	NA	NA	NA	NA	NA	NA	NA	1	NA	0.246	0	NA	NA	NA	NA	NA
EEF2_chr19_3977107_3977347_3976055_3976747_3977427_3977610	NA	NA	NA	NA	NA	NA	NA	NA	NA	NA	NA	NA	NA	NA	NA	NA	NA	NA	NA	NA	NA	NA	NA	NA	NA	NA	NA	NA	NA	NA	NA	NA	NA	NA	NA	NA	0.999	1	1	1	1	1	1	1	1	NA	NA	NA	NA	NA	NA	NA	NA	NA	1	1	1	0.999	1	1	1	1	1
EEF2_chr19_3977107_3977368_3976055_3976747_3977427_3977610	NA	NA	NA	NA	NA	NA	NA	NA	NA	NA	NA	NA	NA	NA	NA	NA	NA	NA	NA	NA	NA	NA	NA	NA	NA	NA	NA	NA	NA	NA	NA	NA	NA	NA	NA	NA	0.996	0.997	1	1	1	1	1	1	1	NA	NA	NA	NA	NA	NA	NA	NA	NA	1	1	0.997	0.994	1	1	1	1	1
EEF2_chr19_3977214_3977299_3976055_3976747_3977427_3977610	NA	NA	NA	NA	NA	NA	NA	NA	NA	NA	NA	NA	NA	NA	NA	NA	NA	NA	NA	NA	NA	NA	NA	NA	NA	NA	NA	NA	NA	NA	NA	NA	NA	NA	NA	NA	0.999	1	1	NA	NA	NA	1	1	1	NA	NA	NA	NA	NA	NA	NA	NA	NA	NA	NA	NA	NA	NA	NA	NA	NA	NA
EEF2_chr19_3977214_3977303_3976055_3976747_3977427_3977610	0.999	1	1	1	1	1	1	1	1	1	1	1	1	1	1	1	1	1	1	1	1	1	1	1	1	1	1	1	1	1	1	1	1	1	1	1	NA	NA	NA	NA	NA	NA	NA	NA	NA	1	1	0.999	1	0.999	1	1	1	1	NA	NA	NA	NA	NA	NA	NA	NA	NA
EEF2_chr19_3977214_3977335_3976055_3976747_3977427_3977610	0.999	1	1	1	1	1	1	1	1	1	1	1	1	1	1	1	1	1	1	1	1	1	1	1	1	1	1	1	1	1	1	1	1	1	1	1	NA	NA	NA	NA	NA	NA	NA	NA	NA	1	1	0.999	1	0.999	1	1	1	1	1	1	1	0.999	1	1	1	1	1
EEF2_chr19_3977214_3977340_3976055_3976747_3977427_3977610	0.999	1	1	1	1	1	1	1	1	1	1	1	1	1	1	1	1	1	1	1	1	1	1	1	1	1	1	1	1	1	1	1	1	1	1	1	0.999	1	1	1	1	1	1	1	1	1	1	0.999	1	0.999	1	1	1	1	1	1	1	0.999	1	1	1	1	1
EEF2_chr19_3977214_3977345_3976055_3976747_3977427_3977610	0.999	1	1	1	1	1	1	1	1	1	1	1	1	1	1	1	1	1	1	1	1	1	1	1	1	1	1	1	1	1	1	1	1	1	1	1	NA	NA	NA	NA	NA	NA	NA	NA	NA	1	1	0.999	1	0.999	1	1	1	1	1	1	1	0.999	1	1	1	1	1
EEF2_chr19_3977214_3977347_3976055_3976747_3977427_3977610	1	1	1	1	1	1	1	1	1	1	1	1	1	1	1	1	1	1	1	1	1	1	1	1	1	1	1	1	1	1	1	1	1	1	1	1	1	1	1	1	1	1	1	1	1	1	1	1	1	1	1	1	1	1	1	1	1	1	1	1	1	1	1
EEF2_chr19_3977214_3977368_3976055_3976747_3977427_3977610	0.999	1	1	1	1	1	1	1	1	1	1	1	1	1	1	1	1	1	1	1	1	1	1	1	1	1	1	1	1	1	1	1	1	1	1	1	0.999	1	1	1	1	1	1	1	1	1	1	0.999	1	0.999	1	1	1	1	1	1	1	0.999	1	1	1	1	1
EEF2_chr19_3977272_3977303_3976055_3976747_3977427_3977610	NA	NA	NA	NA	NA	NA	NA	NA	NA	NA	NA	NA	NA	NA	NA	NA	NA	NA	NA	0	0	NA	NA	NA	NA	0.441	NA	NA	NA	NA	NA	NA	NA	NA	NA	NA	NA	NA	NA	NA	NA	NA	NA	NA	NA	NA	NA	NA	NA	NA	NA	NA	NA	NA	NA	NA	NA	NA	NA	NA	NA	NA	NA
EEF2_chr19_3977272_3977335_3976055_3976747_3977427_3977610	NA	NA	NA	NA	NA	NA	NA	NA	NA	NA	NA	NA	NA	NA	NA	NA	NA	NA	NA	0	0	NA	NA	1	NA	0.564	NA	NA	NA	NA	NA	NA	NA	NA	NA	NA	NA	NA	NA	NA	NA	NA	NA	NA	NA	NA	NA	NA	NA	NA	NA	NA	NA	NA	NA	NA	NA	NA	NA	NA	NA	NA	NA
EEF2_chr19_3977272_3977340_3976055_3976747_3977427_3977610	NA	NA	NA	NA	NA	NA	NA	NA	NA	NA	NA	NA	NA	NA	NA	NA	NA	NA	NA	0	0	NA	NA	NA	NA	0.653	1	NA	NA	NA	NA	NA	NA	NA	NA	NA	NA	NA	NA	NA	NA	NA	NA	NA	NA	NA	NA	NA	NA	NA	NA	NA	NA	NA	NA	NA	NA	NA	NA	NA	NA	NA	NA
EEF2_chr19_3977272_3977345_3976055_3976747_3977427_3977610	NA	NA	NA	NA	NA	NA	NA	NA	NA	NA	NA	NA	NA	NA	NA	NA	NA	NA	NA	0	0	NA	NA	NA	1	0.38	NA	NA	NA	NA	NA	NA	NA	NA	NA	NA	NA	NA	NA	NA	NA	NA	NA	NA	NA	NA	NA	NA	NA	NA	NA	NA	NA	NA	NA	NA	NA	NA	NA	NA	NA	NA	NA
EEF2_chr19_3977272_3977347_3976055_3976747_3977427_3977610	NA	NA	NA	NA	NA	NA	NA	NA	NA	NA	NA	NA	NA	NA	NA	NA	NA	NA	1	1	1	1	1	1	1	1	1	NA	NA	NA	NA	NA	NA	NA	NA	NA	NA	NA	NA	NA	NA	NA	NA	NA	NA	NA	NA	NA	NA	NA	NA	NA	NA	NA	NA	NA	NA	NA	NA	NA	NA	NA	NA
EEF2_chr19_3977272_3977368_3976055_3976747_3977427_3977610	NA	NA	NA	NA	NA	NA	NA	NA	NA	NA	NA	NA	NA	NA	NA	NA	NA	NA	1	0	0	NA	1	1	NA	0.621	NA	NA	NA	NA	NA	NA	NA	NA	NA	NA	NA	NA	NA	NA	NA	NA	NA	NA	NA	NA	NA	NA	NA	NA	NA	NA	NA	NA	NA	NA	NA	NA	NA	NA	NA	NA	NA
EEF2_chr19_3977422_3977525_3977214_3977347_3977818_3978172	NA	NA	NA	NA	NA	NA	NA	NA	NA	NA	NA	NA	NA	NA	NA	NA	NA	NA	NA	NA	NA	NA	NA	NA	NA	NA	NA	NA	1	1	1	NA	1	1	0.678	1	NA	NA	NA	NA	NA	NA	NA	NA	NA	NA	NA	NA	NA	NA	NA	NA	NA	NA	NA	NA	NA	NA	NA	NA	NA	NA	NA
EEF2_chr19_3977422_3977610_3977214_3977347_3977818_3978172	1	1	1	1	1	1	1	1	1	1	1	1	1	1	1	1	1	1	1	1	1	1	1	1	1	1	1	1	1	1	1	1	1	1	1	1	1	1	1	1	1	1	1	1	1	1	1	1	1	1	1	1	1	1	1	1	1	1	1	1	1	1	1
EEF2_chr19_3977422_3977610_3977214_3977347_3979328_3979436	NA	NA	NA	NA	NA	NA	NA	NA	NA	1	1	1	0.999	0.999	1	1	1	1	1	1	1	1	1	1	1	1	1	1	1	1	1	1	1	1	1	1	0.999	1	1	1	1	1	1	0.999	1	1	1	1	1	1	1	1	1	1	NA	NA	NA	NA	NA	NA	NA	NA	NA
EEF2_chr19_3977422_3977670_3977214_3977347_3977818_3978172	NA	NA	NA	NA	NA	NA	NA	NA	NA	NA	NA	NA	NA	NA	NA	NA	NA	NA	1	1	1	1	1	1	1	1	0.999	NA	NA	NA	NA	NA	NA	NA	NA	NA	NA	NA	NA	NA	NA	NA	NA	NA	NA	1	1	0.999	1	1	1	1	1	1	NA	NA	NA	NA	NA	NA	NA	NA	NA
EEF2_chr19_3977427_3977525_3977214_3977347_3977818_3978172	NA	NA	NA	NA	NA	NA	NA	NA	NA	NA	NA	NA	NA	NA	NA	NA	NA	NA	NA	NA	NA	NA	NA	NA	NA	NA	NA	1	1	1	1	1	1	1	1	1	NA	NA	NA	NA	NA	NA	NA	NA	NA	NA	NA	NA	NA	NA	NA	NA	NA	NA	NA	NA	NA	NA	NA	NA	NA	NA	NA
EEF2_chr19_3977427_3977610_3977214_3977347_3977818_3978172	1	1	1	1	1	1	1	1	1	1	1	1	1	1	1	1	1	1	1	1	1	1	1	1	1	1	1	1	1	1	1	1	1	1	1	1	1	1	1	1	1	1	1	1	1	1	1	1	1	1	1	1	1	1	1	1	1	1	1	1	1	1	1
EEF2_chr19_3977427_3977610_3977214_3977347_3979328_3979436	NA	NA	NA	NA	NA	NA	NA	NA	NA	1	1	1	1	1	1	1	1	1	1	1	1	1	1	1	1	1	1	1	1	1	1	1	1	1	1	1	1	1	1	1	1	1	1	1	1	1	1	1	1	1	1	1	1	1	NA	NA	NA	NA	NA	NA	NA	NA	NA
EEF2_chr19_3977427_3977670_3977214_3977347_3977818_3978172	NA	NA	NA	NA	NA	NA	NA	NA	NA	NA	NA	NA	NA	NA	NA	NA	NA	NA	1	1	1	1	1	1	1	1	1	NA	NA	NA	NA	NA	NA	NA	NA	NA	NA	NA	NA	NA	NA	NA	NA	NA	NA	1	1	1	1	1	1	1	1	1	NA	NA	NA	NA	NA	NA	NA	NA	NA
EEF2_chr19_3977429_3977525_3977214_3977347_3977818_3978172	NA	NA	NA	NA	NA	NA	NA	NA	NA	NA	NA	NA	NA	NA	NA	NA	NA	NA	NA	NA	NA	NA	NA	NA	NA	NA	NA	NA	1	NA	NA	NA	NA	1	0.353	NA	NA	NA	NA	NA	NA	NA	NA	NA	NA	NA	NA	NA	NA	NA	NA	NA	NA	NA	NA	NA	NA	NA	NA	NA	NA	NA	NA
EEF2_chr19_3977429_3977610_3977214_3977347_3977818_3978172	1	1	1	1	1	1	1	1	1	1	1	1	1	1	1	1	1	1	1	1	1	NA	NA	NA	1	1	1	1	1	1	1	1	1	1	1	1	1	1	1	1	1	1	1	1	1	1	1	1	1	1	1	1	1	1	0.999	1	1	1	1	1	1	1	1
EEF2_chr19_3977429_3977610_3977214_3977347_3979328_3979436	NA	NA	NA	NA	NA	NA	NA	NA	NA	NA	1	NA	0	0.28	1	NA	0.538	NA	1	NA	NA	NA	NA	NA	1	NA	0	1	1	NA	1	NA	0	1	1	1	0.163	NA	1	1	1	1	NA	0.368	1	1	NA	1	NA	NA	NA	0.538	1	NA	NA	NA	NA	NA	NA	NA	NA	NA	NA
EEF2_chr19_3977429_3977670_3977214_3977347_3977818_3978172	NA	NA	NA	NA	NA	NA	NA	NA	NA	NA	NA	NA	NA	NA	NA	NA	NA	NA	1	NA	NA	NA	NA	NA	NA	NA	0.139	NA	NA	NA	NA	NA	NA	NA	NA	NA	NA	NA	NA	NA	NA	NA	NA	NA	NA	1	NA	0	NA	NA	NA	0.564	1	NA	NA	NA	NA	NA	NA	NA	NA	NA	NA
EEF2_chr19_3977439_3977610_3977214_3977347_3977818_3978172	1	1	1	1	1	1	1	1	1	NA	NA	NA	NA	NA	NA	NA	NA	NA	1	1	1	NA	NA	NA	1	1	1	1	1	1	1	1	1	1	1	1	1	1	1	1	1	1	1	1	1	1	1	1	1	1	1	1	1	1	0.999	1	1	1	1	1	1	1	1
EEF2_chr19_3977439_3977610_3977214_3977347_3979328_3979436	NA	NA	NA	NA	NA	NA	NA	NA	NA	NA	NA	NA	NA	NA	NA	NA	NA	NA	1	1	NA	NA	NA	NA	1	NA	0	NA	NA	NA	1	NA	0	NA	1	1	0.287	NA	NA	1	1	1	NA	0.167	NA	1	NA	1	NA	NA	NA	0	1	NA	NA	NA	NA	NA	NA	NA	NA	NA	NA
EEF2_chr19_3977439_3977670_3977214_3977347_3977818_3978172	NA	NA	NA	NA	NA	NA	NA	NA	NA	NA	NA	NA	NA	NA	NA	NA	NA	NA	NA	1	NA	NA	NA	NA	NA	NA	0.143	NA	NA	NA	NA	NA	NA	NA	NA	NA	NA	NA	NA	NA	NA	NA	NA	NA	NA	1	NA	0	NA	NA	NA	0.249	NA	NA	NA	NA	NA	NA	NA	NA	NA	NA	NA
EEF2_chr19_3977813_3978004_3977427_3977610_3979328_3979459	0.273	1	NA	0.53	1	NA	1	1	1	NA	NA	NA	NA	NA	NA	NA	NA	NA	NA	NA	NA	NA	NA	NA	NA	NA	NA	NA	NA	NA	NA	NA	NA	NA	NA	NA	NA	NA	NA	NA	NA	NA	NA	NA	NA	1	1	0.53	NA	1	1	1	0.429	NA	NA	NA	NA	NA	NA	NA	NA	NA	NA
EEF2_chr19_3977813_3978007_3977427_3977610_3979328_3979459	0.77	1	NA	0.788	1	1	1	1	1	1	1	1	1	0.358	0.528	1	1	1	0.788	1	1	1	1	0.598	0.691	1	1	0.65	0.482	1	0.691	1	1	1	1	0.691	0.804	1	1	1	0.723	0.77	1	0.723	1	1	1	0.804	1	1	1	1	0.723	1	NA	NA	NA	NA	NA	NA	NA	NA	NA
EEF2_chr19_3977813_3978091_3977427_3977610_3979328_3979459	NA	NA	NA	NA	NA	NA	NA	NA	NA	NA	NA	NA	NA	NA	NA	NA	NA	NA	1	1	1	1	1	1	1	1	1	1	1	1	1	1	1	1	1	1	1	1	1	1	1	1	1	1	1	1	1	1	1	1	1	1	1	1	NA	NA	NA	NA	NA	NA	NA	NA	NA
EEF2_chr19_3977813_3978103_3977427_3977610_3979328_3979459	1	1	1	1	1	1	1	1	1	1	1	1	1	1	1	1	1	1	1	1	1	1	1	1	1	1	1	1	1	1	1	1	1	1	1	1	1	1	1	1	1	1	1	1	1	1	1	1	1	1	1	1	1	1	NA	NA	NA	NA	NA	NA	NA	NA	NA
EEF2_chr19_3977813_3978142_3977427_3977610_3979328_3979459	NA	NA	NA	NA	NA	NA	NA	NA	NA	NA	NA	NA	NA	NA	NA	NA	NA	NA	1	1	1	1	1	1	1	1	1	1	1	1	1	1	1	1	1	1	NA	NA	NA	NA	NA	NA	NA	NA	NA	NA	NA	NA	NA	NA	NA	NA	NA	NA	NA	NA	NA	NA	NA	NA	NA	NA	NA
EEF2_chr19_3977813_3978171_3977427_3977610_3979328_3979459	1	1	1	1	1	1	1	1	1	NA	NA	NA	NA	NA	NA	NA	NA	NA	NA	NA	NA	NA	NA	NA	NA	NA	NA	NA	NA	NA	NA	NA	NA	NA	NA	NA	1	1	1	1	1	1	1	1	1	1	1	1	1	1	1	1	1	1	NA	NA	NA	NA	NA	NA	NA	NA	NA
EEF2_chr19_3977813_3978172_3977427_3977610_3979328_3979436	1	1	1	1	1	1	1	1	1	1	1	1	1	1	1	1	1	1	1	1	1	1	1	1	1	1	1	1	1	1	1	1	1	1	1	1	1	1	1	1	1	1	1	1	1	1	1	1	1	1	1	1	1	1	NA	NA	NA	NA	NA	NA	NA	NA	NA
EEF2_chr19_3977813_3978202_3977427_3977610_3979328_3979459	NA	NA	NA	NA	NA	NA	NA	NA	NA	NA	NA	NA	1	1	1	1	1	1	1	1	1	1	1	1	1	1	1	1	1	1	1	1	1	1	1	1	1	1	1	1	1	1	1	1	1	1	1	1	1	1	1	1	1	1	NA	NA	NA	NA	NA	NA	NA	NA	NA
EEF2_chr19_3977818_3978004_3977214_3977347_3979328_3979459	NA	NA	NA	NA	NA	NA	NA	NA	NA	NA	NA	NA	NA	NA	NA	NA	NA	NA	NA	NA	NA	NA	NA	NA	NA	NA	NA	NA	NA	NA	NA	NA	NA	NA	NA	NA	NA	NA	NA	NA	NA	NA	NA	NA	NA	NA	NA	NA	NA	NA	1	0.276	NA	NA	NA	NA	NA	NA	NA	NA	NA	NA	NA
EEF2_chr19_3977818_3978004_3977427_3977610_3979328_3979459	1	1	1	1	1	1	1	1	1	NA	NA	NA	NA	NA	NA	NA	NA	NA	NA	NA	NA	NA	NA	NA	NA	NA	NA	NA	NA	NA	NA	NA	NA	NA	NA	NA	NA	NA	NA	NA	NA	NA	NA	NA	NA	1	1	1	1	1	1	1	1	1	NA	NA	NA	NA	NA	NA	NA	NA	NA
EEF2_chr19_3977818_3978007_3977214_3977347_3979328_3979459	NA	NA	NA	NA	NA	NA	NA	NA	NA	1	1	1	0.532	0.159	1	1	0.654	1	1	1	1	1	1	1	1	1	0.694	NA	NA	NA	1	1	0.773	1	1	1	0.57	1	1	1	1	1	NA	0.431	1	1	1	1	1	1	1	0.602	1	1	1	1	1	1	1	0.431	1	1	1
EEF2_chr19_3977818_3978007_3977427_3977610_3979328_3979459	1	1	1	1	1	1	1	1	1	1	1	1	1	1	1	1	1	1	1	1	1	1	1	1	1	1	1	1	1	1	1	1	1	1	1	1	1	1	1	1	1	1	1	1	1	1	1	1	1	1	1	1	1	1	NA	NA	NA	NA	NA	NA	NA	NA	NA
EEF2_chr19_3977818_3978070_3977214_3977347_3979328_3979459	NA	NA	NA	NA	NA	NA	NA	NA	NA	NA	NA	NA	NA	NA	NA	NA	NA	NA	NA	NA	NA	NA	NA	NA	NA	NA	NA	NA	NA	NA	NA	NA	NA	NA	NA	NA	NA	NA	NA	NA	NA	NA	NA	NA	NA	NA	NA	NA	NA	NA	NA	NA	NA	NA	NA	NA	NA	1	1	0.999	1	1	1
EEF2_chr19_3977818_3978091_3977214_3977347_3979328_3979459	NA	NA	NA	NA	NA	NA	NA	NA	NA	NA	NA	NA	NA	NA	NA	NA	NA	NA	1	1	1	1	1	1	1	1	1	NA	NA	NA	1	1	1	1	1	1	1	1	1	1	1	1	1	0.999	1	NA	NA	NA	1	1	1	1	1	1	1	1	1	1	1	0.999	1	1	1
EEF2_chr19_3977818_3978091_3977427_3977610_3979328_3979459	NA	NA	NA	NA	NA	NA	NA	NA	NA	NA	NA	NA	NA	NA	NA	NA	NA	NA	1	1	1	1	1	1	1	1	1	1	1	1	1	1	1	1	1	1	1	1	1	1	1	1	1	1	1	1	1	1	1	1	1	1	1	1	NA	NA	NA	NA	NA	NA	NA	NA	NA
EEF2_chr19_3977818_3978103_3977214_3977347_3979328_3979459	NA	NA	NA	NA	NA	NA	NA	NA	NA	1	1	1	1	1	1	1	1	1	1	1	1	1	1	1	1	1	1	NA	NA	NA	1	1	1	1	1	1	1	1	1	1	1	1	1	0.999	1	1	1	1	1	1	1	1	1	1	1	1	1	1	1	0.999	1	1	1
EEF2_chr19_3977818_3978103_3977427_3977610_3979328_3979459	1	1	1	1	1	1	1	1	1	1	1	1	1	1	1	1	1	1	1	1	1	1	1	1	1	1	1	1	1	1	1	1	1	1	1	1	1	1	1	1	1	1	1	1	1	1	1	1	1	1	1	1	1	1	NA	NA	NA	NA	NA	NA	NA	NA	NA
EEF2_chr19_3977818_3978142_3977214_3977347_3979328_3979459	NA	NA	NA	NA	NA	NA	NA	NA	NA	NA	NA	NA	NA	NA	NA	NA	NA	NA	NA	NA	NA	1	1	1	1	1	1	NA	NA	NA	NA	NA	NA	NA	NA	NA	NA	NA	NA	NA	NA	NA	NA	NA	NA	NA	NA	NA	NA	NA	NA	NA	NA	NA	NA	NA	NA	NA	NA	NA	NA	NA	NA
EEF2_chr19_3977818_3978142_3977427_3977610_3979328_3979459	NA	NA	NA	NA	NA	NA	NA	NA	NA	NA	NA	NA	NA	NA	NA	NA	NA	NA	1	1	1	1	1	1	1	1	1	1	1	1	1	1	1	1	1	1	NA	NA	NA	NA	NA	NA	NA	NA	NA	NA	NA	NA	NA	NA	NA	NA	NA	NA	NA	NA	NA	NA	NA	NA	NA	NA	NA
EEF2_chr19_3977818_3978171_3977214_3977347_3979328_3979459	NA	NA	NA	NA	NA	NA	NA	NA	NA	NA	NA	NA	NA	NA	NA	NA	NA	NA	NA	NA	NA	NA	NA	NA	NA	NA	NA	NA	NA	NA	NA	NA	NA	NA	NA	NA	1	1	1	1	1	1	1	1	1	1	1	1	1	1	1	1	1	1	NA	NA	NA	NA	NA	NA	NA	NA	NA
EEF2_chr19_3977818_3978171_3977427_3977610_3979328_3979459	1	1	1	1	1	1	1	1	1	NA	NA	NA	NA	NA	NA	NA	NA	NA	NA	NA	NA	NA	NA	NA	NA	NA	NA	NA	NA	NA	NA	NA	NA	NA	NA	NA	1	1	1	1	1	1	1	1	1	1	1	1	1	1	1	1	1	1	NA	NA	NA	NA	NA	NA	NA	NA	NA
EEF2_chr19_3977818_3978172_3977214_3977347_3979328_3979436	NA	NA	NA	NA	NA	NA	NA	NA	NA	1	1	1	1	1	1	1	1	1	1	1	1	1	1	1	1	1	1	NA	NA	NA	1	1	1	1	1	1	1	1	1	1	1	1	1	1	1	1	1	1	1	1	1	1	1	1	1	1	1	1	1	1	1	1	1
EEF2_chr19_3977818_3978172_3977427_3977610_3979328_3979436	1	1	1	1	1	1	1	1	1	1	1	1	1	1	1	1	1	1	1	1	1	1	1	1	1	1	1	1	1	1	1	1	1	1	1	1	1	1	1	1	1	1	1	1	1	1	1	1	1	1	1	1	1	1	NA	NA	NA	NA	NA	NA	NA	NA	NA
EEF2_chr19_3977818_3978202_3977214_3977347_3979328_3979459	NA	NA	NA	NA	NA	NA	NA	NA	NA	1	1	1	1	1	1	1	1	1	1	1	1	1	1	1	1	1	1	NA	NA	NA	1	1	1	1	1	1	1	1	1	1	1	1	1	1	1	1	1	1	NA	NA	NA	1	1	1	1	1	1	1	1	0.999	1	1	1
EEF2_chr19_3977818_3978202_3977427_3977610_3979328_3979459	NA	NA	NA	NA	NA	NA	NA	NA	NA	NA	NA	NA	1	1	1	1	1	1	1	1	1	1	1	1	1	1	1	1	1	1	1	1	1	1	1	1	1	1	1	1	1	1	1	1	1	1	1	1	1	1	1	1	1	1	NA	NA	NA	NA	NA	NA	NA	NA	NA
EEF2_chr19_3977820_3978004_3977427_3977610_3979328_3979459	0	NA	NA	0	NA	NA	1	1	NA	NA	NA	NA	NA	NA	NA	NA	NA	NA	NA	NA	NA	NA	NA	NA	NA	NA	NA	NA	NA	NA	NA	NA	NA	NA	NA	NA	NA	NA	NA	NA	NA	NA	NA	NA	NA	NA	NA	NA	NA	NA	NA	NA	NA	NA	NA	NA	NA	NA	NA	NA	NA	NA	NA
EEF2_chr19_3977820_3978007_3977427_3977610_3979328_3979459	0.753	1	NA	0.727	1	1	1	1	1	NA	NA	NA	NA	NA	NA	NA	NA	NA	NA	NA	NA	NA	NA	NA	NA	NA	NA	NA	NA	NA	NA	NA	NA	NA	NA	NA	NA	NA	NA	NA	NA	NA	NA	NA	NA	NA	NA	NA	NA	NA	NA	NA	NA	NA	NA	NA	NA	NA	NA	NA	NA	NA	NA
EEF2_chr19_3977820_3978103_3977427_3977610_3979328_3979459	0.536	1	1	0.698	1	1	1	1	1	NA	NA	NA	NA	NA	NA	NA	NA	NA	NA	NA	NA	NA	NA	NA	NA	NA	NA	NA	NA	NA	NA	NA	NA	NA	NA	NA	NA	NA	NA	NA	NA	NA	NA	NA	NA	NA	NA	NA	NA	NA	NA	NA	NA	NA	NA	NA	NA	NA	NA	NA	NA	NA	NA
EEF2_chr19_3977820_3978171_3977427_3977610_3979328_3979459	0.999	1	1	0.999	1	1	1	1	1	NA	NA	NA	NA	NA	NA	NA	NA	NA	NA	NA	NA	NA	NA	NA	NA	NA	NA	NA	NA	NA	NA	NA	NA	NA	NA	NA	NA	NA	NA	NA	NA	NA	NA	NA	NA	NA	NA	NA	NA	NA	NA	NA	NA	NA	NA	NA	NA	NA	NA	NA	NA	NA	NA
EEF2_chr19_3977820_3978172_3977427_3977610_3979328_3979436	1	1	1	1	1	1	1	1	1	NA	NA	NA	NA	NA	NA	NA	NA	NA	NA	NA	NA	NA	NA	NA	NA	NA	NA	NA	NA	NA	NA	NA	NA	NA	NA	NA	NA	NA	NA	NA	NA	NA	NA	NA	NA	NA	NA	NA	NA	NA	NA	NA	NA	NA	NA	NA	NA	NA	NA	NA	NA	NA	NA
EEF2_chr19_3977881_3978007_3977427_3977610_3979328_3979459	NA	NA	NA	NA	NA	NA	NA	NA	NA	1	1	1	1	0.193	0.488	1	1	1	0.792	1	1	1	1	0.589	0.656	1	1	NA	NA	NA	NA	NA	NA	NA	NA	NA	0.77	1	1	1	0.705	0.656	NA	0.656	1	NA	NA	NA	NA	NA	NA	NA	NA	NA	NA	NA	NA	NA	NA	NA	NA	NA	NA
EEF2_chr19_3977881_3978091_3977427_3977610_3979328_3979459	NA	NA	NA	NA	NA	NA	NA	NA	NA	NA	NA	NA	NA	NA	NA	NA	NA	NA	0.515	1	1	1	1	0.553	0	1	1	NA	NA	NA	NA	NA	NA	NA	NA	NA	0.586	1	1	1	0.586	0.414	NA	NA	NA	NA	NA	NA	NA	NA	NA	NA	NA	NA	NA	NA	NA	NA	NA	NA	NA	NA	NA
EEF2_chr19_3977881_3978103_3977427_3977610_3979328_3979459	NA	NA	NA	NA	NA	NA	NA	NA	NA	1	1	1	1	0.339	0.577	1	1	1	0.63	1	1	1	1	0.606	0.254	1	1	NA	NA	NA	NA	NA	NA	NA	NA	NA	0.705	1	1	1	0.705	0.577	1	0.672	1	NA	NA	NA	NA	NA	NA	NA	NA	NA	NA	NA	NA	NA	NA	NA	NA	NA	NA
EEF2_chr19_3977881_3978142_3977427_3977610_3979328_3979459	NA	NA	NA	NA	NA	NA	NA	NA	NA	NA	NA	NA	NA	NA	NA	NA	NA	NA	NA	NA	NA	1	1	0.972	0.982	1	1	NA	NA	NA	NA	NA	NA	NA	NA	NA	NA	NA	NA	NA	NA	NA	NA	NA	NA	NA	NA	NA	NA	NA	NA	NA	NA	NA	NA	NA	NA	NA	NA	NA	NA	NA	NA
EEF2_chr19_3977881_3978171_3977427_3977610_3979328_3979459	NA	NA	NA	NA	NA	NA	NA	NA	NA	NA	NA	NA	NA	NA	NA	NA	NA	NA	NA	NA	NA	NA	NA	NA	NA	NA	NA	NA	NA	NA	NA	NA	NA	NA	NA	NA	NA	NA	NA	1	0.999	0.999	1	0.999	1	NA	NA	NA	NA	NA	NA	NA	NA	NA	NA	NA	NA	NA	NA	NA	NA	NA	NA
EEF2_chr19_3977881_3978172_3977427_3977610_3979328_3979436	NA	NA	NA	NA	NA	NA	NA	NA	NA	1	1	1	1	1	1	1	1	1	1	1	1	1	1	1	1	1	1	NA	NA	NA	NA	NA	NA	NA	NA	NA	1	1	1	1	1	1	1	1	1	NA	NA	NA	NA	NA	NA	NA	NA	NA	NA	NA	NA	NA	NA	NA	NA	NA	NA
EEF2_chr19_3977881_3978202_3977427_3977610_3979328_3979459	NA	NA	NA	NA	NA	NA	NA	NA	NA	NA	NA	NA	1	0.999	0.999	1	1	1	0.999	1	1	1	1	0.999	0.999	1	1	NA	NA	NA	NA	NA	NA	NA	NA	NA	0.999	1	1	1	0.999	0.999	1	0.999	1	NA	NA	NA	NA	NA	NA	NA	NA	NA	NA	NA	NA	NA	NA	NA	NA	NA	NA
EEF2_chr19_3978265_3978396_3978085_3978172_3979328_3979459	0	0	0	0	0	0	0	0	0	0	0	0	0	0	0	0	0	0	0	0	0	0	0	0	0	0	0	0	0	0	0	0	0	0	0	0	0	0	0	0	0	0	0	0	0	0	0	0	0	0	0	0	0	0	0	0	0	0	0	0	0	0	0
EEF2_chr19_3979328_3979343_3977818_3978172_3979807_3980066	NA	NA	NA	NA	NA	NA	NA	NA	NA	NA	NA	NA	NA	NA	NA	NA	NA	NA	NA	NA	NA	NA	NA	NA	NA	NA	NA	0.999	1	1	NA	NA	NA	1	1	1	NA	NA	NA	NA	NA	NA	NA	NA	NA	NA	NA	NA	NA	NA	NA	NA	NA	NA	NA	NA	NA	NA	NA	NA	NA	NA	NA
EEF2_chr19_3979328_3979412_3977818_3978172_3979807_3980066	NA	NA	NA	NA	NA	NA	NA	NA	NA	NA	NA	NA	NA	NA	NA	NA	NA	NA	NA	NA	NA	NA	NA	NA	NA	NA	NA	1	1	1	NA	NA	NA	1	1	1	NA	NA	NA	NA	NA	NA	NA	NA	NA	NA	NA	NA	NA	NA	NA	NA	NA	NA	NA	NA	NA	NA	NA	NA	NA	NA	NA
EEF2_chr19_3979328_3979424_3977818_3978172_3979807_3980066	NA	NA	NA	NA	NA	NA	NA	NA	NA	NA	NA	NA	NA	NA	NA	NA	NA	NA	NA	NA	NA	NA	NA	NA	NA	NA	NA	1	1	1	1	1	1	1	1	1	NA	NA	NA	NA	NA	NA	NA	NA	NA	NA	NA	NA	NA	NA	NA	NA	NA	NA	NA	NA	NA	NA	NA	NA	NA	NA	NA
EEF2_chr19_3979328_3979434_3977818_3978172_3979807_3980066	NA	NA	NA	NA	NA	NA	NA	NA	NA	NA	NA	NA	NA	NA	NA	NA	NA	NA	NA	NA	NA	NA	NA	NA	NA	NA	NA	1	1	1	NA	NA	NA	1	1	1	NA	NA	NA	NA	NA	NA	NA	NA	NA	NA	NA	NA	NA	NA	NA	NA	NA	NA	NA	NA	NA	NA	NA	NA	NA	NA	NA
EEF2_chr19_3979328_3979436_3977818_3978172_3979807_3980066	NA	NA	NA	NA	NA	NA	NA	NA	NA	NA	NA	NA	NA	NA	NA	NA	NA	NA	NA	NA	NA	NA	NA	NA	NA	NA	NA	1	1	1	1	1	1	1	1	1	NA	NA	NA	NA	NA	NA	NA	NA	NA	NA	NA	NA	NA	NA	NA	NA	NA	NA	NA	NA	NA	NA	NA	NA	NA	NA	NA
EEF2_chr19_3979328_3979513_3977818_3978172_3979807_3980066	NA	NA	NA	NA	NA	NA	NA	NA	NA	NA	NA	NA	NA	NA	NA	NA	NA	NA	NA	NA	NA	NA	NA	NA	NA	NA	NA	1	1	1	1	1	1	1	1	1	NA	NA	NA	NA	NA	NA	NA	NA	NA	NA	NA	NA	NA	NA	NA	NA	NA	NA	NA	NA	NA	NA	NA	NA	NA	NA	NA
EEF2_chr19_3979807_3980048_3979328_3979436_3980513_3980709	NA	NA	NA	NA	NA	NA	NA	NA	NA	NA	NA	NA	NA	NA	NA	NA	NA	NA	NA	NA	NA	NA	NA	NA	NA	NA	NA	NA	NA	NA	NA	NA	NA	NA	NA	NA	NA	NA	NA	NA	NA	NA	NA	NA	NA	NA	NA	NA	NA	NA	NA	NA	NA	NA	1	1	1	NA	NA	NA	1	1	1
EEF2_chr19_3979807_3980063_3979328_3979436_3980513_3980709	NA	NA	NA	NA	NA	NA	NA	NA	NA	NA	NA	NA	NA	NA	NA	NA	NA	NA	NA	NA	NA	NA	NA	NA	NA	NA	NA	NA	NA	NA	NA	NA	NA	NA	NA	NA	NA	NA	NA	NA	NA	NA	NA	NA	NA	NA	NA	NA	NA	NA	NA	NA	NA	NA	1	1	1	1	1	1	1	1	1
EEF2_chr19_3979807_3980065_3979328_3979436_3980513_3980709	NA	NA	NA	NA	NA	NA	NA	NA	NA	NA	NA	NA	NA	NA	NA	NA	NA	NA	NA	NA	NA	NA	NA	NA	NA	NA	NA	NA	NA	NA	NA	NA	NA	NA	NA	NA	NA	NA	NA	NA	NA	NA	NA	NA	NA	NA	NA	NA	1	1	1	1	1	1	1	1	1	1	1	1	1	1	1
EEF2_chr19_3979807_3980066_3979328_3979436_3980513_3980709	1	1	0.999	1	1	1	1	1	1	1	1	1	1	1	1	1	1	1	1	1	1	1	1	1	1	1	1	1	1	1	1	1	1	1	1	1	1	1	1	1	0.999	1	1	1	1	1	1	1	1	1	1	1	1	1	1	1	1	1	1	1	1	1	1
EEF2_chr19_3979807_3980066_3979328_3979513_3980513_3980708	NA	NA	NA	NA	NA	NA	NA	NA	NA	NA	NA	NA	NA	NA	NA	NA	NA	NA	NA	NA	NA	NA	NA	NA	NA	NA	NA	NA	NA	NA	NA	NA	NA	NA	NA	NA	NA	NA	NA	NA	NA	NA	NA	NA	NA	1	1	1	1	1	1	1	1	1	NA	NA	NA	NA	NA	NA	NA	NA	NA
EEF2_chr19_3979807_3980076_3979328_3979436_3980513_3980709	1	1	0.999	1	1	1	1	0.999	1	NA	NA	NA	NA	NA	NA	NA	NA	NA	NA	NA	NA	NA	NA	NA	NA	NA	NA	NA	NA	NA	NA	NA	NA	NA	NA	NA	NA	NA	NA	NA	NA	NA	NA	NA	NA	NA	NA	NA	NA	NA	NA	NA	NA	NA	NA	NA	NA	NA	NA	NA	NA	NA	NA
EEF2_chr19_3979807_3980086_3979328_3979436_3980513_3980709	1	1	0.999	1	1	1	1	0.999	1	NA	NA	NA	NA	NA	NA	NA	NA	NA	NA	NA	NA	NA	NA	NA	NA	NA	NA	NA	NA	NA	NA	NA	NA	NA	NA	NA	NA	NA	NA	NA	NA	NA	NA	NA	NA	NA	NA	NA	NA	NA	NA	NA	NA	NA	NA	NA	NA	NA	NA	NA	NA	NA	NA
EEF2_chr19_3979807_3980093_3979328_3979436_3980513_3980709	1	1	0.999	1	1	1	1	0.999	1	1	1	1	1	1	1	1	1	1	NA	NA	NA	NA	NA	NA	NA	NA	NA	NA	NA	NA	NA	NA	NA	NA	NA	NA	1	1	0.999	1	0.999	1	1	1	1	NA	NA	NA	1	1	1	1	1	1	NA	NA	NA	NA	NA	NA	NA	NA	NA
EEF2_chr19_3979807_3980117_3979328_3979436_3980513_3980709	1	1	0.999	1	1	1	1	0.999	1	NA	NA	NA	NA	NA	NA	NA	NA	NA	1	1	1	1	0.999	0.999	1	1	1	1	1	1	1	1	1	1	1	1	1	1	0.999	1	0.999	1	1	1	1	1	1	1	1	1	1	1	1	1	1	1	1	1	1	1	1	1	1
EEF2_chr19_3979807_3980159_3979328_3979436_3980513_3980709	NA	NA	NA	NA	NA	NA	NA	NA	NA	NA	NA	NA	NA	NA	NA	NA	NA	NA	1	1	0.999	1	0.999	0.999	1	1	1	1	0.999	1	1	1	1	1	1	1	NA	NA	NA	NA	NA	NA	NA	NA	NA	NA	NA	NA	NA	NA	NA	NA	NA	NA	NA	NA	NA	NA	NA	NA	NA	NA	NA
EEF2_chr19_3979807_3980203_3979328_3979436_3980513_3980709	NA	NA	NA	NA	NA	NA	NA	NA	NA	1	1	1	1	0.999	1	1	1	1	NA	NA	NA	NA	NA	NA	NA	NA	NA	NA	NA	NA	NA	NA	NA	NA	NA	NA	NA	NA	NA	NA	NA	NA	NA	NA	NA	NA	NA	NA	NA	NA	NA	NA	NA	NA	NA	NA	NA	NA	NA	NA	NA	NA	NA
EEF2_chr19_3979807_3980217_3979328_3979436_3980513_3980709	NA	NA	NA	NA	NA	NA	NA	NA	NA	1	1	1	1	0.999	1	1	1	1	NA	NA	NA	NA	NA	NA	NA	NA	NA	NA	NA	NA	NA	NA	NA	NA	NA	NA	NA	NA	NA	NA	NA	NA	NA	NA	NA	NA	NA	NA	NA	NA	NA	NA	NA	NA	1	1	1	1	1	1	1	1	1
EEF2_chr19_3979807_3980286_3979328_3979436_3980513_3980709	1	1	0.999	1	1	1	1	0.999	1	1	1	1	1	0.999	1	1	1	1	1	1	0.999	1	0.999	0.999	1	1	1	NA	NA	NA	NA	NA	NA	NA	NA	NA	0.999	1	0.999	1	0.999	0.999	1	1	1	NA	NA	NA	NA	NA	NA	NA	NA	NA	NA	NA	NA	NA	NA	NA	NA	NA	NA
EEF2_chr19_3979809_3980066_3979328_3979436_3980513_3980709	1	1	0.998	1	1	0.999	1	0.999	1	NA	NA	NA	NA	NA	NA	NA	NA	NA	NA	NA	NA	NA	NA	NA	NA	NA	NA	NA	NA	NA	NA	NA	NA	NA	NA	NA	NA	NA	NA	NA	NA	NA	NA	NA	NA	NA	NA	NA	NA	NA	NA	NA	NA	NA	NA	NA	NA	NA	NA	NA	NA	NA	NA
EEF2_chr19_3979809_3980076_3979328_3979436_3980513_3980709	1	NA	0.091	NA	NA	NA	0	0	0.231	NA	NA	NA	NA	NA	NA	NA	NA	NA	NA	NA	NA	NA	NA	NA	NA	NA	NA	NA	NA	NA	NA	NA	NA	NA	NA	NA	NA	NA	NA	NA	NA	NA	NA	NA	NA	NA	NA	NA	NA	NA	NA	NA	NA	NA	NA	NA	NA	NA	NA	NA	NA	NA	NA
EEF2_chr19_3979809_3980086_3979328_3979436_3980513_3980709	1	NA	0.089	0	NA	0	0	0	0	NA	NA	NA	NA	NA	NA	NA	NA	NA	NA	NA	NA	NA	NA	NA	NA	NA	NA	NA	NA	NA	NA	NA	NA	NA	NA	NA	NA	NA	NA	NA	NA	NA	NA	NA	NA	NA	NA	NA	NA	NA	NA	NA	NA	NA	NA	NA	NA	NA	NA	NA	NA	NA	NA
EEF2_chr19_3979809_3980093_3979328_3979436_3980513_3980709	1	NA	0.088	0.366	NA	0	NA	NA	NA	NA	NA	NA	NA	NA	NA	NA	NA	NA	NA	NA	NA	NA	NA	NA	NA	NA	NA	NA	NA	NA	NA	NA	NA	NA	NA	NA	NA	NA	NA	NA	NA	NA	NA	NA	NA	NA	NA	NA	NA	NA	NA	NA	NA	NA	NA	NA	NA	NA	NA	NA	NA	NA	NA
EEF2_chr19_3979809_3980117_3979328_3979436_3980513_3980709	1	1	0.153	0	NA	0.214	0	0	0	NA	NA	NA	NA	NA	NA	NA	NA	NA	NA	NA	NA	NA	NA	NA	NA	NA	NA	NA	NA	NA	NA	NA	NA	NA	NA	NA	NA	NA	NA	NA	NA	NA	NA	NA	NA	NA	NA	NA	NA	NA	NA	NA	NA	NA	NA	NA	NA	NA	NA	NA	NA	NA	NA
EEF2_chr19_3979809_3980286_3979328_3979436_3980513_3980709	1	1	0.061	0	1	0.163	0	0	0	NA	NA	NA	NA	NA	NA	NA	NA	NA	NA	NA	NA	NA	NA	NA	NA	NA	NA	NA	NA	NA	NA	NA	NA	NA	NA	NA	NA	NA	NA	NA	NA	NA	NA	NA	NA	NA	NA	NA	NA	NA	NA	NA	NA	NA	NA	NA	NA	NA	NA	NA	NA	NA	NA
EEF2_chr19_3979813_3980066_3979328_3979436_3980513_3980709	NA	NA	NA	NA	NA	NA	NA	NA	NA	1	1	1	1	0.999	1	1	1	1	NA	NA	NA	NA	NA	NA	NA	NA	NA	NA	NA	NA	NA	NA	NA	NA	NA	NA	NA	NA	NA	NA	NA	NA	NA	NA	NA	NA	NA	NA	NA	NA	NA	NA	NA	NA	NA	NA	NA	NA	NA	NA	NA	NA	NA
EEF2_chr19_3979813_3980093_3979328_3979436_3980513_3980709	NA	NA	NA	NA	NA	NA	NA	NA	NA	NA	NA	NA	NA	0	1	NA	1	0.225	NA	NA	NA	NA	NA	NA	NA	NA	NA	NA	NA	NA	NA	NA	NA	NA	NA	NA	NA	NA	NA	NA	NA	NA	NA	NA	NA	NA	NA	NA	NA	NA	NA	NA	NA	NA	NA	NA	NA	NA	NA	NA	NA	NA	NA
EEF2_chr19_3979813_3980203_3979328_3979436_3980513_3980709	NA	NA	NA	NA	NA	NA	NA	NA	NA	1	NA	NA	NA	NA	NA	NA	NA	0.185	NA	NA	NA	NA	NA	NA	NA	NA	NA	NA	NA	NA	NA	NA	NA	NA	NA	NA	NA	NA	NA	NA	NA	NA	NA	NA	NA	NA	NA	NA	NA	NA	NA	NA	NA	NA	NA	NA	NA	NA	NA	NA	NA	NA	NA
EEF2_chr19_3979813_3980217_3979328_3979436_3980513_3980709	NA	NA	NA	NA	NA	NA	NA	NA	NA	1	NA	NA	NA	0	NA	1	NA	0.181	NA	NA	NA	NA	NA	NA	NA	NA	NA	NA	NA	NA	NA	NA	NA	NA	NA	NA	NA	NA	NA	NA	NA	NA	NA	NA	NA	NA	NA	NA	NA	NA	NA	NA	NA	NA	NA	NA	NA	NA	NA	NA	NA	NA	NA
EEF2_chr19_3979813_3980286_3979328_3979436_3980513_3980709	NA	NA	NA	NA	NA	NA	NA	NA	NA	NA	1	NA	NA	NA	NA	NA	NA	0.164	NA	NA	NA	NA	NA	NA	NA	NA	NA	NA	NA	NA	NA	NA	NA	NA	NA	NA	NA	NA	NA	NA	NA	NA	NA	NA	NA	NA	NA	NA	NA	NA	NA	NA	NA	NA	NA	NA	NA	NA	NA	NA	NA	NA	NA
EEF2_chr19_3979975_3980066_3979328_3979436_3980513_3980709	NA	NA	NA	NA	NA	NA	NA	NA	NA	1	1	1	1	0.999	1	1	1	1	NA	NA	NA	NA	NA	NA	NA	NA	NA	NA	NA	NA	NA	NA	NA	NA	NA	NA	NA	NA	NA	NA	NA	NA	NA	NA	NA	NA	NA	NA	NA	NA	NA	NA	NA	NA	NA	NA	NA	NA	NA	NA	NA	NA	NA
EEF2_chr19_3979975_3980093_3979328_3979436_3980513_3980709	NA	NA	NA	NA	NA	NA	NA	NA	NA	NA	NA	NA	NA	0	1	1	1	0	NA	NA	NA	NA	NA	NA	NA	NA	NA	NA	NA	NA	NA	NA	NA	NA	NA	NA	NA	NA	NA	NA	NA	NA	NA	NA	NA	NA	NA	NA	NA	NA	NA	NA	NA	NA	NA	NA	NA	NA	NA	NA	NA	NA	NA
EEF2_chr19_3979975_3980203_3979328_3979436_3980513_3980709	NA	NA	NA	NA	NA	NA	NA	NA	NA	1	NA	NA	NA	NA	NA	1	NA	0	NA	NA	NA	NA	NA	NA	NA	NA	NA	NA	NA	NA	NA	NA	NA	NA	NA	NA	NA	NA	NA	NA	NA	NA	NA	NA	NA	NA	NA	NA	NA	NA	NA	NA	NA	NA	NA	NA	NA	NA	NA	NA	NA	NA	NA
EEF2_chr19_3979975_3980217_3979328_3979436_3980513_3980709	NA	NA	NA	NA	NA	NA	NA	NA	NA	1	NA	NA	NA	0	NA	1	NA	0	NA	NA	NA	NA	NA	NA	NA	NA	NA	NA	NA	NA	NA	NA	NA	NA	NA	NA	NA	NA	NA	NA	NA	NA	NA	NA	NA	NA	NA	NA	NA	NA	NA	NA	NA	NA	NA	NA	NA	NA	NA	NA	NA	NA	NA
EEF2_chr19_3979975_3980286_3979328_3979436_3980513_3980709	NA	NA	NA	NA	NA	NA	NA	NA	NA	NA	1	NA	NA	NA	NA	1	NA	0	NA	NA	NA	NA	NA	NA	NA	NA	NA	NA	NA	NA	NA	NA	NA	NA	NA	NA	NA	NA	NA	NA	NA	NA	NA	NA	NA	NA	NA	NA	NA	NA	NA	NA	NA	NA	NA	NA	NA	NA	NA	NA	NA	NA	NA
EEF2_chr19_3981338_3981425_3980686_3980979_3981946_3982052	NA	NA	NA	NA	NA	NA	NA	NA	NA	NA	NA	NA	NA	NA	NA	NA	NA	NA	NA	NA	NA	NA	NA	NA	NA	NA	NA	NA	NA	NA	NA	NA	NA	NA	NA	NA	1	1	1	1	1	1	NA	NA	NA	NA	NA	NA	NA	NA	NA	NA	NA	NA	NA	NA	NA	NA	NA	NA	NA	NA	NA
EEF2_chr19_3981338_3981452_3980686_3980979_3981946_3982052	1	1	1	1	1	1	1	1	1	NA	NA	NA	NA	NA	NA	NA	NA	NA	NA	NA	NA	NA	NA	NA	NA	NA	NA	NA	NA	NA	NA	NA	NA	NA	NA	NA	1	1	1	1	1	1	1	1	1	NA	NA	NA	NA	NA	NA	NA	NA	NA	NA	NA	NA	NA	NA	NA	NA	NA	NA
EEF2_chr19_3981946_3982022_3981338_3981452_3982245_3982534	NA	NA	NA	NA	NA	NA	NA	NA	NA	NA	NA	NA	NA	NA	NA	NA	NA	NA	NA	NA	NA	NA	NA	NA	NA	NA	NA	NA	NA	NA	NA	NA	NA	NA	NA	NA	NA	NA	NA	NA	NA	NA	NA	NA	NA	1	1	1	1	1	1	1	1	1	1	1	1	NA	NA	NA	1	1	1
EEF2_chr19_3981946_3982038_3981338_3981452_3982245_3982534	1	1	1	1	1	1	1	1	1	NA	NA	NA	NA	NA	NA	NA	NA	NA	NA	NA	NA	NA	NA	NA	NA	NA	NA	1	1	1	1	1	1	1	1	1	1	1	1	1	1	1	1	1	1	NA	NA	NA	NA	NA	NA	NA	NA	NA	1	1	1	1	1	1	1	1	1
EEF2_chr19_3981946_3982051_3981338_3981452_3982245_3982534	NA	NA	NA	NA	NA	NA	NA	NA	NA	NA	NA	NA	NA	NA	NA	NA	NA	NA	NA	NA	NA	NA	NA	NA	NA	NA	NA	NA	NA	NA	NA	NA	NA	NA	NA	NA	NA	NA	NA	NA	NA	NA	NA	NA	NA	NA	NA	NA	NA	NA	NA	NA	NA	NA	1	1	1	1	1	1	1	1	1
EEF2_chr19_3981946_3982052_3981338_3981452_3982245_3982313	1	1	1	1	1	1	1	1	1	1	1	1	1	1	1	1	1	1	1	1	1	1	1	1	1	1	1	1	1	1	1	1	1	1	1	1	1	1	1	1	1	1	1	1	1	1	1	1	1	1	1	1	1	1	1	1	1	1	1	1	1	1	1
EEF2_chr19_3981946_3982052_3981338_3981452_3982344_3982358	NA	NA	NA	NA	NA	NA	NA	NA	NA	NA	NA	NA	NA	NA	NA	NA	NA	NA	NA	NA	NA	NA	NA	NA	NA	NA	NA	NA	NA	NA	NA	NA	NA	NA	NA	NA	NA	NA	NA	NA	NA	NA	NA	NA	NA	1	1	1	1	1	1	1	1	1	NA	NA	NA	NA	NA	NA	NA	NA	NA
EEF2_chr19_3981946_3982052_3981338_3981452_3982344_3982424	1	1	1	NA	NA	NA	1	1	1	NA	NA	NA	NA	NA	NA	NA	NA	NA	NA	NA	NA	NA	NA	NA	NA	NA	NA	NA	NA	NA	NA	NA	NA	NA	NA	NA	1	1	1	1	1	1	1	1	1	NA	NA	NA	NA	NA	NA	NA	NA	NA	1	1	1	1	1	1	1	1	1
EEF2_chr19_3981946_3982052_3981338_3981452_3982408_3982424	0.999	0.999	1	0.999	1	1	0.999	0.999	0.999	NA	NA	NA	NA	NA	NA	NA	NA	NA	0.999	1	0.999	0.999	1	0.999	1	1	0.999	NA	NA	NA	NA	NA	NA	NA	NA	NA	NA	NA	NA	NA	NA	NA	NA	NA	NA	NA	NA	NA	NA	NA	NA	NA	NA	NA	NA	NA	NA	NA	NA	NA	NA	NA	NA
EEF2_chr19_3981946_3982056_3981338_3981452_3982245_3982534	NA	NA	NA	NA	NA	NA	NA	NA	NA	NA	NA	NA	NA	NA	NA	NA	NA	NA	1	1	1	1	1	1	1	1	1	NA	NA	NA	NA	NA	NA	NA	NA	NA	NA	NA	NA	NA	NA	NA	NA	NA	NA	NA	NA	NA	NA	NA	NA	NA	NA	NA	NA	NA	NA	NA	NA	NA	NA	NA	NA
EEF2_chr19_3982245_3982268_3981946_3982052_3982806_3983018	1	1	1	1	1	0.996	1	1	1	NA	NA	NA	NA	NA	NA	NA	NA	NA	1	1	1	1	0.995	1	1	1	1	NA	NA	NA	NA	NA	NA	NA	NA	NA	NA	NA	NA	NA	NA	NA	NA	NA	NA	NA	NA	NA	NA	NA	NA	NA	NA	NA	NA	NA	NA	NA	NA	NA	NA	NA	NA
EEF2_chr19_3982245_3982424_3981946_3982052_3982806_3983018	1	1	1	1	1	1	1	1	1	NA	NA	NA	NA	NA	NA	NA	NA	NA	1	1	1	1	1	1	1	1	1	NA	NA	NA	NA	NA	NA	NA	NA	NA	NA	NA	NA	NA	NA	NA	NA	NA	NA	NA	NA	NA	NA	NA	NA	NA	NA	NA	NA	NA	NA	NA	NA	NA	NA	NA	NA
EEF2_chr19_3982245_3982536_3981946_3982052_3982806_3983018	1	1	1	1	1	1	1	1	1	NA	NA	NA	NA	NA	NA	NA	NA	NA	1	1	1	1	0.999	1	1	1	1	NA	NA	NA	NA	NA	NA	NA	NA	NA	NA	NA	NA	NA	NA	NA	NA	NA	NA	NA	NA	NA	NA	NA	NA	NA	NA	NA	NA	NA	NA	NA	NA	NA	NA	NA	NA
EEF2_chr19_3982344_3982424_3981946_3982052_3982806_3983018	NA	NA	NA	1	1	0.999	1	1	1	NA	NA	NA	NA	NA	NA	NA	NA	NA	1	1	1	1	0.999	1	NA	NA	NA	NA	NA	NA	NA	NA	NA	NA	NA	NA	NA	NA	NA	NA	NA	NA	NA	NA	NA	NA	NA	NA	NA	NA	NA	NA	NA	NA	NA	NA	NA	NA	NA	NA	NA	NA	NA
EEF2_chr19_3982344_3982536_3981946_3982052_3982806_3983018	NA	NA	NA	1	1	0.273	NA	1	1	NA	NA	NA	NA	NA	NA	NA	NA	NA	1	NA	1	1	0.158	1	NA	NA	NA	NA	NA	NA	NA	NA	NA	NA	NA	NA	NA	NA	NA	NA	NA	NA	NA	NA	NA	NA	NA	NA	NA	NA	NA	NA	NA	NA	NA	NA	NA	NA	NA	NA	NA	NA	NA
EEF2_chr19_3982408_3982424_3981946_3982052_3982806_3983018	1	1	1	1	1	0.999	NA	NA	NA	NA	NA	NA	NA	NA	NA	NA	NA	NA	1	1	1	1	0.998	1	NA	NA	NA	NA	NA	NA	NA	NA	NA	NA	NA	NA	NA	NA	NA	NA	NA	NA	NA	NA	NA	NA	NA	NA	NA	NA	NA	NA	NA	NA	NA	NA	NA	NA	NA	NA	NA	NA	NA
EEF2_chr19_3982408_3982536_3981946_3982052_3982806_3983018	NA	1	1	1	1	0.321	NA	NA	NA	NA	NA	NA	NA	NA	NA	NA	NA	NA	1	NA	1	1	0.191	1	NA	NA	NA	NA	NA	NA	NA	NA	NA	NA	NA	NA	NA	NA	NA	NA	NA	NA	NA	NA	NA	NA	NA	NA	NA	NA	NA	NA	NA	NA	NA	NA	NA	NA	NA	NA	NA	NA	NA
EEF2_chr19_3983167_3983291_3981338_3981452_3985377_3985463	NA	NA	NA	NA	NA	NA	NA	NA	NA	NA	NA	NA	NA	NA	NA	NA	NA	NA	NA	NA	NA	NA	NA	NA	NA	NA	NA	1	NA	0.325	1	1	1	NA	NA	NA	NA	NA	NA	NA	NA	NA	NA	NA	NA	NA	NA	NA	NA	NA	NA	NA	NA	NA	1	1	NA	NA	0	NA	1	NA	1
EEF2_chr19_3983954_3984334_3983253_3983291_3985377_3985463	NA	NA	NA	NA	NA	NA	NA	NA	NA	NA	NA	NA	NA	NA	NA	NA	NA	NA	NA	NA	NA	NA	NA	NA	NA	NA	NA	NA	NA	NA	NA	NA	NA	NA	NA	NA	NA	NA	NA	NA	NA	NA	NA	NA	NA	NA	NA	NA	NA	NA	NA	NA	NA	NA	NA	0	1	NA	NA	1	NA	NA	NA
EEF2_chr19_3983954_3984347_3983253_3983291_3985377_3985463	NA	NA	NA	NA	0.185	NA	NA	1	NA	NA	NA	NA	NA	NA	NA	NA	NA	NA	NA	NA	NA	NA	NA	NA	NA	NA	NA	NA	NA	NA	NA	NA	NA	NA	NA	NA	NA	0.185	NA	1	NA	NA	NA	NA	NA	NA	NA	NA	NA	NA	NA	NA	NA	NA	NA	NA	NA	NA	NA	NA	NA	NA	NA
EEF2_chr19_3983954_3984349_3983253_3983291_3985377_3985463	NA	NA	NA	NA	NA	NA	NA	NA	NA	NA	NA	NA	NA	NA	NA	NA	NA	NA	1	1	0.999	0.999	0.999	1	NA	NA	NA	NA	NA	NA	NA	NA	NA	NA	NA	NA	1	0.999	1	1	1	1	NA	NA	NA	NA	NA	NA	NA	NA	NA	NA	NA	NA	1	0.999	1	1	1	1	NA	NA	NA
EEF2_chr19_3983954_3984350_3983253_3983291_3985377_3985463	NA	NA	NA	1	1	1	1	1	1	NA	NA	NA	NA	NA	NA	NA	NA	NA	1	1	1	0.999	1	1	0.999	1	1	1	1	1	1	0.999	1	NA	NA	NA	1	0.999	1	1	1	1	1	1	1	NA	NA	NA	1	1	1	0.999	1	1	1	0.999	1	1	1	1	0.999	1	1
EEF2_chr19_3984064_3984347_3983253_3983291_3985377_3985463	NA	NA	NA	1	0.224	NA	NA	1	1	NA	NA	NA	NA	NA	NA	NA	NA	NA	NA	NA	NA	NA	NA	NA	NA	NA	NA	NA	NA	NA	NA	NA	NA	NA	NA	NA	NA	0	NA	1	1	NA	NA	NA	NA	NA	NA	NA	NA	NA	NA	NA	NA	NA	NA	NA	NA	NA	NA	NA	NA	NA	NA
EEF2_chr19_3984064_3984349_3983253_3983291_3985377_3985463	1	1	1	1	0.999	1	NA	NA	NA	NA	NA	NA	NA	NA	NA	NA	NA	NA	1	1	0.999	0.999	0.999	1	0.999	1	0.999	NA	NA	NA	1	0.999	1	1	1	1	1	0.999	1	1	1	1	NA	NA	NA	NA	NA	NA	NA	NA	NA	NA	NA	NA	NA	NA	NA	NA	NA	NA	NA	NA	NA
EEF2_chr19_3984064_3984350_3983253_3983291_3985377_3985463	1	1	1	1	1	1	1	1	1	NA	NA	NA	NA	NA	NA	NA	NA	NA	1	1	1	1	1	1	1	1	1	1	1	1	1	0.999	1	1	1	1	1	1	1	1	1	1	NA	NA	NA	NA	NA	NA	NA	NA	NA	NA	NA	NA	NA	NA	NA	NA	NA	NA	NA	NA	NA
EEF2_chr19_3984064_3984355_3983253_3983291_3985377_3985463	NA	NA	NA	NA	NA	NA	NA	NA	NA	NA	NA	NA	NA	NA	NA	NA	NA	NA	NA	NA	NA	NA	NA	NA	NA	NA	NA	NA	NA	NA	1	0.999	1	1	1	1	NA	NA	NA	NA	NA	NA	NA	NA	NA	NA	NA	NA	NA	NA	NA	NA	NA	NA	NA	NA	NA	NA	NA	NA	NA	NA	NA
EEF2_chr19_3984064_3984388_3983253_3983291_3985377_3985463	NA	NA	NA	NA	NA	NA	NA	NA	NA	NA	NA	NA	NA	NA	NA	NA	NA	NA	NA	NA	NA	NA	NA	NA	NA	NA	NA	NA	NA	NA	1	0.999	1	1	1	1	NA	NA	NA	NA	NA	NA	NA	NA	NA	NA	NA	NA	NA	NA	NA	NA	NA	NA	NA	NA	NA	NA	NA	NA	NA	NA	NA
EEF2_chr19_3984099_3984349_3983253_3983291_3985377_3985463	NA	NA	NA	NA	NA	NA	NA	NA	NA	NA	NA	NA	NA	NA	NA	NA	NA	NA	NA	NA	NA	NA	NA	NA	NA	NA	NA	NA	NA	NA	1	0.999	1	1	1	1	NA	NA	NA	NA	NA	NA	NA	NA	NA	NA	NA	NA	NA	NA	NA	NA	NA	NA	NA	NA	NA	NA	NA	NA	NA	NA	NA
EEF2_chr19_3984099_3984350_3983253_3983291_3985377_3985463	NA	NA	NA	NA	NA	NA	NA	NA	NA	NA	NA	NA	NA	NA	NA	NA	NA	NA	NA	NA	NA	NA	NA	NA	NA	NA	NA	NA	NA	NA	1	0.999	1	1	1	1	NA	NA	NA	NA	NA	NA	NA	NA	NA	NA	NA	NA	NA	NA	NA	NA	NA	NA	NA	NA	NA	NA	NA	NA	NA	NA	NA
EEF2_chr19_3984099_3984355_3983253_3983291_3985377_3985463	NA	NA	NA	NA	NA	NA	NA	NA	NA	NA	NA	NA	NA	NA	NA	NA	NA	NA	NA	NA	NA	NA	NA	NA	NA	NA	NA	NA	NA	NA	1	0.999	1	1	1	1	NA	NA	NA	NA	NA	NA	NA	NA	NA	NA	NA	NA	NA	NA	NA	NA	NA	NA	NA	NA	NA	NA	NA	NA	NA	NA	NA
EEF2_chr19_3984099_3984388_3983253_3983291_3985377_3985463	NA	NA	NA	NA	NA	NA	NA	NA	NA	NA	NA	NA	NA	NA	NA	NA	NA	NA	NA	NA	NA	NA	NA	NA	NA	NA	NA	NA	NA	NA	1	0.999	1	1	1	1	NA	NA	NA	NA	NA	NA	NA	NA	NA	NA	NA	NA	NA	NA	NA	NA	NA	NA	NA	NA	NA	NA	NA	NA	NA	NA	NA
EEF2_chr19_3984135_3984334_3983109_3983291_3985377_3985463	NA	NA	NA	NA	NA	NA	NA	NA	NA	NA	NA	NA	NA	NA	NA	NA	NA	NA	NA	NA	NA	NA	NA	NA	NA	NA	NA	NA	NA	NA	NA	NA	NA	NA	NA	NA	NA	NA	NA	NA	NA	NA	NA	NA	NA	NA	NA	NA	NA	NA	NA	NA	NA	NA	1	1	1	1	1	1	1	1	1
EEF2_chr19_3984135_3984347_3983109_3983291_3985377_3985463	1	1	1	1	1	1	1	1	1	NA	NA	NA	1	1	1	1	1	1	NA	NA	NA	NA	NA	NA	NA	NA	NA	NA	NA	NA	NA	NA	NA	NA	NA	NA	1	1	1	1	1	1	NA	NA	NA	NA	NA	NA	NA	NA	NA	NA	NA	NA	NA	NA	NA	NA	NA	NA	NA	NA	NA
EEF2_chr19_3984135_3984349_3983109_3983291_3985377_3985463	1	1	1	1	1	1	NA	NA	NA	NA	NA	NA	1	1	1	1	1	1	1	1	1	1	1	1	1	1	1	NA	NA	NA	1	1	1	1	1	1	1	1	1	1	1	1	NA	NA	NA	NA	NA	NA	NA	NA	NA	NA	NA	NA	1	1	1	1	1	1	1	1	1
EEF2_chr19_3984135_3984350_3983109_3983291_3985377_3985463	1	1	1	1	1	1	1	1	1	1	1	1	1	1	1	1	1	1	1	1	1	1	1	1	1	1	1	1	1	1	1	1	1	1	1	1	1	1	1	1	1	1	1	1	1	1	1	1	1	1	1	1	1	1	1	1	1	1	1	1	1	1	1
EEF2_chr19_3984135_3984355_3983109_3983291_3985377_3985463	NA	NA	NA	NA	NA	NA	NA	NA	NA	NA	NA	NA	NA	NA	NA	NA	NA	NA	NA	NA	NA	NA	NA	NA	NA	NA	NA	NA	NA	NA	1	1	1	1	1	1	NA	NA	NA	NA	NA	NA	NA	NA	NA	NA	NA	NA	NA	NA	NA	NA	NA	NA	NA	NA	NA	NA	NA	NA	NA	NA	NA
EEF2_chr19_3984135_3984368_3983109_3983291_3985377_3985463	NA	NA	NA	NA	NA	NA	NA	NA	NA	NA	NA	NA	1	1	1	1	1	1	NA	NA	NA	NA	NA	NA	NA	NA	NA	NA	NA	NA	NA	NA	NA	NA	NA	NA	NA	NA	NA	NA	NA	NA	NA	NA	NA	NA	NA	NA	NA	NA	NA	NA	NA	NA	NA	NA	NA	NA	NA	NA	NA	NA	NA
EEF2_chr19_3984135_3984388_3983109_3983291_3985377_3985463	NA	NA	NA	NA	NA	NA	NA	NA	NA	NA	NA	NA	NA	NA	NA	NA	NA	NA	NA	NA	NA	NA	NA	NA	NA	NA	NA	NA	NA	NA	1	1	1	1	1	1	NA	NA	NA	NA	NA	NA	NA	NA	NA	NA	NA	NA	NA	NA	NA	NA	NA	NA	NA	NA	NA	NA	NA	NA	NA	NA	NA
EEF2_chr19_3984138_3984349_3983253_3983291_3985377_3985463	NA	NA	NA	NA	NA	NA	NA	NA	NA	NA	NA	NA	NA	NA	NA	NA	NA	NA	NA	NA	0.261	NA	NA	NA	0	1	0	NA	NA	NA	NA	0	NA	NA	1	1	NA	NA	NA	NA	NA	NA	NA	NA	NA	NA	NA	NA	NA	NA	NA	NA	NA	NA	NA	NA	NA	NA	NA	NA	NA	NA	NA
EEF2_chr19_3984138_3984350_3983253_3983291_3985377_3985463	NA	NA	NA	NA	NA	NA	NA	NA	NA	NA	NA	NA	NA	NA	NA	NA	NA	NA	1	1	0.999	0.999	0.999	1	0.999	1	0.999	NA	NA	NA	1	0.999	1	1	1	1	NA	NA	NA	NA	NA	NA	NA	NA	NA	NA	NA	NA	NA	NA	NA	NA	NA	NA	NA	NA	NA	NA	NA	NA	NA	NA	NA
EEF2_chr19_3984138_3984355_3983253_3983291_3985377_3985463	NA	NA	NA	NA	NA	NA	NA	NA	NA	NA	NA	NA	NA	NA	NA	NA	NA	NA	NA	NA	NA	NA	NA	NA	NA	NA	NA	NA	NA	NA	NA	0	NA	NA	NA	1	NA	NA	NA	NA	NA	NA	NA	NA	NA	NA	NA	NA	NA	NA	NA	NA	NA	NA	NA	NA	NA	NA	NA	NA	NA	NA	NA
EEF2_chr19_3984138_3984388_3983253_3983291_3985377_3985463	NA	NA	NA	NA	NA	NA	NA	NA	NA	NA	NA	NA	NA	NA	NA	NA	NA	NA	NA	NA	NA	NA	NA	NA	NA	NA	NA	NA	NA	NA	NA	0	NA	NA	1	1	NA	NA	NA	NA	NA	NA	NA	NA	NA	NA	NA	NA	NA	NA	NA	NA	NA	NA	NA	NA	NA	NA	NA	NA	NA	NA	NA
EEF2_chr19_3984141_3984334_3983253_3983291_3985377_3985463	NA	NA	NA	NA	NA	NA	NA	NA	NA	NA	NA	NA	NA	NA	NA	NA	NA	NA	NA	NA	NA	NA	NA	NA	NA	NA	NA	NA	NA	NA	NA	NA	NA	NA	NA	NA	NA	NA	NA	NA	NA	NA	NA	NA	NA	NA	NA	NA	NA	NA	NA	NA	NA	NA	NA	0	NA	1	1	1	0	NA	NA
EEF2_chr19_3984141_3984349_3983253_3983291_3985377_3985463	NA	NA	NA	NA	NA	NA	NA	NA	NA	NA	NA	NA	NA	NA	NA	NA	NA	NA	NA	NA	NA	NA	NA	NA	NA	NA	NA	NA	NA	NA	NA	NA	NA	NA	NA	NA	NA	NA	NA	NA	NA	NA	NA	NA	NA	NA	NA	NA	NA	NA	NA	NA	NA	NA	NA	0	NA	1	1	NA	0	NA	NA
EEF2_chr19_3984141_3984350_3983253_3983291_3985377_3985463	NA	NA	NA	NA	NA	NA	NA	NA	NA	NA	NA	NA	NA	NA	NA	NA	NA	NA	NA	NA	NA	NA	NA	NA	NA	NA	NA	1	1	1	1	0.999	1	NA	NA	NA	NA	NA	NA	NA	NA	NA	NA	NA	NA	1	1	1	NA	NA	NA	0.999	1	1	1	0.999	1	1	1	1	0.999	1	1
EEF2_chr19_3984262_3984334_3983253_3983291_3985377_3985463	NA	NA	NA	NA	NA	NA	NA	NA	NA	NA	NA	NA	NA	NA	NA	NA	NA	NA	NA	NA	NA	NA	NA	NA	NA	NA	NA	NA	NA	NA	NA	NA	NA	NA	NA	NA	NA	NA	NA	NA	NA	NA	NA	NA	NA	NA	NA	NA	NA	NA	NA	NA	NA	NA	1	0	NA	NA	1	1	0	NA	NA
EEF2_chr19_3984262_3984347_3983253_3983291_3985377_3985463	1	NA	NA	NA	0.535	NA	NA	1	1	NA	NA	NA	1	NA	NA	NA	0	1	NA	NA	NA	NA	NA	NA	NA	NA	NA	NA	NA	NA	NA	NA	NA	NA	NA	NA	NA	0.365	NA	1	1	1	NA	NA	NA	NA	NA	NA	NA	NA	NA	NA	NA	NA	NA	NA	NA	NA	NA	NA	NA	NA	NA
EEF2_chr19_3984262_3984349_3983253_3983291_3985377_3985463	1	NA	NA	NA	0.363	NA	NA	NA	NA	NA	NA	NA	1	1	NA	NA	0	1	NA	1	0.363	0	0	1	0.363	NA	0	NA	NA	NA	1	0.222	NA	1	1	1	NA	0.363	NA	1	1	1	NA	NA	NA	NA	NA	NA	NA	NA	NA	NA	NA	NA	1	0	NA	NA	1	NA	0	NA	NA
EEF2_chr19_3984262_3984350_3983253_3983291_3985377_3985463	1	1	1	1	1	1	1	1	1	1	1	1	1	1	1	1	0.999	1	1	1	1	1	0.999	1	1	1	1	1	1	1	1	0.999	1	1	1	1	1	0.999	1	1	1	1	1	1	1	1	1	1	1	1	1	0.999	1	1	1	0.999	1	1	1	1	0.999	1	1
EEF2_chr19_3984262_3984355_3983253_3983291_3985377_3985463	NA	NA	NA	NA	NA	NA	NA	NA	NA	NA	NA	NA	NA	NA	NA	NA	NA	NA	NA	NA	NA	NA	NA	NA	NA	NA	NA	NA	NA	NA	1	0.217	NA	1	NA	1	NA	NA	NA	NA	NA	NA	NA	NA	NA	NA	NA	NA	NA	NA	NA	NA	NA	NA	NA	NA	NA	NA	NA	NA	NA	NA	NA
EEF2_chr19_3984262_3984368_3983253_3983291_3985377_3985463	NA	NA	NA	NA	NA	NA	NA	NA	NA	NA	NA	NA	1	NA	1	NA	0	1	NA	NA	NA	NA	NA	NA	NA	NA	NA	NA	NA	NA	NA	NA	NA	NA	NA	NA	NA	NA	NA	NA	NA	NA	NA	NA	NA	NA	NA	NA	NA	NA	NA	NA	NA	NA	NA	NA	NA	NA	NA	NA	NA	NA	NA
EEF2_chr19_3984262_3984388_3983253_3983291_3985377_3985463	NA	NA	NA	NA	NA	NA	NA	NA	NA	NA	NA	NA	NA	NA	NA	NA	NA	NA	NA	NA	NA	NA	NA	NA	NA	NA	NA	NA	NA	NA	1	0.193	NA	1	1	1	NA	NA	NA	NA	NA	NA	NA	NA	NA	NA	NA	NA	NA	NA	NA	NA	NA	NA	NA	NA	NA	NA	NA	NA	NA	NA	NA
EEF2K_chr16_22212158_22212303_22206325_22206679_22225653_22225975	NA	NA	NA	NA	NA	NA	NA	NA	NA	NA	NA	NA	NA	NA	NA	NA	NA	NA	0	0	0.042	0	0	0.167	1	0	0	NA	NA	NA	NA	NA	NA	NA	NA	NA	NA	NA	NA	NA	NA	NA	NA	NA	NA	NA	NA	NA	NA	NA	NA	NA	NA	NA	NA	NA	NA	NA	NA	NA	NA	NA	NA
EEF2K_chr16_22225653_22225894_22206277_22206679_22244629_22244730	NA	NA	NA	NA	NA	NA	NA	NA	NA	NA	NA	NA	NA	NA	NA	NA	NA	NA	NA	NA	NA	NA	NA	NA	NA	NA	NA	NA	NA	NA	NA	NA	NA	NA	NA	NA	NA	NA	NA	NA	NA	NA	NA	NA	NA	NA	NA	NA	NA	NA	NA	NA	NA	NA	1	1	1	0.829	1	1	1	1	1
EEF2K_chr16_22225653_22225975_22206277_22206679_22244629_22244730	1	0.94	1	1	1	1	1	1	1	1	0.927	0.966	1	1	1	0.97	1	1	NA	NA	NA	NA	NA	NA	NA	NA	NA	NA	NA	NA	NA	NA	NA	NA	NA	NA	0.971	1	1	1	1	1	1	1	1	NA	NA	NA	NA	NA	NA	NA	NA	NA	1	1	1	0.968	1	1	1	1	1
EEF2K_chr16_22244629_22244730_22225653_22225975_22248754_22248815	NA	NA	NA	NA	NA	NA	NA	NA	NA	NA	NA	NA	NA	NA	NA	NA	NA	NA	NA	NA	NA	NA	NA	NA	NA	NA	NA	NA	NA	NA	NA	NA	NA	NA	NA	NA	NA	NA	NA	NA	NA	NA	NA	NA	NA	NA	NA	NA	NA	NA	NA	NA	NA	NA	1	1	0.975	1	1	1	1	1	1
EEF2K_chr16_22248754_22248815_22244629_22244730_22250653_22250691	1	1	1	1	0.974	1	1	1	1	NA	NA	NA	NA	NA	NA	NA	NA	NA	1	1	0.967	0.943	1	1	1	0.977	1	NA	NA	NA	NA	NA	NA	NA	NA	NA	NA	NA	NA	NA	NA	NA	NA	NA	NA	1	0.92	1	1	1	1	1	1	1	1	0.981	1	1	0.979	1	1	0.981	1
EEF2K_chr16_22249477_22249530_22248754_22248815_22250653_22250691	NA	NA	NA	NA	NA	NA	NA	NA	NA	NA	NA	NA	NA	NA	NA	NA	NA	NA	NA	NA	NA	NA	NA	NA	NA	NA	NA	0	0	0	0	0	0	0	0	0.025	NA	NA	NA	NA	NA	NA	NA	NA	NA	NA	NA	NA	NA	NA	NA	NA	NA	NA	NA	NA	NA	NA	NA	NA	NA	NA	NA
EEF2K_chr16_22250653_22250691_22248754_22248815_22251150_22251322	1	1	1	1	1	1	1	0.971	1	1	0.9	1	0.927	1	1	1	1	1	NA	NA	NA	NA	NA	NA	NA	NA	NA	1	1	1	1	1	0.969	1	0.945	0.972	1	1	1	1	1	1	0.972	1	1	NA	NA	NA	NA	NA	NA	NA	NA	NA	NA	NA	NA	NA	NA	NA	NA	NA	NA
EEF2K_chr16_22251150_22251322_22248754_22248815_22256747_22256897	NA	NA	NA	1	1	0.918	1	1	1	0.945	0.966	1	1	1	1	0.974	1	0.971	NA	NA	NA	NA	NA	NA	NA	NA	NA	0.952	0.96	1	1	1	1	1	1	1	NA	NA	NA	1	1	0.935	1	1	1	NA	NA	NA	NA	NA	NA	NA	NA	NA	NA	NA	NA	NA	NA	NA	NA	NA	NA
EEF2K_chr16_22257642_22257770_22257252_22257385_22258493_22258695	0.94	1	0.954	0.911	1	0.966	1	0.97	0.977	1	1	0.933	1	0.97	0.929	0.957	0.914	0.954	1	1	1	1	1	0.974	0.93	0.852	0.901	1	1	1	0.972	0.887	0.97	0.938	0.959	1	1	1	1	0.965	0.93	0.967	1	0.912	1	1	0.873	0.938	0.971	0.937	0.81	1	1	1	0.968	0.965	1	0.952	0.832	0.971	0.968	0.978	1
EEF2K_chr16_22257642_22257770_22257252_22257385_22260461_22260529	NA	NA	NA	NA	NA	NA	NA	NA	NA	NA	NA	NA	NA	NA	NA	NA	NA	NA	NA	NA	NA	NA	NA	NA	NA	NA	NA	NA	NA	NA	NA	NA	NA	NA	NA	NA	NA	NA	NA	NA	NA	NA	NA	NA	NA	1	1	1	NA	NA	NA	1	1	0.927	NA	NA	NA	NA	NA	NA	NA	NA	NA
EEF2K_chr16_22257644_22257770_22257252_22257385_22258493_22258695	NA	NA	NA	NA	NA	NA	NA	NA	NA	NA	NA	NA	NA	NA	NA	NA	NA	NA	1	1	1	1	1	0.946	0.901	0.799	0.836	NA	NA	NA	NA	NA	NA	NA	NA	NA	NA	NA	NA	NA	NA	NA	NA	NA	NA	NA	NA	NA	NA	NA	NA	NA	NA	NA	NA	NA	NA	NA	NA	NA	NA	NA	NA
EEF2K_chr16_22258493_22258695_22257252_22257385_22260461_22260529	NA	NA	NA	NA	NA	NA	NA	NA	NA	0.979	1	1	1	1	1	1	1	1	1	1	1	1	1	1	1	0.956	1	NA	NA	NA	NA	NA	NA	NA	NA	NA	1	0.975	1	0.965	1	0.909	1	1	1	1	1	1	1	1	1	1	1	0.978	1	1	1	1	1	1	1	1	0.965
EEF2K_chr16_22258493_22258695_22257642_22257770_22260461_22260529	1	1	0.986	1	1	1	1	1	1	NA	NA	NA	NA	NA	NA	NA	NA	NA	NA	NA	NA	NA	NA	NA	NA	NA	NA	NA	NA	NA	NA	NA	NA	NA	NA	NA	NA	NA	NA	NA	NA	NA	NA	NA	NA	1	0.984	1	1	1	1	1	1	1	NA	NA	NA	NA	NA	NA	NA	NA	NA
EEF2K_chr16_22258493_22258695_22257642_22257770_22263109_22263187	NA	NA	NA	NA	NA	NA	NA	NA	NA	0.979	1	1	1	1	1	1	1	1	NA	NA	NA	NA	NA	NA	NA	NA	NA	NA	NA	NA	NA	NA	NA	NA	NA	NA	NA	NA	NA	NA	NA	NA	NA	NA	NA	NA	NA	NA	NA	NA	NA	NA	NA	NA	1	1	1	1	1	0.973	1	1	1
EEF2K_chr16_22258493_22258827_22257252_22257385_22260461_22260529	NA	NA	NA	NA	NA	NA	NA	NA	NA	0.951	1	1	1	1	1	1	1	1	1	1	1	1	1	1	1	0.88	1	NA	NA	NA	NA	NA	NA	NA	NA	NA	1	0.928	1	0.933	1	0.793	1	1	1	1	1	1	1	1	1	1	1	0.934	1	1	1	1	1	1	1	1	0.935
EEF2K_chr16_22258493_22258827_22257642_22257770_22260461_22260529	1	1	0.968	1	1	1	1	1	1	NA	NA	NA	NA	NA	NA	NA	NA	NA	NA	NA	NA	NA	NA	NA	NA	NA	NA	NA	NA	NA	NA	NA	NA	NA	NA	NA	NA	NA	NA	NA	NA	NA	NA	NA	NA	1	0.961	1	1	1	1	1	1	1	NA	NA	NA	NA	NA	NA	NA	NA	NA
EEF2K_chr16_22258776_22258827_22258493_22258695_22260461_22260529	NA	NA	NA	NA	NA	NA	NA	NA	NA	NA	NA	NA	NA	NA	NA	NA	NA	NA	0.013	0	0.019	0.042	0	0.039	0	0	0.011	NA	NA	NA	NA	NA	NA	NA	NA	NA	0	0.011	0	0	0.011	0	0.022	0.039	0.01	NA	NA	NA	NA	NA	NA	NA	NA	NA	NA	NA	NA	NA	NA	NA	NA	NA	NA
EEF2K_chr16_22260347_22260376_22258493_22258695_22260461_22260529	NA	NA	NA	NA	NA	NA	NA	NA	NA	0	0	0	0	0	0	0.009	0	0	NA	NA	NA	NA	NA	NA	NA	NA	NA	NA	NA	NA	NA	NA	NA	NA	NA	NA	NA	NA	NA	NA	NA	NA	NA	NA	NA	NA	NA	NA	NA	NA	NA	NA	NA	NA	NA	NA	NA	NA	NA	NA	NA	NA	NA
EEF2K_chr16_22260347_22260376_22258493_22258827_22260461_22260529	NA	NA	NA	NA	NA	NA	NA	NA	NA	NA	NA	NA	NA	NA	NA	NA	NA	NA	NA	NA	NA	NA	NA	NA	NA	NA	NA	0	0	0	NA	0	1	0	0	0	NA	NA	NA	NA	NA	NA	NA	NA	NA	NA	NA	NA	NA	NA	NA	NA	NA	NA	NA	NA	1	NA	0	0	0	0	0
EEF2K_chr16_22260347_22260529_22258493_22258695_22263109_22263187	NA	NA	NA	NA	NA	NA	NA	NA	NA	0.936	1	1	1	1	1	0.856	0.827	0.962	NA	NA	NA	NA	NA	NA	NA	NA	NA	NA	NA	NA	NA	NA	NA	NA	NA	NA	NA	NA	NA	NA	NA	NA	NA	NA	NA	NA	NA	NA	NA	NA	NA	NA	NA	NA	NA	NA	NA	NA	NA	NA	NA	NA	NA
EEF2K_chr16_22260461_22260529_22258493_22258695_22263063_22263187	NA	NA	NA	NA	NA	NA	NA	NA	NA	NA	NA	NA	NA	NA	NA	NA	NA	NA	1	1	1	1	1	1	1	0.957	1	NA	NA	NA	NA	NA	NA	NA	NA	NA	NA	NA	NA	NA	NA	NA	NA	NA	NA	NA	NA	NA	NA	NA	NA	NA	NA	NA	NA	NA	NA	NA	NA	NA	NA	NA	NA
EEF2K_chr16_22260461_22260529_22258493_22258695_22263109_22263187	0.987	1	0.987	1	1	1	0.984	0.984	0.982	0.984	1	1	1	1	1	0.96	0.932	0.988	0.966	1	1	1	1	1	1	0.969	0.983	1	1	0.986	1	1	0.985	1	0.971	1	1	1	1	1	0.983	0.983	1	1	1	1	0.957	1	1	1	1	1	1	0.988	1	1	1	1	0.989	1	1	0.985	1
EEF2K_chr16_22260461_22260529_22258493_22258695_22263112_22263187	NA	NA	NA	NA	NA	NA	NA	NA	NA	NA	NA	NA	NA	NA	NA	NA	NA	NA	NA	NA	NA	NA	NA	NA	NA	NA	NA	NA	NA	NA	NA	NA	NA	NA	NA	NA	1	1	1	1	1	0.951	1	1	1	NA	NA	NA	NA	NA	NA	NA	NA	NA	NA	NA	NA	NA	NA	NA	NA	NA	NA
EEF2K_chr16_22263063_22263155_22260461_22260529_22264817_22265245	NA	NA	NA	NA	NA	NA	NA	NA	NA	NA	NA	0	0.357	NA	NA	0.69	NA	NA	NA	NA	NA	NA	NA	NA	NA	NA	NA	NA	NA	NA	NA	NA	NA	NA	NA	NA	NA	NA	NA	NA	NA	NA	NA	NA	NA	NA	1	0	NA	NA	NA	NA	0	NA	NA	NA	NA	NA	NA	NA	NA	NA	NA
EEF2K_chr16_22263063_22263187_22260461_22260529_22264817_22264880	NA	NA	NA	NA	NA	NA	NA	NA	NA	1	1	0.875	0.891	1	1	0.944	1	1	1	1	1	1	0.954	1	1	1	1	1	1	1	0.917	1	1	NA	NA	NA	1	1	1	NA	NA	NA	0.862	1	1	1	1	0.951	1	1	1	1	0.885	1	1	1	0.954	1	1	1	1	1	1
EEF2K_chr16_22263109_22263155_22260461_22260529_22264817_22265245	NA	NA	NA	NA	NA	NA	NA	NA	NA	1	1	0.915	0.891	1	1	0.964	1	1	NA	NA	NA	NA	NA	NA	NA	NA	NA	NA	NA	NA	0.943	1	1	1	1	1	NA	NA	NA	NA	NA	NA	NA	NA	NA	1	1	0.957	1	1	1	1	0.882	1	NA	NA	NA	NA	NA	NA	NA	NA	NA
EEF2K_chr16_22263109_22263187_22260461_22260529_22264817_22264880	1	1	1	1	0.978	0.98	1	1	1	1	1	0.963	0.961	1	1	0.984	1	1	1	1	1	1	0.981	1	1	1	1	1	1	1	0.979	1	1	1	1	1	1	1	1	1	1	1	0.943	1	1	1	1	0.988	1	1	1	1	0.966	1	1	1	0.984	1	1	1	1	1	1
EEF2K_chr16_22263112_22263187_22260461_22260529_22264817_22264880	NA	NA	NA	NA	NA	NA	NA	NA	NA	NA	NA	NA	NA	NA	NA	NA	NA	NA	NA	NA	NA	NA	NA	NA	NA	NA	NA	NA	NA	NA	NA	NA	NA	NA	NA	NA	NA	NA	NA	1	1	1	0.876	1	1	NA	NA	NA	NA	NA	NA	NA	NA	NA	NA	NA	NA	NA	NA	NA	NA	NA	NA
EEF2K_chr16_22264817_22264880_22263109_22263187_22266389_22266524	NA	NA	NA	NA	NA	NA	NA	NA	NA	1	1	1	0.977	1	1	1	1	0.983	NA	NA	NA	NA	NA	NA	NA	NA	NA	NA	NA	NA	NA	NA	NA	NA	NA	NA	1	1	1	1	1	1	1	0.982	0.981	NA	NA	NA	NA	NA	NA	NA	NA	NA	NA	NA	NA	NA	NA	NA	NA	NA	NA
EEF2K_chr16_22265811_22265878_22264817_22264880_22266389_22266524	NA	NA	NA	NA	NA	NA	NA	NA	NA	NA	NA	NA	NA	NA	NA	NA	NA	NA	NA	NA	NA	NA	NA	NA	NA	NA	NA	NA	NA	NA	NA	NA	NA	NA	NA	NA	NA	NA	NA	NA	NA	NA	NA	NA	NA	0.023	0	0	NA	NA	NA	0	0.017	0	NA	NA	NA	NA	NA	NA	NA	NA	NA
EEF2K_chr16_22266389_22266524_22264817_22264880_22266615_22266876	NA	NA	NA	NA	NA	NA	NA	NA	NA	NA	NA	NA	NA	NA	NA	NA	NA	NA	NA	NA	NA	NA	NA	NA	NA	NA	NA	NA	NA	NA	NA	NA	NA	NA	NA	NA	NA	NA	NA	NA	NA	NA	NA	NA	NA	1	1	1	NA	NA	NA	1	1	0.938	NA	NA	NA	NA	NA	NA	NA	NA	NA
EEF2K_chr16_22266389_22266524_22264817_22264880_22266687_22266876	0.974	0.979	1	1	0.971	1	1	0.9	0.934	1	0.953	0.976	0.937	1	0.948	1	0.967	1	0.976	0.961	1	0.944	0.909	1	0.955	0.97	0.964	0.95	0.958	0.969	1	1	1	1	0.95	0.95	0.924	1	1	1	1	0.957	1	0.947	0.943	1	0.973	0.974	1	1	0.923	1	1	0.971	0.967	1	0.897	1	0.973	0.928	0.87	1	1
EEF2K_chr16_22268203_22268406_22266687_22266876_22273625_22273750	NA	NA	NA	NA	NA	NA	NA	NA	NA	0	0	0	0	0.023	0	0.024	0	0	NA	NA	NA	NA	NA	NA	NA	NA	NA	NA	NA	NA	NA	NA	NA	NA	NA	NA	NA	NA	NA	NA	NA	NA	NA	NA	NA	NA	NA	NA	NA	NA	NA	NA	NA	NA	NA	NA	NA	NA	NA	NA	NA	NA	NA
EEF2K_chr16_22272686_22272804_22266687_22266876_22273625_22273750	0	0	0	0.028	0	0	0	0.014	0	0.027	0.014	0	0	0	0.025	0.032	0.011	0.023	0.031	0	0	0.013	0	0.012	0	0.021	0	0	0.022	0.011	0	0	0	0.009	0	0.017	0	0.036	0	0	0	0.012	0.01	0.057	0.012	0.021	0.033	0.009	0	0	0.014	0	0	0.011	0.011	0.022	0.012	0.011	0.008	0	0	0.017	0.015
EEF2K_chr16_22272686_22273079_22266687_22266876_22273625_22273750	NA	NA	NA	NA	NA	NA	NA	NA	NA	0	0.006	0	0	0	0	0	0	0.004	0.014	0	0	0.006	0.006	0	0	0	0	NA	NA	NA	NA	NA	NA	NA	NA	NA	0	0.006	0	0.006	0	0	0.005	0.008	0.006	NA	NA	NA	NA	NA	NA	NA	NA	NA	0.005	0	0	0.005	0	0.006	0	0.004	0
EEF2K_chr16_22272706_22272804_22266687_22266876_22273625_22273750	0	0	0	0.016	0	0	0.013	0.016	0	NA	NA	NA	NA	NA	NA	NA	NA	NA	0	0	0	0.014	0	0.013	0	0.034	0	0	0.024	0.036	0.026	0	0	0	0	0.019	NA	NA	NA	NA	NA	NA	NA	NA	NA	0.023	0.036	0	0	0	0.015	0	0	0.024	0	0.024	0.014	0.024	0.018	0.014	0	0.01	0.016
EEF2K_chr16_22272706_22273079_22266687_22266876_22273625_22273750	NA	NA	NA	NA	NA	NA	NA	NA	NA	NA	NA	NA	NA	NA	NA	NA	NA	NA	0	0	0	0.006	0.006	0	0	0.005	0	NA	NA	NA	NA	NA	NA	NA	NA	NA	NA	NA	NA	NA	NA	NA	NA	NA	NA	NA	NA	NA	NA	NA	NA	NA	NA	NA	0	0	0	0.011	0.004	0.012	0	0	0
EEF2K_chr16_22273010_22273079_22266687_22266876_22273625_22273750	NA	NA	NA	NA	NA	NA	NA	NA	NA	0	0	0	0	0.02	0	0	0	0	NA	NA	NA	NA	NA	NA	NA	NA	NA	NA	NA	NA	NA	NA	NA	NA	NA	NA	NA	NA	NA	NA	NA	NA	NA	NA	NA	NA	NA	NA	NA	NA	NA	NA	NA	NA	NA	NA	NA	NA	NA	NA	NA	NA	NA
EEF2K_chr16_22273625_22273750_22266687_22266876_22280197_22280376	0.964	1	1	1	0.949	1	1	0.974	1	1	0.97	0.982	0.908	0.947	0.932	0.925	1	1	0.955	0.979	0.961	1	0.975	0.982	1	0.96	1	1	1	1	1	1	1	0.95	0.968	1	0.981	1	1	0.976	1	1	0.938	0.934	1	1	1	0.966	1	1	0.976	1	1	0.966	1	1	1	1	0.983	0.976	1	0.962	1
EEF2K_chr16_22273625_22273779_22266687_22266876_22280197_22280376	0.928	1	1	1	0.869	1	1	0.942	1	1	0.945	0.96	0.784	0.89	0.86	0.84	1	1	0.888	0.962	0.922	1	0.943	0.948	1	0.914	1	1	1	1	1	1	1	0.892	0.92	1	0.959	1	1	0.95	1	1	0.887	0.872	1	1	1	0.929	1	1	0.939	1	1	0.913	1	1	1	1	0.966	0.946	1	0.927	1
EEF2K_chr16_22273625_22273798_22266687_22266876_22280197_22280376	0.925	1	1	1	0.868	1	1	0.94	1	1	0.941	0.956	0.767	0.881	0.851	0.836	1	1	0.881	0.961	0.917	1	0.94	0.946	1	0.909	1	1	1	1	1	1	1	0.887	0.915	1	0.956	1	1	0.946	1	1	0.882	0.865	1	1	1	0.925	1	1	0.935	1	1	0.907	1	1	1	1	0.964	0.942	1	0.922	1
EEF2K_chr16_22278724_22278906_22273625_22273750_22280197_22280376	NA	NA	NA	NA	NA	NA	NA	NA	NA	NA	NA	NA	NA	NA	NA	NA	NA	NA	NA	NA	NA	NA	NA	NA	NA	NA	NA	NA	NA	NA	NA	NA	NA	NA	NA	NA	NA	NA	NA	NA	NA	NA	NA	NA	NA	NA	NA	NA	NA	NA	NA	NA	NA	NA	0	0.006	0	NA	NA	NA	0	0.008	0
EEF2K_chr16_22280197_22280376_22273625_22273750_22283886_22288738	NA	NA	NA	NA	NA	NA	NA	NA	NA	NA	NA	NA	NA	NA	NA	NA	NA	NA	1	1	1	1	1	0.983	1	1	1	NA	NA	NA	NA	NA	NA	NA	NA	NA	0.984	1	1	1	1	1	1	1	1	NA	NA	NA	NA	NA	NA	NA	NA	NA	NA	NA	NA	NA	NA	NA	NA	NA	NA
EEF2K_chr16_22282452_22282523_22280197_22280376_22283886_22288738	NA	NA	NA	NA	NA	NA	NA	NA	NA	0.021	0	0	0.013	0.015	0.015	0	0.034	0	NA	NA	NA	NA	NA	NA	NA	NA	NA	NA	NA	NA	NA	NA	NA	NA	NA	NA	0	0.012	0	0	0	0	0	0	0.038	0	0	0.013	0	0.015	0	0.012	0	0	NA	NA	NA	NA	NA	NA	NA	NA	NA
EEF2K_chr16_22282452_22282539_22280197_22280376_22283886_22288738	0	0	0.009	0	0.018	0.015	0.019	0.013	0.032	0.055	0	0	0.012	0.04	0.014	0	0.016	0.034	0.025	0.032	0	0	0.016	0.024	0.023	0.028	0.031	0.01	0.029	0.026	0	0	0.013	0.02	0.028	0	0	0.011	0	0.027	0	0	0	0.01	0.012	0.019	0.013	0.012	0	0.027	0	0.011	0.024	0.009	0	0	0	0	0.009	0.024	0.02	0.009	0.025
EEF2KMT_chr16_5089106_5089256_5084283_5085732_5090431_5090565	1	1	1	1	1	1	0.978	1	1	NA	NA	NA	NA	NA	NA	NA	NA	NA	NA	NA	NA	NA	NA	NA	NA	NA	NA	NA	NA	NA	NA	NA	NA	NA	NA	NA	NA	NA	NA	NA	NA	NA	NA	NA	NA	NA	NA	NA	NA	NA	NA	NA	NA	NA	NA	NA	NA	NA	NA	NA	NA	NA	NA
EEF2KMT_chr16_5089106_5089256_5084283_5085732_5091793_5091938	NA	NA	NA	NA	NA	NA	NA	NA	NA	NA	NA	NA	NA	NA	NA	NA	NA	NA	NA	NA	NA	NA	NA	NA	NA	NA	NA	NA	NA	NA	NA	NA	NA	NA	NA	NA	1	1	1	1	0.972	1	1	1	1	NA	NA	NA	NA	NA	NA	NA	NA	NA	NA	NA	NA	NA	NA	NA	NA	NA	NA
EEF2KMT_chr16_5090083_5090349_5089106_5089256_5090431_5090565	1	0.938	0.948	0.947	0.922	1	1	0.97	1	1	1	0.949	0.948	1	1	0.971	0.959	1	1	1	1	1	0.964	1	1	0.969	0.948	1	1	0.974	0.955	1	1	1	1	0.958	1	1	1	0.926	1	0.915	1	0.938	1	1	1	1	1	0.955	0.935	0.978	0.967	1	1	1	1	0.95	0.969	0.941	0.948	0.915	1
EEF2KMT_chr16_5090431_5090565_5089106_5089256_5095451_5095514	1	1	1	1	1	1	1	1	0.735	NA	NA	NA	NA	NA	NA	NA	NA	NA	NA	NA	NA	NA	NA	NA	NA	NA	NA	NA	NA	NA	NA	NA	NA	NA	NA	NA	NA	NA	NA	NA	NA	NA	NA	NA	NA	NA	NA	NA	NA	NA	NA	NA	NA	NA	NA	NA	NA	NA	NA	NA	NA	NA	NA
EEF2KMT_chr16_5091793_5091895_5090083_5090565_5093483_5093564	0.553	0.582	0.453	0.505	0.597	0.575	0.46	0.535	0.525	0.425	0.597	0.481	0.578	0.57	0.565	0.431	0.665	0.8	0.64	0.528	0.652	0.628	0.505	0.566	0.693	0.466	0.552	0.483	0.507	0.579	0.621	0.515	0.507	0.655	0.633	0.713	0.535	0.521	0.469	0.637	0.689	0.542	0.689	0.59	0.558	0.687	0.466	0.579	0.604	0.5	0.447	0.629	0.671	0.577	0.533	0.58	0.464	0.74	0.548	0.538	0.535	0.42	0.622
EEF2KMT_chr16_5091793_5091895_5090083_5090565_5095451_5095514	0.926	1	0.927	0.898	1	1	0.838	0.782	1	0.809	0.918	0.795	0.932	0.943	0.956	0.935	0.939	1	1	0.841	0.726	0.946	1	0.879	0.818	0.944	0.888	0.846	0.895	0.903	0.905	0.736	0.9	0.908	0.95	0.922	1	0.927	0.848	1	1	0.804	1	0.854	0.793	0.96	0.818	0.943	1	0.914	0.895	0.897	0.931	1	1	0.944	0.859	0.921	0.885	1	1	0.854	1
EEF2KMT_chr16_5093483_5093564_5090431_5090565_5095451_5095514	0.936	1	0.959	0.93	1	1	0.925	0.878	1	0.887	0.952	0.9	0.961	0.952	0.97	0.97	0.957	1	1	0.906	0.852	0.97	1	0.92	0.81	0.974	0.934	0.898	0.941	0.921	0.955	0.884	0.956	0.912	0.971	0.936	1	0.963	0.896	1	1	0.857	1	0.904	0.873	0.931	0.909	0.957	1	0.966	0.964	0.925	0.92	1	1	0.966	0.931	0.943	0.918	1	1	0.947	1
EEF2KMT_chr16_5093483_5093564_5091793_5091895_5095451_5095514	0.633	0.89	0.829	0.895	0.934	0.964	0.929	0.902	0.83	0.895	0.904	0.824	0.868	0.901	0.827	0.844	1	0.887	0.918	0.946	0.921	1	0.763	0.792	0.952	0.969	0.843	0.911	0.936	0.918	1	0.942	0.955	0.843	0.931	0.858	0.928	0.925	0.851	0.863	0.848	0.891	1	0.912	0.906	0.779	1	0.958	0.948	0.898	1	0.896	0.894	0.957	0.846	0.9	0.957	0.955	0.955	1	1	0.89	0.973
EEF2KMT_chr16_5093483_5093621_5090431_5090565_5095451_5095514	NA	NA	NA	NA	NA	NA	NA	NA	NA	NA	NA	NA	NA	NA	NA	NA	NA	NA	NA	NA	NA	NA	NA	NA	NA	NA	NA	NA	NA	NA	NA	NA	NA	NA	NA	NA	NA	NA	NA	NA	NA	NA	NA	NA	NA	NA	NA	NA	NA	NA	NA	NA	NA	NA	1	0.891	0.812	0.694	0.827	1	1	0.882	1
EEF2KMT_chr16_5093483_5093621_5091793_5091895_5095451_5095514	NA	NA	NA	NA	NA	NA	NA	NA	NA	NA	NA	NA	NA	NA	NA	NA	NA	NA	NA	NA	NA	NA	NA	NA	NA	NA	NA	NA	NA	NA	NA	NA	NA	NA	NA	NA	NA	NA	NA	NA	NA	NA	NA	NA	NA	NA	NA	NA	NA	NA	NA	NA	NA	NA	0.645	0.68	0.82	0.872	0.784	1	1	0.659	0.896
EEF2KMT_chr16_5093483_5093666_5090431_5090565_5095451_5095514	0.809	1	0.895	0.826	1	1	0.776	0.68	1	NA	NA	NA	NA	NA	NA	NA	NA	NA	NA	NA	NA	NA	NA	NA	NA	NA	NA	NA	NA	NA	NA	NA	NA	NA	NA	NA	NA	NA	NA	NA	NA	NA	NA	NA	NA	NA	NA	NA	NA	NA	NA	NA	NA	NA	NA	NA	NA	NA	NA	NA	NA	NA	NA
EEF2KMT_chr16_5093483_5093666_5091793_5091895_5095451_5095514	0.224	0.537	0.556	0.575	0.794	0.88	0.673	0.698	0.55	NA	NA	NA	NA	NA	NA	NA	NA	NA	NA	NA	NA	NA	NA	NA	NA	NA	NA	NA	NA	NA	NA	NA	NA	NA	NA	NA	NA	NA	NA	NA	NA	NA	NA	NA	NA	NA	NA	NA	NA	NA	NA	NA	NA	NA	NA	NA	NA	NA	NA	NA	NA	NA	NA
EEF2KMT_chr16_5093483_5093710_5090431_5090565_5095451_5095514	0.779	1	0.881	0.806	1	1	0.752	0.659	1	NA	NA	NA	NA	NA	NA	NA	NA	NA	NA	NA	NA	NA	NA	NA	NA	NA	NA	NA	NA	NA	NA	NA	NA	NA	NA	NA	NA	NA	NA	NA	NA	NA	NA	NA	NA	NA	NA	NA	NA	NA	NA	NA	NA	NA	NA	NA	NA	NA	NA	NA	NA	NA	NA
EEF2KMT_chr16_5093483_5093710_5091793_5091895_5095451_5095514	0.188	0.502	0.522	0.541	0.771	0.865	0.642	0.68	0.516	NA	NA	NA	NA	NA	NA	NA	NA	NA	NA	NA	NA	NA	NA	NA	NA	NA	NA	NA	NA	NA	NA	NA	NA	NA	NA	NA	NA	NA	NA	NA	NA	NA	NA	NA	NA	NA	NA	NA	NA	NA	NA	NA	NA	NA	NA	NA	NA	NA	NA	NA	NA	NA	NA
EEF2KMT_chr16_5093483_5093721_5090431_5090565_5095451_5095514	NA	NA	NA	NA	NA	NA	NA	NA	NA	0.685	0.765	0.603	0.82	0.861	0.861	0.917	0.765	1	NA	NA	NA	NA	NA	NA	NA	NA	NA	0.685	0.82	0.735	0.723	0.607	0.847	0.723	0.867	0.731	NA	NA	NA	NA	NA	NA	NA	NA	NA	NA	NA	NA	NA	NA	NA	NA	NA	NA	NA	NA	NA	NA	NA	NA	NA	NA	NA
EEF2KMT_chr16_5093483_5093721_5091793_5091895_5095451_5095514	NA	NA	NA	NA	NA	NA	NA	NA	NA	0.395	0.533	0.417	0.55	0.71	0.432	0.54	1	0.594	NA	NA	NA	NA	NA	NA	NA	NA	NA	0.533	0.765	0.679	1	0.735	0.765	0.574	0.759	0.553	NA	NA	NA	NA	NA	NA	NA	NA	NA	NA	NA	NA	NA	NA	NA	NA	NA	NA	NA	NA	NA	NA	NA	NA	NA	NA	NA
EEF2KMT_chr16_5093483_5093741_5090431_5090565_5095451_5095514	NA	NA	NA	NA	NA	NA	NA	NA	NA	NA	NA	NA	NA	NA	NA	NA	NA	NA	NA	NA	NA	NA	NA	NA	NA	NA	NA	NA	NA	NA	NA	NA	NA	NA	NA	NA	1	0.847	0.658	1	1	0.629	1	0.622	0.607	NA	NA	NA	NA	NA	NA	NA	NA	NA	NA	NA	NA	NA	NA	NA	NA	NA	NA
EEF2KMT_chr16_5093483_5093741_5091793_5091895_5095451_5095514	NA	NA	NA	NA	NA	NA	NA	NA	NA	NA	NA	NA	NA	NA	NA	NA	NA	NA	NA	NA	NA	NA	NA	NA	NA	NA	NA	NA	NA	NA	NA	NA	NA	NA	NA	NA	0.698	0.683	0.481	0.501	0.594	0.673	1	0.683	0.552	NA	NA	NA	NA	NA	NA	NA	NA	NA	NA	NA	NA	NA	NA	NA	NA	NA	NA
EEF2KMT_chr16_5097279_5097323_5095451_5095514_5097643_5097795	NA	NA	NA	NA	NA	NA	NA	NA	NA	NA	NA	NA	NA	NA	NA	NA	NA	NA	NA	NA	NA	NA	NA	NA	NA	NA	NA	0.071	0.025	0	0.187	0.148	0.043	0.11	0.058	0.034	NA	NA	NA	NA	NA	NA	NA	NA	NA	NA	NA	NA	NA	NA	NA	NA	NA	NA	NA	NA	NA	NA	NA	NA	NA	NA	NA
EEF2KMT_chr16_5097279_5097349_5095451_5095514_5097643_5097795	0.086	0.085	0.043	0.062	0.018	0.087	0.042	0.067	0.149	NA	NA	NA	NA	NA	NA	NA	NA	NA	0.106	0.049	0.096	0.118	0.172	0.037	0.099	0.037	0.047	0.089	0.062	0.022	0.203	0.199	0.061	0.117	0.066	0.048	0.22	0.111	0.092	0.096	0.1	0.099	0.039	0.091	0.13	0.094	0.051	0.124	0.068	0.089	0.118	0.072	0.102	0	0.09	0.187	0.172	0.116	0.098	0.046	0.072	0.051	0.086
