## Supplementary Table 5 for "Phase separation behavior of TDP-43 governs its protein interactome and regulation of alternative splicing" (part 28 of 109)

### Sheet: Inclusion_levels (continued)
ID	WT_NTC_IncLevel_1	WT_NTC_IncLevel_2	WT_NTC_IncLevel_3	WT_KD_IncLevel_1	WT_KD_IncLevel_2	WT_KD_IncLevel_3	WT_Rescue_IncLevel_1	WT_Rescue_IncLevel_2	WT_Rescue_IncLevel_3	3W_NTC_IncLevel_1	3W_NTC_IncLevel_2	3W_NTC_IncLevel_3	3W_KD_IncLevel_1	3W_KD_IncLevel_2	3W_KD_IncLevel_3	3W_Rescue_IncLevel_1	3W_Rescue_IncLevel_2	3W_Rescue_IncLevel_3	dCR_NTC_IncLevel_1	dCR_NTC_IncLevel_2	dCR_NTC_IncLevel_3	dCR_KD_IncLevel_1	dCR_KD_IncLevel_2	dCR_KD_IncLevel_3	dCR_Rescue_IncLevel_1	dCR_Rescue_IncLevel_2	dCR_Rescue_IncLevel_3	12D_NTC_IncLevel_1	12D_NTC_IncLevel_2	12D_NTC_IncLevel_3	12D_KD_IncLevel_1	12D_KD_IncLevel_2	12D_KD_IncLevel_3	12D_Rescue_IncLevel_1	12D_Rescue_IncLevel_2	12D_Rescue_IncLevel_3	5R_NTC_IncLevel_1	5R_NTC_IncLevel_2	5R_NTC_IncLevel_3	5R_KD_IncLevel_1	5R_KD_IncLevel_2	5R_KD_IncLevel_3	5R_Rescue_IncLevel_1	5R_Rescue_IncLevel_2	5R_Rescue_IncLevel_3	12A_NTC_IncLevel_1	12A_NTC_IncLevel_2	12A_NTC_IncLevel_3	12A_KD_IncLevel_1	12A_KD_IncLevel_2	12A_KD_IncLevel_3	12A_Rescue_IncLevel_1	12A_Rescue_IncLevel_2	12A_Rescue_IncLevel_3	G376V_NTC_IncLevel_1	G376V_NTC_IncLevel_2	G376V_NTC_IncLevel_3	G376V_KD_IncLevel_1	G376V_KD_IncLevel_2	G376V_KD_IncLevel_3	G376V_Rescue_IncLevel_1	G376V_Rescue_IncLevel_2	G376V_Rescue_IncLevel_3
EEF2KMT_chr16_5097279_5097353_5095451_5095514_5097643_5097766	0.137	0.104	0.115	0.094	0.018	0.086	0.041	0.105	0.16	0.132	0.08	0.121	0.1	0.158	0.152	0.123	0.142	0.092	0.127	0.132	0.094	0.115	0.225	0.036	0.125	0.054	0.057	0.161	0.098	0.061	0.217	0.163	0.071	0.144	0.094	0.056	0.217	0.108	0.124	0.108	0.098	0.177	0.056	0.121	0.146	0.132	0.074	0.181	0.067	0.146	0.115	0.102	0.084	0	0.089	0.213	0.267	0.161	0.192	0.045	0.071	0.065	0.069
EEFSEC_chr3_128217867_128217923_128153667_128153823_128246835_128247043	0	0	0	0.034	0	0	0.03	0	0	0	0	0	0.024	0	0.036	0	0.058	0.051	NA	NA	NA	NA	NA	NA	NA	NA	NA	0	0	0	0.046	0	0.039	0	0.023	0.038	NA	NA	NA	NA	NA	NA	NA	NA	NA	NA	NA	NA	NA	NA	NA	NA	NA	NA	0	0	0	0	0	0.043	0	0.063	0
EEFSEC_chr3_128262127_128262224_128246835_128247043_128341232_128341889	0.973	1	1	1	0.961	0.942	1	1	1	NA	NA	NA	NA	NA	NA	NA	NA	NA	NA	NA	NA	NA	NA	NA	NA	NA	NA	NA	NA	NA	NA	NA	NA	NA	NA	NA	0.971	1	0.935	1	1	1	1	1	1	NA	NA	NA	NA	NA	NA	NA	NA	NA	1	1	1	1	1	1	1	0.962	1
EEFSEC_chr3_128264602_128264781_128262127_128262224_128341232_128341889	NA	NA	NA	NA	NA	NA	NA	NA	NA	NA	NA	NA	NA	NA	NA	NA	NA	NA	NA	NA	NA	NA	NA	NA	NA	NA	NA	NA	NA	NA	NA	NA	NA	NA	NA	NA	NA	NA	NA	NA	NA	NA	NA	NA	NA	NA	NA	NA	NA	NA	NA	NA	NA	NA	0.966	0.88	0.897	0.865	0.809	0.711	0.953	0.811	0.751
EEFSEC_chr3_128264616_128264781_128262127_128262224_128341232_128341889	0.944	0.931	0.892	0.974	0.897	0.918	0.941	0.974	0.969	0.905	0.917	0.904	0.969	0.925	0.965	0.952	0.941	0.983	0.95	0.985	0.945	0.952	0.951	0.96	0.938	0.97	0.972	0.945	0.824	0.937	0.916	0.959	0.904	0.972	0.93	0.952	0.934	0.875	0.91	0.933	0.983	0.986	0.902	1	0.921	0.952	0.925	0.932	0.955	0.949	0.922	0.923	0.932	0.933	0.985	0.936	0.948	0.944	0.922	0.86	0.981	0.906	0.873
EEFSEC_chr3_128264616_128264781_128262127_128262224_128358216_128358373	1	0.967	0.978	1	1	1	1	1	1	NA	NA	NA	NA	NA	NA	NA	NA	NA	NA	NA	NA	NA	NA	NA	NA	NA	NA	NA	NA	NA	NA	NA	NA	NA	NA	NA	NA	NA	NA	NA	NA	NA	NA	NA	NA	NA	NA	NA	NA	NA	NA	NA	NA	NA	NA	NA	NA	NA	NA	NA	NA	NA	NA
EEFSEC_chr3_128282473_128282662_128264616_128264781_128336903_128337092	NA	NA	NA	NA	NA	NA	NA	NA	NA	NA	NA	NA	NA	NA	NA	NA	NA	NA	NA	0	1	NA	1	1	NA	NA	NA	NA	NA	NA	NA	NA	NA	NA	NA	NA	NA	NA	NA	NA	NA	NA	NA	NA	NA	NA	NA	NA	NA	NA	NA	NA	NA	NA	NA	NA	NA	NA	NA	NA	NA	NA	NA
EEFSEC_chr3_128282473_128282662_128264616_128264781_128341232_128341889	0.005	0	0	NA	NA	NA	0.006	0	0	NA	NA	NA	NA	NA	NA	NA	NA	NA	0	0	0	0	0.008	0.015	0	0	0	NA	NA	NA	NA	NA	NA	NA	NA	NA	0.009	0	0.006	0.011	0.009	0	0.009	0.007	0	NA	NA	NA	NA	NA	NA	NA	NA	NA	NA	NA	NA	NA	NA	NA	NA	NA	NA
EEFSEC_chr3_128336903_128337092_128264616_128264781_128341232_128341788	NA	NA	NA	NA	NA	NA	NA	NA	NA	0	0.024	0	0	0.016	0.01	0	0	0	0	0.008	0.026	0.009	0	0.008	0.017	0	0.017	NA	NA	NA	NA	NA	NA	NA	NA	NA	0.009	0	0.011	0.011	0.009	0.009	0	0.007	0	NA	NA	NA	NA	NA	NA	NA	NA	NA	0	0.008	0	0.01	0.017	0.025	0.021	0	0
EEFSEC_chr3_128336903_128337092_128282473_128282662_128341232_128341788	NA	NA	NA	NA	NA	NA	NA	NA	NA	NA	NA	NA	NA	NA	NA	NA	NA	NA	NA	NA	1	1	NA	0.274	NA	NA	NA	NA	NA	NA	NA	NA	NA	NA	NA	NA	NA	NA	NA	NA	NA	NA	NA	NA	NA	NA	NA	NA	NA	NA	NA	NA	NA	NA	NA	NA	NA	NA	NA	NA	NA	NA	NA
EEFSEC_chr3_128340985_128341138_128264616_128264781_128341232_128341889	0	0.016	0	0.013	0	0	0	0.009	0.021	0.014	0	0	0.01	0.009	0.011	0.023	0.009	0.009	NA	NA	NA	NA	NA	NA	NA	NA	NA	0	0.008	0	0.044	0.031	0.009	0	0.007	0.01	NA	NA	NA	0	0.019	0	0	0	0.009	0.008	0	0	0.016	0	0	0.009	0.039	0	NA	NA	NA	NA	NA	NA	NA	NA	NA
EEFSEC_chr3_128340988_128341138_128264616_128264781_128341232_128341889	NA	NA	NA	NA	NA	NA	NA	NA	NA	0	0	0	0	0.009	0.011	0.023	0.018	0	NA	NA	NA	NA	NA	NA	NA	NA	NA	0	0	0	0.044	0.042	0.01	0	0.007	0.01	0	0	0	0.012	0.019	0	0	0	0	NA	NA	NA	NA	NA	NA	NA	NA	NA	NA	NA	NA	NA	NA	NA	NA	NA	NA
EEFSEC_chr3_128341232_128341889_128262127_128262224_128358216_128358373	1	0.97	0.979	1	1	1	1	1	1	NA	NA	NA	NA	NA	NA	NA	NA	NA	NA	NA	NA	NA	NA	NA	NA	NA	NA	NA	NA	NA	NA	NA	NA	NA	NA	NA	NA	NA	NA	NA	NA	NA	NA	NA	NA	NA	NA	NA	NA	NA	NA	NA	NA	NA	NA	NA	NA	NA	NA	NA	NA	NA	NA
EEFSEC_chr3_128341232_128341889_128264616_128264781_128358216_128358373	0.966	1	1	1	1	1	1	1	0.984	1	1	1	0.984	1	0.961	1	1	1	1	1	1	0.962	1	1	1	1	1	1	1	1	1	1	0.982	1	0.986	1	NA	NA	NA	NA	NA	NA	NA	NA	NA	NA	NA	NA	NA	NA	NA	NA	NA	NA	0.982	1	0.964	0.978	1	1	1	1	0.979
EEFSEC_chr3_128341232_128341889_128264616_128264781_128408068_128408642	0.986	1	1	1	1	1	1	1	1	1	1	1	1	1	1	1	1	0.978	NA	NA	NA	NA	NA	NA	NA	NA	NA	NA	NA	NA	NA	NA	NA	NA	NA	NA	1	1	1	1	0.952	1	1	1	1	NA	NA	NA	NA	NA	NA	NA	NA	NA	NA	NA	NA	NA	NA	NA	NA	NA	NA
EEFSEC_chr3_128358216_128358373_128264616_128264781_128408068_128408646	0.978	1	1	1	1	1	1	1	1	NA	NA	NA	1	1	1	1	1	0.977	NA	NA	NA	NA	NA	NA	NA	NA	NA	NA	NA	NA	NA	NA	NA	NA	NA	NA	NA	NA	NA	NA	NA	NA	NA	NA	NA	NA	NA	NA	NA	NA	NA	NA	NA	NA	NA	NA	NA	NA	NA	NA	NA	NA	NA
EEFSEC_chr3_128358216_128358373_128341232_128341889_128408068_128408646	0.978	0.97	0.967	1	0.966	0.959	0.966	1	1	0.982	1	1	0.985	0.984	1	1	0.911	0.986	1	1	0.943	1	0.983	0.985	0.983	1	0.971	1	0.968	0.941	0.956	0.988	0.967	0.982	0.983	0.922	1	1	0.961	0.942	0.979	0.965	0.962	0.986	0.97	1	1	0.985	0.944	0.976	0.956	0.986	1	0.952	0.963	0.983	0.966	0.959	0.98	0.971	0.981	1	0.981
EEFSEC_chr3_128358261_128358373_128341232_128341889_128408068_128408646	0.937	0.91	0.916	1	0.91	0.893	0.912	1	1	NA	NA	NA	NA	NA	NA	NA	NA	NA	NA	NA	NA	NA	NA	NA	NA	NA	NA	1	0.887	0.87	0.864	0.971	0.896	0.948	0.957	0.764	1	1	0.892	0.84	0.953	0.932	0.906	0.959	0.932	NA	NA	NA	NA	NA	NA	NA	NA	NA	NA	NA	NA	NA	NA	NA	NA	NA	NA
EEPD1_chr7_36284685_36284820_36281082_36281225_36287638_36287777	NA	NA	NA	NA	NA	NA	NA	NA	NA	NA	NA	NA	NA	NA	NA	NA	NA	NA	NA	NA	NA	NA	NA	NA	NA	NA	NA	NA	NA	NA	NA	NA	NA	NA	NA	NA	NA	NA	NA	NA	NA	NA	NA	NA	NA	1	1	1	0.479	1	1	1	1	1	1	1	1	1	1	1	NA	1	0.446
EFCAB11_chr14_89823186_89823270_89797156_89797324_89931540_89931631	NA	NA	NA	0	0	0.037	0	0	0.04	NA	NA	NA	NA	NA	NA	NA	NA	NA	NA	NA	NA	NA	NA	NA	NA	NA	NA	NA	NA	NA	NA	NA	NA	NA	NA	NA	NA	NA	NA	NA	NA	NA	NA	NA	NA	NA	NA	NA	NA	NA	NA	NA	NA	NA	NA	NA	NA	NA	NA	NA	NA	NA	NA
EFCAB11_chr14_89830947_89831163_89797156_89797324_89931540_89931631	NA	NA	NA	0.011	0	0	0	0	0.012	NA	NA	NA	NA	NA	NA	NA	NA	NA	NA	NA	NA	NA	NA	NA	NA	NA	NA	NA	NA	NA	NA	NA	NA	NA	NA	NA	NA	NA	NA	NA	NA	NA	NA	NA	NA	NA	NA	NA	NA	NA	NA	NA	NA	NA	NA	NA	NA	NA	NA	NA	NA	NA	NA
EFCAB11_chr14_89830947_89831216_89797156_89797324_89833076_89833177	NA	NA	NA	NA	NA	NA	NA	NA	NA	NA	NA	NA	NA	NA	NA	NA	NA	NA	NA	NA	NA	NA	NA	NA	NA	NA	NA	NA	NA	NA	NA	NA	NA	NA	NA	NA	NA	NA	NA	NA	NA	NA	NA	NA	NA	NA	NA	NA	NA	NA	NA	NA	NA	NA	1	NA	NA	0	NA	NA	NA	0	NA
EFCAB11_chr14_89830947_89831216_89797156_89797324_89931540_89931631	0	0	0	0.01	0	0	0	0	0	NA	NA	NA	NA	NA	NA	NA	NA	NA	NA	NA	NA	NA	NA	NA	NA	NA	NA	NA	NA	NA	NA	NA	NA	NA	NA	NA	NA	NA	NA	NA	NA	NA	NA	NA	NA	NA	NA	NA	NA	NA	NA	NA	NA	NA	0.021	0	0	0.017	0	0.021	0	0	0
EFCAB11_chr14_89833076_89833177_89797156_89797324_89931540_89931631	NA	NA	NA	NA	NA	NA	NA	NA	NA	NA	NA	NA	NA	NA	NA	NA	NA	NA	0	0	0	0	0	0.024	0	0.037	0	0	0	0	0	0.032	0	0.011	0	0.041	0.023	0	0	0	0	0.066	NA	NA	NA	NA	NA	NA	NA	NA	NA	NA	NA	NA	NA	NA	NA	NA	NA	NA	NA	NA	NA
EFCAB11_chr14_89833076_89833177_89829830_89831216_89931540_89931631	NA	NA	NA	NA	NA	NA	NA	NA	NA	NA	NA	NA	1	NA	NA	NA	NA	0.347	NA	NA	NA	NA	NA	NA	NA	NA	NA	NA	NA	NA	NA	NA	NA	NA	NA	NA	NA	NA	0	NA	NA	1	NA	NA	0	NA	NA	NA	NA	NA	NA	NA	NA	NA	NA	NA	NA	NA	NA	NA	NA	NA	NA
EFCAB11_chr14_89837019_89837145_89797156_89797324_89931540_89931631	0.013	0.015	0	0.015	0.02	0	0.013	0	0.033	NA	NA	NA	NA	NA	NA	NA	NA	NA	NA	NA	NA	NA	NA	NA	NA	NA	NA	NA	NA	NA	NA	NA	NA	NA	NA	NA	NA	NA	NA	NA	NA	NA	NA	NA	NA	NA	NA	NA	NA	NA	NA	NA	NA	NA	NA	NA	NA	NA	NA	NA	NA	NA	NA
EFCAB11_chr14_89837019_89837145_89836424_89836661_89931540_89931631	NA	NA	NA	NA	NA	NA	NA	NA	NA	NA	NA	NA	NA	NA	NA	NA	NA	NA	NA	NA	NA	NA	NA	NA	NA	NA	NA	NA	NA	NA	NA	NA	NA	NA	NA	NA	NA	NA	NA	NA	NA	NA	NA	NA	NA	NA	NA	NA	NA	NA	NA	NA	NA	NA	NA	NA	1	NA	NA	NA	0	NA	NA
EFCAB11_chr14_89924512_89924677_89797126_89797324_89931540_89931631	0.054	0	0	0.05	0.018	0.076	0	0.053	0.029	0.014	0.029	0.049	0.041	0	0.039	0.031	0	0.059	0	0.136	0	0	0.025	0.018	0.024	0.029	0.033	0.022	0.016	0.052	0.128	0.025	0.069	0.026	0	0.09	0.051	0.044	0.028	0.051	0.112	0	0.041	0.041	0.009	0	0	0.021	0.029	0	0.141	0.01	0.016	0.024	0.029	0.021	0.031	0	0.15	0.055	0.051	0.031	0
EFCAB11_chr14_89943862_89943941_89932525_89932627_89950096_89950142	NA	NA	NA	NA	NA	NA	NA	NA	NA	0	0	0	0.012	0	0	0	0	0	NA	NA	NA	NA	NA	NA	NA	NA	NA	NA	NA	NA	NA	NA	NA	NA	NA	NA	NA	NA	NA	NA	NA	NA	NA	NA	NA	NA	NA	NA	NA	NA	NA	NA	NA	NA	NA	NA	NA	NA	NA	NA	NA	NA	NA
EFCAB11_chr14_89949780_89949792_89932525_89932627_89950096_89950142	NA	NA	NA	NA	NA	NA	NA	NA	NA	NA	NA	NA	NA	NA	NA	NA	NA	NA	NA	NA	NA	NA	NA	NA	NA	NA	NA	NA	NA	NA	NA	NA	NA	NA	NA	NA	NA	NA	NA	NA	NA	NA	NA	NA	NA	0	0	0	0	0	0.015	0	0	0	NA	NA	NA	NA	NA	NA	NA	NA	NA
EFCAB11_chr14_89950096_89950138_89932525_89932627_89953905_89954001	1	1	0.898	1	1	1	1	1	1	0.911	1	1	1	1	1	1	1	1	NA	NA	NA	NA	NA	NA	NA	NA	NA	NA	NA	NA	NA	NA	NA	NA	NA	NA	NA	NA	NA	NA	NA	NA	NA	NA	NA	NA	NA	NA	NA	NA	NA	NA	NA	NA	NA	NA	NA	NA	NA	NA	NA	NA	NA
EFCAB11_chr14_89950096_89950142_89932525_89932627_89953905_89954001	1	1	0.975	1	1	1	1	1	1	0.967	1	1	1	1	1	1	1	1	NA	NA	NA	NA	NA	NA	NA	NA	NA	NA	NA	NA	NA	NA	NA	NA	NA	NA	NA	NA	NA	NA	NA	NA	NA	NA	NA	NA	NA	NA	NA	NA	NA	NA	NA	NA	NA	NA	NA	NA	NA	NA	NA	NA	NA
EFCAB12_chr3_129404249_129404403_129402522_129402579_129408644_129408858	NA	NA	NA	NA	NA	NA	NA	NA	NA	NA	NA	NA	NA	NA	NA	NA	NA	NA	NA	NA	NA	NA	NA	NA	NA	NA	NA	NA	NA	NA	NA	NA	NA	NA	NA	NA	1	NA	1	0	1	1	1	NA	1	NA	NA	NA	NA	NA	NA	NA	NA	NA	NA	NA	NA	NA	NA	NA	NA	NA	NA
EFCAB12_chr3_129408644_129408858_129402522_129404403_129411157_129411354	NA	NA	NA	NA	NA	NA	NA	NA	NA	NA	NA	NA	NA	NA	NA	NA	NA	NA	NA	NA	NA	NA	NA	NA	NA	NA	NA	NA	NA	NA	NA	NA	NA	NA	NA	NA	1	1	1	0.583	NA	1	1	1	NA	NA	NA	NA	NA	NA	NA	NA	NA	NA	1	1	NA	1	0.583	1	NA	1	NA
EFCAB12_chr3_129408689_129408858_129404249_129404403_129411157_129411354	NA	NA	NA	NA	NA	NA	NA	NA	NA	NA	NA	NA	NA	NA	NA	NA	NA	NA	NA	NA	NA	NA	NA	NA	NA	NA	NA	NA	NA	NA	NA	NA	NA	NA	NA	NA	NA	NA	NA	NA	NA	NA	NA	NA	NA	NA	NA	NA	NA	NA	NA	NA	NA	NA	1	1	NA	NA	0.618	1	NA	NA	NA
EFCAB13_chr17_47324453_47324523_47323954_47324074_47326225_47326387	1	1	1	0.789	1	1	1	1	1	0.713	1	0.554	NA	0.757	1	1	NA	1	1	1	0.554	NA	1	0	1	1	1	NA	NA	NA	NA	NA	NA	NA	NA	NA	1	1	1	1	1	1	0	1	1	1	1	1	1	1	1	1	0.554	NA	1	0.872	0.813	1	NA	1	1	1	1
EFCAB13_chr17_47324453_47324523_47323954_47324074_47328268_47328383	1	1	1	NA	NA	NA	1	0.383	1	NA	NA	NA	NA	NA	NA	NA	NA	NA	NA	NA	NA	NA	NA	NA	NA	NA	NA	NA	NA	NA	NA	NA	NA	NA	NA	NA	NA	NA	NA	NA	NA	NA	NA	NA	NA	NA	NA	NA	NA	NA	NA	NA	NA	NA	NA	NA	NA	NA	NA	NA	NA	NA	NA
EFCAB13_chr17_47324453_47324523_47324024_47324099_47326225_47326387	NA	NA	NA	NA	NA	NA	NA	NA	NA	NA	NA	NA	NA	NA	NA	NA	NA	NA	0.554	NA	1	NA	1	NA	1	1	NA	NA	NA	NA	NA	NA	NA	NA	NA	NA	NA	NA	NA	NA	NA	NA	NA	NA	NA	0.237	NA	1	NA	NA	1	NA	1	NA	NA	NA	NA	NA	NA	NA	NA	NA	NA
EFCAB13_chr17_47324453_47324523_47324024_47324099_47328268_47328383	1	NA	NA	NA	NA	NA	NA	0.554	1	NA	NA	NA	NA	NA	NA	NA	NA	NA	NA	NA	NA	NA	NA	NA	NA	NA	NA	NA	NA	NA	NA	NA	NA	NA	NA	NA	NA	NA	NA	NA	NA	NA	NA	NA	NA	NA	NA	NA	NA	NA	NA	NA	NA	NA	NA	NA	NA	NA	NA	NA	NA	NA	NA
EFCAB13_chr17_47324453_47324717_47323954_47324074_47326225_47326387	NA	NA	NA	NA	NA	NA	NA	NA	NA	NA	NA	NA	NA	NA	NA	NA	NA	NA	NA	NA	NA	NA	NA	NA	NA	NA	NA	NA	NA	NA	NA	NA	NA	NA	NA	NA	NA	NA	NA	NA	NA	NA	NA	NA	NA	1	NA	1	1	1	NA	NA	0.378	1	NA	NA	NA	NA	NA	NA	NA	NA	NA
EFCAB13_chr17_47324453_47324717_47324024_47324099_47326225_47326387	NA	NA	NA	NA	NA	NA	NA	NA	NA	NA	NA	NA	NA	NA	NA	NA	NA	NA	NA	NA	NA	NA	NA	NA	NA	NA	NA	NA	NA	NA	NA	NA	NA	NA	NA	NA	NA	NA	NA	NA	NA	NA	NA	NA	NA	0.132	NA	NA	NA	NA	NA	NA	1	1	NA	NA	NA	NA	NA	NA	NA	NA	NA
EFCAB13_chr17_47326225_47326387_47323527_47323742_47328268_47328383	NA	NA	NA	NA	NA	NA	NA	NA	NA	NA	NA	NA	NA	NA	NA	NA	NA	NA	NA	NA	NA	NA	NA	NA	NA	NA	NA	NA	NA	NA	NA	NA	NA	NA	NA	NA	1	NA	1	0.624	1	1	1	1	1	NA	NA	NA	NA	NA	NA	NA	NA	NA	NA	NA	NA	NA	NA	NA	NA	NA	NA
EFCAB13_chr17_47326225_47326387_47323954_47324074_47328268_47328383	NA	NA	NA	1	1	1	1	0.555	1	NA	NA	NA	NA	NA	NA	NA	NA	NA	NA	NA	NA	NA	NA	NA	NA	NA	NA	NA	NA	NA	NA	NA	NA	NA	NA	NA	NA	NA	NA	NA	NA	NA	NA	NA	NA	1	1	1	1	1	1	1	0.454	1	NA	NA	NA	NA	NA	NA	NA	NA	NA
EFCAB13_chr17_47326225_47326387_47324024_47324099_47328268_47328383	NA	NA	NA	NA	NA	NA	NA	NA	NA	NA	NA	NA	NA	NA	NA	NA	NA	NA	1	1	1	NA	NA	0.675	NA	NA	NA	NA	NA	NA	NA	NA	NA	NA	NA	NA	NA	NA	NA	NA	NA	NA	NA	NA	NA	NA	NA	NA	NA	NA	NA	NA	NA	NA	NA	NA	NA	NA	NA	NA	NA	NA	NA
EFCAB13_chr17_47326225_47326387_47324453_47324523_47328268_47328383	0.675	1	1	1	1	1	1	1	1	1	1	1	1	1	1	0.744	1	1	1	1	1	NA	1	1	1	0.675	1	0.744	1	1	1	1	1	1	1	1	1	0.555	0.833	1	1	1	1	1	1	NA	NA	NA	NA	NA	NA	NA	NA	NA	NA	NA	NA	NA	NA	NA	NA	NA	NA
EFCAB13_chr17_47326225_47326391_47323954_47324074_47328268_47328383	NA	NA	NA	NA	NA	NA	NA	NA	NA	NA	NA	NA	NA	NA	NA	NA	NA	NA	NA	NA	NA	NA	NA	NA	NA	NA	NA	NA	NA	NA	NA	NA	NA	NA	NA	NA	NA	NA	NA	NA	NA	NA	NA	NA	NA	1	NA	NA	NA	1	1	1	0.29	1	NA	NA	NA	NA	NA	NA	NA	NA	NA
EFCAB13_chr17_47326225_47326391_47324024_47324099_47328268_47328383	NA	NA	NA	NA	NA	NA	NA	NA	NA	NA	NA	NA	NA	NA	NA	NA	NA	NA	1	NA	1	NA	NA	0.551	NA	NA	NA	NA	NA	NA	NA	NA	NA	NA	NA	NA	NA	NA	NA	NA	NA	NA	NA	NA	NA	NA	NA	NA	NA	NA	NA	NA	NA	NA	NA	NA	NA	NA	NA	NA	NA	NA	NA
EFCAB13_chr17_47326225_47326391_47324453_47324523_47328268_47328383	NA	NA	NA	NA	NA	NA	NA	NA	NA	NA	NA	NA	1	1	1	0.672	NA	1	NA	NA	NA	NA	1	1	1	0.45	1	0.621	1	1	1	1	NA	NA	NA	NA	NA	NA	NA	NA	NA	NA	NA	NA	NA	NA	NA	NA	NA	NA	NA	NA	NA	NA	NA	NA	NA	NA	NA	NA	NA	NA	NA
EFCAB13_chr17_47328792_47329038_47328268_47328383_47335195_47335356	0.137	0.242	1	0	0.074	0	0	0.137	0	0.298	0.16	0.044	NA	NA	NA	0.242	0	0.242	NA	0	0	0.242	0.389	0	0	0	1	0	0.242	0.193	0	0	0	0.389	0	0.137	0	0.096	0.113	0	0.175	0.074	0	0	0.137	0.21	0.028	0.096	0	0	0	0.074	0.242	0	0	1	0.137	0	0	0	0.137	1	0.242
EFCAB13_chr17_47335195_47335356_47328047_47328383_47341390_47341451	NA	NA	NA	NA	NA	NA	NA	NA	NA	NA	NA	NA	NA	NA	NA	NA	NA	NA	NA	NA	NA	NA	NA	NA	NA	NA	NA	NA	NA	NA	NA	NA	NA	NA	NA	NA	1	1	1	1	0.676	1	1	1	1	0.745	1	1	1	0.625	1	1	0.714	1	1	1	1	0.745	1	1	1	1	1
EFCAB13_chr17_47335195_47335356_47328047_47328383_47341920_47342032	0.844	0.676	0.625	0.625	1	0.455	1	1	1	0.696	1	1	1	1	0.556	0.625	1	1	1	1	0.821	1	0.806	0.714	1	1	0.652	0.888	1	1	0.769	0.87	0.455	0.806	0.625	1	1	0.644	0.862	1	1	1	0.385	1	1	0.806	0.664	1	0.556	0.745	1	0.613	1	1	1	0.556	0.593	0.455	1	1	1	0.478	0.806
EFCAB13_chr17_47335195_47335356_47328047_47328383_47370436_47370508	NA	NA	NA	NA	NA	NA	NA	NA	NA	NA	NA	NA	NA	NA	NA	NA	NA	NA	NA	NA	NA	NA	NA	NA	NA	NA	NA	NA	NA	NA	1	0.745	1	1	1	1	NA	NA	NA	NA	NA	NA	NA	NA	NA	NA	NA	NA	NA	NA	NA	NA	NA	NA	NA	NA	NA	NA	NA	NA	NA	NA	NA
EFCAB13_chr17_47335259_47335356_47328268_47328383_47341390_47341451	NA	NA	NA	NA	NA	NA	NA	NA	NA	NA	NA	NA	NA	NA	NA	NA	NA	NA	NA	NA	NA	NA	NA	NA	NA	NA	NA	NA	NA	NA	NA	NA	NA	NA	NA	NA	1	NA	NA	NA	0	NA	NA	NA	NA	0	NA	1	NA	0.352	NA	1	0.52	NA	1	NA	1	0	NA	1	1	1	1
EFCAB13_chr17_47335259_47335356_47328268_47328383_47370436_47370508	NA	NA	NA	NA	NA	NA	NA	NA	NA	NA	NA	NA	NA	NA	NA	NA	NA	NA	NA	NA	NA	NA	NA	NA	NA	NA	NA	NA	NA	NA	1	0	1	1	NA	NA	NA	NA	NA	NA	NA	NA	NA	NA	NA	NA	NA	NA	NA	NA	NA	NA	NA	NA	NA	NA	NA	NA	NA	NA	NA	NA	NA
EFCAB13_chr17_47341390_47341499_47335195_47335356_47341920_47342032	NA	NA	NA	NA	NA	NA	NA	NA	NA	NA	NA	NA	0	0	0.606	0	0	0	NA	NA	NA	NA	NA	NA	NA	NA	NA	NA	NA	NA	NA	NA	NA	NA	NA	NA	0.068	0	0.06	0	0.278	0	NA	NA	NA	NA	NA	NA	NA	NA	NA	NA	NA	NA	NA	NA	NA	NA	NA	NA	NA	NA	NA
EFCAB13_chr17_47344830_47344939_47344161_47344292_47345015_47345098	0	0.146	0.204	0	0	0	0.045	0	0	0.17	0	0	NA	NA	NA	0.17	0	0	NA	NA	NA	NA	NA	NA	NA	NA	NA	NA	NA	NA	NA	NA	NA	NA	NA	NA	0	0.054	0.507	0	0	0.17	0	0	0	NA	NA	NA	NA	NA	NA	NA	NA	NA	0	0	0.114	0.146	0	0	0.06	0	0
EFCAB13_chr17_47345015_47345098_47344161_47344292_47361377_47361521	NA	NA	NA	NA	NA	NA	NA	NA	NA	NA	NA	NA	NA	NA	NA	NA	NA	NA	NA	NA	NA	NA	NA	NA	NA	NA	NA	NA	NA	NA	NA	NA	NA	NA	NA	NA	NA	NA	NA	NA	NA	NA	NA	NA	NA	1	1	1	1	0.699	1	1	1	1	NA	NA	NA	NA	NA	NA	NA	NA	NA
EFCAB13_chr17_47347807_47347951_47345015_47345098_47361377_47361521	0.069	0	0.47	0.307	0.307	0.129	0.47	0.129	0.129	0.1	0	0	0	0	NA	0.571	0	0	0	0.1	0.307	1	NA	0	0.307	0	0.1	0.307	0	0.1	1	0.182	0	0.47	0.06	0.307	0.182	0.182	0.4	0.4	0.053	0	0.228	0	0.228	0.06	0.182	0	1	0.47	NA	0	0.182	0.182	0.228	0.307	0.341	1	0	0.727	1	0.307	0
EFCAB13_chr17_47347807_47347951_47345015_47345098_47370436_47370508	NA	NA	NA	NA	NA	NA	NA	NA	NA	NA	NA	NA	NA	NA	NA	NA	NA	NA	NA	NA	NA	NA	NA	NA	NA	NA	NA	1	0	1	0.47	1	NA	1	0.307	0.47	NA	NA	NA	NA	NA	NA	NA	NA	NA	NA	NA	NA	NA	NA	NA	NA	NA	NA	NA	NA	NA	NA	NA	NA	NA	NA	NA
EFCAB13_chr17_47361377_47361521_47345015_47345098_47370436_47370508	0.727	1	1	1	1	1	0.509	1	1	0.689	0.727	1	0.727	1	1	1	1	1	1	1	1	0.4	1	1	1	1	1	1	0.727	1	0	1	1	1	0.816	0.571	1	0.64	1	1	0.709	1	1	0.64	0.816	0.83	1	0.78	1	1	1	1	1	1	1	1	0.727	1	1	1	1	0.47	0.78
EFCAB13_chr17_47361377_47361521_47345015_47345098_47374471_47374966	NA	NA	NA	1	1	1	0.727	1	1	NA	NA	NA	NA	NA	NA	NA	NA	NA	NA	NA	NA	NA	NA	NA	NA	NA	NA	NA	NA	NA	NA	NA	NA	NA	NA	NA	NA	NA	NA	NA	NA	NA	NA	NA	NA	NA	NA	NA	NA	NA	NA	NA	NA	NA	NA	NA	NA	NA	NA	NA	NA	NA	NA
EFCAB13_chr17_47361377_47361521_47345015_47345098_47391436_47391580	1	0.526	1	1	1	1	1	1	1	NA	NA	NA	NA	NA	NA	NA	NA	NA	NA	NA	NA	NA	NA	NA	NA	NA	NA	NA	NA	NA	0	1	1	1	1	1	NA	NA	NA	NA	NA	NA	NA	NA	NA	NA	NA	NA	NA	NA	NA	NA	NA	NA	NA	NA	NA	NA	NA	NA	NA	NA	NA
EFCAB13_chr17_47361377_47361521_47347807_47347951_47370436_47370508	NA	NA	NA	NA	NA	NA	NA	NA	NA	NA	NA	NA	NA	NA	NA	NA	NA	NA	NA	NA	NA	NA	NA	NA	NA	NA	NA	1	1	NA	NA	0.571	1	1	1	1	NA	NA	NA	NA	NA	NA	NA	NA	NA	NA	NA	NA	NA	NA	NA	NA	NA	NA	NA	NA	NA	NA	NA	NA	NA	NA	NA
EFCAB13_chr17_47370436_47370504_47361377_47361521_47374471_47374966	NA	NA	NA	NA	NA	NA	NA	NA	NA	NA	NA	NA	NA	NA	NA	NA	NA	NA	NA	NA	NA	1	1	1	0	NA	1	NA	NA	NA	NA	NA	NA	NA	NA	NA	NA	NA	NA	NA	NA	NA	NA	NA	NA	NA	NA	NA	NA	NA	NA	NA	NA	NA	NA	NA	NA	NA	NA	NA	NA	NA	NA
EFCAB13_chr17_47370436_47370508_47345015_47345098_47374471_47374638	1	1	NA	NA	1	NA	0.711	NA	NA	0.235	1	NA	1	1	NA	NA	NA	NA	NA	NA	NA	NA	NA	NA	NA	NA	NA	NA	NA	NA	NA	NA	NA	NA	NA	NA	NA	NA	NA	NA	NA	NA	NA	NA	NA	NA	NA	NA	NA	NA	NA	NA	NA	NA	NA	NA	NA	NA	NA	NA	NA	NA	NA
EFCAB13_chr17_47370436_47370508_47361377_47361521_47374471_47374638	1	1	1	0.552	1	NA	1	NA	NA	NA	NA	NA	NA	NA	NA	NA	NA	NA	1	NA	1	1	NA	1	0	NA	1	1	NA	0.381	1	1	NA	1	1	NA	NA	NA	NA	NA	NA	NA	NA	NA	NA	NA	NA	NA	NA	NA	NA	NA	NA	NA	NA	NA	NA	NA	NA	NA	NA	NA	NA
EFCAB13_chr17_47374471_47374966_47345015_47345098_47377765_47377903	0.569	1	1	NA	NA	NA	1	1	1	NA	NA	NA	NA	NA	NA	NA	NA	NA	NA	NA	NA	NA	NA	NA	NA	NA	NA	NA	NA	NA	NA	NA	NA	NA	NA	NA	NA	NA	NA	NA	NA	NA	NA	NA	NA	NA	NA	NA	NA	NA	NA	NA	NA	NA	NA	NA	NA	NA	NA	NA	NA	NA	NA
EFCAB13_chr17_47379181_47379253_47377653_47377903_47391436_47391580	NA	NA	NA	NA	NA	NA	NA	NA	NA	1	0.381	1	1	NA	NA	1	1	NA	NA	NA	NA	NA	NA	NA	NA	NA	NA	NA	NA	NA	NA	NA	NA	NA	NA	NA	1	1	1	NA	1	1	1	0.291	1	0	1	1	1	1	NA	1	0.48	0.552	NA	NA	NA	NA	NA	NA	NA	NA	NA
EFCAB13_chr17_47379181_47379257_47377653_47377903_47391436_47391580	NA	NA	NA	NA	NA	NA	NA	NA	NA	NA	NA	NA	NA	NA	NA	NA	NA	NA	NA	NA	NA	NA	NA	NA	NA	NA	NA	NA	NA	NA	NA	NA	NA	NA	NA	NA	NA	NA	NA	NA	NA	1	NA	0.286	NA	NA	NA	NA	NA	NA	NA	NA	NA	NA	NA	NA	NA	NA	NA	NA	NA	NA	NA
EFCAB13_chr17_47391436_47391580_47379181_47379253_47394024_47394099	NA	NA	NA	NA	NA	NA	NA	NA	NA	1	1	1	1	1	1	0.689	1	1	NA	NA	NA	NA	NA	NA	NA	NA	NA	NA	NA	NA	NA	NA	NA	NA	NA	NA	NA	NA	NA	NA	NA	NA	NA	NA	NA	NA	NA	NA	NA	NA	NA	NA	NA	NA	NA	NA	NA	NA	NA	NA	NA	NA	NA
EFCAB13_chr17_47429817_47429961_47414847_47414919_47440430_47441312	NA	NA	NA	NA	NA	NA	NA	NA	NA	NA	NA	1	NA	0.182	NA	NA	NA	NA	NA	NA	NA	NA	NA	NA	NA	NA	NA	1	1	NA	1	NA	NA	0	NA	NA	NA	NA	NA	NA	NA	NA	NA	NA	NA	NA	NA	NA	NA	NA	NA	NA	NA	NA	NA	NA	NA	NA	NA	NA	NA	NA	NA
EFCAB14_chr1_46679915_46680138_46678289_46678636_46683299_46683425	NA	NA	NA	NA	NA	NA	NA	NA	NA	NA	NA	NA	NA	NA	NA	NA	NA	NA	NA	NA	NA	NA	NA	NA	NA	NA	NA	0	0.022	0	0	0	0	0	0	0	NA	NA	NA	NA	NA	NA	NA	NA	NA	NA	NA	NA	NA	NA	NA	NA	NA	NA	NA	NA	NA	NA	NA	NA	NA	NA	NA
EFCAB14_chr1_46680059_46680138_46677894_46678636_46683299_46683425	0	0	0	0	0	0.013	0	0	0.01	0	0	0.01	0	0	0.02	0	0	0	0	0	0	0	0	0	0	0.01	0	0	0.013	0	0	0.009	0	0	0	0	NA	NA	NA	NA	NA	NA	NA	NA	NA	0	0	0	0.014	0	0	0	0	0	0	0	0.022	0	0	0.012	0.011	0	0
EFCAB14_chr1_46685082_46685144_46684490_46684602_46686783_46686870	0.026	0	0	0.007	0.02	0.008	0	0.01	0.018	0	0.009	0.029	0	0.008	0.041	0.02	0.009	0	0.013	0.011	0.039	0.01	0	0.03	0.021	0.048	0.025	0	0.015	0	0	0.013	0	0.03	0	0.009	0	0	0	0	0.016	0.02	0	0.006	0	0	0.008	0.016	0	0.007	0	0	0	0.011	0	0	0	0	0.018	0.01	0.018	0.018	0.009
EFCAB14_chr1_46685082_46685145_46684490_46684602_46686783_46689691	0.034	0.015	0.023	0.072	0.02	0.04	0.022	0.055	0.086	0.016	0.05	0.043	0.008	0.054	0.047	0.051	0.033	0.088	0.013	0.011	0.086	0.028	0.03	0.086	0.02	0.122	0.049	0.006	0.044	0	0	0.06	0.041	0.039	0.03	0.027	0	0	0.031	0.03	0.031	0.052	0.024	0.011	0	0	0.015	0.047	0.034	0.068	0.01	0.027	0	0.031	0.032	0.011	0	0.022	0.044	0.03	0.018	0.051	0.05
EFCAB14_chr1_46685085_46685145_46684490_46684602_46686783_46689691	0.009	0.015	0.008	0.06	0	0.041	0.022	0.038	0.062	NA	NA	NA	NA	NA	NA	NA	NA	NA	NA	NA	NA	NA	NA	NA	NA	NA	NA	NA	NA	NA	NA	NA	NA	NA	NA	NA	NA	NA	NA	NA	NA	NA	NA	NA	NA	NA	NA	NA	NA	NA	NA	NA	NA	NA	NA	NA	NA	NA	NA	NA	NA	NA	NA
EFCAB14_chr1_46686783_46686870_46684155_46684602_46689586_46689636	NA	NA	NA	NA	NA	NA	NA	NA	NA	NA	NA	NA	NA	NA	NA	NA	NA	NA	NA	NA	NA	NA	NA	NA	NA	NA	NA	1	1	1	0.978	1	1	1	1	1	NA	NA	NA	NA	NA	NA	NA	NA	NA	NA	NA	NA	NA	NA	NA	NA	NA	NA	NA	NA	NA	NA	NA	NA	NA	NA	NA
EFCAB14_chr1_46688049_46688544_46686783_46686870_46689586_46689691	0.435	0.274	0.361	0.398	0.289	0.351	0.679	0.698	0.505	NA	NA	NA	NA	NA	NA	NA	NA	NA	NA	NA	NA	NA	NA	NA	NA	NA	NA	NA	NA	NA	NA	NA	NA	NA	NA	NA	NA	NA	NA	NA	NA	NA	NA	NA	NA	NA	NA	NA	NA	NA	NA	NA	NA	NA	NA	NA	NA	NA	NA	NA	NA	NA	NA
EFCAB14_chr1_46688352_46688544_46684490_46686870_46689586_46689691	0.689	0.538	0.619	0.684	0.526	0.586	0.863	0.869	0.743	0.556	0.826	0.576	0.582	0.556	0.481	0.671	0.8	0.724	0.586	0.652	0.685	0.418	0.501	0.453	0.61	0.873	0.512	0.606	0.786	0.581	0.54	0.689	0.507	0.743	0.858	0.614	0.65	0.555	0.692	0.6	0.665	0.596	0.485	0.55	0.652	0.664	0.501	0.594	0.405	0.447	0.516	0.478	0.518	0.668	0.638	0.457	0.537	0.487	0.454	0.538	0.722	0.551	0.822
EFCAB14_chr1_46688511_46688544_46686783_46686870_46689586_46689691	NA	NA	NA	NA	NA	NA	NA	NA	NA	NA	NA	NA	NA	NA	NA	NA	NA	NA	NA	NA	NA	NA	NA	NA	NA	NA	NA	NA	NA	NA	NA	NA	NA	NA	NA	NA	NA	NA	NA	NA	NA	NA	NA	NA	NA	NA	NA	NA	NA	NA	NA	NA	NA	NA	0.1	0.04	0.023	0.038	0.065	0.138	0.226	0.046	0.261
EFCAB14_chr1_46692090_46692164_46691826_46691937_46696550_46696649	NA	NA	NA	NA	NA	NA	NA	NA	NA	NA	NA	NA	NA	NA	NA	NA	NA	NA	NA	NA	NA	0.011	0	0	0	0	0.019	0	0	0.023	0	0	0	0	0	0	NA	NA	NA	NA	NA	NA	NA	NA	NA	NA	NA	NA	NA	NA	NA	NA	NA	NA	NA	NA	NA	NA	NA	NA	NA	NA	NA
EFCAB14_chr1_46692090_46692191_46691826_46691937_46696550_46696649	0	0.012	0	0.008	0.009	0	0	0	0.02	0	0	0.017	0	0.011	0	0	0.009	0.017	NA	NA	NA	0	0	0.011	0	0.01	0.016	0	0	0.02	0.027	0	0.013	0.008	0	0	NA	NA	NA	NA	NA	NA	NA	NA	NA	0	0.009	0	0	0	0	0	0.011	0.009	0.01	0	0	0.007	0.015	0	0	0	0
EFCAB14_chr1_46696515_46696649_46691826_46691937_46707905_46708051	NA	NA	NA	NA	NA	NA	NA	NA	NA	NA	NA	NA	NA	NA	NA	NA	NA	NA	NA	NA	NA	NA	NA	NA	NA	NA	NA	NA	NA	NA	NA	NA	NA	NA	NA	NA	1	1	1	NA	NA	NA	1	1	0.947	NA	NA	NA	NA	NA	NA	NA	NA	NA	NA	NA	NA	NA	NA	NA	NA	NA	NA
EFCAB14_chr1_46696550_46696649_46691826_46691937_46707905_46708051	NA	NA	NA	NA	NA	NA	NA	NA	NA	NA	NA	NA	NA	NA	NA	NA	NA	NA	1	1	1	1	0.977	1	1	1	1	1	1	1	0.975	1	1	1	1	1	1	1	1	1	1	1	1	1	0.979	NA	NA	NA	NA	NA	NA	NA	NA	NA	NA	NA	NA	NA	NA	NA	NA	NA	NA
EFCAB14_chr1_46705091_46705312_46696550_46696649_46707905_46708051	NA	NA	NA	NA	NA	NA	NA	NA	NA	0	0	0	0.012	0	0.02	0	0	0	NA	NA	NA	NA	NA	NA	NA	NA	NA	NA	NA	NA	NA	NA	NA	NA	NA	NA	NA	NA	NA	NA	NA	NA	NA	NA	NA	NA	NA	NA	NA	NA	NA	NA	NA	NA	NA	NA	NA	NA	NA	NA	NA	NA	NA
EFCAB14_chr1_46705091_46705364_46696550_46696649_46707905_46708051	0	0	0	0.018	0.012	0.007	0.009	0	0.018	0	0.014	0	0.01	0.026	0.009	0	0	0.009	0.008	0	0	0.031	0	0	NA	NA	NA	0	0.009	0	0.017	0.041	0	0	0	0	0	0	0	0.023	0	0.009	0.007	0	0.015	NA	NA	NA	0	0	0.006	0.015	0.009	0	NA	NA	NA	NA	NA	NA	NA	NA	NA
EFCAB14_chr1_46716290_46716343_46707905_46708051_46717902_46719146	NA	NA	NA	NA	NA	NA	NA	NA	NA	1	NA	1	NA	NA	NA	1	0.673	NA	1	1	NA	NA	1	1	NA	0	1	NA	NA	NA	NA	NA	NA	NA	NA	NA	NA	NA	NA	NA	NA	NA	NA	NA	NA	NA	NA	NA	NA	NA	NA	NA	NA	NA	NA	NA	NA	NA	NA	NA	NA	NA	NA
EFCAB14_chr1_46716290_46716443_46707905_46708051_46717902_46719139	1	1	1	1	1	1	0.877	1	0.96	1	1	1	1	1	1	1	0.953	1	1	1	1	1	1	1	1	0.947	1	NA	NA	NA	NA	NA	NA	NA	NA	NA	NA	NA	NA	NA	NA	NA	NA	NA	NA	1	1	1	1	1	1	1	1	0.923	NA	NA	NA	NA	NA	NA	NA	NA	NA
EFCAB14_chr1_46716290_46716446_46707905_46708051_46717902_46719146	1	1	1	1	1	1	0.809	1	0.931	1	1	1	1	1	1	1	0.907	1	1	1	1	NA	NA	NA	1	0.903	1	NA	NA	NA	NA	NA	NA	NA	NA	NA	NA	NA	NA	NA	NA	NA	NA	NA	NA	NA	NA	NA	NA	NA	NA	NA	NA	NA	NA	NA	NA	NA	NA	NA	NA	NA	NA
EFCAB14_chr1_46716294_46716343_46707235_46708051_46717902_46719146	NA	NA	NA	NA	NA	NA	NA	NA	NA	1	1	1	1	1	1	1	0.957	1	1	1	1	1	1	1	1	0.942	1	NA	NA	NA	NA	NA	NA	NA	NA	NA	NA	NA	NA	NA	NA	NA	NA	NA	NA	NA	NA	NA	NA	NA	NA	NA	NA	NA	NA	NA	NA	NA	NA	NA	NA	NA	NA
EFCAB14_chr1_46716294_46716443_46707235_46708051_46717902_46718661	1	1	1	1	1	1	0.943	1	0.979	1	1	1	1	1	1	1	0.977	1	1	1	1	1	1	1	1	0.971	1	NA	NA	NA	NA	NA	NA	NA	NA	NA	NA	NA	NA	NA	NA	NA	NA	NA	NA	1	1	1	1	1	1	1	1	0.959	NA	NA	NA	NA	NA	NA	NA	NA	NA
EFCAB14_chr1_46716294_46716446_46707235_46708051_46717902_46719146	1	1	1	1	1	1	0.932	1	0.973	1	1	1	1	1	1	1	0.97	1	1	1	1	NA	NA	NA	1	0.962	1	NA	NA	NA	NA	NA	NA	NA	NA	NA	NA	NA	NA	NA	NA	NA	NA	NA	NA	NA	NA	NA	NA	NA	NA	NA	NA	NA	NA	NA	NA	NA	NA	NA	NA	NA	NA
EFCAB2_chr1_244973288_244973427_244970422_244970443_245002120_245002232	0	0	NA	0	0	NA	0	NA	0.253	0	0	0.131	0	0.185	0	0.131	1	0	NA	NA	NA	NA	NA	NA	NA	NA	NA	NA	NA	NA	NA	NA	NA	NA	NA	NA	NA	NA	NA	0	0.083	0	1	0	0	NA	NA	NA	NA	NA	NA	NA	NA	NA	NA	NA	NA	NA	NA	NA	NA	NA	NA
EFCAB2_chr1_244973288_244973427_244970422_244970443_245017241_245017326	0	0	0.019	0	0	0	0	0.034	0.022	0	0	0.023	0.029	0	0	0.03	0.034	0	NA	NA	NA	NA	NA	NA	NA	NA	NA	0.023	0	0.036	0	0.038	0	0.028	0	0.017	0	0	0.04	0.045	0.018	0	0.026	0	0	NA	NA	NA	NA	NA	NA	NA	NA	NA	NA	NA	NA	NA	NA	NA	NA	NA	NA
EFCAB2_chr1_244973288_244973427_244970422_244970443_245059385_245059458	0.091	0	0	NA	NA	NA	0	0	0.083	NA	NA	NA	NA	NA	NA	NA	NA	NA	NA	NA	NA	NA	NA	NA	NA	NA	NA	NA	NA	NA	NA	NA	NA	NA	NA	NA	NA	NA	NA	0	0.312	0	0.312	0	0	NA	NA	NA	NA	NA	NA	NA	NA	NA	NA	NA	NA	NA	NA	NA	NA	NA	NA
EFCAB2_chr1_244994450_244994530_244970422_244970443_245002120_245002232	0	0	NA	0	0	NA	0	1	0	NA	NA	NA	NA	NA	NA	NA	NA	NA	NA	NA	NA	NA	NA	NA	NA	NA	NA	NA	NA	NA	NA	NA	NA	NA	NA	NA	NA	NA	NA	NA	NA	NA	NA	NA	NA	NA	NA	NA	NA	NA	NA	NA	NA	NA	NA	NA	NA	NA	NA	NA	NA	NA	NA
EFCAB2_chr1_245002120_245002232_244969981_244970443_245017241_245017326	0.271	0.272	0.022	0.23	0.303	0.268	0.297	0.412	0.262	0.092	0.297	0.272	0.288	0.192	0.238	0.208	0.238	0.336	0.32	0.336	0.388	0.262	0.424	0.154	0.336	0.326	0.384	0.157	0.258	0.317	0.252	0.248	0.324	0.292	0.257	0.19	0.324	0.215	0.23	0.173	0.168	0.273	0.13	0.286	0.322	0.16	0.257	0.175	0.19	0.412	0.363	0.272	0.248	0.168	0.263	0.309	0.323	0.485	0.107	0.202	0.463	0.281	0.15
EFCAB2_chr1_245002120_245002232_244969981_244970443_245059385_245059458	0.382	0.503	0.078	0.224	0.575	0	0.174	0.16	0.415	0.358	0.358	0.214	0.313	0.252	0.252	0.394	0.112	0.202	0.533	0.336	0.47	0.378	0.144	0.288	0.24	0.717	0.252	0.119	0.202	0.477	0.336	0.202	0.575	0.441	0.144	0.32	0.211	0.336	0.112	0.603	0.575	0.336	0.503	0.559	0.47	0.288	0.214	0.19	0	0.503	0.367	0.074	0.233	0.503	0.233	0.301	0.503	0.144	0.363	0.336	0.388	0.275	0.067
EFCAB2_chr1_245002120_245002232_244969981_244970443_245082082_245082162	0.78	1	NA	1	1	0	1	1	0.717	NA	NA	NA	NA	NA	NA	NA	NA	NA	NA	NA	NA	NA	NA	NA	NA	NA	NA	NA	NA	NA	NA	NA	NA	NA	NA	NA	NA	NA	NA	NA	NA	NA	NA	NA	NA	NA	NA	NA	NA	NA	NA	NA	NA	NA	NA	NA	NA	NA	NA	NA	NA	NA	NA
EFCAB2_chr1_245002120_245002232_244969981_244970448_245017241_245017326	NA	NA	NA	0.65	1	1	1	1	1	NA	NA	NA	NA	NA	NA	NA	NA	NA	NA	NA	NA	NA	NA	NA	NA	NA	NA	NA	NA	NA	NA	NA	NA	NA	NA	NA	NA	NA	NA	NA	NA	NA	NA	NA	NA	NA	NA	NA	NA	NA	NA	NA	NA	NA	NA	NA	NA	NA	NA	NA	NA	NA	NA
EFCAB2_chr1_245002120_245002232_244973288_244973427_245017241_245017326	1	1	0.336	1	1	1	1	0.901	1	NA	1	0.859	0.802	1	1	1	0.82	1	NA	NA	NA	NA	NA	NA	NA	NA	NA	NA	NA	NA	NA	NA	NA	NA	NA	NA	NA	NA	NA	0.603	0.752	1	1	1	1	NA	NA	NA	NA	NA	NA	NA	NA	NA	NA	NA	NA	NA	NA	NA	NA	NA	NA
EFCAB2_chr1_245002120_245002232_244973288_244973427_245059385_245059458	0.695	1	1	NA	NA	NA	1	1	1	NA	NA	NA	NA	NA	NA	NA	NA	NA	NA	NA	NA	NA	NA	NA	NA	NA	NA	NA	NA	NA	NA	NA	NA	NA	NA	NA	NA	NA	NA	1	0.403	1	1	1	1	NA	NA	NA	NA	NA	NA	NA	NA	NA	NA	NA	NA	NA	NA	NA	NA	NA	NA
EFCAB2_chr1_245002120_245002312_244969981_244970443_245017241_245017326	0.091	0.14	0.032	0.049	0.118	0	0.086	0.103	0.086	0.13	0.2	0.09	0.091	0.066	0.08	0.072	0.028	0.074	0.211	0.224	0.158	0.101	0.033	0.043	0.064	0.102	0.028	0.073	0.066	0.158	0.111	0.075	0.127	0.086	0.106	0.067	0.019	0.111	0.064	0.049	0.082	0.111	0	0.121	0.086	0.066	0.038	0.046	0	0.206	0.098	0.056	0.053	0.057	0.042	0.099	0.15	0	0.042	0.045	0.158	0.049	0.016
EFCAB2_chr1_245002120_245002312_244969981_244970443_245059385_245059458	0.226	0.384	0	0.138	0.384	0	0.086	0.123	0.31	NA	NA	NA	NA	NA	NA	NA	NA	NA	NA	NA	NA	NA	NA	NA	NA	NA	NA	NA	NA	NA	NA	NA	NA	NA	NA	NA	NA	NA	NA	NA	NA	NA	NA	NA	NA	0.101	0.054	0.103	0.158	0.396	0.273	0.056	0.101	0.333	0.07	0.101	0.333	0	0.158	0.273	0.19	0.219	0.051
EFCAB2_chr1_245014144_245014254_245002152_245002232_245017241_245017326	NA	NA	NA	0	0.068	0	0	0.033	0	NA	NA	NA	NA	NA	NA	NA	NA	NA	NA	NA	NA	NA	NA	NA	NA	NA	NA	NA	NA	NA	NA	NA	NA	NA	NA	NA	NA	NA	NA	NA	NA	NA	NA	NA	NA	NA	NA	NA	NA	NA	NA	NA	NA	NA	NA	NA	NA	NA	NA	NA	NA	NA	NA
EFCAB2_chr1_245016881_245017326_244970422_244970443_245059385_245059458	NA	NA	NA	NA	NA	NA	NA	NA	NA	NA	NA	NA	NA	NA	NA	NA	NA	NA	NA	NA	NA	NA	NA	NA	NA	NA	NA	NA	NA	NA	NA	NA	NA	NA	NA	NA	NA	NA	NA	NA	NA	NA	NA	NA	NA	0.438	0.258	0.283	0.693	0.552	0.484	0.239	0.291	0.59	NA	NA	NA	NA	NA	NA	NA	NA	NA
EFCAB2_chr1_245016881_245017326_244970422_244970443_245082082_245082162	NA	NA	NA	NA	NA	NA	NA	NA	NA	NA	NA	NA	NA	NA	NA	NA	NA	NA	NA	NA	NA	NA	NA	NA	NA	NA	NA	NA	NA	NA	NA	NA	NA	NA	NA	NA	NA	NA	NA	NA	NA	NA	NA	NA	NA	NA	1	1	1	0.17	0.17	1	NA	NA	NA	NA	NA	NA	NA	NA	NA	NA	NA
EFCAB2_chr1_245016881_245017326_245002152_245002232_245059385_245059458	0.598	0.749	0.703	0.886	0.538	1	0.673	1	0.782	NA	NA	NA	NA	NA	NA	NA	NA	NA	NA	NA	NA	NA	NA	NA	NA	NA	NA	NA	NA	NA	NA	NA	NA	NA	NA	NA	NA	NA	NA	NA	NA	NA	NA	NA	NA	NA	NA	NA	NA	NA	NA	NA	NA	NA	NA	NA	NA	NA	NA	NA	NA	NA	NA
EFCAB2_chr1_245017241_245017326_244969981_244970448_245059385_245059458	NA	NA	NA	NA	NA	NA	NA	NA	NA	NA	NA	NA	NA	NA	NA	NA	NA	NA	NA	NA	NA	NA	NA	NA	NA	NA	NA	1	1	1	0.89	1	1	NA	NA	NA	NA	NA	NA	NA	NA	NA	NA	NA	NA	NA	NA	NA	NA	NA	NA	NA	NA	NA	NA	NA	NA	NA	NA	NA	NA	NA	NA
EFCAB2_chr1_245017241_245017326_244970326_244970443_245059385_245059458	0.785	0.827	0.688	0.827	0.856	0.855	0.605	0.668	0.857	0.625	0.742	0.666	0.68	0.758	0.797	0.801	0.795	0.686	0.861	0.633	0.842	0.854	0.735	0.857	0.737	0.926	0.78	0.662	0.798	0.756	0.852	0.794	0.91	0.714	0.584	0.668	0.562	0.644	0.683	0.927	0.91	0.775	0.959	0.873	0.876	0.753	0.627	0.701	0.907	0.842	0.819	0.577	0.692	0.896	0.825	0.494	0.838	0.748	0.828	0.849	0.697	0.893	0.783
EFCAB2_chr1_245017241_245017326_244970326_244970443_245082082_245082162	NA	NA	NA	NA	NA	NA	NA	NA	NA	1	1	1	1	1	0.775	1	1	1	NA	NA	NA	NA	NA	NA	NA	NA	NA	NA	NA	NA	NA	NA	NA	NA	NA	NA	1	1	1	1	0.912	1	1	1	1	1	1	1	1	0.838	0.896	1	1	1	1	0.801	1	1	0.907	0.916	0.697	1	1
EFCAB2_chr1_245017241_245017326_244973288_244973427_245059385_245059458	0.89	1	1	NA	NA	NA	1	1	1	NA	NA	NA	NA	NA	NA	NA	NA	NA	NA	NA	NA	NA	NA	NA	NA	NA	NA	NA	NA	NA	NA	NA	NA	NA	NA	NA	NA	NA	NA	1	0.848	1	1	1	1	NA	NA	NA	NA	NA	NA	NA	NA	NA	NA	NA	NA	NA	NA	NA	NA	NA	NA
EFCAB2_chr1_245017241_245017326_245002120_245002232_245059385_245059458	0.861	0.907	0.873	0.964	0.821	1	0.886	1	0.922	0.548	0.916	0.842	0.775	0.89	0.95	0.86	0.93	0.907	1	0.916	0.951	0.959	0.95	0.91	0.876	0.801	0.879	1	0.964	0.751	0.95	0.969	0.963	0.648	1	0.683	0.727	0.706	1	0.869	0.902	0.962	0.893	0.849	0.892	0.821	0.775	0.902	1	0.953	0.966	1	0.843	0.882	0.912	0.564	0.866	0.914	0.81	0.932	0.796	1	1
EFCAB2_chr1_245017241_245017326_245002120_245002232_245082082_245082162	NA	NA	NA	NA	NA	NA	NA	NA	NA	NA	NA	NA	NA	NA	NA	NA	NA	NA	1	1	1	NA	NA	NA	1	0.775	1	NA	NA	NA	NA	NA	NA	NA	NA	NA	NA	NA	NA	NA	NA	NA	NA	NA	NA	NA	NA	NA	NA	NA	NA	NA	NA	NA	NA	NA	NA	NA	NA	NA	NA	NA	NA
EFCAB2_chr1_245017241_245017326_245002120_245002312_245059385_245059458	1	1	1	1	1	1	1	1	0.948	NA	NA	NA	NA	NA	NA	NA	NA	NA	NA	NA	NA	NA	NA	NA	NA	NA	NA	NA	NA	NA	NA	NA	NA	NA	NA	NA	NA	NA	NA	NA	NA	NA	NA	NA	NA	1	1	1	0.924	1	1	1	1	1	1	0.912	1	1	1	0.896	1	1	1
EFCAB2_chr1_245022168_245022296_245017241_245017326_245059385_245059458	0.01	0	0.027	0.008	0	0.012	0	0	0	0.02	0	0.011	0	0	0	0.058	0.07	0	0	0	0.026	0.021	0.016	0.013	0.013	0	0.014	0.032	0.018	0.079	0.04	0.008	0.021	0	0.015	0	0.04	0.032	0.035	0.013	0.024	0.018	0.013	0.033	0	0	0	0.031	0.016	0.014	0.011	0	0.071	0	0	0.044	0	0	0	0	0.016	0.018	0.028
EFCAB2_chr1_245022168_245022296_245017241_245017326_245082082_245082162	NA	NA	NA	NA	NA	NA	NA	NA	NA	NA	NA	NA	NA	NA	NA	NA	NA	NA	NA	NA	NA	NA	NA	NA	NA	NA	NA	NA	NA	NA	NA	NA	NA	NA	NA	NA	NA	NA	NA	1	0	NA	NA	1	NA	NA	NA	NA	NA	NA	NA	NA	NA	NA	NA	NA	NA	NA	NA	NA	NA	NA	NA
EFCAB2_chr1_245027888_245028034_244970422_244970443_245059385_245059458	0	0	0	0.112	0	0	0.068	0.052	0	NA	NA	NA	NA	NA	NA	NA	NA	NA	NA	NA	NA	NA	NA	NA	NA	NA	NA	NA	NA	NA	NA	NA	NA	NA	NA	NA	0	0	0.027	0	0	0	0	0.181	0.099	NA	NA	NA	NA	NA	NA	NA	NA	NA	NA	NA	NA	NA	NA	NA	NA	NA	NA
EFCAB2_chr1_245027888_245028034_245017241_245017326_245059385_245059458	NA	NA	NA	NA	NA	NA	NA	NA	NA	0.019	0	0.01	0	0.023	0	0.041	0.017	0.012	0	0.019	0	0.01	0.042	0.012	0	0	0	NA	NA	NA	NA	NA	NA	NA	NA	NA	NA	NA	NA	NA	NA	NA	NA	NA	NA	NA	NA	NA	NA	NA	NA	NA	NA	NA	0.012	0	0	0.014	0.008	0	NA	NA	NA
EFCAB2_chr1_245049079_245049127_245002152_245002232_245059385_245059458	NA	NA	NA	NA	NA	NA	NA	NA	NA	NA	NA	NA	NA	NA	NA	NA	NA	NA	NA	NA	NA	NA	NA	NA	NA	NA	NA	NA	NA	NA	NA	NA	NA	NA	NA	NA	NA	NA	NA	NA	NA	NA	NA	NA	NA	NA	NA	NA	NA	NA	NA	NA	NA	NA	0	0	0.414	0	0	0	0	NA	NA
EFCAB2_chr1_245059385_245059458_244970285_244970443_245082082_245082162	0.973	1	1	1	1	0.962	1	1	0.958	1	1	1	1	1	0.971	1	1	1	NA	NA	NA	NA	NA	NA	NA	NA	NA	1	0.97	1	0.951	1	1	1	1	0.892	1	1	1	1	0.955	1	1	1	1	1	1	1	1	0.968	0.973	1	1	1	1	0.974	1	1	0.977	0.958	0.957	1	1
EFCAB2_chr1_245059385_245059458_244970285_244970443_245082086_245082162	NA	NA	NA	NA	NA	NA	NA	NA	NA	NA	NA	NA	NA	NA	NA	NA	NA	NA	1	1	1	1	NA	NA	0.71	NA	1	NA	NA	NA	NA	NA	NA	NA	NA	NA	NA	NA	NA	NA	NA	NA	NA	NA	NA	NA	NA	NA	NA	NA	NA	NA	NA	NA	NA	NA	NA	NA	NA	NA	NA	NA	NA
EFCAB2_chr1_245059385_245059458_245002120_245002232_245082082_245082162	1	1	1	1	1	1	0.962	1	1	NA	NA	NA	NA	NA	NA	NA	NA	NA	1	1	1	1	1	1	1	0.937	1	NA	NA	NA	NA	NA	NA	NA	NA	NA	NA	NA	NA	NA	NA	NA	NA	NA	NA	NA	NA	NA	NA	NA	NA	NA	NA	NA	NA	NA	NA	NA	NA	NA	NA	NA	NA
EFCAB2_chr1_245059385_245059458_245017241_245017326_245082082_245082162	NA	NA	NA	NA	NA	NA	NA	NA	NA	0.968	1	1	0.981	1	1	1	0.974	1	1	0.971	0.979	1	1	1	1	1	1	NA	NA	NA	NA	NA	NA	NA	NA	NA	1	1	1	1	0.977	1	1	1	1	1	1	0.98	1	0.979	1	0.983	1	1	0.978	1	1	1	1	1	1	1	0.931
EFCAB2_chr1_245059385_245059458_245022168_245022296_245082082_245082162	NA	NA	NA	NA	NA	NA	NA	NA	NA	NA	NA	NA	NA	NA	NA	NA	NA	NA	NA	NA	NA	NA	NA	NA	NA	NA	NA	1	1	1	1	1	1	0.923	1	1	1	1	1	1	1	1	1	0.948	1	NA	NA	NA	NA	NA	NA	NA	NA	NA	NA	NA	NA	NA	NA	NA	NA	NA	NA
EFCAB2_chr1_245075573_245075611_245059385_245059458_245082082_245082162	0.02	0.009	0.011	0.027	0	0.027	0	0	0	0	0.037	0.01	0	0	0	0	0	0.022	0	0	0	0.01	0	0	0.045	0	0	0	0	0	0	0.013	0.013	0	0.01	0.02	0.05	0.014	0.022	0	0.015	0	0	0.028	0.028	0.008	0.038	0	0	0	0	0.009	0	0.049	0.013	0	0.029	0	0	0.016	0.014	0.029	0
EFCAB2_chr1_245075573_245075691_245059385_245059458_245082082_245082162	0	0.006	0.007	0	0	0.009	0	0	0.017	0	0	0	0	0	0	0	0.01	0.014	NA	NA	NA	NA	NA	NA	NA	NA	NA	NA	NA	NA	NA	NA	NA	NA	NA	NA	NA	NA	NA	NA	NA	NA	NA	NA	NA	NA	NA	NA	NA	NA	NA	NA	NA	NA	0	0	0	0	0	0.01	0.009	0.01	0
EFCAB2_chr1_245086732_245086765_245083621_245083688_245087244_245087837	NA	NA	NA	NA	NA	NA	NA	NA	NA	0	0	0	0	0	0	0.013	0.011	0	NA	NA	NA	NA	NA	NA	NA	NA	NA	NA	NA	NA	NA	NA	NA	NA	NA	NA	0	0.016	0	0	0	0	0	0	0	0.021	0.031	0	0	0	0	0	0	0	NA	NA	NA	NA	NA	NA	NA	NA	NA
EFCAB2_chr1_245086732_245086917_245083621_245083688_245087244_245087837	NA	NA	NA	NA	NA	NA	NA	NA	NA	NA	NA	NA	NA	NA	NA	NA	NA	NA	NA	NA	NA	NA	NA	NA	NA	NA	NA	0.015	0.006	0	0.007	0.022	0.005	0.007	0	0.005	NA	NA	NA	NA	NA	NA	NA	NA	NA	0.016	0	0	0	0.005	0.009	0.004	0	0	0	0	0.007	0.007	0.005	0	0.012	0.02	0.01
EFCAB2_chr1_245086759_245086917_245083621_245083688_245087244_245087837	NA	NA	NA	NA	NA	NA	NA	NA	NA	NA	NA	NA	NA	NA	NA	NA	NA	NA	NA	NA	NA	NA	NA	NA	NA	NA	NA	0	0.006	0	0.008	0	0	0.007	0.006	0.023	NA	NA	NA	NA	NA	NA	NA	NA	NA	0.006	0	0.006	0	0.006	0	0.009	0	0	0.008	0	0.024	0	0.005	0	0.02	0.006	0.022
EFCAB2_chr1_245113435_245113578_245083621_245083688_245121919_245127164	NA	NA	NA	NA	NA	NA	NA	NA	NA	NA	NA	NA	NA	NA	NA	NA	NA	NA	NA	NA	NA	NA	NA	NA	NA	NA	NA	0	0	0	0	0	0	0	0.069	0.373	NA	NA	NA	NA	NA	NA	NA	NA	NA	NA	NA	NA	NA	NA	NA	NA	NA	NA	NA	NA	NA	NA	NA	NA	NA	NA	NA
EFCAB2_chr1_245113438_245113578_245083621_245083688_245121919_245127164	NA	NA	NA	NA	NA	NA	NA	NA	NA	0	0	0	0.311	0.184	0.101	0	0	0	NA	NA	NA	NA	NA	NA	NA	NA	NA	0	0	0.131	NA	NA	NA	0	0.07	0	NA	NA	NA	NA	NA	NA	NA	NA	NA	NA	NA	NA	NA	NA	NA	NA	NA	NA	NA	NA	NA	NA	NA	NA	NA	NA	NA
EFCAB5_chr17_29929816_29929968_29929199_29929329_29942239_29942302	1	0.301	1	0.301	0.301	NA	0	0.564	1	1	1	0.564	0.463	0.177	1	1	1	1	1	1	0.177	1	0.177	1	1	NA	0.463	1	0	1	1	1	1	0.301	NA	1	1	NA	0	1	0	1	1	1	0	1	1	0.564	1	0	1	1	0.177	1	NA	1	NA	0.633	0.564	0	1	0.301	1
EFCAB5_chr17_29950558_29950653_29943564_29943649_29968790_29968879	NA	NA	NA	NA	NA	NA	NA	NA	NA	NA	NA	NA	NA	NA	NA	NA	NA	NA	NA	NA	1	NA	NA	NA	NA	0	NA	0	0	0.523	NA	0	0	0	0	NA	0	NA	1	0.354	NA	NA	NA	0	0	NA	0.215	1	NA	NA	0	NA	NA	NA	NA	NA	NA	NA	NA	NA	NA	NA	NA
EFCAB5_chr17_29968790_29968859_29943564_29943649_29996311_29996360	NA	NA	1	NA	NA	1	1	1	0	NA	NA	NA	NA	NA	NA	NA	NA	NA	NA	NA	NA	NA	NA	NA	NA	NA	NA	NA	NA	NA	NA	NA	NA	NA	NA	NA	1	0	NA	1	NA	NA	NA	1	1	NA	NA	NA	NA	NA	NA	NA	NA	NA	NA	NA	NA	NA	NA	NA	NA	NA	NA
EFCAB5_chr17_29987173_29987216_29969205_29969367_29993164_29993321	NA	NA	NA	NA	NA	NA	NA	NA	NA	NA	NA	NA	NA	NA	NA	NA	NA	NA	0.421	NA	NA	NA	0	NA	NA	0.421	NA	NA	NA	NA	NA	NA	NA	NA	NA	NA	NA	NA	NA	NA	NA	NA	NA	NA	NA	NA	NA	NA	NA	NA	NA	NA	NA	NA	NA	NA	NA	NA	NA	NA	NA	NA	NA
EFCAB5_chr17_29993164_29993321_29943564_29943649_29996311_29996360	NA	NA	NA	NA	NA	NA	NA	NA	NA	NA	NA	NA	NA	NA	NA	NA	NA	NA	NA	NA	NA	NA	NA	NA	NA	NA	NA	NA	NA	NA	NA	NA	NA	NA	NA	NA	NA	0	NA	NA	NA	NA	NA	NA	1	NA	NA	NA	NA	NA	NA	NA	NA	NA	NA	NA	NA	NA	NA	NA	NA	NA	NA
EFCAB5_chr17_30034229_30034385_29999905_29999976_30051117_30051217	NA	1	NA	NA	NA	NA	0.298	NA	1	NA	NA	NA	NA	NA	NA	NA	NA	NA	NA	NA	NA	NA	NA	NA	NA	NA	NA	NA	NA	NA	NA	NA	NA	NA	NA	NA	NA	NA	NA	NA	NA	NA	NA	NA	NA	NA	NA	NA	NA	NA	NA	NA	NA	NA	NA	NA	NA	NA	NA	NA	NA	NA	NA
EFCAB5_chr17_30059544_30059701_30057675_30057890_30073082_30073198	NA	NA	NA	NA	NA	NA	NA	NA	NA	NA	NA	NA	NA	NA	NA	NA	NA	NA	1	NA	0	NA	NA	NA	1	NA	0	NA	NA	NA	NA	NA	NA	NA	NA	NA	NA	NA	NA	NA	NA	NA	NA	NA	NA	NA	NA	NA	NA	NA	NA	NA	NA	NA	NA	NA	NA	NA	NA	NA	NA	NA	NA
EFCAB6_chr22_43668871_43669045_43667103_43667272_43671972_43672133	NA	0	NA	NA	NA	NA	NA	1	NA	NA	NA	NA	NA	NA	NA	NA	NA	NA	NA	NA	NA	NA	NA	NA	NA	NA	NA	NA	NA	NA	NA	NA	NA	NA	NA	NA	NA	NA	NA	NA	NA	NA	NA	NA	NA	NA	NA	NA	NA	NA	NA	NA	NA	NA	NA	NA	NA	NA	NA	NA	NA	NA	NA
EFCAB6_chr22_43772891_43773103_43765304_43765393_43782179_43782325	1	NA	0	NA	NA	1	NA	NA	NA	NA	NA	NA	1	0	NA	NA	NA	0	NA	NA	NA	NA	NA	NA	NA	NA	NA	NA	NA	NA	NA	NA	NA	NA	NA	NA	NA	0	NA	NA	NA	NA	NA	NA	1	NA	NA	NA	NA	NA	NA	NA	NA	NA	0	NA	NA	1	NA	NA	NA	NA	NA
EFCAB6_chr22_43782179_43782325_43765304_43765393_43808994_43809131	NA	NA	NA	NA	NA	NA	NA	NA	NA	NA	NA	NA	NA	NA	NA	NA	NA	NA	NA	NA	NA	NA	NA	NA	NA	NA	NA	NA	NA	NA	NA	NA	NA	NA	NA	NA	0	1	NA	1	NA	NA	1	NA	NA	NA	NA	NA	NA	NA	NA	NA	NA	NA	1	1	NA	NA	NA	NA	NA	1	0
EFCAB6_chr22_43797244_43797351_43782209_43782325_43808994_43809131	NA	NA	NA	NA	NA	NA	NA	NA	NA	NA	NA	NA	NA	NA	NA	NA	NA	NA	NA	NA	NA	NA	NA	NA	NA	NA	NA	NA	NA	NA	NA	NA	NA	NA	NA	NA	NA	NA	NA	NA	NA	NA	NA	NA	NA	NA	0	NA	NA	1	NA	NA	NA	0	NA	NA	NA	NA	NA	NA	NA	NA	NA
EFCAB6_chr22_43808994_43809131_43782179_43782325_43812167_43812190	NA	NA	NA	NA	NA	NA	NA	NA	NA	NA	NA	NA	NA	NA	NA	NA	NA	NA	1	NA	1	0	NA	NA	NA	NA	NA	NA	NA	NA	NA	NA	NA	NA	NA	NA	NA	NA	NA	NA	NA	NA	NA	NA	NA	NA	NA	NA	NA	NA	NA	NA	NA	NA	0.313	1	0	1	NA	NA	NA	1	NA
EFCAB7_chr1_63531329_63531392_63525571_63525759_63531819_63532031	0	0	0	0.018	0	0	0	0.053	0	0.041	0	0.017	0	0.029	0.064	0.017	0	0	NA	NA	NA	NA	NA	NA	NA	NA	NA	NA	NA	NA	NA	NA	NA	NA	NA	NA	0.023	0	0	0.093	0	0	0.031	0	0.057	NA	NA	NA	NA	NA	NA	NA	NA	NA	0.079	0	0.038	0.053	0	0	0.029	0	0
EFCAB7_chr1_63531819_63532031_63525571_63525759_63532669_63532696	1	1	1	1	1	0.854	1	1	1	NA	NA	NA	NA	NA	NA	NA	NA	NA	1	0.949	0.935	1	1	1	1	1	0.949	NA	NA	NA	NA	NA	NA	NA	NA	NA	NA	NA	NA	NA	NA	NA	NA	NA	NA	0.945	1	1	0.929	1	1	1	1	1	0.924	0.963	1	1	1	1	1	1	1
EFCAB7_chr1_63531922_63532031_63525571_63525759_63532669_63532696	NA	NA	NA	1	1	0.706	1	1	1	NA	NA	NA	NA	NA	NA	NA	NA	NA	1	0.86	0.897	1	1	1	1	1	0.87	NA	NA	NA	NA	NA	NA	NA	NA	NA	NA	NA	NA	NA	NA	NA	NA	NA	NA	0.85	1	1	0.87	1	1	1	1	1	0.865	0.911	1	1	1	1	1	1	1
EFCAB7_chr1_63545915_63546057_63534094_63534216_63551151_63551215	NA	NA	NA	NA	NA	NA	NA	NA	NA	1	1	1	1	1	1	0.921	1	1	NA	NA	NA	NA	NA	NA	NA	NA	NA	NA	NA	NA	NA	NA	NA	NA	NA	NA	NA	NA	NA	NA	NA	NA	NA	NA	NA	NA	NA	NA	NA	NA	NA	NA	NA	NA	NA	NA	NA	NA	NA	NA	NA	NA	NA
EFCAB7_chr1_63545915_63546057_63534094_63534216_63551724_63551834	NA	NA	NA	NA	NA	NA	NA	NA	NA	1	1	1	1	0.884	1	1	0.918	1	1	1	1	1	1	0.908	1	0.774	1	1	1	1	0.931	1	0.924	1	1	1	0.897	1	1	1	1	0.937	1	1	1	NA	NA	NA	NA	NA	NA	NA	NA	NA	NA	NA	NA	NA	NA	NA	NA	NA	NA
EFCAB7_chr1_63551151_63551215_63534132_63534216_63551724_63551886	NA	NA	NA	NA	NA	NA	NA	NA	NA	1	NA	NA	NA	0.243	1	1	0.391	NA	NA	NA	NA	NA	NA	NA	NA	NA	NA	NA	NA	NA	NA	NA	NA	NA	NA	NA	NA	NA	NA	NA	NA	NA	NA	NA	NA	NA	NA	NA	NA	NA	NA	NA	NA	NA	NA	NA	NA	NA	NA	NA	NA	NA	NA
EFCAB7_chr1_63551151_63551215_63545915_63546057_63551724_63551886	0	0.155	0	0.067	0	NA	0.084	0.084	0	0.204	0	0	0	0.074	0.243	0.176	0.055	0	0.243	0	0.391	0	0	0.097	1	0.162	0.138	0.176	0	0.194	0.084	0	0.114	0	0.176	0.074	0.176	1	0.155	0.084	0.243	0	0.105	0.176	0	0	0.3	0.3	0	0	0.562	0	0.391	0.138	0.097	0.391	0.097	0.06	0	0	0.243	0.176	0.325
EFCAB7_chr1_63551151_63551215_63545915_63546057_63557113_63557247	NA	NA	NA	NA	NA	NA	NA	NA	NA	NA	NA	NA	NA	NA	NA	NA	NA	NA	NA	NA	NA	NA	NA	NA	NA	NA	NA	NA	NA	NA	NA	NA	NA	NA	NA	NA	NA	NA	NA	NA	NA	NA	NA	NA	NA	NA	NA	NA	NA	NA	NA	NA	NA	NA	NA	1	NA	NA	NA	NA	NA	NA	0.562
EFCAB7_chr1_63551724_63551834_63545915_63546057_63557113_63557247	NA	NA	NA	NA	NA	NA	NA	NA	NA	NA	NA	NA	NA	NA	NA	NA	NA	NA	NA	NA	NA	NA	NA	NA	NA	NA	NA	NA	NA	NA	0.782	1	1	1	1	1	NA	NA	NA	NA	NA	NA	NA	NA	NA	NA	NA	NA	NA	NA	NA	NA	NA	NA	1	1	1	1	1	1	1	1	0.672
EFCAB7_chr1_63553138_63553321_63551724_63551834_63555357_63555515	NA	NA	NA	NA	NA	NA	NA	NA	NA	0	0.041	0.034	0	0.034	0	NA	NA	NA	NA	NA	NA	NA	NA	NA	NA	NA	NA	NA	NA	NA	NA	NA	NA	NA	NA	NA	0.025	0.041	0	0	0	0.021	0.025	0	0.046	NA	NA	NA	NA	NA	NA	NA	NA	NA	NA	NA	NA	NA	NA	NA	NA	NA	NA
EFCAB7_chr1_63553138_63553321_63551724_63551834_63557113_63557247	NA	NA	NA	NA	NA	NA	NA	NA	NA	NA	NA	NA	NA	NA	NA	NA	NA	NA	NA	NA	NA	NA	NA	NA	NA	NA	NA	NA	NA	NA	NA	NA	NA	NA	NA	NA	0	NA	0	NA	NA	NA	1	1	1	NA	NA	NA	NA	NA	NA	NA	NA	NA	NA	NA	NA	NA	NA	NA	NA	NA	NA
EFCAB7_chr1_63553183_63553321_63551724_63551834_63555357_63555515	0.026	0	0.083	0.146	0	0.054	0	0.14	0	0.034	0.048	0.04	0.163	0	0.076	0	0.048	0.154	0	0.026	0	0.092	0.083	0.043	0.028	0.175	0.185	0.025	0.061	0.089	0.154	0	0	0.048	0	0.028	0.108	0.092	0.095	0.095	0	0.025	0	0.034	0.102	0.146	0.067	0	0.083	0.185	0	0.034	0	0	0.054	0.267	0.089	0	0.048	0.07	0	0	0.076
EFCAB7_chr1_63553183_63553321_63551724_63551834_63557113_63557247	1	NA	1	1	0.312	1	1	1	NA	NA	NA	NA	NA	NA	NA	NA	NA	NA	NA	NA	NA	NA	NA	NA	NA	NA	NA	1	1	1	1	1	NA	0.476	NA	NA	0.405	1	0.577	NA	NA	NA	1	1	1	NA	NA	NA	NA	NA	NA	NA	NA	NA	1	1	1	NA	1	0.577	NA	0	1
EFCAB7_chr1_63555041_63555515_63551724_63551834_63557113_63557247	NA	NA	NA	NA	NA	NA	NA	NA	NA	NA	NA	NA	NA	NA	NA	NA	NA	NA	NA	NA	NA	0.624	1	1	1	1	1	NA	NA	NA	NA	NA	NA	NA	NA	NA	NA	NA	NA	NA	NA	NA	NA	NA	NA	NA	NA	NA	NA	NA	NA	NA	NA	NA	NA	NA	NA	NA	NA	NA	NA	NA	NA
EFCAB7_chr1_63555352_63555515_63551724_63551834_63557113_63557247	NA	NA	NA	NA	NA	NA	NA	NA	NA	NA	NA	NA	NA	NA	NA	NA	NA	NA	NA	NA	NA	NA	NA	NA	NA	NA	NA	1	1	1	NA	NA	NA	0.869	1	1	0.865	1	0.887	1	1	1	NA	NA	NA	NA	NA	NA	NA	NA	NA	NA	NA	NA	NA	NA	NA	NA	NA	NA	NA	NA	NA
EFCAB7_chr1_63555357_63555515_63551047_63551215_63557113_63557247	NA	NA	NA	NA	NA	NA	NA	NA	NA	NA	NA	NA	NA	NA	NA	NA	NA	NA	NA	NA	NA	NA	NA	NA	NA	NA	NA	1	1	1	1	1	0.863	1	1	1	NA	NA	NA	NA	NA	NA	NA	NA	NA	NA	NA	NA	NA	NA	NA	NA	NA	NA	1	1	0.883	1	1	1	NA	NA	NA
EFCAB7_chr1_63555357_63555515_63551724_63551834_63557113_63557247	1	1	1	1	0.906	1	1	1	1	NA	NA	NA	NA	NA	NA	NA	NA	NA	1	1	1	0.846	1	1	1	1	1	1	1	1	1	1	1	0.913	1	1	0.903	1	0.931	1	1	1	1	1	1	NA	NA	NA	NA	NA	NA	NA	NA	NA	1	1	1	1	1	0.883	1	0.929	1
EFCAB7_chr1_63555357_63555515_63553138_63553321_63557113_63557247	NA	NA	NA	NA	NA	NA	NA	NA	NA	0.871	0.747	1	1	1	1	NA	NA	NA	NA	NA	NA	NA	NA	NA	NA	NA	NA	NA	NA	NA	NA	NA	NA	NA	NA	NA	1	1	1	1	1	1	0.663	0.894	0.898	NA	NA	NA	NA	NA	NA	NA	NA	NA	NA	NA	NA	NA	NA	NA	NA	NA	NA
EFCAB7_chr1_63555357_63555515_63553183_63553321_63557113_63557247	1	1	1	1	0.822	1	0.871	1	1	0.871	0.747	1	NA	NA	NA	0.889	1	1	NA	NA	NA	NA	NA	NA	NA	NA	NA	1	0.94	1	1	0.747	1	0.782	1	1	NA	NA	NA	NA	NA	NA	NA	NA	NA	1	1	1	1	1	1	0.791	0.678	1	1	1	1	1	1	0.717	1	1	0.8
EFCAB7_chr1_63561708_63561857_63557112_63557247_63568309_63568519	NA	NA	NA	NA	NA	NA	NA	NA	NA	NA	NA	NA	NA	NA	NA	NA	NA	NA	NA	NA	NA	NA	NA	NA	NA	NA	NA	NA	NA	NA	NA	NA	NA	NA	NA	NA	1	0.954	1	1	1	1	1	1	0.813	NA	NA	NA	NA	NA	NA	NA	NA	NA	NA	NA	NA	NA	NA	NA	NA	NA	NA
EFCAB8_chr20_32878703_32878807_32875925_32876044_32885504_32885640	NA	NA	NA	NA	NA	NA	NA	NA	NA	NA	NA	NA	NA	NA	NA	NA	NA	NA	NA	NA	NA	NA	NA	NA	NA	NA	NA	NA	NA	NA	NA	NA	NA	NA	NA	NA	NA	NA	NA	NA	NA	NA	NA	NA	NA	NA	NA	1	NA	1	NA	NA	NA	0	NA	NA	NA	NA	NA	NA	NA	NA	NA
EFCAB8_chr20_32889300_32889406_32885504_32885640_32892212_32892297	NA	NA	NA	NA	NA	NA	NA	NA	NA	0	NA	NA	NA	NA	NA	1	NA	NA	NA	NA	NA	NA	NA	NA	NA	NA	NA	NA	NA	NA	NA	NA	NA	NA	NA	NA	NA	NA	1	NA	NA	NA	NA	0.206	NA	NA	NA	NA	NA	NA	NA	NA	NA	NA	NA	NA	NA	NA	NA	NA	NA	NA	NA
EFEMP1_chr2_55870349_55870498_55866906_55867234_55870719_55870915	0	0	0	0.001	0.001	0.002	0.001	0	0.002	0.001	0	0	0.001	0.002	0.001	0	0.001	0.001	NA	NA	NA	NA	NA	NA	NA	NA	NA	0.001	0.001	0	0	0	0	0.002	0	0	0	0	0.001	0.003	0	0.002	0	0.001	0.001	0.002	0.002	0.003	0.001	0.001	0	0.003	0	0.003	0.001	0	0.003	0.002	0.001	0.001	0.001	0	0.002
EFEMP1_chr2_55870999_55871121_55870719_55870915_55874945_55875065	0.998	1	0.999	1	1	1	0.959	0.987	0.983	0.999	1	1	1	1	1	1	0.99	1	1	1	1	1	1	1	1	0.994	1	1	0.999	1	1	1	1	0.995	0.988	0.991	1	0.999	0.99	1	1	0.998	1	0.995	1	1	1	1	1	1	1	0.997	1	0.996	1	1	1	1	1	1	0.993	0.997	0.986
EFEMP1_chr2_55870999_55871123_55870719_55870915_55874945_55875065	0.999	1	0.999	1	1	1	0.98	0.994	0.991	0.999	1	1	1	1	1	1	0.994	1	1	1	1	1	1	1	1	0.997	1	1	0.999	1	1	1	1	0.997	0.994	0.995	1	0.999	0.995	1	1	0.999	1	0.997	1	1	1	1	1	1	1	0.999	1	0.998	1	1	1	1	1	1	0.997	0.999	0.992
EFEMP1_chr2_55870999_55871173_55870719_55870915_55874945_55875065	NA	NA	NA	NA	NA	NA	NA	NA	NA	NA	NA	NA	NA	NA	NA	NA	NA	NA	NA	NA	NA	NA	NA	NA	NA	NA	NA	1	0.999	1	1	1	1	0.994	0.987	0.99	NA	NA	NA	NA	NA	NA	NA	NA	NA	NA	NA	NA	NA	NA	NA	NA	NA	NA	NA	NA	NA	NA	NA	NA	NA	NA	NA
EFEMP1_chr2_55874945_55875065_55870999_55871123_55876622_55876742	NA	NA	NA	NA	NA	NA	NA	NA	NA	NA	NA	NA	NA	NA	NA	NA	NA	NA	NA	NA	NA	NA	NA	NA	NA	NA	NA	1	1	1	1	0.999	1	1	1	1	1	1	0.999	1	1	1	1	1	1	1	0.999	1	1	1	1	1	1	1	1	1	1	1	1	0.999	1	1	1
EFEMP1_chr2_55876622_55876740_55874945_55875065_55877745_55877865	0.991	0.983	0.979	0.985	0.977	0.991	0.994	0.996	0.98	0.989	0.995	0.989	0.979	0.977	0.96	0.981	1	0.99	0.991	0.989	0.991	0.992	0.994	0.971	1	0.99	0.99	0.988	0.989	0.991	0.976	0.978	0.985	0.972	0.986	1	0.988	0.986	0.984	1	0.963	0.988	0.993	0.99	0.992	0.989	0.975	0.988	0.981	0.978	0.983	1	0.992	0.986	0.994	0.97	0.986	0.989	0.98	0.971	0.971	0.981	0.983
EFEMP1_chr2_55876622_55876740_55874945_55875065_55881611_55881734	NA	NA	NA	NA	NA	NA	NA	NA	NA	NA	NA	NA	NA	NA	NA	NA	NA	NA	NA	NA	NA	NA	NA	NA	NA	NA	NA	NA	NA	NA	NA	NA	NA	NA	NA	NA	NA	NA	NA	NA	NA	NA	NA	NA	NA	NA	NA	NA	NA	NA	NA	NA	NA	NA	0.795	0.715	0.741	0.887	0.901	0.888	0.716	0.738	0.73
EFEMP1_chr2_55876622_55876742_55874945_55875065_55877745_55877865	0.995	0.99	0.989	0.992	0.987	0.995	0.997	0.997	0.989	0.994	0.997	0.994	0.988	0.988	0.979	0.989	1	0.995	0.995	0.994	0.995	0.995	0.997	0.985	1	0.994	0.994	0.993	0.994	0.995	0.986	0.987	0.992	0.985	0.992	1	0.993	0.993	0.991	1	0.981	0.993	0.996	0.994	0.995	0.994	0.986	0.993	0.99	0.988	0.99	1	0.996	0.992	0.996	0.984	0.992	0.994	0.989	0.984	0.984	0.989	0.991
EFEMP1_chr2_55876622_55876742_55874945_55875065_55881611_55881734	0.709	0.732	0.783	0.914	0.856	0.902	0.671	0.792	0.777	0.753	0.699	0.757	0.906	0.896	0.905	0.846	0.78	0.804	0.748	0.794	0.805	0.905	0.859	0.845	0.819	0.822	0.734	0.737	0.773	0.75	0.895	0.904	0.891	0.811	0.834	0.812	0.779	0.769	0.722	0.908	0.918	0.888	0.783	0.754	0.776	0.789	0.786	0.766	0.876	0.91	0.89	0.835	0.804	0.766	0.807	0.737	0.756	0.894	0.911	0.896	0.731	0.749	0.748
EFEMP1_chr2_55877745_55877859_55874945_55875065_55881611_55881734	0.013	0.022	0.033	0.071	0.061	0.048	0.005	0.008	0.046	0.018	0.006	0.019	0.095	0.082	0.156	0.046	0	0.018	0.018	0.018	0.018	0.037	0.016	0.07	0	0.017	0.012	0.016	0.017	0.013	0.088	0.089	0.069	0.053	0.051	0	0.019	0.03	0.019	0	0.17	0.054	0.011	0.014	0.012	0.032	0.042	0.017	0.061	0.105	0.061	0.012	0.015	0.021	0.016	0.038	0.023	0.042	0.086	0.106	0.04	0.027	0.031
EFEMP1_chr2_55877745_55877859_55876622_55876742_55881611_55881734	0.978	0.995	0.975	0.967	0.961	0.974	0.892	0.982	0.977	0.975	0.965	0.979	0.976	0.93	0.973	0.963	0.88	0.959	0.989	0.973	0.961	0.969	0.992	0.98	0.873	0.54	0.81	0.971	0.958	0.994	0.976	0.975	0.987	0.962	0.937	0.983	0.974	0.98	0.95	0.987	0.973	0.97	0.899	0.911	0.822	1	0.976	0.946	0.966	0.985	0.96	0.98	0.964	0.974	0.975	0.986	0.978	0.978	0.969	0.954	0.958	0.961	0.942
EFEMP1_chr2_55877745_55877865_55874945_55875065_55881611_55881734	0.71	0.754	0.788	0.928	0.86	0.906	0.699	0.818	0.79	0.793	0.714	0.781	0.909	0.897	0.926	0.854	0.762	0.802	0.752	0.784	0.81	0.921	0.865	0.866	0.832	0.78	0.716	0.751	0.78	0.735	0.898	0.918	0.899	0.825	0.837	0.815	0.776	0.781	0.73	0.898	0.927	0.9	0.76	0.756	0.787	0.814	0.82	0.812	0.898	0.923	0.909	0.858	0.827	0.802	0.814	0.764	0.764	0.902	0.92	0.908	0.756	0.783	0.754
EFEMP1_chr2_55877745_55877865_55874945_55875065_55917664_55918051	0.984	1	0.99	0.987	0.985	1	0.917	0.981	1	NA	NA	NA	1	1	1	1	1	0.983	NA	NA	NA	NA	NA	NA	NA	NA	NA	NA	NA	NA	NA	NA	NA	NA	NA	NA	NA	NA	NA	NA	NA	NA	NA	NA	NA	NA	NA	NA	NA	NA	NA	NA	NA	NA	1	1	0.981	0.975	1	0.991	0.967	1	0.967
EFEMP1_chr2_55877745_55877865_55876622_55876740_55881611_55881728	NA	NA	NA	NA	NA	NA	NA	NA	NA	NA	NA	NA	NA	NA	NA	NA	NA	NA	NA	NA	NA	NA	NA	NA	NA	NA	NA	NA	NA	NA	NA	NA	NA	NA	NA	NA	NA	NA	NA	NA	NA	NA	NA	NA	NA	NA	NA	NA	NA	NA	NA	NA	NA	NA	1	1	1	0.998	1	1	NA	NA	NA
EFEMP1_chr2_55877745_55877865_55876622_55876740_55881611_55881734	NA	NA	NA	NA	NA	NA	NA	NA	NA	NA	NA	NA	NA	NA	NA	NA	NA	NA	NA	NA	NA	NA	NA	NA	NA	NA	NA	NA	NA	NA	NA	NA	NA	NA	NA	NA	NA	NA	NA	NA	NA	NA	NA	NA	NA	NA	NA	NA	NA	NA	NA	NA	NA	NA	NA	NA	NA	0.998	1	1	1	1	1
EFEMP1_chr2_55877745_55877865_55876622_55876742_55881611_55881734	0.991	0.998	0.99	0.987	0.984	0.99	0.957	0.993	0.991	0.991	0.985	0.992	0.99	0.97	0.989	0.985	0.942	0.982	0.995	0.988	0.985	0.988	0.997	0.992	0.948	0.764	0.916	0.988	0.983	0.997	0.991	0.991	0.995	0.984	0.975	0.993	0.99	0.992	0.978	0.994	0.988	0.988	0.956	0.963	0.928	1	0.991	0.981	0.986	0.994	0.986	0.993	0.986	0.99	0.99	0.995	0.991	0.991	0.988	0.981	0.983	0.985	0.975
EFEMP1_chr2_55877745_55877874_55874945_55875065_55881611_55881734	NA	NA	NA	NA	NA	NA	NA	NA	NA	0.37	0.272	0.414	0.62	0.58	0.67	0.531	0.294	0.402	NA	NA	NA	NA	NA	NA	NA	NA	NA	NA	NA	NA	NA	NA	NA	NA	NA	NA	NA	NA	NA	NA	NA	NA	NA	NA	NA	NA	NA	NA	NA	NA	NA	NA	NA	NA	0.418	0.405	0.341	0.622	0.664	0.656	0.384	0.349	0.34
EFEMP1_chr2_55877745_55877874_55876622_55876742_55881611_55881734	NA	NA	NA	NA	NA	NA	NA	NA	NA	0.979	0.969	0.984	0.98	0.939	0.977	0.97	0.89	0.965	NA	NA	NA	NA	NA	NA	NA	NA	NA	NA	NA	NA	NA	NA	NA	NA	NA	NA	NA	NA	NA	NA	NA	NA	NA	NA	NA	NA	NA	NA	NA	NA	NA	NA	NA	NA	0.979	0.989	0.981	0.982	0.974	0.962	0.965	0.967	0.95
EFEMP1_chr2_55877745_55877886_55874945_55875065_55881611_55881734	NA	NA	NA	NA	NA	NA	NA	NA	NA	NA	NA	NA	NA	NA	NA	NA	NA	NA	NA	NA	NA	NA	NA	NA	NA	NA	NA	NA	NA	NA	NA	NA	NA	NA	NA	NA	NA	NA	NA	NA	NA	NA	NA	NA	NA	NA	NA	NA	NA	NA	NA	NA	NA	NA	0.407	0.393	0.331	0.61	0.653	0.646	0.372	0.338	0.329
EFEMP1_chr2_55877745_55877886_55876622_55876742_55881611_55881734	NA	NA	NA	NA	NA	NA	NA	NA	NA	NA	NA	NA	NA	NA	NA	NA	NA	NA	NA	NA	NA	NA	NA	NA	NA	NA	NA	NA	NA	NA	NA	NA	NA	NA	NA	NA	NA	NA	NA	NA	NA	NA	NA	NA	NA	NA	NA	NA	NA	NA	NA	NA	NA	NA	0.978	0.988	0.98	0.981	0.973	0.96	0.964	0.966	0.947
EFEMP1_chr2_55877749_55877859_55876622_55876742_55881611_55881734	0.146	0	0	0	0	0.06	0	0	0.204	0.054	0.085	0.078	0.044	0	0	0	0	0	NA	NA	NA	NA	NA	NA	NA	NA	NA	NA	NA	NA	NA	NA	NA	NA	NA	NA	0	0.161	0.038	0	0.044	0.06	0	0	0	NA	NA	NA	NA	NA	NA	NA	NA	NA	0.102	0	0.054	0	0	0	0.041	0	0.127
EFEMP1_chr2_55877749_55877865_55876622_55876742_55881611_55881734	0.981	0.996	0.981	0.975	0.967	0.981	0.926	0.987	0.982	0.984	0.972	0.984	0.982	0.943	0.98	0.972	0.889	0.965	NA	NA	NA	NA	NA	NA	NA	NA	NA	NA	NA	NA	NA	NA	NA	NA	NA	NA	0.981	0.984	0.957	0.987	0.977	0.977	0.913	0.931	0.877	NA	NA	NA	NA	NA	NA	NA	NA	NA	0.98	0.989	0.983	0.983	0.978	0.963	0.965	0.974	0.953
EFEMP1_chr2_55877749_55877874_55876622_55876742_55881611_55881734	NA	NA	NA	NA	NA	NA	NA	NA	NA	0	0.08	0	0.042	0	0	NA	NA	NA	NA	NA	NA	NA	NA	NA	NA	NA	NA	NA	NA	NA	NA	NA	NA	NA	NA	NA	NA	NA	NA	NA	NA	NA	NA	NA	NA	NA	NA	NA	NA	NA	NA	NA	NA	NA	0.051	0	0.051	0	0	0	0	0	0.064
EFEMP1_chr2_55877749_55877886_55876622_55876742_55881611_55881734	NA	NA	NA	NA	NA	NA	NA	NA	NA	NA	NA	NA	NA	NA	NA	NA	NA	NA	NA	NA	NA	NA	NA	NA	NA	NA	NA	NA	NA	NA	NA	NA	NA	NA	NA	NA	NA	NA	NA	NA	NA	NA	NA	NA	NA	NA	NA	NA	NA	NA	NA	NA	NA	NA	0.048	0	0.048	0	0	0	0	0	0.061
EFEMP1_chr2_55881611_55881692_55874945_55875065_55917664_55918084	NA	NA	NA	NA	NA	NA	NA	NA	NA	1	1	1	NA	NA	NA	1	1	0.974	NA	NA	NA	NA	NA	NA	NA	NA	NA	NA	NA	NA	NA	NA	NA	NA	NA	NA	1	1	0.983	1	1	1	1	0.989	1	1	1	1	1	1	0.925	1	0.942	1	NA	NA	NA	NA	NA	NA	NA	NA	NA
EFEMP1_chr2_55881611_55881692_55877745_55877865_55917664_55918084	NA	NA	NA	NA	NA	NA	NA	NA	NA	1	1	1	1	1	0.997	NA	NA	NA	NA	NA	NA	NA	NA	NA	NA	NA	NA	NA	NA	NA	NA	NA	NA	NA	NA	NA	NA	NA	NA	NA	NA	NA	NA	NA	NA	NA	NA	NA	NA	NA	NA	NA	NA	NA	NA	NA	NA	NA	NA	NA	NA	NA	NA
EFEMP1_chr2_55881611_55881728_55874945_55875065_55917664_55918084	NA	NA	NA	NA	NA	NA	NA	NA	NA	NA	NA	NA	NA	NA	NA	NA	NA	NA	NA	NA	NA	NA	NA	NA	NA	NA	NA	NA	NA	NA	NA	NA	NA	NA	NA	NA	NA	NA	NA	NA	NA	NA	NA	NA	NA	NA	NA	NA	NA	NA	NA	NA	NA	NA	1	1	0.979	0.918	1	0.965	0.957	1	0.965
EFEMP1_chr2_55881611_55881728_55877745_55877865_55917664_55918084	NA	NA	NA	NA	NA	NA	NA	NA	NA	NA	NA	NA	NA	NA	NA	NA	NA	NA	NA	NA	NA	NA	NA	NA	NA	NA	NA	NA	NA	NA	NA	NA	NA	NA	NA	NA	NA	NA	NA	NA	NA	NA	NA	NA	NA	NA	NA	NA	NA	NA	NA	NA	NA	NA	0.998	1	1	0.998	1	1	1	1	1
EFEMP1_chr2_55881611_55881732_55874945_55875065_55917664_55918084	NA	NA	NA	NA	NA	NA	NA	NA	NA	NA	NA	NA	NA	NA	NA	NA	NA	NA	NA	NA	NA	NA	NA	NA	NA	NA	NA	NA	NA	NA	NA	NA	NA	NA	NA	NA	1	1	0.984	1	1	1	1	0.989	1	NA	NA	NA	NA	NA	NA	NA	NA	NA	NA	NA	NA	NA	NA	NA	NA	NA	NA
EFEMP1_chr2_55881611_55881734_55874945_55875065_55917664_55917780	0.998	1	0.999	0.998	0.997	1	0.99	0.997	1	1	1	1	1	1	1	1	1	0.997	1	1	1	1	1	0.994	0.996	0.997	0.997	0.998	1	0.997	0.998	1	0.983	0.994	1	1	1	1	0.998	1	1	1	1	0.999	1	1	1	1	1	1	0.995	1	0.994	1	1	1	0.997	0.995	1	0.998	0.994	1	0.995
EFEMP1_chr2_55881611_55881734_55877745_55877865_55917664_55917780	1	1	1	0.999	1	1	1	1	1	1	1	1	1	1	0.999	1	1	1	NA	NA	NA	NA	NA	NA	NA	NA	NA	NA	NA	NA	NA	NA	NA	NA	NA	NA	NA	NA	NA	NA	NA	NA	NA	NA	NA	NA	NA	NA	NA	NA	NA	NA	NA	NA	0.999	1	1	0.999	1	1	1	1	1
EFEMP1_chr2_55884460_55884605_55881611_55881734_55917664_55918084	NA	NA	NA	NA	NA	NA	NA	NA	NA	NA	NA	NA	NA	NA	NA	NA	NA	NA	NA	NA	NA	NA	NA	NA	NA	NA	NA	0	0	0	0	0	0	0	0	0.002	NA	NA	NA	NA	NA	NA	NA	NA	NA	NA	NA	NA	NA	NA	NA	NA	NA	NA	NA	NA	NA	NA	NA	NA	NA	NA	NA
EFEMP1_chr2_55910249_55910357_55881611_55881734_55917664_55918084	NA	NA	NA	NA	NA	NA	NA	NA	NA	0	0	0	0	0	0	0	0.002	0	NA	NA	NA	NA	NA	NA	NA	NA	NA	NA	NA	NA	NA	NA	NA	NA	NA	NA	0	0	0	0.001	0	0	0	0	0	NA	NA	NA	NA	NA	NA	NA	NA	NA	NA	NA	NA	NA	NA	NA	NA	NA	NA
EFEMP1_chr2_55918218_55918228_55917664_55918051_55922359_55922747	NA	NA	NA	NA	NA	NA	NA	NA	NA	NA	NA	NA	NA	NA	NA	NA	NA	NA	NA	NA	NA	NA	NA	NA	NA	NA	NA	NA	NA	NA	1	1	1	0.91	1	NA	NA	NA	NA	NA	NA	NA	NA	NA	NA	NA	NA	NA	NA	NA	NA	NA	NA	NA	NA	NA	NA	NA	NA	NA	NA	NA	NA
EFEMP1_chr2_55918218_55918267_55917664_55918051_55922359_55922447	NA	NA	NA	NA	NA	NA	NA	NA	NA	NA	NA	NA	NA	NA	NA	NA	NA	NA	NA	NA	NA	NA	NA	NA	NA	NA	NA	1	1	1	1	1	1	0.998	1	1	NA	NA	NA	NA	NA	NA	NA	NA	NA	NA	NA	NA	NA	NA	NA	NA	NA	NA	NA	NA	NA	NA	NA	NA	NA	NA	NA
EFEMP1_chr2_55920786_55920861_55918218_55918267_55922359_55922747	0	0.002	0	0.001	0	0.002	0.002	0	0.003	0.001	0.002	0.001	0.001	0	0.003	0.001	0	0	0	0	0.005	0	0.004	0	0	0	0	0.002	0.002	0	0.003	0	0.002	0.001	0.002	0	NA	NA	NA	NA	NA	NA	NA	NA	NA	NA	NA	NA	NA	NA	NA	NA	NA	NA	0.002	0	0	0	0	0	0	0	0.001
EFEMP1_chr2_55920786_55920936_55918218_55918267_55922359_55922747	0	0.002	0	0	0	0.002	0.001	0	0.001	NA	NA	NA	NA	NA	NA	NA	NA	NA	NA	NA	NA	NA	NA	NA	NA	NA	NA	0	0	0	0.001	0	0	0.002	0	0	NA	NA	NA	NA	NA	NA	NA	NA	NA	NA	NA	NA	NA	NA	NA	NA	NA	NA	NA	NA	NA	NA	NA	NA	NA	NA	NA
EFEMP1_chr2_55921909_55922124_55918218_55918267_55922359_55922747	0	0.001	0	0.002	0.001	0	0.003	0	0	0.001	0.001	0.001	0.001	0.001	0	0	0.001	0.001	0.002	0	0.002	0.001	0	0	0	0.001	0.003	NA	NA	NA	NA	NA	NA	NA	NA	NA	0.001	0	0.003	0.001	0.001	0.001	0	0.002	0.001	0.002	0.001	0	0	0.001	0.002	0	0	0	0	0.001	0.001	0	0	0	0.001	0.001	0.001
EFEMP1_chr2_55922359_55922447_55918218_55918267_55922898_55922939	1	1	1	1	1	1	1	1	0.997	NA	NA	NA	NA	NA	NA	NA	NA	NA	NA	NA	NA	NA	NA	NA	NA	NA	NA	NA	NA	NA	NA	NA	NA	NA	NA	NA	NA	NA	NA	NA	NA	NA	NA	NA	NA	0.997	1	1	1	1	1	1	1	1	NA	NA	NA	NA	NA	NA	NA	NA	NA
EFEMP1_chr2_55922359_55922457_55918218_55918267_55922898_55922939	NA	NA	NA	1	1	1	1	1	0.997	NA	NA	NA	NA	NA	NA	NA	NA	NA	NA	NA	NA	NA	NA	NA	NA	NA	NA	NA	NA	NA	NA	NA	NA	NA	NA	NA	NA	NA	NA	NA	NA	NA	NA	NA	NA	NA	NA	NA	NA	NA	NA	NA	NA	NA	NA	NA	NA	NA	NA	NA	NA	NA	NA
EFEMP1_chr2_55922359_55922653_55918218_55918267_55922898_55922939	NA	NA	NA	NA	NA	NA	NA	NA	NA	NA	NA	NA	NA	NA	NA	NA	NA	NA	NA	NA	NA	NA	NA	NA	NA	NA	NA	NA	NA	NA	NA	NA	NA	NA	NA	NA	NA	NA	NA	NA	NA	NA	NA	NA	NA	0.992	1	1	1	1	1	NA	NA	NA	NA	NA	NA	NA	NA	NA	NA	NA	NA
EFEMP1_chr2_55922359_55922691_55918218_55918267_55922898_55922939	1	1	1	1	1	1	1	1	0.993	NA	NA	NA	NA	NA	NA	NA	NA	NA	NA	NA	NA	NA	NA	NA	NA	NA	NA	NA	NA	NA	NA	NA	NA	NA	NA	NA	NA	NA	NA	NA	NA	NA	NA	NA	NA	0.992	1	1	1	1	1	1	1	1	NA	NA	NA	NA	NA	NA	NA	NA	NA
EFEMP1_chr2_55922565_55922653_55922359_55922447_55922898_55922939	NA	NA	NA	NA	NA	NA	NA	NA	NA	NA	NA	NA	NA	NA	NA	NA	NA	NA	0	0	0.006	0	0.008	0	NA	NA	NA	NA	NA	NA	NA	NA	NA	NA	NA	NA	NA	NA	NA	NA	NA	NA	NA	NA	NA	0.004	0	0	0	0.003	0	NA	NA	NA	NA	NA	NA	NA	NA	NA	NA	NA	NA
EFEMP1_chr2_55922565_55922691_55922359_55922447_55922898_55922939	0.006	0	0.005	0	0	0.006	0.009	0.01	0.003	NA	NA	NA	NA	NA	NA	NA	NA	NA	0.006	0.024	0	0.018	0.007	0.006	0.008	0.006	0	0.004	0.003	0	0.007	0.013	0	0.005	0.004	0	NA	NA	NA	NA	NA	NA	NA	NA	NA	0.006	0.002	0.006	0.009	0.004	0	0	0.014	0	0	0	0.002	0.005	0	0.009	0.008	0.01	0.007
EFEMP1_chr2_55922565_55922747_55922359_55922447_55922898_55922939	0.003	0.007	0	0.003	0.004	0.002	0.014	0.012	0.005	NA	NA	NA	NA	NA	NA	NA	NA	NA	0.033	0.007	0	0	0.028	0	0.007	0.005	0.006	0.005	0.004	0.006	0.009	0.006	0	0.017	0.007	0.005	NA	NA	NA	NA	NA	NA	NA	NA	NA	0.002	0.002	0.005	0.007	0.013	0.006	0.006	0.036	0	0	0	0.002	0.006	0.012	0.005	0.009	0.004	0.003
EFEMP1_chr2_55922565_55922747_55922359_55922447_55923710_55923781	0.002	0.002	0	0.002	0.002	0.002	0.012	0.007	0.003	NA	NA	NA	NA	NA	NA	NA	NA	NA	0.007	0.003	0.002	0	0.013	0	0.003	0.002	0.003	0.002	0.003	0	0.006	0.004	0	0.008	0.003	0.004	NA	NA	NA	NA	NA	NA	NA	NA	NA	0.002	0.001	0.002	0.003	0.006	0.003	0.009	0.021	0	0.002	0	0.001	0.003	0.002	0.002	0.003	0.002	0.002
EFEMP1_chr2_55922565_55922916_55922359_55922447_55923710_55924139	0.002	0.002	0.001	0.005	0.001	0.004	0.008	0.007	0.004	NA	NA	NA	NA	NA	NA	NA	NA	NA	0.006	0.002	0	0	0.008	0	NA	NA	NA	0.002	0.002	0	0.005	0.003	0.002	0.007	0.006	0.003	NA	NA	NA	NA	NA	NA	NA	NA	NA	0.001	0.001	0.001	0.007	0.006	0.002	0.004	0.018	0	0.003	0	0.002	0.002	0.002	0.004	0.003	0.003	0.001
EFEMP1_chr2_55922565_55922939_55922359_55922447_55923710_55923782	0.014	0.013	0.013	0.014	0.013	0.02	0.017	0.011	0.017	NA	NA	NA	NA	NA	NA	NA	NA	NA	0.019	0.009	0.009	0.018	0.011	0.013	0.015	0.008	0.01	0.009	0.013	0.008	0.016	0.016	0.006	0.022	0.019	0.013	NA	NA	NA	NA	NA	NA	NA	NA	NA	0.012	0.007	0.003	0.013	0.016	0.011	0.013	0.036	0.005	0.013	0.007	0.007	0.012	0.008	0.01	0.015	0.009	0.019
EFEMP1_chr2_55922570_55922653_55922359_55922447_55922898_55922939	NA	NA	NA	NA	NA	NA	NA	NA	NA	NA	NA	NA	NA	NA	NA	NA	NA	NA	0.007	0.01	0.007	0.015	0.009	0.015	0	0.014	0.018	NA	NA	NA	NA	NA	NA	NA	NA	NA	NA	NA	NA	NA	NA	NA	NA	NA	NA	0.011	0.008	0	0.011	0.005	0	0.013	0.013	0	NA	NA	NA	NA	NA	NA	NA	NA	NA
EFEMP1_chr2_55922570_55922691_55922359_55922447_55922898_55922939	0.006	0.009	0.01	0	0.005	0.012	0.004	0.02	0.007	0.007	0.004	0.003	0.009	0.009	0.008	0.019	0.024	0.012	0.012	0.032	0.006	0.031	0.007	0.019	0.017	0.018	0.015	0.006	0.003	0.023	0.007	0.015	0	0.026	0.008	0	0	0.01	0	0.02	0.008	0.007	0	0.003	0.005	0.012	0.012	0.006	0.019	0.007	0	0.015	0.024	0	0.004	0.003	0.006	0.008	0.004	0.031	0.012	0.01	0.007
EFEMP1_chr2_55922570_55922747_55922359_55922447_55922898_55922939	0.003	0.014	0.004	0.003	0.007	0.007	0.011	0.02	0.008	0.002	0.01	0.009	0.007	0.007	0.009	0.018	0.031	0.026	0.038	0.013	0.005	0.01	0.029	0.01	0.014	0.015	0.019	0.006	0.004	0.025	0.009	0.008	0	0.033	0.01	0.005	0.01	0.012	0.005	0.006	0.007	0.009	0.006	0.006	0.007	0.007	0.01	0.005	0.015	0.015	0.006	0.018	0.044	0	0.004	0.003	0.005	0.009	0.016	0.023	0.012	0.004	0.003
EFEMP1_chr2_55922570_55922916_55922359_55922447_55923710_55924139	0.002	0.005	0.003	0.005	0.003	0.006	0.006	0.01	0.005	0.003	0.001	0.003	0.002	0.004	0.003	0.006	0.013	0.007	0.007	0.004	0.002	0.003	0.008	0.003	0.007	0.005	0.007	0.003	0.002	0.004	0.005	0.004	0.002	0.016	0.008	0.003	0.004	0.005	0.002	0.003	0.002	0.002	0.002	0.004	0.006	0.004	0.004	0.001	0.011	0.007	0.002	0.011	0.023	0	0.005	0.001	0.003	0.003	0.003	0.01	0.004	0.003	0.001
EFEMP1_chr2_55922609_55922653_55922359_55922447_55922898_55922939	NA	NA	NA	NA	NA	NA	NA	NA	NA	NA	NA	NA	NA	NA	NA	NA	NA	NA	NA	NA	NA	NA	NA	NA	NA	NA	NA	NA	NA	NA	NA	NA	NA	NA	NA	NA	NA	NA	NA	NA	NA	NA	NA	NA	NA	0	0	0	0	0.007	0	0	0	0	NA	NA	NA	NA	NA	NA	NA	NA	NA
EFEMP1_chr2_55922609_55922691_55922359_55922447_55922898_55922939	0	0.005	0.006	0	0	0.004	0	0	0.008	0	0	0	0.005	0	0.009	0.009	0	0.005	0.007	0.019	0	0.015	0	0.008	0	0	0.009	0	0	0	0	0.012	0	0.01	0.005	0	0	0.003	0	0.016	0.003	0	0.024	0	0	0.004	0.003	0	0.011	0.008	0	0	0	0	0	0.004	0.003	0.006	0.005	0.008	0.005	0.006	0.004
EFEMP1_chr2_55922609_55922747_55922359_55922447_55922898_55922939	0	0.012	0.004	0.003	0	0	0	0	0.003	0	0.004	0.003	0	0	0	0.002	0.005	0.008	0.033	0	0	0	0.007	0	0.008	0	0.007	0	0	0.007	0	0.002	0	0.015	0.004	0	0.011	0.002	0	0	0	0.003	0.025	0.002	0.004	0	0	0	0.004	0.011	0	0.007	0.02	0	0.002	0.003	0.002	0	0.014	0	0.004	0	0
EFEMP1_chr2_55922609_55922747_55922359_55922447_55923710_55923781	0	0.004	0.003	0.002	0	0	0	0	0.002	0	0	0	0	0	0	0	0	0.002	0.005	0	0.003	0	0.003	0	0.003	0	0.003	0	0	0	0	0.001	0	0.006	0	0	0.006	0.003	0	0	0	0	0.011	0.001	0.003	0	0	0	0	0.004	0	0.01	0.006	0	0.004	0.001	0.001	0	0.002	0	0	0	0
EFEMP1_chr2_55922609_55922916_55922359_55922447_55923710_55924139	0.001	0.004	0.003	0.006	0	0.003	0	0.003	0.003	0.002	0	0	0	0.001	0	0.001	0	0.001	0.005	0	0	0	0.002	0	0.006	0.001	0.004	0.001	0	0	0.002	0.002	0.002	0.006	0.004	0	0.004	0.001	0	0	0	0	0.009	0.003	0.005	0	0	0	0.006	0.004	0	0.004	0.008	0	0.004	0.001	0.002	0	0.002	0.003	0.001	0.002	0
EFEMP1_chr2_55922629_55922691_55922359_55922447_55922898_55922939	NA	NA	NA	NA	NA	NA	NA	NA	NA	NA	NA	NA	NA	NA	NA	NA	NA	NA	NA	NA	NA	NA	NA	NA	NA	NA	NA	NA	NA	NA	NA	NA	NA	NA	NA	NA	NA	NA	NA	NA	NA	NA	NA	NA	NA	NA	NA	NA	NA	NA	NA	NA	NA	NA	0	0	0	0.007	0	0.008	0.005	0.007	0.005
EFEMP1_chr2_55922629_55922747_55922359_55922447_55922898_55922939	NA	NA	NA	NA	NA	NA	NA	NA	NA	NA	NA	NA	NA	NA	NA	NA	NA	NA	NA	NA	NA	NA	NA	NA	NA	NA	NA	NA	NA	NA	NA	NA	NA	NA	NA	NA	NA	NA	NA	NA	NA	NA	NA	NA	NA	NA	NA	NA	NA	NA	NA	NA	NA	NA	0	0	0	0	0.012	0	0.004	0	0.004
EFEMP1_chr2_55922629_55922747_55922359_55922447_55923710_55923781	NA	NA	NA	NA	NA	NA	NA	NA	NA	NA	NA	NA	NA	NA	NA	NA	NA	NA	NA	NA	NA	NA	NA	NA	NA	NA	NA	NA	NA	NA	NA	NA	NA	NA	NA	NA	NA	NA	NA	NA	NA	NA	NA	NA	NA	NA	NA	NA	NA	NA	NA	NA	NA	NA	0.003	0	0	0	0	0	0	0	0.002
EFEMP1_chr2_55922629_55922916_55922359_55922447_55923710_55924139	NA	NA	NA	NA	NA	NA	NA	NA	NA	NA	NA	NA	NA	NA	NA	NA	NA	NA	NA	NA	NA	NA	NA	NA	NA	NA	NA	NA	NA	NA	NA	NA	NA	NA	NA	NA	NA	NA	NA	NA	NA	NA	NA	NA	NA	NA	NA	NA	NA	NA	NA	NA	NA	NA	0	0	0.001	0	0	0.001	0.001	0	0.001
EFEMP1_chr2_55922629_55922939_55922359_55922447_55923710_55923782	NA	NA	NA	NA	NA	NA	NA	NA	NA	NA	NA	NA	NA	NA	NA	NA	NA	NA	NA	NA	NA	NA	NA	NA	NA	NA	NA	NA	NA	NA	NA	NA	NA	NA	NA	NA	NA	NA	NA	NA	NA	NA	NA	NA	NA	NA	NA	NA	NA	NA	NA	NA	NA	NA	0.011	0.008	0.007	0.012	0.007	0.008	0.015	0.008	0.022
EFEMP1_chr2_55922703_55922747_55922359_55922447_55922898_55922939	NA	NA	NA	NA	NA	NA	NA	NA	NA	NA	NA	NA	NA	NA	NA	NA	NA	NA	0.035	0	0	0	0	0	0	0.009	0	NA	NA	NA	NA	NA	NA	NA	NA	NA	NA	NA	NA	NA	NA	NA	NA	NA	NA	NA	NA	NA	NA	NA	NA	NA	NA	NA	NA	NA	NA	NA	NA	NA	NA	NA	NA
EFEMP1_chr2_55922703_55922939_55922359_55922447_55923710_55923782	NA	NA	NA	NA	NA	NA	NA	NA	NA	NA	NA	NA	NA	NA	NA	NA	NA	NA	0.019	0.01	0.012	0.025	0.004	0.017	0.014	0.007	0.009	NA	NA	NA	NA	NA	NA	NA	NA	NA	NA	NA	NA	NA	NA	NA	NA	NA	NA	NA	NA	NA	NA	NA	NA	NA	NA	NA	NA	NA	NA	NA	NA	NA	NA	NA	NA
EFEMP1_chr2_55922735_55922747_55922359_55922447_55922898_55922939	0	0	0	0	0	0.017	0	0	0.013	0	0	0	0	0	0	0	0.018	0	NA	NA	NA	NA	NA	NA	NA	NA	NA	NA	NA	NA	NA	NA	NA	NA	NA	NA	NA	NA	NA	NA	NA	NA	NA	NA	NA	0	0	0	0	0	0	0	0.02	0	NA	NA	NA	NA	NA	NA	NA	NA	NA
EFEMP1_chr2_55922735_55922916_55922359_55922447_55923710_55924139	0	0	0	0	0	0	0	0.004	0	NA	NA	NA	NA	NA	NA	NA	NA	NA	NA	NA	NA	NA	NA	NA	NA	NA	NA	NA	NA	NA	NA	NA	NA	NA	NA	NA	NA	NA	NA	NA	NA	NA	NA	NA	NA	NA	NA	NA	NA	NA	NA	NA	NA	NA	NA	NA	NA	NA	NA	NA	NA	NA	NA
EFEMP1_chr2_55922735_55922939_55922359_55922447_55923710_55923782	0.018	0.016	0.018	0.014	0.018	0.024	0.014	0.01	0.02	0.023	0.012	0.012	0.007	0.007	0.011	0.019	0.013	0.006	NA	NA	NA	NA	NA	NA	NA	NA	NA	NA	NA	NA	NA	NA	NA	NA	NA	NA	NA	NA	NA	NA	NA	NA	NA	NA	NA	0.016	0.009	0.002	0.01	0.016	0.014	0.014	0.029	0.007	NA	NA	NA	NA	NA	NA	NA	NA	NA
EFEMP1_chr2_55922739_55922747_55922359_55922447_55922898_55922939	NA	NA	NA	NA	NA	NA	NA	NA	NA	0	0	0	0	0.009	0	0	0	0	0	0	0.011	0	0	0	0	0	0	0	0	0	0	0	0	0.005	0	0	NA	NA	NA	NA	NA	NA	NA	NA	NA	0	0	0	0	0	0	0	0.014	0	0	0.018	0	0.01	0	0	0	0.009	0
EFEMP1_chr2_55922739_55922747_55922359_55922447_55923710_55923781	0.004	0	0	0	0	0	0	0	0	0	0.008	0	0	0	0	0	0	0	NA	NA	NA	NA	NA	NA	NA	NA	NA	0	0	0.005	0	0	0.019	0	0	0	0	0.005	0	0	0.006	0	0	0	0	0	0	0	0	0	0	0	0.006	0	0	0.003	0	0	0	0	0	0	0
EFEMP1_chr2_55922739_55922916_55922359_55922447_55923710_55924139	0	0	0	NA	NA	NA	0	0.004	0	NA	NA	NA	NA	NA	NA	NA	NA	NA	NA	NA	NA	NA	NA	NA	NA	NA	NA	0.001	0	0	0	0	0	0	0	0	NA	NA	NA	NA	NA	NA	NA	NA	NA	0	0.002	0	0	0	0	0	0	0	0	0	0.001	0	0	0	0	0	0
EFEMP1_chr2_55922739_55922939_55922359_55922447_55923710_55923782	0.019	0.017	0.018	0.014	0.018	0.025	0.015	0.01	0.02	0.024	0.012	0.012	0.007	0.007	0.011	0.019	0.013	0.006	0.021	0.011	0.014	0.027	0.005	0.019	0.015	0.008	0.01	0.012	0.018	0.012	0.018	0.02	0.007	0.023	0.022	0.017	0.015	0.01	0.015	0.011	0.017	0.008	0.026	0.009	0.014	0.016	0.011	0.002	0.01	0.017	0.015	0.014	0.029	0.007	0.015	0.011	0.009	0.016	0.01	0.009	0.019	0.01	0.028
EFEMP1_chr2_55922898_55922916_55922359_55922447_55923710_55924139	0.071	0.067	0.088	0.074	0.063	0.06	0.148	0.06	0.072	0.06	0.025	0.067	0.076	0.059	0.052	0.085	0.049	0.071	0.074	0.072	0.076	0.048	0.056	0.054	0.035	0.04	0.062	0.069	0.113	0.062	0.085	0.063	0.045	0.105	0.142	0.123	0.085	0.109	0.091	0.097	0.067	0.062	0.054	0.064	0.073	0.135	0.088	0.035	0.08	0.074	0.078	0.118	0.164	0.106	0.095	0.053	0.106	0.065	0.044	0.05	0.06	0.105	0.081
EFEMP1_chr2_55922898_55922916_55922570_55922747_55923710_55924139	NA	NA	NA	NA	NA	NA	NA	NA	NA	NA	0	NA	NA	NA	NA	1	NA	NA	NA	NA	0	NA	NA	NA	NA	1	NA	NA	NA	NA	NA	NA	NA	NA	NA	NA	NA	NA	NA	NA	NA	NA	NA	NA	NA	NA	NA	NA	NA	NA	NA	NA	NA	NA	NA	NA	NA	NA	NA	NA	NA	NA	NA
EFEMP1_chr2_55922898_55922939_55922359_55922447_55923710_55923782	0.297	0.255	0.298	0.283	0.261	0.318	0.38	0.257	0.293	0.277	0.194	0.288	0.24	0.264	0.255	0.286	0.348	0.236	0.261	0.245	0.273	0.258	0.237	0.236	0.234	0.217	0.207	0.267	0.28	0.206	0.301	0.303	0.208	0.352	0.387	0.372	0.275	0.304	0.333	0.317	0.286	0.252	0.309	0.265	0.305	0.369	0.302	0.218	0.329	0.324	0.255	0.422	0.392	0.281	0.326	0.236	0.283	0.237	0.283	0.235	0.254	0.28	0.319
EFEMP1_chr2_55922898_55922939_55922570_55922747_55923710_55923782	0.906	1	1	1	1	1	1	1	1	1	0.73	1	1	1	1	1	1	1	1	1	0.838	1	1	1	1	1	1	1	1	0.816	1	1	0.424	0.926	1	1	1	0.711	1	1	0.847	1	1	1	1	1	1	1	1	0.926	1	0.689	0.93	1	0.802	0.906	1	1	1	1	1	1	1
EFEMP2_chr11_65866809_65867079_65866441_65866712_65867860_65868056	NA	NA	NA	NA	NA	NA	NA	NA	NA	1	1	1	1	1	1	1	0.795	1	NA	NA	NA	NA	NA	NA	NA	NA	NA	1	1	1	1	1	1	1	1	0.789	NA	NA	NA	NA	NA	NA	NA	NA	NA	NA	NA	NA	NA	NA	NA	NA	NA	NA	NA	NA	NA	NA	NA	NA	NA	NA	NA
EFEMP2_chr11_65866844_65866934_65866446_65866712_65867860_65868056	NA	NA	NA	NA	NA	NA	NA	NA	NA	1	1	1	1	NA	NA	NA	0	1	NA	NA	NA	NA	NA	NA	NA	NA	NA	1	1	1	1	1	NA	1	NA	0.359	NA	NA	NA	NA	NA	NA	NA	NA	NA	NA	NA	NA	NA	NA	NA	NA	NA	NA	NA	NA	NA	NA	NA	NA	NA	NA	NA
EFEMP2_chr11_65866844_65867079_65866440_65866712_65867860_65868056	NA	NA	NA	NA	NA	NA	NA	NA	NA	1	1	1	1	1	1	1	0.747	1	NA	NA	NA	NA	NA	NA	NA	NA	NA	1	1	1	1	1	1	1	1	0.767	NA	NA	NA	NA	NA	NA	NA	NA	NA	NA	NA	NA	NA	NA	NA	NA	NA	NA	NA	NA	NA	NA	NA	NA	NA	NA	NA
EFEMP2_chr11_65866865_65867079_65866447_65866712_65867860_65867906	NA	NA	NA	NA	NA	NA	NA	NA	NA	1	1	1	1	1	1	1	0.737	1	NA	NA	NA	NA	NA	NA	NA	NA	NA	1	1	1	1	1	1	1	1	0.748	NA	NA	NA	NA	NA	NA	NA	NA	NA	NA	NA	NA	NA	NA	NA	NA	NA	NA	NA	NA	NA	NA	NA	NA	NA	NA	NA
EFEMP2_chr11_65866938_65867079_65866564_65866712_65867860_65867906	NA	NA	NA	NA	NA	NA	NA	NA	NA	NA	NA	NA	NA	NA	NA	NA	NA	NA	NA	NA	NA	NA	NA	NA	NA	NA	NA	1	1	1	NA	NA	NA	1	1	0.529	NA	NA	NA	NA	NA	NA	NA	NA	NA	NA	NA	NA	NA	NA	NA	NA	NA	NA	NA	NA	NA	NA	NA	NA	NA	NA	NA
EFEMP2_chr11_65867020_65867079_65866446_65866712_65867860_65868007	NA	NA	NA	NA	NA	NA	NA	NA	NA	1	1	1	1	1	1	1	0.768	1	NA	NA	NA	NA	NA	NA	NA	NA	NA	1	1	1	1	1	1	1	1	0.498	NA	NA	NA	NA	NA	NA	NA	NA	NA	NA	NA	NA	NA	NA	NA	NA	NA	NA	NA	NA	NA	NA	NA	NA	NA	NA	NA
EFEMP2_chr11_65869359_65869560_65868479_65868840_65869856_65869976	NA	NA	1	1	0	0.267	0	1	1	1	1	1	0.267	1	NA	0.267	1	1	1	NA	1	0.195	1	NA	NA	0	0.267	0	NA	1	0	1	NA	NA	NA	NA	NA	1	0	0	1	0	NA	1	0	0.267	0.267	0.522	NA	1	NA	1	1	0	NA	NA	NA	NA	NA	NA	NA	NA	NA
EFEMP2_chr11_65869359_65869560_65868509_65868629_65869856_65869976	0	0	0.127	0.057	NA	0.267	0	0.154	0	0	0.195	0.068	0.154	0.267	0	0.039	0	NA	0.154	0	0.044	0.195	0	0	0	0	0	0	0	0.127	0	0.108	0	0	0	0	0	0.233	0	0	0	0	0	0.108	0	0.039	0.083	0.094	0	0.039	0	0	0.049	0	NA	NA	NA	NA	NA	NA	NA	NA	NA
EFEMP2_chr11_65870535_65870615_65870120_65870237_65871156_65871409	NA	NA	NA	NA	NA	NA	NA	NA	NA	1	1	1	1	1	1	1	1	0.702	NA	NA	NA	NA	NA	NA	NA	NA	NA	NA	NA	NA	NA	NA	NA	NA	NA	NA	NA	NA	NA	NA	NA	NA	NA	NA	NA	NA	NA	NA	NA	NA	NA	NA	NA	NA	NA	NA	NA	NA	NA	NA	NA	NA	NA
EFEMP2_chr11_65870535_65870658_65870120_65870237_65871156_65871363	NA	NA	NA	NA	NA	NA	NA	NA	NA	1	1	1	1	1	1	1	1	0.891	NA	NA	NA	NA	NA	NA	NA	NA	NA	NA	NA	NA	NA	NA	NA	NA	NA	NA	NA	NA	NA	NA	NA	NA	NA	NA	NA	NA	NA	NA	NA	NA	NA	NA	NA	NA	NA	NA	NA	NA	NA	NA	NA	NA	NA
EFEMP2_chr11_65870801_65871020_65870535_65870658_65871156_65871409	NA	NA	NA	NA	NA	NA	NA	NA	NA	NA	NA	NA	NA	NA	NA	NA	NA	NA	NA	NA	NA	NA	NA	NA	NA	NA	NA	0.037	0.147	0	0	0	0	0	0	0	NA	NA	NA	NA	NA	NA	NA	NA	NA	NA	NA	NA	NA	NA	NA	NA	NA	NA	NA	NA	NA	NA	NA	NA	NA	NA	NA
EFEMP2_chr11_65870801_65871076_65870535_65870658_65871156_65871409	NA	NA	NA	NA	NA	NA	NA	NA	NA	NA	NA	NA	NA	NA	NA	NA	NA	NA	NA	NA	NA	NA	NA	NA	NA	NA	NA	0.032	0	0.036	0	0	0	0.024	0	0	NA	NA	NA	NA	NA	NA	NA	NA	NA	NA	NA	NA	NA	NA	NA	NA	NA	NA	NA	NA	NA	NA	NA	NA	NA	NA	NA
EFEMP2_chr11_65871650_65871743_65871156_65871363_65871969_65872018	NA	NA	NA	NA	NA	NA	NA	NA	NA	NA	NA	NA	NA	NA	NA	NA	NA	NA	NA	NA	NA	NA	NA	NA	NA	NA	NA	0.018	0	0	0	0.091	0	NA	NA	NA	0	0	0.041	0	0	0.073	NA	NA	NA	NA	NA	NA	NA	NA	NA	NA	NA	NA	NA	NA	NA	NA	NA	NA	NA	NA	NA
EFEMP2_chr11_65871669_65871743_65871156_65871363_65871969_65872018	NA	NA	NA	NA	NA	NA	NA	NA	NA	NA	NA	NA	NA	NA	NA	NA	NA	NA	NA	NA	NA	NA	NA	NA	NA	NA	NA	0.02	0	0	NA	NA	NA	0.071	0	0	NA	NA	NA	NA	NA	NA	NA	NA	NA	NA	NA	NA	NA	NA	NA	NA	NA	NA	NA	NA	NA	NA	NA	NA	NA	NA	NA
EFEMP2_chr11_65871669_65871743_65871156_65871409_65871969_65872018	NA	NA	NA	NA	NA	NA	NA	NA	NA	NA	NA	NA	NA	NA	NA	NA	NA	NA	NA	NA	NA	NA	NA	NA	NA	NA	NA	NA	NA	NA	NA	NA	NA	NA	NA	NA	NA	1	1	NA	NA	0	NA	NA	NA	NA	NA	NA	NA	NA	NA	NA	NA	NA	NA	NA	NA	NA	NA	NA	NA	NA	NA
EFHB_chr3_19888443_19888651_19884402_19884615_19896686_19896841	NA	NA	NA	NA	NA	NA	NA	NA	NA	NA	NA	NA	NA	NA	NA	NA	NA	NA	NA	NA	NA	NA	NA	NA	NA	NA	NA	NA	NA	NA	NA	NA	NA	NA	NA	NA	1	NA	NA	NA	NA	1	0	NA	1	NA	NA	NA	NA	NA	NA	NA	NA	NA	NA	NA	NA	NA	NA	NA	NA	NA	NA
EFHC1_chr6_52422917_52422972_52420378_52420473_52423686_52423828	0	0	NA	NA	NA	NA	NA	1	1	0.575	1	NA	NA	0.404	NA	NA	1	1	NA	NA	NA	NA	NA	NA	NA	NA	NA	NA	NA	NA	NA	NA	NA	NA	NA	NA	NA	NA	NA	0	NA	NA	NA	1	NA	NA	NA	0	NA	NA	NA	NA	NA	1	NA	NA	0.253	0.404	NA	NA	1	NA	NA
EFHC1_chr6_52422917_52422972_52420378_52420473_52423945_52424167	0	0	0	0.02	0	0	0	0.048	0	0.055	0.025	0	0	0	0	0.015	0	0	NA	NA	NA	NA	NA	NA	NA	NA	NA	NA	NA	NA	NA	NA	NA	NA	NA	NA	0	0	0.023	0	0.018	0	0.025	0.02	0	0.016	0	0.019	0	0	0	0	0	0.018	0.015	0.031	0.014	0.013	0.024	0	0	0.017	0
EFHC1_chr6_52422917_52422972_52421035_52421068_52423686_52423828	NA	NA	NA	NA	NA	NA	NA	NA	NA	NA	NA	NA	NA	NA	NA	NA	NA	NA	NA	NA	NA	NA	NA	NA	NA	NA	NA	NA	NA	NA	NA	NA	NA	NA	NA	NA	NA	NA	NA	NA	0	NA	NA	1	NA	NA	NA	NA	NA	NA	NA	NA	NA	NA	NA	NA	NA	NA	NA	NA	NA	NA	NA
EFHC1_chr6_52422917_52423366_52420378_52420473_52423945_52424167	NA	NA	NA	NA	NA	NA	NA	NA	NA	0.006	0.008	0	0	0	0	0.005	0	0	NA	NA	NA	NA	NA	NA	NA	NA	NA	NA	NA	NA	NA	NA	NA	NA	NA	NA	NA	NA	NA	NA	NA	NA	NA	NA	NA	NA	NA	NA	NA	NA	NA	NA	NA	NA	NA	NA	NA	NA	NA	NA	NA	NA	NA
EFHC1_chr6_52423686_52423814_52420106_52420473_52423945_52424167	0.076	0.024	0.019	0	0.011	0.052	0.013	0.017	0	0.039	0	0.012	0.011	0.058	0	0.011	0	0	0	0.014	0.012	0	0	0.063	0.056	0	0	0.042	0.01	0.026	0.016	0.018	0.019	0.008	0	0.015	0.01	0.019	0	0.013	0.013	0.054	0.018	0.027	0	0.033	0.01	0.051	0	0.066	0.032	0.027	0	0.037	0	0.022	0.019	0.026	0.017	0.014	0	0.024	0
EFHC1_chr6_52423686_52423814_52421006_52421068_52423945_52424167	NA	NA	NA	NA	NA	NA	NA	NA	NA	NA	NA	NA	NA	NA	NA	NA	NA	NA	0	0.191	1	NA	NA	1	1	NA	NA	1	1	0.486	1	1	1	1	NA	1	NA	NA	NA	NA	NA	NA	NA	NA	NA	NA	NA	NA	NA	NA	NA	NA	NA	NA	NA	NA	NA	NA	NA	NA	NA	NA	NA
EFHC1_chr6_52423686_52423828_52420344_52420473_52423945_52424167	0.037	0.022	0.009	0	0.011	0	0.024	0	0.022	0.013	0	0.011	0.021	0.037	0	0.01	0	0	0	0.026	0	0	0	0.041	0.027	0	0	0.016	0.029	0.024	0.029	0	0	0	0	0	0	0	0	0.012	0.035	0.051	0.017	0.013	0	0	0	0.049	0	0.028	0.044	0.017	0.013	0.012	0	0.04	0.018	0.017	0.016	0.013	0	0.012	0.014
EFHC1_chr6_52423686_52423828_52422917_52422972_52423945_52424167	1	1	1	0	1	NA	1	0	1	0.183	NA	1	1	1	NA	0.309	1	1	NA	NA	NA	NA	NA	NA	NA	NA	NA	NA	NA	NA	NA	NA	NA	NA	NA	NA	NA	NA	0	0.309	0.573	1	0.309	0.472	NA	0	NA	0.472	NA	0.573	1	1	1	1	0.309	0.472	NA	0.309	0.309	1	0.309	0.309	1
EFHC1_chr6_52428209_52428243_52423945_52424167_52429968_52430063	NA	NA	NA	NA	NA	NA	NA	NA	NA	NA	NA	NA	NA	NA	NA	NA	NA	NA	NA	NA	NA	NA	NA	NA	NA	NA	NA	NA	NA	NA	NA	NA	NA	NA	NA	NA	NA	NA	NA	NA	NA	NA	NA	NA	NA	NA	0	0	0	0	0	0	0	1	NA	NA	NA	NA	NA	NA	NA	NA	NA
EFHC1_chr6_52429968_52430131_52423945_52424167_52438303_52438327	0.044	0	0.045	0.021	0.049	0	0	0.022	0.033	0.028	0.018	0.056	0.1	0.042	0.049	0.046	0.056	0.052	0.103	0.042	0.029	0.04	0.033	0.032	0.081	0.029	0	0.041	0.046	0.011	0.013	0	0.024	0.056	0.018	0.041	0.012	0.012	0.04	0.089	0	0.021	0.058	0.117	0.015	0	0.106	0.036	0.042	0.06	0.06	0.056	0.011	0	0.012	0.027	0.09	0.074	0.051	0.036	0.013	0.036	0.02
EFHC1_chr6_52429968_52430131_52423945_52424167_52452687_52452837	1	0	1	0	0.216	1	0	1	0.171	NA	NA	NA	NA	NA	NA	NA	NA	NA	NA	NA	NA	NA	NA	NA	NA	NA	NA	NA	NA	NA	NA	NA	NA	NA	NA	NA	NA	NA	NA	NA	NA	NA	NA	NA	NA	NA	NA	NA	NA	NA	NA	NA	NA	NA	NA	NA	NA	NA	NA	NA	NA	NA	NA
EFHC1_chr6_52430227_52430374_52429968_52430131_52438303_52438591	1	1	1	0.754	1	1	1	1	1	NA	NA	NA	NA	NA	NA	NA	NA	NA	0.467	1	1	1	1	1	1	NA	1	1	1	NA	0.467	1	1	1	0.467	1	1	1	1	0.305	1	1	1	0.637	NA	NA	NA	NA	NA	NA	NA	NA	NA	NA	0.568	0.725	1	NA	1	NA	1	0.637	1
EFHC1_chr6_52437561_52437611_52423945_52424167_52438303_52438591	NA	NA	NA	NA	NA	NA	NA	NA	NA	0	0.031	0	0	0	0.042	0	0	0	NA	NA	NA	NA	NA	NA	NA	NA	NA	0	0	0	0.061	0	0	0.02	0	0	0	0	0	0.039	0	0	0.025	0	0	0	0	0	0	0.026	0.026	0	0.018	0	NA	NA	NA	NA	NA	NA	NA	NA	NA
EFHC1_chr6_52437561_52437678_52423945_52424167_52438303_52438352	0.035	0	0.014	0	0	0.021	0	0.052	0.02	0	0.043	0	0	0	0	0	0	0	0	0	0	0	0	0.106	0.096	0	0	0	0	0	0.044	0	0	0.028	0.041	0	0	0.028	0	0.028	0.083	0	0.052	0	0	0.014	0	0.022	0	0.019	0.054	0	0	0.058	0	0	0	0.014	0	0.022	0	0.043	0
EFHC1_chr6_52437561_52437678_52430227_52430374_52438303_52438352	1	0	0	0	0	0.142	NA	0	0.331	NA	NA	NA	NA	NA	NA	NA	NA	NA	NA	NA	NA	NA	NA	NA	NA	NA	NA	NA	NA	NA	NA	NA	NA	NA	NA	NA	NA	NA	NA	NA	NA	NA	NA	NA	NA	NA	NA	NA	NA	NA	NA	NA	NA	NA	NA	NA	NA	NA	NA	NA	NA	NA	NA
EFHC1_chr6_52438303_52438375_52423952_52424167_52452687_52452770	1	0.896	1	0.908	0.727	1	0.871	1	0.711	1	0.811	0.881	0.787	0.896	0.831	1	0.787	0.889	1	1	1	1	1	0.866	0.727	1	1	0.923	0.711	0.772	0.943	0.811	0.811	0.896	0.908	0.921	0.804	0.889	1	0.896	1	0.896	0.871	0.934	0.871	0.931	0.908	0.917	1	0.934	1	0.885	0.902	0.917	1	0.961	0.711	1	0.796	0.766	1	0.787	0.902
EFHC1_chr6_52438303_52438454_52423952_52424167_52452687_52452837	1	0.909	1	0.909	0.752	1	0.909	1	0.764	1	0.866	0.931	0.817	0.918	0.891	1	0.812	0.901	1	1	1	1	1	0.88	0.768	1	1	0.924	0.704	0.783	0.94	0.858	0.826	0.899	0.938	0.948	0.864	0.901	1	0.915	1	0.924	0.889	0.94	0.883	0.953	0.933	0.933	1	0.941	1	0.903	0.917	0.944	1	0.957	0.758	1	0.801	0.831	1	0.822	0.918
EFHC1_chr6_52438303_52438591_52423945_52424167_52452687_52452837	1	0.966	1	0.978	0.908	1	0.974	1	0.916	1	0.942	0.981	0.948	0.969	0.967	1	0.958	0.956	1	1	1	1	1	0.94	0.91	1	1	0.969	0.895	0.855	0.976	0.95	0.933	0.968	0.963	0.975	0.939	0.971	1	0.976	1	0.977	0.954	0.98	0.954	0.979	0.983	0.983	1	0.982	1	0.97	0.971	0.977	1	0.982	0.915	1	0.938	0.933	1	0.934	0.973
EFHC1_chr6_52438303_52438591_52429968_52430131_52452687_52452837	1	1	1	1	1	0.938	1	1	1	NA	NA	NA	NA	NA	NA	NA	NA	NA	NA	NA	NA	NA	NA	NA	NA	NA	NA	NA	NA	NA	NA	NA	NA	NA	NA	NA	NA	NA	NA	NA	NA	NA	NA	NA	NA	NA	NA	NA	NA	NA	NA	NA	NA	NA	NA	NA	NA	NA	NA	NA	NA	NA	NA
EFHC1_chr6_52438454_52438591_52438303_52438375_52452687_52452770	1	0.967	1	1	1	1	1	0.957	0.964	1	1	1	1	0.95	0.96	0.927	0.941	1	1	0.967	1	0.955	1	0.938	1	1	0.87	0.909	1	0.916	1	0.884	1	0.955	0.93	0.918	1	0.98	1	0.938	0.968	1	0.901	0.919	1	0.925	1	0.871	0.948	0.949	0.853	0.935	0.979	0.893	1	1	0.938	1	0.943	0.963	0.932	0.908	1
EFHC1_chr6_52440527_52440603_52438454_52438591_52452687_52454287	NA	NA	NA	NA	NA	NA	NA	NA	NA	0.009	0	0	0	0	0.026	0.018	0	0	NA	NA	NA	NA	NA	NA	NA	NA	NA	0	0.014	0	0	0	0	NA	NA	NA	NA	NA	NA	NA	NA	NA	NA	NA	NA	0	0	0	0	0	0.016	0	0.014	0	NA	NA	NA	NA	NA	NA	NA	NA	NA
EFHC1_chr6_52450843_52450941_52438454_52438591_52452687_52454287	NA	NA	NA	NA	NA	NA	NA	NA	NA	NA	NA	NA	NA	NA	NA	NA	NA	NA	NA	NA	NA	NA	NA	NA	NA	NA	NA	NA	NA	NA	NA	NA	NA	NA	NA	NA	NA	NA	NA	NA	NA	NA	NA	NA	NA	NA	NA	NA	0	0	0.014	0	0.006	0	NA	NA	NA	NA	NA	NA	NA	NA	NA
EFHC1_chr6_52452687_52454287_52438303_52438591_52479036_52479250	NA	NA	NA	NA	NA	NA	NA	NA	NA	NA	NA	NA	NA	NA	NA	NA	NA	NA	NA	NA	NA	NA	NA	NA	NA	NA	NA	1	1	1	1	1	1	1	1	0.949	NA	NA	NA	NA	NA	NA	NA	NA	NA	NA	NA	NA	NA	NA	NA	NA	NA	NA	NA	NA	NA	NA	NA	NA	NA	NA	NA
EFHC1_chr6_52455348_52455680_52454205_52454287_52464894_52465115	0	0.004	0.005	0.018	0	0	0	0	0	0	0.008	0.007	0	0	0	0	0	0.005	NA	NA	NA	NA	NA	NA	NA	NA	NA	NA	NA	NA	NA	NA	NA	NA	NA	NA	0.005	0	0	0	0.009	0	0	0	0.008	0	0.005	0	0.007	0.014	0	0.009	0	0	0.004	0	0	0	0	0.008	0	0	0.012
EFHC1_chr6_52464894_52465115_52452687_52454287_52469332_52469473	0.909	0.987	0.943	0.978	0.892	0.955	0.953	0.93	0.938	0.939	0.974	0.923	0.895	0.976	0.852	0.907	1	1	0.97	0.88	1	0.893	0.927	1	0.96	0.896	0.949	0.915	0.976	0.976	0.906	0.977	0.969	0.928	0.893	0.941	0.983	0.928	1	0.978	0.919	0.975	0.979	0.819	0.885	0.888	0.967	0.966	0.897	0.947	0.959	0.971	0.887	0.978	0.984	0.907	0.938	0.916	0.926	0.974	0.838	1	0.978
EFHC1_chr6_52464894_52465115_52452687_52454287_52479091_52479250	NA	NA	NA	NA	NA	NA	NA	NA	NA	0.982	1	1	0.981	1	1	1	1	1	NA	NA	NA	NA	NA	NA	NA	NA	NA	NA	NA	NA	NA	NA	NA	NA	NA	NA	NA	NA	NA	NA	NA	NA	NA	NA	NA	NA	NA	NA	NA	NA	NA	NA	NA	NA	NA	NA	NA	NA	NA	NA	NA	NA	NA
EFHC1_chr6_52464894_52465115_52454061_52454283_52469332_52469449	NA	NA	NA	NA	NA	NA	NA	NA	NA	NA	NA	NA	NA	NA	NA	NA	NA	NA	NA	NA	NA	NA	NA	NA	NA	NA	NA	NA	NA	NA	NA	NA	NA	NA	NA	NA	1	1	0.963	0.966	1	1	1	1	1	NA	NA	NA	NA	NA	NA	NA	NA	NA	NA	NA	NA	NA	NA	NA	NA	NA	NA
EFHC1_chr6_52464894_52465115_52454061_52454283_52469332_52469473	NA	NA	NA	NA	NA	NA	NA	NA	NA	NA	NA	NA	NA	NA	NA	NA	NA	NA	NA	NA	NA	NA	NA	NA	NA	NA	NA	NA	NA	NA	NA	NA	NA	NA	NA	NA	NA	NA	NA	NA	NA	NA	NA	NA	NA	NA	NA	NA	NA	NA	NA	NA	NA	NA	1	1	1	0.953	1	1	1	1	1
EFHC1_chr6_52464896_52465115_52454205_52454287_52469332_52469473	NA	NA	NA	NA	NA	NA	NA	NA	NA	0.594	0.838	0.654	0.561	0.817	0.508	0.547	1	1	NA	NA	NA	NA	NA	NA	NA	NA	NA	0.633	0.873	0.867	0.567	0.892	0.867	0.707	0.608	0.686	NA	NA	NA	NA	NA	NA	NA	NA	NA	0.569	0.783	0.756	0.654	0.756	0.775	0.846	0.59	0.828	0.879	0.602	0.699	0.666	0.727	0.873	0.394	1	0.854
EFHC1_chr6_52464896_52465115_52454205_52454287_52479091_52479250	NA	NA	NA	NA	NA	NA	NA	NA	NA	0	1	NA	0.508	NA	NA	NA	NA	NA	NA	NA	NA	NA	NA	NA	NA	NA	NA	NA	NA	NA	NA	NA	NA	NA	NA	NA	NA	NA	NA	NA	NA	NA	NA	NA	NA	NA	NA	NA	NA	NA	NA	NA	NA	NA	NA	NA	NA	NA	NA	NA	NA	NA	NA
EFHC1_chr6_52465047_52465115_52454205_52454287_52469332_52469473	NA	NA	NA	NA	NA	NA	NA	NA	NA	NA	NA	NA	NA	NA	NA	NA	NA	NA	0.914	0.557	1	0.557	0.759	1	0.85	0.633	0.715	NA	NA	NA	NA	NA	NA	NA	NA	NA	NA	NA	NA	NA	NA	NA	NA	NA	NA	NA	NA	NA	NA	NA	NA	NA	NA	NA	NA	NA	NA	NA	NA	NA	NA	NA	NA
EFHC1_chr6_52467202_52467646_52464894_52465115_52469332_52469473	NA	NA	NA	NA	NA	NA	NA	NA	NA	0	0	0	0.008	0	0	0	0	0	NA	NA	NA	NA	NA	NA	NA	NA	NA	NA	NA	NA	NA	NA	NA	NA	NA	NA	NA	NA	NA	NA	NA	NA	NA	NA	NA	NA	NA	NA	NA	NA	NA	NA	NA	NA	NA	NA	NA	NA	NA	NA	NA	NA	NA
EFHC1_chr6_52467580_52467646_52464894_52465115_52469332_52469473	NA	NA	NA	NA	NA	NA	NA	NA	NA	0.036	0	0	0	0	0.083	0	0	0	NA	NA	NA	NA	NA	NA	NA	NA	NA	NA	NA	NA	NA	NA	NA	NA	NA	NA	NA	NA	NA	NA	NA	NA	NA	NA	NA	NA	NA	NA	NA	NA	NA	NA	NA	NA	NA	NA	NA	NA	NA	NA	NA	NA	NA
EFHC1_chr6_52467585_52467646_52464894_52465115_52469332_52469473	NA	NA	NA	NA	NA	NA	NA	NA	NA	NA	NA	NA	0	0	0	0	0	0.024	NA	NA	NA	NA	NA	NA	NA	NA	NA	NA	NA	NA	NA	NA	NA	NA	NA	NA	NA	NA	NA	NA	NA	NA	NA	NA	NA	NA	NA	NA	NA	NA	NA	NA	NA	NA	NA	NA	NA	NA	NA	NA	NA	NA	NA
EFHC1_chr6_52469332_52469449_52438303_52438591_52479036_52479250	NA	NA	NA	NA	NA	NA	NA	NA	NA	NA	NA	NA	NA	NA	NA	NA	NA	NA	NA	NA	NA	NA	NA	NA	NA	NA	NA	1	1	1	NA	NA	NA	NA	NA	0	NA	NA	NA	NA	NA	NA	NA	NA	NA	NA	NA	NA	NA	NA	NA	NA	NA	NA	NA	NA	NA	NA	NA	NA	NA	NA	NA
EFHC1_chr6_52469332_52469449_52454205_52454287_52479036_52479250	NA	NA	NA	NA	NA	NA	NA	NA	NA	NA	NA	NA	NA	NA	NA	NA	NA	NA	NA	NA	NA	NA	NA	NA	NA	NA	NA	1	1	1	0.383	0.199	1	0.452	0.665	0.598	0.331	1	0	0.199	0.665	1	0.331	0.832	0.713	NA	NA	NA	NA	NA	NA	NA	NA	NA	NA	NA	NA	NA	NA	NA	NA	NA	NA
EFHC1_chr6_52469332_52469473_52438303_52438591_52479036_52479250	NA	NA	NA	NA	NA	NA	NA	NA	NA	NA	NA	NA	NA	NA	NA	NA	NA	NA	NA	NA	NA	NA	NA	NA	NA	NA	NA	1	1	1	NA	NA	NA	1	1	0.975	NA	NA	NA	NA	NA	NA	NA	NA	NA	NA	NA	NA	NA	NA	NA	NA	NA	NA	NA	NA	NA	NA	NA	NA	NA	NA	NA
EFHC1_chr6_52469332_52469473_52454061_52454283_52479036_52479250	NA	NA	NA	NA	NA	NA	NA	NA	NA	NA	NA	NA	NA	NA	NA	NA	NA	NA	1	1	1	1	1	1	0.946	1	1	NA	NA	NA	NA	NA	NA	NA	NA	NA	1	0.974	1	1	1	1	1	1	1	NA	NA	NA	NA	NA	NA	NA	NA	NA	NA	NA	NA	1	1	1	1	0.97	1
EFHC1_chr6_52469332_52469473_52454205_52454287_52479036_52479250	1	0.98	0.976	0.906	0.941	1	1	0.924	1	1	1	0.952	0.983	0.943	1	0.932	0.949	0.969	1	1	0.915	1	1	0.971	1	0.938	1	1	1	1	0.919	0.934	1	0.947	0.969	0.976	0.975	1	0.974	0.946	0.978	1	0.977	0.981	0.967	0.958	0.98	1	0.972	0.914	1	0.983	0.985	1	0.978	0.978	1	0.975	0.907	1	0.976	1	1
EFHC1_chr6_52469332_52469473_52454205_52454287_52479091_52479250	0.915	1	1	1	1	1	1	1	1	0.951	1	1	0.946	1	1	1	1	1	NA	NA	NA	NA	NA	NA	NA	NA	NA	1	1	1	1	0.908	1	1	1	0.921	NA	NA	NA	NA	NA	NA	NA	NA	NA	1	1	1	1	1	1	1	0.957	1	1	0.878	1	1	1	1	1	1	1
EFHC1_chr6_52469332_52469473_52464894_52465115_52479091_52479250	NA	NA	NA	NA	NA	NA	NA	NA	NA	1	1	1	0.928	1	1	1	1	1	NA	NA	NA	NA	NA	NA	NA	NA	NA	NA	NA	NA	NA	NA	NA	NA	NA	NA	NA	NA	NA	NA	NA	NA	NA	NA	NA	NA	NA	NA	NA	NA	NA	NA	NA	NA	NA	NA	NA	NA	NA	NA	NA	NA	NA
EFHC1_chr6_52481545_52481662_52479639_52479787_52482783_52484604	NA	NA	NA	NA	NA	NA	NA	NA	NA	NA	NA	NA	NA	NA	NA	NA	NA	NA	NA	NA	NA	NA	NA	NA	NA	NA	NA	0	0.331	1	0.331	1	1	1	0.598	0	NA	NA	NA	NA	NA	NA	NA	NA	NA	1	1	0.331	1	1	1	1	0.331	0.598	0.271	0.498	0.373	0.498	0.331	NA	1	1	1
EFHC1_chr6_52481545_52481662_52479639_52479787_52488556_52488675	NA	1	0.142	0.199	1	1	0	1	NA	0.199	NA	NA	0	1	1	1	1	NA	0.498	0	1	1	1	NA	NA	1	1	0	1	0.498	0.199	1	1	1	1	1	NA	0.634	1	0	0	0.331	0.498	0.142	1	1	1	1	0.498	0.331	0.426	1	0.331	1	0.598	0.498	0.748	1	NA	0.331	1	1	1
EFHC1_chr6_52481545_52481662_52479639_52479787_52490139_52490350	NA	NA	NA	NA	NA	NA	NA	NA	NA	0.005	0	0.006	0	0.047	0.018	0.018	0.018	0	0.021	0	0.01	0.035	0.071	0	0	0.042	0.012	0.005	0.01	0.015	0.006	0.02	0.045	0.005	0.028	0	0	0.043	0.019	0	0	0.008	0.03	0.025	0.017	0.007	0.005	0.009	0.02	0.012	0.021	0.032	0.006	0.04	0.031	0.014	0.052	0.017	0	0.012	0.017	0.043	0.019
EFHC1_chr6_52488556_52488675_52479639_52479787_52490139_52490350	0.009	0.018	0.027	0.023	0.008	0.02	0.026	0	0.014	0.019	0.009	0	0.035	0.061	0.009	0.063	0	0.013	0.02	0.042	0.01	0.012	0	0.023	0.03	0	0	0.019	0.019	0.008	0.031	0	0.018	0.005	0	0.008	0.018	0.027	0	0.039	0.016	0.032	0.023	0.048	0.009	0.007	0.02	0	0.029	0.024	0.04	0.013	0.028	0.008	0.008	0.007	0.06	0.016	0	0.046	0	0.022	0.009
EFHC1_chr6_52488556_52488675_52481545_52481662_52490139_52490350	NA	NA	NA	NA	NA	NA	NA	NA	NA	1	1	0	1	1	1	1	NA	1	1	1	1	1	NA	1	1	0	NA	0.596	1	NA	1	NA	1	1	NA	1	1	0.596	NA	1	NA	1	1	0.45	1	1	1	NA	1	1	1	1	1	0.197	0	NA	1	1	NA	0.663	NA	1	0.33
EFHC1_chr6_52490139_52490350_52479639_52479787_52520369_52520546	NA	NA	NA	NA	NA	NA	NA	NA	NA	0.983	1	1	NA	NA	NA	1	1	1	NA	NA	NA	NA	NA	NA	NA	NA	NA	NA	NA	NA	NA	NA	NA	NA	NA	NA	1	0.982	1	1	1	1	1	1	1	NA	NA	NA	NA	NA	NA	NA	NA	NA	NA	NA	NA	NA	NA	NA	NA	NA	NA
EFHC1_chr6_52490139_52490350_52479639_52479787_52522883_52523094	1	1	1	1	0.974	1	1	1	1	NA	NA	NA	NA	NA	NA	NA	NA	NA	NA	NA	NA	NA	NA	NA	NA	NA	NA	1	1	1	1	1	1	1	1	0.975	NA	NA	NA	NA	NA	NA	NA	NA	NA	1	1	1	1	1	0.977	1	1	1	NA	NA	NA	NA	NA	NA	NA	NA	NA
EFHC1_chr6_52490139_52490350_52479639_52479787_52524966_52525106	NA	NA	NA	NA	NA	NA	NA	NA	NA	NA	NA	NA	NA	NA	NA	NA	NA	NA	NA	NA	NA	NA	NA	NA	NA	NA	NA	NA	NA	NA	NA	NA	NA	NA	NA	NA	NA	NA	NA	NA	NA	NA	NA	NA	NA	1	1	1	1	0.979	1	0.944	1	1	NA	NA	NA	NA	NA	NA	NA	NA	NA
EFHC1_chr6_52490139_52490350_52479639_52479787_52529542_52529886	NA	NA	NA	NA	NA	NA	NA	NA	NA	NA	NA	NA	NA	NA	NA	NA	NA	NA	1	1	1	0.968	1	1	1	1	1	NA	NA	NA	NA	NA	NA	NA	NA	NA	NA	NA	NA	NA	NA	NA	NA	NA	NA	NA	NA	NA	NA	NA	NA	NA	NA	NA	NA	NA	NA	NA	NA	NA	NA	NA	NA
EFHC1_chr6_52498897_52499088_52490139_52490350_52522883_52524741	NA	NA	NA	NA	NA	NA	NA	NA	NA	NA	NA	NA	NA	NA	NA	NA	NA	NA	NA	NA	NA	NA	NA	NA	NA	NA	NA	NA	NA	NA	0	0	NA	1	NA	1	NA	NA	NA	NA	NA	NA	NA	NA	NA	NA	NA	NA	NA	NA	NA	NA	NA	NA	NA	NA	NA	NA	NA	NA	NA	NA	NA
EFHC1_chr6_52520369_52520546_52479639_52479787_52522883_52524741	NA	1	1	NA	0	NA	NA	NA	NA	NA	NA	NA	NA	NA	NA	NA	NA	NA	NA	NA	NA	NA	NA	NA	NA	NA	NA	NA	NA	NA	NA	NA	NA	NA	NA	NA	NA	NA	NA	NA	NA	NA	NA	NA	NA	NA	NA	NA	NA	NA	NA	NA	NA	NA	NA	NA	NA	NA	NA	NA	NA	NA	NA
EFHC1_chr6_52520369_52520546_52490139_52490350_52522883_52524741	NA	NA	NA	NA	NA	NA	NA	NA	NA	NA	NA	NA	NA	NA	0	1	1	NA	NA	NA	NA	NA	NA	NA	NA	NA	NA	NA	NA	NA	NA	NA	NA	NA	NA	NA	1	1	0.283	1	1	NA	1	NA	NA	NA	NA	NA	NA	NA	NA	NA	NA	NA	NA	NA	NA	NA	NA	NA	NA	NA	NA
EFHC1_chr6_52520369_52520781_52479639_52479787_52522883_52524741	NA	1	NA	NA	0	1	NA	NA	NA	NA	NA	NA	NA	NA	NA	NA	NA	NA	NA	NA	NA	NA	NA	NA	NA	NA	NA	NA	NA	NA	NA	NA	NA	NA	NA	NA	NA	NA	NA	NA	NA	NA	NA	NA	NA	NA	NA	NA	NA	NA	NA	NA	NA	NA	NA	NA	NA	NA	NA	NA	NA	NA	NA
EFHC1_chr6_52524773_52524918_52490139_52490350_52529542_52529886	NA	NA	NA	NA	NA	NA	NA	NA	NA	NA	NA	NA	NA	NA	NA	NA	NA	NA	1	1	NA	NA	0	NA	NA	NA	NA	NA	NA	NA	NA	NA	NA	NA	NA	NA	NA	NA	NA	NA	NA	NA	NA	NA	NA	NA	NA	NA	NA	NA	NA	NA	NA	NA	NA	NA	NA	NA	NA	NA	NA	NA	NA
EFHC1_chr6_52524773_52525106_52490139_52490350_52529542_52529886	NA	NA	NA	NA	NA	NA	NA	NA	NA	NA	NA	NA	NA	NA	NA	NA	NA	NA	1	1	1	NA	0.114	1	NA	NA	NA	NA	NA	NA	NA	NA	NA	NA	NA	NA	NA	NA	NA	NA	NA	NA	NA	NA	NA	NA	NA	NA	NA	NA	NA	NA	NA	NA	NA	NA	NA	NA	NA	NA	NA	NA	NA
EFHC2_chrX_44162856_44162922_44147881_44148896_44163921_44164027	NA	NA	NA	NA	NA	NA	NA	NA	NA	NA	NA	NA	NA	NA	NA	NA	NA	NA	NA	NA	NA	NA	NA	NA	NA	NA	NA	NA	NA	NA	NA	NA	NA	NA	NA	NA	NA	NA	NA	NA	NA	NA	NA	NA	NA	NA	NA	NA	0.389	0	0	0	NA	NA	NA	NA	NA	NA	NA	NA	NA	NA	NA
EFHC2_chrX_44163921_44164027_44147871_44148896_44176291_44176384	NA	NA	NA	NA	NA	NA	NA	NA	NA	NA	NA	NA	NA	NA	NA	NA	NA	NA	NA	NA	NA	NA	NA	NA	NA	NA	NA	NA	NA	NA	NA	NA	NA	NA	NA	NA	1	1	NA	1	1	0.61	NA	1	NA	NA	NA	NA	NA	NA	NA	NA	NA	NA	1	NA	NA	1	0.258	0	NA	1	1
EFHC2_chrX_44176291_44176383_44163921_44164027_44178366_44178564	NA	NA	NA	NA	NA	NA	NA	NA	NA	NA	NA	NA	NA	NA	NA	NA	NA	NA	NA	NA	NA	NA	NA	NA	NA	NA	NA	NA	NA	NA	NA	NA	NA	NA	NA	NA	NA	NA	NA	NA	NA	NA	NA	NA	NA	1	1	NA	0	NA	NA	NA	NA	NA	NA	NA	NA	NA	NA	NA	NA	NA	NA
EFHC2_chrX_44176291_44176384_44163921_44164027_44178366_44178564	NA	NA	NA	NA	NA	NA	NA	NA	NA	NA	NA	NA	NA	NA	NA	NA	NA	NA	NA	NA	1	1	0.217	1	NA	NA	1	NA	NA	NA	NA	NA	NA	NA	NA	NA	NA	NA	NA	NA	NA	NA	NA	NA	NA	1	1	NA	0.217	NA	NA	NA	NA	NA	NA	NA	NA	NA	NA	NA	NA	NA	NA
EFHD1_chr2_232638405_232638484_232633715_232634006_232662801_232662949	NA	NA	NA	NA	NA	NA	NA	NA	NA	0	0.106	0	0	0	0	0	0	0	0	0	0	0	0	0	0	0	0.038	NA	NA	NA	NA	NA	NA	NA	NA	NA	NA	NA	NA	NA	NA	NA	NA	NA	NA	NA	NA	NA	NA	NA	NA	NA	NA	NA	NA	NA	NA	NA	NA	NA	NA	NA	NA
EFHD1_chr2_232672308_232672443_232662732_232662949_232681584_232681774	NA	NA	NA	NA	NA	NA	NA	NA	NA	1	1	1	1	1	1	1	0.945	1	NA	NA	NA	NA	NA	NA	NA	NA	NA	NA	NA	NA	NA	NA	NA	NA	NA	NA	NA	NA	NA	NA	NA	NA	NA	NA	NA	NA	NA	NA	NA	NA	NA	NA	NA	NA	1	1	1	1	1	1	1	1	0.917
EFHD1_chr2_232672308_232672587_232662732_232662949_232681584_232682776	NA	NA	NA	NA	NA	NA	NA	NA	NA	NA	NA	NA	NA	NA	NA	NA	NA	NA	NA	NA	NA	NA	NA	NA	NA	NA	NA	NA	NA	NA	NA	NA	NA	NA	NA	NA	NA	NA	NA	NA	NA	NA	NA	NA	NA	NA	NA	NA	NA	NA	NA	NA	NA	NA	1	1	1	NA	NA	NA	1	1	0.7
EFHD1_chr2_232672531_232672587_232672308_232672443_232681584_232682776	NA	NA	NA	NA	NA	NA	NA	NA	NA	NA	NA	NA	NA	NA	NA	NA	NA	NA	NA	NA	NA	NA	NA	NA	NA	NA	NA	NA	NA	NA	NA	NA	NA	NA	NA	NA	NA	NA	NA	NA	NA	NA	NA	NA	NA	NA	NA	NA	NA	NA	NA	NA	NA	NA	0	0.101	0	0	0	0	0	0	0
EFHD2-AS1_chr1_15405121_15405564_15403024_15404144_15405659_15405848	NA	NA	NA	NA	NA	NA	NA	NA	NA	NA	NA	NA	NA	NA	NA	NA	NA	NA	NA	NA	NA	NA	NA	NA	NA	NA	NA	1	0	0.171	1	0	NA	NA	0	NA	NA	NA	NA	NA	NA	NA	NA	NA	NA	NA	NA	NA	NA	NA	NA	NA	NA	NA	NA	NA	NA	NA	NA	NA	NA	NA	NA
EFHD2-AS1_chr1_15405659_15405848_15403024_15404144_15407836_15407882	NA	NA	NA	NA	NA	NA	NA	NA	NA	1	NA	1	0.602	1	1	1	1	1	1	1	1	1	1	NA	0.274	0.532	1	1	1	0.274	1	1	1	1	1	1	1	1	1	0.431	1	0.431	1	1	1	NA	NA	NA	NA	NA	NA	NA	NA	NA	NA	NA	NA	NA	NA	NA	NA	NA	NA
EFHD2_chr1_15426808_15426862_15425870_15426018_15427149_15427284	NA	NA	NA	NA	NA	NA	NA	NA	NA	NA	NA	NA	NA	NA	NA	NA	NA	NA	NA	NA	NA	NA	NA	NA	NA	NA	NA	NA	NA	NA	NA	NA	NA	NA	NA	NA	0	0	0	0	0.012	0	0	0.006	0	NA	NA	NA	NA	NA	NA	NA	NA	NA	0.007	0	0	0	0	0.011	NA	NA	NA
EFHD2_chr1_15426808_15427284_15425870_15426018_15428592_15430339	0.719	0.721	0.713	0.744	0.727	0.58	0.691	0.775	0.664	NA	NA	NA	NA	NA	NA	NA	NA	NA	NA	NA	NA	NA	NA	NA	NA	NA	NA	NA	NA	NA	NA	NA	NA	NA	NA	NA	0.753	0.651	0.657	0.771	0.62	0.73	0.839	0.73	0.759	NA	NA	NA	NA	NA	NA	NA	NA	NA	0.782	0.859	0.735	0.812	0.757	0.721	0.761	0.828	0.793
EFHD2_chr1_15427149_15427284_15425870_15426018_15428592_15430339	0.89	0.886	0.883	0.89	0.892	0.807	0.871	0.909	0.855	0.885	0.847	0.926	0.912	0.832	0.844	0.907	0.881	0.911	0.932	0.925	0.92	0.941	0.882	0.892	0.895	0.9	0.88	0.877	0.894	0.883	0.872	0.868	0.882	0.905	0.905	0.962	0.897	0.85	0.853	0.914	0.837	0.881	0.939	0.896	0.901	0.879	0.846	0.908	0.896	0.912	0.897	0.946	0.935	0.914	0.925	0.949	0.894	0.926	0.9	0.894	0.906	0.937	0.924
EFHD2_chr1_15427170_15427284_15425870_15426018_15428592_15430339	0.867	0.865	0.86	0.881	0.869	0.774	0.851	0.895	0.828	0.864	0.825	0.905	0.896	0.808	0.825	0.891	0.86	0.895	0.916	0.908	0.905	0.93	0.862	0.871	0.882	0.889	0.868	0.86	0.866	0.861	0.845	0.849	0.859	0.887	0.885	0.953	0.885	0.823	0.829	0.893	0.805	0.873	0.93	0.871	0.889	NA	NA	NA	NA	NA	NA	NA	NA	NA	0.901	0.939	0.876	0.917	0.888	0.866	0.89	0.925	0.907
EFHD2_chr1_15427230_15427284_15425870_15426018_15428592_15430339	0.818	0.818	0.82	0.848	0.815	0.718	0.787	0.844	0.783	0.792	0.761	0.853	0.839	0.752	0.75	0.836	0.784	0.86	0.873	0.874	0.865	0.9	0.826	0.837	0.817	0.851	0.812	NA	NA	NA	NA	NA	NA	NA	NA	NA	NA	NA	NA	NA	NA	NA	NA	NA	NA	0.798	0.763	0.852	0.832	0.871	0.817	0.911	0.888	0.87	0.854	0.927	0.848	0.878	0.839	0.842	0.841	0.895	0.879
EFHD2_chr1_15427244_15427284_15425870_15426018_15428592_15430339	NA	NA	NA	NA	NA	NA	NA	NA	NA	NA	NA	NA	NA	NA	NA	NA	NA	NA	0.843	0.854	0.84	0.88	0.799	0.797	0.801	0.818	0.771	NA	NA	NA	NA	NA	NA	NA	NA	NA	NA	NA	NA	NA	NA	NA	NA	NA	NA	NA	NA	NA	NA	NA	NA	NA	NA	NA	NA	NA	NA	NA	NA	NA	NA	NA	NA
EFHD2_chr1_15427821_15428009_15427149_15427284_15428592_15429081	0.003	0.004	0.001	0	0.006	0.002	0.002	0.001	0	0.001	0	0.005	0	0.001	0	0.002	0.001	0.008	0	0.003	0.001	0	0.004	0	0	0	0	0	0.003	0	0.002	0	0	0.002	0.001	0	0	0.007	0.005	0	0.005	0.003	0.001	0.005	0.004	NA	NA	NA	NA	NA	NA	NA	NA	NA	0.002	0.001	0.001	0	0	0	0.005	0.001	0
EFHD2_chr1_15427835_15428009_15427149_15427284_15428592_15429081	NA	NA	NA	NA	NA	NA	NA	NA	NA	NA	NA	NA	NA	NA	NA	NA	NA	NA	NA	NA	NA	NA	NA	NA	NA	NA	NA	0	0.003	0	0.002	0	0	0.002	0.002	0	NA	NA	NA	NA	NA	NA	NA	NA	NA	NA	NA	NA	NA	NA	NA	NA	NA	NA	NA	NA	NA	NA	NA	NA	NA	NA	NA
EFHD2_chr1_15427887_15428009_15427149_15427284_15428592_15429081	NA	NA	NA	NA	NA	NA	NA	NA	NA	0.002	0	0.005	0	0.002	0	0.003	0.002	0.01	NA	NA	NA	NA	NA	NA	NA	NA	NA	0	0.004	0	0.006	0	0	0.003	0	0	NA	NA	NA	NA	NA	NA	NA	NA	NA	NA	NA	NA	NA	NA	NA	NA	NA	NA	NA	NA	NA	NA	NA	NA	NA	NA	NA
EFHD2_chr1_15427897_15428009_15427149_15427284_15428592_15429081	0.004	0.004	0.002	0	0.005	0.002	0.001	0.002	0	0.002	0	0.004	0	0.002	0	0.003	0.001	0.01	0	0.002	0.001	0	0.005	0	0	0	0	0	0.004	0	0.003	0	0	0.003	0	0	0	0.009	0.006	0	0.006	0.005	0.001	0.003	0.005	0.002	0	0.004	0.006	0	0.002	0.002	0.006	0	0.002	0.001	0.002	0	0	0	0.004	0.001	0
EFL1_chr15_82138657_82138842_82130205_82130561_82151464_82152423	NA	NA	NA	NA	NA	NA	NA	NA	NA	NA	NA	NA	NA	NA	NA	NA	NA	NA	NA	NA	NA	NA	NA	NA	NA	NA	NA	NA	NA	NA	NA	NA	NA	NA	NA	NA	NA	NA	NA	NA	NA	NA	NA	NA	NA	NA	NA	NA	NA	NA	NA	NA	NA	NA	1	1	1	1	1	1	0.978	1	1
EFL1_chr15_82138657_82138842_82130205_82130561_82157712_82157860	NA	NA	NA	NA	NA	NA	NA	NA	NA	NA	NA	NA	NA	NA	NA	NA	NA	NA	NA	NA	NA	NA	NA	NA	NA	NA	NA	NA	NA	NA	NA	NA	NA	NA	NA	NA	1	1	1	0.957	1	1	1	1	1	0.97	1	1	1	1	1	1	1	1	NA	NA	NA	NA	NA	NA	NA	NA	NA
EFL1_chr15_82143523_82143619_82138657_82138842_82151464_82152423	0.022	0	0	NA	NA	NA	0	0	0.017	NA	NA	NA	NA	NA	NA	NA	NA	NA	NA	NA	NA	0	0	0.011	0	0	0.009	NA	NA	NA	NA	NA	NA	NA	NA	NA	NA	NA	NA	NA	NA	NA	NA	NA	NA	0	0	0	0	0.034	0.015	0.011	0	0	NA	NA	NA	NA	NA	NA	NA	NA	NA
EFL1_chr15_82151450_82152423_82138657_82138842_82157712_82157860	NA	NA	NA	NA	NA	NA	NA	NA	NA	NA	NA	NA	NA	NA	NA	NA	NA	NA	1	1	1	1	1	1	0.951	0.982	0.982	1	1	1	0.924	1	1	1	0.981	1	1	1	1	1	1	0.982	1	0.979	1	1	1	1	1	0.974	1	1	0.976	1	NA	NA	NA	NA	NA	NA	NA	NA	NA
EFL1_chr15_82151464_82152423_82138657_82138842_82157712_82157860	NA	NA	NA	NA	NA	NA	NA	NA	NA	NA	NA	NA	NA	NA	NA	NA	NA	NA	1	1	1	1	1	1	0.956	0.984	0.984	1	1	1	0.933	1	1	1	0.983	1	1	1	1	1	1	0.983	1	0.98	1	1	1	1	1	0.976	1	1	0.979	1	NA	NA	NA	NA	NA	NA	NA	NA	NA
EFL1_chr15_82156195_82156259_82151464_82152423_82157712_82157860	NA	NA	NA	0.026	0	0	0.01	0	0	NA	NA	NA	NA	NA	NA	NA	NA	NA	NA	NA	NA	NA	NA	NA	NA	NA	NA	0	0	0.022	0	0.032	0	NA	NA	NA	NA	NA	NA	NA	NA	NA	NA	NA	NA	NA	NA	NA	NA	NA	NA	NA	NA	NA	NA	NA	NA	NA	NA	NA	NA	NA	NA
EFL1_chr15_82157712_82157860_82138657_82138842_82163852_82163984	NA	NA	NA	NA	NA	NA	NA	NA	NA	NA	NA	NA	NA	NA	NA	NA	NA	NA	0.935	1	0.961	NA	NA	NA	1	1	1	1	0.961	1	1	1	1	1	1	1	NA	NA	NA	NA	NA	NA	NA	NA	NA	1	1	0.942	1	1	1	0.893	1	1	NA	NA	NA	NA	NA	NA	NA	NA	NA
EFL1_chr15_82163852_82163984_82138657_82138842_82214716_82214855	NA	NA	NA	NA	NA	NA	NA	NA	NA	NA	NA	NA	NA	NA	NA	NA	NA	NA	NA	NA	NA	NA	NA	NA	NA	NA	NA	NA	NA	NA	NA	NA	NA	NA	NA	NA	NA	NA	NA	NA	NA	NA	NA	NA	NA	0.953	1	1	1	1	1	1	1	1	NA	NA	NA	NA	NA	NA	NA	NA	NA
EFL1_chr15_82182132_82182231_82163852_82163984_82214716_82216050	NA	NA	NA	NA	NA	NA	NA	NA	NA	NA	NA	NA	NA	NA	NA	NA	NA	NA	NA	NA	NA	NA	NA	NA	NA	NA	NA	0	0.011	0	NA	NA	NA	0.028	0	0	NA	NA	NA	NA	NA	NA	NA	NA	NA	NA	NA	NA	NA	NA	NA	NA	NA	NA	0	0.013	0	0	0	0	0.04	0	0
EFL1_chr15_82207030_82207133_82163852_82163984_82214716_82216050	NA	NA	NA	NA	NA	NA	NA	NA	NA	NA	NA	NA	NA	NA	NA	NA	NA	NA	NA	NA	NA	NA	NA	NA	NA	NA	NA	NA	NA	NA	NA	NA	NA	NA	NA	NA	NA	NA	NA	NA	NA	NA	NA	NA	NA	0.014	0	0	NA	NA	NA	0	0	0.02	NA	NA	NA	NA	NA	NA	NA	NA	NA
EFL1_chr15_82214716_82214855_82163852_82163984_82219651_82219818	NA	NA	NA	NA	NA	NA	NA	NA	NA	1	0.933	1	1	1	1	1	0.945	1	1	1	1	1	1	1	1	0.939	1	1	1	1	1	0.949	1	1	1	1	NA	NA	NA	NA	NA	NA	NA	NA	NA	1	1	1	0.939	1	1	1	1	0.855	0.882	1	1	1	0.826	1	1	1	1
EFL1_chr15_82215582_82215668_82214782_82214855_82219651_82219818	0	NA	0.3	0.462	0	0	0.696	0	0.364	NA	NA	NA	NA	NA	NA	NA	NA	NA	1	0	0.364	0.8	1	NA	0	0.364	0.364	NA	NA	NA	NA	NA	NA	NA	NA	NA	1	0.364	0.222	NA	0.632	1	1	0	1	1	0	NA	0.364	1	NA	1	0	1	0.222	0.364	NA	0.462	0.364	0.3	NA	0	0.364
EFL1_chr15_82225164_82225264_82220077_82220229_82227449_82227572	NA	NA	NA	NA	NA	NA	NA	NA	NA	NA	NA	NA	NA	NA	NA	NA	NA	NA	NA	NA	NA	NA	NA	NA	NA	NA	NA	NA	NA	NA	NA	NA	NA	NA	NA	NA	NA	NA	NA	NA	NA	NA	NA	NA	NA	NA	NA	NA	NA	NA	NA	NA	NA	NA	1	1	1	1	0.943	1	1	1	1
EFL1_chr15_82231343_82231394_82230847_82230971_82238306_82238521	0	0	0	0	0	0	0.045	0	0	0.014	0	0	0.017	0	0.029	0	0.019	0	0.039	0.09	0	0	0	0.017	0	0	0	0	0.019	0	0	0	0	0.017	0.017	0	0.032	0.018	0	0.032	0	0	0	0	0	0.035	0	0	0	0.026	0	0	0	0	0	0	0	0.025	0	0	0	0	0
EFL1_chr15_82231343_82231570_82230847_82230971_82238306_82238521	0.007	0	0	NA	NA	NA	0.008	0	0	NA	NA	NA	NA	NA	NA	NA	NA	NA	NA	NA	NA	NA	NA	NA	NA	NA	NA	NA	NA	NA	NA	NA	NA	NA	NA	NA	NA	NA	NA	NA	NA	NA	NA	NA	NA	NA	NA	NA	NA	NA	NA	NA	NA	NA	NA	NA	NA	NA	NA	NA	NA	NA	NA
EFL1_chr15_82238306_82238484_82230847_82230971_82240417_82240555	1	0.938	1	1	1	1	1	0.922	1	1	0.961	1	1	0.949	1	1	1	1	1	1	1	1	0.93	1	1	1	1	0.966	1	1	1	0.969	1	0.963	1	1	1	1	1	1	1	1	1	1	0.956	1	1	0.953	1	1	1	1	1	0.887	1	1	0.904	1	1	0.939	1	1	1
EFL1_chr15_82238306_82238521_82230847_82230971_82240417_82240555	1	0.961	1	1	1	1	1	0.949	1	1	0.974	1	1	0.968	1	1	1	1	1	1	1	1	0.958	1	1	1	1	0.977	1	1	1	0.982	1	0.979	1	1	1	1	1	1	1	1	1	1	0.971	1	1	0.972	1	1	1	1	1	0.935	1	1	0.939	1	1	0.961	1	1	1
EFL1_chr15_82240417_82240555_82238306_82238521_82241269_82241403	0.977	1	0.975	1	1	0.948	1	1	1	1	0.971	0.965	1	0.942	1	1	1	1	1	1	0.972	1	1	1	1	1	1	1	1	1	0.966	1	1	1	1	0.968	1	1	0.969	1	1	1	1	0.944	0.967	0.969	0.934	1	1	0.959	1	1	1	1	1	1	1	1	0.913	1	1	1	1
EFL1_chr15_82252457_82252803_82241269_82241403_82259087_82259155	NA	NA	NA	NA	NA	NA	NA	NA	NA	NA	NA	NA	NA	NA	NA	NA	NA	NA	NA	NA	NA	NA	NA	NA	NA	NA	NA	NA	NA	NA	NA	NA	NA	NA	NA	NA	1	1	0	NA	0.2	0	NA	1	0	NA	NA	NA	NA	NA	NA	NA	NA	NA	NA	NA	NA	NA	NA	NA	NA	NA	NA
EFL1_chr15_82252690_82252775_82241269_82241403_82259087_82259155	0.977	1	1	1	0.958	0.873	1	1	1	1	0.962	1	0.969	1	1	0.924	1	1	0.945	1	0.959	1	0.885	1	1	0.976	0.927	1	1	1	1	1	1	0.947	0.934	0.888	1	1	0.88	1	0.964	0.944	1	1	0.924	0.966	1	1	0.876	0.939	1	0.976	0.97	1	1	0.905	0.957	1	1	0.935	0.9	0.955	1
EFL1_chr15_82252690_82252803_82241269_82241403_82259087_82259155	NA	NA	NA	NA	NA	NA	NA	NA	NA	NA	NA	NA	NA	NA	NA	NA	NA	NA	NA	NA	NA	NA	NA	NA	NA	NA	NA	NA	NA	NA	NA	NA	NA	NA	NA	NA	1	1	0.785	1	0.927	0.88	1	1	0.791	NA	NA	NA	NA	NA	NA	NA	NA	NA	NA	NA	NA	NA	NA	NA	NA	NA	NA
EFL1_chr15_82259087_82259121_82252690_82252775_82261687_82261797	NA	NA	NA	NA	NA	NA	NA	NA	NA	NA	NA	NA	NA	NA	NA	NA	NA	NA	NA	NA	NA	NA	NA	NA	NA	NA	NA	0.885	1	1	NA	NA	NA	1	1	1	NA	NA	NA	NA	NA	NA	NA	NA	NA	NA	NA	NA	NA	NA	NA	NA	NA	NA	NA	NA	NA	NA	NA	NA	NA	NA	NA
EFL1_chr15_82259087_82259155_82241269_82241403_82261687_82261797	1	1	1	0.85	0.759	1	1	1	1	1	1	1	1	0.715	1	1	1	1	NA	NA	NA	NA	NA	NA	NA	NA	NA	NA	NA	NA	NA	NA	NA	NA	NA	NA	NA	NA	NA	NA	NA	NA	NA	NA	NA	1	1	0.834	1	1	1	0.79	1	0.759	1	1	1	1	1	1	1	1	0.874
EFL1_chr15_82259087_82259155_82252690_82252775_82261687_82261797	NA	NA	NA	NA	NA	NA	NA	NA	NA	NA	NA	NA	NA	NA	NA	NA	NA	NA	NA	NA	NA	NA	NA	NA	NA	NA	NA	0.973	1	1	1	1	1	1	1	1	NA	NA	NA	NA	NA	NA	NA	NA	NA	NA	NA	NA	NA	NA	NA	NA	NA	NA	NA	NA	NA	NA	NA	NA	NA	NA	NA
EFL1_chr15_82261985_82262348_82261687_82261797_82262613_82262661	0.014	0.043	0.015	0.027	0.013	0	0.012	0	0.015	0.023	0.064	0.051	0.042	0.043	0	0.025	0	0.02	0	0.021	0.053	0	0.021	0.097	0.021	0	0.138	0.021	0.013	0.083	0	0.039	0.046	0.036	0.023	0.131	0.026	0.066	0.02	0.02	0.053	0.088	0.026	0.017	0.064	0.057	0.064	0	0.074	0	0	0.046	0.016	0.051	0.074	0	0.138	0.021	0.033	0.026	0	0.026	0
EFNA1_chr1_155133489_155133546_155131338_155131634_155133729_155133780	NA	NA	NA	NA	NA	NA	NA	NA	NA	NA	NA	NA	NA	NA	NA	NA	NA	NA	NA	NA	NA	NA	NA	NA	NA	NA	NA	0.1	0	0	0	0	0	NA	NA	0	0	0.251	0	0	0	0.046	0	0	0	NA	0.211	0	1	0	0	NA	0	0	0	0	0	1	0	0	0	0.501	0
EFNA1_chr1_155133489_155133568_155131338_155131634_155133729_155133780	0.969	0.944	0.965	0.98	0.989	0.963	0.975	1	0.965	NA	NA	NA	NA	NA	NA	NA	NA	NA	NA	NA	NA	NA	NA	NA	NA	NA	NA	0.969	0.986	0.986	0.994	0.952	0.989	1	1	0.969	0.937	0.983	0.938	0.959	0.993	0.873	0.972	0.93	0.96	1	0.956	0.98	1	0.968	0.859	1	0.98	0.95	0.947	0.974	0.986	1	0.947	0.969	0.973	0.981	0.973
EFNA1_chr1_155133499_155133546_155131338_155131634_155133729_155133780	0	0	0	0.321	0.415	0	0.151	NA	0	0	0	0.151	0	0.151	0.262	0.347	0.056	0	0.191	0	0	0	0.262	0.415	1	0.415	0	0	0	0	0.587	0	0	NA	NA	0.262	0.106	0.262	0	0	0	0	0.191	0.082	0	NA	0	0	NA	0	0.086	NA	0.74	0.221	0	0	0	1	0	0	0	0.415	0
EFNA1_chr1_155133499_155133568_155131338_155131634_155133729_155133780	0.971	0.947	0.967	0.981	0.99	0.965	0.976	1	0.967	0.967	0.912	0.967	0.98	0.971	0.981	0.967	0.884	0.99	0.969	0.933	0.965	0.913	0.974	0.947	1	0.99	0.947	0.971	0.987	0.987	0.994	0.954	0.989	1	1	0.971	0.94	0.983	0.941	0.961	0.993	0.879	0.973	0.934	0.962	1	0.958	0.981	1	0.97	0.867	1	0.982	0.953	0.949	0.976	0.986	1	0.949	0.971	0.974	0.982	0.975
EFNA1_chr1_155133502_155133546_155131203_155131634_155133729_155133780	0.976	0.959	0.97	0.984	0.991	0.963	0.978	1	0.973	0.977	0.921	0.976	0.983	0.971	0.985	0.973	0.912	0.989	0.974	0.955	0.968	0.934	0.98	0.959	1	0.991	0.946	0.976	0.99	0.99	0.995	0.964	0.991	1	1	0.974	0.946	0.983	0.948	0.959	0.994	0.917	0.976	0.951	0.97	1	0.968	0.984	1	0.98	0.873	1	0.985	0.969	0.953	0.981	0.989	1	0.961	0.971	0.974	0.983	0.977
EFNA1_chr1_155133502_155133568_155131203_155131634_155133729_155133780	0.992	0.985	0.989	0.995	0.996	0.988	0.992	1	0.99	0.991	0.97	0.991	0.994	0.99	0.994	0.99	0.964	0.996	0.991	0.981	0.987	0.976	0.992	0.984	1	0.997	0.982	0.991	0.996	0.996	0.998	0.986	0.997	1	1	0.99	0.981	0.994	0.982	0.986	0.998	0.966	0.991	0.98	0.989	1	0.988	0.994	1	0.992	0.955	1	0.994	0.987	0.982	0.993	0.996	1	0.985	0.99	0.991	0.994	0.992
EFNA1_chr1_155133519_155133546_155131338_155131634_155133729_155133780	NA	NA	NA	NA	NA	NA	NA	NA	NA	0	0	0	0	0.168	0	0	0	0	NA	NA	NA	NA	NA	NA	NA	NA	NA	NA	NA	NA	NA	NA	NA	NA	NA	NA	NA	NA	NA	NA	NA	NA	NA	NA	NA	NA	NA	NA	NA	NA	NA	NA	NA	NA	NA	NA	NA	NA	NA	NA	NA	NA	NA
EFNA1_chr1_155133519_155133568_155131338_155131634_155133729_155133780	NA	NA	NA	NA	NA	NA	NA	NA	NA	0.914	0.828	0.934	0.96	0.947	0.962	0.936	0.808	0.98	NA	NA	NA	NA	NA	NA	NA	NA	NA	NA	NA	NA	NA	NA	NA	NA	NA	NA	NA	NA	NA	NA	NA	NA	NA	NA	NA	NA	NA	NA	NA	NA	NA	NA	NA	NA	NA	NA	NA	NA	NA	NA	NA	NA	NA
EFNA3_chr1_155085090_155085118_155078836_155079069_155085876_155085942	NA	NA	NA	NA	NA	NA	NA	NA	NA	NA	NA	1	NA	NA	NA	0	NA	1	NA	NA	NA	NA	NA	NA	NA	NA	NA	NA	NA	NA	NA	NA	NA	NA	NA	NA	NA	NA	NA	NA	NA	NA	NA	NA	NA	NA	NA	NA	NA	NA	NA	NA	NA	NA	NA	NA	NA	NA	NA	NA	NA	NA	NA
EFNA3_chr1_155085090_155085404_155078836_155079069_155085876_155085942	1	1	0.889	1	1	1	1	1	1	1	1	1	1	1	1	0.86	1	1	1	1	1	1	1	1	1	0.865	1	1	1	1	1	1	0.86	1	1	1	1	1	1	0.889	1	1	1	1	1	1	1	1	1	1	1	0.86	1	1	1	1	1	1	1	1	1	1	0.896
EFNA3_chr1_155086127_155086205_155085876_155085942_155086412_155086923	0.864	0.704	0.628	0.731	0.856	0.686	0.88	0.531	0.721	0.776	0.84	0.932	0.633	0.852	0.588	0.721	0.676	0.598	0.731	0.795	0.749	0.832	1	0.795	0.81	0.763	0.786	0.937	0.68	0.88	0.502	0.819	0.873	0.692	0.877	0.582	0.742	0.827	0.923	0.628	0.671	0.839	0.827	0.691	0.704	0.749	0.776	0.957	0.852	0.947	0.565	0.757	0.756	0.791	0.704	0.717	0.802	0.696	0.575	0.713	0.737	0.797	0.591
EFNA4-EFNA3_chr1_155066571_155067016_155063747_155063936_155085090_155085404	NA	NA	NA	NA	NA	NA	NA	NA	NA	NA	NA	NA	NA	NA	NA	NA	NA	NA	NA	NA	NA	NA	NA	NA	NA	NA	NA	NA	NA	NA	NA	NA	NA	NA	NA	NA	NA	NA	NA	0	NA	0	0.093	0.291	0.17	NA	NA	NA	NA	NA	NA	NA	NA	NA	NA	NA	NA	NA	NA	NA	NA	NA	NA
EFNA4-EFNA3_chr1_155066729_155067016_155063747_155063936_155085090_155085404	NA	NA	NA	NA	NA	NA	NA	NA	NA	NA	NA	NA	NA	NA	NA	NA	NA	NA	NA	NA	NA	NA	NA	NA	NA	NA	NA	NA	NA	NA	NA	NA	NA	NA	NA	NA	1	1	1	0.741	1	0.911	0.759	0.928	0.921	NA	NA	NA	NA	NA	NA	NA	NA	NA	NA	NA	NA	NA	NA	NA	NA	NA	NA
EFNA4-EFNA3_chr1_155086127_155086205_155085876_155085942_155086415_155086807	1	0.937	1	1	1	1	1	1	1	NA	NA	NA	NA	NA	NA	NA	NA	NA	1	1	1	1	0.886	1	1	0.893	1	NA	NA	NA	NA	NA	NA	NA	NA	NA	0.877	1	1	1	1	1	1	1	1	1	1	1	1	0.886	1	1	1	1	1	1	1	1	0.935	1	1	1	1
EFNA4_chr1_155064441_155064560_155063760_155063936_155066729_155067016	0.03	0.017	0	0.025	0.009	0.022	0.053	0.026	0.033	0	0.017	0.028	0	0.042	0	0.011	0.044	0.01	0	0	0.01	0	0	0	0	0.085	0.015	0	0.01	0	0	0.022	0	0.093	0.017	0.019	0.04	0.008	0.031	0.032	0.029	0.027	0.022	0	0.067	0.014	0.02	0	0	0.039	0.013	0.02	0.027	0.011	0.014	0.033	0.036	0	0.076	0	0.038	0.017	0.043
EFNA4_chr1_155064441_155064928_155063760_155063936_155066729_155067016	NA	NA	NA	NA	NA	NA	NA	NA	NA	0	0	0.011	0	0.017	0	0	0.018	0.004	0	0	0.004	0	0	0	0	0.02	0.011	0	0.004	0	0	0.009	0	0.017	0.007	0.007	NA	NA	NA	NA	NA	NA	NA	NA	NA	0.005	0	0	0	0	0	0.008	0.021	0.004	0.005	0.013	0	0	0.021	0.009	0.008	0	0
EFNA4_chr1_155067371_155067440_155066729_155067016_155068852_155069553	NA	NA	NA	NA	NA	NA	NA	NA	NA	1	1	1	1	0.951	1	1	1	1	1	1	0.922	1	1	1	1	1	1	NA	NA	NA	NA	NA	NA	NA	NA	NA	NA	NA	NA	NA	NA	NA	NA	NA	NA	NA	NA	NA	NA	NA	NA	NA	NA	NA	1	1	1	1	1	1	0.963	1	1
EFNA4_chr1_155067371_155067440_155066729_155067016_155069018_155069538	NA	NA	NA	NA	NA	NA	NA	NA	NA	NA	NA	NA	NA	NA	NA	NA	NA	NA	NA	NA	NA	NA	NA	NA	NA	NA	NA	NA	NA	NA	NA	NA	NA	NA	NA	NA	1	0.964	1	0.942	1	1	1	1	1	NA	NA	NA	NA	NA	NA	NA	NA	NA	NA	NA	NA	NA	NA	NA	NA	NA	NA
EFNA5_chr5_107387234_107387311_107376893_107381376_107387705_107387771	0.827	0.893	0.935	0.786	0.791	0.935	0.942	0.911	0.952	NA	NA	NA	NA	NA	NA	NA	NA	NA	NA	NA	NA	NA	NA	NA	NA	NA	NA	0.819	0.813	0.642	0.84	1	0.772	0.891	1	0.796	NA	NA	NA	NA	NA	NA	NA	NA	NA	NA	NA	NA	NA	NA	NA	NA	NA	NA	0.725	0.718	0.677	0.782	0.929	0.942	0.942	0.775	0.923
EFNA5_chr5_107387234_107387314_107376893_107381376_107387705_107387771	NA	NA	NA	NA	NA	NA	NA	NA	NA	NA	NA	NA	NA	NA	NA	NA	NA	NA	NA	NA	NA	NA	NA	NA	NA	NA	NA	0.825	0.82	0.639	0.841	1	0.77	0.89	1	0.793	NA	NA	NA	NA	NA	NA	NA	NA	NA	NA	NA	NA	NA	NA	NA	NA	NA	NA	NA	NA	NA	NA	NA	NA	NA	NA	NA
EFNA5_chr5_107387234_107387315_107376893_107381376_107387705_107387771	0.92	0.942	0.971	0.879	0.935	0.974	0.98	0.974	0.983	0.914	0.859	0.938	1	0.977	0.945	0.969	0.942	0.882	0.8	0.769	0.824	0.962	0.971	0.94	0.914	1	0.891	0.91	0.918	0.879	0.937	1	0.884	0.946	1	0.873	0.889	0.92	0.86	0.9	0.923	0.868	0.937	0.945	0.902	0.732	0.921	0.858	0.841	0.981	0.965	0.889	0.906	0.963	0.89	0.888	0.866	0.898	0.972	0.976	0.981	0.876	0.973
EFNA5_chr5_107387705_107387771_107381237_107381376_107427216_107427509	NA	NA	NA	NA	NA	NA	NA	NA	NA	1	1	1	1	1	1	1	0.943	1	1	1	0.875	1	1	1	1	1	1	1	1	1	1	0.941	1	1	1	1	1	1	1	1	1	1	1	1	0.938	NA	NA	NA	NA	NA	NA	NA	NA	NA	1	1	1	1	1	1	1	1	0.95
EFNA5_chr5_107392329_107392614_107387705_107387771_107427216_107427509	NA	NA	NA	NA	NA	NA	NA	NA	NA	NA	NA	NA	NA	NA	NA	NA	NA	NA	NA	NA	NA	NA	NA	NA	NA	NA	NA	0	0	0	0.016	0.007	0	0.007	0.007	0.019	NA	NA	NA	NA	NA	NA	NA	NA	NA	NA	NA	NA	NA	NA	NA	NA	NA	NA	NA	NA	NA	NA	NA	NA	NA	NA	NA
EFNA5_chr5_107422039_107422198_107387705_107387771_107427216_107427509	NA	NA	NA	NA	NA	NA	NA	NA	NA	0	0.018	0	NA	NA	NA	0	0	0.012	NA	NA	NA	NA	NA	NA	NA	NA	NA	NA	NA	NA	NA	NA	NA	NA	NA	NA	NA	NA	NA	NA	NA	NA	NA	NA	NA	NA	NA	NA	NA	NA	NA	NA	NA	NA	NA	NA	NA	NA	NA	NA	NA	NA	NA
EFNA5_chr5_107427216_107427509_107387705_107387771_107670488_107670627	NA	NA	NA	NA	NA	NA	NA	NA	NA	1	1	1	1	1	1	1	0.971	1	NA	NA	NA	NA	NA	NA	NA	NA	NA	NA	NA	NA	NA	NA	NA	NA	NA	NA	NA	NA	NA	NA	NA	NA	NA	NA	NA	1	1	1	1	0.974	1	1	1	1	NA	NA	NA	NA	NA	NA	NA	NA	NA
EFNA5_chr5_107428418_107428863_107427216_107427509_107670488_107670937	NA	NA	NA	NA	NA	NA	NA	NA	NA	NA	NA	NA	NA	NA	NA	NA	NA	NA	NA	NA	NA	NA	NA	NA	NA	NA	NA	NA	NA	NA	NA	NA	NA	NA	NA	NA	NA	NA	NA	NA	NA	NA	NA	NA	NA	NA	NA	NA	NA	NA	NA	NA	NA	NA	0	0	0	0.008	0.008	0	0	0	0
EFNA5_chr5_107428602_107428863_107427216_107427509_107670488_107670937	NA	NA	NA	NA	NA	NA	NA	NA	NA	0	0	0.015	0	0	0	0	0	0.019	NA	NA	NA	NA	NA	NA	NA	NA	NA	NA	NA	NA	NA	NA	NA	NA	NA	NA	NA	NA	NA	NA	NA	NA	NA	NA	NA	NA	NA	NA	NA	NA	NA	NA	NA	NA	NA	NA	NA	NA	NA	NA	NA	NA	NA
EFNA5_chr5_107556620_107556718_107427216_107427509_107670488_107670937	NA	NA	NA	NA	NA	NA	NA	NA	NA	NA	NA	NA	NA	NA	NA	NA	NA	NA	NA	NA	NA	NA	NA	NA	NA	NA	NA	NA	NA	NA	NA	NA	NA	NA	NA	NA	0	0	0.043	0	0	0	0.026	0.017	0	NA	NA	NA	NA	NA	NA	NA	NA	NA	NA	NA	NA	NA	NA	NA	NA	NA	NA
EFNA5_chr5_107629930_107630052_107427216_107427509_107670488_107670937	NA	NA	NA	NA	NA	NA	NA	NA	NA	NA	NA	NA	NA	NA	NA	NA	NA	NA	NA	NA	NA	NA	NA	NA	NA	NA	NA	NA	NA	NA	NA	NA	NA	NA	NA	NA	NA	NA	NA	NA	NA	NA	NA	NA	NA	NA	NA	NA	NA	NA	NA	NA	NA	NA	0.017	0	0	0.018	0	0	NA	NA	NA
EFNA5_chr5_107634957_107635002_107427216_107427509_107670488_107670937	NA	NA	NA	NA	NA	NA	NA	NA	NA	NA	NA	NA	NA	NA	NA	NA	NA	NA	NA	NA	NA	NA	NA	NA	NA	NA	NA	NA	NA	NA	NA	NA	NA	NA	NA	NA	NA	NA	NA	NA	NA	NA	NA	NA	NA	NA	NA	NA	NA	NA	NA	NA	NA	NA	0	0	0	0	0	0	0	0.061	0
EFNA5_chr5_107669623_107669766_107427216_107427509_107670488_107670937	NA	NA	NA	NA	NA	NA	NA	NA	NA	0	0.032	0	0.031	0	0	0.03	0	0.027	NA	NA	NA	NA	NA	NA	NA	NA	NA	NA	NA	NA	NA	NA	NA	NA	NA	NA	NA	NA	NA	NA	NA	NA	NA	NA	NA	NA	NA	NA	NA	NA	NA	NA	NA	NA	NA	NA	NA	NA	NA	NA	NA	NA	NA
EFNA5_chr5_107669641_107669766_107427216_107427509_107670488_107670937	NA	NA	NA	NA	NA	NA	NA	NA	NA	0	0.035	0	0.033	0	0	0.032	0	0.057	NA	NA	NA	NA	NA	NA	NA	NA	NA	NA	NA	NA	NA	NA	NA	NA	NA	NA	NA	NA	NA	NA	NA	NA	NA	NA	NA	NA	NA	NA	NA	NA	NA	NA	NA	NA	NA	NA	NA	NA	NA	NA	NA	NA	NA
EFNA5_chr5_107669735_107669766_107427216_107427509_107670488_107670937	NA	NA	NA	NA	NA	NA	NA	NA	NA	NA	NA	NA	NA	NA	NA	NA	NA	NA	0	0	0	0	0	0.053	0	0	0	NA	NA	NA	NA	NA	NA	NA	NA	NA	NA	NA	NA	NA	NA	NA	NA	NA	NA	NA	NA	NA	NA	NA	NA	NA	NA	NA	NA	NA	NA	NA	NA	NA	NA	NA	NA
EFNB1_chrX_68839959_68840088_68839663_68839756_68840241_68842160	NA	NA	NA	NA	NA	NA	NA	NA	NA	NA	NA	NA	NA	NA	NA	NA	NA	NA	1	1	1	1	1	0.919	1	1	1	NA	NA	NA	NA	NA	NA	NA	NA	NA	1	1	1	1	1	0.95	1	1	1	NA	NA	NA	NA	NA	NA	NA	NA	NA	1	0.948	1	1	1	1	1	1	1
EFNB2_chr13_106495747_106495840_106494880_106494994_106512528_106512812	1	1	1	1	1	1	1	1	0.917	NA	NA	NA	NA	NA	NA	NA	NA	NA	1	1	1	1	1	0.933	1	1	1	NA	NA	NA	NA	NA	NA	NA	NA	NA	NA	NA	NA	NA	NA	NA	NA	NA	NA	NA	NA	NA	NA	NA	NA	NA	NA	NA	NA	NA	NA	NA	NA	NA	NA	NA	NA
EFNB2_chr13_106512528_106512812_106495747_106495840_106534842_106535662	NA	NA	NA	NA	NA	NA	NA	NA	NA	NA	NA	NA	NA	NA	NA	NA	NA	NA	NA	NA	NA	NA	NA	NA	NA	NA	NA	1	1	1	0.76	1	1	1	1	1	1	1	1	0.928	1	1	1	1	1	NA	NA	NA	NA	NA	NA	NA	NA	NA	NA	NA	NA	NA	NA	NA	NA	NA	NA
EFR3A_chr8_131976026_131976141_131970475_131970643_131977040_131977092	NA	NA	NA	NA	NA	NA	NA	NA	NA	1	1	1	1	1	1	0.983	1	1	NA	NA	NA	NA	NA	NA	NA	NA	NA	NA	NA	NA	NA	NA	NA	NA	NA	NA	NA	NA	NA	NA	NA	NA	NA	NA	NA	NA	NA	NA	NA	NA	NA	NA	NA	NA	NA	NA	NA	NA	NA	NA	NA	NA	NA
EFR3A_chr8_131988689_131988740_131987574_131987702_131996405_131996497	0	0	0.032	0	0.055	0	0.029	0	0	0	0.021	0	0	0.031	0.062	0.032	0.029	0	0.033	0.059	0	0.08	0.019	0	0	0	0.024	0.033	0.067	0	0	0	0.08	0	0	0.068	0	0	0	0.08	0.042	0	0	0	0.039	0	0	0.042	0	0	0.019	0	0.039	0	0	0.094	0.039	0.027	0	0.023	0	0.09	0.083
EFR3A_chr8_131988705_131988740_131987574_131987702_131996405_131996497	NA	NA	NA	NA	NA	NA	NA	NA	NA	NA	NA	NA	NA	NA	NA	NA	NA	NA	NA	NA	NA	NA	NA	NA	NA	NA	NA	NA	NA	NA	NA	NA	NA	NA	NA	NA	NA	NA	NA	NA	NA	NA	NA	NA	NA	0	0	0	NA	NA	NA	0	0.043	0	NA	NA	NA	NA	NA	NA	NA	NA	NA
EFR3A_chr8_131995483_131995533_131987574_131987702_131996405_131996497	NA	NA	NA	NA	NA	NA	NA	NA	NA	0	0	0	0.035	0	0	0	0	0	NA	NA	NA	NA	NA	NA	NA	NA	NA	NA	NA	NA	NA	NA	NA	NA	NA	NA	NA	NA	NA	NA	NA	NA	NA	NA	NA	NA	NA	NA	NA	NA	NA	NA	NA	NA	NA	NA	NA	NA	NA	NA	NA	NA	NA
EFR3A_chr8_131996405_131996458_131987574_131987702_132001758_132001807	NA	NA	NA	NA	NA	NA	NA	NA	NA	1	1	1	0.911	1	0.883	NA	NA	NA	1	1	1	NA	NA	NA	1	1	0.601	NA	NA	NA	NA	NA	NA	NA	NA	NA	1	1	1	1	0.867	0.891	1	0.921	1	NA	NA	NA	NA	NA	NA	NA	NA	NA	NA	NA	NA	NA	NA	NA	NA	NA	NA
EFR3A_chr8_131996405_131996497_131987574_131987702_132001758_132001807	NA	NA	NA	NA	NA	NA	NA	NA	NA	1	1	1	0.981	1	0.982	1	1	1	1	1	1	1	1	1	1	1	0.91	NA	NA	NA	NA	NA	NA	NA	NA	NA	1	1	1	1	0.968	0.98	1	0.982	1	NA	NA	NA	NA	NA	NA	NA	NA	NA	NA	NA	NA	NA	NA	NA	NA	NA	NA
EFR3A_chr8_132000768_132000901_131996389_131996497_132001758_132001807	NA	NA	NA	NA	NA	NA	NA	NA	NA	NA	NA	NA	NA	NA	NA	NA	NA	NA	0.009	0.009	0.024	0	0	0.019	0.027	0.033	0.042	0	0.009	0.044	0.024	0.006	0.021	0.017	0.012	0.045	NA	NA	NA	NA	NA	NA	NA	NA	NA	0.014	0.02	0.033	0.016	0.009	0.013	0.011	0.027	0.023	0.009	0.008	0.051	0.017	0.006	0	0.008	0.022	0.016
EFR3A_chr8_132000768_132000998_131996389_131996497_132001758_132001807	0.038	0.061	0.049	0.034	0.034	0.023	0.025	0.05	0.04	0.051	0.046	0.052	0.033	0.032	0.036	0.053	0.034	0.06	0.064	0.042	0.098	0.029	0.011	0.066	0.038	0.064	0.051	0.009	0.054	0.048	0.071	0.029	0.083	0.069	0.037	0.109	0.029	0.048	0.043	0.018	0.051	0.03	0.061	0.025	0.019	0.015	0.047	0.08	0.024	0.037	0.014	0.057	0.099	0.048	0.032	0.056	0.065	0.037	0.04	0.017	0.033	0.028	0.04
EFR3A_chr8_132000871_132000998_131996405_131996497_132001758_132001807	NA	NA	NA	NA	NA	NA	NA	NA	NA	0.033	0.027	0.015	0.012	0.005	0.012	0.011	0	0.032	NA	NA	NA	NA	NA	NA	NA	NA	NA	NA	NA	NA	NA	NA	NA	NA	NA	NA	NA	NA	NA	NA	NA	NA	NA	NA	NA	NA	NA	NA	NA	NA	NA	NA	NA	NA	NA	NA	NA	NA	NA	NA	NA	NA	NA
EFR3A_chr8_132001758_132001807_132000754_132000998_132002602_132002706	NA	NA	NA	NA	NA	NA	NA	NA	NA	NA	NA	NA	NA	NA	NA	NA	NA	NA	NA	NA	NA	NA	NA	NA	NA	NA	NA	1	1	1	1	1	1	0.918	1	1	NA	NA	NA	NA	NA	NA	NA	NA	NA	1	1	1	1	1	1	1	1	0.969	NA	NA	NA	NA	NA	NA	NA	NA	NA
EFR3B_chr2_25139058_25139190_25137340_25137502_25141365_25141433	NA	NA	NA	NA	NA	NA	NA	NA	NA	NA	NA	NA	NA	NA	NA	NA	NA	NA	NA	NA	NA	NA	NA	NA	NA	NA	NA	NA	NA	NA	NA	NA	NA	NA	NA	NA	0.482	1	NA	1	1	1	NA	1	NA	NA	NA	NA	NA	NA	NA	NA	NA	NA	NA	NA	NA	NA	NA	NA	NA	NA	NA
EFTUD2_chr17_44852408_44852562_44851709_44851817_44853516_44853635	NA	NA	NA	NA	NA	NA	NA	NA	NA	NA	NA	NA	NA	NA	NA	NA	NA	NA	NA	NA	NA	NA	NA	NA	NA	NA	NA	NA	NA	NA	NA	NA	NA	NA	NA	NA	1	1	1	1	1	1	0.996	1	1	NA	NA	NA	NA	NA	NA	NA	NA	NA	NA	NA	NA	NA	NA	NA	NA	NA	NA
EFTUD2_chr17_44852408_44852562_44851709_44851817_44857074_44857157	NA	NA	NA	NA	NA	NA	NA	NA	NA	NA	NA	NA	NA	NA	NA	NA	NA	NA	0.996	1	1	1	1	1	1	0.997	1	NA	NA	NA	NA	NA	NA	NA	NA	NA	NA	NA	NA	NA	NA	NA	NA	NA	NA	NA	NA	NA	NA	NA	NA	NA	NA	NA	NA	NA	NA	NA	NA	NA	NA	NA	NA
EFTUD2_chr17_44853295_44853353_44852408_44852562_44853516_44854356	NA	NA	NA	NA	NA	NA	NA	NA	NA	0.978	0.966	0.977	0.915	0.931	0.969	0.952	0.94	0.939	NA	NA	NA	NA	NA	NA	NA	NA	NA	NA	NA	NA	NA	NA	NA	NA	NA	NA	NA	NA	NA	NA	NA	NA	NA	NA	NA	NA	NA	NA	NA	NA	NA	NA	NA	NA	NA	NA	NA	NA	NA	NA	NA	NA	NA
EFTUD2_chr17_44853295_44853390_44852408_44852562_44853516_44853635	0.972	0.955	0.982	0.967	0.975	0.978	0.948	0.988	0.945	0.987	0.983	0.988	0.952	0.963	0.982	0.973	0.964	0.971	0.959	0.992	0.976	0.974	0.983	0.979	0.973	0.977	0.97	0.976	0.973	0.98	0.966	0.953	0.967	0.989	0.962	0.972	0.982	0.989	0.978	0.971	0.977	0.939	0.982	0.97	0.991	0.971	0.988	0.974	0.957	0.979	0.995	0.957	0.962	0.96	0.972	0.977	0.961	0.955	0.965	0.975	0.96	0.974	0.962
EFTUD2_chr17_44853295_44853421_44852408_44852562_44853516_44854356	NA	NA	NA	NA	NA	NA	NA	NA	NA	NA	NA	NA	NA	NA	NA	NA	NA	NA	NA	NA	NA	NA	NA	NA	NA	NA	NA	NA	NA	NA	NA	NA	NA	NA	NA	NA	NA	NA	NA	NA	NA	NA	NA	NA	NA	NA	NA	NA	NA	NA	NA	NA	NA	NA	0.949	0.963	0.93	0.922	0.94	0.955	0.926	0.956	0.93
EFTUD2_chr17_44853905_44854033_44853516_44853635_44854268_44854356	NA	NA	NA	NA	NA	NA	NA	NA	NA	NA	NA	NA	NA	NA	NA	NA	NA	NA	NA	NA	NA	NA	NA	NA	NA	NA	NA	NA	NA	NA	NA	NA	NA	NA	NA	NA	0	0.003	0	0	0.001	0	0.002	0	0.002	0	0	0	0.002	0	0	0.002	0.002	0	0	0.001	0.002	0	0	0	0.002	0	0
EFTUD2_chr17_44854917_44855004_44854555_44854682_44857074_44857121	NA	NA	NA	NA	NA	NA	NA	NA	NA	NA	NA	NA	NA	NA	NA	NA	NA	NA	NA	NA	NA	NA	NA	NA	NA	NA	NA	NA	NA	NA	NA	NA	NA	NA	NA	NA	NA	NA	NA	NA	NA	NA	NA	NA	NA	1	1	1	1	0.997	1	1	1	1	NA	NA	NA	NA	NA	NA	NA	NA	NA
EFTUD2_chr17_44857074_44857156_44854917_44855004_44859079_44859649	NA	NA	NA	NA	NA	NA	NA	NA	NA	NA	NA	NA	NA	NA	NA	NA	NA	NA	NA	NA	NA	NA	NA	NA	NA	NA	NA	NA	NA	NA	NA	NA	NA	NA	NA	NA	NA	NA	NA	NA	NA	NA	NA	NA	NA	0.995	1	1	1	0.99	1	0.991	0.994	1	NA	NA	NA	NA	NA	NA	NA	NA	NA
EFTUD2_chr17_44857074_44857157_44854917_44855004_44859074_44859181	1	1	1	1	1	1	0.991	1	1	1	1	0.995	1	1	1	1	1	1	NA	NA	NA	NA	NA	NA	NA	NA	NA	0.996	1	1	1	1	1	1	1	1	1	1	0.996	1	1	1	1	1	1	NA	NA	NA	1	0.995	1	1	1	1	1	0.996	1	1	1	1	1	1	0.995
EFTUD2_chr17_44857074_44857157_44854917_44855004_44859079_44859181	1	1	1	1	0.998	1	1	0.998	1	NA	NA	NA	NA	NA	NA	NA	NA	NA	0.995	1	0.998	1	1	1	1	1	1	1	1	1	0.997	1	0.998	1	1	0.998	1	0.998	1	1	1	1	0.997	0.995	1	0.998	1	1	1	0.995	1	0.995	0.997	1	NA	NA	NA	NA	NA	NA	NA	NA	NA
EFTUD2_chr17_44859074_44859181_44857074_44857157_44859904_44860045	1	1	1	1	1	1	0.534	0.887	0.919	0.985	1	1	1	1	1	1	0.969	0.982	1	1	1	1	1	1	1	0.964	0.987	1	1	1	1	1	1	1	0.994	1	1	1	1	1	1	1	0.691	0.696	0.792	1	1	1	1	1	1	1	1	0.7	1	1	1	1	1	1	0.968	0.97	0.644
EFTUD2_chr17_44859074_44859181_44857074_44857157_44860431_44860543	1	1	1	NA	NA	NA	0.608	1	0.823	NA	NA	NA	NA	NA	NA	NA	NA	NA	NA	NA	NA	NA	NA	NA	NA	NA	NA	NA	NA	NA	NA	NA	NA	NA	NA	NA	1	1	1	1	1	1	0.757	1	1	NA	NA	NA	NA	NA	NA	NA	NA	NA	NA	NA	NA	NA	NA	NA	NA	NA	NA
EFTUD2_chr17_44859079_44859181_44857074_44857157_44859904_44860045	1	1	1	1	1	1	0.733	0.955	0.965	0.994	1	1	1	1	1	1	0.987	0.992	1	1	1	1	1	1	1	0.986	0.995	1	1	1	1	1	1	1	0.997	1	1	1	1	1	1	1	0.841	0.841	0.891	1	1	1	1	1	1	1	1	0.867	1	1	1	1	1	1	0.986	0.988	0.814
EFTUD2_chr17_44859079_44859181_44857074_44857157_44860431_44860543	1	1	1	NA	NA	NA	0.994	1	0.995	NA	NA	NA	NA	NA	NA	NA	NA	NA	NA	NA	NA	NA	NA	NA	NA	NA	NA	NA	NA	NA	NA	NA	NA	NA	NA	NA	1	1	1	1	1	1	0.992	1	1	NA	NA	NA	NA	NA	NA	NA	NA	NA	NA	NA	NA	NA	NA	NA	NA	NA	NA
EFTUD2_chr17_44859727_44860045_44859079_44859181_44860431_44860543	NA	NA	NA	NA	NA	NA	NA	NA	NA	NA	NA	NA	NA	NA	NA	NA	NA	NA	NA	NA	NA	1	1	1	0.993	0.995	1	NA	NA	NA	NA	NA	NA	NA	NA	NA	NA	NA	NA	NA	NA	NA	NA	NA	NA	NA	NA	NA	NA	NA	NA	NA	NA	NA	NA	NA	NA	NA	NA	NA	NA	NA	NA
EFTUD2_chr17_44859751_44859997_44859079_44859181_44860431_44860543	NA	NA	0.389	NA	1	NA	1	NA	NA	NA	NA	NA	NA	NA	NA	NA	NA	NA	NA	NA	NA	NA	NA	NA	NA	NA	NA	NA	NA	NA	NA	NA	NA	NA	NA	NA	NA	NA	0	1	NA	NA	NA	NA	0	NA	NA	NA	NA	NA	NA	NA	NA	NA	NA	NA	NA	NA	NA	NA	NA	NA	NA
EFTUD2_chr17_44859751_44860045_44859079_44859181_44860431_44860543	1	1	0.994	1	1	1	1	1	1	NA	NA	NA	NA	NA	NA	NA	NA	NA	NA	NA	NA	NA	NA	NA	NA	NA	NA	NA	NA	NA	NA	NA	NA	NA	NA	NA	1	1	0.995	1	1	1	1	1	0.994	NA	NA	NA	NA	NA	NA	NA	NA	NA	NA	NA	NA	NA	NA	NA	NA	NA	NA
EFTUD2_chr17_44859904_44859997_44857074_44857157_44860431_44860543	NA	NA	1	NA	1	NA	0.983	1	0.878	NA	NA	NA	NA	NA	NA	NA	NA	NA	NA	NA	NA	NA	NA	NA	NA	NA	NA	NA	NA	NA	NA	NA	NA	NA	NA	NA	NA	NA	NA	1	NA	NA	0.96	1	1	NA	NA	NA	NA	NA	NA	NA	NA	NA	NA	NA	NA	NA	NA	NA	NA	NA	NA
EFTUD2_chr17_44859904_44859997_44859079_44859181_44860431_44860543	1	1	0.994	1	1	1	1	1	1	1	1	0.987	0.994	0.995	1	0.984	1	1	NA	NA	NA	NA	NA	NA	NA	NA	NA	NA	NA	NA	NA	NA	NA	NA	NA	NA	1	1	0.995	1	1	1	1	1	0.992	NA	NA	NA	NA	NA	NA	NA	NA	NA	NA	NA	NA	NA	NA	NA	NA	NA	NA
EFTUD2_chr17_44859904_44860039_44857074_44857157_44860431_44860543	NA	NA	1	NA	NA	NA	0.98	1	0.857	NA	NA	NA	NA	NA	NA	NA	NA	NA	NA	NA	NA	NA	NA	NA	NA	NA	NA	NA	NA	NA	NA	NA	NA	NA	NA	NA	NA	NA	NA	NA	NA	NA	NA	NA	NA	NA	NA	NA	NA	NA	NA	NA	NA	NA	NA	NA	NA	NA	NA	NA	NA	NA	NA
EFTUD2_chr17_44859904_44860039_44859079_44859181_44860431_44860543	1	1	0.993	1	1	1	1	1	1	NA	NA	NA	NA	NA	NA	NA	NA	NA	NA	NA	NA	NA	NA	NA	NA	NA	NA	NA	NA	NA	NA	NA	NA	NA	NA	NA	NA	NA	NA	NA	NA	NA	NA	NA	NA	NA	NA	NA	NA	NA	NA	NA	NA	NA	NA	NA	NA	NA	NA	NA	NA	NA	NA
EFTUD2_chr17_44859904_44860045_44857074_44857157_44860431_44860543	1	1	1	1	1	1	0.997	1	0.997	NA	NA	NA	NA	NA	NA	NA	NA	NA	NA	NA	NA	NA	NA	NA	NA	NA	NA	NA	NA	NA	NA	NA	NA	NA	NA	NA	1	1	1	1	1	1	0.996	1	1	NA	NA	NA	NA	NA	NA	NA	NA	NA	NA	NA	NA	NA	NA	NA	NA	NA	NA
EFTUD2_chr17_44859904_44860045_44859079_44859181_44860431_44860543	1	1	0.998	1	1	1	1	1	1	1	1	0.995	0.998	0.998	1	0.994	1	1	1	1	1	1	1	1	0.997	0.998	1	NA	NA	NA	NA	NA	NA	NA	NA	NA	1	1	0.998	1	1	1	1	1	0.997	NA	NA	NA	NA	NA	NA	NA	NA	NA	NA	NA	NA	NA	NA	NA	NA	NA	NA
EFTUD2_chr17_44859904_44860213_44859079_44859181_44860431_44860543	NA	NA	NA	NA	NA	NA	NA	NA	NA	NA	NA	NA	NA	NA	NA	NA	NA	NA	1	1	1	NA	NA	NA	0.989	0.992	1	NA	NA	NA	NA	NA	NA	NA	NA	NA	NA	NA	NA	NA	NA	NA	NA	NA	NA	NA	NA	NA	NA	NA	NA	NA	NA	NA	NA	NA	NA	NA	NA	NA	NA	NA	NA
EFTUD2_chr17_44859904_44860543_44857074_44857157_44862712_44863595	NA	NA	NA	NA	NA	NA	NA	NA	NA	NA	NA	NA	NA	NA	NA	NA	NA	NA	NA	NA	NA	NA	NA	NA	NA	NA	NA	NA	NA	NA	NA	NA	NA	NA	NA	NA	NA	NA	NA	NA	NA	NA	NA	NA	NA	NA	NA	NA	NA	NA	NA	NA	NA	NA	1	1	1	1	1	1	1	1	0.983
EFTUD2_chr17_44859937_44859997_44859079_44859181_44860431_44860543	NA	NA	NA	NA	NA	NA	NA	NA	NA	NA	NA	NA	NA	NA	NA	NA	NA	NA	NA	NA	NA	NA	NA	NA	NA	NA	NA	NA	NA	NA	NA	NA	NA	NA	NA	NA	NA	NA	0	1	NA	NA	NA	NA	NA	NA	NA	NA	NA	NA	NA	NA	NA	NA	NA	NA	NA	NA	NA	NA	NA	NA	NA
EFTUD2_chr17_44859937_44860045_44859079_44859181_44860431_44860543	NA	NA	NA	NA	NA	NA	NA	NA	NA	NA	NA	NA	NA	NA	NA	NA	NA	NA	NA	NA	NA	NA	NA	NA	NA	NA	NA	NA	NA	NA	NA	NA	NA	NA	NA	NA	1	1	0.997	1	1	1	1	1	0.996	NA	NA	NA	NA	NA	NA	NA	NA	NA	NA	NA	NA	NA	NA	NA	NA	NA	NA
EFTUD2_chr17_44860431_44860543_44859904_44860045_44862712_44862906	NA	NA	NA	NA	NA	NA	NA	NA	NA	NA	NA	NA	NA	NA	NA	NA	NA	NA	NA	NA	NA	NA	NA	NA	NA	NA	NA	NA	NA	NA	NA	NA	NA	NA	NA	NA	NA	NA	NA	NA	NA	NA	NA	NA	NA	1	0.997	1	1	1	1	1	1	1	NA	NA	NA	NA	NA	NA	NA	NA	NA
EFTUD2_chr17_44862712_44862906_44860431_44860543_44863654_44863782	NA	NA	NA	NA	NA	NA	NA	NA	NA	1	1	1	1	1	1	0.997	1	1	NA	NA	NA	NA	NA	NA	NA	NA	NA	NA	NA	NA	NA	NA	NA	NA	NA	NA	NA	NA	NA	NA	NA	NA	NA	NA	NA	NA	NA	NA	NA	NA	NA	NA	NA	NA	NA	NA	NA	NA	NA	NA	NA	NA	NA
EFTUD2_chr17_44862712_44863009_44859904_44860543_44863654_44864062	NA	NA	NA	NA	NA	NA	NA	NA	NA	1	1	1	1	1	1	0.994	1	1	NA	NA	NA	NA	NA	NA	NA	NA	NA	NA	NA	NA	NA	NA	NA	NA	NA	NA	NA	NA	NA	NA	NA	NA	NA	NA	NA	NA	NA	NA	NA	NA	NA	NA	NA	NA	NA	NA	NA	NA	NA	NA	NA	NA	NA
EFTUD2_chr17_44864691_44864849_44863654_44863782_44864929_44865232	0.011	0.003	0	0	0.009	0	0	0.003	0.003	0.004	0	0	0	0	0	0	0.006	0	NA	NA	NA	NA	NA	NA	NA	NA	NA	0	0.002	0	0.003	0	0	0.003	0.003	0	NA	NA	NA	NA	NA	NA	NA	NA	NA	NA	NA	NA	NA	NA	NA	NA	NA	NA	NA	NA	NA	NA	NA	NA	NA	NA	NA
EFTUD2_chr17_44868286_44868350_44867806_44867897_44875933_44876100	1	1	1	0.971	1	1	NA	NA	NA	NA	NA	NA	NA	NA	NA	NA	NA	NA	NA	NA	NA	NA	NA	NA	NA	NA	NA	NA	NA	NA	NA	NA	NA	NA	NA	NA	NA	NA	NA	NA	NA	NA	NA	NA	NA	1	1	1	0.931	1	1	1	1	1	NA	NA	NA	NA	NA	NA	NA	NA	NA
EFTUD2_chr17_44872445_44872507_44868286_44868350_44875933_44876100	1	0.974	1	1	1	1	NA	NA	NA	NA	NA	NA	NA	NA	NA	NA	NA	NA	1	1	0.974	1	1	1	NA	NA	NA	1	1	1	0.972	1	1	1	1	1	1	1	1	1	0.983	1	0.984	1	1	1	1	0.954	1	1	1	0.974	1	1	1	1	1	0.985	1	1	1	0.972	0.985
EFTUD2_chr17_44872445_44872507_44868381_44868479_44875933_44876100	NA	NA	NA	NA	NA	NA	NA	NA	NA	NA	NA	NA	NA	NA	NA	NA	NA	NA	NA	NA	NA	NA	NA	NA	NA	NA	NA	NA	NA	NA	NA	NA	NA	NA	NA	NA	NA	NA	1	NA	1	NA	NA	0	NA	NA	NA	NA	NA	NA	NA	NA	NA	NA	NA	NA	NA	NA	NA	NA	NA	NA	NA
EFTUD2_chr17_44872445_44872570_44868286_44868350_44875933_44876100	1	0.993	1	1	1	1	1	1	1	1	1	1	1	1	1	0.997	1	1	1	1	0.993	1	1	1	1	1	1	1	1	1	0.991	1	1	1	1	1	1	1	1	1	0.995	1	0.995	1	1	1	1	0.988	1	1	1	0.992	1	1	1	1	1	0.995	1	1	1	0.992	0.995
EFTUD2_chr17_44875933_44876099_44868286_44868350_44879555_44879638	NA	NA	NA	NA	NA	NA	NA	NA	NA	NA	NA	NA	NA	NA	NA	NA	NA	NA	NA	NA	NA	NA	NA	NA	NA	NA	NA	NA	NA	NA	NA	NA	NA	NA	NA	NA	NA	NA	NA	NA	NA	NA	NA	NA	NA	NA	NA	NA	NA	NA	NA	NA	NA	NA	1	1	1	1	1	1	1	1	0.942
EFTUD2_chr17_44875933_44876100_44868286_44868350_44879555_44879638	NA	NA	NA	NA	NA	NA	NA	NA	NA	NA	NA	NA	NA	NA	NA	NA	NA	NA	NA	NA	NA	NA	NA	NA	NA	NA	NA	NA	NA	NA	NA	NA	NA	NA	NA	NA	NA	NA	NA	NA	NA	NA	NA	NA	NA	NA	NA	NA	NA	NA	NA	NA	NA	NA	1	1	1	1	1	1	1	1	0.982
EFTUD2_chr17_44879555_44879638_44875933_44876100_44880553_44880644	NA	NA	NA	NA	NA	NA	NA	NA	NA	NA	NA	NA	NA	NA	NA	NA	NA	NA	NA	NA	NA	NA	NA	NA	NA	NA	NA	NA	NA	NA	NA	NA	NA	NA	NA	NA	NA	NA	NA	NA	NA	NA	NA	NA	NA	1	1	1	0.995	1	1	1	1	1	NA	NA	NA	NA	NA	NA	NA	NA	NA
EFTUD2_chr17_44880553_44880644_44879555_44879638_44881686_44881722	NA	NA	NA	NA	NA	NA	NA	NA	NA	NA	NA	NA	NA	NA	NA	NA	NA	NA	NA	NA	NA	NA	NA	NA	NA	NA	NA	NA	NA	NA	NA	NA	NA	NA	NA	NA	NA	NA	NA	NA	NA	NA	NA	NA	NA	1	1	0.996	1	1	1	1	1	1	NA	NA	NA	NA	NA	NA	NA	NA	NA
EFTUD2_chr17_44881686_44881722_44880553_44880644_44883092_44883128	NA	NA	NA	NA	NA	NA	NA	NA	NA	1	1	1	0.993	1	1	1	1	1	NA	NA	NA	NA	NA	NA	NA	NA	NA	NA	NA	NA	NA	NA	NA	NA	NA	NA	NA	NA	NA	NA	NA	NA	NA	NA	NA	NA	NA	NA	NA	NA	NA	NA	NA	NA	NA	NA	NA	NA	NA	NA	NA	NA	NA
EFTUD2_chr17_44884937_44885041_44883648_44883724_44885255_44885334	NA	NA	NA	NA	NA	NA	NA	NA	NA	NA	NA	NA	NA	NA	NA	NA	NA	NA	NA	NA	NA	NA	NA	NA	NA	NA	NA	NA	NA	NA	NA	NA	NA	NA	NA	NA	0	0	0	0	0.002	0.002	0	0	0	NA	NA	NA	NA	NA	NA	NA	NA	NA	NA	NA	NA	NA	NA	NA	NA	NA	NA
EFTUD2_chr17_44885255_44885334_44883555_44883724_44886584_44886750	NA	NA	NA	NA	NA	NA	NA	NA	NA	1	1	0.984	1	1	1	1	1	1	NA	NA	NA	NA	NA	NA	NA	NA	NA	NA	NA	NA	NA	NA	NA	NA	NA	NA	NA	NA	NA	NA	NA	NA	NA	NA	NA	NA	NA	NA	NA	NA	NA	NA	NA	NA	1	1	1	0.996	1	1	1	1	1
EFTUD2_chr17_44886584_44886750_44885255_44885334_44894416_44894525	NA	NA	NA	NA	NA	NA	NA	NA	NA	1	1	1	0.997	1	1	1	1	1	NA	NA	NA	NA	NA	NA	NA	NA	NA	NA	NA	NA	NA	NA	NA	NA	NA	NA	NA	NA	NA	NA	NA	NA	NA	NA	NA	NA	NA	NA	NA	NA	NA	NA	NA	NA	NA	NA	NA	NA	NA	NA	NA	NA	NA
EFTUD2_chr17_44894244_44894525_44886584_44886750_44899368_44899403	0.937	0.915	0.927	0.97	0.873	1	0.927	1	0.963	0.906	0.974	0.961	0.966	0.971	0.958	0.975	0.954	1	1	0.848	1	0.963	0.92	0.976	1	1	0.968	0.879	0.941	1	1	1	1	0.932	1	0.966	0.968	0.965	0.941	0.865	0.866	0.965	0.803	0.962	1	0.856	0.953	0.883	0.955	0.965	1	1	1	0.762	0.953	0.879	1	0.962	1	0.885	0.951	0.962	1
EFTUD2_chr17_44894416_44894525_44886584_44886750_44899368_44899431	0.992	0.987	0.99	0.996	0.981	1	0.991	1	0.995	0.985	0.996	0.995	0.996	0.996	0.995	0.996	0.996	1	1	0.982	1	0.995	0.989	0.996	1	1	0.996	0.984	0.991	1	1	1	1	0.99	1	0.995	0.995	0.995	0.992	0.981	0.982	0.996	0.965	0.995	1	0.981	0.995	0.984	0.994	0.994	1	1	1	0.963	0.994	0.982	1	0.994	1	0.985	0.994	0.995	1
EFTUD2_chr17_44895825_44895989_44894416_44894525_44898974_44899049	1	1	1	1	0.452	1	NA	0.508	1	1	1	0.292	0.292	1	1	1	0.673	1	1	1	0	1	NA	1	1	1	1	NA	1	0.171	1	0.712	1	NA	0.292	1	1	0.121	1	1	0.452	1	NA	1	0.292	0.171	0	1	0	NA	1	NA	NA	1	1	1	NA	NA	1	NA	1	0.452	1
EFTUD2_chr17_44895825_44895989_44894416_44894525_44899368_44899445	NA	NA	NA	NA	NA	NA	NA	NA	NA	NA	NA	NA	NA	NA	NA	NA	NA	NA	0.005	0.006	0.008	0.005	0.017	0.006	0.027	0.019	0.008	0	0.008	0.005	0.007	0.047	0.012	0	0.005	0.014	NA	NA	NA	NA	NA	NA	NA	NA	NA	NA	NA	NA	NA	NA	NA	NA	NA	NA	NA	NA	NA	NA	NA	NA	NA	NA	NA
EFTUD2_chr17_44898974_44899041_44894416_44894525_44899368_44899403	0	0	0	0	0.007	0	0	0.014	0	0	0	0	0.007	0	0	0	0.009	0	0	0	0.006	0	0	0	0	0	0	0	0	0.016	0	0.012	0	0	0.015	0	0	0.027	0	0	0.02	0	0	0	0	0.016	0.009	0	0.009	0	0	0	0	0	0	0	0	0	0	0	0	0.008	0
EGF_chr4_109940945_109941145_109912882_109913462_109943253_109943435	NA	NA	NA	NA	NA	NA	NA	NA	NA	1	NA	1	1	1	1	1	0	NA	NA	NA	NA	NA	NA	NA	NA	NA	NA	NA	NA	NA	NA	NA	NA	NA	NA	NA	NA	NA	NA	NA	NA	NA	NA	NA	NA	1	1	1	NA	NA	0.646	NA	1	NA	NA	NA	NA	NA	NA	NA	NA	NA	NA
EGF_chr4_109943253_109943435_109940775_109941145_109943841_109943972	NA	1	1	1	0.162	NA	1	1	1	NA	NA	NA	NA	NA	NA	NA	NA	NA	NA	NA	NA	NA	NA	NA	NA	NA	NA	NA	NA	NA	NA	NA	NA	NA	NA	NA	NA	NA	NA	NA	NA	NA	NA	NA	NA	NA	NA	NA	NA	NA	NA	NA	NA	NA	NA	NA	NA	NA	NA	NA	NA	NA	NA
EGF_chr4_109959311_109959437_109945072_109945275_109960866_109960989	1	NA	1	NA	1	0	1	NA	1	NA	NA	NA	NA	NA	NA	NA	NA	NA	NA	NA	NA	NA	NA	NA	NA	NA	NA	NA	NA	NA	NA	NA	NA	NA	NA	NA	1	NA	NA	0.323	1	1	NA	1	1	NA	NA	NA	NA	NA	NA	NA	NA	NA	1	1	0.323	1	1	NA	0	NA	1
EGF_chr4_109960866_109960989_109945072_109945275_109961862_109961985	NA	NA	NA	NA	NA	NA	NA	NA	NA	NA	NA	NA	NA	NA	NA	NA	NA	NA	NA	NA	NA	NA	NA	NA	NA	NA	NA	0.326	1	NA	1	1	NA	1	1	NA	NA	NA	NA	NA	NA	NA	NA	NA	NA	NA	NA	NA	NA	NA	NA	NA	NA	NA	NA	NA	NA	NA	NA	NA	NA	NA	NA
EGF_chr4_109968970_109969119_109964400_109964537_109974702_109974807	NA	NA	NA	NA	NA	NA	NA	NA	NA	1	1	0.635	1	1	NA	1	1	1	1	1	1	1	0	NA	NA	1	NA	NA	NA	NA	NA	NA	NA	NA	NA	NA	NA	NA	NA	NA	NA	NA	NA	NA	NA	0.777	1	1	1	NA	1	1	1	1	1	0.723	1	1	1	1	1	1	1
EGF_chr4_109987743_109987860_109983421_109983541_109988583_109988709	NA	NA	NA	NA	NA	NA	NA	NA	NA	NA	NA	NA	NA	NA	NA	NA	NA	NA	NA	NA	NA	NA	NA	NA	NA	NA	NA	NA	NA	NA	NA	NA	NA	NA	NA	NA	NA	NA	NA	NA	NA	NA	NA	NA	NA	NA	NA	NA	NA	NA	NA	NA	NA	NA	1	1	1	1	NA	1	1	1	0.498
EGF_chr4_109988583_109988709_109983421_109983541_109993246_109993369	NA	NA	NA	NA	NA	NA	NA	NA	NA	NA	NA	NA	NA	NA	NA	NA	NA	NA	NA	NA	NA	NA	NA	NA	NA	NA	NA	NA	NA	NA	NA	NA	NA	NA	NA	NA	NA	NA	NA	NA	NA	NA	NA	NA	NA	NA	NA	NA	NA	NA	NA	NA	NA	NA	NA	NA	NA	0.323	NA	NA	NA	NA	1
EGF_chr4_109993246_109993369_109983421_109983541_109994732_109994880	NA	NA	NA	NA	NA	NA	NA	NA	NA	NA	NA	NA	NA	NA	NA	NA	NA	NA	NA	NA	NA	NA	NA	NA	NA	NA	NA	NA	NA	NA	NA	NA	NA	NA	NA	NA	NA	NA	NA	NA	NA	NA	NA	NA	NA	1	NA	1	NA	1	NA	NA	NA	0.491	NA	NA	NA	NA	NA	NA	NA	NA	NA
EGF_chr4_109993246_109993369_109988583_109988709_109994732_109994880	0.707	1	1	0.491	1	NA	NA	NA	NA	1	0	1	0.491	1	1	1	NA	1	0.326	NA	NA	NA	NA	1	1	1	1	NA	NA	NA	NA	NA	NA	NA	NA	NA	1	0.326	NA	1	1	1	NA	1	NA	1	1	1	1	1	NA	NA	NA	0.491	0.592	0.871	1	1	1	1	NA	0.195	NA
EGF_chr4_109993246_109993369_109988583_109988709_110004504_110004622	NA	NA	NA	NA	NA	NA	NA	NA	NA	0.707	0	NA	NA	NA	NA	1	NA	1	NA	NA	NA	NA	NA	NA	NA	NA	NA	NA	NA	NA	NA	NA	NA	NA	NA	NA	NA	NA	NA	NA	NA	NA	NA	NA	NA	NA	NA	NA	NA	NA	NA	NA	NA	NA	NA	NA	NA	NA	NA	NA	NA	NA	NA
EGF_chr4_109994732_109994880_109988583_109988709_109999678_109999846	NA	NA	NA	NA	NA	NA	NA	NA	NA	1	1	1	1	NA	1	0.304	NA	0	0.304	NA	NA	1	NA	NA	NA	NA	1	NA	NA	NA	NA	NA	NA	NA	NA	NA	NA	NA	NA	NA	NA	NA	NA	NA	NA	1	1	NA	NA	NA	1	NA	0	1	NA	NA	NA	NA	NA	NA	NA	NA	NA
EGF_chr4_109994732_109994880_109988583_109988709_110004504_110004622	NA	NA	NA	NA	NA	NA	NA	NA	NA	NA	NA	NA	NA	NA	NA	NA	NA	NA	NA	NA	NA	NA	NA	NA	NA	NA	NA	NA	NA	NA	NA	NA	NA	NA	NA	NA	NA	NA	NA	NA	NA	NA	NA	NA	NA	NA	NA	NA	NA	NA	NA	NA	NA	NA	1	0.396	1	NA	NA	0.467	NA	1	NA
EGF_chr4_109999678_109999846_109988583_109988709_110004504_110004622	NA	NA	NA	NA	NA	NA	NA	NA	NA	0	0.169	1	NA	NA	NA	1	NA	1	1	NA	1	0	NA	1	NA	NA	NA	NA	NA	NA	NA	NA	NA	NA	NA	NA	NA	NA	NA	NA	NA	NA	NA	NA	NA	1	1	0.67	1	NA	NA	NA	1	0.448	NA	NA	NA	NA	NA	NA	NA	NA	NA
EGF_chr4_109999678_109999846_109994732_109994880_110004504_110004622	NA	NA	NA	NA	NA	NA	NA	NA	NA	NA	NA	NA	NA	NA	NA	NA	NA	NA	NA	NA	NA	NA	NA	NA	NA	NA	NA	NA	NA	NA	NA	NA	NA	NA	NA	NA	NA	NA	1	NA	NA	1	NA	NA	0	NA	NA	NA	NA	NA	NA	NA	NA	NA	1	NA	1	1	1	0.448	NA	1	NA
EGF_chr4_110004504_110004622_109988583_109988709_110011201_110011689	NA	NA	NA	NA	NA	NA	NA	NA	NA	NA	NA	NA	NA	NA	NA	NA	NA	NA	NA	NA	NA	NA	NA	NA	NA	NA	NA	NA	NA	NA	NA	NA	NA	NA	NA	NA	NA	NA	NA	NA	NA	NA	NA	NA	NA	NA	NA	NA	NA	NA	NA	NA	NA	NA	NA	1	1	NA	0	1	1	NA	1
EGF_chr4_110004504_110004622_109999678_109999846_110011201_110011689	NA	NA	NA	NA	NA	NA	NA	NA	NA	NA	NA	NA	NA	NA	NA	NA	NA	NA	NA	NA	1	1	0.497	1	NA	1	NA	NA	NA	NA	NA	NA	NA	NA	NA	NA	NA	NA	NA	NA	NA	NA	NA	NA	NA	NA	NA	NA	NA	NA	NA	NA	NA	NA	NA	NA	NA	NA	NA	NA	NA	NA	NA
EGF_chr4_110008151_110008230_110004500_110004622_110011201_110011491	NA	NA	NA	NA	NA	NA	NA	NA	NA	NA	NA	NA	NA	NA	NA	NA	NA	NA	NA	1	NA	0	0.229	1	1	0	NA	1	NA	1	0	1	NA	1	NA	NA	0.542	1	0	NA	1	0.542	NA	1	NA	0.542	0.372	NA	1	1	1	0	1	NA	NA	NA	0	NA	NA	1	0	NA	0
EGF_chr4_110008151_110008254_110004500_110004622_110011201_110013766	NA	NA	NA	NA	NA	NA	NA	NA	NA	NA	NA	NA	NA	NA	NA	NA	NA	NA	NA	NA	NA	NA	NA	NA	NA	NA	NA	NA	NA	NA	NA	NA	NA	NA	NA	NA	NA	NA	NA	NA	NA	NA	NA	NA	NA	0	0	NA	NA	NA	1	0	1	NA	NA	NA	NA	NA	NA	NA	NA	NA	NA
EGFEM1P_chr3_168309304_168309439_168249521_168250027_168314070_168314157	NA	NA	NA	NA	NA	NA	NA	NA	NA	NA	NA	NA	NA	NA	NA	NA	NA	NA	NA	NA	NA	NA	NA	NA	NA	NA	NA	NA	NA	NA	NA	NA	NA	NA	NA	NA	1	1	1	1	1	1	NA	0	1	1	1	1	0.257	1	1	1	1	NA	NA	NA	NA	NA	NA	NA	NA	NA	NA
EGFEM1P_chr3_168309304_168309439_168249521_168250027_168519535_168519636	NA	NA	NA	NA	NA	NA	NA	NA	NA	NA	NA	NA	NA	NA	NA	NA	NA	NA	NA	NA	NA	NA	NA	NA	NA	NA	NA	NA	NA	1	1	1	0	NA	1	1	NA	NA	NA	NA	NA	NA	NA	NA	NA	NA	NA	NA	NA	NA	NA	NA	NA	NA	NA	NA	NA	NA	NA	NA	NA	NA	NA
EGFEM1P_chr3_168314070_168314176_168309304_168309439_168519535_168519621	NA	NA	NA	NA	NA	NA	NA	NA	NA	1	0	1	NA	1	1	1	0.342	1	1	1	1	1	NA	0	1	NA	NA	1	1	0	1	1	1	1	1	0.342	NA	NA	NA	NA	NA	NA	NA	NA	NA	NA	NA	NA	NA	NA	NA	NA	NA	NA	0.51	1	0.342	1	1	1	NA	NA	0
EGFEM1P_chr3_168424727_168425162_168314070_168314176_168519535_168519636	NA	NA	NA	NA	NA	NA	NA	NA	NA	NA	NA	NA	NA	NA	NA	NA	NA	NA	NA	NA	NA	NA	NA	NA	NA	NA	NA	NA	NA	NA	NA	NA	NA	NA	NA	NA	0.065	NA	0.295	NA	NA	NA	NA	NA	0	NA	NA	NA	NA	NA	NA	NA	NA	NA	NA	NA	NA	NA	NA	NA	NA	NA	NA
EGFEM1P_chr3_168645249_168645372_168519606_168519640_168709263_168709386	NA	NA	NA	NA	NA	NA	NA	NA	NA	NA	NA	NA	NA	NA	NA	NA	NA	NA	NA	NA	NA	NA	NA	NA	NA	NA	NA	NA	NA	NA	NA	NA	NA	NA	NA	NA	NA	NA	NA	NA	NA	NA	NA	NA	NA	0.392	1	1	1	1	1	1	1	NA	NA	NA	NA	NA	NA	NA	NA	NA	NA
EGFEM1P_chr3_168654138_168654193_168645249_168645372_168709263_168709386	NA	NA	NA	NA	NA	NA	NA	NA	NA	NA	NA	NA	NA	NA	NA	NA	NA	NA	NA	NA	NA	NA	NA	NA	NA	NA	NA	NA	0	0	0.253	0	NA	NA	0	0	NA	NA	NA	NA	NA	NA	NA	NA	NA	NA	NA	NA	NA	NA	NA	NA	NA	NA	0	0	NA	0.253	0	0	0	NA	0
EGFEM1P_chr3_168792201_168792321_168709263_168709386_168794014_168794162	0	1	1	1	1	1	1	1	1	NA	NA	NA	NA	NA	NA	NA	NA	NA	NA	NA	NA	NA	NA	NA	NA	NA	NA	NA	NA	NA	NA	NA	NA	NA	NA	NA	NA	NA	NA	NA	NA	NA	NA	NA	NA	NA	NA	NA	NA	NA	NA	NA	NA	NA	NA	NA	NA	NA	NA	NA	NA	NA	NA
EGFEM1P_chr3_168794014_168794162_168709263_168709386_168802900_168803038	0.304	NA	1	NA	0	1	NA	NA	1	NA	NA	NA	NA	NA	NA	NA	NA	NA	NA	NA	NA	NA	NA	NA	NA	NA	NA	NA	NA	NA	NA	NA	NA	NA	NA	NA	NA	NA	NA	NA	NA	NA	NA	NA	NA	NA	NA	NA	NA	NA	NA	NA	NA	NA	NA	NA	NA	NA	NA	NA	NA	NA	NA
EGFEM1P_chr3_168818378_168818461_168812353_168812485_168821192_168821327	1	1	0	0.367	0.225	1	0	NA	0	1	NA	0	0	0.367	1	1	0	NA	NA	0.162	NA	NA	0	0.303	0.635	1	0.466	NA	1	NA	1	1	NA	0	0.367	1	0	0.367	NA	NA	1	1	1	NA	1	NA	0	NA	NA	0.367	1	0.367	1	NA	NA	NA	NA	NA	NA	NA	NA	NA	NA
EGFEM1P_chr3_168818378_168818537_168812353_168812485_168821192_168821327	NA	NA	NA	NA	NA	NA	NA	NA	NA	NA	NA	0	0	0.296	1	NA	0.456	NA	NA	NA	NA	NA	NA	NA	NA	NA	NA	NA	NA	NA	1	1	NA	0	0.296	NA	NA	NA	NA	NA	NA	NA	NA	NA	NA	NA	NA	NA	NA	NA	NA	NA	NA	NA	NA	NA	NA	NA	NA	NA	NA	NA	NA
EGFL7_chr9_136668240_136668362_136665791_136665817_136668556_136668673	1	0.981	0.987	1	1	1	1	0.963	1	1	1	1	1	0.943	0.972	1	0.897	0.982	0.985	0.983	1	0.96	1	0.976	1	1	0.982	1	0.95	1	1	1	1	1	0.945	1	0.986	1	1	0.966	0.976	0.939	1	1	0.976	0.983	0.989	0.986	0.981	0.977	1	0.985	0.978	1	1	0.986	1	0.986	1	1	1	0.984	0.975
EGFL7_chr9_136669605_136669721_136668556_136668673_136669913_136670009	0.981	0.995	0.996	0.983	0.981	0.976	0.969	0.989	0.992	0.995	1	0.99	0.99	0.975	0.98	0.987	0.969	0.991	0.99	0.994	0.994	0.993	0.984	0.992	0.975	1	0.973	0.996	0.979	0.995	0.987	0.962	0.98	0.984	0.985	0.98	0.987	0.959	0.978	0.99	0.976	0.97	0.996	0.991	1	1	0.993	0.99	1	0.992	0.99	0.995	0.979	0.996	1	1	0.983	0.978	1	0.98	1	0.982	0.991
EGFL7_chr9_136669605_136669721_136668556_136668673_136670949_136671014	NA	NA	NA	NA	NA	NA	NA	NA	NA	1	1	1	1	1	1	1	1	0.976	NA	NA	NA	NA	NA	NA	NA	NA	NA	NA	NA	NA	NA	NA	NA	NA	NA	NA	NA	NA	NA	NA	NA	NA	NA	NA	NA	NA	NA	NA	NA	NA	NA	NA	NA	NA	NA	NA	NA	NA	NA	NA	NA	NA	NA
EGFL7_chr9_136669617_136669721_136668556_136668673_136669913_136670009	NA	NA	NA	NA	NA	NA	NA	NA	NA	0.989	1	0.98	0.978	0.944	0.954	0.971	0.942	0.978	NA	NA	NA	NA	NA	NA	NA	NA	NA	0.992	0.954	0.988	0.972	0.901	0.955	0.961	0.968	0.952	NA	NA	NA	NA	NA	NA	NA	NA	NA	NA	NA	NA	NA	NA	NA	NA	NA	NA	NA	NA	NA	NA	NA	NA	NA	NA	NA
EGFL7_chr9_136669617_136669721_136668556_136668673_136670949_136671014	NA	NA	NA	NA	NA	NA	NA	NA	NA	1	NA	NA	NA	NA	NA	NA	NA	0	NA	NA	NA	NA	NA	NA	NA	NA	NA	NA	NA	NA	NA	NA	NA	NA	NA	NA	NA	NA	NA	NA	NA	NA	NA	NA	NA	NA	NA	NA	NA	NA	NA	NA	NA	NA	NA	NA	NA	NA	NA	NA	NA	NA	NA
EGFL7_chr9_136669617_136670009_136668556_136668673_136670949_136671014	NA	NA	NA	NA	NA	NA	NA	NA	NA	1	1	1	NA	NA	NA	1	1	0.714	NA	NA	NA	NA	NA	NA	NA	NA	NA	NA	NA	NA	NA	NA	NA	NA	NA	NA	NA	NA	NA	NA	NA	NA	NA	NA	NA	NA	NA	NA	NA	NA	NA	NA	NA	NA	NA	NA	NA	NA	NA	NA	NA	NA	NA
EGFL7_chr9_136669635_136669721_136668556_136668673_136669913_136670009	0.947	0.989	0.989	0.95	0.956	0.945	0.936	0.968	0.978	NA	NA	NA	NA	NA	NA	NA	NA	NA	NA	NA	NA	NA	NA	NA	NA	NA	NA	NA	NA	NA	NA	NA	NA	NA	NA	NA	NA	NA	NA	NA	NA	NA	NA	NA	NA	NA	NA	NA	NA	NA	NA	NA	NA	NA	NA	NA	NA	NA	NA	NA	NA	NA	NA
EGFL7_chr9_136669853_136670009_136669605_136669721_136670949_136671014	NA	NA	NA	NA	NA	NA	NA	NA	NA	NA	NA	NA	NA	NA	NA	NA	NA	NA	1	1	0.878	1	1	1	1	1	0.809	NA	NA	NA	NA	NA	NA	NA	NA	NA	NA	NA	NA	NA	NA	NA	NA	NA	NA	NA	NA	NA	NA	NA	NA	NA	NA	NA	NA	NA	NA	NA	NA	NA	NA	NA	NA
EGFL7_chr9_136669853_136670330_136669605_136669721_136670949_136671014	NA	NA	NA	NA	NA	NA	NA	NA	NA	NA	NA	NA	NA	NA	NA	NA	NA	NA	1	1	0.973	1	1	1	1	1	0.979	NA	NA	NA	NA	NA	NA	NA	NA	NA	NA	NA	NA	NA	NA	NA	NA	NA	NA	NA	NA	NA	NA	NA	NA	NA	NA	NA	NA	NA	NA	NA	NA	NA	NA	NA	NA
EGFL7_chr9_136669865_136670009_136669605_136669721_136670949_136671014	NA	NA	NA	NA	NA	NA	NA	NA	NA	NA	NA	NA	NA	NA	NA	NA	NA	NA	NA	NA	NA	NA	NA	NA	NA	NA	NA	NA	NA	NA	NA	NA	NA	NA	NA	NA	NA	NA	NA	NA	NA	NA	NA	NA	NA	1	1	0.903	0.666	1	1	1	1	1	NA	NA	NA	NA	NA	NA	NA	NA	NA
EGFL7_chr9_136669865_136670276_136669605_136669721_136670949_136671014	NA	NA	NA	NA	NA	NA	NA	NA	NA	NA	NA	NA	NA	NA	NA	NA	NA	NA	NA	NA	NA	NA	NA	NA	NA	NA	NA	NA	NA	NA	NA	NA	NA	NA	NA	NA	NA	NA	NA	NA	NA	NA	NA	NA	NA	1	1	0.567	NA	NA	NA	1	1	1	NA	NA	NA	NA	NA	NA	NA	NA	NA
EGFL7_chr9_136669865_136670330_136669605_136669721_136670949_136671014	NA	NA	NA	NA	NA	NA	NA	NA	NA	NA	NA	NA	NA	NA	NA	NA	NA	NA	NA	NA	NA	NA	NA	NA	NA	NA	NA	NA	NA	NA	NA	NA	NA	NA	NA	NA	NA	NA	NA	NA	NA	NA	NA	NA	NA	1	1	0.988	0.959	1	1	1	1	1	NA	NA	NA	NA	NA	NA	NA	NA	NA
EGFL7_chr9_136669913_136670009_136668556_136668673_136670949_136671014	NA	NA	NA	NA	NA	NA	NA	NA	NA	1	1	1	1	1	1	1	1	0.82	NA	NA	NA	NA	NA	NA	NA	NA	NA	NA	NA	NA	NA	NA	NA	NA	NA	NA	NA	NA	NA	NA	NA	NA	NA	NA	NA	NA	NA	NA	NA	NA	NA	NA	NA	NA	NA	NA	NA	NA	NA	NA	NA	NA	NA
EGFL7_chr9_136669913_136670009_136669605_136669721_136670168_136670330	NA	NA	NA	NA	NA	NA	NA	NA	NA	NA	NA	NA	NA	NA	NA	NA	NA	NA	NA	NA	NA	NA	NA	NA	NA	NA	NA	NA	NA	NA	NA	NA	NA	NA	NA	NA	0.994	1	1	1	1	1	1	1	1	NA	NA	NA	NA	NA	NA	NA	NA	NA	NA	NA	NA	NA	NA	NA	NA	NA	NA
EGFL7_chr9_136669913_136670009_136669605_136669721_136670949_136671014	NA	NA	NA	NA	NA	NA	NA	NA	NA	0.988	1	1	1	0.98	1	1	1	1	1	1	0.985	1	1	1	1	1	0.987	NA	NA	NA	NA	NA	NA	NA	NA	NA	NA	NA	NA	NA	NA	NA	NA	NA	NA	1	1	0.99	0.971	1	1	1	1	1	NA	NA	NA	NA	NA	NA	NA	NA	NA
EGFL7_chr9_136669913_136670276_136669605_136669721_136670949_136671014	NA	NA	NA	NA	NA	NA	NA	NA	NA	NA	NA	NA	NA	NA	NA	NA	NA	NA	NA	NA	NA	NA	NA	NA	NA	NA	NA	NA	NA	NA	NA	NA	NA	NA	NA	NA	NA	NA	NA	NA	NA	NA	NA	NA	NA	1	1	0.976	0.932	1	1	1	1	1	NA	NA	NA	NA	NA	NA	NA	NA	NA
EGFL7_chr9_136670168_136670276_136669913_136670009_136670949_136671014	NA	NA	NA	NA	NA	NA	NA	NA	NA	NA	NA	NA	NA	NA	NA	NA	NA	NA	NA	NA	NA	NA	NA	NA	NA	NA	NA	0.755	0.771	0.803	0.84	0.786	0.739	0.761	0.854	0.797	NA	NA	NA	NA	NA	NA	NA	NA	NA	0.878	0.765	0.785	0.863	0.782	0.612	0.881	0.775	0.812	NA	NA	NA	NA	NA	NA	NA	NA	NA
EGFL7_chr9_136670168_136670330_136669913_136670009_136670949_136671014	0.928	0.954	0.96	0.815	0.943	0.936	0.864	0.881	0.896	0.914	0.861	0.946	0.904	0.849	0.901	0.932	0.808	0.895	0.877	0.947	0.867	0.883	0.933	0.929	0.909	0.828	0.925	0.889	0.888	0.927	0.934	0.906	0.879	0.893	0.928	0.91	0.945	0.903	0.885	0.845	0.86	0.935	0.842	0.834	0.908	0.95	0.903	0.921	0.945	0.903	0.829	0.953	0.894	0.923	0.923	0.923	0.94	0.885	0.902	0.915	0.932	0.954	0.858
EGFL7_chr9_136670168_136670330_136669913_136670009_136671925_136671993	NA	NA	NA	NA	NA	NA	NA	NA	NA	NA	NA	NA	NA	NA	NA	NA	NA	NA	NA	NA	NA	NA	NA	NA	NA	NA	NA	NA	NA	NA	NA	NA	NA	NA	NA	NA	NA	NA	NA	NA	NA	NA	NA	NA	NA	NA	NA	NA	NA	NA	NA	NA	NA	NA	1	1	1	0.958	1	1	NA	NA	NA
EGFL7_chr9_136670184_136670330_136669913_136670009_136670949_136671014	NA	NA	NA	NA	NA	NA	NA	NA	NA	0.879	0.805	0.921	0.862	0.774	0.862	0.907	0.717	0.838	NA	NA	NA	NA	NA	NA	NA	NA	NA	NA	NA	NA	NA	NA	NA	NA	NA	NA	NA	NA	NA	NA	NA	NA	NA	NA	NA	NA	NA	NA	NA	NA	NA	NA	NA	NA	NA	NA	NA	NA	NA	NA	NA	NA	NA
EGFL7_chr9_136670949_136671014_136669913_136670009_136671925_136671993	NA	NA	NA	NA	NA	NA	NA	NA	NA	NA	NA	NA	NA	NA	NA	NA	NA	NA	NA	NA	NA	NA	NA	NA	NA	NA	NA	NA	NA	NA	NA	NA	NA	NA	NA	NA	NA	NA	NA	NA	NA	NA	NA	NA	NA	NA	NA	NA	NA	NA	NA	NA	NA	NA	1	1	1	0.951	1	1	1	1	1
EGFL7_chr9_136670949_136671014_136670168_136670330_136671925_136671993	NA	NA	NA	NA	NA	NA	NA	NA	NA	1	1	1	0.995	1	1	1	1	1	NA	NA	NA	NA	NA	NA	NA	NA	NA	1	1	1	1	1	1	0.996	1	1	0.996	1	1	1	1	1	1	0.996	1	1	1	1	1	1	1	1	1	0.996	0.995	1	1	1	1	1	1	1	1
EGFL7_chr9_136671637_136672068_136670949_136671014_136672263_136672678	0	NA	NA	0	0.174	0.174	0	NA	NA	NA	NA	NA	NA	NA	NA	NA	NA	NA	NA	NA	NA	NA	NA	NA	NA	NA	NA	NA	NA	NA	NA	NA	NA	NA	NA	NA	NA	NA	NA	NA	NA	NA	NA	NA	NA	NA	NA	NA	NA	NA	NA	NA	NA	NA	NA	NA	NA	NA	NA	NA	NA	NA	NA
EGFL7_chr9_136671637_136672088_136670949_136671014_136672263_136672678	0.971	1	1	0.965	0.979	0.962	0.924	1	1	NA	NA	NA	NA	NA	NA	NA	NA	NA	NA	NA	NA	NA	NA	NA	NA	NA	NA	0.986	1	1	0.965	1	0.978	0.987	1	1	NA	NA	NA	NA	NA	NA	NA	NA	NA	0.977	1	1	1	0.984	0.983	1	0.988	1	NA	NA	NA	NA	NA	NA	NA	NA	NA
EGFL7_chr9_136671900_136672088_136670949_136671014_136672263_136672678	NA	NA	NA	NA	NA	NA	NA	NA	NA	NA	NA	NA	NA	NA	NA	NA	NA	NA	NA	NA	NA	NA	NA	NA	NA	NA	NA	0.993	1	1	0.981	1	0.988	0.993	1	1	NA	NA	NA	NA	NA	NA	NA	NA	NA	NA	NA	NA	NA	NA	NA	NA	NA	NA	NA	NA	NA	NA	NA	NA	NA	NA	NA
EGFL7_chr9_136671925_136672068_136670949_136671014_136672263_136672678	0.966	1	1	0.936	0.972	0.926	0.856	1	1	1	1	1	0.941	0.955	1	0.971	0.875	1	NA	NA	NA	NA	NA	NA	NA	NA	NA	NA	NA	NA	NA	NA	NA	NA	NA	NA	NA	NA	NA	NA	NA	NA	NA	NA	NA	NA	NA	NA	NA	NA	NA	NA	NA	NA	NA	NA	NA	NA	NA	NA	NA	NA	NA
EGFL7_chr9_136671925_136672088_136670949_136671014_136672263_136672678	0.99	1	1	0.986	0.992	0.984	0.968	1	1	1	1	1	0.984	0.989	1	0.993	0.961	1	1	1	1	1	1	1	1	0.975	1	0.995	1	1	0.987	1	0.992	0.995	1	1	1	0.992	0.99	1	1	1	0.994	1	1	0.991	1	1	1	0.994	0.994	1	0.996	1	1	1	0.993	1	0.993	1	0.994	0.982	0.995
EGFL7_chr9_136671957_136672068_136670949_136671014_136672263_136672678	0.337	NA	NA	0	0.504	0.203	0	1	NA	1	NA	NA	0.203	0	NA	0.337	0	NA	NA	NA	NA	NA	NA	NA	NA	NA	NA	NA	NA	NA	NA	NA	NA	NA	NA	NA	NA	NA	NA	NA	NA	NA	NA	NA	NA	NA	NA	NA	NA	NA	NA	NA	NA	NA	NA	NA	NA	NA	NA	NA	NA	NA	NA
EGFL7_chr9_136671957_136672088_136670949_136671014_136672263_136672678	0.983	1	1	0.98	0.988	0.978	0.958	1	1	1	1	1	0.975	0.984	1	0.991	0.944	1	1	1	1	NA	NA	NA	1	0.967	1	0.992	1	1	0.979	1	0.987	0.993	1	1	1	0.988	0.984	1	1	1	0.991	1	1	0.987	1	1	1	0.991	0.991	1	0.993	1	1	1	0.99	1	0.99	1	0.991	0.975	0.992
EGFL7_chr9_136671970_136672068_136670949_136671014_136672263_136672678	0	1	NA	0	0	0.213	NA	NA	NA	NA	1	NA	0.519	0	1	0	0.153	1	NA	NA	NA	NA	NA	NA	NA	NA	NA	NA	NA	NA	NA	NA	NA	NA	NA	NA	NA	NA	NA	NA	NA	NA	NA	NA	NA	NA	NA	NA	NA	NA	NA	NA	NA	NA	NA	NA	NA	NA	NA	NA	NA	NA	NA
EGFL7_chr9_136671970_136672088_136670949_136671014_136672263_136672678	0.984	1	1	0.981	0.989	0.979	0.96	1	1	1	1	1	0.977	0.984	1	0.991	0.947	1	NA	NA	NA	1	1	1	1	0.969	1	0.993	1	1	0.98	1	0.988	0.993	1	1	1	0.989	0.985	1	1	1	0.991	1	1	0.988	1	1	1	0.992	0.991	1	0.994	1	1	1	0.991	1	0.991	1	0.992	0.976	0.993
EGFL7_chr9_136672002_136672068_136670949_136671014_136672263_136672678	NA	NA	NA	NA	NA	NA	NA	NA	NA	NA	NA	NA	0	0.56	NA	0	0	NA	NA	NA	NA	NA	NA	NA	NA	NA	NA	NA	NA	NA	NA	NA	NA	NA	NA	NA	NA	NA	NA	NA	NA	NA	NA	NA	NA	NA	NA	NA	NA	NA	NA	NA	NA	NA	NA	NA	NA	NA	NA	NA	NA	NA	NA
EGFL7_chr9_136672002_136672088_136670949_136671014_136672263_136672678	NA	NA	NA	NA	NA	NA	NA	NA	NA	1	1	1	0.976	0.983	1	0.99	0.943	1	1	1	1	1	1	1	1	0.965	1	0.993	1	1	0.978	1	0.988	0.993	1	1	NA	NA	NA	NA	NA	NA	NA	NA	NA	NA	NA	NA	NA	NA	NA	NA	NA	NA	1	1	0.99	1	0.99	1	0.992	0.975	0.993
EGFL7_chr9_136672024_136672068_136670949_136671014_136672263_136672678	0	1	NA	0	0	0	0.194	NA	NA	NA	NA	NA	NA	NA	NA	NA	NA	NA	NA	NA	NA	NA	NA	NA	NA	NA	NA	NA	NA	NA	NA	NA	NA	NA	NA	NA	NA	NA	NA	NA	NA	NA	NA	NA	NA	NA	NA	NA	NA	NA	NA	NA	NA	NA	NA	NA	NA	NA	NA	NA	NA	NA	NA
EGFL7_chr9_136672024_136672088_136670949_136671014_136672263_136672678	0.982	1	1	0.979	0.989	0.979	0.96	1	1	NA	NA	NA	NA	NA	NA	NA	NA	NA	NA	NA	NA	NA	NA	NA	NA	NA	NA	0.993	1	1	0.978	1	0.988	0.993	1	1	NA	NA	NA	NA	NA	NA	NA	NA	NA	0.987	1	1	1	0.991	0.991	1	0.994	1	1	1	0.99	1	0.99	1	0.992	0.975	0.993
EGFL8_chr6_32166137_32166266_32164594_32164657_32166497_32166620	NA	NA	NA	NA	NA	NA	NA	NA	NA	NA	NA	NA	NA	NA	NA	NA	NA	NA	NA	NA	NA	NA	NA	NA	NA	NA	NA	NA	NA	NA	NA	NA	NA	NA	NA	NA	NA	NA	NA	NA	NA	NA	NA	NA	NA	NA	NA	NA	NA	NA	NA	NA	NA	NA	1	0.825	1	1	1	1	1	1	1
EGFL8_chr6_32167146_32167257_32166909_32167005_32167349_32167429	NA	NA	NA	NA	NA	NA	NA	NA	NA	NA	NA	NA	NA	NA	NA	NA	NA	NA	1	1	1	1	1	0.961	1	0.957	1	1	1	1	1	0.911	1	0.965	1	1	NA	NA	NA	NA	NA	NA	NA	NA	NA	NA	NA	NA	NA	NA	NA	NA	NA	NA	NA	NA	NA	NA	NA	NA	NA	NA	NA
EGFLAM_chr5_38448294_38448379_38445678_38445702_38451314_38451458	NA	NA	NA	NA	NA	NA	NA	NA	NA	NA	NA	NA	NA	NA	NA	NA	NA	NA	NA	NA	NA	NA	NA	NA	NA	NA	NA	NA	NA	NA	NA	NA	NA	NA	NA	NA	NA	NA	NA	NA	NA	NA	NA	NA	NA	NA	NA	NA	NA	NA	NA	NA	NA	NA	1	1	1	0.924	1	0.697	1	1	0.902
EGFLAM_chr5_38448294_38448419_38445678_38445702_38451314_38451458	NA	NA	NA	NA	NA	NA	NA	NA	NA	NA	NA	NA	NA	NA	NA	NA	NA	NA	NA	NA	NA	NA	NA	NA	NA	NA	NA	NA	NA	NA	NA	NA	NA	NA	NA	NA	NA	NA	NA	NA	NA	NA	NA	NA	NA	NA	NA	NA	NA	NA	NA	NA	NA	NA	NA	1	1	0.489	NA	0	NA	NA	0
EGFLAM_chr5_38448300_38448378_38445519_38445702_38451314_38451639	NA	NA	NA	NA	NA	NA	NA	NA	NA	NA	NA	NA	NA	NA	NA	NA	NA	NA	1	1	1	0.947	0.814	0.899	0.931	1	1	NA	NA	NA	NA	NA	NA	NA	NA	NA	NA	NA	NA	NA	NA	NA	NA	NA	NA	NA	NA	NA	NA	NA	NA	NA	NA	NA	NA	NA	NA	NA	NA	NA	NA	NA	NA
EGFLAM_chr5_38448300_38448379_38445519_38445702_38451314_38451458	1	0.974	1	1	0.959	1	1	1	1	1	0.982	0.974	0.974	0.93	1	1	0.983	1	1	1	1	0.981	0.917	0.945	0.965	1	1	0.98	1	1	1	1	0.938	0.978	0.983	1	1	0.976	0.974	0.978	1	1	0.977	0.942	1	0.903	0.96	1	0.968	0.88	0.952	0.984	1	1	1	1	1	0.971	1	0.939	1	1	0.966
EGFLAM_chr5_38448300_38448419_38445570_38445702_38451314_38451458	1	0.945	1	1	0.912	1	1	1	1	1	0.966	0.936	0.93	0.887	1	1	0.959	1	1	1	1	0.942	0.835	0.885	0.919	1	1	0.958	1	1	1	1	0.868	0.958	0.959	1	1	0.942	0.948	0.94	1	1	0.952	0.881	1	0.831	0.915	1	0.925	0.68	0.896	0.96	1	1	1	1	1	0.908	1	0.855	1	1	0.934
EGFLAM_chr5_38448309_38448378_38445678_38445702_38451314_38451639	NA	NA	NA	NA	NA	NA	NA	NA	NA	NA	NA	NA	NA	NA	NA	NA	NA	NA	NA	NA	NA	0	0	0.172	0	NA	1	NA	NA	NA	NA	NA	NA	NA	NA	NA	NA	NA	NA	NA	NA	NA	NA	NA	NA	NA	NA	NA	NA	NA	NA	NA	NA	NA	NA	NA	NA	NA	NA	NA	NA	NA	NA
EGFLAM_chr5_38448309_38448379_38445678_38445702_38451314_38451458	1	0.929	1	1	0.833	1	1	1	1	1	0.944	0.935	0.937	0.802	1	1	0.958	1	1	1	1	0.929	0.757	0.843	0.909	1	1	NA	NA	NA	NA	NA	NA	NA	NA	NA	NA	NA	NA	NA	NA	NA	NA	NA	NA	NA	NA	NA	NA	NA	NA	NA	NA	NA	1	1	1	0.926	1	0.651	1	1	0.903
EGFLAM_chr5_38451314_38451458_38448255_38448379_38458310_38458394	NA	NA	NA	NA	NA	NA	NA	NA	NA	1	1	1	1	1	1	0.965	1	1	NA	NA	NA	NA	NA	NA	NA	NA	NA	1	1	1	1	1	0.974	1	1	1	NA	NA	NA	NA	NA	NA	NA	NA	NA	NA	NA	NA	NA	NA	NA	NA	NA	NA	NA	NA	NA	NA	NA	NA	NA	NA	NA
EGFLAM_chr5_38451322_38451458_38448309_38448379_38458310_38458394	NA	NA	NA	NA	NA	NA	NA	NA	NA	1	1	1	NA	NA	NA	0.925	1	1	NA	NA	NA	NA	NA	NA	NA	NA	NA	NA	NA	NA	NA	NA	NA	NA	NA	NA	NA	NA	NA	NA	NA	NA	NA	NA	NA	NA	NA	NA	NA	NA	NA	NA	NA	NA	NA	NA	NA	NA	NA	NA	NA	NA	NA
EGFLAM_chr5_38458194_38458394_38451314_38451458_38462907_38463011	NA	NA	NA	NA	NA	NA	NA	NA	NA	NA	NA	NA	NA	NA	NA	NA	NA	NA	1	1	0.868	1	1	1	1	1	1	NA	NA	NA	NA	NA	NA	NA	NA	NA	NA	NA	NA	NA	NA	NA	NA	NA	NA	NA	NA	NA	NA	NA	NA	NA	NA	NA	NA	NA	NA	NA	NA	NA	NA	NA	NA
EGFLAM_chr5_38458310_38458393_38451314_38451458_38462907_38463011	NA	NA	NA	NA	NA	NA	NA	NA	NA	NA	NA	NA	NA	NA	NA	NA	NA	NA	NA	NA	NA	NA	NA	NA	NA	NA	NA	NA	NA	NA	1	0.756	1	1	1	1	1	1	0.913	1	1	1	1	0.913	1	NA	NA	NA	NA	NA	NA	NA	NA	NA	NA	NA	NA	NA	NA	NA	NA	NA	NA
EGFLAM_chr5_38458310_38458394_38451314_38451458_38462907_38463011	1	1	0.975	0.961	1	1	1	0.933	1	0.97	1	1	0.964	0.953	1	1	1	1	1	1	0.96	1	1	1	1	1	1	1	1	1	1	0.897	1	1	1	1	1	1	0.973	1	1	1	1	0.964	1	1	1	1	1	0.914	0.965	1	1	1	0.966	0.929	1	1	1	1	1	0.95	1
EGFLAM_chr5_38458310_38458749_38451314_38451458_38462907_38463011	NA	NA	NA	NA	NA	NA	NA	NA	NA	0.789	1	1	0.744	0.774	1	1	1	1	1	1	0.757	1	1	1	1	1	1	1	1	1	1	0.541	1	1	1	1	NA	NA	NA	NA	NA	NA	NA	NA	NA	1	1	1	1	0.651	0.813	1	1	1	NA	NA	NA	NA	NA	NA	NA	NA	NA
EGFLAM_chr5_38458611_38458749_38458310_38458394_38462907_38463011	NA	NA	NA	NA	NA	NA	NA	NA	NA	NA	NA	NA	NA	NA	NA	NA	NA	NA	NA	NA	NA	NA	NA	NA	NA	NA	NA	0	0	0	0	0.014	0	0.012	0.008	0.005	NA	NA	NA	NA	NA	NA	NA	NA	NA	NA	NA	NA	NA	NA	NA	NA	NA	NA	NA	NA	NA	NA	NA	NA	NA	NA	NA
EGFLAM_chr5_38458614_38458749_38458310_38458394_38462907_38463011	NA	NA	NA	NA	NA	NA	NA	NA	NA	NA	NA	NA	NA	NA	NA	NA	NA	NA	0	0	0.008	0	0	0	0.008	0.008	0	0	0	0.013	0	0.014	0	0.012	0.008	0	NA	NA	NA	NA	NA	NA	NA	NA	NA	NA	NA	NA	NA	NA	NA	NA	NA	NA	NA	NA	NA	NA	NA	NA	NA	NA	NA
EGFR_chr7_55039353_55039482_55019150_55019365_55142285_55142437	NA	NA	NA	NA	NA	NA	NA	NA	NA	NA	NA	NA	NA	NA	NA	NA	NA	NA	NA	NA	NA	NA	NA	NA	NA	NA	NA	NA	NA	NA	NA	NA	NA	NA	NA	NA	0	0.008	0	0.013	0	0	NA	NA	NA	NA	NA	NA	NA	NA	NA	NA	NA	NA	NA	NA	NA	NA	NA	NA	NA	NA	NA
EGFR_chr7_55067249_55067457_55019150_55019365_55142285_55142437	NA	NA	NA	NA	NA	NA	NA	NA	NA	NA	NA	NA	0.009	0	0	0	0.014	0	NA	NA	NA	NA	NA	NA	NA	NA	NA	NA	NA	NA	NA	NA	NA	NA	NA	NA	NA	NA	NA	0	0.006	0	0	0.006	0	NA	NA	NA	NA	NA	NA	NA	NA	NA	NA	NA	NA	NA	NA	NA	NA	NA	NA
EGFR_chr7_55081370_55081543_55019150_55019365_55142285_55142437	NA	NA	NA	NA	NA	NA	NA	NA	NA	0	0.009	0.009	0	0	0.022	0	0.016	0	NA	NA	NA	NA	NA	NA	NA	NA	NA	NA	NA	NA	NA	NA	NA	NA	NA	NA	NA	NA	NA	NA	NA	NA	NA	NA	NA	NA	NA	NA	NA	NA	NA	NA	NA	NA	NA	NA	NA	NA	NA	NA	NA	NA	NA
EGFR_chr7_55137600_55137742_55019150_55019365_55142285_55142437	0.008	0	0	0	0.014	0	NA	NA	NA	NA	NA	NA	NA	NA	NA	NA	NA	NA	NA	NA	NA	NA	NA	NA	NA	NA	NA	NA	NA	NA	NA	NA	NA	NA	NA	NA	NA	NA	NA	NA	NA	NA	NA	NA	NA	NA	NA	NA	NA	NA	NA	NA	NA	NA	NA	NA	NA	NA	NA	NA	NA	NA	NA
EGFR_chr7_55146519_55146740_55143304_55143488_55151293_55151362	NA	NA	NA	NA	NA	NA	NA	NA	NA	NA	NA	NA	NA	NA	NA	NA	NA	NA	NA	NA	NA	NA	NA	NA	NA	NA	NA	NA	NA	NA	NA	NA	NA	NA	NA	NA	0.98	0.978	0.92	1	0.943	0.873	0.954	0.961	0.881	NA	NA	NA	NA	NA	NA	NA	NA	NA	NA	NA	NA	NA	NA	NA	NA	NA	NA
EGFR_chr7_55146605_55146740_55143304_55143488_55151293_55151362	0.961	0.945	0.991	0.96	0.965	0.933	0.957	0.954	0.932	0.979	0.984	0.967	0.993	0.973	0.958	1	1	1	0.957	1	0.969	1	0.974	0.974	0.983	0.961	0.982	0.991	0.987	0.947	0.98	0.965	0.948	0.977	0.983	1	0.988	0.989	0.963	1	0.969	0.928	0.975	0.981	0.936	1	0.968	0.953	0.979	0.976	1	0.989	0.99	0.97	1	0.99	0.954	0.982	0.986	0.961	1	1	0.984
EGFR_chr7_55159365_55159563_55157662_55157753_55160138_55160338	NA	NA	NA	NA	NA	NA	NA	NA	NA	NA	NA	NA	NA	NA	NA	NA	NA	NA	NA	NA	NA	NA	NA	NA	NA	NA	NA	NA	NA	NA	NA	NA	NA	NA	NA	NA	NA	NA	NA	NA	NA	NA	NA	NA	NA	0.012	0.004	0	0.007	0.008	0.006	0.019	0.004	0.011	NA	NA	NA	NA	NA	NA	NA	NA	NA
EGFR_chr7_55160138_55160323_55157662_55157753_55161498_55161631	NA	NA	NA	1	1	1	1	0.965	1	NA	NA	NA	NA	NA	NA	NA	NA	NA	NA	NA	NA	NA	NA	NA	NA	NA	NA	NA	NA	NA	NA	NA	NA	NA	NA	NA	NA	NA	NA	NA	NA	NA	NA	NA	NA	NA	NA	NA	NA	NA	NA	NA	NA	NA	NA	NA	NA	NA	NA	NA	NA	NA	NA
EGFR_chr7_55160138_55160338_55157662_55157753_55161498_55161631	1	1	1	1	1	1	1	0.987	1	0.991	1	1	1	1	1	0.99	1	1	1	0.988	1	0.99	1	1	1	1	1	1	1	0.989	1	1	1	1	1	1	NA	NA	NA	NA	NA	NA	NA	NA	NA	NA	NA	NA	NA	NA	NA	NA	NA	NA	NA	NA	NA	NA	NA	NA	NA	NA	NA
EGFR_chr7_55160138_55160338_55157662_55157753_55165279_55165437	NA	NA	NA	NA	NA	NA	NA	NA	NA	1	1	1	0.98	1	1	0.987	1	1	NA	NA	NA	NA	NA	NA	NA	NA	NA	NA	NA	NA	NA	NA	NA	NA	NA	NA	NA	NA	NA	NA	NA	NA	NA	NA	NA	NA	NA	NA	NA	NA	NA	NA	NA	NA	NA	NA	NA	NA	NA	NA	NA	NA	NA
EGFR_chr7_55160138_55160338_55157662_55157753_55171174_55171213	NA	NA	NA	NA	NA	NA	NA	NA	NA	NA	NA	NA	NA	NA	NA	NA	NA	NA	NA	NA	NA	NA	NA	NA	NA	NA	NA	NA	NA	NA	NA	NA	NA	NA	NA	NA	NA	NA	NA	NA	NA	NA	NA	NA	NA	NA	NA	NA	NA	NA	NA	NA	NA	NA	1	1	1	0.987	1	1	1	1	1
EGFR_chr7_55160145_55160338_55157662_55157753_55161498_55161631	1	1	1	NA	NA	NA	1	0.947	1	0.964	1	1	1	1	1	0.956	1	1	NA	NA	NA	NA	NA	NA	NA	NA	NA	1	1	0.949	1	1	1	1	1	1	NA	NA	NA	NA	NA	NA	NA	NA	NA	NA	NA	NA	NA	NA	NA	NA	NA	NA	NA	NA	NA	NA	NA	NA	NA	NA	NA
EGFR_chr7_55160145_55160338_55157662_55157753_55165279_55165437	NA	NA	NA	NA	NA	NA	NA	NA	NA	NA	NA	NA	0	1	NA	0	1	NA	NA	NA	NA	NA	NA	NA	NA	NA	NA	NA	NA	NA	NA	NA	NA	NA	NA	NA	NA	NA	NA	NA	NA	NA	NA	NA	NA	NA	NA	NA	NA	NA	NA	NA	NA	NA	NA	NA	NA	NA	NA	NA	NA	NA	NA
EGFR_chr7_55160145_55160338_55157662_55157753_55171174_55171213	NA	NA	NA	NA	NA	NA	NA	NA	NA	NA	NA	NA	NA	NA	NA	NA	NA	NA	NA	NA	NA	NA	NA	NA	NA	NA	NA	NA	NA	NA	NA	NA	NA	NA	NA	NA	NA	NA	NA	NA	NA	NA	NA	NA	NA	NA	NA	NA	NA	NA	NA	NA	NA	NA	NA	1	NA	0	1	NA	NA	NA	NA
EGFR_chr7_55160158_55160323_55157662_55157753_55161498_55161631	NA	NA	NA	NA	1	NA	NA	0	1	NA	NA	NA	NA	NA	NA	NA	NA	NA	NA	NA	NA	NA	NA	NA	NA	NA	NA	NA	NA	NA	NA	NA	NA	NA	NA	NA	NA	NA	NA	NA	NA	NA	NA	NA	NA	NA	NA	NA	NA	NA	NA	NA	NA	NA	NA	NA	NA	NA	NA	NA	NA	NA	NA
EGFR_chr7_55160158_55160338_55157662_55157753_55161498_55161631	1	1	1	1	1	1	1	0.949	1	NA	NA	NA	NA	NA	NA	NA	NA	NA	1	0.962	1	0.965	1	1	1	1	1	NA	NA	NA	NA	NA	NA	NA	NA	NA	NA	NA	NA	NA	NA	NA	NA	NA	NA	NA	NA	NA	NA	NA	NA	NA	NA	NA	NA	NA	NA	NA	NA	NA	NA	NA	NA
EGFR_chr7_55161498_55161631_55157662_55157753_55163732_55163823	1	1	0.976	1	1	0.97	1	0.955	1	1	0.96	1	1	1	1	1	1	1	1	0.948	1	1	1	1	1	1	1	0.921	1	1	0.932	1	1	1	1	0.949	NA	NA	NA	NA	NA	NA	NA	NA	NA	NA	NA	NA	NA	NA	NA	NA	NA	NA	NA	NA	NA	NA	NA	NA	NA	NA	NA
EGFR_chr7_55161498_55161631_55157662_55157753_55165279_55165437	1	0.788	1	1	1	1	1	1	0.788	NA	NA	NA	NA	NA	NA	NA	NA	NA	1	1	1	0.867	1	0.436	1	0.736	1	NA	NA	NA	NA	NA	NA	NA	NA	NA	NA	NA	NA	NA	NA	NA	NA	NA	NA	NA	NA	NA	NA	NA	NA	NA	NA	NA	NA	NA	NA	NA	NA	NA	NA	NA	NA
EGFR_chr7_55163732_55163823_55157662_55157753_55165279_55165437	1	0.988	1	1	1	1	1	1	0.988	1	1	1	0.984	1	1	0.988	1	1	1	1	1	0.988	1	0.958	1	0.988	1	NA	NA	NA	NA	NA	NA	NA	NA	NA	1	0.984	1	NA	NA	NA	1	1	1	1	1	1	0.989	1	1	1	1	1	1	1	0.99	1	1	1	1	1	0.982
EGFR_chr7_55163732_55163823_55161498_55161631_55165279_55165437	0.991	1	1	0.984	1	1	1	1	1	NA	NA	NA	NA	NA	NA	NA	NA	NA	1	1	1	1	1	1	0.955	1	1	NA	NA	NA	NA	NA	NA	NA	NA	NA	NA	NA	NA	NA	NA	NA	NA	NA	NA	1	1	1	0.992	1	1	1	1	1	NA	NA	NA	NA	NA	NA	NA	NA	NA
EGFR_chr7_55165279_55165437_55157662_55157753_55171174_55171213	1	1	1	0.978	1	1	1	1	1	NA	NA	NA	NA	NA	NA	NA	NA	NA	NA	NA	NA	NA	NA	NA	NA	NA	NA	NA	NA	NA	NA	NA	NA	NA	NA	NA	1	1	1	1	0.983	1	NA	NA	NA	NA	NA	NA	NA	NA	NA	NA	NA	NA	1	1	1	0.979	1	1	1	1	1
EGFR_chr7_55165279_55165531_55157662_55157753_55171174_55171213	1	1	1	0.914	1	1	1	1	1	NA	NA	NA	NA	NA	NA	NA	NA	NA	NA	NA	NA	NA	NA	NA	NA	NA	NA	NA	NA	NA	NA	NA	NA	NA	NA	NA	NA	NA	NA	NA	NA	NA	NA	NA	NA	NA	NA	NA	NA	NA	NA	NA	NA	NA	NA	NA	NA	NA	NA	NA	NA	NA	NA
EGFR_chr7_55171174_55171213_55165279_55165437_55172982_55173124	NA	NA	NA	NA	NA	NA	NA	NA	NA	NA	NA	NA	NA	NA	NA	NA	NA	NA	NA	NA	NA	NA	NA	NA	NA	NA	NA	NA	NA	NA	NA	NA	NA	NA	NA	NA	1	1	1	1	0.964	1	1	1	1	NA	NA	NA	NA	NA	NA	NA	NA	NA	NA	NA	NA	NA	NA	NA	NA	NA	NA
EGFR_chr7_55173920_55174043_55172982_55173124_55174721_55174820	NA	NA	NA	NA	NA	NA	NA	NA	NA	NA	NA	NA	NA	NA	NA	NA	NA	NA	NA	NA	NA	NA	NA	NA	NA	NA	NA	NA	NA	NA	NA	NA	NA	NA	NA	NA	NA	NA	NA	NA	NA	NA	NA	NA	NA	NA	NA	NA	NA	NA	NA	NA	NA	NA	1	1	0.989	1	1	1	1	1	1
EGFR_chr7_55181292_55181478_55174721_55174820_55191718_55191799	NA	NA	NA	NA	NA	NA	NA	NA	NA	NA	NA	NA	NA	NA	NA	NA	NA	NA	NA	NA	NA	NA	NA	NA	NA	NA	NA	NA	NA	NA	NA	NA	NA	NA	NA	NA	NA	NA	NA	NA	NA	NA	NA	NA	NA	1	1	1	0.991	1	1	1	1	1	NA	NA	NA	NA	NA	NA	NA	NA	NA
EGFR_chr7_55181296_55181478_55174721_55174820_55191718_55191799	NA	NA	NA	NA	NA	NA	NA	NA	NA	NA	NA	NA	NA	NA	NA	NA	NA	NA	NA	NA	NA	NA	NA	NA	NA	NA	NA	NA	NA	NA	NA	NA	NA	NA	NA	NA	NA	NA	NA	NA	NA	NA	NA	NA	NA	1	1	1	0.977	1	1	1	1	1	NA	NA	NA	NA	NA	NA	NA	NA	NA
EGFR_chr7_55189705_55189750_55181292_55181478_55191718_55191874	NA	NA	NA	NA	NA	NA	NA	NA	NA	0	0	0	0.008	0	0	NA	NA	NA	NA	NA	NA	NA	NA	NA	NA	NA	NA	NA	NA	NA	NA	NA	NA	NA	NA	NA	NA	NA	NA	NA	NA	NA	NA	NA	NA	NA	NA	NA	NA	NA	NA	NA	NA	NA	NA	NA	NA	NA	NA	NA	NA	NA	NA
EGFR_chr7_55195537_55195570_55192810_55192841_55198716_55198863	NA	NA	NA	NA	NA	NA	NA	NA	NA	NA	NA	NA	NA	NA	NA	NA	NA	NA	NA	NA	NA	NA	NA	NA	NA	NA	NA	NA	NA	NA	NA	NA	NA	NA	NA	NA	0	0	0	0	0.011	0	0	0	0	NA	NA	NA	NA	NA	NA	NA	NA	NA	NA	NA	NA	NA	NA	NA	NA	NA	NA
EGFR_chr7_55198511_55198606_55192810_55192841_55198716_55198863	NA	NA	NA	NA	NA	NA	NA	NA	NA	0.009	0	0	0	0	0.014	NA	NA	NA	NA	NA	NA	NA	NA	NA	NA	NA	NA	NA	NA	NA	NA	NA	NA	NA	NA	NA	NA	NA	NA	NA	NA	NA	NA	NA	NA	NA	NA	NA	NA	NA	NA	NA	NA	NA	NA	NA	NA	NA	NA	NA	NA	NA	NA
EGFR_chr7_55202516_55202625_55201734_55201782_55205255_55206016	NA	NA	NA	NA	NA	NA	NA	NA	NA	NA	NA	NA	NA	NA	NA	NA	NA	NA	NA	NA	NA	NA	NA	NA	NA	NA	NA	NA	NA	NA	NA	NA	NA	NA	NA	NA	NA	NA	NA	NA	NA	NA	NA	NA	NA	NA	NA	NA	NA	NA	NA	NA	NA	NA	1	1	1	1	1	0.992	1	1	1
EGFR_chr7_55202516_55202708_55201734_55201782_55205255_55211628	NA	NA	NA	NA	NA	NA	NA	NA	NA	NA	NA	NA	NA	NA	NA	NA	NA	NA	NA	NA	NA	NA	NA	NA	NA	NA	NA	NA	NA	NA	NA	NA	NA	NA	NA	NA	NA	NA	NA	NA	NA	NA	NA	NA	NA	NA	NA	NA	NA	NA	NA	NA	NA	NA	NA	NA	NA	1	1	0.976	1	1	1
EGFR_chr7_55202568_55202625_55201734_55201782_55205255_55206016	NA	NA	NA	NA	NA	NA	NA	NA	NA	NA	NA	NA	NA	NA	NA	NA	NA	NA	NA	NA	NA	NA	NA	NA	NA	NA	NA	NA	NA	NA	NA	NA	NA	NA	NA	NA	NA	NA	NA	NA	NA	NA	NA	NA	NA	NA	NA	NA	NA	NA	NA	NA	NA	NA	1	1	1	1	1	0.969	NA	NA	NA
EGLN1_chr1_231367568_231367636_231363750_231366475_231370561_231370698	0.982	1	1	0.963	0.918	0.939	0.895	0.892	0.911	0.955	0.976	1	0.95	0.896	1	0.929	0.937	0.956	0.911	0.946	0.929	0.965	0.935	0.966	0.905	0.95	0.906	0.915	1	0.978	0.859	0.916	0.985	0.966	0.95	0.914	0.982	0.911	0.974	0.899	0.947	0.872	0.918	0.953	0.982	0.934	0.979	0.925	0.973	0.963	0.937	0.987	0.89	0.866	1	1	0.95	0.964	0.931	0.958	0.934	0.876	0.967
EGLN1_chr1_231367568_231367636_231363750_231366475_231420997_231421192	NA	NA	NA	NA	NA	NA	NA	NA	NA	1	1	1	0.95	1	1	0.938	1	0.953	NA	NA	NA	NA	NA	NA	NA	NA	NA	1	1	1	1	0.921	1	1	1	1	NA	NA	NA	NA	NA	NA	NA	NA	NA	NA	NA	NA	NA	NA	NA	NA	NA	NA	1	1	1	1	1	1	1	1	0.942
EGLN1_chr1_231367568_231368187_231365939_231366475_231370561_231370698	0.876	1	1	0.783	0.571	0.692	0.439	0.485	0.561	0.749	0.797	1	0.738	0.548	1	0.653	0.602	0.676	0.53	0.682	0.548	0.763	0.648	0.771	0.529	0.671	0.561	0.59	1	0.885	0.417	0.528	0.862	0.786	0.77	0.585	0.865	0.657	0.829	0.59	0.742	0.463	0.616	0.705	0.887	0.592	0.814	0.537	0.849	0.793	0.671	0.849	0.576	0.432	1	1	0.727	0.763	0.684	0.793	0.64	0.434	0.758
EGLN1_chr1_231370561_231370667_231365907_231366475_231420997_231422287	NA	NA	NA	NA	NA	NA	NA	NA	NA	1	1	NA	0.61	1	NA	0.342	1	0.51	NA	NA	NA	NA	NA	NA	NA	NA	NA	NA	NA	NA	NA	NA	NA	NA	NA	NA	NA	NA	NA	NA	NA	NA	NA	NA	NA	NA	NA	NA	NA	NA	NA	NA	NA	NA	NA	NA	NA	NA	NA	NA	NA	NA	NA
EGLN1_chr1_231370561_231370667_231367568_231367636_231420997_231422287	NA	NA	NA	NA	NA	NA	NA	NA	NA	1	1	1	1	0.974	1	1	1	1	NA	NA	NA	NA	NA	NA	NA	NA	NA	NA	NA	NA	NA	NA	NA	NA	NA	NA	NA	NA	NA	NA	NA	NA	NA	NA	NA	NA	NA	NA	NA	NA	NA	NA	NA	NA	NA	NA	NA	NA	NA	NA	NA	NA	NA
EGLN1_chr1_231370561_231370698_231365907_231366475_231420997_231421110	NA	NA	NA	NA	NA	NA	NA	NA	NA	1	1	1	0.916	1	1	0.906	1	0.934	NA	NA	NA	NA	NA	NA	NA	NA	NA	1	1	1	1	0.876	1	1	1	1	NA	NA	NA	NA	NA	NA	NA	NA	NA	NA	NA	NA	NA	NA	NA	NA	NA	NA	1	1	1	1	1	1	1	1	0.834
EGLN1_chr1_231370561_231370698_231367568_231367636_231420997_231421110	1	1	1	0.956	1	1	NA	NA	NA	1	1	1	1	0.977	1	1	1	1	1	1	1	1	0.956	1	1	1	0.976	0.972	1	1	1	1	1	0.971	1	1	NA	NA	NA	NA	NA	NA	NA	NA	NA	NA	NA	NA	NA	NA	NA	NA	NA	NA	0.967	0.971	1	1	1	1	1	0.979	1
EGLN1_chr1_231373979_231374099_231367568_231367636_231420997_231421110	1	1	1	0.969	1	1	1	1	1	1	1	1	1	0.982	1	1	1	1	1	1	1	1	0.951	1	1	1	0.977	0.972	1	1	1	1	1	0.972	1	1	NA	NA	NA	NA	NA	NA	NA	NA	NA	NA	NA	NA	NA	NA	NA	NA	NA	NA	0.938	0.974	1	1	1	1	1	0.976	1
EGLN1_chr1_231373979_231374099_231370561_231370698_231420997_231421110	0.985	1	1	1	1	1	1	1	1	1	1	1	1	0.991	1	0.989	0.991	0.986	1	0.982	1	1	1	1	0.987	0.98	0.986	1	0.982	1	0.984	1	1	1	1	1	1	1	1	1	1	0.99	0.967	1	1	1	1	1	1	1	1	1	1	0.985	0.976	1	1	1	1	1	1	1	0.984
EGLN2_chr19_40803141_40803235_40801289_40801415_40806554_40806674	NA	NA	NA	NA	NA	NA	NA	NA	NA	NA	NA	NA	NA	NA	NA	NA	NA	NA	NA	NA	NA	NA	NA	NA	NA	NA	NA	0	0	0	0	0	0	0	0.006	0	NA	NA	NA	NA	NA	NA	NA	NA	NA	NA	NA	NA	NA	NA	NA	NA	NA	NA	NA	NA	NA	NA	NA	NA	NA	NA	NA
EGLN2_chr19_40806554_40806674_40799544_40801415_40807137_40807274	0.979	1	0.99	1	1	1	1	1	1	1	1	1	0.983	1	0.966	0.958	0.993	1	0.952	0.974	1	1	1	0.975	0.979	0.983	0.992	0.992	0.994	0.991	0.977	0.987	0.973	1	0.993	0.976	1	1	1	1	0.99	0.945	1	0.971	0.991	0.992	1	0.993	0.991	0.989	0.99	0.992	0.989	0.991	1	1	1	0.989	0.992	0.977	1	1	1
EGLN2_chr19_40807137_40807274_40801289_40801415_40807483_40807551	NA	NA	NA	NA	NA	NA	NA	NA	NA	NA	NA	NA	NA	NA	NA	NA	NA	NA	NA	NA	NA	NA	NA	NA	NA	NA	NA	NA	NA	NA	NA	NA	NA	NA	NA	NA	NA	NA	NA	NA	NA	NA	NA	NA	NA	NA	NA	NA	NA	NA	NA	NA	NA	NA	1	0.99	0.991	NA	NA	NA	1	1	1
EGLN2_chr19_40807137_40807274_40801289_40801415_40807808_40807936	NA	NA	NA	1	1	0.88	1	1	1	NA	NA	NA	NA	NA	NA	NA	NA	NA	NA	NA	NA	NA	NA	NA	NA	NA	NA	NA	NA	NA	NA	NA	NA	NA	NA	NA	NA	NA	NA	NA	NA	NA	NA	NA	NA	NA	NA	NA	NA	NA	NA	NA	NA	NA	NA	NA	NA	NA	NA	NA	NA	NA	NA
EGLN2_chr19_40807137_40807551_40806321_40806674_40807808_40808432	1	1	0.982	1	1	1	1	1	1	0.983	1	1	1	1	1	0.983	1	0.947	1	1	1	1	0.979	1	1	0.983	1	1	1	1	1	1	1	1	1	0.982	NA	NA	NA	NA	NA	NA	NA	NA	NA	1	1	1	1	1	1	1	1	0.979	1	0.986	1	1	1	1	1	1	1
EGLN3_chr14_33926959_33927033_33924226_33925922_33929075_33929212	1	1	1	1	1	1	1	1	0.895	NA	NA	NA	NA	NA	NA	NA	NA	NA	NA	NA	NA	NA	NA	NA	NA	NA	NA	NA	NA	NA	NA	NA	NA	NA	NA	NA	NA	NA	NA	NA	NA	NA	NA	NA	NA	0.87	1	1	1	1	1	1	1	1	1	1	1	1	1	1	0.83	1	1
EGR3_chr8_22692301_22692354_22690423_22691482_22692790_22693178	NA	1	NA	NA	0	NA	NA	NA	NA	NA	NA	NA	NA	NA	NA	NA	NA	NA	NA	NA	NA	NA	NA	NA	NA	NA	NA	NA	NA	NA	NA	NA	NA	NA	NA	NA	NA	NA	NA	0	1	NA	0	NA	NA	NA	0	1	1	NA	NA	NA	NA	NA	NA	NA	NA	NA	NA	NA	NA	NA	NA
EHBP1-AS1_chr2_63046036_63046141_63043921_63045443_63046481_63046647	NA	NA	NA	NA	1	NA	1	0.343	NA	NA	NA	NA	NA	NA	NA	NA	NA	NA	1	NA	NA	NA	1	1	0	0.511	NA	NA	NA	0.511	NA	NA	NA	NA	NA	1	NA	NA	NA	NA	NA	NA	NA	NA	NA	NA	NA	NA	NA	NA	NA	NA	NA	NA	1	NA	0	0	0	0	0.343	0.343	1
EHBP1-AS1_chr2_63046036_63046159_63043921_63045443_63046481_63047289	NA	NA	NA	NA	NA	NA	NA	NA	NA	NA	NA	NA	NA	NA	NA	NA	NA	NA	NA	NA	NA	NA	NA	NA	NA	NA	NA	1	NA	0	NA	NA	NA	NA	NA	1	NA	NA	NA	NA	NA	NA	NA	NA	NA	NA	NA	NA	NA	NA	NA	NA	NA	NA	NA	NA	NA	NA	NA	NA	NA	NA	NA
EHBP1_chr2_62706570_62706754_62705865_62706052_62706896_62706992	NA	NA	NA	NA	NA	NA	NA	NA	NA	NA	NA	NA	NA	NA	NA	NA	NA	NA	0	0	0.02	0.082	0	0.041	0	0.018	0	0.079	0	0	0.029	0.088	0.037	0	0.029	0	NA	NA	NA	NA	NA	NA	NA	NA	NA	0	0.035	0	0.023	0	0	0.025	0	0.065	NA	NA	NA	NA	NA	NA	NA	NA	NA
EHBP1_chr2_62747394_62747452_62706896_62707295_62764265_62764336	NA	NA	NA	NA	NA	NA	NA	NA	NA	NA	NA	NA	NA	NA	NA	NA	NA	NA	1	1	1	1	1	0.976	1	1	1	NA	NA	NA	NA	NA	NA	NA	NA	NA	NA	NA	NA	NA	NA	NA	NA	NA	NA	1	1	1	1	1	0.937	1	1	1	NA	NA	NA	NA	NA	NA	NA	NA	NA
EHBP1_chr2_62764265_62764361_62747394_62747452_62771338_62771392	1	1	1	1	1	1	1	1	0.967	1	1	1	1	1	1	1	0.943	1	1	0.879	1	1	1	0.973	1	1	1	0.975	0.973	0.933	0.967	0.969	0.962	1	1	1	0.944	0.837	1	1	1	0.973	0.966	1	1	1	1	1	1	1	1	0.917	1	1	1	0.97	0.976	1	1	1	1	0.932	1
EHBP1_chr2_62790718_62790757_62771338_62771392_62826086_62826581	NA	NA	NA	NA	NA	NA	NA	NA	NA	0	0	0	0.107	0	0	0.03	0	0	NA	NA	NA	NA	NA	NA	NA	NA	NA	NA	NA	NA	NA	NA	NA	NA	NA	NA	NA	NA	NA	NA	NA	NA	NA	NA	NA	NA	NA	NA	NA	NA	NA	NA	NA	NA	NA	NA	NA	NA	NA	NA	NA	NA	NA
EHBP1_chr2_62858405_62858510_62831018_62831158_62859168_62859291	NA	NA	NA	NA	NA	NA	NA	NA	NA	NA	NA	NA	NA	NA	NA	NA	NA	NA	0	0	0	0	0	0	0.08	0.014	0	0	0	0	0	0	0	0	0	0.012	0	0	0.025	0	0	0	0	0	0	0	0	0	0	0	0.033	0	0	0.017	0.018	0.014	0	0	0	0	0	0.018	0
EHBP1_chr2_62874345_62874532_62864730_62864971_62942717_62942896	NA	NA	NA	NA	NA	NA	NA	NA	NA	NA	NA	NA	NA	NA	NA	NA	NA	NA	NA	NA	NA	NA	NA	NA	NA	NA	NA	NA	NA	NA	NA	NA	NA	NA	NA	NA	1	1	1	1	0.949	1	1	1	1	NA	NA	NA	NA	NA	NA	NA	NA	NA	NA	NA	NA	NA	NA	NA	NA	NA	NA
EHBP1_chr2_62948259_62948316_62943801_62943850_62955516_62956117	NA	NA	NA	NA	NA	NA	NA	NA	NA	NA	NA	NA	NA	NA	NA	NA	NA	NA	NA	NA	NA	NA	NA	NA	NA	NA	NA	NA	NA	NA	NA	NA	NA	NA	NA	NA	NA	NA	NA	NA	NA	NA	NA	NA	NA	NA	NA	NA	NA	NA	NA	NA	NA	NA	1	1	0.961	1	1	1	1	1	1
EHBP1_chr2_62948259_62949162_62943801_62943850_62955516_62955660	NA	NA	NA	NA	NA	NA	NA	NA	NA	NA	NA	NA	NA	NA	NA	NA	NA	NA	NA	NA	NA	NA	NA	NA	NA	NA	NA	NA	NA	NA	NA	NA	NA	NA	NA	NA	NA	NA	NA	NA	NA	NA	NA	NA	NA	NA	NA	NA	NA	NA	NA	NA	NA	NA	1	1	0.978	1	1	1	1	1	1
EHBP1_chr2_62949089_62949162_62948291_62948316_62955516_62955660	0.769	0.614	0.642	0.741	0.811	0.668	0.799	0.62	0.743	NA	NA	NA	NA	NA	NA	NA	NA	NA	0.599	0.471	0.56	0.855	0.433	0.739	0.722	0.705	0.678	NA	NA	NA	NA	NA	NA	NA	NA	NA	NA	NA	NA	NA	NA	NA	NA	NA	NA	0.564	0.763	0.722	0.748	0.62	0.425	0.71	0.512	0.488	NA	NA	NA	NA	NA	NA	NA	NA	NA
EHBP1_chr2_62949089_62949162_62948291_62948316_62979187_62979286	NA	NA	NA	NA	NA	NA	NA	NA	NA	NA	NA	NA	NA	NA	NA	NA	NA	NA	NA	NA	1	NA	NA	NA	NA	0.234	NA	NA	NA	NA	NA	NA	NA	NA	NA	NA	NA	NA	NA	NA	NA	NA	NA	NA	NA	NA	NA	NA	NA	NA	NA	NA	NA	NA	NA	NA	NA	NA	NA	NA	NA	NA	NA
EHBP1_chr2_62949093_62949162_62948291_62948316_62955516_62955660	0.753	0.607	0.663	0.745	0.798	0.673	0.78	0.652	0.735	0.579	0.728	0.762	0.57	0.706	0.544	0.66	0.765	0.652	0.581	0.385	0.566	0.854	0.413	0.743	0.714	0.704	0.683	0.439	0.635	0.873	0.517	0.766	0.699	0.568	0.906	0.566	0.714	0.584	0.858	0.399	0.673	0.635	0.573	0.629	0.771	0.569	0.775	0.714	0.758	0.635	0.404	0.747	0.527	0.484	0.568	0.644	0.556	0.714	0.733	0.673	0.814	0.54	0.676
EHBP1_chr2_62949139_62949162_62948291_62948316_62955516_62955660	NA	NA	NA	NA	NA	NA	NA	NA	NA	0.455	0.625	0.652	0.51	0.493	0.347	0.478	0.625	0.422	NA	NA	NA	NA	NA	NA	NA	NA	NA	NA	NA	NA	NA	NA	NA	NA	NA	NA	NA	NA	NA	NA	NA	NA	NA	NA	NA	NA	NA	NA	NA	NA	NA	NA	NA	NA	NA	NA	NA	NA	NA	NA	NA	NA	NA
EHBP1_chr2_62952582_62952625_62949093_62949162_62955516_62956117	NA	NA	NA	NA	NA	NA	NA	NA	NA	NA	NA	NA	NA	NA	NA	NA	NA	NA	NA	NA	NA	NA	NA	NA	NA	NA	NA	0	0	0	0	0	0.018	0	0	0	NA	NA	NA	NA	NA	NA	NA	NA	NA	NA	NA	NA	NA	NA	NA	NA	NA	NA	NA	NA	NA	NA	NA	NA	NA	NA	NA
EHBP1_chr2_62955516_62955647_62948259_62948316_62979187_62979335	NA	NA	NA	NA	NA	NA	NA	NA	NA	NA	NA	NA	NA	NA	NA	NA	NA	NA	1	1	1	NA	NA	NA	1	0.7	1	NA	NA	NA	NA	NA	NA	NA	NA	NA	NA	NA	NA	NA	NA	NA	NA	NA	NA	NA	NA	NA	NA	NA	NA	NA	NA	NA	NA	NA	NA	NA	NA	NA	NA	NA	NA
EHBP1_chr2_62955516_62955647_62948259_62949162_62979187_62979335	NA	NA	NA	NA	NA	NA	NA	NA	NA	NA	NA	NA	NA	NA	NA	NA	NA	NA	1	1	0.901	1	1	0.962	1	1	0.925	NA	NA	NA	NA	NA	NA	NA	NA	NA	NA	NA	NA	NA	NA	NA	NA	NA	NA	NA	NA	NA	NA	NA	NA	NA	NA	NA	NA	NA	NA	NA	NA	NA	NA	NA	NA
EHBP1_chr2_62955516_62955660_62943801_62943850_62979187_62979335	NA	NA	NA	NA	NA	NA	NA	NA	NA	NA	NA	NA	NA	NA	NA	NA	NA	NA	NA	NA	NA	NA	NA	NA	NA	NA	NA	NA	NA	NA	NA	NA	NA	NA	NA	NA	NA	NA	NA	NA	NA	NA	NA	NA	NA	NA	NA	NA	NA	NA	NA	NA	NA	NA	1	1	1	NA	NA	NA	0.952	1	1
EHBP1_chr2_62955516_62955660_62948259_62949162_62979187_62979335	0.953	1	1	0.982	1	1	1	1	1	1	1	1	0.892	1	1	0.983	1	1	1	1	0.941	1	1	0.982	1	1	0.967	NA	NA	NA	NA	NA	NA	NA	NA	NA	1	1	1	1	1	0.98	0.924	1	1	1	1	1	1	1	1	0.969	1	1	1	1	1	1	1	1	1	0.981	1
EHBP1_chr2_62982819_62982860_62979322_62979335_62987930_62988038	NA	NA	NA	NA	NA	NA	NA	NA	NA	NA	NA	NA	NA	NA	NA	NA	NA	NA	NA	NA	NA	NA	NA	NA	NA	NA	NA	0	0	0	0	0	0	0	0.015	0	NA	NA	NA	NA	NA	NA	NA	NA	NA	NA	NA	NA	NA	NA	NA	NA	NA	NA	NA	NA	NA	NA	NA	NA	NA	NA	NA
EHBP1_chr2_62987930_62988038_62979187_62979335_62990715_62990840	0.857	0.885	0.874	0.898	0.917	0.832	0.9	0.934	0.933	0.826	0.912	0.956	0.893	0.885	0.797	0.972	0.984	0.838	0.712	0.883	0.802	0.931	0.917	0.91	0.967	0.946	0.941	0.882	0.927	0.847	0.902	0.94	0.836	0.984	0.958	0.878	0.771	0.883	0.925	0.921	0.87	0.859	0.868	0.906	0.754	0.904	0.923	0.93	0.983	0.839	0.915	0.987	0.9	1	0.907	0.838	0.799	0.95	0.889	0.972	0.975	0.942	0.923
EHBP1_chr2_62991342_62991415_62990715_62990840_62993529_62993668	NA	NA	NA	NA	NA	NA	NA	NA	NA	NA	NA	NA	NA	NA	NA	NA	NA	NA	NA	NA	NA	NA	NA	NA	NA	NA	NA	NA	NA	NA	NA	NA	NA	NA	NA	NA	0	0	0	0	0	0.017	0	0	0	NA	NA	NA	NA	NA	NA	NA	NA	NA	NA	NA	NA	NA	NA	NA	NA	NA	NA
EHBP1_chr2_63013290_63013360_62996642_62996766_63037534_63037634	NA	NA	NA	NA	NA	NA	NA	NA	NA	NA	NA	NA	NA	NA	NA	NA	NA	NA	NA	NA	NA	NA	NA	NA	NA	NA	NA	0.005	0	0	NA	NA	NA	0	0	0	NA	NA	NA	NA	NA	NA	NA	NA	NA	NA	NA	NA	NA	NA	NA	NA	NA	NA	NA	NA	NA	NA	NA	NA	NA	NA	NA
EHBP1_chr2_63013321_63013360_62996642_62996766_63037534_63037634	NA	NA	NA	NA	NA	NA	NA	NA	NA	NA	NA	NA	NA	NA	NA	NA	NA	NA	NA	NA	NA	NA	NA	NA	NA	NA	NA	0	0	0	NA	NA	NA	0.006	0	0	NA	NA	NA	NA	NA	NA	NA	NA	NA	NA	NA	NA	NA	NA	NA	NA	NA	NA	NA	NA	NA	NA	NA	NA	NA	NA	NA
EHBP1_chr2_63021643_63021707_62996642_62996766_63037534_63037634	0	0	0	0.01	0	0	0	0.01	0	0	0	0	0	0	0	0	0	0.008	0	0	0	0.006	0	0.008	0	0	0	NA	NA	NA	NA	NA	NA	NA	NA	NA	0	0	0	0	0	0.005	NA	NA	NA	0	0.006	0	0	0	0.008	0	0	0.015	0	0.005	0	0	0	0	0	0	0
EHBP1_chr2_63045065_63045162_63038742_63038816_63045409_63046487	NA	NA	NA	NA	NA	NA	NA	NA	NA	NA	NA	NA	NA	NA	NA	NA	NA	NA	NA	NA	NA	NA	NA	NA	NA	NA	NA	0.968	1	1	0.962	1	1	1	1	1	NA	NA	NA	NA	NA	NA	NA	NA	NA	NA	NA	NA	NA	NA	NA	NA	NA	NA	NA	NA	NA	NA	NA	NA	NA	NA	NA
EHBP1_chr2_63045065_63045177_63038742_63038816_63045409_63046487	NA	NA	NA	NA	NA	NA	NA	NA	NA	NA	NA	NA	NA	NA	NA	NA	NA	NA	1	1	1	NA	NA	NA	0.949	1	1	NA	NA	NA	NA	NA	NA	NA	NA	NA	NA	NA	NA	NA	NA	NA	NA	NA	NA	NA	NA	NA	NA	NA	NA	NA	NA	NA	NA	NA	NA	NA	NA	NA	NA	NA	NA
EHBP1_chr2_63045065_63045179_63038742_63038816_63045409_63046487	NA	NA	NA	NA	NA	NA	NA	NA	NA	NA	NA	NA	NA	NA	NA	NA	NA	NA	NA	NA	NA	NA	NA	NA	NA	NA	NA	NA	NA	NA	NA	NA	NA	NA	NA	NA	NA	NA	NA	NA	NA	NA	NA	NA	NA	NA	NA	NA	NA	NA	NA	NA	NA	NA	1	1	1	0.964	1	1	1	1	1
EHBP1_chr2_63045065_63045180_63038742_63038816_63045409_63045500	1	1	1	1	1	0.987	0.989	1	1	1	0.988	1	0.988	1	1	0.991	1	1	1	1	1	1	1	1	0.98	1	1	0.989	1	1	0.987	1	1	1	1	1	0.985	1	1	1	0.984	0.978	1	1	1	NA	NA	NA	NA	NA	NA	NA	NA	NA	1	1	1	0.984	1	1	1	1	1
EHBP1_chr2_63045065_63045184_63038742_63038816_63045409_63046487	NA	NA	NA	NA	NA	NA	NA	NA	NA	NA	NA	NA	NA	NA	NA	NA	NA	NA	1	1	1	1	1	1	0.948	1	1	NA	NA	NA	NA	NA	NA	NA	NA	NA	NA	NA	NA	NA	NA	NA	NA	NA	NA	NA	NA	NA	NA	NA	NA	NA	NA	NA	NA	NA	NA	NA	NA	NA	NA	NA	NA
EHBP1L1_chr11_65578163_65578278_65576061_65576406_65579077_65579135	NA	NA	NA	NA	NA	NA	NA	NA	NA	NA	NA	NA	NA	NA	NA	NA	NA	NA	0.011	0.02	0.03	0	0.011	0	0	0	0	NA	NA	NA	NA	NA	NA	NA	NA	NA	NA	NA	NA	NA	NA	NA	NA	NA	NA	NA	NA	NA	NA	NA	NA	NA	NA	NA	0	0	0.007	0	0.008	0	0	0.013	0
EHBP1L1_chr11_65578206_65578278_65576061_65576406_65579077_65579135	NA	NA	NA	NA	NA	NA	NA	NA	NA	NA	NA	NA	NA	NA	NA	NA	NA	NA	0.013	0	0	0	0.014	0	0	0	0.017	NA	NA	NA	NA	NA	NA	NA	NA	NA	0	0	0	0	0.013	0	0	0.021	0	NA	NA	NA	NA	NA	NA	NA	NA	NA	NA	NA	NA	NA	NA	NA	NA	NA	NA
EHBP1L1_chr11_65579077_65579135_65576045_65576406_65579340_65579380	1	1	1	1	1	1	1	1	0.985	1	1	0.986	1	0.968	1	1	1	1	NA	NA	NA	NA	NA	NA	NA	NA	NA	1	1	1	1	1	1	1	1	0.958	NA	NA	NA	NA	NA	NA	NA	NA	NA	1	1	1	1	1	0.978	1	1	1	1	1	1	1	1	1	1	1	0.961
EHBP1L1_chr11_65579077_65579164_65576045_65576406_65579340_65579436	1	1	1	1	1	1	1	1	0.889	1	1	0.937	1	0.695	1	1	1	1	NA	NA	NA	NA	NA	NA	NA	NA	NA	1	1	1	1	1	1	1	1	0.763	NA	NA	NA	NA	NA	NA	NA	NA	NA	1	1	1	1	1	0.799	1	1	1	1	1	1	1	1	1	1	1	0.74
EHBP1L1_chr11_65579081_65579135_65576061_65576406_65579340_65579380	1	1	1	1	1	1	1	1	0.955	1	1	0.966	1	0.928	1	1	1	1	NA	NA	NA	NA	NA	NA	NA	NA	NA	1	1	1	1	1	1	1	1	0.909	NA	NA	NA	NA	NA	NA	NA	NA	NA	1	1	1	1	1	0.957	1	1	1	1	1	1	NA	NA	NA	1	1	0.898
EHBP1L1_chr11_65579081_65579164_65576061_65576406_65579340_65579436	1	NA	1	1	1	1	1	1	0.635	1	1	0.635	1	0.367	NA	1	NA	1	NA	NA	NA	NA	NA	NA	NA	NA	NA	NA	NA	NA	NA	NA	1	NA	NA	0.279	NA	NA	NA	NA	NA	NA	NA	NA	NA	NA	NA	NA	1	1	0	NA	1	1	1	NA	1	NA	NA	NA	NA	1	0.225
EHBP1L1_chr11_65579713_65579989_65579340_65579436_65580080_65580259	NA	NA	NA	NA	NA	NA	NA	NA	NA	1	1	1	1	1	1	1	1	0.93	NA	NA	NA	NA	NA	NA	NA	NA	NA	NA	NA	NA	NA	NA	NA	NA	NA	NA	NA	NA	NA	NA	NA	NA	NA	NA	NA	NA	NA	NA	NA	NA	NA	NA	NA	NA	NA	NA	NA	NA	NA	NA	NA	NA	NA
EHBP1L1_chr11_65579935_65579989_65579340_65579436_65580080_65580259	NA	NA	NA	NA	NA	NA	NA	NA	NA	1	1	1	1	1	1	1	1	0.991	NA	NA	NA	NA	NA	NA	NA	NA	NA	NA	NA	NA	NA	NA	NA	NA	NA	NA	NA	NA	NA	NA	NA	NA	NA	NA	NA	NA	NA	NA	NA	NA	NA	NA	NA	NA	NA	NA	NA	NA	NA	NA	NA	NA	NA
EHBP1L1_chr11_65579935_65580187_65579340_65579436_65580336_65580479	NA	NA	NA	NA	NA	NA	NA	NA	NA	NA	NA	NA	NA	NA	NA	NA	NA	NA	NA	NA	NA	NA	NA	NA	NA	NA	NA	NA	NA	NA	NA	NA	NA	NA	NA	NA	NA	NA	NA	NA	NA	NA	NA	NA	NA	1	1	0.954	1	1	1	NA	NA	NA	NA	NA	NA	NA	NA	NA	NA	NA	NA
EHBP1L1_chr11_65580336_65580479_65580080_65580259_65581057_65581126	1	1	1	1	1	1	0.986	1	1	NA	NA	NA	NA	NA	NA	NA	NA	NA	NA	NA	NA	NA	NA	NA	NA	NA	NA	1	1	1	1	1	1	1	0.976	1	NA	NA	NA	NA	NA	NA	NA	NA	NA	NA	NA	NA	NA	NA	NA	NA	NA	NA	NA	NA	NA	NA	NA	NA	NA	NA	NA
EHBP1L1_chr11_65580927_65580963_65580336_65580479_65581057_65581126	NA	NA	NA	NA	NA	NA	NA	NA	NA	0	0	0	0	0	0	0	0	0.009	NA	NA	NA	NA	NA	NA	NA	NA	NA	NA	NA	NA	NA	NA	NA	NA	NA	NA	0	0	0	0	0	0	0.009	0.007	0	0	0.015	0	0	0	0.012	0	0	0	0.01	0	0	0	0	0.01	0	0	0.011
EHBP1L1_chr11_65581189_65581251_65581057_65581126_65583591_65583765	NA	NA	NA	NA	NA	NA	NA	NA	NA	NA	NA	NA	NA	NA	NA	NA	NA	NA	NA	NA	NA	NA	NA	NA	NA	NA	NA	NA	NA	NA	NA	NA	1	NA	NA	0.394	NA	NA	NA	NA	NA	NA	NA	NA	NA	NA	NA	NA	NA	NA	NA	NA	NA	NA	NA	NA	NA	NA	NA	NA	NA	NA	NA
EHBP1L1_chr11_65581189_65581251_65581057_65581126_65584240_65584398	NA	NA	NA	NA	NA	NA	NA	NA	NA	NA	NA	NA	NA	NA	NA	NA	NA	NA	1	NA	1	NA	NA	NA	1	0.722	1	1	1	1	1	1	1	1	0	1	NA	NA	NA	NA	NA	NA	NA	NA	NA	NA	NA	NA	NA	NA	NA	NA	NA	NA	NA	NA	NA	NA	NA	NA	NA	NA	NA
EHBP1L1_chr11_65581189_65581326_65581057_65581126_65583591_65583765	NA	NA	NA	NA	NA	NA	NA	NA	NA	NA	NA	NA	NA	NA	NA	NA	NA	NA	NA	NA	NA	NA	NA	NA	NA	NA	NA	1	NA	1	1	NA	1	1	1	0.695	NA	NA	NA	NA	NA	NA	NA	NA	NA	NA	NA	NA	NA	NA	NA	NA	NA	NA	NA	NA	NA	NA	NA	NA	NA	NA	NA
EHBP1L1_chr11_65581189_65581326_65581057_65581126_65584240_65584398	NA	NA	NA	NA	NA	NA	NA	NA	NA	NA	NA	NA	NA	NA	NA	NA	NA	NA	1	1	1	NA	NA	NA	1	0.646	1	1	1	1	1	NA	1	1	0.186	1	NA	NA	NA	NA	NA	NA	NA	NA	NA	NA	NA	NA	NA	NA	NA	NA	NA	NA	NA	NA	NA	NA	NA	NA	NA	NA	NA
EHBP1L1_chr11_65581189_65581373_65581057_65581126_65584240_65584398	NA	NA	NA	NA	NA	NA	NA	NA	NA	NA	NA	NA	NA	NA	NA	NA	NA	NA	1	1	1	NA	NA	NA	1	0.536	1	1	1	1	1	1	1	1	0.606	1	NA	NA	NA	NA	NA	NA	NA	NA	NA	NA	NA	NA	NA	NA	NA	NA	NA	NA	NA	NA	NA	NA	NA	NA	NA	NA	NA
EHBP1L1_chr11_65581210_65581251_65581057_65581126_65583591_65583765	NA	NA	NA	NA	NA	NA	NA	NA	NA	NA	NA	NA	NA	NA	NA	NA	NA	NA	NA	NA	NA	NA	NA	NA	NA	NA	NA	1	1	1	1	1	1	1	1	0.971	1	1	1	0.862	1	1	1	1	1	NA	NA	NA	NA	NA	NA	NA	NA	NA	NA	NA	NA	NA	NA	NA	NA	NA	NA
EHBP1L1_chr11_65581210_65581251_65581057_65581126_65584240_65584398	0.969	1	1	1	1	1	1	1	1	1	1	1	0.972	1	1	1	1	1	1	1	1	1	1	1	1	0.95	1	1	1	1	1	1	1	1	0.862	1	NA	NA	NA	NA	NA	NA	NA	NA	NA	NA	NA	NA	NA	NA	NA	NA	NA	NA	0.928	1	1	1	1	1	1	1	1
EHBP1L1_chr11_65581210_65581326_65581057_65581126_65583591_65583765	NA	NA	NA	NA	NA	NA	NA	NA	NA	NA	NA	NA	NA	NA	NA	NA	NA	NA	NA	NA	NA	NA	NA	NA	NA	NA	NA	1	1	1	1	1	1	1	1	0.986	1	1	1	0.942	1	1	1	1	1	NA	NA	NA	NA	NA	NA	NA	NA	NA	NA	NA	NA	NA	NA	NA	NA	NA	NA
EHBP1L1_chr11_65581210_65581326_65581057_65581126_65584240_65584398	0.98	1	1	1	1	1	1	1	1	1	1	1	0.984	1	1	1	1	1	1	1	1	1	1	1	1	0.973	1	1	1	1	1	1	1	1	0.926	1	NA	NA	NA	NA	NA	NA	NA	NA	NA	NA	NA	NA	NA	NA	NA	NA	NA	NA	0.962	1	1	1	1	1	1	1	1
EHBP1L1_chr11_65581210_65581373_65580927_65581122_65584240_65584398	NA	NA	NA	NA	NA	NA	NA	NA	NA	1	1	1	1	1	1	1	1	0.743	1	1	1	0.788	1	1	1	1	1	NA	NA	NA	NA	NA	NA	NA	NA	NA	NA	NA	NA	NA	NA	NA	NA	NA	NA	NA	NA	NA	NA	NA	NA	NA	NA	NA	0.591	1	1	1	1	1	1	1	0.788
EHBP1L1_chr11_65581210_65581373_65581057_65581126_65584240_65584398	0.977	1	1	1	1	1	1	1	1	1	1	1	0.981	1	1	1	1	1	1	1	1	1	1	1	1	0.967	1	1	1	1	1	1	1	1	0.921	1	NA	NA	NA	NA	NA	NA	NA	NA	NA	NA	NA	NA	NA	NA	NA	NA	NA	NA	0.958	1	1	1	1	1	1	1	1
EHBP1L1_chr11_65581217_65581251_65581057_65581126_65584240_65584398	NA	NA	NA	NA	NA	NA	NA	NA	NA	NA	NA	NA	NA	NA	NA	NA	NA	NA	NA	NA	NA	NA	NA	NA	NA	NA	NA	NA	NA	NA	NA	NA	NA	NA	NA	NA	NA	NA	NA	NA	NA	NA	NA	NA	NA	NA	NA	NA	NA	NA	NA	NA	NA	NA	0	1	1	1	1	1	NA	NA	NA
EHBP1L1_chr11_65581217_65581326_65581057_65581126_65583591_65583765	NA	NA	NA	NA	NA	NA	NA	NA	NA	NA	NA	NA	NA	NA	NA	NA	NA	NA	NA	NA	NA	NA	NA	NA	NA	NA	NA	NA	NA	NA	NA	NA	NA	NA	NA	NA	1	1	1	0	NA	NA	NA	NA	NA	NA	NA	NA	NA	NA	NA	NA	NA	NA	NA	NA	NA	NA	NA	NA	NA	NA	NA
EHBP1L1_chr11_65581217_65581326_65581057_65581126_65584240_65584398	NA	NA	NA	NA	NA	NA	NA	NA	NA	NA	NA	NA	NA	NA	NA	NA	NA	NA	NA	NA	NA	NA	NA	NA	NA	NA	NA	NA	NA	NA	NA	NA	NA	NA	NA	NA	NA	NA	NA	NA	NA	NA	NA	NA	NA	NA	NA	NA	NA	NA	NA	NA	NA	NA	0.204	1	1	1	1	1	NA	NA	NA
EHBP1L1_chr11_65581217_65581373_65581057_65581126_65584240_65584398	NA	NA	NA	NA	NA	NA	NA	NA	NA	NA	NA	NA	NA	NA	NA	NA	NA	NA	NA	NA	NA	NA	NA	NA	NA	NA	NA	NA	NA	NA	NA	NA	NA	NA	NA	NA	NA	NA	NA	NA	NA	NA	NA	NA	NA	NA	NA	NA	NA	NA	NA	NA	NA	NA	0.459	1	1	1	1	1	NA	NA	NA
EHBP1L1_chr11_65581538_65581704_65581210_65581251_65583591_65583765	NA	NA	NA	NA	NA	NA	NA	NA	NA	NA	NA	NA	NA	NA	NA	NA	NA	NA	NA	NA	NA	NA	NA	NA	NA	NA	NA	NA	NA	NA	NA	NA	NA	NA	NA	NA	NA	NA	NA	NA	NA	NA	NA	NA	NA	NA	NA	NA	NA	NA	NA	NA	NA	NA	0	0	1	NA	NA	NA	0.29	0	NA
EHBP1L1_chr11_65581538_65582016_65581210_65581373_65584240_65584398	0.991	0.986	0.985	1	0.979	1	1	0.991	1	1	1	1	0.993	0.93	0.988	1	0.979	1	0.99	1	0.991	1	0.987	1	0.989	1	1	0.995	1	0.968	0.993	0.913	0.989	0.977	0.978	1	0.985	0.993	0.985	0.988	0.981	0.991	1	1	0.992	0.985	1	0.993	0.99	0.966	0.961	1	0.97	0.982	1	0.993	1	0.991	0.991	1	0.982	0.973	0.968
EHBP1L1_chr11_65581538_65583765_65580927_65581326_65584240_65584398	0.979	0.978	0.968	0.959	0.984	0.964	0.985	0.963	0.989	0.949	0.978	0.961	0.968	0.985	0.958	0.974	0.984	0.958	NA	NA	NA	NA	NA	NA	NA	NA	NA	0.962	0.987	0.975	0.988	1	0.983	0.966	0.984	0.957	NA	NA	NA	NA	NA	NA	NA	NA	NA	0.983	0.978	0.988	0.983	0.992	0.929	0.966	0.976	0.955	0.994	0.994	0.97	0.993	0.962	0.985	0.993	0.951	0.988
EHBP1L1_chr11_65581538_65583765_65581210_65581251_65584240_65584398	NA	NA	NA	NA	NA	NA	NA	NA	NA	NA	NA	NA	NA	NA	NA	NA	NA	NA	NA	NA	NA	NA	NA	NA	NA	NA	NA	NA	NA	NA	NA	NA	NA	NA	NA	NA	NA	NA	NA	NA	NA	NA	NA	NA	NA	NA	NA	NA	NA	NA	NA	NA	NA	NA	0.988	0.956	0.985	0.973	0.977	0.992	0.95	0.981	0.976
EHBP1L1_chr11_65581538_65583765_65581210_65581373_65584240_65584398	0.993	0.989	0.989	1	0.985	1	1	0.994	1	1	1	1	0.995	0.944	0.992	1	0.985	1	0.993	1	0.993	1	0.99	1	0.991	1	1	0.996	1	0.975	0.994	0.934	0.992	0.983	0.984	1	0.989	0.994	0.988	0.991	0.986	0.993	1	1	0.994	0.989	1	0.994	0.992	0.972	0.971	1	0.976	0.987	1	0.994	1	0.993	0.992	1	0.987	0.982	0.977
EHBP1L1_chr11_65583591_65583765_65580927_65581326_65584240_65584398	0.953	0.939	0.925	0.908	0.965	0.907	0.959	0.9	0.973	0.884	0.952	0.902	0.926	0.964	0.89	0.939	0.968	0.918	0.985	0.897	0.956	0.959	0.919	0.875	0.921	0.939	0.951	0.923	0.972	0.946	0.974	1	0.965	0.926	0.966	0.914	0.945	0.988	0.95	0.89	0.929	0.964	0.928	0.954	0.909	0.956	0.945	0.971	0.951	0.983	0.827	0.911	0.952	0.892	0.987	0.987	0.926	0.985	0.922	0.968	0.984	0.875	0.972
EHBP1L1_chr11_65583591_65583765_65581057_65581126_65584240_65584398	NA	NA	NA	NA	NA	NA	NA	NA	NA	NA	NA	NA	NA	NA	NA	NA	NA	NA	NA	NA	NA	NA	NA	NA	NA	NA	NA	1	1	1	1	1	1	1	0.932	1	NA	NA	NA	NA	NA	NA	NA	NA	NA	NA	NA	NA	NA	NA	NA	NA	NA	NA	NA	NA	NA	NA	NA	NA	NA	NA	NA
EHBP1L1_chr11_65583591_65583765_65581210_65581251_65584240_65584398	0.91	0.899	0.949	0.98	0.932	0.925	1	0.929	0.961	NA	NA	NA	NA	NA	NA	NA	NA	NA	1	0.981	0.985	0.979	0.958	0.934	0.922	0.897	0.92	0.964	0.922	0.887	0.939	0.854	0.965	0.951	1	0.925	0.986	0.964	0.92	0.983	0.897	0.947	0.969	0.976	0.986	0.942	0.986	0.93	0.905	0.951	0.979	0.934	0.952	0.906	0.975	0.905	0.961	0.941	0.952	0.984	0.888	0.95	0.946
EHBP1L1_chr11_65583591_65583765_65581898_65581965_65584240_65584398	0.969	0.984	0.987	0.892	1	0.925	0.943	1	0.987	1	1	0.942	0.915	0.964	0.977	1	1	1	0.957	0.897	0.956	0.94	0.919	0.935	0.979	1	0.952	0.948	0.922	0.934	0.987	1	1	0.99	1	0.949	0.907	0.91	0.966	0.936	0.982	0.947	0.955	0.943	0.986	1	0.921	0.944	0.975	0.983	0.98	0.986	0.99	0.983	0.975	0.974	0.937	1	0.984	0.984	0.956	0.919	0.96
EHBP1L1_chr11_65583591_65583765_65581898_65582283_65584240_65584398	NA	NA	NA	NA	NA	NA	NA	NA	NA	NA	NA	NA	NA	NA	NA	NA	NA	NA	NA	NA	NA	NA	NA	NA	NA	NA	NA	1	1	1	0.987	1	1	NA	NA	NA	1	1	1	1	1	1	1	1	0.986	1	1	1	1	1	1	1	1	0.966	NA	NA	NA	NA	NA	NA	NA	NA	NA
EHBP1L1_chr11_65583591_65584002_65581210_65581251_65584240_65584398	NA	NA	NA	NA	NA	NA	NA	NA	NA	NA	NA	NA	NA	NA	NA	NA	NA	NA	1	0.94	0.939	0.933	0.868	0.806	0.736	0.652	0.721	NA	NA	NA	NA	NA	NA	NA	NA	NA	NA	NA	NA	NA	NA	NA	NA	NA	NA	0.823	0.947	0.773	0.76	0.865	0.929	0.796	0.832	0.732	0.921	0.718	0.873	0.808	0.836	0.943	0.669	0.852	0.816
EHBP1L1_chr11_65583591_65584002_65581898_65581965_65584240_65584398	NA	NA	NA	NA	NA	NA	NA	NA	NA	NA	NA	NA	NA	NA	NA	NA	NA	NA	0.865	0.721	0.834	0.826	0.766	0.814	0.915	1	0.821	NA	NA	NA	NA	NA	NA	NA	NA	NA	NA	NA	NA	NA	NA	NA	NA	NA	NA	1	0.758	0.814	0.929	0.951	0.931	0.953	0.961	0.943	0.921	0.911	0.808	1	0.942	0.943	0.847	0.778	0.86
EHBP1L1_chr11_65583601_65583765_65581057_65581126_65584240_65584398	NA	NA	NA	NA	NA	NA	NA	NA	NA	1	1	1	0.969	1	1	1	1	1	NA	NA	NA	NA	NA	NA	NA	NA	NA	NA	NA	NA	NA	NA	NA	NA	NA	NA	NA	NA	NA	NA	NA	NA	NA	NA	NA	NA	NA	NA	NA	NA	NA	NA	NA	NA	NA	NA	NA	NA	NA	NA	NA	NA	NA
EHBP1L1_chr11_65584240_65584398_65581538_65583765_65584485_65584534	NA	NA	NA	NA	NA	NA	NA	NA	NA	NA	NA	NA	NA	NA	NA	NA	NA	NA	NA	NA	NA	NA	NA	NA	NA	NA	NA	NA	NA	NA	NA	NA	NA	NA	NA	NA	1	0.995	1	1	1	1	1	1	1	NA	NA	NA	NA	NA	NA	NA	NA	NA	NA	NA	NA	NA	NA	NA	NA	NA	NA
EHBP1L1_chr11_65584240_65584398_65581898_65581965_65584485_65584534	1	1	1	1	1	1	0.991	1	1	0.994	1	1	1	1	1	1	1	1	NA	NA	NA	NA	NA	NA	NA	NA	NA	NA	NA	NA	NA	NA	NA	NA	NA	NA	NA	NA	NA	NA	NA	NA	NA	NA	NA	NA	NA	NA	NA	NA	NA	NA	NA	NA	NA	NA	NA	NA	NA	NA	NA	NA	NA
EHBP1L1_chr11_65589725_65589820_65584958_65585591_65590086_65590210	0	NA	1	NA	NA	1	NA	0.215	NA	1	1	NA	1	0.523	NA	NA	NA	NA	NA	NA	NA	NA	NA	NA	NA	NA	NA	NA	1	NA	0	1	NA	NA	NA	NA	NA	NA	NA	NA	NA	0.354	NA	1	1	1	1	NA	NA	NA	NA	NA	0.354	1	NA	0.354	NA	NA	0	1	0	NA	1
EHBP1L1_chr11_65589725_65589991_65584958_65585591_65590086_65590210	0.966	1	1	1	1	1	1	0.941	1	1	1	1	1	0.906	1	1	1	1	NA	NA	NA	NA	NA	NA	NA	NA	NA	1	1	1	0.973	1	1	NA	NA	NA	1	1	1	1	1	0.97	1	1	1	1	1	1	1	1	1	1	0.978	1	1	0.974	1	1	0.956	1	0.94	1	1
EHBP1L1_chr11_65589750_65589820_65584958_65585591_65590086_65590210	0.977	1	1	1	1	1	1	0.949	1	1	1	1	1	0.942	1	NA	NA	NA	NA	NA	NA	NA	NA	NA	NA	NA	NA	1	1	1	0.986	1	1	1	1	1	1	1	1	1	1	0.976	1	1	1	1	1	1	1	1	1	1	0.984	1	1	0.983	1	1	0.972	1	0.972	1	1
EHBP1L1_chr11_65589754_65589820_65584958_65585591_65590086_65590210	0	1	NA	NA	NA	NA	NA	0	NA	1	1	NA	1	0	NA	NA	NA	NA	NA	NA	NA	NA	NA	NA	NA	NA	NA	NA	NA	NA	NA	NA	NA	NA	NA	NA	NA	NA	NA	NA	NA	NA	NA	NA	NA	NA	1	1	NA	NA	NA	NA	0.389	1	NA	NA	NA	NA	NA	NA	NA	NA	NA
EHBP1L1_chr11_65589754_65589991_65584958_65585591_65590086_65590210	0.968	1	1	1	1	1	1	0.944	1	1	1	1	1	0.907	1	1	1	1	NA	NA	NA	NA	NA	NA	NA	NA	NA	NA	NA	NA	NA	NA	NA	NA	NA	NA	1	1	1	1	1	0.971	1	1	1	1	1	1	1	1	1	1	0.979	1	NA	NA	NA	NA	NA	NA	NA	NA	NA
EHBP1L1_chr11_65589935_65589991_65589750_65589820_65590086_65590210	1	0.993	1	1	1	0.991	1	1	1	0.994	0.987	1	1	1	1	1	1	1	1	1	1	1	1	1	0.99	1	0.991	0.994	1	1	1	0.986	1	1	1	1	1	1	1	1	1	0.983	1	0.994	1	1	0.992	1	1	1	1	1	1	0.993	1	1	1	1	1	0.992	1	1	1
EHBP1L1_chr11_65591799_65591873_65590492_65590592_65591975_65592090	NA	NA	NA	NA	NA	NA	NA	NA	NA	NA	NA	NA	NA	NA	NA	NA	NA	NA	NA	NA	NA	NA	NA	NA	NA	NA	NA	NA	NA	NA	NA	NA	NA	NA	NA	NA	1	1	0.986	1	1	1	1	1	1	NA	NA	NA	NA	NA	NA	NA	NA	NA	NA	NA	NA	NA	NA	NA	NA	NA	NA
EHBP1L1_chr11_65591959_65592090_65591821_65591873_65592202_65592480	NA	NA	NA	NA	NA	NA	NA	NA	NA	NA	NA	NA	NA	NA	NA	NA	NA	NA	NA	NA	NA	NA	NA	NA	NA	NA	NA	NA	NA	NA	NA	NA	NA	NA	NA	NA	1	0.978	1	1	1	1	1	1	1	NA	NA	NA	NA	NA	NA	NA	NA	NA	NA	NA	NA	NA	NA	NA	NA	NA	NA
EHBP1L1_chr11_65591975_65592090_65591388_65591873_65592202_65592371	NA	NA	NA	NA	NA	NA	NA	NA	NA	NA	NA	NA	NA	NA	NA	NA	NA	NA	NA	NA	NA	NA	NA	NA	NA	NA	NA	NA	NA	NA	NA	NA	NA	NA	NA	NA	1	0.992	1	1	1	1	1	1	1	NA	NA	NA	NA	NA	NA	NA	NA	NA	NA	NA	NA	NA	NA	NA	NA	NA	NA
EHD1_chr11_64874420_64874518_64859625_64860336_64878060_64878487	NA	NA	NA	NA	NA	NA	NA	NA	NA	1	0.985	1	1	1	1	1	1	1	NA	NA	NA	NA	NA	NA	NA	NA	NA	NA	NA	NA	NA	NA	NA	NA	NA	NA	NA	NA	NA	NA	NA	NA	NA	NA	NA	NA	NA	NA	NA	NA	NA	NA	NA	NA	NA	NA	NA	NA	NA	NA	NA	NA	NA
EHD2_chr19_47716557_47717016_47713421_47713538_47718508_47718606	0.987	0.979	0.984	0.968	0.982	1	1	0.979	0.992	0.975	0.934	0.985	0.964	0.91	0.957	1	1	1	1	0.981	0.973	0.938	0.966	0.974	0.967	0.991	1	0.978	0.985	0.984	1	0.923	0.986	0.966	1	0.987	0.994	0.961	0.986	0.946	1	0.959	0.981	0.94	0.992	0.989	0.984	0.979	0.948	0.957	1	0.97	0.989	0.986	0.977	0.987	0.992	1	1	0.979	0.971	1	1
EHD2_chr19_47716557_47717018_47713421_47713538_47718508_47718606	NA	NA	NA	NA	NA	NA	NA	NA	NA	0.963	0.901	0.976	0.943	0.879	0.938	1	1	1	NA	NA	NA	NA	NA	NA	NA	NA	NA	NA	NA	NA	NA	NA	NA	NA	NA	NA	NA	NA	NA	NA	NA	NA	NA	NA	NA	NA	NA	NA	NA	NA	NA	NA	NA	NA	NA	NA	NA	NA	NA	NA	NA	NA	NA
EHD2_chr19_47716561_47717016_47713421_47713538_47718508_47718606	0.967	0.94	0.964	0.908	0.95	1	1	0.95	0.975	0.931	0.837	0.959	0.907	0.736	0.876	1	1	1	1	0.95	0.919	0.855	0.918	0.923	0.908	0.978	1	0.94	0.957	0.957	1	0.803	0.963	0.902	1	0.967	0.983	0.899	0.961	0.862	1	0.879	0.953	0.842	0.979	0.97	0.95	0.942	0.867	0.868	1	0.929	0.966	0.959	0.927	0.961	0.974	1	1	0.934	0.912	1	1
EHD2_chr19_47716561_47717018_47713421_47713538_47718508_47718606	NA	NA	NA	NA	NA	NA	NA	NA	NA	0	0.043	0.232	0	0	0	NA	1	1	NA	NA	NA	NA	NA	NA	NA	NA	NA	NA	NA	NA	NA	NA	NA	NA	NA	NA	NA	NA	NA	NA	NA	NA	NA	NA	NA	NA	NA	NA	NA	NA	NA	NA	NA	NA	NA	NA	NA	NA	NA	NA	NA	NA	NA
EHD2_chr19_47724528_47724566_47718508_47718606_47725811_47726224	0	0	0	0	0.044	0.015	0	0	0	NA	NA	NA	NA	NA	NA	NA	NA	NA	0	0	0	0.077	0.015	0.021	0	0	0	NA	NA	NA	NA	NA	NA	NA	NA	NA	0	0	0	0	0.068	0	0	0	0	0	0	0	0.039	0.027	0.017	0	0	0	0	0	0	0.089	0	0.086	0	0	0
EHD2_chr19_47724528_47724741_47718508_47718606_47725811_47726224	0	0	0	0.025	0.087	0.072	0	0	0	0	0	0	0.137	0.137	0.094	0	0	0.005	0	0	0	0.079	0.014	0.048	0	0	0	0	0	0	0.149	0.066	0.1	0	0	0	0	0	0	0.024	0.12	0.074	0	0	0	0.003	0	0.009	0.054	0.125	0.039	0.009	0.005	0.005	0	0	0	0.165	0.058	0.055	0	0	0
EHD2_chr19_47726695_47726961_47726168_47726224_47736368_47736533	NA	NA	NA	NA	NA	NA	NA	NA	NA	NA	NA	NA	NA	NA	NA	NA	NA	NA	NA	NA	NA	NA	NA	NA	NA	NA	NA	NA	NA	NA	NA	NA	NA	NA	NA	NA	NA	NA	NA	NA	NA	NA	NA	NA	NA	0.001	0.002	0	0	0	0	0	0	0	NA	NA	NA	NA	NA	NA	NA	NA	NA
EHD2_chr19_47726862_47726961_47726168_47726224_47736368_47736533	NA	NA	NA	NA	NA	NA	NA	NA	NA	NA	NA	NA	NA	NA	NA	NA	NA	NA	NA	NA	NA	NA	NA	NA	NA	NA	NA	0	0	0	0	0	0	0.008	0	0.01	NA	NA	NA	NA	NA	NA	NA	NA	NA	0	0.01	0.009	0	0	0	0.006	0.005	0.003	NA	NA	NA	NA	NA	NA	NA	NA	NA
EHD2_chr19_47736368_47736529_47725811_47726224_47740880_47743134	NA	NA	NA	NA	NA	NA	NA	NA	NA	NA	NA	NA	NA	NA	NA	NA	NA	NA	1	0.954	0.988	1	1	1	1	1	1	1	1	1	1	1	1	0.967	1	1	1	1	0.99	1	1	1	0.979	1	1	NA	NA	NA	1	1	1	1	0.977	1	NA	NA	NA	NA	NA	NA	NA	NA	NA
EHD2_chr19_47736368_47736533_47725811_47726224_47740880_47741137	NA	NA	NA	NA	NA	NA	NA	NA	NA	NA	NA	NA	NA	NA	NA	NA	NA	NA	1	0.984	0.996	1	1	1	1	1	1	1	1	1	1	1	1	0.989	1	1	1	1	0.997	1	1	1	0.994	1	1	1	1	1	1	1	1	1	0.993	1	1	1	0.994	1	1	1	1	1	1
EHD2_chr19_47736388_47736529_47726168_47726224_47740880_47743134	NA	NA	NA	NA	NA	NA	NA	NA	NA	NA	NA	NA	NA	NA	NA	NA	NA	NA	1	0.183	0.473	NA	1	NA	1	1	1	1	NA	NA	NA	1	NA	0.183	1	1	1	1	0	1	NA	1	0	1	NA	NA	NA	NA	1	1	1	NA	0	NA	NA	NA	NA	NA	NA	NA	NA	NA	NA
EHD2_chr19_47736388_47736533_47726168_47726224_47740880_47741137	NA	NA	NA	NA	NA	NA	NA	NA	NA	NA	NA	NA	NA	NA	NA	NA	NA	NA	1	0.956	0.986	1	1	1	1	1	1	1	1	1	1	1	1	0.969	1	1	1	1	0.989	1	1	1	0.982	1	1	1	1	1	1	1	1	1	0.974	1	1	1	0.983	1	1	1	1	1	1
EHD2_chr19_47736811_47737016_47736368_47736533_47740880_47743134	NA	NA	NA	NA	NA	NA	NA	NA	NA	NA	NA	NA	NA	NA	NA	NA	NA	NA	NA	NA	NA	NA	NA	NA	NA	NA	NA	NA	NA	NA	NA	NA	NA	NA	NA	NA	NA	NA	NA	NA	NA	NA	NA	NA	NA	0	0.006	0.002	0	0	0	0.002	0	0	NA	NA	NA	NA	NA	NA	NA	NA	NA
EHD2_chr19_47736811_47737048_47736368_47736533_47740880_47743134	NA	NA	NA	NA	NA	NA	NA	NA	NA	NA	NA	NA	NA	NA	NA	NA	NA	NA	NA	NA	NA	NA	NA	NA	NA	NA	NA	NA	NA	NA	NA	NA	NA	NA	NA	NA	NA	NA	NA	NA	NA	NA	NA	NA	NA	0	0.006	0	0	0	0.005	0.002	0	0	NA	NA	NA	NA	NA	NA	NA	NA	NA
EHD2_chr19_47736865_47737016_47736368_47736533_47740880_47743134	NA	NA	NA	NA	NA	NA	NA	NA	NA	NA	NA	NA	NA	NA	NA	NA	NA	NA	NA	NA	NA	NA	NA	NA	NA	NA	NA	NA	NA	NA	NA	NA	NA	NA	NA	NA	NA	NA	NA	NA	NA	NA	NA	NA	NA	0.005	0.007	0.002	0.006	0.015	0.024	0	0.015	0.006	NA	NA	NA	NA	NA	NA	NA	NA	NA
EHD2_chr19_47736865_47737048_47736368_47736533_47740880_47743134	NA	NA	NA	NA	NA	NA	NA	NA	NA	NA	NA	NA	NA	NA	NA	NA	NA	NA	NA	NA	NA	NA	NA	NA	NA	NA	NA	NA	NA	NA	NA	NA	NA	NA	NA	NA	NA	NA	NA	NA	NA	NA	NA	NA	NA	0.004	0.007	0	0.005	0.013	0.026	0	0.014	0.005	NA	NA	NA	NA	NA	NA	NA	NA	NA
EHD4_chr15_41919209_41919622_41909698_41909863_41943066_41943164	1	1	0.979	1	1	1	1	1	1	NA	NA	NA	NA	NA	NA	NA	NA	NA	1	1	1	1	1	0.967	1	1	1	NA	NA	NA	NA	NA	NA	NA	NA	NA	NA	NA	NA	NA	NA	NA	NA	NA	NA	NA	NA	NA	NA	NA	NA	NA	NA	NA	NA	NA	NA	NA	NA	NA	NA	NA	NA
EHD4_chr15_41943066_41943164_41919209_41919622_41953763_41953940	NA	NA	NA	NA	NA	NA	NA	NA	NA	NA	NA	NA	NA	NA	NA	NA	NA	NA	NA	NA	NA	NA	NA	NA	NA	NA	NA	NA	NA	NA	NA	NA	NA	NA	NA	NA	NA	NA	NA	NA	NA	NA	NA	NA	NA	NA	NA	NA	NA	NA	NA	NA	NA	NA	1	1	1	0.97	1	1	1	1	1
EHD4_chr15_41953763_41953940_41941603_41943164_41972258_41972552	NA	NA	NA	NA	NA	NA	NA	NA	NA	NA	NA	NA	NA	NA	NA	NA	NA	NA	NA	NA	NA	NA	NA	NA	NA	NA	NA	1	1	1	1	1	1	1	1	0.985	NA	NA	NA	NA	NA	NA	NA	NA	NA	NA	NA	NA	NA	NA	NA	NA	NA	NA	1	1	1	1	1	1	1	1	0.969
EHHADH_chr3_185218135_185218240_185204415_185204757_185229431_185229543	1	1	1	1	1	0.825	1	1	1	1	1	0.852	1	1	1	1	1	1	NA	NA	NA	NA	NA	NA	NA	NA	NA	NA	NA	NA	NA	NA	NA	NA	NA	NA	1	1	1	1	1	0.934	1	1	1	NA	NA	NA	NA	NA	NA	NA	NA	NA	1	1	1	1	1	NA	1	0.511	1
EHHADH_chr3_185218135_185218240_185204415_185204757_185235289_185235462	NA	NA	NA	NA	NA	NA	NA	NA	NA	1	1	0.702	1	1	1	1	1	1	NA	NA	NA	NA	NA	NA	NA	NA	NA	NA	NA	NA	NA	NA	NA	NA	NA	NA	NA	NA	NA	NA	NA	NA	NA	NA	NA	NA	NA	NA	NA	NA	NA	NA	NA	NA	NA	NA	NA	NA	NA	NA	NA	NA	NA
EHHADH_chr3_185226827_185226858_185218193_185218240_185229431_185229543	NA	NA	NA	NA	NA	NA	NA	NA	NA	0.165	0	0	0.283	NA	NA	0	0.283	0	0	0	0.208	0.612	0	0	0	0	0	0	0	0	0	0	0.283	0	0	0	0.371	0.24	0	0	NA	0.165	0.149	0	0	NA	NA	NA	NA	NA	NA	NA	NA	NA	NA	NA	1	0	1	NA	0	NA	0
EHHADH_chr3_185229431_185229543_185204415_185204757_185235289_185235462	NA	NA	NA	NA	NA	NA	NA	NA	NA	1	NA	0.432	1	NA	1	1	1	1	NA	NA	NA	NA	NA	NA	NA	NA	NA	NA	NA	NA	NA	NA	NA	NA	NA	NA	NA	NA	NA	NA	NA	NA	NA	NA	NA	NA	NA	NA	NA	NA	NA	NA	NA	NA	NA	NA	NA	NA	NA	NA	NA	NA	NA
EHHADH_chr3_185229431_185229543_185218135_185218240_185235289_185235462	NA	NA	NA	NA	NA	NA	NA	NA	NA	0.717	1	0.717	1	NA	1	1	1	1	NA	NA	NA	NA	NA	NA	NA	NA	NA	1	1	1	1	0.542	1	1	1	0.896	1	1	1	1	0.336	1	0.82	1	0.89	1	1	1	1	1	1	1	0.82	1	1	1	1	1	1	1	1	0.336	1
EHHADH_chr3_185280178_185280324_185248432_185248517_185281909_185281990	1	1	1	NA	NA	NA	0	1	1	1	1	NA	0	NA	NA	0.468	NA	0	NA	NA	NA	NA	NA	NA	NA	NA	NA	1	NA	NA	1	0	NA	0	1	1	0	NA	NA	NA	0.306	1	1	0.181	1	NA	1	0	NA	NA	1	NA	0.569	NA	NA	1	1	0.306	NA	0	1	0	1
EHHADH_chr3_185280178_185280383_185248432_185248517_185281909_185281990	NA	NA	NA	NA	NA	NA	NA	NA	NA	NA	NA	NA	NA	NA	NA	NA	NA	NA	NA	NA	NA	NA	NA	NA	NA	NA	NA	NA	NA	NA	NA	NA	NA	NA	NA	NA	NA	NA	NA	NA	NA	NA	NA	NA	NA	NA	1	0	NA	NA	1	NA	0.519	NA	NA	NA	NA	NA	NA	NA	NA	NA	NA
EHMT1_chr9_137628977_137629023_137619012_137619049_137710966_137711030	0	0	0	0	0.082	0	0	0.061	0.045	NA	NA	NA	NA	NA	NA	NA	NA	NA	NA	NA	NA	NA	NA	NA	NA	NA	NA	NA	NA	NA	NA	NA	NA	NA	NA	NA	NA	NA	NA	NA	NA	NA	NA	NA	NA	NA	NA	NA	NA	NA	NA	NA	NA	NA	NA	NA	NA	NA	NA	NA	NA	NA	NA
EHMT1_chr9_137637501_137637624_137619006_137619049_137716625_137716953	0	0	0.491	NA	0	NA	NA	0	0	NA	NA	NA	NA	NA	NA	NA	NA	NA	NA	NA	NA	NA	NA	NA	NA	NA	NA	NA	NA	NA	NA	NA	NA	NA	NA	NA	NA	NA	NA	NA	NA	NA	NA	NA	NA	NA	NA	NA	NA	NA	NA	NA	NA	NA	NA	NA	NA	NA	NA	NA	NA	NA	NA
EHMT1_chr9_137641033_137641353_137619012_137619049_137716625_137717182	NA	NA	NA	NA	NA	NA	NA	NA	NA	NA	NA	NA	NA	NA	NA	NA	NA	NA	NA	NA	NA	NA	NA	NA	NA	NA	NA	NA	NA	NA	0.346	NA	NA	0.117	0	NA	NA	NA	NA	NA	NA	NA	NA	NA	NA	NA	NA	NA	NA	NA	NA	NA	NA	NA	NA	NA	NA	NA	NA	NA	NA	NA	NA
EHMT1_chr9_137646335_137646505_137619009_137619049_137710966_137711030	NA	NA	NA	NA	NA	NA	NA	NA	NA	0.07	0	0	0	0	0	0	0.035	0	NA	NA	NA	NA	NA	NA	NA	NA	NA	NA	NA	NA	NA	NA	NA	NA	NA	NA	NA	NA	NA	NA	NA	NA	NA	NA	NA	NA	NA	NA	NA	NA	NA	NA	NA	NA	NA	NA	NA	NA	NA	NA	NA	NA	NA
EHMT1_chr9_137646335_137646505_137620046_137620068_137710966_137711030	NA	NA	NA	NA	NA	NA	NA	NA	NA	1	0	NA	NA	1	NA	NA	NA	NA	NA	NA	NA	NA	NA	NA	NA	NA	NA	NA	NA	NA	NA	NA	NA	NA	NA	NA	NA	NA	NA	NA	NA	NA	NA	NA	NA	NA	NA	NA	NA	NA	NA	NA	NA	NA	NA	NA	NA	NA	NA	NA	NA	NA	NA
EHMT1_chr9_137650859_137650966_137619002_137619049_137710966_137711030	NA	NA	NA	NA	NA	NA	NA	NA	NA	NA	NA	NA	NA	NA	NA	NA	NA	NA	NA	NA	NA	NA	NA	NA	NA	NA	NA	0	0.041	0.069	0	0.079	0	0	0	0.041	NA	NA	NA	NA	NA	NA	NA	NA	NA	NA	NA	NA	NA	NA	NA	NA	NA	NA	NA	NA	NA	NA	NA	NA	NA	NA	NA
EHMT1_chr9_137650859_137651037_137619002_137619049_137710966_137711030	0	0.105	0.017	0.073	0.047	0.116	0.151	0.034	0.05	0	0	0	0	0	0.282	0	0	0.032	0.116	0	0.053	0	0.073	0.144	0.164	0.197	0.207	0.029	0.032	0.053	0	0.141	0.073	0.116	0.144	0.089	0.042	0.073	0	0	0	0	0.116	0.186	0	0.105	0.02	0.097	0.101	0	0.038	0	0.034	0	0.019	0.05	0.061	0.053	0	0.089	0	0	0.042
EHMT1_chr9_137650859_137651037_137646376_137646438_137710966_137711030	NA	NA	NA	NA	NA	NA	NA	NA	NA	0	0	NA	0	NA	1	0.116	0	1	NA	NA	NA	NA	NA	NA	NA	NA	NA	NA	NA	NA	NA	NA	NA	NA	NA	NA	NA	NA	NA	NA	NA	NA	NA	NA	NA	NA	NA	NA	NA	NA	NA	NA	NA	NA	NA	NA	NA	NA	NA	NA	NA	NA	NA
EHMT1_chr9_137669068_137669191_137619012_137619049_137710966_137711030	NA	NA	NA	NA	NA	NA	NA	NA	NA	NA	NA	NA	NA	NA	NA	NA	NA	NA	0	0.042	0	0	0.088	0	0	0	0.139	NA	NA	NA	NA	NA	NA	NA	NA	NA	NA	NA	NA	NA	NA	NA	NA	NA	NA	NA	NA	NA	NA	NA	NA	NA	NA	NA	NA	NA	NA	NA	NA	NA	NA	NA	NA
EHMT1_chr9_137685276_137685335_137619012_137619049_137710966_137711018	NA	NA	NA	NA	NA	NA	NA	NA	NA	NA	NA	NA	NA	NA	NA	NA	NA	NA	NA	NA	NA	NA	NA	NA	NA	NA	NA	NA	NA	NA	NA	NA	NA	NA	NA	NA	NA	NA	NA	NA	NA	NA	NA	NA	NA	NA	NA	NA	NA	NA	NA	NA	NA	NA	0.032	0.042	0	NA	NA	NA	0	0	0
EHMT1_chr9_137689013_137689276_137619012_137619049_137710966_137711030	NA	NA	NA	NA	NA	NA	NA	NA	NA	NA	NA	NA	NA	NA	NA	NA	NA	NA	NA	NA	NA	NA	NA	NA	NA	NA	NA	0	0	0	0.108	0.071	0	0	0	0	NA	NA	NA	NA	NA	NA	NA	NA	NA	NA	NA	NA	NA	NA	NA	NA	NA	NA	NA	NA	NA	NA	NA	NA	NA	NA	NA
EHMT1_chr9_137689013_137689342_137619012_137619049_137710966_137711030	NA	NA	NA	NA	NA	NA	NA	NA	NA	NA	NA	NA	NA	NA	NA	NA	NA	NA	NA	NA	NA	NA	NA	NA	NA	NA	NA	NA	NA	NA	NA	NA	NA	NA	NA	NA	NA	NA	NA	NA	NA	NA	NA	NA	NA	NA	NA	NA	0	0	0.025	0	0.023	0	NA	NA	NA	NA	NA	NA	NA	NA	NA
EHMT1_chr9_137710756_137710862_137620046_137620068_137710966_137711030	NA	NA	NA	1	NA	NA	0	0	1	NA	NA	NA	NA	NA	NA	NA	NA	NA	NA	NA	NA	NA	NA	NA	NA	NA	NA	NA	NA	NA	NA	NA	NA	NA	NA	NA	NA	NA	NA	NA	NA	NA	NA	NA	NA	NA	NA	NA	NA	NA	NA	NA	NA	NA	NA	NA	NA	NA	NA	NA	NA	NA	NA
EHMT1_chr9_137710966_137711030_137618991_137619049_137716625_137716953	0.95	0.965	0.971	1	0.794	1	1	0.916	0.944	0.955	1	0.959	0.951	1	1	0.774	1	1	0.937	0.801	0.951	1	0.779	0.924	0.763	1	1	0.856	0.973	1	0.916	1	1	0.9	0.937	1	1	1	0.818	0.893	0.928	0.9	1	0.893	1	0.939	0.928	0.853	0.885	0.931	1	0.903	0.906	0.831	0.967	0.891	0.947	0.616	0.658	0.906	0.939	0.837	0.916
EHMT1_chr9_137710966_137711030_137620046_137620068_137716625_137716953	NA	NA	NA	NA	NA	NA	NA	NA	NA	NA	NA	NA	NA	NA	NA	NA	NA	NA	NA	NA	NA	NA	NA	NA	NA	NA	NA	NA	NA	NA	NA	NA	NA	NA	NA	NA	NA	NA	NA	NA	NA	NA	NA	NA	NA	NA	NA	NA	NA	NA	NA	NA	NA	NA	1	1	1	1	1	0.876	1	1	1
EHMT1_chr9_137710966_137711030_137637501_137637624_137716625_137716953	1	1	0.906	1	1	1	1	1	1	NA	NA	NA	NA	NA	NA	NA	NA	NA	NA	NA	NA	NA	NA	NA	NA	NA	NA	NA	NA	NA	NA	NA	NA	NA	NA	NA	NA	NA	NA	NA	NA	NA	NA	NA	NA	NA	NA	NA	NA	NA	NA	NA	NA	NA	NA	NA	NA	NA	NA	NA	NA	NA	NA
EHMT1_chr9_137710966_137711150_137618991_137619049_137716625_137717182	NA	NA	NA	NA	NA	NA	NA	NA	NA	NA	NA	NA	NA	NA	NA	NA	NA	NA	NA	NA	NA	NA	NA	NA	NA	NA	NA	NA	NA	NA	NA	NA	NA	NA	NA	NA	NA	NA	NA	NA	NA	NA	NA	NA	NA	NA	NA	NA	NA	NA	NA	NA	NA	NA	0.278	0	0.536	0.278	0	0	0.435	0.278	0.435
EHMT1_chr9_137710966_137711150_137620046_137620068_137716625_137717182	NA	NA	NA	NA	NA	NA	NA	NA	NA	NA	NA	NA	NA	NA	NA	NA	NA	NA	NA	NA	NA	NA	NA	NA	NA	NA	NA	NA	NA	NA	NA	NA	NA	NA	NA	NA	NA	NA	NA	NA	NA	NA	NA	NA	NA	NA	NA	NA	NA	NA	NA	NA	NA	NA	NA	NA	NA	1	NA	0	NA	1	1
EHMT1_chr9_137710966_137711150_137646376_137646438_137716625_137717182	NA	NA	NA	NA	NA	NA	NA	NA	NA	NA	NA	NA	NA	NA	NA	NA	NA	NA	NA	NA	NA	NA	NA	NA	NA	NA	NA	NA	NA	NA	NA	NA	NA	NA	NA	NA	NA	NA	NA	NA	NA	NA	NA	NA	NA	NA	NA	NA	NA	NA	NA	NA	NA	NA	NA	NA	NA	1	NA	NA	NA	0	NA
EHMT1_chr9_137710970_137711030_137619012_137619049_137716625_137716953	NA	NA	NA	NA	NA	NA	NA	NA	NA	0.913	1	0.913	0.918	1	1	0.687	1	1	NA	NA	NA	NA	NA	NA	NA	NA	NA	NA	NA	NA	NA	NA	NA	NA	NA	NA	NA	NA	NA	NA	NA	NA	NA	NA	NA	NA	NA	NA	NA	NA	NA	NA	NA	NA	NA	NA	NA	NA	NA	NA	NA	NA	NA
EHMT1_chr9_137711183_137711481_137711021_137711030_137716625_137717182	NA	NA	NA	NA	NA	NA	NA	NA	NA	0.008	0.014	0.008	0.009	0	0.02	0.027	0	0	NA	NA	NA	NA	NA	NA	NA	NA	NA	NA	NA	NA	NA	NA	NA	NA	NA	NA	NA	NA	NA	NA	NA	NA	NA	NA	NA	NA	NA	NA	NA	NA	NA	NA	NA	NA	NA	NA	NA	NA	NA	NA	NA	NA	NA
EHMT1_chr9_137711183_137711486_137711021_137711030_137716625_137717182	NA	NA	NA	NA	NA	NA	NA	NA	NA	0.008	0	0	NA	NA	NA	0	0	0.01	NA	NA	NA	NA	NA	NA	NA	NA	NA	NA	NA	NA	NA	NA	NA	NA	NA	NA	NA	NA	NA	NA	NA	NA	NA	NA	NA	NA	NA	NA	NA	NA	NA	NA	NA	NA	NA	NA	NA	NA	NA	NA	NA	NA	NA
EHMT1_chr9_137716625_137717182_137710966_137711030_137728348_137728400	NA	NA	NA	NA	NA	NA	NA	NA	NA	1	1	1	1	1	1	0.988	0.989	1	NA	NA	NA	NA	NA	NA	NA	NA	NA	1	1	1	1	1	0.946	1	0.983	1	NA	NA	NA	NA	NA	NA	NA	NA	NA	1	0.979	1	1	0.977	1	1	1	1	NA	NA	NA	NA	NA	NA	NA	NA	NA
EHMT1_chr9_137727166_137727259_137716625_137717182_137728348_137728593	NA	NA	NA	NA	NA	NA	NA	NA	NA	0	0.005	0	0	0.009	0	0.013	0.013	0	0	0	0.008	0.02	0	0	NA	NA	NA	0.005	0.014	0.007	0	0.014	0	0.006	0	0	0	0.016	0.026	0	0	0	0	0	0	NA	NA	NA	NA	NA	NA	NA	NA	NA	0	0.01	0.006	0	0	0	0	0	0.019
EHMT1_chr9_137728324_137728529_137716625_137717182_137743370_137743528	1	1	1	1	1	1	1	1	0.979	1	1	1	0.968	0.878	1	0.98	1	1	1	1	1	1	1	1	1	1	0.959	0.985	1	1	1	0.968	1	0.976	1	1	NA	NA	NA	NA	NA	NA	NA	NA	NA	1	1	1	1	0.963	1	1	1	1	1	1	1	1	1	0.946	0.926	1	1
EHMT1_chr9_137728324_137728529_137716625_137717182_137743391_137743528	1	0.976	0.917	1	0.978	1	0.986	1	1	0.971	1	1	1	1	0.96	0.986	0.983	0.978	0.978	1	1	0.956	1	1	0.976	1	0.966	1	1	0.978	0.949	0.975	0.956	1	0.981	1	1	0.969	1	1	0.977	1	1	1	1	1	1	1	1	1	0.963	0.982	1	0.974	0.982	1	0.953	0.924	1	1	1	1	0.982
EHMT1_chr9_137728324_137728529_137716625_137717182_137754170_137754291	NA	NA	NA	NA	NA	NA	NA	NA	NA	NA	NA	NA	NA	NA	NA	NA	NA	NA	NA	NA	NA	NA	NA	NA	NA	NA	NA	NA	NA	NA	1	1	1	1	0.961	1	NA	NA	NA	NA	NA	NA	NA	NA	NA	0.909	1	1	1	1	1	1	1	1	NA	NA	NA	NA	NA	NA	NA	NA	NA
EHMT1_chr9_137728324_137728529_137716625_137717182_137775108_137775252	NA	NA	NA	NA	NA	NA	NA	NA	NA	NA	NA	NA	NA	NA	NA	NA	NA	NA	NA	NA	NA	NA	NA	NA	NA	NA	NA	1	1	0.92	1	0.951	1	1	1	1	NA	NA	NA	NA	NA	NA	NA	NA	NA	NA	NA	NA	NA	NA	NA	NA	NA	NA	1	0.895	1	1	1	1	NA	NA	NA
EHMT1_chr9_137728324_137728529_137716625_137717182_137790847_137790970	NA	NA	NA	NA	NA	NA	NA	NA	NA	NA	NA	NA	NA	NA	NA	NA	NA	NA	1	1	1	1	1	1	1	0.944	0.938	NA	NA	NA	1	0.907	1	1	1	1	NA	NA	NA	NA	NA	NA	NA	NA	NA	1	1	1	0.91	0.903	1	1	1	1	1	1	1	0.943	0.96	1	1	1	1
EHMT1_chr9_137728324_137728593_137716625_137717182_137743370_137743528	1	1	1	1	1	1	1	1	0.964	1	1	1	0.947	0.836	1	0.968	1	1	1	1	1	1	1	1	1	1	0.929	0.976	1	1	1	0.945	1	0.961	1	1	NA	NA	NA	NA	NA	NA	NA	NA	NA	1	1	1	1	0.941	1	1	1	1	1	1	1	1	1	0.911	0.875	1	1
EHMT1_chr9_137728348_137728529_137716625_137717182_137743370_137743528	1	1	1	1	1	1	1	1	0.989	1	1	1	0.984	0.938	1	0.988	1	1	1	1	1	1	1	1	1	1	0.978	0.991	1	1	1	0.984	1	0.987	1	1	NA	NA	NA	NA	NA	NA	NA	NA	NA	1	1	1	1	0.979	1	1	1	1	1	1	1	1	1	0.975	0.956	1	1
EHMT1_chr9_137728348_137728529_137716625_137717182_137743391_137743528	1	0.984	0.954	1	0.985	1	0.991	1	1	0.983	1	1	1	1	0.974	0.991	0.991	0.987	0.986	1	1	0.971	1	1	0.985	1	0.98	1	1	0.987	0.967	0.986	0.974	1	0.987	1	1	0.981	1	1	0.983	1	1	1	1	1	1	1	1	1	0.976	0.989	1	0.985	0.989	1	0.97	0.948	1	1	1	1	0.989
EHMT1_chr9_137728348_137728529_137716625_137717182_137743394_137743528	NA	NA	NA	NA	NA	NA	NA	NA	NA	NA	NA	NA	NA	NA	NA	NA	NA	NA	NA	NA	NA	NA	NA	NA	NA	NA	NA	NA	NA	NA	NA	NA	NA	NA	NA	NA	NA	NA	NA	NA	NA	NA	NA	NA	NA	1	1	1	1	1	1	0.952	1	0.978	1	1	1	0.971	1	1	1	1	1
EHMT1_chr9_137728348_137728529_137716625_137717182_137754170_137754291	NA	NA	NA	NA	NA	NA	NA	NA	NA	NA	NA	NA	NA	NA	NA	NA	NA	NA	NA	NA	NA	NA	NA	NA	NA	NA	NA	NA	NA	NA	1	1	1	1	0.98	1	NA	NA	NA	NA	NA	NA	NA	NA	NA	0.952	1	1	1	1	1	1	1	1	NA	NA	NA	NA	NA	NA	NA	NA	NA
EHMT1_chr9_137728348_137728529_137716625_137717182_137775108_137775252	NA	NA	NA	NA	NA	NA	NA	NA	NA	NA	NA	NA	NA	NA	NA	NA	NA	NA	NA	NA	NA	NA	NA	NA	NA	NA	NA	1	1	0.964	1	0.981	1	1	1	1	NA	NA	NA	NA	NA	NA	NA	NA	NA	NA	NA	NA	NA	NA	NA	NA	NA	NA	1	0.958	1	1	1	1	NA	NA	NA
EHMT1_chr9_137728348_137728529_137716625_137717182_137790847_137790970	NA	NA	NA	NA	NA	NA	NA	NA	NA	NA	NA	NA	NA	NA	NA	NA	NA	NA	1	1	1	1	1	1	1	0.977	0.972	NA	NA	NA	1	0.962	1	1	1	1	NA	NA	NA	NA	NA	NA	NA	NA	NA	1	1	1	0.962	0.952	1	1	1	1	1	1	1	0.971	0.978	1	1	1	1
EHMT1_chr9_137728348_137728593_137716625_137717182_137743370_137743528	1	1	1	1	1	1	1	1	0.984	1	1	1	0.976	0.919	1	0.983	1	1	1	1	1	1	1	1	1	1	0.967	0.987	1	1	1	0.977	1	0.981	1	1	NA	NA	NA	NA	NA	NA	NA	NA	NA	1	1	1	1	0.971	1	1	1	1	1	1	1	1	1	0.965	0.935	1	1
EHMT1_chr9_137728355_137728529_137716625_137717182_137743370_137743528	1	1	1	NA	NA	NA	1	1	0.964	1	1	1	0.936	0.809	1	0.962	1	1	NA	NA	NA	NA	NA	NA	NA	NA	NA	0.971	1	1	1	0.95	1	0.956	1	1	NA	NA	NA	NA	NA	NA	NA	NA	NA	1	1	1	1	0.935	1	1	1	1	1	1	1	1	1	0.918	0.871	1	1
EHMT1_chr9_137728355_137728529_137716625_137717182_137743391_137743528	1	0.966	0.901	1	0.969	1	0.983	1	1	0.968	1	1	1	1	0.945	0.98	0.975	0.974	NA	NA	NA	NA	NA	NA	NA	NA	NA	1	1	0.97	0.925	0.967	0.935	1	0.972	1	1	0.956	1	1	0.969	1	1	1	1	1	1	1	1	1	0.955	0.978	1	0.967	0.974	1	0.932	0.899	1	1	1	1	0.979
EHMT1_chr9_137728355_137728529_137716625_137717182_137754170_137754291	NA	NA	NA	NA	NA	NA	NA	NA	NA	NA	NA	NA	NA	NA	NA	NA	NA	NA	NA	NA	NA	NA	NA	NA	NA	NA	NA	NA	NA	NA	1	1	1	1	0.848	1	NA	NA	NA	NA	NA	NA	NA	NA	NA	0.716	1	1	1	1	1	1	1	1	NA	NA	NA	NA	NA	NA	NA	NA	NA
EHMT1_chr9_137728355_137728529_137716625_137717182_137775108_137775252	NA	NA	NA	NA	NA	NA	NA	NA	NA	NA	NA	NA	NA	NA	NA	NA	NA	NA	NA	NA	NA	NA	NA	NA	NA	NA	NA	1	1	0.833	1	0.877	1	1	1	1	NA	NA	NA	NA	NA	NA	NA	NA	NA	NA	NA	NA	NA	NA	NA	NA	NA	NA	NA	NA	NA	NA	NA	NA	NA	NA	NA
EHMT1_chr9_137728355_137728529_137716625_137717182_137790847_137790970	NA	NA	NA	NA	NA	NA	NA	NA	NA	NA	NA	NA	NA	NA	NA	NA	NA	NA	NA	NA	NA	NA	NA	NA	NA	NA	NA	NA	NA	NA	1	0.782	1	1	1	1	NA	NA	NA	NA	NA	NA	NA	NA	NA	1	1	1	0.799	0.761	1	1	1	1	NA	NA	NA	0.814	0.915	1	1	1	1
EHMT1_chr9_137728355_137728593_137716625_137717182_137743370_137743528	1	1	1	NA	NA	NA	1	1	0.904	1	1	1	0.809	0.714	1	0.901	1	1	NA	NA	NA	NA	NA	NA	NA	NA	NA	0.925	1	1	1	0.872	1	0.882	1	1	NA	NA	NA	NA	NA	NA	NA	NA	NA	1	1	1	1	0.847	1	1	1	1	1	1	1	1	1	0.809	0.649	1	1
EHMT1_chr9_137743391_137743528_137716625_137716694_137743901_137744090	NA	NA	NA	NA	NA	NA	NA	NA	NA	NA	NA	NA	NA	NA	NA	NA	NA	NA	NA	NA	NA	NA	NA	NA	NA	NA	NA	1	1	1	0.972	1	1	NA	NA	NA	NA	NA	NA	NA	NA	NA	NA	NA	NA	NA	NA	NA	NA	NA	NA	NA	NA	NA	NA	NA	NA	NA	NA	NA	NA	NA	NA
EHMT1_chr9_137752330_137752408_137728348_137728529_137754170_137754221	NA	NA	NA	NA	NA	NA	NA	NA	NA	NA	NA	NA	NA	NA	NA	NA	NA	NA	NA	NA	NA	NA	NA	NA	NA	NA	NA	NA	NA	NA	NA	NA	NA	NA	NA	NA	NA	NA	NA	NA	NA	NA	NA	NA	NA	1	1	1	1	0.949	1	1	1	0.893	NA	NA	NA	NA	NA	NA	NA	NA	NA
EHMT1_chr9_137752330_137752408_137743901_137744090_137754170_137754221	0.736	0.841	0.786	0.807	0.791	0.758	0.713	0.791	0.728	0.784	0.742	0.855	0.847	0.695	0.791	0.7	0.564	0.703	0.86	0.797	0.821	0.829	0.874	0.824	0.752	0.576	0.679	0.792	0.7	0.804	0.726	0.82	0.802	0.819	0.66	0.729	0.76	0.761	0.776	0.884	0.772	0.676	0.715	0.731	0.716	0.855	0.731	0.788	0.823	0.65	0.797	0.871	0.848	0.764	0.848	0.737	0.821	0.692	0.751	0.69	0.706	0.777	0.732
EHMT1_chr9_137754170_137754291_137728348_137728529_137757879_137757904	NA	NA	NA	NA	NA	NA	NA	NA	NA	NA	NA	NA	NA	NA	NA	NA	NA	NA	1	1	1	1	1	0.965	1	1	1	1	0.984	1	1	1	1	NA	NA	NA	NA	NA	NA	NA	NA	NA	NA	NA	NA	1	1	0.981	1	1	1	1	1	1	NA	NA	NA	NA	NA	NA	NA	NA	NA
EHMT1_chr9_137754170_137754291_137728348_137728529_137762674_137762769	NA	NA	NA	NA	NA	NA	NA	NA	NA	NA	NA	NA	NA	NA	NA	NA	NA	NA	NA	NA	NA	1	1	1	1	0.864	1	NA	NA	NA	NA	NA	NA	NA	NA	NA	NA	NA	NA	NA	NA	NA	NA	NA	NA	NA	NA	NA	NA	NA	NA	NA	NA	NA	NA	NA	NA	NA	NA	NA	NA	NA	NA
EHMT1_chr9_137754170_137754291_137743901_137744090_137757879_137757904	1	1	1	1	1	0.977	1	1	0.989	1	0.988	1	0.933	1	0.928	1	1	1	NA	NA	NA	NA	NA	NA	NA	NA	NA	1	1	1	1	1	1	0.987	1	1	1	0.99	1	1	1	0.973	1	0.986	1	1	0.978	1	1	1	0.927	1	0.982	1	1	1	1	0.98	0.955	1	1	0.986	1
EHMT1_chr9_137754170_137754291_137743901_137744090_137762674_137762769	1	0.945	1	1	1	1	0.968	1	1	NA	NA	NA	NA	NA	NA	NA	NA	NA	NA	NA	NA	NA	NA	NA	NA	NA	NA	1	0.963	1	1	0.864	1	1	0.955	1	NA	NA	NA	NA	NA	NA	NA	NA	NA	1	1	1	1	1	1	1	0.924	0.802	NA	NA	NA	NA	NA	NA	NA	NA	NA
EHMT1_chr9_137754170_137754291_137743901_137744090_137775108_137775252	1	1	1	1	1	1	0.938	1	1	NA	NA	NA	NA	NA	NA	NA	NA	NA	NA	NA	NA	NA	NA	NA	NA	NA	NA	NA	NA	NA	NA	NA	NA	NA	NA	NA	NA	NA	NA	NA	NA	NA	NA	NA	NA	NA	NA	NA	NA	NA	NA	NA	NA	NA	NA	NA	NA	NA	NA	NA	NA	NA	NA
EHMT1_chr9_137757879_137758011_137728348_137728529_137762674_137762769	NA	NA	NA	NA	NA	NA	NA	NA	NA	NA	NA	NA	NA	NA	NA	NA	NA	NA	NA	NA	NA	1	1	1	1	0.967	1	NA	NA	NA	NA	NA	NA	NA	NA	NA	NA	NA	NA	NA	NA	NA	NA	NA	NA	NA	NA	NA	NA	NA	NA	NA	NA	NA	NA	NA	NA	NA	NA	NA	NA	NA	NA
EHMT1_chr9_137757879_137758011_137743901_137744090_137762674_137762769	1	0.976	1	1	1	1	0.976	1	1	NA	NA	NA	NA	NA	NA	NA	NA	NA	NA	NA	NA	NA	NA	NA	NA	NA	NA	1	0.974	1	1	0.969	1	1	0.971	1	NA	NA	NA	NA	NA	NA	NA	NA	NA	1	1	1	1	1	1	1	0.966	0.837	NA	NA	NA	NA	NA	NA	NA	NA	NA
EHMT1_chr9_137757879_137758011_137743901_137744090_137775108_137775252	1	1	1	1	1	1	0.62	1	1	0.823	1	1	1	1	1	1	1	1	NA	NA	NA	NA	NA	NA	NA	NA	NA	NA	NA	NA	NA	NA	NA	NA	NA	NA	1	1	1	1	1	1	1	1	0.736	1	0.867	1	1	1	1	NA	NA	NA	NA	NA	NA	NA	NA	NA	NA	NA	NA
EHMT1_chr9_137757879_137758011_137754170_137754291_137762674_137762769	1	1	1	1	1	1	0.991	1	0.972	0.99	1	1	1	1	1	1	0.979	1	1	1	0.982	1	1	0.977	1	0.972	1	1	1	1	1	1	0.971	1	1	1	0.989	0.991	1	1	1	1	1	1	0.947	0.988	1	1	1	1	1	0.986	1	1	1	0.991	1	0.963	1	1	1	1	0.984
EHMT1_chr9_137757879_137758011_137754170_137754291_137775108_137775252	1	1	1	1	1	1	0.986	1	0.987	NA	NA	NA	NA	NA	NA	NA	NA	NA	NA	NA	NA	NA	NA	NA	NA	NA	NA	NA	NA	NA	NA	NA	NA	NA	NA	NA	NA	NA	NA	NA	NA	NA	NA	NA	NA	NA	NA	NA	NA	NA	NA	NA	NA	NA	NA	NA	NA	NA	NA	NA	NA	NA	NA
EHMT1_chr9_137762674_137762820_137716625_137717182_137775108_137775252	NA	NA	NA	NA	NA	NA	NA	NA	NA	NA	NA	NA	NA	NA	NA	NA	NA	NA	NA	NA	NA	NA	NA	NA	NA	NA	NA	NA	NA	NA	NA	NA	NA	NA	NA	NA	NA	NA	NA	NA	NA	NA	NA	NA	NA	NA	NA	NA	NA	NA	NA	NA	NA	NA	1	0.942	1	1	1	1	1	1	1
EHMT1_chr9_137762674_137762820_137716625_137717182_137790847_137790970	NA	NA	NA	NA	NA	NA	NA	NA	NA	NA	NA	NA	NA	NA	NA	NA	NA	NA	NA	NA	NA	NA	NA	NA	NA	NA	NA	NA	NA	NA	NA	NA	NA	NA	NA	NA	NA	NA	NA	NA	NA	NA	NA	NA	NA	NA	NA	NA	NA	NA	NA	NA	NA	NA	1	1	1	0.829	0.815	1	NA	NA	NA
EHMT1_chr9_137762674_137762820_137728348_137728529_137790847_137790970	NA	NA	NA	NA	NA	NA	NA	NA	NA	1	1	1	0.799	1	1	1	0.932	1	1	1	0.829	0.755	1	1	1	1	0.569	NA	NA	NA	NA	NA	NA	NA	NA	NA	NA	NA	NA	NA	NA	NA	NA	NA	NA	NA	NA	NA	NA	NA	NA	NA	NA	NA	NA	NA	NA	NA	NA	NA	NA	NA	NA
EHMT1_chr9_137762674_137762820_137743901_137744090_137775108_137775252	1	1	1	1	1	1	0.967	1	1	NA	NA	NA	NA	NA	NA	NA	NA	NA	NA	NA	NA	NA	NA	NA	NA	NA	NA	NA	NA	NA	NA	NA	NA	NA	NA	NA	NA	NA	NA	NA	NA	NA	NA	NA	NA	1	0.981	1	NA	NA	NA	1	1	1	NA	NA	NA	NA	NA	NA	NA	NA	NA
EHMT1_chr9_137762674_137762820_137743901_137744090_137790847_137790970	0.917	1	1	1	0.893	1	1	1	1	NA	NA	NA	NA	NA	NA	NA	NA	NA	NA	NA	NA	NA	NA	NA	NA	NA	NA	NA	NA	NA	NA	NA	NA	NA	NA	NA	NA	NA	NA	NA	NA	NA	NA	NA	NA	NA	NA	NA	NA	NA	NA	NA	NA	NA	NA	NA	NA	NA	NA	NA	NA	NA	NA
EHMT1_chr9_137762674_137762820_137754170_137754291_137775108_137775252	1	1	1	1	1	1	0.983	1	0.98	NA	NA	NA	NA	NA	NA	NA	NA	NA	NA	NA	NA	NA	NA	NA	NA	NA	NA	NA	NA	NA	NA	NA	NA	NA	NA	NA	NA	NA	NA	NA	NA	NA	NA	NA	NA	NA	NA	NA	NA	NA	NA	NA	NA	NA	NA	NA	NA	NA	NA	NA	NA	NA	NA
EHMT1_chr9_137762674_137762820_137754170_137754291_137776617_137776781	NA	NA	NA	NA	NA	NA	NA	NA	NA	NA	NA	NA	NA	NA	NA	NA	NA	NA	NA	NA	NA	NA	NA	NA	NA	NA	NA	NA	NA	NA	NA	NA	NA	NA	NA	NA	1	1	1	1	1	1	1	0.898	1	NA	NA	NA	NA	NA	NA	NA	NA	NA	NA	NA	NA	NA	NA	NA	NA	NA	NA
EHMT1_chr9_137762674_137762820_137757879_137758011_137775108_137775252	0.989	1	1	1	1	0.959	0.979	1	1	1	0.937	1	1	1	1	1	1	1	1	0.985	1	1	1	1	0.976	1	0.972	NA	NA	NA	NA	NA	NA	NA	NA	NA	0.972	1	1	1	1	0.971	1	0.986	1	1	1	1	1	0.978	1	1	1	1	1	0.989	1	1	1	1	1	0.97	0.98
EHMT1_chr9_137762674_137762820_137757879_137758011_137776617_137776781	NA	NA	NA	NA	NA	NA	NA	NA	NA	NA	NA	NA	NA	NA	NA	NA	NA	NA	NA	NA	NA	NA	NA	NA	NA	NA	NA	NA	NA	NA	NA	NA	NA	NA	NA	NA	NA	NA	NA	NA	NA	NA	NA	NA	NA	NA	NA	NA	NA	NA	NA	NA	NA	NA	1	1	1	1	1	0.96	1	1	1
EHMT1_chr9_137762674_137762824_137716625_137717182_137775108_137775252	NA	NA	NA	NA	NA	NA	NA	NA	NA	NA	NA	NA	NA	NA	NA	NA	NA	NA	NA	NA	NA	NA	NA	NA	NA	NA	NA	NA	NA	NA	NA	NA	NA	NA	NA	NA	NA	NA	NA	NA	NA	NA	NA	NA	NA	NA	NA	NA	NA	NA	NA	NA	NA	NA	1	0.743	1	1	1	1	NA	NA	NA
EHMT1_chr9_137762674_137762824_137757879_137758011_137775108_137775252	NA	NA	NA	NA	NA	NA	NA	NA	NA	1	0.896	1	1	1	1	NA	NA	NA	NA	NA	NA	NA	NA	NA	NA	NA	NA	NA	NA	NA	NA	NA	NA	NA	NA	NA	NA	NA	NA	NA	NA	NA	NA	NA	NA	NA	NA	NA	NA	NA	NA	NA	NA	NA	1	0.981	1	1	1	1	1	0.954	0.968
EHMT1_chr9_137762674_137763006_137743901_137744090_137775108_137775252	1	1	1	NA	NA	NA	0.747	1	1	NA	NA	NA	NA	NA	NA	NA	NA	NA	NA	NA	NA	NA	NA	NA	NA	NA	NA	NA	NA	NA	NA	NA	NA	NA	NA	NA	NA	NA	NA	NA	NA	NA	NA	NA	NA	NA	NA	NA	NA	NA	NA	NA	NA	NA	NA	NA	NA	NA	NA	NA	NA	NA	NA
EHMT1_chr9_137762674_137763006_137754170_137754291_137775108_137775252	1	1	1	NA	NA	NA	0.855	1	0.87	NA	NA	NA	NA	NA	NA	NA	NA	NA	NA	NA	NA	NA	NA	NA	NA	NA	NA	NA	NA	NA	NA	NA	NA	NA	NA	NA	NA	NA	NA	NA	NA	NA	NA	NA	NA	NA	NA	NA	NA	NA	NA	NA	NA	NA	NA	NA	NA	NA	NA	NA	NA	NA	NA
EHMT1_chr9_137762674_137763006_137757879_137758011_137775108_137775252	0.965	1	1	1	1	0.887	0.93	1	1	NA	NA	NA	NA	NA	NA	NA	NA	NA	NA	NA	NA	NA	NA	NA	NA	NA	NA	NA	NA	NA	NA	NA	NA	NA	NA	NA	NA	NA	NA	NA	NA	NA	NA	NA	NA	NA	NA	NA	NA	NA	NA	NA	NA	NA	NA	NA	NA	NA	NA	NA	NA	NA	NA
EHMT1_chr9_137775108_137775252_137757879_137758011_137776617_137776840	NA	NA	NA	NA	NA	NA	NA	NA	NA	NA	NA	NA	NA	NA	NA	NA	NA	NA	NA	NA	NA	NA	NA	NA	NA	NA	NA	NA	NA	NA	NA	NA	NA	NA	NA	NA	NA	NA	NA	NA	NA	NA	NA	NA	NA	NA	NA	NA	NA	NA	NA	NA	NA	NA	1	1	1	1	1	0.957	1	1	1
EHMT1_chr9_137775108_137775252_137762674_137762820_137776617_137776840	0.989	0.989	1	0.963	0.963	1	0.938	0.952	0.971	0.924	0.954	1	1	0.978	1	0.989	0.987	1	0.983	1	0.981	1	1	1	0.977	0.825	0.977	0.962	0.963	1	0.844	0.905	1	0.978	0.967	1	0.985	0.97	0.961	1	0.976	1	0.874	0.923	0.813	0.986	0.989	1	1	1	1	0.969	1	0.98	0.956	0.969	1	0.973	0.977	1	1	1	0.961
EHMT1_chr9_137775108_137775252_137762674_137762820_137790847_137790970	NA	NA	NA	NA	NA	NA	NA	NA	NA	NA	NA	NA	NA	NA	NA	NA	NA	NA	NA	NA	NA	NA	NA	NA	NA	NA	NA	NA	NA	NA	NA	NA	NA	NA	NA	NA	1	1	0.954	0.941	0.92	0.941	1	1	1	NA	NA	NA	NA	NA	NA	NA	NA	NA	NA	NA	NA	NA	NA	NA	NA	NA	NA
EHMT1_chr9_137777880_137778055_137775108_137775252_137790847_137790970	NA	NA	NA	NA	NA	NA	NA	NA	NA	NA	NA	NA	NA	NA	NA	NA	NA	NA	NA	NA	NA	NA	NA	NA	NA	NA	NA	NA	NA	NA	NA	NA	NA	NA	NA	NA	1	1	1	1	1	0.901	1	1	1	NA	NA	NA	NA	NA	NA	NA	NA	NA	NA	NA	NA	NA	NA	NA	NA	NA	NA
EHMT1_chr9_137777881_137778055_137716625_137717182_137790847_137790970	NA	NA	NA	NA	NA	NA	NA	NA	NA	NA	NA	NA	NA	NA	NA	NA	NA	NA	NA	NA	NA	NA	NA	NA	NA	NA	NA	NA	NA	NA	NA	NA	NA	NA	NA	NA	NA	NA	NA	NA	NA	NA	NA	NA	NA	1	1	1	0.938	0.827	1	1	1	1	NA	NA	NA	NA	NA	NA	NA	NA	NA
EHMT1_chr9_137777881_137778055_137776617_137776844_137779634_137779717	NA	NA	NA	NA	NA	NA	NA	NA	NA	NA	NA	NA	NA	NA	NA	NA	NA	NA	NA	NA	NA	NA	NA	NA	NA	NA	NA	NA	NA	NA	NA	NA	NA	NA	NA	NA	NA	NA	NA	NA	NA	NA	NA	NA	NA	1	1	1	1	0.961	1	1	1	1	NA	NA	NA	NA	NA	NA	NA	NA	NA
EHMT1_chr9_137777881_137778055_137776617_137776844_137782290_137782397	NA	NA	NA	NA	NA	NA	NA	NA	NA	NA	NA	NA	1	1	1	0.986	1	1	1	1	1	0.958	1	1	1	1	1	NA	NA	NA	NA	NA	NA	NA	NA	NA	NA	NA	NA	NA	NA	NA	NA	NA	NA	NA	NA	NA	NA	NA	NA	NA	NA	NA	NA	NA	NA	NA	NA	NA	NA	NA	NA
EHMT1_chr9_137778577_137778742_137777969_137778055_137779634_137779717	NA	NA	NA	NA	NA	NA	NA	NA	NA	NA	NA	NA	NA	NA	NA	NA	NA	NA	NA	NA	NA	NA	NA	NA	NA	NA	NA	NA	NA	NA	NA	NA	NA	NA	NA	NA	NA	NA	NA	NA	NA	NA	NA	NA	NA	NA	NA	NA	NA	NA	NA	NA	NA	NA	0.005	0.003	0	0	0	0	0	0	0
EHMT1_chr9_137779634_137779717_137777881_137778055_137782290_137782397	1	1	1	1	0.936	0.945	1	0.982	1	1	1	1	0.96	0.973	0.923	1	1	1	1	1	1	0.875	1	0.963	1	1	1	1	1	1	0.978	0.894	0.943	0.989	1	1	1	1	1	0.943	1	0.966	1	1	1	1	1	1	0.979	0.98	0.95	0.975	1	1	1	1	1	0.97	0.867	0.958	1	1	1
EHMT1_chr9_137779634_137779717_137777881_137778055_137784105_137784393	1	1	1	0.958	1	1	1	1	1	NA	NA	NA	NA	NA	NA	NA	NA	NA	NA	NA	NA	NA	NA	NA	NA	NA	NA	NA	NA	NA	NA	NA	NA	NA	NA	NA	NA	NA	NA	NA	NA	NA	NA	NA	NA	NA	NA	NA	NA	NA	NA	NA	NA	NA	NA	NA	NA	NA	NA	NA	NA	NA	NA
EHMT1_chr9_137779634_137779717_137777881_137778055_137790847_137790970	1	1	0.969	0.853	0.853	0.68	1	0.875	0.948	1	1	1	0.853	0.786	0.648	0.928	0.96	1	1	1	1	0.832	0.753	0.685	0.906	1	1	1	1	0.957	0.772	0.596	0.908	1	0.895	0.905	1	1	1	0.723	0.692	0.728	1	0.952	1	1	1	1	0.694	0.768	0.87	0.956	0.847	0.953	1	1	1	0.819	0.657	0.762	0.944	0.943	0.947
EHMT1_chr9_137779634_137779717_137777881_137778055_137798812_137798914	NA	NA	NA	NA	NA	NA	NA	NA	NA	1	1	1	0.957	1	1	1	1	1	NA	NA	NA	NA	NA	NA	NA	NA	NA	NA	NA	NA	NA	NA	NA	NA	NA	NA	NA	NA	NA	NA	NA	NA	NA	NA	NA	NA	NA	NA	NA	NA	NA	NA	NA	NA	NA	NA	NA	NA	NA	NA	NA	NA	NA
EHMT1_chr9_137782107_137782174_137779634_137779717_137782290_137782397	NA	NA	NA	NA	NA	NA	NA	NA	NA	NA	NA	NA	NA	NA	NA	NA	NA	NA	NA	NA	NA	NA	NA	NA	NA	NA	NA	NA	NA	NA	NA	NA	NA	NA	NA	NA	NA	NA	NA	NA	NA	NA	NA	NA	NA	0	0	0	0	0	0	0.012	0	0	NA	NA	NA	NA	NA	NA	NA	NA	NA
EHMT1_chr9_137782107_137782397_137777969_137778055_137784105_137784393	1	1	NA	0	NA	1	1	1	1	NA	NA	NA	NA	NA	NA	NA	NA	NA	NA	NA	NA	NA	NA	NA	NA	NA	NA	NA	NA	NA	NA	NA	NA	NA	NA	NA	NA	NA	NA	NA	NA	NA	NA	NA	NA	NA	NA	NA	NA	NA	NA	NA	NA	NA	NA	NA	NA	NA	NA	NA	NA	NA	NA
EHMT1_chr9_137782107_137782397_137777969_137778055_137790847_137790970	1	1	0.976	0.884	0.805	0.76	1	0.902	0.949	NA	NA	NA	NA	NA	NA	NA	NA	NA	NA	NA	NA	NA	NA	NA	NA	NA	NA	NA	NA	NA	NA	NA	NA	NA	NA	NA	NA	NA	NA	NA	NA	NA	NA	NA	NA	NA	NA	NA	NA	NA	NA	NA	NA	NA	NA	NA	NA	NA	NA	NA	NA	NA	NA
EHMT1_chr9_137782107_137782397_137779634_137779717_137790847_137790970	NA	NA	NA	NA	NA	NA	NA	NA	NA	NA	NA	NA	NA	NA	NA	NA	NA	NA	NA	NA	NA	0.924	0.799	1	1	1	1	1	1	1	0.794	0.958	0.795	0.905	1	0.959	NA	NA	NA	NA	NA	NA	NA	NA	NA	NA	NA	NA	0.901	0.63	0.909	1	1	1	NA	NA	NA	NA	NA	NA	NA	NA	NA
EHMT1_chr9_137782107_137782397_137779634_137779717_137798812_137798914	NA	NA	NA	NA	NA	NA	NA	NA	NA	NA	NA	NA	NA	NA	NA	NA	NA	NA	NA	NA	NA	NA	NA	NA	NA	NA	NA	1	NA	NA	0.362	1	NA	NA	NA	NA	NA	NA	NA	NA	NA	NA	NA	NA	NA	NA	NA	NA	NA	NA	NA	NA	NA	NA	NA	NA	NA	NA	NA	NA	NA	NA	NA
EHMT1_chr9_137782290_137782391_137777881_137778055_137790847_137790970	NA	NA	NA	NA	NA	NA	NA	NA	NA	NA	NA	NA	NA	NA	NA	NA	NA	NA	NA	NA	NA	NA	NA	NA	NA	NA	NA	NA	NA	NA	NA	NA	NA	NA	NA	NA	NA	NA	NA	0.21	0	0.176	NA	0.347	NA	NA	NA	NA	NA	NA	NA	NA	NA	NA	NA	NA	NA	NA	NA	NA	NA	NA	NA
EHMT1_chr9_137782290_137782391_137779634_137779717_137790847_137790970	NA	NA	NA	NA	NA	NA	NA	NA	NA	NA	NA	NA	NA	NA	NA	NA	NA	NA	NA	NA	NA	NA	NA	NA	NA	NA	NA	NA	NA	NA	NA	NA	NA	NA	NA	NA	NA	NA	NA	1	0.939	0.976	1	1	1	NA	NA	NA	NA	NA	NA	NA	NA	NA	NA	NA	NA	NA	NA	NA	NA	NA	NA
EHMT1_chr9_137782290_137782397_137716625_137717182_137790847_137790970	NA	NA	NA	NA	NA	NA	NA	NA	NA	NA	NA	NA	NA	NA	NA	NA	NA	NA	1	1	1	1	1	1	1	0.98	0.973	NA	NA	NA	NA	NA	NA	NA	NA	NA	NA	NA	NA	NA	NA	NA	NA	NA	NA	NA	NA	NA	NA	NA	NA	NA	NA	NA	NA	NA	NA	NA	NA	NA	NA	NA	NA
EHMT1_chr9_137782290_137782397_137728348_137728529_137790847_137790970	NA	NA	NA	NA	NA	NA	NA	NA	NA	1	1	1	0.974	1	1	1	0.987	1	NA	NA	NA	NA	NA	NA	NA	NA	NA	NA	NA	NA	NA	NA	NA	NA	NA	NA	NA	NA	NA	NA	NA	NA	NA	NA	NA	NA	NA	NA	NA	NA	NA	NA	NA	NA	NA	NA	NA	NA	NA	NA	NA	NA	NA
EHMT1_chr9_137782290_137782397_137777881_137778055_137784105_137784393	1	1	NA	0	1	1	1	1	1	NA	NA	NA	NA	NA	NA	NA	NA	NA	NA	NA	NA	NA	NA	NA	NA	NA	NA	NA	NA	NA	NA	NA	NA	NA	NA	NA	NA	NA	NA	NA	NA	NA	NA	NA	NA	NA	NA	NA	NA	NA	NA	NA	NA	NA	NA	NA	NA	NA	NA	NA	NA	NA	NA
EHMT1_chr9_137782290_137782397_137777881_137778055_137790847_137790970	1	1	0.986	0.933	0.889	0.856	1	0.943	0.971	1	1	1	0.908	0.9	0.847	0.961	0.987	1	1	1	1	0.924	0.784	0.842	0.932	1	1	1	1	0.981	0.856	0.778	0.957	1	0.919	0.934	1	1	1	0.81	0.798	0.863	1	0.984	1	1	1	1	0.768	0.832	0.903	0.976	0.941	0.978	1	1	1	0.887	0.781	0.851	0.983	0.969	0.98
EHMT1_chr9_137782290_137782397_137777881_137778055_137798812_137798914	NA	NA	NA	NA	NA	NA	NA	NA	NA	1	1	1	0.838	1	1	NA	NA	1	NA	NA	NA	NA	NA	NA	NA	NA	NA	NA	NA	NA	NA	NA	NA	NA	NA	NA	NA	NA	NA	NA	NA	NA	NA	NA	NA	1	1	1	0.437	1	1	1	1	NA	NA	NA	NA	NA	NA	NA	NA	NA	NA
EHMT1_chr9_137782290_137782397_137779634_137779717_137784105_137784393	1	1	1	1	0.972	1	1	1	1	NA	NA	NA	NA	NA	NA	NA	NA	NA	NA	NA	NA	NA	NA	NA	NA	NA	NA	NA	NA	NA	NA	NA	NA	NA	NA	NA	1	1	1	1	0.968	1	1	1	1	NA	NA	NA	NA	NA	NA	NA	NA	NA	NA	NA	NA	NA	NA	NA	NA	NA	NA
EHMT1_chr9_137782290_137782397_137779634_137779717_137790847_137790970	1	1	1	0.991	0.892	0.986	1	1	1	1	1	1	0.976	0.98	0.97	1	1	1	1	1	1	0.975	0.938	1	1	1	1	1	1	1	0.922	0.987	0.934	0.973	1	0.989	1	1	1	1	0.97	0.986	1	1	1	1	1	1	0.965	0.854	0.976	1	1	1	1	1	1	0.975	0.914	0.946	1	1	1
EHMT1_chr9_137782290_137782397_137779634_137779717_137798812_137798914	NA	NA	NA	NA	NA	NA	NA	NA	NA	1	1	1	1	0.914	1	1	1	1	NA	NA	NA	NA	NA	NA	NA	NA	NA	1	1	1	0.961	1	1	1	1	1	NA	NA	NA	NA	NA	NA	NA	NA	NA	NA	NA	NA	NA	NA	NA	NA	NA	NA	NA	NA	NA	NA	NA	NA	NA	NA	NA
EHMT1_chr9_137782759_137782805_137782337_137782397_137784105_137784393	NA	NA	NA	NA	NA	NA	NA	NA	NA	NA	NA	NA	NA	NA	NA	NA	NA	NA	NA	NA	NA	NA	NA	NA	NA	NA	NA	NA	NA	NA	NA	NA	NA	NA	NA	NA	NA	NA	NA	NA	NA	NA	NA	NA	NA	NA	NA	NA	NA	NA	NA	NA	NA	NA	0	0	0.417	NA	NA	NA	0	NA	0
EHMT1_chr9_137782759_137782805_137782337_137782397_137790847_137790970	NA	NA	NA	NA	NA	NA	NA	NA	NA	NA	NA	NA	NA	NA	NA	NA	NA	NA	NA	NA	NA	NA	NA	NA	NA	NA	NA	0	0	0	0	0	0	0	0	0.008	NA	NA	NA	NA	NA	NA	NA	NA	NA	NA	NA	NA	NA	NA	NA	NA	NA	NA	NA	NA	NA	NA	NA	NA	NA	NA	NA
EHMT1_chr9_137784105_137784368_137782290_137782397_137790847_137790970	NA	NA	NA	NA	NA	NA	NA	NA	NA	NA	NA	NA	NA	NA	NA	NA	NA	NA	0	0.002	0	0	0	0.007	0	0.006	0.021	NA	NA	NA	NA	NA	NA	NA	NA	NA	NA	NA	NA	NA	NA	NA	NA	NA	NA	NA	NA	NA	NA	NA	NA	NA	NA	NA	NA	NA	NA	NA	NA	NA	NA	NA	NA
EHMT1_chr9_137790847_137790970_137777881_137778055_137798812_137798914	NA	NA	NA	NA	NA	NA	NA	NA	NA	1	1	1	0.971	1	1	1	1	1	NA	NA	NA	NA	NA	NA	NA	NA	NA	NA	NA	NA	NA	NA	NA	NA	NA	NA	NA	NA	NA	NA	NA	NA	NA	NA	NA	1	1	1	0.933	1	1	1	1	1	NA	NA	NA	NA	NA	NA	NA	NA	NA
EHMT1_chr9_137790847_137790970_137779634_137779717_137798812_137798914	NA	NA	NA	NA	NA	NA	NA	NA	NA	1	1	1	1	0.943	1	1	1	1	NA	NA	NA	NA	NA	NA	NA	NA	NA	1	1	1	0.971	1	1	1	1	1	NA	NA	NA	NA	NA	NA	NA	NA	NA	NA	NA	NA	NA	NA	NA	NA	NA	NA	NA	NA	NA	NA	NA	NA	NA	NA	NA
EHMT1_chr9_137790847_137790970_137782290_137782397_137798812_137798914	1	1	1	1	1	1	1	0.99	1	0.951	0.983	0.977	0.943	0.983	1	1	1	0.987	0.988	0.991	1	1	1	0.975	1	0.987	1	0.992	1	1	0.985	0.954	1	1	0.987	1	1	1	0.991	1	0.982	1	1	0.969	1	1	0.991	0.976	0.966	1	1	1	0.99	1	1	0.991	1	1	1	0.981	1	0.989	1
EHMT1_chr9_137794741_137795188_137790887_137790970_137798812_137798841	NA	NA	NA	NA	NA	NA	NA	NA	NA	NA	NA	NA	NA	NA	NA	NA	NA	NA	NA	NA	NA	NA	NA	NA	NA	NA	NA	NA	NA	NA	NA	NA	NA	NA	NA	NA	NA	NA	NA	NA	NA	NA	NA	NA	NA	0	0	0.004	0	0	0	0	0	0	NA	NA	NA	NA	NA	NA	NA	NA	NA
EHMT1_chr9_137800378_137800493_137798849_137798914_137800879_137800984	NA	NA	NA	NA	NA	NA	NA	NA	NA	0.003	0	0	0	0	0	0	0	0	NA	NA	NA	NA	NA	NA	NA	NA	NA	NA	NA	NA	NA	NA	NA	NA	NA	NA	NA	NA	NA	NA	NA	NA	NA	NA	NA	NA	NA	NA	NA	NA	NA	NA	NA	NA	NA	NA	NA	NA	NA	NA	NA	NA	NA
EHMT1_chr9_137800378_137800586_137798849_137798914_137800879_137800984	0	0	0.005	0	0.004	0	0.002	0	0	NA	NA	NA	NA	NA	NA	NA	NA	NA	NA	NA	NA	NA	NA	NA	NA	NA	NA	NA	NA	NA	NA	NA	NA	NA	NA	NA	NA	NA	NA	NA	NA	NA	NA	NA	NA	NA	NA	NA	NA	NA	NA	NA	NA	NA	NA	NA	NA	NA	NA	NA	NA	NA	NA
EHMT1_chr9_137802788_137803010_137800879_137800984_137811460_137811491	NA	NA	NA	NA	NA	NA	NA	NA	NA	NA	NA	NA	NA	NA	NA	NA	NA	NA	0.004	0.011	0	0.011	0	0.009	0.041	0.012	0.012	NA	NA	NA	NA	NA	NA	NA	NA	NA	NA	NA	NA	NA	NA	NA	NA	NA	NA	0.011	0.007	0.016	0	0.005	0.034	0.011	0.014	0.008	NA	NA	NA	NA	NA	NA	NA	NA	NA
EHMT1_chr9_137802856_137802949_137800879_137800984_137803243_137803352	NA	NA	NA	NA	NA	NA	NA	NA	NA	NA	NA	NA	NA	NA	NA	NA	NA	NA	NA	NA	NA	NA	NA	NA	NA	NA	NA	0.356	1	1	NA	NA	NA	1	1	1	NA	NA	NA	NA	NA	NA	NA	NA	NA	NA	NA	NA	NA	NA	NA	NA	NA	NA	NA	NA	NA	NA	NA	NA	NA	NA	NA
EHMT1_chr9_137802856_137803010_137800879_137800984_137803243_137803352	NA	NA	NA	NA	NA	NA	NA	NA	NA	NA	NA	NA	NA	NA	NA	NA	NA	NA	NA	NA	NA	1	1	1	1	1	0.719	0.461	1	1	NA	NA	NA	1	1	1	NA	NA	NA	NA	NA	NA	NA	NA	NA	NA	NA	NA	NA	NA	NA	NA	NA	NA	NA	NA	NA	NA	NA	NA	NA	NA	NA
EHMT1_chr9_137802856_137803010_137800879_137800984_137811460_137811491	0.034	0.04	0	0.036	0.023	0.05	0.073	0.056	0.051	0.039	0.018	0.016	0.033	0.061	0	0.036	0.107	0.025	0.021	0.013	0.05	0.039	0.028	0.011	0.097	0.085	0.045	0.015	0.032	0.018	0.038	0.042	0.009	0.01	0.059	0.025	0.011	0.015	0.012	0	0.037	0.067	0.031	0.066	0.056	0.04	0.017	0.057	0.01	0.071	0.042	0.032	0.029	0.064	0.025	0.04	0.026	0.034	0.029	0.031	0.087	0.017	0.066
EHMT1_chr9_137803243_137803352_137800879_137800984_137811460_137811615	0	0	0.005	0	0	0	0	0.017	0.017	0	0	0.006	0	0	0	0.015	0	0	0	0	0	0	0	0	0	0	0.009	0.009	0	0	0	0	0	0	0	0	0	0.006	0	0.017	0.012	0	0	0	0	0	0	0	0.012	0	0	0	0.007	0	0	0	0	0	0	0	0	0	0.015
EHMT1_chr9_137811274_137811615_137800879_137800984_137813005_137813173	1	1	0.98	1	0.929	1	0.951	0.975	0.977	NA	NA	NA	NA	NA	NA	NA	NA	NA	NA	NA	NA	NA	NA	NA	NA	NA	NA	NA	NA	NA	NA	NA	NA	NA	NA	NA	NA	NA	NA	NA	NA	NA	NA	NA	NA	NA	NA	NA	NA	NA	NA	NA	NA	NA	NA	NA	NA	NA	NA	NA	NA	NA	NA
EHMT1_chr9_137811460_137811613_137800879_137800984_137813005_137813173	NA	NA	NA	NA	NA	NA	NA	NA	NA	1	0.976	1	0.965	0.767	0.939	1	1	1	NA	NA	NA	NA	NA	NA	NA	NA	NA	NA	NA	NA	NA	NA	NA	NA	NA	NA	NA	NA	NA	NA	NA	NA	NA	NA	NA	NA	NA	NA	NA	NA	NA	NA	NA	NA	NA	NA	NA	NA	NA	NA	NA	NA	NA
EHMT1_chr9_137811460_137811615_137800879_137800984_137813005_137813173	1	1	0.992	1	0.971	1	0.982	0.989	0.991	1	0.991	1	0.986	0.902	0.975	1	1	1	1	0.975	1	1	1	1	1	1	0.985	0.977	0.992	1	1	1	1	1	1	1	1	0.991	0.99	0.974	1	0.973	0.968	1	0.942	1	1	0.954	1	0.983	1	1	0.988	0.968	0.969	1	1	0.938	0.968	0.98	0.989	1	1
EHMT1_chr9_137811460_137811615_137800879_137800984_137813028_137813173	NA	NA	NA	NA	NA	NA	NA	NA	NA	NA	NA	NA	NA	NA	NA	NA	NA	NA	1	1	1	1	1	1	0.968	0.978	1	NA	NA	NA	NA	NA	NA	NA	NA	NA	NA	NA	NA	NA	NA	NA	NA	NA	NA	NA	NA	NA	NA	NA	NA	NA	NA	NA	1	1	1	1	1	1	1	1	0.963
EHMT1_chr9_137811463_137811615_137800879_137800984_137813005_137813173	NA	NA	NA	NA	NA	NA	NA	NA	NA	NA	NA	NA	NA	NA	NA	NA	NA	NA	NA	NA	NA	NA	NA	NA	NA	NA	NA	0.943	0.982	1	1	1	1	NA	NA	NA	NA	NA	NA	NA	NA	NA	NA	NA	NA	1	1	0.912	1	0.956	1	1	0.972	0.933	0.934	1	1	0.848	0.912	0.952	0.977	1	1
EHMT1_chr9_137813005_137813173_137811460_137811615_137813385_137813409	1	1	1	1	1	1	1	0.989	1	1	0.991	1	1	1	1	0.983	1	1	NA	NA	NA	NA	NA	NA	NA	NA	NA	NA	NA	NA	NA	NA	NA	NA	NA	NA	NA	NA	NA	NA	NA	NA	NA	NA	NA	1	1	1	1	0.983	1	1	1	1	NA	NA	NA	NA	NA	NA	NA	NA	NA
EHMT1_chr9_137813028_137813173_137811460_137811615_137813385_137813409	1	1	1	1	1	1	1	0.978	1	1	0.982	1	1	1	1	0.962	1	1	NA	NA	NA	NA	NA	NA	NA	NA	NA	NA	NA	NA	NA	NA	NA	NA	NA	NA	NA	NA	NA	NA	NA	NA	NA	NA	NA	1	1	1	1	0.971	1	1	1	1	NA	NA	NA	NA	NA	NA	NA	NA	NA
EHMT1_chr9_137814250_137814498_137813385_137813530_137815946_137816062	NA	NA	NA	NA	NA	NA	NA	NA	NA	NA	NA	NA	NA	NA	NA	NA	NA	NA	NA	NA	NA	NA	NA	NA	NA	NA	NA	1	1	NA	NA	1	NA	1	0.241	1	1	1	1	1	1	1	NA	1	0	NA	NA	NA	NA	NA	NA	NA	NA	NA	NA	NA	NA	NA	NA	NA	NA	NA	NA
EHMT1_chr9_137814250_137814508_137813385_137813530_137815946_137816062	NA	NA	NA	NA	NA	NA	NA	NA	NA	NA	NA	NA	NA	NA	NA	NA	NA	NA	NA	NA	NA	NA	NA	NA	NA	NA	NA	1	1	1	1	1	1	1	0.866	1	1	1	1	1	1	1	1	1	0.794	NA	NA	NA	NA	NA	NA	NA	NA	NA	1	1	0.764	1	1	1	1	1	0.919
EHMT1_chr9_137814250_137814541_137813385_137813530_137815946_137816062	NA	NA	NA	NA	NA	NA	NA	NA	NA	NA	NA	NA	NA	NA	NA	NA	NA	NA	NA	NA	NA	NA	NA	NA	NA	NA	NA	NA	NA	NA	NA	NA	NA	NA	NA	NA	NA	NA	NA	NA	NA	NA	NA	NA	NA	NA	NA	NA	NA	NA	NA	NA	NA	NA	NA	1	0	1	NA	1	1	1	0.221
EHMT1_chr9_137814430_137814498_137813385_137813530_137815946_137816062	NA	NA	NA	NA	NA	NA	NA	NA	NA	NA	NA	NA	NA	NA	NA	NA	NA	NA	NA	NA	NA	NA	NA	NA	NA	NA	NA	1	1	1	1	1	1	1	0.964	1	1	1	1	1	1	1	1	1	0.919	NA	NA	NA	NA	NA	NA	NA	NA	NA	NA	NA	NA	NA	NA	NA	NA	NA	NA
EHMT1_chr9_137814430_137814508_137813385_137813530_137815946_137815951	NA	NA	NA	NA	NA	NA	NA	NA	NA	NA	NA	NA	NA	NA	NA	NA	NA	NA	NA	NA	NA	NA	NA	NA	NA	NA	NA	1	1	1	1	1	1	1	0.978	1	1	1	1	1	1	1	1	1	0.962	NA	NA	NA	NA	NA	NA	NA	NA	NA	1	1	0.969	1	1	1	1	1	0.982
EHMT1_chr9_137814430_137814541_137813385_137813530_137815946_137816062	NA	NA	NA	NA	NA	NA	NA	NA	NA	NA	NA	NA	NA	NA	NA	NA	NA	NA	NA	NA	NA	NA	NA	NA	NA	NA	NA	NA	NA	NA	NA	NA	NA	NA	NA	NA	NA	NA	NA	NA	NA	NA	NA	NA	NA	NA	NA	NA	NA	NA	NA	NA	NA	NA	1	1	0.95	1	1	1	1	1	0.961
EHMT1_chr9_137815946_137816062_137814250_137814508_137817438_137817525	1	1	1	0.98	1	1	1	1	1	1	1	1	1	1	1	1	1	0.98	NA	NA	NA	NA	NA	NA	NA	NA	NA	NA	NA	NA	NA	NA	NA	NA	NA	NA	NA	NA	NA	NA	NA	NA	NA	NA	NA	1	1	1	1	0.975	0.945	1	1	1	NA	NA	NA	NA	NA	NA	NA	NA	NA
EHMT1_chr9_137816269_137816383_137815999_137816062_137817438_137817511	NA	NA	NA	NA	NA	NA	NA	NA	NA	NA	NA	NA	NA	NA	NA	NA	NA	NA	NA	NA	NA	NA	NA	NA	NA	NA	NA	NA	NA	NA	NA	NA	NA	NA	NA	NA	NA	NA	NA	NA	NA	NA	NA	NA	NA	0	0	0	0	0	0	0	0.007	0	NA	NA	NA	NA	NA	NA	NA	NA	NA
EHMT1_chr9_137817394_137817525_137815751_137816062_137834348_137834524	NA	NA	NA	NA	NA	NA	NA	NA	NA	NA	NA	NA	NA	NA	NA	NA	NA	NA	NA	NA	NA	1	1	NA	0.319	1	NA	NA	NA	NA	NA	NA	NA	NA	NA	NA	NA	NA	NA	NA	NA	NA	NA	NA	NA	NA	NA	NA	NA	NA	NA	NA	NA	NA	NA	NA	NA	NA	NA	NA	NA	NA	NA
EHMT1_chr9_137817438_137817525_137815335_137816062_137834348_137834524	NA	NA	NA	NA	NA	NA	NA	NA	NA	NA	NA	NA	NA	NA	NA	NA	NA	NA	NA	NA	NA	1	1	1	0.939	1	1	NA	NA	NA	NA	NA	NA	NA	NA	NA	NA	NA	NA	NA	NA	NA	NA	NA	NA	NA	NA	NA	NA	NA	NA	NA	NA	NA	NA	NA	NA	NA	NA	NA	NA	NA	NA
EHMT1_chr9_137817438_137818138_137815946_137816062_137834348_137834442	NA	NA	NA	NA	NA	NA	NA	NA	NA	NA	NA	NA	NA	NA	NA	NA	NA	NA	1	1	1	1	1	1	0.904	1	1	NA	NA	NA	NA	NA	NA	NA	NA	NA	NA	NA	NA	NA	NA	NA	NA	NA	NA	NA	NA	NA	NA	NA	NA	NA	NA	NA	NA	NA	NA	NA	NA	NA	NA	NA	NA
EHMT1_chr9_137817836_137817956_137817438_137817525_137818059_137818136	NA	NA	NA	NA	NA	NA	NA	NA	NA	NA	NA	NA	NA	NA	NA	NA	NA	NA	NA	NA	NA	NA	NA	NA	NA	NA	NA	0	0	0	0	0	0	0	0.006	0	0	0.004	0	0.012	0	0	0	0.005	0	NA	NA	NA	NA	NA	NA	NA	NA	NA	NA	NA	NA	NA	NA	NA	NA	NA	NA
EHMT1_chr9_137818059_137818138_137816340_137817525_137834348_137834524	NA	NA	NA	NA	NA	NA	NA	NA	NA	1	1	1	1	1	1	1	0.99	1	1	1	1	0.978	1	1	1	1	1	NA	NA	NA	NA	NA	NA	NA	NA	NA	NA	NA	NA	NA	NA	NA	NA	NA	NA	NA	NA	NA	NA	NA	NA	NA	NA	NA	NA	NA	NA	NA	NA	NA	NA	NA	NA
EHMT1_chr9_137832571_137832943_137818112_137818138_137834348_137834357	NA	NA	NA	NA	NA	NA	NA	NA	NA	NA	NA	NA	NA	NA	NA	NA	NA	NA	NA	NA	NA	NA	NA	NA	NA	NA	NA	NA	NA	NA	NA	NA	NA	NA	NA	NA	NA	NA	NA	NA	NA	NA	NA	NA	NA	0.022	0.019	0.024	0.052	0.013	0.019	0.018	0.013	0.008	NA	NA	NA	NA	NA	NA	NA	NA	NA
EHMT1_chr9_137832600_137832943_137818112_137818138_137834348_137834357	NA	NA	NA	NA	NA	NA	NA	NA	NA	0.011	0.016	0.017	0.032	0.019	0.027	0.008	0.012	0.02	NA	NA	NA	NA	NA	NA	NA	NA	NA	NA	NA	NA	NA	NA	NA	NA	NA	NA	NA	NA	NA	NA	NA	NA	NA	NA	NA	NA	NA	NA	NA	NA	NA	NA	NA	NA	NA	NA	NA	NA	NA	NA	NA	NA	NA
EHMT1_chr9_137834348_137834524_137818059_137818138_137834772_137834912	NA	NA	NA	NA	NA	NA	NA	NA	NA	NA	NA	NA	NA	NA	NA	NA	NA	NA	NA	NA	NA	NA	NA	NA	NA	NA	NA	NA	NA	NA	NA	NA	NA	NA	NA	NA	NA	NA	NA	NA	NA	NA	NA	NA	NA	1	1	1	1	1	1	0.99	1	1	NA	NA	NA	NA	NA	NA	NA	NA	NA
EHMT1_chr9_137834348_137834680_137817438_137818138_137834772_137836127	NA	NA	NA	NA	NA	NA	NA	NA	NA	NA	NA	NA	NA	NA	NA	NA	NA	NA	NA	NA	NA	NA	NA	NA	NA	NA	NA	NA	NA	NA	NA	NA	NA	NA	NA	NA	NA	NA	NA	NA	NA	NA	NA	NA	NA	1	1	1	NA	NA	NA	0.979	1	1	NA	NA	NA	NA	NA	NA	NA	NA	NA
EHMT1_chr9_137846559_137846666_137818059_137818138_137864678_137870016	0	NA	NA	NA	NA	NA	NA	1	NA	NA	NA	NA	NA	NA	NA	NA	NA	NA	NA	NA	NA	NA	NA	NA	NA	NA	NA	NA	NA	NA	NA	NA	NA	NA	NA	NA	NA	NA	NA	NA	NA	NA	NA	NA	NA	NA	NA	NA	NA	NA	NA	NA	NA	NA	NA	NA	NA	NA	NA	NA	NA	NA	NA
EHMT2_chr6_31883361_31883388_31882893_31883009_31883805_31883950	1	1	0.942	0.93	0.965	0.962	1	1	1	NA	NA	NA	NA	NA	NA	NA	NA	NA	0.982	0.966	0.957	0.982	0.928	1	0.956	0.98	0.954	NA	NA	NA	NA	NA	NA	NA	NA	NA	NA	NA	NA	NA	NA	NA	NA	NA	NA	NA	NA	NA	NA	NA	NA	NA	NA	NA	NA	NA	NA	NA	NA	NA	NA	NA	NA
EHMT2_chr6_31883361_31883439_31882893_31883009_31883805_31883950	1	1	0.977	0.979	0.987	0.986	1	1	1	1	0.996	1	0.993	0.989	0.984	0.994	0.99	0.98	0.994	0.988	0.984	0.993	0.979	1	0.984	0.994	0.982	0.989	0.982	0.988	0.993	0.988	1	1	0.993	1	0.989	1	0.991	0.993	1	0.964	0.994	0.986	1	0.982	0.987	1	0.983	1	0.991	0.965	1	0.991	1	0.995	1	0.978	1	0.983	0.992	1	1
EHMT2_chr6_31883361_31883571_31882893_31883009_31883805_31883950	NA	NA	NA	NA	NA	NA	NA	NA	NA	NA	NA	NA	NA	NA	NA	NA	NA	NA	NA	NA	NA	NA	NA	NA	NA	NA	NA	NA	NA	NA	NA	NA	NA	NA	NA	NA	0.969	1	0.973	0.978	1	0.881	0.981	0.955	1	NA	NA	NA	NA	NA	NA	NA	NA	NA	1	0.985	1	0.931	1	0.954	0.974	1	1
EHMT2_chr6_31884644_31884799_31884391_31884559_31884890_31885016	0.987	1	1	1	1	1	1	1	1	NA	NA	NA	NA	NA	NA	NA	NA	NA	NA	NA	NA	NA	NA	NA	NA	NA	NA	NA	NA	NA	NA	NA	NA	NA	NA	NA	NA	NA	NA	NA	NA	NA	NA	NA	NA	NA	NA	NA	NA	NA	NA	NA	NA	NA	NA	NA	NA	NA	NA	NA	NA	NA	NA
EHMT2_chr6_31884644_31884799_31884391_31884559_31884911_31885016	1	1	1	1	1	1	1	1	0.981	NA	NA	NA	NA	NA	NA	NA	NA	NA	NA	NA	NA	NA	NA	NA	NA	NA	NA	1	1	1	1	1	1	0.99	1	1	NA	NA	NA	NA	NA	NA	NA	NA	NA	NA	NA	NA	NA	NA	NA	NA	NA	NA	NA	NA	NA	NA	NA	NA	NA	NA	NA
EHMT2_chr6_31884644_31884799_31884391_31884559_31886580_31886682	NA	NA	NA	NA	NA	NA	NA	NA	NA	NA	NA	NA	NA	NA	NA	NA	NA	NA	1	1	0.988	0.983	1	1	1	1	1	1	1	1	1	1	1	0.979	1	1	1	1	1	1	1	1	1	1	0.981	1	1	1	1	1	0.978	1	1	1	1	1	1	1	1	1	1	1	0.961
EHMT2_chr6_31884644_31885011_31884391_31884559_31886580_31886682	NA	NA	NA	NA	NA	NA	NA	NA	NA	NA	NA	NA	NA	NA	NA	NA	NA	NA	1	1	0.979	0.97	1	1	1	1	1	1	1	1	NA	NA	NA	0.964	1	1	NA	NA	NA	NA	NA	NA	NA	NA	NA	1	1	1	1	1	0.964	NA	NA	NA	NA	NA	NA	NA	NA	NA	NA	NA	NA
EHMT2_chr6_31884649_31884799_31884391_31884559_31884890_31885016	0.964	1	1	1	1	1	NA	NA	NA	NA	NA	NA	NA	NA	NA	NA	NA	NA	NA	NA	NA	NA	NA	NA	NA	NA	NA	NA	NA	NA	NA	NA	NA	NA	NA	NA	NA	NA	NA	NA	NA	NA	NA	NA	NA	NA	NA	NA	NA	NA	NA	NA	NA	NA	NA	NA	NA	NA	NA	NA	NA	NA	NA
EHMT2_chr6_31884649_31884799_31884391_31884559_31884911_31885016	NA	NA	NA	1	1	1	1	1	0.963	NA	NA	NA	NA	NA	NA	NA	NA	NA	NA	NA	NA	NA	NA	NA	NA	NA	NA	NA	NA	NA	NA	NA	NA	NA	NA	NA	NA	NA	NA	NA	NA	NA	NA	NA	NA	NA	NA	NA	NA	NA	NA	NA	NA	NA	NA	NA	NA	NA	NA	NA	NA	NA	NA
EHMT2_chr6_31884649_31884799_31884391_31884559_31886580_31886682	NA	NA	NA	NA	NA	NA	NA	NA	NA	NA	NA	NA	NA	NA	NA	NA	NA	NA	NA	NA	NA	NA	NA	NA	NA	NA	NA	NA	NA	NA	NA	NA	NA	NA	NA	NA	1	1	1	1	1	1	1	1	0.924	NA	NA	NA	NA	NA	NA	NA	NA	NA	NA	NA	NA	NA	NA	NA	NA	NA	NA
EHMT2_chr6_31884649_31885016_31884391_31884559_31886580_31886682	NA	NA	NA	NA	NA	NA	NA	NA	NA	NA	NA	NA	NA	NA	NA	NA	NA	NA	NA	NA	NA	NA	NA	NA	NA	NA	NA	NA	NA	NA	NA	NA	NA	NA	NA	NA	1	1	1	1	1	1	1	1	0.962	NA	NA	NA	NA	NA	NA	NA	NA	NA	NA	NA	NA	NA	NA	NA	NA	NA	NA
EHMT2_chr6_31884649_31885055_31884391_31884559_31886580_31886682	NA	NA	NA	NA	NA	NA	NA	NA	NA	NA	NA	NA	NA	NA	NA	NA	NA	NA	NA	NA	NA	NA	NA	NA	NA	NA	NA	NA	NA	NA	NA	NA	NA	NA	NA	NA	1	1	1	1	1	1	1	1	0.91	NA	NA	NA	NA	NA	NA	NA	NA	NA	NA	NA	NA	NA	NA	NA	NA	NA	NA
EHMT2_chr6_31884890_31885011_31884644_31884799_31886580_31886682	0.915	1	1	1	0.886	1	0.886	1	1	0.886	1	1	1	1	0.661	0.695	1	1	1	1	1	0.619	1	1	1	1	0.864	1	0.773	1	1	1	1	0.872	0.88	1	NA	NA	NA	NA	NA	NA	NA	NA	NA	1	0.837	1	0.641	0.911	0.709	1	1	0.911	NA	NA	NA	NA	NA	NA	NA	NA	NA
EHMT2_chr6_31884890_31885016_31884644_31884799_31886580_31886682	0.982	1	1	1	0.98	1	0.977	1	1	0.98	1	1	1	1	0.954	0.945	1	1	1	1	1	0.933	1	1	1	1	0.979	1	0.972	1	1	1	1	0.981	0.98	1	1	1	0.984	0.977	1	0.953	1	0.976	0.976	1	0.964	1	0.93	0.977	0.946	1	1	0.975	0.963	1	1	1	1	1	0.974	0.984	1
EHMT2_chr6_31884890_31885175_31884644_31884799_31886580_31886682	NA	NA	NA	NA	NA	NA	NA	NA	NA	0.912	1	1	1	1	0.83	0.78	1	1	NA	NA	NA	NA	NA	NA	NA	NA	NA	NA	NA	NA	NA	NA	NA	NA	NA	NA	NA	NA	NA	NA	NA	NA	NA	NA	NA	NA	NA	NA	NA	NA	NA	NA	NA	NA	0.834	1	1	1	1	1	0.863	0.928	1
EHMT2_chr6_31884890_31885308_31884644_31884799_31886580_31886682	NA	NA	NA	NA	NA	NA	NA	NA	NA	NA	NA	NA	NA	NA	NA	NA	NA	NA	NA	NA	NA	NA	NA	NA	NA	NA	NA	NA	NA	NA	NA	NA	NA	NA	NA	NA	NA	NA	NA	NA	NA	NA	NA	NA	NA	NA	NA	NA	NA	NA	NA	NA	NA	NA	0.791	1	1	1	1	1	0.826	0.908	1
EHMT2_chr6_31884890_31885311_31884644_31884799_31886580_31886682	0.893	1	1	1	0.879	1	0.848	1	1	0.885	1	1	1	1	0.78	0.726	1	1	NA	NA	NA	NA	NA	NA	NA	NA	NA	NA	NA	NA	NA	NA	NA	NA	NA	NA	1	1	0.879	0.843	1	0.769	1	0.911	0.862	1	0.815	1	0.696	0.885	0.736	1	1	0.876	0.79	1	1	1	1	1	0.825	0.906	1
EHMT2_chr6_31884907_31885011_31884672_31884799_31886580_31886682	NA	NA	NA	NA	NA	NA	NA	NA	NA	NA	NA	NA	NA	NA	NA	NA	NA	NA	NA	NA	NA	NA	NA	NA	NA	NA	NA	NA	NA	NA	NA	NA	NA	NA	NA	NA	NA	NA	NA	NA	NA	NA	NA	NA	NA	NA	0	1	NA	NA	NA	NA	NA	0.344	NA	NA	NA	NA	NA	NA	NA	NA	NA
EHMT2_chr6_31884907_31885016_31884672_31884799_31886580_31886682	NA	NA	NA	NA	NA	NA	NA	NA	NA	NA	NA	NA	NA	NA	NA	NA	NA	NA	NA	NA	NA	NA	NA	NA	NA	NA	NA	NA	NA	NA	NA	NA	NA	NA	NA	NA	NA	NA	NA	NA	NA	NA	NA	NA	NA	1	0.958	1	0.921	0.971	0.941	1	1	0.97	NA	NA	NA	NA	NA	NA	NA	NA	NA
EHMT2_chr6_31884907_31885055_31884672_31884799_31886580_31886682	NA	NA	NA	NA	NA	NA	NA	NA	NA	NA	NA	NA	NA	NA	NA	NA	NA	NA	NA	NA	NA	NA	NA	NA	NA	NA	NA	NA	NA	NA	NA	NA	NA	NA	NA	NA	NA	NA	NA	NA	NA	NA	NA	NA	NA	1	0.636	1	0.127	0.304	0.467	1	1	0.567	NA	NA	NA	NA	NA	NA	NA	NA	NA
EHMT2_chr6_31884907_31885311_31884672_31884799_31886580_31886682	NA	NA	NA	NA	NA	NA	NA	NA	NA	NA	NA	NA	NA	NA	NA	NA	NA	NA	NA	NA	NA	NA	NA	NA	NA	NA	NA	NA	NA	NA	NA	NA	NA	NA	NA	NA	NA	NA	NA	NA	NA	NA	NA	NA	NA	1	0.666	1	0.557	0.742	0.624	1	1	0.727	NA	NA	NA	NA	NA	NA	NA	NA	NA
EHMT2_chr6_31884911_31885011_31884391_31884799_31886580_31886682	0.983	1	1	1	0.982	1	0.984	1	1	0.983	1	1	1	1	0.956	0.951	1	1	1	1	1	0.934	1	1	1	1	0.98	1	0.972	1	1	1	1	0.984	0.98	1	NA	NA	NA	NA	NA	NA	NA	NA	NA	1	0.964	1	0.928	0.976	0.949	1	1	0.977	NA	NA	NA	NA	NA	NA	NA	NA	NA
EHMT2_chr6_31884911_31885016_31884391_31884559_31886580_31886682	NA	NA	NA	NA	NA	NA	NA	NA	NA	NA	NA	NA	NA	NA	NA	NA	NA	NA	NA	NA	NA	NA	NA	NA	NA	NA	NA	1	1	1	1	1	1	0.981	1	1	NA	NA	NA	NA	NA	NA	NA	NA	NA	NA	NA	NA	NA	NA	NA	NA	NA	NA	NA	NA	NA	NA	NA	NA	NA	NA	NA
EHMT2_chr6_31884911_31885016_31884644_31884799_31886580_31886682	0.991	1	1	1	0.99	1	0.99	1	1	0.991	1	1	1	1	0.977	0.974	1	1	1	1	1	0.967	1	1	1	1	0.99	1	0.986	1	1	1	1	0.991	0.99	1	1	1	0.992	0.989	1	0.978	1	0.988	0.988	1	0.981	1	0.965	0.987	0.973	1	1	0.988	0.98	1	1	1	1	1	0.988	0.991	1
EHMT2_chr6_31884911_31885055_31884391_31884559_31886580_31886682	NA	NA	NA	NA	NA	NA	NA	NA	NA	NA	NA	NA	NA	NA	NA	NA	NA	NA	NA	NA	NA	NA	NA	NA	NA	NA	NA	1	1	1	1	1	1	0.861	1	1	NA	NA	NA	NA	NA	NA	NA	NA	NA	NA	NA	NA	NA	NA	NA	NA	NA	NA	NA	NA	NA	NA	NA	NA	NA	NA	NA
EHMT2_chr6_31884911_31885055_31884644_31884799_31886580_31886682	0.981	1	1	1	0.981	1	0.982	1	1	0.981	1	1	1	1	0.956	0.945	1	1	1	1	1	0.936	1	1	1	1	0.979	1	0.969	1	1	1	1	0.984	0.979	1	1	1	0.982	0.979	1	0.957	1	0.978	0.977	1	0.961	1	0.924	0.976	0.945	1	1	0.975	0.952	1	1	1	1	1	0.976	0.979	1
EHMT2_chr6_31884911_31885175_31884391_31884799_31886580_31886682	NA	NA	NA	NA	NA	NA	NA	NA	NA	0.976	1	1	1	1	0.943	0.931	1	1	NA	NA	NA	NA	NA	NA	NA	NA	NA	NA	NA	NA	NA	NA	NA	NA	NA	NA	NA	NA	NA	NA	NA	NA	NA	NA	NA	NA	NA	NA	NA	NA	NA	NA	NA	NA	0.938	1	1	1	1	1	0.967	0.973	1
EHMT2_chr6_31884911_31885308_31884391_31884799_31886580_31886682	NA	NA	NA	NA	NA	NA	NA	NA	NA	NA	NA	NA	NA	NA	NA	NA	NA	NA	NA	NA	NA	NA	NA	NA	NA	NA	NA	NA	NA	NA	NA	NA	NA	NA	NA	NA	NA	NA	NA	NA	NA	NA	NA	NA	NA	NA	NA	NA	NA	NA	NA	NA	NA	NA	0.918	1	1	1	1	1	0.956	0.964	1
EHMT2_chr6_31884911_31885311_31884391_31884799_31886580_31886682	0.967	1	1	1	0.965	1	0.967	1	1	0.967	1	1	1	1	0.923	0.909	1	1	NA	NA	NA	NA	NA	NA	NA	NA	NA	NA	NA	NA	NA	NA	NA	NA	NA	NA	1	1	0.968	0.96	1	0.922	1	0.965	0.956	1	0.931	1	0.879	0.959	0.909	1	1	0.955	0.918	1	1	1	1	1	0.956	0.963	1
EHMT2_chr6_31885150_31885308_31884672_31884799_31886580_31886682	NA	NA	NA	NA	NA	NA	NA	NA	NA	NA	NA	NA	NA	NA	NA	NA	NA	NA	NA	NA	NA	NA	NA	NA	NA	NA	NA	NA	NA	NA	NA	NA	NA	NA	NA	NA	NA	NA	NA	NA	NA	NA	NA	NA	NA	NA	NA	NA	NA	NA	NA	NA	NA	NA	NA	NA	NA	1	NA	NA	0	0.296	NA
EHMT2_chr6_31885150_31885311_31884672_31884799_31886580_31886682	NA	NA	NA	NA	NA	NA	NA	NA	NA	NA	NA	NA	NA	NA	NA	NA	NA	NA	NA	NA	NA	NA	NA	NA	NA	NA	NA	NA	NA	NA	NA	NA	NA	NA	NA	NA	NA	NA	NA	NA	NA	NA	NA	NA	NA	NA	NA	NA	NA	NA	NA	NA	NA	NA	0	NA	NA	1	NA	NA	0	0	NA
EHMT2_chr6_31886580_31886682_31884391_31884559_31886994_31887064	NA	NA	NA	NA	NA	NA	NA	NA	NA	NA	NA	NA	NA	NA	NA	NA	NA	NA	NA	NA	NA	NA	NA	NA	NA	NA	NA	NA	NA	NA	NA	NA	NA	NA	NA	NA	1	0.614	1	NA	NA	NA	NA	NA	1	NA	NA	NA	NA	NA	NA	NA	NA	NA	NA	NA	NA	1	1	1	1	1	0.614
EHMT2_chr6_31886580_31886682_31884890_31885016_31887576_31887659	NA	NA	NA	NA	NA	NA	NA	NA	NA	NA	NA	NA	NA	NA	NA	NA	NA	NA	NA	NA	NA	NA	NA	NA	NA	NA	NA	1	1	1	0.976	1	1	NA	NA	NA	NA	NA	NA	NA	NA	NA	NA	NA	NA	NA	NA	NA	NA	NA	NA	NA	NA	NA	NA	NA	NA	NA	NA	NA	NA	NA	NA
EHMT2_chr6_31886580_31887075_31884890_31885016_31887576_31887659	NA	NA	NA	NA	NA	NA	NA	NA	NA	NA	NA	NA	NA	NA	NA	NA	NA	NA	NA	NA	NA	NA	NA	NA	NA	NA	NA	NA	NA	NA	0.952	1	1	1	1	1	NA	NA	NA	NA	NA	NA	NA	NA	NA	NA	NA	NA	NA	NA	NA	NA	NA	NA	NA	NA	NA	NA	NA	NA	NA	NA	NA
EHMT2_chr6_31886774_31886897_31886580_31886682_31886994_31887064	1	1	0.994	0.993	0.992	1	0.992	1	0.993	NA	NA	NA	NA	NA	NA	NA	NA	NA	1	1	1	0.993	1	1	1	0.994	1	0.994	0.994	1	0.984	1	1	1	1	1	0.995	1	0.994	0.991	1	1	1	1	1	0.994	0.994	1	1	1	1	1	1	1	1	1	1	0.981	1	0.991	1	1	1
EHMT2_chr6_31886774_31886897_31886580_31886682_31887576_31887659	0.986	1	1	1	0.948	1	1	1	1	NA	NA	NA	NA	NA	NA	NA	NA	NA	NA	NA	NA	NA	NA	NA	NA	NA	NA	0.985	1	1	1	1	1	1	1	1	0.977	1	1	1	1	1	0.962	1	1	NA	NA	NA	NA	NA	NA	NA	NA	NA	1	1	1	1	1	1	0.983	1	1
EHMT2_chr6_31886774_31886916_31886580_31886682_31886994_31887101	NA	NA	NA	NA	NA	NA	NA	NA	NA	NA	NA	NA	NA	NA	NA	NA	NA	NA	NA	NA	NA	NA	NA	NA	NA	NA	NA	0.983	0.986	1	0.958	1	1	1	1	1	NA	NA	NA	NA	NA	NA	NA	NA	NA	NA	NA	NA	NA	NA	NA	NA	NA	NA	NA	NA	NA	NA	NA	NA	NA	NA	NA
EHMT2_chr6_31886774_31887075_31886580_31886682_31887576_31887659	0.979	1	1	1	0.919	1	1	1	1	NA	NA	NA	NA	NA	NA	NA	NA	NA	NA	NA	NA	NA	NA	NA	NA	NA	NA	0.977	1	1	NA	NA	NA	1	1	1	0.964	1	1	1	1	1	0.943	1	1	NA	NA	NA	NA	NA	NA	NA	NA	NA	1	1	1	1	1	1	0.974	1	1
EHMT2_chr6_31886816_31886897_31886580_31886682_31886994_31887064	NA	NA	NA	NA	NA	NA	NA	NA	NA	NA	NA	NA	NA	NA	NA	NA	NA	NA	NA	NA	NA	NA	NA	NA	NA	NA	NA	NA	NA	NA	NA	NA	NA	NA	NA	NA	0.99	1	0.991	0.984	1	1	1	1	1	NA	NA	NA	NA	NA	NA	NA	NA	NA	NA	NA	NA	NA	NA	NA	NA	NA	NA
EHMT2_chr6_31886816_31886897_31886580_31886682_31887576_31887659	NA	NA	NA	NA	NA	NA	NA	NA	NA	NA	NA	NA	NA	NA	NA	NA	NA	NA	NA	NA	NA	NA	NA	NA	NA	NA	NA	NA	NA	NA	NA	NA	NA	NA	NA	NA	0.227	NA	1	1	NA	1	0	NA	1	NA	NA	NA	NA	NA	NA	NA	NA	NA	NA	NA	NA	NA	NA	NA	NA	NA	NA
EHMT2_chr6_31886816_31887075_31886580_31886682_31887576_31887659	NA	NA	NA	NA	NA	NA	NA	NA	NA	NA	NA	NA	NA	NA	NA	NA	NA	NA	NA	NA	NA	NA	NA	NA	NA	NA	NA	NA	NA	NA	NA	NA	NA	NA	NA	NA	0.381	1	1	1	1	1	0.435	1	1	NA	NA	NA	NA	NA	NA	NA	NA	NA	NA	NA	NA	NA	NA	NA	NA	NA	NA
EHMT2_chr6_31886816_31887101_31886580_31886682_31887576_31887659	NA	NA	NA	NA	NA	NA	NA	NA	NA	NA	NA	NA	NA	NA	NA	NA	NA	NA	NA	NA	NA	NA	NA	NA	NA	NA	NA	NA	NA	NA	NA	NA	NA	NA	NA	NA	0.907	1	1	1	1	1	0.873	1	1	NA	NA	NA	NA	NA	NA	NA	NA	NA	NA	NA	NA	NA	NA	NA	NA	NA	NA
EHMT2_chr6_31886819_31886897_31886580_31886682_31886994_31887064	1	1	0.989	0.988	0.985	1	0.986	1	0.987	NA	NA	NA	NA	NA	NA	NA	NA	NA	1	1	1	0.988	1	1	1	0.99	1	0.991	0.99	1	0.975	1	1	1	1	1	0.99	1	0.991	0.983	1	1	1	1	1	0.989	0.989	1	1	1	1	1	1	1	1	1	1	0.972	1	0.986	1	1	1
EHMT2_chr6_31886819_31886897_31886580_31886682_31887576_31887659	0.641	1	1	1	0.498	1	1	1	1	NA	NA	NA	NA	NA	NA	NA	NA	NA	NA	NA	NA	NA	NA	NA	NA	NA	NA	0.807	1	1	NA	1	1	1	1	NA	0.544	1	1	1	NA	1	0	1	1	NA	NA	NA	NA	NA	NA	NA	NA	NA	1	1	1	1	1	1	0.807	1	1
EHMT2_chr6_31886819_31886916_31886580_31886682_31886994_31887101	NA	NA	NA	NA	NA	NA	NA	NA	NA	NA	NA	NA	NA	NA	NA	NA	NA	NA	NA	NA	NA	NA	NA	NA	NA	NA	NA	0.731	0.619	1	0	1	1	1	1	NA	NA	NA	NA	NA	NA	NA	NA	NA	NA	NA	NA	NA	NA	NA	NA	NA	NA	NA	NA	NA	NA	NA	NA	NA	NA	NA	NA
EHMT2_chr6_31886819_31887075_31886580_31886682_31887576_31887659	0.773	1	1	1	0.383	1	1	1	1	NA	NA	NA	NA	NA	NA	NA	NA	NA	NA	NA	NA	NA	NA	NA	NA	NA	NA	0.823	1	1	NA	NA	NA	1	1	1	0.52	1	1	1	1	1	0.437	1	1	NA	NA	NA	NA	NA	NA	NA	NA	NA	1	1	1	1	1	1	0.756	1	1
EHMT2_chr6_31886819_31887101_31886580_31886682_31887576_31887659	0.948	1	1	1	0.828	1	1	1	1	NA	NA	NA	NA	NA	NA	NA	NA	NA	NA	NA	NA	NA	NA	NA	NA	NA	NA	0.951	1	1	1	1	1	1	1	1	0.911	1	1	1	1	1	0.874	1	1	NA	NA	NA	NA	NA	NA	NA	NA	NA	1	1	1	1	1	1	0.95	1	1
EHMT2_chr6_31886994_31887075_31886580_31886682_31887576_31887659	0.37	1	1	1	0.164	1	1	NA	1	NA	NA	NA	NA	NA	NA	NA	NA	NA	NA	NA	NA	NA	NA	NA	NA	NA	NA	0.37	1	NA	NA	NA	NA	NA	1	1	0.227	NA	1	1	NA	NA	0.227	NA	NA	NA	NA	NA	NA	NA	NA	NA	NA	NA	NA	NA	NA	1	NA	1	0	NA	1
EHMT2_chr6_31886994_31887075_31886774_31886897_31887576_31887659	0.99	0.978	0.937	0.987	0.946	1	0.96	0.96	0.987	NA	NA	NA	NA	NA	NA	NA	NA	NA	0.988	1	0.991	0.988	1	1	0.985	0.99	0.987	0.982	0.98	1	1	0.99	1	1	1	1	0.989	1	0.982	0.924	1	0.958	1	1	0.985	0.989	0.958	0.989	1	1	0.876	0.99	0.986	1	1	1	1	0.984	0.987	1	0.987	1	1
EHMT2_chr6_31886994_31887101_31886580_31886682_31887576_31887659	0.964	1	1	1	0.886	1	1	1	1	NA	NA	NA	NA	NA	NA	NA	NA	NA	NA	NA	NA	NA	NA	NA	NA	NA	NA	0.962	1	1	1	1	1	1	1	1	0.943	1	1	1	1	1	0.916	1	1	NA	NA	NA	NA	NA	NA	NA	NA	NA	NA	NA	NA	1	1	1	0.964	1	1
EHMT2_chr6_31886994_31887101_31886580_31886682_31887578_31887659	NA	NA	NA	NA	NA	NA	NA	NA	NA	NA	NA	NA	NA	NA	NA	NA	NA	NA	NA	NA	NA	NA	NA	NA	NA	NA	NA	NA	NA	NA	NA	NA	NA	NA	NA	NA	NA	NA	NA	NA	NA	NA	NA	NA	NA	1	1	1	NA	NA	NA	NA	NA	0	NA	NA	NA	NA	NA	NA	NA	NA	NA
EHMT2_chr6_31886994_31887101_31886598_31886897_31887592_31887659	NA	NA	NA	NA	NA	NA	NA	NA	NA	0.991	1	1	0.987	1	1	1	1	1	NA	NA	NA	NA	NA	NA	NA	NA	NA	NA	NA	NA	NA	NA	NA	NA	NA	NA	NA	NA	NA	NA	NA	NA	NA	NA	NA	NA	NA	NA	NA	NA	NA	NA	NA	NA	NA	NA	NA	NA	NA	NA	NA	NA	NA
EHMT2_chr6_31886994_31887101_31886774_31886897_31887576_31887659	0.992	0.984	0.949	0.991	0.96	1	0.971	0.968	0.99	1	0.993	0.97	0.962	0.969	0.98	0.992	0.993	0.991	0.992	1	0.994	0.991	1	1	0.989	0.992	0.991	0.986	0.986	1	1	0.993	1	1	1	1	0.993	1	0.987	0.95	1	0.968	1	1	0.988	0.992	0.971	0.992	1	1	0.908	0.992	0.991	1	1	1	1	0.988	0.991	1	0.99	1	1
EHMT2_chr6_31886994_31887101_31886774_31886897_31887578_31887659	NA	NA	NA	NA	NA	NA	NA	NA	NA	NA	NA	NA	NA	NA	NA	NA	NA	NA	NA	NA	NA	NA	NA	NA	NA	NA	NA	NA	NA	NA	NA	NA	NA	NA	NA	NA	NA	NA	NA	NA	NA	NA	NA	NA	NA	NA	NA	NA	NA	NA	NA	NA	NA	NA	1	1	1	1	1	1	1	0.99	1
EHMT2_chr6_31886994_31887101_31886774_31886897_31887592_31887659	1	1	1	1	1	0.989	1	0.974	1	NA	NA	NA	0.987	1	1	1	1	1	NA	NA	NA	NA	NA	NA	NA	NA	NA	1	1	1	1	1	1	1	1	0.99	1	1	0.991	1	1	1	1	1	0.985	NA	NA	NA	1	1	0.987	1	1	1	NA	NA	NA	NA	NA	NA	NA	NA	NA
EHMT2_chr6_31886994_31887153_31886774_31886897_31887576_31887659	NA	NA	NA	NA	NA	NA	NA	NA	NA	NA	NA	NA	NA	NA	NA	NA	NA	NA	NA	NA	NA	NA	NA	NA	NA	NA	NA	NA	NA	NA	NA	NA	NA	NA	NA	NA	NA	NA	NA	NA	NA	NA	NA	NA	NA	0.987	0.951	0.988	1	1	0.869	0.988	0.984	1	NA	NA	NA	NA	NA	NA	NA	NA	NA
EHMT2_chr6_31888362_31888506_31888040_31888276_31889227_31889342	NA	NA	NA	NA	NA	NA	NA	NA	NA	1	1	1	1	0.984	1	1	1	1	NA	NA	NA	NA	NA	NA	NA	NA	NA	NA	NA	NA	NA	NA	NA	NA	NA	NA	NA	NA	NA	NA	NA	NA	NA	NA	NA	NA	NA	NA	NA	NA	NA	NA	NA	NA	NA	NA	NA	NA	NA	NA	NA	NA	NA
EHMT2_chr6_31888598_31888747_31888362_31888506_31888968_31889070	1	1	0.992	1	1	0.987	0.989	0.99	1	1	1	1	0.979	1	0.989	1	1	1	0.989	1	0.992	1	0.988	1	1	1	1	1	1	1	0.987	1	0.989	1	1	1	0.993	1	1	1	1	0.988	1	1	1	1	0.991	1	1	0.987	0.978	0.991	1	1	1	1	1	0.987	1	1	0.97	1	1
EHMT2_chr6_31888598_31888747_31888362_31888506_31889227_31889342	1	1	1	1	1	0.983	1	0.988	1	1	1	1	1	0.987	1	1	0.97	1	NA	NA	NA	NA	NA	NA	NA	NA	NA	1	1	0.987	1	1	1	1	0.985	1	1	1	1	0.984	1	1	1	1	0.987	1	0.988	1	1	1	1	1	1	0.983	1	1	1	1	1	1	0.964	0.988	0.985
EHMT2_chr6_31888598_31889046_31888362_31888506_31889227_31889342	1	1	1	1	1	0.963	1	0.974	1	NA	NA	NA	NA	NA	NA	NA	NA	NA	NA	NA	NA	NA	NA	NA	NA	NA	NA	NA	NA	NA	NA	NA	NA	NA	NA	NA	NA	NA	NA	NA	NA	NA	NA	NA	NA	NA	NA	NA	NA	NA	NA	NA	NA	NA	NA	NA	NA	NA	NA	NA	NA	NA	NA
EHMT2_chr6_31888968_31889046_31888362_31888506_31889227_31889342	NA	NA	1	NA	NA	0	NA	0.373	NA	NA	NA	NA	NA	NA	NA	NA	NA	NA	NA	NA	NA	NA	NA	NA	NA	NA	NA	NA	NA	NA	NA	NA	NA	NA	NA	NA	NA	NA	NA	NA	NA	NA	NA	NA	NA	NA	NA	NA	NA	NA	NA	NA	NA	NA	NA	NA	NA	NA	NA	NA	NA	NA	NA
EHMT2_chr6_31888968_31889046_31888598_31888747_31889227_31889342	0.544	0.641	0.723	0.614	0.606	0.655	0.539	0.607	0.605	NA	NA	NA	NA	NA	NA	NA	NA	NA	NA	NA	NA	NA	NA	NA	NA	NA	NA	NA	NA	NA	NA	NA	NA	NA	NA	NA	NA	NA	NA	NA	NA	NA	NA	NA	NA	NA	NA	NA	NA	NA	NA	NA	NA	NA	NA	NA	NA	NA	NA	NA	NA	NA	NA
EHMT2_chr6_31888968_31889070_31888362_31888506_31889227_31889342	1	1	1	1	1	0.974	1	0.976	1	1	1	1	1	0.981	1	1	0.918	1	NA	NA	NA	NA	NA	NA	NA	NA	NA	1	1	0.983	1	1	1	1	0.974	1	1	1	1	0.978	1	1	1	1	0.973	1	0.977	1	1	1	1	1	1	0.971	1	1	1	1	1	1	0.942	0.979	0.956
EHMT2_chr6_31888968_31889070_31888598_31888747_31889227_31889342	0.763	0.837	0.866	0.855	0.805	0.861	0.676	0.812	0.79	0.817	0.763	0.959	0.679	0.84	0.839	0.768	0.574	0.756	0.886	0.931	0.87	0.874	0.898	0.857	0.741	0.449	0.75	0.874	0.845	0.943	0.828	0.813	0.834	0.704	0.635	0.792	0.899	0.84	0.807	0.836	0.918	0.691	0.762	0.827	0.712	0.864	0.778	0.751	0.905	0.881	0.731	0.793	0.858	0.87	0.804	0.837	0.844	0.85	0.849	0.868	0.776	0.884	0.726
EHMT2_chr6_31889040_31889070_31888598_31888747_31889227_31889342	NA	NA	NA	NA	NA	NA	NA	NA	NA	NA	NA	NA	NA	NA	NA	NA	NA	NA	0.724	0.795	0.696	0.684	0.76	0.633	0.517	0.139	0.539	0.698	0.572	0.847	0.605	0.613	0.563	0.427	0.442	0.473	0.741	0.67	0.58	0.641	0.744	0.408	0.493	0.621	0.46	NA	NA	NA	NA	NA	NA	NA	NA	NA	NA	NA	NA	NA	NA	NA	NA	NA	NA
EHMT2_chr6_31892825_31892909_31892693_31892734_31896262_31896516	NA	NA	NA	NA	NA	NA	NA	NA	NA	0.97	1	1	1	1	1	1	1	1	NA	NA	NA	NA	NA	NA	NA	NA	NA	NA	NA	NA	NA	NA	NA	NA	NA	NA	NA	NA	NA	NA	NA	NA	NA	NA	NA	NA	NA	NA	NA	NA	NA	NA	NA	NA	1	1	1	1	0.987	1	NA	NA	NA
EHMT2_chr6_31892825_31892910_31892693_31892734_31896262_31896516	NA	NA	NA	NA	NA	NA	NA	NA	NA	0.982	1	1	1	1	1	1	1	1	NA	NA	NA	NA	NA	NA	NA	NA	NA	1	1	0.992	1	1	1	1	1	1	NA	NA	NA	NA	NA	NA	NA	NA	NA	NA	NA	NA	NA	NA	NA	NA	NA	NA	1	1	1	1	0.993	1	1	1	1
EHMT2_chr6_31893329_31893662_31892825_31892910_31896262_31896504	NA	NA	NA	NA	NA	NA	NA	NA	NA	NA	NA	NA	NA	NA	NA	NA	NA	NA	NA	NA	NA	NA	NA	NA	NA	NA	NA	NA	NA	NA	NA	NA	NA	NA	NA	NA	NA	NA	NA	NA	NA	NA	NA	NA	NA	NA	NA	NA	NA	NA	NA	NA	NA	NA	0.095	0.07	0.111	0.113	0.11	0.18	0.115	0.135	0.168
EHMT2_chr6_31893361_31893662_31892825_31892910_31896262_31896504	0.086	0.135	0.124	0.106	0.133	0.154	0.163	0.178	0.1	0.145	0.09	0.082	0.122	0.158	0.107	0.13	0.185	0.126	0.105	0.125	0.092	0.075	0.127	0.145	0.104	0.172	0.155	0.103	0.094	0.121	0.188	0.136	0.124	0.225	0.183	0.119	0.066	0.124	0.107	0.116	0.168	0.159	0.145	0.162	0.191	0.076	0.097	0.11	0.151	0.136	0.179	0.162	0.125	0.149	0.106	0.084	0.122	0.133	0.128	0.205	0.151	0.139	0.191
EHMT2_chr6_31893396_31893662_31892825_31892910_31896262_31896504	NA	NA	NA	NA	NA	NA	NA	NA	NA	NA	NA	NA	NA	NA	NA	NA	NA	NA	NA	NA	NA	NA	NA	NA	NA	NA	NA	0.026	0.027	0.058	0.084	0.054	0.046	0.077	0.077	0.045	NA	NA	NA	NA	NA	NA	NA	NA	NA	NA	NA	NA	NA	NA	NA	NA	NA	NA	NA	NA	NA	NA	NA	NA	NA	NA	NA
EHMT2_chr6_31893525_31893662_31892825_31892910_31896262_31896504	0.055	0.07	0.057	0.05	0.082	0.07	0.122	0.081	0.081	0.078	0.042	0.037	0.068	0.058	0.077	0.078	0.096	0.083	0.048	0.062	0.057	0.027	0.051	0.058	0.073	0.107	0.096	0.043	0.041	0.086	0.122	0.083	0.067	0.112	0.112	0.067	0.042	0.061	0.034	0.078	0.115	0.075	0.053	0.075	0.11	0.038	0.056	0.034	0.079	0.09	0.084	0.058	0.09	0.096	0.065	0.052	0.093	0.07	0.052	0.099	0.091	0.064	0.127
EHMT2_chr6_31896605_31896824_31895400_31896516_31896922_31896989	NA	NA	NA	NA	NA	NA	NA	NA	NA	0.989	0.985	1	0.985	1	1	1	0.987	1	NA	NA	NA	NA	NA	NA	NA	NA	NA	1	1	1	1	1	0.984	1	0.988	1	1	0.986	1	1	1	1	1	1	1	1	1	0.987	1	1	1	1	1	1	1	1	0.96	0.965	1	1	1	1	0.983
EHMT2_chr6_31896605_31897017_31895400_31896516_31897635_31897698	NA	NA	NA	NA	NA	NA	NA	NA	NA	NA	NA	NA	NA	NA	NA	NA	NA	NA	NA	NA	NA	NA	NA	NA	NA	NA	NA	NA	NA	NA	1	1	1	1	1	0.976	NA	NA	NA	NA	NA	NA	NA	NA	NA	NA	NA	NA	NA	NA	NA	NA	NA	NA	NA	NA	NA	NA	NA	NA	NA	NA	NA
EHMT2_chr6_31896687_31896824_31896262_31896516_31896922_31896989	NA	NA	NA	NA	NA	NA	NA	NA	NA	NA	NA	NA	NA	NA	NA	NA	NA	NA	NA	NA	NA	NA	NA	NA	NA	NA	NA	NA	NA	NA	NA	NA	NA	NA	NA	NA	1	0.938	1	NA	NA	NA	1	1	1	1	1	0.941	1	1	1	NA	NA	NA	NA	NA	NA	NA	NA	NA	NA	NA	NA
EHMT2_chr6_31896922_31896989_31895400_31896516_31897635_31897677	NA	NA	NA	NA	NA	NA	NA	NA	NA	NA	NA	NA	NA	NA	NA	NA	NA	NA	NA	NA	NA	NA	NA	NA	NA	NA	NA	1	1	1	1	NA	1	1	1	0.655	NA	NA	NA	NA	NA	NA	NA	NA	NA	NA	NA	NA	NA	NA	NA	NA	NA	NA	NA	NA	NA	NA	NA	NA	NA	NA	NA
EHMT2_chr6_31896922_31897017_31895400_31896516_31897635_31897698	NA	NA	NA	NA	NA	NA	NA	NA	NA	NA	NA	NA	NA	NA	NA	NA	NA	NA	NA	NA	NA	NA	NA	NA	NA	NA	NA	NA	NA	NA	1	NA	1	NA	1	0	NA	NA	NA	NA	NA	NA	NA	NA	NA	NA	NA	NA	NA	NA	NA	NA	NA	NA	NA	NA	NA	NA	NA	NA	NA	NA	NA
EI24_chr11_125569841_125569947_125569488_125569573_125572457_125572569	NA	NA	NA	NA	NA	NA	NA	NA	NA	NA	NA	NA	NA	NA	NA	NA	NA	NA	NA	NA	NA	NA	NA	NA	NA	NA	NA	NA	NA	NA	NA	NA	NA	NA	NA	NA	0.006	0.005	0	0	0.022	0.025	0.007	0	0	NA	NA	NA	NA	NA	NA	NA	NA	NA	0.007	0.021	0	0.005	0.012	0	0	0	0.012
EI24_chr11_125569841_125570035_125569488_125569573_125572457_125572569	NA	NA	NA	NA	NA	NA	NA	NA	NA	NA	NA	NA	NA	NA	NA	NA	NA	NA	NA	NA	NA	NA	NA	NA	NA	NA	NA	NA	NA	NA	NA	NA	NA	NA	NA	NA	0.004	0	0	0	0	0	0.029	0	0	NA	NA	NA	NA	NA	NA	NA	NA	NA	NA	NA	NA	NA	NA	NA	NA	NA	NA
EI24_chr11_125569841_125570190_125569488_125569573_125572457_125572569	NA	NA	NA	NA	NA	NA	NA	NA	NA	NA	NA	NA	NA	NA	NA	NA	NA	NA	NA	NA	NA	NA	NA	NA	NA	NA	NA	NA	NA	NA	NA	NA	NA	NA	NA	NA	0.021	0.065	0.076	0.069	0.054	0.07	0.044	0.052	0.061	NA	NA	NA	NA	NA	NA	NA	NA	NA	0.036	0.043	0.025	0.031	0.079	0.054	0.036	0.056	0.058
EI24_chr11_125569880_125569947_125569488_125569573_125572457_125572569	NA	NA	NA	NA	NA	NA	NA	NA	NA	NA	NA	NA	NA	NA	NA	NA	NA	NA	NA	NA	NA	NA	NA	NA	NA	NA	NA	NA	NA	NA	NA	NA	NA	NA	NA	NA	0.007	0.006	0	0	0.027	0.024	0	0	0	NA	NA	NA	NA	NA	NA	NA	NA	NA	NA	NA	NA	NA	NA	NA	NA	NA	NA
EI24_chr11_125569880_125570035_125569488_125569573_125572457_125572569	NA	NA	NA	NA	NA	NA	NA	NA	NA	NA	NA	NA	NA	NA	NA	NA	NA	NA	NA	NA	NA	NA	NA	NA	NA	NA	NA	NA	NA	NA	NA	NA	NA	NA	NA	NA	0.005	0	0	0	0	0	0.027	0	0	NA	NA	NA	NA	NA	NA	NA	NA	NA	NA	NA	NA	NA	NA	NA	NA	NA	NA
EI24_chr11_125569880_125570190_125569488_125569573_125572457_125572569	NA	NA	NA	NA	NA	NA	NA	NA	NA	NA	NA	NA	NA	NA	NA	NA	NA	NA	NA	NA	NA	NA	NA	NA	NA	NA	NA	NA	NA	NA	NA	NA	NA	NA	NA	NA	0.02	0.07	0.083	0.075	0.05	0.074	0.038	0.05	0.066	NA	NA	NA	NA	NA	NA	NA	NA	NA	NA	NA	NA	NA	NA	NA	NA	NA	NA
EI24_chr11_125570103_125570190_125569279_125569573_125572457_125572569	0.229	0.204	0.173	0.259	0.239	0.267	0.222	0.222	0.177	0.247	0.251	0.106	0.259	0.255	0.201	0.167	0.173	0.169	0.174	0.225	0.129	0.09	0.173	0.23	0.32	0.102	0.161	0.164	0.245	0.139	0.118	0.185	0.146	0.194	0.138	0.089	0.088	0.174	0.218	0.201	0.129	0.215	0.07	0.117	0.177	0.14	0.104	0.124	0.144	0.165	0.219	0.08	0.093	0.232	0.126	0.118	0.119	0.113	0.2	0.2	0.153	0.161	0.187
EI24_chr11_125570103_125570190_125569279_125569577_125572457_125572569	NA	NA	NA	NA	NA	NA	NA	NA	NA	1	0.917	0.695	0.948	1	0.915	1	0.774	1	1	0.923	1	0.837	1	0.959	1	1	1	NA	NA	NA	NA	NA	NA	NA	NA	NA	NA	NA	NA	NA	NA	NA	NA	NA	NA	NA	NA	NA	NA	NA	NA	NA	NA	NA	NA	NA	NA	NA	NA	NA	NA	NA	NA
EI24_chr11_125570103_125570190_125569858_125569947_125572457_125572569	NA	NA	NA	NA	NA	NA	NA	NA	NA	NA	NA	NA	NA	NA	NA	NA	NA	NA	NA	NA	NA	NA	NA	NA	NA	NA	NA	NA	NA	NA	NA	NA	NA	NA	NA	NA	NA	NA	NA	NA	NA	NA	NA	NA	NA	0.862	1	1	1	1	0.923	1	1	0.807	NA	NA	NA	NA	NA	NA	NA	NA	NA
EI24_chr11_125570103_125570195_125569279_125569573_125572457_125572569	NA	NA	NA	NA	NA	NA	NA	NA	NA	NA	NA	NA	NA	NA	NA	NA	NA	NA	NA	NA	NA	NA	NA	NA	NA	NA	NA	0.044	0.064	0.048	0.007	0.012	0.065	0.069	0.038	0.031	NA	NA	NA	NA	NA	NA	NA	NA	NA	NA	NA	NA	NA	NA	NA	NA	NA	NA	NA	NA	NA	NA	NA	NA	NA	NA	NA
EI24_chr11_125575250_125575408_125572457_125572569_125576254_125576315	0.984	0.996	0.977	0.997	0.991	0.995	0.996	1	0.991	0.996	0.98	0.98	1	0.977	0.985	0.987	0.983	0.986	0.995	1	0.991	0.99	0.99	0.988	0.986	1	0.992	0.996	0.995	1	1	0.975	0.986	1	1	0.985	0.985	0.981	0.991	1	0.991	0.981	0.988	0.991	0.99	0.994	1	0.984	0.995	1	0.984	0.996	0.98	0.972	0.993	1	0.978	0.989	0.978	1	0.988	0.99	0.994
EI24_chr11_125575262_125575408_125572457_125572569_125576254_125576315	0.987	0.997	0.982	0.997	0.993	0.996	0.997	1	0.993	0.997	0.984	0.984	1	0.982	0.989	0.99	0.986	0.989	0.996	1	0.993	0.993	0.992	0.991	0.988	1	0.994	0.996	0.996	1	1	0.98	0.989	1	1	0.989	0.988	0.985	0.993	1	0.993	0.984	0.99	0.993	0.992	0.995	1	0.987	0.996	1	0.988	0.996	0.984	0.978	0.994	1	0.982	0.991	0.983	1	0.991	0.992	0.995
EI24_chr11_125575272_125575408_125572457_125572569_125576254_125576315	NA	NA	NA	NA	NA	NA	NA	NA	NA	0.994	0.975	0.977	1	0.972	0.983	0.984	0.979	0.984	0.994	1	0.989	0.988	0.987	0.986	0.981	1	0.989	0.995	0.994	1	1	0.969	0.983	1	1	0.983	NA	NA	NA	NA	NA	NA	NA	NA	NA	NA	NA	NA	NA	NA	NA	NA	NA	NA	NA	NA	NA	NA	NA	NA	NA	NA	NA
EI24_chr11_125575304_125575408_125572457_125572569_125576254_125576315	0.98	0.995	0.971	0.995	0.988	0.994	0.995	1	0.988	0.994	0.975	0.976	1	0.971	0.983	0.984	0.979	0.984	0.993	1	0.989	0.987	0.988	0.987	0.98	1	0.989	0.995	0.994	1	1	0.968	0.982	1	1	0.984	0.982	0.978	0.988	1	0.989	0.973	0.985	0.988	0.987	0.993	1	0.98	0.994	1	0.98	0.995	0.975	0.962	0.991	1	0.972	0.987	0.973	1	0.984	0.987	0.992
EI24_chr11_125575308_125575408_125572457_125572569_125576254_125576315	0.981	0.995	0.971	0.995	0.988	0.994	0.995	1	0.988	0.994	0.974	0.976	1	0.971	0.983	0.984	0.979	0.984	0.994	1	0.989	0.988	0.988	0.986	0.98	1	0.989	0.995	0.994	1	1	0.968	0.982	1	1	0.984	0.981	0.977	0.988	1	0.989	0.973	0.985	0.988	0.987	0.993	1	0.98	0.994	1	0.98	0.995	0.975	0.962	0.991	1	0.973	0.987	0.972	1	0.984	0.987	0.992
EI24_chr11_125575802_125575931_125575262_125575408_125576254_125576315	0.004	0.007	0.004	0.006	0.007	0.009	0.008	0.007	0.013	0.006	0.002	0.004	0.009	0.014	0.004	0.008	0.008	0.006	0.014	0.003	0.005	0.005	0.011	0.008	0.007	0.005	0.013	0.008	0.001	0.011	0.01	0.002	0.01	0.001	0.006	0.006	0.001	0.008	0.012	0.003	0.006	0.009	0.008	0.005	0.004	0.007	0.007	0.01	0.005	0.006	0.007	0.002	0.011	0.002	0.002	0.004	0.008	0.021	0.012	0.01	0	0.004	0.007
EI24_chr11_125575883_125575931_125575308_125575408_125576254_125576315	0	0.003	0	0.003	0.004	0.002	0.003	0.002	0.006	NA	NA	NA	NA	NA	NA	NA	NA	NA	NA	NA	NA	NA	NA	NA	NA	NA	NA	NA	NA	NA	NA	NA	NA	NA	NA	NA	0	0.002	0	0	0.002	0.005	0.007	0.004	0.004	0	0.004	0.002	0	0.003	0.004	0	0.003	0	NA	NA	NA	NA	NA	NA	NA	NA	NA
EI24_chr11_125576254_125576315_125572457_125572569_125577503_125577570	1	1	0.992	1	1	1	1	1	1	NA	NA	NA	NA	NA	NA	NA	NA	NA	1	1	1	1	0.99	1	1	1	1	NA	NA	NA	NA	NA	NA	NA	NA	NA	1	1	1	1	1	1	1	1	0.97	NA	NA	NA	NA	NA	NA	NA	NA	NA	NA	NA	NA	NA	NA	NA	NA	NA	NA
EI24_chr11_125577735_125577906_125577503_125577570_125578132_125578257	0.003	0.011	0.007	0.003	0.013	0.003	0.01	0.016	0.006	0.011	0.002	0.015	0.016	0.006	0.004	0.015	0.012	0.01	0.002	0.004	0.013	0.005	0.005	0.007	0.002	0.006	0.018	0.006	0.002	0.014	0.004	0.004	0.01	0.012	0.007	0.009	0.01	0.005	0.012	0.002	0.002	0.006	0	0.012	0.007	0.012	0.008	0.007	0.004	0.007	0	0.003	0.008	0.015	0.004	0.005	0.007	0.011	0.006	0.004	0.007	0.008	0.011
EI24_chr11_125577737_125577906_125577503_125577570_125578132_125578257	NA	NA	NA	NA	NA	NA	NA	NA	NA	NA	NA	NA	NA	NA	NA	NA	NA	NA	0	0	0.008	0	0.002	0.004	0	0.002	0.007	NA	NA	NA	NA	NA	NA	NA	NA	NA	NA	NA	NA	NA	NA	NA	NA	NA	NA	NA	NA	NA	NA	NA	NA	NA	NA	NA	NA	NA	NA	NA	NA	NA	NA	NA	NA
EI24_chr11_125578948_125578972_125578132_125578257_125580092_125580204	NA	NA	NA	NA	NA	NA	NA	NA	NA	NA	NA	NA	NA	NA	NA	NA	NA	NA	NA	NA	NA	NA	NA	NA	NA	NA	NA	NA	NA	NA	NA	NA	NA	NA	NA	NA	NA	NA	NA	NA	NA	NA	NA	NA	NA	NA	NA	NA	NA	NA	NA	NA	NA	NA	0.734	0.415	0.508	0.293	0.525	0.453	0.453	0.586	0.832
EI24_chr11_125578948_125579067_125578132_125578257_125580092_125580204	NA	NA	NA	NA	NA	NA	NA	NA	NA	NA	NA	NA	NA	NA	NA	NA	NA	NA	0.981	0.971	0.976	0.961	0.975	0.937	1	0.969	0.955	NA	NA	NA	NA	NA	NA	NA	NA	NA	0.958	0.959	0.976	0.96	0.966	0.95	0.98	0.983	0.957	NA	NA	NA	NA	NA	NA	NA	NA	NA	NA	NA	NA	NA	NA	NA	NA	NA	NA
EI24_chr11_125578948_125579068_125578132_125578257_125580092_125580204	0.99	0.993	0.985	0.985	0.973	0.98	0.991	0.97	0.989	0.995	0.979	0.996	0.99	0.962	0.963	0.964	0.984	0.971	0.991	0.988	0.988	0.981	0.988	0.969	1	0.985	0.979	0.985	0.967	0.978	0.986	0.983	0.965	0.985	0.971	0.996	0.981	0.982	0.989	0.98	0.985	0.978	0.991	0.993	0.979	0.985	0.977	0.977	0.992	0.992	0.986	0.968	0.988	0.99	0.985	0.97	0.98	0.963	0.961	0.969	0.967	0.973	0.995
EI24_chr11_125578948_125579068_125578132_125578257_125581210_125581322	0.993	1	0.967	1	1	1	0.994	0.992	1	1	0.977	1	0.993	0.993	0.991	1	0.993	0.992	1	1	0.992	1	1	0.994	0.989	0.992	0.992	1	0.98	1	1	0.993	0.985	1	0.99	0.975	1	1	0.984	0.992	1	1	1	1	1	0.989	1	1	0.991	0.991	1	1	1	1	1	1	1	0.983	0.99	0.971	1	1	0.98
EI24_chr11_125578948_125579068_125578132_125578257_125582345_125582420	NA	NA	NA	NA	NA	NA	NA	NA	NA	NA	NA	NA	NA	NA	NA	NA	NA	NA	NA	NA	NA	NA	NA	NA	NA	NA	NA	NA	NA	NA	NA	NA	NA	NA	NA	NA	NA	NA	NA	NA	NA	NA	NA	NA	NA	NA	NA	NA	NA	NA	NA	NA	NA	NA	NA	NA	NA	1	1	1	0.99	1	1
EI24_chr11_125578948_125579191_125578132_125578257_125580092_125580204	NA	NA	NA	NA	NA	NA	NA	NA	NA	NA	NA	NA	NA	NA	NA	NA	NA	NA	NA	NA	NA	NA	NA	NA	NA	NA	NA	NA	NA	NA	NA	NA	NA	NA	NA	NA	NA	NA	NA	NA	NA	NA	NA	NA	NA	NA	NA	NA	NA	NA	NA	NA	NA	NA	0.947	0.909	0.942	0.881	0.878	0.903	0.902	0.918	0.984
EI24_chr11_125578955_125579068_125578132_125578257_125580092_125580204	NA	NA	NA	NA	NA	NA	NA	NA	NA	0.992	0.964	0.993	0.983	0.94	0.939	0.928	0.972	0.951	NA	NA	NA	NA	NA	NA	NA	NA	NA	NA	NA	NA	NA	NA	NA	NA	NA	NA	NA	NA	NA	NA	NA	NA	NA	NA	NA	NA	NA	NA	NA	NA	NA	NA	NA	NA	NA	NA	NA	NA	NA	NA	NA	NA	NA
EI24_chr11_125578955_125579068_125578132_125578257_125581210_125581322	NA	NA	NA	NA	NA	NA	NA	NA	NA	NA	NA	NA	0	0	0.502	NA	0	0.335	NA	NA	NA	NA	NA	NA	NA	NA	NA	NA	NA	NA	NA	NA	NA	NA	NA	NA	NA	NA	NA	NA	NA	NA	NA	NA	NA	NA	NA	NA	NA	NA	NA	NA	NA	NA	NA	NA	NA	NA	NA	NA	NA	NA	NA
EI24_chr11_125580070_125580204_125578948_125579068_125581210_125581322	NA	NA	NA	NA	NA	NA	NA	NA	NA	NA	NA	NA	NA	NA	NA	NA	NA	NA	NA	NA	NA	NA	NA	NA	NA	NA	NA	1	1	1	1	1	0.986	0.984	0.982	0.984	NA	NA	NA	NA	NA	NA	NA	NA	NA	NA	NA	NA	NA	NA	NA	NA	NA	NA	NA	NA	NA	NA	NA	NA	NA	NA	NA
EI24_chr11_125580070_125580204_125578948_125579068_125583520_125583763	NA	NA	NA	NA	NA	NA	NA	NA	NA	NA	NA	NA	NA	NA	NA	NA	NA	NA	NA	NA	NA	NA	NA	NA	NA	NA	NA	NA	NA	NA	1	1	1	1	0.409	1	NA	NA	NA	NA	NA	NA	NA	NA	NA	NA	NA	NA	NA	NA	NA	NA	NA	NA	NA	NA	NA	NA	NA	NA	NA	NA	NA
EI24_chr11_125580092_125580204_125578132_125578257_125581210_125581322	0.986	1	0.938	1	1	1	0.985	0.985	1	1	0.962	1	0.985	0.989	0.986	1	0.988	0.987	1	1	0.984	1	1	0.988	0.982	0.985	0.985	1	0.975	1	1	0.987	0.976	1	0.985	0.958	1	1	0.971	0.986	1	1	1	1	1	0.98	1	1	0.981	0.984	1	1	1	1	1	1	1	0.968	0.987	0.954	1	1	0.959
EI24_chr11_125580092_125580204_125578132_125578257_125582345_125582420	NA	NA	NA	NA	NA	NA	NA	NA	NA	NA	NA	NA	NA	NA	NA	NA	NA	NA	NA	NA	NA	NA	NA	NA	NA	NA	NA	1	1	1	1	1	0.876	1	1	1	1	1	0.575	1	1	1	1	1	1	0.752	1	1	1	1	1	1	1	0.752	1	1	1	1	1	1	0.868	1	1
EI24_chr11_125580092_125580204_125578132_125578257_125583520_125583763	NA	NA	NA	NA	NA	NA	NA	NA	NA	NA	NA	NA	NA	NA	NA	NA	NA	NA	NA	NA	NA	NA	NA	NA	NA	NA	NA	NA	NA	NA	NA	NA	NA	NA	NA	NA	1	1	0.752	1	1	1	1	1	1	NA	NA	NA	NA	NA	NA	NA	NA	NA	NA	NA	NA	NA	NA	NA	NA	NA	NA
EI24_chr11_125580092_125580204_125578948_125579068_125581210_125581322	1	1	1	0.996	1	1	1	1	1	1	1	1	1	1	1	1	1	0.996	0.994	1	1	1	1	1	1	1	0.996	1	1	1	1	1	0.996	0.995	0.995	0.995	0.99	0.994	0.996	1	0.996	0.995	1	1	1	1	0.994	1	1	0.995	1	0.995	0.994	0.995	1	1	1	1	1	1	0.994	0.995	0.994
EI24_chr11_125580092_125580204_125578948_125579068_125582345_125582420	1	1	1	1	1	1	1	1	0.994	1	1	1	1	1	1	0.993	1	0.994	1	1	1	1	1	1	1	0.986	0.994	NA	NA	NA	NA	NA	NA	NA	NA	NA	NA	NA	NA	NA	NA	NA	NA	NA	NA	NA	NA	NA	NA	NA	NA	NA	NA	NA	1	1	1	1	0.992	1	1	1	1
EI24_chr11_125580092_125580204_125578948_125579068_125583520_125583763	NA	NA	NA	NA	NA	NA	NA	NA	NA	NA	NA	NA	NA	NA	NA	NA	NA	NA	NA	NA	NA	NA	NA	NA	NA	NA	NA	1	1	1	1	1	1	1	0.986	1	NA	NA	NA	NA	NA	NA	NA	NA	NA	1	1	0.992	1	1	1	1	1	1	NA	NA	NA	NA	NA	NA	NA	NA	NA
EI24_chr11_125580134_125580204_125578132_125578257_125581210_125581322	NA	NA	NA	NA	NA	NA	NA	NA	NA	NA	NA	NA	NA	NA	NA	NA	NA	NA	1	1	0.983	1	1	0.986	0.983	0.983	0.982	NA	NA	NA	NA	NA	NA	NA	NA	NA	NA	NA	NA	NA	NA	NA	NA	NA	NA	NA	NA	NA	NA	NA	NA	NA	NA	NA	1	1	1	0.958	0.986	0.939	1	1	0.949
EI24_chr11_125580134_125580204_125578132_125578257_125582345_125582420	NA	NA	NA	NA	NA	NA	NA	NA	NA	NA	NA	NA	NA	NA	NA	NA	NA	NA	NA	NA	NA	NA	NA	NA	NA	NA	NA	NA	NA	NA	NA	NA	NA	NA	NA	NA	NA	NA	NA	NA	NA	NA	NA	NA	NA	NA	NA	NA	NA	NA	NA	NA	NA	NA	NA	NA	NA	NA	1	NA	0	NA	NA
EI24_chr11_125581210_125581322_125578132_125578257_125582345_125582420	NA	NA	NA	NA	NA	NA	NA	NA	NA	NA	NA	NA	NA	NA	NA	NA	NA	NA	NA	NA	NA	NA	NA	NA	NA	NA	NA	1	1	1	1	1	0.993	1	1	1	1	1	0.983	1	1	1	1	1	1	0.992	1	1	1	1	1	1	1	0.993	1	1	1	1	1	1	0.992	1	1
EI24_chr11_125581210_125581322_125578132_125578257_125583520_125583763	NA	NA	NA	NA	NA	NA	NA	NA	NA	NA	NA	NA	NA	NA	NA	NA	NA	NA	NA	NA	NA	NA	NA	NA	NA	NA	NA	NA	NA	NA	NA	NA	NA	NA	NA	NA	1	1	0.859	1	1	1	1	1	1	NA	NA	NA	NA	NA	NA	NA	NA	NA	NA	NA	NA	NA	NA	NA	NA	NA	NA
EI24_chr11_125581210_125581322_125578948_125579068_125582345_125582420	NA	NA	NA	1	1	1	1	1	0.994	1	1	1	1	1	1	0.995	1	0.993	1	1	1	1	1	1	1	0.988	0.994	NA	NA	NA	NA	NA	NA	NA	NA	NA	NA	NA	NA	NA	NA	NA	NA	NA	NA	NA	NA	NA	NA	NA	NA	NA	NA	NA	NA	NA	NA	1	0.994	1	1	1	1
EI24_chr11_125581210_125581322_125578948_125579068_125583520_125583763	NA	NA	NA	NA	NA	NA	NA	NA	NA	NA	NA	NA	NA	NA	NA	NA	NA	NA	NA	NA	NA	NA	NA	NA	NA	NA	NA	1	1	1	1	1	1	1	0.603	1	NA	NA	NA	NA	NA	NA	NA	NA	NA	1	1	0.503	1	1	1	1	1	1	NA	NA	NA	NA	NA	NA	NA	NA	NA
EI24_chr11_125581210_125581322_125580092_125580204_125582345_125582420	1	0.984	0.99	0.989	0.996	0.988	0.979	0.995	0.995	0.995	0.988	0.985	1	0.993	0.991	0.992	0.989	0.995	1	0.99	1	0.992	0.989	0.997	0.989	0.987	1	0.995	0.991	1	0.995	0.984	1	0.991	1	0.991	0.995	0.976	0.991	0.99	0.987	0.988	0.981	0.996	0.995	0.988	0.988	1	0.989	1	0.982	0.991	1	1	1	0.979	0.983	1	1	0.995	0.989	0.99	1
EI24_chr11_125581210_125581322_125580092_125580204_125583520_125583763	0.986	1	0.954	0.986	1	1	0.985	1	1	1	0.987	1	1	1	0.971	1	1	0.986	0.98	1	1	1	0.982	0.952	0.982	1	1	1	0.987	1	1	1	1	0.986	1	1	1	1	1	0.985	1	0.963	1	0.957	0.941	1	1	1	0.925	1	0.979	1	0.921	0.969	0.978	0.981	1	1	1	0.983	1	0.963	0.98
EI24_chr11_125582345_125582418_125578132_125578257_125583520_125584684	NA	NA	NA	NA	NA	NA	NA	NA	NA	NA	NA	NA	NA	NA	NA	NA	NA	NA	NA	NA	NA	NA	NA	NA	NA	NA	NA	NA	NA	NA	NA	NA	NA	NA	NA	NA	NA	NA	0.647	NA	NA	NA	NA	1	NA	NA	NA	NA	NA	NA	NA	NA	NA	NA	NA	NA	NA	NA	NA	NA	NA	NA	NA
EI24_chr11_125582345_125582418_125580092_125580204_125583520_125584684	0.55	1	0.169	0.647	1	1	0.71	1	NA	1	0.647	1	NA	1	0.38	1	1	0.38	0	1	1	1	0.38	0.133	0.38	1	NA	NA	NA	NA	NA	NA	NA	NA	NA	NA	NA	1	1	0.38	1	0.479	1	0.29	0.169	NA	NA	NA	NA	NA	NA	NA	NA	NA	NA	NA	NA	NA	NA	NA	NA	NA	NA
EI24_chr11_125582345_125582418_125580779_125581322_125583520_125584684	0.995	0.994	1	1	0.993	0.98	1	0.987	0.986	1	1	1	1	1	1	1	0.989	0.979	1	1	1	1	0.967	1	1	0.986	1	NA	NA	NA	NA	NA	NA	NA	NA	NA	1	0.963	0.993	1	0.993	1	0.993	1	1	NA	NA	NA	NA	NA	NA	NA	NA	NA	NA	NA	NA	NA	NA	NA	NA	NA	NA
EI24_chr11_125582345_125582419_125580092_125580204_125583520_125584684	NA	NA	NA	NA	NA	NA	NA	NA	NA	NA	NA	NA	NA	NA	NA	NA	NA	NA	0	1	NA	1	0.378	0.233	0.378	1	NA	NA	NA	NA	NA	NA	NA	NA	NA	NA	NA	NA	NA	NA	NA	NA	NA	NA	NA	NA	NA	NA	NA	NA	NA	NA	NA	NA	NA	NA	NA	NA	NA	NA	NA	NA	NA
EI24_chr11_125582345_125582419_125580779_125581322_125583520_125584684	NA	NA	NA	NA	NA	NA	NA	NA	NA	NA	NA	NA	NA	NA	NA	NA	NA	NA	1	1	1	1	0.966	1	1	0.986	1	NA	NA	NA	NA	NA	NA	NA	NA	NA	NA	NA	NA	NA	NA	NA	NA	NA	NA	NA	NA	NA	NA	NA	NA	NA	NA	NA	NA	NA	NA	NA	NA	NA	NA	NA	NA
EI24_chr11_125582345_125582420_125578132_125578257_125583520_125583763	NA	NA	NA	NA	NA	NA	NA	NA	NA	NA	NA	NA	NA	NA	NA	NA	NA	NA	NA	NA	NA	NA	NA	NA	NA	NA	NA	NA	NA	NA	NA	NA	NA	NA	NA	NA	1	1	0.988	1	1	1	1	1	1	NA	NA	NA	NA	NA	NA	NA	NA	NA	NA	NA	NA	NA	NA	NA	NA	NA	NA
EI24_chr11_125582345_125582420_125580092_125580204_125583520_125583763	0.988	1	0.967	0.99	1	1	0.99	1	1	1	0.99	1	1	1	0.98	1	1	0.988	0.986	1	1	1	0.989	0.963	0.987	1	1	1	0.988	1	1	1	1	0.988	1	1	1	1	1	0.985	1	0.976	1	0.964	0.957	1	1	1	0.955	1	0.985	1	0.946	0.973	0.981	0.989	1	1	1	0.988	1	0.97	0.989
EI24_chr11_125582345_125582420_125581210_125581322_125583520_125583763	0.997	0.997	1	1	0.997	0.989	1	0.992	0.993	1	1	1	1	1	1	1	0.994	0.988	1	1	1	1	0.984	1	1	0.993	1	1	0.993	1	0.996	0.997	1	1	0.997	0.993	1	0.981	0.996	1	0.996	1	0.996	1	1	1	0.995	1	1	0.996	1	1	0.995	0.996	1	0.988	1	1	0.996	0.996	1	0.991	0.996
EI24_chr11_125582387_125582420_125581210_125581322_125583520_125583763	NA	NA	NA	NA	NA	NA	NA	NA	NA	1	1	1	1	1	1	1	0.947	0.895	NA	NA	NA	NA	NA	NA	NA	NA	NA	NA	NA	NA	NA	NA	NA	NA	NA	NA	NA	NA	NA	NA	NA	NA	NA	NA	NA	NA	NA	NA	NA	NA	NA	NA	NA	NA	NA	NA	NA	NA	NA	NA	NA	NA	NA
EI24_chr11_125583195_125583321_125582345_125582420_125583520_125584684	NA	NA	NA	NA	NA	NA	NA	NA	NA	NA	NA	NA	NA	NA	NA	NA	NA	NA	NA	NA	NA	NA	NA	NA	NA	NA	NA	0	0.002	0	0	0	0.002	0.002	0	0	0.005	0	0	0	0	0	0	0.005	0	0.003	0	0	NA	NA	NA	0.002	0	0	0.008	0	0.003	0	0	0	0.003	0	0
EID2B_chr19_39531677_39532103_39531336_39531513_39532739_39532843	NA	NA	NA	NA	NA	NA	NA	NA	NA	0.041	0	0.175	0.05	0.034	0	0.041	0	0.05	NA	NA	NA	NA	NA	NA	NA	NA	NA	NA	NA	NA	NA	NA	NA	NA	NA	NA	NA	NA	NA	NA	NA	NA	NA	NA	NA	NA	NA	NA	NA	NA	NA	NA	NA	NA	NA	NA	NA	NA	NA	NA	NA	NA	NA
EID2B_chr19_39532361_39532537_39531336_39531513_39532739_39532843	NA	NA	NA	NA	NA	NA	NA	NA	NA	NA	NA	NA	NA	NA	NA	NA	NA	NA	NA	NA	NA	NA	NA	NA	NA	NA	NA	0	0	0.165	0.165	0.116	0	0	0	0	NA	NA	NA	NA	NA	NA	NA	NA	NA	NA	NA	NA	NA	NA	NA	NA	NA	NA	NA	NA	NA	NA	NA	NA	NA	NA	NA
EIF1_chr17_41689748_41689929_41688900_41689069_41690087_41690620	NA	NA	NA	NA	NA	NA	NA	NA	NA	0.89	0.688	0.924	0.827	0.845	0.837	0.907	0.747	0.852	NA	NA	NA	NA	NA	NA	NA	NA	NA	NA	NA	NA	NA	NA	NA	NA	NA	NA	0.728	0.953	0.969	0.843	0.923	0.954	0.813	0.889	0.97	NA	NA	NA	NA	NA	NA	NA	NA	NA	NA	NA	NA	NA	NA	NA	NA	NA	NA
EIF1_chr17_41689748_41689931_41688900_41689069_41690087_41690620	NA	NA	NA	NA	NA	NA	NA	NA	NA	NA	NA	NA	NA	NA	NA	NA	NA	NA	NA	NA	NA	NA	NA	NA	NA	NA	NA	NA	NA	NA	NA	NA	NA	NA	NA	NA	NA	NA	NA	NA	NA	NA	NA	NA	NA	0.911	0.879	0.911	0.861	0.935	0.957	0.923	0.898	0.878	NA	NA	NA	NA	NA	NA	NA	NA	NA
EIF1_chr17_41689748_41689940_41688900_41689069_41690087_41690620	NA	NA	NA	NA	NA	NA	NA	NA	NA	NA	NA	NA	NA	NA	NA	NA	NA	NA	NA	NA	NA	NA	NA	NA	NA	NA	NA	NA	NA	NA	NA	NA	NA	NA	NA	NA	NA	NA	NA	NA	NA	NA	NA	NA	NA	0.993	0.988	0.992	0.985	0.995	0.996	0.993	0.99	0.989	NA	NA	NA	NA	NA	NA	NA	NA	NA
EIF1_chr17_41689748_41689941_41688900_41689069_41690087_41690189	0.99	0.994	0.991	0.997	0.993	0.999	0.999	0.995	0.991	0.995	0.981	0.996	0.99	0.99	0.993	0.996	0.987	0.992	0.996	0.998	0.986	0.993	0.99	0.994	0.989	1	0.997	0.995	0.988	0.987	0.992	0.988	0.988	0.998	0.991	0.996	0.984	0.997	0.999	0.991	0.996	0.998	0.988	0.994	0.999	0.996	0.994	0.996	0.992	0.997	0.998	0.996	0.994	0.994	0.999	0.996	0.996	0.993	0.997	0.995	1	0.999	0.994
EIF1_chr17_41689777_41689929_41688884_41689069_41690087_41690620	NA	NA	NA	NA	NA	NA	NA	NA	NA	0.99	0.967	0.993	0.981	0.984	0.987	0.991	0.976	0.987	NA	NA	NA	NA	NA	NA	NA	NA	NA	NA	NA	NA	NA	NA	NA	NA	NA	NA	0.97	0.996	0.998	0.985	0.992	0.994	0.981	0.987	0.997	NA	NA	NA	NA	NA	NA	NA	NA	NA	NA	NA	NA	NA	NA	NA	NA	NA	NA
EIF1_chr17_41689777_41689931_41688884_41689069_41690087_41690620	NA	NA	NA	NA	NA	NA	NA	NA	NA	NA	NA	NA	NA	NA	NA	NA	NA	NA	NA	NA	NA	NA	NA	NA	NA	NA	NA	NA	NA	NA	NA	NA	NA	NA	NA	NA	NA	NA	NA	NA	NA	NA	NA	NA	NA	0.993	0.988	0.991	0.984	0.994	0.995	0.991	0.99	0.988	NA	NA	NA	NA	NA	NA	NA	NA	NA
EIF1_chr17_41689777_41689940_41688884_41689069_41690087_41690620	NA	NA	NA	NA	NA	NA	NA	NA	NA	NA	NA	NA	NA	NA	NA	NA	NA	NA	NA	NA	NA	NA	NA	NA	NA	NA	NA	NA	NA	NA	NA	NA	NA	NA	NA	NA	NA	NA	NA	NA	NA	NA	NA	NA	NA	0.997	0.994	0.996	0.992	0.997	0.998	0.996	0.995	0.994	NA	NA	NA	NA	NA	NA	NA	NA	NA
EIF1_chr17_41689777_41689941_41688884_41689069_41690087_41690189	0.993	0.996	0.994	0.998	0.995	0.999	0.999	0.996	0.994	0.997	0.988	0.998	0.994	0.994	0.996	0.997	0.992	0.995	0.997	0.999	0.992	0.995	0.994	0.997	0.992	1	0.998	0.997	0.993	0.992	0.995	0.992	0.992	0.999	0.994	0.998	0.99	0.998	0.999	0.994	0.997	0.998	0.993	0.996	0.999	0.998	0.996	0.997	0.995	0.998	0.998	0.997	0.997	0.996	0.999	0.998	0.997	0.996	0.998	0.997	1	0.999	0.996
EIF1_chr17_41689847_41689941_41688900_41689069_41690087_41690189	NA	NA	NA	NA	NA	NA	NA	NA	NA	NA	NA	NA	NA	NA	NA	NA	NA	NA	NA	NA	NA	NA	NA	NA	NA	NA	NA	0.992	0.983	0.981	0.987	0.982	0.981	0.998	0.986	0.994	NA	NA	NA	NA	NA	NA	NA	NA	NA	NA	NA	NA	NA	NA	NA	NA	NA	NA	NA	NA	NA	NA	NA	NA	NA	NA	NA
EIF1_chr17_41689872_41689931_41688900_41689069_41690087_41690620	NA	NA	NA	NA	NA	NA	NA	NA	NA	NA	NA	NA	NA	NA	NA	NA	NA	NA	NA	NA	NA	NA	NA	NA	NA	NA	NA	NA	NA	NA	NA	NA	NA	NA	NA	NA	NA	NA	NA	NA	NA	NA	NA	NA	NA	0	0.117	0	0	0	0	NA	NA	NA	NA	NA	NA	NA	NA	NA	NA	NA	NA
EIF1_chr17_41689872_41689940_41688900_41689069_41690087_41690620	NA	NA	NA	NA	NA	NA	NA	NA	NA	NA	NA	NA	NA	NA	NA	NA	NA	NA	NA	NA	NA	NA	NA	NA	NA	NA	NA	NA	NA	NA	NA	NA	NA	NA	NA	NA	NA	NA	NA	NA	NA	NA	NA	NA	NA	NA	NA	NA	0	0	0	0	0	0.112	NA	NA	NA	NA	NA	NA	NA	NA	NA
EIF1_chr17_41689872_41689941_41688900_41689069_41690087_41690189	NA	NA	NA	NA	NA	NA	NA	NA	NA	NA	NA	NA	NA	NA	NA	NA	NA	NA	NA	NA	NA	NA	NA	NA	NA	NA	NA	NA	NA	NA	NA	NA	NA	NA	NA	NA	NA	NA	NA	NA	NA	NA	NA	NA	NA	0.994	0.989	0.993	0.986	0.995	0.996	0.993	0.99	0.99	NA	NA	NA	NA	NA	NA	NA	NA	NA
EIF1AD_chr11_65999566_65999675_65999349_65999397_66000052_66000161	NA	NA	NA	NA	NA	NA	NA	NA	NA	NA	NA	NA	NA	NA	NA	NA	NA	NA	1	1	1	1	0.987	1	1	1	1	NA	NA	NA	NA	NA	NA	NA	NA	NA	NA	NA	NA	NA	NA	NA	NA	NA	NA	NA	NA	NA	NA	NA	NA	NA	NA	NA	NA	NA	NA	NA	NA	NA	NA	NA	NA
EIF1AD_chr11_65999778_66000161_65999636_65999675_66002039_66002161	NA	NA	NA	NA	NA	NA	NA	NA	NA	1	1	1	1	1	1	0.649	1	0.409	0.316	1	1	1	1	1	NA	NA	NA	NA	NA	NA	NA	NA	NA	NA	NA	NA	1	1	1	1	0.316	1	1	1	0.718	1	1	1	1	1	1	1	0.409	1	1	1	1	1	1	0.698	0.581	1	1
EIF1AD_chr11_66000052_66000153_65999566_65999675_66000302_66000742	1	0.906	1	1	1	1	1	1	1	NA	NA	NA	NA	NA	NA	NA	NA	NA	NA	NA	NA	NA	NA	NA	NA	NA	NA	NA	NA	NA	NA	NA	NA	NA	NA	NA	NA	NA	NA	NA	NA	NA	NA	NA	NA	NA	NA	NA	NA	NA	NA	NA	NA	NA	NA	NA	NA	NA	NA	NA	NA	NA	NA
EIF1AD_chr11_66000052_66000161_65999566_65999675_66000302_66000406	1	0.956	1	1	1	1	1	1	1	NA	NA	NA	NA	NA	NA	NA	NA	NA	NA	NA	NA	NA	NA	NA	NA	NA	NA	NA	NA	NA	NA	NA	NA	NA	NA	NA	NA	NA	NA	NA	NA	NA	NA	NA	NA	NA	NA	NA	NA	NA	NA	NA	NA	NA	NA	NA	NA	NA	NA	NA	NA	NA	NA
EIF1AD_chr11_66000052_66000161_65999566_65999675_66002039_66002161	NA	NA	NA	NA	NA	NA	NA	NA	NA	1	1	1	1	1	1	0.97	1	0.969	0.961	1	1	1	1	1	1	1	1	NA	NA	NA	NA	NA	NA	NA	NA	NA	1	1	1	1	0.935	1	1	1	0.951	1	1	1	1	1	1	1	0.875	1	1	1	1	1	1	0.951	0.968	1	1
EIF1AD_chr11_66000052_66000390_65999566_65999675_66001909_66002176	NA	NA	NA	NA	NA	NA	NA	NA	NA	NA	NA	NA	NA	NA	NA	NA	NA	NA	NA	NA	NA	NA	NA	NA	NA	NA	NA	1	1	1	1	1	0.935	1	0.952	1	0.916	0.927	0.939	0.94	1	1	1	1	1	NA	NA	NA	NA	NA	NA	NA	NA	NA	NA	NA	NA	NA	NA	NA	NA	NA	NA
EIF1AD_chr11_66000052_66000390_65999566_65999675_66002039_66002166	NA	NA	NA	NA	NA	NA	NA	NA	NA	NA	NA	NA	NA	NA	NA	NA	NA	NA	0.93	1	1	1	1	1	1	1	1	NA	NA	NA	NA	NA	NA	NA	NA	NA	NA	NA	NA	NA	NA	NA	NA	NA	NA	NA	NA	NA	NA	NA	NA	NA	NA	NA	NA	NA	NA	NA	NA	NA	NA	NA	NA
EIF1AD_chr11_66000054_66000161_65999636_65999675_66002039_66002161	NA	NA	NA	NA	NA	NA	NA	NA	NA	NA	NA	NA	NA	NA	NA	NA	NA	NA	0	1	NA	NA	1	NA	NA	NA	NA	NA	NA	NA	NA	NA	NA	NA	NA	NA	NA	NA	NA	NA	NA	NA	NA	NA	NA	NA	NA	NA	NA	NA	NA	NA	NA	NA	NA	NA	NA	NA	NA	NA	NA	NA	NA
EIF1AD_chr11_66000054_66000390_65999636_65999675_66002039_66002166	NA	NA	NA	NA	NA	NA	NA	NA	NA	NA	NA	NA	NA	NA	NA	NA	NA	NA	0	1	NA	1	1	1	NA	NA	NA	NA	NA	NA	NA	NA	NA	NA	NA	NA	NA	NA	NA	NA	NA	NA	NA	NA	NA	NA	NA	NA	NA	NA	NA	NA	NA	NA	NA	NA	NA	NA	NA	NA	NA	NA	NA
EIF1AD_chr11_66000054_66000406_65999636_65999675_66001909_66002136	NA	NA	NA	NA	NA	NA	NA	NA	NA	NA	NA	NA	NA	NA	NA	NA	NA	NA	1	1	0.649	1	1	1	NA	NA	NA	NA	NA	NA	NA	NA	NA	NA	NA	NA	NA	NA	NA	NA	NA	NA	NA	NA	NA	NA	NA	NA	NA	NA	NA	NA	NA	NA	NA	NA	NA	NA	NA	NA	NA	NA	NA
EIF1AD_chr11_66000054_66000406_65999636_65999675_66002039_66002166	NA	NA	NA	NA	NA	NA	NA	NA	NA	NA	NA	NA	NA	NA	NA	NA	NA	NA	0.596	1	1	1	1	1	NA	NA	NA	NA	NA	NA	NA	NA	NA	NA	NA	NA	NA	NA	NA	NA	NA	NA	NA	NA	NA	NA	NA	NA	NA	NA	NA	NA	NA	NA	NA	NA	NA	NA	NA	NA	NA	NA	NA
EIF1AD_chr11_66000054_66000476_65999636_65999675_66001909_66002157	NA	NA	NA	NA	NA	NA	NA	NA	NA	NA	NA	NA	NA	NA	NA	NA	NA	NA	1	1	0.825	1	1	1	NA	NA	NA	NA	NA	NA	NA	NA	NA	NA	NA	NA	NA	NA	NA	NA	NA	NA	NA	NA	NA	NA	NA	NA	NA	NA	NA	NA	NA	NA	NA	NA	NA	NA	NA	NA	NA	NA	NA
EIF1AD_chr11_66000054_66000476_65999636_65999675_66002039_66002166	NA	NA	NA	NA	NA	NA	NA	NA	NA	NA	NA	NA	NA	NA	NA	NA	NA	NA	0.893	1	1	1	1	1	NA	NA	NA	NA	NA	NA	NA	NA	NA	NA	NA	NA	NA	NA	NA	NA	NA	NA	NA	NA	NA	NA	NA	NA	NA	NA	NA	NA	NA	NA	NA	NA	NA	NA	NA	NA	NA	NA	NA
EIF1AD_chr11_66000054_66000481_65999636_65999675_66001909_66002176	NA	NA	NA	NA	NA	NA	NA	NA	NA	NA	NA	NA	NA	NA	NA	NA	NA	NA	1	1	0.83	1	1	1	NA	NA	NA	NA	NA	NA	NA	NA	NA	NA	NA	NA	NA	NA	NA	NA	NA	NA	NA	NA	NA	NA	NA	NA	NA	NA	NA	NA	NA	NA	NA	NA	NA	NA	NA	NA	NA	NA	NA
EIF1AD_chr11_66000054_66000481_65999636_65999675_66002039_66002156	NA	NA	NA	NA	NA	NA	NA	NA	NA	NA	NA	NA	NA	NA	NA	NA	NA	NA	0.905	1	1	1	1	1	NA	NA	NA	NA	NA	NA	NA	NA	NA	NA	NA	NA	NA	NA	NA	NA	NA	NA	NA	NA	NA	NA	NA	NA	NA	NA	NA	NA	NA	NA	NA	NA	NA	NA	NA	NA	NA	NA	NA
EIF1AD_chr11_66000054_66000505_65999636_65999675_66001909_66002157	NA	NA	NA	NA	NA	NA	NA	NA	NA	NA	NA	NA	NA	NA	NA	NA	NA	NA	1	1	0.821	1	1	1	NA	NA	NA	NA	NA	NA	NA	NA	NA	NA	NA	NA	NA	NA	NA	NA	NA	NA	NA	NA	NA	NA	NA	NA	NA	NA	NA	NA	NA	NA	NA	NA	NA	NA	NA	NA	NA	NA	NA
EIF1AD_chr11_66000054_66000505_65999636_65999675_66002039_66002160	NA	NA	NA	NA	NA	NA	NA	NA	NA	NA	NA	NA	NA	NA	NA	NA	NA	NA	0.897	1	1	1	1	1	NA	NA	NA	NA	NA	NA	NA	NA	NA	NA	NA	NA	NA	NA	NA	NA	NA	NA	NA	NA	NA	NA	NA	NA	NA	NA	NA	NA	NA	NA	NA	NA	NA	NA	NA	NA	NA	NA	NA
EIF1AD_chr11_66000098_66000153_65999566_65999675_66000302_66000742	NA	0.311	1	1	1	NA	NA	NA	NA	NA	NA	NA	NA	NA	NA	NA	NA	NA	NA	NA	NA	NA	NA	NA	NA	NA	NA	NA	NA	NA	NA	NA	NA	NA	NA	NA	NA	NA	NA	NA	NA	NA	NA	NA	NA	NA	NA	NA	NA	NA	NA	NA	NA	NA	NA	NA	NA	NA	NA	NA	NA	NA	NA
EIF1AD_chr11_66000098_66000161_65999566_65999675_66000302_66000482	1	0.804	1	1	1	1	1	1	1	NA	NA	NA	NA	NA	NA	NA	NA	NA	NA	NA	NA	NA	NA	NA	NA	NA	NA	NA	NA	NA	NA	NA	NA	NA	NA	NA	NA	NA	NA	NA	NA	NA	NA	NA	NA	NA	NA	NA	NA	NA	NA	NA	NA	NA	NA	NA	NA	NA	NA	NA	NA	NA	NA
EIF1AD_chr11_66000098_66000390_65999566_65999675_66001909_66002176	NA	NA	NA	NA	NA	NA	NA	NA	NA	NA	NA	NA	NA	NA	NA	NA	NA	NA	NA	NA	NA	NA	NA	NA	NA	NA	NA	1	NA	NA	1	NA	0.22	1	0	1	0	0.459	0	0	NA	1	NA	1	1	NA	NA	NA	NA	NA	NA	NA	NA	NA	NA	NA	NA	NA	NA	NA	NA	NA	NA
EIF1AD_chr11_66000098_66000390_65999566_65999675_66002039_66002166	NA	NA	NA	NA	NA	NA	NA	NA	NA	NA	NA	NA	NA	NA	NA	NA	NA	NA	0	1	NA	1	NA	1	1	1	NA	NA	NA	NA	NA	NA	NA	NA	NA	NA	NA	NA	NA	NA	NA	NA	NA	NA	NA	NA	NA	NA	NA	NA	NA	NA	NA	NA	NA	NA	NA	NA	NA	NA	NA	NA	NA
EIF1AD_chr11_66000302_66000390_65999897_66000161_66002039_66002166	NA	NA	NA	NA	NA	NA	NA	NA	NA	NA	NA	NA	NA	NA	NA	NA	NA	NA	1	0.969	1	1	1	1	1	1	1	NA	NA	NA	NA	NA	NA	NA	NA	NA	NA	NA	NA	NA	NA	NA	NA	NA	NA	NA	NA	NA	NA	NA	NA	NA	NA	NA	NA	NA	NA	NA	NA	NA	NA	NA	NA
EIF1AD_chr11_66000302_66000406_66000052_66000161_66002039_66002166	NA	NA	NA	NA	NA	NA	NA	NA	NA	1	1	1	1	0.979	1	1	1	1	1	0.972	1	1	1	1	1	1	1	NA	NA	NA	NA	NA	NA	NA	NA	NA	NA	NA	NA	NA	NA	NA	NA	NA	NA	NA	NA	NA	NA	NA	NA	NA	NA	NA	NA	NA	NA	NA	NA	NA	NA	NA	NA
EIF1AD_chr11_66000302_66000476_66000052_66000161_66002039_66002166	NA	NA	NA	NA	NA	NA	NA	NA	NA	1	1	1	1	0.983	1	1	1	1	1	0.973	1	1	1	1	NA	NA	NA	NA	NA	NA	NA	NA	NA	NA	NA	NA	NA	NA	NA	NA	NA	NA	NA	NA	NA	NA	NA	NA	NA	NA	NA	NA	NA	NA	NA	NA	NA	NA	NA	NA	NA	NA	NA
EIF1AD_chr11_66000302_66000481_65999897_66000161_66002039_66002156	NA	NA	NA	NA	NA	NA	NA	NA	NA	1	1	1	1	0.984	1	1	1	1	1	0.978	1	1	1	1	1	1	1	NA	NA	NA	NA	NA	NA	NA	NA	NA	NA	NA	NA	NA	NA	NA	NA	NA	NA	NA	NA	NA	NA	NA	NA	NA	NA	NA	NA	NA	NA	NA	NA	NA	NA	NA	NA
EIF1AD_chr11_66000302_66000505_66000052_66000161_66002039_66002160	NA	NA	NA	NA	NA	NA	NA	NA	NA	1	1	1	1	0.983	1	1	1	1	1	0.975	1	1	1	1	1	1	1	NA	NA	NA	NA	NA	NA	NA	NA	NA	NA	NA	NA	NA	NA	NA	NA	NA	NA	NA	NA	NA	NA	NA	NA	NA	NA	NA	NA	NA	NA	NA	NA	NA	NA	NA	NA
EIF1AD_chr11_66000302_66000712_65999897_66000161_66002039_66002166	NA	NA	NA	NA	NA	NA	NA	NA	NA	NA	NA	NA	1	0.972	1	1	1	1	NA	NA	NA	NA	NA	NA	NA	NA	NA	NA	NA	NA	NA	NA	NA	NA	NA	NA	NA	NA	NA	NA	NA	NA	NA	NA	NA	NA	NA	NA	NA	NA	NA	NA	NA	NA	NA	NA	NA	NA	NA	NA	NA	NA	NA
EIF1AD_chr11_66000960_66001143_66000302_66000406_66001909_66002176	NA	NA	NA	NA	NA	NA	NA	NA	NA	0	0.049	0	NA	NA	NA	0	0	0.099	NA	NA	NA	NA	NA	NA	NA	NA	NA	NA	NA	NA	NA	NA	NA	NA	NA	NA	NA	NA	NA	NA	NA	NA	NA	NA	NA	NA	NA	NA	NA	NA	NA	NA	NA	NA	NA	NA	NA	NA	NA	NA	NA	NA	NA
EIF1AD_chr11_66000960_66001143_66000302_66000481_66001909_66002176	NA	NA	NA	NA	NA	NA	NA	NA	NA	0	0.066	0	NA	NA	NA	0	0.134	0	NA	NA	NA	NA	NA	NA	NA	NA	NA	NA	NA	NA	0	0	0.072	0	0	0.037	NA	NA	NA	NA	NA	NA	NA	NA	NA	0.052	NA	0	0	0	0	0.046	0.278	NA	NA	NA	NA	NA	NA	NA	NA	NA	NA
EIF1AD_chr11_66000960_66001143_66000302_66000481_66002039_66002166	NA	NA	NA	NA	NA	NA	NA	NA	NA	NA	NA	NA	NA	NA	NA	NA	NA	NA	NA	NA	NA	NA	NA	NA	NA	NA	NA	0	0	0	0	0	0.114	0	0	0	NA	NA	NA	NA	NA	NA	NA	NA	NA	NA	NA	NA	NA	NA	NA	NA	NA	NA	NA	NA	NA	NA	NA	NA	NA	NA	NA
EIF1AD_chr11_66000960_66001143_66000302_66000505_66001909_66002176	NA	NA	NA	NA	NA	NA	NA	NA	NA	0.537	0.099	0	0	0	0	0	0	NA	NA	NA	NA	NA	NA	NA	NA	NA	NA	NA	NA	NA	NA	NA	NA	NA	NA	NA	NA	NA	NA	NA	NA	NA	NA	NA	NA	NA	NA	NA	NA	NA	NA	NA	NA	NA	NA	NA	NA	NA	NA	NA	NA	NA	NA
EIF1AX_chrX_20132176_20132263_20130515_20130607_20133956_20134007	NA	NA	NA	NA	NA	NA	NA	NA	NA	NA	NA	NA	NA	NA	NA	NA	NA	NA	NA	NA	NA	NA	NA	NA	NA	NA	NA	NA	NA	NA	NA	NA	NA	NA	NA	NA	NA	NA	NA	NA	NA	NA	NA	NA	NA	NA	NA	NA	NA	NA	NA	NA	NA	NA	1	0.995	1	NA	NA	NA	1	1	1
EIF1AX_chrX_20132176_20132263_20130515_20130607_20135737_20135841	NA	NA	NA	NA	NA	NA	NA	NA	NA	NA	NA	NA	NA	NA	NA	NA	NA	NA	NA	NA	NA	NA	NA	NA	NA	NA	NA	NA	NA	NA	NA	NA	NA	NA	NA	NA	NA	NA	NA	NA	NA	NA	NA	NA	NA	NA	NA	NA	NA	NA	NA	NA	NA	NA	NA	0.363	0.532	0.185	0.487	0.363	NA	0.363	0.196
EIF1AX_chrX_20132181_20132226_20130515_20130607_20133956_20134007	NA	NA	NA	NA	NA	NA	NA	NA	NA	NA	NA	NA	NA	NA	NA	NA	NA	NA	NA	NA	NA	NA	NA	NA	NA	NA	NA	NA	NA	NA	NA	NA	NA	NA	NA	NA	NA	NA	NA	NA	NA	NA	NA	NA	NA	NA	NA	NA	NA	NA	NA	NA	NA	NA	1	0.99	1	1	1	1	NA	NA	NA
EIF1AX_chrX_20132181_20132263_20130515_20130607_20133956_20134007	NA	NA	NA	NA	NA	NA	NA	NA	NA	NA	NA	NA	NA	NA	NA	NA	NA	NA	NA	NA	NA	NA	NA	NA	NA	NA	NA	1	1	1	1	1	1	1	0.998	1	NA	NA	NA	NA	NA	NA	NA	NA	NA	NA	NA	NA	NA	NA	NA	NA	NA	NA	1	0.998	1	1	1	1	1	1	1
EIF1AX_chrX_20132181_20132263_20130515_20130607_20135737_20135841	1	1	1	0.997	1	1	0.994	0.979	0.955	0.985	0.991	0.995	0.996	1	1	0.984	0.997	0.983	NA	NA	NA	NA	NA	NA	NA	NA	NA	0.991	0.989	0.99	0.995	0.997	1	0.996	0.997	1	0.979	0.995	0.989	0.994	0.99	0.993	1	1	0.996	0.97	0.994	1	1	0.987	1	0.996	1	0.995	1	0.995	0.993	0.973	0.988	0.994	1	0.991	0.966
EIF1AX_chrX_20132677_20132865_20132181_20132263_20133956_20134007	NA	NA	NA	NA	NA	NA	NA	NA	NA	NA	NA	NA	NA	NA	NA	NA	NA	NA	NA	NA	NA	0.001	0	0	0.001	0	0	NA	NA	NA	NA	NA	NA	NA	NA	NA	NA	NA	NA	NA	NA	NA	NA	NA	NA	NA	NA	NA	NA	NA	NA	NA	NA	NA	NA	NA	NA	NA	NA	NA	NA	NA	NA
EIF1AX_chrX_20133956_20134007_20130515_20130607_20135737_20135841	NA	NA	NA	NA	NA	NA	NA	NA	NA	NA	NA	NA	NA	NA	NA	NA	NA	NA	NA	NA	NA	NA	NA	NA	NA	NA	NA	0.847	0.881	0.893	0.922	0.953	1	0.945	0.964	1	NA	NA	NA	NA	NA	NA	NA	NA	NA	NA	NA	NA	NA	NA	NA	NA	NA	NA	1	0.953	0.874	0.761	0.829	0.922	1	0.868	0.521
EIF1AX_chrX_20133956_20134007_20132181_20132263_20135737_20135841	1	1	1	1	1	1	1	0.997	1	1	0.997	1	0.993	1	1	1	1	1	NA	NA	NA	NA	NA	NA	NA	NA	NA	1	1	1	1	1	0.997	1	0.998	1	1	1	1	1	0.996	1	1	1	1	1	1	1	1	1	1	1	1	0.996	1	0.997	1	1	1	0.995	1	1	1
EIF1AX_chrX_20135737_20135839_20130515_20130607_20138538_20138622	NA	NA	NA	NA	NA	NA	NA	NA	NA	NA	NA	NA	NA	NA	NA	NA	NA	NA	NA	NA	NA	NA	NA	NA	NA	NA	NA	NA	NA	NA	NA	NA	NA	NA	NA	NA	NA	NA	NA	NA	NA	NA	NA	NA	NA	NA	NA	NA	NA	NA	NA	NA	NA	NA	NA	1	NA	1	1	1	1	0.515	1
EIF1AX_chrX_20135737_20135841_20130515_20130607_20138538_20138622	NA	NA	NA	NA	NA	NA	NA	NA	NA	NA	NA	NA	NA	NA	NA	NA	NA	NA	NA	NA	NA	NA	NA	NA	NA	NA	NA	NA	NA	NA	NA	NA	NA	NA	NA	NA	NA	NA	NA	NA	NA	NA	NA	NA	NA	NA	NA	NA	NA	NA	NA	NA	NA	NA	1	1	1	1	1	1	1	0.993	1
EIF1AX_chrX_20135737_20135841_20133956_20134007_20138538_20138622	NA	NA	NA	NA	NA	NA	NA	NA	NA	NA	NA	NA	NA	NA	NA	NA	NA	NA	NA	NA	NA	NA	NA	NA	NA	NA	NA	NA	NA	NA	NA	NA	NA	NA	NA	NA	1	1	1	1	1	0.997	1	1	1	NA	NA	NA	NA	NA	NA	NA	NA	NA	NA	NA	NA	NA	NA	NA	NA	NA	NA
EIF1AX_chrX_20138538_20138616_20135737_20135841_20141624_20141838	0.967	1	1	1	1	1	1	1	1	0.978	0.974	1	1	1	0.975	1	0.969	1	NA	NA	NA	NA	NA	NA	NA	NA	NA	NA	NA	NA	NA	NA	NA	NA	NA	NA	NA	NA	NA	NA	NA	NA	NA	NA	NA	NA	NA	NA	NA	NA	NA	NA	NA	NA	NA	NA	NA	NA	NA	NA	NA	NA	NA
EIF1AX_chrX_20138538_20138622_20135737_20135841_20141624_20141838	0.995	1	1	1	1	1	1	1	1	0.997	0.996	1	1	1	0.997	1	0.996	1	1	0.991	1	1	1	1	0.994	0.993	0.998	1	1	1	0.995	0.996	0.997	0.997	1	0.997	1	0.997	0.998	1	0.996	0.994	1	0.994	1	0.997	1	0.997	1	1	0.997	1	1	1	1	0.997	1	1	0.99	1	0.996	1	1
EIF1AX_chrX_20138595_20138616_20135737_20135841_20141624_20141838	NA	NA	NA	NA	NA	NA	NA	NA	NA	0	0	1	NA	NA	0	NA	0	NA	NA	NA	NA	NA	NA	NA	NA	NA	NA	NA	NA	NA	NA	NA	NA	NA	NA	NA	NA	NA	NA	NA	NA	NA	NA	NA	NA	NA	NA	NA	NA	NA	NA	NA	NA	NA	NA	NA	NA	NA	NA	NA	NA	NA	NA
EIF1AX_chrX_20138595_20138622_20135737_20135841_20141624_20141838	NA	NA	NA	NA	NA	NA	NA	NA	NA	0.988	0.984	1	1	1	0.989	1	0.988	1	1	0.97	1	1	1	1	0.981	0.973	0.993	NA	NA	NA	NA	NA	NA	NA	NA	NA	NA	NA	NA	NA	NA	NA	NA	NA	NA	NA	NA	NA	NA	NA	NA	NA	NA	NA	NA	NA	NA	NA	NA	NA	NA	NA	NA
EIF1AX_chrX_20140695_20140718_20138538_20138622_20141624_20141838	0	0	0.002	0	0	0	0	0	0	NA	NA	NA	NA	NA	NA	NA	NA	NA	NA	NA	NA	NA	NA	NA	NA	NA	NA	NA	NA	NA	NA	NA	NA	NA	NA	NA	NA	NA	NA	NA	NA	NA	NA	NA	NA	NA	NA	NA	NA	NA	NA	NA	NA	NA	0	0	0	0.002	0	0	0	0	0.007
EIF1B-AS1_chr3_40248183_40248471_40244451_40244638_40301236_40301396	NA	NA	NA	NA	NA	NA	NA	NA	NA	NA	NA	NA	NA	NA	NA	NA	NA	NA	NA	NA	NA	NA	NA	NA	NA	NA	NA	NA	NA	NA	NA	NA	NA	NA	NA	NA	NA	NA	NA	NA	NA	NA	NA	NA	NA	1	NA	1	1	1	NA	1	0.461	NA	NA	NA	NA	NA	NA	NA	NA	NA	NA
EIF1B-AS1_chr3_40308817_40309058_40301236_40301396_40309322_40309698	NA	NA	NA	NA	NA	NA	NA	NA	NA	NA	NA	NA	NA	NA	NA	NA	NA	NA	NA	NA	NA	NA	NA	NA	NA	NA	NA	NA	NA	NA	NA	NA	NA	NA	NA	NA	0	0	0	0	0	0	0.244	0	0	NA	NA	NA	NA	NA	NA	NA	NA	NA	NA	NA	NA	NA	NA	NA	NA	NA	NA
EIF1B_chr3_40310892_40311056_40309706_40309972_40311469_40311571	0.994	1	1	1	1	1	1	1	1	1	1	1	0.984	1	1	1	1	1	1	1	1	1	1	1	1	0.995	1	NA	NA	NA	NA	NA	NA	NA	NA	NA	1	1	1	0.994	0.987	1	1	1	1	NA	NA	NA	NA	NA	NA	NA	NA	NA	0.993	1	1	1	1	1	1	1	1
EIF1B_chr3_40310937_40311056_40309825_40309972_40311469_40311571	0.985	1	1	1	1	1	1	1	1	1	1	1	0.97	1	1	1	1	1	1	1	1	1	1	1	1	0.988	1	NA	NA	NA	NA	NA	NA	NA	NA	NA	1	1	1	0.987	0.973	1	1	1	1	NA	NA	NA	NA	NA	NA	NA	NA	NA	0.987	1	1	1	1	1	1	1	1
EIF2A_chr3_150555936_150555989_150552355_150552425_150558387_150558729	NA	NA	NA	NA	NA	NA	NA	NA	NA	0	0	0	0	0	0	0	0	0.005	NA	NA	NA	NA	NA	NA	NA	NA	NA	NA	NA	NA	NA	NA	NA	NA	NA	NA	NA	NA	NA	NA	NA	NA	NA	NA	NA	NA	NA	NA	NA	NA	NA	NA	NA	NA	NA	NA	NA	NA	NA	NA	NA	NA	NA
EIF2A_chr3_150557584_150557676_150552355_150552425_150558387_150558729	NA	NA	NA	NA	NA	NA	NA	NA	NA	0	0	0.005	0	0	0	0	0	0	NA	NA	NA	NA	NA	NA	NA	NA	NA	0	0.006	0.002	0	0	0	0	0	0	0.002	0	0	0	0	0	0	0	0	0	0	0	0	0	0	0	0.005	0	NA	NA	NA	NA	NA	NA	NA	NA	NA
EIF2A_chr3_150557584_150557678_150552355_150552425_150558387_150558462	0.004	0	0	0	0	0	0.002	0	0	0	0.004	0.002	0	0	0	0	0	0	NA	NA	NA	NA	NA	NA	NA	NA	NA	0	0	0.002	0	0	0	0	0	0	0.004	0	0	0	0	0	0	0	0	0.002	0	0	0	0	0	0	0.002	0	0	0	0	0	0	0	0	0	0.002
EIF2A_chr3_150557586_150557676_150552355_150552425_150558387_150558729	NA	NA	NA	NA	NA	NA	NA	NA	NA	0.007	0	0.007	0.004	0	0	0	0	0	NA	NA	NA	NA	NA	NA	NA	NA	NA	NA	NA	NA	NA	NA	NA	NA	NA	NA	NA	NA	NA	NA	NA	NA	NA	NA	NA	NA	NA	NA	NA	NA	NA	NA	NA	NA	NA	NA	NA	NA	NA	NA	NA	NA	NA
EIF2A_chr3_150557586_150557678_150552355_150552425_150558387_150558462	NA	NA	NA	NA	NA	NA	NA	NA	NA	0.007	0	0.005	0.004	0	0	0	0	0	0	0	0.004	0	0	0	0	0	0	NA	NA	NA	NA	NA	NA	NA	NA	NA	NA	NA	NA	NA	NA	NA	NA	NA	NA	NA	NA	NA	NA	NA	NA	NA	NA	NA	0	0	0	0	0.003	0	0	0	0
EIF2A_chr3_150558387_150558422_150552353_150552425_150562541_150562908	0.806	0.85	0.69	0.95	0.955	0.803	0.732	0.761	0.74	NA	NA	NA	NA	NA	NA	NA	NA	NA	0.775	0.945	0.763	0.674	0.821	0.865	0.616	0.793	0.697	0.499	0.881	0.734	1	0.742	0.877	0.748	0.697	0.619	0.929	0.855	0.888	0.605	0.818	0.763	0.813	0.881	1	0.92	0.89	0.934	0.86	0.674	0.906	0.651	0.923	0.92	0.663	0.754	0.85	0.708	0.742	0.836	0.89	0.775	0.646
EIF2A_chr3_150558387_150558462_150552353_150552425_150562541_150562660	0.972	0.981	0.952	0.996	0.995	0.984	0.974	0.972	0.971	0.985	0.973	0.986	0.98	0.978	0.965	0.996	0.971	0.992	0.982	0.992	0.965	0.957	0.982	0.981	0.947	0.979	0.966	0.949	0.987	0.979	1	0.969	0.987	0.975	0.959	0.948	0.992	0.986	0.989	0.961	0.97	0.982	0.983	0.986	1	0.991	0.99	0.992	0.988	0.949	0.992	0.958	0.989	0.993	0.968	0.966	0.977	0.97	0.976	0.985	0.988	0.978	0.938
EIF2A_chr3_150558387_150558462_150552353_150552425_150563514_150563614	NA	NA	NA	NA	NA	NA	NA	NA	NA	NA	NA	NA	NA	NA	NA	NA	NA	NA	NA	NA	NA	NA	NA	NA	NA	NA	NA	0.991	1	1	1	1	1	1	1	1	NA	NA	NA	NA	NA	NA	NA	NA	NA	1	1	1	1	1	1	0.995	1	1	1	0.973	1	1	1	1	1	1	1
EIF2A_chr3_150562534_150562660_150558387_150558462_150563514_150563614	NA	NA	NA	NA	NA	NA	NA	NA	NA	0.988	0.982	0.994	1	1	0.988	0.995	0.991	1	NA	NA	NA	NA	NA	NA	NA	NA	NA	NA	NA	NA	NA	NA	NA	NA	NA	NA	NA	NA	NA	NA	NA	NA	NA	NA	NA	NA	NA	NA	NA	NA	NA	NA	NA	NA	1	1	0.993	0.993	0.992	1	1	1	1
EIF2A_chr3_150562541_150562657_150558387_150558462_150563514_150563614	NA	NA	NA	NA	NA	NA	NA	NA	NA	NA	NA	NA	NA	NA	NA	NA	NA	NA	1	1	1	0.976	1	0.974	0.987	1	1	NA	NA	NA	NA	NA	NA	NA	NA	NA	NA	NA	NA	NA	NA	NA	NA	NA	NA	NA	NA	NA	NA	NA	NA	NA	NA	NA	NA	NA	NA	NA	NA	NA	NA	NA	NA
EIF2A_chr3_150562541_150562660_150552355_150552425_150563514_150563614	NA	NA	NA	NA	NA	NA	NA	NA	NA	NA	NA	NA	NA	NA	NA	NA	NA	NA	NA	NA	NA	NA	NA	NA	NA	NA	NA	0.994	1	1	1	1	1	1	1	1	NA	NA	NA	NA	NA	NA	NA	NA	NA	1	1	1	1	1	1	0.997	1	1	1	0.982	1	1	1	1	1	1	1
EIF2A_chr3_150562541_150562660_150558387_150558462_150563514_150563614	0.996	1	1	1	1	0.995	1	0.996	0.996	0.991	0.988	0.996	1	1	0.992	0.997	0.994	1	1	1	1	0.992	1	0.991	0.996	1	1	1	1	1	1	0.994	1	0.995	1	1	0.996	0.996	1	0.99	1	0.997	1	1	1	1	0.996	1	1	1	0.996	1	1	1	1	1	0.995	0.995	0.995	1	1	1	1
EIF2A_chr3_150562541_150562660_150558387_150558462_150567692_150567766	NA	NA	NA	NA	NA	NA	NA	NA	NA	NA	NA	NA	NA	NA	NA	NA	NA	NA	NA	NA	NA	NA	NA	NA	NA	NA	NA	1	1	1	0.953	1	1	1	1	1	NA	NA	NA	NA	NA	NA	NA	NA	NA	NA	NA	NA	NA	NA	NA	NA	NA	NA	NA	NA	NA	NA	NA	NA	NA	NA	NA
EIF2A_chr3_150562556_150562657_150558387_150558462_150563514_150563614	NA	NA	NA	NA	NA	NA	NA	NA	NA	NA	NA	NA	NA	NA	NA	NA	NA	NA	NA	NA	NA	0	NA	0	0	1	NA	NA	NA	NA	NA	NA	NA	NA	NA	NA	NA	NA	NA	NA	NA	NA	NA	NA	NA	NA	NA	NA	NA	NA	NA	NA	NA	NA	NA	NA	NA	NA	NA	NA	NA	NA	NA
EIF2A_chr3_150562556_150562660_150558387_150558462_150563514_150563614	0.995	1	1	1	1	0.993	1	0.995	0.994	0.988	0.983	0.994	1	1	0.989	0.995	0.991	1	1	1	1	0.99	1	0.986	0.994	1	1	1	1	1	1	0.991	1	0.992	1	1	0.995	0.994	1	0.986	1	0.996	1	1	1	1	0.994	1	1	1	0.995	1	1	1	1	1	0.994	0.993	0.992	1	1	1	1
EIF2A_chr3_150562599_150562660_150558387_150558462_150563514_150563614	NA	NA	NA	NA	NA	NA	NA	NA	NA	NA	NA	NA	NA	NA	NA	NA	NA	NA	1	1	1	0.987	1	0.982	0.993	1	1	NA	NA	NA	NA	NA	NA	NA	NA	NA	NA	NA	NA	NA	NA	NA	NA	NA	NA	NA	NA	NA	NA	NA	NA	NA	NA	NA	NA	NA	NA	NA	NA	NA	NA	NA	NA
EIF2A_chr3_150563514_150563614_150558387_150558462_150564298_150564377	NA	NA	NA	NA	NA	NA	NA	NA	NA	1	1	1	1	1	1	0.99	1	1	NA	NA	NA	NA	NA	NA	NA	NA	NA	1	1	0.986	1	1	0.988	1	1	1	NA	NA	NA	NA	NA	NA	NA	NA	NA	NA	NA	NA	NA	NA	NA	NA	NA	NA	NA	NA	NA	NA	NA	NA	NA	NA	NA
EIF2A_chr3_150564298_150564381_150558387_150558462_150567692_150567766	NA	NA	NA	NA	NA	NA	NA	NA	NA	NA	NA	NA	NA	NA	NA	NA	NA	NA	NA	NA	NA	NA	NA	NA	NA	NA	NA	1	1	1	0.956	1	1	1	1	1	NA	NA	NA	NA	NA	NA	NA	NA	NA	NA	NA	NA	NA	NA	NA	NA	NA	NA	NA	NA	NA	NA	NA	NA	NA	NA	NA
EIF2A_chr3_150564986_150565226_150564298_150564381_150567692_150567766	0.01	0.012	0.005	0.007	0.013	0.015	0.004	0.009	0	NA	NA	NA	NA	NA	NA	NA	NA	NA	NA	NA	NA	NA	NA	NA	NA	NA	NA	NA	NA	NA	NA	NA	NA	NA	NA	NA	NA	NA	NA	NA	NA	NA	NA	NA	NA	NA	NA	NA	NA	NA	NA	NA	NA	NA	NA	NA	NA	NA	NA	NA	NA	NA	NA
EIF2A_chr3_150565123_150565226_150564298_150564381_150567692_150567766	0.019	0.019	0.008	0.014	0.022	0.033	0.007	0.014	0.003	0.003	0.018	0.016	0.037	0.02	0.017	0.015	0.007	0.019	0.023	0.015	0	0.02	0.007	0.023	0.014	0.008	0.01	0.033	0.004	0.004	0.013	0.005	0.018	0.004	0.008	0.01	0.01	0.012	0.027	0.01	0.015	0.023	0	0.013	0.006	0.007	0.04	0.011	0.01	0.016	0.021	0.002	0.018	0.012	0.006	0.017	0.011	0.025	0.022	0.042	0	0.009	0.011
EIF2A_chr3_150565190_150565226_150564298_150564381_150567692_150567766	0.019	0.004	0	0.017	0.005	0.018	0.011	0.01	0	0.01	0.011	0.011	0.009	0.011	0.028	0.004	0.013	0.012	0.016	0.006	0	0.023	0.005	0.033	0.008	0.009	0.009	0.022	0	0	0.013	0	0.013	0	0.004	0.012	0.009	0.011	0.019	0.007	0.006	0.015	0	0.004	0.009	0.005	0.016	0.015	0	0.006	0.017	0.003	0.008	0.009	0.008	0.006	0.016	0.01	0.016	0.043	0	0	0.01
EIF2A_chr3_150567692_150567766_150564298_150564381_150567901_150567929	NA	NA	NA	NA	NA	NA	NA	NA	NA	1	1	1	1	1	1	0.995	0.996	0.995	0.993	1	1	1	1	1	1	1	1	1	1	1	1	0.981	1	1	0.991	1	NA	NA	NA	NA	NA	NA	NA	NA	NA	1	0.993	1	1	1	1	0.996	0.976	1	NA	NA	NA	NA	NA	NA	NA	NA	NA
EIF2A_chr3_150567692_150567766_150565190_150565226_150567901_150567929	NA	NA	NA	NA	NA	NA	NA	NA	NA	NA	NA	NA	NA	NA	NA	NA	NA	NA	NA	NA	NA	NA	NA	NA	NA	NA	NA	NA	NA	NA	NA	NA	NA	NA	NA	NA	NA	NA	NA	NA	NA	NA	NA	NA	NA	NA	NA	NA	NA	NA	NA	NA	NA	NA	1	1	1	1	0.98	1	1	1	1
EIF2A_chr3_150567694_150567766_150564298_150564381_150567901_150567929	NA	NA	NA	NA	NA	NA	NA	NA	NA	1	1	1	1	1	1	0.989	0.99	0.99	0.984	1	1	1	1	1	1	1	1	NA	NA	NA	NA	NA	NA	NA	NA	NA	NA	NA	NA	NA	NA	NA	NA	NA	NA	1	0.982	1	1	1	1	0.991	0.942	1	NA	NA	NA	NA	NA	NA	NA	NA	NA
EIF2A_chr3_150567694_150567766_150565190_150565226_150567901_150567929	NA	NA	NA	NA	NA	NA	NA	NA	NA	NA	NA	NA	NA	NA	NA	NA	NA	NA	NA	NA	NA	NA	NA	NA	NA	NA	NA	NA	NA	NA	NA	NA	NA	NA	NA	NA	NA	NA	NA	NA	NA	NA	NA	NA	NA	NA	NA	NA	NA	NA	NA	NA	NA	NA	1	1	1	1	0.978	1	1	1	1
EIF2A_chr3_150567694_150567929_150564298_150564381_150568012_150568046	NA	NA	NA	NA	NA	NA	NA	NA	NA	NA	NA	NA	NA	NA	NA	NA	NA	NA	NA	NA	NA	NA	NA	NA	NA	NA	NA	NA	NA	NA	NA	NA	NA	NA	NA	NA	NA	1	0.247	NA	NA	NA	1	NA	NA	NA	NA	1	NA	NA	NA	0.247	NA	NA	NA	NA	NA	NA	NA	NA	NA	NA	NA
EIF2A_chr3_150567694_150567929_150564298_150564381_150568016_150568046	NA	NA	NA	NA	NA	NA	NA	NA	NA	NA	NA	NA	NA	NA	NA	NA	NA	NA	NA	1	0.247	1	NA	NA	1	1	NA	NA	NA	NA	NA	NA	NA	NA	NA	NA	NA	NA	NA	NA	NA	NA	NA	NA	NA	NA	NA	NA	NA	NA	NA	NA	NA	NA	NA	NA	NA	NA	NA	NA	NA	NA	NA
EIF2A_chr3_150567901_150567929_150564298_150564381_150568016_150568046	NA	NA	NA	NA	NA	NA	NA	NA	NA	NA	NA	NA	NA	NA	NA	NA	NA	NA	NA	NA	0	1	NA	NA	1	NA	NA	1	1	NA	NA	0.617	1	NA	1	1	NA	NA	NA	NA	NA	NA	NA	NA	NA	NA	NA	NA	NA	NA	NA	NA	NA	NA	NA	NA	NA	NA	NA	NA	NA	NA	NA
EIF2A_chr3_150571957_150572529_150568175_150568292_150575648_150575762	0.996	1	0.996	0.997	0.996	0.991	0.997	1	0.984	1	0.993	0.983	0.985	0.993	0.991	0.988	0.994	1	0.988	0.992	1	0.988	0.996	1	0.996	0.987	0.989	0.988	0.984	0.996	0.985	0.988	0.996	0.987	0.997	0.995	0.99	0.991	0.986	0.99	0.991	0.997	1	1	0.996	0.996	0.975	1	0.985	1	0.992	0.988	0.997	1	0.995	0.994	0.986	0.995	0.984	0.985	0.987	0.995	0.992
EIF2A_chr3_150572413_150572529_150568175_150568292_150575648_150575762	NA	NA	NA	NA	NA	NA	NA	NA	NA	NA	NA	NA	NA	NA	NA	NA	NA	NA	0.98	0.986	1	0.982	0.994	1	0.994	0.983	0.984	NA	NA	NA	NA	NA	NA	NA	NA	NA	NA	NA	NA	NA	NA	NA	NA	NA	NA	NA	NA	NA	NA	NA	NA	NA	NA	NA	NA	NA	NA	NA	NA	NA	NA	NA	NA
EIF2A_chr3_150572437_150572529_150568175_150568292_150575648_150575762	NA	NA	NA	NA	NA	NA	NA	NA	NA	1	0.99	0.975	0.98	0.99	0.986	0.982	0.992	1	0.98	0.986	1	0.983	0.994	1	0.995	0.983	0.985	0.983	0.978	0.993	0.978	0.981	0.994	0.979	0.995	0.992	NA	NA	NA	NA	NA	NA	NA	NA	NA	NA	NA	NA	NA	NA	NA	NA	NA	NA	NA	NA	NA	NA	NA	NA	NA	NA	NA
EIF2A_chr3_150572437_150572529_150568175_150568292_150581617_150581746	NA	NA	NA	NA	NA	NA	NA	NA	NA	NA	0.357	1	1	1	1	1	0.69	1	NA	NA	NA	NA	NA	NA	NA	NA	NA	NA	NA	NA	NA	NA	NA	NA	NA	NA	NA	NA	NA	NA	NA	NA	NA	NA	NA	NA	NA	NA	NA	NA	NA	NA	NA	NA	NA	NA	NA	NA	NA	NA	NA	NA	NA
EIF2A_chr3_150574413_150574600_150572495_150572529_150575648_150575762	NA	NA	NA	NA	NA	NA	NA	NA	NA	NA	NA	NA	NA	NA	NA	NA	NA	NA	NA	NA	NA	NA	NA	NA	NA	NA	NA	NA	NA	NA	NA	NA	NA	NA	NA	NA	0	0.001	0	NA	NA	NA	0	0.001	0	NA	NA	NA	NA	NA	NA	NA	NA	NA	NA	NA	NA	NA	NA	NA	NA	NA	NA
EIF2A_chr3_150575599_150575762_150572495_150572529_150581617_150581746	1	0.994	0.992	0.989	1	0.992	0.99	0.994	0.994	0.993	0.994	0.994	0.994	0.985	0.993	0.995	0.981	0.989	0.987	0.993	0.982	0.994	0.984	1	1	0.981	0.982	0.97	0.979	0.993	0.971	0.988	1	0.991	0.994	0.987	1	0.992	0.983	0.992	0.976	0.99	0.992	1	1	1	1	0.993	1	0.992	0.987	0.996	0.983	0.983	0.984	1	1	0.993	0.991	0.991	0.987	0.992	0.994
EIF2A_chr3_150575599_150575762_150572495_150572529_150583199_150583265	1	1	1	1	1	1	1	1	0.937	NA	NA	NA	NA	NA	NA	NA	NA	NA	NA	NA	NA	NA	NA	NA	NA	NA	NA	NA	NA	NA	NA	NA	NA	NA	NA	NA	NA	NA	NA	NA	NA	NA	NA	NA	NA	NA	NA	NA	NA	NA	NA	NA	NA	NA	0.768	1	1	1	1	1	1	1	1
EIF2A_chr3_150575648_150575762_150568175_150568292_150581617_150581746	1	1	1	1	1	0.986	1	1	1	1	0.995	1	1	1	1	1	0.996	1	NA	NA	NA	NA	NA	NA	NA	NA	NA	NA	NA	NA	NA	NA	NA	NA	NA	NA	NA	NA	NA	NA	NA	NA	NA	NA	NA	1	0.994	1	1	1	1	1	1	1	1	1	1	1	0.971	1	0.994	1	1
EIF2A_chr3_150575648_150575762_150568175_150568292_150583199_150583265	NA	NA	NA	NA	NA	NA	NA	NA	NA	NA	NA	NA	NA	NA	NA	NA	NA	NA	1	1	1	0.929	1	1	1	1	1	NA	NA	NA	NA	NA	NA	NA	NA	NA	NA	NA	NA	NA	NA	NA	NA	NA	NA	1	1	1	1	1	0.875	1	1	1	NA	NA	NA	NA	NA	NA	NA	NA	NA
EIF2A_chr3_150575648_150575762_150571957_150572529_150581617_150581746	1	0.998	0.997	0.995	1	0.997	0.995	0.997	0.997	0.997	0.997	0.997	0.997	0.993	0.997	0.998	0.992	0.995	0.994	0.997	0.992	0.997	0.994	1	1	0.992	0.992	0.986	0.991	0.997	0.986	0.994	1	0.996	0.997	0.994	1	0.997	0.992	0.996	0.99	0.996	0.996	1	1	1	1	0.997	1	0.997	0.994	0.998	0.993	0.992	0.993	1	1	0.997	0.996	0.996	0.994	0.996	0.997
EIF2A_chr3_150575648_150575762_150571957_150572529_150583199_150583265	1	1	1	1	1	1	1	1	0.994	NA	NA	NA	NA	NA	NA	NA	NA	NA	NA	NA	NA	NA	NA	NA	NA	NA	NA	NA	NA	NA	NA	NA	NA	NA	NA	NA	NA	NA	NA	NA	NA	NA	NA	NA	NA	NA	NA	NA	NA	NA	NA	NA	NA	NA	0.993	1	1	1	1	1	1	1	1
EIF2A_chr3_150575669_150575762_150572495_150572529_150581617_150581746	NA	NA	NA	NA	NA	NA	NA	NA	NA	0.993	0.994	0.994	0.993	0.985	0.993	0.995	0.981	0.988	NA	NA	NA	NA	NA	NA	NA	NA	NA	NA	NA	NA	NA	NA	NA	NA	NA	NA	NA	NA	NA	NA	NA	NA	NA	NA	NA	NA	NA	NA	NA	NA	NA	NA	NA	NA	NA	NA	NA	NA	NA	NA	NA	NA	NA
EIF2A_chr3_150581608_150581746_150575648_150575762_150583199_150583265	0.95	0.963	0.989	0.977	0.988	0.95	0.949	0.967	0.928	NA	NA	NA	NA	NA	NA	NA	NA	NA	NA	NA	NA	NA	NA	NA	NA	NA	NA	NA	NA	NA	NA	NA	NA	NA	NA	NA	NA	NA	NA	NA	NA	NA	NA	NA	NA	0.954	0.958	0.922	0.966	0.968	0.978	0.967	0.961	0.946	0.967	0.937	0.97	0.952	0.972	0.966	0.932	0.932	0.961
EIF2A_chr3_150581617_150581746_150568175_150568292_150583199_150583265	NA	NA	NA	NA	NA	NA	NA	NA	NA	NA	NA	NA	NA	NA	NA	NA	NA	NA	NA	NA	NA	NA	NA	NA	NA	NA	NA	NA	NA	NA	NA	NA	NA	NA	NA	NA	NA	NA	NA	NA	NA	NA	NA	NA	NA	1	1	1	1	1	0.995	NA	NA	NA	NA	NA	NA	NA	NA	NA	NA	NA	NA
EIF2A_chr3_150581617_150581746_150572495_150572529_150583199_150583265	1	1	1	1	1	1	1	1	0.995	NA	NA	NA	NA	NA	NA	NA	NA	NA	NA	NA	NA	NA	NA	NA	NA	NA	NA	NA	NA	NA	NA	NA	NA	NA	NA	NA	NA	NA	NA	NA	NA	NA	NA	NA	NA	NA	NA	NA	NA	NA	NA	NA	NA	NA	0.993	1	1	1	1	1	1	1	1
EIF2A_chr3_150581617_150581746_150575648_150575762_150583199_150583265	0.972	0.98	0.994	0.988	0.993	0.973	0.973	0.982	0.96	0.962	0.976	0.989	0.97	0.976	0.983	0.975	0.976	0.988	0.972	0.967	0.983	0.957	0.969	0.974	0.966	0.987	0.977	0.963	0.962	0.986	0.997	0.989	0.985	0.976	0.968	0.981	0.97	0.963	0.977	0.977	0.957	0.972	0.983	0.978	0.969	0.975	0.978	0.955	0.98	0.983	0.989	0.983	0.979	0.972	0.983	0.968	0.985	0.975	0.985	0.982	0.965	0.964	0.98
EIF2A_chr3_150581617_150581781_150575648_150575762_150583199_150583265	NA	NA	NA	NA	NA	NA	NA	NA	NA	NA	NA	NA	NA	NA	NA	NA	NA	NA	0.942	0.932	0.963	0.915	0.93	0.951	0.935	0.975	0.955	NA	NA	NA	NA	NA	NA	NA	NA	NA	NA	NA	NA	NA	NA	NA	NA	NA	NA	NA	NA	NA	NA	NA	NA	NA	NA	NA	NA	NA	NA	NA	NA	NA	NA	NA	NA
EIF2A_chr3_150581621_150581746_150575648_150575762_150583199_150583265	0.942	0.958	0.987	0.974	0.986	0.943	0.941	0.962	0.917	0.918	0.949	0.976	0.938	0.947	0.964	0.946	0.95	0.974	0.942	0.934	0.967	0.912	0.941	0.939	0.923	0.971	0.949	NA	NA	NA	NA	NA	NA	NA	NA	NA	0.935	0.925	0.952	0.948	0.911	0.94	0.963	0.951	0.935	0.948	0.951	0.91	0.961	0.963	0.975	0.961	0.954	0.936	NA	NA	NA	NA	NA	NA	NA	NA	NA
EIF2A_chr3_150581621_150581781_150575648_150575762_150583199_150583265	NA	NA	NA	NA	NA	NA	NA	NA	NA	NA	NA	NA	NA	NA	NA	NA	NA	NA	0.037	0	0.107	0.025	0.037	0.065	0	0	0.034	NA	NA	NA	NA	NA	NA	NA	NA	NA	NA	NA	NA	NA	NA	NA	NA	NA	NA	NA	NA	NA	NA	NA	NA	NA	NA	NA	NA	NA	NA	NA	NA	NA	NA	NA	NA
EIF2A_chr3_150581625_150581746_150575648_150575762_150583199_150583265	NA	NA	NA	NA	NA	NA	NA	NA	NA	NA	NA	NA	NA	NA	NA	NA	NA	NA	NA	NA	NA	NA	NA	NA	NA	NA	NA	0.921	0.925	0.973	0.993	0.972	0.968	0.947	0.937	0.959	NA	NA	NA	NA	NA	NA	NA	NA	NA	NA	NA	NA	NA	NA	NA	NA	NA	NA	NA	NA	NA	NA	NA	NA	NA	NA	NA
EIF2AK1_chr7_6026727_6026961_6022246_6024801_6037423_6037524	NA	NA	NA	NA	NA	NA	NA	NA	NA	NA	NA	NA	NA	NA	NA	NA	NA	NA	1	1	1	1	1	0.989	1	1	1	NA	NA	NA	NA	NA	NA	NA	NA	NA	1	1	0.995	1	1	1	1	1	1	NA	NA	NA	NA	NA	NA	NA	NA	NA	1	1	1	1	1	1	1	1	0.996
EIF2AK1_chr7_6028614_6028695_6026727_6026961_6028917_6029032	NA	NA	NA	NA	NA	NA	NA	NA	NA	NA	NA	NA	NA	NA	NA	NA	NA	NA	NA	NA	NA	NA	NA	NA	NA	NA	NA	NA	NA	NA	NA	NA	NA	NA	NA	NA	NA	NA	NA	NA	NA	NA	NA	NA	NA	NA	NA	NA	NA	NA	NA	NA	NA	NA	1	1	0.99	1	1	1	NA	NA	NA
EIF2AK1_chr7_6028614_6028697_6026727_6026961_6028917_6029032	1	1	1	1	0.998	1	1	1	1	0.997	1	1	1	1	1	1	1	1	1	1	0.997	1	1	1	1	1	1	1	1	1	1	1	1	1	0.996	1	0.997	1	1	1	1	1	1	1	1	0.998	1	1	1	1	1	1	1	1	1	1	0.997	1	1	1	1	1	1
EIF2AK1_chr7_6028614_6028738_6026727_6026961_6028917_6029032	NA	NA	NA	NA	NA	NA	NA	NA	NA	NA	NA	NA	NA	NA	NA	NA	NA	NA	1	1	0.987	NA	NA	NA	1	1	1	NA	NA	NA	NA	NA	NA	NA	NA	NA	NA	NA	NA	NA	NA	NA	NA	NA	NA	NA	NA	NA	NA	NA	NA	NA	NA	NA	NA	NA	NA	NA	NA	NA	NA	NA	NA
EIF2AK1_chr7_6028614_6028999_6026727_6026961_6037423_6037524	1	0.984	1	0.962	0.964	1	0.986	0.966	1	0.977	1	1	1	0.983	0.96	1	1	0.981	1	0.973	1	1	1	0.953	0.975	0.944	1	0.978	1	1	1	0.93	1	1	1	1	1	0.964	0.976	1	1	1	0.976	0.941	1	1	1	1	0.953	1	1	1	0.98	1	1	1	1	0.981	0.974	1	0.962	1	1
EIF2AK1_chr7_6028614_6029027_6026727_6026961_6037423_6037524	NA	NA	NA	NA	NA	NA	NA	NA	NA	NA	NA	NA	NA	NA	NA	NA	NA	NA	1	0.971	1	1	1	0.95	0.974	0.941	1	NA	NA	NA	NA	NA	NA	NA	NA	NA	NA	NA	NA	NA	NA	NA	NA	NA	NA	NA	NA	NA	NA	NA	NA	NA	NA	NA	NA	NA	NA	NA	NA	NA	NA	NA	NA
EIF2AK1_chr7_6028614_6029036_6026727_6026961_6037423_6037524	1	0.985	1	0.963	0.965	1	0.987	0.967	1	NA	NA	NA	NA	NA	NA	NA	NA	NA	NA	NA	NA	NA	NA	NA	NA	NA	NA	NA	NA	NA	NA	NA	NA	NA	NA	NA	NA	NA	NA	NA	NA	NA	NA	NA	NA	NA	NA	NA	NA	NA	NA	NA	NA	NA	NA	NA	NA	NA	NA	NA	NA	NA	NA
EIF2AK1_chr7_6028917_6028999_6026727_6026961_6037423_6037524	NA	0	NA	0.28	0.369	1	0.369	0.226	NA	0.369	NA	NA	1	0	0	1	1	0	NA	0	1	NA	1	0.226	0	0	1	0	NA	NA	NA	0	NA	1	NA	NA	1	0	0.369	NA	NA	1	0	0	NA	NA	NA	NA	NA	NA	NA	NA	NA	NA	NA	NA	1	0	0	1	0.226	1	NA
EIF2AK1_chr7_6028917_6029027_6026727_6026961_6037423_6037524	NA	NA	NA	NA	NA	NA	NA	NA	NA	NA	NA	NA	NA	NA	NA	NA	NA	NA	NA	0	1	NA	NA	0.204	NA	NA	NA	NA	NA	NA	NA	NA	NA	NA	NA	NA	NA	NA	NA	NA	NA	NA	NA	NA	NA	NA	NA	NA	NA	NA	NA	NA	NA	NA	NA	NA	NA	NA	NA	NA	NA	NA	NA
EIF2AK1_chr7_6028917_6029032_6026727_6026961_6037423_6037524	1	0.995	1	0.987	0.987	1	0.996	0.989	1	0.994	1	1	1	0.994	0.985	1	1	0.994	1	0.991	1	1	1	0.986	0.992	0.985	1	0.995	1	1	1	0.983	1	1	1	1	1	0.988	0.991	1	1	1	0.992	0.978	1	1	1	1	0.988	1	1	1	0.993	1	1	1	1	0.994	0.992	1	0.988	1	1
EIF2AK1_chr7_6028917_6029036_6026727_6026961_6037423_6037524	1	0.912	1	0.766	0.797	1	0.881	0.73	1	NA	NA	NA	NA	NA	NA	NA	NA	NA	NA	NA	NA	NA	NA	NA	NA	NA	NA	NA	NA	NA	NA	NA	NA	NA	NA	NA	NA	NA	NA	NA	NA	NA	NA	NA	NA	NA	NA	NA	NA	NA	NA	NA	NA	NA	NA	NA	NA	NA	NA	NA	NA	NA	NA
EIF2AK1_chr7_6033301_6033412_6028917_6029032_6037423_6037524	NA	NA	NA	NA	NA	NA	NA	NA	NA	NA	NA	NA	NA	NA	NA	NA	NA	NA	NA	NA	NA	NA	NA	NA	NA	NA	NA	NA	NA	NA	NA	NA	NA	NA	NA	NA	0	0	0	0.003	0.002	0	0	0.001	0	NA	NA	NA	NA	NA	NA	NA	NA	NA	NA	NA	NA	NA	NA	NA	NA	NA	NA
EIF2AK1_chr7_6036083_6036265_6028917_6029032_6037423_6037524	0	0	0.001	0	0	0	0.001	0.001	0	0.001	0.001	0	0.001	0.001	0	0.002	0	0	0.002	0	0	0	0.004	0	0	0.002	0	0.001	0.001	0	0	0	0	0.001	0.004	0	0	0	0.002	0	0.001	0	0	0.004	0.002	0	0.001	0	0	0	0	0.001	0.001	0	0.002	0.002	0.003	0.001	0	0	0.001	0.001	0
EIF2AK1_chr7_6036180_6036265_6028917_6029032_6037423_6037524	0	0	0.002	0	0	0	0.001	0	0	NA	NA	NA	NA	NA	NA	NA	NA	NA	NA	NA	NA	NA	NA	NA	NA	NA	NA	NA	NA	NA	NA	NA	NA	NA	NA	NA	0	0	0.003	0	0.002	0	0.005	0.002	0	0	0.002	0	0	0	0	0	0.002	0	NA	NA	NA	NA	NA	NA	NA	NA	NA
EIF2AK1_chr7_6037423_6037524_6028917_6029032_6040891_6041219	NA	NA	NA	NA	NA	NA	NA	NA	NA	NA	NA	NA	NA	NA	NA	NA	NA	NA	NA	NA	NA	NA	NA	NA	NA	NA	NA	NA	NA	NA	NA	NA	NA	NA	NA	NA	0.992	1	1	1	1	1	1	1	1	NA	NA	NA	NA	NA	NA	NA	NA	NA	NA	NA	NA	NA	NA	NA	NA	NA	NA
EIF2AK1_chr7_6038559_6038665_6037423_6037524_6040891_6041219	1	1	1	0.996	1	0.995	0.99	1	1	1	1	1	1	1	1	1	1	0.995	NA	NA	NA	NA	NA	NA	NA	NA	NA	1	1	1	0.994	1	1	1	1	1	1	1	1	1	1	0.994	1	0.991	1	NA	NA	NA	NA	NA	NA	NA	NA	NA	1	1	1	1	1	1	1	1	0.995
EIF2AK1_chr7_6038559_6038671_6037423_6037524_6040891_6041219	1	1	1	0.998	1	0.997	0.995	1	1	1	1	1	1	1	1	1	1	0.998	NA	NA	NA	NA	NA	NA	NA	NA	NA	1	1	1	0.997	1	1	1	1	1	1	1	1	1	1	0.997	1	0.996	1	NA	NA	NA	NA	NA	NA	NA	NA	NA	1	1	1	1	1	1	1	1	0.998
EIF2AK1_chr7_6038559_6039014_6037423_6037524_6040891_6041219	1	1	1	0.991	1	0.987	0.975	1	1	NA	NA	NA	NA	NA	NA	NA	NA	NA	NA	NA	NA	NA	NA	NA	NA	NA	NA	NA	NA	NA	NA	NA	NA	NA	NA	NA	1	1	1	1	1	0.984	1	0.978	1	NA	NA	NA	NA	NA	NA	NA	NA	NA	NA	NA	NA	NA	NA	NA	NA	NA	NA
EIF2AK1_chr7_6038559_6039035_6037423_6037524_6040891_6041219	1	1	1	0.991	1	0.986	0.974	1	1	1	1	1	1	1	1	1	1	0.988	NA	NA	NA	NA	NA	NA	NA	NA	NA	1	1	1	0.984	1	1	1	1	1	1	1	1	1	1	0.984	1	0.978	1	NA	NA	NA	NA	NA	NA	NA	NA	NA	NA	NA	NA	NA	NA	NA	NA	NA	NA
EIF2AK1_chr7_6038560_6038665_6037423_6037524_6040891_6041219	NA	NA	NA	NA	NA	NA	NA	NA	NA	NA	NA	NA	NA	NA	NA	NA	NA	NA	NA	NA	NA	NA	NA	NA	NA	NA	NA	NA	NA	NA	NA	NA	NA	NA	NA	NA	NA	1	1	NA	1	0	NA	0	1	NA	NA	NA	NA	NA	NA	NA	NA	NA	NA	NA	NA	NA	NA	NA	NA	NA	NA
EIF2AK1_chr7_6038560_6038671_6037423_6037524_6040891_6041219	NA	NA	NA	NA	NA	NA	NA	NA	NA	NA	NA	NA	NA	NA	NA	NA	NA	NA	NA	NA	NA	NA	NA	NA	NA	NA	NA	NA	NA	NA	NA	NA	NA	NA	NA	NA	1	1	1	1	1	0.995	1	0.991	1	NA	NA	NA	NA	NA	NA	NA	NA	NA	NA	NA	NA	NA	NA	NA	NA	NA	NA
EIF2AK1_chr7_6038560_6039014_6037423_6037524_6040891_6041219	NA	NA	NA	NA	NA	NA	NA	NA	NA	NA	NA	NA	NA	NA	NA	NA	NA	NA	NA	NA	NA	NA	NA	NA	NA	NA	NA	NA	NA	NA	NA	NA	NA	NA	NA	NA	NA	NA	NA	NA	1	0	NA	0.233	NA	NA	NA	NA	NA	NA	NA	NA	NA	NA	NA	NA	NA	NA	NA	NA	NA	NA	NA
EIF2AK1_chr7_6038560_6039035_6037423_6037524_6040891_6041219	NA	NA	NA	NA	NA	NA	NA	NA	NA	NA	NA	NA	NA	NA	NA	NA	NA	NA	NA	NA	NA	NA	NA	NA	NA	NA	NA	NA	NA	NA	NA	NA	NA	NA	NA	NA	NA	1	1	NA	1	0	1	0.163	1	NA	NA	NA	NA	NA	NA	NA	NA	NA	NA	NA	NA	NA	NA	NA	NA	NA	NA
EIF2AK1_chr7_6038917_6039014_6038559_6038671_6040891_6041219	0.001	0	0.001	0.005	0	0.005	0	0	0	NA	NA	NA	NA	NA	NA	NA	NA	NA	NA	NA	NA	NA	NA	NA	NA	NA	NA	NA	NA	NA	NA	NA	NA	NA	NA	NA	0	0	0.003	0	0.002	0	0	0.005	0.006	NA	NA	NA	NA	NA	NA	NA	NA	NA	NA	NA	NA	NA	NA	NA	NA	NA	NA
EIF2AK1_chr7_6038917_6039014_6038559_6038671_6042932_6042993	NA	NA	NA	NA	NA	NA	NA	NA	NA	NA	NA	NA	NA	NA	NA	NA	NA	NA	NA	NA	NA	NA	NA	NA	NA	NA	NA	NA	NA	NA	NA	NA	NA	NA	NA	NA	NA	NA	NA	NA	NA	NA	NA	NA	NA	NA	NA	NA	NA	NA	NA	NA	NA	NA	1	0.52	1	NA	NA	NA	1	NA	0.352
EIF2AK1_chr7_6038917_6039035_6038559_6038671_6040891_6041219	0.002	0.003	0.001	0.007	0.001	0	0	0.001	0.002	0.002	0.001	0.003	0.002	0.003	0	0.002	0.004	0.005	0	0.002	0.005	0	0.002	0.004	0.008	0.002	0.001	0	0.005	0	0.001	0.005	0.003	0	0.002	0	0	0.001	0.004	0	0.003	0	0.002	0.003	0.007	0.006	0.002	0	0.001	0	0.004	0.001	0.001	0.002	NA	NA	NA	NA	NA	NA	NA	NA	NA
EIF2AK1_chr7_6038917_6039035_6038559_6038671_6042932_6042993	NA	NA	NA	NA	NA	NA	NA	NA	NA	1	1	0.497	1	1	0.33	0.552	1	1	NA	NA	NA	NA	NA	NA	NA	NA	NA	1	0.33	NA	1	1	1	1	0.798	NA	NA	NA	NA	NA	NA	NA	NA	NA	NA	NA	NA	NA	NA	NA	NA	NA	NA	NA	1	0.597	1	1	NA	NA	1	1	0.597
EIF2AK1_chr7_6040838_6041186_6038559_6038671_6042932_6042993	NA	NA	NA	NA	NA	NA	NA	NA	NA	1	1	0.99	1	1	0.991	0.986	1	1	NA	NA	NA	NA	NA	NA	NA	NA	NA	NA	NA	NA	NA	NA	NA	NA	NA	NA	NA	NA	NA	NA	NA	NA	NA	NA	NA	NA	NA	NA	NA	NA	NA	NA	NA	NA	NA	NA	NA	NA	NA	NA	NA	NA	NA
EIF2AK1_chr7_6040838_6041219_6038559_6038671_6042932_6042993	NA	NA	NA	NA	NA	NA	NA	NA	NA	1	1	0.995	1	1	0.996	0.993	1	1	NA	NA	NA	NA	NA	NA	NA	NA	NA	NA	NA	NA	NA	NA	NA	NA	NA	NA	NA	NA	NA	NA	NA	NA	NA	NA	NA	NA	NA	NA	NA	NA	NA	NA	NA	NA	NA	NA	NA	NA	NA	NA	NA	NA	NA
EIF2AK1_chr7_6040891_6041151_6038559_6038671_6042932_6042993	NA	NA	NA	NA	NA	NA	NA	NA	NA	NA	NA	NA	NA	NA	NA	NA	NA	NA	NA	NA	NA	NA	NA	NA	NA	NA	NA	1	0.991	1	1	1	1	1	0.997	1	NA	NA	NA	NA	NA	NA	NA	NA	NA	NA	NA	NA	NA	NA	NA	NA	NA	NA	NA	NA	NA	NA	NA	NA	NA	NA	NA
EIF2AK1_chr7_6040891_6041186_6038559_6038671_6042932_6042993	NA	NA	NA	NA	NA	NA	NA	NA	NA	1	1	0.995	1	1	0.995	0.993	1	1	NA	NA	NA	NA	NA	NA	NA	NA	NA	NA	NA	NA	NA	NA	NA	NA	NA	NA	NA	NA	NA	NA	NA	NA	NA	NA	NA	NA	NA	NA	NA	NA	NA	NA	NA	NA	NA	NA	NA	NA	NA	NA	NA	NA	NA
EIF2AK1_chr7_6040891_6041217_6038559_6038671_6042932_6042993	NA	NA	NA	NA	NA	NA	NA	NA	NA	NA	NA	NA	NA	NA	NA	NA	NA	NA	NA	NA	NA	NA	NA	NA	NA	NA	NA	1	0.99	1	1	1	1	1	0.996	1	NA	NA	NA	NA	NA	NA	NA	NA	NA	NA	NA	NA	NA	NA	NA	NA	NA	NA	NA	NA	NA	NA	NA	NA	NA	NA	NA
EIF2AK1_chr7_6040891_6041219_6038559_6038671_6042932_6042993	NA	NA	NA	NA	NA	NA	NA	NA	NA	1	1	0.997	1	1	0.997	0.995	1	1	NA	NA	NA	NA	NA	NA	NA	NA	NA	1	0.994	1	1	1	1	1	0.998	1	NA	NA	NA	NA	NA	NA	NA	NA	NA	NA	NA	NA	NA	NA	NA	NA	NA	NA	1	0.996	1	1	1	1	1	1	0.997
EIF2AK1_chr7_6040891_6041219_6038559_6039014_6042932_6042990	NA	NA	NA	NA	NA	NA	NA	NA	NA	NA	NA	NA	NA	NA	NA	NA	NA	NA	NA	NA	NA	NA	NA	NA	NA	NA	NA	NA	NA	NA	NA	NA	NA	NA	NA	NA	1	1	1	1	1	1	1	1	0.989	NA	NA	NA	NA	NA	NA	NA	NA	NA	NA	NA	NA	NA	NA	NA	NA	NA	NA
EIF2AK1_chr7_6040891_6041219_6038559_6039035_6042932_6042990	1	1	1	1	0.992	1	1	1	0.993	1	1	1	0.997	0.99	0.996	0.987	1	0.989	1	0.995	1	0.977	1	1	0.994	1	0.996	0.992	1	1	0.995	0.981	1	0.993	0.98	1	0.995	1	0.995	1	1	0.995	1	1	1	1	1	0.994	1	1	1	0.998	1	1	NA	NA	NA	NA	NA	NA	NA	NA	NA
EIF2AK1_chr7_6041098_6041151_6038559_6038671_6042932_6042993	NA	NA	NA	NA	NA	NA	NA	NA	NA	NA	NA	NA	NA	NA	NA	NA	NA	NA	NA	NA	NA	NA	NA	NA	NA	NA	NA	NA	0.255	NA	NA	NA	NA	NA	0	NA	NA	NA	NA	NA	NA	NA	NA	NA	NA	NA	NA	NA	NA	NA	NA	NA	NA	NA	NA	NA	NA	NA	NA	NA	NA	NA	NA
EIF2AK1_chr7_6041098_6041217_6038559_6038671_6042932_6042993	NA	NA	NA	NA	NA	NA	NA	NA	NA	NA	NA	NA	NA	NA	NA	NA	NA	NA	NA	NA	NA	NA	NA	NA	NA	NA	NA	NA	0.197	NA	NA	NA	NA	NA	0.33	NA	NA	NA	NA	NA	NA	NA	NA	NA	NA	NA	NA	NA	NA	NA	NA	NA	NA	NA	NA	NA	NA	NA	NA	NA	NA	NA	NA
EIF2AK1_chr7_6041098_6041219_6038559_6038671_6042932_6042993	NA	NA	NA	NA	NA	NA	NA	NA	NA	NA	NA	NA	NA	NA	NA	NA	NA	NA	NA	NA	NA	NA	NA	NA	NA	NA	NA	1	0.988	1	1	1	1	1	0.994	1	NA	NA	NA	NA	NA	NA	NA	NA	NA	NA	NA	NA	NA	NA	NA	NA	NA	NA	1	0.992	1	1	1	1	1	1	0.995
EIF2AK1_chr7_6042932_6042990_6040891_6041219_6044561_6044661	NA	NA	NA	NA	NA	NA	NA	NA	NA	1	0.995	1	1	0.996	0.995	0.996	1	1	NA	NA	NA	NA	NA	NA	NA	NA	NA	1	1	1	1	1	1	1	0.995	1	NA	NA	NA	NA	NA	NA	NA	NA	NA	0.991	1	1	1	1	1	1	1	1	1	1	1	1	0.993	1	0.995	1	1
EIF2AK1_chr7_6042932_6042993_6040891_6041219_6044561_6044661	NA	NA	NA	NA	NA	NA	NA	NA	NA	1	0.997	1	1	0.997	0.997	0.997	1	1	NA	NA	NA	NA	NA	NA	NA	NA	NA	1	1	1	1	1	1	1	0.997	1	NA	NA	NA	NA	NA	NA	NA	NA	NA	0.994	1	1	1	1	1	1	1	1	1	1	1	1	0.996	1	0.997	1	1
EIF2AK1_chr7_6046070_6046151_6044561_6044661_6046991_6047091	0.989	1	0.992	0.996	0.988	0.991	0.995	1	0.992	0.994	0.997	0.997	1	1	1	1	0.998	0.995	0.996	1	1	1	0.996	0.996	1	0.993	0.997	0.994	0.994	0.996	1	1	0.996	0.995	1	1	0.993	1	1	0.995	0.997	1	1	0.997	0.996	0.997	0.997	1	0.997	1	1	1	1	0.991	0.996	1	1	1	0.992	1	0.988	1	0.992
EIF2AK1_chr7_6046070_6046354_6044561_6044661_6046991_6047091	NA	NA	NA	NA	NA	NA	NA	NA	NA	NA	NA	NA	NA	NA	NA	NA	NA	NA	0.962	1	1	1	0.971	0.976	1	0.944	0.978	NA	NA	NA	NA	NA	NA	NA	NA	NA	NA	NA	NA	NA	NA	NA	NA	NA	NA	0.979	0.976	1	0.972	1	1	1	1	0.93	NA	NA	NA	NA	NA	NA	NA	NA	NA
EIF2AK1_chr7_6046070_6046359_6044561_6044661_6046991_6047091	0.916	1	0.94	0.97	0.916	0.923	0.951	1	0.947	0.949	0.978	0.97	1	1	1	1	0.979	0.958	0.962	1	1	1	0.971	0.976	1	0.943	0.977	0.955	0.949	0.967	1	1	0.971	0.96	1	1	0.952	1	1	0.961	0.978	1	1	0.98	0.975	0.979	0.975	1	0.972	1	1	1	1	0.93	0.975	1	1	1	0.942	1	0.907	1	0.941
EIF2AK1_chr7_6046285_6046354_6046070_6046151_6046991_6047091	NA	NA	NA	NA	NA	NA	NA	NA	NA	NA	NA	NA	NA	NA	NA	NA	NA	NA	0	0	0.002	NA	NA	NA	0	0	0.005	NA	NA	NA	NA	NA	NA	NA	NA	NA	NA	NA	NA	NA	NA	NA	NA	NA	NA	0	0	0.004	NA	NA	NA	0.001	0	0	NA	NA	NA	NA	NA	NA	NA	NA	NA
EIF2AK1_chr7_6046285_6046359_6046070_6046151_6046776_6046980	0.057	0	0	0.039	0	0	0.154	0.108	0	0	0	0	0	0.063	0	0	0	0.026	0	0	0.071	0	0.08	0	NA	NA	NA	NA	NA	NA	NA	NA	NA	NA	NA	NA	0	0	0	0	0	0	0.08	0.108	0	0	0	0.119	0	0	0	NA	NA	NA	0.063	0.108	0	0.063	0	0.052	0.031	0	0.039
EIF2AK1_chr7_6046285_6046359_6046070_6046151_6046991_6047091	0	0	0	0.001	0	0	0.002	0.002	0	0	0	0	0	0.001	0	0	0.001	0	0	0.002	0.002	0	0	0	0	0	0	0	0.007	0	0	0	0.003	0.002	0.001	0	0	0	0	0	0.004	0	0.002	0.001	0.002	0.001	0	0.004	0	0	0	0	0.001	0.002	0.005	0	0	0.001	0	0.002	0.001	0	0
EIF2AK1_chr7_6046776_6046873_6044561_6044661_6046991_6047091	NA	NA	NA	NA	NA	NA	NA	NA	NA	0	0	0	NA	1	NA	1	0	0	0	NA	NA	NA	0	0.352	NA	0	0	NA	NA	NA	NA	NA	NA	NA	NA	NA	NA	NA	NA	NA	NA	NA	NA	NA	NA	NA	NA	NA	NA	NA	NA	NA	NA	NA	NA	NA	NA	NA	NA	NA	NA	NA	NA
EIF2AK1_chr7_6046776_6046873_6046070_6046151_6046991_6047091	NA	NA	NA	NA	NA	NA	NA	NA	NA	0.012	0.014	0.015	0.009	0.008	0.007	0.009	0.006	0.021	0.005	0.002	0.005	0.003	0.004	0.003	0.017	0.004	0.012	NA	NA	NA	NA	NA	NA	NA	NA	NA	NA	NA	NA	NA	NA	NA	NA	NA	NA	NA	NA	NA	NA	NA	NA	NA	NA	NA	NA	NA	NA	NA	NA	NA	NA	NA	NA
EIF2AK1_chr7_6046776_6046890_6044561_6044661_6046991_6047091	NA	NA	NA	NA	NA	NA	NA	NA	NA	0	0	0	NA	1	NA	NA	0	0	NA	NA	NA	NA	NA	NA	NA	NA	NA	NA	NA	NA	NA	NA	NA	NA	NA	NA	NA	NA	NA	NA	NA	NA	NA	NA	NA	NA	NA	NA	NA	NA	NA	NA	NA	NA	NA	NA	NA	NA	NA	NA	NA	NA	NA
EIF2AK1_chr7_6046776_6046890_6046070_6046151_6046991_6047091	NA	NA	NA	NA	NA	NA	NA	NA	NA	0.011	0.017	0.016	0.011	0.01	0.008	0.019	0.006	0.024	NA	NA	NA	NA	NA	NA	NA	NA	NA	NA	NA	NA	NA	NA	NA	NA	NA	NA	NA	NA	NA	NA	NA	NA	NA	NA	NA	NA	NA	NA	NA	NA	NA	NA	NA	NA	NA	NA	NA	NA	NA	NA	NA	NA	NA
EIF2AK1_chr7_6046776_6046896_6044561_6044661_6046991_6047091	NA	NA	NA	NA	NA	NA	NA	NA	NA	0	0	0.495	NA	NA	NA	NA	0	0	NA	NA	NA	NA	NA	NA	NA	NA	NA	0	0	0	1	NA	0	0	NA	NA	0	NA	NA	0.329	0	NA	NA	0	0	NA	NA	NA	NA	NA	NA	NA	NA	NA	NA	NA	NA	NA	NA	NA	NA	NA	NA
EIF2AK1_chr7_6046776_6046896_6046070_6046151_6046991_6047091	NA	NA	NA	NA	NA	NA	NA	NA	NA	0.011	0.017	0.018	0.011	0.008	0.008	0.019	0.005	0.023	NA	NA	NA	NA	NA	NA	NA	NA	NA	0.018	0.014	0.015	0.013	0.009	0.01	0.01	0.002	0.007	0.009	0.017	0.019	0.014	0.01	0.022	0.011	0.01	0.015	NA	NA	NA	NA	NA	NA	NA	NA	NA	NA	NA	NA	NA	NA	NA	NA	NA	NA
EIF2AK1_chr7_6046979_6047091_6046070_6046151_6048806_6048844	NA	NA	NA	NA	NA	NA	NA	NA	NA	NA	NA	NA	NA	NA	NA	NA	NA	NA	NA	NA	NA	NA	NA	NA	NA	NA	NA	NA	NA	NA	1	0.985	1	1	1	1	NA	NA	NA	NA	NA	NA	NA	NA	NA	NA	NA	NA	NA	NA	NA	NA	NA	NA	NA	NA	NA	NA	NA	NA	NA	NA	NA
EIF2AK1_chr7_6046979_6047246_6046070_6046151_6048806_6048844	NA	NA	NA	NA	NA	NA	NA	NA	NA	NA	NA	NA	NA	NA	NA	NA	NA	NA	NA	NA	NA	NA	NA	NA	NA	NA	NA	NA	NA	NA	1	0.475	1	1	1	1	NA	NA	NA	NA	NA	NA	NA	NA	NA	NA	NA	NA	NA	NA	NA	NA	NA	NA	NA	NA	NA	NA	NA	NA	NA	NA	NA
EIF2AK1_chr7_6046988_6047091_6046070_6046151_6048806_6048844	NA	NA	NA	NA	NA	NA	NA	NA	NA	NA	NA	NA	NA	NA	NA	NA	NA	NA	NA	NA	NA	NA	NA	NA	NA	NA	NA	1	1	1	1	0.986	1	1	1	1	NA	NA	NA	NA	NA	NA	NA	NA	NA	1	1	1	1	1	1	0.994	1	1	NA	NA	NA	NA	NA	NA	NA	NA	NA
EIF2AK1_chr7_6046988_6047246_6046070_6046151_6048806_6048844	NA	NA	NA	NA	NA	NA	NA	NA	NA	NA	NA	NA	NA	NA	NA	NA	NA	NA	NA	NA	NA	NA	NA	NA	NA	NA	NA	1	1	1	1	0.481	1	1	1	1	NA	NA	NA	NA	NA	NA	NA	NA	NA	1	1	1	1	1	1	0.84	1	1	NA	NA	NA	NA	NA	NA	NA	NA	NA
EIF2AK1_chr7_6046991_6047091_6046070_6046151_6048806_6048844	NA	NA	NA	NA	NA	NA	NA	NA	NA	NA	NA	NA	NA	NA	NA	NA	NA	NA	NA	NA	NA	NA	NA	NA	NA	NA	NA	1	1	1	1	0.996	1	1	1	1	NA	NA	NA	NA	NA	NA	NA	NA	NA	1	1	1	1	1	1	0.998	1	1	NA	NA	NA	NA	NA	NA	NA	NA	NA
EIF2AK1_chr7_6046991_6047091_6046070_6046151_6054545_6054704	NA	NA	NA	NA	NA	NA	NA	NA	NA	NA	NA	NA	NA	NA	NA	NA	NA	NA	1	1	0.995	NA	NA	NA	1	1	1	NA	NA	NA	NA	NA	NA	NA	NA	NA	NA	NA	NA	NA	NA	NA	NA	NA	NA	NA	NA	NA	NA	NA	NA	NA	NA	NA	NA	NA	NA	NA	NA	NA	NA	NA	NA
EIF2AK1_chr7_6047014_6047091_6046070_6046151_6048806_6048844	NA	NA	NA	NA	NA	NA	NA	NA	NA	NA	NA	NA	NA	NA	NA	NA	NA	NA	NA	NA	NA	NA	NA	NA	NA	NA	NA	1	1	1	1	0.977	1	1	1	1	NA	NA	NA	NA	NA	NA	NA	NA	NA	NA	NA	NA	1	1	1	0.989	1	1	NA	NA	NA	NA	NA	NA	NA	NA	NA
EIF2AK1_chr7_6047014_6047091_6046070_6046151_6054545_6054704	NA	NA	NA	NA	NA	NA	NA	NA	NA	NA	NA	NA	NA	NA	NA	NA	NA	NA	NA	1	0	NA	NA	NA	NA	NA	1	NA	NA	NA	NA	NA	NA	NA	NA	NA	NA	NA	NA	NA	NA	NA	NA	NA	NA	NA	NA	NA	NA	NA	NA	NA	NA	NA	NA	NA	NA	NA	NA	NA	NA	NA	NA
EIF2AK1_chr7_6047014_6047246_6046070_6046151_6048806_6048844	NA	NA	NA	NA	NA	NA	NA	NA	NA	NA	NA	NA	NA	NA	NA	NA	NA	NA	NA	NA	NA	NA	NA	NA	NA	NA	NA	1	NA	1	1	0	1	1	NA	NA	NA	NA	NA	NA	NA	NA	NA	NA	NA	NA	NA	NA	1	1	NA	0.57	1	NA	NA	NA	NA	NA	NA	NA	NA	NA	NA
EIF2AK1_chr7_6047176_6047246_6046991_6047091_6048806_6048844	0	0.003	0.008	0	0	0.01	0	0.002	0.011	0.008	0.006	0.013	0.005	0.012	0	0.007	0.008	0.008	0	0.004	0.003	0.009	0.004	0.003	0.009	0.003	0.007	0.01	0	0.013	0.003	0	0.016	0.004	0	0	0.007	0	0.003	0.004	0.006	0.004	0	0.003	0.019	0	0	0	0.003	0.009	0	0.007	0.011	0	0.004	0	0.009	0.004	0.004	0.007	0.006	0.01	0
EIF2AK1_chr7_6048806_6048844_6046722_6047091_6049911_6050045	NA	NA	NA	NA	NA	NA	NA	NA	NA	NA	NA	NA	NA	NA	NA	NA	NA	NA	NA	NA	NA	NA	NA	NA	NA	NA	NA	1	0.989	1	1	1	1	1	1	1	NA	NA	NA	NA	NA	NA	NA	NA	NA	NA	NA	NA	NA	NA	NA	NA	NA	NA	NA	NA	NA	NA	NA	NA	NA	NA	NA
EIF2AK1_chr7_6048806_6048844_6046722_6047091_6054545_6054704	NA	NA	NA	NA	NA	NA	NA	NA	NA	1	1	1	1	1	1	0.99	1	1	1	1	1	1	1	1	0.982	1	1	NA	NA	NA	NA	NA	NA	NA	NA	NA	NA	NA	NA	NA	NA	NA	NA	NA	NA	NA	NA	NA	NA	NA	NA	NA	NA	NA	NA	NA	NA	NA	NA	NA	NA	NA	NA
EIF2AK1_chr7_6049911_6049993_6048806_6048844_6054545_6054704	0.989	1	0.973	0.989	0.96	1	0.951	0.946	0.953	0.986	1	0.984	1	0.941	0.967	0.967	0.958	0.964	0.979	1	0.909	0.942	1	0.987	0.91	1	0.966	1	0.988	0.978	1	1	0.983	1	0.946	0.964	1	0.961	0.985	0.889	0.959	0.937	0.961	0.983	0.964	1	0.935	0.979	0.956	0.986	1	0.981	0.963	1	0.984	1	0.916	1	1	0.968	0.982	0.956	0.986
EIF2AK1_chr7_6049911_6050042_6048806_6048844_6054545_6054704	0.988	1	0.972	0.988	0.96	1	0.946	0.945	0.95	NA	NA	NA	NA	NA	NA	NA	NA	NA	0.976	1	0.9	0.94	1	0.986	0.899	1	0.964	NA	NA	NA	NA	NA	NA	NA	NA	NA	NA	NA	NA	NA	NA	NA	NA	NA	NA	NA	NA	NA	NA	NA	NA	NA	NA	NA	NA	NA	NA	NA	NA	NA	NA	NA	NA
EIF2AK1_chr7_6049911_6050045_6048806_6048844_6054545_6054704	0.997	1	0.992	0.997	0.989	1	0.986	0.985	0.986	0.996	1	0.995	1	0.985	0.99	0.99	0.99	0.989	0.993	1	0.971	0.982	1	0.996	0.971	1	0.991	1	0.996	0.994	1	1	0.994	1	0.982	0.989	1	0.988	0.995	0.962	0.987	0.984	0.988	0.997	0.989	1	0.981	0.994	0.988	0.996	1	0.995	0.989	1	0.995	1	0.977	1	1	0.991	0.995	0.99	0.996
EIF2AK1_chr7_6051588_6051781_6049911_6050045_6054545_6054704	NA	NA	NA	NA	NA	NA	NA	NA	NA	0	0	0	0	0	0	0	0.002	0	NA	NA	NA	NA	NA	NA	NA	NA	NA	NA	NA	NA	NA	NA	NA	NA	NA	NA	NA	NA	NA	NA	NA	NA	NA	NA	NA	NA	NA	NA	NA	NA	NA	NA	NA	NA	NA	NA	NA	NA	NA	NA	NA	NA	NA
EIF2AK1_chr7_6054541_6054635_6049911_6050045_6058965_6059175	1	NA	1	0	1	0	NA	1	1	1	NA	NA	1	NA	NA	0	1	0.355	NA	NA	1	NA	0	NA	NA	NA	1	NA	NA	NA	NA	NA	NA	NA	NA	NA	NA	NA	1	1	0.216	0	1	1	NA	1	NA	0.355	1	0	1	1	0.355	NA	NA	NA	NA	NA	NA	NA	NA	NA	NA
EIF2AK1_chr7_6054541_6054704_6049911_6050045_6058965_6059056	1	1	1	0.994	1	0.992	1	1	1	1	1	1	1	1	1	0.987	1	0.992	1	1	1	1	0.988	1	1	1	1	NA	NA	NA	NA	NA	NA	NA	NA	NA	1	1	1	1	0.984	0.99	1	1	1	1	1	0.98	1	0.984	1	1	0.993	1	0.991	1	1	1	0.991	1	1	1	1
EIF2AK1_chr7_6054545_6054635_6049783_6050045_6058965_6059175	1	1	1	0.994	1	0.992	1	1	1	1	1	1	1	1	1	0.986	1	0.992	1	1	1	1	0.989	1	1	1	1	NA	NA	NA	NA	NA	NA	NA	NA	NA	1	1	1	1	0.982	0.99	1	1	1	1	1	0.978	1	0.984	1	1	0.992	1	NA	NA	NA	NA	NA	NA	NA	NA	NA
EIF2AK1_chr7_6054545_6054704_6049783_6049993_6058965_6059056	NA	NA	NA	NA	NA	NA	NA	NA	NA	NA	NA	NA	NA	NA	NA	NA	NA	NA	NA	NA	NA	NA	NA	NA	NA	NA	NA	1	1	1	1	1	0.99	1	1	1	NA	NA	NA	NA	NA	NA	NA	NA	NA	NA	NA	NA	NA	NA	NA	NA	NA	NA	NA	NA	NA	NA	NA	NA	NA	NA	NA
EIF2AK1_chr7_6054545_6054704_6049783_6050045_6058965_6059056	1	1	1	0.997	1	0.996	1	1	1	1	1	1	1	1	1	0.993	1	0.996	1	1	1	1	0.994	1	1	1	1	NA	NA	NA	NA	NA	NA	NA	NA	NA	1	1	1	1	0.991	0.995	1	1	1	1	1	0.99	1	0.992	1	1	0.996	1	0.995	1	1	1	0.995	1	1	1	1
EIF2AK1_chr7_6054546_6054704_6049911_6050045_6058965_6059056	NA	NA	NA	NA	NA	NA	NA	NA	NA	NA	NA	NA	NA	NA	NA	NA	NA	NA	NA	NA	NA	NA	NA	NA	NA	NA	NA	NA	NA	NA	NA	NA	NA	NA	NA	NA	NA	NA	NA	NA	NA	NA	NA	NA	NA	NA	NA	NA	NA	NA	NA	NA	NA	NA	0.981	1	1	1	0.978	1	1	1	1
EIF2AK1_chr7_6054555_6054635_6049911_6050045_6058965_6059175	NA	NA	NA	NA	NA	NA	NA	NA	NA	NA	NA	NA	1	NA	NA	0	1	0	NA	NA	NA	NA	NA	NA	NA	NA	NA	NA	NA	NA	NA	NA	NA	NA	NA	NA	NA	NA	NA	NA	NA	NA	NA	NA	NA	NA	NA	NA	NA	NA	NA	NA	NA	NA	NA	NA	NA	NA	NA	NA	NA	NA	NA
EIF2AK1_chr7_6054555_6054704_6049911_6050045_6058965_6059056	NA	NA	NA	NA	NA	NA	NA	NA	NA	1	1	1	1	1	1	0.972	1	0.983	NA	NA	NA	NA	NA	NA	NA	NA	NA	NA	NA	NA	NA	NA	NA	NA	NA	NA	NA	NA	NA	NA	NA	NA	NA	NA	NA	NA	NA	NA	NA	NA	NA	NA	NA	NA	NA	NA	NA	NA	NA	NA	NA	NA	NA
EIF2AK1_chr7_6058147_6058242_6054545_6054704_6058965_6059164	0	0	0	0	0.005	0	0	0	0.004	0	0	0	0.004	0	0.006	0	0	0	0	0	0	0	0	0	0	0.011	0	0	0	0	0	0	0.01	0	0	0	0.013	0	0	0	0.004	0	0	0	0	0	0.008	0	0	0	0	0	0	0	0	0.006	0	0	0	0	0	0	0.004
EIF2AK2_chr2_37104014_37104132_37101934_37102072_37107257_37107365	NA	NA	NA	NA	NA	NA	NA	NA	NA	NA	NA	NA	NA	NA	NA	NA	NA	NA	NA	NA	NA	NA	NA	NA	NA	NA	NA	NA	NA	NA	NA	NA	NA	NA	NA	NA	NA	NA	NA	NA	NA	NA	NA	NA	NA	1	NA	0	1	NA	0	0	0.11	1	NA	NA	NA	NA	NA	NA	NA	NA	NA
EIF2AK2_chr2_37104014_37104132_37101934_37102072_37107257_37107380	1	1	NA	NA	NA	NA	0.141	NA	NA	NA	NA	NA	NA	NA	NA	NA	NA	NA	NA	NA	NA	NA	NA	NA	NA	NA	NA	NA	NA	NA	1	0.33	NA	1	NA	1	NA	NA	NA	NA	NA	NA	NA	NA	NA	NA	NA	NA	NA	NA	NA	NA	NA	NA	0	1	NA	NA	1	1	NA	1	NA
EIF2AK2_chr2_37104014_37104132_37101934_37102072_37107257_37107395	NA	NA	NA	NA	NA	NA	NA	NA	NA	NA	NA	NA	NA	NA	NA	NA	NA	NA	NA	NA	NA	NA	NA	NA	NA	NA	NA	1	NA	1	1	0.33	NA	NA	NA	NA	NA	NA	NA	NA	NA	NA	NA	NA	NA	NA	NA	NA	NA	NA	NA	NA	NA	NA	NA	NA	NA	NA	NA	NA	NA	NA	NA
EIF2AK2_chr2_37107473_37107527_37099209_37107395_37109193_37109295	0.983	1	1	0.976	0.973	1	0.985	0.979	0.976	1	0.949	1	1	1	1	1	0.982	0.974	1	0.974	1	1	1	1	1	0.981	1	1	1	1	0.926	1	0.965	1	1	0.974	0.968	1	0.955	1	0.971	0.929	1	1	1	1	1	1	1	0.972	1	1	1	1	1	1	1	1	0.97	1	1	0.981	0.97
EIF2AK2_chr2_37111081_37111139_37109223_37109295_37114730_37114859	0	0	0.031	0.052	0.037	0	0	0	0	0.019	0.033	0.011	0.013	0	0.032	0.014	0	0.035	0.016	0.016	0	0.027	0	0.049	0	0.011	0.014	0	0.013	0.019	0.017	0.022	0	0	0.01	0.018	0.032	0	0.06	0.023	0.05	0	0.025	0.07	0.017	0	0.02	0	0.016	0	0	0.024	0	0.018	0	0.016	0	0	0	0	0.017	0.02	0.02
EIF2AK2_chr2_37111081_37111139_37109223_37109295_37119958_37120139	NA	NA	NA	NA	NA	NA	NA	NA	NA	NA	NA	NA	NA	NA	NA	NA	NA	NA	NA	NA	NA	NA	NA	NA	NA	NA	NA	NA	NA	NA	NA	NA	NA	NA	NA	NA	NA	NA	NA	NA	NA	NA	NA	NA	NA	0	0	NA	0	NA	0	1	NA	1	NA	NA	NA	NA	NA	NA	NA	NA	NA
EIF2AK2_chr2_37114730_37114837_37109193_37109295_37119958_37120139	0.889	0.918	0.879	0.861	1	0.903	1	0.864	0.963	NA	NA	NA	NA	NA	NA	NA	NA	NA	0.914	1	0.835	1	1	0.91	0.946	1	0.924	NA	NA	NA	NA	NA	NA	NA	NA	NA	NA	NA	NA	NA	NA	NA	NA	NA	NA	NA	NA	NA	NA	NA	NA	NA	NA	NA	NA	NA	NA	NA	NA	NA	NA	NA	NA
EIF2AK2_chr2_37114730_37114840_37109193_37109295_37119958_37120139	NA	NA	NA	NA	NA	NA	NA	NA	NA	NA	NA	NA	NA	NA	NA	NA	NA	NA	0.913	1	0.836	1	1	0.909	0.944	1	0.922	NA	NA	NA	NA	NA	NA	NA	NA	NA	NA	NA	NA	NA	NA	NA	NA	NA	NA	NA	NA	NA	NA	NA	NA	NA	NA	NA	1	0.954	0.941	1	0.939	1	0.951	0.944	0.944
EIF2AK2_chr2_37114730_37114859_37109193_37109295_37119958_37120139	0.932	0.952	0.934	0.937	1	0.946	1	0.928	0.979	1	0.95	1	0.931	0.961	1	0.982	0.982	0.978	0.946	1	0.902	1	1	0.957	0.973	1	0.957	0.962	1	1	1	0.982	0.969	0.959	0.983	0.978	0.975	1	0.974	1	1	1	1	0.962	1	0.956	0.972	1	0.977	1	0.968	1	1	1	1	0.976	0.97	1	0.974	1	0.971	0.972	0.973
EIF2AK2_chr2_37114730_37114859_37111081_37111139_37119958_37120139	NA	NA	NA	NA	NA	NA	NA	NA	NA	NA	NA	NA	NA	NA	NA	NA	NA	NA	NA	NA	NA	NA	NA	NA	NA	NA	NA	NA	NA	NA	NA	NA	NA	NA	NA	NA	NA	NA	NA	NA	NA	NA	NA	NA	NA	1	1	1	1	1	1	1	1	0.952	NA	NA	NA	NA	NA	NA	NA	NA	NA
EIF2AK2_chr2_37119958_37120139_37114730_37114859_37122505_37122664	NA	NA	NA	NA	NA	NA	NA	NA	NA	NA	NA	NA	NA	NA	NA	NA	NA	NA	NA	NA	NA	NA	NA	NA	NA	NA	NA	NA	NA	NA	NA	NA	NA	NA	NA	NA	1	1	1	1	1	1	1	1	0.974	NA	NA	NA	NA	NA	NA	NA	NA	NA	NA	NA	NA	NA	NA	NA	NA	NA	NA
EIF2AK2_chr2_37122505_37122664_37119958_37120139_37126288_37126411	0.977	1	1	1	1	1	0.978	1	0.964	1	0.956	1	0.971	1	1	1	1	0.974	1	1	1	1	1	1	1	1	0.971	NA	NA	NA	NA	NA	NA	NA	NA	NA	1	0.935	0.973	0.942	0.965	0.924	0.958	1	0.975	1	1	0.971	1	1	1	0.972	1	0.954	1	0.928	0.935	1	0.91	0.955	1	1	0.967
EIF2AK2_chr2_37122505_37122664_37119958_37120139_37135483_37135546	1	0.951	1	1	1	1	1	1	1	NA	NA	NA	NA	NA	NA	NA	NA	NA	NA	NA	NA	NA	NA	NA	NA	NA	NA	NA	NA	NA	NA	NA	NA	NA	NA	NA	1	1	0.845	1	1	1	1	1	1	NA	NA	NA	NA	NA	NA	NA	NA	NA	NA	NA	NA	NA	NA	NA	NA	NA	NA
EIF2AK2_chr2_37126288_37126391_37119986_37120139_37135483_37135546	NA	NA	NA	NA	NA	NA	NA	NA	NA	NA	NA	NA	NA	NA	NA	NA	NA	NA	NA	NA	NA	NA	NA	NA	NA	NA	NA	NA	NA	NA	NA	NA	NA	NA	NA	NA	NA	1	0.15	NA	NA	NA	1	1	1	NA	NA	NA	NA	NA	NA	NA	NA	NA	NA	NA	NA	NA	NA	NA	NA	NA	NA
EIF2AK2_chr2_37126288_37126391_37122505_37122664_37135483_37135546	NA	NA	NA	NA	NA	NA	NA	NA	NA	1	1	0.921	1	1	0.894	0.826	0.946	1	0.913	1	0.924	1	1	1	1	1	0.924	NA	NA	NA	NA	NA	NA	NA	NA	NA	1	0.921	1	1	1	1	0.924	1	1	1	1	1	1	1	0.881	0.868	0.939	1	NA	NA	NA	NA	NA	NA	NA	NA	NA
EIF2AK2_chr2_37126288_37126411_37119986_37120139_37135483_37135546	1	0.968	1	1	1	1	1	1	1	NA	NA	NA	NA	NA	NA	NA	NA	NA	NA	NA	NA	NA	NA	NA	NA	NA	NA	NA	NA	NA	NA	NA	NA	NA	NA	NA	1	1	0.895	1	1	1	1	1	1	NA	NA	NA	NA	NA	NA	NA	NA	NA	NA	NA	NA	NA	NA	NA	NA	NA	NA
EIF2AK2_chr2_37126288_37126411_37122505_37122664_37135483_37135546	1	1	0.971	1	1	1	1	1	0.937	1	1	0.976	1	1	0.964	0.955	0.984	1	0.967	1	0.975	1	1	1	1	1	0.972	NA	NA	NA	NA	NA	NA	NA	NA	NA	1	0.973	1	1	1	1	0.972	1	1	1	1	1	1	1	0.968	0.951	0.97	1	1	0.974	1	1	1	1	1	1	1
EIF2AK2_chr2_37135963_37136142_37135483_37135546_37136982_37137017	NA	NA	NA	NA	NA	NA	NA	NA	NA	NA	NA	NA	NA	NA	NA	NA	NA	NA	NA	NA	NA	NA	NA	NA	NA	NA	NA	NA	NA	NA	NA	NA	NA	NA	NA	NA	NA	NA	NA	NA	NA	NA	NA	NA	NA	NA	NA	NA	NA	NA	NA	NA	NA	NA	0.024	0	0	0	0	0	0.009	0.008	0
EIF2AK2_chr2_37136050_37136142_37135483_37135546_37136982_37137017	NA	NA	NA	NA	NA	NA	NA	NA	NA	NA	NA	NA	NA	NA	NA	NA	NA	NA	NA	NA	NA	NA	NA	NA	NA	NA	NA	NA	NA	NA	NA	NA	NA	NA	NA	NA	NA	NA	NA	NA	NA	NA	NA	NA	NA	0.011	0	0	0	0	0.021	NA	NA	NA	NA	NA	NA	NA	NA	NA	NA	NA	NA
EIF2AK2_chr2_37138340_37138585_37136982_37137017_37139630_37139757	NA	NA	NA	NA	NA	NA	NA	NA	NA	NA	NA	NA	NA	NA	NA	NA	NA	NA	NA	NA	NA	NA	NA	NA	NA	NA	NA	NA	NA	NA	NA	NA	NA	NA	NA	NA	NA	NA	NA	NA	NA	NA	NA	NA	NA	NA	NA	NA	NA	NA	NA	NA	NA	NA	1	1	1	1	0.691	1	1	0.827	1
EIF2AK2_chr2_37148856_37148915_37147687_37147822_37156907_37157044	NA	NA	NA	NA	NA	NA	NA	NA	NA	1	1	0.892	1	1	1	1	0.914	1	1	1	1	1	0.879	1	0.748	0.896	1	0.908	1	1	1	1	1	1	1	1	1	1	0.95	1	0.918	0.874	1	0.902	1	1	1	1	1	1	1	1	1	0.607	1	1	1	1	1	1	1	0.741	0.879
EIF2AK2_chr2_37148856_37148939_37147687_37147822_37156907_37157192	NA	NA	NA	NA	NA	NA	NA	NA	NA	1	1	0.879	1	1	1	1	0.924	1	1	1	1	1	0.875	1	0.762	0.921	1	0.913	1	1	1	1	1	1	1	1	1	1	0.962	1	0.917	0.894	1	0.924	1	1	1	1	1	1	1	1	1	0.716	1	1	1	1	1	1	1	0.786	0.903
EIF2AK2_chr2_37148856_37149023_37147687_37147822_37156907_37156935	NA	NA	NA	NA	NA	NA	NA	NA	NA	1	1	0.877	1	1	1	1	0.935	1	1	1	1	1	0.886	1	0.692	0.914	1	0.914	1	1	1	1	1	1	1	1	1	1	0.949	1	0.895	0.883	1	0.904	1	1	1	1	1	1	1	1	1	0.62	1	1	1	1	1	1	1	0.758	0.886
EIF2AK2_chr2_37148856_37149257_37147687_37147822_37156907_37157047	NA	NA	NA	NA	NA	NA	NA	NA	NA	1	1	0.796	1	1	1	1	0.889	1	1	1	1	1	0.791	1	0.551	0.857	1	0.848	1	1	1	1	1	1	1	1	1	1	0.909	1	0.824	0.805	1	0.842	1	1	1	1	1	1	1	1	1	0.51	1	1	1	1	1	1	1	0.659	0.817
EIF2AK2_chr2_37155815_37155932_37148856_37148939_37156907_37157192	NA	NA	NA	NA	NA	NA	NA	NA	NA	0.331	0.076	NA	NA	NA	0	0	0	0	NA	NA	NA	NA	NA	NA	NA	NA	NA	NA	NA	NA	NA	NA	NA	NA	NA	NA	NA	NA	NA	NA	NA	NA	NA	NA	NA	NA	NA	NA	NA	NA	NA	NA	NA	NA	NA	NA	NA	NA	NA	NA	NA	NA	NA
EIF2AK2_chr2_37155863_37155932_37148856_37148939_37156907_37157192	NA	NA	NA	NA	NA	NA	NA	NA	NA	0	0	NA	NA	NA	0.135	0	0	0	NA	NA	NA	NA	NA	NA	NA	NA	NA	NA	NA	NA	NA	NA	NA	NA	NA	NA	NA	NA	NA	NA	NA	NA	NA	NA	NA	NA	NA	NA	NA	NA	NA	NA	NA	NA	NA	NA	NA	NA	NA	NA	NA	NA	NA
EIF2AK3_chr2_88562288_88562344_88558916_88558979_88570873_88571041	1	1	1	1	0.924	1	1	1	1	NA	NA	NA	NA	NA	NA	NA	NA	NA	NA	NA	NA	NA	NA	NA	NA	NA	NA	NA	NA	NA	NA	NA	NA	NA	NA	NA	0.942	1	1	0.946	1	1	1	1	1	NA	NA	NA	NA	NA	NA	NA	NA	NA	NA	NA	NA	NA	NA	NA	NA	NA	NA
EIF2AK3_chr2_88562288_88562390_88556930_88558979_88570873_88570914	1	1	1	1	0.975	1	1	1	1	NA	NA	NA	NA	NA	NA	NA	NA	NA	NA	NA	NA	NA	NA	NA	NA	NA	NA	NA	NA	NA	NA	NA	NA	NA	NA	NA	0.978	1	1	0.978	1	1	1	1	1	NA	NA	NA	NA	NA	NA	NA	NA	NA	NA	NA	NA	NA	NA	NA	NA	NA	NA
EIF2AK3_chr2_88570873_88571041_88562288_88562390_88574665_88574714	1	1	1	0.982	1	1	1	1	1	NA	NA	NA	NA	NA	NA	NA	NA	NA	1	1	1	1	1	0.965	0.956	1	1	1	1	1	1	1	1	1	1	0.983	1	0.978	1	1	0.977	1	1	1	1	1	1	0.981	1	0.986	1	0.977	1	1	1	1	1	1	1	0.961	1	0.978	1
EIF2AK3_chr2_88580754_88580841_88579517_88579640_88583429_88583542	NA	NA	NA	NA	NA	NA	NA	NA	NA	NA	NA	NA	NA	NA	NA	NA	NA	NA	NA	NA	NA	NA	NA	NA	NA	NA	NA	0	0.019	0.013	0	0	0	0.042	0	0	NA	NA	NA	NA	NA	NA	NA	NA	NA	NA	NA	NA	NA	NA	NA	NA	NA	NA	NA	NA	NA	NA	NA	NA	NA	NA	NA
EIF2AK3_chr2_88582754_88582824_88579517_88579640_88583429_88583542	NA	NA	NA	NA	NA	NA	NA	NA	NA	NA	NA	NA	NA	NA	NA	NA	NA	NA	0	0	0	0	0	0	0	0.023	0.02	NA	NA	NA	NA	NA	NA	NA	NA	NA	NA	NA	NA	NA	NA	NA	NA	NA	NA	0	0	0.018	0	0	0	0.029	0	0.013	NA	NA	NA	NA	NA	NA	NA	NA	NA
EIF2AK3_chr2_88583429_88583542_88579517_88579640_88585840_88586061	NA	NA	NA	NA	NA	NA	NA	NA	NA	NA	NA	NA	NA	NA	NA	NA	NA	NA	1	1	1	1	1	0.878	1	1	1	NA	NA	NA	NA	NA	NA	NA	NA	NA	NA	NA	NA	NA	NA	NA	NA	NA	NA	NA	NA	NA	NA	NA	NA	NA	NA	NA	NA	NA	NA	NA	NA	NA	NA	NA	NA
EIF2AK3_chr2_88593016_88593114_88590817_88591052_88593271_88593405	0.043	0	0	0	0.022	0	0	0	0	NA	NA	NA	NA	NA	NA	NA	NA	NA	0	0	0	0	0.024	0	0	0	0	0	0	0	0	0	0.021	0	0	0	0	0	0	0	0.019	0	0	0	0	NA	NA	NA	NA	NA	NA	NA	NA	NA	0	0	0	0	0	0	0	0.04	0
EIF2AK3_chr2_88593912_88593996_88593271_88593405_88595468_88595663	0.03	0.057	0.026	0	0.046	0	0	0	0.044	0.045	0.262	0.026	0.033	0.067	0.076	0.088	0.035	0.126	NA	NA	NA	NA	NA	NA	NA	NA	NA	NA	NA	NA	NA	NA	NA	NA	NA	NA	NA	NA	NA	NA	NA	NA	NA	NA	NA	0.044	0.082	0	0.02	0.076	0.035	0.095	0.199	0	0.093	0.051	0.067	0.055	0	0.063	0	0.057	0.015
EIF2AK3_chr2_88593912_88594108_88593271_88593405_88595468_88595663	0.057	0.055	0.017	0.02	0.058	0	0	0.069	0.069	0.038	0.254	0.092	0.021	0.044	0.096	0.11	0.065	0.11	0.131	0.134	0.087	0.119	0.144	0.072	0.104	0.054	0.017	0.06	0.031	0.232	0.042	0.061	0.104	0.117	0.096	0.189	0.163	0.037	0.056	0.072	0.041	0.092	0.034	0.174	0.037	0.082	0.091	0.018	0.137	0.06	0.156	0.119	0.192	0.06	0.115	0.075	0.134	0.058	0.085	0.079	0.034	0.019	0.037
EIF2AK3_chr2_88595750_88595812_88595468_88595663_88613723_88613853	NA	NA	NA	NA	NA	NA	NA	NA	NA	NA	NA	NA	NA	NA	NA	NA	NA	NA	NA	NA	NA	NA	NA	NA	NA	NA	NA	0	0	0	0	0.067	0	0	0	0	NA	NA	NA	NA	NA	NA	NA	NA	NA	NA	NA	NA	NA	NA	NA	NA	NA	NA	NA	NA	NA	NA	NA	NA	NA	NA	NA
EIF2AK3_chr2_88624745_88624805_88613723_88613853_88626966_88627464	NA	NA	NA	NA	NA	NA	NA	NA	NA	NA	NA	NA	NA	NA	NA	NA	NA	NA	NA	NA	NA	NA	NA	NA	NA	NA	NA	NA	NA	NA	NA	NA	NA	NA	NA	NA	NA	NA	NA	NA	NA	NA	NA	NA	NA	0	0	0	0	0	0	0	0	0.052	NA	NA	NA	NA	NA	NA	NA	NA	NA
EIF2AK3_chr2_88626386_88626522_88613723_88613853_88626966_88627464	NA	NA	NA	NA	NA	NA	NA	NA	NA	NA	NA	NA	NA	NA	NA	NA	NA	NA	NA	NA	NA	NA	NA	NA	NA	NA	NA	NA	NA	NA	NA	NA	NA	NA	NA	NA	NA	NA	NA	0.067	0	0	0	0.028	0	NA	NA	NA	NA	NA	NA	NA	NA	NA	NA	NA	NA	NA	NA	NA	NA	NA	NA
EIF2AK4_chr15_39939126_39939617_39934175_39934339_39943382_39943485	NA	NA	NA	NA	NA	NA	NA	NA	NA	NA	NA	NA	1	1	1	1	0.932	1	1	1	1	0.881	1	1	1	1	1	1	1	1	NA	NA	NA	0.914	0.886	1	NA	NA	NA	NA	NA	NA	NA	NA	NA	NA	NA	NA	NA	NA	NA	NA	NA	NA	NA	NA	NA	NA	NA	NA	NA	NA	NA
EIF2AK4_chr15_39939504_39939615_39934114_39934339_39943382_39943485	NA	NA	NA	NA	NA	NA	NA	NA	NA	NA	NA	NA	NA	NA	NA	NA	NA	NA	NA	NA	NA	NA	NA	NA	NA	NA	NA	NA	NA	NA	NA	NA	NA	NA	NA	NA	1	1	1	0.945	1	1	0.896	0.934	0.968	NA	NA	NA	NA	NA	NA	NA	NA	NA	NA	NA	NA	NA	NA	NA	NA	NA	NA
EIF2AK4_chr15_39939504_39939617_39934114_39934339_39943382_39943485	1	1	1	1	1	1	0.987	0.985	0.984	1	1	1	1	1	1	1	0.986	1	1	1	1	0.978	1	1	1	1	1	1	1	1	1	1	1	0.981	0.978	1	1	1	1	0.969	1	1	0.948	0.966	0.986	1	1	1	1	1	1	1	1	0.931	1	1	1	1	1	0.978	0.98	0.985	1
EIF2AK4_chr15_39943382_39943485_39939504_39939617_39949115_39949268	NA	NA	NA	NA	NA	NA	NA	NA	NA	1	1	1	0.982	1	1	1	1	1	NA	NA	NA	NA	NA	NA	NA	NA	NA	NA	NA	NA	NA	NA	NA	NA	NA	NA	NA	NA	NA	NA	NA	NA	NA	NA	NA	NA	NA	NA	NA	NA	NA	NA	NA	NA	NA	NA	NA	NA	NA	NA	NA	NA	NA
EIF2AK4_chr15_39945334_39945486_39943382_39943485_39949115_39949268	NA	NA	NA	NA	NA	NA	NA	NA	NA	NA	NA	NA	NA	NA	NA	NA	NA	NA	NA	NA	NA	NA	NA	NA	NA	NA	NA	NA	NA	NA	NA	NA	NA	NA	NA	NA	0.011	0.037	0.008	0.014	0.008	0.036	0	0	0.019	NA	NA	NA	NA	NA	NA	NA	NA	NA	0.014	0.03	0.038	0.009	0	0.015	0.013	0.025	0.008
EIF2AK4_chr15_39946585_39946892_39943382_39943485_39949115_39949268	NA	NA	NA	0.005	0	0	0	0.007	0	0	0.008	0	0.006	0	0.007	0	0	0	NA	NA	NA	NA	NA	NA	NA	NA	NA	NA	NA	NA	NA	NA	NA	NA	NA	NA	NA	NA	NA	NA	NA	NA	NA	NA	NA	NA	NA	NA	NA	NA	NA	NA	NA	NA	NA	NA	NA	0	0	0.01	0	0	0.005
EIF2AK4_chr15_39946588_39946892_39943382_39943485_39949115_39949268	0	0	0	0.005	0	0.019	0.009	0	0	0	0.008	0	0.006	0	0	0	0	0	0.012	0	0	0	0	0	0.009	0	0	NA	NA	NA	NA	NA	NA	NA	NA	NA	0	0.008	0	0	0	0	0	0	0.004	0	0	0	0	0	0	0	0	0.006	0	0	0	0	0	0.01	0	0	0
EIF2AK4_chr15_39953903_39953984_39949115_39949268_39955619_39955768	NA	NA	NA	NA	NA	NA	NA	NA	NA	NA	NA	NA	NA	NA	NA	NA	NA	NA	NA	NA	NA	NA	NA	NA	NA	NA	NA	NA	NA	NA	NA	NA	NA	NA	NA	NA	NA	NA	NA	NA	NA	NA	NA	NA	NA	1	0.975	1	1	0.981	0.961	1	1	1	1	1	1	1	1	1	1	0.961	1
EIF2AK4_chr15_39955011_39955053_39953974_39953984_39955619_39955768	NA	NA	NA	NA	NA	NA	NA	NA	NA	NA	NA	NA	NA	NA	NA	NA	NA	NA	0	0	0	0	0	0	0	0	0.012	0	0	0	0	0.014	0.013	0	0	0	NA	NA	NA	NA	NA	NA	NA	NA	NA	NA	NA	NA	NA	NA	NA	NA	NA	NA	NA	NA	NA	NA	NA	NA	NA	NA	NA
EIF2AK4_chr15_39965685_39965843_39961783_39961899_39967343_39967879	1	1	1	1	1	1	1	1	0.988	NA	NA	NA	NA	NA	NA	NA	NA	NA	NA	NA	NA	NA	NA	NA	NA	NA	NA	NA	NA	NA	NA	NA	NA	NA	NA	NA	NA	NA	NA	NA	NA	NA	NA	NA	NA	NA	NA	NA	NA	NA	NA	NA	NA	NA	NA	NA	NA	NA	NA	NA	NA	NA	NA
EIF2AK4_chr15_39965689_39965843_39961783_39961899_39967343_39967879	1	1	1	1	1	1	1	1	0.975	NA	NA	NA	NA	NA	NA	NA	NA	NA	NA	NA	NA	NA	NA	NA	NA	NA	NA	NA	NA	NA	NA	NA	NA	NA	NA	NA	NA	NA	NA	NA	NA	NA	NA	NA	NA	NA	NA	NA	NA	NA	NA	NA	NA	NA	NA	NA	NA	NA	NA	NA	NA	NA	NA
EIF2AK4_chr15_39971915_39971969_39967343_39967879_39972907_39973014	0.008	0	0	0	0.019	0.011	0	0	0.009	NA	NA	NA	NA	NA	NA	NA	NA	NA	0.014	0	0.009	0	0	0	0	0	0.01	NA	NA	NA	NA	NA	NA	NA	NA	NA	NA	NA	NA	NA	NA	NA	NA	NA	NA	0	0	0	0	0	0.011	0.016	0.009	0	NA	NA	NA	NA	NA	NA	NA	NA	NA
EIF2AK4_chr15_39973591_39973749_39972907_39973014_39976413_39976844	NA	NA	NA	NA	NA	NA	NA	NA	NA	NA	NA	NA	NA	NA	NA	NA	NA	NA	NA	NA	NA	NA	NA	NA	NA	NA	NA	NA	NA	NA	NA	NA	NA	NA	NA	NA	1	1	1	1	1	1	1	1	0.979	1	1	1	1	0.976	1	1	1	1	NA	NA	NA	NA	NA	NA	NA	NA	NA
EIF2AK4_chr15_39973591_39973751_39972907_39973014_39976413_39976844	NA	NA	NA	NA	NA	NA	NA	NA	NA	NA	NA	NA	NA	NA	NA	NA	NA	NA	NA	NA	NA	NA	NA	NA	NA	NA	NA	NA	NA	NA	NA	NA	NA	NA	NA	NA	1	1	1	1	1	1	1	1	0.967	1	1	1	1	0.959	1	1	1	1	NA	NA	NA	NA	NA	NA	NA	NA	NA
EIF2AK4_chr15_39973591_39973754_39972907_39973014_39976413_39976844	NA	NA	NA	NA	NA	NA	NA	NA	NA	NA	NA	NA	NA	NA	NA	NA	NA	NA	NA	NA	NA	NA	NA	NA	NA	NA	NA	NA	NA	NA	NA	NA	NA	NA	NA	NA	NA	NA	NA	NA	NA	NA	NA	NA	NA	NA	NA	NA	1	0.959	1	1	1	1	NA	NA	NA	NA	NA	NA	NA	NA	NA
EIF2AK4_chr15_39975504_39975548_39973591_39973749_39976413_39976844	NA	NA	NA	NA	NA	NA	NA	NA	NA	NA	NA	NA	NA	NA	NA	NA	NA	NA	NA	NA	NA	NA	NA	NA	NA	NA	NA	NA	NA	NA	NA	NA	NA	NA	NA	NA	0	0	0	0	0	0	0	0.011	0	NA	NA	NA	NA	NA	NA	NA	NA	NA	NA	NA	NA	NA	NA	NA	NA	NA	NA
EIF2AK4_chr15_39978077_39978147_39976413_39976844_39985804_39985888	NA	NA	NA	NA	NA	NA	NA	NA	NA	NA	NA	NA	NA	NA	NA	NA	NA	NA	1	1	1	1	1	1	0.959	1	1	1	0.907	1	0.918	1	1	1	1	1	NA	NA	NA	NA	NA	NA	NA	NA	NA	1	0.952	1	1	1	0.955	1	1	1	1	1	1	1	1	1	0.968	1	1
EIF2AK4_chr15_39985804_39985888_39978077_39978147_39987982_39988105	0.98	0.944	1	0.953	0.976	0.956	1	0.9	0.96	0.958	1	0.959	0.961	0.942	0.968	0.983	0.963	1	0.948	1	0.975	0.946	0.952	0.979	0.934	0.916	1	1	0.958	0.977	0.975	0.976	0.979	0.981	0.942	1	0.977	0.93	1	1	0.982	0.931	0.973	0.977	0.965	0.943	1	0.94	0.976	0.956	0.874	1	1	0.974	1	0.964	0.89	0.979	0.858	0.898	1	0.959	0.973
EIF2AK4_chr15_39995756_39995863_39992768_39992848_39996963_39997065	0	0	0	0	0	0	0	0.018	0.007	0	0	0	0.011	0	0	0.008	0.012	0.018	NA	NA	NA	NA	NA	NA	NA	NA	NA	NA	NA	NA	0.026	0	0.008	0	0.01	0	NA	NA	NA	NA	NA	NA	NA	NA	NA	NA	NA	NA	NA	NA	NA	NA	NA	NA	NA	NA	NA	NA	NA	NA	NA	NA	NA
EIF2AK4_chr15_40000987_40001224_39998730_39998784_40002712_40002788	NA	NA	NA	NA	NA	NA	NA	NA	NA	NA	NA	NA	NA	NA	NA	NA	NA	NA	NA	NA	NA	NA	NA	NA	NA	NA	NA	1	1	1	1	1	0.987	1	1	1	NA	NA	NA	NA	NA	NA	NA	NA	NA	NA	NA	NA	NA	NA	NA	NA	NA	NA	NA	NA	NA	NA	NA	NA	NA	NA	NA
EIF2AK4_chr15_40005391_40005541_40003192_40003314_40007015_40007065	0.005	0	0	0.007	0	0	0.004	0	0.005	0	0.005	0.007	0.006	0.012	0	0.005	0.012	0.006	0	0	0.02	0.006	0	0.005	0	0	0.005	0	0	0	0.009	0	0	0.006	0.02	0	0.006	0	0.007	0	0	0.009	0	0.004	0	0.012	0.006	0	0	0.007	0.006	0.025	0.008	0.007	0	0	0	0	0.014	0.023	0	0.005	0
EIF2AK4_chr15_40008026_40008186_40007015_40007065_40009613_40009730	NA	NA	NA	NA	NA	NA	NA	NA	NA	NA	NA	NA	NA	NA	NA	NA	NA	NA	NA	NA	NA	NA	NA	NA	NA	NA	NA	NA	NA	NA	NA	NA	NA	NA	NA	NA	1	0.973	0.973	0.96	0.903	1	1	0.951	0.949	NA	NA	NA	NA	NA	NA	NA	NA	NA	NA	NA	NA	NA	NA	NA	NA	NA	NA
EIF2AK4_chr15_40008026_40008195_40007015_40007065_40009613_40009730	0.982	1	1	0.983	1	0.99	0.992	0.991	0.981	1	0.991	1	0.99	0.98	1	1	0.982	1	0.985	0.973	1	1	0.986	0.989	1	1	1	0.989	1	0.961	0.987	1	1	0.99	1	0.973	1	0.987	0.99	0.985	0.965	1	1	0.985	0.981	0.989	0.988	1	0.987	1	0.987	1	0.977	0.973	1	0.977	0.967	0.987	0.974	0.985	0.988	1	1
EIF2AK4_chr15_40009613_40009730_40008026_40008195_40011280_40011346	0.992	1	1	1	1	1	1	1	1	NA	NA	NA	NA	NA	NA	NA	NA	NA	NA	NA	NA	NA	NA	NA	NA	NA	NA	NA	NA	NA	NA	NA	NA	NA	NA	NA	NA	NA	NA	NA	NA	NA	NA	NA	NA	NA	NA	NA	NA	NA	NA	NA	NA	NA	NA	NA	NA	NA	NA	NA	NA	NA	NA
EIF2AK4_chr15_40011280_40011346_40009613_40009730_40016501_40016672	1	1	1	0.986	1	1	1	1	1	NA	NA	NA	NA	NA	NA	NA	NA	NA	NA	NA	NA	NA	NA	NA	NA	NA	NA	NA	NA	NA	NA	NA	NA	NA	NA	NA	1	0.989	1	1	1	1	1	1	0.992	NA	NA	NA	NA	NA	NA	NA	NA	NA	NA	NA	NA	NA	NA	NA	NA	NA	NA
EIF2AK4_chr15_40011280_40011346_40009613_40009730_40017107_40017242	1	1	0.954	1	1	1	1	1	1	1	0.961	1	1	1	1	1	1	1	NA	NA	NA	NA	NA	NA	NA	NA	NA	NA	NA	NA	NA	NA	NA	NA	NA	NA	NA	NA	NA	NA	NA	NA	NA	NA	NA	NA	NA	NA	NA	NA	NA	NA	NA	NA	NA	NA	NA	NA	NA	NA	NA	NA	NA
EIF2AK4_chr15_40011284_40011346_40009613_40009730_40016501_40016672	1	1	1	0.968	1	1	1	1	1	NA	NA	NA	NA	NA	NA	NA	NA	NA	NA	NA	NA	NA	NA	NA	NA	NA	NA	NA	NA	NA	NA	NA	NA	NA	NA	NA	NA	NA	NA	NA	NA	NA	NA	NA	NA	NA	NA	NA	NA	NA	NA	NA	NA	NA	NA	NA	NA	NA	NA	NA	NA	NA	NA
EIF2AK4_chr15_40011284_40011346_40009613_40009730_40017107_40017242	NA	1	0.565	1	1	NA	NA	NA	NA	1	0.245	NA	NA	NA	NA	NA	NA	1	NA	NA	NA	NA	NA	NA	NA	NA	NA	NA	NA	NA	NA	NA	NA	NA	NA	NA	NA	NA	NA	NA	NA	NA	NA	NA	NA	NA	NA	NA	NA	NA	NA	NA	NA	NA	NA	NA	NA	NA	NA	NA	NA	NA	NA
EIF2AK4_chr15_40016501_40016589_40009613_40009730_40017107_40017242	NA	1	0	1	1	NA	NA	NA	NA	NA	NA	NA	NA	NA	NA	NA	NA	NA	NA	NA	NA	NA	NA	NA	NA	NA	NA	NA	NA	NA	NA	NA	NA	NA	NA	NA	NA	NA	NA	NA	NA	NA	NA	NA	NA	NA	NA	NA	NA	NA	NA	NA	NA	NA	NA	NA	NA	NA	NA	NA	NA	NA	NA
EIF2AK4_chr15_40016501_40016589_40011280_40011346_40017107_40017242	0.847	0.879	0.905	0.908	0.814	0.888	0.951	0.884	0.908	0.805	0.943	1	0.896	0.913	0.919	0.902	0.924	0.898	0.817	0.866	0.836	0.951	0.92	0.675	0.946	0.873	0.947	0.897	0.875	0.936	0.954	0.919	0.951	1	0.912	0.88	NA	NA	NA	NA	NA	NA	NA	NA	NA	NA	NA	NA	NA	NA	NA	NA	NA	NA	NA	NA	NA	NA	NA	NA	NA	NA	NA
EIF2AK4_chr15_40016501_40016672_40009613_40009730_40017107_40017242	1	1	0.953	1	1	1	NA	NA	NA	NA	NA	NA	NA	NA	NA	NA	NA	NA	NA	NA	NA	NA	NA	NA	NA	NA	NA	NA	NA	NA	NA	NA	NA	NA	NA	NA	NA	NA	NA	NA	NA	NA	NA	NA	NA	NA	NA	NA	NA	NA	NA	NA	NA	NA	NA	NA	NA	NA	NA	NA	NA	NA	NA
EIF2AK4_chr15_40016501_40016672_40011280_40011346_40017107_40017242	0.917	0.938	0.943	0.953	0.912	0.935	0.976	0.94	0.956	0.885	0.967	1	0.951	0.961	0.949	0.949	0.957	0.952	0.912	0.938	0.908	0.973	0.962	0.831	0.975	0.929	0.976	0.941	0.943	0.968	0.972	0.955	0.977	1	0.951	0.943	0.896	0.909	0.971	0.953	0.951	0.967	1	0.99	0.939	1	0.939	0.987	0.895	0.95	0.906	1	1	0.947	0.902	0.961	0.963	0.986	0.916	0.936	0.938	0.943	0.979
EIF2AK4_chr15_40017107_40017242_40011280_40011346_40019092_40019200	NA	NA	NA	NA	NA	NA	NA	NA	NA	NA	NA	NA	NA	NA	NA	NA	NA	NA	NA	NA	NA	NA	NA	NA	NA	NA	NA	NA	NA	NA	NA	NA	NA	NA	NA	NA	NA	NA	NA	NA	NA	NA	NA	NA	NA	1	1	1	1	1	1	0.962	1	1	1	1	1	1	1	0.956	1	1	1
EIF2AK4_chr15_40019092_40019200_40017107_40017242_40020898_40021027	1	1	1	0.966	1	1	1	1	0.988	1	0.986	0.986	1	1	1	1	1	1	0.973	1	1	0.965	1	1	1	0.986	1	0.971	0.985	0.984	1	1	1	1	1	0.976	1	1	1	1	0.956	1	0.974	0.989	1	1	0.969	1	1	1	1	1	1	0.985	NA	NA	NA	NA	NA	NA	NA	NA	NA
EIF2AK4_chr15_40019092_40019493_40017107_40017242_40020898_40021027	NA	NA	NA	NA	NA	NA	NA	NA	NA	NA	NA	NA	NA	NA	NA	NA	NA	NA	0.88	1	1	0.862	1	1	1	0.943	1	0.888	0.909	0.928	1	1	1	1	1	0.901	1	1	1	1	0.828	1	0.909	0.951	1	1	0.879	1	1	1	1	1	1	0.934	NA	NA	NA	NA	NA	NA	NA	NA	NA
EIF2AK4_chr15_40019402_40019493_40019092_40019200_40020898_40021027	NA	NA	NA	NA	NA	NA	NA	NA	NA	NA	NA	NA	NA	NA	NA	NA	NA	NA	NA	NA	NA	NA	NA	NA	NA	NA	NA	NA	NA	NA	NA	NA	NA	NA	NA	NA	0.009	0.008	0	0	0	0	0	0	0	NA	NA	NA	NA	NA	NA	NA	NA	NA	NA	NA	NA	NA	NA	NA	NA	NA	NA
EIF2AK4_chr15_40025976_40026089_40022518_40022605_40029405_40029464	1	0.96	0.992	0.992	1	0.972	1	1	0.992	0.99	0.993	1	1	0.992	1	0.993	0.984	1	1	1	1	1	1	0.992	0.991	1	1	0.991	0.99	1	0.965	0.991	1	1	1	1	0.974	0.992	1	1	1	1	1	1	1	1	0.965	1	0.963	0.982	0.953	1	0.99	1	0.99	0.991	0.989	0.988	1	0.989	0.99	0.991	1
EIF2AK4_chr15_40025976_40026089_40022518_40022605_40029410_40029464	NA	NA	NA	NA	NA	NA	NA	NA	NA	NA	NA	NA	NA	NA	NA	NA	NA	NA	1	1	1	1	1	1	1	0.984	1	NA	NA	NA	NA	NA	NA	NA	NA	NA	NA	NA	NA	NA	NA	NA	NA	NA	NA	NA	NA	NA	NA	NA	NA	NA	NA	NA	NA	NA	NA	NA	NA	NA	NA	NA	NA
EIF2AK4_chr15_40025976_40026089_40022518_40022605_40032168_40032237	NA	NA	NA	NA	NA	NA	NA	NA	NA	1	1	1	1	1	0.987	1	1	1	0.982	1	1	1	1	0.987	0.989	0.969	0.988	0.988	1	1	1	0.958	1	1	1	1	NA	NA	NA	NA	NA	NA	NA	NA	NA	NA	NA	NA	NA	NA	NA	NA	NA	NA	1	0.971	1	NA	NA	NA	1	1	1
EIF2AK4_chr15_40025982_40026089_40022518_40022605_40029405_40029464	1	0.875	0.978	0.975	1	0.924	1	1	0.981	0.972	0.979	1	1	0.975	1	0.981	0.955	1	NA	NA	NA	NA	NA	NA	NA	NA	NA	NA	NA	NA	NA	NA	NA	NA	NA	NA	NA	NA	NA	NA	NA	NA	NA	NA	NA	NA	NA	NA	NA	NA	NA	NA	NA	NA	NA	NA	NA	NA	NA	NA	NA	NA	NA
EIF2AK4_chr15_40025982_40026089_40022518_40022605_40032168_40032237	NA	NA	NA	NA	NA	NA	NA	NA	NA	NA	NA	NA	1	1	0	1	1	NA	NA	NA	NA	NA	NA	NA	NA	NA	NA	NA	NA	NA	NA	NA	NA	NA	NA	NA	NA	NA	NA	NA	NA	NA	NA	NA	NA	NA	NA	NA	NA	NA	NA	NA	NA	NA	NA	NA	NA	NA	NA	NA	NA	NA	NA
EIF2AK4_chr15_40028259_40028370_40025976_40026089_40029405_40029464	NA	NA	NA	NA	NA	NA	NA	NA	NA	NA	NA	NA	NA	NA	NA	NA	NA	NA	NA	NA	NA	NA	NA	NA	NA	NA	NA	0.009	0	0	0	0	0.013	0	0.012	0.019	NA	NA	NA	NA	NA	NA	NA	NA	NA	0	0	0	0	0	0	0	0.017	0	NA	NA	NA	NA	NA	NA	NA	NA	NA
EIF2AK4_chr15_40029405_40029464_40025976_40026089_40030358_40030456	NA	NA	NA	NA	NA	NA	NA	NA	NA	NA	NA	NA	NA	NA	NA	NA	NA	NA	NA	NA	NA	NA	NA	NA	NA	NA	NA	1	1	0.983	1	1	1	1	1	1	NA	NA	NA	NA	NA	NA	NA	NA	NA	NA	NA	NA	NA	NA	NA	NA	NA	NA	NA	NA	NA	NA	NA	NA	NA	NA	NA
EIF2AK4_chr15_40029405_40029464_40025976_40026089_40032168_40032237	NA	NA	NA	NA	NA	NA	NA	NA	NA	NA	NA	NA	NA	NA	NA	NA	NA	NA	NA	NA	NA	NA	NA	NA	NA	NA	NA	NA	NA	NA	NA	NA	NA	NA	NA	NA	0.975	1	1	1	1	0.973	0.922	0.978	0.975	NA	NA	NA	NA	NA	NA	NA	NA	NA	NA	NA	NA	NA	NA	NA	NA	NA	NA
EIF2AK4_chr15_40029407_40029464_40025976_40026089_40030358_40030456	NA	NA	NA	NA	NA	NA	NA	NA	NA	NA	NA	NA	NA	NA	NA	NA	NA	NA	NA	NA	NA	NA	NA	NA	NA	NA	NA	1	1	0.957	1	1	1	NA	NA	NA	NA	NA	NA	NA	NA	NA	NA	NA	NA	NA	NA	NA	NA	NA	NA	NA	NA	NA	NA	NA	NA	NA	NA	NA	NA	NA	NA
EIF2AK4_chr15_40030358_40030456_40025976_40026089_40032168_40032237	NA	NA	NA	NA	NA	NA	NA	NA	NA	NA	NA	NA	NA	NA	NA	NA	NA	NA	NA	NA	NA	NA	NA	NA	NA	NA	NA	1	1	1	NA	NA	NA	1	1	0.983	NA	NA	NA	NA	NA	NA	NA	NA	NA	NA	NA	NA	NA	NA	NA	NA	NA	NA	NA	NA	NA	NA	NA	NA	NA	NA	NA
EIF2AK4_chr15_40030358_40030456_40029405_40029464_40032168_40032237	NA	NA	NA	NA	NA	NA	NA	NA	NA	NA	NA	NA	NA	NA	NA	NA	NA	NA	NA	NA	NA	NA	NA	NA	NA	NA	NA	NA	NA	NA	NA	NA	NA	NA	NA	NA	1	1	1	1	1	1	1	0.991	1	NA	NA	NA	NA	NA	NA	NA	NA	NA	NA	NA	NA	NA	NA	NA	NA	NA	NA
EIF2AK4_chr15_40032168_40032237_40022518_40022605_40032756_40032801	NA	NA	NA	NA	NA	NA	NA	NA	NA	NA	NA	NA	NA	NA	NA	NA	NA	NA	NA	NA	NA	NA	NA	NA	NA	NA	NA	NA	NA	NA	NA	NA	NA	NA	NA	NA	NA	NA	NA	NA	NA	NA	NA	NA	NA	NA	NA	NA	NA	NA	NA	NA	NA	NA	1	1	1	NA	NA	NA	0.975	1	1
EIF2AK4_chr15_40032168_40032237_40022518_40022605_40034325_40034444	NA	NA	NA	NA	NA	NA	NA	NA	NA	NA	NA	NA	NA	NA	NA	NA	NA	NA	NA	NA	NA	NA	NA	NA	NA	NA	NA	NA	NA	NA	0	NA	NA	1	NA	NA	NA	NA	NA	NA	NA	NA	NA	NA	NA	NA	NA	NA	NA	NA	NA	NA	NA	NA	NA	NA	NA	NA	NA	NA	NA	NA	NA
EIF2AK4_chr15_40032168_40032237_40030358_40030456_40032756_40032801	0.992	0.948	0.903	0.983	0.98	0.951	0.981	0.923	0.951	0.967	0.96	1	0.966	0.951	0.957	0.969	0.982	0.984	0.986	1	0.975	0.921	0.977	0.927	0.967	0.94	0.956	0.977	0.971	1	0.973	0.966	0.951	0.991	0.964	0.969	0.964	0.96	0.942	1	0.959	0.909	0.963	0.983	0.981	0.949	1	0.961	0.941	0.928	0.938	0.944	0.982	0.968	0.987	0.977	0.986	0.978	0.941	0.93	0.95	0.939	0.979
EIF2AK4_chr15_40032168_40032237_40030358_40030456_40034325_40034444	0.975	0.918	0.945	0.858	0.895	0.966	0.91	0.866	0.918	0.854	0.9	0.889	0.871	0.876	1	0.954	0.976	0.958	0.83	0.802	0.875	0.944	0.852	0.897	0.936	0.908	0.942	0.96	0.905	0.936	0.965	0.905	0.882	0.884	0.921	0.932	1	0.875	0.806	0.876	0.929	0.946	0.918	0.843	1	NA	NA	NA	NA	NA	NA	NA	NA	NA	NA	NA	NA	NA	NA	NA	NA	NA	NA
EIF2AK4_chr15_40032186_40032237_40030392_40030456_40032756_40032801	NA	NA	NA	NA	NA	NA	NA	NA	NA	NA	NA	NA	NA	NA	NA	NA	NA	NA	NA	NA	NA	NA	NA	NA	NA	NA	NA	NA	NA	NA	NA	NA	NA	NA	NA	NA	0.764	0.847	0.698	1	0.767	0.541	0.814	0.915	0.907	NA	NA	NA	NA	NA	NA	NA	NA	NA	NA	NA	NA	NA	NA	NA	NA	NA	NA
EIF2AK4_chr15_40032186_40032237_40030392_40030456_40034325_40034444	NA	NA	NA	NA	NA	NA	NA	NA	NA	NA	NA	NA	NA	NA	NA	NA	NA	NA	NA	NA	NA	NA	NA	NA	NA	NA	NA	NA	NA	NA	NA	NA	NA	NA	NA	NA	NA	0	0.104	0	0	0	0	0.09	1	NA	NA	NA	NA	NA	NA	NA	NA	NA	NA	NA	NA	NA	NA	NA	NA	NA	NA
EIF2AK4_chr15_40032756_40032801_40022518_40022605_40034325_40034444	NA	NA	NA	NA	NA	NA	NA	NA	NA	NA	NA	NA	NA	NA	NA	NA	NA	NA	NA	NA	NA	NA	NA	NA	NA	NA	NA	NA	NA	NA	NA	NA	NA	NA	NA	NA	NA	NA	NA	NA	NA	NA	NA	NA	NA	NA	NA	NA	NA	NA	NA	NA	NA	NA	1	1	1	1	1	1	0.915	1	1
EIF2AK4_chr15_40032756_40032801_40030358_40030456_40034325_40034444	0.956	0.77	0.907	0.609	0.782	0.928	0.782	0.706	0.857	0.803	0.803	0.59	0.77	0.841	1	0.9	0.943	0.883	0.535	0.609	0.812	0.866	0.76	0.87	0.872	0.753	0.866	0.91	0.7	0.907	0.943	0.764	0.71	0.856	0.841	0.834	1	0.732	0.725	0.803	0.883	0.883	0.793	0.673	1	0.657	0.742	0.866	0.569	0.604	0.77	0.896	0.657	0.866	0.569	0.661	0.915	0.729	1	0.668	0.695	0.77	0.866
EIF2AK4_chr15_40032756_40032801_40032168_40032237_40034325_40034444	0.992	1	1	0.982	1	1	1	1	0.983	1	0.99	1	1	1	1	1	1	1	1	1	1	0.986	1	1	1	1	1	1	1	1	1	1	1	0.992	1	1	1	1	0.991	1	1	1	1	0.983	0.953	NA	NA	NA	NA	NA	NA	NA	NA	NA	NA	NA	NA	NA	NA	NA	NA	NA	NA
EIF2B1_chr12_123624638_123624862_123622635_123622761_123626424_123626493	NA	NA	NA	NA	NA	NA	NA	NA	NA	NA	NA	NA	NA	NA	NA	NA	NA	NA	1	1	0.98	1	0.983	1	1	1	1	NA	NA	NA	NA	NA	NA	NA	NA	NA	NA	NA	NA	NA	NA	NA	NA	NA	NA	NA	NA	NA	NA	NA	NA	NA	NA	NA	NA	NA	NA	NA	NA	NA	NA	NA	NA
EIF2B1_chr12_123624638_123624878_123622635_123622761_123626424_123626493	NA	NA	NA	NA	NA	NA	NA	NA	NA	NA	NA	NA	NA	NA	NA	NA	NA	NA	1	NA	0.393	1	0	1	NA	1	NA	NA	NA	NA	NA	NA	NA	NA	NA	NA	NA	NA	NA	NA	NA	NA	NA	NA	NA	NA	NA	NA	NA	NA	NA	NA	NA	NA	NA	NA	NA	NA	NA	NA	NA	NA	NA
EIF2B1_chr12_123624638_123624923_123622635_123622761_123626424_123626493	NA	NA	NA	NA	NA	NA	NA	NA	NA	NA	NA	NA	NA	NA	NA	NA	NA	NA	1	NA	0.463	1	0.223	NA	NA	1	NA	NA	NA	NA	NA	NA	NA	NA	NA	NA	NA	NA	NA	NA	NA	NA	NA	NA	NA	NA	NA	NA	NA	NA	NA	NA	NA	NA	NA	NA	NA	NA	NA	NA	NA	NA	NA
EIF2B1_chr12_123624786_123624862_123622635_123622761_123626424_123626493	1	1	0.994	0.997	0.995	0.994	1	0.996	1	1	1	1	1	0.996	1	1	0.996	1	1	1	0.994	1	0.995	1	1	1	1	1	1	1	1	0.997	0.996	1	1	1	1	1	0.996	1	1	1	1	1	1	0.982	1	1	0.994	1	1	0.994	1	1	1	1	1	0.993	0.986	1	1	1	1
EIF2B1_chr12_123624786_123624862_123622635_123622761_123630168_123630285	NA	NA	NA	NA	NA	NA	NA	NA	NA	1	1	1	1	1	1	1	0.982	1	NA	NA	NA	NA	NA	NA	NA	NA	NA	NA	NA	NA	NA	NA	NA	NA	NA	NA	0.973	1	1	1	1	1	1	1	0.965	NA	NA	NA	NA	NA	NA	NA	NA	NA	NA	NA	NA	NA	NA	NA	NA	NA	NA
EIF2B1_chr12_123624786_123624878_123622635_123622761_123626424_123626493	1	1	0.976	0.988	0.983	0.973	1	0.983	1	1	1	1	1	0.986	1	1	0.982	1	1	1	0.977	1	0.981	1	1	1	1	1	1	1	1	0.986	0.982	1	1	1	1	1	0.986	1	1	1	1	1	1	0.936	1	1	0.976	1	1	0.979	1	1	1	1	1	0.974	0.955	1	1	1	1
EIF2B1_chr12_123624786_123624923_123622635_123622761_123626424_123626493	1	1	0.972	0.986	0.979	0.972	1	0.98	1	1	1	1	1	0.984	1	1	0.979	1	1	1	0.975	1	0.979	1	1	1	1	1	1	1	1	0.985	0.98	1	1	1	1	1	0.983	1	1	1	1	1	1	0.928	1	1	0.973	1	1	0.977	1	1	1	1	1	0.972	0.948	1	1	1	1
EIF2B1_chr12_123624786_123625176_123622635_123622761_123626424_123626493	1	1	0.945	0.972	0.958	0.946	1	0.961	1	NA	NA	NA	NA	NA	NA	NA	NA	NA	NA	NA	NA	NA	NA	NA	NA	NA	NA	NA	NA	NA	NA	NA	NA	NA	NA	NA	1	1	0.967	1	1	1	NA	NA	NA	0.864	1	1	0.947	1	1	0.955	1	1	NA	NA	NA	NA	NA	NA	NA	NA	NA
EIF2B1_chr12_123624786_123625179_123622635_123622761_123626424_123626493	NA	NA	NA	NA	NA	NA	NA	NA	NA	1	1	1	1	0.968	1	1	0.959	1	NA	NA	NA	NA	NA	NA	NA	NA	NA	NA	NA	NA	NA	NA	NA	NA	NA	NA	NA	NA	NA	NA	NA	NA	NA	NA	NA	NA	NA	NA	NA	NA	NA	NA	NA	NA	NA	NA	NA	NA	NA	NA	NA	NA	NA
EIF2B1_chr12_123624786_123625220_123622635_123622761_123626424_123626493	NA	NA	NA	NA	NA	NA	NA	NA	NA	1	1	1	1	0.966	1	1	0.956	1	NA	NA	NA	NA	NA	NA	NA	NA	NA	1	1	1	1	0.968	0.957	NA	NA	NA	1	1	0.965	1	1	1	1	1	1	0.854	1	1	0.942	1	1	0.952	1	1	1	1	1	0.942	0.892	1	1	1	1
EIF2B1_chr12_123625100_123625176_123624786_123624862_123626424_123626493	0	0	0.003	0.002	0	0.009	0	0.004	0	NA	NA	NA	NA	NA	NA	NA	NA	NA	NA	NA	NA	NA	NA	NA	NA	NA	NA	NA	NA	NA	NA	NA	NA	NA	NA	NA	0.003	0	0	0	0.009	0.01	0	0	0	0.003	0.01	0.003	0.003	0	0	0.008	0.011	0.006	NA	NA	NA	NA	NA	NA	NA	NA	NA
EIF2B1_chr12_123625100_123625179_123624786_123624862_123626424_123626493	NA	NA	NA	NA	NA	NA	NA	NA	NA	0.006	0	0.003	0.003	0.006	0.005	0	0.002	0.002	NA	NA	NA	NA	NA	NA	NA	NA	NA	NA	NA	NA	NA	NA	NA	NA	NA	NA	NA	NA	NA	NA	NA	NA	NA	NA	NA	NA	NA	NA	NA	NA	NA	NA	NA	NA	NA	NA	NA	NA	NA	NA	NA	NA	NA
EIF2B1_chr12_123625100_123625220_123624786_123624862_123626424_123626493	NA	NA	NA	NA	NA	NA	NA	NA	NA	0.005	0	0.005	0.003	0.009	0.004	0.001	0.001	0.002	NA	NA	NA	NA	NA	NA	NA	NA	NA	0	0.004	0.009	0.005	0.005	0.002	0.002	0	0	0.002	0	0.002	0.003	0.007	0.008	0	0	0	0.002	0.008	0.002	0.002	0	0	0.006	0.009	0.005	0.01	0	0	0.012	0.004	0.016	0.004	0	0.005
EIF2B1_chr12_123625100_123625220_123624786_123624862_123627043_123627156	NA	NA	NA	NA	NA	NA	NA	NA	NA	0.595	0	1	1	1	1	0.197	0.329	0.495	NA	NA	NA	NA	NA	NA	NA	NA	NA	NA	NA	NA	NA	NA	NA	NA	NA	NA	NA	NA	NA	NA	NA	NA	NA	NA	NA	NA	NA	NA	NA	NA	NA	NA	NA	NA	NA	NA	NA	NA	NA	NA	NA	NA	NA
EIF2B1_chr12_123626319_123626493_123624786_123624862_123627043_123627156	NA	NA	NA	NA	NA	NA	NA	NA	NA	NA	NA	NA	NA	NA	NA	NA	NA	NA	1	1	0.845	0.912	1	0.96	1	0.954	1	NA	NA	NA	NA	NA	NA	NA	NA	NA	NA	NA	NA	NA	NA	NA	NA	NA	NA	NA	NA	NA	NA	NA	NA	NA	NA	NA	NA	NA	NA	NA	NA	NA	NA	NA	NA
EIF2B1_chr12_123626424_123626493_123624786_123624862_123627043_123627156	0.995	1	1	1	1	1	1	1	1	0.996	0.995	1	1	1	1	0.993	0.996	0.995	1	1	0.977	0.991	1	0.995	1	0.996	1	0.993	1	1	0.993	0.993	0.987	1	1	1	1	0.974	1	1	1	0.992	1	0.993	0.99	1	1	1	1	1	0.981	0.994	1	1	1	0.975	0.985	1	0.99	0.986	1	1	0.993
EIF2B1_chr12_123626424_123626493_123624786_123624923_123627043_123627156	NA	NA	NA	NA	NA	NA	NA	NA	NA	NA	NA	NA	NA	NA	NA	NA	NA	NA	NA	NA	NA	NA	NA	NA	NA	NA	NA	1	0.97	1	1	1	1	1	1	1	NA	NA	NA	NA	NA	NA	NA	NA	NA	NA	NA	NA	NA	NA	NA	NA	NA	NA	NA	NA	NA	NA	NA	NA	NA	NA	NA
EIF2B1_chr12_123626424_123626493_123624786_123625220_123627043_123627156	NA	NA	NA	NA	NA	NA	NA	NA	NA	1	1	1	1	1	1	1	1	0.956	NA	NA	NA	NA	NA	NA	NA	NA	NA	NA	NA	NA	NA	NA	NA	NA	NA	NA	NA	NA	NA	NA	NA	NA	NA	NA	NA	NA	NA	NA	NA	NA	NA	NA	NA	NA	NA	NA	NA	NA	NA	NA	NA	NA	NA
EIF2B1_chr12_123626424_123626834_123624786_123624862_123627043_123627156	NA	NA	NA	NA	NA	NA	NA	NA	NA	0.98	0.976	1	1	1	1	0.97	0.983	0.976	NA	NA	NA	NA	NA	NA	NA	NA	NA	NA	NA	NA	NA	NA	NA	NA	NA	NA	NA	NA	NA	NA	NA	NA	NA	NA	NA	NA	NA	NA	NA	NA	NA	NA	NA	NA	NA	NA	NA	NA	NA	NA	NA	NA	NA
EIF2B1_chr12_123626779_123626834_123626424_123626493_123627043_123627156	NA	NA	NA	NA	NA	NA	NA	NA	NA	0	0	0	0	0	0	0.003	0	0	NA	NA	NA	NA	NA	NA	NA	NA	NA	NA	NA	NA	NA	NA	NA	NA	NA	NA	NA	NA	NA	NA	NA	NA	NA	NA	NA	NA	NA	NA	NA	NA	NA	NA	NA	NA	NA	NA	NA	NA	NA	NA	NA	NA	NA
EIF2B1_chr12_123627043_123627156_123624786_123624862_123630168_123630285	1	1	0.989	0.994	1	1	1	1	1	0.976	1	1	1	1	1	0.995	1	1	1	1	0.976	1	1	1	1	1	0.992	NA	NA	NA	NA	NA	NA	NA	NA	NA	1	1	1	1	1	1	1	1	0.991	0.99	1	1	1	1	1	0.991	1	0.987	NA	NA	NA	NA	NA	NA	NA	NA	NA
EIF2B1_chr12_123627043_123627156_123624786_123624862_123632344_123632446	NA	NA	NA	NA	NA	NA	NA	NA	NA	1	0.752	1	NA	NA	NA	1	1	1	NA	NA	NA	NA	NA	NA	NA	NA	NA	NA	NA	NA	NA	NA	NA	NA	NA	NA	NA	NA	NA	NA	NA	NA	NA	NA	NA	NA	NA	NA	NA	NA	NA	NA	NA	NA	NA	NA	NA	NA	NA	NA	NA	NA	NA
EIF2B1_chr12_123627043_123627487_123624786_123624862_123630168_123630285	NA	NA	NA	NA	NA	NA	NA	NA	NA	NA	NA	NA	NA	NA	NA	NA	NA	NA	NA	NA	NA	NA	NA	NA	NA	NA	NA	NA	NA	NA	NA	NA	NA	NA	NA	NA	NA	NA	NA	NA	NA	NA	NA	NA	NA	0.382	1	1	1	1	1	0.507	1	0.292	NA	NA	NA	NA	NA	NA	NA	NA	NA
EIF2B1_chr12_123627044_123627156_123624786_123624862_123630168_123630285	1	1	0.989	0.994	1	1	1	1	1	NA	NA	NA	NA	NA	NA	NA	NA	NA	NA	NA	NA	NA	NA	NA	NA	NA	NA	NA	NA	NA	NA	NA	NA	NA	NA	NA	NA	NA	NA	NA	NA	NA	NA	NA	NA	NA	NA	NA	NA	NA	NA	NA	NA	NA	NA	NA	NA	NA	NA	NA	NA	NA	NA
EIF2B1_chr12_123630396_123630533_123630046_123630285_123632344_123632446	NA	NA	NA	NA	NA	NA	NA	NA	NA	NA	NA	NA	NA	NA	NA	NA	NA	NA	NA	NA	NA	NA	NA	NA	NA	NA	NA	1	1	1	1	0.988	1	1	1	1	NA	NA	NA	NA	NA	NA	NA	NA	NA	NA	NA	NA	NA	NA	NA	NA	NA	NA	NA	NA	NA	NA	NA	NA	NA	NA	NA
EIF2B1_chr12_123632344_123632426_123625966_123627156_123633544_123633766	NA	NA	NA	NA	NA	NA	NA	NA	NA	NA	NA	NA	NA	NA	NA	NA	NA	NA	NA	NA	NA	NA	NA	NA	NA	NA	NA	NA	NA	NA	NA	NA	NA	NA	NA	NA	NA	NA	NA	NA	NA	NA	NA	NA	NA	NA	1	NA	NA	NA	NA	NA	NA	0	NA	NA	NA	NA	NA	NA	NA	NA	NA
EIF2B1_chr12_123632344_123632446_123625966_123627156_123633544_123633604	NA	NA	NA	NA	NA	NA	NA	NA	NA	NA	NA	NA	NA	NA	NA	NA	NA	NA	NA	NA	NA	NA	NA	NA	NA	NA	NA	NA	NA	NA	NA	NA	NA	NA	NA	NA	NA	NA	NA	NA	NA	NA	NA	NA	NA	1	1	1	1	1	1	1	1	0.978	NA	NA	NA	NA	NA	NA	NA	NA	NA
EIF2B2_chr14_75007060_75007160_75006576_75006714_75007721_75007788	0	0.004	0	0	0	0	0	0	0	NA	NA	NA	NA	NA	NA	NA	NA	NA	0	0.004	0.005	0.006	0	0	0	0.022	0.02	NA	NA	NA	NA	NA	NA	NA	NA	NA	NA	NA	NA	NA	NA	NA	NA	NA	NA	0	0	0	0	0	0.02	0	0	0.006	NA	NA	NA	NA	NA	NA	NA	NA	NA
EIF2B2_chr14_75007060_75007181_75006576_75006714_75007721_75007788	0	0.004	0	0	0	0	0	0	0	NA	NA	NA	NA	NA	NA	NA	NA	NA	NA	NA	NA	NA	NA	NA	NA	NA	NA	NA	NA	NA	NA	NA	NA	NA	NA	NA	NA	NA	NA	NA	NA	NA	NA	NA	NA	NA	NA	NA	NA	NA	NA	NA	NA	NA	NA	NA	NA	NA	NA	NA	NA	NA	NA
EIF2B3_chr1_44857703_44857804_44850521_44851003_44874677_44874826	0.764	0.933	0.921	0.934	0.856	0.831	0.97	0.86	0.898	0.958	0.899	0.956	0.886	0.889	0.935	0.939	0.978	0.95	0.977	0.839	0.941	0.894	0.882	0.932	0.943	0.909	0.868	0.954	0.914	0.803	0.918	0.917	0.851	0.966	0.913	0.891	0.808	0.912	0.874	0.963	0.909	0.919	0.95	0.901	0.948	0.914	0.945	0.852	0.755	0.882	0.967	0.974	0.941	1	0.913	0.926	0.886	0.969	0.85	0.95	0.876	0.902	0.973
EIF2B3_chr1_44857703_44857807_44850521_44851003_44874677_44874826	0.879	0.968	0.963	0.963	0.914	0.899	0.985	0.919	0.943	0.975	0.943	0.976	0.938	0.938	0.966	0.968	0.989	0.976	0.984	0.917	0.967	0.934	0.939	0.961	0.968	0.952	0.928	0.976	0.955	0.878	0.959	0.953	0.909	0.984	0.955	0.941	0.903	0.953	0.928	0.981	0.958	0.951	0.979	0.946	0.972	0.94	0.968	0.912	0.857	0.931	0.978	0.983	0.968	1	0.958	0.96	0.936	0.983	0.906	0.973	0.928	0.941	0.985
EIF2B3_chr1_44857703_44857807_44850521_44851003_44875617_44875695	NA	NA	NA	NA	NA	NA	NA	NA	NA	NA	NA	NA	NA	NA	NA	NA	NA	NA	0.977	1	1	1	1	1	1	1	1	NA	NA	NA	NA	NA	NA	NA	NA	NA	NA	NA	NA	NA	NA	NA	NA	NA	NA	NA	NA	NA	NA	NA	NA	NA	NA	NA	NA	NA	NA	NA	NA	NA	NA	NA	NA
EIF2B3_chr1_44862984_44863161_44857703_44857807_44874677_44874826	NA	NA	NA	NA	NA	NA	NA	NA	NA	NA	NA	NA	NA	NA	NA	NA	NA	NA	NA	NA	NA	NA	NA	NA	NA	NA	NA	0	0.025	0	0	0.006	0	0	0.005	0	0	0	0	0	0.011	0	0	0	0.006	0	0	0.008	0.013	0	0	0	0.007	0	0	0	0	0	0.006	0.006	0	0	0.021
EIF2B3_chr1_44862984_44863161_44857703_44857807_44875617_44875622	NA	NA	NA	NA	NA	NA	NA	NA	NA	NA	NA	NA	NA	NA	NA	NA	NA	NA	NA	NA	NA	NA	NA	NA	NA	NA	NA	NA	NA	NA	NA	NA	NA	NA	NA	NA	NA	NA	NA	NA	NA	NA	NA	NA	NA	NA	NA	NA	NA	NA	NA	NA	NA	NA	NA	NA	NA	NA	NA	1	NA	0	1
EIF2B3_chr1_44874677_44874826_44850521_44851003_44875617_44875622	NA	NA	NA	NA	NA	NA	NA	NA	NA	NA	NA	NA	NA	NA	NA	NA	NA	NA	0.982	1	1	1	1	1	1	1	1	NA	NA	NA	NA	NA	NA	NA	NA	NA	NA	NA	NA	NA	NA	NA	NA	NA	NA	NA	NA	NA	NA	NA	NA	NA	NA	NA	NA	NA	NA	NA	NA	NA	NA	NA	NA
EIF2B3_chr1_44874677_44874826_44857703_44857807_44875617_44875622	1	0.98	1	0.99	1	1	1	1	1	0.988	0.992	0.986	1	0.984	1	0.979	0.979	1	1	0.981	0.99	1	1	1	1	1	0.988	1	0.99	1	0.971	1	1	1	1	1	1	1	1	0.986	1	0.987	1	1	1	NA	NA	NA	NA	NA	NA	NA	NA	NA	1	1	1	1	1	1	1	0.988	1
EIF2B3_chr1_44874677_44874826_44857703_44857807_44879817_44880008	NA	NA	NA	NA	NA	NA	NA	NA	NA	NA	NA	NA	NA	NA	NA	NA	NA	NA	0.878	1	1	1	1	1	NA	NA	NA	NA	NA	NA	NA	NA	NA	NA	NA	NA	NA	NA	NA	NA	NA	NA	NA	NA	NA	NA	NA	NA	NA	NA	NA	NA	NA	NA	NA	NA	NA	NA	NA	NA	NA	NA	NA
EIF2B3_chr1_44874677_44874826_44863003_44863161_44875617_44875622	NA	NA	NA	NA	NA	NA	NA	NA	NA	NA	NA	NA	NA	NA	NA	NA	NA	NA	NA	NA	NA	NA	NA	NA	NA	NA	NA	NA	NA	NA	NA	NA	NA	NA	NA	NA	NA	NA	NA	NA	NA	NA	NA	NA	NA	NA	NA	NA	NA	NA	NA	NA	NA	NA	1	1	1	1	1	0.98	1	1	1
EIF2B3_chr1_44874727_44874826_44857703_44857807_44875617_44875622	NA	NA	NA	NA	NA	NA	NA	NA	NA	NA	NA	NA	NA	NA	NA	NA	NA	NA	1	0.961	0.98	1	1	1	1	1	0.979	NA	NA	NA	NA	NA	NA	NA	NA	NA	NA	NA	NA	NA	NA	NA	NA	NA	NA	NA	NA	NA	NA	NA	NA	NA	NA	NA	NA	NA	NA	NA	NA	NA	NA	NA	NA
EIF2B3_chr1_44875617_44875695_44857703_44857807_44879817_44880008	NA	NA	NA	NA	NA	NA	NA	NA	NA	NA	NA	NA	NA	NA	NA	NA	NA	NA	0.827	1	1	1	1	1	1	1	1	NA	NA	NA	NA	NA	NA	NA	NA	NA	NA	NA	NA	1	1	1	1	0.935	1	NA	NA	NA	NA	NA	NA	NA	NA	NA	NA	NA	NA	NA	NA	NA	NA	NA	NA
EIF2B3_chr1_44875617_44875695_44874526_44874826_44879817_44880008	0.968	1	1	1	1	1	1	1	1	1	1	1	0.987	1	1	1	1	0.974	1	1	1	0.962	1	1	1	1	1	1	1	1	1	0.982	1	1	1	1	NA	NA	NA	NA	NA	NA	NA	NA	NA	NA	NA	NA	NA	NA	NA	NA	NA	NA	1	1	1	0.981	1	1	1	0.987	1
EIF2B3_chr1_44875617_44875717_44874526_44874826_44879817_44880008	0.944	1	1	NA	NA	NA	1	1	1	NA	NA	NA	NA	NA	NA	NA	NA	NA	NA	NA	NA	NA	NA	NA	NA	NA	NA	NA	NA	NA	NA	NA	NA	NA	NA	NA	NA	NA	NA	NA	NA	NA	NA	NA	NA	NA	NA	NA	NA	NA	NA	NA	NA	NA	NA	NA	NA	NA	NA	NA	NA	NA	NA
EIF2B3_chr1_44879817_44879998_44875617_44875695_44881611_44881739	NA	NA	NA	NA	NA	NA	NA	NA	NA	NA	NA	NA	NA	NA	NA	NA	NA	NA	NA	NA	NA	NA	NA	NA	NA	NA	NA	NA	NA	NA	NA	NA	NA	NA	NA	NA	1	1	1	0.953	1	1	1	1	0.895	NA	NA	NA	NA	NA	NA	NA	NA	NA	NA	NA	NA	NA	NA	NA	NA	NA	NA
EIF2B3_chr1_44879817_44880006_44875617_44875695_44881611_44881739	NA	NA	NA	NA	NA	NA	NA	NA	NA	NA	NA	NA	NA	NA	NA	NA	NA	NA	NA	NA	NA	NA	NA	NA	NA	NA	NA	NA	NA	NA	NA	NA	NA	NA	NA	NA	1	1	1	0.952	1	1	1	1	0.893	NA	NA	NA	NA	NA	NA	NA	NA	NA	NA	NA	NA	NA	NA	NA	NA	NA	NA
EIF2B3_chr1_44879817_44880008_44857703_44857807_44897354_44897444	NA	NA	NA	NA	NA	NA	NA	NA	NA	NA	NA	NA	NA	NA	NA	NA	NA	NA	1	1	1	1	1	0.976	NA	NA	NA	NA	NA	NA	NA	NA	NA	NA	NA	NA	NA	NA	NA	1	1	0.974	1	1	1	NA	NA	NA	NA	NA	NA	NA	NA	NA	NA	NA	NA	NA	NA	NA	NA	NA	NA
EIF2B3_chr1_44879817_44880008_44875617_44875695_44881611_44881739	NA	NA	NA	NA	NA	NA	NA	NA	NA	0.99	1	1	1	1	1	1	1	1	0.979	1	1	1	0.99	1	1	1	1	NA	NA	NA	NA	NA	NA	NA	NA	NA	1	1	1	0.986	1	1	1	1	0.975	0.982	1	1	1	0.986	1	1	1	1	1	1	1	1	1	1	0.97	1	1
EIF2B3_chr1_44879817_44880215_44875617_44875695_44881611_44881739	NA	NA	NA	NA	NA	NA	NA	NA	NA	NA	NA	NA	NA	NA	NA	NA	NA	NA	0.944	1	1	1	0.972	1	1	1	1	NA	NA	NA	NA	NA	NA	NA	NA	NA	1	1	1	0.958	1	1	1	1	0.932	0.957	1	1	1	0.964	1	1	1	1	NA	NA	NA	NA	NA	NA	NA	NA	NA
EIF2B3_chr1_44879901_44879998_44875617_44875695_44881611_44881739	NA	NA	NA	NA	NA	NA	NA	NA	NA	NA	NA	NA	NA	NA	NA	NA	NA	NA	NA	NA	NA	NA	NA	NA	NA	NA	NA	NA	NA	NA	NA	NA	NA	NA	NA	NA	1	NA	1	0.352	NA	1	NA	1	0	NA	NA	NA	NA	NA	NA	NA	NA	NA	NA	NA	NA	NA	NA	NA	NA	NA	NA
EIF2B3_chr1_44879901_44880006_44875617_44875695_44881611_44881739	NA	NA	NA	NA	NA	NA	NA	NA	NA	NA	NA	NA	NA	NA	NA	NA	NA	NA	NA	NA	NA	NA	NA	NA	NA	NA	NA	NA	NA	NA	NA	NA	NA	NA	NA	NA	1	NA	1	0.343	1	NA	NA	1	0	NA	NA	NA	NA	NA	NA	NA	NA	NA	NA	NA	NA	NA	NA	NA	NA	NA	NA
EIF2B3_chr1_44879901_44880008_44875617_44875695_44881611_44881739	NA	NA	NA	NA	NA	NA	NA	NA	NA	0.98	1	1	1	1	1	1	1	1	0.962	1	1	1	0.98	1	1	1	1	NA	NA	NA	NA	NA	NA	NA	NA	NA	1	1	1	0.976	1	1	1	1	0.956	0.957	1	1	1	0.969	1	1	1	1	1	1	1	NA	NA	NA	0.947	1	1
EIF2B3_chr1_44879901_44880215_44875617_44875695_44881611_44881739	NA	NA	NA	NA	NA	NA	NA	NA	NA	NA	NA	NA	NA	NA	NA	NA	NA	NA	0	NA	1	NA	0	NA	NA	NA	1	NA	NA	NA	NA	NA	NA	NA	NA	NA	1	NA	1	0.211	NA	NA	NA	1	0	0	NA	NA	1	0	NA	NA	NA	NA	NA	NA	NA	NA	NA	NA	NA	NA	NA
EIF2B3_chr1_44881611_44881739_44875617_44875695_44897354_44897444	NA	NA	NA	NA	NA	NA	NA	NA	NA	NA	NA	NA	NA	NA	NA	NA	NA	NA	NA	NA	NA	NA	NA	NA	NA	NA	NA	NA	NA	NA	NA	NA	NA	NA	NA	NA	NA	NA	NA	NA	NA	NA	NA	NA	NA	NA	NA	NA	NA	NA	NA	NA	NA	NA	1	0.979	1	1	1	1	1	0.984	1
EIF2B3_chr1_44881611_44881739_44879817_44880008_44897354_44897444	0.978	1	1	1	0.989	0.987	1	1	1	1	1	0.982	0.991	0.992	0.99	1	0.968	0.971	1	1	1	1	0.99	0.992	0.991	1	1	1	1	1	1	0.991	1	1	1	1	1	0.976	0.979	1	1	1	1	0.989	0.988	NA	NA	NA	NA	NA	NA	NA	NA	NA	NA	NA	NA	NA	NA	NA	NA	NA	NA
EIF2B3_chr1_44881611_44881739_44879817_44880008_44926627_44926655	NA	NA	NA	NA	NA	NA	NA	NA	NA	NA	NA	NA	NA	NA	NA	NA	NA	NA	NA	NA	NA	NA	NA	NA	NA	NA	NA	1	1	1	1	1	0.985	1	1	1	NA	NA	NA	NA	NA	NA	NA	NA	NA	1	1	1	1	1	1	1	0.978	1	NA	NA	NA	NA	NA	NA	NA	NA	NA
EIF2B3_chr1_44884638_44884723_44881611_44881739_44897354_44897444	NA	NA	NA	NA	NA	NA	NA	NA	NA	NA	NA	NA	NA	NA	NA	NA	NA	NA	NA	NA	NA	0	0	0.004	0.011	0	0.005	NA	NA	NA	NA	NA	NA	NA	NA	NA	NA	NA	NA	NA	NA	NA	NA	NA	NA	NA	NA	NA	NA	NA	NA	NA	NA	NA	NA	NA	NA	NA	NA	NA	NA	NA	NA
EIF2B3_chr1_44884638_44884751_44881611_44881739_44897354_44897444	NA	NA	NA	NA	NA	NA	NA	NA	NA	NA	NA	NA	NA	NA	NA	NA	NA	NA	NA	NA	NA	0	0	0.007	0.009	0	0.004	NA	NA	NA	NA	NA	NA	NA	NA	NA	NA	NA	NA	NA	NA	NA	NA	NA	NA	NA	NA	NA	NA	NA	NA	NA	NA	NA	NA	NA	NA	NA	NA	NA	NA	NA	NA
EIF2B3_chr1_44897354_44897435_44881611_44881739_44926627_44926739	1	0.984	0.954	0.907	0.954	0.93	0.969	1	0.906	0.967	1	0.972	1	0.983	0.943	0.964	0.957	1	0.948	0.961	1	0.927	0.961	0.957	0.968	0.964	0.941	0.982	0.96	0.964	0.972	0.922	0.977	0.961	0.977	0.959	NA	NA	NA	NA	NA	NA	NA	NA	NA	0.947	0.97	0.961	1	0.94	0.939	0.92	0.967	0.927	0.91	0.939	0.977	0.948	0.981	0.972	1	0.97	1
EIF2B3_chr1_44897354_44897444_44879817_44880008_44926627_44926655	NA	NA	NA	NA	NA	NA	NA	NA	NA	NA	NA	NA	NA	NA	NA	NA	NA	NA	NA	NA	NA	NA	NA	NA	NA	NA	NA	1	1	1	1	1	0.976	1	1	1	NA	NA	NA	NA	NA	NA	NA	NA	NA	NA	NA	NA	NA	NA	NA	NA	NA	NA	NA	NA	NA	NA	NA	NA	NA	NA	NA
EIF2B3_chr1_44897354_44897444_44881611_44881739_44926627_44926655	1	0.99	0.976	0.943	0.972	0.957	0.982	1	0.934	0.978	1	0.982	1	0.99	0.964	0.978	0.975	1	0.969	0.978	1	0.951	0.976	0.973	0.976	0.976	0.963	0.989	0.978	0.975	0.983	0.956	0.988	0.976	0.987	0.974	0.969	0.958	0.974	0.983	1	0.979	0.979	0.985	0.985	0.967	0.982	0.972	1	0.967	0.962	0.947	0.981	0.956	0.948	0.962	0.988	0.969	0.989	0.984	1	0.98	1
EIF2B3_chr1_44920764_44920837_44897354_44897444_44926627_44926739	NA	NA	NA	NA	NA	NA	NA	NA	NA	NA	NA	NA	NA	NA	NA	NA	NA	NA	NA	NA	NA	NA	NA	NA	NA	NA	NA	0.007	0.007	0	0	0	0	0	0	0	NA	NA	NA	NA	NA	NA	NA	NA	NA	NA	NA	NA	NA	NA	NA	NA	NA	NA	NA	NA	NA	NA	NA	NA	NA	NA	NA
EIF2B3_chr1_44926627_44926739_44897354_44897444_44941505_44941665	1	1	0.99	0.992	1	1	1	1	1	1	1	1	1	0.992	1	1	1	1	0.99	1	1	1	1	0.992	1	0.988	1	0.991	1	1	1	1	1	1	1	1	1	0.988	0.993	1	1	1	1	1	1	1	1	1	1	1	1	0.988	1	1	1	1	1	1	0.972	1	1	1	1
EIF2B3_chr1_44926627_44926745_44897354_44897444_44941505_44941665	1	1	0.977	0.98	1	1	1	1	1	NA	NA	NA	NA	NA	NA	NA	NA	NA	NA	NA	NA	NA	NA	NA	NA	NA	NA	NA	NA	NA	NA	NA	NA	NA	NA	NA	NA	NA	NA	NA	NA	NA	NA	NA	NA	NA	NA	NA	NA	NA	NA	NA	NA	NA	NA	NA	NA	NA	NA	NA	NA	NA	NA
EIF2B3_chr1_44937256_44937348_44926627_44926739_44941505_44941665	0.01	0.005	0.005	0.004	0	0.006	0.004	0	0	0	0	0	0.021	0	0	0.009	0	0	0	0	0	0.004	0.006	0	0	0.012	0	0	0	0.004	0	0.004	0.004	0	0.017	0.008	0	0	0.003	0	0	0.004	0	0	0	0	0	0	0.013	0	0.005	0	0.008	0	0	0	0.005	0	0	0	0.007	0.005	0.005
EIF2B3_chr1_44941505_44941665_44926627_44926739_44978314_44978460	NA	NA	NA	NA	NA	NA	NA	NA	NA	NA	NA	NA	NA	NA	NA	NA	NA	NA	NA	NA	NA	NA	NA	NA	NA	NA	NA	1	0.981	1	1	1	1	1	1	1	NA	NA	NA	NA	NA	NA	NA	NA	NA	NA	NA	NA	NA	NA	NA	NA	NA	NA	NA	NA	NA	NA	NA	NA	NA	NA	NA
EIF2B3_chr1_44941507_44941665_44926627_44926739_44978314_44978460	NA	NA	NA	NA	NA	NA	NA	NA	NA	NA	NA	NA	NA	NA	NA	NA	NA	NA	NA	NA	NA	NA	NA	NA	NA	NA	NA	1	0.942	1	1	1	1	NA	NA	NA	NA	NA	NA	NA	NA	NA	NA	NA	NA	NA	NA	NA	NA	NA	NA	NA	NA	NA	NA	NA	NA	NA	NA	NA	NA	NA	NA
EIF2B3_chr1_44969977_44970044_44941505_44941665_44978314_44978460	0	0	0	0	0.009	0	0	0	0	0	0	0	0.016	0	0.008	0	0.029	0	0	0	0	0	0	0	0.009	0	0	NA	NA	NA	NA	NA	NA	NA	NA	NA	0.009	0.011	0	0	0	0	0	0	0	0	0.01	0.019	0	0	0	0.055	0	0	0.019	0.014	0	0	0	0	0.013	0	0
EIF2B3_chr1_44972476_44972574_44969987_44970044_44978314_44978460	NA	NA	NA	NA	NA	NA	NA	NA	NA	NA	NA	NA	0	1	0	NA	0	NA	NA	NA	NA	NA	NA	NA	NA	NA	NA	NA	NA	NA	NA	NA	NA	NA	NA	NA	NA	NA	NA	NA	NA	NA	NA	NA	NA	NA	NA	0.213	NA	NA	NA	0	NA	NA	NA	NA	NA	NA	NA	NA	NA	NA	NA
EIF2B3_chr1_44972524_44972574_44969987_44970044_44978314_44978460	1	NA	NA	NA	0	NA	NA	NA	NA	NA	NA	NA	NA	NA	NA	NA	NA	NA	NA	NA	NA	NA	NA	NA	NA	NA	NA	NA	NA	NA	NA	NA	NA	NA	NA	NA	NA	NA	NA	NA	NA	NA	NA	NA	NA	NA	NA	NA	NA	NA	NA	NA	NA	NA	NA	NA	NA	NA	NA	NA	NA	NA	NA
EIF2B3_chr1_44981020_44981176_44978314_44978460_44986492_44986722	NA	NA	NA	NA	NA	NA	NA	NA	NA	NA	NA	NA	NA	NA	NA	NA	NA	NA	NA	NA	NA	NA	NA	NA	NA	NA	NA	NA	NA	NA	NA	NA	NA	NA	NA	NA	NA	NA	NA	NA	NA	NA	NA	NA	NA	1	0.978	1	0.963	1	0.974	1	1	1	NA	NA	NA	NA	NA	NA	NA	NA	NA
EIF2B3_chr1_44981020_44981177_44978314_44978460_44986492_44986586	1	1	1	0.982	1	0.986	0.99	0.986	1	NA	NA	NA	NA	NA	NA	NA	NA	NA	1	1	1	0.989	1	0.97	1	1	1	0.987	1	1	0.984	1	1	0.987	1	1	1	0.984	0.974	1	0.985	1	0.981	1	1	1	0.985	1	0.978	1	0.982	1	1	1	1	1	0.986	1	0.984	1	1	0.99	1
EIF2B4_chr2_27367073_27367201_27366758_27366936_27367421_27367559	1	1	1	1	1	1	1	0.978	1	NA	NA	NA	NA	NA	NA	NA	NA	NA	1	1	1	0.981	1	1	NA	NA	NA	NA	NA	NA	NA	NA	NA	NA	NA	NA	NA	NA	NA	NA	NA	NA	NA	NA	NA	NA	NA	NA	NA	NA	NA	NA	NA	NA	NA	NA	NA	NA	NA	NA	NA	NA	NA
EIF2B4_chr2_27367073_27367201_27366758_27366936_27367745_27367822	1	1	0.978	1	1	1	NA	NA	NA	NA	NA	NA	NA	NA	NA	NA	NA	NA	NA	NA	NA	NA	NA	NA	NA	NA	NA	NA	NA	NA	NA	NA	NA	NA	NA	NA	NA	NA	NA	NA	NA	NA	NA	NA	NA	NA	NA	NA	NA	NA	NA	NA	NA	NA	NA	NA	NA	NA	NA	NA	NA	NA	NA
EIF2B4_chr2_27367084_27367201_27366762_27366936_27367745_27367822	1	NA	0	1	NA	NA	NA	NA	NA	NA	NA	NA	NA	NA	NA	NA	NA	NA	NA	NA	NA	NA	NA	NA	NA	NA	NA	NA	NA	NA	NA	NA	NA	NA	NA	NA	NA	NA	NA	NA	NA	NA	NA	NA	NA	NA	NA	NA	NA	NA	NA	NA	NA	NA	NA	NA	NA	NA	NA	NA	NA	NA	NA
EIF2B4_chr2_27367084_27367559_27366762_27366936_27367745_27367822	1	1	0.956	1	1	1	1	1	1	1	1	1	1	1	1	1	0.959	1	NA	NA	NA	NA	NA	NA	NA	NA	NA	1	1	1	1	0.972	1	1	1	1	NA	NA	NA	NA	NA	NA	NA	NA	NA	NA	NA	NA	NA	NA	NA	NA	NA	NA	NA	NA	NA	NA	NA	NA	NA	NA	NA
EIF2B4_chr2_27367084_27367559_27366762_27366936_27368024_27368113	NA	NA	NA	NA	NA	NA	NA	NA	NA	NA	NA	NA	NA	NA	NA	NA	NA	NA	NA	NA	NA	NA	NA	NA	NA	NA	NA	NA	NA	NA	1	1	0.912	1	1	1	NA	NA	NA	NA	NA	NA	NA	NA	NA	NA	NA	NA	NA	NA	NA	NA	NA	NA	NA	NA	NA	NA	NA	NA	NA	NA	NA
EIF2B4_chr2_27367084_27367559_27366762_27366936_27369005_27369209	NA	NA	NA	NA	NA	NA	NA	NA	NA	NA	NA	NA	NA	NA	NA	NA	NA	NA	1	0.886	1	1	1	1	NA	NA	NA	NA	NA	NA	NA	NA	NA	NA	NA	NA	NA	NA	NA	NA	NA	NA	NA	NA	NA	NA	NA	NA	NA	NA	NA	NA	NA	NA	NA	NA	NA	NA	NA	NA	NA	NA	NA
EIF2B4_chr2_27367417_27367559_27367073_27367201_27368371_27368463	NA	NA	NA	NA	NA	NA	NA	NA	NA	NA	NA	NA	NA	NA	NA	NA	NA	NA	NA	NA	NA	NA	NA	NA	NA	NA	NA	0	NA	1	NA	1	NA	NA	NA	NA	NA	NA	NA	NA	NA	NA	NA	NA	NA	NA	NA	NA	NA	NA	NA	NA	NA	NA	NA	NA	NA	NA	NA	NA	NA	NA	NA
EIF2B4_chr2_27367417_27367822_27367073_27367201_27368024_27368113	NA	NA	NA	NA	NA	NA	NA	NA	NA	1	1	1	NA	NA	NA	0.94	1	1	NA	NA	NA	NA	NA	NA	NA	NA	NA	NA	NA	NA	NA	NA	NA	NA	NA	NA	NA	NA	NA	NA	NA	NA	NA	NA	NA	NA	NA	NA	NA	NA	NA	NA	NA	NA	NA	NA	NA	NA	NA	NA	NA	NA	NA
EIF2B4_chr2_27367421_27367559_27366762_27366936_27367745_27367822	1	1	0.969	NA	NA	NA	1	1	1	NA	NA	NA	NA	NA	NA	NA	NA	NA	NA	NA	NA	NA	NA	NA	NA	NA	NA	NA	NA	NA	NA	NA	NA	NA	NA	NA	1	1	1	1	1	0.976	NA	NA	NA	NA	NA	NA	NA	NA	NA	NA	NA	NA	NA	NA	NA	NA	NA	NA	NA	NA	NA
EIF2B4_chr2_27367421_27367559_27366762_27366936_27369005_27369209	NA	NA	NA	NA	NA	NA	NA	NA	NA	NA	NA	NA	NA	NA	NA	NA	NA	NA	1	0	1	1	1	1	NA	NA	NA	NA	NA	NA	NA	NA	NA	NA	NA	NA	NA	NA	NA	NA	NA	NA	NA	NA	NA	NA	NA	NA	NA	NA	NA	NA	NA	NA	NA	NA	NA	NA	NA	NA	NA	NA	NA
EIF2B4_chr2_27367421_27367559_27367073_27367201_27367745_27367822	1	1	1	0.972	1	1	1	1	1	NA	NA	NA	NA	NA	NA	NA	NA	NA	NA	NA	NA	NA	NA	NA	NA	NA	NA	NA	NA	NA	NA	NA	NA	NA	NA	NA	NA	NA	NA	NA	NA	NA	NA	NA	NA	NA	NA	NA	NA	NA	NA	NA	NA	NA	NA	NA	NA	NA	NA	NA	NA	NA	NA
EIF2B4_chr2_27367421_27367559_27367073_27367201_27368371_27368463	NA	NA	NA	NA	NA	NA	NA	NA	NA	NA	NA	NA	NA	NA	NA	NA	NA	NA	1	NA	0.476	1	1	1	NA	1	NA	0.476	1	1	NA	1	NA	NA	NA	NA	NA	NA	NA	NA	NA	NA	NA	NA	NA	1	1	NA	NA	1	0.312	NA	NA	NA	NA	NA	NA	NA	NA	NA	NA	NA	NA
EIF2B4_chr2_27367421_27367559_27367073_27367201_27369005_27369209	1	NA	1	NA	0.312	1	1	1	1	NA	NA	NA	NA	NA	NA	NA	NA	NA	NA	NA	NA	NA	NA	NA	NA	NA	NA	NA	NA	NA	NA	NA	NA	NA	NA	NA	NA	NA	NA	NA	NA	NA	NA	NA	NA	NA	NA	NA	NA	NA	NA	NA	NA	NA	NA	NA	NA	NA	NA	NA	NA	NA	NA
EIF2B4_chr2_27367421_27367822_27366762_27366936_27368024_27368113	1	1	1	1	1	1	0.953	1	1	NA	NA	NA	NA	NA	NA	NA	NA	NA	NA	NA	NA	NA	NA	NA	NA	NA	NA	NA	NA	NA	NA	NA	NA	NA	NA	NA	NA	NA	NA	NA	NA	NA	NA	NA	NA	NA	NA	NA	NA	NA	NA	NA	NA	NA	NA	NA	NA	NA	NA	NA	NA	NA	NA
EIF2B4_chr2_27367421_27367822_27367073_27367201_27368024_27368113	NA	NA	NA	NA	NA	NA	NA	NA	NA	1	1	1	1	1	1	0.941	1	1	NA	NA	NA	NA	NA	NA	NA	NA	NA	NA	NA	NA	NA	NA	NA	NA	NA	NA	NA	NA	NA	NA	NA	NA	NA	NA	NA	NA	NA	NA	NA	NA	NA	NA	NA	NA	NA	NA	NA	NA	NA	NA	NA	NA	NA
EIF2B4_chr2_27367421_27367822_27367073_27367201_27368371_27368463	NA	NA	NA	NA	NA	NA	NA	NA	NA	NA	NA	NA	NA	NA	NA	NA	NA	NA	1	1	0.743	NA	NA	NA	1	1	1	NA	NA	NA	NA	NA	NA	NA	NA	NA	NA	NA	NA	NA	NA	NA	NA	NA	NA	1	1	1	1	1	0.743	NA	NA	NA	NA	NA	NA	NA	NA	NA	NA	NA	NA
EIF2B4_chr2_27367431_27367559_27367073_27367201_27367745_27367822	NA	NA	NA	NA	NA	NA	NA	NA	NA	NA	NA	NA	NA	NA	NA	NA	NA	NA	NA	NA	NA	NA	NA	NA	NA	NA	NA	NA	NA	NA	NA	NA	NA	NA	NA	NA	NA	NA	NA	NA	NA	NA	NA	NA	NA	NA	NA	NA	NA	NA	NA	NA	NA	NA	1	1	1	1	0.973	1	1	1	1
EIF2B4_chr2_27367431_27367559_27367073_27367201_27368371_27368463	NA	NA	NA	NA	NA	NA	NA	NA	NA	NA	NA	NA	NA	NA	NA	NA	NA	NA	1	NA	0.486	1	1	1	NA	1	NA	NA	NA	NA	NA	NA	NA	NA	NA	NA	NA	NA	NA	NA	NA	NA	NA	NA	NA	1	1	1	NA	1	0.321	NA	NA	NA	NA	NA	NA	NA	NA	NA	NA	NA	NA
EIF2B4_chr2_27367431_27367822_27367073_27367201_27368024_27368113	NA	NA	NA	NA	NA	NA	NA	NA	NA	NA	NA	NA	NA	NA	NA	NA	NA	NA	NA	NA	NA	NA	NA	NA	NA	NA	NA	NA	NA	NA	NA	NA	NA	NA	NA	NA	NA	NA	NA	NA	NA	NA	NA	NA	NA	NA	NA	NA	NA	NA	NA	NA	NA	NA	0.938	1	1	1	1	1	NA	NA	NA
EIF2B4_chr2_27367431_27367822_27367073_27367201_27368371_27368463	NA	NA	NA	NA	NA	NA	NA	NA	NA	NA	NA	NA	NA	NA	NA	NA	NA	NA	1	1	0.747	NA	NA	NA	1	1	1	NA	NA	NA	NA	NA	NA	NA	NA	NA	NA	NA	NA	NA	NA	NA	NA	NA	NA	1	1	1	1	1	0.747	NA	NA	NA	NA	NA	NA	NA	NA	NA	NA	NA	NA
EIF2B4_chr2_27367449_27367559_27367073_27367201_27367745_27367822	1	1	1	0.976	1	1	1	1	1	NA	NA	NA	NA	NA	NA	NA	NA	NA	NA	NA	NA	NA	NA	NA	NA	NA	NA	NA	NA	NA	NA	NA	NA	NA	NA	NA	NA	NA	NA	NA	NA	NA	NA	NA	NA	NA	NA	NA	NA	NA	NA	NA	NA	NA	NA	NA	NA	NA	NA	NA	NA	NA	NA
EIF2B4_chr2_27367449_27367559_27367073_27367201_27368371_27368463	NA	NA	NA	NA	NA	NA	NA	NA	NA	NA	NA	NA	NA	NA	NA	NA	NA	NA	1	1	0.505	1	1	1	NA	1	1	NA	NA	NA	NA	NA	NA	NA	NA	NA	NA	1	1	NA	NA	1	1	0	1	1	1	NA	1	1	0.605	NA	NA	1	NA	NA	NA	NA	NA	NA	NA	NA	NA
EIF2B4_chr2_27367449_27367559_27367073_27367201_27369005_27369209	1	NA	NA	1	0.505	1	NA	1	1	NA	NA	NA	NA	NA	NA	NA	NA	NA	NA	NA	NA	NA	NA	NA	NA	NA	NA	NA	NA	NA	NA	NA	NA	NA	NA	NA	NA	NA	NA	NA	NA	NA	NA	NA	NA	NA	NA	NA	NA	NA	NA	NA	NA	NA	NA	NA	NA	NA	NA	NA	NA	NA	NA
EIF2B4_chr2_27367449_27367822_27367073_27367201_27368024_27368113	NA	NA	NA	NA	NA	NA	NA	NA	NA	NA	NA	NA	1	1	1	0.944	1	1	NA	NA	NA	NA	NA	NA	NA	NA	NA	NA	NA	NA	NA	NA	NA	NA	NA	NA	1	1	1	1	1	0.922	1	1	1	NA	NA	NA	NA	NA	NA	NA	NA	NA	NA	NA	NA	NA	NA	NA	NA	NA	NA
EIF2B4_chr2_27367449_27367822_27367073_27367201_27368371_27368463	NA	NA	NA	NA	NA	NA	NA	NA	NA	NA	NA	NA	NA	NA	NA	NA	NA	NA	1	1	0.754	NA	NA	NA	1	1	1	NA	NA	NA	NA	NA	NA	NA	NA	NA	1	1	1	1	1	1	1	0.79	1	1	1	1	1	1	0.779	NA	NA	NA	NA	NA	NA	NA	NA	NA	NA	NA	NA
EIF2B4_chr2_27367456_27367559_27367073_27367201_27367745_27367822	1	1	1	0.989	1	1	1	1	1	NA	NA	NA	NA	NA	NA	NA	NA	NA	NA	NA	NA	NA	NA	NA	NA	NA	NA	NA	NA	NA	NA	NA	NA	NA	NA	NA	NA	NA	NA	NA	NA	NA	NA	NA	NA	NA	NA	NA	NA	NA	NA	NA	NA	NA	1	1	1	1	0.987	1	1	1	1
EIF2B4_chr2_27367456_27367559_27367073_27367201_27368371_27368463	NA	NA	NA	NA	NA	NA	NA	NA	NA	NA	NA	NA	NA	NA	NA	NA	NA	NA	1	1	0.982	1	1	1	1	1	1	0.979	1	1	1	1	1	NA	NA	NA	1	1	1	1	1	1	1	0.972	1	1	1	1	1	1	0.975	1	1	1	NA	NA	NA	NA	NA	NA	NA	NA	NA
EIF2B4_chr2_27367456_27367559_27367073_27367201_27369005_27369209	1	1	1	1	0.975	1	1	1	1	NA	NA	NA	NA	NA	NA	NA	NA	NA	NA	NA	NA	NA	NA	NA	NA	NA	NA	NA	NA	NA	NA	NA	NA	NA	NA	NA	NA	NA	NA	NA	NA	NA	NA	NA	NA	NA	NA	NA	NA	NA	NA	NA	NA	NA	NA	NA	NA	NA	NA	NA	NA	NA	NA
EIF2B4_chr2_27367745_27367813_27366758_27366936_27368024_27368139	NA	NA	NA	NA	NA	NA	NA	NA	NA	NA	NA	NA	NA	NA	NA	NA	NA	NA	NA	NA	NA	NA	NA	NA	NA	NA	NA	NA	1	NA	NA	1	0	NA	NA	NA	NA	NA	NA	NA	NA	NA	NA	NA	NA	NA	NA	NA	NA	NA	NA	NA	NA	NA	NA	NA	NA	NA	NA	NA	NA	NA	NA
EIF2B4_chr2_27367745_27367813_27367456_27367559_27368024_27368139	NA	NA	NA	NA	NA	NA	NA	NA	NA	NA	NA	NA	NA	NA	NA	NA	NA	NA	NA	NA	NA	NA	NA	NA	NA	NA	NA	1	1	1	NA	NA	NA	1	0.957	1	NA	NA	NA	NA	NA	NA	NA	NA	NA	NA	NA	NA	NA	NA	NA	NA	NA	NA	NA	NA	NA	NA	NA	NA	NA	NA	NA
EIF2B4_chr2_27367745_27367822_27366758_27366936_27368024_27368113	1	1	1	NA	NA	NA	0.979	1	1	NA	NA	NA	NA	NA	NA	NA	NA	NA	NA	NA	NA	NA	NA	NA	NA	NA	NA	1	1	1	1	1	0.977	1	1	1	NA	NA	NA	NA	NA	NA	NA	NA	NA	NA	NA	NA	NA	NA	NA	NA	NA	NA	NA	NA	NA	NA	NA	NA	NA	NA	NA
EIF2B4_chr2_27367745_27367822_27367073_27367201_27368024_27368113	NA	NA	NA	NA	NA	NA	NA	NA	NA	NA	NA	NA	NA	NA	NA	NA	NA	NA	NA	NA	NA	NA	NA	NA	NA	NA	NA	NA	NA	NA	NA	NA	NA	NA	NA	NA	NA	NA	NA	NA	NA	NA	NA	NA	NA	NA	NA	NA	NA	NA	NA	NA	NA	NA	0.969	1	1	1	1	1	NA	NA	NA
EIF2B4_chr2_27367745_27367822_27367456_27367559_27368024_27368113	NA	NA	NA	NA	NA	NA	NA	NA	NA	NA	NA	NA	NA	NA	NA	NA	NA	NA	NA	NA	NA	NA	NA	NA	NA	NA	NA	1	1	1	1	1	1	1	0.987	1	NA	NA	NA	NA	NA	NA	NA	NA	NA	NA	NA	NA	NA	NA	NA	NA	NA	NA	NA	NA	NA	NA	NA	NA	NA	NA	NA
EIF2B4_chr2_27367745_27367822_27367456_27367559_27368371_27368463	1	1	1	0.968	1	1	1	1	1	NA	NA	NA	NA	NA	NA	NA	NA	NA	1	1	0.976	1	0.923	0.973	1	1	1	NA	NA	NA	NA	NA	NA	NA	NA	NA	1	0.974	1	1	1	1	1	1	0.972	1	1	1	1	0.915	1	NA	NA	NA	NA	NA	NA	NA	NA	NA	NA	NA	NA
EIF2B4_chr2_27367745_27367822_27367456_27367559_27368653_27368727	1	1	1	0.939	1	1	1	1	1	NA	NA	NA	NA	NA	NA	NA	NA	NA	NA	NA	NA	NA	NA	NA	NA	NA	NA	NA	NA	NA	NA	NA	NA	NA	NA	NA	NA	NA	NA	NA	NA	NA	NA	NA	NA	NA	NA	NA	NA	NA	NA	NA	NA	NA	NA	NA	NA	NA	NA	NA	NA	NA	NA
EIF2B4_chr2_27367745_27368163_27366758_27366936_27368653_27368733	NA	NA	NA	NA	NA	NA	NA	NA	NA	NA	NA	NA	NA	NA	NA	NA	NA	NA	NA	NA	NA	NA	NA	NA	NA	NA	NA	NA	NA	NA	NA	NA	NA	NA	NA	NA	1	1	0.812	1	1	1	NA	NA	NA	NA	NA	NA	NA	NA	NA	NA	NA	NA	NA	NA	NA	NA	NA	NA	NA	NA	NA
EIF2B4_chr2_27367745_27368202_27367456_27367559_27368371_27368463	NA	NA	NA	NA	NA	NA	NA	NA	NA	NA	NA	NA	NA	NA	NA	NA	NA	NA	NA	NA	NA	NA	NA	NA	NA	NA	NA	1	1	1	1	0.966	1	NA	NA	NA	NA	NA	NA	NA	NA	NA	NA	NA	NA	NA	NA	NA	1	0.891	1	1	1	1	NA	NA	NA	NA	NA	NA	NA	NA	NA
EIF2B4_chr2_27368024_27368113_27367073_27367201_27368371_27368463	NA	NA	NA	NA	NA	NA	NA	NA	NA	NA	NA	NA	NA	NA	NA	NA	NA	NA	NA	NA	NA	NA	NA	NA	NA	NA	NA	NA	NA	NA	NA	NA	NA	NA	NA	NA	NA	NA	NA	1	1	1	1	0.693	1	NA	NA	NA	NA	NA	NA	NA	NA	NA	NA	NA	NA	NA	NA	NA	NA	NA	NA
EIF2B4_chr2_27368024_27368113_27367073_27367201_27368653_27368733	NA	NA	NA	NA	NA	NA	NA	NA	NA	NA	NA	NA	NA	NA	NA	NA	NA	NA	NA	NA	NA	NA	NA	NA	NA	NA	NA	NA	NA	NA	NA	NA	NA	NA	NA	NA	NA	NA	NA	NA	NA	NA	NA	NA	NA	NA	NA	NA	NA	NA	NA	NA	NA	NA	1	0.53	NA	NA	NA	NA	NA	NA	0
EIF2B4_chr2_27368024_27368113_27367456_27367559_27368371_27368463	NA	NA	NA	NA	NA	NA	NA	NA	NA	NA	NA	NA	NA	NA	NA	NA	NA	NA	NA	NA	NA	NA	NA	NA	NA	NA	NA	NA	NA	NA	1	0.693	1	1	1	1	NA	NA	NA	NA	NA	NA	NA	NA	NA	NA	NA	NA	NA	NA	NA	NA	NA	NA	NA	NA	NA	NA	NA	NA	NA	NA	NA
EIF2B4_chr2_27368024_27368113_27367745_27367822_27368371_27368463	0.962	0.979	1	0.978	1	1	1	1	0.975	1	1	0.896	0.977	1	1	0.978	1	1	1	1	1	1	1	1	1	0.956	1	NA	NA	NA	NA	NA	NA	NA	NA	NA	0.977	1	1	0.941	1	1	1	1	1	1	0.975	1	1	1	1	1	1	1	NA	NA	NA	NA	NA	NA	NA	NA	NA
EIF2B4_chr2_27368024_27368113_27367745_27367822_27368653_27368733	1	1	1	1	1	0.975	NA	NA	NA	NA	NA	NA	NA	NA	NA	NA	NA	NA	NA	NA	NA	NA	NA	NA	NA	NA	NA	NA	NA	NA	NA	NA	NA	NA	NA	NA	NA	NA	NA	NA	NA	NA	NA	NA	NA	NA	NA	NA	NA	NA	NA	NA	NA	NA	NA	NA	NA	NA	NA	NA	NA	NA	NA
EIF2B4_chr2_27368024_27368139_27367073_27367201_27368371_27368463	NA	NA	NA	NA	NA	NA	NA	NA	NA	NA	NA	NA	NA	NA	NA	NA	NA	NA	NA	NA	NA	NA	NA	NA	NA	NA	NA	NA	NA	NA	NA	NA	NA	NA	NA	NA	NA	NA	NA	1	1	1	1	0.973	1	NA	NA	NA	NA	NA	NA	NA	NA	NA	NA	NA	NA	NA	NA	NA	NA	NA	NA
EIF2B4_chr2_27368024_27368139_27367073_27367201_27368653_27368727	NA	NA	NA	NA	NA	NA	NA	NA	NA	NA	NA	NA	NA	NA	NA	NA	NA	NA	NA	NA	NA	NA	NA	NA	NA	NA	NA	NA	NA	NA	NA	NA	NA	NA	NA	NA	NA	NA	NA	NA	NA	NA	NA	NA	NA	NA	NA	NA	NA	NA	NA	NA	NA	NA	1	0	NA	1	1	NA	NA	1	0
EIF2B4_chr2_27368024_27368139_27367456_27367559_27368371_27368463	NA	NA	NA	NA	NA	NA	NA	NA	NA	NA	NA	NA	NA	NA	NA	NA	NA	NA	NA	NA	NA	NA	NA	NA	NA	NA	NA	NA	NA	NA	1	0.979	1	1	1	1	NA	NA	NA	NA	NA	NA	NA	NA	NA	NA	NA	NA	NA	NA	NA	NA	NA	NA	NA	NA	NA	NA	NA	NA	NA	NA	NA
EIF2B4_chr2_27368024_27368139_27367745_27367822_27368371_27368463	0.981	0.989	1	0.991	1	1	1	1	0.988	1	1	0.949	0.989	1	1	0.989	1	1	1	1	1	1	1	1	1	0.979	1	NA	NA	NA	NA	NA	NA	NA	NA	NA	0.989	1	1	0.97	1	1	1	1	1	1	0.988	1	1	1	1	1	1	1	NA	NA	NA	NA	NA	NA	NA	NA	NA
EIF2B4_chr2_27368024_27368139_27367745_27367822_27368653_27368727	1	1	1	1	1	0.976	1	1	1	NA	NA	NA	NA	NA	NA	NA	NA	NA	NA	NA	NA	NA	NA	NA	NA	NA	NA	NA	NA	NA	NA	NA	NA	NA	NA	NA	NA	NA	NA	NA	NA	NA	NA	NA	NA	NA	NA	NA	NA	NA	NA	NA	NA	NA	NA	NA	NA	NA	NA	NA	NA	NA	NA
EIF2B4_chr2_27368024_27368202_27367745_27367822_27368371_27368463	NA	NA	NA	NA	NA	NA	NA	NA	NA	1	1	0.88	0.973	1	1	0.972	1	1	NA	NA	NA	NA	NA	NA	NA	NA	NA	NA	NA	NA	NA	NA	NA	NA	NA	NA	NA	NA	NA	NA	NA	NA	NA	NA	NA	1	0.972	1	NA	NA	NA	1	1	1	NA	NA	NA	NA	NA	NA	NA	NA	NA
EIF2B4_chr2_27368024_27368448_27367073_27367201_27368653_27368733	NA	NA	NA	NA	NA	NA	NA	NA	NA	NA	NA	NA	NA	NA	NA	NA	NA	NA	NA	NA	NA	NA	NA	NA	NA	NA	NA	NA	NA	NA	NA	NA	NA	NA	NA	NA	NA	NA	NA	NA	NA	NA	NA	NA	NA	NA	NA	NA	NA	NA	NA	NA	NA	NA	1	0.876	1	1	1	1	1	1	0.902
EIF2B4_chr2_27368024_27368448_27367745_27367822_27368653_27368733	1	1	1	1	1	0.959	1	1	1	NA	NA	NA	NA	NA	NA	NA	NA	NA	NA	NA	NA	NA	NA	NA	NA	NA	NA	NA	NA	NA	NA	NA	NA	NA	NA	NA	NA	NA	NA	NA	NA	NA	NA	NA	NA	NA	NA	NA	NA	NA	NA	NA	NA	NA	NA	NA	NA	NA	NA	NA	NA	NA	NA
EIF2B4_chr2_27368371_27368448_27367456_27367559_27368653_27368733	NA	1	NA	0.23	NA	NA	NA	NA	NA	NA	NA	NA	NA	NA	NA	NA	NA	NA	NA	NA	NA	NA	NA	NA	NA	NA	NA	NA	NA	NA	NA	NA	NA	NA	NA	NA	NA	NA	NA	NA	NA	NA	NA	NA	NA	NA	NA	NA	NA	NA	NA	NA	NA	NA	NA	NA	NA	NA	NA	NA	NA	NA	NA
EIF2B4_chr2_27368371_27368448_27367745_27367822_27368653_27368733	NA	1	NA	1	NA	0	NA	NA	NA	NA	NA	NA	NA	NA	NA	NA	NA	NA	NA	NA	NA	NA	NA	NA	NA	NA	NA	NA	NA	NA	NA	NA	NA	NA	NA	NA	NA	NA	NA	NA	NA	NA	NA	NA	NA	NA	NA	NA	NA	NA	NA	NA	NA	NA	NA	NA	NA	NA	NA	NA	NA	NA	NA
EIF2B4_chr2_27368371_27368448_27368024_27368113_27368653_27368733	0.706	1	1	1	1	1	1	NA	1	0.6	1	1	NA	NA	NA	1	1	1	NA	NA	NA	NA	NA	NA	NA	NA	NA	1	1	NA	0.827	1	1	1	0.642	1	NA	NA	NA	NA	NA	NA	NA	NA	NA	NA	NA	NA	NA	NA	NA	NA	NA	NA	1	0.375	1	1	1	1	1	1	1
EIF2B4_chr2_27368371_27368448_27368024_27368139_27368653_27368733	1	0.961	0.908	0.888	0.949	1	1	1	1	0.947	1	1	1	0.932	0.95	0.963	0.968	1	1	1	1	1	1	0.946	0.96	0.872	1	1	1	0.966	1	1	0.954	0.959	1	1	NA	NA	NA	NA	NA	NA	NA	NA	NA	NA	NA	NA	NA	NA	NA	NA	NA	NA	1	1	1	0.937	1	1	1	0.903	1
EIF2B4_chr2_27368371_27368463_27367073_27367201_27368653_27368727	NA	NA	NA	NA	NA	NA	NA	NA	NA	NA	NA	NA	NA	NA	NA	NA	NA	NA	1	1	1	1	1	0.985	NA	NA	NA	1	0.979	1	1	1	1	1	1	1	NA	NA	NA	NA	NA	NA	NA	NA	NA	1	1	0.982	1	1	1	NA	NA	NA	NA	NA	NA	NA	NA	NA	NA	NA	NA
EIF2B4_chr2_27368371_27368463_27367456_27367559_27368653_27368727	1	1	1	0.968	1	1	1	1	1	NA	NA	NA	NA	NA	NA	NA	NA	NA	NA	NA	NA	NA	NA	NA	NA	NA	NA	NA	NA	NA	NA	NA	NA	NA	NA	NA	NA	NA	NA	NA	NA	NA	NA	NA	NA	NA	NA	NA	NA	NA	NA	NA	NA	NA	NA	NA	NA	NA	NA	NA	NA	NA	NA
EIF2B4_chr2_27368371_27368463_27367745_27367822_27368653_27368727	1	1	1	1	1	0.978	1	1	1	NA	NA	NA	NA	NA	NA	NA	NA	NA	NA	NA	NA	NA	NA	NA	NA	NA	NA	NA	NA	NA	NA	NA	NA	NA	NA	NA	NA	NA	NA	NA	NA	NA	NA	NA	NA	NA	NA	NA	NA	NA	NA	NA	NA	NA	NA	NA	NA	NA	NA	NA	NA	NA	NA
EIF2B4_chr2_27368371_27368463_27368024_27368113_27368653_27368727	0.985	1	1	1	1	1	1	1	1	0.965	1	1	1	1	1	1	1	1	NA	NA	NA	NA	NA	NA	NA	NA	NA	1	1	1	0.978	1	1	1	0.983	1	1	1	1	0.973	1	1	1	0.982	1	1	0.962	1	1	1	1	1	1	0.979	1	0.963	1	1	1	1	1	1	1
EIF2B4_chr2_27368371_27368463_27368024_27368139_27368653_27368727	1	0.989	0.978	0.966	0.989	1	1	1	1	0.988	1	1	1	0.981	0.989	0.99	0.992	1	1	1	1	1	1	0.985	0.989	0.974	1	1	1	0.99	1	1	0.99	0.989	1	1	1	0.979	1	1	1	1	1	1	1	1	1	1	0.984	1	1	1	1	0.987	1	1	1	0.984	1	1	1	0.975	1
EIF2B4_chr2_27368371_27368468_27368024_27368139_27368653_27368733	NA	NA	NA	NA	NA	NA	NA	NA	NA	NA	NA	NA	NA	NA	NA	NA	NA	NA	1	1	1	1	1	0.955	0.966	0.906	1	NA	NA	NA	NA	NA	NA	NA	NA	NA	NA	NA	NA	NA	NA	NA	NA	NA	NA	NA	NA	NA	NA	NA	NA	NA	NA	NA	NA	NA	NA	NA	NA	NA	NA	NA	NA
EIF2B4_chr2_27368653_27368733_27367421_27367822_27369075_27369209	1	0	NA	NA	NA	1	NA	NA	NA	NA	NA	NA	NA	NA	NA	NA	NA	NA	NA	NA	NA	NA	NA	NA	NA	NA	NA	NA	NA	NA	NA	NA	NA	NA	NA	NA	NA	NA	NA	NA	NA	NA	NA	NA	NA	NA	NA	NA	NA	NA	NA	NA	NA	NA	NA	NA	NA	NA	NA	NA	NA	NA	NA
EIF2B4_chr2_27368653_27368733_27367456_27367559_27369005_27369209	1	1	1	1	1	0.962	1	0.954	1	NA	NA	NA	NA	NA	NA	NA	NA	NA	NA	NA	NA	NA	NA	NA	NA	NA	NA	NA	NA	NA	NA	NA	NA	NA	NA	NA	NA	NA	NA	NA	NA	NA	NA	NA	NA	NA	NA	NA	NA	NA	NA	NA	NA	NA	NA	NA	NA	NA	NA	NA	NA	NA	NA
EIF2B4_chr2_27368653_27368733_27368024_27368139_27369075_27369209	NA	NA	NA	NA	NA	NA	NA	NA	NA	NA	NA	NA	NA	NA	NA	NA	NA	NA	NA	NA	NA	NA	NA	NA	NA	NA	NA	NA	NA	NA	NA	NA	NA	NA	NA	NA	NA	NA	NA	NA	NA	NA	NA	NA	NA	NA	NA	NA	NA	NA	NA	NA	NA	NA	NA	NA	1	NA	0.371	1	NA	1	1
EIF2B4_chr2_27368653_27368733_27368371_27368463_27369005_27369209	NA	NA	NA	NA	NA	NA	NA	NA	NA	NA	NA	NA	NA	NA	NA	NA	NA	NA	NA	NA	NA	NA	NA	NA	NA	NA	NA	NA	NA	NA	NA	NA	NA	NA	NA	NA	NA	NA	NA	NA	NA	NA	NA	NA	NA	NA	NA	NA	NA	NA	NA	NA	NA	NA	1	1	1	1	0.99	1	1	1	1
EIF2B4_chr2_27368653_27368733_27368371_27368463_27369075_27369209	NA	NA	NA	NA	NA	NA	NA	NA	NA	NA	NA	NA	NA	NA	NA	NA	NA	NA	NA	NA	NA	NA	NA	NA	NA	NA	NA	0.987	1	1	1	1	1	1	1	1	NA	NA	NA	NA	NA	NA	NA	NA	NA	1	1	1	1	1	1	1	1	0.982	1	1	0.979	1	1	1	1	1	1
EIF2B4_chr2_27369875_27369919_27369413_27369549_27370283_27370315	NA	NA	NA	NA	NA	NA	NA	NA	NA	1	1	1	1	0.979	1	1	1	1	NA	NA	NA	NA	NA	NA	NA	NA	NA	NA	NA	NA	NA	NA	NA	NA	NA	NA	NA	NA	NA	NA	NA	NA	NA	NA	NA	NA	NA	NA	NA	NA	NA	NA	NA	NA	NA	NA	NA	NA	NA	NA	NA	NA	NA
EIF2B5-DT_chr3_184134711_184134955_184134535_184134593_184135194_184135238	NA	NA	NA	NA	NA	NA	NA	NA	NA	NA	NA	NA	NA	NA	NA	NA	NA	NA	NA	NA	NA	NA	NA	NA	NA	NA	NA	1	1	1	NA	NA	0.243	0	NA	1	NA	NA	NA	NA	NA	NA	NA	NA	NA	NA	NA	NA	NA	NA	NA	NA	NA	NA	NA	NA	NA	NA	NA	NA	NA	NA	NA
EIF2B5_chr3_184135663_184135916_184135493_184135580_184136611_184136736	0.017	0.022	0.011	0.012	0.024	0	0.017	0.024	0.027	0.019	0.013	0.035	0.023	0.01	0.02	0.038	0.011	0.026	0.032	0	0.009	0.017	0	0.005	0.013	0.025	0.02	0.027	0.01	0.014	0.041	0.022	0	0.011	0.003	0.015	0.044	0.017	0.024	0.015	0.023	0.017	0.025	0.015	0.014	0.052	0.004	0.007	0.004	0.016	0.048	0.02	0.009	0.018	0.02	0.022	0.024	0.015	0	0.016	0.004	0	0.013
EIF2B5_chr3_184136611_184136736_184135037_184135580_184138165_184138246	NA	NA	NA	NA	NA	NA	NA	NA	NA	NA	NA	NA	NA	NA	NA	NA	NA	NA	NA	NA	NA	NA	NA	NA	NA	NA	NA	NA	NA	NA	NA	NA	NA	NA	NA	NA	NA	NA	NA	NA	NA	NA	NA	NA	NA	NA	NA	NA	NA	NA	NA	NA	NA	NA	1	1	1	NA	NA	NA	0.974	1	1
EIF2B5_chr3_184136611_184136736_184135037_184135580_184141924_184142070	1	0.981	1	NA	NA	NA	1	1	1	NA	NA	NA	NA	NA	NA	NA	NA	NA	NA	NA	NA	NA	NA	NA	NA	NA	NA	NA	NA	NA	NA	NA	NA	NA	NA	NA	NA	NA	NA	NA	NA	NA	NA	NA	NA	NA	NA	NA	NA	NA	NA	NA	NA	NA	NA	NA	NA	NA	NA	NA	NA	NA	NA
EIF2B5_chr3_184137431_184137530_184136611_184136736_184137619_184137805	0	0.004	0	0	0	0	0	0	0	0	0	0.004	0	0	0	0	0	0	0.009	0	0	0	0	0.004	0	0	0	0.004	0	0	0	0	0	0.005	0	0	0	0	0	0	0	0	0	0.009	0.004	0	0	0	0	0	0	0	0	0.012	0	0	0	0	0	0	0	0	0.006
EIF2B5_chr3_184137619_184137805_184136611_184136736_184137897_184137942	NA	NA	NA	NA	NA	NA	NA	NA	NA	NA	NA	NA	NA	NA	NA	NA	NA	NA	NA	NA	NA	NA	NA	NA	NA	NA	NA	NA	NA	NA	NA	NA	NA	NA	NA	NA	NA	NA	NA	NA	NA	NA	NA	NA	NA	1	1	1	1	1	1	0.988	1	1	NA	NA	NA	NA	NA	NA	NA	NA	NA
EIF2B5_chr3_184137619_184137805_184136611_184136736_184140079_184140157	NA	NA	NA	NA	NA	NA	NA	NA	NA	NA	NA	NA	NA	NA	NA	NA	NA	NA	NA	NA	NA	NA	NA	NA	NA	NA	NA	NA	NA	NA	NA	NA	NA	NA	NA	NA	NA	NA	NA	NA	NA	NA	NA	NA	NA	1	0.947	1	1	1	1	1	1	1	NA	NA	NA	NA	NA	NA	NA	NA	NA
EIF2B5_chr3_184137619_184138075_184136611_184136736_184138165_184138246	NA	NA	NA	NA	NA	NA	NA	NA	NA	NA	NA	NA	NA	NA	NA	NA	NA	NA	NA	NA	NA	NA	NA	NA	NA	NA	NA	NA	NA	NA	NA	NA	NA	NA	NA	NA	NA	NA	NA	NA	NA	NA	NA	NA	NA	NA	NA	NA	NA	NA	NA	NA	NA	NA	1	0.983	1	1	1	1	1	1	1
EIF2B5_chr3_184137623_184137805_184136684_184136736_184137897_184137942	NA	NA	NA	NA	NA	NA	NA	NA	NA	NA	NA	NA	NA	NA	NA	NA	NA	NA	NA	NA	NA	NA	NA	NA	NA	NA	NA	NA	NA	NA	NA	NA	NA	NA	NA	NA	NA	NA	NA	NA	NA	NA	NA	NA	NA	1	1	1	NA	NA	NA	0.952	1	1	NA	NA	NA	NA	NA	NA	NA	NA	NA
EIF2B5_chr3_184137623_184138075_184135520_184135580_184138165_184138246	NA	NA	NA	NA	NA	NA	NA	NA	NA	NA	NA	NA	NA	NA	NA	NA	NA	NA	NA	NA	NA	NA	NA	NA	NA	NA	NA	NA	NA	NA	NA	NA	NA	NA	NA	NA	NA	NA	NA	NA	NA	NA	NA	NA	NA	NA	NA	NA	NA	NA	NA	NA	NA	NA	1	1	1	1	1	1	0.975	1	1
EIF2B5_chr3_184137873_184138075_184137619_184137805_184140079_184140157	NA	NA	NA	NA	NA	NA	NA	NA	NA	0.939	1	1	1	1	1	1	1	1	NA	NA	NA	NA	NA	NA	NA	NA	NA	NA	NA	NA	NA	NA	NA	NA	NA	NA	NA	NA	NA	NA	NA	NA	NA	NA	NA	NA	NA	NA	NA	NA	NA	NA	NA	NA	NA	NA	NA	NA	NA	NA	NA	NA	NA
EIF2B5_chr3_184137873_184138245_184137619_184137805_184140079_184140740	NA	NA	NA	NA	NA	NA	NA	NA	NA	0.909	1	1	NA	NA	NA	1	1	1	NA	NA	NA	NA	NA	NA	NA	NA	NA	NA	NA	NA	NA	NA	NA	NA	NA	NA	NA	NA	NA	NA	NA	NA	NA	NA	NA	NA	NA	NA	NA	NA	NA	NA	NA	NA	NA	NA	NA	NA	NA	NA	NA	NA	NA
EIF2B5_chr3_184137897_184138075_184136611_184137805_184140079_184140157	NA	NA	NA	NA	NA	NA	NA	NA	NA	0.965	1	1	1	1	1	1	1	1	NA	NA	NA	NA	NA	NA	NA	NA	NA	NA	NA	NA	NA	NA	NA	NA	NA	NA	NA	NA	NA	NA	NA	NA	NA	NA	NA	NA	NA	NA	NA	NA	NA	NA	NA	NA	NA	NA	NA	NA	NA	NA	NA	NA	NA
EIF2B5_chr3_184137897_184138245_184136611_184137805_184140079_184140740	NA	NA	NA	NA	NA	NA	NA	NA	NA	0.946	1	1	NA	NA	NA	1	1	1	NA	NA	NA	NA	NA	NA	NA	NA	NA	NA	NA	NA	NA	NA	NA	NA	NA	NA	NA	NA	NA	NA	NA	NA	NA	NA	NA	NA	NA	NA	NA	NA	NA	NA	NA	NA	NA	NA	NA	NA	NA	NA	NA	NA	NA
EIF2B5_chr3_184138143_184138245_184137897_184138075_184140079_184140740	NA	NA	NA	NA	NA	NA	NA	NA	NA	NA	NA	0	NA	0	NA	NA	0	1	NA	NA	NA	NA	NA	NA	NA	NA	NA	NA	NA	NA	NA	NA	NA	NA	NA	NA	NA	NA	NA	NA	NA	NA	NA	NA	NA	NA	NA	NA	NA	NA	NA	NA	NA	NA	NA	NA	NA	NA	NA	NA	NA	NA	NA
EIF2B5_chr3_184138143_184138246_184137897_184138075_184140079_184140157	NA	NA	NA	NA	NA	NA	NA	NA	NA	1	1	0.974	1	0.979	1	1	0.978	1	0.961	1	1	0.975	1	1	1	1	1	1	1	1	1	1	1	0.975	1	1	0.977	1	1	0.974	1	0.97	1	0.951	0.968	NA	NA	NA	NA	NA	NA	NA	NA	NA	1	1	1	1	1	0.968	1	1	1
EIF2B5_chr3_184138165_184138245_184137619_184138075_184140079_184140740	NA	NA	NA	NA	NA	NA	NA	NA	NA	1	1	0.969	1	0.968	1	1	0.956	1	NA	NA	NA	NA	NA	NA	NA	NA	NA	NA	NA	NA	NA	NA	NA	NA	NA	NA	NA	NA	NA	NA	NA	NA	NA	NA	NA	NA	NA	NA	NA	NA	NA	NA	NA	NA	NA	NA	NA	NA	NA	NA	NA	NA	NA
EIF2B5_chr3_184138165_184138246_184136611_184136736_184141920_184142070	NA	NA	NA	NA	NA	NA	NA	NA	NA	NA	NA	NA	NA	NA	NA	NA	NA	NA	NA	NA	NA	NA	NA	NA	NA	NA	NA	NA	NA	NA	NA	NA	NA	NA	NA	NA	NA	NA	NA	NA	NA	NA	NA	NA	NA	NA	NA	NA	NA	NA	NA	NA	NA	NA	NA	1	1	NA	NA	NA	1	0	NA
EIF2B5_chr3_184138165_184138246_184137619_184138075_184140079_184140157	NA	NA	NA	NA	NA	NA	NA	NA	NA	1	1	0.991	1	0.993	1	1	0.991	1	0.989	1	1	0.99	1	1	1	1	1	1	1	1	1	1	1	0.99	1	1	0.992	1	1	0.991	1	0.992	1	0.982	0.989	NA	NA	NA	NA	NA	NA	NA	NA	NA	1	1	1	1	1	0.987	1	1	1
EIF2B5_chr3_184138846_184138939_184138165_184138246_184140079_184140157	0.015	0.018	0.044	0.027	0.02	0.061	0.018	0.015	0.022	0.033	0.022	0.02	0.033	0.009	0	0.038	0.017	0.031	0.033	0.014	0.008	0.008	0.016	0.041	0.023	0.028	0.021	0.045	0.018	0.036	0.021	0.013	0.009	0.03	0.02	0.025	0.019	0.027	0.029	0.012	0.014	0.037	0.045	0.066	0.02	0.024	0.026	0.017	0.016	0.045	0.028	0.041	0.031	0.029	0.049	0.031	0.032	0.033	0.05	0.051	0	0.016	0.028
EIF2B5_chr3_184138846_184139112_184138165_184138246_184140079_184140740	0.002	0.01	0.016	0.013	0.007	0.023	0.003	0.004	0.007	NA	NA	NA	NA	NA	NA	NA	NA	NA	NA	NA	NA	NA	NA	NA	NA	NA	NA	0.005	0.005	0.012	0.005	0.002	0.002	0	0.002	0.006	NA	NA	NA	NA	NA	NA	NA	NA	NA	0.013	0.01	0	0.003	0.011	0.004	0.005	0.003	0.005	NA	NA	NA	NA	NA	NA	NA	NA	NA
EIF2B5_chr3_184140079_184140157_184136611_184136736_184141924_184142070	NA	NA	NA	NA	NA	NA	NA	NA	NA	NA	NA	NA	NA	NA	NA	NA	NA	NA	NA	NA	NA	NA	NA	NA	NA	NA	NA	NA	NA	NA	NA	NA	NA	NA	NA	NA	NA	NA	NA	NA	NA	NA	NA	NA	NA	NA	0.704	NA	NA	NA	0	NA	1	NA	NA	NA	NA	NA	NA	NA	NA	NA	NA
EIF2B5_chr3_184140079_184140157_184138143_184138246_184141920_184142070	NA	NA	NA	NA	NA	NA	NA	NA	NA	1	1	1	0.982	1	1	1	1	1	NA	NA	NA	NA	NA	NA	NA	NA	NA	NA	NA	NA	NA	NA	NA	NA	NA	NA	NA	NA	NA	NA	NA	NA	NA	NA	NA	NA	NA	NA	NA	NA	NA	NA	NA	NA	NA	NA	NA	NA	NA	NA	NA	NA	NA
EIF2B5_chr3_184140079_184140157_184138143_184138246_184141924_184142070	1	1	1	0.987	1	1	1	1	1	NA	NA	NA	NA	NA	NA	NA	NA	NA	1	0.95	1	1	1	1	1	1	1	NA	NA	NA	NA	NA	NA	NA	NA	NA	1	1	1	0.986	1	1	1	1	0.982	NA	NA	NA	NA	NA	NA	NA	NA	NA	1	1	1	0.985	1	1	1	1	1
EIF2B5_chr3_184140079_184140221_184138165_184138246_184141924_184142070	NA	NA	NA	NA	NA	NA	NA	NA	NA	NA	NA	NA	NA	NA	NA	NA	NA	NA	1	0.935	1	1	1	1	1	1	1	NA	NA	NA	NA	NA	NA	NA	NA	NA	NA	NA	NA	NA	NA	NA	NA	NA	NA	NA	NA	NA	NA	NA	NA	NA	NA	NA	NA	NA	NA	NA	NA	NA	NA	NA	NA
EIF2B5_chr3_184140079_184140730_184136611_184136736_184141924_184142070	NA	NA	NA	NA	NA	NA	NA	NA	NA	NA	NA	NA	NA	NA	NA	NA	NA	NA	NA	NA	NA	NA	NA	NA	NA	NA	NA	NA	NA	NA	NA	NA	NA	NA	NA	NA	NA	NA	NA	NA	NA	NA	NA	NA	NA	1	0.974	1	1	1	0.948	1	1	1	NA	NA	NA	NA	NA	NA	NA	NA	NA
EIF2B5_chr3_184140079_184140730_184138165_184138246_184141924_184142070	1	1	1	0.986	1	1	1	1	1	NA	NA	NA	NA	NA	NA	NA	NA	NA	1	0.941	1	1	1	1	1	1	1	NA	NA	NA	NA	NA	NA	NA	NA	NA	1	1	1	0.98	1	1	1	1	0.981	NA	NA	NA	NA	NA	NA	NA	NA	NA	1	1	1	0.981	1	1	1	1	1
EIF2B5_chr3_184140079_184140740_184136611_184136736_184141924_184142070	NA	NA	NA	NA	NA	NA	NA	NA	NA	NA	NA	NA	NA	NA	NA	NA	NA	NA	NA	NA	NA	NA	NA	NA	NA	NA	NA	NA	NA	NA	NA	NA	NA	NA	NA	NA	NA	NA	NA	NA	NA	NA	NA	NA	NA	1	0.962	1	1	1	0.921	1	1	1	NA	NA	NA	NA	NA	NA	NA	NA	NA
EIF2B5_chr3_184140079_184140740_184138165_184138246_184141924_184142070	1	1	1	0.982	1	1	1	1	1	NA	NA	NA	NA	NA	NA	NA	NA	NA	1	0.924	1	1	1	1	1	1	1	NA	NA	NA	NA	NA	NA	NA	NA	NA	1	1	1	0.975	1	1	1	1	0.975	NA	NA	NA	NA	NA	NA	NA	NA	NA	1	1	1	0.975	1	1	1	1	1
EIF2B5_chr3_184140417_184140615_184140079_184140157_184141924_184142070	NA	NA	NA	NA	NA	NA	NA	NA	NA	1	1	1	1	1	0.979	1	1	1	NA	NA	NA	NA	NA	NA	NA	NA	NA	1	1	0.98	1	1	0.984	1	1	1	NA	NA	NA	NA	NA	NA	NA	NA	NA	1	0.982	1	1	0.977	1	1	0.979	0.98	1	1	0.982	0.965	1	1	1	1	1
EIF2B5_chr3_184140417_184140730_184140056_184140157_184141920_184142070	NA	NA	NA	NA	NA	NA	NA	NA	NA	1	1	1	1	1	0.98	1	1	0.987	NA	NA	NA	NA	NA	NA	NA	NA	NA	NA	NA	NA	NA	NA	NA	NA	NA	NA	NA	NA	NA	NA	NA	NA	NA	NA	NA	NA	NA	NA	NA	NA	NA	NA	NA	NA	NA	NA	NA	NA	NA	NA	NA	NA	NA
EIF2B5_chr3_184140417_184140730_184140056_184140157_184141924_184142070	NA	NA	NA	NA	NA	NA	NA	NA	NA	1	1	1	1	1	0.986	1	1	1	NA	NA	NA	NA	NA	NA	NA	NA	NA	1	1	0.987	1	1	0.989	1	1	1	NA	NA	NA	NA	NA	NA	NA	NA	NA	1	0.987	1	1	0.986	1	1	0.986	0.986	1	1	0.987	0.974	1	1	1	1	1
EIF2B5_chr3_184140417_184140730_184140079_184140221_184141924_184142070	NA	NA	NA	NA	NA	NA	NA	NA	NA	NA	NA	NA	NA	NA	NA	NA	NA	NA	0.96	1	1	1	0.985	1	1	1	1	1	1	1	1	0.989	1	1	1	1	NA	NA	NA	NA	NA	NA	NA	NA	NA	NA	NA	NA	NA	NA	NA	NA	NA	NA	NA	NA	NA	NA	NA	NA	NA	NA	NA
EIF2B5_chr3_184140417_184140740_184140079_184140157_184141924_184142070	NA	NA	NA	NA	NA	NA	NA	NA	NA	1	1	1	1	1	0.979	1	1	1	NA	NA	NA	NA	NA	NA	NA	NA	NA	1	1	0.981	1	1	0.985	1	1	1	NA	NA	NA	NA	NA	NA	NA	NA	NA	1	0.982	1	1	0.978	1	1	0.981	0.98	1	1	0.983	0.963	1	1	1	1	1
EIF2B5_chr3_184141920_184142070_184140079_184140157_184142236_184142378	NA	NA	NA	NA	NA	NA	NA	NA	NA	0.966	1	1	1	1	1	1	1	1	NA	NA	NA	NA	NA	NA	NA	NA	NA	NA	NA	NA	NA	NA	NA	NA	NA	NA	NA	NA	NA	NA	NA	NA	NA	NA	NA	NA	NA	NA	NA	NA	NA	NA	NA	NA	NA	NA	NA	NA	NA	NA	NA	NA	NA
EIF2B5_chr3_184141924_184142070_184140079_184140157_184142236_184142378	NA	NA	NA	NA	NA	NA	NA	NA	NA	0.965	1	1	1	1	1	1	1	1	NA	NA	NA	NA	NA	NA	NA	NA	NA	NA	NA	NA	NA	NA	NA	NA	NA	NA	NA	NA	NA	NA	NA	NA	NA	NA	NA	NA	NA	NA	NA	NA	NA	NA	NA	NA	NA	NA	NA	NA	NA	NA	NA	NA	NA
EIF2B5_chr3_184142501_184142603_184142107_184142378_184142778_184142871	NA	NA	NA	NA	NA	NA	NA	NA	NA	NA	NA	NA	NA	NA	NA	NA	NA	NA	NA	NA	NA	NA	NA	NA	NA	NA	NA	NA	NA	NA	NA	NA	NA	NA	NA	NA	1	0.994	1	1	1	1	1	1	0.994	NA	NA	NA	NA	NA	NA	NA	NA	NA	NA	NA	NA	NA	NA	NA	NA	NA	NA
EIF2B5_chr3_184143354_184143478_184143051_184143142_184144098_184144224	NA	NA	NA	NA	NA	NA	NA	NA	NA	NA	1	NA	0	0.325	NA	NA	NA	NA	NA	NA	NA	NA	NA	NA	NA	NA	NA	NA	NA	NA	NA	NA	NA	NA	NA	NA	NA	NA	NA	NA	NA	NA	NA	NA	NA	NA	NA	NA	NA	NA	NA	NA	NA	NA	NA	NA	NA	NA	NA	NA	NA	NA	NA
EIF2B5_chr3_184143354_184143565_184143051_184143142_184144098_184144224	NA	NA	NA	NA	NA	NA	NA	NA	NA	1	1	1	0.978	0.984	1	0.979	0.983	0.955	NA	NA	NA	1	1	0.983	1	1	1	NA	NA	NA	NA	NA	NA	NA	NA	NA	NA	NA	NA	NA	NA	NA	NA	NA	NA	NA	NA	NA	NA	NA	NA	NA	NA	NA	1	1	1	1	0.97	1	NA	NA	NA
EIF2B5_chr3_184143354_184143565_184143051_184143142_184144127_184144224	NA	NA	NA	NA	NA	NA	NA	NA	NA	NA	NA	NA	NA	NA	NA	NA	NA	NA	NA	NA	NA	NA	NA	NA	NA	NA	NA	NA	NA	NA	NA	NA	NA	NA	NA	NA	NA	NA	NA	NA	NA	NA	NA	NA	NA	NA	NA	NA	NA	NA	NA	NA	NA	NA	1	1	1	NA	NA	NA	1	0.614	1
EIF2B5_chr3_184143378_184143478_184143051_184143142_184144098_184144224	NA	NA	NA	NA	NA	NA	NA	NA	NA	NA	1	NA	NA	NA	NA	0	0	0	NA	NA	NA	NA	NA	NA	NA	NA	NA	NA	NA	NA	NA	NA	NA	NA	NA	NA	NA	NA	NA	NA	NA	NA	NA	NA	NA	NA	NA	NA	NA	NA	NA	NA	NA	NA	NA	NA	NA	NA	NA	NA	NA	NA	NA
EIF2B5_chr3_184143378_184143565_184143051_184143142_184144098_184144224	NA	NA	NA	NA	NA	NA	NA	NA	NA	1	1	1	0.98	0.985	1	0.981	0.984	0.958	NA	NA	NA	NA	NA	NA	NA	NA	NA	NA	NA	NA	NA	NA	NA	NA	NA	NA	NA	NA	NA	NA	NA	NA	NA	NA	NA	NA	NA	NA	NA	NA	NA	NA	NA	NA	NA	NA	NA	NA	NA	NA	NA	NA	NA
EIF2B5_chr3_184143430_184143441_184143051_184143142_184144098_184144224	NA	NA	NA	NA	NA	NA	NA	NA	NA	NA	NA	NA	NA	NA	NA	NA	NA	NA	NA	NA	NA	NA	NA	NA	NA	NA	NA	NA	NA	0	0	1	NA	NA	NA	NA	1	NA	NA	NA	NA	NA	NA	0	NA	NA	NA	NA	NA	NA	NA	NA	NA	NA	NA	NA	NA	NA	NA	NA	NA	NA	NA
EIF2B5_chr3_184143430_184143478_184143051_184143142_184144098_184144224	NA	NA	NA	NA	NA	NA	NA	NA	NA	1	1	NA	0	0	NA	0	0.679	0.261	NA	NA	NA	NA	NA	NA	NA	NA	NA	NA	NA	0	0	1	1	NA	0.414	NA	1	NA	NA	NA	1	0	1	0.585	NA	NA	1	NA	0	0.585	1	NA	1	0	NA	NA	NA	NA	NA	NA	NA	NA	NA
EIF2B5_chr3_184143430_184143478_184143051_184143142_184144127_184144224	NA	NA	NA	1	0	NA	1	1	NA	NA	NA	NA	NA	NA	NA	NA	NA	NA	NA	NA	NA	NA	NA	NA	NA	NA	NA	NA	NA	NA	NA	NA	NA	NA	NA	NA	NA	NA	NA	NA	NA	NA	NA	NA	NA	NA	NA	NA	NA	NA	NA	NA	NA	NA	NA	NA	NA	NA	NA	NA	NA	NA	NA
EIF2B5_chr3_184143430_184143563_184143051_184143142_184144098_184144224	1	0.317	1	1	0	1	1	1	NA	NA	NA	NA	NA	NA	NA	NA	NA	NA	NA	NA	NA	NA	NA	NA	NA	NA	NA	NA	NA	NA	NA	NA	NA	NA	NA	NA	NA	NA	NA	NA	NA	NA	NA	NA	NA	NA	NA	NA	NA	NA	NA	NA	NA	NA	NA	NA	NA	NA	NA	NA	NA	NA	NA
EIF2B5_chr3_184143430_184143565_184143051_184143142_184144098_184144224	1	0.985	1	1	0.982	1	1	1	1	1	1	1	0.984	0.988	1	0.984	0.987	0.966	1	1	1	1	1	0.987	1	1	1	1	1	0.982	0.961	1	1	1	0.987	1	1	1	1	1	1	0.986	1	0.983	1	1	1	1	0.979	0.983	1	1	1	0.978	1	1	1	1	0.977	1	1	1	1
EIF2B5_chr3_184143430_184143569_184143051_184143142_184144098_184144224	NA	NA	NA	NA	NA	NA	NA	NA	NA	NA	NA	NA	NA	NA	NA	NA	NA	NA	NA	NA	NA	NA	NA	NA	NA	NA	NA	NA	NA	NA	NA	NA	NA	NA	NA	NA	1	1	1	1	1	0.76	1	0.833	1	NA	NA	NA	NA	NA	NA	NA	NA	NA	NA	NA	NA	NA	NA	NA	NA	NA	NA
EIF2B5_chr3_184143430_184143581_184143051_184143142_184144127_184144224	NA	NA	NA	1	0.59	1	1	1	1	NA	NA	NA	NA	NA	NA	NA	NA	NA	NA	NA	NA	NA	NA	NA	NA	NA	NA	NA	NA	NA	NA	NA	NA	NA	NA	NA	NA	NA	NA	NA	NA	NA	NA	NA	NA	NA	NA	NA	NA	NA	NA	NA	NA	NA	NA	NA	NA	NA	NA	NA	NA	NA	NA
EIF2B5_chr3_184143430_184143586_184143051_184143142_184144098_184144224	NA	NA	NA	NA	NA	NA	NA	NA	NA	NA	NA	NA	NA	NA	NA	NA	NA	NA	NA	NA	NA	NA	NA	NA	NA	NA	NA	1	1	0.856	0.656	1	1	1	0.872	1	NA	NA	NA	NA	NA	NA	NA	NA	NA	NA	NA	NA	NA	NA	NA	NA	NA	NA	NA	NA	NA	NA	NA	NA	NA	NA	NA
EIF2B5_chr3_184143430_184143646_184143051_184143142_184144098_184144224	NA	NA	NA	NA	NA	NA	NA	NA	NA	NA	NA	NA	NA	NA	NA	NA	NA	NA	NA	NA	NA	NA	NA	NA	NA	NA	NA	NA	NA	NA	NA	NA	NA	NA	NA	NA	1	1	1	1	1	0.709	1	0.793	1	1	1	1	0.709	0.848	1	1	1	0.807	NA	NA	NA	NA	NA	NA	NA	NA	NA
EIF2B5_chr3_184143430_184143793_184143051_184143142_184144098_184144224	1	0.771	1	1	0.706	1	1	1	1	NA	NA	NA	NA	NA	NA	NA	NA	NA	NA	NA	NA	NA	NA	NA	NA	NA	NA	NA	NA	NA	NA	NA	NA	NA	NA	NA	NA	NA	NA	NA	NA	NA	NA	NA	NA	NA	NA	NA	NA	NA	NA	NA	NA	NA	NA	NA	NA	NA	NA	NA	NA	NA	NA
EIF2B5_chr3_184143441_184143478_184143051_184143142_184144098_184144224	NA	NA	NA	NA	NA	NA	NA	NA	NA	1	1	1	0.976	0.973	1	0.979	0.982	0.952	1	1	1	1	1	0.974	NA	NA	NA	1	1	0.967	0.908	1	1	1	0.976	1	1	1	1	1	1	0.983	1	0.981	1	1	1	1	0.958	0.958	1	1	1	0.97	NA	NA	NA	NA	NA	NA	NA	NA	NA
EIF2B5_chr3_184143441_184143478_184143051_184143142_184144127_184144224	NA	NA	NA	1	0.906	1	1	1	1	NA	NA	NA	NA	NA	NA	NA	NA	NA	NA	NA	NA	NA	NA	NA	NA	NA	NA	NA	NA	NA	NA	NA	NA	NA	NA	NA	NA	NA	NA	NA	NA	NA	NA	NA	NA	NA	NA	NA	NA	NA	NA	NA	NA	NA	NA	NA	NA	NA	NA	NA	NA	NA	NA
EIF2B5_chr3_184143441_184143563_184143051_184143142_184144098_184144224	1	0.985	1	1	0.981	1	1	1	1	NA	NA	NA	NA	NA	NA	NA	NA	NA	NA	NA	NA	NA	NA	NA	NA	NA	NA	NA	NA	NA	NA	NA	NA	NA	NA	NA	NA	NA	NA	NA	NA	NA	NA	NA	NA	NA	NA	NA	NA	NA	NA	NA	NA	NA	NA	NA	NA	NA	NA	NA	NA	NA	NA
EIF2B5_chr3_184143441_184143565_184143051_184143142_184144098_184144224	1	0.993	1	1	0.991	1	1	1	1	1	1	1	0.992	0.993	1	0.993	0.994	0.983	1	1	1	1	1	0.993	1	1	1	1	1	0.991	0.978	1	1	1	0.993	1	1	1	1	1	1	0.993	1	0.992	1	1	1	1	0.988	0.99	1	1	1	0.989	1	1	1	1	0.989	1	1	1	1
EIF2B5_chr3_184143441_184143569_184143051_184143142_184144098_184144224	NA	NA	NA	NA	NA	NA	NA	NA	NA	NA	NA	NA	NA	NA	NA	NA	NA	NA	NA	NA	NA	NA	NA	NA	NA	NA	NA	NA	NA	NA	NA	NA	NA	NA	NA	NA	1	1	1	1	1	0.985	1	0.984	1	NA	NA	NA	NA	NA	NA	NA	NA	NA	NA	NA	NA	NA	NA	NA	NA	NA	NA
EIF2B5_chr3_184143441_184143581_184143051_184143142_184144127_184144224	NA	NA	NA	1	0.944	1	1	1	1	NA	NA	NA	NA	NA	NA	NA	NA	NA	NA	NA	NA	NA	NA	NA	NA	NA	NA	NA	NA	NA	NA	NA	NA	NA	NA	NA	NA	NA	NA	NA	NA	NA	NA	NA	NA	NA	NA	NA	NA	NA	NA	NA	NA	NA	NA	NA	NA	NA	NA	NA	NA	NA	NA
EIF2B5_chr3_184143441_184143586_184143051_184143142_184144098_184144224	NA	NA	NA	NA	NA	NA	NA	NA	NA	NA	NA	NA	NA	NA	NA	NA	NA	NA	NA	NA	NA	NA	NA	NA	NA	NA	NA	1	1	0.984	0.951	1	1	1	0.986	1	NA	NA	NA	NA	NA	NA	NA	NA	NA	NA	NA	NA	NA	NA	NA	NA	NA	NA	NA	NA	NA	NA	NA	NA	NA	NA	NA
EIF2B5_chr3_184143441_184143646_184143051_184143142_184144098_184144224	NA	NA	NA	NA	NA	NA	NA	NA	NA	NA	NA	NA	NA	NA	NA	NA	NA	NA	NA	NA	NA	NA	NA	NA	NA	NA	NA	NA	NA	NA	NA	NA	NA	NA	NA	NA	1	1	1	1	1	0.981	1	0.98	1	1	1	1	0.967	0.973	1	1	1	0.975	NA	NA	NA	NA	NA	NA	NA	NA	NA
EIF2B5_chr3_184143441_184143793_184143051_184143142_184144098_184144224	1	0.973	1	1	0.965	1	1	1	1	NA	NA	NA	NA	NA	NA	NA	NA	NA	NA	NA	NA	NA	NA	NA	NA	NA	NA	NA	NA	NA	NA	NA	NA	NA	NA	NA	NA	NA	NA	NA	NA	NA	NA	NA	NA	NA	NA	NA	NA	NA	NA	NA	NA	NA	NA	NA	NA	NA	NA	NA	NA	NA	NA
EIF2B5_chr3_184143441_184144224_184143051_184143142_184144596_184144707	NA	NA	NA	NA	NA	NA	NA	NA	NA	NA	NA	NA	NA	NA	NA	NA	NA	NA	1	1	1	0.979	1	1	1	1	1	NA	NA	NA	NA	NA	NA	NA	NA	NA	NA	NA	NA	NA	NA	NA	NA	NA	NA	NA	NA	NA	NA	NA	NA	NA	NA	NA	NA	NA	NA	NA	NA	NA	NA	NA	NA
EIF2B5_chr3_184143442_184143563_184143051_184143142_184144098_184144224	NA	0	NA	1	0	1	NA	NA	NA	NA	NA	NA	NA	NA	NA	NA	NA	NA	NA	NA	NA	NA	NA	NA	NA	NA	NA	NA	NA	NA	NA	NA	NA	NA	NA	NA	NA	NA	NA	NA	NA	NA	NA	NA	NA	NA	NA	NA	NA	NA	NA	NA	NA	NA	NA	NA	NA	NA	NA	NA	NA	NA	NA
EIF2B5_chr3_184143442_184143565_184143051_184143142_184144098_184144224	1	0.985	1	1	0.981	1	1	1	1	NA	NA	NA	NA	NA	NA	NA	NA	NA	NA	NA	NA	NA	NA	NA	NA	NA	NA	NA	NA	NA	NA	NA	NA	NA	NA	NA	NA	NA	NA	NA	NA	NA	NA	NA	NA	NA	NA	NA	NA	NA	NA	NA	NA	NA	NA	NA	NA	NA	NA	NA	NA	NA	NA
EIF2B5_chr3_184143442_184143565_184143051_184143142_184144127_184144224	NA	1	NA	1	0.244	1	NA	1	1	NA	NA	NA	NA	NA	NA	NA	NA	NA	NA	NA	NA	NA	NA	NA	NA	NA	NA	NA	NA	NA	NA	NA	NA	NA	NA	NA	NA	NA	NA	NA	NA	NA	NA	NA	NA	NA	NA	NA	NA	NA	NA	NA	NA	NA	NA	NA	NA	NA	NA	NA	NA	NA	NA
EIF2B5_chr3_184143442_184143581_184143051_184143142_184144127_184144224	NA	NA	NA	1	0	NA	1	NA	NA	NA	NA	NA	NA	NA	NA	NA	NA	NA	NA	NA	NA	NA	NA	NA	NA	NA	NA	NA	NA	NA	NA	NA	NA	NA	NA	NA	NA	NA	NA	NA	NA	NA	NA	NA	NA	NA	NA	NA	NA	NA	NA	NA	NA	NA	NA	NA	NA	NA	NA	NA	NA	NA	NA
EIF2B5_chr3_184143442_184143793_184143051_184143142_184144098_184144224	1	0.198	NA	1	0	NA	NA	NA	NA	NA	NA	NA	NA	NA	NA	NA	NA	NA	NA	NA	NA	NA	NA	NA	NA	NA	NA	NA	NA	NA	NA	NA	NA	NA	NA	NA	NA	NA	NA	NA	NA	NA	NA	NA	NA	NA	NA	NA	NA	NA	NA	NA	NA	NA	NA	NA	NA	NA	NA	NA	NA	NA	NA
EIF2B5_chr3_184144098_184144224_184143051_184143142_184144596_184144707	NA	NA	NA	NA	NA	NA	NA	NA	NA	NA	NA	NA	NA	NA	NA	NA	NA	NA	1	1	1	0.982	1	1	1	1	1	NA	NA	NA	NA	NA	NA	NA	NA	NA	NA	NA	NA	NA	NA	NA	NA	NA	NA	NA	NA	NA	NA	NA	NA	NA	NA	NA	NA	NA	NA	NA	NA	NA	NA	NA	NA
EIF2D_chr1_206592230_206592286_206591641_206591845_206593618_206593793	NA	NA	NA	NA	NA	NA	NA	NA	NA	NA	NA	NA	NA	NA	NA	NA	NA	NA	NA	NA	NA	NA	NA	NA	NA	NA	NA	0	0.004	0	0	0	0	0	0	0	NA	NA	NA	NA	NA	NA	NA	NA	NA	NA	NA	NA	NA	NA	NA	NA	NA	NA	NA	NA	NA	NA	NA	NA	NA	NA	NA
EIF2D_chr1_206593618_206593727_206580934_206581162_206595717_206595838	NA	1	0	NA	NA	NA	NA	NA	1	NA	NA	NA	NA	NA	NA	NA	NA	NA	NA	NA	NA	NA	NA	NA	NA	NA	NA	NA	NA	NA	NA	NA	NA	NA	NA	NA	NA	NA	NA	NA	NA	NA	NA	NA	NA	NA	NA	NA	NA	NA	NA	NA	NA	NA	NA	NA	NA	NA	NA	NA	NA	NA	NA
EIF2D_chr1_206593618_206593793_206580934_206581162_206595717_206595838	1	1	0.977	NA	NA	NA	1	1	1	NA	NA	NA	NA	NA	NA	NA	NA	NA	0.988	1	1	1	1	1	1	0.991	1	NA	NA	NA	NA	NA	NA	NA	NA	NA	NA	NA	NA	NA	NA	NA	NA	NA	NA	NA	NA	NA	NA	NA	NA	NA	NA	NA	0.975	1	0.989	0.984	1	1	1	1	1
EIF2D_chr1_206593618_206593793_206591641_206591845_206595717_206595838	NA	NA	NA	NA	NA	NA	NA	NA	NA	NA	NA	NA	NA	NA	NA	NA	NA	NA	NA	NA	NA	NA	NA	NA	NA	NA	NA	NA	NA	NA	NA	NA	NA	NA	NA	NA	NA	NA	NA	NA	NA	NA	NA	NA	NA	1	1	1	1	1	0.986	1	1	1	NA	NA	NA	NA	NA	NA	NA	NA	NA
EIF2D_chr1_206593618_206593802_206580934_206581162_206595717_206595838	NA	NA	NA	NA	NA	NA	NA	NA	NA	NA	NA	NA	NA	NA	NA	NA	NA	NA	0.967	1	1	1	1	1	1	0.977	1	NA	NA	NA	NA	NA	NA	NA	NA	NA	NA	NA	NA	NA	NA	NA	NA	NA	NA	NA	NA	NA	NA	NA	NA	NA	NA	NA	NA	NA	NA	NA	NA	NA	NA	NA	NA
EIF2D_chr1_206593667_206593793_206591641_206591845_206595717_206595838	NA	NA	NA	NA	NA	NA	NA	NA	NA	NA	NA	NA	NA	NA	NA	NA	NA	NA	NA	NA	NA	NA	NA	NA	NA	NA	NA	NA	NA	NA	NA	NA	NA	NA	NA	NA	NA	NA	NA	NA	NA	NA	NA	NA	NA	1	1	1	1	1	0.962	1	1	1	NA	NA	NA	NA	NA	NA	NA	NA	NA
EIF2D_chr1_206597099_206597195_206594039_206595838_206599002_206599092	1	1	0.993	0.987	1	1	0.985	1	1	1	1	1	1	1	1	0.993	0.993	1	1	1	0.994	1	1	0.989	1	0.995	1	1	1	0.993	1	1	1	1	0.994	0.995	1	1	0.993	0.982	1	1	0.992	0.993	1	0.993	1	1	1	1	1	1	0.993	0.993	1	1	0.993	1	1	1	1	1	0.988
EIF2D_chr1_206597099_206597370_206594039_206595838_206599002_206599092	NA	NA	NA	NA	NA	NA	NA	NA	NA	NA	NA	NA	NA	NA	NA	NA	NA	NA	NA	NA	NA	NA	NA	NA	NA	NA	NA	NA	NA	NA	NA	NA	NA	NA	NA	NA	1	1	0.979	0.944	1	1	0.976	0.979	1	NA	NA	NA	NA	NA	NA	NA	NA	NA	NA	NA	NA	NA	NA	NA	NA	NA	NA
EIF2D_chr1_206599002_206599092_206597099_206597195_206599462_206599612	NA	NA	NA	NA	NA	NA	NA	NA	NA	NA	NA	NA	NA	NA	NA	NA	NA	NA	NA	NA	NA	NA	NA	NA	NA	NA	NA	NA	NA	NA	NA	NA	NA	NA	NA	NA	NA	NA	NA	NA	NA	NA	NA	NA	NA	NA	NA	NA	NA	NA	NA	NA	NA	NA	1	1	1	1	1	1	0.99	1	1
EIF2D_chr1_206599003_206599092_206597099_206597195_206599462_206599612	NA	NA	NA	NA	NA	NA	NA	NA	NA	NA	NA	NA	NA	NA	NA	NA	NA	NA	NA	NA	NA	NA	NA	NA	NA	NA	NA	NA	NA	NA	NA	NA	NA	NA	NA	NA	NA	NA	NA	NA	NA	NA	NA	NA	NA	NA	NA	NA	NA	NA	NA	NA	NA	NA	1	1	1	NA	NA	NA	0.985	1	1
EIF2D_chr1_206599283_206599612_206599002_206599092_206599732_206599836	NA	NA	NA	NA	NA	NA	NA	NA	NA	NA	NA	NA	NA	NA	NA	NA	NA	NA	NA	NA	NA	NA	NA	NA	NA	NA	NA	NA	NA	NA	NA	NA	NA	NA	NA	NA	0.898	0.812	0.805	0.903	0.902	0.903	0.856	0.866	0.964	NA	NA	NA	NA	NA	NA	NA	NA	NA	NA	NA	NA	NA	NA	NA	NA	NA	NA
EIF2D_chr1_206599283_206599612_206599002_206599092_206600262_206600308	NA	NA	NA	NA	NA	NA	NA	NA	NA	NA	NA	NA	NA	NA	NA	NA	NA	NA	NA	NA	NA	NA	NA	NA	NA	NA	NA	NA	NA	NA	NA	NA	NA	NA	NA	NA	0.509	0.871	0.736	0.757	0.669	0.806	0.733	0.595	0.719	NA	NA	NA	NA	NA	NA	NA	NA	NA	NA	NA	NA	NA	NA	NA	NA	NA	NA
EIF2D_chr1_206599459_206599612_206599002_206599092_206599732_206599836	NA	NA	NA	NA	NA	NA	NA	NA	NA	NA	NA	NA	NA	NA	NA	NA	NA	NA	NA	NA	NA	NA	NA	NA	NA	NA	NA	NA	NA	NA	NA	NA	NA	NA	NA	NA	0.935	0.877	0.873	0.939	0.938	0.939	0.908	0.915	0.978	NA	NA	NA	NA	NA	NA	NA	NA	NA	NA	NA	NA	NA	NA	NA	NA	NA	NA
EIF2D_chr1_206599459_206599612_206599002_206599092_206600262_206600308	NA	NA	NA	NA	NA	NA	NA	NA	NA	NA	NA	NA	NA	NA	NA	NA	NA	NA	NA	NA	NA	NA	NA	NA	NA	NA	NA	NA	NA	NA	NA	NA	NA	NA	NA	NA	0.627	0.918	0.828	0.837	0.77	0.873	0.82	0.709	0.809	NA	NA	NA	NA	NA	NA	NA	NA	NA	NA	NA	NA	NA	NA	NA	NA	NA	NA
EIF2D_chr1_206599459_206599818_206599002_206599092_206600262_206603501	NA	NA	NA	NA	NA	NA	NA	NA	NA	NA	NA	NA	NA	NA	NA	NA	NA	NA	NA	NA	NA	NA	NA	NA	NA	NA	NA	NA	NA	NA	NA	NA	NA	NA	NA	NA	0.609	0.889	0.807	0.805	0.744	0.856	0.777	0.712	0.767	NA	NA	NA	NA	NA	NA	NA	NA	NA	NA	NA	NA	NA	NA	NA	NA	NA	NA
EIF2D_chr1_206599459_206599827_206599002_206599092_206600262_206603501	NA	NA	NA	NA	NA	NA	NA	NA	NA	NA	NA	NA	NA	NA	NA	NA	NA	NA	NA	NA	NA	NA	NA	NA	NA	NA	NA	NA	NA	NA	NA	NA	NA	NA	NA	NA	0.601	0.887	0.804	NA	NA	NA	0.774	0.708	0.764	NA	NA	NA	NA	NA	NA	NA	NA	NA	NA	NA	NA	NA	NA	NA	NA	NA	NA
EIF2D_chr1_206599459_206599836_206599002_206599092_206600262_206600308	NA	NA	NA	NA	NA	NA	NA	NA	NA	NA	NA	NA	NA	NA	NA	NA	NA	NA	NA	NA	NA	NA	NA	NA	NA	NA	NA	NA	NA	NA	NA	NA	NA	NA	NA	NA	0.854	0.959	0.942	0.91	0.892	0.966	0.898	0.889	0.896	NA	NA	NA	NA	NA	NA	NA	NA	NA	NA	NA	NA	NA	NA	NA	NA	NA	NA
EIF2D_chr1_206599462_206599476_206599002_206599092_206600262_206603501	NA	NA	NA	NA	NA	NA	NA	NA	NA	NA	NA	NA	NA	NA	NA	NA	NA	NA	NA	NA	NA	NA	NA	NA	NA	NA	NA	NA	NA	NA	NA	NA	NA	NA	NA	NA	NA	NA	NA	NA	NA	NA	NA	NA	NA	NA	NA	NA	NA	NA	NA	NA	NA	NA	0.889	0.903	0.681	0.704	0.471	0.757	0.889	0.588	0.817
EIF2D_chr1_206599462_206599612_206599002_206599092_206599732_206599836	0.966	0.97	0.934	0.945	0.97	0.955	0.99	0.973	0.975	0.966	0.957	0.987	0.954	0.945	0.987	0.964	0.98	0.982	0.958	0.964	0.979	0.961	0.953	0.972	0.954	0.961	0.99	0.976	0.957	0.993	0.98	0.897	0.973	0.972	0.963	0.996	0.966	0.938	0.934	0.968	0.967	0.968	0.951	0.954	0.988	0.992	0.979	0.921	0.982	0.985	0.95	0.981	0.987	0.987	0.943	0.975	0.954	0.928	0.959	0.97	0.962	0.961	0.978
EIF2D_chr1_206599462_206599612_206599002_206599092_206600262_206600308	0.972	0.979	0.939	0.963	0.94	0.934	0.984	0.965	0.947	NA	NA	NA	NA	NA	NA	NA	NA	NA	0.946	0.968	1	0.954	0.962	0.974	1	1	0.955	0.96	0.954	0.979	0.956	0.901	0.978	1	0.98	0.994	0.895	0.979	0.963	0.952	0.935	0.977	0.942	0.926	0.938	0.975	0.988	0.962	0.902	0.964	0.945	0.983	0.959	0.957	0.989	0.982	0.944	0.955	0.927	0.967	0.986	0.95	0.974
EIF2D_chr1_206599462_206599818_206599002_206599092_206600262_206603501	NA	NA	NA	NA	NA	NA	NA	NA	NA	NA	NA	NA	NA	NA	NA	NA	NA	NA	0.917	0.948	1	0.928	0.936	0.958	1	1	0.93	NA	NA	NA	NA	NA	NA	NA	NA	NA	0.844	0.965	0.942	0.925	0.901	0.964	0.909	0.891	0.905	0.961	0.982	0.942	0.858	0.946	0.917	0.973	0.938	0.934	NA	NA	NA	NA	NA	NA	NA	NA	NA
EIF2D_chr1_206599462_206599827_206599002_206599092_206600262_206603501	NA	NA	NA	NA	NA	NA	NA	NA	NA	NA	NA	NA	NA	NA	NA	NA	NA	NA	NA	NA	NA	NA	NA	NA	NA	NA	NA	NA	NA	NA	NA	NA	NA	NA	NA	NA	0.841	0.965	0.941	0.924	0.899	0.963	0.908	0.889	0.903	0.96	0.981	0.941	0.855	0.945	0.916	0.972	0.937	0.933	NA	NA	NA	NA	NA	NA	NA	NA	NA
EIF2D_chr1_206599462_206599834_206599002_206599092_206600262_206603501	0.954	0.968	0.903	0.941	0.901	0.898	0.973	0.945	0.912	NA	NA	NA	NA	NA	NA	NA	NA	NA	NA	NA	NA	NA	NA	NA	NA	NA	NA	0.937	0.929	0.964	0.931	0.846	0.966	1	0.968	0.989	NA	NA	NA	NA	NA	NA	NA	NA	NA	NA	NA	NA	NA	NA	NA	NA	NA	NA	0.982	0.969	0.909	0.93	0.886	0.949	0.977	0.916	0.956
EIF2D_chr1_206599474_206599612_206599002_206599092_206599732_206599836	NA	NA	NA	NA	NA	NA	NA	NA	NA	NA	NA	NA	NA	NA	NA	NA	NA	NA	NA	NA	NA	NA	NA	NA	NA	NA	NA	0.947	0.899	0.982	0.947	0.792	0.934	0.93	0.905	0.988	NA	NA	NA	NA	NA	NA	NA	NA	NA	NA	NA	NA	NA	NA	NA	NA	NA	NA	NA	NA	NA	NA	NA	NA	NA	NA	NA
EIF2D_chr1_206599474_206599612_206599002_206599092_206600262_206600308	NA	NA	NA	NA	NA	NA	NA	NA	NA	NA	NA	NA	NA	NA	NA	NA	NA	NA	NA	NA	NA	NA	NA	NA	NA	NA	NA	0	0	0	0	0.092	0.185	1	0	0	NA	NA	NA	NA	NA	NA	NA	NA	NA	NA	NA	NA	NA	NA	NA	NA	NA	NA	NA	NA	NA	NA	NA	NA	NA	NA	NA
EIF2D_chr1_206599474_206599834_206599002_206599092_206600262_206603501	NA	NA	NA	NA	NA	NA	NA	NA	NA	NA	NA	NA	NA	NA	NA	NA	NA	NA	NA	NA	NA	NA	NA	NA	NA	NA	NA	0.4	0.377	0.195	0.361	0.158	0.459	1	0.459	0.629	NA	NA	NA	NA	NA	NA	NA	NA	NA	NA	NA	NA	NA	NA	NA	NA	NA	NA	NA	NA	NA	NA	NA	NA	NA	NA	NA
EIF2D_chr1_206599474_206599836_206599002_206599092_206600262_206600308	NA	NA	NA	NA	NA	NA	NA	NA	NA	NA	NA	NA	NA	NA	NA	NA	NA	NA	NA	NA	NA	NA	NA	NA	NA	NA	NA	0.916	0.889	0.941	0.905	0.837	0.949	1	0.95	0.981	NA	NA	NA	NA	NA	NA	NA	NA	NA	NA	NA	NA	NA	NA	NA	NA	NA	NA	NA	NA	NA	NA	NA	NA	NA	NA	NA
EIF2D_chr1_206599732_206599818_206599002_206599092_206600262_206603501	NA	NA	NA	NA	NA	NA	NA	NA	NA	NA	NA	NA	NA	NA	NA	NA	NA	NA	0.445	0.276	1	0.417	0.16	0.572	1	1	0.186	NA	NA	NA	NA	NA	NA	NA	NA	NA	0.193	0.72	0.611	0.364	0.186	0.589	0.407	0.323	0.246	0.364	0.696	0.682	0.197	0.276	0.462	0.534	0.3	0.125	NA	NA	NA	NA	NA	NA	NA	NA	NA
EIF2D_chr1_206599732_206599818_206599462_206599612_206600262_206603501	NA	NA	NA	NA	NA	NA	NA	NA	NA	NA	NA	NA	NA	NA	NA	NA	NA	NA	1	0.98	1	0.977	1	1	1	1	1	NA	NA	NA	NA	NA	NA	NA	NA	NA	1	0.943	1	0.981	1	1	0.935	0.983	1	1	1	1	1	1	1	0.97	1	1	NA	NA	NA	NA	NA	NA	NA	NA	NA
EIF2D_chr1_206599732_206599827_206599002_206599092_206600262_206603501	NA	NA	NA	NA	NA	NA	NA	NA	NA	NA	NA	NA	NA	NA	NA	NA	NA	NA	NA	NA	NA	NA	NA	NA	NA	NA	NA	NA	NA	NA	NA	NA	NA	NA	NA	NA	0.215	0.711	0.601	0.354	0.247	0.578	0.397	0.354	0.238	0.215	0.687	0.673	0.135	0.267	0.451	0.523	0.291	0.291	NA	NA	NA	NA	NA	NA	NA	NA	NA
EIF2D_chr1_206599732_206599827_206599462_206599612_206600262_206603501	NA	NA	NA	NA	NA	NA	NA	NA	NA	NA	NA	NA	NA	NA	NA	NA	NA	NA	NA	NA	NA	NA	NA	NA	NA	NA	NA	NA	NA	NA	NA	NA	NA	NA	NA	NA	1	0.944	1	0.98	1	1	0.937	0.984	1	1	1	1	1	1	1	0.972	1	1	NA	NA	NA	NA	NA	NA	NA	NA	NA
EIF2D_chr1_206599732_206599834_206599002_206599092_206600262_206603501	0.515	0.57	0.469	0.586	0.306	0.346	0.346	0.469	0.298	NA	NA	NA	NA	NA	NA	NA	NA	NA	NA	NA	NA	NA	NA	NA	NA	NA	NA	0.346	0.443	0.209	0.261	0.5	0.515	1	0.614	0.346	NA	NA	NA	NA	NA	NA	NA	NA	NA	NA	NA	NA	NA	NA	NA	NA	NA	NA	0.809	0.614	0.426	0.586	0.312	0.443	0.726	0.389	0.443
EIF2D_chr1_206599732_206599834_206599462_206599612_206600262_206603501	0.988	1	1	0.974	0.94	0.977	0.971	1	1	NA	NA	NA	NA	NA	NA	NA	NA	NA	NA	NA	NA	NA	NA	NA	NA	NA	NA	1	1	1	1	0.973	1	0.989	1	1	NA	NA	NA	NA	NA	NA	NA	NA	NA	NA	NA	NA	NA	NA	NA	NA	NA	NA	1	0.985	1	1	1	1	1	1	1
EIF2D_chr1_206599732_206599836_206599002_206599092_206600262_206600308	0.972	0.981	0.938	0.967	0.903	0.937	0.982	0.967	0.942	0.903	0.953	0.934	0.977	0.925	0.95	0.989	0.935	0.964	0.943	0.962	1	0.961	0.962	0.966	1	1	0.96	0.957	0.943	0.972	0.951	0.92	0.975	1	0.976	0.991	0.909	0.973	0.965	0.932	0.925	0.981	0.927	0.928	0.926	0.969	0.989	0.963	0.871	0.951	0.945	0.982	0.954	0.954	0.981	0.974	0.941	0.953	0.918	0.954	0.986	0.943	0.976
EIF2D_chr1_206599732_206599836_206599462_206599612_206600262_206600308	0.995	1	1	0.987	0.971	0.991	0.986	1	1	NA	NA	NA	NA	NA	NA	NA	NA	NA	1	0.992	1	0.993	1	1	1	1	1	1	1	1	1	0.988	1	0.994	1	1	1	0.975	1	0.99	1	1	0.972	0.993	1	1	1	1	1	1	1	0.986	1	1	1	0.993	1	1	1	1	1	1	1
EIF2D_chr1_206600757_206600896_206600262_206600308_206602335_206602453	0.014	0.006	0.003	0.017	0.008	0.013	0.002	0.007	0.003	NA	NA	NA	NA	NA	NA	NA	NA	NA	NA	NA	NA	NA	NA	NA	NA	NA	NA	NA	NA	NA	NA	NA	NA	NA	NA	NA	NA	NA	NA	NA	NA	NA	NA	NA	NA	NA	NA	NA	NA	NA	NA	NA	NA	NA	0.019	0.015	0.01	0.005	0.007	0.005	0.004	0	0.006
EIF2D_chr1_206600757_206600903_206600262_206600308_206602335_206602453	NA	NA	NA	NA	NA	NA	NA	NA	NA	NA	NA	NA	NA	NA	NA	NA	NA	NA	NA	NA	NA	NA	NA	NA	NA	NA	NA	NA	NA	NA	NA	NA	NA	NA	NA	NA	0.007	0.01	0	0	0.008	0.008	0.008	0.026	0.006	NA	NA	NA	NA	NA	NA	NA	NA	NA	NA	NA	NA	NA	NA	NA	NA	NA	NA
EIF2D_chr1_206600757_206600904_206600262_206600308_206602335_206602453	0.023	0.013	0.006	0.023	0.015	0.009	0.002	0.009	0.009	0.009	0	0.02	0.013	0.008	0.023	0.021	0	0.013	0.003	0.018	0.013	0.01	0.011	0.024	0.015	0.002	0.002	0.012	0.011	0.01	0.014	0.015	0.007	0	0.017	0.015	0.007	0.035	0	0.005	0.026	0.011	0.008	0.029	0.015	0.015	0.006	0.008	0.005	0.007	0.01	0.027	0.006	0.004	0.018	0.018	0.013	0.005	0.007	0.026	0.008	0.003	0.014
EIF2D_chr1_206601493_206601543_206600262_206600308_206602335_206602453	NA	NA	NA	NA	NA	NA	NA	NA	NA	0	0	0	0	0	0.012	0	0	0	NA	NA	NA	NA	NA	NA	NA	NA	NA	NA	NA	NA	NA	NA	NA	NA	NA	NA	NA	NA	NA	NA	NA	NA	NA	NA	NA	NA	NA	NA	NA	NA	NA	NA	NA	NA	NA	NA	NA	NA	NA	NA	NA	NA	NA
EIF2D_chr1_206601934_206602120_206600262_206600308_206602335_206602453	0	0	0	0	0	0	0	0.003	0.003	NA	NA	NA	NA	NA	NA	NA	NA	NA	NA	NA	NA	NA	NA	NA	NA	NA	NA	NA	NA	NA	NA	NA	NA	NA	NA	NA	NA	NA	NA	NA	NA	NA	NA	NA	NA	NA	NA	NA	NA	NA	NA	NA	NA	NA	NA	NA	NA	NA	NA	NA	NA	NA	NA
EIF2D_chr1_206602335_206602453_206600262_206600308_206602950_206602958	NA	NA	NA	NA	NA	NA	NA	NA	NA	1	1	1	1	1	1	1	0.992	1	NA	NA	NA	NA	NA	NA	NA	NA	NA	1	1	0.992	1	1	1	1	1	0.994	1	1	1	1	1	1	0.99	1	1	0.99	1	1	1	1	1	1	1	0.99	1	1	1	1	1	0.987	1	1	1
EIF2D_chr1_206602335_206602480_206600262_206600308_206602950_206603204	NA	NA	NA	NA	NA	NA	NA	NA	NA	NA	NA	NA	NA	NA	NA	NA	NA	NA	NA	NA	NA	NA	NA	NA	NA	NA	NA	NA	NA	NA	NA	NA	NA	NA	NA	NA	1	1	1	1	1	1	0.981	1	1	NA	NA	NA	NA	NA	NA	NA	NA	NA	NA	NA	NA	NA	NA	NA	NA	NA	NA
EIF2D_chr1_206602950_206603204_206600262_206600308_206605399_206605507	NA	NA	NA	NA	NA	NA	NA	NA	NA	NA	NA	NA	NA	NA	NA	NA	NA	NA	NA	NA	NA	NA	NA	NA	NA	NA	NA	0.989	0.985	1	1	1	1	1	1	1	0.988	1	1	0.985	1	1	1	1	1	0.984	0.988	1	1	1	1	1	1	1	NA	NA	NA	NA	NA	NA	NA	NA	NA
EIF2D_chr1_206602950_206603204_206600262_206600308_206608235_206608326	NA	NA	NA	NA	NA	NA	NA	NA	NA	NA	NA	NA	0.909	0.934	1	0.951	0.98	0.981	NA	NA	NA	NA	NA	NA	NA	NA	NA	0.983	1	0.926	0.975	1	0.92	0.972	0.964	0.972	1	1	1	NA	NA	NA	1	0.956	0.982	0.977	1	0.961	1	1	1	NA	NA	NA	0.978	1	0.957	1	0.919	0.92	0.955	1	1
EIF2D_chr1_206602950_206603258_206600262_206600308_206605399_206605507	NA	NA	NA	NA	NA	NA	NA	NA	NA	NA	NA	NA	NA	NA	NA	NA	NA	NA	NA	NA	NA	NA	NA	NA	NA	NA	NA	0.98	0.974	1	1	1	1	1	1	1	NA	NA	NA	NA	NA	NA	NA	NA	NA	0.974	0.98	1	1	1	1	NA	NA	NA	NA	NA	NA	NA	NA	NA	NA	NA	NA
EIF2D_chr1_206602950_206603408_206600262_206600308_206605399_206605507	NA	NA	NA	NA	NA	NA	NA	NA	NA	NA	NA	NA	NA	NA	NA	NA	NA	NA	NA	NA	NA	NA	NA	NA	NA	NA	NA	0.973	0.965	1	1	1	1	NA	NA	NA	0.974	1	1	NA	NA	NA	1	1	1	0.965	0.974	1	1	1	1	1	1	1	NA	NA	NA	NA	NA	NA	NA	NA	NA
EIF2D_chr1_206602950_206603440_206600262_206600308_206605399_206605507	NA	NA	NA	NA	NA	NA	NA	NA	NA	NA	NA	NA	NA	NA	NA	NA	NA	NA	NA	NA	NA	NA	NA	NA	NA	NA	NA	0.972	0.964	1	1	1	1	1	1	1	NA	NA	NA	NA	NA	NA	NA	NA	NA	0.963	0.972	1	NA	NA	NA	1	1	1	NA	NA	NA	NA	NA	NA	NA	NA	NA
EIF2D_chr1_206604608_206604632_206603082_206603204_206605399_206605507	NA	NA	NA	NA	NA	NA	NA	NA	NA	NA	NA	NA	NA	NA	NA	NA	NA	NA	NA	NA	NA	NA	NA	NA	NA	NA	NA	0	0	0	0	0.01	0	0.006	0	0.016	NA	NA	NA	NA	NA	NA	NA	NA	NA	NA	NA	NA	NA	NA	NA	NA	NA	NA	NA	NA	NA	NA	NA	NA	NA	NA	NA
EIF2D_chr1_206604608_206604705_206603082_206603204_206605399_206605507	NA	NA	NA	NA	NA	NA	NA	NA	NA	NA	NA	NA	NA	NA	NA	NA	NA	NA	NA	NA	NA	NA	NA	NA	NA	NA	NA	0.01	0	0.015	0	0.007	0.014	0	0	0.011	NA	NA	NA	NA	NA	NA	NA	NA	NA	NA	NA	NA	NA	NA	NA	NA	NA	NA	NA	NA	NA	NA	NA	NA	NA	NA	NA
EIF2D_chr1_206604608_206604729_206602950_206603408_206605399_206605507	NA	NA	NA	NA	NA	NA	NA	NA	NA	NA	NA	NA	NA	NA	NA	NA	NA	NA	NA	NA	NA	NA	NA	NA	NA	NA	NA	1	1	NA	0	1	1	1	NA	NA	NA	NA	NA	NA	NA	NA	NA	NA	NA	1	NA	0	1	1	1	0.328	NA	1	NA	NA	NA	NA	NA	NA	NA	NA	NA
EIF2D_chr1_206604608_206604729_206603082_206603204_206605399_206605507	0.009	0.004	0.025	0.011	0	0	0	0	0	0.008	0.01	0.006	0.006	0.006	0.03	0.012	0.035	0.014	0	0.022	0.023	0.015	0.021	0.005	0.008	0	0.011	0.005	0.006	0.014	0	0.006	0.031	0.004	0	0.01	0.006	0.006	0	0.006	0.021	0.023	0.012	0.011	0.005	0.015	0	0.006	0.025	0.044	0.018	0.013	0	0.006	0.023	0.005	0.036	0.018	0.043	0.007	0.006	0.007	0.016
EIF2D_chr1_206605399_206605507_206600262_206600308_206608235_206608295	0.987	0.97	1	0.986	0.972	0.98	1	0.986	1	0.964	0.961	1	0.922	0.937	1	0.961	0.986	0.982	1	1	1	0.936	1	0.984	0.982	0.931	0.979	0.985	1	0.937	0.979	1	0.929	0.973	0.972	0.974	1	1	1	1	0.918	0.984	1	0.97	0.987	0.978	1	0.974	1	1	1	1	1	1	0.977	1	0.965	1	0.929	0.928	0.956	1	1
EIF2D_chr1_206605399_206605507_206602950_206603204_206608235_206608295	0.992	1	1	1	1	1	1	1	1	1	1	1	0.99	1	1	1	1	1	1	1	1	1	0.979	1	1	1	1	0.96	0.979	1	0.989	0.99	1	0.993	1	0.987	0.983	1	1	1	1	1	1	1	1	1	1	1	0.986	1	1	1	1	1	1	1	1	1	0.989	0.987	1	1	1
EIF2D_chr1_206605399_206605546_206600262_206600308_206608235_206608326	0	0	1	0.305	0.305	0	1	0.637	1	NA	NA	NA	NA	NA	NA	NA	NA	NA	NA	NA	NA	NA	NA	NA	NA	NA	NA	NA	NA	NA	NA	NA	NA	NA	NA	NA	NA	NA	NA	NA	NA	NA	NA	NA	NA	NA	NA	NA	NA	NA	NA	NA	NA	NA	0	1	0	1	0	0	0.18	1	1
EIF2D_chr1_206605399_206605546_206602950_206603204_206608235_206608326	0.978	1	1	NA	NA	NA	1	1	1	NA	NA	NA	NA	NA	NA	NA	NA	NA	NA	NA	NA	NA	NA	NA	NA	NA	NA	NA	NA	NA	NA	NA	NA	NA	NA	NA	NA	NA	NA	NA	NA	NA	NA	NA	NA	NA	NA	NA	NA	NA	NA	NA	NA	NA	1	1	1	1	0.971	0.969	1	1	1
EIF2D_chr1_206608235_206608326_206600262_206600308_206611183_206611374	NA	NA	NA	NA	NA	NA	NA	NA	NA	1	1	NA	1	1	NA	1	0.358	1	NA	NA	NA	NA	NA	NA	NA	NA	NA	NA	NA	NA	NA	NA	NA	NA	NA	NA	NA	NA	NA	NA	NA	NA	NA	NA	NA	NA	NA	NA	NA	NA	NA	NA	NA	NA	NA	NA	NA	NA	NA	NA	NA	NA	NA
EIF2D_chr1_206608235_206608326_206605399_206605507_206609375_206609459	NA	NA	NA	NA	NA	NA	NA	NA	NA	NA	NA	NA	NA	NA	NA	NA	NA	NA	NA	NA	NA	NA	NA	NA	NA	NA	NA	1	1	1	1	1	0.988	1	1	1	NA	NA	NA	NA	NA	NA	NA	NA	NA	NA	NA	NA	NA	NA	NA	NA	NA	NA	NA	NA	NA	NA	NA	NA	NA	NA	NA
EIF2D_chr1_206608235_206608326_206605399_206605507_206611183_206611374	1	1	1	1	1	1	0.988	1	1	NA	NA	NA	NA	NA	NA	NA	NA	NA	NA	NA	NA	NA	NA	NA	NA	NA	NA	NA	NA	NA	NA	NA	NA	NA	NA	NA	NA	NA	NA	NA	NA	NA	NA	NA	NA	NA	NA	NA	NA	NA	NA	NA	NA	NA	NA	NA	NA	NA	NA	NA	NA	NA	NA
EIF2D_chr1_206608279_206608326_206604732_206605507_206609375_206609404	NA	NA	NA	NA	NA	NA	NA	NA	NA	NA	NA	NA	NA	NA	NA	NA	NA	NA	NA	NA	NA	NA	NA	NA	NA	NA	NA	1	1	1	1	1	0.967	1	1	1	NA	NA	NA	NA	NA	NA	NA	NA	NA	NA	NA	NA	NA	NA	NA	NA	NA	NA	NA	NA	NA	NA	NA	NA	NA	NA	NA
EIF2D_chr1_206608926_206609048_206608279_206608326_206609375_206609459	NA	NA	NA	NA	NA	NA	NA	NA	NA	0	0	0	0	0.03	0	0.007	0	0.025	NA	NA	NA	NA	NA	NA	NA	NA	NA	0	0.008	0	0.008	0	0	0	0	0.005	0	0.023	0.006	0	0	0	0	0	0	NA	NA	NA	NA	NA	NA	NA	NA	NA	NA	NA	NA	NA	NA	NA	NA	NA	NA
EIF2D_chr1_206609375_206609459_206608235_206608326_206611183_206611374	NA	NA	NA	NA	NA	NA	NA	NA	NA	0.989	1	1	1	0.984	1	1	1	1	0.988	1	1	1	1	1	1	1	0.992	NA	NA	NA	NA	NA	NA	NA	NA	NA	NA	NA	NA	NA	NA	NA	NA	NA	NA	0.987	1	1	1	1	1	1	1	1	NA	NA	NA	NA	NA	NA	NA	NA	NA
EIF2D_chr1_206609375_206609459_206608235_206608326_206611242_206611374	NA	NA	NA	NA	NA	NA	NA	NA	NA	NA	NA	NA	NA	NA	NA	NA	NA	NA	NA	NA	NA	NA	NA	NA	NA	NA	NA	1	1	1	1	1	1	0.96	1	1	NA	NA	NA	NA	NA	NA	NA	NA	NA	NA	NA	NA	NA	NA	NA	NA	NA	NA	NA	NA	NA	NA	NA	NA	NA	NA	NA
EIF2S1_chr14_67360866_67360960_67360555_67360734_67364766_67365008	0	0	NA	0	0	0	0	0.623	0	NA	NA	NA	NA	NA	NA	NA	NA	NA	NA	NA	NA	NA	NA	NA	NA	NA	NA	NA	NA	NA	NA	NA	NA	NA	NA	NA	NA	NA	NA	NA	NA	NA	NA	NA	NA	NA	NA	NA	NA	NA	NA	NA	NA	NA	NA	NA	NA	NA	NA	NA	NA	NA	NA
EIF2S1_chr14_67366595_67366817_67364897_67365008_67374467_67374648	NA	NA	NA	0	0.001	0	0	0	0.001	0	0	0	0	0	0	0	0.002	0.002	NA	NA	NA	NA	NA	NA	NA	NA	NA	NA	NA	NA	NA	NA	NA	NA	NA	NA	NA	NA	NA	NA	NA	NA	NA	NA	NA	NA	NA	NA	NA	NA	NA	NA	NA	NA	NA	NA	NA	NA	NA	NA	NA	NA	NA
EIF2S1_chr14_67374467_67374547_67364007_67365008_67376438_67376590	NA	NA	NA	NA	NA	NA	NA	NA	NA	1	0.995	1	1	1	1	1	1	1	NA	NA	NA	NA	NA	NA	NA	NA	NA	NA	NA	NA	NA	NA	NA	NA	NA	NA	NA	NA	NA	NA	NA	NA	NA	NA	NA	1	1	1	1	0.994	1	1	1	1	NA	NA	NA	NA	NA	NA	NA	NA	NA
EIF2S1_chr14_67376438_67376539_67374467_67374547_67380658_67380765	NA	NA	NA	NA	NA	NA	NA	NA	NA	NA	NA	NA	NA	NA	NA	NA	NA	NA	NA	NA	NA	NA	NA	NA	NA	NA	NA	1	1	1	1	0.979	1	1	1	1	NA	NA	NA	NA	NA	NA	NA	NA	NA	NA	NA	NA	NA	NA	NA	NA	NA	NA	NA	NA	NA	NA	NA	NA	NA	NA	NA
EIF2S1_chr14_67376438_67376559_67374467_67374547_67380658_67380765	NA	NA	NA	NA	NA	NA	NA	NA	NA	NA	NA	NA	NA	NA	NA	NA	NA	NA	1	1	1	1	1	1	1	0.982	1	1	1	1	1	0.979	1	NA	NA	NA	NA	NA	NA	NA	NA	NA	NA	NA	NA	NA	NA	NA	NA	NA	NA	NA	NA	NA	NA	NA	NA	NA	NA	NA	NA	NA	NA
EIF2S1_chr14_67376438_67376590_67374467_67374547_67380658_67380765	NA	NA	NA	NA	NA	NA	NA	NA	NA	NA	NA	NA	NA	NA	NA	NA	NA	NA	1	1	1	1	1	1	1	0.993	1	1	1	1	1	0.992	1	1	1	1	0.996	1	1	0.995	1	1	1	1	0.996	NA	NA	NA	NA	NA	NA	NA	NA	NA	NA	NA	NA	NA	NA	NA	NA	NA	NA
EIF2S1_chr14_67377240_67377313_67376438_67376590_67380658_67380765	0	0	0	0	0	0.006	0	0.002	0.002	NA	NA	NA	NA	NA	NA	NA	NA	NA	NA	NA	NA	NA	NA	NA	NA	NA	NA	0.002	0	0	0	0	0	0.004	0.003	0	0.002	0	0	0	0	0.001	0	0.002	0	NA	NA	NA	0	0.002	0	0.001	0	0	NA	NA	NA	NA	NA	NA	NA	NA	NA
EIF2S2_chr20_34090510_34090602_34088308_34089905_34093674_34093731	NA	NA	NA	NA	NA	NA	NA	NA	NA	NA	NA	NA	NA	NA	NA	NA	NA	NA	NA	NA	NA	NA	NA	NA	NA	NA	NA	NA	NA	NA	NA	NA	NA	NA	NA	NA	0.995	1	1	1	0.985	0.984	1	1	1	NA	NA	NA	NA	NA	NA	NA	NA	NA	1	1	1	1	1	1	0.992	1	1
EIF2S2_chr20_34090510_34090602_34088308_34089905_34096656_34096805	NA	NA	NA	NA	NA	NA	NA	NA	NA	NA	NA	NA	NA	NA	NA	NA	NA	NA	NA	NA	NA	NA	NA	NA	NA	NA	NA	NA	NA	NA	NA	NA	NA	NA	NA	NA	1	1	1	1	0.893	1	NA	NA	NA	NA	NA	NA	NA	NA	NA	NA	NA	NA	NA	NA	NA	NA	NA	NA	NA	NA	NA
EIF2S2_chr20_34090516_34090560_34088308_34089905_34093674_34093731	NA	NA	NA	NA	NA	NA	NA	NA	NA	NA	NA	NA	NA	NA	NA	NA	NA	NA	NA	NA	NA	NA	NA	NA	NA	NA	NA	NA	NA	NA	NA	NA	NA	NA	NA	NA	0.938	1	1	1	0.92	0.879	1	1	1	NA	NA	NA	NA	NA	NA	NA	NA	NA	NA	NA	NA	NA	NA	NA	NA	NA	NA
EIF2S2_chr20_34090516_34090564_34088308_34089905_34093674_34093731	NA	NA	NA	NA	NA	NA	NA	NA	NA	NA	NA	NA	NA	NA	NA	NA	NA	NA	NA	NA	NA	NA	NA	NA	NA	NA	NA	NA	NA	NA	NA	NA	NA	NA	NA	NA	NA	NA	NA	NA	NA	NA	NA	NA	NA	1	1	0.965	1	1	1	NA	NA	NA	NA	NA	NA	NA	NA	NA	NA	NA	NA
EIF2S2_chr20_34090516_34090602_34088308_34089905_34093674_34093731	1	0.998	1	1	1	1	0.998	1	1	1	0.992	1	1	1	1	0.997	1	1	1	1	1	1	1	1	1	1	0.999	NA	NA	NA	NA	NA	NA	NA	NA	NA	0.998	1	1	1	0.995	0.997	1	1	1	1	1	0.998	1	1	1	1	1	1	1	1	1	1	1	1	0.998	1	1
EIF2S2_chr20_34090516_34090602_34088308_34089905_34096656_34096805	1	1	1	1	0.996	1	1	1	1	NA	NA	NA	NA	NA	NA	NA	NA	NA	NA	NA	NA	NA	NA	NA	NA	NA	NA	NA	NA	NA	NA	NA	NA	NA	NA	NA	1	1	1	1	0.995	1	1	1	1	NA	NA	NA	NA	NA	NA	NA	NA	NA	NA	NA	NA	NA	NA	NA	NA	NA	NA
EIF2S2_chr20_34091640_34091913_34090516_34090602_34093674_34093731	0.005	0.006	0.006	0.006	0.009	0.016	0.006	0.005	0.004	NA	NA	NA	NA	NA	NA	NA	NA	NA	NA	NA	NA	NA	NA	NA	NA	NA	NA	NA	NA	NA	NA	NA	NA	NA	NA	NA	NA	NA	NA	NA	NA	NA	NA	NA	NA	NA	NA	NA	NA	NA	NA	NA	NA	NA	NA	NA	NA	NA	NA	NA	NA	NA	NA
EIF2S2_chr20_34091640_34091913_34090516_34090602_34096656_34096805	NA	NA	NA	0	0.03	0	0	0	0.015	NA	NA	NA	NA	NA	NA	NA	NA	NA	NA	NA	NA	NA	NA	NA	NA	NA	NA	NA	NA	NA	NA	NA	NA	NA	NA	NA	NA	NA	NA	NA	NA	NA	NA	NA	NA	NA	NA	NA	NA	NA	NA	NA	NA	NA	NA	NA	NA	NA	NA	NA	NA	NA	NA
EIF2S2_chr20_34093674_34093729_34090516_34090602_34096656_34096805	NA	NA	NA	NA	NA	NA	NA	NA	NA	NA	NA	NA	NA	NA	NA	NA	NA	NA	0.882	0.857	0.774	0.858	0.918	0.82	0.841	0.897	0.81	NA	NA	NA	NA	NA	NA	NA	NA	NA	NA	NA	NA	NA	NA	NA	NA	NA	NA	NA	NA	NA	NA	NA	NA	NA	NA	NA	NA	NA	NA	NA	NA	NA	NA	NA	NA
EIF2S2_chr20_34093674_34093731_34088308_34089905_34096656_34096805	1	1	1	1	0.996	1	1	1	1	NA	NA	NA	NA	NA	NA	NA	NA	NA	NA	NA	NA	NA	NA	NA	NA	NA	NA	NA	NA	NA	NA	NA	NA	NA	NA	NA	1	1	1	1	0.996	1	1	1	1	NA	NA	NA	NA	NA	NA	NA	NA	NA	NA	NA	NA	NA	NA	NA	NA	NA	NA
EIF2S2_chr20_34093674_34093731_34090516_34090602_34096230_34096286	NA	NA	NA	NA	NA	NA	NA	NA	NA	NA	NA	NA	NA	NA	NA	NA	NA	NA	NA	NA	NA	NA	NA	NA	NA	NA	NA	1	1	1	1	1	1	0.996	1	1	NA	NA	NA	NA	NA	NA	NA	NA	NA	1	1	1	0.992	1	1	1	1	1	NA	NA	NA	NA	NA	NA	NA	NA	NA
EIF2S2_chr20_34093674_34093731_34090516_34090602_34096656_34096805	0.974	0.957	0.959	0.967	0.962	0.966	0.966	0.965	0.964	0.971	0.976	0.972	0.953	0.979	0.951	0.971	0.965	0.974	0.972	0.964	0.947	0.966	0.983	0.957	0.956	0.973	0.948	0.974	0.975	0.97	0.985	0.954	0.97	0.972	0.962	0.969	0.978	0.98	0.965	0.979	0.965	0.955	0.969	0.973	0.955	0.963	0.982	0.976	0.95	0.961	0.975	0.947	0.959	0.961	0.967	0.963	0.958	0.947	0.976	0.979	0.957	0.97	0.975
EIF2S2_chr20_34093674_34093731_34091640_34091913_34096656_34096805	NA	NA	NA	1	0.992	1	1	1	1	NA	NA	NA	NA	NA	NA	NA	NA	NA	NA	NA	NA	NA	NA	NA	NA	NA	NA	NA	NA	NA	NA	NA	NA	NA	NA	NA	NA	NA	NA	NA	NA	NA	NA	NA	NA	NA	NA	NA	NA	NA	NA	NA	NA	NA	NA	NA	NA	NA	NA	NA	NA	NA	NA
EIF2S2_chr20_34093674_34093758_34090516_34090602_34096656_34096805	NA	NA	NA	NA	NA	NA	NA	NA	NA	NA	NA	NA	NA	NA	NA	NA	NA	NA	0.89	0.866	0.786	0.869	0.926	0.823	0.851	0.904	0.822	NA	NA	NA	NA	NA	NA	NA	NA	NA	NA	NA	NA	NA	NA	NA	NA	NA	NA	NA	NA	NA	NA	NA	NA	NA	NA	NA	NA	NA	NA	NA	NA	NA	NA	NA	NA
EIF2S2_chr20_34094244_34094312_34093674_34093731_34096656_34096805	0	0	0	0.001	0	0	0	0	0	NA	NA	NA	NA	NA	NA	NA	NA	NA	NA	NA	NA	NA	NA	NA	NA	NA	NA	NA	NA	NA	NA	NA	NA	NA	NA	NA	NA	NA	NA	NA	NA	NA	NA	NA	NA	NA	NA	NA	NA	NA	NA	NA	NA	NA	NA	NA	NA	NA	NA	NA	NA	NA	NA
EIF2S2_chr20_34096230_34096286_34090516_34090602_34096656_34096805	NA	NA	NA	NA	NA	NA	NA	NA	NA	NA	NA	NA	NA	NA	NA	NA	NA	NA	NA	NA	NA	NA	NA	NA	NA	NA	NA	0	0.043	0.082	0.088	0.04	0.034	0.023	0.016	0	NA	NA	NA	NA	NA	NA	NA	NA	NA	0	0.168	0.036	0.026	0.055	0.04	0.051	0.046	0	NA	NA	NA	NA	NA	NA	NA	NA	NA
EIF2S2_chr20_34096230_34096286_34093674_34093731_34096656_34096805	0.002	0.004	0.007	0.002	0	0.003	0.002	0.002	0.001	0.001	0.003	0.004	0.005	0.01	0.003	0.001	0.008	0.005	0.003	0.006	0.002	0.007	0.002	0.003	0.002	0.014	0.004	0.002	0.003	0.002	0.005	0.004	0.004	0.002	0.001	0.001	0.002	0.003	0.002	0.006	0	0.004	0.004	0.004	0.002	0.001	0.01	0.002	0.003	0.005	0.006	0.003	0.003	0.002	0.005	0.003	0.008	0.004	0.006	0.003	0.003	0.005	0.002
EIF2S2_chr20_34096922_34097049_34096656_34096805_34097415_34097516	NA	NA	NA	NA	NA	NA	NA	NA	NA	0	0	0	0	0	0.001	0.001	0	0	NA	NA	NA	NA	NA	NA	NA	NA	NA	NA	NA	NA	0.001	0	0	0	0	0	NA	NA	NA	NA	NA	NA	NA	NA	NA	0	0	0	0	0	0	0	0	0	NA	NA	NA	NA	NA	NA	NA	NA	NA
EIF2S2_chr20_34096927_34097049_34096656_34096805_34097415_34097516	NA	NA	NA	NA	NA	NA	NA	NA	NA	NA	NA	NA	NA	NA	NA	NA	NA	NA	0	0	0	0	0	0	0	0	0	NA	NA	NA	NA	NA	NA	NA	NA	NA	NA	NA	NA	NA	NA	NA	NA	NA	NA	NA	NA	NA	NA	NA	NA	NA	NA	NA	NA	NA	NA	NA	NA	NA	NA	NA	NA
EIF2S2_chr20_34096930_34097049_34096656_34096805_34097415_34097516	NA	NA	NA	NA	NA	NA	NA	NA	NA	0	0	0	0	0	0.001	0.001	0	0.001	NA	NA	NA	NA	NA	NA	NA	NA	NA	NA	NA	NA	NA	NA	NA	NA	NA	NA	NA	NA	NA	NA	NA	NA	NA	NA	NA	NA	NA	NA	NA	NA	NA	NA	NA	NA	NA	NA	NA	NA	NA	NA	NA	NA	NA
EIF2S2_chr20_34097415_34097516_34096656_34096805_34103461_34103565	1	1	1	1	1	1	1	0.998	1	1	1	1	0.999	1	1	1	1	1	NA	NA	NA	NA	NA	NA	NA	NA	NA	1	1	1	0.998	1	1	0.999	1	1	NA	NA	NA	NA	NA	NA	NA	NA	NA	NA	NA	NA	NA	NA	NA	NA	NA	NA	NA	NA	NA	NA	NA	NA	NA	NA	NA
EIF2S2_chr20_34097415_34097516_34096656_34096805_34105367_34105545	NA	NA	NA	NA	NA	NA	NA	NA	NA	NA	NA	NA	NA	NA	NA	NA	NA	NA	NA	NA	NA	NA	NA	NA	NA	NA	NA	NA	NA	NA	NA	NA	NA	NA	NA	NA	NA	NA	NA	NA	NA	NA	NA	NA	NA	NA	NA	NA	0.997	1	1	1	1	1	NA	NA	NA	NA	NA	NA	NA	NA	NA
EIF2S2_chr20_34097985_34098243_34097415_34097516_34098497_34098633	NA	NA	NA	NA	NA	NA	NA	NA	NA	NA	NA	NA	NA	NA	NA	NA	NA	NA	NA	NA	NA	NA	NA	NA	NA	NA	NA	0	0	0	0	0	0	0	0	0	NA	NA	NA	NA	NA	NA	NA	NA	NA	NA	NA	NA	NA	NA	NA	NA	NA	NA	NA	NA	NA	NA	NA	NA	NA	NA	NA
EIF2S2_chr20_34098497_34098503_34097415_34097516_34105367_34105545	NA	NA	NA	NA	NA	NA	NA	NA	NA	1	1	1	1	1	1	0	1	1	NA	NA	NA	NA	NA	NA	NA	NA	NA	NA	NA	NA	NA	NA	NA	NA	NA	NA	NA	NA	NA	NA	NA	NA	NA	NA	NA	NA	NA	NA	NA	NA	NA	NA	NA	NA	NA	NA	NA	NA	NA	NA	NA	NA	NA
EIF2S2_chr20_34098497_34098624_34097415_34097516_34103461_34103565	0.996	1	1	0.998	1	1	0.998	1	1	1	0.998	0.998	0.998	1	0.998	0.995	1	1	0.995	1	1	1	1	0.998	1	1	1	1	1	0.998	0.997	1	0.998	0.999	1	0.996	0.998	1	1	1	1	0.993	1	0.993	1	0.998	1	1	0.998	1	1	1	1	1	0.998	0.998	1	0.997	1	0.993	0.998	1	1
EIF2S2_chr20_34098497_34098633_34097415_34097516_34103438_34103565	1	1	1	1	1	0.998	1	1	1	NA	NA	NA	NA	NA	NA	NA	NA	NA	NA	NA	NA	NA	NA	NA	NA	NA	NA	NA	NA	NA	NA	NA	NA	NA	NA	NA	NA	NA	NA	NA	NA	NA	NA	NA	NA	NA	NA	NA	NA	NA	NA	NA	NA	NA	1	1	0.998	1	1	1	1	1	1
EIF2S2_chr20_34098497_34098633_34097415_34097516_34103461_34103565	0.996	1	1	0.999	1	1	0.999	1	1	1	0.998	0.998	0.998	1	0.998	0.995	1	1	0.996	1	1	1	1	0.998	1	1	1	1	1	0.998	0.997	1	0.998	0.999	1	0.997	0.998	1	1	1	1	0.993	1	0.994	1	0.998	1	1	0.998	1	1	1	1	1	0.998	0.998	1	0.997	1	0.993	0.998	1	1
EIF2S2_chr20_34099243_34099350_34098497_34098633_34103461_34103565	NA	NA	NA	NA	NA	NA	NA	NA	NA	NA	NA	NA	NA	NA	NA	NA	NA	NA	0	0	0.015	0	0	0	0.025	0	0.018	0.028	0	0.024	0	0	0	0.011	0.015	0	0	0	0	0	0	0.094	0	0.027	0	NA	NA	NA	NA	NA	NA	NA	NA	NA	NA	NA	NA	NA	NA	NA	NA	NA	NA
EIF2S2_chr20_34103438_34103565_34097415_34097516_34105367_34105545	NA	NA	NA	NA	NA	NA	NA	NA	NA	NA	NA	NA	NA	NA	NA	NA	NA	NA	NA	NA	NA	NA	NA	NA	NA	NA	NA	NA	NA	NA	NA	NA	NA	NA	NA	NA	NA	NA	NA	NA	NA	NA	NA	NA	NA	NA	NA	NA	NA	NA	NA	NA	NA	NA	1	1	1	NA	NA	NA	1	1	0.982
EIF2S2_chr20_34103438_34103565_34098497_34098633_34105367_34105545	1	1	1	1	1	0.988	1	1	1	NA	NA	NA	NA	NA	NA	NA	NA	NA	NA	NA	NA	NA	NA	NA	NA	NA	NA	NA	NA	NA	NA	NA	NA	NA	NA	NA	NA	NA	NA	NA	NA	NA	NA	NA	NA	NA	NA	NA	NA	NA	NA	NA	NA	NA	NA	NA	NA	NA	NA	NA	NA	NA	NA
EIF2S2_chr20_34103438_34103565_34098497_34098633_34112095_34112243	1	0.322	1	1	1	1	1	1	1	NA	NA	NA	NA	NA	NA	NA	NA	NA	NA	NA	NA	NA	NA	NA	NA	NA	NA	NA	NA	NA	NA	NA	NA	NA	NA	NA	NA	NA	NA	NA	NA	NA	NA	NA	NA	NA	NA	NA	NA	NA	NA	NA	NA	NA	NA	NA	NA	NA	NA	NA	NA	NA	NA
EIF2S2_chr20_34103461_34103547_34097415_34097516_34105367_34105545	NA	NA	NA	NA	NA	NA	NA	NA	NA	NA	NA	NA	NA	NA	NA	NA	NA	NA	1	NA	0	NA	0	NA	NA	NA	NA	NA	NA	NA	NA	NA	NA	NA	NA	NA	NA	NA	NA	NA	NA	NA	NA	NA	NA	NA	NA	NA	NA	NA	NA	NA	NA	NA	NA	NA	NA	NA	NA	NA	NA	NA	NA
EIF2S2_chr20_34103461_34103565_34096656_34096805_34105367_34105545	NA	NA	NA	1	1	0.989	1	1	1	NA	NA	NA	NA	NA	NA	NA	NA	NA	NA	NA	NA	NA	NA	NA	NA	NA	NA	NA	NA	NA	NA	NA	NA	NA	NA	NA	NA	NA	NA	NA	NA	NA	NA	NA	NA	NA	NA	NA	NA	NA	NA	NA	NA	NA	NA	NA	NA	NA	NA	NA	NA	NA	NA
EIF2S2_chr20_34103461_34103565_34097415_34097516_34105367_34105545	NA	NA	NA	NA	NA	NA	NA	NA	NA	1	1	1	1	1	1	0.978	1	1	1	1	0.993	1	0.993	1	1	1	1	NA	NA	NA	NA	NA	NA	NA	NA	NA	NA	NA	NA	NA	NA	NA	NA	NA	NA	1	1	1	1	1	1	0.994	1	1	1	1	1	1	1	1	1	1	0.983
EIF2S2_chr20_34103461_34103565_34098497_34098633_34105367_34105545	1	1	1	1	1	0.99	1	1	1	NA	NA	NA	NA	NA	NA	NA	NA	NA	NA	NA	NA	NA	NA	NA	NA	NA	NA	NA	NA	NA	NA	NA	NA	NA	NA	NA	NA	NA	NA	NA	NA	NA	NA	NA	NA	NA	NA	NA	NA	NA	NA	NA	NA	NA	NA	NA	NA	NA	NA	NA	NA	NA	NA
EIF2S2_chr20_34103461_34103565_34098497_34098633_34112095_34112243	NA	0	NA	1	NA	NA	NA	1	NA	NA	NA	NA	NA	NA	NA	NA	NA	NA	NA	NA	NA	NA	NA	NA	NA	NA	NA	NA	NA	NA	NA	NA	NA	NA	NA	NA	NA	NA	NA	NA	NA	NA	NA	NA	NA	NA	NA	NA	NA	NA	NA	NA	NA	NA	NA	NA	NA	NA	NA	NA	NA	NA	NA
EIF2S2_chr20_34105367_34105545_34098497_34098633_34112095_34112243	1	0.998	1	1	1	1	NA	NA	NA	NA	NA	NA	NA	NA	NA	NA	NA	NA	NA	NA	NA	NA	NA	NA	NA	NA	NA	NA	NA	NA	NA	NA	NA	NA	NA	NA	NA	NA	NA	NA	NA	NA	NA	NA	NA	NA	NA	NA	NA	NA	NA	NA	NA	NA	NA	NA	NA	NA	NA	NA	NA	NA	NA
EIF2S2_chr20_34105367_34105545_34103461_34103565_34112095_34112243	1	1	1	0.998	1	1	1	0.998	1	1	1	0.997	1	1	1	1	1	1	NA	NA	NA	NA	NA	NA	NA	NA	NA	1	1	1	1	1	0.998	1	1	1	NA	NA	NA	NA	NA	NA	NA	NA	NA	NA	NA	NA	NA	NA	NA	NA	NA	NA	NA	NA	NA	NA	NA	NA	NA	NA	NA
EIF2S2_chr20_34105367_34105557_34098497_34098633_34112095_34112243	1	0.998	1	1	1	1	NA	NA	NA	NA	NA	NA	NA	NA	NA	NA	NA	NA	NA	NA	NA	NA	NA	NA	NA	NA	NA	NA	NA	NA	NA	NA	NA	NA	NA	NA	NA	NA	NA	NA	NA	NA	NA	NA	NA	NA	NA	NA	NA	NA	NA	NA	NA	NA	NA	NA	NA	NA	NA	NA	NA	NA	NA
EIF2S2_chr20_34105367_34105557_34103461_34103565_34112095_34112243	1	1	1	0.998	1	1	1	0.998	1	1	1	0.996	1	1	1	1	1	1	NA	NA	NA	NA	NA	NA	NA	NA	NA	NA	NA	NA	1	1	0.998	1	1	1	NA	NA	NA	NA	NA	NA	NA	NA	NA	NA	NA	NA	NA	NA	NA	NA	NA	NA	NA	NA	NA	NA	NA	NA	NA	NA	NA
EIF2S2_chr20_34105367_34105564_34103461_34103565_34112095_34112243	NA	NA	NA	NA	NA	NA	NA	NA	NA	NA	NA	NA	NA	NA	NA	NA	NA	NA	NA	NA	NA	NA	NA	NA	NA	NA	NA	1	1	1	1	1	0.998	1	1	1	NA	NA	NA	NA	NA	NA	NA	NA	NA	NA	NA	NA	NA	NA	NA	NA	NA	NA	NA	NA	NA	NA	NA	NA	NA	NA	NA
EIF2S2_chr20_34105902_34106289_34105367_34105545_34112095_34112243	0.186	0.125	0	0.113	0	0.061	0.147	0.054	0.132	NA	NA	NA	NA	NA	NA	NA	NA	NA	0.054	0.103	0.243	0.121	0.054	0.086	0.071	0.067	0.071	NA	NA	NA	NA	NA	NA	NA	NA	NA	NA	NA	NA	NA	NA	NA	NA	NA	NA	NA	NA	NA	NA	NA	NA	NA	NA	NA	0.132	0.084	0.048	0.186	0.186	0.132	0.084	0.125	0.079
EIF2S2_chr20_34106213_34106289_34105367_34105545_34112095_34112243	0.667	0.429	0.678	0.484	0.445	0.436	0.575	0.345	0.445	0.475	0.534	0.563	0.608	0.628	0.349	0.27	0.33	0.532	0.546	0.475	0.61	0.491	0.376	0.362	0.445	0.345	0.211	0.349	0.644	0.591	0.436	0.475	0.349	0.601	0.523	0.572	0.26	0.517	0.413	0.53	0.546	0.546	0.707	0.513	0.311	0.167	0.429	0.482	0.301	0.486	0.453	0.52	0.419	0.501	0.644	0.325	0.401	0.546	0.508	0.475	0.61	0.513	0.53
EIF2S2_chr20_34109364_34109494_34105367_34105545_34112095_34112243	NA	NA	NA	NA	NA	NA	NA	NA	NA	NA	NA	NA	NA	NA	NA	NA	NA	NA	NA	NA	NA	NA	NA	NA	NA	NA	NA	NA	NA	NA	NA	NA	NA	NA	NA	NA	NA	NA	NA	NA	NA	NA	NA	NA	NA	0	0.105	0	0.167	0.063	0	0	0	0.094	NA	NA	NA	NA	NA	NA	NA	NA	NA
EIF2S3_chrX_24055589_24055678_24054970_24055037_24057420_24057548	NA	NA	NA	NA	NA	NA	NA	NA	NA	NA	NA	NA	NA	NA	NA	NA	NA	NA	NA	NA	NA	NA	NA	NA	NA	NA	NA	NA	NA	NA	1	1	1	0.998	1	1	NA	NA	NA	NA	NA	NA	NA	NA	NA	NA	NA	NA	NA	NA	NA	NA	NA	NA	1	1	1	1	0.996	1	0.996	1	1
EIF2S3_chrX_24055589_24055684_24054970_24055037_24057420_24057548	NA	NA	NA	NA	NA	NA	NA	NA	NA	NA	NA	NA	NA	NA	NA	NA	NA	NA	NA	NA	NA	NA	NA	NA	NA	NA	NA	NA	NA	NA	NA	NA	NA	NA	NA	NA	NA	NA	NA	NA	NA	NA	NA	NA	NA	NA	NA	NA	NA	NA	NA	NA	NA	NA	1	NA	NA	NA	NA	NA	0	NA	1
EIF2S3_chrX_24055614_24055677_24054945_24055037_24057420_24057548	NA	NA	NA	NA	NA	NA	NA	NA	NA	NA	NA	NA	NA	NA	NA	NA	NA	NA	NA	NA	NA	NA	NA	NA	NA	NA	NA	NA	NA	NA	NA	NA	NA	NA	NA	NA	1	1	1	1	0.995	1	1	1	1	0.995	1	1	1	1	1	1	1	1	NA	NA	NA	NA	NA	NA	NA	NA	NA
EIF2S3_chrX_24055614_24055678_24054945_24055037_24057420_24057548	NA	NA	NA	NA	NA	NA	NA	NA	NA	NA	NA	NA	NA	NA	NA	NA	NA	NA	1	1	1	1	1	1	1	0.995	1	1	1	1	1	1	1	0.999	1	1	1	1	1	1	0.999	1	1	1	1	0.999	1	1	1	1	1	1	1	1	1	1	1	1	0.999	1	0.999	1	1
EIF2S3_chrX_24055614_24055684_24054945_24055037_24057420_24057548	NA	NA	NA	NA	NA	NA	NA	NA	NA	NA	NA	NA	NA	NA	NA	NA	NA	NA	NA	NA	NA	NA	NA	NA	NA	NA	NA	NA	NA	NA	NA	NA	NA	NA	NA	NA	1	1	1	1	0.995	1	NA	NA	NA	NA	NA	NA	NA	NA	NA	NA	NA	NA	1	1	1	1	0.996	1	0.996	1	1
EIF2S3_chrX_24057420_24057548_24055614_24055678_24057632_24057754	1	1	1	1	1	0.997	1	1	1	NA	NA	NA	NA	NA	NA	NA	NA	NA	NA	NA	NA	NA	NA	NA	NA	NA	NA	NA	NA	NA	NA	NA	NA	NA	NA	NA	NA	NA	NA	NA	NA	NA	NA	NA	NA	NA	NA	NA	NA	NA	NA	NA	NA	NA	NA	NA	NA	NA	NA	NA	NA	NA	NA
EIF2S3_chrX_24057420_24057749_24055614_24055678_24060087_24060479	NA	NA	NA	NA	NA	NA	NA	NA	NA	NA	NA	NA	NA	NA	NA	NA	NA	NA	NA	NA	NA	NA	NA	NA	NA	NA	NA	NA	NA	NA	NA	NA	NA	NA	NA	NA	0.997	1	1	1	1	1	NA	NA	NA	NA	NA	NA	NA	NA	NA	NA	NA	NA	NA	NA	NA	NA	NA	NA	NA	NA	NA
EIF2S3_chrX_24057632_24057754_24055614_24055678_24060087_24060182	1	1	1	1	1	0.997	1	1	1	NA	NA	NA	NA	NA	NA	NA	NA	NA	NA	NA	NA	NA	NA	NA	NA	NA	NA	NA	NA	NA	NA	NA	NA	NA	NA	NA	NA	NA	NA	NA	NA	NA	NA	NA	NA	NA	NA	NA	NA	NA	NA	NA	NA	NA	NA	NA	NA	NA	NA	NA	NA	NA	NA
EIF2S3_chrX_24060087_24060182_24055614_24055678_24062415_24062574	NA	NA	NA	NA	NA	NA	NA	NA	NA	1	1	1	1	1	1	1	1	0.998	NA	NA	NA	NA	NA	NA	NA	NA	NA	NA	NA	NA	NA	NA	NA	NA	NA	NA	NA	NA	NA	NA	NA	NA	NA	NA	NA	NA	NA	NA	NA	NA	NA	NA	NA	NA	NA	NA	NA	NA	NA	NA	NA	NA	NA
EIF2S3_chrX_24060087_24060182_24057438_24057754_24061935_24062009	NA	NA	NA	NA	NA	NA	NA	NA	NA	NA	NA	NA	NA	NA	NA	NA	NA	NA	NA	NA	NA	NA	NA	NA	NA	NA	NA	NA	NA	NA	NA	NA	NA	NA	NA	NA	NA	NA	NA	NA	NA	NA	NA	NA	NA	1	1	1	0.997	1	1	NA	NA	NA	NA	NA	NA	NA	NA	NA	NA	NA	NA
EIF2S3_chrX_24060087_24060182_24057632_24057754_24061935_24062009	NA	NA	NA	NA	NA	NA	NA	NA	NA	NA	NA	NA	NA	NA	NA	NA	NA	NA	NA	NA	NA	NA	NA	NA	NA	NA	NA	NA	NA	NA	NA	NA	NA	NA	NA	NA	NA	NA	NA	NA	NA	NA	NA	NA	NA	NA	NA	NA	0.997	1	1	1	1	1	NA	NA	NA	NA	NA	NA	NA	NA	NA
EIF2S3_chrX_24060087_24060182_24057632_24057754_24062415_24062574	1	1	1	1	1	0.998	0.999	1	1	1	1	1	0.997	0.999	1	0.997	0.997	1	0.999	1	1	1	0.997	1	0.998	1	1	1	1	0.997	0.998	1	1	1	0.999	1	0.999	1	1	1	1	1	0.997	1	0.997	0.996	1	0.999	0.997	1	1	0.998	0.997	0.999	0.999	0.999	1	1	1	1	1	1	0.998
EIF2S3_chrX_24060087_24060182_24057632_24057754_24062438_24062573	NA	NA	NA	NA	NA	NA	NA	NA	NA	NA	NA	NA	NA	NA	NA	NA	NA	NA	NA	NA	NA	NA	NA	NA	NA	NA	NA	1	1	1	0.997	1	1	NA	NA	NA	NA	NA	NA	NA	NA	NA	NA	NA	NA	NA	NA	NA	NA	NA	NA	NA	NA	NA	NA	NA	NA	NA	NA	NA	NA	NA	NA
EIF2S3_chrX_24060087_24060182_24057632_24057754_24062438_24062574	NA	NA	NA	NA	NA	NA	NA	NA	NA	NA	NA	NA	NA	NA	NA	NA	NA	NA	NA	NA	NA	NA	NA	NA	NA	NA	NA	NA	NA	NA	0.997	1	1	1	1	1	NA	NA	NA	NA	NA	NA	NA	NA	NA	NA	NA	NA	NA	NA	NA	NA	NA	NA	NA	NA	NA	NA	NA	NA	NA	NA	NA
EIF2S3_chrX_24061808_24062009_24060087_24060182_24062415_24062626	0.003	0.002	0.003	0.002	0.003	0.001	0.002	0.003	0.001	0.003	0.002	0.002	0	0.002	0	0.002	0.002	0.001	0.001	0.001	0	0.003	0.002	0.001	0.002	0.006	0.003	0.001	0.003	0.002	0.002	0.003	0.004	0.002	0.002	0.002	0.002	0.003	0.002	0.003	0.001	0.005	0.001	0.002	0.006	0.003	0.002	0.002	0.005	0.003	0.005	0.001	0.002	0.005	0.003	0.002	0.002	0.002	0.002	0.001	0.005	0.003	0.003
EIF2S3_chrX_24061808_24062043_24060087_24060182_24062415_24062626	NA	NA	NA	NA	NA	NA	NA	NA	NA	0.001	0.001	0.001	0	0	0	0	0	0	0	0	0	0	0	0.001	0.001	0.002	0.001	NA	NA	NA	NA	NA	NA	NA	NA	NA	NA	NA	NA	NA	NA	NA	NA	NA	NA	0.001	0.001	0.001	0.001	0.002	0.003	0.001	0.001	0.001	0.001	0	0	0	0.001	0	0.001	0.002	0.001
EIF2S3_chrX_24061935_24062009_24057632_24057754_24062415_24062626	NA	NA	NA	NA	NA	NA	NA	NA	NA	NA	NA	NA	NA	NA	NA	NA	NA	NA	NA	NA	NA	NA	NA	NA	NA	NA	NA	NA	NA	NA	NA	NA	NA	NA	NA	NA	NA	NA	NA	NA	NA	NA	NA	NA	NA	0.448	1	0.549	0.68	1	1	0.233	0.378	0.81	NA	NA	NA	NA	NA	NA	NA	NA	NA
EIF2S3_chrX_24061935_24062009_24060087_24060182_24062415_24062626	0.003	0.003	0.005	0.002	0.005	0.002	0.001	0.008	0.001	0.005	0.002	0.001	0	0.004	0.004	0.003	0.004	0.001	0.001	0.002	0.002	0.005	0.006	0.002	0.003	0.006	0.003	0.002	0.003	0.001	0.004	0.004	0.004	0.004	0.004	0.004	0.003	0.008	0.005	0.004	0.004	0.008	0.003	0.001	0.004	0.005	0.002	0.001	0.006	0.001	0.006	0.001	0.003	0.006	0.005	0.006	0.006	0.005	0.001	0.002	0.008	0.002	0.006
EIF2S3_chrX_24061935_24062043_24057632_24057754_24062415_24062626	NA	NA	NA	NA	NA	NA	NA	NA	NA	NA	NA	NA	NA	NA	NA	NA	NA	NA	NA	NA	NA	NA	NA	NA	NA	NA	NA	NA	NA	NA	NA	NA	NA	NA	NA	NA	NA	NA	NA	NA	NA	NA	NA	NA	NA	0	NA	0	0.205	NA	1	0	0	0	NA	NA	NA	NA	NA	NA	NA	NA	NA
EIF2S3_chrX_24061935_24062043_24060087_24060182_24062415_24062626	NA	NA	NA	NA	NA	NA	NA	NA	NA	0.002	0.001	0	0	0.001	0.003	0.001	0.001	0	0	0	0.001	0.001	0.003	0.001	0.002	0.002	0.001	NA	NA	NA	NA	NA	NA	NA	NA	NA	NA	NA	NA	NA	NA	NA	NA	NA	NA	0.001	0.001	0	0	0	0.004	0	0.001	0.001	0.002	0.003	0.004	0.002	0	0.001	0.001	0.001	0.002
EIF2S3_chrX_24062376_24062574_24060087_24060182_24064200_24064335	NA	NA	NA	NA	NA	NA	NA	NA	NA	NA	NA	NA	NA	NA	NA	NA	NA	NA	NA	NA	NA	NA	NA	NA	NA	NA	NA	NA	NA	NA	1	1	1	0.999	1	1	NA	NA	NA	NA	NA	NA	NA	NA	NA	0.998	1	1	1	1	1	NA	NA	NA	NA	NA	NA	NA	NA	NA	NA	NA	NA
EIF2S3_chrX_24062376_24062574_24060087_24060182_24071557_24071727	1	1	1	1	1	0.994	NA	NA	NA	NA	NA	NA	NA	NA	NA	NA	NA	NA	NA	NA	NA	NA	NA	NA	NA	NA	NA	NA	NA	NA	NA	NA	NA	NA	NA	NA	NA	NA	NA	NA	NA	NA	NA	NA	NA	1	0.996	1	1	1	1	NA	NA	NA	NA	NA	NA	NA	NA	NA	NA	NA	NA
EIF2S3_chrX_24062376_24062574_24060087_24060182_24076721_24078810	1	1	0.996	1	1	1	NA	NA	NA	NA	NA	NA	NA	NA	NA	NA	NA	NA	NA	NA	NA	NA	NA	NA	NA	NA	NA	NA	NA	NA	NA	NA	NA	NA	NA	NA	NA	NA	NA	NA	NA	NA	NA	NA	NA	NA	NA	NA	NA	NA	NA	NA	NA	NA	NA	NA	NA	NA	NA	NA	NA	NA	NA
EIF2S3_chrX_24062388_24062574_24060087_24060182_24064200_24064335	NA	NA	NA	NA	NA	NA	NA	NA	NA	NA	NA	NA	NA	NA	NA	NA	NA	NA	NA	NA	NA	NA	NA	NA	NA	NA	NA	NA	NA	NA	NA	NA	NA	NA	NA	NA	NA	NA	NA	NA	NA	NA	NA	NA	NA	0.998	1	1	NA	NA	NA	1	1	1	NA	NA	NA	NA	NA	NA	NA	NA	NA
EIF2S3_chrX_24062388_24062574_24060087_24060182_24071557_24071727	NA	NA	NA	NA	NA	NA	NA	NA	NA	NA	NA	NA	NA	NA	NA	NA	NA	NA	NA	NA	NA	NA	NA	NA	NA	NA	NA	NA	NA	NA	NA	NA	NA	NA	NA	NA	NA	NA	NA	NA	NA	NA	NA	NA	NA	1	0.996	1	NA	NA	NA	1	1	1	NA	NA	NA	NA	NA	NA	NA	NA	NA
EIF2S3_chrX_24062415_24062573_24060087_24060182_24064200_24064335	NA	NA	NA	NA	NA	NA	NA	NA	NA	NA	NA	NA	NA	NA	NA	NA	NA	NA	NA	NA	NA	NA	NA	NA	NA	NA	NA	1	1	1	NA	NA	NA	0.999	1	1	NA	NA	NA	NA	NA	NA	NA	NA	NA	NA	NA	NA	NA	NA	NA	NA	NA	NA	NA	NA	NA	NA	NA	NA	NA	NA	NA
EIF2S3_chrX_24062415_24062574_24057632_24057754_24064200_24064335	NA	NA	NA	NA	NA	NA	NA	NA	NA	1	0.999	1	1	1	1	1	1	1	NA	NA	NA	NA	NA	NA	NA	NA	NA	NA	NA	NA	NA	NA	NA	NA	NA	NA	1	1	1	1	1	1	1	0.998	1	NA	NA	NA	NA	NA	NA	NA	NA	NA	NA	NA	NA	NA	NA	NA	NA	NA	NA
EIF2S3_chrX_24062415_24062574_24060087_24060182_24064200_24064335	NA	NA	NA	NA	NA	NA	NA	NA	NA	NA	NA	NA	NA	NA	NA	NA	NA	NA	NA	NA	NA	NA	NA	NA	NA	NA	NA	1	1	1	1	1	1	0.999	1	1	NA	NA	NA	NA	NA	NA	NA	NA	NA	0.999	1	1	1	1	1	1	1	1	NA	NA	NA	NA	NA	NA	NA	NA	NA
EIF2S3_chrX_24062415_24062574_24060087_24060182_24071557_24071727	1	1	1	1	1	0.998	NA	NA	NA	1	1	1	0.998	1	1	1	1	1	1	0.998	1	1	1	1	1	1	1	NA	NA	NA	NA	NA	NA	NA	NA	NA	1	1	1	1	0.998	1	1	0.998	1	1	0.998	1	1	1	1	1	1	1	NA	NA	NA	NA	NA	NA	NA	NA	NA
EIF2S3_chrX_24062415_24062574_24060087_24060182_24076721_24078810	1	1	0.998	1	1	1	NA	NA	NA	NA	NA	NA	NA	NA	NA	NA	NA	NA	NA	NA	NA	NA	NA	NA	NA	NA	NA	NA	NA	NA	NA	NA	NA	NA	NA	NA	NA	NA	NA	NA	NA	NA	NA	NA	NA	NA	NA	NA	NA	NA	NA	NA	NA	NA	NA	NA	NA	NA	NA	NA	NA	NA	NA
EIF2S3_chrX_24062438_24062573_24060087_24060182_24064200_24064335	NA	NA	NA	NA	NA	NA	NA	NA	NA	NA	NA	NA	NA	NA	NA	NA	NA	NA	NA	NA	NA	NA	NA	NA	NA	NA	NA	1	1	NA	NA	NA	NA	0.786	NA	NA	NA	NA	NA	NA	NA	NA	NA	NA	NA	NA	NA	NA	NA	NA	NA	NA	NA	NA	NA	NA	NA	NA	NA	NA	NA	NA	NA
EIF2S3_chrX_24062438_24062574_24060087_24060182_24064200_24064335	NA	NA	NA	NA	NA	NA	NA	NA	NA	NA	NA	NA	NA	NA	NA	NA	NA	NA	NA	NA	NA	NA	NA	NA	NA	NA	NA	1	1	1	1	1	1	0.998	1	1	NA	NA	NA	NA	NA	NA	NA	NA	NA	0.998	1	1	1	1	1	1	1	1	NA	NA	NA	NA	NA	NA	NA	NA	NA
EIF2S3_chrX_24062438_24062574_24060087_24060182_24071557_24071727	NA	NA	1	1	NA	0	NA	NA	NA	1	1	1	0.314	NA	1	1	1	1	1	0	NA	NA	NA	NA	1	1	1	NA	NA	NA	NA	NA	NA	NA	NA	NA	NA	NA	1	NA	0.314	1	NA	0.314	1	NA	0.579	1	1	NA	1	1	1	NA	NA	NA	NA	NA	NA	NA	NA	NA	NA
EIF2S3_chrX_24062438_24062574_24060087_24060182_24076721_24078810	NA	NA	0.314	1	NA	NA	NA	NA	NA	NA	NA	NA	NA	NA	NA	NA	NA	NA	NA	NA	NA	NA	NA	NA	NA	NA	NA	NA	NA	NA	NA	NA	NA	NA	NA	NA	NA	NA	NA	NA	NA	NA	NA	NA	NA	NA	NA	NA	NA	NA	NA	NA	NA	NA	NA	NA	NA	NA	NA	NA	NA	NA	NA
EIF2S3_chrX_24063994_24064269_24062415_24062574_24065997_24066092	NA	NA	NA	NA	NA	NA	NA	NA	NA	NA	NA	NA	NA	NA	NA	NA	NA	NA	NA	NA	NA	NA	NA	NA	NA	NA	NA	0	1	NA	NA	NA	NA	NA	NA	1	NA	NA	NA	NA	NA	NA	NA	NA	NA	NA	NA	NA	NA	NA	NA	NA	NA	NA	NA	NA	NA	NA	NA	NA	NA	NA	NA
EIF2S3_chrX_24063994_24064335_24062415_24062574_24065997_24066092	NA	NA	NA	NA	NA	NA	NA	NA	NA	NA	NA	NA	NA	NA	NA	NA	NA	NA	NA	NA	NA	NA	NA	NA	NA	NA	NA	0.992	1	1	1	1	1	1	1	1	NA	NA	NA	NA	NA	NA	NA	NA	NA	NA	NA	NA	NA	NA	NA	NA	NA	NA	NA	NA	NA	NA	NA	NA	NA	NA	NA
EIF2S3_chrX_24063994_24064335_24062415_24062574_24071557_24071727	NA	NA	NA	NA	NA	NA	NA	NA	NA	0.956	1	0.881	0.968	1	1	0.974	0.908	0.965	0.953	1	1	1	1	1	0.863	1	0.969	1	1	0.927	0.929	1	1	0.961	1	0.98	1	1	1	1	0.969	0.965	1	0.967	0.924	1	0.971	1	0.925	1	0.967	0.972	1	1	NA	NA	NA	NA	NA	NA	NA	NA	NA
EIF2S3_chrX_24064200_24064269_24062415_24062574_24065997_24066092	NA	NA	NA	NA	NA	NA	NA	NA	NA	NA	NA	NA	NA	NA	NA	NA	NA	NA	NA	NA	NA	NA	NA	NA	NA	NA	NA	0.996	1	1	NA	NA	NA	1	1	1	NA	NA	NA	NA	NA	NA	NA	NA	NA	NA	NA	NA	NA	NA	NA	NA	NA	NA	NA	NA	NA	NA	NA	NA	NA	NA	NA
EIF2S3_chrX_24064200_24064335_24060087_24060182_24071557_24071727	NA	NA	NA	NA	NA	NA	NA	NA	NA	NA	NA	NA	NA	NA	NA	NA	NA	NA	NA	NA	NA	NA	NA	NA	NA	NA	NA	NA	NA	NA	NA	NA	NA	NA	NA	NA	NA	NA	NA	NA	NA	NA	NA	NA	NA	1	0.983	1	1	1	1	1	1	1	NA	NA	NA	NA	NA	NA	NA	NA	NA
EIF2S3_chrX_24064200_24064335_24062415_24062574_24065997_24066092	1	1	0.999	1	1	1	1	1	0.998	NA	NA	NA	NA	NA	NA	NA	NA	NA	NA	NA	NA	NA	NA	NA	NA	NA	NA	0.999	1	1	1	1	1	1	1	1	NA	NA	NA	NA	NA	NA	NA	NA	NA	NA	NA	NA	NA	NA	NA	NA	NA	NA	NA	NA	NA	NA	NA	NA	NA	NA	NA
EIF2S3_chrX_24064200_24064335_24062415_24062574_24071557_24071727	1	1	0.996	1	1	1	NA	NA	NA	0.998	1	0.994	0.998	1	1	0.998	0.995	0.998	0.998	1	1	1	1	1	0.992	1	0.998	1	1	0.996	0.995	1	1	0.997	1	0.999	1	1	1	1	0.998	0.998	1	0.998	0.995	1	0.998	1	0.995	1	0.998	0.999	1	1	NA	NA	NA	NA	NA	NA	NA	NA	NA
EIF2S3_chrX_24064206_24064335_24062415_24062574_24065997_24066092	1	1	0.995	1	1	1	1	1	0.993	NA	NA	NA	NA	NA	NA	NA	NA	NA	NA	NA	NA	NA	NA	NA	NA	NA	NA	0.995	1	1	1	1	1	NA	NA	NA	NA	NA	NA	NA	NA	NA	NA	NA	NA	NA	NA	NA	NA	NA	NA	NA	NA	NA	NA	NA	NA	NA	NA	NA	NA	NA	NA
EIF2S3_chrX_24064206_24064335_24062415_24062574_24071557_24071727	1	NA	0	NA	NA	1	NA	NA	NA	NA	NA	NA	NA	NA	NA	NA	NA	NA	NA	NA	NA	NA	NA	NA	NA	NA	NA	NA	NA	0.191	0.32	1	NA	NA	NA	NA	NA	NA	NA	NA	NA	NA	NA	NA	NA	NA	NA	NA	NA	NA	NA	NA	NA	NA	NA	NA	NA	NA	NA	NA	NA	NA	NA
EIF2S3_chrX_24064209_24064335_24062415_24062574_24065997_24066092	NA	NA	NA	NA	NA	NA	NA	NA	NA	NA	NA	NA	NA	NA	NA	NA	NA	NA	NA	NA	NA	NA	NA	NA	NA	NA	NA	0.995	1	1	1	1	1	NA	NA	NA	NA	NA	NA	NA	NA	NA	NA	NA	NA	NA	NA	NA	NA	NA	NA	NA	NA	NA	NA	NA	NA	NA	NA	NA	NA	NA	NA
EIF2S3_chrX_24064209_24064335_24062415_24062574_24071557_24071727	NA	NA	NA	NA	NA	NA	NA	NA	NA	NA	NA	NA	NA	NA	NA	NA	NA	NA	0.323	NA	NA	NA	NA	NA	0	1	0	NA	NA	0.193	0.193	NA	NA	NA	NA	NA	NA	NA	NA	NA	NA	NA	NA	NA	NA	NA	NA	NA	NA	NA	NA	NA	NA	NA	NA	NA	NA	NA	NA	NA	NA	NA	NA
EIF2S3_chrX_24065997_24066092_24062415_24062574_24071557_24071727	1	1	0.451	1	1	1	1	1	1	NA	NA	NA	NA	NA	NA	NA	NA	NA	NA	NA	NA	NA	NA	NA	NA	NA	NA	1	1	0.578	0.451	1	NA	0.523	1	0.354	NA	NA	NA	NA	NA	NA	NA	NA	NA	NA	NA	NA	NA	NA	NA	NA	NA	NA	NA	NA	NA	NA	NA	NA	NA	NA	NA
EIF2S3_chrX_24065997_24066092_24064200_24064335_24067963_24068108	0.998	1	1	1	1	1	1	1	0.998	NA	NA	NA	NA	NA	NA	NA	NA	NA	NA	NA	NA	NA	NA	NA	NA	NA	NA	1	1	1	0.997	1	1	1	1	1	1	1	1	1	1	1	1	1	0.998	1	1	1	1	1	1	1	0.997	1	1	1	1	0.998	1	1	1	1	1
EIF2S3_chrX_24065997_24066092_24064200_24064335_24071557_24071727	1	1	1	1	1	0.937	1	1	1	0.912	1	1	1	1	0.895	1	1	1	0.929	1	1	1	1	1	1	1	1	1	1	0.916	1	1	1	1	1	1	1	0.95	1	1	1	0.804	0.732	1	1	0.944	1	1	0.949	1	1	1	1	1	NA	NA	NA	NA	NA	NA	NA	NA	NA
EIF2S3_chrX_24066004_24066092_24064200_24064335_24067963_24068108	NA	NA	NA	NA	NA	NA	NA	NA	NA	NA	NA	NA	NA	NA	NA	NA	NA	NA	NA	NA	NA	NA	NA	NA	NA	NA	NA	NA	NA	NA	NA	NA	NA	NA	NA	NA	NA	NA	NA	NA	NA	NA	NA	NA	NA	NA	NA	NA	NA	NA	NA	NA	NA	NA	1	1	1	0.996	1	1	1	1	1
EIF2S3_chrX_24066004_24066092_24064200_24064335_24071557_24071727	NA	NA	NA	NA	NA	NA	NA	NA	NA	0.63	1	1	NA	1	0.531	1	1	1	NA	NA	NA	NA	NA	NA	NA	NA	NA	NA	NA	NA	NA	NA	NA	NA	NA	NA	NA	NA	NA	NA	NA	NA	NA	NA	NA	NA	NA	NA	NA	NA	NA	NA	NA	NA	NA	NA	NA	NA	NA	NA	NA	NA	NA
EIF2S3_chrX_24067635_24068108_24065997_24066092_24071557_24071727	NA	NA	NA	NA	NA	NA	NA	NA	NA	0.986	0.994	0.997	1	0.988	0.984	0.986	0.978	0.993	NA	NA	NA	NA	NA	NA	NA	NA	NA	NA	NA	NA	NA	NA	NA	NA	NA	NA	NA	NA	NA	NA	NA	NA	NA	NA	NA	0.997	0.987	1	0.996	0.973	0.987	0.991	0.997	0.986	NA	NA	NA	NA	NA	NA	NA	NA	NA
EIF2S3_chrX_24067955_24068108_24065997_24066092_24071557_24071727	NA	NA	NA	NA	NA	NA	NA	NA	NA	NA	NA	NA	NA	NA	NA	NA	NA	NA	NA	NA	NA	NA	NA	NA	NA	NA	NA	NA	NA	NA	NA	NA	NA	NA	NA	NA	0.999	0.989	0.999	0.996	0.996	0.997	0.994	0.987	0.995	NA	NA	NA	NA	NA	NA	NA	NA	NA	NA	NA	NA	NA	NA	NA	NA	NA	NA
EIF2S3_chrX_24067963_24068108_24060087_24060182_24076721_24078810	NA	NA	NA	NA	NA	NA	NA	NA	NA	NA	NA	NA	NA	NA	NA	NA	NA	NA	NA	NA	NA	NA	NA	NA	NA	NA	NA	NA	NA	NA	NA	NA	NA	NA	NA	NA	NA	NA	NA	NA	NA	NA	NA	NA	NA	NA	NA	NA	NA	NA	NA	NA	NA	NA	1	1	0.98	NA	NA	NA	1	1	1
EIF2S3_chrX_24067963_24068108_24064200_24064335_24071557_24071727	1	1	1	1	1	0.998	1	1	1	NA	NA	NA	NA	NA	NA	NA	NA	NA	NA	NA	NA	NA	NA	NA	NA	NA	NA	1	1	0.998	1	1	1	NA	NA	NA	1	0.999	1	1	1	0.997	0.995	1	1	0.999	1	1	0.998	1	1	1	1	1	NA	NA	NA	NA	NA	NA	NA	NA	NA
EIF2S3_chrX_24067963_24068108_24065997_24066092_24071557_24071727	0.996	0.996	0.998	0.998	0.996	0.999	0.998	0.998	0.997	0.996	0.998	0.999	1	0.997	0.996	0.996	0.994	0.998	0.997	0.999	0.996	0.996	0.995	0.997	0.993	0.997	0.996	0.999	0.998	0.995	0.996	0.997	1	0.997	0.998	0.999	0.999	0.993	0.999	0.998	0.998	0.998	0.997	0.992	0.997	0.999	0.996	1	0.999	0.992	0.996	0.997	0.999	0.996	0.999	0.999	0.997	0.999	0.996	0.999	0.995	0.998	0.992
EIF2S3_chrX_24071553_24071609_24067963_24068108_24076721_24078810	NA	NA	NA	NA	NA	NA	NA	NA	NA	NA	NA	NA	NA	NA	NA	NA	NA	NA	0	NA	0.402	NA	NA	0.402	NA	NA	NA	NA	NA	NA	NA	NA	NA	NA	NA	NA	NA	NA	NA	NA	NA	NA	NA	NA	NA	NA	NA	NA	NA	NA	NA	NA	NA	NA	NA	NA	NA	NA	NA	NA	NA	NA	NA
EIF2S3_chrX_24071553_24071694_24067963_24068108_24076721_24078810	NA	NA	NA	NA	NA	NA	NA	NA	NA	NA	NA	NA	NA	NA	NA	NA	NA	NA	0	1	0	NA	NA	0.31	NA	NA	NA	NA	NA	NA	NA	NA	NA	NA	NA	NA	NA	NA	NA	NA	NA	NA	NA	NA	NA	NA	NA	NA	NA	NA	NA	NA	NA	NA	NA	NA	NA	NA	NA	NA	NA	NA	NA
EIF2S3_chrX_24071553_24071727_24067963_24068108_24073090_24073263	NA	NA	NA	NA	NA	NA	NA	NA	NA	NA	NA	NA	NA	NA	NA	NA	NA	NA	0.997	0.998	1	1	1	0.995	0.997	1	1	NA	NA	NA	NA	NA	NA	NA	NA	NA	NA	NA	NA	NA	NA	NA	NA	NA	NA	NA	NA	NA	NA	NA	NA	NA	NA	NA	1	1	0.992	1	0.994	1	1	1	1
EIF2S3_chrX_24071553_24071727_24067963_24068108_24076721_24078810	NA	NA	NA	NA	NA	NA	NA	NA	NA	NA	NA	NA	NA	NA	NA	NA	NA	NA	0.988	1	0.994	1	1	0.995	1	0.995	0.994	NA	NA	NA	NA	NA	NA	NA	NA	NA	NA	NA	NA	NA	NA	NA	NA	NA	NA	NA	NA	NA	NA	NA	NA	NA	NA	NA	1	1	0.993	1	1	1	0.993	1	1
EIF2S3_chrX_24071557_24071609_24060087_24060182_24076721_24078810	NA	NA	0	NA	NA	1	NA	NA	NA	NA	NA	NA	NA	NA	NA	NA	NA	NA	NA	NA	NA	NA	NA	NA	NA	NA	NA	NA	NA	NA	NA	NA	NA	NA	NA	NA	NA	NA	NA	NA	NA	NA	NA	NA	NA	NA	NA	NA	NA	NA	NA	NA	NA	NA	NA	NA	NA	NA	NA	NA	NA	NA	NA
EIF2S3_chrX_24071557_24071609_24062415_24062574_24076721_24078810	NA	NA	NA	NA	NA	NA	NA	NA	NA	NA	NA	1	NA	NA	0	NA	NA	NA	NA	NA	1	0	NA	NA	NA	NA	NA	NA	NA	NA	NA	NA	NA	NA	NA	NA	NA	NA	NA	NA	NA	NA	NA	NA	NA	NA	NA	NA	NA	NA	NA	NA	NA	NA	NA	NA	NA	NA	NA	NA	NA	NA	NA
EIF2S3_chrX_24071557_24071609_24067963_24068108_24076721_24078810	0.998	1	1	0.998	0.997	1	1	1	1	1	0.998	1	0.998	1	1	1	1	1	0.996	1	0.998	1	1	0.998	1	0.998	0.998	NA	NA	NA	NA	NA	NA	NA	NA	NA	NA	NA	NA	NA	NA	NA	NA	NA	NA	1	0.996	1	1	0.998	0.998	1	1	0.998	1	1	0.998	1	1	1	0.997	1	1
EIF2S3_chrX_24071557_24071694_24062415_24062574_24076721_24078810	NA	NA	NA	NA	NA	NA	NA	NA	NA	NA	NA	NA	NA	NA	NA	NA	NA	NA	1	1	NA	0	NA	NA	NA	NA	NA	NA	NA	NA	NA	NA	NA	NA	NA	NA	NA	NA	NA	NA	NA	NA	NA	NA	NA	NA	NA	NA	NA	NA	NA	NA	NA	NA	NA	NA	NA	NA	NA	NA	NA	NA	NA
EIF2S3_chrX_24071557_24071694_24067963_24068108_24076721_24078810	NA	NA	NA	NA	NA	NA	NA	NA	NA	NA	NA	NA	NA	NA	NA	NA	NA	NA	0.997	1	0.998	1	1	0.999	1	0.999	0.999	NA	NA	NA	NA	NA	NA	NA	NA	NA	NA	NA	NA	NA	NA	NA	NA	NA	NA	NA	NA	NA	NA	NA	NA	NA	NA	NA	NA	NA	NA	NA	NA	NA	NA	NA	NA
EIF2S3_chrX_24071557_24071721_24067963_24068108_24073090_24073528	NA	NA	NA	NA	NA	NA	NA	NA	NA	NA	NA	NA	NA	NA	NA	NA	NA	NA	NA	NA	NA	NA	NA	NA	NA	NA	NA	NA	NA	NA	NA	NA	NA	NA	NA	NA	0.999	1	1	1	0.998	0.997	1	1	1	NA	NA	NA	NA	NA	NA	NA	NA	NA	NA	NA	NA	NA	NA	NA	NA	NA	NA
EIF2S3_chrX_24071557_24071727_24060087_24060182_24076721_24078810	1	1	0.994	1	1	1	NA	NA	NA	NA	NA	NA	NA	NA	NA	NA	NA	NA	NA	NA	NA	NA	NA	NA	NA	NA	NA	NA	NA	NA	NA	NA	NA	NA	NA	NA	NA	NA	NA	NA	NA	NA	NA	NA	NA	1	1	1	NA	NA	NA	0.99	1	1	NA	NA	NA	NA	NA	NA	NA	NA	NA
EIF2S3_chrX_24071557_24071727_24062415_24062574_24076721_24078810	1	1	1	0.995	1	1	NA	NA	NA	1	1	1	1	1	0.993	1	1	1	1	1	1	0.994	1	1	1	1	1	NA	NA	NA	NA	NA	NA	NA	NA	NA	NA	NA	NA	NA	NA	NA	NA	NA	NA	NA	NA	NA	NA	NA	NA	NA	NA	NA	NA	NA	NA	NA	NA	NA	NA	NA	NA
EIF2S3_chrX_24071557_24071727_24067963_24068108_24073090_24073263	1	1	1	0.999	0.996	1	1	1	1	1	1	0.999	0.999	1	1	1	1	1	0.999	0.999	1	1	1	0.998	0.999	1	1	1	1	1	1	1	0.997	1	0.998	1	0.999	1	1	1	0.999	0.998	1	1	1	1	1	0.999	1	1	1	0.999	0.999	1	1	1	0.997	1	0.998	1	1	1	1
EIF2S3_chrX_24071557_24071727_24067963_24068108_24076721_24078810	0.999	1	1	0.999	0.998	1	1	1	1	1	0.999	1	0.999	1	1	1	1	1	0.997	1	0.999	1	1	0.999	1	0.999	0.999	1	1	1	1	1	1	1	0.999	0.998	1	1	0.999	1	1	1	1	1	0.997	1	0.997	1	1	0.998	0.999	1	1	0.999	1	1	0.999	1	1	1	0.998	1	1
EIF2S3_chrX_24071560_24071609_24067963_24068108_24076721_24078810	0	1	NA	0.412	0.412	NA	NA	NA	NA	NA	0.412	NA	0	NA	NA	NA	NA	NA	0	NA	0.412	NA	NA	0.412	1	0	0	NA	NA	NA	NA	NA	NA	NA	NA	NA	NA	NA	NA	NA	NA	NA	NA	NA	NA	NA	0	NA	NA	0	0.412	1	NA	0	NA	1	0.412	NA	1	NA	0	NA	NA
EIF2S3_chrX_24071560_24071694_24067963_24068108_24076721_24078810	NA	NA	NA	NA	NA	NA	NA	NA	NA	NA	NA	NA	NA	NA	NA	NA	NA	NA	0	1	0.48	1	1	0.316	1	0	0.48	NA	NA	NA	NA	NA	NA	NA	NA	NA	NA	NA	NA	NA	NA	NA	NA	NA	NA	NA	NA	NA	NA	NA	NA	NA	NA	NA	NA	NA	NA	NA	NA	NA	NA	NA	NA
EIF2S3_chrX_24071560_24071721_24067963_24068108_24073090_24073528	NA	NA	NA	NA	NA	NA	NA	NA	NA	NA	NA	NA	NA	NA	NA	NA	NA	NA	NA	NA	NA	NA	NA	NA	NA	NA	NA	NA	NA	NA	NA	NA	NA	NA	NA	NA	0.294	NA	NA	NA	0.294	0	NA	1	1	NA	NA	NA	NA	NA	NA	NA	NA	NA	NA	NA	NA	NA	NA	NA	NA	NA	NA
EIF2S3_chrX_24071560_24071727_24067963_24068108_24073090_24073263	1	1	1	0.996	0.986	1	1	1	1	1	1	0.995	0.995	1	1	1	1	1	0.996	0.996	1	1	1	0.992	0.995	1	1	1	1	1	1	1	0.986	1	0.992	1	0.996	1	1	1	0.995	0.99	1	1	1	1	1	0.996	1	1	1	0.997	0.996	1	1	1	0.986	1	0.989	1	1	1	1
EIF2S3_chrX_24071560_24071727_24067963_24068108_24076721_24078810	0.803	1	1	0.83	0.765	1	1	1	1	1	0.786	1	0.874	1	1	1	1	1	0.55	1	0.803	1	1	0.841	1	0.71	0.741	1	1	1	1	1	1	1	0.841	0.786	1	1	0.786	1	1	1	1	1	0.62	1	0.55	1	1	0.83	0.803	1	1	0.83	1	1	0.71	1	1	1	0.741	1	1
EIF2S3_chrX_24071600_24071727_24067963_24068108_24073090_24073263	NA	NA	NA	NA	NA	NA	NA	NA	NA	NA	NA	NA	NA	NA	NA	NA	NA	NA	NA	NA	NA	NA	NA	NA	NA	NA	NA	NA	NA	NA	NA	NA	NA	NA	NA	NA	NA	NA	NA	NA	NA	NA	NA	NA	NA	1	1	0.996	1	1	1	0.997	0.997	1	NA	NA	NA	NA	NA	NA	NA	NA	NA
EIF2S3_chrX_24071600_24071727_24067963_24068108_24076721_24078810	NA	NA	NA	NA	NA	NA	NA	NA	NA	NA	NA	NA	NA	NA	NA	NA	NA	NA	NA	NA	NA	NA	NA	NA	NA	NA	NA	NA	NA	NA	NA	NA	NA	NA	NA	NA	NA	NA	NA	NA	NA	NA	NA	NA	NA	1	0.625	1	1	0.839	0.81	1	1	0.839	NA	NA	NA	NA	NA	NA	NA	NA	NA
EIF2S3_chrX_24071681_24071721_24067963_24068108_24073090_24073528	NA	NA	NA	NA	NA	NA	NA	NA	NA	NA	NA	NA	NA	NA	NA	NA	NA	NA	NA	NA	NA	NA	NA	NA	NA	NA	NA	NA	NA	NA	NA	NA	NA	NA	NA	NA	0	NA	NA	NA	0.426	0	NA	NA	NA	NA	NA	NA	NA	NA	NA	NA	NA	NA	NA	NA	NA	NA	NA	NA	NA	NA	NA
EIF2S3_chrX_24071681_24071727_24062415_24062574_24076721_24078810	NA	NA	NA	NA	NA	NA	NA	NA	NA	1	1	1	NA	1	0.417	NA	NA	NA	NA	1	NA	0.682	1	1	1	1	NA	NA	NA	NA	NA	NA	NA	NA	NA	NA	NA	NA	NA	NA	NA	NA	NA	NA	NA	NA	NA	NA	NA	NA	NA	NA	NA	NA	NA	NA	NA	NA	NA	NA	NA	NA	NA
EIF2S3_chrX_24071681_24071727_24067963_24068108_24073090_24073263	1	1	1	0.996	0.986	1	1	1	1	NA	NA	NA	NA	NA	NA	NA	NA	NA	0.996	0.996	1	1	1	0.992	0.993	1	1	1	1	1	1	1	0.987	1	0.993	1	0.997	1	1	1	0.996	0.99	1	1	1	1	1	0.996	1	1	1	0.997	0.996	1	NA	NA	NA	NA	NA	NA	NA	NA	NA
EIF2S3_chrX_24071681_24071727_24067963_24068108_24076721_24078810	0.588	1	1	0.588	0.682	NA	1	1	1	NA	NA	NA	NA	NA	NA	NA	NA	NA	0	1	0	1	1	0.417	1	0.682	0	NA	NA	NA	1	1	1	NA	0.781	0.588	1	NA	0.781	1	1	1	1	1	0	1	0.263	1	NA	0	0.588	1	1	0.682	NA	NA	NA	NA	NA	NA	NA	NA	NA
EIF2S3_chrX_24072305_24072561_24067963_24068108_24073090_24073528	NA	NA	NA	NA	NA	NA	NA	NA	NA	NA	NA	NA	NA	NA	NA	NA	NA	NA	0.482	0.237	1	1	1	0.317	0.482	1	1	NA	NA	NA	NA	NA	NA	NA	NA	NA	NA	NA	NA	NA	NA	NA	NA	NA	NA	NA	NA	NA	NA	NA	NA	NA	NA	NA	NA	NA	NA	NA	NA	NA	NA	NA	NA
EIF2S3_chrX_24072305_24072561_24067963_24068108_24076721_24078810	NA	NA	NA	NA	NA	NA	NA	NA	NA	NA	NA	NA	NA	NA	NA	NA	NA	NA	0	NA	0.383	NA	NA	0.237	NA	NA	NA	NA	NA	NA	NA	NA	NA	NA	NA	NA	NA	NA	NA	NA	NA	NA	NA	NA	NA	NA	NA	NA	NA	NA	NA	NA	NA	NA	NA	NA	NA	NA	NA	NA	NA	NA	NA
EIF2S3_chrX_24072309_24072426_24071712_24071727_24073090_24073528	0	0.002	0.001	0	0	0.001	0.001	0	0.001	0.001	0.001	0.001	0	0	0	0	0.001	0	NA	NA	NA	NA	NA	NA	NA	NA	NA	0	0.004	0.001	0	0	0	0	0	0	0	0.001	0.001	0.002	0	0	0	0.001	0.001	NA	NA	NA	NA	NA	NA	NA	NA	NA	0	0.001	0	0.001	0	0.002	0	0	0.002
EIF2S3_chrX_24072309_24072428_24071712_24071727_24073090_24073528	NA	NA	NA	NA	NA	NA	NA	NA	NA	NA	NA	NA	NA	NA	NA	NA	NA	NA	NA	NA	NA	NA	NA	NA	NA	NA	NA	NA	NA	NA	NA	NA	NA	NA	NA	NA	0	0.001	0	0.002	0	0	0	0.001	0.001	0.003	0	0	0	0	0	0.001	0	0	NA	NA	NA	NA	NA	NA	NA	NA	NA
EIF2S3_chrX_24072309_24072428_24071712_24071727_24076721_24078810	0	0.141	0.082	0	0	0	0.066	0	0.025	NA	NA	NA	NA	NA	NA	NA	NA	NA	NA	NA	NA	NA	NA	NA	NA	NA	NA	NA	NA	NA	NA	NA	NA	NA	NA	NA	NA	NA	NA	NA	NA	NA	NA	NA	NA	NA	NA	NA	NA	NA	NA	NA	NA	NA	NA	NA	NA	NA	NA	NA	NA	NA	NA
EIF2S3_chrX_24072309_24072561_24071712_24071727_24073090_24073528	0.003	0.004	0.004	0.001	0.004	0.001	0.001	0.003	0.007	0.002	0.003	0.001	0.004	0.005	0.006	0.001	0.004	0.002	0.002	0.001	0.001	0.003	0.003	0.002	0.002	0.004	0.004	0.003	0.006	0.003	0.003	0.003	0.007	0.006	0.001	0.002	0	0.003	0	0.004	0.004	0.001	0.001	0.002	0.001	0.004	0.001	0.003	0.001	0.002	0.002	0.004	0.002	0.001	0.002	0.003	0.002	0.003	0.003	0.005	0.003	0.004	0.003
EIF2S3_chrX_24072309_24072561_24071712_24071727_24076721_24078810	NA	NA	NA	NA	NA	NA	NA	NA	NA	NA	NA	NA	NA	NA	NA	NA	NA	NA	0	0.028	0	0	0.034	0.025	0	0.05	0	NA	NA	NA	NA	NA	NA	NA	NA	NA	0	0.043	0	0.173	0	0	0	0	0.082	NA	NA	NA	NA	NA	NA	NA	NA	NA	NA	NA	NA	NA	NA	NA	NA	NA	NA
EIF2S3_chrX_24072309_24072563_24071712_24071727_24073090_24073528	NA	NA	NA	NA	NA	NA	NA	NA	NA	NA	NA	NA	NA	NA	NA	NA	NA	NA	NA	NA	NA	NA	NA	NA	NA	NA	NA	NA	NA	NA	NA	NA	NA	NA	NA	NA	0	0.001	0	0.001	0	0.001	0	0	0.001	NA	NA	NA	NA	NA	NA	NA	NA	NA	NA	NA	NA	NA	NA	NA	NA	NA	NA
EIF2S3_chrX_24072467_24072561_24071712_24071727_24073090_24073528	0.005	0.004	0.008	0.002	0.009	0.004	0.002	0.007	0.013	0.004	0.004	0.002	0.008	0.011	0.012	0.005	0.01	0.004	0.004	0.002	0.001	0.005	0.006	0.004	0.007	0.009	0.007	0.007	0.008	0.006	0.006	0.006	0.014	0.014	0.003	0.004	0.001	0.008	0	0.005	0.006	0.002	0.003	0.004	0.003	0.005	0.003	0.006	0.005	0.005	0.005	0.005	0.006	0.002	0.004	0.009	0.007	0.007	0.007	0.009	0.005	0.008	0.008
EIF2S3_chrX_24072467_24072561_24071712_24071727_24076721_24078810	NA	NA	NA	NA	NA	NA	NA	NA	NA	NA	NA	NA	NA	NA	NA	NA	NA	NA	0.084	0.048	0	0	0.058	0.121	0.155	0.216	0.099	NA	NA	NA	NA	NA	NA	NA	NA	NA	0.064	0.191	0	0	0	0	0.038	0	0.191	NA	NA	NA	NA	NA	NA	NA	NA	NA	NA	NA	NA	NA	NA	NA	NA	NA	NA
EIF2S3_chrX_24072467_24072563_24071712_24071727_24073090_24073528	NA	NA	NA	NA	NA	NA	NA	NA	NA	NA	NA	NA	NA	NA	NA	NA	NA	NA	NA	NA	NA	NA	NA	NA	NA	NA	NA	NA	NA	NA	NA	NA	NA	NA	NA	NA	0.001	0.003	0	0	0.001	0.001	0.001	0	0.002	NA	NA	NA	NA	NA	NA	NA	NA	NA	NA	NA	NA	NA	NA	NA	NA	NA	NA
EIF2S3_chrX_24073090_24073123_24071557_24071727_24076721_24078810	NA	NA	NA	NA	NA	NA	NA	NA	NA	NA	NA	NA	NA	NA	NA	NA	NA	NA	NA	NA	NA	NA	NA	NA	NA	NA	NA	0.056	0	0	0	0	0	0	0	0	NA	NA	NA	NA	NA	NA	NA	NA	NA	NA	NA	NA	NA	NA	NA	NA	NA	NA	NA	NA	NA	NA	NA	NA	NA	NA	NA
EIF2S3_chrX_24073090_24073156_24067963_24068108_24076721_24078810	0	1	1	0.56	0.389	NA	NA	NA	NA	NA	0	1	0.56	NA	NA	1	NA	NA	0.241	1	0	1	1	0.56	1	0	0	1	1	1	NA	1	1	NA	0.56	0	NA	NA	0	NA	1	1	NA	NA	0	NA	0	1	NA	0.56	0.389	1	1	0	NA	NA	0.718	NA	1	NA	0	NA	NA
EIF2S3_chrX_24073090_24073156_24071557_24071727_24076721_24078810	0.94	0.952	0.945	0.933	0.96	0.921	0.96	0.947	0.887	0.967	0.953	0.941	0.9	0.934	0.932	0.95	0.936	0.95	0.963	0.932	0.941	0.968	0.92	0.932	0.948	0.97	0.973	0.917	0.916	0.969	0.936	0.917	0.932	0.951	0.916	0.916	0.955	0.937	0.949	0.973	0.932	0.909	0.901	0.873	0.954	0.959	0.962	0.946	0.992	0.915	0.947	0.965	0.914	0.935	0.915	0.958	0.969	0.92	0.888	0.924	0.948	0.94	0.939
EIF2S3_chrX_24073090_24073181_24067963_24068108_24076721_24078810	0.909	1	1	0.918	0.931	1	1	1	1	1	0.887	1	0.942	1	1	1	1	1	0.796	1	0.879	1	1	0.951	1	0.909	0.942	1	1	1	1	1	1	1	0.879	0.907	1	1	0.905	1	1	1	1	1	0.826	1	0.834	1	1	0.955	0.963	1	1	0.963	1	1	0.879	1	1	1	0.925	1	1
EIF2S3_chrX_24073090_24073181_24071557_24071727_24076721_24078810	0.96	0.966	0.961	0.955	0.974	0.956	0.972	0.965	0.924	0.977	0.97	0.962	0.93	0.964	0.956	0.967	0.961	0.971	0.977	0.957	0.967	0.977	0.954	0.958	0.958	0.98	0.982	0.944	0.952	0.981	0.959	0.947	0.959	0.974	0.951	0.949	0.972	0.965	0.968	0.985	0.96	0.936	0.941	0.919	0.969	0.972	0.975	0.964	0.995	0.946	0.964	0.975	0.942	0.96	0.956	0.974	0.978	0.949	0.929	0.95	0.966	0.959	0.959
EIF2S3_chrX_24073090_24073216_24067963_24068108_24076721_24078810	0.488	1	1	0.323	0.77	1	1	1	1	1	0.705	1	0.488	1	NA	1	NA	1	0.589	1	0.589	1	1	0.589	1	0.656	0.705	1	1	1	1	1	1	NA	0.77	0.193	1	1	0.323	1	1	1	1	1	0	1	0.417	1	1	0.323	0.589	1	1	0	1	1	0.656	NA	1	1	0.323	1	NA
EIF2S3_chrX_24073090_24073216_24071557_24071727_24076721_24078810	0.964	0.97	0.965	0.96	0.976	0.961	0.974	0.968	0.938	0.977	0.974	0.966	0.936	0.97	0.962	0.972	0.966	0.975	0.979	0.963	0.972	0.979	0.96	0.96	0.96	0.98	0.983	0.947	0.958	0.983	0.964	0.952	0.963	0.976	0.959	0.955	0.976	0.971	0.971	0.986	0.964	0.938	0.945	0.924	0.973	0.975	0.978	0.965	0.995	0.949	0.966	0.977	0.947	0.962	0.961	0.977	0.98	0.95	0.94	0.952	0.968	0.962	0.965
EIF2S3_chrX_24073090_24073263_24067963_24068108_24076721_24078810	0.998	1	1	0.998	0.998	1	1	1	1	1	0.998	1	0.998	1	1	1	1	1	0.996	1	0.998	1	1	0.998	1	0.998	0.998	1	1	1	1	1	1	1	0.998	0.997	1	1	0.998	1	1	1	1	1	0.996	1	0.996	1	1	0.998	0.998	1	1	0.998	1	1	0.998	1	1	1	0.998	1	1
EIF2S3_chrX_24073090_24073263_24071553_24071727_24076199_24076255	NA	NA	NA	NA	NA	NA	NA	NA	NA	NA	NA	NA	NA	NA	NA	NA	NA	NA	1	0.998	1	1	0.998	1	1	1	0.998	NA	NA	NA	NA	NA	NA	NA	NA	NA	NA	NA	NA	NA	NA	NA	NA	NA	NA	NA	NA	NA	NA	NA	NA	NA	NA	NA	NA	NA	NA	NA	NA	NA	NA	NA	NA
EIF2S3_chrX_24073090_24073263_24071553_24071727_24076199_24076636	NA	NA	NA	NA	NA	NA	NA	NA	NA	NA	NA	NA	NA	NA	NA	NA	NA	NA	NA	NA	NA	NA	NA	NA	NA	NA	NA	NA	NA	NA	NA	NA	NA	NA	NA	NA	NA	NA	NA	NA	NA	NA	NA	NA	NA	NA	NA	NA	NA	NA	NA	NA	NA	NA	1	1	0.998	1	1	1	NA	NA	NA
EIF2S3_chrX_24073090_24073263_24071557_24071727_24076199_24076273	1	1	1	1	1	1	1	0.998	1	NA	NA	NA	NA	NA	NA	NA	NA	NA	NA	NA	NA	NA	NA	NA	NA	NA	NA	NA	NA	NA	NA	NA	NA	NA	NA	NA	NA	NA	NA	NA	NA	NA	NA	NA	NA	NA	NA	NA	NA	NA	NA	NA	NA	NA	NA	NA	NA	NA	NA	NA	NA	NA	NA
EIF2S3_chrX_24073090_24073263_24071557_24071727_24076199_24076636	NA	NA	NA	NA	NA	NA	NA	NA	NA	NA	NA	NA	NA	NA	NA	NA	NA	NA	NA	NA	NA	NA	NA	NA	NA	NA	NA	NA	NA	NA	NA	NA	NA	NA	NA	NA	NA	NA	NA	NA	NA	NA	NA	NA	NA	NA	NA	NA	NA	NA	NA	NA	NA	NA	1	1	0.998	NA	NA	NA	1	1	1
EIF2S3_chrX_24073090_24073263_24071557_24071727_24076199_24076640	NA	NA	NA	NA	NA	NA	NA	NA	NA	1	1	1	0.998	1	1	1	1	1	1	0.998	1	NA	NA	NA	1	1	0.998	NA	NA	NA	NA	NA	NA	NA	NA	NA	NA	NA	NA	NA	NA	NA	NA	NA	NA	NA	NA	NA	NA	NA	NA	NA	NA	NA	NA	NA	NA	NA	NA	NA	NA	NA	NA
EIF2S3_chrX_24073090_24073263_24071557_24071727_24076721_24078810	0.988	0.989	0.987	0.987	0.991	0.984	0.991	0.988	0.975	0.992	0.991	0.988	0.978	0.99	0.986	0.99	0.988	0.991	0.992	0.986	0.989	0.993	0.986	0.984	0.986	0.993	0.994	0.983	0.986	0.994	0.986	0.983	0.987	0.991	0.985	0.982	0.991	0.99	0.99	0.994	0.985	0.98	0.977	0.973	0.99	0.991	0.992	0.989	0.998	0.981	0.988	0.992	0.98	0.986	0.985	0.991	0.993	0.981	0.979	0.981	0.988	0.986	0.987
EIF2S3_chrX_24073090_24073271_24067963_24068108_24076721_24078810	NA	NA	NA	NA	NA	NA	NA	NA	NA	NA	NA	NA	NA	NA	NA	NA	NA	NA	NA	NA	NA	NA	NA	NA	NA	NA	NA	NA	NA	NA	NA	NA	NA	NA	NA	NA	NA	NA	NA	NA	NA	NA	NA	NA	NA	NA	NA	NA	NA	NA	NA	NA	NA	NA	1	1	0.996	1	1	1	0.996	1	1
EIF2S3_chrX_24073090_24073271_24071557_24071727_24076721_24078810	NA	NA	NA	NA	NA	NA	NA	NA	NA	NA	NA	NA	NA	NA	NA	NA	NA	NA	NA	NA	NA	NA	NA	NA	NA	NA	NA	NA	NA	NA	NA	NA	NA	NA	NA	NA	NA	NA	NA	NA	NA	NA	NA	NA	NA	NA	NA	NA	NA	NA	NA	NA	NA	NA	0.977	0.987	0.989	0.971	0.969	0.974	0.983	0.979	0.982
EIF2S3_chrX_24073099_24073156_24071712_24071727_24076721_24078810	0	0.069	0.057	0.057	0	0	0.16	0	0	NA	NA	NA	NA	NA	NA	NA	NA	NA	NA	NA	NA	NA	NA	NA	NA	NA	NA	NA	NA	NA	NA	NA	NA	NA	NA	NA	NA	NA	NA	NA	NA	NA	NA	NA	NA	NA	NA	NA	NA	NA	NA	NA	NA	NA	NA	NA	NA	NA	NA	NA	NA	NA	NA
EIF2S3_chrX_24073099_24073181_24071712_24071727_24076721_24078810	0.45	0.416	0.502	0.443	0.637	0.524	0.539	0.396	0.217	NA	NA	NA	NA	NA	NA	NA	NA	NA	NA	NA	NA	NA	NA	NA	NA	NA	NA	NA	NA	NA	NA	NA	NA	NA	NA	NA	NA	NA	NA	NA	NA	NA	NA	NA	NA	NA	NA	NA	NA	NA	NA	NA	NA	NA	NA	NA	NA	NA	NA	NA	NA	NA	NA
EIF2S3_chrX_24073099_24073216_24071712_24071727_24076721_24078810	0.09	0.052	0.119	0	0.248	0.142	0.175	0.058	0.05	NA	NA	NA	NA	NA	NA	NA	NA	NA	NA	NA	NA	NA	NA	NA	NA	NA	NA	NA	NA	NA	NA	NA	NA	NA	NA	NA	NA	NA	NA	NA	NA	NA	NA	NA	NA	NA	NA	NA	NA	NA	NA	NA	NA	NA	NA	NA	NA	NA	NA	NA	NA	NA	NA
EIF2S3_chrX_24073099_24073263_24071712_24071727_24076721_24078810	0.966	0.967	0.958	0.961	0.969	0.95	0.977	0.965	0.926	NA	NA	NA	NA	NA	NA	NA	NA	NA	NA	NA	NA	NA	NA	NA	NA	NA	NA	NA	NA	NA	NA	NA	NA	NA	NA	NA	NA	NA	NA	NA	NA	NA	NA	NA	NA	NA	NA	NA	NA	NA	NA	NA	NA	NA	NA	NA	NA	NA	NA	NA	NA	NA	NA
EIF2S3_chrX_24074337_24074397_24073090_24073263_24076721_24078810	NA	NA	NA	NA	NA	NA	NA	NA	NA	0	0.001	0.002	0.001	0	0.008	0.002	0	0.003	0.003	0.001	0.001	0	0	0	0	0	0.002	0.001	0	0	0.005	0	0.002	0	0.001	0	0.001	0.001	0.001	0.003	0.004	0	0	0.003	0	0.003	0.001	0	0	0	0.001	0.001	0.002	0	NA	NA	NA	NA	NA	NA	NA	NA	NA
EIF2S3_chrX_24074349_24074397_24073090_24073263_24076721_24078810	NA	NA	NA	NA	NA	NA	NA	NA	NA	0	0.001	0.002	0.002	0	0.007	0.002	0	0.004	NA	NA	NA	NA	NA	NA	NA	NA	NA	NA	NA	NA	NA	NA	NA	NA	NA	NA	0.002	0.001	0.001	0	0.005	0	0	0.001	0	0.001	0	0	0	0.002	0.002	0.001	0.001	0	0.006	0	0.004	0.001	0.004	0.007	0	0.001	0
EIF2S3_chrX_24075888_24076273_24073090_24073263_24076721_24078810	NA	NA	NA	0	0.001	0	0	0	0	NA	NA	NA	NA	NA	NA	NA	NA	NA	NA	NA	NA	NA	NA	NA	NA	NA	NA	NA	NA	NA	NA	NA	NA	NA	NA	NA	NA	NA	NA	NA	NA	NA	NA	NA	NA	NA	NA	NA	NA	NA	NA	NA	NA	NA	NA	NA	NA	NA	NA	NA	NA	NA	NA
EIF2S3_chrX_24076199_24076273_24071712_24071727_24076721_24078810	0	0	0	0	0	0	0	0	0.031	NA	NA	NA	NA	NA	NA	NA	NA	NA	NA	NA	NA	NA	NA	NA	NA	NA	NA	NA	NA	NA	NA	NA	NA	NA	NA	NA	NA	NA	NA	NA	NA	NA	NA	NA	NA	NA	NA	NA	NA	NA	NA	NA	NA	NA	NA	NA	NA	NA	NA	NA	NA	NA	NA
EIF2S3_chrX_24076199_24076273_24073090_24073263_24076721_24078810	0.003	0.008	0.005	0.007	0.016	0.024	0.008	0.002	0.01	NA	NA	NA	NA	NA	NA	NA	NA	NA	NA	NA	NA	NA	NA	NA	NA	NA	NA	NA	NA	NA	NA	NA	NA	NA	NA	NA	NA	NA	NA	NA	NA	NA	NA	NA	NA	NA	NA	NA	NA	NA	NA	NA	NA	NA	NA	NA	NA	NA	NA	NA	NA	NA	NA
EIF2S3_chrX_24076199_24076636_24071712_24071727_24076721_24078810	NA	NA	NA	NA	NA	NA	NA	NA	NA	NA	NA	NA	NA	NA	NA	NA	NA	NA	NA	NA	NA	NA	NA	NA	NA	NA	NA	NA	NA	NA	NA	NA	NA	NA	NA	NA	NA	NA	NA	NA	NA	NA	NA	NA	NA	NA	NA	NA	NA	NA	NA	NA	NA	NA	0	0.029	0	0	0	0	0	0	0
EIF2S3_chrX_24076199_24076636_24073090_24073263_24076721_24078810	NA	NA	NA	NA	NA	NA	NA	NA	NA	NA	NA	NA	NA	NA	NA	NA	NA	NA	NA	NA	NA	NA	NA	NA	NA	NA	NA	0.001	0.003	0.003	0.003	0.004	0.005	0.004	0.006	0.003	NA	NA	NA	NA	NA	NA	NA	NA	NA	NA	NA	NA	NA	NA	NA	NA	NA	NA	0.002	0.002	0.002	0.002	0.004	0.007	0.004	0.002	0.006
EIF2S3_chrX_24076199_24076640_24071712_24071727_24076721_24078810	0.313	0.4	0.263	0.453	0.608	0.544	0.571	0.543	0.324	0.517	0.515	0.374	0.433	0.634	0.496	0.58	0.66	0.571	0.517	0.361	0.445	0.674	0.525	0.528	0.558	0.768	0.77	NA	NA	NA	NA	NA	NA	NA	NA	NA	NA	NA	NA	NA	NA	NA	NA	NA	NA	NA	NA	NA	NA	NA	NA	NA	NA	NA	0.315	0.515	0.498	0.293	0.36	0.532	0.535	0.498	0.578
EIF2S3_chrX_24076199_24076640_24073090_24073263_24076721_24078810	0.008	0.012	0.008	0.016	0.026	0.033	0.016	0.018	0.019	0.015	0.016	0.011	0.022	0.028	0.018	0.023	0.034	0.017	0.013	0.011	0.011	0.02	0.023	0.028	0.025	0.032	0.029	0.012	0.023	0.015	0.021	0.03	0.029	0.023	0.036	0.021	0.008	0.012	0.007	0.012	0.02	0.014	0.021	0.025	0.019	0.012	0.01	0.007	0.014	0.019	0.019	0.008	0.018	0.012	0.01	0.015	0.011	0.012	0.019	0.041	0.02	0.02	0.029
EIF2S3_chrX_24076598_24076640_24073090_24073263_24076721_24078810	NA	NA	NA	NA	NA	NA	NA	NA	NA	NA	NA	NA	NA	NA	NA	NA	NA	NA	NA	NA	NA	NA	NA	NA	NA	NA	NA	NA	NA	NA	NA	NA	NA	NA	NA	NA	0.002	0.005	0.001	0.005	0.022	0.003	0.013	0.013	0.009	NA	NA	NA	NA	NA	NA	NA	NA	NA	NA	NA	NA	NA	NA	NA	NA	NA	NA
EIF3A_chr10_119038235_119038411_119037118_119037309_119041993_119042772	NA	NA	NA	NA	NA	NA	NA	NA	NA	1	0.441	1	1	1	1	0.283	1	NA	NA	NA	NA	NA	NA	NA	NA	NA	NA	NA	NA	NA	NA	NA	NA	NA	NA	NA	NA	NA	NA	NA	NA	NA	NA	NA	NA	NA	NA	NA	NA	NA	NA	NA	NA	NA	NA	NA	NA	NA	NA	NA	NA	NA	NA
EIF3A_chr10_119038235_119038438_119037118_119037309_119041993_119042772	NA	NA	NA	NA	NA	NA	NA	NA	NA	1	0.998	1	1	1	1	0.998	1	1	NA	NA	NA	NA	NA	NA	NA	NA	NA	NA	NA	NA	NA	NA	NA	NA	NA	NA	1	1	1	1	1	1	1	0.997	0.997	NA	NA	NA	NA	NA	NA	NA	NA	NA	NA	NA	NA	NA	NA	NA	NA	NA	NA
EIF3A_chr10_119038235_119038439_119037118_119037309_119041993_119042772	NA	NA	NA	NA	NA	NA	NA	NA	NA	1	0.999	1	1	1	1	0.999	1	1	NA	NA	NA	NA	NA	NA	NA	NA	NA	NA	NA	NA	NA	NA	NA	NA	NA	NA	1	1	1	1	1	1	1	0.999	0.998	NA	NA	NA	NA	NA	NA	NA	NA	NA	NA	NA	NA	NA	NA	NA	NA	NA	NA
EIF3A_chr10_119038237_119038411_119037118_119037309_119041993_119042772	NA	NA	NA	NA	NA	NA	NA	NA	NA	1	0.997	1	1	1	1	0.997	1	1	NA	NA	NA	NA	NA	NA	NA	NA	NA	NA	NA	NA	NA	NA	NA	NA	NA	NA	NA	NA	NA	NA	NA	NA	NA	NA	NA	NA	NA	NA	NA	NA	NA	NA	NA	NA	NA	NA	NA	NA	NA	NA	NA	NA	NA
EIF3A_chr10_119038237_119038438_119037118_119037309_119041993_119042772	NA	NA	NA	NA	NA	NA	NA	NA	NA	1	0.998	1	1	1	1	0.999	1	1	NA	NA	NA	NA	NA	NA	NA	NA	NA	NA	NA	NA	NA	NA	NA	NA	NA	NA	1	1	1	1	1	1	1	0.998	0.998	NA	NA	NA	NA	NA	NA	NA	NA	NA	NA	NA	NA	NA	NA	NA	NA	NA	NA
EIF3A_chr10_119038237_119038439_119037118_119037309_119041993_119042772	NA	NA	NA	NA	NA	NA	NA	NA	NA	1	0.999	1	1	1	1	0.999	1	1	NA	NA	NA	NA	NA	NA	NA	NA	NA	NA	NA	NA	NA	NA	NA	NA	NA	NA	1	1	1	1	1	1	1	0.999	0.999	NA	NA	NA	NA	NA	NA	NA	NA	NA	NA	NA	NA	NA	NA	NA	NA	NA	NA
EIF3A_chr10_119041993_119042772_119037118_119037309_119044053_119044142	NA	NA	NA	NA	NA	NA	NA	NA	NA	0.999	1	1	1	1	0.999	1	1	1	NA	NA	NA	NA	NA	NA	NA	NA	NA	NA	NA	NA	NA	NA	NA	NA	NA	NA	1	1	1	1	1	1	1	1	0.998	NA	NA	NA	NA	NA	NA	NA	NA	NA	NA	NA	NA	NA	NA	NA	NA	NA	NA
EIF3A_chr10_119041993_119042772_119038237_119038439_119049800_119049985	NA	NA	NA	NA	NA	NA	NA	NA	NA	NA	NA	NA	NA	NA	NA	NA	NA	NA	1	1	1	1	1	0.998	NA	NA	NA	1	1	1	1	0.999	1	1	1	1	NA	NA	NA	NA	NA	NA	NA	NA	NA	NA	NA	NA	NA	NA	NA	NA	NA	NA	NA	NA	NA	NA	NA	NA	NA	NA	NA
EIF3A_chr10_119043917_119044142_119041993_119042772_119049800_119049985	NA	NA	NA	NA	NA	NA	NA	NA	NA	NA	NA	NA	NA	NA	NA	NA	NA	NA	0.994	1	1	NA	NA	NA	1	1	1	NA	NA	NA	NA	NA	NA	NA	NA	NA	NA	NA	NA	NA	NA	NA	NA	NA	NA	NA	NA	NA	NA	NA	NA	NA	NA	NA	NA	NA	NA	NA	NA	NA	NA	NA	NA
EIF3A_chr10_119043917_119044151_119041993_119042772_119049800_119049985	NA	NA	NA	NA	NA	NA	NA	NA	NA	NA	NA	NA	NA	NA	NA	NA	NA	NA	0.784	1	1	NA	NA	NA	1	1	1	NA	NA	NA	NA	NA	NA	NA	NA	NA	NA	NA	NA	NA	NA	NA	NA	NA	NA	NA	NA	NA	NA	NA	NA	NA	NA	NA	NA	NA	NA	NA	NA	NA	NA	NA	NA
EIF3A_chr10_119043921_119043970_119041993_119042772_119044053_119044142	0	0	0.001	0	0	0	0	0	0	NA	NA	NA	NA	NA	NA	NA	NA	NA	NA	NA	NA	NA	NA	NA	NA	NA	NA	NA	NA	NA	NA	NA	NA	NA	NA	NA	NA	NA	NA	NA	NA	NA	NA	NA	NA	NA	NA	NA	NA	NA	NA	NA	NA	NA	NA	NA	NA	NA	NA	NA	NA	NA	NA
EIF3A_chr10_119044053_119044142_119041993_119042772_119049800_119049985	NA	NA	NA	NA	NA	NA	NA	NA	NA	NA	NA	NA	NA	NA	NA	NA	NA	NA	0.999	1	1	1	1	1	1	1	1	1	1	1	0.996	1	1	1	1	1	NA	NA	NA	NA	NA	NA	NA	NA	NA	NA	NA	NA	NA	NA	NA	NA	NA	NA	1	1	1	1	1	1	0.997	1	0.999
EIF3A_chr10_119044053_119044151_119041993_119042772_119049800_119049985	NA	NA	NA	NA	NA	NA	NA	NA	NA	NA	NA	NA	NA	NA	NA	NA	NA	NA	0.997	1	1	1	1	1	1	1	1	1	1	1	0.991	1	1	1	1	1	NA	NA	NA	NA	NA	NA	NA	NA	NA	NA	NA	NA	NA	NA	NA	NA	NA	NA	NA	NA	NA	1	1	1	0.993	1	0.997
EIF3A_chr10_119050881_119050967_119050520_119050674_119051198_119051321	0.001	0.003	0	0.001	0	0	0.003	0	0	0	0	0	0.001	0	0	0	0.002	0.003	0.002	0	0	0	0	0	0.003	0	0.002	0	0	0	0.002	0.001	0	0	0	0.001	NA	NA	NA	NA	NA	NA	NA	NA	NA	NA	NA	NA	NA	NA	NA	NA	NA	NA	0	0	0	0	0	0	0	0	0.006
EIF3A_chr10_119056739_119056836_119051198_119051321_119056935_119057040	NA	NA	NA	NA	NA	NA	NA	NA	NA	NA	NA	NA	NA	NA	NA	NA	NA	NA	NA	NA	NA	1	1	0.992	1	1	1	NA	NA	NA	NA	NA	NA	NA	NA	NA	NA	NA	NA	NA	NA	NA	NA	NA	NA	NA	NA	NA	NA	NA	NA	NA	NA	NA	NA	NA	NA	NA	NA	NA	NA	NA	NA
EIF3A_chr10_119056739_119056853_119051198_119051321_119056935_119057040	NA	NA	NA	NA	NA	NA	NA	NA	NA	NA	NA	NA	NA	NA	NA	NA	NA	NA	1	1	1	1	1	0.997	1	1	1	NA	NA	NA	NA	NA	NA	NA	NA	NA	NA	NA	NA	NA	NA	NA	NA	NA	NA	NA	NA	NA	NA	NA	NA	NA	NA	NA	NA	NA	NA	NA	NA	NA	NA	NA	NA
EIF3A_chr10_119059211_119059397_119057955_119058303_119059601_119059718	NA	NA	NA	NA	NA	NA	NA	NA	NA	1	1	1	1	1	1	1	1	0.997	NA	NA	NA	NA	NA	NA	NA	NA	NA	1	1	1	0.994	1	1	1	0.997	1	1	1	1	1	1	0.997	1	1	1	NA	NA	NA	NA	NA	NA	NA	NA	NA	NA	NA	NA	NA	NA	NA	NA	NA	NA
EIF3A_chr10_119060745_119060844_119059601_119059718_119065398_119065570	NA	NA	NA	NA	NA	NA	NA	NA	NA	1	0.992	1	1	1	1	1	1	1	NA	NA	NA	NA	NA	NA	NA	NA	NA	NA	NA	NA	NA	NA	NA	NA	NA	NA	NA	NA	NA	NA	NA	NA	NA	NA	NA	NA	NA	NA	NA	NA	NA	NA	NA	NA	NA	NA	NA	NA	NA	NA	NA	NA	NA
EIF3A_chr10_119060749_119060844_119059601_119059718_119065398_119065570	NA	NA	NA	NA	NA	NA	NA	NA	NA	NA	0	1	NA	NA	NA	NA	1	NA	NA	NA	NA	NA	NA	NA	NA	NA	NA	NA	NA	NA	NA	NA	NA	NA	NA	NA	NA	NA	NA	NA	NA	NA	NA	NA	NA	NA	NA	NA	NA	NA	NA	NA	NA	NA	NA	NA	NA	NA	NA	NA	NA	NA	NA
EIF3A_chr10_119061223_119061323_119060745_119060844_119065398_119065570	NA	NA	NA	NA	NA	NA	NA	NA	NA	NA	NA	NA	NA	NA	NA	NA	NA	NA	NA	NA	NA	NA	NA	NA	NA	NA	NA	NA	NA	NA	NA	NA	NA	NA	NA	NA	1	1	1	1	0.994	1	1	0.989	1	NA	NA	NA	NA	NA	NA	NA	NA	NA	NA	NA	NA	NA	NA	NA	NA	NA	NA
EIF3A_chr10_119061223_119061327_119060745_119060844_119065398_119065570	NA	NA	NA	NA	NA	NA	NA	NA	NA	1	1	0.974	1	1	1	1	1	0.994	NA	NA	NA	NA	NA	NA	NA	NA	NA	NA	NA	NA	NA	NA	NA	NA	NA	NA	NA	NA	NA	NA	NA	NA	NA	NA	NA	NA	NA	NA	NA	NA	NA	NA	NA	NA	NA	NA	NA	NA	NA	NA	NA	NA	NA
EIF3A_chr10_119061223_119061328_119060745_119060844_119065398_119065570	NA	NA	NA	NA	NA	NA	NA	NA	NA	1	1	0.989	1	1	1	1	1	0.997	NA	NA	NA	NA	NA	NA	NA	NA	NA	1	1	1	1	1	1	1	1	0.997	1	1	1	1	0.997	1	1	0.995	1	1	1	1	0.997	1	1	1	0.997	1	NA	NA	NA	NA	NA	NA	NA	NA	NA
EIF3A_chr10_119061223_119061328_119060745_119060844_119070885_119071085	NA	NA	NA	NA	NA	NA	NA	NA	NA	1	1	1	1	1	1	1	0.994	1	NA	NA	NA	NA	NA	NA	NA	NA	NA	NA	NA	NA	NA	NA	NA	NA	NA	NA	NA	NA	NA	NA	NA	NA	NA	NA	NA	NA	NA	NA	NA	NA	NA	NA	NA	NA	NA	NA	NA	NA	NA	NA	NA	NA	NA
EIF3A_chr10_119061223_119061355_119060745_119060844_119065398_119065570	NA	NA	NA	NA	NA	NA	NA	NA	NA	1	1	0.972	1	1	1	1	1	0.993	NA	NA	NA	NA	NA	NA	NA	NA	NA	NA	NA	NA	NA	NA	NA	NA	NA	NA	NA	NA	NA	NA	NA	NA	NA	NA	NA	NA	NA	NA	NA	NA	NA	NA	NA	NA	NA	NA	NA	NA	NA	NA	NA	NA	NA
EIF3A_chr10_119065398_119065558_119061223_119061328_119069445_119069654	NA	NA	NA	NA	NA	NA	NA	NA	NA	NA	NA	NA	NA	NA	NA	NA	NA	NA	NA	NA	NA	NA	NA	NA	NA	NA	NA	NA	NA	NA	NA	NA	NA	NA	NA	NA	NA	NA	NA	NA	NA	NA	NA	NA	NA	NA	NA	NA	NA	NA	NA	NA	NA	NA	0.986	1	0.986	0.969	0.985	0.993	0.984	0.985	0.978
EIF3A_chr10_119065398_119065570_119061223_119061323_119069445_119069650	NA	NA	NA	NA	NA	NA	NA	NA	NA	NA	NA	NA	NA	NA	NA	NA	NA	NA	NA	NA	NA	NA	NA	NA	NA	NA	NA	NA	NA	NA	NA	NA	NA	NA	NA	NA	NA	NA	NA	0.994	1	1	1	1	1	NA	NA	NA	NA	NA	NA	NA	NA	NA	NA	NA	NA	NA	NA	NA	NA	NA	NA
EIF3A_chr10_119065398_119065570_119061223_119061328_119069445_119069654	0.994	0.997	0.997	0.995	0.991	1	0.992	1	0.997	1	1	0.995	0.995	0.995	1	0.993	0.993	0.997	0.997	1	1	0.991	0.996	1	1	1	0.997	1	0.995	1	1	1	0.997	1	1	0.99	1	0.997	0.997	1	0.992	1	0.997	0.995	0.994	1	1	1	1	1	0.993	0.998	0.997	0.997	0.994	1	0.994	0.987	0.994	0.997	0.994	0.994	0.99
EIF3A_chr10_119069445_119069650_119061223_119061328_119070885_119071085	NA	NA	NA	NA	NA	NA	NA	NA	NA	NA	NA	NA	NA	NA	NA	NA	NA	NA	1	NA	0	1	1	1	NA	NA	NA	NA	NA	NA	NA	NA	NA	NA	NA	NA	NA	0.418	0.418	NA	1	1	1	1	1	NA	NA	NA	NA	NA	NA	NA	NA	NA	NA	NA	NA	NA	NA	NA	NA	NA	NA
EIF3A_chr10_119069445_119069654_119061223_119061328_119070885_119071085	0.995	1	1	0.994	1	1	0.995	1	1	1	0.991	1	1	1	1	1	0.987	1	1	1	0.994	1	1	1	1	1	1	NA	NA	NA	NA	NA	NA	NA	NA	NA	1	0.995	0.995	1	1	1	1	1	1	NA	NA	NA	NA	NA	NA	NA	NA	NA	1	1	1	1	0.995	0.994	1	0.993	1
EIF3A_chr10_119072889_119073053_119070885_119071005_119073440_119073577	NA	NA	NA	NA	NA	NA	NA	NA	NA	NA	NA	NA	NA	NA	NA	NA	NA	NA	NA	NA	NA	NA	NA	NA	NA	NA	NA	NA	NA	NA	NA	NA	NA	NA	NA	NA	NA	NA	NA	NA	NA	NA	NA	NA	NA	1	1	0.995	1	1	1	1	1	1	NA	NA	NA	NA	NA	NA	NA	NA	NA
EIF3A_chr10_119073746_119073937_119073440_119073577_119080627_119080817	NA	NA	NA	NA	NA	NA	NA	NA	NA	NA	NA	NA	NA	NA	NA	NA	NA	NA	NA	NA	NA	NA	NA	NA	NA	NA	NA	NA	NA	NA	NA	NA	NA	NA	NA	NA	1	0.993	1	1	1	1	1	1	1	NA	NA	NA	NA	NA	NA	NA	NA	NA	NA	NA	NA	NA	NA	NA	NA	NA	NA
EIF3B_chr7_2356871_2357313_2355233_2355420_2360709_2360902	NA	NA	NA	NA	NA	NA	NA	NA	NA	NA	NA	NA	NA	NA	NA	NA	NA	NA	NA	NA	NA	NA	NA	NA	NA	NA	NA	NA	NA	NA	NA	NA	NA	NA	NA	NA	0	0	0	0	0.001	0	0	0	0.001	NA	NA	NA	NA	NA	NA	NA	NA	NA	NA	NA	NA	NA	NA	NA	NA	NA	NA
EIF3B_chr7_2357169_2357313_2355233_2355420_2360709_2360902	0.002	0.001	0	0	0	0	0	0.004	0	NA	NA	NA	NA	NA	NA	NA	NA	NA	NA	NA	NA	NA	NA	NA	NA	NA	NA	NA	NA	NA	NA	NA	NA	NA	NA	NA	NA	NA	NA	NA	NA	NA	NA	NA	NA	NA	NA	NA	NA	NA	NA	NA	NA	NA	NA	NA	NA	NA	NA	NA	NA	NA	NA
EIF3B_chr7_2357184_2357313_2355233_2355420_2360709_2360902	0.002	0	0	0	0	0.001	0	0.004	0	0	0.002	0.001	0.004	0.001	0.002	0.002	0	0	NA	NA	NA	NA	NA	NA	NA	NA	NA	0	0	0	0.001	0.001	0.002	0	0.001	0	NA	NA	NA	NA	NA	NA	NA	NA	NA	0	0	0	0.004	0	0	0	0	0.004	0.001	0.001	0	0.001	0	0	0	0.001	0.002
EIF3B_chr7_2360709_2360792_2354826_2355420_2362644_2362764	NA	NA	NA	NA	NA	NA	NA	NA	NA	NA	NA	NA	NA	NA	NA	NA	NA	NA	NA	NA	NA	NA	NA	NA	NA	NA	NA	NA	NA	NA	NA	NA	NA	NA	NA	NA	NA	NA	NA	NA	NA	NA	NA	NA	NA	1	1	1	0.996	0.996	1	1	1	1	NA	NA	NA	NA	NA	NA	NA	NA	NA
EIF3B_chr7_2360709_2360902_2354826_2355420_2362644_2362764	0.998	1	0.998	1	1	1	0.998	1	1	0.993	1	0.995	1	0.994	0.998	1	1	0.996	1	1	1	1	1	1	1	1	0.998	1	0.997	1	1	1	1	1	1	1	1	0.998	0.998	1	1	0.994	1	1	0.994	1	1	1	0.997	0.997	1	1	1	1	1	0.997	1	1	1	0.995	1	1	0.998
EIF3B_chr7_2360709_2361078_2354826_2355420_2362644_2362764	0.996	1	0.995	1	1	1	0.996	1	1	NA	NA	NA	NA	NA	NA	NA	NA	NA	1	1	1	1	1	1	1	1	0.994	NA	NA	NA	NA	NA	NA	NA	NA	NA	1	0.995	0.995	1	1	0.987	1	1	0.985	NA	NA	NA	NA	NA	NA	NA	NA	NA	1	0.993	1	1	1	0.988	1	1	0.995
EIF3B_chr7_2361003_2361078_2360709_2360902_2362644_2362764	0.001	0	0	0	0.002	0	NA	NA	NA	NA	NA	NA	NA	NA	NA	NA	NA	NA	0	0	0	0	0	0	0.002	0	0	NA	NA	NA	NA	NA	NA	NA	NA	NA	0	0	0	0	0	0.002	0.006	0	0	NA	NA	NA	NA	NA	NA	NA	NA	NA	NA	NA	NA	NA	NA	NA	NA	NA	NA
EIF3B_chr7_2362644_2362764_2360709_2360902_2363069_2363127	NA	NA	NA	NA	NA	NA	NA	NA	NA	NA	NA	NA	NA	NA	NA	NA	NA	NA	NA	NA	NA	NA	NA	NA	NA	NA	NA	NA	NA	NA	NA	NA	NA	NA	NA	NA	NA	NA	NA	NA	NA	NA	NA	NA	NA	1	0.998	1	1	1	1	1	1	1	NA	NA	NA	NA	NA	NA	NA	NA	NA
EIF3B_chr7_2362644_2362764_2360709_2360902_2363631_2363760	NA	NA	NA	NA	NA	NA	NA	NA	NA	NA	NA	NA	NA	NA	NA	NA	NA	NA	NA	NA	NA	NA	NA	NA	NA	NA	NA	NA	NA	NA	NA	NA	NA	NA	NA	NA	1	1	1	0.991	1	1	0.991	1	1	NA	NA	NA	NA	NA	NA	NA	NA	NA	NA	NA	NA	NA	NA	NA	NA	NA	NA
EIF3B_chr7_2363069_2363127_2360709_2360902_2363631_2363760	NA	NA	NA	NA	NA	NA	NA	NA	NA	NA	NA	NA	NA	NA	NA	NA	NA	NA	NA	NA	NA	NA	NA	NA	NA	NA	NA	NA	NA	NA	NA	NA	NA	NA	NA	NA	NA	NA	NA	NA	NA	NA	NA	NA	NA	1	1	1	1	1	0.99	NA	NA	NA	NA	NA	NA	NA	NA	NA	NA	NA	NA
EIF3B_chr7_2363069_2363127_2362644_2362764_2363631_2363760	NA	NA	NA	NA	NA	NA	NA	NA	NA	NA	NA	NA	NA	NA	NA	NA	NA	NA	NA	NA	NA	NA	NA	NA	NA	NA	NA	NA	NA	NA	NA	NA	NA	NA	NA	NA	1	1	1	1	1	1	0.997	1	1	NA	NA	NA	NA	NA	NA	NA	NA	NA	NA	NA	NA	NA	NA	NA	NA	NA	NA
EIF3B_chr7_2363916_2364030_2363631_2363760_2364371_2364529	0.001	0.001	0	0	0	0.001	0	0.001	0.001	0	0.001	0.002	0.001	0.001	0.001	0	0	0	0	0	0.001	0.001	0	0.003	0	0	0	NA	NA	NA	NA	NA	NA	NA	NA	NA	0	0	0	0	0.002	0	0	0.002	0.001	0	0	0	0.003	0.001	0	0	0.001	0	NA	NA	NA	NA	NA	NA	NA	NA	NA
EIF3B_chr7_2366290_2366448_2364396_2364529_2366524_2366591	1	1	1	1	1	0.996	0.993	1	0.996	NA	NA	NA	NA	NA	NA	NA	NA	NA	NA	NA	NA	NA	NA	NA	NA	NA	NA	NA	NA	NA	NA	NA	NA	NA	NA	NA	NA	NA	NA	NA	NA	NA	NA	NA	NA	NA	NA	NA	NA	NA	NA	NA	NA	NA	0.995	1	1	NA	NA	NA	1	1	1
EIF3B_chr7_2366297_2366417_2364396_2364529_2366524_2366591	NA	NA	NA	NA	NA	NA	NA	NA	NA	NA	NA	NA	NA	NA	NA	NA	NA	NA	NA	NA	NA	NA	NA	NA	NA	NA	NA	NA	NA	NA	NA	NA	NA	NA	NA	NA	NA	NA	NA	NA	NA	NA	NA	NA	NA	NA	0	1	NA	0.329	NA	NA	NA	1	NA	NA	NA	NA	NA	NA	NA	NA	NA
EIF3B_chr7_2366297_2366448_2364396_2364529_2366524_2366591	1	1	1	1	1	0.996	0.993	1	0.996	NA	NA	NA	NA	NA	NA	NA	NA	NA	NA	NA	NA	NA	NA	NA	NA	NA	NA	NA	NA	NA	NA	NA	NA	NA	NA	NA	NA	NA	NA	NA	NA	NA	NA	NA	NA	1	0.995	1	1	0.995	1	1	1	1	0.995	1	1	1	1	1	1	1	1
EIF3B_chr7_2366316_2366417_2364371_2364529_2366524_2366591	NA	NA	NA	NA	NA	NA	NA	NA	NA	NA	NA	NA	NA	NA	NA	NA	NA	NA	NA	NA	NA	NA	NA	NA	NA	NA	NA	NA	NA	NA	NA	NA	NA	NA	NA	NA	NA	NA	NA	NA	NA	NA	NA	NA	NA	1	0.997	1	1	0.997	1	1	1	1	NA	NA	NA	NA	NA	NA	NA	NA	NA
EIF3B_chr7_2366316_2366448_2364371_2364529_2366524_2366591	1	1	1	1	1	0.998	0.997	1	0.998	1	1	1	1	1	1	1	0.999	1	NA	NA	NA	NA	NA	NA	NA	NA	NA	NA	NA	NA	NA	NA	NA	NA	NA	NA	NA	NA	NA	NA	NA	NA	NA	NA	NA	1	0.998	1	1	0.998	1	1	1	1	0.998	1	1	1	1	1	1	1	1
EIF3B_chr7_2366505_2366591_2366316_2366448_2366998_2367045	NA	NA	NA	NA	NA	NA	NA	NA	NA	NA	NA	NA	NA	NA	NA	NA	NA	NA	NA	NA	NA	NA	NA	NA	NA	NA	NA	NA	NA	NA	NA	NA	NA	NA	NA	NA	1	1	1	1	0.989	1	0.974	1	0.986	NA	NA	NA	NA	NA	NA	NA	NA	NA	NA	NA	NA	NA	NA	NA	NA	NA	NA
EIF3B_chr7_2366524_2366591_2366316_2366448_2366998_2367045	1	1	1	0.998	0.998	1	0.998	1	1	1	1	1	0.998	0.998	1	1	1	1	1	1	1	1	1	1	1	0.997	1	1	1	1	1	1	1	0.998	1	1	1	1	1	1	0.997	1	0.993	1	0.996	NA	NA	NA	NA	NA	NA	NA	NA	NA	0.997	1	1	1	1	1	1	1	0.997
EIF3B_chr7_2366524_2366595_2366316_2366448_2366998_2367119	NA	NA	NA	NA	NA	NA	NA	NA	NA	1	1	1	0.996	0.997	1	1	1	1	1	1	1	1	1	1	1	0.992	1	1	1	1	NA	NA	NA	0.995	1	1	NA	NA	NA	NA	NA	NA	NA	NA	NA	NA	NA	NA	NA	NA	NA	NA	NA	NA	NA	NA	NA	NA	NA	NA	NA	NA	NA
EIF3B_chr7_2366554_2366591_2366316_2366448_2366998_2367045	1	1	1	0.988	0.979	1	0.986	1	1	NA	NA	NA	0.983	0.987	1	1	1	1	1	1	1	1	1	1	1	0.976	1	1	1	1	1	1	1	0.985	1	1	NA	NA	NA	NA	NA	NA	NA	NA	NA	NA	NA	NA	NA	NA	NA	NA	NA	NA	NA	NA	NA	NA	NA	NA	NA	NA	NA
EIF3B_chr7_2366554_2366595_2366316_2366448_2366998_2367119	NA	NA	NA	NA	NA	NA	NA	NA	NA	NA	NA	NA	NA	NA	NA	NA	NA	NA	NA	NA	1	NA	NA	NA	NA	0	NA	1	NA	1	NA	NA	NA	0	NA	NA	NA	NA	NA	NA	NA	NA	NA	NA	NA	NA	NA	NA	NA	NA	NA	NA	NA	NA	NA	NA	NA	NA	NA	NA	NA	NA	NA
EIF3B_chr7_2366554_2367045_2366316_2366448_2369471_2369682	NA	NA	NA	NA	NA	NA	NA	NA	NA	NA	NA	NA	NA	NA	NA	NA	NA	NA	NA	NA	NA	NA	NA	NA	NA	NA	NA	1	1	1	1	0.982	1	1	1	1	NA	NA	NA	NA	NA	NA	NA	NA	NA	NA	NA	NA	NA	NA	NA	NA	NA	NA	NA	NA	NA	NA	NA	NA	NA	NA	NA
EIF3B_chr7_2366933_2367045_2366316_2366448_2369471_2369682	NA	NA	NA	NA	NA	NA	NA	NA	NA	NA	NA	NA	NA	NA	NA	NA	NA	NA	NA	NA	NA	NA	NA	NA	NA	NA	NA	NA	NA	NA	NA	NA	NA	NA	NA	NA	1	1	0.991	1	1	1	1	1	1	NA	NA	NA	NA	NA	NA	NA	NA	NA	NA	NA	NA	NA	NA	NA	NA	NA	NA
EIF3B_chr7_2368327_2368453_2366998_2367045_2369471_2369682	0	0.001	0	0	0.001	0	0.001	0.002	0	0.001	0	0	NA	NA	NA	0	0.002	0	0	0	0.007	0.002	0	0	0.002	0	0.002	0	0	0	0.002	0.001	0.002	0	0	0.002	0.002	0.002	0	0	0	0	0.004	0.003	0	NA	NA	NA	NA	NA	NA	NA	NA	NA	0	0	0	0	0.002	0.002	0	0	0.003
EIF3B_chr7_2371776_2371821_2369471_2369682_2372672_2372795	NA	NA	NA	NA	NA	NA	NA	NA	NA	1	0.991	1	0.99	0.992	0.994	0.995	1	1	NA	NA	NA	NA	NA	NA	NA	NA	NA	NA	NA	NA	NA	NA	NA	NA	NA	NA	NA	NA	NA	NA	NA	NA	NA	NA	NA	NA	NA	NA	NA	NA	NA	NA	NA	NA	0.964	1	1	0.992	0.973	0.992	1	0.993	1
EIF3B_chr7_2371776_2371848_2369471_2369682_2372672_2372795	NA	NA	NA	NA	NA	NA	NA	NA	NA	NA	NA	NA	NA	NA	NA	NA	NA	NA	0.994	0.994	1	1	1	0.996	0.988	1	0.996	NA	NA	NA	NA	NA	NA	NA	NA	NA	NA	NA	NA	NA	NA	NA	NA	NA	NA	NA	NA	NA	NA	NA	NA	NA	NA	NA	NA	NA	NA	NA	NA	NA	NA	NA	NA
EIF3B_chr7_2371776_2371849_2369471_2369682_2372672_2372795	1	0.997	0.997	1	0.994	1	1	1	0.998	1	0.998	1	0.997	0.998	0.998	0.999	1	1	0.997	0.998	1	1	1	0.998	0.995	1	0.998	0.996	1	1	1	0.996	1	1	1	1	0.998	1	1	1	1	0.998	1	0.998	0.995	0.998	0.998	0.997	0.998	0.998	0.993	0.998	0.998	1	0.99	1	1	0.998	0.993	0.998	1	0.998	1
EIF3B_chr7_2371821_2371849_2369471_2369682_2372672_2372795	NA	NA	NA	NA	NA	NA	NA	NA	NA	NA	NA	NA	NA	NA	NA	NA	NA	NA	NA	NA	NA	NA	NA	NA	NA	NA	NA	NA	NA	NA	NA	NA	NA	NA	NA	NA	NA	NA	NA	NA	NA	NA	NA	NA	NA	NA	NA	NA	NA	NA	NA	NA	NA	NA	0.964	1	1	0.991	0.972	0.992	1	0.99	1
EIF3B_chr7_2372672_2372795_2371776_2371849_2374527_2374606	NA	NA	NA	NA	NA	NA	NA	NA	NA	NA	NA	NA	NA	NA	NA	NA	NA	NA	1	1	1	1	1	1	1	1	0.998	NA	NA	NA	NA	NA	NA	NA	NA	NA	NA	NA	NA	NA	NA	NA	NA	NA	NA	NA	NA	NA	NA	NA	NA	NA	NA	NA	NA	NA	NA	NA	NA	NA	NA	NA	NA
EIF3B_chr7_2376097_2376158_2375388_2375527_2376949_2377075	NA	NA	NA	NA	NA	NA	NA	NA	NA	0.001	0	0	0	0.002	0	0	0	0	NA	NA	NA	NA	NA	NA	NA	NA	NA	NA	NA	NA	NA	NA	NA	NA	NA	NA	NA	NA	NA	NA	NA	NA	NA	NA	NA	NA	NA	NA	NA	NA	NA	NA	NA	NA	NA	NA	NA	NA	NA	NA	NA	NA	NA
EIF3B_chr7_2378688_2378765_2375974_2377075_2379133_2379242	NA	NA	NA	NA	NA	NA	NA	NA	NA	NA	NA	NA	NA	NA	NA	NA	NA	NA	NA	NA	NA	NA	NA	NA	NA	NA	NA	NA	NA	NA	NA	NA	NA	NA	NA	NA	1	1	1	0.986	1	1	1	0.985	1	NA	NA	NA	NA	NA	NA	NA	NA	NA	NA	NA	NA	NA	NA	NA	NA	NA	NA
EIF3B_chr7_2378688_2378766_2375974_2377075_2379133_2379242	NA	NA	NA	NA	NA	NA	NA	NA	NA	1	0.999	1	0.999	1	1	1	0.999	1	1	1	1	1	1	0.998	1	1	1	1	1	1	1	1	0.993	1	1	1	1	1	1	0.997	1	1	1	0.997	1	1	0.998	1	1	0.998	1	1	1	1	1	1	1	1	1	0.998	1	1	1
EIF3B_chr7_2378700_2378766_2376949_2377075_2379133_2379242	NA	NA	NA	NA	NA	NA	NA	NA	NA	NA	NA	NA	NA	NA	NA	NA	NA	NA	NA	NA	NA	NA	NA	NA	NA	NA	NA	1	1	1	1	1	0.983	1	1	1	NA	NA	NA	NA	NA	NA	NA	NA	NA	NA	NA	NA	NA	NA	NA	NA	NA	NA	NA	NA	NA	NA	NA	NA	NA	NA	NA
EIF3B_chr7_2379104_2379241_2378688_2378766_2379393_2380740	1	1	1	NA	NA	NA	1	0.846	1	NA	NA	NA	NA	NA	NA	NA	NA	NA	NA	NA	NA	NA	NA	NA	NA	NA	NA	NA	NA	NA	NA	NA	NA	NA	NA	NA	NA	NA	NA	NA	NA	NA	NA	NA	NA	NA	NA	NA	NA	NA	NA	NA	NA	NA	NA	NA	NA	NA	NA	NA	NA	NA	NA
EIF3B_chr7_2379104_2379242_2378688_2378766_2379393_2379511	1	1	1	NA	NA	NA	1	0.998	1	NA	NA	NA	NA	NA	NA	NA	NA	NA	NA	NA	NA	NA	NA	NA	NA	NA	NA	NA	NA	NA	NA	NA	NA	NA	NA	NA	NA	NA	NA	NA	NA	NA	NA	NA	NA	NA	NA	NA	NA	NA	NA	NA	NA	NA	NA	NA	NA	NA	NA	NA	NA	NA	NA
EIF3B_chr7_2379127_2379241_2378688_2378766_2379393_2380740	1	1	1	1	1	1	1	0.858	1	NA	NA	NA	NA	NA	NA	NA	NA	NA	NA	NA	NA	NA	NA	NA	NA	NA	NA	NA	NA	NA	NA	NA	NA	NA	NA	NA	NA	NA	NA	NA	NA	NA	NA	NA	NA	NA	NA	NA	NA	NA	NA	NA	NA	NA	NA	NA	NA	NA	NA	NA	NA	NA	NA
EIF3B_chr7_2379127_2379242_2378688_2378766_2379393_2379511	1	1	1	1	1	1	1	0.998	1	NA	NA	NA	NA	NA	NA	NA	NA	NA	NA	NA	NA	NA	NA	NA	NA	NA	NA	NA	NA	NA	NA	NA	NA	NA	NA	NA	NA	NA	NA	NA	NA	NA	NA	NA	NA	NA	NA	NA	NA	NA	NA	NA	NA	NA	NA	NA	NA	NA	NA	NA	NA	NA	NA
EIF3B_chr7_2379133_2379241_2378686_2378766_2379393_2380740	1	1	1	1	1	1	1	0.997	1	NA	NA	NA	NA	NA	NA	NA	NA	NA	NA	NA	NA	NA	NA	NA	NA	NA	NA	NA	NA	NA	NA	NA	NA	NA	NA	NA	NA	NA	NA	NA	NA	NA	NA	NA	NA	NA	NA	NA	NA	NA	NA	NA	NA	NA	NA	NA	NA	NA	NA	NA	NA	NA	NA
EIF3B_chr7_2379133_2379242_2378686_2378766_2379393_2379511	1	1	1	1	1	1	1	0.999	1	NA	NA	NA	NA	NA	NA	NA	NA	NA	NA	NA	NA	NA	NA	NA	NA	NA	NA	NA	NA	NA	NA	NA	NA	NA	NA	NA	NA	NA	NA	NA	NA	NA	NA	NA	NA	NA	NA	NA	NA	NA	NA	NA	NA	NA	NA	NA	NA	NA	NA	NA	NA	NA	NA
EIF3D_chr22_36511136_36511168_36510898_36511000_36511502_36511641	0.001	0.002	0	0.004	0	0	0.003	0.004	0.003	0	0.001	0.001	0.001	0.001	0	0.002	0.004	0	0.001	0.003	0	0.001	0.002	0.001	0.001	0.003	0.006	0.002	0.001	0.002	0	0	0	0.005	0	0	0.001	0.003	0.004	0.003	0.002	0.005	0.002	0	0.002	0	0	0.004	0.002	0.007	0.003	0.001	0.004	0	0	0.002	0.001	0	0	0.003	0.003	0	0.005
EIF3D_chr22_36511873_36512194_36511700_36511786_36512459_36512929	NA	NA	NA	NA	NA	NA	NA	NA	NA	NA	NA	NA	NA	NA	NA	NA	NA	NA	NA	NA	NA	NA	NA	NA	NA	NA	NA	0	0	0	0	0.001	0	0	0	0	NA	NA	NA	NA	NA	NA	NA	NA	NA	NA	NA	NA	NA	NA	NA	NA	NA	NA	NA	NA	NA	NA	NA	NA	NA	NA	NA
EIF3D_chr22_36511873_36512197_36511700_36511786_36512459_36512929	NA	NA	NA	NA	NA	NA	NA	NA	NA	NA	NA	NA	NA	NA	NA	NA	NA	NA	NA	NA	NA	NA	NA	NA	NA	NA	NA	NA	NA	NA	NA	NA	NA	NA	NA	NA	0	0.002	0	NA	NA	NA	0.001	0	0	NA	NA	NA	NA	NA	NA	NA	NA	NA	NA	NA	NA	NA	NA	NA	NA	NA	NA
EIF3D_chr22_36512122_36512575_36511700_36511786_36516477_36516607	NA	NA	NA	0.168	0	0	NA	0	0	NA	NA	NA	NA	NA	NA	NA	NA	NA	NA	NA	NA	NA	NA	NA	NA	NA	NA	NA	NA	NA	NA	NA	NA	NA	NA	NA	NA	NA	NA	NA	NA	NA	NA	NA	NA	NA	NA	NA	NA	NA	NA	NA	NA	NA	NA	NA	NA	NA	NA	NA	NA	NA	NA
EIF3D_chr22_36512122_36512602_36511700_36511786_36516477_36516607	1	1	1	0.981	0.979	0.989	1	0.988	0.97	NA	NA	NA	NA	NA	NA	NA	NA	NA	NA	NA	NA	NA	NA	NA	NA	NA	NA	NA	NA	NA	NA	NA	NA	NA	NA	NA	NA	NA	NA	NA	NA	NA	NA	NA	NA	NA	NA	NA	NA	NA	NA	NA	NA	NA	NA	NA	NA	NA	NA	NA	NA	NA	NA
EIF3D_chr22_36512459_36512572_36511502_36511786_36516477_36516607	NA	NA	NA	NA	NA	NA	NA	NA	NA	NA	NA	NA	NA	NA	NA	NA	NA	NA	NA	NA	NA	NA	NA	NA	NA	NA	NA	NA	NA	NA	NA	NA	NA	NA	NA	NA	NA	NA	NA	NA	NA	NA	NA	NA	NA	NA	NA	NA	NA	NA	NA	NA	NA	NA	1	0.988	1	1	1	0.99	1	1	0.994
EIF3D_chr22_36512459_36512575_36511502_36511786_36516477_36516607	1	1	1	0.991	0.991	0.995	1	0.994	0.986	NA	NA	NA	NA	NA	NA	NA	NA	NA	NA	NA	NA	NA	NA	NA	NA	NA	NA	0.985	0.989	1	0.984	0.988	0.99	0.996	0.993	0.997	1	1	0.993	0.971	1	0.994	1	1	1	NA	NA	NA	NA	NA	NA	NA	NA	NA	1	0.988	1	1	1	0.99	1	1	0.994
EIF3D_chr22_36512459_36512602_36511502_36511786_36516477_36516607	1	1	1	0.995	0.995	0.997	1	0.997	0.993	1	0.994	0.997	0.996	0.994	1	0.998	0.996	0.994	0.997	1	1	1	0.998	0.991	0.991	0.989	0.987	0.992	0.994	1	0.992	0.994	0.994	0.998	0.996	0.999	1	1	0.996	0.984	1	0.997	1	1	1	0.991	0.997	1	0.993	0.997	0.997	0.994	0.998	1	1	0.993	1	1	1	0.995	1	1	0.997
EIF3D_chr22_36512459_36512826_36511502_36511786_36516477_36516607	1	1	1	0.987	0.987	0.993	1	0.992	0.98	1	0.984	0.993	0.988	0.984	1	0.994	0.99	0.983	0.992	1	1	1	0.993	0.975	0.974	0.97	0.964	0.98	0.983	1	0.977	0.983	0.984	0.995	0.99	0.996	1	1	0.989	0.957	1	0.991	1	1	1	0.976	0.992	1	0.982	0.993	0.992	0.982	0.994	1	1	0.983	1	1	1	0.985	1	1	0.992
EIF3D_chr22_36512459_36512877_36511502_36511786_36516477_36516607	NA	NA	NA	NA	NA	NA	NA	NA	NA	NA	NA	NA	NA	NA	NA	NA	NA	NA	NA	NA	NA	NA	NA	NA	NA	NA	NA	NA	NA	NA	NA	NA	NA	NA	NA	NA	1	1	0.987	0.953	1	0.99	1	1	1	NA	NA	NA	NA	NA	NA	NA	NA	NA	NA	NA	NA	NA	NA	NA	NA	NA	NA
EIF3D_chr22_36512465_36512602_36511700_36511786_36516477_36516607	NA	NA	NA	NA	NA	NA	NA	NA	NA	NA	NA	NA	NA	NA	NA	NA	NA	NA	NA	NA	NA	NA	NA	NA	NA	NA	NA	NA	NA	NA	NA	NA	NA	NA	NA	NA	NA	NA	NA	NA	NA	NA	NA	NA	NA	0.977	0.991	1	0.978	0.992	0.991	0.982	0.994	1	NA	NA	NA	NA	NA	NA	NA	NA	NA
EIF3D_chr22_36512465_36512826_36511700_36511786_36516477_36516607	NA	NA	NA	NA	NA	NA	NA	NA	NA	NA	NA	NA	NA	NA	NA	NA	NA	NA	NA	NA	NA	NA	NA	NA	NA	NA	NA	NA	NA	NA	NA	NA	NA	NA	NA	NA	NA	NA	NA	NA	NA	NA	NA	NA	NA	0	0	1	0.195	0.195	0	0	0	1	NA	NA	NA	NA	NA	NA	NA	NA	NA
EIF3D_chr22_36512732_36512826_36512459_36512602_36516477_36516607	0	0	0	0.004	0.004	0.004	0.002	0.002	0	NA	NA	NA	NA	NA	NA	NA	NA	NA	0	0	0	0	0.002	0.001	0	0	0	NA	NA	NA	NA	NA	NA	NA	NA	NA	NA	NA	NA	NA	NA	NA	NA	NA	NA	0	0.002	0	0.005	0.002	0	0	0	0.003	NA	NA	NA	NA	NA	NA	NA	NA	NA
EIF3D_chr22_36516477_36516598_36511502_36511786_36516704_36516931	NA	NA	NA	NA	NA	NA	NA	NA	NA	NA	NA	NA	NA	NA	NA	NA	NA	NA	NA	NA	NA	NA	NA	NA	NA	NA	NA	NA	NA	NA	NA	NA	NA	NA	NA	NA	NA	NA	NA	NA	NA	NA	NA	NA	NA	NA	NA	NA	NA	NA	NA	NA	NA	NA	NA	0.594	NA	NA	NA	1	NA	NA	NA
EIF3D_chr22_36516477_36516607_36511502_36511786_36516704_36516790	NA	NA	NA	NA	NA	NA	NA	NA	NA	NA	NA	NA	NA	NA	NA	NA	NA	NA	NA	NA	NA	NA	NA	NA	NA	NA	NA	NA	NA	NA	NA	NA	NA	NA	NA	NA	NA	NA	NA	NA	NA	NA	NA	NA	NA	NA	NA	NA	NA	NA	NA	NA	NA	NA	1	0.998	1	1	1	1	1	1	1
EIF3D_chr22_36517300_36517419_36516704_36516790_36518762_36518910	NA	NA	NA	NA	NA	NA	NA	NA	NA	NA	NA	NA	NA	NA	NA	NA	NA	NA	0.996	1	1	1	1	0.997	1	0.979	0.997	NA	NA	NA	NA	NA	NA	NA	NA	NA	NA	NA	NA	NA	NA	NA	NA	NA	NA	NA	NA	NA	NA	NA	NA	NA	NA	NA	NA	NA	NA	NA	NA	NA	NA	NA	NA
EIF3D_chr22_36517300_36517431_36516704_36516790_36518762_36518910	0.999	0.999	0.999	1	1	0.998	1	0.998	1	1	1	1	1	1	1	0.999	1	0.997	0.999	1	1	1	1	0.999	1	0.993	0.999	0.996	1	0.999	0.998	0.996	0.996	1	0.995	0.998	0.999	1	1	1	1	1	0.996	0.995	0.998	0.995	1	1	0.998	1	0.998	0.999	1	0.993	0.998	1	0.999	0.995	1	1	1	0.997	0.998
EIF3D_chr22_36517300_36517431_36516704_36516790_36519404_36519537	NA	NA	NA	NA	NA	NA	NA	NA	NA	NA	NA	NA	NA	NA	NA	NA	NA	NA	NA	NA	NA	NA	NA	NA	NA	NA	NA	NA	NA	NA	NA	NA	NA	NA	NA	NA	NA	NA	NA	NA	NA	NA	NA	NA	NA	NA	NA	NA	NA	NA	NA	NA	NA	NA	1	1	0.993	0.992	1	1	1	1	1
EIF3D_chr22_36517300_36517453_36516704_36516790_36518762_36518910	NA	NA	NA	NA	NA	NA	NA	NA	NA	1	1	1	NA	NA	NA	0.997	1	0.994	NA	NA	NA	NA	NA	NA	NA	NA	NA	NA	NA	NA	NA	NA	NA	NA	NA	NA	0.997	1	1	1	1	1	0.988	0.985	0.994	NA	NA	NA	NA	NA	NA	NA	NA	NA	NA	NA	NA	NA	NA	NA	NA	NA	NA
EIF3D_chr22_36517300_36517457_36516704_36516790_36518762_36518910	NA	NA	NA	NA	NA	NA	NA	NA	NA	NA	NA	NA	NA	NA	NA	NA	NA	NA	NA	NA	NA	NA	NA	NA	NA	NA	NA	NA	NA	NA	NA	NA	NA	NA	NA	NA	NA	NA	NA	NA	NA	NA	NA	NA	NA	0.988	1	1	0.995	1	0.995	0.997	1	0.983	NA	NA	NA	NA	NA	NA	NA	NA	NA
EIF3D_chr22_36517300_36517475_36516704_36516790_36518762_36518910	NA	NA	NA	NA	NA	NA	NA	NA	NA	NA	NA	NA	NA	NA	NA	NA	NA	NA	NA	NA	NA	NA	NA	NA	NA	NA	NA	NA	NA	NA	NA	NA	NA	NA	NA	NA	NA	NA	NA	NA	NA	NA	NA	NA	NA	0.987	1	1	0.994	1	0.995	0.997	1	0.982	NA	NA	NA	NA	NA	NA	NA	NA	NA
EIF3D_chr22_36517300_36517493_36516704_36516790_36518762_36518910	0.997	0.997	0.996	1	1	0.996	1	0.995	1	1	1	1	1	1	1	0.997	1	0.993	0.996	1	1	1	1	0.997	1	0.978	0.996	0.989	1	0.996	0.996	0.987	0.99	1	0.987	0.995	0.997	1	1	1	1	1	0.988	0.984	0.993	0.987	1	1	0.994	1	0.995	0.997	1	0.983	0.995	1	0.996	0.987	1	1	1	0.993	0.995
EIF3D_chr22_36517300_36517503_36516704_36516790_36518762_36518910	NA	NA	NA	NA	NA	NA	NA	NA	NA	1	1	1	1	1	1	0.997	1	0.993	NA	NA	NA	NA	NA	NA	NA	NA	NA	NA	NA	NA	NA	NA	NA	NA	NA	NA	NA	NA	NA	NA	NA	NA	NA	NA	NA	NA	NA	NA	NA	NA	NA	NA	NA	NA	NA	NA	NA	NA	NA	NA	NA	NA	NA
EIF3D_chr22_36517458_36517493_36516704_36516790_36518762_36518910	0	0	0	NA	NA	0	NA	0	1	NA	NA	NA	NA	NA	NA	NA	NA	NA	NA	NA	NA	NA	NA	NA	NA	NA	NA	NA	NA	NA	NA	NA	NA	NA	NA	NA	0	NA	NA	NA	1	NA	0	0.204	0	NA	NA	NA	NA	NA	NA	NA	NA	NA	NA	NA	NA	NA	NA	NA	NA	NA	NA
EIF3D_chr22_36518762_36518902_36517300_36517493_36519404_36519537	NA	NA	NA	NA	NA	NA	NA	NA	NA	NA	NA	NA	NA	NA	NA	NA	NA	NA	1	1	1	1	NA	NA	1	1	0	NA	NA	NA	NA	NA	NA	NA	NA	NA	NA	NA	NA	NA	NA	NA	NA	NA	NA	NA	NA	NA	NA	NA	NA	NA	NA	NA	NA	NA	NA	NA	NA	NA	NA	NA	NA
EIF3D_chr22_36518762_36518910_36516704_36516790_36519404_36519501	1	1	1	1	1	1	0.998	1	1	NA	NA	NA	NA	NA	NA	NA	NA	NA	NA	NA	NA	NA	NA	NA	NA	NA	NA	NA	NA	NA	NA	NA	NA	NA	NA	NA	1	1	0.998	1	1	1	1	1	1	0.992	1	1	1	1	1	1	1	1	1	1	0.995	0.994	1	1	1	1	1
EIF3D_chr22_36518762_36518910_36517300_36517431_36519404_36519501	NA	NA	NA	NA	NA	NA	NA	NA	NA	NA	NA	NA	NA	NA	NA	NA	NA	NA	NA	NA	NA	NA	NA	NA	NA	NA	NA	NA	NA	NA	NA	NA	NA	NA	NA	NA	NA	NA	NA	NA	NA	NA	NA	NA	NA	NA	NA	NA	NA	NA	NA	NA	NA	NA	1	1	1	1	1	0.998	1	1	1
EIF3D_chr22_36518762_36518910_36517300_36517493_36519404_36519501	NA	NA	NA	NA	NA	NA	NA	NA	NA	NA	NA	NA	NA	NA	NA	NA	NA	NA	1	1	1	1	1	1	1	1	0.998	NA	NA	NA	NA	NA	NA	NA	NA	NA	NA	NA	NA	NA	NA	NA	NA	NA	NA	NA	NA	NA	NA	NA	NA	NA	NA	NA	NA	NA	NA	NA	NA	NA	NA	NA	NA
EIF3D_chr22_36520575_36520687_36519404_36519537_36523208_36523281	1	1	1	1	1	1	1	1	0.997	0.997	1	1	1	0.997	1	1	1	1	NA	NA	NA	1	1	1	0.997	1	1	NA	NA	NA	NA	NA	NA	NA	NA	NA	NA	NA	NA	NA	NA	NA	NA	NA	NA	1	1	1	1	1	1	1	1	0.996	NA	NA	NA	NA	NA	NA	NA	NA	NA
EIF3D_chr22_36520575_36520688_36519404_36519537_36523208_36523281	1	1	1	1	1	1	1	1	0.999	0.999	1	1	1	0.999	1	1	1	1	1	1	1	1	1	1	0.999	1	1	NA	NA	NA	NA	NA	NA	NA	NA	NA	1	1	1	1	1	1	1	1	0.998	1	1	1	1	1	1	1	1	0.998	NA	NA	NA	NA	NA	NA	NA	NA	NA
EIF3D_chr22_36524595_36524732_36523894_36523980_36525663_36525709	1	1	1	0.999	1	1	1	1	1	NA	NA	NA	NA	NA	NA	NA	NA	NA	NA	NA	NA	NA	NA	NA	NA	NA	NA	NA	NA	NA	NA	NA	NA	NA	NA	NA	NA	NA	NA	NA	NA	NA	NA	NA	NA	NA	NA	NA	NA	NA	NA	NA	NA	NA	NA	NA	NA	NA	NA	NA	NA	NA	NA
EIF3D_chr22_36526640_36526905_36525998_36526131_36528879_36529077	NA	NA	NA	NA	NA	NA	NA	NA	NA	NA	NA	NA	NA	NA	NA	NA	NA	NA	NA	NA	NA	NA	NA	NA	NA	NA	NA	0	0.131	0	0	0	0	NA	NA	NA	NA	NA	NA	NA	NA	NA	NA	NA	NA	NA	NA	NA	NA	NA	NA	NA	NA	NA	NA	NA	NA	NA	NA	NA	NA	NA	NA
EIF3D_chr22_36526640_36526905_36525998_36526131_36529075_36529166	NA	NA	NA	NA	NA	NA	NA	NA	NA	NA	NA	NA	NA	NA	NA	NA	NA	NA	0.002	0.004	0	0	0.003	0	0	0	0.002	0	0.003	0	0	0	0	0.002	0.003	0.002	NA	NA	NA	NA	NA	NA	NA	NA	NA	0.002	0.003	0	0.002	0	0	0	0.002	0.002	0.002	0.002	0	0	0	0	0	0	0.009
EIF3D_chr22_36526787_36526905_36525998_36526131_36528879_36529077	0	0	0	0	0.27	0	NA	NA	NA	NA	NA	NA	NA	NA	NA	NA	NA	NA	NA	NA	NA	NA	NA	NA	NA	NA	NA	NA	NA	NA	NA	NA	NA	NA	NA	NA	NA	NA	NA	NA	NA	NA	NA	NA	NA	NA	NA	NA	NA	NA	NA	NA	NA	NA	NA	NA	NA	NA	NA	NA	NA	NA	NA
EIF3D_chr22_36526787_36526905_36525998_36526131_36529075_36529166	0.005	0	0	0.009	0.011	0	0.006	0.005	0	0.005	0	0	0.005	0.002	0.003	0	0.012	0	NA	NA	NA	NA	NA	NA	NA	NA	NA	NA	NA	NA	NA	NA	NA	NA	NA	NA	NA	NA	NA	NA	NA	NA	NA	NA	NA	NA	NA	NA	NA	NA	NA	NA	NA	NA	NA	NA	NA	NA	NA	NA	NA	NA	NA
EIF3D_chr22_36526819_36526905_36525998_36526131_36528791_36528897	NA	NA	NA	NA	NA	NA	NA	NA	NA	0.16	1	1	0.534	1	1	1	1	1	NA	NA	NA	NA	NA	NA	NA	NA	NA	NA	NA	NA	NA	NA	NA	NA	NA	NA	NA	NA	NA	NA	NA	NA	NA	NA	NA	NA	NA	NA	NA	NA	NA	NA	NA	NA	NA	NA	NA	NA	NA	NA	NA	NA	NA
EIF3D_chr22_36526819_36526905_36525998_36526131_36528879_36529077	0.125	0.407	0.314	0.29	0.417	0.417	0.286	0.263	0.222	NA	NA	NA	NA	NA	NA	NA	NA	NA	NA	NA	NA	NA	NA	NA	NA	NA	NA	0.364	0.364	0.534	0.3	0.125	0.534	0.433	0.314	0.238	0.197	0	1	0	0.186	0.222	0	0.314	0.186	NA	NA	NA	NA	NA	NA	NA	NA	NA	NA	NA	NA	NA	NA	NA	NA	NA	NA
EIF3D_chr22_36526819_36526905_36525998_36526131_36529075_36529166	0.008	0.013	0.011	0.028	0.018	0.016	0.03	0.029	0.011	0.006	0.008	0.006	0.011	0.009	0.012	0.02	0.02	0.02	0.011	0.02	0.016	0.003	0.015	0.01	0.017	0.02	0.009	0.011	0.012	0.012	0.018	0	0.017	0.017	0.016	0.018	0.01	0.007	0.02	0	0.013	0.009	0	0.013	0.012	0.003	0.017	0.005	0.004	0.007	0.004	0.007	0.011	0.015	0.006	0.009	0.014	0.016	0.005	0.011	0.024	0.003	0.023
EIF3E_chr8_108203194_108203282_108202989_108203117_108203400_108203503	NA	NA	NA	NA	NA	NA	NA	NA	NA	NA	NA	NA	NA	NA	NA	NA	NA	NA	0	0	0	0	0	0	0	0	0	NA	NA	NA	NA	NA	NA	NA	NA	NA	NA	NA	NA	NA	NA	NA	NA	NA	NA	NA	NA	NA	NA	NA	NA	NA	NA	NA	NA	NA	NA	NA	NA	NA	NA	NA	NA
EIF3E_chr8_108203239_108203282_108202989_108203117_108203400_108203503	NA	NA	NA	NA	NA	NA	NA	NA	NA	NA	NA	NA	NA	NA	NA	NA	NA	NA	0	0.001	0	0	0	0	0.001	0	0	0	0	0.001	0	0	0	0.001	0	0	NA	NA	NA	NA	NA	NA	NA	NA	NA	NA	NA	NA	NA	NA	NA	NA	NA	NA	NA	NA	NA	NA	NA	NA	NA	NA	NA
EIF3E_chr8_108214606_108214716_108202982_108203503_108216411_108216513	NA	NA	NA	NA	NA	NA	NA	NA	NA	NA	NA	NA	NA	NA	NA	NA	NA	NA	1	1	1	1	1	0.998	1	1	1	NA	NA	NA	NA	NA	NA	NA	NA	NA	1	1	1	1	0.998	1	1	1	1	NA	NA	NA	NA	NA	NA	NA	NA	NA	NA	NA	NA	NA	NA	NA	NA	NA	NA
EIF3E_chr8_108214606_108214716_108202982_108203503_108228266_108228391	NA	NA	NA	NA	NA	NA	NA	NA	NA	NA	NA	NA	NA	NA	NA	NA	NA	NA	NA	NA	NA	NA	NA	NA	NA	NA	NA	0.975	0.967	0.967	0.968	0.968	0.971	0.945	0.964	0.94	NA	NA	NA	NA	NA	NA	NA	NA	NA	0.929	0.966	0.956	0.974	0.974	0.965	0.923	0.971	0.984	NA	NA	NA	NA	NA	NA	NA	NA	NA
EIF3E_chr8_108214606_108214716_108202982_108203503_108248612_108248716	0.996	1	0.997	0.997	1	1	0.997	0.997	0.99	1	1	1	0.983	0.998	1	1	1	0.997	1	1	0.997	0.991	0.997	1	1	0.998	0.995	1	1	1	1	0.994	0.997	0.991	0.997	0.995	NA	NA	NA	NA	NA	NA	NA	NA	NA	1	1	0.997	0.985	0.996	1	1	0.995	0.995	1	1	0.996	1	0.997	1	1	1	0.997
EIF3E_chr8_108216411_108216435_108214606_108214716_108217333_108217921	NA	NA	NA	NA	NA	NA	NA	NA	NA	NA	NA	NA	NA	NA	NA	NA	NA	NA	NA	NA	NA	NA	NA	NA	NA	NA	NA	NA	NA	NA	NA	NA	NA	NA	NA	NA	0.992	1	1	1	1	1	1	1	1	NA	NA	NA	NA	NA	NA	NA	NA	NA	NA	NA	NA	NA	NA	NA	NA	NA	NA
EIF3E_chr8_108216411_108216510_108214606_108214716_108217333_108217921	1	1	0.996	1	1	1	1	1	0.997	1	1	1	1	1	1	1	1	0.997	1	1	1	1	1	1	1	0.991	1	NA	NA	NA	NA	NA	NA	NA	NA	NA	0.997	1	1	1	1	1	1	1	1	1	1	1	1	1	1	0.998	1	1	1	0.996	1	1	1	1	1	0.994	1
EIF3E_chr8_108216411_108216513_108214606_108214716_108217333_108217460	1	1	0.999	1	1	1	1	1	0.999	1	1	1	1	1	1	1	1	0.999	1	1	1	1	1	1	1	0.998	1	0.999	1	1	0.997	1	1	0.999	1	1	0.999	1	1	1	1	1	1	1	1	1	1	1	1	1	1	0.999	1	1	1	0.999	1	1	1	1	1	0.999	1
EIF3E_chr8_108216411_108216513_108214606_108214716_108248612_108248716	NA	NA	NA	NA	NA	NA	NA	NA	NA	NA	NA	NA	NA	NA	NA	NA	NA	NA	NA	NA	NA	NA	NA	NA	NA	NA	NA	NA	NA	NA	NA	NA	NA	NA	NA	NA	NA	NA	NA	NA	NA	NA	NA	NA	NA	NA	NA	NA	NA	NA	NA	NA	NA	NA	1	0.997	1	1	1	1	1	1	1
EIF3E_chr8_108217333_108217459_108214606_108214716_108228266_108228391	NA	NA	NA	NA	NA	NA	NA	NA	NA	NA	NA	NA	NA	NA	NA	NA	NA	NA	NA	NA	NA	NA	NA	NA	NA	NA	NA	1	0.978	1	NA	NA	NA	1	1	1	NA	NA	NA	NA	NA	NA	NA	NA	NA	NA	NA	NA	NA	NA	NA	NA	NA	NA	NA	NA	NA	NA	NA	NA	NA	NA	NA
EIF3E_chr8_108217333_108217460_108214606_108214716_108228266_108228391	NA	NA	NA	NA	NA	NA	NA	NA	NA	NA	NA	NA	NA	NA	NA	NA	NA	NA	NA	NA	NA	NA	NA	NA	NA	NA	NA	1	0.998	1	1	1	1	1	1	1	NA	NA	NA	NA	NA	NA	NA	NA	NA	0.998	1	1	NA	NA	NA	1	1	1	NA	NA	NA	NA	NA	NA	NA	NA	NA
EIF3E_chr8_108217333_108217460_108214606_108214716_108229069_108229195	NA	NA	NA	NA	NA	NA	NA	NA	NA	NA	NA	NA	NA	NA	NA	NA	NA	NA	NA	NA	NA	NA	NA	NA	NA	NA	NA	NA	NA	NA	NA	NA	NA	NA	NA	NA	NA	NA	NA	NA	NA	NA	NA	NA	NA	1	1	1	NA	NA	NA	0.987	1	1	NA	NA	NA	NA	NA	NA	NA	NA	NA
EIF3E_chr8_108217333_108217460_108214606_108214716_108248612_108248716	1	1	1	1	0.987	1	1	1	1	NA	NA	NA	NA	NA	NA	NA	NA	NA	0.988	0.978	1	1	1	0.956	0.989	1	1	1	1	1	1	1	1	0.994	1	1	NA	NA	NA	NA	NA	NA	NA	NA	NA	1	1	1	0.978	0.976	1	1	0.991	1	1	0.987	1	1	1	1	1	1	1
EIF3E_chr8_108217333_108217460_108216411_108216513_108228266_108228391	1	1	1	1	0.999	1	1	1	1	NA	NA	NA	NA	NA	NA	NA	NA	NA	NA	NA	NA	NA	NA	NA	NA	NA	NA	NA	NA	NA	NA	NA	NA	NA	NA	NA	NA	NA	NA	NA	NA	NA	NA	NA	NA	NA	NA	NA	NA	NA	NA	NA	NA	NA	NA	NA	NA	NA	NA	NA	NA	NA	NA
EIF3E_chr8_108217333_108217460_108216411_108216513_108248612_108248716	NA	NA	NA	NA	NA	NA	NA	NA	NA	NA	NA	NA	NA	NA	NA	NA	NA	NA	NA	NA	NA	NA	NA	NA	NA	NA	NA	NA	NA	NA	NA	NA	NA	NA	NA	NA	NA	NA	NA	NA	NA	NA	NA	NA	NA	NA	NA	NA	NA	NA	NA	NA	NA	NA	0.998	1	1	1	1	1	1	1	1
EIF3E_chr8_108219749_108219826_108217333_108217460_108228266_108228391	NA	NA	NA	NA	NA	NA	NA	NA	NA	0.001	0	0	0	0.001	0	0	0	0	NA	NA	NA	NA	NA	NA	NA	NA	NA	NA	NA	NA	NA	NA	NA	NA	NA	NA	NA	NA	NA	NA	NA	NA	NA	NA	NA	0	0	0	0	0	0	0	0	0	NA	NA	NA	NA	NA	NA	NA	NA	NA
EIF3E_chr8_108219749_108219830_108217333_108217460_108228266_108228391	0.001	0	0.001	0	0	0.001	0	0.002	0	0	0.001	0	0	0.002	0	0	0.001	0	0	0.001	0	0	0.001	0	0	0	0	0	0.001	0	0.001	0.001	0	0	0	0	0	0	0	0	0	0.004	0.001	0	0	0	0	0	0.001	0	0.002	0.001	0	0	0.001	0.001	0	0.002	0	0	0	0	0.001
EIF3E_chr8_108221487_108221603_108217333_108217460_108228266_108228391	0	0	0	0	0.001	0	0	0	0.003	0	0	0	0	0	0	0	0	0	0	0	0	0	0	0	0	0	0	NA	NA	NA	NA	NA	NA	NA	NA	NA	0	0	0	0	0	0	0	0.001	0	0	0	0	0	0	0	0	0	0	0	0	0.001	0.001	0	0	0	0	0
EIF3E_chr8_108221491_108221603_108217333_108217460_108228266_108228391	NA	NA	NA	NA	NA	NA	NA	NA	NA	0	0	0	0	0	0	0	0	0	NA	NA	NA	NA	NA	NA	NA	NA	NA	NA	NA	NA	NA	NA	NA	NA	NA	NA	NA	NA	NA	NA	NA	NA	NA	NA	NA	NA	NA	NA	NA	NA	NA	NA	NA	NA	NA	NA	NA	NA	NA	NA	NA	NA	NA
EIF3E_chr8_108222372_108222426_108217333_108217460_108228266_108228391	0.001	0	0	0.002	0	0	NA	NA	NA	NA	NA	NA	NA	NA	NA	NA	NA	NA	NA	NA	NA	NA	NA	NA	NA	NA	NA	NA	NA	NA	NA	NA	NA	NA	NA	NA	NA	NA	NA	NA	NA	NA	NA	NA	NA	NA	NA	NA	NA	NA	NA	NA	NA	NA	NA	NA	NA	NA	NA	NA	NA	NA	NA
EIF3E_chr8_108225711_108225833_108217333_108217460_108228266_108228391	NA	NA	NA	NA	NA	NA	NA	NA	NA	0	0	0	0	0	0	0	0	0	0	0	0	0	0	0	0	0	0	0	0	0	0	0	0	0	0	0	0	0	0	0	0	0	0	0.001	0.001	0	0	0	0.001	0	0	0	0	0	0	0.001	0	0	0	0.001	0	0	0
EIF3E_chr8_108228266_108228391_108203400_108203503_108248612_108248716	NA	NA	NA	NA	NA	NA	NA	NA	NA	NA	NA	NA	NA	NA	NA	NA	NA	NA	NA	NA	NA	NA	NA	NA	NA	NA	NA	1	1	1	1	0.994	0.995	0.987	0.994	0.991	NA	NA	NA	NA	NA	NA	NA	NA	NA	NA	NA	NA	NA	NA	NA	NA	NA	NA	NA	NA	NA	NA	NA	NA	NA	NA	NA
EIF3E_chr8_108228266_108228391_108214606_108214716_108229069_108229195	NA	NA	NA	NA	NA	NA	NA	NA	NA	NA	NA	NA	NA	NA	NA	NA	NA	NA	NA	NA	NA	NA	NA	NA	NA	NA	NA	NA	NA	NA	NA	NA	NA	NA	NA	NA	NA	NA	NA	NA	NA	NA	NA	NA	NA	1	1	1	NA	NA	NA	0.998	1	1	NA	NA	NA	NA	NA	NA	NA	NA	NA
EIF3E_chr8_108228266_108228391_108217333_108217460_108229069_108229195	NA	NA	NA	NA	NA	NA	NA	NA	NA	NA	NA	NA	NA	NA	NA	NA	NA	NA	NA	NA	NA	NA	NA	NA	NA	NA	NA	NA	NA	NA	NA	NA	NA	NA	NA	NA	NA	NA	NA	NA	NA	NA	NA	NA	NA	1	0.999	1	1	1	1	1	1	1	NA	NA	NA	NA	NA	NA	NA	NA	NA
EIF3E_chr8_108228266_108228391_108217333_108217460_108248612_108248716	NA	NA	NA	NA	NA	NA	NA	NA	NA	NA	NA	NA	NA	NA	NA	NA	NA	NA	NA	NA	NA	NA	NA	NA	NA	NA	NA	0.999	0.999	1	0.998	0.999	1	1	0.999	0.998	NA	NA	NA	NA	NA	NA	NA	NA	NA	NA	NA	NA	NA	NA	NA	NA	NA	NA	NA	NA	NA	NA	NA	NA	NA	NA	NA
EIF3E_chr8_108228268_108228391_108217333_108217460_108229069_108229195	NA	NA	NA	NA	NA	NA	NA	NA	NA	NA	NA	NA	NA	NA	NA	NA	NA	NA	NA	NA	NA	NA	NA	NA	NA	NA	NA	NA	NA	NA	NA	NA	NA	NA	NA	NA	NA	NA	NA	NA	NA	NA	NA	NA	NA	1	0.995	1	1	1	1	1	1	1	NA	NA	NA	NA	NA	NA	NA	NA	NA
EIF3E_chr8_108229069_108229195_108214606_108214716_108248612_108248726	NA	NA	NA	NA	NA	NA	NA	NA	NA	NA	NA	NA	NA	NA	NA	NA	NA	NA	NA	NA	NA	NA	NA	NA	NA	NA	NA	NA	NA	NA	NA	NA	NA	NA	NA	NA	NA	NA	NA	NA	NA	NA	NA	NA	NA	1	1	1	0.958	0.939	1	1	0.981	1	NA	NA	NA	NA	NA	NA	NA	NA	NA
EIF3E_chr8_108229069_108229195_108217333_108217460_108248612_108248726	NA	NA	NA	NA	NA	NA	NA	NA	NA	NA	NA	NA	NA	NA	NA	NA	NA	NA	NA	NA	NA	NA	NA	NA	NA	NA	NA	NA	NA	NA	NA	NA	NA	NA	NA	NA	NA	NA	NA	NA	NA	NA	NA	NA	NA	1	1	0.953	1	1	0.942	1	1	0.974	NA	NA	NA	NA	NA	NA	NA	NA	NA
EIF3E_chr8_108229069_108229195_108226482_108228391_108234997_108235097	NA	NA	NA	NA	NA	NA	NA	NA	NA	NA	NA	NA	NA	NA	NA	NA	NA	NA	NA	NA	NA	NA	NA	NA	NA	NA	NA	NA	NA	NA	NA	NA	NA	NA	NA	NA	NA	NA	NA	NA	NA	NA	NA	NA	NA	NA	NA	NA	NA	NA	NA	NA	NA	NA	1	1	1	1	1	1	0.999	1	1
EIF3E_chr8_108229069_108229195_108226482_108228391_108248612_108248726	NA	NA	NA	NA	NA	NA	NA	NA	NA	NA	NA	NA	NA	NA	NA	NA	NA	NA	NA	NA	NA	NA	NA	NA	NA	NA	NA	1	1	1	1	0.995	1	1	1	1	NA	NA	NA	NA	NA	NA	NA	NA	NA	NA	NA	NA	NA	NA	NA	NA	NA	NA	NA	NA	NA	NA	NA	NA	NA	NA	NA
EIF3E_chr8_108229072_108229195_108228314_108228391_108234997_108235097	NA	NA	NA	NA	NA	NA	NA	NA	NA	NA	NA	NA	NA	NA	NA	NA	NA	NA	NA	NA	NA	NA	NA	NA	NA	NA	NA	NA	NA	NA	NA	NA	NA	NA	NA	NA	NA	NA	NA	NA	NA	NA	NA	NA	NA	NA	NA	NA	NA	NA	NA	NA	NA	NA	1	1	1	1	1	1	0.998	1	1
EIF3E_chr8_108229072_108229195_108228314_108228391_108248612_108248726	NA	NA	NA	NA	NA	NA	NA	NA	NA	NA	NA	NA	NA	NA	NA	NA	NA	NA	NA	NA	NA	NA	NA	NA	NA	NA	NA	1	1	1	1	0.744	1	1	1	1	NA	NA	NA	NA	NA	NA	NA	NA	NA	NA	NA	NA	NA	NA	NA	NA	NA	NA	NA	NA	NA	NA	NA	NA	NA	NA	NA
EIF3E_chr8_108233132_108233184_108229069_108229195_108234997_108235102	NA	NA	NA	NA	NA	NA	NA	NA	NA	0	0	0	0	0	0	0	0	0.001	0	0	0	0.001	0	0	0.001	0	0	0.001	0	0	0	0	0.001	0	0	0	NA	NA	NA	NA	NA	NA	NA	NA	NA	0	0	0	0	0	0	0.001	0	0.001	NA	NA	NA	NA	NA	NA	NA	NA	NA
EIF3E_chr8_108234997_108235009_108229069_108229195_108236160_108236907	NA	NA	NA	NA	NA	NA	NA	NA	NA	NA	NA	NA	1	0.991	1	1	1	1	NA	NA	NA	NA	NA	NA	NA	NA	NA	NA	NA	NA	NA	NA	NA	NA	NA	NA	NA	NA	NA	NA	NA	NA	NA	NA	NA	NA	NA	NA	NA	NA	NA	NA	NA	NA	NA	NA	NA	NA	NA	NA	NA	NA	NA
EIF3E_chr8_108234997_108235093_108229069_108229195_108236160_108236907	1	1	1	1	0.998	1	1	1	1	1	1	1	1	0.999	1	NA	NA	NA	NA	NA	NA	NA	NA	NA	NA	NA	NA	NA	NA	NA	NA	NA	NA	NA	NA	NA	NA	NA	NA	NA	NA	NA	NA	NA	NA	NA	NA	NA	NA	NA	NA	NA	NA	NA	NA	NA	NA	NA	NA	NA	NA	NA	NA
EIF3E_chr8_108234997_108235097_108229069_108229195_108236160_108236203	1	1	1	1	0.998	1	1	1	1	1	1	1	1	0.999	1	1	1	1	NA	NA	NA	NA	NA	NA	NA	NA	NA	NA	NA	NA	NA	NA	NA	NA	NA	NA	NA	NA	NA	NA	NA	NA	NA	NA	NA	NA	NA	NA	NA	NA	NA	NA	NA	NA	1	1	1	1	1	1	1	1	0.998
EIF3E_chr8_108234997_108235101_108229069_108229195_108236160_108236907	1	1	1	1	0.998	1	1	1	1	NA	NA	NA	NA	NA	NA	NA	NA	NA	NA	NA	NA	NA	NA	NA	NA	NA	NA	NA	NA	NA	NA	NA	NA	NA	NA	NA	NA	NA	NA	NA	NA	NA	NA	NA	NA	NA	NA	NA	NA	NA	NA	NA	NA	NA	NA	NA	NA	1	1	1	1	1	0.998
EIF3E_chr8_108234997_108235102_108229069_108229195_108236160_108236203	1	1	1	1	0.999	1	1	1	1	1	1	1	1	1	1	1	1	1	NA	NA	NA	NA	NA	NA	NA	NA	NA	NA	NA	NA	NA	NA	NA	NA	NA	NA	NA	NA	NA	NA	NA	NA	NA	NA	NA	NA	NA	NA	NA	NA	NA	NA	NA	NA	1	1	1	1	1	1	1	1	0.999
EIF3E_chr8_108235527_108235588_108235053_108235102_108236160_108236907	NA	NA	NA	NA	NA	NA	NA	NA	NA	NA	NA	NA	NA	NA	NA	NA	NA	NA	NA	NA	NA	NA	NA	NA	NA	NA	NA	NA	NA	NA	NA	NA	NA	NA	NA	NA	NA	NA	NA	NA	NA	NA	NA	NA	NA	0	0	0	0	0	0	0	0	0.001	NA	NA	NA	NA	NA	NA	NA	NA	NA
EIF3E_chr8_108235527_108235620_108235053_108235102_108236160_108236907	NA	NA	NA	NA	NA	NA	NA	NA	NA	NA	NA	NA	0	0.001	0	0	0	0	0	0	0	0	0	0	0	0	0	NA	NA	NA	NA	NA	NA	NA	NA	NA	0	0	0	0	0	0	0	0	0	0	0	0	0	0	0.001	0	0	0	NA	NA	NA	NA	NA	NA	NA	NA	NA
EIF3E_chr8_108236160_108236203_108229069_108229195_108239957_108240075	NA	NA	NA	NA	NA	NA	NA	NA	NA	NA	NA	NA	1	1	1	1	0.99	1	NA	NA	NA	NA	NA	NA	NA	NA	NA	NA	NA	NA	NA	NA	NA	NA	NA	NA	NA	NA	NA	NA	NA	NA	NA	NA	NA	NA	NA	NA	NA	NA	NA	NA	NA	NA	NA	NA	NA	1	0.99	1	1	1	1
EIF3E_chr8_108236160_108236203_108229069_108229195_108248612_108248730	0	0	0	0.154	0	0	0	0.139	0	0	0	0	0.108	0	0	0	0	0	NA	NA	NA	NA	NA	NA	NA	NA	NA	NA	NA	NA	NA	NA	NA	NA	NA	NA	NA	NA	NA	NA	NA	NA	NA	NA	NA	NA	NA	NA	NA	NA	NA	NA	NA	NA	0	0	0.421	NA	NA	NA	0	0	0
EIF3E_chr8_108239957_108240064_108236160_108236203_108248612_108248802	NA	NA	NA	NA	NA	NA	NA	NA	NA	NA	NA	NA	NA	NA	NA	NA	NA	NA	0.998	0.996	0.99	0.996	0.989	0.991	0.991	0.997	0.993	NA	NA	NA	NA	NA	NA	NA	NA	NA	NA	NA	NA	NA	NA	NA	NA	NA	NA	NA	NA	NA	NA	NA	NA	NA	NA	NA	NA	NA	NA	NA	NA	NA	NA	NA	NA
EIF3E_chr8_108239957_108240066_108236160_108236203_108248612_108248802	NA	NA	NA	NA	NA	NA	NA	NA	NA	NA	NA	NA	NA	NA	NA	NA	NA	NA	0.998	0.996	0.99	0.996	0.989	0.991	0.991	0.997	0.993	NA	NA	NA	NA	NA	NA	NA	NA	NA	NA	NA	NA	NA	NA	NA	NA	NA	NA	NA	NA	NA	NA	NA	NA	NA	NA	NA	NA	NA	NA	NA	NA	NA	NA	NA	NA
EIF3E_chr8_108239957_108240075_108217333_108217460_108248612_108248730	0.96	1	1	0.941	1	1	1	0.973	1	NA	NA	NA	NA	NA	NA	NA	NA	NA	NA	NA	NA	NA	NA	NA	NA	NA	NA	NA	NA	NA	NA	NA	NA	NA	NA	NA	NA	NA	NA	NA	NA	NA	NA	NA	NA	NA	NA	NA	NA	NA	NA	NA	NA	NA	NA	NA	NA	NA	NA	NA	NA	NA	NA
EIF3E_chr8_108239957_108240075_108229069_108229195_108248612_108248730	NA	NA	NA	NA	NA	NA	NA	NA	NA	0.951	0.794	0.854	0.888	0.861	0.881	0.913	0.748	0.864	NA	NA	NA	NA	NA	NA	NA	NA	NA	NA	NA	NA	NA	NA	NA	NA	NA	NA	NA	NA	NA	NA	NA	NA	NA	NA	NA	NA	NA	NA	NA	NA	NA	NA	NA	NA	0.945	0.912	0.973	0.923	0.692	0.916	0.829	0.875	0.899
EIF3E_chr8_108239957_108240075_108236160_108236203_108241798_108241913	0.999	1	0.999	1	1	1	1	1	1	1	0.999	1	1	1	1	1	0.999	1	NA	NA	NA	NA	NA	NA	NA	NA	NA	0.999	1	1	1	1	1	1	1	0.999	1	1	1	1	1	1	1	1	0.999	1	0.999	1	1	1	1	0.998	0.999	1	NA	NA	NA	NA	NA	NA	NA	NA	NA
EIF3E_chr8_108239957_108240075_108236160_108236203_108248612_108248730	0.998	0.998	0.993	0.994	0.998	0.996	0.996	0.994	0.998	1	0.995	1	0.998	1	1	0.996	1	0.994	0.998	0.996	0.99	0.996	0.989	0.992	0.992	0.997	0.993	0.99	0.998	1	1	0.997	0.995	0.999	0.996	0.997	0.998	0.99	0.995	0.995	0.992	0.998	0.996	0.998	0.995	1	0.992	0.994	0.992	1	0.998	0.994	0.999	0.999	0.995	1	0.989	0.991	0.998	1	0.998	0.995	0.998
EIF3E_chr8_108239957_108240098_108236160_108236203_108241798_108241913	0.998	1	0.998	1	1	1	1	1	1	1	0.999	1	1	1	1	1	0.999	1	NA	NA	NA	NA	NA	NA	NA	NA	NA	0.998	1	1	1	1	1	1	1	0.998	1	1	1	1	1	1	1	1	0.997	1	0.998	1	1	1	1	0.997	0.998	1	NA	NA	NA	NA	NA	NA	NA	NA	NA
EIF3E_chr8_108239975_108240064_108236162_108236203_108248612_108248802	NA	NA	NA	NA	NA	NA	NA	NA	NA	NA	NA	NA	NA	NA	NA	NA	NA	NA	0	0	0	0	0	0	0	0	0.22	NA	NA	NA	NA	NA	NA	NA	NA	NA	NA	NA	NA	NA	NA	NA	NA	NA	NA	NA	NA	NA	NA	NA	NA	NA	NA	NA	NA	NA	NA	NA	NA	NA	NA	NA	NA
EIF3E_chr8_108239975_108240066_108236162_108236203_108248612_108248802	NA	NA	NA	NA	NA	NA	NA	NA	NA	NA	NA	NA	NA	NA	NA	NA	NA	NA	0	0	0	0	0	0	0	0	0.218	NA	NA	NA	NA	NA	NA	NA	NA	NA	NA	NA	NA	NA	NA	NA	NA	NA	NA	NA	NA	NA	NA	NA	NA	NA	NA	NA	NA	NA	NA	NA	NA	NA	NA	NA	NA
EIF3E_chr8_108239975_108240075_108236162_108236203_108248612_108248730	NA	NA	NA	NA	NA	NA	NA	NA	NA	NA	NA	NA	NA	NA	NA	NA	NA	NA	0	0	0	0.348	0	0	0	0	0.151	NA	NA	NA	NA	NA	NA	NA	NA	NA	NA	NA	NA	NA	NA	NA	NA	NA	NA	NA	NA	NA	NA	NA	NA	NA	NA	NA	NA	NA	NA	NA	NA	NA	NA	NA	NA
EIF3E_chr8_108241797_108241898_108236162_108236203_108248612_108248802	NA	NA	NA	NA	NA	NA	NA	NA	NA	1	0.285	1	0	1	1	0.347	1	0.285	NA	NA	NA	NA	NA	NA	NA	NA	NA	NA	NA	NA	NA	NA	NA	NA	NA	NA	NA	NA	NA	NA	NA	NA	NA	NA	NA	NA	NA	NA	NA	NA	NA	NA	NA	NA	NA	NA	NA	NA	NA	NA	NA	NA	NA
EIF3E_chr8_108241797_108241913_108236162_108236203_108248612_108248705	NA	NA	NA	NA	NA	NA	NA	NA	NA	1	0.99	1	0.996	1	1	0.99	1	0.988	NA	NA	NA	NA	NA	NA	NA	NA	NA	NA	NA	NA	NA	NA	NA	NA	NA	NA	NA	NA	NA	NA	NA	NA	NA	NA	NA	NA	NA	NA	NA	NA	NA	NA	NA	NA	NA	NA	NA	NA	NA	NA	NA	NA	NA
EIF3E_chr8_108241797_108241929_108236162_108236203_108248612_108248802	NA	NA	NA	NA	NA	NA	NA	NA	NA	NA	NA	NA	0.651	1	1	0.7	1	0.583	NA	NA	NA	NA	NA	NA	NA	NA	NA	NA	NA	NA	NA	NA	NA	NA	NA	NA	NA	NA	NA	NA	NA	NA	NA	NA	NA	NA	NA	NA	NA	NA	NA	NA	NA	NA	NA	NA	NA	NA	NA	NA	NA	NA	NA
EIF3E_chr8_108241797_108242256_108236162_108236203_108248612_108248717	NA	NA	NA	NA	NA	NA	NA	NA	NA	1	0.488	1	0.667	1	1	0.625	1	0.513	NA	NA	NA	NA	NA	NA	NA	NA	NA	NA	NA	NA	NA	NA	NA	NA	NA	NA	NA	NA	NA	NA	NA	NA	NA	NA	NA	NA	NA	NA	NA	NA	NA	NA	NA	NA	NA	NA	NA	NA	NA	NA	NA	NA	NA
EIF3E_chr8_108241798_108241813_108239957_108240075_108248612_108248802	NA	NA	NA	NA	NA	NA	NA	NA	NA	NA	NA	NA	NA	NA	NA	NA	NA	NA	NA	NA	NA	NA	NA	NA	NA	NA	NA	NA	NA	NA	NA	NA	NA	NA	NA	NA	NA	NA	NA	NA	NA	NA	NA	NA	NA	NA	NA	NA	NA	NA	NA	NA	NA	NA	1	0.985	1	0.983	0.992	1	1	0.986	1
EIF3E_chr8_108241798_108241866_108236160_108236203_108248612_108248802	NA	NA	NA	NA	NA	NA	NA	NA	NA	NA	NA	NA	NA	NA	NA	NA	NA	NA	NA	NA	NA	NA	NA	NA	NA	NA	NA	0.095	0	NA	NA	0	0	0	0.136	0.295	NA	NA	NA	NA	NA	NA	NA	NA	NA	NA	NA	NA	NA	NA	NA	NA	NA	NA	NA	NA	NA	NA	NA	NA	NA	NA	NA
EIF3E_chr8_108241798_108241866_108239957_108240075_108248612_108248802	NA	NA	NA	NA	NA	NA	NA	NA	NA	NA	NA	NA	NA	NA	NA	NA	NA	NA	NA	NA	NA	NA	NA	NA	NA	NA	NA	0.993	1	1	1	1	1	0.998	0.998	1	NA	NA	NA	NA	NA	NA	NA	NA	NA	NA	NA	NA	NA	NA	NA	NA	NA	NA	NA	NA	NA	NA	NA	NA	NA	NA	NA
EIF3E_chr8_108241798_108241898_108236160_108236203_108248612_108248802	NA	NA	NA	NA	NA	NA	NA	NA	NA	1	0.348	1	0	1	1	0.348	1	0.286	NA	NA	NA	NA	NA	NA	NA	NA	NA	NA	NA	NA	NA	NA	NA	NA	NA	NA	NA	NA	NA	NA	NA	NA	NA	NA	NA	NA	NA	NA	NA	NA	NA	NA	NA	NA	NA	NA	NA	NA	NA	NA	NA	NA	NA
EIF3E_chr8_108241798_108241898_108239957_108240075_108248612_108248802	NA	NA	NA	NA	NA	NA	NA	NA	NA	1	0.997	1	0.996	1	1	0.998	1	0.992	NA	NA	NA	NA	NA	NA	NA	NA	NA	NA	NA	NA	NA	NA	NA	NA	NA	NA	NA	NA	NA	NA	NA	NA	NA	NA	NA	NA	NA	NA	NA	NA	NA	NA	NA	NA	NA	NA	NA	NA	NA	NA	NA	NA	NA
EIF3E_chr8_108241798_108241911_108236160_108236203_108248612_108248802	NA	NA	NA	NA	NA	NA	NA	NA	NA	NA	NA	NA	NA	NA	NA	NA	NA	NA	0.502	0.669	0.078	0.335	0	0.252	0.092	0.502	0	0.201	0.752	1	NA	0.252	0.252	0.716	0.112	0.402	0.335	0	0.431	0.201	0.112	0	0.335	0.335	0.431	NA	0.387	0.201	0	1	0	0.252	0.669	0.602	0.335	1	0	0.112	0	1	0.335	0.252	0.502
EIF3E_chr8_108241798_108241911_108239957_108240075_108248612_108248802	NA	NA	NA	NA	NA	NA	NA	NA	NA	NA	NA	NA	NA	NA	NA	NA	NA	NA	1	1	1	0.993	1	1	1	1	1	0.995	1	1	1	1	1	0.999	0.999	1	1	1	1	0.997	0.997	0.997	0.998	0.998	1	1	0.995	1	0.994	1	1	0.997	0.997	0.998	1	0.995	1	0.994	0.998	1	1	0.996	1
EIF3E_chr8_108241798_108241913_108236160_108236203_108248612_108248705	0.995	0.996	0.983	0.986	0.996	0.99	0.989	0.983	0.996	1	0.99	1	0.996	1	1	0.99	1	0.988	0.995	0.992	0.979	0.991	0.978	0.983	0.978	0.994	0.982	0.969	0.996	1	1	0.991	0.988	0.998	0.991	0.993	0.996	0.976	0.989	0.99	0.982	0.994	0.991	0.996	0.989	1	0.98	0.984	0.98	1	0.995	0.984	0.997	0.996	0.99	1	0.973	0.98	0.996	1	0.995	0.988	0.996
EIF3E_chr8_108241798_108241913_108239957_108240075_108242111_108242256	NA	NA	NA	NA	NA	NA	NA	NA	NA	NA	NA	NA	NA	NA	NA	NA	NA	NA	1	1	1	1	1	0.997	1	1	1	NA	NA	NA	NA	NA	NA	NA	NA	NA	NA	NA	NA	NA	NA	NA	NA	NA	NA	1	1	1	1	1	0.998	1	1	1	NA	NA	NA	NA	NA	NA	NA	NA	NA
EIF3E_chr8_108241798_108241913_108239957_108240075_108248612_108248705	1	1	1	0.995	0.998	1	0.999	0.997	1	1	0.998	1	0.997	1	1	0.999	1	0.995	1	1	1	0.995	1	1	1	1	1	0.997	1	1	1	1	1	0.999	0.999	1	1	1	1	0.998	0.998	0.998	0.998	0.999	1	1	0.996	1	0.996	1	1	0.998	0.998	0.999	1	0.997	1	0.996	0.998	1	1	0.997	1
EIF3E_chr8_108241798_108241913_108239957_108240075_108309335_108309463	NA	NA	NA	NA	NA	NA	NA	NA	NA	NA	NA	NA	NA	NA	NA	NA	NA	NA	1	1	1	0.998	1	1	1	1	1	NA	NA	NA	NA	NA	NA	NA	NA	NA	NA	NA	NA	NA	NA	NA	NA	NA	NA	NA	NA	NA	NA	NA	NA	NA	NA	NA	NA	NA	NA	NA	NA	NA	NA	NA	NA
EIF3E_chr8_108241798_108241929_108236160_108236203_108248612_108248802	0.766	0.789	0.369	0.319	0.652	0.652	0.483	0.513	0.824	1	0.562	1	0.652	1	1	0.7	1	0.584	NA	NA	NA	NA	NA	NA	NA	NA	NA	NA	NA	NA	NA	NA	NA	NA	NA	NA	NA	NA	NA	NA	NA	NA	NA	NA	NA	NA	NA	NA	NA	NA	NA	NA	NA	NA	0.72	1	0.272	0.105	0.766	1	0.7	0.714	0.737
EIF3E_chr8_108241798_108241929_108239957_108240075_108248612_108248802	1	1	1	0.993	0.997	1	0.998	0.996	1	1	0.997	1	0.995	1	1	0.998	1	0.992	NA	NA	NA	NA	NA	NA	NA	NA	NA	NA	NA	NA	NA	NA	NA	NA	NA	NA	NA	NA	NA	NA	NA	NA	NA	NA	NA	NA	NA	NA	NA	NA	NA	NA	NA	NA	1	0.995	1	0.994	0.997	1	1	0.996	1
EIF3E_chr8_108241885_108241898_108239957_108240075_108248612_108248802	NA	NA	NA	NA	NA	NA	NA	NA	NA	NA	0	NA	0	NA	NA	0	1	0.183	NA	NA	NA	NA	NA	NA	NA	NA	NA	NA	NA	NA	NA	NA	NA	NA	NA	NA	NA	NA	NA	NA	NA	NA	NA	NA	NA	NA	NA	NA	NA	NA	NA	NA	NA	NA	NA	NA	NA	NA	NA	NA	NA	NA	NA
EIF3E_chr8_108241885_108241911_108239957_108240075_108248612_108248802	NA	NA	NA	NA	NA	NA	NA	NA	NA	NA	NA	NA	NA	NA	NA	NA	NA	NA	NA	NA	1	0	NA	1	NA	NA	NA	0	NA	NA	NA	NA	NA	0.765	0	1	1	NA	NA	0	0	0	0	0.449	NA	1	0.449	NA	NA	NA	NA	0	0	0	NA	0	NA	0	0.449	NA	1	0	NA
EIF3E_chr8_108241885_108241913_108239957_108240075_108248612_108248719	1	1	1	0.971	0.991	1	0.993	0.983	1	1	0.988	1	0.982	1	1	0.994	1	0.968	1	1	1	0.972	1	1	1	1	1	0.977	1	1	1	1	1	0.994	0.993	1	1	1	1	0.987	0.989	0.983	0.988	0.99	1	1	0.98	1	0.969	1	1	0.988	0.988	0.991	1	0.978	1	0.978	0.992	1	1	0.985	1
EIF3E_chr8_108241885_108241929_108239957_108240075_108248612_108248802	NA	1	NA	0	0	NA	NA	NA	NA	NA	0	NA	0	1	NA	0	1	0.153	NA	NA	NA	NA	NA	NA	NA	NA	NA	NA	NA	NA	NA	NA	NA	NA	NA	NA	NA	NA	NA	NA	NA	NA	NA	NA	NA	NA	NA	NA	NA	NA	NA	NA	NA	NA	NA	0.266	NA	0	0.42	NA	1	0	NA
EIF3E_chr8_108242111_108242256_108241798_108241913_108248612_108248717	0.003	0	0.003	0.001	0.002	0.002	0.001	0.001	0.002	0	0.002	0.014	0.004	0.005	0.001	0.004	0.004	0.003	0.002	0.001	0.001	0	0.006	0.005	0.002	0.001	0.003	0.001	0.001	0.003	0.003	0.003	0.006	0.006	0.003	0.003	0.002	0.002	0	0.003	0.004	0.001	0.007	0.006	0	0.007	0.005	0.005	0.012	0.002	0.005	0.005	0.003	0.004	0.001	0.002	0.002	0.005	0.002	0.01	0.003	0.001	0.002
EIF3E_chr8_108242111_108242346_108241798_108241913_108243292_108243662	NA	NA	NA	NA	NA	NA	NA	NA	NA	NA	NA	NA	NA	NA	NA	NA	NA	NA	NA	NA	NA	NA	NA	NA	NA	NA	NA	NA	NA	NA	NA	NA	NA	NA	NA	NA	NA	NA	NA	NA	NA	NA	NA	NA	NA	NA	NA	NA	NA	NA	NA	NA	NA	NA	0.697	0.637	0.513	0.681	0.535	0.862	0.663	0.546	0.724
EIF3E_chr8_108242111_108242346_108241798_108241913_108248612_108248716	0.011	0.007	0.009	0.005	0.009	0.009	0.006	0.006	0.006	0.008	0.003	0.029	0.009	0.009	0.008	0.013	0.008	0.01	0.006	0.006	0.009	0.009	0.009	0.012	0.015	0.008	0.012	0.017	0.007	0.006	0.028	0.008	0.011	0.013	0.009	0.006	0.013	0.011	0.005	0.007	0.011	0.006	0.008	0.016	0.007	0.016	0.009	0.016	0.027	0.014	0.013	0.016	0.012	0.012	0.007	0.012	0.017	0.013	0.005	0.018	0.005	0.016	0.011
EIF3E_chr8_108242210_108242256_108241892_108241913_108248612_108248717	NA	NA	NA	NA	NA	NA	NA	NA	NA	NA	NA	NA	NA	NA	NA	NA	NA	NA	NA	NA	NA	NA	NA	NA	NA	NA	NA	0	0	0	0	0	0	0	0.001	0	NA	NA	NA	NA	NA	NA	NA	NA	NA	0	0	0	0	0	0	0	0.002	0.001	NA	NA	NA	NA	NA	NA	NA	NA	NA
EIF3E_chr8_108242210_108242346_108241892_108241913_108248612_108248716	NA	NA	NA	NA	NA	NA	NA	NA	NA	NA	NA	NA	NA	NA	NA	NA	NA	NA	NA	NA	NA	NA	NA	NA	NA	NA	NA	0	0.001	0	0.004	0	0.002	0.003	0.003	0.001	NA	NA	NA	NA	NA	NA	NA	NA	NA	0.002	0.002	0.006	0.003	0.005	0.001	0.001	0.002	0.003	NA	NA	NA	NA	NA	NA	NA	NA	NA
EIF3E_chr8_108243292_108243460_108241798_108241913_108248612_108248802	NA	NA	NA	NA	NA	NA	NA	NA	NA	NA	NA	NA	NA	NA	NA	NA	NA	NA	0.005	0.003	0.003	0.005	0.003	0.009	0.003	0.003	0.003	NA	NA	NA	NA	NA	NA	NA	NA	NA	0.005	0.006	0.007	0.006	0.009	0.012	0.004	0.005	0.007	NA	NA	NA	NA	NA	NA	NA	NA	NA	NA	NA	NA	NA	NA	NA	NA	NA	NA
EIF3E_chr8_108243292_108243463_108241798_108241913_108248612_108248716	0.009	0.002	0.01	0.006	0.008	0.004	0.002	0.01	0.006	0.003	0.005	0.006	0.008	0.009	0.008	0.005	0.007	0.006	0.005	0.003	0.004	0.005	0.004	0.008	0.005	0.004	0.002	0.005	0.011	0.009	0.013	0.005	0.01	0.009	0.007	0.005	0.006	0.007	0.008	0.007	0.009	0.009	0.008	0.005	0.013	0.007	0.004	0.006	0.011	0.005	0.011	0.003	0.008	0.008	0.006	0.006	0.013	0.01	0.007	0.012	0.009	0.012	0.013
EIF3E_chr8_108268245_108268422_108241798_108241913_108309335_108309463	NA	NA	NA	NA	NA	NA	NA	NA	NA	NA	NA	NA	NA	NA	NA	NA	NA	NA	NA	NA	NA	NA	NA	NA	NA	NA	NA	NA	NA	NA	NA	0.165	NA	0	NA	NA	NA	NA	NA	NA	NA	NA	NA	NA	NA	NA	NA	NA	NA	NA	NA	NA	NA	NA	NA	NA	NA	NA	NA	NA	NA	NA	NA
EIF3F_chr11_7991780_7991851_7986897_7987716_7992083_7992163	1	1	1	0.998	1	1	1	1	0.997	0.997	1	1	1	1	1	0.998	1	1	NA	NA	NA	NA	NA	NA	NA	NA	NA	0.997	1	1	0.997	1	1	0.998	0.996	1	0.998	1	1	1	1	0.997	1	1	0.995	1	0.997	1	1	1	1	1	1	0.997	1	1	1	1	0.997	1	1	1	1
EIF3F_chr11_7991780_7991971_7987336_7987716_7992083_7992163	1	1	1	0.83	1	1	1	1	0.819	0.849	1	1	1	1	1	0.849	1	1	NA	NA	NA	NA	NA	NA	NA	NA	NA	0.75	1	1	0.772	1	1	0.91	0.781	1	0.53	1	1	1	1	0.877	1	1	0.738	1	0.871	1	1	1	1	1	1	0.75	1	1	1	1	0.805	1	1	1	1
EIF3F_chr11_7991825_7991851_7987339_7987373_7992083_7992163	NA	NA	NA	NA	NA	NA	NA	NA	NA	NA	NA	NA	NA	NA	NA	NA	NA	NA	NA	NA	NA	NA	NA	NA	NA	NA	NA	NA	NA	NA	NA	NA	NA	NA	NA	NA	NA	NA	NA	NA	NA	NA	NA	NA	NA	1	1	1	1	1	0.992	1	1	1	NA	NA	NA	NA	NA	NA	NA	NA	NA
EIF3F_chr11_7991825_7991851_7987597_7987716_7992083_7992163	NA	NA	NA	NA	NA	NA	NA	NA	NA	NA	NA	NA	NA	NA	NA	NA	NA	NA	NA	NA	NA	NA	NA	NA	NA	NA	NA	NA	NA	NA	NA	NA	NA	NA	NA	NA	NA	NA	NA	NA	NA	NA	NA	NA	NA	1	0.993	1	1	1	1	1	1	0.993	NA	NA	NA	NA	NA	NA	NA	NA	NA
EIF3F_chr11_7992886_7993024_7987356_7992163_7994425_7994517	NA	NA	NA	NA	NA	NA	NA	NA	NA	1	1	1	0.999	1	1	1	1	1	NA	NA	NA	NA	NA	NA	NA	NA	NA	NA	NA	NA	NA	NA	NA	NA	NA	NA	NA	NA	NA	NA	NA	NA	NA	NA	NA	NA	NA	NA	NA	NA	NA	NA	NA	NA	NA	NA	NA	NA	NA	NA	NA	NA	NA
EIF3F_chr11_7994102_7994237_7992886_7993024_7994425_7994517	0	0	0.001	0	0	0	0	0	0	0	0	0	0	0	0	0	0	0	NA	NA	NA	NA	NA	NA	NA	NA	NA	0	0	0	0	0	0	0	0	0	0.001	0	0	0	0.001	0	0	0	0	0.001	0	0	0	0	0	0	0	0.001	0	0	0	0	0	0	0.001	0	0.001
EIF3F_chr11_7994981_7995118_7992886_7994517_7995253_7995367	NA	NA	NA	NA	NA	NA	NA	NA	NA	NA	NA	NA	NA	NA	NA	NA	NA	NA	1	1	1	0.999	1	1	1	1	1	NA	NA	NA	NA	NA	NA	NA	NA	NA	NA	NA	NA	NA	NA	NA	NA	NA	NA	NA	NA	NA	NA	NA	NA	NA	NA	NA	1	1	1	0.999	1	1	1	1	1
EIF3F_chr11_7994981_7995118_7992886_7994517_7995944_7996115	NA	NA	NA	NA	NA	NA	NA	NA	NA	NA	NA	NA	NA	NA	NA	NA	NA	NA	1	1	1	1	1	1	1	1	0.999	NA	NA	NA	NA	NA	NA	NA	NA	NA	NA	NA	NA	NA	NA	NA	NA	NA	NA	NA	NA	NA	NA	NA	NA	NA	NA	NA	NA	NA	NA	NA	NA	NA	NA	NA	NA
EIF3F_chr11_7995253_7995367_7992886_7994517_7995944_7996115	NA	NA	NA	NA	NA	NA	NA	NA	NA	NA	NA	NA	NA	NA	NA	NA	NA	NA	NA	NA	NA	1	1	1	1	1	0.999	NA	NA	NA	NA	NA	NA	NA	NA	NA	NA	NA	NA	NA	NA	NA	NA	NA	NA	NA	NA	NA	NA	NA	NA	NA	NA	NA	NA	NA	NA	NA	NA	NA	NA	NA	NA
EIF3F_chr11_7995253_7995367_7994425_7995118_7995944_7996115	NA	NA	NA	NA	NA	NA	NA	NA	NA	1	1	1	1	1	0.999	1	1	1	1	1	1	1	1	1	1	1	0.999	1	1	1	1	0.999	1	1	1	1	NA	NA	NA	NA	NA	NA	NA	NA	NA	0.999	1	1	1	1	1	1	1	1	NA	NA	NA	NA	NA	NA	NA	NA	NA
EIF3F_chr11_7995262_7995367_7994981_7995118_7995944_7996115	NA	NA	NA	NA	NA	NA	NA	NA	NA	1	1	1	1	1	0.998	NA	NA	NA	1	1	1	NA	NA	NA	1	1	0.999	1	1	1	1	0.999	1	1	1	1	NA	NA	NA	NA	NA	NA	NA	NA	NA	NA	NA	NA	NA	NA	NA	NA	NA	NA	NA	NA	NA	NA	NA	NA	NA	NA	NA
EIF3G_chr19_10115478_10115568_10115013_10115129_10115683_10115820	0.996	1	0.996	1	0.996	1	1	1	0.996	0.995	1	1	0.996	1	1	1	1	1	NA	NA	NA	NA	NA	NA	NA	NA	NA	0.989	0.993	1	0.995	1	1	0.997	1	0.994	1	0.991	1	1	1	1	0.995	0.995	1	1	1	1	1	0.995	1	NA	NA	NA	1	1	1	1	1	1	0.991	0.996	0.995
EIF3G_chr19_10115478_10115585_10115013_10115129_10115683_10115781	0.998	1	0.998	1	0.998	1	1	1	0.998	0.998	1	1	0.998	1	1	1	1	1	0.995	0.996	0.995	0.998	0.998	1	0.998	0.998	0.998	0.994	0.996	1	0.997	1	1	0.998	1	0.997	1	0.995	1	1	1	1	0.997	0.997	1	1	1	1	1	0.997	1	1	1	1	1	1	1	1	1	1	0.995	0.998	0.997
EIF3G_chr19_10115478_10115617_10115013_10115129_10115683_10115820	0.997	1	0.996	1	0.996	1	1	1	0.996	NA	NA	NA	NA	NA	NA	NA	NA	NA	0.991	0.993	0.992	0.996	0.996	1	0.996	0.997	0.998	0.99	0.994	1	0.996	1	1	0.997	1	0.995	NA	NA	NA	NA	NA	NA	NA	NA	NA	NA	NA	NA	NA	NA	NA	NA	NA	NA	NA	NA	NA	NA	NA	NA	NA	NA	NA
EIF3G_chr19_10116512_10116989_10115966_10116074_10117083_10117188	NA	NA	NA	NA	NA	NA	NA	NA	NA	NA	NA	NA	NA	NA	NA	NA	NA	NA	NA	NA	NA	NA	NA	NA	NA	NA	NA	NA	NA	NA	NA	NA	NA	NA	NA	NA	NA	NA	NA	NA	NA	NA	NA	NA	NA	NA	NA	NA	NA	NA	NA	NA	NA	NA	0.995	1	1	1	0.996	1	1	1	1
EIF3G_chr19_10116512_10116989_10115966_10116074_10118667_10118727	NA	NA	NA	NA	NA	NA	NA	NA	NA	1	1	1	1	0.992	1	1	0.993	1	NA	NA	NA	NA	NA	NA	NA	NA	NA	NA	NA	NA	NA	NA	NA	NA	NA	NA	NA	NA	NA	NA	NA	NA	NA	NA	NA	NA	NA	NA	NA	NA	NA	NA	NA	NA	NA	NA	NA	NA	NA	NA	NA	NA	NA
EIF3G_chr19_10116519_10116989_10115966_10116074_10117083_10117188	0.994	1	0.996	1	1	1	NA	NA	NA	NA	NA	NA	NA	NA	NA	NA	NA	NA	NA	NA	NA	NA	NA	NA	NA	NA	NA	NA	NA	NA	NA	NA	NA	NA	NA	NA	NA	NA	NA	NA	NA	NA	NA	NA	NA	NA	NA	NA	NA	NA	NA	NA	NA	NA	NA	NA	NA	NA	NA	NA	NA	NA	NA
EIF3G_chr19_10116519_10116989_10115966_10116074_10118667_10118727	0.992	1	1	0.993	1	1	0.984	0.992	1	NA	NA	NA	NA	NA	NA	NA	NA	NA	NA	NA	NA	NA	NA	NA	NA	NA	NA	NA	NA	NA	NA	NA	NA	NA	NA	NA	NA	NA	NA	NA	NA	NA	NA	NA	NA	NA	NA	NA	NA	NA	NA	NA	NA	NA	NA	NA	NA	NA	NA	NA	NA	NA	NA
EIF3G_chr19_10116521_10116989_10115966_10116074_10117083_10117188	0.994	1	0.996	1	1	1	1	1	1	NA	NA	NA	NA	NA	NA	NA	NA	NA	1	1	1	1	1	0.997	1	1	1	1	1	1	1	1	0.996	0.997	1	1	1	1	1	1	0.996	1	1	1	1	1	1	1	1	1	1	1	1	0.996	0.995	1	1	1	0.996	1	1	1	1
EIF3G_chr19_10116521_10116989_10115966_10116074_10118667_10118727	0.992	1	1	0.993	1	1	0.984	0.992	1	1	1	1	1	0.993	1	1	0.993	1	NA	NA	NA	NA	NA	NA	NA	NA	NA	1	1	1	1	1	1	1	0.973	1	1	1	1	0.99	1	1	0.989	0.983	0.983	1	0.99	0.991	0.968	1	1	1	1	0.989	NA	NA	NA	NA	NA	NA	NA	NA	NA
EIF3G_chr19_10116521_10117013_10115966_10116074_10117083_10117590	NA	NA	NA	NA	NA	NA	NA	NA	NA	NA	NA	NA	NA	NA	NA	NA	NA	NA	1	1	1	1	1	0.993	1	1	1	NA	NA	NA	NA	NA	NA	NA	NA	NA	1	1	1	1	0.989	1	NA	NA	NA	NA	NA	NA	NA	NA	NA	NA	NA	NA	NA	NA	NA	NA	NA	NA	NA	NA	NA
EIF3G_chr19_10116525_10116989_10115966_10116074_10117083_10117188	NA	NA	NA	NA	NA	NA	NA	NA	NA	NA	NA	NA	NA	NA	NA	NA	NA	NA	NA	NA	NA	NA	NA	NA	NA	NA	NA	NA	NA	NA	NA	NA	NA	NA	NA	NA	NA	NA	NA	NA	NA	NA	NA	NA	NA	1	1	1	NA	NA	NA	1	1	0.996	NA	NA	NA	NA	NA	NA	NA	NA	NA
EIF3G_chr19_10116525_10116989_10115966_10116074_10118667_10118727	NA	NA	NA	NA	NA	NA	NA	NA	NA	1	1	1	1	0.993	1	1	0.993	1	NA	NA	NA	NA	NA	NA	NA	NA	NA	NA	NA	NA	NA	NA	NA	NA	NA	NA	NA	NA	NA	NA	NA	NA	NA	NA	NA	1	0.99	0.992	0.968	1	1	1	1	0.99	NA	NA	NA	NA	NA	NA	NA	NA	NA
EIF3G_chr19_10116797_10116989_10115966_10116074_10117083_10117188	0.997	1	0.998	NA	NA	NA	1	1	1	NA	NA	NA	NA	NA	NA	NA	NA	NA	1	1	1	1	1	0.999	1	1	1	1	1	1	1	1	0.998	0.998	1	1	1	1	1	1	0.998	1	1	1	1	1	1	1	1	1	1	1	1	0.998	0.997	1	1	1	0.998	1	1	1	1
EIF3G_chr19_10116797_10116989_10115966_10116074_10118667_10118727	0.996	1	1	0.996	1	1	0.992	0.995	1	1	1	1	1	0.996	1	1	0.996	1	NA	NA	NA	NA	NA	NA	NA	NA	NA	1	1	1	NA	NA	NA	1	0.985	1	1	1	1	0.995	1	1	0.994	0.99	0.991	1	0.994	0.995	0.982	1	1	1	1	0.994	NA	NA	NA	NA	NA	NA	NA	NA	NA
EIF3G_chr19_10116797_10117013_10115966_10116074_10117083_10117590	NA	NA	NA	NA	NA	NA	NA	NA	NA	NA	NA	NA	NA	NA	NA	NA	NA	NA	1	1	1	1	1	0.996	1	1	1	NA	NA	NA	NA	NA	NA	NA	NA	NA	1	1	1	1	0.994	1	NA	NA	NA	NA	NA	NA	NA	NA	NA	NA	NA	NA	NA	NA	NA	NA	NA	NA	NA	NA	NA
EIF3G_chr19_10116797_10117024_10115966_10116074_10117083_10117590	NA	NA	NA	NA	NA	NA	NA	NA	NA	NA	NA	NA	NA	NA	NA	NA	NA	NA	NA	NA	NA	NA	NA	NA	NA	NA	NA	NA	NA	NA	NA	NA	NA	NA	NA	NA	NA	NA	NA	NA	NA	NA	NA	NA	NA	NA	NA	NA	NA	NA	NA	NA	NA	NA	0.993	1	1	1	0.995	1	1	1	1
EIF3G_chr19_10116797_10117090_10115966_10116074_10118667_10118727	0.995	1	1	0.995	1	1	0.989	0.994	1	1	1	1	1	0.995	1	1	0.995	1	NA	NA	NA	NA	NA	NA	NA	NA	NA	1	1	1	NA	NA	NA	1	0.981	1	1	1	1	0.993	1	1	0.993	0.988	0.988	1	0.993	0.994	0.977	1	1	1	1	0.993	NA	NA	NA	NA	NA	NA	NA	NA	NA
EIF3G_chr19_10116797_10117188_10115966_10116074_10118439_10118557	1	1	0.993	NA	NA	NA	1	1	1	NA	NA	NA	NA	NA	NA	NA	NA	NA	NA	NA	NA	NA	NA	NA	NA	NA	NA	NA	NA	NA	NA	NA	NA	NA	NA	NA	NA	NA	NA	NA	NA	NA	NA	NA	NA	NA	NA	NA	1	1	0.992	1	1	1	NA	NA	NA	NA	NA	NA	NA	NA	NA
EIF3G_chr19_10116797_10117188_10115966_10116074_10118667_10118727	0.997	1	1	0.997	1	1	0.993	0.996	1	1	1	1	1	0.997	1	1	0.997	1	NA	NA	NA	NA	NA	NA	NA	NA	NA	1	1	1	NA	NA	NA	1	0.988	1	1	1	1	0.995	1	1	0.995	0.992	0.992	1	0.995	0.996	0.984	1	1	1	1	0.995	NA	NA	NA	NA	NA	NA	NA	NA	NA
EIF3G_chr19_10116797_10117193_10115966_10116074_10118439_10118557	1	1	0.993	NA	NA	NA	1	1	1	NA	NA	NA	NA	NA	NA	NA	NA	NA	NA	NA	NA	NA	NA	NA	NA	NA	NA	NA	NA	NA	NA	NA	NA	NA	NA	NA	NA	NA	NA	NA	NA	NA	NA	NA	NA	NA	NA	NA	NA	NA	NA	NA	NA	NA	NA	NA	NA	NA	NA	NA	NA	NA	NA
EIF3G_chr19_10116797_10117193_10115966_10116074_10118667_10118727	0.994	1	1	0.994	1	1	0.987	0.993	1	1	1	1	1	0.994	1	1	0.994	1	NA	NA	NA	NA	NA	NA	NA	NA	NA	1	1	1	NA	NA	NA	1	0.977	1	1	1	1	0.992	1	1	0.991	0.985	0.986	1	0.991	0.993	0.973	1	1	1	1	0.991	NA	NA	NA	NA	NA	NA	NA	NA	NA
EIF3G_chr19_10116799_10116989_10115966_10116074_10117083_10117188	0.998	1	0.999	1	1	1	1	1	1	NA	NA	NA	NA	NA	NA	NA	NA	NA	1	1	1	1	1	0.999	1	1	1	1	1	1	1	1	0.999	0.999	1	1	1	1	1	1	0.998	1	1	1	1	1	1	1	1	1	1	1	1	0.999	0.998	1	1	1	0.999	1	1	1	1
EIF3G_chr19_10116799_10116989_10115966_10116074_10118667_10118727	0.998	1	1	0.998	1	1	0.996	0.998	1	1	1	1	1	0.998	1	1	0.998	1	NA	NA	NA	NA	NA	NA	NA	NA	NA	1	1	1	1	1	1	1	0.993	1	1	1	1	0.997	1	1	0.997	0.995	0.996	1	0.997	0.998	0.991	1	1	1	1	0.998	NA	NA	NA	NA	NA	NA	NA	NA	NA
EIF3G_chr19_10116799_10117013_10115966_10116074_10117083_10117590	NA	NA	NA	NA	NA	NA	NA	NA	NA	NA	NA	NA	NA	NA	NA	NA	NA	NA	1	1	1	1	1	0.998	1	1	1	NA	NA	NA	NA	NA	NA	NA	NA	NA	1	1	1	1	0.997	1	NA	NA	NA	NA	NA	NA	NA	NA	NA	NA	NA	NA	NA	NA	NA	NA	NA	NA	NA	NA	NA
EIF3G_chr19_10116799_10117024_10115966_10116074_10117083_10117590	NA	NA	NA	NA	NA	NA	NA	NA	NA	NA	NA	NA	NA	NA	NA	NA	NA	NA	NA	NA	NA	NA	NA	NA	NA	NA	NA	NA	NA	NA	NA	NA	NA	NA	NA	NA	NA	NA	NA	NA	NA	NA	NA	NA	NA	NA	NA	NA	NA	NA	NA	NA	NA	NA	0.997	1	1	1	0.997	1	1	1	1
EIF3G_chr19_10116799_10117090_10115966_10116074_10118667_10118727	0.998	1	1	0.998	1	1	0.995	0.997	1	1	1	1	1	0.997	1	1	0.998	1	NA	NA	NA	NA	NA	NA	NA	NA	NA	1	1	1	1	1	1	1	0.991	1	1	1	1	0.997	1	1	0.996	0.994	0.994	1	0.997	0.997	0.988	1	1	1	1	0.997	NA	NA	NA	NA	NA	NA	NA	NA	NA
EIF3G_chr19_10116799_10117193_10115966_10116074_10118439_10118557	1	1	0.996	1	1	1	1	1	1	NA	NA	NA	NA	NA	NA	NA	NA	NA	NA	NA	NA	NA	NA	NA	NA	NA	NA	NA	NA	NA	NA	NA	NA	NA	NA	NA	NA	NA	NA	NA	NA	NA	NA	NA	NA	1	1	1	1	1	0.996	NA	NA	NA	NA	NA	NA	NA	NA	NA	NA	NA	NA
EIF3G_chr19_10116799_10117193_10115966_10116074_10118667_10118727	0.997	1	1	0.997	1	1	0.994	0.997	1	1	1	1	1	0.997	1	1	0.997	1	NA	NA	NA	NA	NA	NA	NA	NA	NA	1	1	1	1	1	1	1	0.988	1	1	1	1	0.996	1	1	0.995	0.993	0.993	1	0.996	0.997	0.985	1	1	1	1	0.996	NA	NA	NA	NA	NA	NA	NA	NA	NA
EIF3G_chr19_10116800_10116989_10115966_10116074_10117083_10117188	0.996	1	0.998	1	1	1	NA	NA	NA	NA	NA	NA	NA	NA	NA	NA	NA	NA	NA	NA	NA	NA	NA	NA	NA	NA	NA	NA	NA	NA	NA	NA	NA	NA	NA	NA	NA	NA	NA	NA	NA	NA	NA	NA	NA	NA	NA	NA	NA	NA	NA	NA	NA	NA	NA	NA	NA	NA	NA	NA	NA	NA	NA
EIF3G_chr19_10116800_10116989_10115966_10116074_10118667_10118727	0.993	1	1	0.993	1	1	0.984	0.992	1	NA	NA	NA	NA	NA	NA	NA	NA	NA	NA	NA	NA	NA	NA	NA	NA	NA	NA	NA	NA	NA	NA	NA	NA	NA	NA	NA	NA	NA	NA	NA	NA	NA	NA	NA	NA	NA	NA	NA	NA	NA	NA	NA	NA	NA	NA	NA	NA	NA	NA	NA	NA	NA	NA
EIF3G_chr19_10116800_10117090_10115966_10116074_10118667_10118727	0.991	1	1	0.991	1	1	0.981	0.991	1	NA	NA	NA	NA	NA	NA	NA	NA	NA	NA	NA	NA	NA	NA	NA	NA	NA	NA	NA	NA	NA	NA	NA	NA	NA	NA	NA	NA	NA	NA	NA	NA	NA	NA	NA	NA	NA	NA	NA	NA	NA	NA	NA	NA	NA	NA	NA	NA	NA	NA	NA	NA	NA	NA
EIF3G_chr19_10116800_10117188_10115966_10116074_10118439_10118557	1	1	0.988	1	1	1	NA	NA	NA	NA	NA	NA	NA	NA	NA	NA	NA	NA	NA	NA	NA	NA	NA	NA	NA	NA	NA	NA	NA	NA	NA	NA	NA	NA	NA	NA	NA	NA	NA	NA	NA	NA	NA	NA	NA	NA	NA	NA	NA	NA	NA	NA	NA	NA	NA	NA	NA	NA	NA	NA	NA	NA	NA
EIF3G_chr19_10116800_10117188_10115966_10116074_10118667_10118727	0.996	1	1	0.996	1	1	0.991	0.995	1	NA	NA	NA	NA	NA	NA	NA	NA	NA	NA	NA	NA	NA	NA	NA	NA	NA	NA	NA	NA	NA	NA	NA	NA	NA	NA	NA	NA	NA	NA	NA	NA	NA	NA	NA	NA	NA	NA	NA	NA	NA	NA	NA	NA	NA	NA	NA	NA	NA	NA	NA	NA	NA	NA
EIF3G_chr19_10116800_10117193_10115966_10116074_10118439_10118557	1	1	0.988	1	1	1	NA	NA	NA	NA	NA	NA	NA	NA	NA	NA	NA	NA	NA	NA	NA	NA	NA	NA	NA	NA	NA	NA	NA	NA	NA	NA	NA	NA	NA	NA	NA	NA	NA	NA	NA	NA	NA	NA	NA	NA	NA	NA	NA	NA	NA	NA	NA	NA	NA	NA	NA	NA	NA	NA	NA	NA	NA
EIF3G_chr19_10116800_10117193_10115966_10116074_10118667_10118727	0.989	1	1	0.99	1	1	0.977	0.989	1	NA	NA	NA	NA	NA	NA	NA	NA	NA	NA	NA	NA	NA	NA	NA	NA	NA	NA	NA	NA	NA	NA	NA	NA	NA	NA	NA	NA	NA	NA	NA	NA	NA	NA	NA	NA	NA	NA	NA	NA	NA	NA	NA	NA	NA	NA	NA	NA	NA	NA	NA	NA	NA	NA
EIF3G_chr19_10116803_10116989_10115966_10116074_10117083_10117188	0.996	1	0.998	NA	NA	NA	1	1	1	NA	NA	NA	NA	NA	NA	NA	NA	NA	NA	NA	NA	1	1	0.998	1	1	1	1	1	1	1	1	0.998	0.998	1	1	1	1	1	1	0.997	1	1	1	1	1	1	1	NA	NA	NA	1	1	0.997	0.997	1	1	1	0.998	1	1	1	1
EIF3G_chr19_10116803_10116989_10115966_10116074_10118667_10118727	0.993	1	1	0.993	1	1	0.985	0.992	1	1	1	1	1	0.994	1	1	0.993	1	NA	NA	NA	NA	NA	NA	NA	NA	NA	NA	NA	NA	1	1	1	1	0.975	1	1	1	1	0.991	1	1	0.991	0.984	0.983	1	0.989	0.992	0.968	1	1	1	1	0.99	NA	NA	NA	NA	NA	NA	NA	NA	NA
EIF3G_chr19_10116803_10117013_10115966_10116074_10117083_10117590	NA	NA	NA	NA	NA	NA	NA	NA	NA	NA	NA	NA	NA	NA	NA	NA	NA	NA	NA	NA	NA	1	1	0.994	1	1	1	NA	NA	NA	NA	NA	NA	NA	NA	NA	1	1	1	1	0.99	1	NA	NA	NA	NA	NA	NA	NA	NA	NA	NA	NA	NA	NA	NA	NA	NA	NA	NA	NA	NA	NA
EIF3G_chr19_10116803_10117024_10115966_10116074_10117083_10117590	NA	NA	NA	NA	NA	NA	NA	NA	NA	NA	NA	NA	NA	NA	NA	NA	NA	NA	NA	NA	NA	NA	NA	NA	NA	NA	NA	NA	NA	NA	NA	NA	NA	NA	NA	NA	NA	NA	NA	NA	NA	NA	NA	NA	NA	NA	NA	NA	NA	NA	NA	NA	NA	NA	0.987	1	1	1	0.99	1	1	1	1
EIF3G_chr19_10116803_10117090_10115966_10116074_10118667_10118727	0.991	1	1	0.992	1	1	0.981	0.991	1	1	1	1	1	0.992	1	1	0.991	1	NA	NA	NA	NA	NA	NA	NA	NA	NA	NA	NA	NA	1	1	1	1	0.968	1	1	1	1	0.988	1	1	0.989	0.98	0.979	1	0.987	0.99	0.96	1	1	1	1	0.987	NA	NA	NA	NA	NA	NA	NA	NA	NA
EIF3G_chr19_10116803_10117188_10115966_10116074_10118439_10118557	1	1	0.988	NA	NA	NA	1	1	1	NA	NA	NA	NA	NA	NA	NA	NA	NA	NA	NA	NA	NA	NA	NA	NA	NA	NA	NA	NA	NA	NA	NA	NA	NA	NA	NA	NA	NA	NA	NA	NA	NA	NA	NA	NA	1	1	1	1	1	0.986	NA	NA	NA	NA	NA	NA	NA	NA	NA	NA	NA	NA
EIF3G_chr19_10116803_10117188_10115966_10116074_10118667_10118727	0.996	1	1	0.996	1	1	0.991	0.995	1	1	1	1	1	0.996	1	1	0.996	1	NA	NA	NA	NA	NA	NA	NA	NA	NA	NA	NA	NA	1	1	1	1	0.984	1	1	1	1	0.994	1	1	0.994	0.99	0.989	1	0.993	0.995	0.979	1	1	1	1	0.994	NA	NA	NA	NA	NA	NA	NA	NA	NA
EIF3G_chr19_10116803_10117193_10115966_10116074_10118439_10118557	1	1	0.988	NA	NA	NA	1	1	1	NA	NA	NA	NA	NA	NA	NA	NA	NA	NA	NA	NA	NA	NA	NA	NA	NA	NA	NA	NA	NA	NA	NA	NA	NA	NA	NA	NA	NA	NA	NA	NA	NA	NA	NA	NA	1	1	1	1	1	0.986	NA	NA	NA	NA	NA	NA	NA	NA	NA	NA	NA	NA
EIF3G_chr19_10116803_10117193_10115966_10116074_10118667_10118727	0.99	1	1	0.99	1	1	0.977	0.989	1	1	1	1	1	0.99	1	1	0.99	1	NA	NA	NA	NA	NA	NA	NA	NA	NA	NA	NA	NA	1	1	1	1	0.961	1	1	1	1	0.987	1	1	0.987	0.976	0.976	1	0.985	0.988	0.954	1	1	1	1	0.985	NA	NA	NA	NA	NA	NA	NA	NA	NA
EIF3G_chr19_10116823_10116989_10115966_10116074_10117083_10117188	0.996	1	0.998	1	1	1	1	1	1	NA	NA	NA	NA	NA	NA	NA	NA	NA	1	1	1	1	1	0.998	1	1	1	1	1	1	1	1	0.998	0.998	1	1	1	1	1	1	0.997	1	1	1	1	1	1	1	1	1	1	1	1	0.998	0.997	1	1	1	0.998	1	1	1	1
EIF3G_chr19_10116823_10117013_10115966_10116074_10117083_10117590	NA	NA	NA	NA	NA	NA	NA	NA	NA	NA	NA	NA	NA	NA	NA	NA	NA	NA	1	1	1	1	1	0.994	1	1	1	NA	NA	NA	NA	NA	NA	NA	NA	NA	1	1	1	1	0.99	1	NA	NA	NA	NA	NA	NA	NA	NA	NA	NA	NA	NA	NA	NA	NA	NA	NA	NA	NA	NA	NA
EIF3G_chr19_10116823_10117024_10115966_10116074_10117083_10117590	NA	NA	NA	NA	NA	NA	NA	NA	NA	NA	NA	NA	NA	NA	NA	NA	NA	NA	NA	NA	NA	NA	NA	NA	NA	NA	NA	NA	NA	NA	NA	NA	NA	NA	NA	NA	NA	NA	NA	NA	NA	NA	NA	NA	NA	NA	NA	NA	NA	NA	NA	NA	NA	NA	0.988	1	1	1	0.991	1	1	1	1
EIF3G_chr19_10116823_10117090_10115966_10116074_10118667_10118727	0.992	1	1	0.992	1	1	0.982	0.991	1	1	1	1	1	0.992	1	1	0.992	1	NA	NA	NA	NA	NA	NA	NA	NA	NA	1	1	1	1	1	1	1	0.969	1	1	1	1	0.989	1	1	0.989	0.981	0.98	1	0.987	0.99	0.962	1	1	1	1	0.988	NA	NA	NA	NA	NA	NA	NA	NA	NA
EIF3G_chr19_10116823_10117193_10115966_10116074_10118439_10118557	1	1	0.989	1	1	1	1	1	1	NA	NA	NA	NA	NA	NA	NA	NA	NA	NA	NA	NA	NA	NA	NA	NA	NA	NA	NA	NA	NA	NA	NA	NA	NA	NA	NA	NA	NA	NA	NA	NA	NA	NA	NA	NA	1	1	1	1	1	0.986	NA	NA	NA	NA	NA	NA	NA	NA	NA	NA	NA	NA
EIF3G_chr19_10116823_10117193_10115966_10116074_10118667_10118727	0.99	1	1	0.99	1	1	0.978	0.989	1	1	1	1	1	0.991	1	1	0.99	1	NA	NA	NA	NA	NA	NA	NA	NA	NA	1	1	1	1	1	1	1	0.963	1	1	1	1	0.987	1	1	0.987	0.977	0.976	1	0.985	0.988	0.956	1	1	1	1	0.985	NA	NA	NA	NA	NA	NA	NA	NA	NA
EIF3G_chr19_10116835_10116989_10115966_10116074_10117083_10117188	0.996	1	0.998	1	1	1	NA	NA	NA	NA	NA	NA	NA	NA	NA	NA	NA	NA	NA	NA	NA	NA	NA	NA	NA	NA	NA	NA	NA	NA	NA	NA	NA	NA	NA	NA	NA	NA	NA	NA	NA	NA	NA	NA	NA	NA	NA	NA	NA	NA	NA	NA	NA	NA	NA	NA	NA	NA	NA	NA	NA	NA	NA
EIF3G_chr19_10116835_10117090_10115966_10116074_10118667_10118727	0.991	1	1	0.991	1	1	0.981	0.991	1	NA	NA	NA	NA	NA	NA	NA	NA	NA	NA	NA	NA	NA	NA	NA	NA	NA	NA	NA	NA	NA	NA	NA	NA	NA	NA	NA	NA	NA	NA	NA	NA	NA	NA	NA	NA	NA	NA	NA	NA	NA	NA	NA	NA	NA	NA	NA	NA	NA	NA	NA	NA	NA	NA
EIF3G_chr19_10116835_10117193_10115966_10116074_10118439_10118557	1	1	0.988	1	1	1	NA	NA	NA	NA	NA	NA	NA	NA	NA	NA	NA	NA	NA	NA	NA	NA	NA	NA	NA	NA	NA	NA	NA	NA	NA	NA	NA	NA	NA	NA	NA	NA	NA	NA	NA	NA	NA	NA	NA	NA	NA	NA	NA	NA	NA	NA	NA	NA	NA	NA	NA	NA	NA	NA	NA	NA	NA
EIF3G_chr19_10116835_10117193_10115966_10116074_10118667_10118727	0.989	1	1	0.99	1	1	0.977	0.989	1	NA	NA	NA	NA	NA	NA	NA	NA	NA	NA	NA	NA	NA	NA	NA	NA	NA	NA	NA	NA	NA	NA	NA	NA	NA	NA	NA	NA	NA	NA	NA	NA	NA	NA	NA	NA	NA	NA	NA	NA	NA	NA	NA	NA	NA	NA	NA	NA	NA	NA	NA	NA	NA	NA
EIF3G_chr19_10117083_10117090_10116049_10116989_10118667_10118727	0.955	0.889	1	0.841	0.817	0.944	0.886	0.922	0.961	0.838	0.761	1	0.948	0.843	0.907	1	0.853	1	0.878	0.816	0.941	0.965	0.934	0.934	0.815	0.973	0.829	0.844	0.912	1	0.809	0.837	0.914	1	0.934	0.976	0.974	0.842	0.928	0.901	1	0.687	0.927	0.883	0.93	0.919	0.885	0.904	0.922	0.838	0.93	0.907	0.959	1	0.825	0.925	1	0.813	0.916	0.932	0.961	0.815	0.941
EIF3G_chr19_10117083_10117188_10115966_10116074_10118439_10118557	1	1	0.852	1	1	1	1	1	1	NA	NA	NA	NA	NA	NA	NA	NA	NA	NA	NA	NA	NA	NA	NA	NA	NA	NA	NA	NA	NA	NA	NA	NA	NA	NA	NA	NA	NA	NA	NA	NA	NA	NA	NA	NA	NA	NA	NA	1	1	0.872	1	1	1	NA	NA	NA	NA	NA	NA	NA	NA	NA
EIF3G_chr19_10117083_10117188_10115966_10116074_10118667_10118727	0.997	1	1	0.997	1	1	0.993	0.996	1	NA	NA	NA	NA	NA	NA	NA	NA	NA	NA	NA	NA	NA	NA	NA	NA	NA	NA	1	1	1	1	1	1	1	0.987	1	1	1	1	0.995	1	1	0.995	0.992	0.991	1	0.995	0.996	0.982	1	1	1	1	0.996	NA	NA	NA	NA	NA	NA	NA	NA	NA
EIF3G_chr19_10117083_10117188_10116049_10116989_10118667_10118727	0.997	0.994	1	0.994	0.993	0.998	0.995	0.997	0.998	0.993	0.99	1	0.997	0.991	0.995	1	0.992	1	0.995	0.989	0.998	0.998	0.997	0.997	0.995	0.999	0.993	0.994	0.995	1	0.993	0.992	0.995	1	0.998	0.999	0.999	0.995	0.996	0.995	1	0.987	0.996	0.995	0.997	0.996	0.991	0.996	0.996	0.993	0.997	0.997	0.998	1	0.992	0.997	1	0.99	0.997	0.996	0.998	0.991	0.998
EIF3G_chr19_10117083_10117193_10115966_10116074_10118439_10118557	1	1	0.803	1	1	1	1	1	1	NA	NA	NA	NA	NA	NA	NA	NA	NA	NA	NA	NA	NA	NA	NA	NA	NA	NA	NA	NA	NA	NA	NA	NA	NA	NA	NA	NA	NA	NA	NA	NA	NA	NA	NA	NA	NA	NA	NA	NA	NA	NA	NA	NA	NA	NA	NA	NA	NA	NA	NA	NA	NA	NA
EIF3G_chr19_10117083_10117193_10115966_10116074_10118667_10118727	0.836	1	1	0.849	1	1	0.605	0.869	1	NA	NA	NA	NA	NA	NA	NA	NA	NA	NA	NA	NA	NA	NA	NA	NA	NA	NA	1	1	1	1	1	1	1	0.584	1	1	1	1	0.821	1	1	0.672	0.641	0.719	1	0.86	0.86	0.652	1	1	1	1	0.505	NA	NA	NA	NA	NA	NA	NA	NA	NA
EIF3G_chr19_10117083_10117193_10116049_10116989_10118667_10118727	0.995	0.99	1	0.99	0.988	0.997	0.992	0.995	0.997	0.99	0.982	1	0.995	0.985	0.991	1	0.986	1	0.992	0.982	0.996	0.997	0.995	0.994	0.992	0.998	0.987	0.991	0.99	1	0.987	0.987	0.992	1	0.996	0.998	0.998	0.991	0.993	0.99	1	0.979	0.993	0.992	0.995	0.994	0.985	0.993	0.993	0.988	0.995	0.994	0.997	1	0.987	0.994	1	0.983	0.995	0.993	0.997	0.985	0.997
EIF3G_chr19_10117680_10117733_10117083_10117188_10118439_10118557	NA	NA	NA	NA	NA	NA	NA	NA	NA	NA	NA	NA	NA	NA	NA	NA	NA	NA	NA	NA	NA	NA	NA	NA	NA	NA	NA	NA	NA	NA	NA	NA	NA	NA	NA	NA	NA	NA	NA	NA	NA	NA	NA	NA	NA	NA	NA	NA	NA	NA	NA	NA	NA	NA	NA	0	0	1	0	0	NA	NA	NA
EIF3G_chr19_10117680_10117733_10117083_10117188_10118667_10118727	NA	NA	NA	NA	NA	NA	NA	NA	NA	0	0.002	0	0	0.004	0	0.001	0.001	0	NA	NA	NA	NA	NA	NA	NA	NA	NA	NA	NA	NA	NA	NA	NA	NA	NA	NA	0.001	0	0.002	0.003	0	0	0	0	0	NA	NA	NA	NA	NA	NA	NA	NA	NA	0	0.005	0	0	0.001	0.005	0	0	0
EIF3G_chr19_10117691_10117733_10117083_10117188_10118667_10118727	NA	NA	NA	NA	NA	NA	NA	NA	NA	NA	NA	NA	NA	NA	NA	NA	NA	NA	NA	NA	NA	NA	NA	NA	NA	NA	NA	NA	NA	NA	NA	NA	NA	NA	NA	NA	NA	NA	NA	NA	NA	NA	NA	NA	NA	0	0.002	0	0	0.001	0	0.002	0.001	0.001	NA	NA	NA	NA	NA	NA	NA	NA	NA
EIF3G_chr19_10117691_10117887_10117083_10117188_10118667_10118727	NA	NA	NA	NA	NA	NA	NA	NA	NA	NA	NA	NA	NA	NA	NA	NA	NA	NA	NA	NA	NA	NA	NA	NA	NA	NA	NA	NA	NA	NA	NA	NA	NA	NA	NA	NA	NA	NA	NA	NA	NA	NA	NA	NA	NA	0	0	0.001	NA	NA	NA	0.001	0	0	NA	NA	NA	NA	NA	NA	NA	NA	NA
EIF3G_chr19_10118439_10118537_10115966_10116074_10118667_10118727	NA	NA	NA	NA	NA	NA	NA	NA	NA	NA	NA	NA	NA	NA	NA	NA	NA	NA	NA	NA	NA	NA	NA	NA	NA	NA	NA	NA	NA	NA	NA	NA	NA	NA	NA	NA	NA	NA	NA	NA	NA	NA	NA	NA	NA	1	0.351	0	0	NA	1	NA	NA	NA	NA	NA	NA	NA	NA	NA	NA	NA	NA
EIF3G_chr19_10118439_10118537_10117083_10117188_10118667_10118727	NA	NA	NA	NA	NA	NA	NA	NA	NA	0.003	0.002	0.001	0.001	0.002	0	0	0.001	0.002	NA	NA	NA	NA	NA	NA	NA	NA	NA	NA	NA	NA	NA	NA	NA	NA	NA	NA	NA	NA	NA	NA	NA	NA	NA	NA	NA	0.002	0.001	0.001	0	0.002	0.002	0	0	0	NA	NA	NA	NA	NA	NA	NA	NA	NA
EIF3G_chr19_10118439_10118557_10115966_10116074_10118667_10118727	0.888	1	1	0.816	1	1	0.664	0.798	1	NA	NA	NA	NA	NA	NA	NA	NA	NA	NA	NA	NA	NA	NA	NA	NA	NA	NA	NA	NA	NA	NA	NA	NA	NA	NA	NA	NA	NA	NA	NA	NA	NA	NA	NA	NA	1	0.664	0.748	0.597	1	1	1	1	0.664	NA	NA	NA	NA	NA	NA	NA	NA	NA
EIF3G_chr19_10118439_10118557_10116797_10117193_10118667_10118727	1	1	1	1	0.856	0.776	1	0.664	1	0.748	1	0.816	1	1	1	1	1	1	NA	NA	NA	NA	NA	NA	NA	NA	NA	NA	NA	NA	NA	NA	NA	NA	NA	NA	0.597	1	1	0.697	1	1	1	1	1	1	0.664	0.776	NA	NA	NA	1	0.497	1	NA	NA	NA	NA	NA	NA	NA	NA	NA
EIF3G_chr19_10118439_10118557_10116799_10117193_10118667_10118727	1	1	1	1	0.856	0.776	NA	NA	NA	NA	NA	NA	NA	NA	NA	NA	NA	NA	NA	NA	NA	NA	NA	NA	NA	NA	NA	NA	NA	NA	NA	NA	NA	NA	NA	NA	NA	NA	NA	NA	NA	NA	NA	NA	NA	1	0.664	0.776	0.816	1	1	NA	NA	NA	NA	NA	NA	NA	NA	NA	NA	NA	NA
EIF3G_chr19_10118439_10118557_10117083_10117188_10118667_10118727	0.013	0.006	0.011	0.007	0.014	0.008	0.006	0.01	0.009	0.008	0.015	0.009	0.012	0.012	0.008	0.009	0.009	0.01	0.006	0.008	0.006	0.016	0.012	0.008	0.008	0.014	0.005	0.006	0.01	0.007	0.007	0.004	0.007	0.009	0.002	0.007	0.004	0.004	0.01	0.014	0.004	0.01	0.009	0.007	0.005	0.013	0.005	0.006	0.012	0.006	0.007	0.003	0.002	0.004	0.009	0.008	0.01	0.008	0.009	0.023	0.005	0.008	0.011
EIF3G_chr19_10118439_10118557_10117680_10117733_10118667_10118727	NA	NA	NA	NA	NA	NA	NA	NA	NA	NA	NA	NA	NA	NA	NA	NA	NA	NA	NA	NA	NA	NA	NA	NA	NA	NA	NA	NA	NA	NA	NA	NA	NA	NA	NA	NA	NA	NA	NA	NA	NA	NA	NA	NA	NA	NA	NA	NA	NA	NA	NA	NA	NA	NA	1	0.463	1	1	0.568	0.712	NA	NA	NA
EIF3G_chr19_10118439_10118561_10115966_10116074_10118667_10118727	0.708	NA	1	0.493	1	1	0	0	NA	NA	NA	NA	NA	NA	NA	NA	NA	NA	NA	NA	NA	NA	NA	NA	NA	NA	NA	NA	NA	NA	NA	NA	NA	NA	NA	NA	NA	NA	NA	NA	NA	NA	NA	NA	NA	1	0	0.327	0.244	1	1	NA	NA	0	NA	NA	NA	NA	NA	NA	NA	NA	NA
EIF3G_chr19_10118439_10118561_10117083_10117188_10118667_10118727	0.004	0	0.003	0.001	0.002	0.004	0	0.002	0.001	0.006	0.002	0.004	0.002	0.002	0	0.002	0.003	0.004	0.001	0	0.001	0.005	0.001	0.001	0.001	0.007	0	0.003	0.001	0.002	0.002	0.001	0.004	0.003	0	0.001	NA	NA	NA	NA	NA	NA	NA	NA	NA	0.002	0	0.002	0.003	0.004	0.002	0	0	0	0.002	0.003	0.001	0	0.001	0.005	0.001	0.002	0.001
EIF3G_chr19_10118667_10119123_10115966_10116074_10119653_10119848	NA	NA	NA	NA	NA	NA	NA	NA	NA	1	1	1	1	1	1	0.518	1	1	NA	NA	NA	NA	NA	NA	NA	NA	NA	NA	NA	NA	NA	NA	NA	NA	NA	NA	NA	NA	NA	NA	NA	NA	NA	NA	NA	NA	NA	NA	NA	NA	NA	NA	NA	NA	NA	NA	NA	NA	NA	NA	NA	NA	NA
EIF3H_chr8_116648805_116648926_116646470_116646603_116655855_116656005	0.999	0.996	0.999	0.997	0.995	0.994	1	0.997	0.994	0.998	0.995	0.999	0.995	0.997	0.999	0.998	0.997	0.996	0.998	0.998	0.999	0.997	0.999	0.998	0.997	0.993	0.993	1	0.997	0.999	1	0.997	0.999	0.997	0.997	0.996	1	0.999	0.999	1	0.999	0.994	1	0.998	0.995	1	0.995	0.997	0.998	0.999	0.999	0.992	0.995	0.998	0.997	1	0.998	0.997	0.996	1	0.999	0.993	0.995
EIF3H_chr8_116648805_116648926_116646470_116646603_116726015_116726172	0.995	0.996	0.994	0.997	0.995	0.994	0.991	0.994	0.994	0.985	0.991	0.987	0.998	0.991	0.987	0.998	0.997	0.984	0.998	0.992	0.988	0.991	0.986	0.982	0.996	0.987	0.987	0.994	0.998	0.995	0.995	0.99	0.983	0.995	0.997	0.994	0.993	0.986	0.992	0.979	1	0.986	0.997	0.996	1	0.989	0.993	0.977	0.997	0.997	0.987	0.988	0.989	0.994	0.985	0.982	0.993	0.987	0.979	0.984	0.989	0.998	0.998
EIF3H_chr8_116648805_116648926_116646470_116646603_116755665_116755784	0.995	0.992	0.988	0.99	0.998	0.984	0.979	0.992	0.996	0.985	0.985	0.987	0.978	0.988	0.977	0.995	0.987	0.994	0.984	0.989	0.97	0.981	0.986	0.986	0.985	0.991	0.971	0.987	0.989	0.975	0.984	0.99	0.979	0.997	0.995	0.969	0.982	0.986	0.979	0.99	0.991	0.991	0.979	0.992	0.978	0.968	0.988	0.977	0.985	0.995	0.996	0.971	0.985	0.988	0.992	0.969	0.969	0.995	0.987	0.979	0.993	0.968	0.994
EIF3H_chr8_116648805_116648947_116646470_116646603_116655855_116656005	0.997	0.992	0.998	0.994	0.99	0.988	1	0.993	0.987	0.995	0.988	0.998	0.989	0.994	0.997	0.996	0.994	0.991	0.995	0.995	0.998	0.993	0.997	0.996	0.993	0.984	0.985	1	0.993	0.997	1	0.993	0.998	0.993	0.993	0.991	NA	NA	NA	NA	NA	NA	NA	NA	NA	1	0.99	0.994	0.997	0.997	0.998	0.983	0.988	0.996	0.994	1	0.995	0.994	0.991	1	0.998	0.986	0.989
EIF3H_chr8_116648805_116648956_116646470_116646603_116655855_116656005	0.997	0.991	0.998	0.994	0.989	0.988	1	0.993	0.986	NA	NA	NA	NA	NA	NA	NA	NA	NA	NA	NA	NA	NA	NA	NA	NA	NA	NA	NA	NA	NA	NA	NA	NA	NA	NA	NA	NA	NA	NA	NA	NA	NA	NA	NA	NA	NA	NA	NA	NA	NA	NA	NA	NA	NA	NA	NA	NA	NA	NA	NA	NA	NA	NA
EIF3H_chr8_116655578_116656005_116648805_116648926_116658812_116658980	NA	NA	NA	NA	NA	NA	NA	NA	NA	NA	NA	NA	NA	NA	NA	NA	NA	NA	NA	NA	NA	NA	NA	NA	NA	NA	NA	NA	NA	NA	NA	NA	NA	NA	NA	NA	NA	NA	NA	NA	NA	NA	NA	NA	NA	NA	NA	NA	NA	NA	NA	NA	NA	NA	NA	NA	NA	1	1	1	0.964	1	1
EIF3H_chr8_116655578_116656005_116648805_116648926_116726015_116726172	NA	NA	NA	NA	NA	NA	NA	NA	NA	0.937	0.814	0.895	0.89	0.866	0.94	0.912	0.901	0.885	NA	NA	NA	NA	NA	NA	NA	NA	NA	NA	NA	NA	NA	NA	NA	NA	NA	NA	NA	NA	NA	NA	NA	NA	NA	NA	NA	NA	NA	NA	NA	NA	NA	NA	NA	NA	0.822	0.745	0.962	0.958	0.791	0.923	1	0.787	0.805
EIF3H_chr8_116655578_116656005_116648805_116648926_116755665_116755784	NA	NA	NA	NA	NA	NA	NA	NA	NA	1	0.908	0.895	1	1	1	0.839	1	1	NA	NA	NA	NA	NA	NA	NA	NA	NA	NA	NA	NA	NA	NA	NA	NA	NA	NA	NA	NA	NA	NA	NA	NA	NA	NA	NA	NA	NA	NA	NA	NA	NA	NA	NA	NA	0.966	0.9	0.862	1	0.945	1	1	0.943	0.883
EIF3H_chr8_116655855_116656005_116646470_116646603_116726015_116726172	0.956	0.972	0.951	0.982	0.971	0.965	0.915	0.954	0.954	0.897	0.933	0.898	0.986	0.94	0.928	0.988	0.979	0.91	0.985	0.944	0.916	0.932	0.927	0.85	0.96	0.895	0.901	0.96	0.983	0.966	0.966	0.93	0.894	0.969	0.979	0.962	0.95	0.92	0.945	0.877	1	0.885	0.983	0.969	1	0.929	0.94	0.867	0.979	0.98	0.915	0.915	0.947	0.949	0.906	0.871	0.946	0.904	0.877	0.891	0.919	0.986	0.984
EIF3H_chr8_116655855_116656005_116646470_116646603_116755665_116755784	0.956	0.946	0.906	0.931	0.985	0.902	0.827	0.941	0.969	0.901	0.893	0.898	0.866	0.922	0.879	0.966	0.913	0.965	0.892	0.93	0.813	0.861	0.928	0.878	0.873	0.925	0.799	0.91	0.922	0.851	0.905	0.931	0.868	0.98	0.97	0.845	0.885	0.92	0.862	0.932	0.933	0.921	0.882	0.941	0.862	0.815	0.905	0.864	0.902	0.961	0.97	0.81	0.932	0.907	0.952	0.797	0.788	0.959	0.924	0.859	0.95	0.806	0.955
EIF3H_chr8_116655855_116656005_116648805_116648926_116657214_116657314	NA	NA	NA	NA	NA	NA	NA	NA	NA	NA	NA	NA	NA	NA	NA	NA	NA	NA	NA	NA	NA	NA	NA	NA	NA	NA	NA	NA	NA	NA	NA	NA	NA	NA	NA	NA	1	1	1	1	1	1	1	1	0.998	1	0.999	1	1	1	0.999	1	1	1	NA	NA	NA	NA	NA	NA	NA	NA	NA
EIF3H_chr8_116655855_116656005_116648805_116648926_116658812_116658980	NA	NA	NA	NA	NA	NA	NA	NA	NA	NA	NA	NA	NA	NA	NA	NA	NA	NA	NA	NA	NA	NA	NA	NA	NA	NA	NA	NA	NA	NA	NA	NA	NA	NA	NA	NA	NA	NA	NA	NA	NA	NA	NA	NA	NA	NA	NA	NA	NA	NA	NA	NA	NA	NA	NA	NA	NA	1	1	1	0.998	1	1
EIF3H_chr8_116655855_116656005_116648805_116648926_116726015_116726172	0.994	0.992	0.991	0.989	0.99	0.997	0.998	0.99	0.994	0.996	0.987	0.993	0.992	0.989	0.995	0.993	0.993	0.99	0.993	0.989	0.987	0.998	0.998	0.987	0.998	0.991	0.995	0.998	0.989	0.997	0.997	0.998	0.996	0.991	0.987	0.991	0.998	0.998	0.986	0.997	0.995	0.997	0.998	0.994	0.997	0.995	0.993	0.982	0.986	0.995	0.994	0.983	0.995	0.996	0.985	0.977	0.998	0.997	0.982	0.994	1	0.983	0.986
EIF3H_chr8_116655855_116656005_116648805_116648926_116755665_116755784	1	0.998	1	1	1	1	0.998	1	1	1	0.994	0.993	1	1	1	0.987	1	1	1	0.996	0.988	0.993	0.995	0.993	0.998	1	1	0.992	1	1	0.995	1	0.998	0.995	1	0.988	1	0.993	0.997	1	1	0.997	1	0.994	0.994	0.997	0.998	0.998	0.997	0.995	0.996	0.999	0.995	0.996	0.997	0.992	0.99	1	0.996	1	1	0.996	0.992
EIF3H_chr8_116656905_116657293_116655904_116656005_116658812_116658980	NA	NA	NA	NA	NA	NA	NA	NA	NA	NA	NA	NA	1	0	NA	1	1	NA	NA	NA	NA	NA	NA	NA	NA	NA	NA	NA	NA	NA	NA	NA	NA	NA	NA	NA	NA	NA	NA	NA	NA	NA	NA	NA	NA	NA	NA	NA	NA	NA	NA	NA	NA	NA	1	1	NA	NA	0.314	NA	NA	NA	NA
EIF3H_chr8_116656905_116657314_116655904_116656005_116658812_116658980	NA	NA	NA	NA	NA	NA	NA	NA	NA	1	1	1	1	0.996	1	1	1	1	NA	NA	NA	NA	NA	NA	NA	NA	NA	NA	NA	NA	NA	NA	NA	NA	NA	NA	NA	NA	NA	NA	NA	NA	NA	NA	NA	NA	NA	NA	NA	NA	NA	NA	NA	NA	1	1	1	1	0.994	1	1	1	1
EIF3H_chr8_116656905_116657314_116655904_116656005_116726015_116726172	0.434	0.588	0.807	1	0.74	0.547	0.664	0.676	1	1	0.676	0.697	0.798	0.523	1	0.455	0.287	0.707	NA	NA	NA	NA	NA	NA	NA	NA	NA	0.322	1	0.568	1	0.568	0.248	0.427	0.568	0.606	NA	NA	NA	NA	NA	NA	NA	NA	NA	0.74	0.754	0.414	0.268	0.422	0.664	0.326	0.622	1	0.74	1	0.539	0.637	0.235	0.422	0.487	0.467	0.547
EIF3H_chr8_116656905_116657314_116655904_116656005_116755665_116755784	0.339	0.345	0.807	NA	NA	NA	0.664	0.497	1	0.204	0.651	0.676	0.331	0.51	0.523	0.383	0.283	0.446	NA	NA	NA	NA	NA	NA	NA	NA	NA	NA	NA	NA	NA	NA	NA	NA	NA	NA	NA	NA	NA	NA	NA	NA	NA	NA	NA	NA	NA	NA	NA	NA	NA	NA	NA	NA	NA	NA	NA	NA	NA	NA	NA	NA	NA
EIF3H_chr8_116657214_116657293_116655855_116656005_116658812_116658980	NA	NA	NA	NA	NA	NA	NA	NA	NA	NA	NA	NA	1	0.998	1	1	1	1	NA	NA	NA	NA	NA	NA	NA	NA	NA	NA	NA	NA	NA	NA	NA	NA	NA	NA	NA	NA	NA	NA	NA	NA	NA	NA	NA	NA	NA	NA	NA	NA	NA	NA	NA	NA	1	1	1	1	0.997	1	1	1	1
EIF3H_chr8_116657214_116657314_116648805_116648926_116726015_116726172	NA	NA	NA	NA	NA	NA	NA	NA	NA	NA	NA	NA	NA	NA	NA	NA	NA	NA	NA	NA	NA	NA	NA	NA	NA	NA	NA	NA	NA	NA	NA	NA	NA	NA	NA	NA	0.882	0.842	0.428	0.762	0.746	0.811	0.789	0.781	0.895	0.777	0.728	0.591	0.348	0.728	0.555	0.329	0.728	0.789	NA	NA	NA	NA	NA	NA	NA	NA	NA
EIF3H_chr8_116657214_116657314_116655855_116656005_116658812_116658980	NA	NA	NA	NA	NA	NA	NA	NA	NA	1	1	1	1	0.999	1	1	1	1	NA	NA	NA	NA	NA	NA	NA	NA	NA	NA	NA	NA	NA	NA	NA	NA	NA	NA	NA	NA	NA	NA	NA	NA	NA	NA	NA	NA	NA	NA	NA	NA	NA	NA	NA	NA	1	1	1	1	0.999	1	1	1	1
EIF3H_chr8_116657214_116657314_116655855_116656005_116726015_116726172	0.991	0.994	0.997	1	0.996	0.992	0.996	0.994	1	1	0.996	0.993	0.997	0.991	1	0.988	0.987	0.997	1	0.994	0.989	0.996	0.994	1	0.989	0.989	0.99	0.983	1	0.996	1	0.993	0.988	0.989	0.995	0.991	0.997	0.993	0.989	0.985	1	1	0.985	0.992	0.991	0.996	0.997	0.975	0.987	0.989	0.997	0.989	0.995	1	0.996	1	0.99	0.996	0.984	0.986	0.99	0.99	0.994
EIF3H_chr8_116657214_116657314_116655855_116656005_116755665_116755784	0.986	0.986	0.997	0.993	1	0.996	0.996	0.988	1	0.982	0.996	0.993	0.977	0.991	0.993	0.986	0.989	0.991	0.993	0.994	0.989	0.993	0.991	0.987	0.993	0.976	0.972	NA	NA	NA	NA	NA	NA	NA	NA	NA	NA	NA	NA	NA	NA	NA	NA	NA	NA	NA	NA	NA	NA	NA	NA	NA	NA	NA	NA	NA	NA	NA	NA	NA	NA	NA	NA
EIF3H_chr8_116658484_116658980_116657219_116657314_116726015_116726172	NA	NA	NA	NA	NA	NA	NA	NA	NA	NA	NA	NA	NA	NA	NA	NA	NA	NA	NA	NA	NA	NA	NA	NA	NA	NA	NA	NA	NA	NA	NA	NA	NA	NA	NA	NA	NA	NA	NA	NA	NA	NA	NA	NA	NA	0.991	1	1	1	1	0.992	1	1	0.993	NA	NA	NA	NA	NA	NA	NA	NA	NA
EIF3H_chr8_116658812_116658969_116648805_116648926_116726015_116726172	NA	NA	NA	NA	NA	NA	NA	NA	NA	NA	NA	NA	NA	NA	NA	NA	NA	NA	NA	NA	NA	NA	NA	NA	NA	NA	NA	NA	NA	NA	NA	NA	NA	NA	NA	NA	NA	NA	NA	NA	NA	NA	NA	NA	NA	NA	NA	NA	NA	NA	NA	NA	NA	NA	0.066	0	0	NA	NA	NA	1	0	0
EIF3H_chr8_116658812_116658969_116655855_116656005_116726015_116726172	NA	NA	NA	NA	NA	NA	NA	NA	NA	NA	NA	NA	NA	NA	NA	NA	NA	NA	NA	NA	NA	NA	NA	NA	NA	NA	NA	NA	NA	NA	NA	NA	NA	NA	NA	NA	NA	NA	NA	NA	NA	NA	NA	NA	NA	NA	NA	NA	NA	NA	NA	NA	NA	NA	0.297	NA	0	0	0.145	0.124	NA	NA	NA
EIF3H_chr8_116658812_116658969_116655855_116656005_116755665_116755829	NA	NA	NA	NA	NA	NA	NA	NA	NA	0	0.297	0	0	0.175	0.175	0.066	0	0	NA	NA	NA	NA	NA	NA	NA	NA	NA	NA	NA	NA	NA	NA	NA	NA	NA	NA	NA	NA	NA	NA	NA	NA	NA	NA	NA	NA	NA	NA	NA	NA	NA	NA	NA	NA	NA	NA	NA	NA	NA	NA	NA	NA	NA
EIF3H_chr8_116658812_116658969_116657214_116657314_116726015_116726172	NA	NA	NA	NA	NA	NA	NA	NA	NA	NA	NA	NA	NA	NA	NA	NA	NA	NA	NA	NA	NA	NA	NA	NA	NA	NA	NA	1	1	1	0.993	1	1	1	1	0.992	NA	NA	NA	NA	NA	NA	NA	NA	NA	NA	NA	NA	NA	NA	NA	NA	NA	NA	0.997	0.994	1	0.997	0.997	1	1	1	0.997
EIF3H_chr8_116658812_116658969_116657214_116657314_116755665_116755829	1	1	1	1	1	1	1	1	0.997	1	1	1	1	0.998	1	1	1	1	1	1	1	NA	NA	NA	0.997	1	1	NA	NA	NA	NA	NA	NA	NA	NA	NA	NA	NA	NA	NA	NA	NA	NA	NA	NA	NA	NA	NA	NA	NA	NA	NA	NA	NA	NA	NA	NA	NA	NA	NA	NA	NA	NA
EIF3H_chr8_116658812_116658980_116648805_116648926_116726015_116726172	NA	NA	NA	NA	NA	NA	NA	NA	NA	NA	NA	NA	NA	NA	NA	NA	NA	NA	NA	NA	NA	NA	NA	NA	NA	NA	NA	NA	NA	NA	NA	NA	NA	NA	NA	NA	NA	NA	NA	NA	NA	NA	NA	NA	NA	NA	NA	NA	NA	NA	NA	NA	NA	NA	0.976	0.964	0.996	0.996	0.969	0.99	1	0.972	0.976
EIF3H_chr8_116658812_116658980_116655855_116656005_116726015_116726172	NA	NA	NA	NA	NA	NA	NA	NA	NA	1	0.995	0.992	0.997	0.991	1	0.986	0.986	0.997	NA	NA	NA	NA	NA	NA	NA	NA	NA	NA	NA	NA	NA	NA	NA	NA	NA	NA	NA	NA	NA	NA	NA	NA	NA	NA	NA	NA	NA	NA	NA	NA	NA	NA	NA	NA	0.996	1	0.988	0.996	0.982	0.985	0.989	0.991	0.993
EIF3H_chr8_116658812_116658980_116657214_116657314_116726015_116726172	1	0.999	1	0.996	0.996	0.998	1	0.998	1	1	0.998	0.997	1	0.998	0.995	0.997	0.998	1	0.997	0.997	1	0.997	0.997	0.999	1	1	0.999	1	1	1	0.996	1	1	1	1	0.996	0.999	0.995	1	1	1	0.996	1	0.992	1	0.998	1	1	1	1	0.998	1	1	0.998	0.998	0.996	1	0.998	0.998	1	1	1	0.998
EIF3H_chr8_116664504_116664583_116658885_116658980_116726015_116726172	NA	NA	NA	NA	NA	NA	NA	NA	NA	0	0	0	0	0	0	0.001	0.001	0	NA	NA	NA	NA	NA	NA	NA	NA	NA	NA	NA	NA	NA	NA	NA	NA	NA	NA	NA	NA	NA	NA	NA	NA	NA	NA	NA	NA	NA	NA	NA	NA	NA	NA	NA	NA	NA	NA	NA	NA	NA	NA	NA	NA	NA
EIF3H_chr8_116664504_116664583_116658885_116658980_116755665_116755829	NA	NA	NA	NA	NA	NA	NA	NA	NA	NA	NA	NA	NA	NA	NA	NA	NA	NA	NA	NA	NA	NA	NA	NA	NA	NA	NA	0	0.165	0	NA	NA	NA	0	0.073	0	NA	NA	NA	NA	NA	NA	NA	NA	NA	NA	NA	NA	NA	NA	NA	NA	NA	NA	NA	NA	NA	NA	NA	NA	NA	NA	NA
EIF3H_chr8_116676382_116676444_116658885_116658980_116755665_116755829	NA	NA	NA	NA	NA	NA	NA	NA	NA	NA	NA	NA	NA	NA	NA	NA	NA	NA	NA	NA	NA	NA	NA	NA	NA	NA	NA	NA	NA	NA	0	0	0.14	0	0.042	0	NA	NA	NA	NA	NA	NA	NA	NA	NA	NA	NA	NA	NA	NA	NA	NA	NA	NA	NA	NA	NA	NA	NA	NA	NA	NA	NA
EIF3H_chr8_116682339_116682568_116655904_116656005_116726015_116726172	NA	NA	NA	NA	NA	NA	NA	NA	NA	NA	0.143	0	NA	NA	NA	0	0.053	0	NA	NA	NA	NA	NA	NA	NA	NA	NA	NA	NA	NA	NA	NA	NA	NA	NA	NA	NA	NA	NA	NA	NA	NA	NA	NA	NA	NA	NA	NA	NA	NA	NA	NA	NA	NA	NA	NA	NA	NA	NA	NA	NA	NA	NA
EIF3H_chr8_116689068_116689140_116658831_116658980_116726015_116726172	0.002	0	0	0.007	0	0.001	0.003	0.001	0	0.007	0.001	0.006	0.003	0.002	0	0.001	0.003	0	0	0.002	0	0.007	0	0.001	0.002	0.005	0.002	0	0.001	0.001	0	0	0	0	0	0.004	0.007	0.002	0	0	0.001	0.004	0.003	0.006	0	0.002	0	0.001	0	0.003	0.003	0.002	0.001	0.004	0	0	0.003	0.001	0	0	0.001	0	0
EIF3H_chr8_116689068_116689140_116658831_116658980_116755665_116755805	NA	NA	NA	NA	NA	NA	NA	NA	NA	NA	NA	NA	NA	NA	NA	NA	NA	NA	NA	NA	NA	NA	NA	NA	NA	NA	NA	NA	NA	NA	NA	NA	NA	NA	NA	NA	NA	NA	NA	NA	NA	NA	NA	NA	NA	0.081	0	0.049	0	0	0.11	0	0	0	NA	NA	NA	NA	NA	NA	NA	NA	NA
EIF3H_chr8_116697052_116697237_116658812_116658980_116726015_116726172	NA	NA	NA	NA	NA	NA	NA	NA	NA	NA	NA	NA	NA	NA	NA	NA	NA	NA	NA	NA	NA	NA	NA	NA	NA	NA	NA	NA	NA	NA	NA	NA	NA	NA	NA	NA	NA	NA	NA	NA	NA	NA	NA	NA	NA	NA	NA	NA	NA	NA	NA	NA	NA	NA	0.001	0	0	0.001	0	0	0	0	0
EIF3H_chr8_116697052_116697237_116658812_116658980_116755665_116755784	0	0.052	0	0	0	0	0	0	0	0	0	0	0	0	0	0.113	0.187	0	0.204	0.052	0	0	0	0	0	0.106	0.025	0	0	0	0	0	0	0.046	0	0.046	0	0	0	0	0	0.161	0	0	0	0	0	0	0	0	0	0.017	0	0	NA	NA	NA	NA	NA	NA	NA	NA	NA
EIF3H_chr8_116724908_116724923_116658885_116658980_116726015_116726172	NA	NA	NA	NA	NA	NA	NA	NA	NA	NA	NA	NA	NA	NA	NA	NA	NA	NA	0	0	0	0	0	0	0	0.004	0	0	0.002	0	0	0	0	0	0	0	NA	NA	NA	NA	NA	NA	NA	NA	NA	NA	NA	NA	NA	NA	NA	NA	NA	NA	NA	NA	NA	NA	NA	NA	NA	NA	NA
EIF3H_chr8_116726015_116726172_116646470_116646603_116737236_116737287	NA	NA	NA	NA	NA	NA	NA	NA	NA	1	1	1	1	1	1	0.994	1	1	NA	NA	NA	NA	NA	NA	NA	NA	NA	1	1	0.991	1	1	1	1	1	1	NA	NA	NA	NA	NA	NA	NA	NA	NA	NA	NA	NA	NA	NA	NA	NA	NA	NA	NA	NA	NA	NA	NA	NA	NA	NA	NA
EIF3H_chr8_116726015_116726172_116646470_116646603_116755665_116755797	0.993	0.99	0.984	0.988	0.997	0.981	0.971	0.99	0.995	0.982	0.981	0.984	0.974	0.986	0.973	0.994	0.984	0.992	0.978	0.987	0.967	0.975	0.984	0.981	0.98	0.988	0.962	0.982	0.988	0.97	0.978	0.987	0.973	0.996	0.994	0.963	0.977	0.983	0.974	0.987	0.988	0.987	0.976	0.989	0.975	0.965	0.986	0.972	0.983	0.994	0.995	0.965	0.982	0.985	0.99	0.958	0.955	0.994	0.985	0.971	0.991	0.959	0.992
EIF3H_chr8_116726015_116726172_116648805_116648926_116734276_116734324	NA	NA	NA	NA	NA	NA	NA	NA	NA	NA	NA	NA	NA	NA	NA	NA	NA	NA	NA	NA	NA	NA	NA	NA	NA	NA	NA	1	1	1	1	1	0.985	1	1	1	NA	NA	NA	NA	NA	NA	NA	NA	NA	NA	NA	NA	NA	NA	NA	NA	NA	NA	NA	NA	NA	NA	NA	NA	NA	NA	NA
EIF3H_chr8_116726015_116726172_116648805_116648926_116737236_116737287	NA	NA	NA	NA	NA	NA	NA	NA	NA	NA	NA	NA	NA	NA	NA	NA	NA	NA	1	1	1	1	1	1	1	1	0.977	NA	NA	NA	NA	NA	NA	NA	NA	NA	NA	NA	NA	NA	NA	NA	NA	NA	NA	NA	NA	NA	NA	NA	NA	NA	NA	NA	NA	NA	NA	NA	NA	NA	NA	NA	NA
EIF3H_chr8_116726015_116726172_116648805_116648926_116755665_116755797	1	0.998	1	1	1	1	0.997	1	1	1	0.992	0.992	1	1	1	0.984	1	1	1	0.995	0.987	0.992	0.994	0.991	0.997	1	1	0.99	1	1	0.993	1	0.997	0.994	1	0.985	1	0.991	0.997	1	1	0.997	1	0.992	0.993	0.997	0.997	0.998	0.997	0.994	0.995	0.998	0.993	0.995	0.997	0.991	0.987	1	0.995	1	1	0.995	0.989
EIF3H_chr8_116726015_116726172_116655855_116656005_116737236_116737287	NA	NA	NA	NA	NA	NA	NA	NA	NA	1	1	1	1	1	1	1	0.995	1	NA	NA	NA	NA	NA	NA	NA	NA	NA	NA	NA	NA	NA	NA	NA	NA	NA	NA	NA	NA	NA	NA	NA	NA	NA	NA	NA	NA	NA	NA	NA	NA	NA	NA	NA	NA	NA	NA	NA	NA	NA	NA	NA	NA	NA
EIF3H_chr8_116726015_116726172_116655855_116656005_116755665_116755797	0.99	0.988	0.997	0.994	1	0.997	0.997	0.99	1	0.985	0.996	0.994	0.981	0.993	0.994	0.988	0.991	0.992	0.994	0.995	0.991	0.994	0.992	0.989	0.994	0.979	0.977	0.997	0.985	0.988	1	0.985	0.997	0.983	0.976	0.961	0.993	0.994	1	1	0.994	0.997	0.982	0.989	0.993	0.994	0.992	0.99	0.99	0.991	1	0.993	0.976	0.985	0.983	0.991	0.993	0.997	0.982	0.993	0.994	0.995	0.978
EIF3H_chr8_116726015_116726172_116657214_116657314_116755665_116755797	1	1	1	1	1	1	1	1	0.997	1	1	1	1	0.998	1	1	1	1	1	1	1	1	1	1	0.997	1	1	NA	NA	NA	NA	NA	NA	NA	NA	NA	NA	NA	NA	NA	NA	NA	NA	NA	NA	NA	NA	NA	NA	NA	NA	NA	NA	NA	NA	NA	NA	NA	NA	NA	NA	NA	NA
EIF3H_chr8_116726015_116726172_116658248_116658980_116734276_116734324	NA	NA	NA	NA	NA	NA	NA	NA	NA	1	1	1	1	1	1	1	1	0.997	NA	NA	NA	NA	NA	NA	NA	NA	NA	NA	NA	NA	NA	NA	NA	NA	NA	NA	NA	NA	NA	NA	NA	NA	NA	NA	NA	1	1	1	1	1	1	1	1	0.991	1	1	0.996	1	1	1	1	1	1
EIF3H_chr8_116726015_116726172_116658248_116658980_116737236_116737287	NA	NA	NA	NA	NA	NA	NA	NA	NA	NA	NA	NA	NA	NA	NA	NA	NA	NA	1	1	1	1	1	1	0.996	1	1	1	1	1	1	1	1	1	1	0.996	1	0.993	1	1	1	1	1	1	1	1	1	1	1	1	0.993	1	0.995	1	0.996	1	1	0.997	1	1	1	1	1
EIF3H_chr8_116726015_116726172_116658248_116658980_116755665_116755797	0.996	0.989	0.996	0.99	0.992	0.99	0.985	0.985	0.988	0.986	0.994	0.975	0.989	0.99	0.99	0.992	0.994	0.979	0.994	0.989	0.996	0.987	0.987	0.986	0.994	0.98	0.98	0.987	0.995	0.996	0.982	0.991	0.993	0.98	0.98	0.971	0.991	0.981	0.995	0.994	0.996	0.991	0.977	0.981	0.993	0.986	0.975	0.981	0.993	0.996	0.982	0.974	0.99	0.975	0.989	0.985	0.989	0.988	0.983	0.99	0.992	0.989	0.989
EIF3H_chr8_116726015_116726172_116658544_116658969_116755665_116755797	NA	NA	NA	NA	NA	NA	NA	NA	NA	NA	NA	NA	NA	NA	NA	NA	NA	NA	NA	NA	NA	NA	NA	NA	NA	NA	NA	0.995	1	1	1	1	1	0.998	1	0.998	NA	NA	NA	NA	NA	NA	NA	NA	NA	NA	NA	NA	NA	NA	NA	NA	NA	NA	NA	NA	NA	NA	NA	NA	NA	NA	NA
EIF3H_chr8_116726015_116726172_116689068_116689140_116755665_116755797	NA	NA	NA	NA	NA	NA	NA	NA	NA	NA	NA	NA	NA	NA	NA	NA	NA	NA	NA	NA	NA	NA	NA	NA	NA	NA	NA	NA	NA	NA	NA	NA	NA	NA	NA	NA	NA	NA	NA	NA	NA	NA	NA	NA	NA	1	1	0.998	1	1	1	1	1	1	NA	NA	NA	NA	NA	NA	NA	NA	NA
EIF3H_chr8_116726015_116726198_116646470_116646603_116755665_116755829	NA	NA	NA	NA	NA	NA	NA	NA	NA	NA	NA	NA	NA	NA	NA	NA	NA	NA	NA	NA	NA	NA	NA	NA	NA	NA	NA	NA	NA	NA	NA	NA	NA	NA	NA	NA	0.927	0.944	0.917	0.956	0.962	0.958	0.92	0.967	0.914	NA	NA	NA	NA	NA	NA	NA	NA	NA	NA	NA	NA	NA	NA	NA	NA	NA	NA
EIF3H_chr8_116726015_116726198_116648805_116648926_116755665_116755829	NA	NA	NA	NA	NA	NA	NA	NA	NA	NA	NA	NA	NA	NA	NA	NA	NA	NA	NA	NA	NA	NA	NA	NA	NA	NA	NA	NA	NA	NA	NA	NA	NA	NA	NA	NA	1	0.971	0.989	1	1	0.989	1	0.975	0.974	NA	NA	NA	NA	NA	NA	NA	NA	NA	NA	NA	NA	NA	NA	NA	NA	NA	NA
EIF3H_chr8_116726015_116726198_116655855_116656005_116755665_116755829	NA	NA	NA	NA	NA	NA	NA	NA	NA	NA	NA	NA	NA	NA	NA	NA	NA	NA	NA	NA	NA	NA	NA	NA	NA	NA	NA	NA	NA	NA	NA	NA	NA	NA	NA	NA	0.977	0.98	1	1	0.981	0.989	0.939	0.967	0.974	NA	NA	NA	NA	NA	NA	NA	NA	NA	NA	NA	NA	NA	NA	NA	NA	NA	NA
EIF3H_chr8_116726015_116726198_116658248_116658980_116755665_116755829	NA	NA	NA	NA	NA	NA	NA	NA	NA	NA	NA	NA	NA	NA	NA	NA	NA	NA	NA	NA	NA	NA	NA	NA	NA	NA	NA	NA	NA	NA	NA	NA	NA	NA	NA	NA	0.982	0.962	0.99	0.988	0.992	0.982	0.955	0.963	0.985	NA	NA	NA	NA	NA	NA	NA	NA	NA	NA	NA	NA	NA	NA	NA	NA	NA	NA
EIF3H_chr8_116734276_116734324_116658812_116658980_116737236_116737287	NA	NA	NA	NA	NA	NA	NA	NA	NA	NA	NA	NA	NA	NA	NA	NA	NA	NA	NA	NA	NA	NA	NA	NA	NA	NA	NA	NA	NA	NA	NA	NA	NA	NA	NA	NA	NA	NA	NA	NA	NA	NA	NA	NA	NA	NA	NA	NA	NA	NA	0.261	NA	0	NA	0	NA	NA	NA	NA	NA	NA	1	NA
EIF3H_chr8_116734276_116734324_116658812_116658980_116755665_116755822	NA	NA	NA	NA	NA	NA	NA	NA	NA	0	0.124	0.048	0.092	0.15	0.22	0.105	0	0.051	NA	NA	NA	NA	NA	NA	NA	NA	NA	NA	NA	NA	NA	NA	NA	NA	NA	NA	NA	NA	NA	NA	NA	NA	NA	NA	NA	0	0	0.105	0	0.261	0	0	0.092	0	0	0	0	NA	NA	NA	0.15	0.092	0.105
EIF3H_chr8_116734276_116734324_116726015_116726172_116737236_116737287	NA	NA	NA	NA	NA	NA	NA	NA	NA	NA	0	1	1	0.849	NA	1	0.414	NA	NA	NA	NA	NA	NA	NA	NA	NA	NA	NA	NA	NA	NA	NA	NA	NA	NA	NA	1	0	0	1	NA	1	0.585	0.414	NA	NA	1	0	0	1	1	0	0	NA	0	0.414	0.585	NA	NA	NA	NA	1	0
EIF3H_chr8_116734276_116734324_116726015_116726172_116755665_116755822	0.002	0	0.002	0	0.006	0.004	0	0.001	0	0.001	0.007	0.001	0.005	0.009	0.005	0.002	0.006	0	0.003	0.001	0.004	0.002	0.005	0.001	0	0	0	0.004	0.002	0.001	0	0.002	0.001	0.003	0.002	0.003	0.002	0.001	0	0.003	0	0.004	0.004	0.004	0.003	0	0.001	0.003	0.005	0.004	0	0.002	0.001	0	0.003	0.003	0.003	0	0.001	0.002	0.006	0.005	0.001
EIF3H_chr8_116734276_116734354_116648805_116648926_116755665_116755823	NA	NA	NA	NA	NA	NA	NA	NA	NA	NA	NA	NA	NA	NA	NA	NA	NA	NA	NA	NA	NA	NA	NA	NA	NA	NA	NA	0	NA	NA	0	NA	0.544	0	NA	0.069	NA	NA	NA	NA	NA	NA	NA	NA	NA	NA	NA	NA	NA	NA	NA	NA	NA	NA	NA	NA	NA	NA	NA	NA	NA	NA	NA
EIF3H_chr8_116734276_116734354_116658885_116658980_116755665_116755823	NA	NA	NA	NA	NA	NA	NA	NA	NA	0	0.106	0	0	0	0	0	0	0.044	NA	NA	NA	NA	NA	NA	NA	NA	NA	NA	NA	NA	NA	NA	NA	NA	NA	NA	NA	NA	NA	NA	NA	NA	NA	NA	NA	0	0	0	0	0	0	0	0	0.106	0	0	0	0.09	0	0	NA	NA	NA
EIF3H_chr8_116734276_116734354_116726015_116726172_116737236_116737287	NA	NA	NA	NA	NA	NA	NA	NA	NA	NA	0	1	1	0.827	NA	1	0.373	NA	NA	NA	NA	NA	NA	NA	NA	NA	NA	1	0.373	0	NA	0	NA	1	0.373	1	NA	NA	NA	NA	NA	NA	NA	NA	NA	NA	NA	NA	NA	NA	NA	NA	NA	NA	NA	NA	NA	NA	NA	NA	NA	NA	NA
EIF3H_chr8_116734276_116734354_116726015_116726172_116755665_116755823	0	0	0	0	0.003	0.001	0	0.005	0	0	0.001	0	0.002	0.005	0	0.001	0.001	0	0.001	0	0.002	0.001	0.001	0.001	0	0	0	0.001	0.001	0	0	0	0	0	0.001	0.003	0.002	0.001	0	0.001	0	0.001	0.002	0.003	0	0	0.001	0	0	0.001	0	0	0	0	0	0.001	0.002	0.001	0	0	0	0	0
EIF3H_chr8_116737236_116737287_116646580_116646603_116755665_116755829	NA	NA	NA	NA	NA	NA	NA	NA	NA	0	0	0	0	0	0	0.188	0	0.316	NA	NA	NA	NA	NA	NA	NA	NA	NA	0.165	0	0.065	0	0	0	0	0.188	0.065	NA	NA	NA	NA	NA	NA	NA	NA	NA	NA	NA	NA	NA	NA	NA	NA	NA	NA	NA	NA	NA	NA	NA	NA	NA	NA	NA
EIF3H_chr8_116737236_116737287_116648805_116648926_116755665_116755829	NA	NA	NA	NA	NA	NA	NA	NA	NA	NA	NA	NA	NA	NA	NA	NA	NA	NA	1	0	0	0	0	0.148	0.409	NA	1	NA	NA	NA	NA	NA	NA	NA	NA	NA	NA	NA	NA	NA	NA	NA	NA	NA	NA	NA	NA	NA	NA	NA	NA	NA	NA	NA	NA	NA	NA	NA	NA	NA	NA	NA	NA
EIF3H_chr8_116737236_116737287_116655904_116656005_116755665_116755829	NA	NA	NA	NA	NA	NA	NA	NA	NA	0	0	0	0	0	0	0	0.122	0.316	NA	NA	NA	NA	NA	NA	NA	NA	NA	NA	NA	NA	NA	NA	NA	NA	NA	NA	NA	NA	NA	NA	NA	NA	NA	NA	NA	NA	NA	NA	NA	NA	NA	NA	NA	NA	NA	NA	NA	NA	NA	NA	NA	NA	NA
EIF3H_chr8_116737236_116737287_116658812_116658980_116755665_116755829	NA	NA	NA	NA	NA	NA	NA	NA	NA	NA	NA	NA	NA	NA	NA	NA	NA	NA	0.188	0	0	0	0	0.065	0.316	0	0	0.165	0	0	0	0	0	0	0.044	0.104	0	0.122	0	0	0	0	0.055	0.112	0.316	0	0	0.148	0	0	0.172	0.059	0.284	0	0.122	0	0	0.257	0	0	0.148	0	0
EIF3H_chr8_116737236_116737287_116726015_116726172_116755665_116755829	0	0	0	0.001	0.001	0	0.006	0.001	0.001	0	0.003	0	0	0.001	0	0	0.002	0.002	0.001	0.001	0	0	0.001	0.004	0.001	0.003	0	0.002	0.001	0.003	0	0.004	0	0	0.002	0.002	0	0.001	0.003	0	0	0	0.003	0.004	0.003	0	0	0.004	0.002	0	0.001	0.002	0.003	0	0.002	0.001	0.001	0.003	0	0	0.001	0	0.002
EIF3H_chr8_116737236_116737287_116734276_116734324_116755665_116755829	NA	NA	NA	NA	NA	NA	NA	NA	NA	0	0	0.409	0	0	0	0	0	1	NA	NA	NA	NA	NA	NA	NA	NA	NA	NA	NA	NA	NA	NA	NA	NA	NA	NA	0	0	NA	0.409	NA	0	0.409	0.409	0.409	NA	NA	0.409	0	0	1	0.409	0.581	NA	0.257	0	NA	1	0	0	0.148	0.148	0
EIF3H_chr8_116737236_116737287_116734276_116734354_116755665_116755829	NA	NA	NA	NA	NA	NA	NA	NA	NA	NA	0	1	NA	NA	NA	NA	NA	1	NA	NA	NA	NA	NA	NA	NA	NA	NA	1	NA	NA	NA	NA	NA	1	1	0.581	NA	NA	NA	NA	NA	NA	NA	NA	NA	NA	NA	NA	NA	NA	NA	NA	NA	NA	NA	NA	NA	NA	NA	NA	NA	NA	NA
EIF3H_chr8_116737273_116737287_116655904_116656005_116755665_116755829	NA	NA	NA	NA	NA	NA	NA	NA	NA	0	0.308	0	0	0	0	0	0	0	NA	NA	NA	NA	NA	NA	NA	NA	NA	NA	NA	NA	NA	NA	NA	NA	NA	NA	NA	NA	NA	NA	NA	NA	NA	NA	NA	NA	NA	NA	NA	NA	NA	NA	NA	NA	NA	NA	NA	NA	NA	NA	NA	NA	NA
EIF3H_chr8_116752926_116752979_116726054_116726172_116755665_116755829	NA	NA	NA	NA	NA	NA	NA	NA	NA	0	0	0	0	0	0	0	0.001	0	NA	NA	NA	NA	NA	NA	NA	NA	NA	NA	NA	NA	NA	NA	NA	NA	NA	NA	NA	NA	NA	NA	NA	NA	NA	NA	NA	NA	NA	NA	NA	NA	NA	NA	NA	NA	NA	NA	NA	NA	NA	NA	NA	NA	NA
EIF3I_chr1_32222357_32222444_32221522_32222032_32222537_32222630	NA	NA	NA	NA	NA	NA	NA	NA	NA	NA	NA	NA	NA	NA	NA	NA	NA	NA	NA	NA	NA	NA	NA	NA	NA	NA	NA	1	1	1	0.977	1	1	1	0.989	1	0.983	1	1	1	1	1	1	1	1	NA	NA	NA	NA	NA	NA	NA	NA	NA	NA	NA	NA	NA	NA	NA	NA	NA	NA
EIF3I_chr1_32222537_32222630_32222357_32222444_32224033_32224121	NA	NA	NA	NA	NA	NA	NA	NA	NA	1	1	1	1	1	1	1	1	0.997	NA	NA	NA	NA	NA	NA	NA	NA	NA	NA	NA	NA	NA	NA	NA	NA	NA	NA	NA	NA	NA	NA	NA	NA	NA	NA	NA	NA	NA	NA	NA	NA	NA	NA	NA	NA	NA	NA	NA	NA	NA	NA	NA	NA	NA
EIF3I_chr1_32222537_32222765_32222357_32222444_32224033_32224475	NA	NA	NA	NA	NA	NA	NA	NA	NA	1	1	1	1	1	1	1	1	0.974	NA	NA	NA	NA	NA	NA	NA	NA	NA	NA	NA	NA	NA	NA	NA	NA	NA	NA	NA	NA	NA	NA	NA	NA	NA	NA	NA	NA	NA	NA	NA	NA	NA	NA	NA	NA	NA	NA	NA	NA	NA	NA	NA	NA	NA
EIF3I_chr1_32222540_32222630_32222406_32222444_32224033_32224121	NA	NA	NA	NA	NA	NA	NA	NA	NA	1	1	1	1	1	1	1	1	0.997	NA	NA	NA	NA	NA	NA	NA	NA	NA	NA	NA	NA	NA	NA	NA	NA	NA	NA	NA	NA	NA	NA	NA	NA	NA	NA	NA	NA	NA	NA	NA	NA	NA	NA	NA	NA	NA	NA	NA	NA	NA	NA	NA	NA	NA
EIF3I_chr1_32222540_32222765_32222406_32222444_32224033_32224475	NA	NA	NA	NA	NA	NA	NA	NA	NA	1	1	1	1	1	NA	1	1	0.575	NA	NA	NA	NA	NA	NA	NA	NA	NA	NA	NA	NA	NA	NA	NA	NA	NA	NA	NA	NA	NA	NA	NA	NA	NA	NA	NA	NA	NA	NA	NA	NA	NA	NA	NA	NA	NA	NA	NA	NA	NA	NA	NA	NA	NA
EIF3I_chr1_32224016_32224121_32222540_32222630_32224409_32224475	NA	NA	NA	NA	NA	NA	NA	NA	NA	NA	NA	NA	NA	NA	NA	NA	NA	NA	NA	NA	NA	1	1	1	1	0.994	1	NA	NA	NA	NA	NA	NA	NA	NA	NA	NA	NA	NA	NA	NA	NA	NA	NA	NA	NA	NA	NA	NA	NA	NA	NA	NA	NA	NA	NA	NA	NA	NA	NA	NA	NA	NA
EIF3I_chr1_32224016_32224475_32222540_32222630_32226170_32226283	NA	NA	NA	NA	NA	NA	NA	NA	NA	NA	NA	NA	NA	NA	NA	NA	NA	NA	NA	NA	NA	1	1	1	1	0.972	0.986	NA	NA	NA	NA	NA	NA	NA	NA	NA	NA	NA	NA	NA	NA	NA	NA	NA	NA	NA	NA	NA	NA	NA	NA	NA	NA	NA	NA	NA	NA	NA	NA	NA	NA	NA	NA
EIF3I_chr1_32224016_32224475_32222540_32222630_32228498_32228609	NA	NA	NA	NA	NA	NA	NA	NA	NA	NA	NA	NA	NA	NA	NA	NA	NA	NA	0.861	0.887	0.834	0.762	0.853	0.853	0.884	0.587	0.61	NA	NA	NA	NA	NA	NA	NA	NA	NA	NA	NA	NA	NA	NA	NA	NA	NA	NA	NA	NA	NA	NA	NA	NA	NA	NA	NA	NA	NA	NA	NA	NA	NA	NA	NA	NA
EIF3I_chr1_32224019_32224121_32222540_32222630_32224409_32224475	NA	NA	NA	NA	NA	NA	NA	NA	NA	1	1	1	1	1	1	1	0.986	1	NA	NA	NA	NA	NA	NA	NA	NA	NA	1	1	1	1	1	1	1	1	0.985	NA	NA	NA	NA	NA	NA	NA	NA	NA	NA	NA	NA	NA	NA	NA	NA	NA	NA	NA	NA	NA	NA	NA	NA	NA	NA	NA
EIF3I_chr1_32224019_32224298_32222540_32222630_32224409_32226530	NA	NA	NA	NA	NA	NA	NA	NA	NA	NA	1	1	1	1	1	1	0.28	1	NA	NA	NA	NA	NA	NA	NA	NA	NA	1	1	1	1	1	1	1	1	0.305	NA	NA	NA	NA	NA	NA	NA	NA	NA	NA	NA	NA	NA	NA	NA	NA	NA	NA	NA	NA	NA	NA	NA	NA	NA	NA	NA
EIF3I_chr1_32224019_32224475_32222540_32222630_32226170_32226283	NA	NA	NA	NA	NA	NA	NA	NA	NA	1	1	1	1	1	0.979	1	0.988	0.972	NA	NA	NA	NA	NA	NA	NA	NA	NA	1	1	1	1	1	0.984	0.987	1	0.988	NA	NA	NA	NA	NA	NA	NA	NA	NA	NA	NA	NA	NA	NA	NA	NA	NA	NA	NA	NA	NA	NA	NA	NA	NA	NA	NA
EIF3I_chr1_32224019_32224475_32222540_32222630_32228498_32228609	NA	NA	NA	NA	NA	NA	NA	NA	NA	0.866	0.644	0.884	1	1	1	0.932	0.681	0.585	NA	NA	NA	NA	NA	NA	NA	NA	NA	0.788	0.594	1	1	1	1	0.805	0.613	0.617	NA	NA	NA	NA	NA	NA	NA	NA	NA	NA	NA	NA	NA	NA	NA	NA	NA	NA	NA	NA	NA	NA	NA	NA	NA	NA	NA
EIF3I_chr1_32224033_32224061_32222436_32222630_32226170_32226530	NA	NA	NA	NA	NA	NA	NA	NA	NA	NA	NA	NA	NA	NA	NA	NA	NA	NA	NA	NA	NA	NA	NA	NA	NA	NA	NA	1	1	1	1	1	0.981	0.978	1	0.984	NA	NA	NA	NA	NA	NA	NA	NA	NA	NA	NA	NA	NA	NA	NA	NA	NA	NA	NA	NA	NA	NA	NA	NA	NA	NA	NA
EIF3I_chr1_32224033_32224121_32222436_32222630_32224409_32224475	NA	NA	NA	NA	NA	NA	NA	NA	NA	1	1	1	1	1	1	1	0.994	1	1	1	1	1	1	1	1	0.998	1	1	1	1	1	1	1	1	1	0.994	NA	NA	NA	NA	NA	NA	NA	NA	NA	NA	NA	NA	NA	NA	NA	NA	NA	NA	NA	NA	NA	NA	NA	NA	NA	NA	NA
EIF3I_chr1_32224033_32224298_32222436_32222630_32224409_32226530	NA	NA	NA	NA	NA	NA	NA	NA	NA	1	1	1	1	1	1	1	0.976	1	NA	NA	NA	NA	NA	NA	NA	NA	NA	1	1	1	1	1	1	1	1	0.978	NA	NA	NA	NA	NA	NA	NA	NA	NA	NA	NA	NA	NA	NA	NA	NA	NA	NA	NA	NA	NA	NA	NA	NA	NA	NA	NA
EIF3I_chr1_32224033_32224475_32222537_32222630_32226170_32226320	1	1	1	1	1	1	0.908	1	0.993	1	1	1	1	1	0.991	1	0.994	0.988	1	1	1	1	1	1	1	0.987	0.994	1	1	1	1	1	0.993	0.994	1	0.995	1	1	1	1	1	1	0.981	0.985	0.949	1	1	1	1	1	1	0.991	0.991	0.98	1	1	1	1	1	0.989	1	0.992	0.928
EIF3I_chr1_32224409_32224475_32222436_32222630_32226170_32226283	NA	NA	NA	NA	NA	NA	NA	NA	NA	1	1	1	1	1	0.992	1	0.996	0.99	1	1	1	1	1	1	1	0.989	0.995	1	1	1	1	1	0.994	0.995	1	0.996	NA	NA	NA	NA	NA	NA	NA	NA	NA	NA	NA	NA	NA	NA	NA	NA	NA	NA	NA	NA	NA	NA	NA	NA	NA	NA	NA
EIF3I_chr1_32224409_32224475_32222436_32222630_32228498_32228609	NA	NA	NA	NA	NA	NA	NA	NA	NA	0.56	0.389	0.718	1	1	1	0.56	0.113	0.276	0.718	0.389	0.656	0.718	0.761	0.389	0.56	0.308	0.113	0.56	0.241	1	1	1	NA	0.656	0.154	0.443	NA	NA	NA	NA	NA	NA	NA	NA	NA	NA	NA	NA	NA	NA	NA	NA	NA	NA	NA	NA	NA	NA	NA	NA	NA	NA	NA
EIF3I_chr1_32224409_32226530_32222537_32222630_32228498_32228609	NA	NA	NA	NA	NA	NA	NA	NA	NA	0.977	0.97	0.978	1	1	1	0.984	0.933	0.914	0.977	0.98	0.983	0.976	0.977	0.985	0.978	0.855	0.936	0.961	0.941	1	1	1	1	0.969	0.914	0.947	NA	NA	NA	NA	NA	NA	NA	NA	NA	NA	NA	NA	NA	NA	NA	NA	NA	NA	NA	NA	NA	NA	NA	NA	NA	NA	NA
EIF3I_chr1_32226104_32226319_32224409_32224475_32226402_32226530	NA	NA	NA	NA	NA	NA	NA	NA	NA	NA	NA	NA	NA	NA	NA	NA	NA	NA	NA	NA	NA	NA	NA	NA	NA	NA	NA	NA	NA	NA	NA	NA	NA	NA	NA	NA	0.935	0.864	0.892	0.97	0.928	0.974	0.93	0.903	1	NA	NA	NA	NA	NA	NA	NA	NA	NA	NA	NA	NA	NA	NA	NA	NA	NA	NA
EIF3I_chr1_32226104_32226320_32224409_32224475_32226402_32226530	0.979	0.989	0.99	0.997	0.984	0.996	1	0.99	0.981	0.981	0.993	0.98	0.983	0.976	0.988	0.987	0.989	1	0.996	0.997	0.99	0.986	0.996	0.971	0.993	0.997	0.991	0.994	0.974	1	1	0.978	1	0.989	0.998	1	0.99	0.974	0.978	0.995	0.987	0.997	0.988	0.984	1	0.995	0.981	0.991	1	0.973	0.963	0.994	0.996	0.992	0.982	0.987	0.996	0.991	0.987	1	0.996	0.994	0.996
EIF3I_chr1_32226104_32226326_32224409_32224475_32226402_32226530	NA	NA	NA	NA	NA	NA	NA	NA	NA	NA	NA	NA	NA	NA	NA	NA	NA	NA	NA	NA	NA	NA	NA	NA	NA	NA	NA	NA	NA	NA	NA	NA	NA	NA	NA	NA	NA	NA	NA	NA	NA	NA	NA	NA	NA	0.969	0.835	0.935	1	0.829	0.777	0.957	0.975	0.952	NA	NA	NA	NA	NA	NA	NA	NA	NA
EIF3I_chr1_32226114_32226283_32224409_32224475_32226402_32226530	NA	NA	NA	NA	NA	NA	NA	NA	NA	NA	NA	NA	NA	NA	NA	NA	NA	NA	NA	NA	NA	NA	NA	NA	NA	NA	NA	NA	NA	NA	NA	NA	NA	NA	NA	NA	0.669	0.316	0.233	0.669	0.486	0.288	0.288	0.075	1	NA	NA	NA	NA	NA	NA	NA	NA	NA	NA	NA	NA	NA	NA	NA	NA	NA	NA
EIF3I_chr1_32226114_32226283_32224409_32224475_32228498_32228609	NA	NA	NA	NA	NA	NA	NA	NA	NA	NA	NA	NA	NA	NA	NA	NA	NA	NA	NA	NA	NA	NA	NA	NA	NA	NA	NA	NA	NA	NA	NA	NA	NA	NA	NA	NA	1	0.503	0.422	0.327	0.447	0.119	0.148	0.168	0.288	NA	NA	NA	NA	NA	NA	NA	NA	NA	NA	NA	NA	NA	NA	NA	NA	NA	NA
EIF3I_chr1_32226114_32226319_32224409_32224475_32226402_32226530	NA	NA	NA	NA	NA	NA	NA	NA	NA	NA	NA	NA	NA	NA	NA	NA	NA	NA	NA	NA	NA	NA	NA	NA	NA	NA	NA	NA	NA	NA	NA	NA	NA	NA	NA	NA	0.936	0.868	0.894	0.971	0.929	0.974	0.932	0.905	1	NA	NA	NA	NA	NA	NA	NA	NA	NA	NA	NA	NA	NA	NA	NA	NA	NA	NA
EIF3I_chr1_32226114_32226320_32224409_32224475_32226402_32226530	NA	NA	NA	NA	NA	NA	NA	NA	NA	NA	NA	NA	NA	NA	NA	NA	NA	NA	NA	NA	NA	NA	NA	NA	NA	NA	NA	NA	NA	NA	NA	NA	NA	NA	NA	NA	0.99	0.975	0.979	0.995	0.988	0.997	0.988	0.984	1	NA	NA	NA	NA	NA	NA	NA	NA	NA	NA	NA	NA	NA	NA	NA	NA	NA	NA
EIF3I_chr1_32226114_32226320_32224409_32224475_32228498_32228609	NA	NA	NA	NA	NA	NA	NA	NA	NA	NA	NA	NA	NA	NA	NA	NA	NA	NA	NA	NA	NA	NA	NA	NA	NA	NA	NA	NA	NA	NA	NA	NA	NA	NA	NA	NA	1	0.923	0.934	0.876	0.896	0.878	0.859	0.961	0.893	NA	NA	NA	NA	NA	NA	NA	NA	NA	NA	NA	NA	NA	NA	NA	NA	NA	NA
EIF3I_chr1_32226114_32226530_32224409_32224475_32228498_32228609	NA	NA	NA	NA	NA	NA	NA	NA	NA	NA	NA	NA	NA	NA	NA	NA	NA	NA	NA	NA	NA	NA	NA	NA	NA	NA	NA	NA	NA	NA	NA	NA	NA	NA	NA	NA	1	0.979	0.979	0.964	0.972	0.97	0.955	0.989	0.975	NA	NA	NA	NA	NA	NA	NA	NA	NA	NA	NA	NA	NA	NA	NA	NA	NA	NA
EIF3I_chr1_32226148_32226319_32224409_32224475_32226402_32226530	NA	NA	NA	NA	NA	NA	NA	NA	NA	NA	NA	NA	NA	NA	NA	NA	NA	NA	NA	NA	NA	NA	NA	NA	NA	NA	NA	NA	NA	NA	NA	NA	NA	NA	NA	NA	0.942	0.88	0.904	0.974	0.936	0.977	0.939	0.914	1	NA	NA	NA	NA	NA	NA	NA	NA	NA	NA	NA	NA	NA	NA	NA	NA	NA	NA
EIF3I_chr1_32226148_32226320_32224409_32224475_32226402_32226530	0.982	0.99	0.991	0.998	0.986	0.997	1	0.992	0.983	0.984	0.994	0.983	0.985	0.979	0.99	0.988	0.991	1	0.997	0.997	0.991	0.988	0.997	0.975	0.994	0.998	0.992	0.994	0.977	1	1	0.981	1	0.99	0.998	1	0.991	0.978	0.981	0.996	0.989	0.997	0.989	0.986	1	0.996	0.983	0.992	1	0.976	0.968	0.995	0.997	0.993	0.984	0.989	0.997	0.992	0.988	1	0.996	0.995	0.997
EIF3I_chr1_32226148_32226326_32224409_32224475_32226402_32226530	NA	NA	NA	NA	NA	NA	NA	NA	NA	NA	NA	NA	NA	NA	NA	NA	NA	NA	NA	NA	NA	NA	NA	NA	NA	NA	NA	NA	NA	NA	NA	NA	NA	NA	NA	NA	NA	NA	NA	NA	NA	NA	NA	NA	NA	0.973	0.85	0.943	1	0.848	0.799	0.962	0.978	0.958	NA	NA	NA	NA	NA	NA	NA	NA	NA
EIF3I_chr1_32226153_32226283_32224409_32224475_32226402_32226530	NA	NA	NA	NA	NA	NA	NA	NA	NA	NA	NA	NA	NA	NA	NA	NA	NA	NA	NA	NA	NA	NA	NA	NA	NA	NA	NA	NA	NA	NA	NA	NA	NA	NA	NA	NA	NA	NA	NA	NA	NA	NA	NA	NA	NA	0.484	0.086	0.319	1	0.135	0.045	0.319	0.767	0.622	NA	NA	NA	NA	NA	NA	NA	NA	NA
EIF3I_chr1_32226153_32226283_32224409_32224475_32228498_32228609	NA	NA	NA	NA	NA	NA	NA	NA	NA	NA	NA	NA	NA	NA	NA	NA	NA	NA	NA	NA	NA	NA	NA	NA	NA	NA	NA	NA	NA	NA	NA	NA	NA	NA	NA	NA	NA	NA	NA	NA	NA	NA	NA	NA	NA	0.767	0.238	0.238	1	0.439	0.135	1	0.514	0.319	NA	NA	NA	NA	NA	NA	NA	NA	NA
EIF3I_chr1_32226153_32226320_32224409_32224475_32226402_32226530	NA	NA	NA	NA	NA	NA	NA	NA	NA	NA	NA	NA	NA	NA	NA	NA	NA	NA	NA	NA	NA	NA	NA	NA	NA	NA	NA	NA	NA	NA	NA	NA	NA	NA	NA	NA	NA	NA	NA	NA	NA	NA	NA	NA	NA	0.996	0.983	0.992	1	0.977	0.968	0.995	0.997	0.993	NA	NA	NA	NA	NA	NA	NA	NA	NA
EIF3I_chr1_32226153_32226320_32224409_32224475_32228498_32228609	NA	NA	NA	NA	NA	NA	NA	NA	NA	NA	NA	NA	NA	NA	NA	NA	NA	NA	NA	NA	NA	NA	NA	NA	NA	NA	NA	NA	NA	NA	NA	NA	NA	NA	NA	NA	NA	NA	NA	NA	NA	NA	NA	NA	NA	0.974	0.907	0.896	1	0.919	0.873	1	0.919	0.869	NA	NA	NA	NA	NA	NA	NA	NA	NA
EIF3I_chr1_32226153_32226326_32224409_32224475_32226402_32226530	NA	NA	NA	NA	NA	NA	NA	NA	NA	NA	NA	NA	NA	NA	NA	NA	NA	NA	NA	NA	NA	NA	NA	NA	NA	NA	NA	NA	NA	NA	NA	NA	NA	NA	NA	NA	NA	NA	NA	NA	NA	NA	NA	NA	NA	0.973	0.852	0.943	NA	NA	NA	0.962	0.978	0.956	NA	NA	NA	NA	NA	NA	NA	NA	NA
EIF3I_chr1_32226153_32226530_32224409_32224475_32228498_32228609	NA	NA	NA	NA	NA	NA	NA	NA	NA	NA	NA	NA	NA	NA	NA	NA	NA	NA	NA	NA	NA	NA	NA	NA	NA	NA	NA	NA	NA	NA	NA	NA	NA	NA	NA	NA	NA	NA	NA	NA	NA	NA	NA	NA	NA	0.993	0.981	0.973	1	0.981	0.967	1	0.978	0.962	NA	NA	NA	NA	NA	NA	NA	NA	NA
EIF3I_chr1_32226170_32226283_32224409_32224475_32226402_32226530	0.969	0.981	0.986	0.996	0.981	0.995	1	0.984	0.972	0.97	0.99	0.971	0.971	0.967	0.983	0.982	0.985	1	0.995	0.996	0.986	0.977	0.996	0.962	0.987	0.996	0.986	0.991	0.964	1	1	0.961	1	0.987	0.997	1	0.987	0.967	0.972	0.995	0.985	0.994	0.984	0.974	1	0.993	0.96	0.985	1	0.956	0.941	0.989	0.995	0.989	0.976	0.983	0.995	0.987	0.982	1	0.994	0.989	0.994
EIF3I_chr1_32226170_32226283_32224409_32224475_32228498_32228609	0.976	0.976	0.995	0.991	0.986	0.982	0.972	0.989	0.958	0.99	0.983	0.99	0.981	0.99	0.988	0.985	0.994	0.986	0.968	0.972	0.982	0.972	0.968	0.997	0.987	0.976	0.996	0.981	0.982	0.972	0.984	0.98	0.976	0.974	0.991	0.975	1	0.981	0.982	0.975	0.976	0.965	0.964	0.989	0.977	0.993	0.976	0.971	1	0.978	0.964	1	0.979	0.962	0.982	0.974	0.971	0.981	0.974	0.97	0.963	0.969	0.965
EIF3I_chr1_32226170_32226319_32224033_32224475_32226402_32226530	NA	NA	NA	NA	NA	NA	NA	NA	NA	NA	NA	NA	NA	NA	NA	NA	NA	NA	NA	NA	NA	NA	NA	NA	NA	NA	NA	NA	NA	NA	NA	NA	NA	NA	NA	NA	0.988	0.97	0.975	0.995	0.986	0.995	0.986	0.978	1	NA	NA	NA	NA	NA	NA	NA	NA	NA	NA	NA	NA	NA	NA	NA	NA	NA	NA
EIF3I_chr1_32226170_32226320_32222439_32222630_32228498_32228609	0.986	0.987	0.97	0.961	0.968	0.982	0.64	0.858	0.778	0.981	0.978	0.983	1	1	1	0.984	0.945	0.942	0.979	0.982	0.987	0.98	0.984	0.988	0.976	0.875	0.941	0.966	0.954	1	1	1	1	0.974	0.93	0.964	0.946	1	0.988	1	1	1	0.852	0.83	0.826	1	1	0.965	1	1	0.978	0.964	0.96	0.781	1	0.953	0.962	0.956	1	1	0.875	0.816	0.748
EIF3I_chr1_32226170_32226320_32224033_32224475_32226402_32226530	0.988	0.993	0.994	0.999	0.992	0.998	1	0.994	0.989	0.989	0.996	0.989	0.99	0.987	0.994	0.993	0.994	1	0.998	0.998	0.995	0.992	0.998	0.985	0.996	0.998	0.995	0.996	0.986	1	1	0.987	1	0.994	0.999	1	0.995	0.986	0.988	0.998	0.994	0.998	0.993	0.991	1	0.997	0.988	0.995	1	0.984	0.979	0.996	0.998	0.996	0.99	0.993	0.998	0.995	0.993	1	0.998	0.996	0.998
EIF3I_chr1_32226170_32226320_32224033_32224475_32228498_32228609	0.979	0.98	0.996	0.993	0.988	0.983	0.977	0.991	0.962	0.991	0.985	0.991	0.984	0.991	0.99	0.986	0.995	0.988	0.971	0.974	0.984	0.975	0.971	0.997	0.988	0.978	0.997	0.983	0.984	0.975	0.985	0.983	0.979	0.976	0.992	0.978	1	0.983	0.985	0.976	0.978	0.97	0.968	0.991	0.978	0.994	0.978	0.974	1	0.98	0.968	1	0.981	0.966	0.984	0.977	0.974	0.983	0.977	0.973	0.967	0.974	0.97
EIF3I_chr1_32226170_32226326_32224033_32224475_32226402_32226530	NA	NA	NA	NA	NA	NA	NA	NA	NA	NA	NA	NA	NA	NA	NA	NA	NA	NA	NA	NA	NA	NA	NA	NA	NA	NA	NA	NA	NA	NA	NA	NA	NA	NA	NA	NA	NA	NA	NA	NA	NA	NA	NA	NA	NA	0.993	0.963	0.986	1	0.96	0.947	0.99	0.995	0.99	NA	NA	NA	NA	NA	NA	NA	NA	NA
EIF3I_chr1_32226170_32226530_32224409_32224475_32228498_32228609	0.984	0.985	0.997	0.995	0.99	0.986	0.984	0.993	0.971	0.993	0.989	0.993	0.988	0.993	0.993	0.99	0.996	0.989	0.979	0.98	0.988	0.981	0.975	0.998	0.993	0.984	0.998	0.988	0.988	0.981	0.988	0.988	0.984	0.982	0.994	0.982	1	0.987	0.987	0.98	0.983	0.98	0.973	0.993	0.984	0.995	0.986	0.981	1	0.986	0.977	1	0.985	0.974	0.988	0.982	0.98	0.987	0.982	0.977	0.975	0.981	0.979
EIF3I_chr1_32226178_32226283_32224409_32224475_32226402_32226530	NA	NA	NA	NA	NA	NA	NA	NA	NA	NA	NA	NA	NA	NA	NA	NA	NA	NA	NA	NA	NA	NA	NA	NA	NA	NA	NA	NA	NA	NA	NA	NA	NA	NA	NA	NA	NA	NA	NA	NA	NA	NA	NA	NA	NA	0	0.095	0	NA	0	0	0	0	0	NA	NA	NA	NA	NA	NA	NA	NA	NA
EIF3I_chr1_32226178_32226283_32224409_32224475_32228498_32228609	NA	NA	NA	NA	NA	NA	NA	NA	NA	NA	NA	NA	NA	NA	NA	NA	NA	NA	NA	NA	NA	NA	NA	NA	NA	NA	NA	NA	NA	NA	NA	NA	NA	NA	NA	NA	NA	NA	NA	NA	NA	NA	NA	NA	NA	0.723	0.258	0.08	1	0.343	0.08	1	0.207	0	NA	NA	NA	NA	NA	NA	NA	NA	NA
EIF3I_chr1_32226178_32226320_32224409_32224475_32226402_32226530	NA	NA	NA	NA	NA	NA	NA	NA	NA	NA	NA	NA	NA	NA	NA	NA	NA	NA	NA	NA	NA	NA	NA	NA	NA	NA	NA	NA	NA	NA	NA	NA	NA	NA	NA	NA	NA	NA	NA	NA	NA	NA	NA	NA	NA	0.995	0.983	0.992	1	0.976	0.967	0.994	0.997	0.993	NA	NA	NA	NA	NA	NA	NA	NA	NA
EIF3I_chr1_32226178_32226320_32224409_32224475_32228498_32228609	NA	NA	NA	NA	NA	NA	NA	NA	NA	NA	NA	NA	NA	NA	NA	NA	NA	NA	NA	NA	NA	NA	NA	NA	NA	NA	NA	NA	NA	NA	NA	NA	NA	NA	NA	NA	NA	NA	NA	NA	NA	NA	NA	NA	NA	0.309	0.13	0.13	NA	0.309	0	NA	0	0.204	NA	NA	NA	NA	NA	NA	NA	NA	NA
EIF3I_chr1_32226178_32226326_32224409_32224475_32226402_32226530	NA	NA	NA	NA	NA	NA	NA	NA	NA	NA	NA	NA	NA	NA	NA	NA	NA	NA	NA	NA	NA	NA	NA	NA	NA	NA	NA	NA	NA	NA	NA	NA	NA	NA	NA	NA	NA	NA	NA	NA	NA	NA	NA	NA	NA	0	0.08	0	NA	NA	NA	0.179	0	0	NA	NA	NA	NA	NA	NA	NA	NA	NA
EIF3I_chr1_32226178_32226530_32224409_32224475_32228498_32228609	NA	NA	NA	NA	NA	NA	NA	NA	NA	NA	NA	NA	NA	NA	NA	NA	NA	NA	NA	NA	NA	NA	NA	NA	NA	NA	NA	NA	NA	NA	NA	NA	NA	NA	NA	NA	NA	NA	NA	NA	NA	NA	NA	NA	NA	0.992	0.979	0.97	1	0.979	0.964	1	0.976	0.958	NA	NA	NA	NA	NA	NA	NA	NA	NA
EIF3I_chr1_32226402_32226530_32224409_32224475_32228498_32228609	0.986	0.987	0.997	0.996	0.991	0.987	0.986	0.994	0.974	0.994	0.99	0.994	0.989	0.994	0.994	0.991	0.996	0.99	0.982	0.981	0.989	0.983	0.975	0.998	0.994	0.986	0.998	0.989	0.99	0.983	0.989	0.99	0.985	0.983	0.995	0.983	1	0.988	0.988	0.979	0.985	0.984	0.974	0.994	0.986	0.996	0.989	0.984	1	0.989	0.981	1	0.987	0.977	0.989	0.983	0.982	0.988	0.983	0.978	0.978	0.983	0.981
EIF3I_chr1_32226402_32226530_32226104_32226320_32228498_32228609	0.998	0.995	1	0.993	1	0.998	0.995	0.996	0.994	0.996	0.994	0.997	0.996	0.999	0.997	1	0.998	0.999	1	0.999	0.999	1	1	1	0.997	0.999	1	0.999	1	0.999	0.992	0.998	0.999	0.997	0.995	0.999	1	0.998	0.998	1	0.998	0.997	1	0.997	0.997	0.998	1	0.997	1	0.994	1	1	1	0.993	0.998	0.994	0.998	0.998	0.999	0.998	1	0.996	1
EIF3I_chr1_32226402_32226530_32226170_32226283_32228498_32228609	0.998	0.989	0.991	0.996	0.994	0.997	0.998	0.991	0.997	0.994	0.996	0.997	0.989	0.998	0.988	0.983	0.99	0.995	0.997	0.997	0.998	0.98	1	0.996	0.997	0.993	0.996	0.997	1	0.997	0.989	0.988	1	0.996	0.998	0.992	1	0.994	0.993	0.996	0.991	0.997	1	1	0.994	0.979	0.996	0.997	0.995	0.989	0.997	0.989	0.993	1	1	0.991	0.994	0.996	0.994	0.995	1	0.986	0.997
EIF3I_chr1_32226405_32226530_32226170_32226320_32228498_32228609	0.994	0.988	1	0.985	1	0.996	0.99	0.99	0.987	NA	NA	NA	NA	NA	NA	NA	NA	NA	NA	NA	NA	NA	NA	NA	NA	NA	NA	0.997	1	0.997	0.983	0.996	0.997	0.993	0.99	0.998	NA	NA	NA	NA	NA	NA	NA	NA	NA	0.995	1	0.994	1	0.987	1	1	1	0.985	NA	NA	NA	NA	NA	NA	NA	NA	NA
EIF3I_chr1_32226454_32226530_32224409_32224475_32228498_32228609	0.981	0.982	0.996	0.994	0.987	0.983	0.982	0.993	0.968	NA	NA	NA	NA	NA	NA	NA	NA	NA	NA	NA	NA	NA	NA	NA	NA	NA	NA	0.987	0.985	0.977	0.984	0.988	0.98	0.978	0.993	0.976	NA	NA	NA	NA	NA	NA	NA	NA	NA	NA	NA	NA	NA	NA	NA	NA	NA	NA	NA	NA	NA	NA	NA	NA	NA	NA	NA
EIF3I_chr1_32227963_32228110_32226402_32226530_32228498_32228609	0.002	0.003	0	0.002	0.001	0.005	0.003	0.002	0	0.001	0.002	0.002	0	0.001	0.001	0.002	0	0	0.001	0.002	0.002	0.002	0	0	0	0.001	0	0.001	0.002	0.001	0.003	0.001	0.001	0.001	0	0	0.005	0.001	0.003	0	0	0.001	0.004	0.001	0.001	0	0.001	0.001	0.001	0.006	0.002	0.003	0.001	0	0.001	0.002	0.002	0.003	0.002	0.001	0.001	0.001	0.002
EIF3I_chr1_32228498_32228609_32224409_32226530_32228726_32228816	NA	NA	NA	NA	NA	NA	NA	NA	NA	1	1	1	1	1	1	1	0.998	1	NA	NA	NA	NA	NA	NA	NA	NA	NA	1	1	1	1	1	0.999	1	0.999	1	NA	NA	NA	NA	NA	NA	NA	NA	NA	NA	NA	NA	NA	NA	NA	NA	NA	NA	1	1	1	1	0.999	1	1	1	1
EIF3I_chr1_32228726_32228816_32227337_32228609_32229134_32229208	NA	NA	NA	NA	NA	NA	NA	NA	NA	NA	NA	NA	NA	NA	NA	NA	NA	NA	NA	NA	NA	NA	NA	NA	NA	NA	NA	1	1	1	1	1	0.998	0.999	1	1	NA	NA	NA	NA	NA	NA	NA	NA	NA	NA	NA	NA	NA	NA	NA	NA	NA	NA	NA	NA	NA	NA	NA	NA	NA	NA	NA
EIF3I_chr1_32228726_32229024_32228498_32228609_32229134_32229208	NA	NA	NA	NA	NA	NA	NA	NA	NA	NA	NA	NA	NA	NA	NA	NA	NA	NA	NA	NA	NA	NA	NA	NA	NA	NA	NA	1	1	1	1	1	0.992	0.997	1	1	NA	NA	NA	NA	NA	NA	NA	NA	NA	NA	NA	NA	NA	NA	NA	NA	NA	NA	NA	NA	NA	NA	NA	NA	NA	NA	NA
EIF3I_chr1_32229134_32229192_32228726_32228816_32230926_32231602	NA	NA	NA	NA	NA	NA	NA	NA	NA	0.989	0.992	0.982	0.997	0.995	0.996	0.986	0.992	0.995	NA	NA	NA	NA	NA	NA	NA	NA	NA	NA	NA	NA	NA	NA	NA	NA	NA	NA	1	0.987	0.997	0.996	0.983	0.992	1	0.974	0.981	NA	NA	NA	NA	NA	NA	NA	NA	NA	NA	NA	NA	NA	NA	NA	NA	NA	NA
EIF3I_chr1_32229134_32229208_32228726_32228816_32230926_32231019	0.997	0.999	0.996	0.997	0.991	0.998	0.994	0.994	0.999	0.995	0.997	0.992	0.999	0.998	0.998	0.994	0.997	0.998	0.995	0.996	0.997	0.997	0.998	0.997	0.998	0.991	0.997	1	1	0.994	0.995	0.997	0.996	0.999	0.995	0.997	1	0.995	0.999	0.998	0.993	0.997	1	0.99	0.993	0.996	1	1	1	0.996	0.994	1	0.998	0.991	0.992	0.998	0.998	1	0.995	1	0.998	0.999	0.991
EIF3I_chr1_32229155_32229208_32228726_32228816_32230926_32231019	NA	NA	NA	NA	NA	NA	NA	NA	NA	NA	NA	NA	NA	NA	NA	NA	NA	NA	NA	NA	NA	NA	NA	NA	NA	NA	NA	1	1	0.987	0.988	0.993	0.991	0.997	0.988	0.994	NA	NA	NA	NA	NA	NA	NA	NA	NA	0.99	1	1	1	0.991	0.988	1	0.997	0.981	NA	NA	NA	NA	NA	NA	NA	NA	NA
EIF3I_chr1_32230265_32230376_32229134_32229208_32230926_32231019	0	0	0	0	0	0	0	0.001	0	0	0	0.002	0	0	0.002	0	0	0.001	NA	NA	NA	NA	NA	NA	NA	NA	NA	NA	NA	NA	NA	NA	NA	NA	NA	NA	NA	NA	NA	NA	NA	NA	NA	NA	NA	0	0.001	0	0.002	0.001	0	0	0	0	0	0	0	0	0.001	0	0	0	0
EIF3I_chr1_32230265_32230563_32229134_32229208_32230926_32231602	NA	NA	NA	NA	NA	NA	NA	NA	NA	NA	NA	NA	NA	NA	NA	NA	NA	NA	NA	NA	NA	NA	NA	NA	NA	NA	NA	0	0	0	0	0	0	0	0	0	NA	NA	NA	NA	NA	NA	NA	NA	NA	NA	NA	NA	NA	NA	NA	NA	NA	NA	NA	NA	NA	NA	NA	NA	NA	NA	NA
EIF3I_chr1_32230926_32231019_32227613_32229208_32234423_32234549	NA	NA	NA	NA	NA	NA	NA	NA	NA	1	1	0.994	1	1	1	1	1	1	NA	NA	NA	NA	NA	NA	NA	NA	NA	NA	NA	NA	NA	NA	NA	NA	NA	NA	NA	NA	NA	NA	NA	NA	NA	NA	NA	NA	NA	NA	NA	NA	NA	NA	NA	NA	0.993	1	1	1	1	1	1	1	1
EIF3I_chr1_32231114_32231579_32228726_32231019_32234423_32236165	NA	NA	NA	NA	NA	NA	NA	NA	NA	NA	NA	NA	NA	NA	NA	NA	NA	NA	NA	NA	NA	NA	NA	NA	NA	NA	NA	0.995	1	0.998	1	0.997	0.994	1	1	1	NA	NA	NA	NA	NA	NA	NA	NA	NA	NA	NA	NA	NA	NA	NA	NA	NA	NA	NA	NA	NA	NA	NA	NA	NA	NA	NA
EIF3I_chr1_32231120_32231579_32230926_32231019_32234423_32236165	NA	NA	NA	NA	NA	NA	NA	NA	NA	NA	NA	NA	NA	NA	NA	NA	NA	NA	NA	NA	NA	NA	NA	NA	NA	NA	NA	0.993	1	0.996	1	0.995	0.991	1	1	1	NA	NA	NA	NA	NA	NA	NA	NA	NA	NA	NA	NA	NA	NA	NA	NA	NA	NA	NA	NA	NA	NA	NA	NA	NA	NA	NA
EIF3I_chr1_32231259_32231579_32230926_32231019_32234423_32236165	NA	NA	NA	NA	NA	NA	NA	NA	NA	NA	NA	NA	NA	NA	NA	NA	NA	NA	NA	NA	NA	NA	NA	NA	NA	NA	NA	0.993	1	0.996	1	0.995	0.989	1	1	1	NA	NA	NA	NA	NA	NA	NA	NA	NA	NA	NA	NA	NA	NA	NA	NA	NA	NA	NA	NA	NA	NA	NA	NA	NA	NA	NA
EIF3J-DT_chr15_44535262_44535474_44527256_44527539_44536042_44536640	NA	NA	NA	NA	NA	NA	NA	NA	NA	NA	NA	NA	NA	NA	NA	NA	NA	NA	NA	NA	NA	NA	NA	NA	NA	NA	NA	NA	NA	NA	NA	NA	NA	NA	NA	NA	NA	NA	NA	NA	NA	NA	NA	NA	NA	1	1	0.966	1	1	1	1	1	1	NA	NA	NA	NA	NA	NA	NA	NA	NA
EIF3J-DT_chr15_44536042_44536358_44534503_44535474_44536596_44536640	NA	NA	NA	NA	NA	NA	NA	NA	NA	NA	NA	NA	NA	NA	NA	NA	NA	NA	NA	NA	NA	NA	NA	NA	NA	NA	NA	NA	NA	NA	NA	NA	NA	NA	NA	NA	NA	NA	NA	NA	NA	NA	NA	NA	NA	NA	NA	NA	NA	NA	NA	NA	NA	NA	1	1	0.967	1	1	1	1	1	1
EIF3J-DT_chr15_44536042_44536358_44534503_44535474_44536800_44536926	1	0.948	1	1	1	1	0.962	1	0.934	1	1	0.902	1	1	0.968	1	0.967	1	1	1	1	0.971	1	1	1	0.959	1	1	0.924	1	0.951	1	1	0.944	1	1	1	1	0.946	0.969	1	1	0.949	1	0.975	1	1	0.971	1	0.976	1	1	0.952	0.967	0.964	0.97	1	1	1	1	1	1	0.899
EIF3J-DT_chr15_44536042_44536358_44534503_44535474_44537022_44537046	NA	NA	NA	NA	NA	NA	NA	NA	NA	NA	NA	NA	NA	NA	NA	NA	NA	NA	NA	NA	NA	NA	NA	NA	NA	NA	NA	NA	NA	NA	NA	NA	NA	NA	NA	NA	1	1	1	1	1	1	0.945	1	1	NA	NA	NA	NA	NA	NA	NA	NA	NA	NA	NA	NA	NA	NA	NA	NA	NA	NA
EIF3J-DT_chr15_44536326_44536358_44535262_44535474_44536800_44536926	NA	NA	NA	NA	NA	NA	NA	NA	NA	NA	NA	NA	NA	NA	NA	NA	NA	NA	NA	NA	NA	NA	NA	NA	NA	NA	NA	NA	NA	NA	NA	NA	NA	NA	NA	NA	NA	1	0	0.61	NA	NA	0	NA	0	NA	NA	NA	NA	NA	NA	NA	NA	NA	NA	NA	NA	NA	NA	NA	NA	NA	NA
EIF3J-DT_chr15_44536326_44536358_44535262_44535474_44537022_44537046	NA	NA	NA	NA	NA	NA	NA	NA	NA	NA	NA	NA	NA	NA	NA	NA	NA	NA	NA	NA	NA	NA	NA	NA	NA	NA	NA	NA	NA	NA	NA	NA	NA	NA	NA	NA	1	NA	NA	NA	NA	NA	0	NA	NA	NA	NA	NA	NA	NA	NA	NA	NA	NA	NA	NA	NA	NA	NA	NA	NA	NA	NA
EIF3J_chr15_44551600_44551647_44551437_44551522_44554552_44554667	NA	NA	NA	NA	NA	NA	NA	NA	NA	NA	NA	NA	NA	NA	NA	NA	NA	NA	NA	NA	NA	NA	NA	NA	NA	NA	NA	0	0	0	0.007	0	0	0	0	0	NA	NA	NA	NA	NA	NA	NA	NA	NA	NA	NA	NA	NA	NA	NA	NA	NA	NA	NA	NA	NA	NA	NA	NA	NA	NA	NA
EIF3J_chr15_44554552_44554667_44551430_44551522_44557488_44557650	1	0.998	1	1	1	1	1	1	1	1	1	1	1	1	1	1	0.996	1	NA	NA	NA	NA	NA	NA	NA	NA	NA	1	1	1	1	1	1	1	1	0.998	1	0.994	1	1	1	1	1	1	1	NA	NA	NA	NA	NA	NA	NA	NA	NA	NA	NA	NA	NA	NA	NA	NA	NA	NA
EIF3J_chr15_44554552_44554667_44551430_44551522_44560248_44560322	NA	NA	NA	NA	NA	NA	NA	NA	NA	1	1	1	1	1	0.996	1	1	1	1	1	1	1	1	1	0.996	1	1	NA	NA	NA	NA	NA	NA	NA	NA	NA	NA	NA	NA	NA	NA	NA	NA	NA	NA	NA	NA	NA	NA	NA	NA	NA	NA	NA	NA	NA	NA	NA	NA	NA	NA	NA	NA
EIF3J_chr15_44554556_44554667_44551437_44551522_44557488_44557650	1	0.994	1	1	1	1	1	1	1	1	1	1	NA	NA	NA	1	0.992	1	NA	NA	NA	NA	NA	NA	NA	NA	NA	1	1	1	1	1	1	1	1	0.995	1	0.988	1	NA	NA	NA	1	1	1	NA	NA	NA	NA	NA	NA	NA	NA	NA	NA	NA	NA	NA	NA	NA	NA	NA	NA
EIF3J_chr15_44554556_44554667_44551437_44551522_44560248_44560322	NA	NA	NA	NA	NA	NA	NA	NA	NA	1	1	1	1	1	0.604	NA	NA	NA	1	1	1	1	1	1	0.718	1	1	NA	NA	NA	NA	NA	NA	NA	NA	NA	NA	NA	NA	NA	NA	NA	NA	NA	NA	NA	NA	NA	NA	NA	NA	NA	NA	NA	NA	NA	NA	NA	NA	NA	NA	NA	NA
EIF3J_chr15_44555619_44555710_44554623_44554667_44557488_44557751	NA	NA	NA	NA	NA	NA	NA	NA	NA	NA	NA	NA	NA	NA	NA	NA	NA	NA	NA	NA	NA	NA	NA	NA	NA	NA	NA	0	0	0	0	0	0	0	0.004	0	NA	NA	NA	NA	NA	NA	NA	NA	NA	NA	NA	NA	NA	NA	NA	NA	NA	NA	NA	NA	NA	NA	NA	NA	NA	NA	NA
EIF3J_chr15_44555619_44556019_44554623_44554667_44557488_44557751	NA	NA	NA	NA	NA	NA	NA	NA	NA	NA	NA	NA	0.001	0	0	0	0	0	NA	NA	NA	NA	NA	NA	NA	NA	NA	0	0	0.001	NA	NA	NA	0	0	0	NA	NA	NA	NA	NA	NA	NA	NA	NA	NA	NA	NA	NA	NA	NA	NA	NA	NA	NA	NA	NA	NA	NA	NA	NA	NA	NA
EIF3J_chr15_44556360_44556484_44554623_44554667_44557488_44557751	0.003	0.004	0.002	0.003	0.003	0.003	0	0	0.003	0.002	0.003	0	0	0.001	0	0.001	0.002	0	0.002	0.001	0.001	0.003	0.003	0.001	0.003	0.005	0	0.002	0.005	0	0.002	0.003	0.001	0	0	0.002	0.003	0.001	0.002	0	0	0.002	0.002	0.002	0.002	0.006	0.008	0.013	0	0	0.001	0.007	0	0.002	0	0	0	0.002	0.007	0.006	0.004	0.001	0.003
EIF3J_chr15_44556360_44556484_44554623_44554667_44560248_44560575	NA	NA	NA	NA	NA	NA	NA	NA	NA	NA	NA	NA	NA	NA	NA	NA	NA	NA	NA	NA	NA	NA	NA	NA	NA	NA	NA	NA	NA	NA	NA	NA	NA	NA	NA	NA	0.138	0.325	0.325	0	NA	0.194	NA	0	0	NA	NA	NA	NA	NA	NA	NA	NA	NA	NA	NA	NA	NA	NA	NA	NA	NA	NA
EIF3J_chr15_44557464_44557650_44554623_44554667_44560248_44560322	NA	NA	NA	NA	NA	NA	NA	NA	NA	NA	NA	NA	NA	NA	NA	NA	NA	NA	0.993	0.987	0.983	1	1	0.996	0.976	0.995	0.996	NA	NA	NA	NA	NA	NA	NA	NA	NA	NA	NA	NA	NA	NA	NA	NA	NA	NA	NA	NA	NA	NA	NA	NA	NA	NA	NA	NA	NA	NA	NA	NA	NA	NA	NA	NA
EIF3J_chr15_44557469_44557650_44554623_44554667_44560248_44560322	1	0.982	0.985	0.981	0.983	0.979	0.977	0.982	0.993	NA	NA	NA	NA	NA	NA	NA	NA	NA	NA	NA	NA	NA	NA	NA	NA	NA	NA	0.985	0.989	0.993	0.985	0.992	0.99	0.986	0.977	0.98	NA	NA	NA	NA	NA	NA	NA	NA	NA	NA	NA	NA	NA	NA	NA	NA	NA	NA	NA	NA	NA	NA	NA	NA	NA	NA	NA
EIF3J_chr15_44557488_44557650_44551430_44551522_44560248_44560322	NA	NA	NA	NA	NA	NA	NA	NA	NA	NA	NA	NA	1	1	0.994	1	1	1	NA	NA	NA	NA	NA	NA	NA	NA	NA	NA	NA	NA	NA	NA	NA	NA	NA	NA	NA	NA	NA	NA	NA	NA	NA	NA	NA	NA	NA	NA	NA	NA	NA	NA	NA	NA	NA	NA	NA	NA	NA	NA	NA	NA	NA
EIF3J_chr15_44557488_44557650_44554552_44554667_44560248_44560322	1	0.991	0.992	0.99	0.99	0.99	0.988	0.991	0.996	0.984	0.992	0.996	0.997	0.998	0.99	0.997	0.99	0.994	0.997	0.993	0.991	1	1	0.998	0.987	0.997	0.998	0.993	0.994	0.996	0.992	0.996	0.994	0.993	0.988	0.99	0.991	0.997	0.995	0.996	1	0.995	1	0.997	0.989	0.984	0.975	0.983	0.987	0.991	1	0.992	0.996	0.993	1	0.99	0.984	1	0.992	0.996	1	0.994	1
EIF3J_chr15_44557490_44557650_44554623_44554667_44560248_44560322	NA	NA	NA	NA	NA	NA	NA	NA	NA	NA	NA	NA	NA	NA	NA	NA	NA	NA	NA	NA	NA	NA	NA	NA	NA	NA	NA	0.984	0.987	0.992	0.983	0.992	0.988	0.983	0.975	0.978	0.981	0.992	0.989	0.99	1	0.991	1	0.993	0.979	NA	NA	NA	NA	NA	NA	NA	NA	NA	1	0.978	0.962	1	0.981	0.991	1	0.989	1
EIF3J_chr15_44561017_44561742_44560248_44560322_44562950_44563029	1	0.997	1	1	1	1	1	1	1	1	1	1	0.997	1	1	1	1	1	NA	NA	NA	NA	NA	NA	NA	NA	NA	NA	NA	NA	NA	NA	NA	NA	NA	NA	0.993	1	1	1	0.997	1	0.996	1	1	NA	NA	NA	NA	NA	NA	NA	NA	NA	0.996	1	1	1	1	1	1	1	1
EIF3J_chr15_44561620_44561742_44560248_44560322_44562950_44563029	NA	NA	NA	NA	NA	NA	NA	NA	NA	1	1	1	0.892	1	1	NA	NA	NA	NA	NA	NA	NA	NA	NA	NA	NA	NA	NA	NA	NA	NA	NA	NA	NA	NA	NA	NA	NA	NA	NA	NA	NA	NA	NA	NA	NA	NA	NA	NA	NA	NA	NA	NA	NA	NA	NA	NA	NA	NA	NA	NA	NA	NA
EIF3J_chr15_44562514_44562810_44561017_44561742_44562950_44563029	NA	NA	NA	NA	NA	NA	NA	NA	NA	NA	NA	NA	NA	NA	NA	NA	NA	NA	0.03	0.038	0	0	0	0	0.045	0	0.017	NA	NA	NA	NA	NA	NA	NA	NA	NA	NA	NA	NA	0.038	0	0	0	0	0.027	NA	NA	NA	NA	NA	NA	NA	NA	NA	NA	NA	NA	NA	NA	NA	NA	NA	NA
EIF3K_chr19_38620336_38620435_38619081_38619302_38624076_38624191	1	1	0.997	1	1	1	1	1	1	1	1	1	1	1	1	1	0.998	1	NA	NA	NA	NA	NA	NA	NA	NA	NA	1	1	1	1	1	1	1	1	0.998	NA	NA	NA	NA	NA	NA	NA	NA	NA	0.997	1	1	1	1	1	1	0.997	0.997	1	0.997	1	1	1	1	NA	NA	NA
EIF3K_chr19_38620336_38620435_38619081_38619302_38624076_38624197	NA	NA	NA	NA	NA	NA	NA	NA	NA	NA	NA	NA	NA	NA	NA	NA	NA	NA	NA	NA	NA	NA	NA	NA	NA	NA	NA	NA	NA	NA	NA	NA	NA	NA	NA	NA	1	1	0.998	1	1	1	1	0.995	1	NA	NA	NA	NA	NA	NA	NA	NA	NA	1	0.997	1	NA	NA	NA	1	1	1
EIF3K_chr19_38620336_38620435_38619094_38619223_38624076_38624197	1	1	1	1	0.997	1	1	1	0.997	1	0.998	1	1	1	1	1	1	1	1	0.997	1	1	0.997	1	0.997	1	1	NA	NA	NA	NA	NA	NA	NA	NA	NA	NA	NA	NA	NA	NA	NA	NA	NA	NA	0.997	1	1	0.996	1	1	1	1	1	NA	NA	NA	NA	NA	NA	NA	NA	NA
EIF3K_chr19_38620336_38620435_38619185_38619327_38622200_38622238	NA	NA	NA	NA	NA	NA	NA	NA	NA	NA	NA	NA	NA	NA	NA	NA	NA	NA	NA	NA	NA	NA	NA	NA	NA	NA	NA	NA	NA	NA	NA	NA	NA	NA	NA	NA	NA	NA	NA	NA	NA	NA	NA	NA	NA	NA	NA	NA	NA	NA	NA	NA	NA	NA	1	1	0.996	1	1	1	1	1	1
EIF3K_chr19_38620336_38620435_38619185_38619327_38624076_38624197	0.995	0.991	0.991	0.99	0.986	0.986	0.988	0.97	0.994	0.995	0.99	0.995	0.997	0.993	0.985	0.972	0.997	0.998	0.985	0.995	0.985	0.995	0.986	0.977	0.989	0.989	0.992	0.992	0.985	0.988	0.989	0.992	0.996	0.984	0.988	0.991	0.989	0.99	0.994	0.981	0.983	0.992	0.99	0.99	0.986	0.995	0.993	0.992	0.985	0.986	0.986	0.99	0.982	0.993	0.984	0.994	0.995	0.989	0.986	0.977	0.987	0.988	0.986
EIF3K_chr19_38620336_38620435_38619185_38619327_38624104_38624191	1	1	1	0.997	0.991	0.979	0.998	0.997	1	NA	NA	NA	NA	NA	NA	NA	NA	NA	NA	NA	NA	NA	NA	NA	NA	NA	NA	0.989	1	0.989	NA	NA	NA	0.966	1	0.998	NA	NA	NA	NA	NA	NA	NA	NA	NA	NA	NA	NA	NA	NA	NA	NA	NA	NA	NA	NA	NA	NA	NA	NA	NA	NA	NA
EIF3K_chr19_38620336_38620435_38619185_38619327_38624104_38624197	NA	NA	NA	NA	NA	NA	NA	NA	NA	NA	NA	NA	NA	NA	NA	NA	NA	NA	0.98	1	0.99	1	0.996	0.989	0.997	0.979	0.991	0.989	1	0.989	0.995	1	0.993	NA	NA	NA	NA	NA	NA	NA	NA	NA	NA	NA	NA	NA	NA	NA	NA	NA	NA	NA	NA	NA	NA	NA	NA	NA	NA	NA	NA	NA	NA
EIF3K_chr19_38620336_38620435_38619185_38619327_38632429_38632496	NA	NA	NA	NA	NA	NA	NA	NA	NA	NA	NA	NA	NA	NA	NA	NA	NA	NA	NA	NA	NA	NA	NA	NA	NA	NA	NA	NA	NA	NA	1	1	1	1	1	0.998	NA	NA	NA	NA	NA	NA	NA	NA	NA	NA	NA	NA	NA	NA	NA	NA	NA	NA	NA	NA	NA	NA	NA	NA	NA	NA	NA
EIF3K_chr19_38620336_38620435_38619195_38619317_38624076_38624197	1	0.997	1	0.996	1	1	0.99	0.997	0.995	1	0.998	0.994	1	0.996	0.994	1	0.998	1	1	0.995	0.99	0.991	0.995	0.988	0.997	0.98	0.991	0.99	1	1	0.99	0.998	1	0.998	0.998	0.992	0.995	0.997	1	1	0.99	0.989	0.997	1	1	1	0.993	1	1	0.989	0.994	0.994	1	0.992	0.992	1	0.997	0.993	0.998	0.997	0.997	0.995	0.995
EIF3K_chr19_38620336_38620435_38619195_38619317_38624104_38624191	NA	NA	NA	NA	NA	NA	NA	NA	NA	NA	NA	NA	NA	NA	NA	NA	NA	NA	NA	NA	NA	NA	NA	NA	NA	NA	NA	1	1	1	NA	NA	NA	1	0.944	1	NA	NA	NA	NA	NA	NA	NA	NA	NA	NA	NA	NA	NA	NA	NA	NA	NA	NA	NA	NA	NA	NA	NA	NA	NA	NA	NA
EIF3K_chr19_38622200_38622238_38619210_38619327_38624076_38624197	NA	NA	NA	NA	NA	NA	NA	NA	NA	NA	NA	NA	NA	NA	NA	NA	NA	NA	NA	NA	NA	NA	NA	NA	NA	NA	NA	NA	NA	NA	NA	NA	NA	NA	NA	NA	NA	NA	NA	NA	NA	NA	NA	NA	NA	NA	NA	NA	NA	NA	NA	NA	NA	NA	0	0	0.2	0	0	0	0	0	0
EIF3K_chr19_38622200_38622238_38620336_38620435_38624076_38624197	NA	NA	NA	NA	NA	NA	NA	NA	NA	NA	NA	NA	NA	NA	NA	NA	NA	NA	0	0	0	0	0.001	0	0	0.001	0	NA	NA	NA	NA	NA	NA	NA	NA	NA	NA	NA	NA	NA	NA	NA	NA	NA	NA	NA	NA	NA	NA	NA	NA	NA	NA	NA	0.001	0	0	0	0	0	0	0	0
EIF3K_chr19_38624076_38624191_38619081_38619327_38632429_38632900	NA	NA	NA	NA	NA	NA	NA	NA	NA	NA	NA	NA	NA	NA	NA	NA	NA	NA	NA	NA	NA	NA	NA	NA	NA	NA	NA	1	1	1	1	1	1	1	1	0.833	NA	NA	NA	NA	NA	NA	NA	NA	NA	NA	NA	NA	NA	NA	NA	NA	NA	NA	NA	NA	NA	NA	NA	NA	NA	NA	NA
EIF3K_chr19_38624076_38624191_38620336_38620435_38632429_38632900	NA	NA	NA	NA	NA	NA	NA	NA	NA	NA	NA	NA	NA	NA	NA	NA	NA	NA	NA	NA	NA	NA	NA	NA	NA	NA	NA	NA	NA	NA	0.997	1	1	1	1	1	NA	NA	NA	NA	NA	NA	NA	NA	NA	NA	NA	NA	NA	NA	NA	NA	NA	NA	NA	NA	NA	NA	NA	NA	NA	NA	NA
EIF3K_chr19_38624076_38624197_38620336_38620435_38626027_38626102	1	1	1	1	1	0.999	1	1	1	NA	NA	NA	NA	NA	NA	NA	NA	NA	NA	NA	NA	NA	NA	NA	NA	NA	NA	0.999	1	1	1	1	1	1	1	1	NA	NA	NA	NA	NA	NA	NA	NA	NA	NA	NA	NA	NA	NA	NA	NA	NA	NA	NA	NA	NA	NA	NA	NA	NA	NA	NA
EIF3K_chr19_38624076_38624197_38620336_38620435_38626031_38626102	NA	NA	NA	NA	NA	NA	NA	NA	NA	NA	NA	NA	NA	NA	NA	NA	NA	NA	NA	NA	NA	NA	NA	NA	NA	NA	NA	1	1	1	1	1	1	0.999	1	1	NA	NA	NA	NA	NA	NA	NA	NA	NA	NA	NA	NA	NA	NA	NA	NA	NA	NA	NA	NA	NA	NA	NA	NA	NA	NA	NA
EIF3K_chr19_38624104_38624191_38619210_38619327_38632429_38632900	NA	NA	NA	NA	NA	NA	NA	NA	NA	NA	NA	NA	NA	NA	NA	NA	NA	NA	NA	NA	NA	NA	NA	NA	NA	NA	NA	1	NA	1	1	NA	1	1	NA	0	NA	NA	NA	NA	NA	NA	NA	NA	NA	NA	NA	NA	NA	NA	NA	NA	NA	NA	NA	NA	NA	NA	NA	NA	NA	NA	NA
EIF3K_chr19_38624104_38624197_38620336_38620435_38626027_38626102	NA	NA	NA	1	1	0.998	1	1	1	NA	NA	NA	NA	NA	NA	NA	NA	NA	NA	NA	NA	NA	NA	NA	NA	NA	NA	0.998	1	1	1	1	1	1	1	1	NA	NA	NA	NA	NA	NA	NA	NA	NA	NA	NA	NA	NA	NA	NA	NA	NA	NA	NA	NA	NA	NA	NA	NA	NA	NA	NA
EIF3K_chr19_38626001_38626102_38624076_38624197_38636888_38636952	NA	NA	NA	NA	NA	NA	NA	NA	NA	NA	NA	NA	NA	NA	NA	NA	NA	NA	NA	NA	NA	NA	NA	NA	NA	NA	NA	NA	NA	NA	NA	1	1	NA	NA	0	NA	NA	NA	NA	NA	NA	NA	NA	NA	NA	NA	NA	NA	NA	NA	NA	NA	NA	NA	NA	NA	NA	NA	NA	NA	NA	NA
EIF3K_chr19_38626027_38626093_38624076_38624197_38632429_38632900	NA	NA	NA	NA	NA	NA	NA	NA	NA	NA	NA	NA	NA	NA	NA	NA	NA	NA	NA	NA	NA	NA	NA	NA	NA	NA	NA	NA	NA	NA	NA	NA	NA	NA	NA	NA	0.997	1	1	1	0.998	1	1	1	1	NA	NA	NA	NA	NA	NA	NA	NA	NA	NA	NA	NA	NA	NA	NA	NA	NA	NA
EIF3K_chr19_38626027_38626102_38620336_38620435_38632429_38632496	NA	NA	NA	NA	NA	NA	NA	NA	NA	NA	NA	NA	NA	NA	NA	NA	NA	NA	NA	NA	NA	NA	NA	NA	NA	NA	NA	1	1	1	0.996	1	1	NA	NA	NA	NA	NA	NA	NA	NA	NA	NA	NA	NA	NA	NA	NA	NA	NA	NA	NA	NA	NA	NA	NA	NA	NA	NA	NA	NA	NA	NA
EIF3K_chr19_38626027_38626102_38624076_38624197_38632429_38632496	NA	NA	NA	NA	NA	NA	NA	NA	NA	1	0.999	1	1	1	1	1	1	1	NA	NA	NA	NA	NA	NA	NA	NA	NA	NA	NA	NA	NA	NA	NA	NA	NA	NA	0.998	1	1	1	0.999	1	1	1	1	1	0.999	1	1	1	1	1	1	1	NA	NA	NA	NA	NA	NA	NA	NA	NA
EIF3K_chr19_38626027_38626102_38624076_38624197_38636888_38636952	NA	NA	NA	NA	NA	NA	NA	NA	NA	NA	NA	NA	NA	NA	NA	NA	NA	NA	NA	NA	NA	NA	NA	NA	NA	NA	NA	1	1	1	1	1	1	1	1	0.999	NA	NA	NA	NA	NA	NA	NA	NA	NA	NA	NA	NA	NA	NA	NA	NA	NA	NA	NA	NA	NA	NA	NA	NA	NA	NA	NA
EIF3K_chr19_38626027_38626262_38620336_38620435_38632429_38632900	NA	NA	NA	NA	NA	NA	NA	NA	NA	NA	NA	NA	NA	NA	NA	NA	NA	NA	NA	NA	NA	NA	NA	NA	NA	NA	NA	1	1	1	0.568	1	1	NA	NA	NA	NA	NA	NA	NA	NA	NA	NA	NA	NA	NA	NA	NA	NA	NA	NA	NA	NA	NA	NA	NA	NA	NA	NA	NA	NA	NA	NA
EIF3K_chr19_38626027_38626262_38624076_38624197_38632429_38632900	NA	NA	NA	NA	NA	NA	NA	NA	NA	1	0.995	1	1	1	1	1	1	1	NA	NA	NA	NA	NA	NA	NA	NA	NA	NA	NA	NA	NA	NA	NA	NA	NA	NA	0.994	1	1	1	0.996	1	1	1	1	1	0.996	1	1	1	1	1	1	1	NA	NA	NA	NA	NA	NA	NA	NA	NA
EIF3K_chr19_38626031_38626093_38624076_38624197_38632429_38632900	NA	NA	NA	NA	NA	NA	NA	NA	NA	NA	NA	NA	NA	NA	NA	NA	NA	NA	NA	NA	NA	NA	NA	NA	NA	NA	NA	NA	NA	NA	NA	NA	NA	NA	NA	NA	0	1	NA	NA	0.661	NA	NA	NA	NA	NA	NA	NA	NA	NA	NA	NA	NA	NA	NA	NA	NA	NA	NA	NA	NA	NA	NA
EIF3K_chr19_38626031_38626102_38620336_38620435_38632429_38632496	NA	NA	NA	NA	NA	NA	NA	NA	NA	NA	NA	NA	NA	NA	NA	NA	NA	NA	NA	NA	NA	NA	NA	NA	NA	NA	NA	NA	NA	NA	0.996	1	1	1	1	1	NA	NA	NA	NA	NA	NA	NA	NA	NA	NA	NA	NA	NA	NA	NA	NA	NA	NA	NA	NA	NA	NA	NA	NA	NA	NA	NA
EIF3K_chr19_38626031_38626102_38624076_38624197_38632429_38632496	NA	NA	NA	NA	NA	NA	NA	NA	NA	1	0.995	1	1	1	1	1	1	1	NA	NA	NA	NA	NA	NA	NA	NA	NA	NA	NA	NA	NA	NA	NA	NA	NA	NA	0.994	1	1	1	0.996	1	1	1	1	1	0.996	1	1	1	1	1	1	1	NA	NA	NA	NA	NA	NA	NA	NA	NA
EIF3K_chr19_38626031_38626102_38624076_38624197_38636888_38636952	NA	NA	NA	NA	NA	NA	NA	NA	NA	NA	NA	NA	NA	NA	NA	NA	NA	NA	NA	NA	NA	NA	NA	NA	NA	NA	NA	NA	NA	NA	NA	1	NA	1	NA	0	NA	NA	NA	NA	NA	NA	NA	NA	NA	NA	NA	NA	NA	NA	NA	NA	NA	NA	NA	NA	NA	NA	NA	NA	NA	NA	NA
EIF3K_chr19_38626031_38626262_38620336_38620435_38632429_38632900	NA	NA	NA	NA	NA	NA	NA	NA	NA	NA	NA	NA	NA	NA	NA	NA	NA	NA	NA	NA	NA	NA	NA	NA	NA	NA	NA	NA	NA	NA	0.571	1	NA	1	1	1	NA	NA	NA	NA	NA	NA	NA	NA	NA	NA	NA	NA	NA	NA	NA	NA	NA	NA	NA	NA	NA	NA	NA	NA	NA	NA	NA
EIF3K_chr19_38626031_38626262_38624076_38624197_38632429_38632900	NA	NA	NA	NA	NA	NA	NA	NA	NA	1	0.571	1	1	1	1	1	1	1	NA	NA	NA	NA	NA	NA	NA	NA	NA	NA	NA	NA	NA	NA	NA	NA	NA	NA	0.454	1	1	1	0.624	1	1	NA	1	1	0.499	1	1	1	1	1	1	1	NA	NA	NA	NA	NA	NA	NA	NA	NA
EIF3K_chr19_38626034_38626102_38624076_38624197_38632429_38632496	NA	NA	NA	NA	NA	NA	NA	NA	NA	1	0.993	1	1	1	1	1	1	1	NA	NA	NA	NA	NA	NA	NA	NA	NA	NA	NA	NA	NA	NA	NA	NA	NA	NA	NA	NA	NA	NA	NA	NA	NA	NA	NA	1	0.994	1	1	1	1	NA	NA	NA	NA	NA	NA	NA	NA	NA	NA	NA	NA
EIF3K_chr19_38626034_38626262_38624076_38624197_38632429_38632900	NA	NA	NA	NA	NA	NA	NA	NA	NA	1	0.573	1	1	1	1	1	1	1	NA	NA	NA	NA	NA	NA	NA	NA	NA	NA	NA	NA	NA	NA	NA	NA	NA	NA	NA	NA	NA	NA	NA	NA	NA	NA	NA	1	0.401	1	1	1	NA	NA	NA	NA	NA	NA	NA	NA	NA	NA	NA	NA	NA
EIF3K_chr19_38626214_38626262_38626049_38626102_38632429_38632900	NA	NA	NA	NA	NA	NA	NA	NA	NA	NA	NA	NA	NA	NA	NA	NA	NA	NA	0	0	0	0.002	0	0	0.002	0	0	NA	NA	NA	NA	NA	NA	NA	NA	NA	NA	NA	NA	NA	NA	NA	NA	NA	NA	NA	NA	NA	NA	NA	NA	NA	NA	NA	NA	NA	NA	NA	NA	NA	NA	NA	NA
EIF3K_chr19_38626334_38626554_38626049_38626102_38632429_38632900	NA	NA	NA	NA	NA	NA	NA	NA	NA	NA	NA	NA	NA	NA	NA	NA	NA	NA	NA	NA	NA	NA	NA	NA	NA	NA	NA	NA	NA	NA	NA	NA	NA	NA	NA	NA	NA	NA	NA	NA	NA	NA	NA	NA	NA	NA	NA	NA	NA	NA	NA	NA	NA	NA	NA	NA	NA	0.001	0	0	0	0	0
EIF3K_chr19_38628502_38628765_38626027_38626102_38632429_38632900	0	0	0.001	0	0.001	0	0	0	0	0	0	0	0	0	0	0	0	0.001	NA	NA	NA	NA	NA	NA	NA	NA	NA	0	0	0	0	0	0	0	0	0	NA	NA	NA	NA	NA	NA	NA	NA	NA	NA	NA	NA	NA	NA	NA	NA	NA	NA	NA	NA	NA	NA	NA	NA	NA	NA	NA
EIF3K_chr19_38628502_38628765_38626027_38626102_38636888_38636955	NA	NA	NA	NA	NA	NA	NA	NA	NA	NA	NA	NA	NA	NA	NA	NA	NA	NA	1	NA	0	0.233	NA	NA	0	1	0	NA	NA	NA	NA	NA	NA	NA	NA	NA	NA	NA	NA	NA	NA	NA	NA	NA	NA	NA	NA	NA	NA	NA	NA	NA	NA	NA	NA	NA	NA	NA	NA	NA	NA	NA	NA
EIF3K_chr19_38629989_38630132_38626049_38626102_38630701_38630968	0.069	0	0	0	0	0.182	0	0	0.047	0	0	0.06	0.069	0	0	0	0	0.1	NA	0	0.182	NA	NA	NA	0	0	0.069	0.06	0	0	NA	NA	NA	0	0.053	0	NA	NA	NA	NA	NA	NA	NA	NA	NA	0	0	0.129	0	0	0.229	0	NA	0.151	0	0	0.129	0	0.082	0.129	0	0	0
EIF3K_chr19_38629989_38630132_38626049_38626102_38632429_38632900	0.001	0	0.001	0	0	0	0	0.001	0	0.001	0	0	0	0	0.001	0.001	0	0	0	0	0.001	0	0	0	0	0	0	0	0	0	0	0	0	0	0	0	0	0.001	0	0.001	0	0.001	0.002	0.001	0.001	0	0	0.001	0.001	0.001	0.001	0.001	0	0.001	0.001	0	0	0	0.001	0.001	0	0	0.001
EIF3K_chr19_38629989_38630132_38626049_38626102_38634992_38635744	NA	NA	NA	NA	NA	NA	NA	NA	NA	NA	NA	NA	NA	NA	NA	NA	NA	NA	NA	NA	NA	NA	NA	NA	NA	NA	NA	0.308	0	0	NA	NA	NA	0	0.053	0	NA	NA	NA	NA	NA	NA	NA	NA	NA	NA	NA	NA	NA	NA	NA	NA	NA	NA	NA	NA	NA	NA	NA	NA	NA	NA	NA
EIF3K_chr19_38630011_38630132_38626049_38626102_38630701_38630968	0.245	0.594	0.109	0.057	0.042	0.328	0.081	0.14	0	0.051	0.109	0.122	0.14	0	0.109	0.155	0.328	0.109	NA	0.065	0.328	0.213	0.422	0.103	0	0	0.196	0.218	0.109	0.051	0	0	0	0.109	0.057	0.036	NA	NA	NA	NA	NA	NA	NA	NA	NA	0	0.494	0.245	0.196	0.14	0.14	0.328	1	0.328	0.14	0	0.328	0	0.089	0.14	0	0.245	0.065
EIF3K_chr19_38630011_38630132_38626049_38626102_38632429_38632900	0.002	0.004	0.001	0.001	0.001	0.001	0.001	0.002	0	0.001	0.002	0.001	0	0	0.002	0.002	0.001	0	0	0.001	0.002	0.003	0.005	0.002	0	0	0.001	0.002	0.001	0.001	0	0	0	0	0	0.001	0.002	0.002	0.001	0.001	0	0.001	0.002	0.004	0.001	0	0.001	0.002	0.001	0.001	0.001	0.001	0.001	0.002	0.002	0.001	0.001	0	0.002	0.001	0	0.001	0.002
EIF3K_chr19_38630011_38630132_38626049_38626102_38634992_38635744	NA	NA	NA	NA	NA	NA	NA	NA	NA	NA	NA	NA	NA	NA	NA	NA	NA	NA	NA	NA	NA	NA	NA	NA	NA	NA	NA	0.549	0.051	0.328	0	0	0	0.14	0.057	0.065	NA	NA	NA	NA	NA	NA	NA	NA	NA	NA	NA	NA	NA	NA	NA	NA	NA	NA	NA	NA	NA	NA	NA	NA	NA	NA	NA
EIF3K_chr19_38630527_38630620_38626049_38626102_38632429_38632900	NA	NA	NA	NA	NA	NA	NA	NA	NA	NA	NA	NA	NA	NA	NA	NA	NA	NA	NA	NA	NA	NA	NA	NA	NA	NA	NA	NA	NA	NA	NA	NA	NA	NA	NA	NA	NA	NA	NA	NA	NA	NA	NA	NA	NA	0	0	0	0	0.001	0	0	0	0	NA	NA	NA	NA	NA	NA	NA	NA	NA
EIF3K_chr19_38632396_38632463_38626049_38626102_38634992_38635744	NA	NA	NA	NA	NA	NA	NA	NA	NA	NA	NA	NA	NA	NA	NA	NA	NA	NA	NA	NA	NA	NA	NA	NA	NA	NA	NA	NA	NA	NA	NA	NA	NA	NA	NA	NA	0	0.202	0	0	0.387	0.05	0.387	0	0	NA	NA	NA	NA	NA	NA	NA	NA	NA	NA	NA	NA	NA	NA	NA	NA	NA	NA
EIF3K_chr19_38632396_38632496_38626049_38626102_38634992_38635118	NA	NA	NA	NA	NA	NA	NA	NA	NA	NA	NA	NA	NA	NA	NA	NA	NA	NA	NA	NA	NA	NA	NA	NA	NA	NA	NA	NA	NA	NA	NA	NA	NA	NA	NA	NA	0.857	0.803	0.851	0.882	0.828	0.725	0.951	0.885	0.91	NA	NA	NA	NA	NA	NA	NA	NA	NA	NA	NA	NA	NA	NA	NA	NA	NA	NA
EIF3K_chr19_38632396_38632496_38626049_38626102_38636888_38636924	NA	NA	NA	NA	NA	NA	NA	NA	NA	NA	NA	NA	NA	NA	NA	NA	NA	NA	NA	NA	NA	NA	NA	NA	NA	NA	NA	NA	NA	NA	NA	NA	NA	NA	NA	NA	NA	1	1	NA	NA	NA	1	0	0	NA	NA	NA	NA	NA	NA	NA	NA	NA	NA	NA	NA	NA	NA	NA	NA	NA	NA
EIF3K_chr19_38632396_38632673_38626049_38626102_38634992_38635744	NA	NA	NA	NA	NA	NA	NA	NA	NA	NA	NA	NA	NA	NA	NA	NA	NA	NA	NA	NA	NA	NA	NA	NA	NA	NA	NA	NA	NA	NA	NA	NA	NA	NA	NA	NA	0.306	0.15	0.255	0.54	0.507	0.068	0.468	0.227	0.406	NA	NA	NA	NA	NA	NA	NA	NA	NA	NA	NA	NA	NA	NA	NA	NA	NA	NA
EIF3K_chr19_38632396_38632678_38626049_38626102_38634992_38635102	NA	NA	NA	NA	NA	NA	NA	NA	NA	NA	NA	NA	NA	NA	NA	NA	NA	NA	NA	NA	NA	NA	NA	NA	NA	NA	NA	NA	NA	NA	NA	NA	NA	NA	NA	NA	0.989	0.982	0.984	0.993	0.992	0.969	0.996	0.991	0.991	NA	NA	NA	NA	NA	NA	NA	NA	NA	NA	NA	NA	NA	NA	NA	NA	NA	NA
EIF3K_chr19_38632396_38632678_38626049_38626102_38636888_38636924	NA	NA	NA	NA	NA	NA	NA	NA	NA	NA	NA	NA	NA	NA	NA	NA	NA	NA	NA	NA	NA	NA	NA	NA	NA	NA	NA	NA	NA	NA	NA	NA	NA	NA	NA	NA	1	1	1	1	1	1	1	0.723	0.864	NA	NA	NA	NA	NA	NA	NA	NA	NA	NA	NA	NA	NA	NA	NA	NA	NA	NA
EIF3K_chr19_38632429_38632463_38626027_38626102_38632600_38632678	NA	NA	NA	NA	NA	NA	NA	NA	NA	NA	NA	NA	NA	NA	NA	NA	NA	NA	1	1	1	1	1	0.997	1	1	1	NA	NA	NA	NA	NA	NA	NA	NA	NA	NA	NA	NA	NA	NA	NA	NA	NA	NA	NA	NA	NA	NA	NA	NA	NA	NA	NA	NA	NA	NA	NA	NA	NA	NA	NA	NA
EIF3K_chr19_38632429_38632463_38626027_38626102_38634992_38635744	0.983	0.988	0.984	0.982	0.986	0.989	0.987	1	0.991	0.988	0.977	0.997	0.973	0.967	0.99	0.99	0.987	0.99	0.994	0.991	0.994	0.991	0.991	0.991	0.983	0.994	0.974	0.995	0.975	0.997	0.972	0.99	0.963	0.993	0.984	0.986	0.989	0.981	0.984	0.991	0.992	0.966	0.996	0.992	0.991	0.989	0.993	0.988	0.989	0.989	0.99	0.989	0.992	0.997	0.991	0.997	0.984	0.982	0.997	0.987	0.983	1	0.989
EIF3K_chr19_38632429_38632463_38626027_38626102_38636888_38636955	NA	NA	NA	NA	NA	NA	NA	NA	NA	NA	NA	NA	NA	NA	NA	NA	NA	NA	NA	NA	NA	NA	NA	NA	NA	NA	NA	NA	NA	NA	NA	NA	NA	NA	NA	NA	NA	NA	NA	NA	NA	NA	NA	NA	NA	NA	NA	NA	NA	NA	NA	NA	NA	NA	1	0.997	1	1	1	1	0.997	1	1
EIF3K_chr19_38632429_38632494_38626027_38626102_38632600_38632678	NA	NA	NA	NA	NA	NA	NA	NA	NA	NA	NA	NA	NA	NA	NA	NA	NA	NA	1	1	1	1	1	0.998	1	1	1	NA	NA	NA	NA	NA	NA	NA	NA	NA	NA	NA	NA	NA	NA	NA	NA	NA	NA	NA	NA	NA	NA	NA	NA	NA	NA	NA	NA	NA	NA	NA	NA	NA	NA	NA	NA
EIF3K_chr19_38632429_38632496_38626027_38626102_38632600_38632678	NA	NA	NA	NA	NA	NA	NA	NA	NA	NA	NA	NA	NA	NA	NA	NA	NA	NA	1	1	1	1	1	0.999	1	1	1	NA	NA	NA	NA	NA	NA	NA	NA	NA	NA	NA	NA	NA	NA	NA	NA	NA	NA	NA	NA	NA	NA	NA	NA	NA	NA	NA	NA	NA	NA	NA	NA	NA	NA	NA	NA
EIF3K_chr19_38632429_38632496_38626027_38626102_38634992_38635118	0.987	0.991	0.988	0.985	0.989	0.992	0.989	1	0.993	0.991	0.983	0.998	0.978	0.976	0.992	0.992	0.99	0.993	0.995	0.994	0.996	0.993	0.993	0.994	0.987	0.995	0.978	0.996	0.982	0.998	0.98	0.992	0.974	0.995	0.988	0.99	0.992	0.987	0.989	0.994	0.994	0.972	0.997	0.994	0.994	0.992	0.995	0.991	0.992	0.991	0.992	0.991	0.994	0.998	0.994	0.998	0.987	0.987	0.998	0.991	0.987	1	0.992
EIF3K_chr19_38632429_38632496_38626027_38626102_38636888_38636953	1	0.997	1	1	1	0.997	1	0.998	0.995	1	0.998	1	1	1	1	NA	NA	NA	1	1	0.998	0.997	1	1	0.998	1	0.998	NA	NA	NA	NA	NA	NA	NA	NA	NA	1	1	1	1	1	1	1	0.998	0.998	NA	NA	NA	NA	NA	NA	NA	NA	NA	1	0.998	1	1	1	1	0.997	1	1
EIF3K_chr19_38632429_38632673_38626027_38626102_38634992_38635744	0.972	0.98	0.976	0.969	0.979	0.983	0.977	1	0.986	0.98	0.963	0.995	0.955	0.95	0.984	0.983	0.978	0.985	0.989	0.987	0.991	0.985	0.986	0.987	0.972	0.99	0.955	0.991	0.962	0.995	0.959	0.983	0.946	0.99	0.976	0.98	0.983	0.972	0.976	0.988	0.989	0.941	0.994	0.986	0.986	0.984	0.989	0.981	0.982	0.982	0.983	0.981	0.987	0.995	0.988	0.995	0.974	0.974	0.995	0.981	0.973	1	0.982
EIF3K_chr19_38632600_38632673_38626027_38626102_38634992_38635744	NA	NA	NA	NA	NA	NA	NA	NA	NA	NA	NA	NA	NA	NA	NA	NA	NA	NA	NA	NA	NA	0	0	0	0.093	0	0	NA	NA	NA	NA	NA	NA	NA	NA	NA	NA	NA	NA	NA	NA	NA	NA	NA	NA	NA	NA	NA	NA	NA	NA	NA	NA	NA	NA	NA	NA	NA	NA	NA	NA	NA	NA
EIF3K_chr19_38632600_38632673_38632025_38632496_38634992_38635744	0.866	0.887	0.942	0.87	0.909	0.897	0.869	0.87	0.86	0.892	0.842	0.862	0.927	0.859	0.894	0.878	0.828	0.839	0.897	0.878	0.886	0.908	0.863	0.84	0.88	0.883	0.896	0.903	0.814	0.918	0.892	0.877	0.868	0.948	0.93	0.937	0.878	0.875	0.824	0.874	0.91	0.858	0.888	0.866	0.846	0.84	0.901	0.878	0.812	0.897	0.909	0.898	0.941	0.882	0.898	0.905	0.9	0.918	0.925	0.871	0.917	0.929	0.838
EIF3K_chr19_38632600_38632678_38626027_38626102_38634992_38635102	NA	NA	NA	NA	NA	NA	NA	NA	NA	NA	NA	NA	NA	NA	NA	NA	NA	NA	0.997	0.995	0.997	0.995	0.995	0.996	0.993	0.997	0.987	NA	NA	NA	NA	NA	NA	NA	NA	NA	NA	NA	NA	NA	NA	NA	NA	NA	NA	NA	NA	NA	NA	NA	NA	NA	NA	NA	NA	NA	NA	NA	NA	NA	NA	NA	NA
EIF3K_chr19_38632600_38632678_38626027_38626102_38636888_38636924	NA	NA	NA	NA	NA	NA	NA	NA	NA	NA	NA	NA	NA	NA	NA	NA	NA	NA	1	1	0.373	0.373	1	1	0.749	1	0	NA	NA	NA	NA	NA	NA	NA	NA	NA	NA	NA	NA	NA	NA	NA	NA	NA	NA	NA	NA	NA	NA	NA	NA	NA	NA	NA	NA	NA	NA	NA	NA	NA	NA	NA	NA
EIF3K_chr19_38632600_38632678_38632025_38632463_38634992_38635102	0.998	1	1	0.997	1	1	0.999	0.999	1	1	1	0.998	0.994	1	0.998	1	1	0.999	1	1	0.996	0.995	1	1	1	0.999	0.999	1	0.999	0.997	0.998	0.998	0.999	0.998	0.997	1	0.999	0.995	1	1	0.996	0.999	0.998	0.999	1	0.998	1	1	1	0.998	1	1	1	1	1	0.998	0.998	1	1	0.998	1	0.998	1
EIF3K_chr19_38632600_38632678_38632025_38632463_38636888_38636924	NA	NA	NA	NA	NA	NA	NA	NA	NA	NA	NA	NA	NA	NA	NA	NA	NA	NA	NA	NA	NA	NA	NA	NA	NA	NA	NA	NA	NA	NA	NA	NA	NA	NA	NA	NA	NA	NA	NA	NA	NA	NA	NA	NA	NA	NA	NA	NA	NA	NA	NA	NA	NA	NA	1	1	1	1	1	1	1	0.704	1
EIF3K_chr19_38632600_38632678_38632025_38632496_38633383_38633516	1	1	1	1	1	1	1	0.996	1	NA	NA	NA	NA	NA	NA	NA	NA	NA	NA	NA	NA	NA	NA	NA	NA	NA	NA	NA	NA	NA	NA	NA	NA	NA	NA	NA	NA	NA	NA	NA	NA	NA	NA	NA	NA	NA	NA	NA	NA	NA	NA	NA	NA	NA	NA	NA	NA	NA	NA	NA	NA	NA	NA
EIF3K_chr19_38632600_38632678_38632025_38632496_38634992_38635102	0.952	0.96	0.982	0.953	0.971	0.965	0.954	0.957	0.954	0.961	0.944	0.953	0.975	0.952	0.963	0.956	0.938	0.949	0.964	0.958	0.964	0.968	0.956	0.947	0.958	0.958	0.963	0.965	0.938	0.973	0.965	0.958	0.957	0.984	0.978	0.98	0.957	0.956	0.941	0.963	0.971	0.948	0.962	0.953	0.942	0.944	0.967	0.959	0.938	0.967	0.97	0.964	0.981	0.96	0.967	0.97	0.968	0.973	0.976	0.959	0.973	0.977	0.943
EIF3K_chr19_38632600_38632678_38632025_38632496_38636888_38636924	1	0.998	0.998	0.996	0.997	1	0.998	1	1	1	1	1	1	1	0.997	NA	NA	NA	0.995	1	1	1	1	1	1	0.998	1	1	0.995	1	1	1	0.998	1	1	1	1	1	0.998	1	1	1	0.997	1	1	NA	NA	NA	NA	NA	NA	NA	NA	NA	1	0.998	1	1	0.998	1	0.997	1	1
EIF3K_chr19_38632600_38633092_38632025_38632496_38634992_38635744	NA	NA	NA	NA	NA	NA	NA	NA	NA	0.74	0.655	0.692	0.821	0.689	0.743	0.715	0.624	0.667	NA	NA	NA	NA	NA	NA	NA	NA	NA	NA	NA	NA	NA	NA	NA	NA	NA	NA	NA	NA	NA	NA	NA	NA	NA	NA	NA	0.658	0.767	0.713	0.612	0.761	0.773	0.75	0.853	0.726	NA	NA	NA	NA	NA	NA	NA	NA	NA
EIF3K_chr19_38633383_38633516_38632429_38632496_38634992_38635744	0.006	0.009	0	0.006	0.043	0.047	0	0.015	0.015	NA	NA	NA	NA	NA	NA	NA	NA	NA	NA	NA	NA	NA	NA	NA	NA	NA	NA	NA	NA	NA	NA	NA	NA	NA	NA	NA	NA	NA	NA	NA	NA	NA	NA	NA	NA	NA	NA	NA	NA	NA	NA	NA	NA	NA	NA	NA	NA	NA	NA	NA	NA	NA	NA
EIF3K_chr19_38633383_38633516_38632600_38632678_38634992_38635744	0.001	0.001	0.001	0.001	0.002	0.002	0	0	0.001	0	0.001	0	0.002	0.001	0	0	0.001	0.001	0.001	0.001	0	0.001	0.001	0.001	0	0.001	0.001	0.001	0.001	0.001	0	0	0.001	0	0.002	0	0.001	0	0	0	0	0	0	0	0	0.002	0.001	0.001	0.001	0.001	0.002	0.001	0.001	0	0	0.001	0	0	0	0	0	0	0.001
EIF3K_chr19_38634933_38635118_38632600_38632678_38636888_38636924	NA	NA	NA	NA	NA	NA	NA	NA	NA	NA	NA	NA	NA	NA	NA	NA	NA	NA	1	0.995	0.996	1	1	1	0.995	1	1	0.995	1	1	1	1	1	0.997	0.989	1	1	1	1	1	0.994	1	1	1	0.98	NA	NA	NA	NA	NA	NA	NA	NA	NA	1	1	0.982	1	1	0.993	1	1	1
EIF3K_chr19_38634933_38635122_38632600_38632678_38636888_38636955	NA	NA	NA	NA	NA	NA	NA	NA	NA	NA	NA	NA	NA	NA	NA	NA	NA	NA	NA	NA	NA	NA	NA	NA	NA	NA	NA	0.963	1	1	NA	NA	NA	0.982	0.936	1	NA	NA	NA	NA	NA	NA	NA	NA	NA	NA	NA	NA	NA	NA	NA	NA	NA	NA	NA	NA	NA	NA	NA	NA	NA	NA	NA
EIF3K_chr19_38634992_38635118_38626027_38626102_38636888_38636924	1	0.996	1	1	1	0.996	1	0.996	0.993	1	0.997	1	1	1	1	1	1	1	1	1	0.997	0.996	1	1	0.996	1	0.997	NA	NA	NA	NA	NA	NA	NA	NA	NA	1	1	1	1	1	1	1	0.996	0.996	1	1	0.996	1	1	1	1	0.996	0.996	1	0.996	1	1	1	1	0.995	1	1
EIF3K_chr19_38634992_38635118_38632429_38632496_38636888_38636924	1	0.996	0.996	0.994	0.996	1	0.997	1	1	1	1	1	1	1	0.995	1	1	1	0.992	1	1	1	1	1	1	0.997	1	1	0.994	1	1	1	0.997	1	1	1	1	1	0.997	1	1	1	0.995	1	1	NA	NA	NA	NA	NA	NA	NA	NA	NA	1	0.997	1	1	0.996	1	0.996	1	1
EIF3K_chr19_38634992_38635118_38632600_38632678_38636888_38636924	1	1	0.999	0.998	1	1	1	1	1	0.998	1	1	1	1	1	1	1	1	1	0.999	0.999	1	1	1	0.999	1	1	0.999	1	1	1	1	1	0.999	0.997	1	1	1	1	1	0.999	1	1	1	0.995	1	1	1	1	1	1	0.999	0.999	1	1	1	0.996	1	1	0.998	1	1	1
EIF3K_chr19_38634992_38635122_38632429_38632496_38636888_38636955	NA	NA	NA	NA	NA	NA	NA	NA	NA	NA	NA	NA	NA	NA	NA	NA	NA	NA	NA	NA	NA	NA	NA	NA	NA	NA	NA	1	0.976	1	1	1	0.984	1	1	1	NA	NA	NA	NA	NA	NA	NA	NA	NA	NA	NA	NA	NA	NA	NA	NA	NA	NA	NA	NA	NA	NA	NA	NA	NA	NA	NA
EIF3K_chr19_38634992_38635122_38632600_38632678_38636888_38636955	NA	NA	NA	NA	NA	NA	NA	NA	NA	NA	NA	NA	NA	NA	NA	NA	NA	NA	NA	NA	NA	NA	NA	NA	NA	NA	NA	0.998	1	1	1	1	1	0.999	0.996	1	NA	NA	NA	NA	NA	NA	NA	NA	NA	NA	NA	NA	NA	NA	NA	NA	NA	NA	NA	NA	NA	NA	NA	NA	NA	NA	NA
EIF3K_chr19_38634994_38635118_38632600_38632678_38636888_38636924	NA	NA	NA	NA	NA	NA	NA	NA	NA	NA	NA	NA	NA	NA	NA	NA	NA	NA	NA	NA	NA	NA	NA	NA	NA	NA	NA	NA	NA	NA	NA	NA	NA	NA	NA	NA	NA	NA	NA	NA	NA	NA	NA	NA	NA	NA	NA	NA	NA	NA	NA	NA	NA	NA	1	1	0.983	1	1	0.994	1	1	1
EIF3K_chr19_38634996_38635118_38626049_38626102_38636888_38636924	NA	NA	NA	NA	NA	NA	NA	NA	NA	1	0.997	1	1	1	1	1	1	1	NA	NA	NA	NA	NA	NA	NA	NA	NA	NA	NA	NA	NA	NA	NA	NA	NA	NA	NA	NA	NA	NA	NA	NA	NA	NA	NA	NA	NA	NA	NA	NA	NA	NA	NA	NA	1	0.996	1	1	1	1	0.995	1	1
EIF3K_chr19_38634996_38635118_38632600_38632678_38636888_38636924	1	1	0.996	0.993	1	1	1	1	1	0.99	1	1	1	1	1	1	1	1	1	0.996	0.996	1	1	1	0.995	1	1	0.995	1	1	1	1	1	0.997	0.989	1	1	1	1	1	0.995	1	1	1	0.981	1	1	1	1	1	1	0.993	0.996	1	1	1	0.983	1	1	0.994	1	1	1
EIF3K_chr19_38634996_38635122_38632600_38632678_38636888_38636955	NA	NA	NA	NA	NA	NA	NA	NA	NA	NA	NA	NA	NA	NA	NA	NA	NA	NA	NA	NA	NA	NA	NA	NA	NA	NA	NA	0.323	1	1	NA	1	1	0.323	0.107	NA	NA	NA	NA	NA	NA	NA	NA	NA	NA	NA	NA	NA	NA	NA	NA	NA	NA	NA	NA	NA	NA	NA	NA	NA	NA	NA	NA
EIF3L_chr22_37850014_37850063_37848867_37849482_37851279_37851490	0.997	0.993	1	1	1	1	0.994	0.997	1	1	0.994	1	0.997	1	1	0.998	1	1	1	0.997	1	1	1	0.997	1	1	0.995	1	0.997	1	1	1	1	0.996	1	0.998	1	1	0.997	1	1	0.997	1	1	0.997	1	1	0.997	1	1	0.997	1	0.997	1	1	1	1	1	1	1	1	1	0.985
EIF3L_chr22_37850523_37850574_37850014_37850063_37851279_37851490	0	0	0	0.006	0	0.006	0.003	0.003	0.001	0.003	0.001	0	0	0.001	0	0.003	0.003	0	0.002	0	0	0.002	0	0.001	0.002	0.008	0.002	0	0.003	0.002	0.006	0.001	0.002	0.003	0.001	0.003	0.001	0	0	0.004	0.002	0.001	0	0	0.006	0.004	0	0.003	0	0.002	0.002	0.001	0	0.003	0.004	0.002	0.004	0	0.003	0.004	0.002	0.001	0.002
EIF3L_chr22_37851279_37851490_37849480_37850063_37858678_37858740	NA	NA	NA	NA	NA	NA	NA	NA	NA	1	1	1	1	1	1	0.998	1	1	NA	NA	NA	NA	NA	NA	NA	NA	NA	NA	NA	NA	NA	NA	NA	NA	NA	NA	NA	NA	NA	NA	NA	NA	NA	NA	NA	NA	NA	NA	NA	NA	NA	NA	NA	NA	NA	NA	NA	NA	NA	NA	NA	NA	NA
EIF3L_chr22_37851282_37851490_37850014_37850063_37858678_37858740	NA	NA	NA	NA	NA	NA	NA	NA	NA	1	1	1	1	1	1	0.822	1	1	NA	NA	NA	NA	NA	NA	NA	NA	NA	NA	NA	NA	NA	NA	NA	NA	NA	NA	NA	NA	NA	NA	NA	NA	NA	NA	NA	NA	NA	NA	NA	NA	NA	NA	NA	NA	NA	NA	NA	NA	NA	NA	NA	NA	NA
EIF3L_chr22_37851390_37851490_37850014_37850063_37858678_37858740	NA	NA	NA	NA	NA	NA	NA	NA	NA	1	1	1	NA	NA	NA	0.842	1	1	NA	NA	NA	NA	NA	NA	NA	NA	NA	NA	NA	NA	NA	NA	NA	NA	NA	NA	NA	NA	NA	NA	NA	NA	NA	NA	NA	NA	NA	NA	NA	NA	NA	NA	NA	NA	NA	NA	NA	NA	NA	NA	NA	NA	NA
EIF3L_chr22_37853045_37853303_37851279_37851490_37855564_37855644	NA	NA	NA	NA	NA	NA	NA	NA	NA	0.001	0	0	0	0.001	0	0.001	0	0	NA	NA	NA	NA	NA	NA	NA	NA	NA	NA	NA	NA	NA	NA	NA	NA	NA	NA	NA	NA	NA	NA	NA	NA	NA	NA	NA	NA	NA	NA	NA	NA	NA	NA	NA	NA	NA	NA	NA	NA	NA	NA	NA	NA	NA
EIF3L_chr22_37853045_37853389_37851279_37851490_37855564_37855644	0	0.001	0	NA	NA	NA	0.001	0	0	0	0	0	0	0.001	0	0	0	0	0	0	0	0	0.001	0	0	0	0	NA	NA	NA	NA	NA	NA	NA	NA	NA	NA	NA	NA	NA	NA	NA	NA	NA	NA	NA	NA	NA	NA	NA	NA	NA	NA	NA	NA	NA	NA	NA	NA	NA	NA	NA	NA
EIF3L_chr22_37853135_37853389_37851279_37851490_37855564_37855644	NA	NA	NA	NA	NA	NA	NA	NA	NA	NA	NA	NA	NA	NA	NA	NA	NA	NA	NA	NA	NA	NA	NA	NA	NA	NA	NA	NA	NA	NA	NA	NA	NA	NA	NA	NA	0	0	0.001	0	0.001	0	0	0.001	0	NA	NA	NA	NA	NA	NA	NA	NA	NA	NA	NA	NA	NA	NA	NA	NA	NA	NA
EIF3L_chr22_37855564_37855571_37851279_37851490_37858678_37858740	0.833	0.79	0.858	0.932	0.94	0.712	0.771	0.813	0.892	NA	NA	NA	NA	NA	NA	NA	NA	NA	NA	NA	NA	NA	NA	NA	NA	NA	NA	NA	NA	NA	NA	NA	NA	NA	NA	NA	NA	NA	NA	NA	NA	NA	NA	NA	NA	NA	NA	NA	NA	NA	NA	NA	NA	NA	NA	NA	NA	NA	NA	NA	NA	NA	NA
EIF3L_chr22_37855564_37855634_37851279_37851490_37858678_37858740	0.967	0.954	0.974	0.99	0.989	0.951	0.965	0.972	0.981	NA	NA	NA	NA	NA	NA	NA	NA	NA	NA	NA	NA	NA	NA	NA	NA	NA	NA	NA	NA	NA	NA	NA	NA	NA	NA	NA	NA	NA	NA	NA	NA	NA	NA	NA	NA	0.965	0.966	0.983	0.968	0.988	0.933	0.976	0.941	0.957	NA	NA	NA	NA	NA	NA	NA	NA	NA
EIF3L_chr22_37855564_37855634_37851279_37851490_37862968_37863038	NA	NA	NA	NA	NA	NA	NA	NA	NA	NA	NA	NA	NA	NA	NA	NA	NA	NA	NA	NA	NA	NA	NA	NA	NA	NA	NA	NA	NA	NA	NA	NA	NA	NA	NA	NA	NA	NA	NA	NA	NA	NA	NA	NA	NA	NA	NA	NA	NA	NA	NA	NA	NA	NA	0.993	0.994	1	1	1	1	1	1	0.993
EIF3L_chr22_37855564_37855641_37851279_37851490_37858678_37858740	0.968	0.955	0.975	0.991	0.989	0.954	0.965	0.973	0.982	0.977	0.995	0.989	0.984	0.986	0.98	0.962	0.974	0.973	0.984	0.978	0.984	0.968	0.991	0.989	0.99	0.991	0.984	0.944	0.989	0.975	0.971	0.955	0.98	0.994	0.983	0.981	0.992	0.988	0.982	0.963	0.971	0.947	0.994	0.983	0.98	0.966	0.967	0.983	0.97	0.988	0.934	0.977	0.943	0.958	0.986	0.969	0.974	0.974	0.995	0.993	0.964	0.981	0.944
EIF3L_chr22_37855564_37855644_37851279_37851490_37856967_37857146	NA	NA	NA	NA	NA	NA	NA	NA	NA	NA	NA	NA	NA	NA	NA	NA	NA	NA	NA	NA	NA	NA	NA	NA	NA	NA	NA	NA	NA	NA	1	1	0.995	1	1	1	NA	NA	NA	NA	NA	NA	NA	NA	NA	1	1	1	NA	NA	NA	0.996	1	1	NA	NA	NA	NA	NA	NA	NA	NA	NA
EIF3L_chr22_37855564_37855644_37851279_37851490_37856967_37857178	NA	NA	NA	NA	NA	NA	NA	NA	NA	NA	NA	NA	NA	NA	NA	NA	NA	NA	NA	NA	NA	NA	NA	NA	NA	NA	NA	1	1	1	1	1	0.995	NA	NA	NA	NA	NA	NA	NA	NA	NA	NA	NA	NA	NA	NA	NA	1	1	1	0.996	1	1	NA	NA	NA	NA	NA	NA	NA	NA	NA
EIF3L_chr22_37855564_37855644_37851279_37851490_37858678_37858740	0.99	0.987	0.992	0.997	0.996	0.986	0.991	0.992	0.994	0.993	0.999	0.997	0.996	0.996	0.994	0.988	0.993	0.991	0.995	0.993	0.995	0.99	0.997	0.996	0.997	0.998	0.996	0.983	0.997	0.992	0.991	0.987	0.994	0.998	0.995	0.994	0.998	0.996	0.995	0.988	0.991	0.985	0.998	0.996	0.995	0.99	0.99	0.995	0.99	0.997	0.98	0.994	0.982	0.987	0.996	0.99	0.992	0.992	0.998	0.998	0.99	0.994	0.985
EIF3L_chr22_37855564_37855644_37851279_37851490_37862968_37863033	NA	NA	NA	NA	NA	NA	NA	NA	NA	1	0.995	0.988	1	1	1	0.992	1	1	1	1	1	1	0.995	1	0.995	0.996	0.996	1	0.994	1	1	0.996	1	1	1	1	1	1	1	1	0.994	0.995	1	1	1	1	1	1	0.994	1	1	1	1	1	0.993	0.995	1	1	1	1	1	1	0.993
EIF3L_chr22_37855564_37855648_37851279_37851490_37858678_37858740	NA	NA	NA	NA	NA	NA	NA	NA	NA	NA	NA	NA	NA	NA	NA	NA	NA	NA	NA	NA	NA	NA	NA	NA	NA	NA	NA	NA	NA	NA	NA	NA	NA	NA	NA	NA	0.992	0.988	0.982	0.963	0.97	0.945	0.994	0.982	0.98	NA	NA	NA	NA	NA	NA	NA	NA	NA	0.985	0.967	0.974	0.973	0.994	0.993	0.964	0.98	0.942
EIF3L_chr22_37855564_37855720_37851279_37851490_37858678_37858740	NA	NA	NA	NA	NA	NA	NA	NA	NA	NA	NA	NA	NA	NA	NA	NA	NA	NA	NA	NA	NA	NA	NA	NA	NA	NA	NA	NA	NA	NA	NA	NA	NA	NA	NA	NA	NA	NA	NA	NA	NA	NA	NA	NA	NA	0.953	0.955	0.977	0.959	0.984	0.91	0.968	0.922	0.943	NA	NA	NA	NA	NA	NA	NA	NA	NA
EIF3L_chr22_37855564_37855763_37851279_37851490_37858678_37858740	NA	NA	NA	NA	NA	NA	NA	NA	NA	0.964	0.993	0.981	0.975	0.978	0.968	0.94	0.959	0.958	NA	NA	NA	NA	NA	NA	NA	NA	NA	NA	NA	NA	NA	NA	NA	NA	NA	NA	NA	NA	NA	NA	NA	NA	NA	NA	NA	NA	NA	NA	NA	NA	NA	NA	NA	NA	NA	NA	NA	NA	NA	NA	NA	NA	NA
EIF3L_chr22_37855574_37855634_37851279_37851490_37862968_37863038	NA	NA	NA	NA	NA	NA	NA	NA	NA	NA	NA	NA	NA	NA	NA	NA	NA	NA	NA	NA	NA	NA	NA	NA	NA	NA	NA	NA	NA	NA	NA	NA	NA	NA	NA	NA	NA	NA	NA	NA	NA	NA	NA	NA	NA	NA	NA	NA	NA	NA	NA	NA	NA	NA	0.397	0	NA	NA	NA	NA	NA	1	0
EIF3L_chr22_37855574_37855641_37851279_37851490_37858678_37858740	NA	NA	NA	NA	NA	NA	NA	NA	NA	NA	NA	NA	NA	NA	NA	NA	NA	NA	NA	NA	NA	NA	NA	NA	NA	NA	NA	NA	NA	NA	NA	NA	NA	NA	NA	NA	NA	NA	NA	NA	NA	NA	NA	NA	NA	NA	NA	NA	NA	NA	NA	NA	NA	NA	0.24	0.174	0	0	0	0	0	0.136	0
EIF3L_chr22_37855574_37855644_37851279_37851490_37858678_37858740	NA	NA	NA	NA	NA	NA	NA	NA	NA	NA	NA	NA	NA	NA	NA	NA	NA	NA	NA	NA	NA	NA	NA	NA	NA	NA	NA	NA	NA	NA	NA	NA	NA	NA	NA	NA	NA	NA	NA	NA	NA	NA	NA	NA	NA	NA	NA	NA	NA	NA	NA	NA	NA	NA	0.992	0.981	0.986	0.986	0.997	0.996	0.983	0.99	0.974
EIF3L_chr22_37855574_37855644_37851279_37851490_37862968_37863033	NA	NA	NA	NA	NA	NA	NA	NA	NA	NA	NA	NA	NA	NA	NA	NA	NA	NA	NA	NA	NA	NA	NA	NA	NA	NA	NA	NA	NA	NA	NA	NA	NA	NA	NA	NA	NA	NA	NA	NA	NA	NA	NA	NA	NA	NA	NA	NA	NA	NA	NA	NA	NA	NA	0.554	0.554	NA	NA	1	1	NA	NA	0.383
EIF3L_chr22_37855574_37855648_37851279_37851490_37858678_37858740	NA	NA	NA	NA	NA	NA	NA	NA	NA	NA	NA	NA	NA	NA	NA	NA	NA	NA	NA	NA	NA	NA	NA	NA	NA	NA	NA	NA	NA	NA	NA	NA	NA	NA	NA	NA	NA	NA	NA	NA	NA	NA	NA	NA	NA	NA	NA	NA	NA	NA	NA	NA	NA	NA	0.233	0	0	NA	NA	NA	0.092	0	0
EIF3L_chr22_37856730_37856879_37855564_37855644_37858678_37858740	NA	NA	NA	NA	NA	NA	NA	NA	NA	NA	NA	NA	NA	NA	NA	NA	NA	NA	NA	NA	NA	NA	NA	NA	NA	NA	NA	NA	NA	NA	NA	NA	NA	NA	NA	NA	0	0.001	0	NA	NA	NA	0	0	0	NA	NA	NA	NA	NA	NA	NA	NA	NA	NA	NA	NA	NA	NA	NA	NA	NA	NA
EIF3L_chr22_37856730_37857146_37855564_37855644_37858678_37858740	NA	NA	NA	NA	NA	NA	NA	NA	NA	NA	NA	NA	NA	NA	NA	NA	NA	NA	NA	NA	NA	NA	NA	NA	NA	NA	NA	NA	NA	NA	NA	NA	NA	NA	NA	NA	0	0	0	NA	NA	NA	0	0	0	NA	NA	NA	NA	NA	NA	NA	NA	NA	NA	NA	NA	NA	NA	NA	NA	NA	NA
EIF3L_chr22_37856730_37857178_37855564_37855644_37858678_37858740	NA	NA	NA	NA	NA	NA	NA	NA	NA	NA	NA	NA	NA	NA	NA	NA	NA	NA	NA	NA	NA	NA	NA	NA	NA	NA	NA	NA	NA	NA	NA	NA	NA	NA	NA	NA	0	0	0	0	0	0	0	0	0	NA	NA	NA	NA	NA	NA	NA	NA	NA	NA	NA	NA	NA	NA	NA	NA	NA	NA
EIF3L_chr22_37856967_37857146_37851279_37851490_37858678_37858740	NA	NA	NA	NA	NA	NA	NA	NA	NA	NA	NA	NA	NA	NA	NA	NA	NA	NA	NA	NA	NA	NA	NA	NA	NA	NA	NA	NA	NA	NA	0	0	0.089	0.164	0.135	0	NA	NA	NA	NA	NA	NA	NA	NA	NA	0.135	0.061	0	NA	NA	NA	0.061	0	0	NA	NA	NA	NA	NA	NA	NA	NA	NA
EIF3L_chr22_37856967_37857146_37855564_37855644_37858678_37858740	0	0.001	0.001	0.001	0.002	0.003	0.001	0.001	0.001	0.001	0	0.001	0.001	0.001	0.002	0.002	0.002	0.001	0	0	0.002	0.002	0	0.001	0	0.002	0.001	0.002	0	0.001	0.003	0	0	0.002	0.001	0	0	0.001	0	0.001	0.002	0.002	0.003	0.001	0.001	0.003	0.001	0	0.002	0.002	0.001	0.001	0	0.001	NA	NA	NA	NA	NA	NA	NA	NA	NA
EIF3L_chr22_37856967_37857178_37851279_37851490_37858678_37858740	NA	NA	NA	NA	NA	NA	NA	NA	NA	NA	NA	NA	NA	NA	NA	NA	NA	NA	NA	NA	NA	NA	NA	NA	NA	NA	NA	0.031	0	0	0	0	0.081	NA	NA	NA	NA	NA	NA	NA	NA	NA	NA	NA	NA	0	0	0	0.124	0.15	0.026	0.056	0	0.038	NA	NA	NA	NA	NA	NA	NA	NA	NA
EIF3L_chr22_37856967_37857178_37855564_37855644_37858678_37858740	0	0	0.001	0.002	0.002	0.002	0.001	0.001	0.001	0	0	0	0.002	0.001	0.002	0.001	0.001	0.001	0.001	0	0.001	0.002	0	0.001	0	0.001	0.001	0.002	0	0.001	0.003	0	0	0.001	0	0	0	0.001	0	0.001	0.002	0.002	0.002	0.001	0.001	0.002	0	0	0.003	0.002	0.001	0	0	0.001	0	0	0.001	0.001	0	0.004	0	0.001	0.001
EIF3L_chr22_37858678_37858734_37851279_37851490_37862968_37863038	NA	NA	NA	NA	NA	NA	NA	NA	NA	NA	0.402	0.252	1	NA	NA	0	1	1	NA	NA	NA	NA	NA	NA	NA	NA	NA	1	0	NA	1	0.669	1	1	1	1	1	NA	1	1	0.402	0.669	NA	NA	NA	NA	NA	NA	NA	NA	NA	NA	NA	NA	NA	NA	NA	NA	NA	NA	NA	NA	NA
EIF3L_chr22_37858678_37858734_37855564_37855644_37862968_37863038	NA	NA	NA	NA	NA	NA	NA	NA	NA	1	0.995	1	1	0.98	1	0.995	1	0.989	NA	NA	NA	NA	NA	NA	NA	NA	NA	0.993	0.994	1	1	0.996	1	0.983	0.996	1	1	1	1	1	0.993	1	1	0.982	1	NA	NA	NA	NA	NA	NA	NA	NA	NA	NA	NA	NA	NA	NA	NA	NA	NA	NA
EIF3L_chr22_37858678_37858738_37851279_37851490_37862968_37863038	NA	NA	NA	NA	NA	NA	NA	NA	NA	NA	NA	NA	NA	NA	NA	NA	NA	NA	NA	1	1	1	0	NA	0.397	0	0.397	1	0	NA	1	0.663	1	1	1	1	NA	NA	NA	NA	NA	NA	NA	NA	NA	NA	NA	NA	0.397	NA	1	1	1	1	NA	NA	NA	NA	NA	NA	NA	NA	NA
EIF3L_chr22_37858678_37858738_37855564_37855644_37862968_37863038	NA	NA	NA	NA	NA	NA	NA	NA	NA	NA	NA	NA	NA	NA	NA	NA	NA	NA	1	1	1	0.988	0.995	1	1	1	0.996	0.993	0.994	1	1	0.995	1	0.983	0.996	1	NA	NA	NA	NA	NA	NA	NA	NA	NA	0.992	0.986	0.994	0.991	0.977	0.994	1	0.989	1	NA	NA	NA	NA	NA	NA	NA	NA	NA
EIF3L_chr22_37858678_37858740_37851279_37851490_37862968_37863033	NA	NA	NA	NA	NA	NA	NA	NA	NA	1	0.998	0.996	1	1	1	0.997	1	1	1	1	1	1	0.998	1	0.998	0.998	0.999	1	0.998	1	1	0.999	1	1	1	1	1	1	1	1	0.998	0.998	1	1	1	1	1	1	0.997	1	1	1	1	1	0.998	0.998	1	1	1	1	1	1	0.998
EIF3L_chr22_37858678_37858740_37855564_37855644_37862968_37863033	0.998	0.999	0.999	1	1	1	1	0.998	1	1	0.999	1	1	0.996	1	0.999	1	0.998	1	1	1	0.998	0.999	1	1	1	0.999	0.999	0.999	1	1	0.999	1	0.997	0.999	1	1	1	1	1	0.999	1	1	0.997	1	0.999	0.998	0.999	0.999	0.996	0.999	1	0.998	1	0.999	0.998	0.999	0.999	0.999	0.999	1	1	0.999
EIF3L_chr22_37858678_37858740_37855564_37855644_37870175_37870347	NA	NA	NA	NA	NA	NA	NA	NA	NA	1	1	0.99	1	1	1	1	1	1	NA	NA	NA	NA	NA	NA	NA	NA	NA	NA	NA	NA	NA	NA	NA	NA	NA	NA	NA	NA	NA	NA	NA	NA	NA	NA	NA	NA	NA	NA	NA	NA	NA	NA	NA	NA	NA	NA	NA	NA	NA	NA	NA	NA	NA
EIF3L_chr22_37858705_37858740_37855564_37855644_37862968_37863033	NA	NA	NA	NA	NA	NA	NA	NA	NA	1	0.997	1	1	0.989	1	0.997	1	0.995	NA	NA	NA	NA	NA	NA	NA	NA	NA	NA	NA	NA	NA	NA	NA	NA	NA	NA	NA	NA	NA	NA	NA	NA	NA	NA	NA	NA	NA	NA	NA	NA	NA	NA	NA	NA	NA	NA	NA	NA	NA	NA	NA	NA	NA
EIF3L_chr22_37862721_37863038_37858678_37858740_37870175_37870189	NA	NA	NA	NA	NA	NA	NA	NA	NA	NA	NA	NA	NA	NA	NA	NA	NA	NA	1	NA	1	0	1	1	NA	NA	NA	NA	NA	NA	NA	NA	NA	NA	NA	NA	NA	NA	NA	NA	NA	NA	NA	NA	NA	NA	NA	NA	NA	NA	NA	NA	NA	NA	NA	NA	NA	NA	NA	NA	NA	NA	NA
EIF3L_chr22_37862967_37863038_37858678_37858740_37870175_37870189	NA	NA	NA	NA	NA	NA	NA	NA	NA	NA	NA	NA	NA	NA	NA	NA	NA	NA	1	NA	1	0	1	1	NA	NA	NA	NA	NA	NA	NA	NA	NA	NA	NA	NA	NA	NA	NA	NA	NA	NA	NA	NA	NA	NA	NA	NA	NA	NA	NA	NA	NA	NA	NA	NA	NA	NA	NA	NA	NA	NA	NA
EIF3L_chr22_37862967_37863345_37858678_37858740_37870175_37870189	NA	NA	NA	NA	NA	NA	NA	NA	NA	NA	NA	NA	NA	NA	NA	NA	NA	NA	1	1	1	0.993	1	1	NA	NA	NA	NA	NA	NA	NA	NA	NA	NA	NA	NA	NA	NA	NA	NA	NA	NA	NA	NA	NA	NA	NA	NA	NA	NA	NA	NA	NA	NA	NA	NA	NA	NA	NA	NA	NA	NA	NA
EIF3L_chr22_37862967_37863352_37858678_37858740_37870175_37870347	NA	NA	NA	NA	NA	NA	NA	NA	NA	NA	NA	NA	NA	NA	NA	NA	NA	NA	1	1	1	0	1	1	NA	NA	NA	NA	NA	NA	NA	NA	NA	NA	NA	NA	NA	NA	NA	NA	NA	NA	NA	NA	NA	NA	NA	NA	NA	NA	NA	NA	NA	NA	NA	NA	NA	NA	NA	NA	NA	NA	NA
EIF3L_chr22_37862968_37863038_37855564_37855644_37870175_37870189	NA	NA	NA	NA	NA	NA	NA	NA	NA	1	NA	0	1	NA	NA	1	NA	1	NA	NA	NA	NA	NA	NA	NA	NA	NA	NA	NA	NA	NA	NA	NA	NA	NA	NA	NA	NA	NA	NA	NA	NA	NA	NA	NA	NA	NA	NA	NA	NA	NA	NA	NA	NA	NA	NA	NA	NA	NA	NA	NA	NA	NA
EIF3L_chr22_37862968_37863038_37858564_37858740_37870175_37870189	NA	NA	NA	NA	NA	NA	NA	NA	NA	1	1	1	1	1	0.997	1	0.998	0.997	1	1	1	0.997	1	1	1	1	1	NA	NA	NA	NA	NA	NA	NA	NA	NA	NA	NA	NA	NA	NA	NA	NA	NA	NA	NA	NA	NA	NA	NA	NA	NA	NA	NA	NA	NA	NA	NA	NA	NA	NA	NA	NA
EIF3L_chr22_37862968_37863332_37858564_37858740_37870175_37870347	NA	NA	NA	NA	NA	NA	NA	NA	NA	NA	NA	NA	NA	NA	NA	NA	NA	NA	NA	NA	NA	NA	NA	NA	NA	NA	NA	NA	NA	NA	NA	NA	NA	NA	NA	NA	0.995	1	1	1	1	1	1	1	0.994	NA	NA	NA	NA	NA	NA	NA	NA	NA	NA	NA	NA	NA	NA	NA	NA	NA	NA
EIF3L_chr22_37862968_37863352_37855564_37855644_37870175_37870347	NA	NA	NA	NA	NA	NA	NA	NA	NA	1	1	0	1	1	1	NA	NA	NA	NA	NA	NA	NA	NA	NA	NA	NA	NA	NA	NA	NA	NA	NA	NA	NA	NA	NA	NA	NA	NA	NA	NA	NA	NA	NA	NA	NA	NA	NA	NA	NA	NA	NA	NA	NA	NA	NA	NA	NA	NA	NA	NA	NA	NA
EIF3L_chr22_37862968_37863352_37858564_37858740_37870175_37870347	NA	NA	NA	NA	NA	NA	NA	NA	NA	1	1	1	1	1	0.991	1	0.994	0.993	1	1	1	0.993	1	1	NA	NA	NA	1	0.977	1	1	1	1	0.983	1	1	0.994	1	1	1	1	1	1	1	0.993	NA	NA	NA	NA	NA	NA	NA	NA	NA	NA	NA	NA	NA	NA	NA	NA	NA	NA
EIF3L_chr22_37862969_37863038_37858678_37858740_37870175_37870189	NA	NA	NA	NA	NA	NA	NA	NA	NA	NA	NA	NA	NA	NA	NA	NA	NA	NA	NA	1	NA	0	NA	1	NA	NA	NA	NA	NA	NA	NA	NA	NA	NA	NA	NA	NA	NA	NA	NA	NA	NA	NA	NA	NA	NA	NA	NA	NA	NA	NA	NA	NA	NA	NA	NA	NA	NA	NA	NA	NA	NA	NA
EIF3L_chr22_37862969_37863345_37858678_37858740_37870175_37870189	1	1	1	1	1	1	1	0.992	0.992	1	1	1	1	1	0.99	1	0.994	0.993	1	1	1	0.993	1	1	1	1	1	1	0.979	1	1	1	1	0.982	1	1	NA	NA	NA	NA	NA	NA	NA	NA	NA	0.99	1	1	1	1	1	NA	NA	NA	NA	NA	NA	NA	NA	NA	NA	NA	NA
EIF3L_chr22_37862969_37863352_37858678_37858740_37870175_37870347	NA	NA	NA	NA	NA	NA	NA	NA	NA	NA	NA	NA	NA	NA	NA	NA	NA	NA	NA	1	1	0	1	NA	NA	NA	NA	NA	0	1	NA	NA	NA	0	1	1	NA	NA	NA	NA	NA	NA	NA	NA	NA	NA	NA	NA	NA	NA	NA	NA	NA	NA	NA	NA	NA	NA	NA	NA	NA	NA	NA
EIF3L_chr22_37862989_37863345_37858678_37858740_37870175_37870189	NA	NA	NA	NA	NA	NA	NA	NA	NA	NA	NA	NA	NA	NA	NA	NA	NA	NA	1	1	1	0.993	1	1	NA	NA	NA	NA	NA	NA	NA	NA	NA	NA	NA	NA	NA	NA	NA	NA	NA	NA	NA	NA	NA	NA	NA	NA	NA	NA	NA	NA	NA	NA	NA	NA	NA	NA	NA	NA	NA	NA	NA
EIF3L_chr22_37862989_37863352_37858678_37858740_37870175_37870347	NA	NA	NA	NA	NA	NA	NA	NA	NA	NA	NA	NA	NA	NA	NA	NA	NA	NA	NA	1	1	0	1	NA	NA	NA	NA	NA	NA	NA	NA	NA	NA	NA	NA	NA	NA	NA	NA	NA	NA	NA	NA	NA	NA	NA	NA	NA	NA	NA	NA	NA	NA	NA	NA	NA	NA	NA	NA	NA	NA	NA	NA
EIF3L_chr22_37863271_37863345_37862968_37863038_37870175_37870189	NA	NA	NA	NA	NA	NA	NA	NA	NA	1	0.999	1	1	1	1	1	1	0.998	1	1	1	1	0.999	0.999	1	1	1	NA	NA	NA	NA	NA	NA	NA	NA	NA	NA	NA	NA	NA	NA	NA	NA	NA	NA	NA	NA	NA	NA	NA	NA	NA	NA	NA	NA	NA	NA	NA	NA	NA	NA	NA	NA
EIF3L_chr22_37863271_37863352_37862968_37863038_37870175_37870347	NA	NA	NA	NA	NA	NA	NA	NA	NA	1	0.998	1	1	1	1	1	1	0.997	1	1	1	1	0.998	0.999	NA	NA	NA	NA	NA	NA	NA	NA	NA	NA	NA	NA	NA	NA	NA	NA	NA	NA	NA	NA	NA	NA	NA	NA	NA	NA	NA	NA	NA	NA	NA	NA	NA	NA	NA	NA	NA	NA	NA
EIF3L_chr22_37871195_37871318_37870175_37870347_37874369_37874524	0	0.001	0.003	0	0.001	0.001	0	0	0.001	NA	NA	NA	NA	NA	NA	NA	NA	NA	NA	NA	NA	NA	NA	NA	NA	NA	NA	NA	NA	NA	NA	NA	NA	NA	NA	NA	NA	NA	NA	NA	NA	NA	NA	NA	NA	NA	NA	NA	NA	NA	NA	NA	NA	NA	NA	NA	NA	NA	NA	NA	NA	NA	NA
EIF3L_chr22_37871195_37871404_37870175_37870347_37874369_37874524	0.001	0.001	0.003	0.003	0.001	0.001	0.002	0	0.003	0.003	0.002	0.001	0.002	0.002	0.002	0.001	0.004	0.001	0.001	0.004	0	0.002	0.003	0.001	0.003	0.003	0.001	0.001	0.002	0.002	0.002	0.003	0.001	0	0.001	0.002	0.001	0.003	0.001	0.003	0.001	0.001	0.001	0.003	0.005	0.002	0.005	0.001	0.001	0.004	0.001	0.001	0.002	0.001	0.003	0.002	0.004	0.002	0.001	0.003	0.004	0.003	0.002
EIF3L_chr22_37871199_37871318_37870175_37870347_37874369_37874524	0.001	0.001	0.004	0.005	0.001	0.003	0.003	0.003	0.003	NA	NA	NA	NA	NA	NA	NA	NA	NA	NA	NA	NA	NA	NA	NA	NA	NA	NA	NA	NA	NA	NA	NA	NA	NA	NA	NA	NA	NA	NA	NA	NA	NA	NA	NA	NA	NA	NA	NA	NA	NA	NA	NA	NA	NA	NA	NA	NA	NA	NA	NA	NA	NA	NA
EIF3L_chr22_37871199_37871404_37870175_37870347_37874369_37874524	0.002	0.001	0.004	0.006	0.001	0.003	0.004	0.002	0.005	0.004	0.006	0.002	0.004	0.004	0.007	0.003	0.003	0.001	0.002	0.004	0.001	0.003	0.005	0.003	0.003	0.005	0.003	0.001	0.005	0.003	0.005	0.004	0.002	0.004	0.004	0.003	0.001	0.005	0.002	0.005	0.002	0.003	0.001	0.004	0.004	0.005	0.008	0.003	0.006	0.002	0.002	0.002	0.002	0.002	0.005	0.002	0.005	0.004	0.001	0.007	0.003	0.002	0.005
EIF3L_chr22_37874369_37874494_37870164_37870347_37875840_37876011	1	1	1	0.997	1	1	0.997	1	1	NA	NA	NA	NA	NA	NA	NA	NA	NA	1	0.995	1	1	1	1	1	0.995	1	1	0.997	1	1	1	1	1	1	1	NA	NA	NA	NA	NA	NA	NA	NA	NA	0.992	1	1	1	1	1	1	1	0.997	NA	NA	NA	NA	NA	NA	NA	NA	NA
EIF3L_chr22_37874369_37874524_37870164_37870331_37875840_37876001	NA	NA	NA	0.998	1	1	1	1	1	NA	NA	NA	NA	NA	NA	NA	NA	NA	NA	NA	NA	NA	NA	NA	NA	NA	NA	NA	NA	NA	NA	NA	NA	NA	NA	NA	NA	NA	NA	NA	NA	NA	NA	NA	NA	NA	NA	NA	NA	NA	NA	NA	NA	NA	NA	NA	NA	NA	NA	NA	NA	NA	NA
EIF3L_chr22_37874369_37874524_37870164_37870347_37875840_37876011	1	1	1	0.999	1	1	0.999	1	1	NA	NA	NA	NA	NA	NA	NA	NA	NA	1	0.998	1	1	1	1	1	0.997	1	1	0.999	1	1	1	1	1	1	1	NA	NA	NA	NA	NA	NA	NA	NA	NA	0.997	1	1	1	1	1	1	1	0.999	NA	NA	NA	NA	NA	NA	NA	NA	NA
EIF3L_chr22_37875840_37876001_37874369_37874524_37877673_37878171	NA	NA	NA	1	1	1	0.996	1	1	NA	NA	NA	NA	NA	NA	NA	NA	NA	NA	NA	NA	NA	NA	NA	NA	NA	NA	NA	NA	NA	NA	NA	NA	NA	NA	NA	NA	NA	NA	NA	NA	NA	NA	NA	NA	NA	NA	NA	NA	NA	NA	NA	NA	NA	NA	NA	NA	NA	NA	NA	NA	NA	NA
EIF3L_chr22_37875840_37876011_37870164_37870347_37886764_37886845	NA	NA	NA	NA	NA	NA	NA	NA	NA	NA	NA	NA	NA	NA	NA	NA	NA	NA	NA	NA	NA	NA	NA	NA	NA	NA	NA	1	1	1	NA	NA	NA	0.995	1	1	NA	NA	NA	NA	NA	NA	NA	NA	NA	NA	NA	NA	NA	NA	NA	NA	NA	NA	NA	NA	NA	NA	NA	NA	NA	NA	NA
EIF3L_chr22_37875840_37876011_37874369_37874524_37877673_37878171	1	1	1	1	1	1	0.999	1	1	NA	NA	NA	NA	NA	NA	NA	NA	NA	NA	NA	NA	NA	NA	NA	NA	NA	NA	NA	NA	NA	NA	NA	NA	NA	NA	NA	NA	NA	NA	NA	NA	NA	NA	NA	NA	NA	NA	NA	NA	NA	NA	NA	NA	NA	NA	NA	NA	NA	NA	NA	NA	NA	NA
EIF3L_chr22_37877673_37878171_37875840_37876011_37886764_37886845	1	1	1	0.999	1	0.999	1	1	1	0.999	1	1	0.999	1	1	0.999	0.998	1	0.997	1	1	1	0.999	1	1	1	0.999	1	1	1	1	1	0.998	0.999	1	0.999	0.996	1	1	1	1	1	1	0.999	0.998	1	0.997	0.999	0.997	1	1	0.999	1	1	1	1	1	0.999	1	1	1	1	1
EIF3L_chr22_37877685_37878171_37875840_37876011_37886764_37886845	NA	NA	NA	NA	NA	NA	NA	NA	NA	NA	NA	NA	NA	NA	NA	NA	NA	NA	NA	NA	NA	NA	NA	NA	NA	NA	NA	1	1	1	1	1	0.992	0.997	1	0.997	NA	NA	NA	NA	NA	NA	NA	NA	NA	NA	NA	NA	NA	NA	NA	NA	NA	NA	NA	NA	NA	NA	NA	NA	NA	NA	NA
EIF3L_chr22_37877922_37878171_37875840_37876011_37886764_37886845	NA	NA	NA	NA	NA	NA	NA	NA	NA	NA	NA	NA	NA	NA	NA	NA	NA	NA	NA	NA	NA	NA	NA	NA	NA	NA	NA	NA	NA	NA	NA	NA	NA	NA	NA	NA	NA	NA	NA	NA	NA	NA	NA	NA	NA	1	0.994	0.998	0.993	1	1	0.998	1	1	NA	NA	NA	NA	NA	NA	NA	NA	NA
EIF3L_chr22_37877981_37878171_37875840_37876011_37886764_37886845	NA	NA	NA	NA	NA	NA	NA	NA	NA	NA	NA	NA	NA	NA	NA	NA	NA	NA	NA	NA	NA	NA	NA	NA	NA	NA	NA	1	1	1	1	1	0.996	0.998	1	0.999	NA	NA	NA	NA	NA	NA	NA	NA	NA	NA	NA	NA	NA	NA	NA	NA	NA	NA	NA	NA	NA	NA	NA	NA	NA	NA	NA
EIF3L_chr22_37877991_37878171_37875840_37876011_37886764_37886845	NA	NA	NA	NA	NA	NA	NA	NA	NA	NA	NA	NA	NA	NA	NA	NA	NA	NA	NA	NA	NA	NA	NA	NA	NA	NA	NA	NA	NA	NA	NA	NA	NA	NA	NA	NA	0.993	1	1	1	1	1	1	0.998	0.996	NA	NA	NA	NA	NA	NA	NA	NA	NA	NA	NA	NA	NA	NA	NA	NA	NA	NA
EIF3L_chr22_37880684_37880846_37878060_37878171_37886764_37886868	NA	NA	NA	NA	NA	NA	NA	NA	NA	0	0	0	NA	NA	NA	0	0	0	NA	NA	NA	NA	NA	NA	NA	NA	NA	NA	NA	NA	NA	NA	NA	NA	NA	NA	NA	NA	NA	NA	NA	NA	NA	NA	NA	NA	NA	NA	NA	NA	NA	NA	NA	NA	NA	NA	NA	NA	NA	NA	NA	NA	NA
EIF3L_chr22_37880704_37880846_37878060_37878171_37886764_37886868	NA	NA	NA	NA	NA	NA	NA	NA	NA	NA	NA	NA	0	0	0	0	0	0	NA	NA	NA	NA	NA	NA	NA	NA	NA	NA	NA	NA	NA	NA	NA	NA	NA	NA	NA	NA	NA	NA	NA	NA	NA	NA	NA	NA	NA	NA	NA	NA	NA	NA	NA	NA	NA	NA	NA	NA	NA	NA	NA	NA	NA
EIF3L_chr22_37886688_37886845_37878060_37878171_37888425_37888479	NA	NA	NA	NA	NA	NA	NA	NA	NA	NA	NA	NA	NA	NA	NA	NA	NA	NA	NA	NA	NA	NA	NA	NA	NA	NA	NA	0.954	0.97	0.959	0.981	0.965	0.965	0.957	0.962	0.956	NA	NA	NA	NA	NA	NA	NA	NA	NA	NA	NA	NA	NA	NA	NA	NA	NA	NA	NA	NA	NA	NA	NA	NA	NA	NA	NA
EIF3L_chr22_37886688_37887071_37878060_37878171_37888425_37888631	NA	NA	NA	NA	NA	NA	NA	NA	NA	NA	NA	NA	NA	NA	NA	NA	NA	NA	NA	NA	NA	NA	NA	NA	NA	NA	NA	0.158	0.111	0.062	0.294	0.037	0.111	0.12	0.085	0.124	NA	NA	NA	NA	NA	NA	NA	NA	NA	NA	NA	NA	NA	NA	NA	NA	NA	NA	NA	NA	NA	NA	NA	NA	NA	NA	NA
EIF3L_chr22_37886764_37886845_37877673_37878171_37888425_37888479	0.988	0.98	0.982	0.984	0.991	0.99	0.984	0.989	0.989	0.986	0.989	0.985	0.991	0.99	0.987	0.991	0.989	0.981	0.99	0.991	0.988	0.981	0.988	0.989	0.987	0.981	0.988	0.985	0.99	0.987	0.994	0.989	0.989	0.986	0.989	0.986	0.983	0.994	0.989	0.99	0.992	0.991	0.992	0.989	0.98	0.989	0.986	0.995	0.991	0.994	0.985	0.985	0.986	0.976	0.991	0.992	0.99	0.995	0.992	0.985	0.99	0.99	0.984
EIF3L_chr22_37886764_37886845_37877673_37878171_37889070_37889407	NA	NA	NA	0.998	1	1	1	1	1	1	1	1	1	0.996	0.997	1	1	0.998	NA	NA	NA	NA	NA	NA	NA	NA	NA	1	1	1	0.997	1	0.998	1	1	0.999	0.998	1	1	1	1	1	1	1	1	NA	NA	NA	NA	NA	NA	NA	NA	NA	1	1	1	0.997	1	1	1	0.998	1
EIF3L_chr22_37886949_37887071_37886764_37886845_37888425_37888631	0.003	0.002	0.001	0	0.003	0.001	0.001	0.002	0.001	0.001	0.004	0.001	0.004	0.001	0.002	0.003	0.001	0.001	0.002	0.001	0.001	0.001	0.002	0.001	0.001	0.001	0.003	0.001	0	0.001	0.003	0	0.001	0	0.001	0.002	0.002	0.002	0.002	0.002	0.002	0	0.001	0.002	0.001	0.003	0.001	0.002	0.001	0.001	0.001	0.002	0.001	0.002	0.001	0.001	0	0.001	0	0.005	0	0.002	0.003
EIF3L_chr22_37886949_37887071_37886764_37886845_37889070_37889407	NA	NA	NA	NA	NA	NA	NA	NA	NA	NA	NA	NA	NA	NA	NA	NA	NA	NA	NA	NA	NA	NA	NA	NA	NA	NA	NA	NA	NA	NA	NA	NA	NA	NA	NA	NA	NA	NA	NA	NA	NA	NA	NA	NA	NA	NA	NA	NA	NA	NA	NA	NA	NA	NA	0.493	0.139	NA	1	0	1	1	1	1
EIF3M_chr11_32586933_32587144_32583838_32583929_32588593_32588732	1	1	0.987	1	1	1	0.998	1	0.997	1	1	1	1	1	0.997	1	1	0.997	1	1	1	1	1	0.998	0.997	0.995	0.998	0.994	1	1	1	1	1	0.998	1	1	0.997	1	1	1	0.993	0.998	1	0.994	0.997	0.996	1	0.995	0.985	1	1	0.998	1	0.991	1	1	0.996	1	1	0.996	1	1	1
EIF3M_chr11_32586933_32587144_32583838_32583929_32589011_32589135	NA	NA	NA	NA	NA	NA	NA	NA	NA	NA	NA	NA	NA	NA	NA	NA	NA	NA	NA	NA	NA	NA	NA	NA	NA	NA	NA	NA	NA	NA	NA	NA	NA	NA	NA	NA	1	1	1	NA	NA	NA	1	1	0.962	NA	NA	NA	NA	NA	NA	NA	NA	NA	NA	NA	NA	NA	NA	NA	NA	NA	NA
EIF3M_chr11_32586933_32587144_32583838_32583929_32593865_32593949	0.957	0.99	1	0.985	1	1	0.961	0.982	1	NA	NA	NA	NA	NA	NA	NA	NA	NA	NA	NA	NA	NA	NA	NA	NA	NA	NA	0.989	0.952	0.985	0.953	0.965	0.989	1	0.967	1	NA	NA	NA	NA	NA	NA	NA	NA	NA	0.988	1	0.991	1	1	0.99	0.986	0.96	0.969	0.983	1	1	0.974	0.978	0.971	0.989	0.981	0.952
EIF3M_chr11_32586933_32587144_32583838_32583929_32595965_32596010	NA	NA	NA	NA	NA	NA	NA	NA	NA	0.989	1	1	NA	NA	NA	1	1	1	NA	NA	NA	NA	NA	NA	NA	NA	NA	NA	NA	NA	NA	NA	NA	NA	NA	NA	1	1	0.991	NA	NA	NA	1	1	1	NA	NA	NA	NA	NA	NA	NA	NA	NA	NA	NA	NA	NA	NA	NA	NA	NA	NA
EIF3M_chr11_32586941_32587144_32583883_32583929_32588593_32588681	NA	NA	NA	NA	NA	NA	NA	NA	NA	NA	NA	NA	NA	NA	NA	NA	NA	NA	1	1	1	1	1	0.998	0.997	0.995	0.998	NA	NA	NA	NA	NA	NA	NA	NA	NA	NA	NA	NA	NA	NA	NA	NA	NA	NA	NA	NA	NA	NA	NA	NA	NA	NA	NA	NA	NA	NA	NA	NA	NA	NA	NA	NA
EIF3M_chr11_32586941_32587144_32583883_32583929_32589546_32589641	NA	NA	NA	NA	NA	NA	NA	NA	NA	NA	NA	NA	NA	NA	NA	NA	NA	NA	0.673	0.617	0.712	0.7	0.602	0.575	0.593	0.436	0.564	NA	NA	NA	NA	NA	NA	NA	NA	NA	NA	NA	NA	NA	NA	NA	NA	NA	NA	NA	NA	NA	NA	NA	NA	NA	NA	NA	NA	NA	NA	NA	NA	NA	NA	NA	NA
EIF3M_chr11_32586981_32587144_32583883_32583929_32588593_32588681	1	1	0.989	1	1	1	0.998	1	0.998	1	1	1	1	1	0.997	1	1	0.998	1	1	1	1	1	0.998	0.998	0.996	0.998	NA	NA	NA	NA	NA	NA	NA	NA	NA	0.997	1	1	1	0.994	0.998	1	0.995	0.997	0.997	1	0.996	0.987	1	1	0.998	1	0.992	1	1	0.997	1	1	0.996	1	1	1
EIF3M_chr11_32586981_32587144_32583883_32583929_32589011_32589135	NA	NA	NA	NA	NA	NA	NA	NA	NA	NA	NA	NA	NA	NA	NA	NA	NA	NA	NA	NA	NA	NA	NA	NA	NA	NA	NA	NA	NA	NA	NA	NA	NA	NA	NA	NA	1	1	1	NA	NA	NA	1	1	0.966	NA	NA	NA	NA	NA	NA	NA	NA	NA	NA	NA	NA	NA	NA	NA	NA	NA	NA
EIF3M_chr11_32586981_32587144_32583883_32583929_32589546_32589641	0.596	0.672	0.628	0.677	0.638	0.702	0.501	0.591	0.626	0.647	0.651	0.701	0.65	0.727	0.645	0.607	0.559	0.647	0.702	0.648	0.738	0.727	0.634	0.608	0.625	0.469	0.598	NA	NA	NA	NA	NA	NA	NA	NA	NA	0.621	0.578	0.611	0.62	0.65	0.681	0.562	0.608	0.602	0.775	0.642	0.732	0.78	0.654	0.721	0.718	0.726	0.629	0.689	0.562	0.664	0.71	0.729	0.667	0.631	0.615	0.512
EIF3M_chr11_32586981_32587144_32583883_32583929_32593865_32593949	0.961	0.991	1	0.987	1	1	0.965	0.983	1	NA	NA	NA	NA	NA	NA	NA	NA	NA	NA	NA	NA	NA	NA	NA	NA	NA	NA	NA	NA	NA	NA	NA	NA	NA	NA	NA	NA	NA	NA	NA	NA	NA	NA	NA	NA	0.989	1	0.992	1	1	0.991	0.988	0.964	0.973	0.985	1	1	NA	NA	NA	0.99	0.983	0.956
EIF3M_chr11_32586981_32587144_32583883_32583929_32595965_32596010	NA	NA	NA	NA	NA	NA	NA	NA	NA	0.99	1	1	NA	NA	NA	1	1	1	NA	NA	NA	NA	NA	NA	NA	NA	NA	NA	NA	NA	NA	NA	NA	NA	NA	NA	1	1	0.991	NA	NA	NA	1	1	1	NA	NA	NA	NA	NA	NA	NA	NA	NA	NA	NA	NA	NA	NA	NA	NA	NA	NA
EIF3M_chr11_32587011_32587144_32583797_32583929_32588593_32588681	1	1	0.992	1	1	1	0.999	1	0.998	1	1	1	1	1	0.998	1	1	0.998	1	1	1	1	1	0.999	0.998	0.997	0.999	0.996	1	1	1	1	1	0.999	1	1	0.998	1	1	1	0.996	0.998	1	0.996	0.998	0.998	1	0.997	0.991	1	1	0.999	1	0.994	1	1	0.998	1	1	0.998	1	1	1
EIF3M_chr11_32587011_32587144_32583797_32583929_32589011_32589135	NA	NA	NA	NA	NA	NA	NA	NA	NA	NA	NA	NA	NA	NA	NA	NA	NA	NA	NA	NA	NA	NA	NA	NA	NA	NA	NA	NA	NA	NA	NA	NA	NA	NA	NA	NA	1	1	1	NA	NA	NA	1	1	0.983	NA	NA	NA	NA	NA	NA	NA	NA	NA	NA	NA	NA	NA	NA	NA	NA	NA	NA
EIF3M_chr11_32587011_32587144_32583797_32583929_32589546_32589641	0.747	0.815	0.805	0.814	0.821	0.845	0.684	0.746	0.783	0.793	0.819	0.833	0.805	0.857	0.799	0.767	0.713	0.813	0.831	0.802	0.868	0.853	0.807	0.784	0.758	0.641	0.755	0.796	0.789	0.823	0.84	0.815	0.837	0.836	0.729	0.809	0.794	0.762	0.783	0.814	0.816	0.8	0.77	0.767	0.757	0.879	0.795	0.852	0.891	0.792	0.842	0.837	0.862	0.782	0.838	0.746	0.816	0.845	0.856	0.839	0.784	0.789	0.714
EIF3M_chr11_32587011_32587144_32583797_32583929_32593865_32593949	0.98	0.996	1	0.994	1	1	0.983	0.992	1	NA	NA	NA	NA	NA	NA	NA	NA	NA	NA	NA	NA	NA	NA	NA	NA	NA	NA	0.995	0.979	0.994	0.982	0.985	0.996	1	0.987	1	NA	NA	NA	NA	NA	NA	NA	NA	NA	0.995	1	0.996	1	1	0.996	0.994	0.985	0.987	0.994	1	1	0.989	0.991	0.99	0.995	0.993	0.981
EIF3M_chr11_32587011_32587144_32583797_32583929_32595965_32596015	NA	NA	NA	NA	NA	NA	NA	NA	NA	0.995	1	1	NA	NA	NA	1	1	1	NA	NA	NA	NA	NA	NA	NA	NA	NA	NA	NA	NA	NA	NA	NA	NA	NA	NA	1	1	0.996	NA	NA	NA	1	1	1	NA	NA	NA	NA	NA	NA	NA	NA	NA	NA	NA	NA	NA	NA	NA	NA	NA	NA
EIF3M_chr11_32587014_32587144_32583883_32583929_32588593_32588681	NA	NA	NA	NA	NA	NA	NA	NA	NA	NA	NA	NA	NA	NA	NA	NA	NA	NA	NA	NA	NA	NA	NA	NA	NA	NA	NA	NA	NA	NA	NA	NA	NA	NA	NA	NA	NA	NA	NA	NA	NA	NA	NA	NA	NA	NA	NA	NA	NA	NA	NA	NA	NA	NA	1	1	0.996	1	1	0.996	1	1	1
EIF3M_chr11_32587014_32587144_32583883_32583929_32589546_32589641	NA	NA	NA	NA	NA	NA	NA	NA	NA	NA	NA	NA	NA	NA	NA	NA	NA	NA	NA	NA	NA	NA	NA	NA	NA	NA	NA	NA	NA	NA	NA	NA	NA	NA	NA	NA	NA	NA	NA	NA	NA	NA	NA	NA	NA	NA	NA	NA	NA	NA	NA	NA	NA	NA	0.18	0.062	0.101	0.172	0.21	0.113	0.075	0.072	0.095
EIF3M_chr11_32587014_32587144_32583883_32583929_32593865_32593949	NA	NA	NA	NA	NA	NA	NA	NA	NA	NA	NA	NA	NA	NA	NA	NA	NA	NA	NA	NA	NA	NA	NA	NA	NA	NA	NA	NA	NA	NA	NA	NA	NA	NA	NA	NA	NA	NA	NA	NA	NA	NA	NA	NA	NA	NA	NA	NA	NA	NA	NA	NA	NA	NA	0.868	1	1	NA	NA	NA	0.79	0.721	0.585
EIF3M_chr11_32587045_32587144_32583837_32583929_32588593_32588732	1	1	0.987	1	1	1	0.998	1	0.997	1	1	1	1	1	0.997	1	1	0.997	1	1	1	1	1	0.998	0.997	0.995	0.998	0.993	1	1	1	1	1	0.998	1	1	0.997	1	1	1	0.993	0.997	1	0.993	0.997	0.996	1	0.995	0.985	1	1	0.998	1	0.99	1	1	0.996	1	1	0.995	1	1	1
EIF3M_chr11_32587045_32587144_32583837_32583929_32589011_32589135	NA	NA	NA	NA	NA	NA	NA	NA	NA	NA	NA	NA	NA	NA	NA	NA	NA	NA	NA	NA	NA	NA	NA	NA	NA	NA	NA	NA	NA	NA	NA	NA	NA	NA	NA	NA	1	1	1	NA	NA	NA	1	1	0.738	NA	NA	NA	NA	NA	NA	NA	NA	NA	NA	NA	NA	NA	NA	NA	NA	NA	NA
EIF3M_chr11_32587045_32587144_32583837_32583929_32589551_32589603	NA	NA	NA	NA	NA	NA	NA	NA	NA	NA	NA	NA	NA	NA	NA	NA	NA	NA	NA	NA	NA	NA	NA	NA	NA	NA	NA	1	0.883	1	1	1	1	1	1	0.843	NA	NA	NA	NA	NA	NA	NA	NA	NA	NA	NA	NA	NA	NA	NA	NA	NA	NA	NA	NA	NA	NA	NA	NA	NA	NA	NA
EIF3M_chr11_32587045_32587144_32583837_32583929_32593865_32593949	0.682	0.919	1	0.87	1	1	0.703	0.79	1	NA	NA	NA	NA	NA	NA	NA	NA	NA	NA	NA	NA	NA	NA	NA	NA	NA	NA	0.866	0.601	0.855	0.472	0.671	0.875	1	0.729	1	NA	NA	NA	NA	NA	NA	NA	NA	NA	0.875	1	0.875	1	1	0.89	0.87	0.729	0.589	0.89	1	1	0.811	0.861	0.682	0.843	0.79	0.617
EIF3M_chr11_32588593_32588704_32583797_32583929_32589011_32589135	NA	NA	NA	NA	NA	NA	NA	NA	NA	NA	NA	NA	1	1	1	1	0.145	1	NA	NA	NA	NA	NA	NA	NA	NA	NA	NA	NA	NA	NA	NA	NA	NA	NA	NA	1	NA	NA	NA	NA	NA	NA	1	0.203	NA	NA	NA	NA	NA	NA	NA	NA	NA	1	1	0.337	1	NA	1	1	NA	NA
EIF3M_chr11_32588593_32588704_32586933_32587144_32589011_32589135	NA	NA	NA	NA	NA	NA	NA	NA	NA	NA	NA	NA	NA	NA	NA	NA	NA	NA	NA	NA	NA	NA	NA	NA	NA	NA	NA	NA	NA	NA	NA	NA	NA	NA	NA	NA	1	0.994	1	1	1	1	1	1	1	NA	NA	NA	NA	NA	NA	NA	NA	NA	NA	NA	NA	NA	NA	NA	NA	NA	NA
EIF3M_chr11_32588593_32588729_32583797_32583929_32589011_32589135	NA	NA	NA	NA	NA	NA	NA	NA	NA	1	1	NA	NA	NA	NA	1	0.132	1	1	1	1	NA	NA	0.314	1	0.647	1	NA	NA	NA	NA	NA	NA	NA	NA	NA	NA	NA	NA	NA	NA	NA	NA	NA	NA	NA	NA	NA	NA	NA	NA	NA	NA	NA	1	1	0.314	1	NA	1	NA	NA	1
EIF3M_chr11_32588593_32588732_32583797_32583929_32589011_32589135	1	0.995	1	1	1	1	1	1	1	1	1	1	1	1	1	1	0.994	1	1	1	1	1	1	0.998	1	0.998	1	NA	NA	NA	NA	NA	NA	NA	NA	NA	1	1	1	1	1	1	1	1	0.99	NA	NA	NA	NA	NA	NA	NA	NA	NA	1	1	0.997	1	1	1	1	1	1
EIF3M_chr11_32588593_32588732_32583797_32583929_32589546_32589641	0.632	0.722	0.68	0.717	0.733	0.74	0.53	0.566	0.657	0.66	0.711	0.702	0.698	0.771	0.69	0.644	0.592	0.737	0.684	0.732	0.8	0.716	0.734	0.69	0.616	0.452	0.607	0.709	0.711	0.764	0.776	0.735	0.729	0.752	0.613	0.702	0.694	0.677	0.626	0.697	0.706	0.649	0.661	0.655	0.623	0.798	0.699	0.738	0.818	0.644	0.765	0.73	0.777	0.662	0.788	0.65	0.725	0.751	0.785	0.733	0.629	0.618	0.598
EIF3M_chr11_32588593_32588732_32583797_32583929_32589551_32589603	NA	NA	NA	NA	NA	NA	NA	NA	NA	NA	NA	NA	NA	NA	NA	NA	NA	NA	NA	NA	NA	NA	NA	NA	NA	NA	NA	1	0.994	1	1	1	1	1	1	0.988	NA	NA	NA	NA	NA	NA	NA	NA	NA	NA	NA	NA	NA	NA	NA	NA	NA	NA	NA	NA	NA	NA	NA	NA	NA	NA	NA
EIF3M_chr11_32588593_32588732_32583797_32583929_32593865_32593949	NA	NA	NA	NA	NA	NA	NA	NA	NA	NA	NA	NA	NA	NA	NA	NA	NA	NA	0.989	0.984	0.981	0.971	1	0.989	0.975	0.972	0.987	0.993	0.968	0.992	0.973	0.976	0.992	1	0.979	1	NA	NA	NA	NA	NA	NA	NA	NA	NA	NA	NA	NA	NA	NA	NA	NA	NA	NA	NA	NA	NA	NA	NA	NA	NA	NA	NA
EIF3M_chr11_32588593_32588732_32583797_32583929_32600688_32600832	1	1	1	NA	NA	NA	0.993	1	1	1	1	0.991	0.986	1	1	0.987	1	1	NA	NA	NA	NA	NA	NA	NA	NA	NA	NA	NA	NA	NA	NA	NA	NA	NA	NA	NA	NA	NA	NA	NA	NA	NA	NA	NA	NA	NA	NA	NA	NA	NA	NA	NA	NA	NA	NA	NA	NA	NA	NA	NA	NA	NA
EIF3M_chr11_32588593_32588732_32586933_32587144_32589011_32589135	NA	NA	NA	NA	NA	NA	NA	NA	NA	NA	NA	NA	NA	NA	NA	NA	NA	NA	NA	NA	NA	NA	NA	NA	NA	NA	NA	NA	NA	NA	NA	NA	NA	NA	NA	NA	1	0.997	1	1	1	1	1	1	1	NA	NA	NA	NA	NA	NA	NA	NA	NA	NA	NA	NA	NA	NA	NA	NA	NA	NA
EIF3M_chr11_32588593_32588732_32586933_32587144_32589546_32589641	0.998	1	0.995	0.994	0.99	0.997	0.991	0.995	0.998	0.998	1	0.995	0.996	0.998	0.993	0.995	1	1	1	0.995	1	0.995	1	1	0.998	0.998	0.996	1	1	0.998	0.997	1	0.996	1	0.998	0.998	0.991	1	0.996	0.992	0.992	0.998	0.994	0.984	1	1	1	0.992	1	0.997	1	1	0.996	1	0.997	0.993	0.995	0.994	0.998	0.994	0.995	0.998	0.982
EIF3M_chr11_32588593_32588732_32586933_32587144_32589551_32589603	NA	NA	NA	NA	NA	NA	NA	NA	NA	NA	NA	NA	NA	NA	NA	NA	NA	NA	NA	NA	NA	NA	NA	NA	NA	NA	NA	1	1	1	NA	NA	NA	1	1	0.998	NA	NA	NA	NA	NA	NA	NA	NA	NA	NA	NA	NA	NA	NA	NA	NA	NA	NA	NA	NA	NA	NA	NA	NA	NA	NA	NA
EIF3M_chr11_32588593_32588732_32586933_32587144_32593865_32593949	NA	NA	NA	NA	NA	NA	NA	NA	NA	NA	NA	NA	NA	NA	NA	NA	NA	NA	NA	NA	NA	NA	NA	NA	NA	NA	NA	1	1	1	1	0.999	1	0.998	1	0.997	NA	NA	NA	NA	NA	NA	NA	NA	NA	NA	NA	NA	NA	NA	NA	NA	NA	NA	NA	NA	NA	NA	NA	NA	NA	NA	NA
EIF3M_chr11_32588593_32588736_32583797_32583929_32589011_32589135	1	0.986	1	1	1	1	NA	NA	NA	1	1	1	1	1	1	1	0.98	1	1	1	1	1	1	0.994	1	0.993	1	NA	NA	NA	NA	NA	NA	NA	NA	NA	1	1	1	NA	NA	NA	1	1	0.968	NA	NA	NA	NA	NA	NA	NA	NA	NA	1	1	0.991	NA	NA	NA	1	1	1
EIF3M_chr11_32588593_32588736_32586933_32587144_32589011_32589135	NA	NA	NA	NA	NA	NA	NA	NA	NA	NA	NA	NA	NA	NA	NA	NA	NA	NA	NA	NA	NA	NA	NA	NA	NA	NA	NA	NA	NA	NA	NA	NA	NA	NA	NA	NA	1	0.995	1	1	1	1	1	1	1	NA	NA	NA	NA	NA	NA	NA	NA	NA	NA	NA	NA	NA	NA	NA	NA	NA	NA
EIF3M_chr11_32588593_32589051_32583797_32583929_32589546_32589641	NA	NA	NA	NA	NA	NA	NA	NA	NA	NA	NA	NA	NA	NA	NA	NA	NA	NA	NA	NA	NA	NA	NA	NA	NA	NA	NA	NA	NA	NA	NA	NA	NA	NA	NA	NA	NA	NA	NA	NA	NA	NA	NA	NA	NA	NA	NA	NA	NA	NA	NA	NA	NA	NA	0.63	0.464	0.554	0.58	0.626	0.554	0.434	0.423	0.411
EIF3M_chr11_32588593_32589051_32586933_32587144_32589546_32589641	NA	NA	NA	NA	NA	NA	NA	NA	NA	NA	NA	NA	NA	NA	NA	NA	NA	NA	NA	NA	NA	NA	NA	NA	NA	NA	NA	NA	NA	NA	NA	NA	NA	NA	NA	NA	NA	NA	NA	NA	NA	NA	NA	NA	NA	NA	NA	NA	NA	NA	NA	NA	NA	NA	0.993	0.985	0.988	0.987	0.995	0.986	0.989	0.995	0.962
EIF3M_chr11_32588647_32588732_32587045_32587144_32589546_32589641	0.365	1	0.535	0.502	0.126	0.365	0.315	0.223	0.742	0.365	1	0.463	0.633	0.902	0.365	0.365	1	1	1	0	1	0.535	1	1	0.697	0.535	0.223	NA	NA	NA	NA	NA	NA	NA	NA	NA	NA	NA	NA	NA	NA	NA	NA	NA	NA	NA	NA	NA	NA	NA	NA	NA	NA	NA	NA	NA	NA	NA	NA	NA	NA	NA	NA
EIF3M_chr11_32588647_32589135_32587045_32587144_32589546_32589603	0.995	1	0.988	0.984	0.977	0.994	0.978	0.99	0.995	0.994	1	0.989	0.99	0.996	0.983	0.987	1	1	1	0.989	1	0.989	1	1	0.995	0.995	0.992	NA	NA	NA	NA	NA	NA	NA	NA	NA	NA	NA	NA	NA	NA	NA	NA	NA	NA	NA	NA	NA	NA	NA	NA	NA	NA	NA	NA	NA	NA	NA	NA	NA	NA	NA	NA
EIF3M_chr11_32588647_32589147_32587045_32587144_32589546_32589641	NA	NA	NA	NA	NA	NA	NA	NA	NA	0.946	1	0.898	0.91	0.97	0.878	0.91	1	1	NA	NA	NA	NA	NA	NA	NA	NA	NA	NA	NA	NA	NA	NA	NA	NA	NA	NA	NA	NA	NA	NA	NA	NA	NA	NA	NA	NA	NA	NA	NA	NA	NA	NA	NA	NA	NA	NA	NA	NA	NA	NA	NA	NA	NA
EIF3M_chr11_32589011_32589051_32588593_32588732_32589546_32589641	NA	NA	NA	NA	NA	NA	NA	NA	NA	NA	NA	NA	NA	NA	NA	NA	NA	NA	NA	NA	NA	NA	NA	NA	NA	NA	NA	NA	NA	NA	NA	NA	NA	NA	NA	NA	NA	NA	NA	NA	NA	NA	NA	NA	NA	NA	NA	NA	NA	NA	NA	NA	NA	NA	0.99	0.991	0.988	0.97	1	0.981	0.968	0.991	0.963
EIF3M_chr11_32589011_32589135_32583830_32583929_32589546_32589603	0.859	0.896	0.887	0.897	0.904	0.915	0.802	0.859	0.876	0.886	0.905	0.901	0.896	0.926	0.897	0.867	0.853	0.901	0.902	0.908	0.925	0.922	0.897	0.88	0.86	0.758	0.87	NA	NA	NA	NA	NA	NA	NA	NA	NA	0.883	0.881	0.873	0.897	0.902	0.882	0.875	0.867	0.867	NA	NA	NA	NA	NA	NA	NA	NA	NA	0.925	0.852	0.906	0.917	0.926	0.903	0.867	0.87	0.835
EIF3M_chr11_32589011_32589135_32583830_32583929_32589551_32589603	NA	NA	NA	NA	NA	NA	NA	NA	NA	NA	NA	NA	1	0.987	1	1	1	1	0.96	1	1	NA	NA	NA	1	1	1	NA	NA	NA	NA	NA	NA	NA	NA	NA	1	1	1	1	0.975	1	1	0.981	1	NA	NA	NA	NA	NA	NA	NA	NA	NA	NA	NA	NA	NA	NA	NA	NA	NA	NA
EIF3M_chr11_32589011_32589135_32586933_32587144_32589546_32589603	NA	NA	NA	NA	NA	NA	NA	NA	NA	NA	NA	NA	NA	NA	NA	NA	NA	NA	NA	NA	NA	NA	NA	NA	NA	NA	NA	NA	NA	NA	NA	NA	NA	NA	NA	NA	0.991	1	0.996	0.992	0.992	0.998	0.994	0.985	1	NA	NA	NA	NA	NA	NA	NA	NA	NA	NA	NA	NA	NA	NA	NA	NA	NA	NA
EIF3M_chr11_32589011_32589135_32588593_32588732_32589546_32589603	0.999	0.993	0.994	0.993	0.997	0.997	0.994	0.997	0.995	0.999	0.996	0.996	0.994	0.984	0.996	0.997	0.996	0.996	0.997	0.999	0.993	0.993	0.994	0.994	0.994	0.998	0.999	0.996	0.994	0.998	0.995	0.991	0.999	0.998	0.994	0.998	0.997	0.996	0.995	0.997	0.998	0.998	0.993	0.993	0.997	0.995	0.997	0.999	0.991	0.995	0.993	0.994	0.998	0.997	0.998	0.998	0.998	0.995	1	0.996	0.995	0.999	0.993
EIF3M_chr11_32589011_32589135_32588593_32588732_32589551_32589603	NA	NA	NA	NA	NA	NA	NA	NA	NA	NA	NA	NA	NA	NA	NA	NA	NA	NA	NA	NA	NA	NA	NA	NA	NA	NA	NA	1	0.997	1	1	1	1	1	1	1	NA	NA	NA	NA	NA	NA	NA	NA	NA	NA	NA	NA	NA	NA	NA	NA	NA	NA	NA	NA	NA	NA	NA	NA	NA	NA	NA
EIF3M_chr11_32589011_32589147_32583830_32583929_32589546_32589641	NA	NA	NA	NA	NA	NA	NA	NA	NA	0.388	0.49	0.447	0.428	0.599	0.486	0.417	0.33	0.583	NA	NA	NA	NA	NA	NA	NA	NA	NA	NA	NA	NA	NA	NA	NA	NA	NA	NA	NA	NA	NA	NA	NA	NA	NA	NA	NA	NA	NA	NA	NA	NA	NA	NA	NA	NA	NA	NA	NA	NA	NA	NA	NA	NA	NA
EIF3M_chr11_32589011_32589147_32588593_32588732_32589546_32589641	NA	NA	NA	NA	NA	NA	NA	NA	NA	0.996	0.99	0.989	0.985	0.963	0.989	0.993	0.99	0.991	NA	NA	NA	NA	NA	NA	NA	NA	NA	NA	NA	NA	NA	NA	NA	NA	NA	NA	NA	NA	NA	NA	NA	NA	NA	NA	NA	NA	NA	NA	NA	NA	NA	NA	NA	NA	NA	NA	NA	NA	NA	NA	NA	NA	NA
EIF3M_chr11_32589011_32589319_32583830_32583929_32589546_32589641	NA	NA	NA	NA	NA	NA	NA	NA	NA	NA	NA	NA	NA	NA	NA	NA	NA	NA	0.384	0.436	0.497	0.414	0.387	0.368	0.243	0.134	0.241	NA	NA	NA	NA	NA	NA	NA	NA	NA	NA	NA	NA	NA	NA	NA	NA	NA	NA	NA	NA	NA	NA	NA	NA	NA	NA	NA	NA	NA	NA	NA	NA	NA	NA	NA	NA
EIF3M_chr11_32589011_32589319_32588593_32588732_32589546_32589641	NA	NA	NA	NA	NA	NA	NA	NA	NA	NA	NA	NA	NA	NA	NA	NA	NA	NA	0.988	0.994	0.974	0.972	0.977	0.977	0.977	0.99	0.996	0.984	0.978	0.994	0.981	0.963	0.995	0.992	0.977	0.992	NA	NA	NA	NA	NA	NA	NA	NA	NA	0.979	0.988	0.995	0.965	0.982	0.972	0.976	0.991	0.99	NA	NA	NA	NA	NA	NA	NA	NA	NA
EIF3M_chr11_32589196_32589319_32588593_32588732_32589546_32589641	NA	NA	NA	NA	NA	NA	NA	NA	NA	NA	NA	NA	NA	NA	NA	NA	NA	NA	NA	NA	NA	NA	NA	NA	NA	NA	NA	0	0	0.326	NA	NA	NA	0.195	0	0	NA	NA	NA	NA	NA	NA	NA	NA	NA	NA	NA	NA	NA	NA	NA	NA	NA	NA	NA	NA	NA	NA	NA	NA	NA	NA	NA
EIF3M_chr11_32589196_32589631_32588593_32588732_32593865_32595013	NA	NA	NA	NA	NA	NA	NA	NA	NA	NA	NA	NA	NA	NA	NA	NA	NA	NA	NA	NA	NA	NA	NA	NA	NA	NA	NA	NA	1	NA	NA	NA	NA	1	NA	0.511	NA	NA	NA	NA	NA	NA	NA	NA	NA	NA	NA	NA	NA	NA	NA	NA	NA	NA	NA	NA	NA	NA	NA	NA	NA	NA	NA
EIF3M_chr11_32589196_32589641_32588593_32588732_32593865_32593949	NA	NA	NA	NA	NA	NA	NA	NA	NA	NA	NA	NA	NA	NA	NA	NA	NA	NA	NA	NA	NA	NA	NA	NA	NA	NA	NA	1	1	1	1	1	1	1	1	0.996	NA	NA	NA	NA	NA	NA	NA	NA	NA	NA	NA	NA	NA	NA	NA	NA	NA	NA	NA	NA	NA	NA	NA	NA	NA	NA	NA
EIF3M_chr11_32589196_32589651_32588593_32588732_32593865_32595013	NA	NA	NA	NA	NA	NA	NA	NA	NA	NA	NA	NA	NA	NA	NA	NA	NA	NA	NA	NA	NA	NA	NA	NA	NA	NA	NA	1	1	1	1	1	1	1	1	0.763	NA	NA	NA	NA	NA	NA	NA	NA	NA	NA	NA	NA	NA	NA	NA	NA	NA	NA	NA	NA	NA	NA	NA	NA	NA	NA	NA
EIF3M_chr11_32589519_32589631_32583883_32583929_32593865_32595013	NA	NA	NA	NA	NA	NA	NA	NA	NA	0.336	NA	1	0	0	0.336	NA	NA	NA	NA	NA	NA	NA	NA	NA	NA	NA	NA	0.336	0.092	0	NA	NA	NA	1	0	1	NA	NA	NA	NA	NA	NA	NA	NA	NA	NA	NA	NA	NA	NA	NA	NA	NA	NA	0	1	1	0.202	0.202	0.202	0	0	0.202
EIF3M_chr11_32589519_32589641_32583883_32583929_32593865_32593949	NA	NA	NA	NA	NA	NA	NA	NA	NA	0.998	1	1	0.998	0.993	0.998	0.995	0.988	0.994	NA	NA	NA	NA	NA	NA	NA	NA	NA	0.998	0.991	0.998	0.991	0.993	0.998	1	0.994	1	NA	NA	NA	NA	NA	NA	NA	NA	NA	NA	NA	NA	NA	NA	NA	NA	NA	NA	0.997	1	1	0.994	0.996	0.994	0.997	0.996	0.991
EIF3M_chr11_32589519_32589651_32583883_32583929_32593865_32595013	NA	NA	NA	NA	NA	NA	NA	NA	NA	0.893	1	1	0.875	0.677	0.858	0.788	0.431	0.725	NA	NA	NA	NA	NA	NA	NA	NA	NA	0.765	0.672	0.837	0.651	0.566	0.848	1	0.744	1	NA	NA	NA	NA	NA	NA	NA	NA	NA	NA	NA	NA	NA	NA	NA	NA	NA	NA	0.882	1	1	0.482	0.788	0.719	0.858	0.788	0.677
EIF3M_chr11_32589546_32589631_32583831_32583929_32593865_32595013	0.9	0.961	1	0.946	1	1	0.929	0.944	1	0.964	1	1	0.966	0.849	0.96	0.933	0.862	0.882	0.959	0.905	0.838	0.867	1	0.948	0.915	0.949	0.96	0.966	0.838	0.943	0.848	0.879	0.953	1	0.93	1	0.961	0.925	0.949	0.89	0.912	0.908	0.92	0.942	0.973	NA	NA	NA	NA	NA	NA	NA	NA	NA	0.935	1	1	0.886	0.886	0.899	0.957	0.937	0.907
EIF3M_chr11_32589546_32589631_32587011_32587144_32593865_32595013	1	0	1	1	0.697	1	0.697	1	1	NA	NA	NA	NA	NA	NA	NA	NA	NA	NA	NA	NA	NA	NA	NA	NA	NA	NA	NA	1	NA	NA	0	1	0.365	1	0.633	NA	NA	NA	NA	NA	NA	NA	NA	NA	NA	NA	NA	NA	NA	NA	NA	NA	NA	0.365	1	1	1	1	1	1	1	1
EIF3M_chr11_32589546_32589631_32588593_32588732_32593865_32595013	NA	NA	NA	NA	NA	NA	NA	NA	NA	NA	NA	NA	NA	NA	NA	NA	NA	NA	1	1	1	1	1	0.775	1	1	1	1	1	1	1	1	1	1	1	0.775	NA	NA	NA	NA	NA	NA	NA	NA	NA	NA	NA	NA	NA	NA	NA	NA	NA	NA	NA	NA	NA	NA	NA	NA	NA	NA	NA
EIF3M_chr11_32589546_32589641_32583831_32583929_32593865_32593949	0.993	0.998	1	0.998	1	1	0.994	0.997	1	0.998	1	1	0.998	0.994	0.998	0.996	0.99	0.995	0.998	0.996	0.995	0.995	1	0.997	0.994	0.995	0.998	0.998	0.992	0.998	0.992	0.994	0.998	1	0.995	1	0.998	0.996	0.997	0.995	0.996	0.994	0.995	0.996	0.998	0.997	1	0.998	1	1	0.998	0.997	0.992	0.994	0.997	1	1	0.995	0.996	0.995	0.998	0.997	0.993
EIF3M_chr11_32589546_32589641_32583831_32583929_32600688_32600793	NA	NA	NA	NA	NA	NA	NA	NA	NA	NA	NA	NA	NA	NA	NA	NA	NA	NA	NA	NA	NA	NA	NA	NA	NA	NA	NA	NA	NA	NA	NA	NA	NA	NA	NA	NA	NA	NA	NA	NA	NA	NA	NA	NA	NA	1	0.914	0.942	1	1	1	1	0.967	1	NA	NA	NA	NA	NA	NA	NA	NA	NA
EIF3M_chr11_32589546_32589641_32587011_32587144_32593865_32593949	1	0.996	1	1	0.998	1	0.999	1	1	NA	NA	NA	NA	NA	NA	NA	NA	NA	NA	NA	NA	NA	NA	NA	NA	NA	NA	1	1	1	1	0.999	1	0.999	1	0.997	NA	NA	NA	NA	NA	NA	NA	NA	NA	1	1	1	1	1	1	0.999	1	1	0.997	1	1	1	1	1	1	1	1
EIF3M_chr11_32589546_32589641_32588593_32588732_32593865_32593949	NA	NA	NA	NA	NA	NA	NA	NA	NA	NA	NA	NA	NA	NA	NA	NA	NA	NA	1	1	1	1	1	0.999	1	1	1	1	1	1	1	1	1	1	1	0.998	NA	NA	NA	NA	NA	NA	NA	NA	NA	NA	NA	NA	NA	NA	NA	NA	NA	NA	NA	NA	NA	NA	NA	NA	NA	NA	NA
EIF3M_chr11_32589546_32589651_32583831_32583929_32593865_32595013	0.921	0.974	1	0.955	1	1	0.939	0.962	1	0.974	1	1	0.973	0.892	0.968	0.948	0.883	0.92	0.965	0.935	0.901	0.907	1	0.956	0.936	0.959	0.969	0.969	0.888	0.961	0.88	0.899	0.968	1	0.946	1	0.977	0.943	0.954	0.923	0.93	0.922	0.934	0.959	0.978	0.942	1	0.969	1	1	0.966	0.954	0.876	0.919	0.956	1	1	0.909	0.928	0.92	0.972	0.958	0.928
EIF3M_chr11_32589546_32589651_32587011_32587144_32593865_32595013	1	0.825	1	1	0.899	1	0.923	1	1	NA	NA	NA	NA	NA	NA	NA	NA	NA	NA	NA	NA	NA	NA	NA	NA	NA	NA	1	1	1	1	0.88	1	0.909	1	0.816	NA	NA	NA	NA	NA	NA	NA	NA	NA	1	1	1	1	1	1	0.904	1	1	0.899	1	1	1	1	1	1	1	1
EIF3M_chr11_32589546_32589651_32588593_32588732_32593865_32595013	NA	NA	NA	NA	NA	NA	NA	NA	NA	NA	NA	NA	NA	NA	NA	NA	NA	NA	1	1	1	1	1	0.904	1	1	1	1	1	1	1	1	1	1	1	0.899	NA	NA	NA	NA	NA	NA	NA	NA	NA	NA	NA	NA	NA	NA	NA	NA	NA	NA	NA	NA	NA	NA	NA	NA	NA	NA	NA
EIF3M_chr11_32589551_32589631_32583883_32583929_32593865_32595013	0	0	NA	0	NA	NA	0	0.228	1	0	1	NA	0	0.128	0.371	0	0	0	0.371	0	0.164	0	1	0	0	0	0	0	0.106	0	0	0	0	1	0	1	0.371	0	0	0	0.228	0.128	0	0.228	0.541	NA	NA	NA	NA	NA	NA	NA	NA	NA	0	1	NA	0.228	0.228	0	0	0	0.307
EIF3M_chr11_32589551_32589631_32587045_32587144_32593865_32595013	NA	NA	NA	NA	NA	NA	NA	NA	NA	NA	NA	NA	NA	NA	NA	NA	NA	NA	NA	NA	NA	NA	NA	NA	NA	NA	NA	NA	NA	NA	NA	0	NA	0.371	NA	0.469	NA	NA	NA	NA	NA	NA	NA	NA	NA	NA	NA	NA	NA	NA	NA	NA	NA	NA	NA	NA	NA	NA	NA	NA	NA	NA	NA
EIF3M_chr11_32589551_32589631_32588593_32588732_32593865_32595013	NA	NA	NA	NA	NA	NA	NA	NA	NA	NA	NA	NA	NA	NA	NA	NA	NA	NA	NA	NA	NA	NA	NA	NA	NA	NA	NA	NA	1	NA	NA	NA	NA	1	NA	0.541	NA	NA	NA	NA	NA	NA	NA	NA	NA	NA	NA	NA	NA	NA	NA	NA	NA	NA	NA	NA	NA	NA	NA	NA	NA	NA	NA
EIF3M_chr11_32589551_32589641_32583883_32583929_32593865_32593949	0.991	0.998	1	0.997	1	1	0.993	0.996	1	0.998	1	1	0.998	0.993	0.998	0.995	0.988	0.994	0.998	0.995	0.994	0.994	1	0.997	0.993	0.994	0.997	0.998	0.991	0.998	0.992	0.993	0.998	1	0.994	1	0.998	0.995	0.996	0.995	0.995	0.993	0.994	0.996	0.998	NA	NA	NA	NA	NA	NA	NA	NA	NA	0.997	1	1	0.994	0.996	0.994	0.998	0.996	0.991
EIF3M_chr11_32589551_32589641_32587045_32587144_32593865_32593949	NA	NA	NA	NA	NA	NA	NA	NA	NA	NA	NA	NA	NA	NA	NA	NA	NA	NA	NA	NA	NA	NA	NA	NA	NA	NA	NA	1	1	1	1	0.999	1	0.998	1	0.997	NA	NA	NA	NA	NA	NA	NA	NA	NA	1	1	1	NA	NA	NA	0.998	1	1	NA	NA	NA	NA	NA	NA	NA	NA	NA
EIF3M_chr11_32589551_32589641_32588593_32588732_32593865_32593949	NA	NA	NA	NA	NA	NA	NA	NA	NA	NA	NA	NA	NA	NA	NA	NA	NA	NA	NA	NA	NA	NA	NA	NA	NA	NA	NA	1	1	1	NA	NA	NA	1	1	0.998	NA	NA	NA	NA	NA	NA	NA	NA	NA	NA	NA	NA	NA	NA	NA	NA	NA	NA	NA	NA	NA	NA	NA	NA	NA	NA	NA
EIF3M_chr11_32589551_32589651_32583883_32583929_32593865_32595013	0.348	0.616	1	0.445	1	1	0.491	0.517	1	0.728	1	1	0.517	0.286	0.762	0.471	0.286	0.471	0.616	0.445	0.471	0.517	1	0.572	0.263	0.211	0.517	0	0.461	0.517	0.348	0.391	0.348	1	0.445	1	0.681	0.211	0	0.445	0.445	0.445	0.211	0.348	0.681	NA	NA	NA	NA	NA	NA	NA	NA	NA	0.616	1	1	0	0.445	0.652	0.762	0	0.546
EIF3M_chr11_32589551_32589651_32587045_32587144_32593865_32595013	NA	NA	NA	NA	NA	NA	NA	NA	NA	NA	NA	NA	NA	NA	NA	NA	NA	NA	NA	NA	NA	NA	NA	NA	NA	NA	NA	NA	1	1	1	0.762	1	0.728	1	0.348	NA	NA	NA	NA	NA	NA	NA	NA	NA	1	1	NA	NA	NA	NA	0.348	1	1	NA	NA	NA	NA	NA	NA	NA	NA	NA
EIF3M_chr11_32589551_32589651_32588593_32588732_32593865_32595013	NA	NA	NA	NA	NA	NA	NA	NA	NA	NA	NA	NA	NA	NA	NA	NA	NA	NA	NA	NA	NA	NA	NA	NA	NA	NA	NA	NA	1	1	NA	NA	NA	1	1	0.348	NA	NA	NA	NA	NA	NA	NA	NA	NA	NA	NA	NA	NA	NA	NA	NA	NA	NA	NA	NA	NA	NA	NA	NA	NA	NA	NA
EIF3M_chr11_32593865_32593949_32583830_32583929_32600688_32600832	1	1	1	1	1	1	0.743	1	1	1	1	0.698	0.366	1	1	0.366	1	1	1	0.634	1	1	1	1	1	1	1	1	1	1	1	1	1	1	1	0.366	NA	1	1	0.634	0.464	1	0.366	1	1	1	0.162	0	1	1	1	1	0.634	1	1	1	1	1	1	1	0.698	1	0.366
EIF3M_chr11_32593865_32593949_32589546_32589641_32600688_32600832	NA	NA	NA	NA	NA	NA	NA	NA	NA	NA	NA	NA	NA	NA	NA	NA	NA	NA	NA	NA	NA	NA	NA	NA	NA	NA	NA	NA	NA	NA	NA	NA	NA	NA	NA	NA	NA	NA	NA	NA	NA	NA	NA	NA	NA	1	1	1	1	1	0.996	1	1	1	NA	NA	NA	NA	NA	NA	NA	NA	NA
EIF3M_chr11_32593865_32593995_32583797_32583929_32600688_32601501	1	1	NA	1	1	1	0.701	1	1	NA	NA	NA	NA	NA	NA	NA	NA	NA	NA	NA	NA	NA	NA	NA	NA	NA	NA	NA	NA	NA	1	1	1	NA	1	0.319	NA	NA	NA	NA	NA	NA	NA	NA	NA	NA	NA	NA	NA	NA	NA	NA	NA	NA	NA	NA	NA	NA	NA	NA	NA	NA	NA
EIF3M_chr11_32593865_32595013_32583797_32583929_32595965_32596015	NA	NA	NA	NA	NA	NA	NA	NA	NA	0.989	1	1	1	1	1	1	1	1	NA	NA	NA	NA	NA	NA	NA	NA	NA	1	1	1	1	1	1	1	1	0.982	1	1	0.99	1	1	1	1	1	1	1	1	0.989	1	1	1	1	1	1	NA	NA	NA	NA	NA	NA	NA	NA	NA
EIF3M_chr11_32593865_32595013_32583797_32583929_32600688_32600793	1	1	1	1	1	1	0.972	1	1	1	1	0.976	0.959	1	1	0.965	1	1	1	0.968	1	1	1	1	1	1	1	1	1	1	1	1	1	1	1	0.969	1	1	1	0.964	0.952	1	0.971	1	1	1	0.919	0.944	1	1	1	1	0.976	1	1	1	1	1	1	1	0.972	1	0.945
EIF3M_chr11_32593865_32595013_32589546_32589641_32600688_32600793	NA	NA	NA	NA	NA	NA	NA	NA	NA	NA	NA	NA	NA	NA	NA	NA	NA	NA	NA	NA	NA	NA	NA	NA	NA	NA	NA	NA	NA	NA	NA	NA	NA	NA	NA	NA	NA	NA	NA	NA	NA	NA	NA	NA	NA	1	1	1	1	1	0.982	1	1	1	NA	NA	NA	NA	NA	NA	NA	NA	NA
EIF3M_chr11_32593904_32593949_32589585_32589641_32600688_32600832	NA	NA	NA	NA	NA	NA	NA	NA	NA	NA	NA	NA	NA	NA	NA	NA	NA	NA	NA	NA	NA	NA	NA	NA	NA	NA	NA	NA	NA	NA	NA	NA	NA	NA	NA	NA	NA	NA	NA	NA	NA	NA	NA	NA	NA	1	NA	NA	NA	NA	0.264	NA	NA	NA	NA	NA	NA	NA	NA	NA	NA	NA	NA
EIF3M_chr11_32594913_32595013_32593768_32593949_32595965_32596010	1	0.999	1	1	1	1	1	1	1	NA	NA	NA	NA	NA	NA	NA	NA	NA	NA	NA	NA	NA	NA	NA	NA	NA	NA	NA	NA	NA	NA	NA	NA	NA	NA	NA	NA	NA	NA	NA	NA	NA	NA	NA	NA	NA	NA	NA	NA	NA	NA	NA	NA	NA	NA	NA	NA	NA	NA	NA	NA	NA	NA
EIF3M_chr11_32594913_32595013_32593768_32593949_32600688_32600832	0.997	0.996	0.996	0.994	0.998	0.995	0.997	0.992	0.998	1	0.997	1	1	0.998	0.998	0.997	1	1	0.993	1	0.997	0.996	0.998	1	0.996	0.997	0.998	1	1	0.998	1	0.996	1	0.998	0.999	1	0.998	0.998	0.998	1	1	1	1	1	1	0.992	1	1	1	1	0.994	0.991	0.998	0.998	0.997	1	1	0.997	1	0.989	0.995	1	1
EIF3M_chr11_32594913_32595013_32593768_32593995_32600688_32600832	1	1	1	1	1	1	1	0.86	1	NA	NA	NA	NA	NA	NA	NA	NA	NA	NA	NA	NA	NA	NA	NA	NA	NA	NA	1	1	1	0.882	1	1	1	1	1	NA	NA	NA	NA	NA	NA	NA	NA	NA	NA	NA	NA	NA	NA	NA	NA	NA	NA	NA	NA	NA	NA	NA	NA	NA	NA	NA
EIF3M_chr11_32594981_32595013_32593865_32593949_32600688_32600793	NA	NA	NA	NA	NA	NA	NA	NA	NA	NA	0	1	1	0.61	0.61	0	NA	NA	0.343	NA	0	0.281	0.439	1	0.281	0.439	0.61	1	NA	0	NA	0.439	1	0.439	0	1	0	0	0.758	1	NA	1	NA	1	1	0	1	1	1	1	0	0.343	0.701	0	0	1	1	0.439	1	0.164	0.281	1	1
EIF3M_chr11_32595937_32596047_32594913_32595013_32600688_32600793	NA	NA	NA	NA	NA	NA	NA	NA	NA	NA	NA	NA	NA	NA	NA	NA	NA	NA	NA	NA	NA	NA	NA	NA	NA	NA	NA	NA	NA	NA	NA	NA	NA	NA	NA	NA	NA	NA	NA	NA	NA	NA	NA	NA	NA	NA	NA	NA	NA	NA	NA	NA	NA	NA	1	0.995	0.994	0.993	0.988	0.99	0.994	0.993	0.993
EIF3M_chr11_32595965_32596047_32583830_32583929_32600688_32600793	NA	NA	NA	NA	NA	NA	NA	NA	NA	1	1	0.998	0.996	1	1	0.997	1	1	NA	NA	NA	NA	NA	NA	NA	NA	NA	1	1	1	1	1	1	1	1	0.998	1	1	1	0.997	0.995	1	0.997	1	1	1	0.992	0.996	1	1	1	1	0.998	1	NA	NA	NA	NA	NA	NA	NA	NA	NA
EIF3M_chr11_32595965_32596047_32593768_32593949_32600688_32600793	0.996	0.996	0.996	0.994	0.998	0.995	0.997	0.992	0.998	NA	NA	NA	NA	NA	NA	NA	NA	NA	NA	NA	NA	NA	NA	NA	NA	NA	NA	NA	NA	NA	NA	NA	NA	NA	NA	NA	NA	NA	NA	NA	NA	NA	NA	NA	NA	NA	NA	NA	NA	NA	NA	NA	NA	NA	NA	NA	NA	NA	NA	NA	NA	NA	NA
EIF3M_chr11_32595965_32596047_32593865_32595013_32600688_32600793	0.999	0.996	1	0.995	0.999	0.996	0.995	0.998	0.996	0.999	0.994	0.99	0.99	0.997	0.995	0.998	0.997	0.996	0.993	0.997	0.998	0.992	0.999	0.998	0.999	0.994	0.998	0.99	0.996	1	0.994	0.992	0.997	0.995	0.998	0.996	0.999	1	0.998	0.992	0.997	0.998	0.996	0.995	0.995	0.994	0.997	0.996	0.994	0.996	0.994	0.989	0.988	0.998	1	0.997	0.997	0.997	0.994	0.995	0.997	0.996	0.996
EIF3M_chr11_32596961_32597013_32595965_32596047_32600688_32601501	NA	NA	NA	NA	NA	NA	NA	NA	NA	0	0	0	0	0.001	0	0	0.001	0	NA	NA	NA	NA	NA	NA	NA	NA	NA	NA	NA	NA	NA	NA	NA	NA	NA	NA	NA	NA	NA	NA	NA	NA	NA	NA	NA	NA	NA	NA	NA	NA	NA	NA	NA	NA	NA	NA	NA	NA	NA	NA	NA	NA	NA
EIF3M_chr11_32601761_32601811_32600688_32600832_32602278_32606264	NA	NA	NA	NA	NA	NA	NA	NA	NA	NA	NA	NA	NA	NA	NA	NA	NA	NA	NA	NA	NA	NA	NA	NA	NA	NA	NA	0.988	1	1	1	0.996	0.997	0.997	0.998	0.997	NA	NA	NA	NA	NA	NA	NA	NA	NA	1	1	1	0.996	1	0.997	0.997	1	1	NA	NA	NA	NA	NA	NA	NA	NA	NA
EIF3M_chr11_32601761_32601822_32600688_32600832_32602278_32602302	1	1	1	0.999	1	1	1	0.998	0.999	0.997	1	1	1	0.999	0.997	1	0.999	0.999	0.999	1	0.999	1	1	0.999	1	0.998	0.999	0.997	1	1	1	0.999	0.999	0.999	0.999	0.999	1	0.999	1	1	1	1	1	0.998	1	1	1	1	0.999	1	0.999	0.999	1	1	1	1	0.999	1	1	0.998	1	1	1
EIF3M_chr11_32601768_32601822_32600688_32600832_32602278_32602302	NA	NA	NA	NA	NA	NA	NA	NA	NA	NA	NA	NA	NA	NA	NA	NA	NA	NA	0.998	1	0.996	1	1	0.997	1	0.995	0.997	0.991	1	1	1	0.997	0.998	0.998	0.998	0.998	NA	NA	NA	NA	NA	NA	NA	NA	NA	1	1	1	0.997	1	0.998	0.998	1	1	NA	NA	NA	NA	NA	NA	NA	NA	NA
EIF3M_chr11_32601768_32602114_32600688_32600832_32602278_32602377	NA	NA	NA	NA	NA	NA	NA	NA	NA	NA	NA	NA	NA	NA	NA	NA	NA	NA	0.909	1	0.757	1	1	0.8	1	0.812	0.757	0.737	1	1	1	0.814	0.862	0.895	0.897	0.857	NA	NA	NA	NA	NA	NA	NA	NA	NA	1	1	1	0.895	1	0.866	0.875	1	1	NA	NA	NA	NA	NA	NA	NA	NA	NA
EIF3M_chr11_32602078_32602114_32601761_32601822_32602278_32602377	0.001	0.003	0.004	0.001	0.003	0.004	0.005	0.002	0.002	0.009	0.003	0.001	0.003	0.001	0.007	0.005	0.004	0.004	0.002	0.003	0.005	0.003	0.006	0.004	0.003	0.007	0.006	0.003	0.003	0.004	0.006	0.004	0.001	0.005	0.002	0.004	0.001	0.003	0.002	0.005	0.003	0.003	0.003	0.005	0.005	0.002	0.001	0.003	0.005	0.003	0.004	0	0.002	0.004	0.004	0.003	0.003	0.006	0.003	0	0.004	0.003	0.001
EIF4A1_chr17_7573399_7573547_7572823_7573219_7574259_7574308	NA	NA	NA	NA	NA	NA	NA	NA	NA	NA	NA	NA	NA	NA	NA	NA	NA	NA	1	NA	1	1	1	1	1	0.467	1	NA	NA	NA	NA	NA	NA	NA	NA	NA	NA	NA	NA	NA	NA	NA	NA	NA	NA	NA	NA	NA	NA	NA	NA	NA	NA	NA	NA	NA	NA	NA	NA	NA	NA	NA	NA
EIF4A1_chr17_7573399_7573547_7572825_7572864_7574259_7574308	0.006	0.006	0.005	0.005	0.016	0.013	0.008	0.009	0.01	0.011	0.017	0.015	0.007	0.008	0.01	0.017	0.012	0.004	0.005	0.001	0.006	0.007	0.011	0.003	0.002	0.003	0.01	0.013	0.007	0.003	0.015	0.01	0.007	0.01	0.007	0.005	0.003	0.009	0.008	0.012	0.013	0.014	0.008	0.015	0.008	0.007	0.005	0.008	0.007	0.012	0.004	0.006	0.009	0.013	0.011	0.014	0.018	0.011	0.018	0.009	0.01	0.006	0.006
EIF4A1_chr17_7574259_7574308_7572823_7572864_7574545_7574678	NA	NA	NA	NA	NA	NA	NA	NA	NA	1	1	1	0.999	0.997	1	1	0.999	1	NA	NA	NA	NA	NA	NA	NA	NA	NA	1	1	0.999	1	1	1	0.999	1	1	1	1	1	1	1	1	1	1	0.998	1	1	1	1	1	0.999	1	1	1	1	1	1	1	1	0.997	1	1	1
EIF4A1_chr17_7574259_7574308_7573234_7573547_7574545_7574678	NA	NA	NA	NA	NA	NA	NA	NA	NA	NA	NA	NA	NA	NA	NA	NA	NA	NA	1	1	1	1	1	0.999	1	1	1	NA	NA	NA	NA	NA	NA	NA	NA	NA	NA	NA	NA	NA	NA	NA	NA	NA	NA	NA	NA	NA	NA	NA	NA	NA	NA	NA	NA	NA	NA	NA	NA	NA	NA	NA	NA
EIF4A1_chr17_7574265_7574308_7572827_7572864_7574545_7574678	NA	NA	NA	NA	NA	NA	NA	NA	NA	1	1	1	0.998	0.996	1	1	0.999	1	NA	NA	NA	NA	NA	NA	NA	NA	NA	1	1	0.998	1	1	1	0.998	1	1	1	1	1	1	1	1	1	1	0.997	1	1	1	1	1	0.998	1	1	1	1	1	1	1	1	0.996	1	1	1
EIF4A1_chr17_7574521_7574669_7574259_7574308_7575118_7575679	NA	NA	NA	NA	NA	NA	NA	NA	NA	NA	0	0.179	NA	0	0	NA	0	0	NA	NA	NA	NA	NA	NA	NA	NA	NA	NA	NA	NA	NA	0.304	NA	NA	0	NA	NA	NA	NA	NA	NA	NA	NA	NA	NA	NA	NA	NA	NA	NA	NA	NA	NA	NA	NA	NA	NA	NA	NA	NA	NA	NA	NA
EIF4A1_chr17_7574521_7574678_7574259_7574308_7575118_7575258	1	1	1	0.998	1	0.999	1	1	1	1	0.999	0.998	1	0.998	0.998	1	0.999	0.999	1	1	1	0.999	1	1	1	0.999	0.998	1	1	1	1	0.998	1	1	0.999	1	1	1	1	1	1	0.999	0.997	1	1	0.999	1	1	1	0.999	0.999	1	1	0.999	NA	NA	NA	NA	NA	NA	NA	NA	NA
EIF4A1_chr17_7574521_7574726_7574259_7574308_7575118_7575679	NA	NA	NA	NA	NA	NA	NA	NA	NA	NA	NA	NA	NA	NA	NA	NA	NA	NA	NA	NA	NA	NA	NA	NA	NA	NA	NA	NA	NA	NA	NA	NA	NA	NA	NA	NA	NA	NA	NA	1	1	0.993	0.975	1	1	0.992	1	1	1	0.992	0.991	1	1	0.992	NA	NA	NA	NA	NA	NA	NA	NA	NA
EIF4A1_chr17_7574547_7574678_7574259_7574308_7575118_7575320	1	1	1	0.999	1	0.999	1	1	1	1	0.999	0.998	1	0.998	0.998	1	0.999	0.999	1	1	1	0.999	1	1	1	0.999	0.999	1	1	1	1	0.999	1	1	0.999	1	1	1	1	1	1	0.999	0.997	1	1	0.999	1	1	1	0.999	0.999	1	1	0.999	NA	NA	NA	NA	NA	NA	NA	NA	NA
EIF4A1_chr17_7575118_7575258_7574521_7574678_7576523_7576587	1	1	1	1	1	1	0.999	1	1	1	1	1	1	1	1	1	1	1	1	1	1	1	1	1	1	1	1	1	1	1	0.999	0.999	1	1	1	1	1	1	1	1	1	0.999	1	1	1	1	1	1	0.999	1	1	1	1	1	1	1	1	1	1	1	1	1	1
EIF4A1_chr17_7576523_7576647_7574259_7574678_7577055_7577165	1	1	NA	1	1	0.445	NA	NA	NA	0	0.591	1	0.325	0.591	0.591	NA	NA	NA	NA	NA	NA	1	1	1	1	1	0	NA	NA	NA	NA	NA	NA	NA	NA	NA	NA	NA	NA	NA	NA	NA	NA	NA	NA	NA	NA	NA	NA	NA	NA	NA	NA	NA	NA	NA	NA	NA	NA	NA	NA	NA	NA
EIF4A1_chr17_7576523_7576659_7574259_7574678_7577055_7577165	NA	NA	NA	NA	NA	NA	NA	NA	NA	NA	NA	NA	NA	NA	NA	NA	NA	NA	NA	NA	NA	1	1	1	1	1	0	NA	NA	NA	NA	NA	NA	NA	NA	NA	NA	NA	NA	NA	NA	NA	NA	NA	NA	NA	NA	NA	NA	NA	NA	NA	NA	NA	NA	NA	NA	NA	NA	NA	NA	NA	NA
EIF4A1_chr17_7576523_7576690_7575118_7575258_7577055_7577165	1	1	0.999	1	1	0.999	1	0.999	1	0.999	0.999	1	1	1	0.999	1	1	1	0.999	1	1	0.999	1	0.999	0.999	0.999	1	1	1	0.998	0.999	1	1	1	0.999	1	1	1	1	0.999	1	1	1	0.999	1	0.999	0.999	1	0.999	1	0.999	0.999	1	0.999	1	0.999	1	1	1	1	0.999	1	0.999
EIF4A1_chr17_7576523_7576692_7574545_7574678_7577055_7577110	1	1	1	1	1	0.999	NA	NA	NA	1	1	1	1	1	1	NA	NA	NA	NA	NA	NA	1	1	1	1	1	1	NA	NA	NA	NA	NA	NA	NA	NA	NA	NA	NA	NA	NA	NA	NA	NA	NA	NA	NA	NA	NA	NA	NA	NA	NA	NA	NA	NA	NA	NA	NA	NA	NA	NA	NA	NA
EIF4A1_chr17_7576523_7576692_7575118_7575258_7577055_7577110	1	1	1	1	1	1	1	1	1	1	1	1	1	1	1	1	1	1	1	1	1	0.999	1	0.999	0.999	1	1	1	1	0.999	1	1	1	1	1	1	1	1	1	0.999	1	1	1	1	1	1	1	1	1	1	1	1	1	0.999	1	1	1	1	1	1	1	1	0.999
EIF4A1_chr17_7576523_7576696_7574259_7574678_7577055_7577165	1	1	1	1	1	0.996	NA	NA	NA	0.999	0.999	1	0.999	0.999	0.999	NA	NA	NA	NA	NA	NA	1	1	1	1	1	0.999	NA	NA	NA	NA	NA	NA	NA	NA	NA	NA	NA	NA	NA	NA	NA	NA	NA	NA	NA	NA	NA	NA	NA	NA	NA	NA	NA	NA	NA	NA	NA	NA	NA	NA	NA	NA
EIF4A1_chr17_7576529_7576692_7575118_7575258_7577055_7577165	1	1	1	1	1	1	1	0.999	1	1	0.999	1	1	1	1	1	1	1	1	1	1	0.999	1	0.999	0.999	0.999	1	1	1	0.999	0.999	1	1	1	0.999	1	1	1	1	0.999	1	1	1	1	1	1	1	1	1	1	1	0.999	1	0.999	1	1	1	1	1	1	1	1	0.999
EIF4A1_chr17_7577430_7577916_7577055_7577165_7578226_7578244	NA	NA	NA	NA	NA	NA	NA	NA	NA	1	1	0.992	0.992	1	1	0.992	0.993	1	0.982	1	1	1	1	0.993	0.98	1	1	0.991	1	1	1	0.989	1	0.984	1	0.964	1	1	0.992	0.99	1	0.975	1	1	1	1	1	0.992	NA	NA	NA	1	1	1	NA	NA	NA	NA	NA	NA	NA	NA	NA
EIF4A1_chr17_7577433_7577487_7577055_7577165_7577568_7577704	NA	NA	NA	NA	NA	NA	NA	NA	NA	1	1	1	1	1	1	1	1	0.999	NA	NA	NA	NA	NA	NA	NA	NA	NA	NA	NA	NA	NA	NA	NA	NA	NA	NA	NA	NA	NA	NA	NA	NA	NA	NA	NA	NA	NA	NA	NA	NA	NA	NA	NA	NA	NA	NA	NA	NA	NA	NA	NA	NA	NA
EIF4A1_chr17_7577433_7577487_7577055_7577165_7577622_7577652	NA	NA	1	NA	1	1	0.576	NA	NA	NA	NA	NA	NA	NA	NA	NA	NA	NA	NA	NA	NA	NA	NA	NA	NA	NA	NA	NA	NA	NA	NA	NA	NA	NA	NA	NA	NA	NA	0.576	NA	1	1	NA	NA	1	NA	NA	NA	NA	NA	NA	NA	NA	NA	NA	NA	NA	NA	NA	NA	NA	NA	NA
EIF4A1_chr17_7577568_7578244_7577343_7577487_7578341_7578401	NA	NA	NA	NA	NA	NA	NA	NA	NA	NA	NA	NA	NA	NA	NA	NA	NA	NA	NA	NA	NA	NA	NA	NA	NA	NA	NA	NA	NA	NA	NA	NA	NA	NA	NA	NA	1	0.999	1	1	1	1	1	1	1	NA	NA	NA	NA	NA	NA	NA	NA	NA	NA	NA	NA	NA	NA	NA	NA	NA	NA
EIF4A1_chr17_7577622_7577916_7577055_7577165_7578226_7578244	NA	NA	NA	1	0.979	0.948	1	1	1	NA	NA	NA	NA	NA	NA	NA	NA	NA	NA	NA	NA	NA	NA	NA	NA	NA	NA	NA	NA	NA	NA	NA	NA	NA	NA	NA	1	1	0.97	0.966	1	0.932	1	1	1	NA	NA	NA	NA	NA	NA	NA	NA	NA	NA	NA	NA	NA	NA	NA	NA	NA	NA
EIF4A1_chr17_7577826_7577916_7577055_7577165_7578226_7578244	NA	NA	NA	NA	NA	NA	NA	NA	NA	1	1	0.737	0.905	1	1	0.887	0.9	1	NA	NA	NA	NA	NA	NA	NA	NA	NA	NA	NA	NA	NA	NA	NA	NA	NA	NA	NA	NA	NA	NA	NA	NA	NA	NA	NA	NA	NA	NA	NA	NA	NA	NA	NA	NA	NA	NA	NA	NA	NA	NA	NA	NA	NA
EIF4A1_chr17_7577826_7578244_7577343_7577487_7578341_7578616	NA	NA	NA	NA	NA	NA	NA	NA	NA	NA	NA	NA	NA	NA	NA	NA	NA	NA	NA	NA	NA	NA	NA	NA	NA	NA	NA	NA	NA	NA	NA	NA	NA	NA	NA	NA	1	0.999	1	1	1	1	1	1	1	NA	NA	NA	NA	NA	NA	NA	NA	NA	NA	NA	NA	NA	NA	NA	NA	NA	NA
EIF4A1_chr17_7578119_7578244_7577826_7577916_7578341_7578630	0.991	0.995	0.99	0.991	0.989	0.992	0.994	0.992	0.992	0.995	0.987	0.994	0.987	0.991	0.996	0.991	0.993	0.995	0.99	0.993	0.998	0.992	0.988	0.992	0.993	0.992	0.996	0.997	0.992	0.997	0.985	0.982	0.992	0.995	0.992	0.993	0.994	0.993	0.995	0.992	0.988	0.991	0.994	0.997	0.993	0.997	0.995	0.994	0.991	0.991	0.987	0.996	0.995	0.992	0.995	0.993	0.992	0.991	0.993	0.996	0.994	0.997	0.99
EIF4A1_chr17_7578164_7578244_7577826_7577916_7578341_7579006	0.996	0.998	0.996	0.996	0.995	0.996	0.998	0.997	0.997	0.998	0.995	0.998	0.994	0.996	0.998	0.996	0.997	0.998	0.996	0.997	0.999	0.997	0.995	0.997	0.997	0.996	0.999	0.999	0.996	0.999	0.994	0.993	0.997	0.998	0.997	0.997	0.998	0.997	0.998	0.996	0.995	0.996	0.998	0.999	0.997	0.999	0.998	0.998	0.996	0.996	0.994	0.999	0.998	0.996	0.998	0.997	0.997	0.996	0.997	0.998	0.997	0.999	0.996
EIF4A1_chr17_7578226_7578244_7577055_7577165_7578341_7578631	NA	NA	NA	NA	NA	NA	NA	NA	NA	NA	NA	NA	NA	NA	NA	NA	NA	NA	NA	NA	NA	NA	NA	NA	NA	NA	NA	NA	NA	NA	NA	NA	NA	NA	NA	NA	NA	NA	NA	NA	NA	NA	NA	NA	NA	NA	NA	NA	NA	NA	NA	NA	NA	NA	1	0.998	1	1	1	1	1	1	1
EIF4A1_chr17_7578226_7578244_7577826_7577916_7578341_7578631	0.958	0.976	0.955	0.959	0.95	0.963	0.972	0.963	0.966	0.975	0.941	0.97	0.94	0.961	0.978	0.956	0.966	0.978	0.949	0.971	0.992	0.96	0.947	0.966	0.964	0.963	0.983	0.986	0.961	0.987	0.932	0.914	0.962	0.979	0.967	0.971	0.971	0.973	0.974	0.967	0.948	0.945	0.972	0.986	0.965	0.986	0.977	0.972	0.956	0.956	0.929	0.979	0.976	0.956	0.979	0.972	0.965	0.954	0.967	0.977	0.97	0.985	0.95
EIF4A2_chr3_186784428_186784477_186783576_186783639_186784563_186784696	1	1	1	1	0.994	1	1	1	1	NA	NA	NA	NA	NA	NA	NA	NA	NA	NA	NA	NA	NA	NA	NA	NA	NA	NA	NA	NA	NA	NA	NA	NA	NA	NA	NA	NA	NA	NA	NA	NA	NA	NA	NA	NA	NA	NA	NA	NA	NA	NA	NA	NA	NA	NA	NA	NA	NA	NA	NA	NA	NA	NA
EIF4A2_chr3_186784431_186784477_186783304_186783639_186784563_186784659	1	1	1	1	0.995	1	1	1	1	NA	NA	NA	NA	NA	NA	NA	NA	NA	NA	NA	NA	NA	NA	NA	NA	NA	NA	NA	NA	NA	NA	NA	NA	NA	NA	NA	NA	NA	NA	NA	NA	NA	NA	NA	NA	NA	NA	NA	NA	NA	NA	NA	NA	NA	NA	NA	NA	NA	NA	NA	NA	NA	NA
EIF4A2_chr3_186784448_186784477_186783596_186783639_186784563_186784659	1	1	1	1	0.992	1	1	1	1	NA	NA	NA	NA	NA	NA	NA	NA	NA	NA	NA	NA	NA	NA	NA	NA	NA	NA	NA	NA	NA	NA	NA	NA	NA	NA	NA	NA	NA	NA	NA	NA	NA	NA	NA	NA	NA	NA	NA	NA	NA	NA	NA	NA	NA	NA	NA	NA	NA	NA	NA	NA	NA	NA
EIF4A2_chr3_186784911_186785101_186784563_186784696_186785882_186785913	NA	NA	NA	NA	NA	NA	NA	NA	NA	NA	NA	NA	NA	NA	NA	NA	NA	NA	NA	NA	NA	NA	NA	NA	NA	NA	NA	NA	NA	NA	NA	NA	NA	NA	NA	NA	NA	NA	NA	NA	NA	NA	NA	NA	NA	NA	NA	NA	NA	NA	NA	NA	NA	NA	0.652	0.637	0.632	0.659	0.59	0.58	0.59	0.656	0.667
EIF4A2_chr3_186784911_186785101_186784563_186784696_186786163_186786273	NA	NA	NA	NA	NA	NA	NA	NA	NA	NA	NA	NA	NA	NA	NA	NA	NA	NA	NA	NA	NA	NA	NA	NA	NA	NA	NA	NA	NA	NA	NA	NA	NA	NA	NA	NA	NA	NA	NA	NA	NA	NA	NA	NA	NA	NA	NA	NA	NA	NA	NA	NA	NA	NA	1	0.987	1	1	1	1	NA	NA	NA
EIF4A2_chr3_186784961_186785101_186784563_186784696_186785882_186785913	0.776	0.739	0.763	0.746	0.761	0.748	0.787	0.787	0.798	0.784	0.796	0.769	0.794	0.746	0.757	0.787	0.698	0.826	0.766	0.789	0.789	0.774	0.721	0.743	0.755	0.715	0.778	0.796	0.74	0.842	0.767	0.705	0.765	0.753	0.671	0.77	0.779	0.783	0.845	0.727	0.689	0.759	0.721	0.785	0.829	0.796	0.777	0.747	0.679	0.711	0.748	0.779	0.715	0.785	0.745	0.748	0.739	0.753	0.699	0.689	0.71	0.756	0.769
EIF4A2_chr3_186784961_186785101_186784563_186784696_186786163_186786273	NA	NA	NA	NA	NA	NA	NA	NA	NA	NA	NA	NA	NA	NA	NA	NA	NA	NA	NA	NA	NA	NA	NA	NA	NA	NA	NA	NA	NA	NA	NA	NA	NA	NA	NA	NA	NA	NA	NA	NA	NA	NA	NA	NA	NA	NA	NA	NA	NA	NA	NA	NA	NA	NA	1	0.995	1	1	1	1	NA	NA	NA
EIF4A2_chr3_186784982_186785101_186784563_186784696_186785882_186785913	NA	NA	NA	NA	NA	NA	NA	NA	NA	NA	NA	NA	NA	NA	NA	NA	NA	NA	NA	NA	NA	NA	NA	NA	NA	NA	NA	NA	NA	NA	NA	NA	NA	NA	NA	NA	NA	NA	NA	NA	NA	NA	NA	NA	NA	0.675	0.632	0.571	0.514	0.551	0.591	0.642	0.564	0.656	NA	NA	NA	NA	NA	NA	NA	NA	NA
EIF4A2_chr3_186785035_186785101_186784563_186784696_186785882_186785913	0.54	0.484	0.551	0.49	0.525	0.54	0.516	0.547	0.595	0.564	0.593	0.546	0.564	0.477	0.523	0.545	0.437	0.649	0.522	0.59	0.57	0.527	0.514	0.511	0.522	0.453	0.578	0.593	0.524	0.696	0.546	0.418	0.531	0.538	0.474	0.596	0.558	0.583	0.668	0.504	0.441	0.487	0.484	0.539	0.585	0.578	0.536	0.452	0.432	0.441	0.521	0.53	0.478	0.555	0.529	0.509	0.493	0.516	0.476	0.427	0.436	0.474	0.49
EIF4A2_chr3_186785035_186785101_186784563_186784696_186786163_186786273	NA	NA	NA	NA	NA	NA	NA	NA	NA	NA	NA	NA	NA	NA	NA	NA	NA	NA	NA	NA	NA	NA	NA	NA	NA	NA	NA	NA	NA	NA	NA	NA	NA	NA	NA	NA	NA	NA	NA	NA	NA	NA	NA	NA	NA	NA	NA	NA	NA	NA	NA	NA	NA	NA	1	0	NA	NA	NA	1	NA	NA	NA
EIF4A2_chr3_186785833_186786051_186784563_186784696_186786163_186786273	NA	NA	NA	NA	NA	NA	NA	NA	NA	NA	NA	NA	NA	NA	NA	NA	NA	NA	NA	NA	NA	NA	NA	NA	NA	NA	NA	NA	NA	NA	NA	NA	NA	NA	NA	NA	1	1	1	NA	NA	NA	1	0.998	0.998	NA	NA	NA	NA	NA	NA	NA	NA	NA	NA	NA	NA	NA	NA	NA	NA	NA	NA
EIF4A2_chr3_186785869_186786050_186784563_186784696_186786163_186789894	NA	NA	NA	NA	NA	NA	NA	NA	NA	NA	NA	NA	NA	NA	NA	NA	NA	NA	NA	NA	NA	NA	NA	NA	NA	NA	NA	NA	NA	NA	NA	NA	NA	NA	NA	NA	NA	NA	NA	NA	NA	NA	NA	NA	NA	1	1	1	1	0.991	1	1	1	1	NA	NA	NA	NA	NA	NA	NA	NA	NA
EIF4A2_chr3_186785869_186786051_186784563_186784696_186786163_186786273	NA	NA	NA	NA	NA	NA	NA	NA	NA	NA	NA	NA	NA	NA	NA	NA	NA	NA	NA	NA	NA	NA	NA	NA	NA	NA	NA	NA	NA	NA	NA	NA	NA	NA	NA	NA	1	1	1	NA	NA	NA	1	0.998	0.998	1	1	1	1	0.996	1	1	1	1	1	0.998	1	1	1	1	1	1	1
EIF4A2_chr3_186785882_186786050_186784563_186784696_186786163_186789894	NA	NA	NA	NA	NA	NA	NA	NA	NA	NA	NA	NA	NA	NA	NA	NA	NA	NA	NA	NA	NA	NA	NA	NA	NA	NA	NA	NA	NA	NA	NA	NA	NA	NA	NA	NA	NA	NA	NA	NA	NA	NA	NA	NA	NA	1	1	1	1	0.993	1	1	1	1	NA	NA	NA	NA	NA	NA	NA	NA	NA
EIF4A2_chr3_186785882_186786051_186784563_186784696_186786163_186786273	1	1	1	1	1	0.998	1	1	1	0.999	0.999	0.999	0.995	1	1	0.997	1	1	1	1	0.997	1	1	1	1	0.997	0.998	NA	NA	NA	NA	NA	NA	NA	NA	NA	1	1	1	1	1	1	1	0.998	0.998	1	1	1	1	0.996	1	1	1	1	1	0.998	1	1	1	1	1	1	1
EIF4A2_chr3_186785882_186786051_186784961_186785101_186786163_186786273	NA	NA	NA	NA	NA	NA	NA	NA	NA	NA	NA	NA	NA	NA	NA	NA	NA	NA	NA	NA	NA	NA	NA	NA	NA	NA	NA	1	0.996	1	1	1	1	1	1	1	NA	NA	NA	NA	NA	NA	NA	NA	NA	NA	NA	NA	NA	NA	NA	NA	NA	NA	1	1	1	1	1	0.997	1	1	1
EIF4A2_chr3_186785882_186786055_186784563_186784696_186786163_186789894	NA	NA	NA	1	1	0.996	1	1	1	NA	NA	NA	NA	NA	NA	NA	NA	NA	NA	NA	NA	NA	NA	NA	NA	NA	NA	NA	NA	NA	NA	NA	NA	NA	NA	NA	NA	NA	NA	NA	NA	NA	NA	NA	NA	NA	NA	NA	NA	NA	NA	NA	NA	NA	NA	NA	NA	NA	NA	NA	NA	NA	NA
EIF4A2_chr3_186785891_186786051_186785060_186785101_186786163_186786273	NA	NA	NA	NA	NA	NA	NA	NA	NA	NA	NA	NA	NA	NA	NA	NA	NA	NA	NA	NA	NA	NA	NA	NA	NA	NA	NA	1	0.992	1	1	1	1	NA	NA	NA	NA	NA	NA	NA	NA	NA	NA	NA	NA	NA	NA	NA	NA	NA	NA	NA	NA	NA	NA	NA	NA	NA	NA	NA	NA	NA	NA
EIF4A2_chr3_186786501_186786645_186786163_186786273_186787126_186787264	1	0.996	0.997	1	1	0.998	1	1	0.999	1	1	1	0.999	0.999	0.998	0.996	0.997	1	1	1	0.999	1	0.991	1	1	1	1	1	0.999	1	1	0.999	1	0.999	0.997	1	0.999	1	0.999	1	0.998	1	0.997	0.999	0.995	0.997	1	1	0.998	1	1	1	0.999	1	0.997	1	1	1	1	1	0.998	0.998	1
EIF4A2_chr3_186786501_186786948_186786163_186786273_186787126_186787386	NA	NA	NA	NA	NA	NA	NA	NA	NA	1	1	1	0.995	0.995	0.993	0.986	0.988	1	NA	NA	NA	NA	NA	NA	NA	NA	NA	NA	NA	NA	NA	NA	NA	NA	NA	NA	NA	NA	NA	NA	NA	NA	NA	NA	NA	NA	NA	NA	NA	NA	NA	NA	NA	NA	NA	NA	NA	NA	NA	NA	NA	NA	NA
EIF4A2_chr3_186787126_186787252_186786163_186786273_186787494_186788368	NA	NA	NA	NA	NA	NA	NA	NA	NA	NA	NA	NA	1	0.323	1	1	1	1	NA	NA	NA	NA	NA	NA	NA	NA	NA	NA	NA	NA	NA	NA	NA	NA	NA	NA	NA	NA	NA	NA	NA	NA	NA	NA	NA	NA	NA	NA	NA	NA	NA	NA	NA	NA	NA	NA	NA	NA	NA	NA	NA	NA	NA
EIF4A2_chr3_186787126_186787263_186786075_186786645_186787494_186788368	NA	NA	NA	NA	NA	NA	NA	NA	NA	NA	NA	NA	NA	NA	NA	NA	NA	NA	1	1	0.997	1	1	1	NA	NA	NA	NA	NA	NA	NA	NA	NA	NA	NA	NA	NA	NA	NA	NA	NA	NA	NA	NA	NA	NA	NA	NA	NA	NA	NA	NA	NA	NA	NA	NA	NA	NA	NA	NA	NA	NA	NA
EIF4A2_chr3_186787126_186787264_186786163_186786273_186787494_186787584	NA	NA	NA	NA	NA	NA	NA	NA	NA	1	1	1	1	0.998	1	1	1	1	NA	NA	NA	NA	NA	NA	NA	NA	NA	NA	NA	NA	NA	NA	NA	NA	NA	NA	NA	NA	NA	NA	NA	NA	NA	NA	NA	NA	NA	NA	NA	NA	NA	NA	NA	NA	NA	NA	NA	NA	NA	NA	NA	NA	NA
EIF4A2_chr3_186787126_186787264_186786501_186786645_186787494_186787584	NA	NA	NA	NA	NA	NA	NA	NA	NA	NA	NA	NA	NA	NA	NA	NA	NA	NA	1	1	0.999	1	1	1	1	1	1	NA	NA	NA	NA	NA	NA	NA	NA	NA	NA	NA	NA	NA	NA	NA	NA	NA	NA	NA	NA	NA	NA	NA	NA	NA	NA	NA	NA	NA	NA	NA	NA	NA	NA	NA	NA
EIF4A2_chr3_186787126_186787264_186786501_186786645_186787802_186788507	NA	NA	NA	NA	NA	NA	NA	NA	NA	NA	NA	NA	NA	NA	NA	NA	NA	NA	1	1	1	1	0.997	1	1	1	1	NA	NA	NA	NA	NA	NA	NA	NA	NA	NA	NA	NA	NA	NA	NA	NA	NA	NA	NA	NA	NA	NA	NA	NA	NA	NA	NA	NA	NA	NA	NA	NA	NA	NA	NA	NA
EIF4A2_chr3_186787478_186787584_186787126_186787264_186787802_186787882	0.94	0.973	0.96	0.965	0.991	0.967	0.974	0.967	0.976	0.947	0.962	0.977	0.988	0.968	0.968	0.98	0.947	0.99	0.979	0.967	0.977	0.976	0.958	0.976	0.984	0.963	0.976	0.979	0.978	0.973	0.977	0.985	0.969	0.975	0.988	0.96	0.962	0.974	0.967	0.978	0.951	0.983	0.966	0.989	0.971	0.968	0.968	0.971	0.997	0.973	0.99	0.964	0.955	0.976	0.958	0.983	0.974	0.946	0.993	0.959	0.987	0.984	0.977
EIF4A2_chr3_186787478_186787584_186787126_186787264_186789124_186789140	NA	NA	NA	NA	NA	NA	NA	NA	NA	1	1	1	0.92	1	1	1	1	1	NA	NA	NA	NA	NA	NA	NA	NA	NA	NA	NA	NA	NA	NA	NA	NA	NA	NA	NA	NA	NA	NA	NA	NA	NA	NA	NA	NA	NA	NA	NA	NA	NA	NA	NA	NA	NA	NA	NA	NA	NA	NA	NA	NA	NA
EIF4A2_chr3_186787478_186787881_186787126_186787264_186788309_186788420	NA	NA	NA	NA	NA	NA	NA	NA	NA	NA	NA	NA	NA	NA	NA	NA	NA	NA	NA	NA	NA	NA	NA	NA	NA	NA	NA	NA	NA	NA	NA	NA	NA	NA	NA	NA	1	1	1	NA	NA	NA	1	1	0.978	NA	NA	NA	NA	NA	NA	NA	NA	NA	NA	NA	NA	1	1	0.957	1	1	1
EIF4A2_chr3_186787478_186787951_186787126_186787264_186788309_186788420	NA	NA	NA	NA	NA	NA	NA	NA	NA	NA	NA	NA	NA	NA	NA	NA	NA	NA	NA	NA	NA	NA	NA	NA	NA	NA	NA	0.972	1	1	1	1	1	1	0.966	0.965	NA	NA	NA	NA	NA	NA	NA	NA	NA	NA	NA	NA	NA	NA	NA	NA	NA	NA	NA	NA	NA	NA	NA	NA	NA	NA	NA
EIF4A2_chr3_186787494_186787584_186786501_186786645_186787802_186787882	NA	NA	NA	NA	NA	NA	NA	NA	NA	NA	NA	NA	NA	NA	NA	NA	NA	NA	1	1	1	1	0.997	1	NA	NA	NA	NA	NA	NA	NA	NA	NA	NA	NA	NA	NA	NA	NA	NA	NA	NA	NA	NA	NA	NA	NA	NA	NA	NA	NA	NA	NA	NA	NA	NA	NA	NA	NA	NA	NA	NA	NA
EIF4A2_chr3_186787494_186787584_186787126_186787264_186787802_186787882	0.977	0.989	0.985	0.985	0.996	0.986	0.989	0.987	0.99	0.98	0.984	0.991	0.995	0.987	0.988	0.992	0.98	0.996	0.992	0.987	0.991	0.99	0.983	0.99	0.994	0.985	0.99	0.992	0.991	0.989	0.991	0.994	0.987	0.99	0.995	0.984	0.986	0.99	0.986	0.991	0.98	0.993	0.986	0.995	0.988	0.987	0.988	0.989	0.999	0.99	0.996	0.986	0.982	0.991	0.983	0.993	0.99	0.978	0.997	0.982	0.994	0.993	0.991
EIF4A2_chr3_186787494_186787584_186787126_186787264_186788309_186788416	NA	NA	NA	NA	NA	NA	NA	NA	NA	NA	NA	NA	NA	NA	NA	NA	NA	NA	0.998	1	1	1	1	1	1	1	1	0.998	1	1	1	1	1	1	0.997	0.998	1	1	1	1	1	1	1	1	0.998	NA	NA	NA	NA	NA	NA	NA	NA	NA	1	1	1	1	1	0.994	NA	NA	NA
EIF4A2_chr3_186787494_186787584_186787126_186787264_186789124_186789881	NA	NA	NA	NA	NA	NA	NA	NA	NA	1	1	1	0.996	1	1	1	1	1	NA	NA	NA	NA	NA	NA	NA	NA	NA	NA	NA	NA	NA	NA	NA	NA	NA	NA	NA	NA	NA	NA	NA	NA	NA	NA	NA	NA	NA	NA	NA	NA	NA	NA	NA	NA	NA	NA	NA	NA	NA	NA	NA	NA	NA
EIF4A2_chr3_186787494_186787881_186786490_186787264_186788309_186788420	NA	NA	NA	NA	NA	NA	NA	NA	NA	NA	NA	NA	NA	NA	NA	NA	NA	NA	NA	NA	NA	NA	NA	NA	NA	NA	NA	NA	NA	NA	NA	NA	NA	NA	NA	NA	1	1	1	NA	NA	NA	1	1	0.995	NA	NA	NA	NA	NA	NA	NA	NA	NA	NA	NA	NA	1	1	0.989	1	1	1
EIF4A2_chr3_186787494_186787951_186786490_186787264_186788309_186788420	NA	NA	NA	NA	NA	NA	NA	NA	NA	NA	NA	NA	NA	NA	NA	NA	NA	NA	NA	NA	NA	NA	NA	NA	NA	NA	NA	0.996	1	1	1	1	1	1	0.994	0.996	NA	NA	NA	NA	NA	NA	NA	NA	NA	NA	NA	NA	NA	NA	NA	NA	NA	NA	NA	NA	NA	NA	NA	NA	NA	NA	NA
EIF4A2_chr3_186787512_186787584_186787126_186787264_186787802_186787882	0.931	0.97	0.956	0.96	0.99	0.962	0.971	0.962	0.971	0.944	0.956	0.974	0.986	0.964	0.964	0.976	0.942	0.989	0.977	0.96	0.974	0.972	0.952	0.972	0.984	0.96	0.974	0.977	0.975	0.97	0.974	0.983	0.964	0.971	0.986	0.952	0.958	0.971	0.962	0.972	0.943	0.982	0.961	0.988	0.966	0.964	0.966	0.968	0.996	0.969	0.989	0.961	0.951	0.973	0.953	0.98	0.972	0.94	0.993	0.953	0.985	0.983	0.974
EIF4A2_chr3_186787512_186787584_186787126_186787264_186788309_186788416	NA	NA	NA	NA	NA	NA	NA	NA	NA	NA	NA	NA	NA	NA	NA	NA	NA	NA	0.711	1	1	1	1	1	1	1	1	0	NA	1	NA	NA	1	1	0.711	0.552	1	1	1	NA	NA	1	NA	1	0.381	NA	NA	NA	NA	NA	NA	NA	NA	NA	1	1	NA	NA	NA	0	NA	NA	NA
EIF4A2_chr3_186787512_186787584_186787126_186787264_186789124_186789140	NA	NA	NA	NA	NA	NA	NA	NA	NA	NA	NA	NA	0.381	NA	1	1	1	NA	NA	NA	NA	NA	NA	NA	NA	NA	NA	NA	NA	NA	NA	NA	NA	NA	NA	NA	NA	NA	NA	NA	NA	NA	NA	NA	NA	NA	NA	NA	NA	NA	NA	NA	NA	NA	NA	NA	NA	NA	NA	NA	NA	NA	NA
EIF4A2_chr3_186787512_186787881_186787126_186787264_186788309_186788420	NA	NA	NA	NA	NA	NA	NA	NA	NA	NA	NA	NA	NA	NA	NA	NA	NA	NA	NA	NA	NA	NA	NA	NA	NA	NA	NA	NA	NA	NA	NA	NA	NA	NA	NA	NA	1	1	1	NA	NA	NA	1	1	0.973	NA	NA	NA	NA	NA	NA	NA	NA	NA	NA	NA	NA	1	1	0.946	1	1	1
EIF4A2_chr3_186787512_186787882_186787126_186787264_186788309_186788416	NA	NA	NA	NA	NA	NA	NA	NA	NA	NA	NA	NA	NA	NA	NA	NA	NA	NA	0.988	1	1	1	1	1	1	1	1	0.988	1	1	1	1	1	1	0.989	0.988	1	1	1	1	1	1	1	1	0.989	NA	NA	NA	NA	NA	NA	NA	NA	NA	1	1	1	1	1	0.979	1	1	1
EIF4A2_chr3_186787512_186787882_186787126_186787264_186789124_186789140	NA	NA	NA	NA	NA	NA	NA	NA	NA	1	1	1	0.981	1	1	1	1	1	NA	NA	NA	NA	NA	NA	NA	NA	NA	NA	NA	NA	NA	NA	NA	NA	NA	NA	1	1	1	1	1	0.99	1	1	1	1	1	1	1	0.989	1	1	1	1	NA	NA	NA	NA	NA	NA	NA	NA	NA
EIF4A2_chr3_186787512_186787951_186787126_186787264_186788309_186788420	NA	NA	NA	NA	NA	NA	NA	NA	NA	NA	NA	NA	NA	NA	NA	NA	NA	NA	NA	NA	NA	NA	NA	NA	NA	NA	NA	0.967	1	1	1	1	1	1	0.96	0.957	NA	NA	NA	NA	NA	NA	NA	NA	NA	NA	NA	NA	NA	NA	NA	NA	NA	NA	NA	NA	NA	NA	NA	NA	NA	NA	NA
EIF4A2_chr3_186787515_186787584_186787126_186787264_186787802_186787882	0.93	0.969	0.955	0.959	0.99	0.962	0.97	0.962	0.97	0.944	0.955	0.974	0.985	0.964	0.964	0.976	0.94	0.988	0.976	0.958	0.973	0.972	0.951	0.971	0.983	0.959	0.974	0.977	0.975	0.968	0.974	0.983	0.962	0.97	0.986	0.952	0.957	0.97	0.961	0.972	0.943	0.982	0.96	0.988	0.966	0.963	0.964	0.968	0.996	0.968	0.989	0.961	0.949	0.973	0.952	0.98	0.972	0.94	0.992	0.953	0.985	0.982	0.974
EIF4A2_chr3_186787515_186787584_186787126_186787264_186788309_186788416	NA	NA	NA	NA	NA	NA	NA	NA	NA	NA	NA	NA	NA	NA	NA	NA	NA	NA	0.385	NA	1	NA	1	NA	NA	NA	NA	0	NA	NA	NA	NA	1	NA	0.714	0.385	1	1	NA	NA	NA	1	NA	NA	0.385	NA	NA	NA	NA	NA	NA	NA	NA	NA	NA	NA	1	NA	NA	0	NA	NA	NA
EIF4A2_chr3_186787515_186787584_186787126_186787264_186789124_186789140	NA	NA	NA	NA	NA	NA	NA	NA	NA	NA	NA	NA	0	NA	NA	1	NA	NA	NA	NA	NA	NA	NA	NA	NA	NA	NA	NA	NA	NA	NA	NA	NA	NA	NA	NA	NA	NA	NA	NA	NA	NA	NA	NA	NA	NA	NA	NA	NA	NA	NA	NA	NA	NA	NA	NA	NA	NA	NA	NA	NA	NA	NA
EIF4A2_chr3_186787515_186787881_186787126_186787264_186788309_186788420	NA	NA	NA	NA	NA	NA	NA	NA	NA	NA	NA	NA	NA	NA	NA	NA	NA	NA	NA	NA	NA	NA	NA	NA	NA	NA	NA	NA	NA	NA	NA	NA	NA	NA	NA	NA	1	1	1	NA	NA	NA	1	1	0.973	NA	NA	NA	NA	NA	NA	NA	NA	NA	NA	NA	NA	NA	NA	NA	NA	NA	NA
EIF4A2_chr3_186787515_186787882_186787126_186787264_186788309_186788416	NA	NA	NA	NA	NA	NA	NA	NA	NA	NA	NA	NA	NA	NA	NA	NA	NA	NA	0.988	1	1	1	1	1	NA	NA	NA	0.988	1	1	1	1	1	1	0.989	0.988	1	1	1	1	1	1	1	1	0.989	NA	NA	NA	NA	NA	NA	NA	NA	NA	1	1	1	1	1	0.979	NA	NA	NA
EIF4A2_chr3_186787515_186787882_186787126_186787264_186789124_186789140	NA	NA	NA	NA	NA	NA	NA	NA	NA	1	1	1	0.981	1	1	1	1	1	NA	NA	NA	NA	NA	NA	NA	NA	NA	NA	NA	NA	NA	NA	NA	NA	NA	NA	1	1	1	1	1	0.99	1	1	1	1	1	1	1	0.989	1	NA	NA	NA	NA	NA	NA	NA	NA	NA	NA	NA	NA
EIF4A2_chr3_186787515_186787951_186787126_186787264_186788309_186788420	NA	NA	NA	NA	NA	NA	NA	NA	NA	NA	NA	NA	NA	NA	NA	NA	NA	NA	NA	NA	NA	NA	NA	NA	NA	NA	NA	0.967	1	1	1	1	1	1	0.96	0.957	NA	NA	NA	NA	NA	NA	NA	NA	NA	NA	NA	NA	NA	NA	NA	NA	NA	NA	NA	NA	NA	NA	NA	NA	NA	NA	NA
EIF4A2_chr3_186787718_186787882_186787494_186787584_186788309_186788416	NA	NA	NA	NA	NA	NA	NA	NA	NA	NA	NA	NA	NA	NA	NA	NA	NA	NA	NA	NA	NA	NA	NA	NA	NA	NA	NA	NA	NA	NA	NA	NA	NA	NA	NA	NA	NA	NA	NA	NA	NA	NA	NA	NA	NA	NA	NA	NA	NA	NA	NA	NA	NA	NA	0.987	1	0.989	1	1	1	NA	NA	NA
EIF4A2_chr3_186787753_186787881_186787494_186787584_186788309_186788420	NA	NA	NA	NA	NA	NA	NA	NA	NA	1	0	1	0.321	0	1	NA	NA	NA	NA	NA	NA	NA	NA	NA	NA	NA	NA	NA	NA	NA	NA	NA	NA	NA	NA	NA	NA	NA	NA	NA	NA	NA	NA	NA	NA	NA	NA	NA	NA	NA	NA	NA	NA	NA	NA	NA	NA	NA	NA	NA	NA	NA	NA
EIF4A2_chr3_186787753_186787882_186787494_186787584_186788309_186788416	NA	NA	NA	NA	NA	NA	NA	NA	NA	1	0.994	1	0.989	0.99	1	0.994	1	1	NA	NA	NA	NA	NA	NA	NA	NA	NA	NA	NA	NA	NA	NA	NA	NA	NA	NA	NA	NA	NA	NA	NA	NA	NA	NA	NA	NA	NA	NA	NA	NA	NA	NA	NA	NA	NA	NA	NA	NA	NA	NA	NA	NA	NA
EIF4A2_chr3_186787753_186787882_186787494_186787584_186789124_186789140	NA	NA	NA	NA	NA	NA	NA	NA	NA	0.994	1	1	0.992	1	1	1	1	1	NA	NA	NA	NA	NA	NA	NA	NA	NA	NA	NA	NA	NA	NA	NA	NA	NA	NA	NA	NA	NA	NA	NA	NA	NA	NA	NA	NA	NA	NA	NA	NA	NA	NA	NA	NA	NA	NA	NA	NA	NA	NA	NA	NA	NA
EIF4A2_chr3_186787753_186787951_186787494_186787584_186788309_186788420	NA	NA	NA	NA	NA	NA	NA	NA	NA	1	0	1	NA	NA	NA	0.269	1	1	NA	NA	NA	NA	NA	NA	NA	NA	NA	NA	NA	NA	NA	NA	NA	NA	NA	NA	NA	NA	NA	NA	NA	NA	NA	NA	NA	NA	NA	NA	NA	NA	NA	NA	NA	NA	NA	NA	NA	NA	NA	NA	NA	NA	NA
EIF4A2_chr3_186787761_186787881_186787494_186787584_186788309_186788420	NA	NA	NA	NA	NA	NA	NA	NA	NA	NA	NA	NA	NA	NA	NA	NA	NA	NA	NA	NA	NA	NA	NA	NA	NA	NA	NA	NA	NA	NA	NA	NA	NA	NA	NA	NA	0.329	0.329	NA	1	1	0.329	1	1	0	NA	NA	NA	NA	NA	NA	NA	NA	NA	NA	NA	NA	NA	NA	NA	NA	NA	NA
EIF4A2_chr3_186787761_186787882_186787494_186787584_186788309_186788416	NA	NA	NA	NA	NA	NA	NA	NA	NA	NA	NA	NA	NA	NA	NA	NA	NA	NA	NA	NA	NA	NA	NA	NA	NA	NA	NA	1	1	1	1	0.996	1	0.991	0.977	0.992	0.983	0.99	1	1	1	0.995	1	1	0.992	0.99	0.99	0.99	1	1	0.987	1	1	1	NA	NA	NA	NA	NA	NA	NA	NA	NA
EIF4A2_chr3_186787761_186787882_186787494_186787584_186789124_186789140	NA	NA	NA	NA	NA	NA	NA	NA	NA	NA	NA	NA	NA	NA	NA	NA	NA	NA	NA	NA	NA	NA	NA	NA	NA	NA	NA	1	1	1	1	1	1	1	0.989	1	NA	NA	NA	NA	NA	NA	NA	NA	NA	NA	NA	NA	NA	NA	NA	NA	NA	NA	NA	NA	NA	NA	NA	NA	NA	NA	NA
EIF4A2_chr3_186787761_186787951_186787494_186787584_186788309_186788420	NA	NA	NA	NA	NA	NA	NA	NA	NA	NA	NA	NA	NA	NA	NA	NA	NA	NA	NA	NA	NA	NA	NA	NA	NA	NA	NA	1	1	1	NA	NA	NA	0	0.112	0.601	NA	NA	NA	NA	NA	NA	NA	NA	NA	NA	NA	NA	NA	NA	NA	NA	NA	NA	NA	NA	NA	NA	NA	NA	NA	NA	NA
EIF4A2_chr3_186787787_186787881_186787494_186787584_186788309_186788420	NA	NA	NA	NA	NA	NA	NA	NA	NA	NA	0	NA	0	0	1	0.355	NA	1	NA	NA	NA	NA	NA	NA	NA	NA	NA	NA	NA	NA	NA	NA	NA	NA	NA	NA	0.216	0	NA	1	1	0	NA	NA	NA	NA	NA	NA	NA	NA	NA	NA	NA	NA	NA	NA	NA	NA	NA	NA	NA	NA	NA
EIF4A2_chr3_186787787_186787882_186787494_186787584_186788309_186788416	0.994	1	0.993	0.984	0.982	1	1	1	1	1	0.995	1	0.991	0.991	1	0.995	1	1	NA	NA	NA	NA	NA	NA	NA	NA	NA	NA	NA	NA	NA	NA	NA	NA	NA	NA	0.985	0.991	1	1	1	0.996	1	1	0.993	0.991	0.991	0.991	1	1	0.989	1	1	1	NA	NA	NA	NA	NA	NA	NA	NA	NA
EIF4A2_chr3_186787787_186787882_186787494_186787584_186789124_186789140	NA	NA	NA	NA	NA	NA	NA	NA	NA	0.995	1	1	0.993	1	1	1	1	1	NA	NA	NA	NA	NA	NA	NA	NA	NA	NA	NA	NA	NA	NA	NA	NA	NA	NA	NA	NA	NA	NA	NA	NA	NA	NA	NA	NA	NA	NA	NA	NA	NA	NA	NA	NA	NA	NA	NA	NA	NA	NA	NA	NA	NA
EIF4A2_chr3_186787787_186787951_186787494_186787584_186788309_186788420	NA	NA	NA	NA	NA	NA	NA	NA	NA	NA	NA	NA	0	0	1	0.292	1	1	NA	NA	NA	NA	NA	NA	NA	NA	NA	NA	NA	NA	NA	NA	NA	NA	NA	NA	NA	NA	NA	NA	NA	NA	NA	NA	NA	NA	NA	NA	NA	NA	NA	NA	NA	NA	NA	NA	NA	NA	NA	NA	NA	NA	NA
EIF4A2_chr3_186787802_186787881_186787126_186787264_186788309_186788420	NA	NA	NA	NA	NA	NA	NA	NA	NA	NA	NA	NA	NA	NA	NA	NA	NA	NA	NA	NA	NA	NA	NA	NA	NA	NA	NA	NA	NA	NA	NA	NA	NA	NA	NA	NA	1	1	1	NA	NA	NA	1	1	0.806	NA	NA	NA	NA	NA	NA	NA	NA	NA	NA	NA	NA	1	1	0.765	1	1	1
EIF4A2_chr3_186787802_186787881_186787313_186787584_186788309_186788420	NA	NA	NA	NA	NA	NA	NA	NA	NA	1	0.998	1	0.994	0.995	1	0.998	1	1	NA	NA	NA	NA	NA	NA	NA	NA	NA	NA	NA	NA	NA	NA	NA	NA	NA	NA	0.996	0.998	1	1	1	0.997	1	1	0.997	NA	NA	NA	NA	NA	NA	NA	NA	NA	0.997	1	0.998	NA	NA	NA	1	1	1
EIF4A2_chr3_186787802_186787882_186787313_186787584_186788309_186788416	0.998	1	0.998	0.995	0.995	1	1	1	1	1	0.999	1	0.997	0.997	1	0.999	1	1	0.998	1	0.998	1	1	1	1	0.999	1	1	1	1	1	0.999	1	0.999	0.995	0.998	0.997	0.998	1	1	1	0.999	1	1	0.998	0.998	0.998	0.998	1	1	0.997	1	1	1	0.998	1	0.998	1	1	1	1	1	1
EIF4A2_chr3_186787802_186787882_186787313_186787584_186789124_186789140	NA	NA	NA	NA	NA	NA	NA	NA	NA	0.999	1	1	0.998	1	1	1	1	1	1	0.999	1	1	1	1	1	1	0.997	1	1	1	1	1	1	1	0.998	1	NA	NA	NA	NA	NA	NA	NA	NA	NA	NA	NA	NA	NA	NA	NA	NA	NA	NA	NA	NA	NA	NA	NA	NA	NA	NA	NA
EIF4A2_chr3_186787802_186787951_186787126_186787264_186788309_186788420	NA	NA	NA	NA	NA	NA	NA	NA	NA	NA	NA	NA	NA	NA	NA	NA	NA	NA	NA	NA	NA	NA	NA	NA	NA	NA	NA	0.777	1	1	1	1	1	1	0.635	0.859	NA	NA	NA	NA	NA	NA	NA	NA	NA	NA	NA	NA	NA	NA	NA	NA	NA	NA	NA	NA	NA	NA	NA	NA	NA	NA	NA
EIF4A2_chr3_186787802_186787951_186787313_186787584_186788309_186788420	NA	NA	NA	NA	NA	NA	NA	NA	NA	1	0.997	1	0.993	0.993	1	0.997	1	1	NA	NA	NA	NA	NA	NA	NA	NA	NA	1	1	1	1	0.997	1	0.998	0.988	0.997	NA	NA	NA	NA	NA	NA	NA	NA	NA	NA	NA	NA	NA	NA	NA	NA	NA	NA	NA	NA	NA	NA	NA	NA	NA	NA	NA
EIF4A2_chr3_186787827_186787882_186787494_186787584_186788309_186788416	NA	NA	NA	NA	NA	NA	NA	NA	NA	NA	NA	NA	NA	NA	NA	NA	NA	NA	0.991	1	0.989	1	1	1	1	0.995	1	NA	NA	NA	NA	NA	NA	NA	NA	NA	NA	NA	NA	NA	NA	NA	NA	NA	NA	0.991	0.991	0.99	1	1	0.987	1	1	1	0.989	1	0.992	1	1	1	NA	NA	NA
EIF4A2_chr3_186787827_186787882_186787494_186787584_186789124_186789140	NA	NA	NA	NA	NA	NA	NA	NA	NA	NA	NA	NA	NA	NA	NA	NA	NA	NA	1	0.992	1	1	1	1	1	1	0.979	NA	NA	NA	NA	NA	NA	NA	NA	NA	NA	NA	NA	NA	NA	NA	NA	NA	NA	NA	NA	NA	NA	NA	NA	NA	NA	NA	NA	NA	NA	NA	NA	NA	NA	NA	NA
EIF4A2_chr3_186788179_186788412_186787802_186787882_186789124_186789897	NA	NA	NA	NA	NA	NA	NA	NA	NA	0.061	0.085	0.045	0.073	0.084	0.066	0.07	0.086	0.044	NA	NA	NA	NA	NA	NA	NA	NA	NA	NA	NA	NA	NA	NA	NA	NA	NA	NA	NA	NA	NA	NA	NA	NA	NA	NA	NA	NA	NA	NA	NA	NA	NA	NA	NA	NA	NA	NA	NA	NA	NA	NA	NA	NA	NA
EIF4A2_chr3_186788179_186788416_186787802_186787882_186789124_186789881	NA	NA	NA	NA	NA	NA	NA	NA	NA	0.183	0.246	0.148	0.256	0.32	0.218	0.218	0.324	0.137	NA	NA	NA	NA	NA	NA	NA	NA	NA	NA	NA	NA	NA	NA	NA	NA	NA	NA	NA	NA	NA	NA	NA	NA	NA	NA	NA	NA	NA	NA	NA	NA	NA	NA	NA	NA	NA	NA	NA	NA	NA	NA	NA	NA	NA
EIF4A2_chr3_186788179_186788420_186787802_186787882_186789124_186789291	NA	NA	NA	NA	NA	NA	NA	NA	NA	0.216	0.285	0.186	0.303	0.361	0.276	0.248	0.381	0.168	NA	NA	NA	NA	NA	NA	NA	NA	NA	NA	NA	NA	NA	NA	NA	NA	NA	NA	NA	NA	NA	NA	NA	NA	NA	NA	NA	NA	NA	NA	NA	NA	NA	NA	NA	NA	NA	NA	NA	NA	NA	NA	NA	NA	NA
EIF4A2_chr3_186788291_186788412_186787802_186787882_186789124_186789897	0	0.002	0.001	0.015	0.005	0.003	0.008	0.006	0.001	0.003	0.004	0.002	0.006	0.003	0.003	0.004	0.002	0.002	0.001	0.004	0.002	0.005	0.003	0.007	0	0.006	0.002	0.003	0.001	0.001	0.001	0.008	0.004	0.002	0.004	0.002	0.002	0.003	0.005	0.003	0.002	0.007	0	0	0	0.001	0	0.001	0.008	0.006	0.004	0	0.002	0	0	0.001	0	0.012	0.007	0.002	0.001	0.002	0.003
EIF4A2_chr3_186788291_186788416_186787802_186787882_186789124_186789881	0.126	0.1	0.079	0.242	0.171	0.176	0.211	0.18	0.166	0.069	0.146	0.053	0.159	0.26	0.142	0.132	0.259	0.084	0.062	0.094	0.094	0.131	0.139	0.183	0.12	0.196	0.134	0.07	0.162	0.052	0.111	0.229	0.165	0.058	0.205	0.105	0.083	0.067	0.098	0.161	0.154	0.172	0.122	0.115	0.112	0.058	0.101	0.069	0.2	0.182	0.123	0.08	0.078	0.097	0.097	0.057	0.076	0.137	0.155	0.172	0.085	0.087	0.173
EIF4A2_chr3_186788291_186788420_186787802_186787882_186789124_186789291	0.181	0.144	0.1	0.359	0.238	0.253	0.26	0.217	0.197	0.107	0.193	0.101	0.221	0.307	0.217	0.167	0.32	0.117	0.093	0.11	0.108	0.2	0.147	0.254	0.183	0.261	0.177	0.102	0.203	0.083	0.187	0.312	0.213	0.079	0.274	0.118	0.103	0.108	0.139	0.223	0.251	0.254	0.147	0.16	0.166	0.088	0.109	0.086	0.253	0.234	0.162	0.11	0.085	0.135	0.123	0.111	0.1	0.195	0.229	0.265	0.174	0.158	0.223
EIF4A2_chr3_186788305_186788412_186787802_186787882_186789124_186789897	0	0	0	0.002	0.002	0	0.005	0.001	0	NA	NA	NA	NA	NA	NA	NA	NA	NA	NA	NA	NA	NA	NA	NA	NA	NA	NA	NA	NA	NA	NA	NA	NA	NA	NA	NA	NA	NA	NA	NA	NA	NA	NA	NA	NA	NA	NA	NA	NA	NA	NA	NA	NA	NA	NA	NA	NA	NA	NA	NA	NA	NA	NA
EIF4A2_chr3_186788305_186788416_186787802_186787882_186789124_186789881	0.133	0.104	0.083	0.245	0.177	0.183	0.219	0.186	0.174	NA	NA	NA	NA	NA	NA	NA	NA	NA	NA	NA	NA	NA	NA	NA	NA	NA	NA	NA	NA	NA	NA	NA	NA	NA	NA	NA	NA	NA	NA	NA	NA	NA	NA	NA	NA	NA	NA	NA	NA	NA	NA	NA	NA	NA	NA	NA	NA	NA	NA	NA	NA	NA	NA
EIF4A2_chr3_186788305_186788420_186787802_186787882_186789124_186789291	0.19	0.15	0.105	0.367	0.247	0.263	0.269	0.224	0.205	NA	NA	NA	NA	NA	NA	NA	NA	NA	NA	NA	NA	NA	NA	NA	NA	NA	NA	NA	NA	NA	NA	NA	NA	NA	NA	NA	NA	NA	NA	NA	NA	NA	NA	NA	NA	NA	NA	NA	NA	NA	NA	NA	NA	NA	NA	NA	NA	NA	NA	NA	NA	NA	NA
EIF4A2_chr3_186788309_186788412_186787313_186787584_186789124_186789897	NA	NA	NA	NA	NA	NA	NA	NA	NA	0.345	1	1	0.613	1	NA	1	NA	1	1	0	1	1	NA	1	NA	1	0.209	1	NA	NA	1	1	1	1	0.613	1	NA	NA	NA	NA	NA	NA	NA	NA	NA	NA	NA	NA	NA	NA	NA	NA	NA	NA	NA	NA	NA	NA	NA	NA	NA	NA	NA
EIF4A2_chr3_186788309_186788412_186787802_186787882_186789124_186789897	0.281	0.218	0.199	0.492	0.376	0.357	0.369	0.292	0.308	0.174	0.328	0.147	0.354	0.441	0.284	0.266	0.481	0.176	0.152	0.183	0.18	0.272	0.297	0.377	0.24	0.358	0.269	0.146	0.311	0.138	0.272	0.466	0.331	0.134	0.426	0.201	0.186	0.19	0.22	0.31	0.352	0.368	0.271	0.25	0.212	0.167	0.157	0.136	0.401	0.311	0.269	0.154	0.135	0.218	0.205	0.168	0.183	0.292	0.331	0.384	0.291	0.215	0.369
EIF4A2_chr3_186788309_186788416_186787126_186787264_186789124_186789881	NA	NA	NA	NA	NA	NA	NA	NA	NA	NA	NA	NA	NA	NA	NA	NA	NA	NA	NA	NA	NA	NA	NA	NA	NA	NA	NA	NA	NA	NA	NA	NA	NA	NA	NA	NA	NA	NA	NA	1	1	0.989	1	1	1	NA	NA	NA	NA	NA	NA	NA	NA	NA	NA	NA	NA	NA	NA	NA	NA	NA	NA
EIF4A2_chr3_186788309_186788416_186787494_186787584_186789124_186789881	NA	NA	NA	NA	NA	NA	NA	NA	NA	0.979	1	1	0.987	1	1	1	1	1	1	0.982	1	1	1	1	1	1	0.977	1	1	1	1	1	1	1	0.986	1	NA	NA	NA	NA	NA	NA	NA	NA	NA	NA	NA	NA	NA	NA	NA	NA	NA	NA	NA	NA	NA	NA	NA	NA	NA	NA	NA
EIF4A2_chr3_186788309_186788416_186787802_186787882_186789124_186789881	0.372	0.296	0.264	0.581	0.459	0.453	0.485	0.401	0.4	0.237	0.411	0.198	0.443	0.551	0.373	0.358	0.579	0.247	0.211	0.263	0.254	0.36	0.377	0.469	0.33	0.467	0.357	0.209	0.404	0.19	0.35	0.552	0.424	0.183	0.506	0.282	0.255	0.241	0.291	0.411	0.431	0.464	0.351	0.337	0.299	0.225	0.245	0.196	0.497	0.417	0.351	0.226	0.202	0.291	0.28	0.215	0.252	0.368	0.42	0.474	0.347	0.286	0.463
EIF4A2_chr3_186788309_186788420_186787313_186787584_186789124_186789291	NA	NA	NA	NA	NA	NA	NA	NA	NA	0.987	1	1	0.992	1	1	1	1	1	1	0.986	1	1	1	1	1	1	0.984	1	1	1	1	1	1	1	0.99	1	NA	NA	NA	NA	NA	NA	NA	NA	NA	NA	NA	NA	NA	NA	NA	NA	NA	NA	NA	NA	NA	NA	NA	NA	NA	NA	NA
EIF4A2_chr3_186788309_186788420_186787512_186787882_186789096_186789140	NA	NA	NA	NA	NA	NA	NA	NA	NA	NA	NA	NA	NA	NA	NA	NA	NA	NA	NA	NA	NA	NA	NA	NA	NA	NA	NA	NA	NA	NA	1	1	1	1	1	0.995	NA	NA	NA	NA	NA	NA	NA	NA	NA	NA	NA	NA	NA	NA	NA	NA	NA	NA	NA	NA	NA	NA	NA	NA	NA	NA	NA
EIF4A2_chr3_186788309_186788420_186787802_186787882_186789124_186789291	0.417	0.333	0.288	0.628	0.499	0.5	0.519	0.432	0.429	0.278	0.443	0.239	0.482	0.577	0.431	0.385	0.611	0.277	0.242	0.284	0.269	0.409	0.397	0.515	0.382	0.507	0.392	0.239	0.437	0.221	0.403	0.594	0.457	0.201	0.54	0.294	0.276	0.282	0.326	0.455	0.487	0.509	0.372	0.373	0.349	0.253	0.261	0.215	0.53	0.46	0.379	0.254	0.21	0.322	0.3	0.268	0.277	0.413	0.464	0.523	0.405	0.343	0.491
EIF4A2_chr3_186788369_186788416_186787802_186787882_186789124_186789881	NA	NA	NA	NA	NA	NA	NA	NA	NA	NA	NA	NA	NA	NA	NA	NA	NA	NA	0.032	0.036	0.044	0.038	0.057	0.084	0.043	0.083	0.055	NA	NA	NA	NA	NA	NA	NA	NA	NA	NA	NA	NA	NA	NA	NA	NA	NA	NA	NA	NA	NA	NA	NA	NA	NA	NA	NA	NA	NA	NA	NA	NA	NA	NA	NA	NA
EIF4A2_chr3_186788369_186788420_186787802_186787882_186789124_186789291	NA	NA	NA	NA	NA	NA	NA	NA	NA	NA	NA	NA	NA	NA	NA	NA	NA	NA	0.03	0.052	0.034	0.08	0.051	0.145	0.07	0.135	0.074	NA	NA	NA	NA	NA	NA	NA	NA	NA	NA	NA	NA	NA	NA	NA	NA	NA	NA	NA	NA	NA	NA	NA	NA	NA	NA	NA	NA	NA	NA	NA	NA	NA	NA	NA	NA
EIF4A2_chr3_186788369_186788828_186787802_186787882_186789124_186789897	NA	NA	NA	NA	NA	NA	NA	NA	NA	NA	NA	NA	NA	NA	NA	NA	NA	NA	NA	NA	NA	0	0	0.001	0	0	0	NA	NA	NA	NA	NA	NA	NA	NA	NA	NA	NA	NA	NA	NA	NA	NA	NA	NA	NA	NA	NA	NA	NA	NA	NA	NA	NA	NA	NA	NA	NA	NA	NA	NA	NA	NA
EIF4A2_chr3_186788723_186788828_186788309_186788416_186789124_186789897	NA	NA	NA	NA	NA	NA	NA	NA	NA	NA	NA	NA	NA	NA	NA	NA	NA	NA	0	0	0	0	0.004	0.003	0	0	0.003	NA	NA	NA	NA	NA	NA	NA	NA	NA	0	0.008	0.019	0.005	0	0.003	0	0	0	0	0.004	0.016	0	0.004	0	0	0	0	0.006	0.012	0	0.011	0	0	0	0	0
EIF4A2_chr3_186788723_186788828_186788309_186788420_186789124_186789897	0	0	0.005	0.002	0	0	0	0.003	0	NA	NA	NA	NA	NA	NA	NA	NA	NA	NA	NA	NA	NA	NA	NA	NA	NA	NA	0	0.003	0	0.003	0.002	0	0	0.003	0	NA	NA	NA	NA	NA	NA	NA	NA	NA	NA	NA	NA	NA	NA	NA	NA	NA	NA	NA	NA	NA	NA	NA	NA	NA	NA	NA
EIF4A3_chr17_80135980_80136131_80135348_80135506_80137385_80137501	NA	NA	NA	NA	NA	NA	NA	NA	NA	NA	NA	NA	NA	NA	NA	NA	NA	NA	NA	NA	NA	NA	NA	NA	NA	NA	NA	NA	NA	NA	NA	NA	NA	NA	NA	NA	1	0.891	0.954	1	1	1	NA	NA	NA	NA	NA	NA	NA	NA	NA	NA	NA	NA	NA	NA	NA	NA	NA	NA	NA	NA	NA
EIF4A3_chr17_80135980_80136245_80135348_80135506_80137385_80137603	NA	NA	NA	NA	NA	NA	NA	NA	NA	NA	NA	NA	NA	NA	NA	NA	NA	NA	NA	NA	NA	NA	NA	NA	NA	NA	NA	NA	NA	NA	NA	NA	NA	NA	NA	NA	1	0.881	0.939	1	1	1	NA	NA	NA	NA	NA	NA	NA	NA	NA	NA	NA	NA	NA	NA	NA	NA	NA	NA	NA	NA	NA
EIF4A3_chr17_80135980_80136315_80135348_80135506_80137385_80137603	NA	NA	NA	NA	NA	NA	NA	NA	NA	NA	NA	NA	NA	NA	NA	NA	NA	NA	NA	NA	NA	NA	NA	NA	NA	NA	NA	NA	NA	NA	NA	NA	NA	NA	NA	NA	NA	NA	NA	NA	NA	NA	NA	NA	NA	NA	NA	NA	NA	NA	NA	NA	NA	NA	1	1	0.942	1	1	1	0.917	1	1
EIF4A3_chr17_80135980_80136335_80135348_80135506_80137385_80137501	NA	NA	NA	NA	NA	NA	NA	NA	NA	NA	NA	NA	NA	NA	NA	NA	NA	NA	NA	NA	NA	NA	NA	NA	NA	NA	NA	NA	NA	NA	NA	NA	NA	NA	NA	NA	1	0.988	0.995	1	1	1	NA	NA	NA	NA	NA	NA	NA	NA	NA	NA	NA	NA	1	1	0.994	1	1	1	0.994	1	1
EIF4A3_chr17_80136003_80136131_80134368_80135506_80137385_80137501	0.998	1	1	1	1	1	1	1	1	NA	NA	NA	NA	NA	NA	NA	NA	NA	NA	NA	NA	0.998	1	1	1	1	1	1	0.996	1	1	1	1	NA	NA	NA	1	0.996	0.998	1	1	1	1	1	1	NA	NA	NA	NA	NA	NA	NA	NA	NA	NA	NA	NA	NA	NA	NA	NA	NA	NA
EIF4A3_chr17_80136003_80136245_80134368_80135506_80137385_80137603	0.998	1	1	1	1	1	1	1	1	1	1	1	1	1	1	1	0.996	0.997	1	1	1	0.997	1	1	1	1	1	1	0.995	1	1	1	1	1	1	1	1	0.995	0.998	1	1	1	1	1	1	1	1	1	1	1	0.995	1	1	0.997	NA	NA	NA	NA	NA	NA	NA	NA	NA
EIF4A3_chr17_80136003_80136315_80134368_80135506_80137385_80137603	NA	NA	NA	NA	NA	NA	NA	NA	NA	NA	NA	NA	NA	NA	NA	NA	NA	NA	NA	NA	NA	NA	NA	NA	NA	NA	NA	1	0.994	1	1	1	1	NA	NA	NA	NA	NA	NA	NA	NA	NA	NA	NA	NA	NA	NA	NA	NA	NA	NA	NA	NA	NA	1	1	0.997	1	1	1	0.997	1	1
EIF4A3_chr17_80136004_80136245_80135348_80135506_80137385_80137603	NA	NA	NA	NA	NA	NA	NA	NA	NA	NA	NA	NA	NA	NA	NA	NA	NA	NA	NA	NA	1	0	NA	NA	NA	NA	NA	NA	NA	NA	NA	NA	NA	NA	NA	NA	NA	NA	NA	NA	NA	NA	NA	NA	NA	NA	NA	NA	NA	NA	NA	NA	NA	NA	NA	NA	NA	NA	NA	NA	NA	NA	NA
EIF4A3_chr17_80136004_80136315_80135348_80135506_80137385_80137603	NA	NA	NA	NA	NA	NA	NA	NA	NA	NA	NA	NA	NA	NA	NA	NA	NA	NA	NA	NA	NA	NA	NA	NA	NA	NA	NA	NA	NA	NA	NA	NA	NA	NA	NA	NA	NA	NA	NA	NA	NA	NA	NA	NA	NA	NA	NA	NA	NA	NA	NA	NA	NA	NA	NA	NA	0.351	NA	1	NA	0	NA	NA
EIF4A3_chr17_80136004_80136335_80135348_80135506_80137385_80137501	NA	NA	NA	NA	NA	NA	NA	NA	NA	NA	NA	NA	NA	NA	NA	NA	NA	NA	1	1	1	0.994	1	1	NA	NA	NA	NA	NA	NA	NA	NA	NA	NA	NA	NA	NA	NA	NA	NA	NA	NA	NA	NA	NA	NA	NA	NA	NA	NA	NA	NA	NA	NA	1	1	0.994	1	1	1	0.994	1	1
EIF4A3_chr17_80136222_80136335_80136003_80136131_80137385_80137501	NA	NA	NA	NA	NA	NA	NA	NA	NA	NA	NA	NA	NA	NA	NA	NA	NA	NA	1	1	1	NA	NA	NA	0.997	1	1	NA	NA	NA	NA	NA	NA	NA	NA	NA	NA	NA	NA	NA	NA	NA	NA	NA	NA	NA	NA	NA	NA	NA	NA	NA	NA	NA	NA	NA	NA	NA	NA	NA	NA	NA	NA
EIF4A3_chr17_80136227_80136245_80136003_80136131_80137385_80137603	1	1	0.979	0.973	1	1	1	1	1	NA	NA	NA	NA	NA	NA	NA	NA	NA	1	1	1	1	1	1	0.956	1	1	1	1	1	1	1	0.982	1	1	1	1	1	0.982	1	1	1	1	1	1	NA	NA	NA	NA	NA	NA	NA	NA	NA	NA	NA	NA	NA	NA	NA	NA	NA	NA
EIF4A3_chr17_80136227_80136315_80136003_80136131_80137385_80137603	NA	NA	NA	NA	NA	NA	NA	NA	NA	NA	NA	NA	NA	NA	NA	NA	NA	NA	NA	NA	NA	NA	NA	NA	NA	NA	NA	1	1	1	1	1	0.997	1	1	1	NA	NA	NA	NA	NA	NA	NA	NA	NA	NA	NA	NA	NA	NA	NA	NA	NA	NA	NA	NA	NA	NA	NA	NA	NA	NA	NA
EIF4A3_chr17_80136227_80136335_80136003_80136131_80137385_80137501	1	1	0.999	0.999	1	1	1	1	1	NA	NA	NA	NA	NA	NA	NA	NA	NA	1	1	1	1	1	1	0.998	1	1	1	1	1	1	1	0.999	1	1	1	1	1	0.999	1	1	1	1	1	1	NA	NA	NA	NA	NA	NA	NA	NA	NA	NA	NA	NA	NA	NA	NA	NA	NA	NA
EIF4A3_chr17_80136228_80136335_80136003_80136131_80137385_80137501	NA	NA	NA	NA	NA	NA	NA	NA	NA	NA	NA	NA	NA	NA	NA	NA	NA	NA	1	1	1	1	1	1	0.997	1	1	NA	NA	NA	NA	NA	NA	NA	NA	NA	NA	NA	NA	NA	NA	NA	NA	NA	NA	NA	NA	NA	NA	NA	NA	NA	NA	NA	NA	NA	NA	NA	NA	NA	NA	NA	NA
EIF4A3_chr17_80136239_80136335_80136003_80136131_80137385_80137501	NA	NA	NA	NA	NA	NA	NA	NA	NA	NA	NA	NA	NA	NA	NA	NA	NA	NA	NA	NA	NA	NA	NA	NA	NA	NA	NA	NA	NA	NA	NA	NA	NA	NA	NA	NA	1	1	0.997	1	1	1	NA	NA	NA	NA	NA	NA	NA	NA	NA	NA	NA	NA	NA	NA	NA	NA	NA	NA	NA	NA	NA
EIF4A3_chr17_80139669_80139748_80139020_80139162_80140007_80140476	NA	NA	NA	NA	NA	NA	NA	NA	NA	NA	NA	NA	1	1	0.996	1	1	1	NA	NA	NA	NA	NA	NA	NA	NA	NA	1	1	1	1	0.997	1	1	1	1	1	1	0.996	1	1	1	1	1	1	NA	NA	NA	NA	NA	NA	NA	NA	NA	NA	NA	NA	NA	NA	NA	NA	NA	NA
EIF4A3_chr17_80139669_80139750_80139020_80139162_80140007_80140140	NA	NA	NA	NA	NA	NA	NA	NA	NA	1	1	1	1	1	0.998	1	1	1	NA	NA	NA	NA	NA	NA	NA	NA	NA	1	1	1	1	0.998	1	1	1	1	1	1	0.998	1	1	1	1	1	1	NA	NA	NA	NA	NA	NA	NA	NA	NA	1	1	1	1	1	1	0.998	1	1
EIF4A3_chr17_80139669_80139756_80139020_80139162_80140007_80140476	NA	NA	NA	NA	NA	NA	NA	NA	NA	NA	NA	NA	1	1	0.996	1	1	1	NA	NA	NA	NA	NA	NA	NA	NA	NA	NA	NA	NA	NA	NA	NA	NA	NA	NA	NA	NA	NA	NA	NA	NA	NA	NA	NA	NA	NA	NA	NA	NA	NA	NA	NA	NA	NA	NA	NA	NA	NA	NA	NA	NA	NA
EIF4A3_chr17_80140007_80140140_80139669_80139750_80141781_80141848	NA	NA	NA	NA	NA	NA	NA	NA	NA	NA	NA	NA	NA	NA	NA	NA	NA	NA	NA	NA	NA	NA	NA	NA	NA	NA	NA	0.997	1	1	1	1	1	1	1	1	NA	NA	NA	NA	NA	NA	NA	NA	NA	NA	NA	NA	NA	NA	NA	NA	NA	NA	NA	NA	NA	NA	NA	NA	NA	NA	NA
EIF4A3_chr17_80141318_80141380_80140007_80140140_80141781_80141848	NA	NA	NA	NA	NA	NA	NA	NA	NA	1	1	1	1	1	1	0.994	1	1	NA	NA	NA	NA	NA	NA	NA	NA	NA	NA	NA	NA	NA	NA	NA	NA	NA	NA	NA	NA	NA	NA	NA	NA	NA	NA	NA	NA	NA	NA	NA	NA	NA	NA	NA	NA	NA	NA	NA	NA	NA	NA	NA	NA	NA
EIF4A3_chr17_80141318_80141381_80140007_80140140_80141781_80141848	1	1	1	0.998	1	1	1	1	1	1	1	1	1	1	1	0.998	1	1	1	1	1	1	1	1	1	0.998	1	0.998	1	1	0.998	0.998	1	1	1	1	1	1	1	1	0.998	1	1	1	1	1	1	1	1	1	1	1	0.996	1	NA	NA	NA	NA	NA	NA	NA	NA	NA
EIF4B_chr12_53008596_53008643_53006281_53006496_53016472_53016610	0	0.176	0.092	0.061	0.124	0.151	0.587	0.233	0.073	0.124	0.052	0.347	0.383	0.293	0.092	0.415	0.24	0.191	0.415	0.073	0.262	0.191	0.061	0.362	0.262	0.262	0.542	0	0.415	0.136	0.233	0.136	0.221	0.299	0.372	0.587	0.092	0.415	0.415	0	0.347	0.136	0.321	0.289	0.124	0.299	0	0.362	0.124	0	0.415	0.262	0.415	0.262	0.169	0.082	0.092	0.073	0.124	0.191	0.587	0	0.356
EIF4B_chr12_53008596_53008643_53006281_53006496_53018797_53019006	NA	NA	NA	NA	NA	NA	NA	NA	NA	NA	NA	NA	NA	NA	NA	NA	NA	NA	NA	NA	NA	NA	0.191	0.415	0	NA	0	NA	0	NA	1	NA	0	NA	NA	0	NA	NA	NA	NA	NA	NA	NA	NA	NA	NA	NA	NA	NA	NA	NA	NA	NA	NA	NA	NA	NA	NA	NA	NA	NA	NA	NA
EIF4B_chr12_53008596_53008643_53006447_53006941_53016472_53016610	NA	NA	NA	NA	NA	NA	NA	NA	NA	NA	NA	NA	NA	NA	NA	NA	NA	NA	1	1	1	0.587	1	1	1	NA	1	NA	1	1	NA	NA	NA	1	1	0.78	NA	NA	NA	NA	NA	NA	NA	NA	NA	NA	NA	NA	NA	NA	NA	NA	NA	NA	NA	NA	NA	NA	NA	NA	NA	NA	NA
EIF4B_chr12_53014855_53014968_53008596_53008643_53016472_53016610	NA	NA	NA	NA	NA	NA	NA	NA	NA	NA	NA	NA	NA	NA	NA	NA	NA	NA	0	0	0.053	0	0.144	0	NA	NA	NA	NA	NA	NA	NA	NA	NA	NA	NA	NA	NA	NA	NA	NA	NA	NA	NA	NA	NA	NA	NA	NA	NA	NA	NA	NA	NA	NA	NA	NA	NA	NA	NA	NA	NA	NA	NA
EIF4B_chr12_53016472_53016610_53006430_53006496_53018797_53019006	1	1	1	0.998	1	1	1	1	1	1	1	0.998	0.998	1	1	1	0.997	1	1	1	1	1	0.995	0.999	0.994	1	0.999	1	0.996	1	1	1	0.994	1	1	0.998	1	1	0.998	1	1	0.997	0.998	1	1	1	1	1	0.998	1	0.994	0.999	0.997	0.998	NA	NA	NA	NA	NA	NA	NA	NA	NA
EIF4B_chr12_53016472_53016610_53008596_53008643_53018797_53019006	NA	NA	NA	NA	NA	NA	NA	NA	NA	1	1	1	1	0.998	1	1	1	1	1	1	1	1	0.998	1	1	1	1	1	1	1	0.993	1	1	1	1	1	NA	NA	NA	NA	NA	NA	NA	NA	NA	NA	NA	NA	NA	NA	NA	NA	NA	NA	NA	NA	NA	NA	NA	NA	NA	NA	NA
EIF4B_chr12_53016931_53017021_53016472_53016610_53018797_53019006	NA	NA	NA	NA	NA	NA	NA	NA	NA	NA	NA	NA	NA	NA	NA	NA	NA	NA	0	0	0	NA	NA	NA	0.001	0	0	NA	NA	NA	NA	NA	NA	NA	NA	NA	NA	NA	NA	NA	NA	NA	NA	NA	NA	NA	NA	NA	NA	NA	NA	NA	NA	NA	NA	NA	NA	NA	NA	NA	NA	NA	NA
EIF4B_chr12_53016971_53017021_53016472_53016610_53018797_53019006	NA	NA	NA	NA	NA	NA	NA	NA	NA	NA	NA	NA	NA	NA	NA	NA	NA	NA	0	0	0	NA	NA	NA	0	0.001	0	NA	NA	NA	NA	NA	NA	NA	NA	NA	NA	NA	NA	NA	NA	NA	NA	NA	NA	NA	NA	NA	NA	NA	NA	NA	NA	NA	NA	NA	NA	NA	NA	NA	NA	NA	NA
EIF4B_chr12_53018797_53019006_53016472_53016610_53019909_53020026	NA	NA	NA	NA	NA	NA	NA	NA	NA	1	1	1	1	0.999	1	1	1	1	NA	NA	NA	NA	NA	NA	NA	NA	NA	1	1	1	1	0.999	1	1	1	1	NA	NA	NA	NA	NA	NA	NA	NA	NA	NA	NA	NA	NA	NA	NA	NA	NA	NA	NA	NA	NA	NA	NA	NA	NA	NA	NA
EIF4B_chr12_53018798_53019006_53016472_53016610_53019909_53020026	NA	NA	NA	NA	NA	NA	NA	NA	NA	1	1	1	1	0.998	1	1	1	1	NA	NA	NA	NA	NA	NA	NA	NA	NA	1	1	1	1	0.997	1	1	1	1	NA	NA	NA	NA	NA	NA	NA	NA	NA	NA	NA	NA	NA	NA	NA	NA	NA	NA	NA	NA	NA	NA	NA	NA	NA	NA	NA
EIF4B_chr12_53019909_53020026_53018797_53019006_53021715_53021758	NA	NA	NA	NA	NA	NA	NA	NA	NA	NA	NA	NA	NA	NA	NA	NA	NA	NA	NA	NA	NA	NA	NA	NA	NA	NA	NA	1	1	1	1	1	0.997	1	1	1	NA	NA	NA	NA	NA	NA	NA	NA	NA	NA	NA	NA	NA	NA	NA	NA	NA	NA	NA	NA	NA	NA	NA	NA	NA	NA	NA
EIF4B_chr12_53019909_53020026_53018797_53019006_53021805_53021835	0.998	0.999	0.999	0.998	0.996	0.998	0.999	0.998	0.998	0.997	0.999	0.999	1	0.998	0.995	1	0.998	0.998	0.998	1	0.999	1	0.998	0.998	0.998	0.999	0.999	0.996	0.999	1	0.999	0.999	0.999	0.997	0.999	1	0.999	0.997	0.999	0.997	0.996	0.999	1	0.999	0.996	0.996	0.998	0.997	0.994	0.999	1	0.997	0.999	0.997	0.998	1	1	0.999	1	0.995	0.998	0.998	0.999
EIF4B_chr12_53019914_53020026_53018859_53019006_53021715_53021758	NA	NA	NA	NA	NA	NA	NA	NA	NA	NA	NA	NA	NA	NA	NA	NA	NA	NA	NA	NA	NA	NA	NA	NA	NA	NA	NA	1	1	1	1	1	0.559	NA	NA	NA	NA	NA	NA	NA	NA	NA	NA	NA	NA	NA	NA	NA	NA	NA	NA	NA	NA	NA	NA	NA	NA	NA	NA	NA	NA	NA	NA
EIF4B_chr12_53019914_53020026_53018859_53019006_53021805_53021835	NA	NA	NA	NA	NA	NA	NA	NA	NA	NA	NA	NA	NA	NA	NA	NA	NA	NA	NA	NA	NA	NA	NA	NA	NA	NA	NA	0.991	0.998	1	0.997	0.998	0.998	0.992	0.998	0.999	NA	NA	NA	NA	NA	NA	NA	NA	NA	NA	NA	NA	NA	NA	NA	NA	NA	NA	0.994	1	1	0.998	1	0.988	0.995	0.996	0.997
EIF4B_chr12_53022253_53022366_53021805_53021860_53022492_53022627	0	0.001	0	0	0	0	0.002	0.001	0.002	0	0.001	0	0	0	0	0.001	0.001	0.002	0.001	0.002	0	0	0	0	0.001	0.001	0.001	0	0	0.002	0	0	0	0.002	0.001	0.001	0.001	0.002	0.001	0	0	0	0.001	0.001	0	0.001	0	0.001	0	0	0	0	0.001	0.002	0	0.001	0	0	0	0	0	0.001	0.002
EIF4B_chr12_53022253_53022606_53021805_53021860_53027781_53027919	0.953	0.952	0.946	0.941	0.842	0.797	0.956	0.879	0.949	1	0.922	0.936	0.855	0.956	0.927	1	0.912	0.791	1	0.923	0.8	0.816	0.793	0.928	0.793	0.793	0.842	0.906	0.948	0.853	0.879	1	0.903	0.964	0.896	0.972	0.783	0.826	0.947	0.789	0.781	0.866	1	0.739	0.876	0.896	0.809	0.859	0.938	0.781	0.912	0.935	0.938	0.952	0.923	0.907	0.92	0.886	0.939	0.716	0.933	0.807	0.896
EIF4B_chr12_53022253_53022606_53021805_53021860_53028014_53028188	NA	NA	NA	NA	NA	NA	NA	NA	NA	NA	NA	NA	NA	NA	NA	NA	NA	NA	NA	NA	NA	NA	NA	NA	NA	NA	NA	NA	NA	NA	NA	NA	NA	NA	NA	NA	NA	NA	NA	NA	NA	NA	NA	NA	NA	1	1	1	1	1	1	0.964	1	1	NA	NA	NA	NA	NA	NA	NA	NA	NA
EIF4B_chr12_53022491_53022606_53021805_53021860_53027781_53027919	NA	NA	NA	NA	NA	NA	NA	NA	NA	1	0.93	0.952	0.882	0.961	0.938	1	0.892	0.787	NA	NA	NA	NA	NA	NA	NA	NA	NA	NA	NA	NA	NA	NA	NA	NA	NA	NA	NA	NA	NA	NA	NA	NA	NA	NA	NA	NA	NA	NA	NA	NA	NA	NA	NA	NA	NA	NA	NA	NA	NA	NA	NA	NA	NA
EIF4B_chr12_53022491_53022627_53021805_53021860_53027781_53027856	NA	NA	NA	NA	NA	NA	NA	NA	NA	1	0.996	0.998	0.993	0.998	0.997	1	0.996	0.991	NA	NA	NA	NA	NA	NA	NA	NA	NA	NA	NA	NA	NA	NA	NA	NA	NA	NA	NA	NA	NA	NA	NA	NA	NA	NA	NA	NA	NA	NA	NA	NA	NA	NA	NA	NA	NA	NA	NA	NA	NA	NA	NA	NA	NA
EIF4B_chr12_53022492_53022606_53021715_53021860_53027781_53027919	0.999	0.999	0.999	0.999	0.995	0.994	0.999	0.996	0.999	1	0.998	0.999	0.996	0.999	0.998	1	0.998	0.994	1	0.998	0.993	0.995	0.993	0.998	0.994	0.995	0.997	0.997	0.999	0.996	0.997	1	0.997	0.999	0.997	0.999	0.994	0.995	0.999	0.994	0.994	0.997	1	0.993	0.997	0.997	0.994	0.996	0.998	0.994	0.998	0.999	0.998	0.999	0.998	0.997	0.998	0.997	0.999	0.992	0.999	0.994	0.997
EIF4B_chr12_53022492_53022606_53021715_53021860_53028014_53028188	NA	NA	NA	NA	NA	NA	NA	NA	NA	NA	NA	NA	NA	NA	NA	NA	NA	NA	NA	NA	NA	NA	NA	NA	NA	NA	NA	NA	NA	NA	NA	NA	NA	NA	NA	NA	NA	NA	NA	NA	NA	NA	NA	NA	NA	1	1	1	1	1	1	0.999	1	1	NA	NA	NA	NA	NA	NA	NA	NA	NA
EIF4B_chr12_53022492_53022627_53021715_53021860_53027781_53027856	0.999	0.999	0.999	0.999	0.997	0.996	0.999	0.997	0.999	1	0.999	0.999	0.997	0.999	0.999	1	0.999	0.996	1	0.998	0.995	0.996	0.996	0.999	0.996	0.996	0.998	0.998	0.999	0.997	0.998	1	0.998	0.999	0.998	1	0.996	0.997	0.999	0.996	0.996	0.998	1	0.995	0.998	0.998	0.996	0.997	0.999	0.996	0.998	0.999	0.999	0.999	0.999	0.998	0.999	0.998	0.999	0.995	0.999	0.996	0.998
EIF4B_chr12_53022492_53022627_53021715_53021860_53028014_53028173	NA	NA	NA	NA	NA	NA	NA	NA	NA	NA	NA	NA	NA	NA	NA	NA	NA	NA	NA	NA	NA	NA	NA	NA	NA	NA	NA	NA	NA	NA	NA	NA	NA	NA	NA	NA	NA	NA	NA	NA	NA	NA	NA	NA	NA	1	1	1	1	1	1	0.999	1	1	NA	NA	NA	NA	NA	NA	NA	NA	NA
EIF4B_chr12_53022496_53022606_53021805_53021860_53027781_53027919	NA	NA	NA	NA	NA	NA	NA	NA	NA	NA	NA	NA	NA	NA	NA	NA	NA	NA	1	0.86	0.554	0.505	0.648	0.829	0.605	0.571	0.641	0.769	0.849	0.652	0.697	1	0.769	0.836	0.705	0.922	NA	NA	NA	NA	NA	NA	NA	NA	NA	0.754	0.277	0.746	0.754	0.561	0.821	0.697	0.829	0.869	0.86	0.836	0.782	0.672	0.836	0.39	0.803	0.635	0.672
EIF4B_chr12_53022496_53022606_53021805_53021860_53028014_53028188	NA	NA	NA	NA	NA	NA	NA	NA	NA	NA	NA	NA	NA	NA	NA	NA	NA	NA	NA	NA	NA	NA	NA	NA	NA	NA	NA	NA	NA	NA	NA	NA	NA	NA	NA	NA	NA	NA	NA	NA	NA	NA	NA	NA	NA	NA	NA	NA	NA	NA	1	0	NA	1	NA	NA	NA	NA	NA	NA	NA	NA	NA
EIF4B_chr12_53022496_53022627_53021805_53021860_53027781_53027856	NA	NA	NA	NA	NA	NA	NA	NA	NA	NA	NA	NA	NA	NA	NA	NA	NA	NA	1	0.993	0.981	0.984	0.983	0.995	0.98	0.982	0.989	0.992	0.996	0.99	0.99	1	0.993	0.998	0.993	0.998	NA	NA	NA	NA	NA	NA	NA	NA	NA	0.993	0.983	0.988	0.995	0.984	0.992	0.996	0.995	0.997	0.995	0.992	0.995	0.992	0.996	0.979	0.996	0.981	0.992
EIF4B_chr12_53022496_53022627_53021805_53021860_53028014_53028173	NA	NA	NA	NA	NA	NA	NA	NA	NA	NA	NA	NA	NA	NA	NA	NA	NA	NA	NA	NA	NA	NA	NA	NA	NA	NA	NA	NA	NA	NA	NA	NA	NA	NA	NA	NA	NA	NA	NA	NA	NA	NA	NA	NA	NA	NA	NA	NA	1	1	1	0.789	1	1	NA	NA	NA	NA	NA	NA	NA	NA	NA
EIF4B_chr12_53022523_53022606_53021805_53021860_53027781_53027919	NA	NA	NA	NA	NA	NA	NA	NA	NA	1	0.791	0.883	0.716	0.913	0.883	1	0.67	0.635	NA	NA	NA	NA	NA	NA	NA	NA	NA	NA	NA	NA	NA	NA	NA	NA	NA	NA	NA	NA	NA	NA	NA	NA	NA	NA	NA	NA	NA	NA	NA	NA	NA	NA	NA	NA	NA	NA	NA	NA	NA	NA	NA	NA	NA
EIF4B_chr12_53022523_53022627_53021805_53021860_53027781_53027856	NA	NA	NA	NA	NA	NA	NA	NA	NA	1	0.994	0.996	0.988	0.996	0.996	1	0.994	0.984	NA	NA	NA	NA	NA	NA	NA	NA	NA	NA	NA	NA	NA	NA	NA	NA	NA	NA	NA	NA	NA	NA	NA	NA	NA	NA	NA	NA	NA	NA	NA	NA	NA	NA	NA	NA	NA	NA	NA	NA	NA	NA	NA	NA	NA
EIF4B_chr12_53024683_53024933_53022492_53022627_53025226_53025345	NA	NA	NA	NA	NA	NA	NA	NA	NA	NA	NA	NA	0.095	0	0.034	0	0	0.095	NA	NA	NA	NA	NA	NA	NA	NA	NA	NA	NA	NA	NA	NA	NA	NA	NA	NA	NA	NA	NA	NA	NA	NA	NA	NA	NA	NA	NA	NA	NA	NA	NA	NA	NA	NA	NA	NA	NA	NA	NA	NA	NA	NA	NA
EIF4B_chr12_53024683_53024933_53022492_53022627_53027781_53027919	NA	NA	NA	NA	NA	NA	NA	NA	NA	NA	NA	NA	0.001	0	0.001	0	0	0.001	NA	NA	NA	NA	NA	NA	NA	NA	NA	0	0	0	0	0	0	0	0	0	NA	NA	NA	NA	NA	NA	NA	NA	NA	NA	NA	NA	NA	NA	NA	NA	NA	NA	NA	NA	NA	NA	NA	NA	NA	NA	NA
EIF4B_chr12_53024683_53024976_53022492_53022627_53025226_53025345	NA	NA	NA	NA	NA	NA	NA	NA	NA	NA	NA	NA	NA	NA	NA	NA	NA	NA	0	0.053	0	0	0.22	0	0	0	0.066	NA	NA	NA	NA	NA	NA	NA	NA	NA	NA	NA	NA	NA	NA	NA	NA	NA	NA	NA	NA	NA	NA	NA	NA	NA	NA	NA	NA	NA	NA	NA	NA	NA	NA	NA	NA
EIF4B_chr12_53024683_53024976_53022492_53022627_53027781_53027919	0	0	0	0	0.001	0.001	0	0	0	0	0	0	0.001	0	0.001	0.001	0	0	0	0.001	0	0	0	0.001	0	0	0	0	0	0	0.001	0	0	0.001	0	0.001	NA	NA	NA	NA	NA	NA	NA	NA	NA	NA	NA	NA	NA	NA	NA	NA	NA	NA	NA	NA	NA	NA	NA	NA	NA	NA	NA
EIF4B_chr12_53024683_53024976_53022492_53022627_53028014_53028188	NA	NA	NA	NA	NA	NA	NA	NA	NA	0	0	0	0.027	0.05	0.016	0	0	0	NA	NA	NA	NA	NA	NA	NA	NA	NA	NA	NA	NA	NA	NA	NA	NA	NA	NA	NA	NA	NA	NA	NA	NA	NA	NA	NA	NA	NA	NA	NA	NA	NA	NA	NA	NA	NA	NA	NA	NA	NA	NA	NA	NA	NA
EIF4B_chr12_53024838_53024933_53022492_53022627_53025226_53025345	NA	NA	NA	NA	NA	NA	NA	NA	NA	0	0.084	0.354	0.267	0	0	0	0	0.354	NA	NA	NA	NA	NA	NA	NA	NA	NA	NA	NA	NA	NA	NA	NA	NA	NA	NA	NA	NA	NA	NA	NA	NA	NA	NA	NA	NA	NA	NA	NA	NA	NA	NA	NA	NA	0.073	0.073	0	0	0	0	0	0	0.12
EIF4B_chr12_53024838_53024933_53022492_53022627_53027781_53027919	NA	NA	NA	NA	NA	NA	NA	NA	NA	0	0.001	0.002	0.002	0	0	0	0	0.003	NA	NA	NA	NA	NA	NA	NA	NA	NA	0	0.001	0	0.001	0	0.001	0.001	0.001	0	NA	NA	NA	NA	NA	NA	NA	NA	NA	NA	NA	NA	NA	NA	NA	NA	NA	NA	NA	NA	NA	NA	NA	NA	NA	NA	NA
EIF4B_chr12_53024838_53024976_53022492_53022627_53027781_53027919	0	0.001	0	0.001	0.001	0.002	0	0.001	0	0	0.001	0.002	0.002	0	0.001	0.001	0	0.002	NA	NA	NA	NA	NA	NA	NA	NA	NA	0	0.001	0.001	0.002	0	0.001	0.002	0.001	0	0.001	0.007	0.001	0.001	0.003	0.001	0.003	0.001	0.001	0.001	0	0.001	0.002	0.002	0.001	0.003	0.001	0.001	0	0.003	0	0	0	0	0.001	0.002	0.002
EIF4B_chr12_53024838_53024976_53022492_53022627_53028014_53028188	NA	NA	NA	NA	NA	NA	NA	NA	NA	0	0.023	0.057	0.083	0.079	0	0	0	0.065	NA	NA	NA	NA	NA	NA	NA	NA	NA	NA	NA	NA	NA	NA	NA	NA	NA	NA	NA	NA	NA	NA	NA	NA	NA	NA	NA	NA	NA	NA	NA	NA	NA	NA	NA	NA	NA	NA	NA	NA	NA	NA	NA	NA	NA
EIF4B_chr12_53024841_53024933_53022492_53022627_53027781_53027919	NA	NA	NA	NA	NA	NA	NA	NA	NA	NA	NA	NA	NA	NA	NA	NA	NA	NA	NA	NA	NA	NA	NA	NA	NA	NA	NA	NA	NA	NA	0.002	0	0	0	0.001	0	NA	NA	NA	NA	NA	NA	NA	NA	NA	NA	NA	NA	NA	NA	NA	NA	NA	NA	NA	NA	NA	NA	NA	NA	NA	NA	NA
EIF4B_chr12_53024841_53024976_53022492_53022627_53025226_53025345	NA	NA	NA	NA	NA	NA	NA	NA	NA	NA	NA	NA	NA	NA	NA	NA	NA	NA	0	0	0	0.133	0.315	0	0	0	0.103	NA	NA	NA	NA	NA	NA	NA	NA	NA	NA	NA	NA	NA	NA	NA	NA	NA	NA	NA	NA	NA	NA	NA	NA	NA	NA	NA	NA	NA	NA	NA	NA	NA	NA	NA	NA
EIF4B_chr12_53024841_53024976_53022492_53022627_53027781_53027919	NA	NA	NA	NA	NA	NA	NA	NA	NA	NA	NA	NA	NA	NA	NA	NA	NA	NA	0	0	0.001	0.002	0.001	0.002	0	0	0.001	0	0	0.001	0.003	0	0	0.001	0	0	0	0.003	0	0	0.003	0.001	0	0	0.001	NA	NA	NA	NA	NA	NA	NA	NA	NA	NA	NA	NA	NA	NA	NA	NA	NA	NA
EIF4B_chr12_53025226_53025345_53022253_53022606_53027781_53027919	0.158	0.156	0.164	0.525	0.33	0.33	0.247	0	0.098	NA	NA	NA	NA	NA	NA	NA	NA	NA	NA	NA	NA	NA	NA	NA	NA	NA	NA	NA	NA	NA	NA	NA	NA	NA	NA	NA	NA	NA	NA	NA	NA	NA	NA	NA	NA	NA	NA	NA	NA	NA	NA	NA	NA	NA	NA	NA	NA	NA	NA	NA	NA	NA	NA
EIF4B_chr12_53025226_53025345_53022492_53022627_53027781_53027919	0.008	0.005	0.007	0.009	0.01	0.011	0.011	0.009	0.008	0.01	0.008	0.007	0.007	0.014	0.013	0.015	0.009	0.003	0.008	0.015	0.006	0.01	0.002	0.011	0.017	0.011	0.004	0.016	0.013	0.005	0.015	0.008	0.008	0.006	0.009	0.008	0.005	0.007	0.005	0.007	0.018	0.011	0.009	0.009	0.006	0.007	0.011	0.007	0.007	0.013	0.008	0.007	0.01	0.008	0.012	0.011	0.003	0.008	0.008	0.011	0.01	0.007	0.007
EIF4B_chr12_53025226_53025345_53022492_53022627_53027783_53027856	1	0.775	1	0.52	0.632	0.534	0.696	0.596	0.643	NA	NA	NA	NA	NA	NA	NA	NA	NA	NA	NA	NA	NA	NA	NA	NA	NA	NA	NA	NA	NA	NA	NA	NA	NA	NA	NA	NA	NA	NA	NA	NA	NA	NA	NA	NA	0.596	0.711	0.496	0.596	0.689	1	1	0.865	0.575	NA	NA	NA	NA	NA	NA	NA	NA	NA
EIF4B_chr12_53025226_53025345_53024683_53024933_53027781_53027919	NA	NA	NA	NA	NA	NA	NA	NA	NA	NA	NA	NA	1	1	1	1	1	0.33	NA	NA	NA	NA	NA	NA	NA	NA	NA	NA	NA	NA	NA	NA	NA	NA	NA	NA	NA	NA	NA	NA	NA	NA	NA	NA	NA	NA	NA	NA	NA	NA	NA	NA	NA	NA	NA	NA	NA	NA	NA	NA	NA	NA	NA
EIF4B_chr12_53025226_53025345_53024683_53024976_53027781_53027919	NA	NA	NA	NA	NA	NA	NA	NA	NA	NA	NA	NA	NA	NA	NA	NA	NA	NA	1	1	0.747	1	0.596	0.711	1	1	0.596	NA	NA	NA	NA	NA	NA	NA	NA	NA	NA	NA	NA	NA	NA	NA	NA	NA	NA	NA	NA	NA	NA	NA	NA	NA	NA	NA	NA	NA	NA	NA	NA	NA	NA	NA	NA
EIF4B_chr12_53025226_53025345_53024838_53024933_53027781_53027919	NA	NA	NA	NA	NA	NA	NA	NA	NA	1	1	1	NA	NA	NA	1	1	0.33	NA	NA	NA	NA	NA	NA	NA	NA	NA	NA	NA	NA	NA	NA	NA	NA	NA	NA	NA	NA	NA	NA	NA	NA	NA	NA	NA	NA	NA	NA	NA	NA	NA	NA	NA	NA	NA	NA	NA	NA	NA	NA	NA	NA	NA
EIF4B_chr12_53025226_53025345_53024841_53024976_53027781_53027919	NA	NA	NA	NA	NA	NA	NA	NA	NA	NA	NA	NA	NA	NA	NA	NA	NA	NA	NA	NA	NA	1	0.596	0.711	1	1	0.596	NA	NA	NA	NA	NA	NA	NA	NA	NA	NA	NA	NA	NA	NA	NA	NA	NA	NA	NA	NA	NA	NA	NA	NA	NA	NA	NA	NA	NA	NA	NA	NA	NA	NA	NA	NA
EIF4B_chr12_53025230_53025345_53022492_53022627_53027781_53027919	NA	NA	NA	NA	NA	NA	NA	NA	NA	NA	NA	NA	NA	NA	NA	NA	NA	NA	0.003	0.006	0.001	0.005	0.001	0.007	0.002	0.002	0.001	NA	NA	NA	NA	NA	NA	NA	NA	NA	0.003	0.002	0.001	0.003	0.003	0.005	0.002	0.004	0.002	NA	NA	NA	NA	NA	NA	NA	NA	NA	NA	NA	NA	NA	NA	NA	NA	NA	NA
EIF4B_chr12_53027744_53027919_53022492_53022627_53028014_53028188	NA	NA	NA	NA	NA	NA	NA	NA	NA	NA	NA	NA	NA	NA	NA	NA	NA	NA	0.989	0.982	0.983	0.99	0.99	0.98	0.994	0.994	0.976	NA	NA	NA	NA	NA	NA	NA	NA	NA	NA	NA	NA	NA	NA	NA	NA	NA	NA	NA	NA	NA	NA	NA	NA	NA	NA	NA	NA	NA	NA	NA	NA	NA	NA	NA	NA
EIF4B_chr12_53027744_53028188_53022492_53022627_53033805_53034034	NA	NA	NA	NA	NA	NA	NA	NA	NA	NA	NA	NA	NA	NA	NA	NA	NA	NA	1	1	0.998	1	1	0.998	0.997	0.998	0.999	NA	NA	NA	NA	NA	NA	NA	NA	NA	NA	NA	NA	NA	NA	NA	NA	NA	NA	NA	NA	NA	NA	NA	NA	NA	NA	NA	NA	NA	NA	NA	NA	NA	NA	NA	NA
EIF4B_chr12_53027744_53028191_53022492_53022627_53033805_53034034	NA	NA	NA	NA	NA	NA	NA	NA	NA	NA	NA	NA	NA	NA	NA	NA	NA	NA	1	1	0.996	1	1	0.996	0.995	0.996	0.998	NA	NA	NA	NA	NA	NA	NA	NA	NA	NA	NA	NA	NA	NA	NA	NA	NA	NA	NA	NA	NA	NA	NA	NA	NA	NA	NA	NA	NA	NA	NA	NA	NA	NA	NA	NA
EIF4B_chr12_53027751_53027919_53022492_53022627_53028014_53028188	NA	NA	NA	NA	NA	NA	NA	NA	NA	NA	NA	NA	NA	NA	NA	NA	NA	NA	0.989	0.983	0.984	0.99	0.991	0.98	0.994	0.994	0.977	1	0.989	0.98	0.988	0.991	0.979	0.995	0.991	0.981	NA	NA	NA	NA	NA	NA	NA	NA	NA	NA	NA	NA	NA	NA	NA	NA	NA	NA	NA	NA	NA	NA	NA	NA	NA	NA	NA
EIF4B_chr12_53027751_53027919_53022492_53022627_53033805_53034034	NA	NA	NA	NA	NA	NA	NA	NA	NA	NA	NA	NA	NA	NA	NA	NA	NA	NA	NA	NA	NA	NA	NA	NA	NA	NA	NA	0.982	0.995	0.995	0.993	0.997	0.99	NA	NA	NA	NA	NA	NA	NA	NA	NA	NA	NA	NA	NA	NA	NA	NA	NA	NA	NA	NA	NA	NA	NA	NA	NA	NA	NA	NA	NA	NA
EIF4B_chr12_53027751_53027925_53022492_53022627_53028014_53028188	NA	NA	NA	NA	NA	NA	NA	NA	NA	NA	NA	NA	NA	NA	NA	NA	NA	NA	NA	NA	NA	NA	NA	NA	NA	NA	NA	1	0.951	0.912	NA	NA	NA	0.976	0.958	0.912	NA	NA	NA	NA	NA	NA	NA	NA	NA	NA	NA	NA	NA	NA	NA	NA	NA	NA	NA	NA	NA	NA	NA	NA	NA	NA	NA
EIF4B_chr12_53027751_53028188_53022492_53022627_53033805_53034034	NA	NA	NA	NA	NA	NA	NA	NA	NA	NA	NA	NA	NA	NA	NA	NA	NA	NA	1	1	0.998	1	1	0.998	0.997	0.998	0.999	0.994	0.998	0.998	0.998	0.999	0.997	0.998	1	1	NA	NA	NA	NA	NA	NA	NA	NA	NA	NA	NA	NA	NA	NA	NA	NA	NA	NA	NA	NA	NA	NA	NA	NA	NA	NA	NA
EIF4B_chr12_53027751_53028191_53022492_53022627_53033805_53034034	NA	NA	NA	NA	NA	NA	NA	NA	NA	NA	NA	NA	NA	NA	NA	NA	NA	NA	1	1	0.996	1	1	0.996	0.995	0.996	0.998	0.99	0.997	0.997	0.996	0.998	0.995	0.996	1	1	NA	NA	NA	NA	NA	NA	NA	NA	NA	NA	NA	NA	NA	NA	NA	NA	NA	NA	NA	NA	NA	NA	NA	NA	NA	NA	NA
EIF4B_chr12_53027751_53028194_53022492_53022627_53033805_53034034	NA	NA	NA	NA	NA	NA	NA	NA	NA	NA	NA	NA	NA	NA	NA	NA	NA	NA	NA	NA	NA	NA	NA	NA	NA	NA	NA	0.99	0.997	0.997	0.996	0.998	0.995	NA	NA	NA	NA	NA	NA	NA	NA	NA	NA	NA	NA	NA	NA	NA	NA	NA	NA	NA	NA	NA	NA	NA	NA	NA	NA	NA	NA	NA	NA
EIF4B_chr12_53027781_53027919_53021805_53021860_53028014_53028188	NA	NA	NA	NA	NA	NA	NA	NA	NA	NA	NA	NA	NA	NA	NA	NA	NA	NA	NA	NA	NA	NA	NA	NA	NA	NA	NA	NA	NA	NA	NA	NA	NA	NA	NA	NA	NA	NA	NA	NA	NA	NA	NA	NA	NA	1	1	1	1	1	1	1	1	1	NA	NA	NA	NA	NA	NA	NA	NA	NA
EIF4B_chr12_53027781_53027919_53022253_53022606_53028014_53028187	NA	NA	NA	NA	NA	NA	NA	NA	NA	NA	NA	NA	NA	NA	NA	NA	NA	NA	NA	NA	NA	NA	NA	NA	NA	NA	NA	NA	NA	NA	NA	NA	NA	NA	NA	NA	NA	NA	NA	NA	NA	NA	NA	NA	NA	1	0.998	0.999	1	1	0.998	1	1	0.999	NA	NA	NA	NA	NA	NA	NA	NA	NA
EIF4B_chr12_53027781_53027919_53022253_53022606_53028014_53028188	1	1	1	1	1	1	1	1	0.999	1	0.999	1	1	1	1	1	0.999	1	0.999	1	0.996	0.998	1	1	0.999	1	0.998	1	1	1	1	1	0.999	1	1	1	1	1	1	1	0.999	0.999	1	1	0.999	1	0.998	0.999	NA	NA	NA	1	1	0.999	1	1	1	0.999	1	1	1	1	1
EIF4B_chr12_53027781_53027919_53022253_53022606_53033805_53034034	NA	NA	NA	NA	NA	NA	NA	NA	NA	NA	NA	NA	NA	NA	NA	NA	NA	NA	NA	NA	NA	NA	NA	NA	NA	NA	NA	NA	NA	NA	NA	NA	NA	NA	NA	NA	1	0.995	1	1	1	1	NA	NA	NA	NA	NA	NA	NA	NA	NA	NA	NA	NA	NA	NA	NA	NA	NA	NA	NA	NA	NA
EIF4B_chr12_53027781_53027919_53022492_53022627_53028014_53028188	0.987	0.997	0.995	0.996	0.99	0.994	0.992	0.99	0.99	0.996	0.987	0.989	0.993	0.989	0.986	0.991	0.98	0.992	0.992	0.988	0.989	0.993	0.993	0.986	0.996	0.995	0.983	1	0.992	0.986	0.992	0.993	0.985	0.996	0.994	0.987	0.989	0.992	0.987	0.99	0.994	0.986	0.995	0.992	0.992	0.997	0.994	0.992	0.997	0.994	0.995	0.997	0.998	0.993	0.995	0.987	0.988	0.995	0.988	0.979	0.996	0.984	0.983
EIF4B_chr12_53027781_53027919_53022492_53022627_53028032_53028173	NA	NA	NA	NA	NA	NA	NA	NA	NA	NA	NA	NA	NA	NA	NA	NA	NA	NA	1	0.998	1	1	1	1	1	1	0.999	1	0.998	1	1	1	1	1	1	1	1	1	1	0.998	1	1	1	1	1	NA	NA	NA	NA	NA	NA	NA	NA	NA	NA	NA	NA	NA	NA	NA	NA	NA	NA
EIF4B_chr12_53027781_53027919_53022492_53022627_53033805_53034034	1	0.998	1	0.998	0.998	1	1	1	1	NA	NA	NA	NA	NA	NA	NA	NA	NA	NA	NA	NA	NA	NA	NA	NA	NA	NA	0.992	0.998	0.998	0.997	0.999	0.996	0.997	1	1	0.994	1	1	1	0.997	1	1	1	0.993	NA	NA	NA	NA	NA	NA	NA	NA	NA	NA	NA	NA	NA	NA	NA	NA	NA	NA
EIF4B_chr12_53027781_53027919_53024683_53024976_53028014_53028188	NA	NA	NA	NA	NA	NA	NA	NA	NA	1	1	1	1	0.997	1	1	1	1	NA	NA	NA	NA	NA	NA	NA	NA	NA	NA	NA	NA	NA	NA	NA	NA	NA	NA	NA	NA	NA	NA	NA	NA	NA	NA	NA	NA	NA	NA	NA	NA	NA	NA	NA	NA	NA	NA	NA	NA	NA	NA	NA	NA	NA
EIF4B_chr12_53027781_53027925_53021805_53021860_53028014_53028188	NA	NA	NA	NA	NA	NA	NA	NA	NA	NA	NA	NA	NA	NA	NA	NA	NA	NA	NA	NA	NA	NA	NA	NA	NA	NA	NA	NA	NA	NA	NA	NA	NA	NA	NA	NA	NA	NA	NA	NA	NA	NA	NA	NA	NA	NA	NA	NA	1	1	1	0.998	1	1	NA	NA	NA	NA	NA	NA	NA	NA	NA
EIF4B_chr12_53027781_53027925_53022492_53022627_53028014_53028188	NA	NA	NA	NA	NA	NA	NA	NA	NA	NA	NA	NA	NA	NA	NA	NA	NA	NA	NA	NA	NA	NA	NA	NA	NA	NA	NA	1	0.979	0.965	0.977	0.981	0.962	0.991	0.984	0.966	0.97	0.978	0.965	0.973	0.982	0.961	0.986	0.978	0.979	0.991	0.983	0.98	0.992	0.983	0.987	0.991	0.995	0.981	NA	NA	NA	NA	NA	NA	NA	NA	NA
EIF4B_chr12_53027781_53028187_53022492_53022627_53033805_53034034	NA	NA	NA	NA	NA	NA	NA	NA	NA	NA	NA	NA	NA	NA	NA	NA	NA	NA	NA	NA	NA	NA	NA	NA	NA	NA	NA	NA	NA	NA	NA	NA	NA	NA	NA	NA	NA	NA	NA	NA	NA	NA	NA	NA	NA	0.996	1	1	0.998	1	1	0.999	0.999	0.998	NA	NA	NA	NA	NA	NA	NA	NA	NA
EIF4B_chr12_53027781_53028191_53022492_53022627_53033805_53034034	1	0.998	1	0.998	0.998	1	1	1	1	0.998	1	0.998	0.996	0.995	1	0.999	0.998	0.998	1	1	0.997	1	1	0.997	0.996	0.997	0.999	0.992	0.998	0.998	0.997	0.999	0.996	0.997	1	1	0.994	1	1	1	0.998	1	1	1	0.994	0.996	1	1	0.998	1	1	0.999	0.999	0.998	0.992	0.996	1	0.996	1	0.995	1	1	1
EIF4B_chr12_53027781_53028194_53022492_53022627_53033805_53034034	NA	NA	NA	NA	NA	NA	NA	NA	NA	0.998	1	0.998	0.996	0.995	1	0.999	0.998	0.998	NA	NA	NA	NA	NA	NA	NA	NA	NA	0.992	0.998	0.998	0.997	0.999	0.996	0.997	1	1	NA	NA	NA	NA	NA	NA	NA	NA	NA	0.996	1	1	0.998	1	1	0.999	0.999	0.998	NA	NA	NA	NA	NA	NA	NA	NA	NA
EIF4B_chr12_53027783_53027919_53022492_53022627_53028014_53028188	0.98	0.995	0.991	0.994	0.985	0.991	0.987	0.984	0.984	0.993	0.98	0.982	0.989	0.983	0.978	0.987	0.969	0.987	0.987	0.981	0.982	0.989	0.99	0.978	0.993	0.993	0.974	1	0.987	0.977	0.987	0.99	0.977	0.994	0.99	0.979	0.983	0.987	0.979	0.984	0.99	0.979	0.992	0.987	0.988	0.995	0.99	0.988	0.996	0.99	0.992	0.995	0.997	0.99	0.992	0.98	0.982	0.992	0.981	0.965	0.994	0.976	0.973
EIF4B_chr12_53027783_53027919_53022492_53022627_53033805_53034034	1	0.314	NA	0.696	0.478	1	1	1	1	NA	NA	NA	NA	NA	NA	NA	NA	NA	NA	NA	NA	NA	NA	NA	NA	NA	NA	0.186	0.647	0.314	0.314	0.314	0.407	0.314	NA	1	0.364	NA	1	1	0	1	1	NA	0	NA	NA	NA	NA	NA	NA	NA	NA	NA	NA	NA	NA	NA	NA	NA	NA	NA	NA
EIF4B_chr12_53027783_53027925_53022492_53022627_53028014_53028188	NA	NA	NA	NA	NA	NA	NA	NA	NA	NA	NA	NA	NA	NA	NA	NA	NA	NA	NA	NA	NA	NA	NA	NA	NA	NA	NA	1	0.152	0.024	0.053	0.033	0.043	0.113	0.036	0.03	0.105	0	0.045	0.036	0	0.036	0.161	0	0	0.183	0.101	0.094	0.23	0.101	0.06	0	0.13	0.14	NA	NA	NA	NA	NA	NA	NA	NA	NA
EIF4B_chr12_53027783_53028187_53022492_53022627_53033805_53034034	NA	NA	NA	NA	NA	NA	NA	NA	NA	NA	NA	NA	NA	NA	NA	NA	NA	NA	NA	NA	NA	NA	NA	NA	NA	NA	NA	NA	NA	NA	NA	NA	NA	NA	NA	NA	NA	NA	NA	NA	NA	NA	NA	NA	NA	0.992	1	1	0.995	1	1	0.998	0.997	0.997	NA	NA	NA	NA	NA	NA	NA	NA	NA
EIF4B_chr12_53027783_53028188_53022492_53022627_53033805_53034034	1	0.998	1	0.998	0.998	1	1	1	1	0.998	1	0.998	0.997	0.995	1	0.999	0.998	0.998	1	1	0.997	1	1	0.997	0.997	0.997	0.999	0.993	0.998	0.998	0.998	0.999	0.997	0.998	1	1	0.994	1	1	1	0.998	1	1	1	0.994	0.996	1	1	0.998	1	1	0.999	0.999	0.998	0.993	0.996	1	0.996	1	0.995	1	1	1
EIF4B_chr12_53027783_53028188_53022492_53022627_53039237_53039343	NA	NA	NA	NA	NA	NA	NA	NA	NA	NA	NA	NA	NA	NA	NA	NA	NA	NA	NA	NA	NA	NA	NA	NA	NA	NA	NA	NA	NA	NA	NA	NA	NA	NA	NA	NA	1	1	1	1	1	1	1	0.996	1	NA	NA	NA	NA	NA	NA	NA	NA	NA	NA	NA	NA	NA	NA	NA	NA	NA	NA
EIF4B_chr12_53027783_53028191_53022492_53022627_53033805_53034034	1	0.996	1	0.997	0.995	1	1	1	1	0.996	1	0.996	0.993	0.99	1	0.997	0.997	0.997	1	1	0.994	1	1	0.994	0.993	0.994	0.997	0.984	0.996	0.996	0.995	0.997	0.992	0.995	1	1	0.988	1	1	1	0.995	1	1	1	0.987	0.992	1	1	0.995	1	1	0.998	0.997	0.997	0.985	0.992	1	0.991	1	0.989	1	1	1
EIF4B_chr12_53027783_53028194_53022492_53022627_53033805_53034034	NA	NA	NA	NA	NA	NA	NA	NA	NA	0.996	1	0.996	0.993	0.99	1	0.997	0.997	0.997	NA	NA	NA	NA	NA	NA	NA	NA	NA	0.984	0.996	0.996	0.995	0.997	0.992	0.995	1	1	NA	NA	NA	NA	NA	NA	NA	NA	NA	0.992	1	1	0.995	1	1	0.998	0.997	0.997	NA	NA	NA	NA	NA	NA	NA	NA	NA
EIF4B_chr12_53027790_53027919_53022492_53022627_53028014_53028188	NA	NA	NA	NA	NA	NA	NA	NA	NA	NA	NA	NA	NA	NA	NA	NA	NA	NA	0.988	0.981	0.983	0.989	0.99	0.978	0.993	0.993	0.975	NA	NA	NA	NA	NA	NA	NA	NA	NA	NA	NA	NA	NA	NA	NA	NA	NA	NA	0.995	0.991	0.988	0.996	0.99	0.993	0.995	0.997	0.99	0.993	0.981	0.982	0.992	0.981	0.966	0.994	0.976	0.974
EIF4B_chr12_53027790_53027925_53022492_53022627_53028014_53028188	NA	NA	NA	NA	NA	NA	NA	NA	NA	NA	NA	NA	NA	NA	NA	NA	NA	NA	NA	NA	NA	NA	NA	NA	NA	NA	NA	NA	NA	NA	NA	NA	NA	NA	NA	NA	NA	NA	NA	NA	NA	NA	NA	NA	NA	0	0	0	0	0	0.116	0	0	0	NA	NA	NA	NA	NA	NA	NA	NA	NA
EIF4B_chr12_53027790_53028187_53022492_53022627_53033805_53034034	NA	NA	NA	NA	NA	NA	NA	NA	NA	NA	NA	NA	NA	NA	NA	NA	NA	NA	NA	NA	NA	NA	NA	NA	NA	NA	NA	NA	NA	NA	NA	NA	NA	NA	NA	NA	NA	NA	NA	NA	NA	NA	NA	NA	NA	0.992	1	1	0.995	1	1	0.998	0.997	0.997	NA	NA	NA	NA	NA	NA	NA	NA	NA
EIF4B_chr12_53027790_53028188_53022492_53022627_53033805_53034034	NA	NA	NA	NA	NA	NA	NA	NA	NA	NA	NA	NA	NA	NA	NA	NA	NA	NA	1	1	0.997	1	1	0.997	0.997	0.997	0.999	NA	NA	NA	NA	NA	NA	NA	NA	NA	NA	NA	NA	NA	NA	NA	NA	NA	NA	0.996	1	1	0.998	1	1	0.999	0.999	0.999	0.993	0.996	1	0.996	1	0.995	1	1	1
EIF4B_chr12_53027790_53028191_53022492_53022627_53033805_53034034	NA	NA	NA	NA	NA	NA	NA	NA	NA	NA	NA	NA	NA	NA	NA	NA	NA	NA	1	1	0.994	1	1	0.994	0.993	0.994	0.997	NA	NA	NA	NA	NA	NA	NA	NA	NA	NA	NA	NA	NA	NA	NA	NA	NA	NA	0.992	1	1	0.995	1	1	0.998	0.997	0.997	0.985	0.992	1	0.991	1	0.989	1	1	1
EIF4B_chr12_53027790_53028194_53022492_53022627_53033805_53034034	NA	NA	NA	NA	NA	NA	NA	NA	NA	NA	NA	NA	NA	NA	NA	NA	NA	NA	NA	NA	NA	NA	NA	NA	NA	NA	NA	NA	NA	NA	NA	NA	NA	NA	NA	NA	NA	NA	NA	NA	NA	NA	NA	NA	NA	0.992	1	1	0.995	1	1	0.998	0.997	0.997	NA	NA	NA	NA	NA	NA	NA	NA	NA
EIF4B_chr12_53027805_53027919_53022492_53022627_53028014_53028188	0.982	0.995	0.992	0.995	0.986	0.992	0.988	0.986	0.985	NA	NA	NA	NA	NA	NA	NA	NA	NA	0.988	0.983	0.984	0.99	0.991	0.98	0.994	0.993	0.976	NA	NA	NA	NA	NA	NA	NA	NA	NA	NA	NA	NA	NA	NA	NA	NA	NA	NA	NA	NA	NA	NA	NA	NA	NA	NA	NA	NA	NA	NA	NA	NA	NA	NA	NA	NA
EIF4B_chr12_53027805_53027919_53022492_53022627_53033805_53034034	1	0	NA	0	0	NA	NA	NA	NA	NA	NA	NA	NA	NA	NA	NA	NA	NA	NA	NA	NA	NA	NA	NA	NA	NA	NA	NA	NA	NA	NA	NA	NA	NA	NA	NA	NA	NA	NA	NA	NA	NA	NA	NA	NA	NA	NA	NA	NA	NA	NA	NA	NA	NA	NA	NA	NA	NA	NA	NA	NA	NA	NA
EIF4B_chr12_53027805_53028188_53022492_53022627_53033805_53034034	1	0.998	1	0.998	0.998	1	1	1	1	NA	NA	NA	NA	NA	NA	NA	NA	NA	1	1	0.997	1	1	0.997	0.997	0.997	0.999	NA	NA	NA	NA	NA	NA	NA	NA	NA	NA	NA	NA	NA	NA	NA	NA	NA	NA	NA	NA	NA	NA	NA	NA	NA	NA	NA	NA	NA	NA	NA	NA	NA	NA	NA	NA
EIF4B_chr12_53027805_53028191_53022492_53022627_53033805_53034034	1	0.997	1	0.997	0.996	1	1	1	1	NA	NA	NA	NA	NA	NA	NA	NA	NA	1	1	0.994	1	1	0.994	0.993	0.994	0.997	NA	NA	NA	NA	NA	NA	NA	NA	NA	NA	NA	NA	NA	NA	NA	NA	NA	NA	NA	NA	NA	NA	NA	NA	NA	NA	NA	NA	NA	NA	NA	NA	NA	NA	NA	NA
EIF4B_chr12_53027981_53028188_53022492_53022627_53033805_53034034	NA	NA	NA	NA	NA	NA	NA	NA	NA	0.999	1	0.999	0.998	0.997	1	0.999	0.999	0.999	NA	NA	NA	NA	NA	NA	NA	NA	NA	NA	NA	NA	NA	NA	NA	NA	NA	NA	NA	NA	NA	NA	NA	NA	NA	NA	NA	NA	NA	NA	NA	NA	NA	NA	NA	NA	NA	NA	NA	NA	NA	NA	NA	NA	NA
EIF4B_chr12_53027981_53028191_53022492_53022627_53033805_53034034	NA	NA	NA	NA	NA	NA	NA	NA	NA	0.998	1	0.997	0.996	0.993	1	0.998	0.998	0.998	NA	NA	NA	NA	NA	NA	NA	NA	NA	NA	NA	NA	NA	NA	NA	NA	NA	NA	NA	NA	NA	NA	NA	NA	NA	NA	NA	NA	NA	NA	NA	NA	NA	NA	NA	NA	NA	NA	NA	NA	NA	NA	NA	NA	NA
EIF4B_chr12_53027981_53028194_53022492_53022627_53033805_53034034	NA	NA	NA	NA	NA	NA	NA	NA	NA	NA	NA	NA	0.996	0.993	1	0.998	0.998	0.998	NA	NA	NA	NA	NA	NA	NA	NA	NA	NA	NA	NA	NA	NA	NA	NA	NA	NA	NA	NA	NA	NA	NA	NA	NA	NA	NA	NA	NA	NA	NA	NA	NA	NA	NA	NA	NA	NA	NA	NA	NA	NA	NA	NA	NA
EIF4B_chr12_53027984_53028187_53022492_53022627_53033805_53034034	NA	NA	NA	NA	NA	NA	NA	NA	NA	NA	NA	NA	NA	NA	NA	NA	NA	NA	NA	NA	NA	NA	NA	NA	NA	NA	NA	NA	NA	NA	NA	NA	NA	NA	NA	NA	NA	NA	NA	NA	NA	NA	NA	NA	NA	NA	NA	NA	0.997	1	1	0.999	0.998	0.998	NA	NA	NA	NA	NA	NA	NA	NA	NA
EIF4B_chr12_53027984_53028188_53022492_53022627_53033805_53034034	1	0.999	1	0.999	0.999	1	1	1	1	0.999	1	0.999	0.998	0.997	1	0.999	0.999	0.999	NA	NA	NA	NA	NA	NA	NA	NA	NA	NA	NA	NA	NA	NA	NA	NA	NA	NA	NA	NA	NA	NA	NA	NA	NA	NA	NA	0.998	1	1	0.999	1	1	0.999	0.999	0.999	NA	NA	NA	NA	NA	NA	NA	NA	NA
EIF4B_chr12_53027984_53028191_53022492_53022627_53033805_53034034	1	0.998	1	0.998	0.997	1	1	1	1	0.998	1	0.997	0.996	0.993	1	0.998	0.998	0.998	NA	NA	NA	NA	NA	NA	NA	NA	NA	NA	NA	NA	NA	NA	NA	NA	NA	NA	NA	NA	NA	NA	NA	NA	NA	NA	NA	0.995	1	1	0.997	1	1	0.999	0.998	0.998	NA	NA	NA	NA	NA	NA	NA	NA	NA
EIF4B_chr12_53027984_53028194_53022492_53022627_53033805_53034034	NA	NA	NA	NA	NA	NA	NA	NA	NA	NA	NA	NA	0.996	0.993	1	0.998	0.998	0.998	NA	NA	NA	NA	NA	NA	NA	NA	NA	NA	NA	NA	NA	NA	NA	NA	NA	NA	NA	NA	NA	NA	NA	NA	NA	NA	NA	0.995	1	1	0.997	1	1	0.999	0.998	0.998	NA	NA	NA	NA	NA	NA	NA	NA	NA
EIF4B_chr12_53028014_53028187_53022492_53022627_53033805_53034034	NA	NA	NA	NA	NA	NA	NA	NA	NA	NA	NA	NA	NA	NA	NA	NA	NA	NA	NA	NA	NA	NA	NA	NA	NA	NA	NA	NA	NA	NA	NA	NA	NA	NA	NA	NA	NA	NA	NA	NA	NA	NA	NA	NA	NA	0.995	1	1	0.997	1	1	0.999	0.998	0.998	NA	NA	NA	NA	NA	NA	NA	NA	NA
EIF4B_chr12_53028014_53028188_53022253_53022606_53033805_53034034	NA	NA	NA	NA	NA	NA	NA	NA	NA	NA	NA	NA	NA	NA	NA	NA	NA	NA	NA	NA	NA	NA	NA	NA	NA	NA	NA	NA	NA	NA	NA	NA	NA	NA	NA	NA	1	0.999	1	1	1	1	1	1	1	NA	NA	NA	NA	NA	NA	NA	NA	NA	NA	NA	NA	NA	NA	NA	NA	NA	NA
EIF4B_chr12_53028014_53028188_53027781_53027919_53033805_53034034	0.999	1	1	1	1	1	1	1	1	NA	NA	NA	NA	NA	NA	NA	NA	NA	NA	NA	NA	NA	NA	NA	NA	NA	NA	1	1	1	1	1	0.999	1	1	1	1	1	1	1	1	1	1	1	1	NA	NA	NA	NA	NA	NA	NA	NA	NA	NA	NA	NA	NA	NA	NA	NA	NA	NA
EIF4B_chr12_53028014_53028191_53022492_53022627_53033805_53034034	1	0.998	1	0.998	0.997	1	1	1	1	0.998	1	0.998	0.996	0.994	1	0.998	0.998	0.998	1	1	0.997	1	1	0.997	0.996	0.997	0.999	0.991	0.998	0.998	0.997	0.999	0.996	0.997	1	1	0.993	1	1	1	0.997	1	1	1	0.993	0.995	1	1	0.997	1	1	0.999	0.998	0.998	0.991	0.995	1	0.995	1	0.994	1	1	1
EIF4B_chr12_53028014_53028191_53027781_53027919_53033805_53034034	0.999	1	1	1	1	1	1	1	1	NA	NA	NA	NA	NA	NA	NA	NA	NA	NA	NA	NA	NA	NA	NA	NA	NA	NA	1	1	1	1	1	0.999	1	1	1	1	1	1	1	1	0.999	1	1	1	NA	NA	NA	NA	NA	NA	NA	NA	NA	NA	NA	NA	NA	NA	NA	NA	NA	NA
EIF4B_chr12_53028014_53028194_53022492_53022627_53033805_53034034	NA	NA	NA	NA	NA	NA	NA	NA	NA	0.998	1	0.998	0.996	0.994	1	0.998	0.998	0.998	NA	NA	NA	NA	NA	NA	NA	NA	NA	0.991	0.998	0.998	0.997	0.999	0.996	0.997	1	1	NA	NA	NA	NA	NA	NA	NA	NA	NA	0.995	1	1	0.997	1	1	0.999	0.998	0.998	NA	NA	NA	NA	NA	NA	NA	NA	NA
EIF4B_chr12_53028014_53028194_53027781_53027919_53033805_53034034	NA	NA	NA	NA	NA	NA	NA	NA	NA	NA	NA	NA	NA	NA	NA	NA	NA	NA	NA	NA	NA	NA	NA	NA	NA	NA	NA	1	1	1	1	1	0.999	1	1	1	NA	NA	NA	NA	NA	NA	NA	NA	NA	NA	NA	NA	NA	NA	NA	NA	NA	NA	NA	NA	NA	NA	NA	NA	NA	NA	NA
EIF4B_chr12_53028032_53028188_53022492_53022627_53033805_53034034	NA	NA	NA	NA	NA	NA	NA	NA	NA	NA	NA	NA	NA	NA	NA	NA	NA	NA	1	1	0.997	1	1	0.998	0.997	0.997	0.999	0.993	0.998	0.998	0.998	0.999	0.997	0.998	1	1	0.995	1	1	1	0.998	1	1	1	0.994	NA	NA	NA	NA	NA	NA	NA	NA	NA	NA	NA	NA	NA	NA	NA	NA	NA	NA
EIF4B_chr12_53028032_53028188_53022492_53022627_53039237_53039343	NA	NA	NA	NA	NA	NA	NA	NA	NA	NA	NA	NA	NA	NA	NA	NA	NA	NA	NA	NA	NA	NA	NA	NA	NA	NA	NA	NA	NA	NA	NA	NA	NA	NA	NA	NA	NA	NA	NA	1	NA	NA	NA	0.298	NA	NA	NA	NA	NA	NA	NA	NA	NA	NA	NA	NA	NA	NA	NA	NA	NA	NA	NA
EIF4B_chr12_53028032_53028188_53027781_53027919_53033805_53034034	0.998	1	1	1	1	1	1	1	1	NA	NA	NA	NA	NA	NA	NA	NA	NA	NA	NA	NA	NA	NA	NA	NA	NA	NA	1	1	1	1	1	0.998	1	1	1	1	1	1	1	1	0.998	1	1	1	NA	NA	NA	NA	NA	NA	NA	NA	NA	NA	NA	NA	NA	NA	NA	NA	NA	NA
EIF4B_chr12_53028032_53028191_53022492_53022627_53033805_53034034	NA	NA	NA	NA	NA	NA	NA	NA	NA	NA	NA	NA	NA	NA	NA	NA	NA	NA	NA	1	0	1	NA	0	0	0	0.456	0	0.296	0	0	0.296	0.386	0	NA	1	0	NA	1	1	0.456	NA	NA	NA	0	NA	NA	NA	NA	NA	NA	NA	NA	NA	NA	NA	NA	NA	NA	NA	NA	NA	NA
EIF4B_chr12_53028032_53028191_53027781_53027919_53033805_53034034	0.808	1	1	1	1	1	1	1	1	NA	NA	NA	NA	NA	NA	NA	NA	NA	NA	NA	NA	NA	NA	NA	NA	NA	NA	1	1	1	1	1	0.716	1	1	1	1	1	1	1	1	0.822	1	1	1	NA	NA	NA	NA	NA	NA	NA	NA	NA	NA	NA	NA	NA	NA	NA	NA	NA	NA
EIF4B_chr12_53028032_53028194_53022492_53022627_53033805_53034034	NA	NA	NA	NA	NA	NA	NA	NA	NA	NA	NA	NA	NA	NA	NA	NA	NA	NA	NA	NA	NA	NA	NA	NA	NA	NA	NA	0	0.293	0	0	0	0.172	NA	NA	NA	NA	NA	NA	NA	NA	NA	NA	NA	NA	NA	NA	NA	NA	NA	NA	NA	NA	NA	NA	NA	NA	NA	NA	NA	NA	NA	NA
EIF4B_chr12_53028032_53028194_53027781_53027919_53033805_53034034	NA	NA	NA	NA	NA	NA	NA	NA	NA	NA	NA	NA	NA	NA	NA	NA	NA	NA	NA	NA	NA	NA	NA	NA	NA	NA	NA	1	1	1	1	1	0.624	1	1	1	NA	NA	NA	NA	NA	NA	NA	NA	NA	NA	NA	NA	NA	NA	NA	NA	NA	NA	NA	NA	NA	NA	NA	NA	NA	NA	NA
EIF4B_chr12_53029940_53030040_53028014_53028188_53033805_53034034	NA	NA	NA	NA	NA	NA	NA	NA	NA	NA	NA	NA	NA	NA	NA	NA	NA	NA	NA	NA	NA	NA	NA	NA	NA	NA	NA	NA	NA	NA	NA	NA	NA	NA	NA	NA	0	0	0	0	0	0	0	0.001	0	NA	NA	NA	NA	NA	NA	NA	NA	NA	NA	NA	NA	NA	NA	NA	NA	NA	NA
EIF4B_chr12_53032687_53032762_53028014_53028188_53033805_53034034	NA	NA	NA	NA	NA	NA	NA	NA	NA	NA	NA	NA	NA	NA	NA	NA	NA	NA	NA	NA	NA	NA	NA	NA	NA	NA	NA	NA	NA	NA	NA	NA	NA	NA	NA	NA	NA	NA	NA	NA	NA	NA	NA	NA	NA	0	0	0	0	0	0	0	0	0	NA	NA	NA	NA	NA	NA	NA	NA	NA
EIF4B_chr12_53035862_53035960_53034611_53034724_53037408_53037724	0.004	0.011	0.006	0.009	0.012	0.036	0.013	0.002	0.011	0.016	0.005	0.007	0.009	0.012	0.018	0.01	0.027	0.009	0.01	0.021	0.009	0.005	0.019	0.005	0.01	0.011	0.019	0.009	0.012	0.002	0.03	0.009	0.016	0.002	0.014	0.003	0.004	0.027	0.005	0.022	0.003	0.007	0.008	0.007	0.008	NA	NA	NA	NA	NA	NA	NA	NA	NA	NA	NA	NA	NA	NA	NA	NA	NA	NA
EIF4B_chr12_53035862_53035960_53034611_53034724_53038355_53038411	0.351	NA	NA	NA	NA	NA	1	NA	0	NA	NA	NA	NA	NA	NA	NA	NA	NA	NA	NA	NA	NA	NA	NA	NA	NA	NA	NA	NA	NA	NA	NA	NA	NA	NA	NA	NA	NA	NA	NA	NA	NA	NA	NA	NA	NA	NA	NA	NA	NA	NA	NA	NA	NA	NA	NA	NA	NA	NA	NA	NA	NA	NA
EIF4B_chr12_53035862_53035960_53034645_53034709_53037408_53037724	0.002	0.003	0.004	0.002	0.003	0.005	0.002	0.003	0.002	0.003	0.001	0.002	0.002	0.002	0.005	0.002	0.003	0.002	0.003	0.003	0.002	0.001	0.004	0.002	0.001	0.003	0.003	0.003	0.002	0	0.003	0.002	0.002	0.001	0.002	0.001	0.002	0.004	0.003	0.002	0.004	0.001	0.003	0.003	0.002	0.003	0.005	0.003	0.003	0.003	0.002	0.001	0.002	0.004	0.005	0.004	0.003	0.004	0.002	0.005	0.001	0.002	0.002
EIF4B_chr12_53035862_53035960_53034645_53034709_53038355_53038411	0.791	1	1	1	1	1	1	1	0.265	NA	NA	NA	1	0.618	1	1	1	1	NA	NA	NA	NA	NA	NA	NA	NA	NA	1	0.351	NA	1	0.764	1	1	1	1	NA	NA	NA	NA	NA	NA	NA	NA	NA	NA	NA	NA	NA	NA	NA	NA	NA	NA	NA	NA	NA	NA	NA	NA	NA	NA	NA
EIF4B_chr12_53037373_53037518_53034645_53034709_53038355_53038411	NA	NA	NA	NA	NA	NA	NA	NA	NA	NA	NA	NA	NA	NA	NA	NA	NA	NA	NA	NA	NA	NA	NA	NA	NA	NA	NA	1	0.469	1	1	0.57	1	1	1	1	NA	NA	NA	NA	NA	NA	NA	NA	NA	NA	NA	NA	NA	NA	NA	NA	NA	NA	NA	NA	NA	NA	NA	NA	NA	NA	NA
EIF4B_chr12_53037373_53037622_53034645_53034709_53038355_53038411	NA	NA	NA	NA	NA	NA	NA	NA	NA	NA	NA	NA	NA	NA	NA	NA	NA	NA	NA	NA	NA	NA	NA	NA	NA	NA	NA	1	0.997	1	1	0.998	1	1	1	1	NA	NA	NA	NA	NA	NA	NA	NA	NA	NA	NA	NA	NA	NA	NA	NA	NA	NA	NA	NA	NA	NA	NA	NA	NA	NA	NA
EIF4B_chr12_53037399_53037518_53034645_53034709_53038355_53038411	0.711	1	1	1	1	1	1	1	0.396	1	NA	1	1	0.775	1	1	1	1	1	1	1	1	1	1	1	0.816	0.711	1	0.663	1	1	0.775	1	1	1	1	1	1	1	0.747	1	1	1	1	1	0.496	0.33	0.33	1	1	0.865	1	0.747	1	1	1	NA	0.663	0.747	1	1	1	0.596
EIF4B_chr12_53037399_53037622_53034645_53034709_53038355_53038411	0.998	1	1	1	1	1	1	1	0.994	1	1	1	1	0.998	1	1	1	1	1	1	1	1	1	1	1	0.998	0.998	1	0.998	1	1	0.998	1	1	1	1	1	1	1	0.997	1	1	1	1	1	0.997	0.997	0.998	1	1	0.998	1	0.996	1	1	1	1	0.997	0.998	1	1	1	0.997
EIF4B_chr12_53037408_53037518_53034611_53034709_53038355_53038411	0.999	1	1	1	1	1	1	1	0.997	1	1	1	1	0.999	1	1	1	1	1	1	1	1	1	1	1	0.999	0.999	1	0.999	1	1	0.999	1	1	1	1	1	1	1	0.999	1	1	1	1	1	0.999	0.999	0.999	1	1	0.999	1	0.998	1	1	1	1	0.999	0.999	1	1	1	0.999
EIF4B_chr12_53037408_53037518_53034611_53034724_53038355_53038411	0.993	1	1	1	1	1	1	1	0.992	NA	NA	NA	NA	NA	NA	NA	NA	NA	NA	NA	NA	NA	NA	NA	NA	NA	NA	NA	NA	NA	NA	NA	NA	NA	NA	NA	NA	NA	NA	NA	NA	NA	NA	NA	NA	1	1	1	1	1	1	0.995	1	1	1	1	1	1	1	1	1	0.991	1
EIF4B_chr12_53037408_53037622_53034611_53034709_53038355_53038411	0.999	1	1	1	1	1	1	1	0.997	1	1	1	1	0.999	1	1	1	1	1	1	1	1	1	1	1	0.999	0.999	1	0.999	1	1	0.999	1	1	1	1	1	1	1	0.999	1	1	1	1	1	0.999	0.999	0.999	1	1	0.999	1	0.999	1	1	1	1	0.999	0.999	1	1	1	0.999
EIF4B_chr12_53037408_53037622_53034611_53034724_53038355_53038411	0.998	1	1	1	1	1	1	1	0.998	NA	NA	NA	NA	NA	NA	NA	NA	NA	NA	NA	NA	NA	NA	NA	NA	NA	NA	NA	NA	NA	NA	NA	NA	NA	NA	NA	NA	NA	NA	NA	NA	NA	NA	NA	NA	1	1	1	1	1	1	0.999	1	1	1	1	1	1	1	1	1	0.998	1
EIF4B_chr12_53037411_53037518_53034645_53034709_53038355_53038411	NA	NA	NA	NA	NA	NA	NA	NA	NA	1	NA	1	1	0.674	1	1	NA	1	NA	NA	NA	NA	NA	NA	NA	NA	NA	NA	NA	NA	NA	NA	NA	NA	NA	NA	NA	NA	NA	NA	NA	NA	NA	NA	NA	NA	NA	NA	NA	NA	NA	NA	NA	NA	NA	NA	NA	NA	NA	NA	NA	NA	NA
EIF4B_chr12_53037411_53037622_53034645_53034709_53038355_53038411	NA	NA	NA	NA	NA	NA	NA	NA	NA	1	1	1	1	0.997	1	1	1	1	NA	NA	NA	NA	NA	NA	NA	NA	NA	NA	NA	NA	NA	NA	NA	NA	NA	NA	NA	NA	NA	NA	NA	NA	NA	NA	NA	NA	NA	NA	NA	NA	NA	NA	NA	NA	NA	NA	NA	NA	NA	NA	NA	NA	NA
EIF4B_chr12_53037509_53037622_53034645_53034709_53038355_53038411	0.998	1	1	1	1	1	1	1	0.994	1	1	1	1	0.998	1	1	1	1	NA	NA	NA	NA	NA	NA	NA	NA	NA	1	0.998	1	1	0.999	1	1	1	1	NA	NA	NA	NA	NA	NA	NA	NA	NA	0.998	0.998	0.998	1	1	0.998	1	0.997	1	1	1	1	0.998	0.998	1	1	1	0.998
EIF4B_chr12_53038355_53038411_53034611_53034709_53039234_53039343	NA	NA	NA	NA	NA	NA	NA	NA	NA	NA	NA	NA	NA	NA	NA	NA	NA	NA	NA	NA	NA	NA	NA	NA	NA	NA	NA	NA	NA	NA	NA	NA	NA	NA	NA	NA	NA	NA	NA	NA	NA	NA	NA	NA	NA	1	1	1	1	1	1	0.963	1	1	NA	NA	NA	NA	NA	NA	NA	NA	NA
EIF4B_chr12_53038355_53038411_53034611_53034709_53039237_53039343	1	0.998	1	0.999	1	0.996	1	0.998	1	0.997	0.999	0.999	1	1	1	1	0.996	1	1	0.998	0.999	0.998	0.999	1	1	1	0.999	1	1	1	0.998	0.998	0.999	0.999	0.999	0.999	0.999	0.999	0.998	0.999	1	1	0.997	0.998	0.999	1	1	0.999	0.999	1	0.998	0.999	1	1	1	1	0.999	0.999	1	1	1	0.999	0.998
EIF4B_chr12_53038355_53038411_53034611_53034724_53039237_53039343	NA	NA	NA	NA	NA	NA	NA	NA	NA	NA	NA	NA	NA	NA	NA	NA	NA	NA	NA	NA	NA	NA	NA	NA	NA	NA	NA	NA	NA	NA	NA	NA	NA	NA	NA	NA	NA	NA	NA	NA	NA	NA	NA	NA	NA	0.999	1	1	1	1	1	1	1	0.999	NA	NA	NA	NA	NA	NA	NA	NA	NA
EIF4B_chr12_53038355_53038411_53037408_53037622_53039629_53039702	NA	NA	NA	NA	NA	NA	NA	NA	NA	NA	NA	NA	NA	NA	NA	NA	NA	NA	NA	NA	NA	NA	NA	NA	NA	NA	NA	1	0.993	1	1	1	1	1	1	1	NA	NA	NA	NA	NA	NA	NA	NA	NA	NA	NA	NA	NA	NA	NA	NA	NA	NA	NA	NA	NA	NA	NA	NA	NA	NA	NA
EIF4B_chr12_53039234_53039343_53038355_53038411_53039629_53039702	NA	NA	NA	NA	NA	NA	NA	NA	NA	0.998	1	1	0.999	1	1	0.999	0.996	1	NA	NA	NA	NA	NA	NA	NA	NA	NA	1	1	1	0.999	1	1	0.998	1	1	1	1	1	0.999	1	1	0.999	0.999	1	1	1	0.999	1	1	1	1	1	1	1	1	0.998	1	1	1	1	1	1
EIF4B_chr12_53039234_53039534_53038355_53038411_53039629_53039702	NA	NA	NA	NA	NA	NA	NA	NA	NA	NA	NA	NA	NA	NA	NA	NA	NA	NA	NA	NA	NA	NA	NA	NA	NA	NA	NA	NA	NA	NA	NA	NA	NA	NA	NA	NA	1	1	1	0.963	1	1	0.949	0.961	1	NA	NA	NA	NA	NA	NA	NA	NA	NA	1	1	0.911	1	1	1	NA	NA	NA
EIF4B_chr12_53039237_53039343_53038355_53038411_53039629_53039702	NA	NA	NA	NA	NA	NA	NA	NA	NA	0.999	1	1	0.999	1	1	1	0.998	1	NA	NA	NA	NA	NA	NA	NA	NA	NA	1	1	1	0.999	1	1	0.999	1	1	1	1	1	0.999	1	1	0.999	1	1	1	1	1	1	1	1	1	1	1	1	1	0.999	1	1	1	1	1	1
EIF4B_chr12_53039237_53039534_53038355_53038411_53039629_53039702	NA	NA	NA	NA	NA	NA	NA	NA	NA	NA	NA	NA	NA	NA	NA	NA	NA	NA	NA	NA	NA	NA	NA	NA	NA	NA	NA	NA	NA	NA	NA	NA	NA	NA	NA	NA	1	1	1	0.998	1	1	0.998	0.998	1	NA	NA	NA	NA	NA	NA	NA	NA	NA	1	1	0.998	1	1	1	NA	NA	NA
EIF4B_chr12_53039252_53039343_53038355_53038411_53039629_53039702	NA	NA	NA	NA	NA	NA	NA	NA	NA	NA	NA	NA	NA	NA	NA	NA	NA	NA	NA	NA	NA	NA	NA	NA	NA	NA	NA	1	1	1	0.998	1	1	0.998	1	1	NA	NA	NA	NA	NA	NA	NA	NA	NA	NA	NA	NA	NA	NA	NA	NA	NA	NA	NA	NA	NA	NA	NA	NA	NA	NA	NA
EIF4B_chr12_53039273_53039343_53038355_53038411_53039629_53039702	NA	NA	NA	NA	NA	NA	NA	NA	NA	NA	NA	NA	NA	NA	NA	NA	NA	NA	NA	NA	NA	NA	NA	NA	NA	NA	NA	NA	NA	NA	NA	NA	NA	NA	NA	NA	1	1	1	0.998	1	1	0.998	0.998	1	NA	NA	NA	NA	NA	NA	NA	NA	NA	NA	NA	NA	NA	NA	NA	NA	NA	NA
EIF4B_chr12_53039273_53039534_53038355_53038411_53039629_53039702	NA	NA	NA	NA	NA	NA	NA	NA	NA	NA	NA	NA	NA	NA	NA	NA	NA	NA	NA	NA	NA	NA	NA	NA	NA	NA	NA	NA	NA	NA	NA	NA	NA	NA	NA	NA	NA	NA	1	NA	NA	NA	0.234	0	NA	NA	NA	NA	NA	NA	NA	NA	NA	NA	NA	NA	NA	NA	NA	NA	NA	NA	NA
EIF4B_chr12_53039993_53040028_53039629_53039702_53040142_53042215	NA	NA	NA	NA	NA	NA	NA	NA	NA	NA	NA	NA	NA	NA	NA	NA	NA	NA	NA	NA	NA	NA	NA	NA	NA	NA	NA	NA	NA	NA	NA	NA	NA	NA	NA	NA	NA	NA	NA	0.001	0	0	0	0	0	0	0	0	0	0	0	0	0	0.001	NA	NA	NA	NA	NA	NA	NA	NA	NA
EIF4E_chr4_98883913_98884031_98881009_98881142_98884921_98885061	1	0.497	NA	NA	1	1	1	1	1	NA	1	NA	0.33	1	1	1	1	1	NA	NA	NA	NA	NA	NA	NA	NA	NA	NA	NA	NA	NA	NA	NA	NA	NA	NA	NA	NA	NA	NA	NA	NA	NA	NA	NA	1	NA	NA	NA	NA	NA	0.33	1	1	NA	NA	NA	NA	NA	NA	NA	NA	NA
EIF4E_chr4_98884921_98885023_98879275_98881142_98887078_98887192	0	0.209	0	0.117	NA	0	0.15	0	0	0	0	0	0.209	0	0	1	0	0.515	NA	0.679	0	0.443	0	0.15	0	0	0	0	0.209	NA	NA	0.515	0	0	0	0.346	0	NA	1	1	0	0	0.15	0	NA	NA	NA	NA	NA	NA	NA	NA	NA	NA	0	NA	0	0	1	0	0	0	0
EIF4E_chr4_98884921_98885042_98879275_98881142_98887078_98887192	NA	NA	NA	NA	NA	NA	NA	NA	NA	NA	NA	NA	NA	NA	NA	NA	NA	NA	NA	NA	NA	NA	NA	NA	NA	NA	NA	0	0	NA	NA	0.328	0	0	0	0	NA	NA	NA	NA	NA	NA	NA	NA	NA	NA	NA	NA	NA	NA	NA	NA	NA	NA	NA	NA	NA	NA	NA	NA	NA	NA	NA
EIF4E_chr4_98884921_98885061_98879275_98881142_98886453_98886546	NA	NA	NA	NA	NA	NA	NA	NA	NA	NA	NA	NA	NA	NA	NA	NA	NA	NA	NA	NA	NA	NA	NA	NA	NA	NA	NA	1	1	1	1	0.231	1	1	1	1	NA	NA	NA	NA	NA	NA	NA	NA	NA	NA	NA	NA	NA	NA	NA	NA	NA	NA	NA	NA	NA	NA	NA	NA	NA	NA	NA
EIF4E_chr4_98884921_98885061_98879275_98881142_98887073_98887167	NA	NA	NA	NA	NA	NA	NA	NA	NA	NA	NA	NA	NA	NA	NA	NA	NA	NA	1	0.184	1	NA	1	1	1	1	0.643	NA	NA	NA	NA	NA	NA	NA	NA	NA	NA	NA	NA	NA	NA	NA	NA	NA	NA	NA	NA	NA	1	NA	1	0.53	NA	1	NA	NA	NA	NA	NA	NA	NA	NA	NA
EIF4E_chr4_98886453_98886546_98880897_98881142_98887078_98887192	NA	NA	NA	NA	NA	NA	NA	NA	NA	NA	NA	NA	NA	NA	NA	NA	NA	NA	NA	NA	NA	NA	NA	NA	NA	NA	NA	0.356	0.58	1	NA	0.624	0.424	0.492	0.356	0.269	NA	NA	NA	NA	NA	NA	NA	NA	NA	NA	NA	NA	NA	NA	NA	NA	NA	NA	NA	NA	NA	NA	NA	NA	NA	NA	NA
EIF4E_chr4_98887064_98887192_98884921_98885061_98887888_98887952	NA	NA	NA	NA	NA	NA	NA	NA	NA	0.989	0.996	1	1	1	1	1	1	1	NA	NA	NA	NA	NA	NA	NA	NA	NA	NA	NA	NA	NA	NA	NA	NA	NA	NA	NA	NA	NA	NA	NA	NA	NA	NA	NA	NA	NA	NA	NA	NA	NA	NA	NA	NA	NA	NA	NA	NA	NA	NA	NA	NA	NA
EIF4E_chr4_98887064_98887192_98884921_98885061_98891236_98891332	NA	NA	NA	NA	NA	NA	NA	NA	NA	1	1	NA	0.321	NA	NA	NA	NA	NA	NA	NA	NA	NA	NA	NA	NA	NA	NA	NA	NA	NA	NA	NA	NA	NA	NA	NA	NA	NA	NA	NA	NA	NA	NA	NA	NA	NA	NA	NA	NA	NA	NA	NA	NA	NA	NA	NA	NA	NA	NA	NA	NA	NA	NA
EIF4E_chr4_98887073_98887192_98884921_98885061_98887888_98887952	NA	NA	NA	NA	NA	NA	NA	NA	NA	0.989	0.996	1	1	1	1	1	1	1	NA	NA	NA	NA	NA	NA	NA	NA	NA	1	0.992	1	1	1	1	1	1	1	NA	NA	NA	NA	NA	NA	NA	NA	NA	NA	NA	NA	NA	NA	NA	NA	NA	NA	NA	NA	NA	NA	NA	NA	NA	NA	NA
EIF4E_chr4_98887073_98887192_98884921_98885061_98891236_98891332	NA	NA	NA	NA	NA	NA	NA	NA	NA	1	1	1	0.496	1	1	1	1	1	1	0.496	1	NA	1	1	1	1	1	NA	NA	NA	NA	NA	NA	NA	NA	NA	1	1	1	NA	1	1	0.109	0.775	NA	NA	NA	NA	0.33	1	1	1	NA	1	NA	NA	NA	NA	NA	NA	NA	NA	NA
EIF4E_chr4_98887078_98887192_98884921_98885061_98887888_98887952	NA	NA	NA	NA	NA	NA	NA	NA	NA	0.99	0.997	1	1	1	1	1	1	1	NA	NA	NA	NA	NA	NA	NA	NA	NA	1	0.992	1	1	1	1	1	1	1	NA	NA	NA	NA	NA	NA	NA	NA	NA	NA	NA	NA	NA	NA	NA	NA	NA	NA	NA	NA	NA	NA	NA	NA	NA	NA	NA
EIF4E_chr4_98887078_98887192_98884921_98885061_98891236_98891332	NA	NA	NA	NA	NA	NA	NA	NA	NA	1	1	NA	0.334	NA	NA	1	NA	NA	NA	NA	NA	NA	NA	NA	NA	NA	NA	NA	NA	NA	NA	NA	NA	NA	NA	NA	NA	NA	NA	NA	NA	NA	NA	NA	NA	NA	NA	NA	0	1	NA	1	NA	1	NA	NA	NA	NA	NA	NA	NA	NA	NA
EIF4E_chr4_98887888_98887952_98884921_98885061_98891236_98891332	NA	NA	NA	NA	NA	NA	NA	NA	NA	1	1	1	0.988	1	1	NA	NA	NA	NA	NA	NA	NA	NA	NA	NA	NA	NA	NA	NA	NA	NA	NA	NA	NA	NA	NA	NA	NA	NA	NA	NA	NA	NA	NA	NA	NA	NA	NA	NA	NA	NA	NA	NA	NA	NA	NA	NA	NA	NA	NA	NA	NA	NA
EIF4E_chr4_98887888_98887952_98886350_98887192_98891236_98891332	1	0.997	1	1	0.997	1	0.996	0.997	0.997	0.997	0.998	1	0.997	1	1	0.998	1	1	0.996	0.997	1	1	1	1	1	1	1	0.991	1	1	1	1	1	0.997	0.99	0.997	1	1	1	1	1	1	1	0.997	1	1	1	1	1	0.992	1	0.994	1	0.997	1	0.997	1	1	1	0.987	1	1	0.997
EIF4E_chr4_98887888_98887952_98886350_98887192_98901875_98901982	NA	NA	NA	NA	NA	NA	NA	NA	NA	NA	NA	NA	NA	NA	NA	NA	NA	NA	NA	NA	NA	NA	NA	NA	NA	NA	NA	NA	NA	NA	NA	NA	NA	NA	NA	NA	1	1	1	1	1	0.996	1	1	1	NA	NA	NA	NA	NA	NA	NA	NA	NA	NA	NA	NA	NA	NA	NA	NA	NA	NA
EIF4E_chr4_98891236_98891299_98887888_98887952_98901875_98901982	NA	NA	NA	NA	NA	NA	NA	NA	NA	1	0.991	1	NA	NA	NA	1	1	1	NA	NA	NA	NA	NA	NA	NA	NA	NA	NA	NA	NA	NA	NA	NA	NA	NA	NA	NA	NA	NA	NA	NA	NA	NA	NA	NA	NA	NA	NA	NA	NA	NA	NA	NA	NA	NA	NA	NA	NA	NA	NA	NA	NA	NA
EIF4E_chr4_98891236_98891332_98886350_98887192_98901875_98901982	NA	NA	NA	NA	NA	NA	NA	NA	NA	NA	NA	NA	NA	NA	NA	NA	NA	NA	NA	NA	NA	NA	NA	NA	NA	NA	NA	NA	NA	NA	NA	NA	NA	NA	NA	NA	NA	NA	NA	1	1	0.995	1	1	1	NA	NA	NA	NA	NA	NA	NA	NA	NA	NA	NA	NA	NA	NA	NA	NA	NA	NA
EIF4E_chr4_98891236_98891332_98887888_98887952_98901875_98901982	NA	NA	NA	NA	NA	NA	NA	NA	NA	1	0.997	1	1	1	1	1	1	1	1	1	1	1	0.996	1	1	0.991	1	1	1	0.996	1	0.998	1	1	1	1	1	1	1	1	0.992	1	1	1	1	NA	NA	NA	NA	NA	NA	NA	NA	NA	NA	NA	NA	NA	NA	NA	NA	NA	NA
EIF4E_chr4_98891238_98891299_98887888_98887952_98901875_98901982	NA	NA	NA	NA	NA	NA	NA	NA	NA	NA	0	NA	NA	NA	NA	1	1	NA	NA	NA	NA	NA	NA	NA	NA	NA	NA	NA	NA	NA	NA	NA	NA	NA	NA	NA	NA	NA	NA	NA	NA	NA	NA	NA	NA	NA	NA	NA	NA	NA	NA	NA	NA	NA	NA	NA	NA	NA	NA	NA	NA	NA	NA
EIF4E_chr4_98891238_98891332_98887888_98887952_98901875_98901982	NA	NA	NA	NA	NA	NA	NA	NA	NA	1	0.995	1	NA	NA	NA	1	1	1	NA	NA	NA	NA	NA	NA	NA	NA	NA	NA	NA	NA	NA	NA	NA	NA	NA	NA	1	1	1	1	0.985	1	NA	NA	NA	NA	NA	NA	NA	NA	NA	NA	NA	NA	NA	NA	NA	NA	NA	NA	NA	NA	NA
EIF4E_chr4_98892978_98893045_98891236_98891332_98901875_98901982	NA	NA	NA	NA	NA	NA	NA	NA	NA	NA	NA	NA	NA	NA	NA	NA	NA	NA	NA	NA	NA	NA	NA	NA	NA	NA	NA	NA	NA	NA	NA	NA	NA	NA	NA	NA	NA	NA	NA	NA	NA	NA	NA	NA	NA	0	0	0	0.002	0	0	0	0	0	NA	NA	NA	NA	NA	NA	NA	NA	NA
EIF4E_chr4_98892978_98893145_98891236_98891332_98901875_98901982	NA	NA	NA	NA	NA	NA	NA	NA	NA	0	0	0.003	0	0.001	0	NA	NA	NA	NA	NA	NA	NA	NA	NA	NA	NA	NA	NA	NA	NA	NA	NA	NA	NA	NA	NA	NA	NA	NA	NA	NA	NA	NA	NA	NA	NA	NA	NA	NA	NA	NA	NA	NA	NA	NA	NA	NA	NA	NA	NA	NA	NA	NA
EIF4E_chr4_98893165_98893311_98891236_98891332_98901875_98901982	NA	NA	NA	NA	NA	NA	NA	NA	NA	NA	NA	NA	NA	NA	NA	NA	NA	NA	0	0.003	0.006	0.003	0.001	0.002	0	0.003	0	0	0	0	0	0	0.001	0	0.002	0.004	NA	NA	NA	NA	NA	NA	NA	NA	NA	NA	NA	NA	NA	NA	NA	NA	NA	NA	NA	NA	NA	NA	NA	NA	NA	NA	NA
EIF4E_chr4_98893569_98893963_98891236_98891332_98901875_98901982	NA	NA	NA	NA	NA	NA	NA	NA	NA	NA	NA	NA	NA	NA	NA	NA	NA	NA	NA	NA	NA	NA	NA	NA	NA	NA	NA	NA	NA	NA	NA	NA	NA	NA	NA	NA	NA	NA	NA	NA	NA	NA	NA	NA	NA	NA	NA	NA	0	0	0.001	0	0.002	0	NA	NA	NA	NA	NA	NA	NA	NA	NA
EIF4E_chr4_98895181_98895268_98891236_98891332_98901875_98901982	0.001	0.003	0	0.001	0	0	0.001	0.004	0	0	0	0	0.002	0.007	0	0.003	0	0.005	NA	NA	NA	NA	NA	NA	NA	NA	NA	0.003	0.002	0	0	0.005	0.002	0	0.004	0.005	0	0	0.007	0.005	0	0.004	0.004	0.007	0.001	0	0.002	0	0.002	0.005	0.002	0	0.009	0	NA	NA	NA	NA	NA	NA	NA	NA	NA
EIF4E_chr4_98895181_98895563_98891236_98891332_98901875_98901982	0	0.003	0.001	0.001	0	0.002	0	0.001	0.001	0.001	0.001	0.001	0.001	0.002	0	0.002	0.001	0.001	0.001	0.002	0	0.001	0.004	0.002	0.001	0.001	0.002	0.001	0.001	0.002	0	0.003	0.001	0	0.003	0.001	0.001	0.002	0.003	0.001	0	0.001	0.001	0.001	0	0	0.001	0.001	0.002	0.001	0.001	0.001	0.003	0.001	NA	NA	NA	NA	NA	NA	NA	NA	NA
EIF4E_chr4_98895449_98895563_98891236_98891332_98901875_98901982	NA	NA	NA	NA	NA	NA	NA	NA	NA	0.002	0.001	0.002	0.001	0	0	0.004	0.001	0.003	0	0.002	0	0.002	0.006	0.003	0	0	0.002	NA	NA	NA	NA	NA	NA	NA	NA	NA	0.003	0.004	0.002	0	0	0.001	0.002	0.002	0	NA	NA	NA	NA	NA	NA	NA	NA	NA	NA	NA	NA	NA	NA	NA	NA	NA	NA
EIF4E_chr4_98897958_98898271_98891236_98891332_98901875_98901982	0	0	0	0	0	0.002	0	0	0	NA	NA	NA	NA	NA	NA	NA	NA	NA	NA	NA	NA	NA	NA	NA	NA	NA	NA	NA	NA	NA	NA	NA	NA	NA	NA	NA	NA	NA	NA	NA	NA	NA	NA	NA	NA	NA	NA	NA	NA	NA	NA	NA	NA	NA	NA	NA	NA	NA	NA	NA	NA	NA	NA
EIF4E_chr4_98901875_98901981_98891236_98891332_98929094_98929133	NA	NA	NA	NA	NA	NA	NA	NA	NA	1	1	1	1	0.994	0.991	1	1	1	NA	NA	NA	NA	NA	NA	NA	NA	NA	NA	NA	NA	NA	NA	NA	NA	NA	NA	NA	NA	NA	NA	NA	NA	NA	NA	NA	NA	NA	NA	NA	NA	NA	NA	NA	NA	NA	NA	NA	NA	NA	NA	NA	NA	NA
EIF4E_chr4_98901875_98901982_98891236_98891332_98909677_98909959	NA	NA	NA	NA	NA	NA	NA	NA	NA	NA	NA	NA	NA	NA	NA	NA	NA	NA	NA	NA	NA	NA	NA	NA	NA	NA	NA	1	1	1	0.991	1	1	1	1	1	NA	NA	NA	NA	NA	NA	NA	NA	NA	NA	NA	NA	NA	NA	NA	NA	NA	NA	NA	NA	NA	NA	NA	NA	NA	NA	NA
EIF4E_chr4_98901875_98901982_98891236_98891332_98929094_98929101	NA	NA	NA	NA	NA	NA	NA	NA	NA	1	1	1	1	0.996	0.994	1	1	1	1	0.988	1	1	1	1	1	1	1	1	1	1	0.993	0.986	1	1	1	1	1	1	1	1	1	1	1	1	0.995	1	1	1	1	1	0.995	1	1	1	1	1	1	0.98	1	1	1	0.996	1
EIF4E_chr4_98906752_98906920_98901875_98901982_98928894_98929092	NA	NA	NA	NA	NA	NA	NA	NA	NA	NA	NA	NA	NA	NA	NA	NA	NA	NA	NA	NA	NA	NA	NA	NA	NA	NA	NA	NA	NA	NA	NA	NA	NA	NA	NA	NA	0	0	0	0.289	0.289	0	0	0	0	NA	NA	NA	NA	NA	NA	NA	NA	NA	NA	NA	NA	NA	NA	NA	NA	NA	NA
EIF4E_chr4_98906752_98906920_98901875_98901982_98929094_98929133	0	0	0	0.004	0	0	0	0.005	0.003	NA	NA	NA	NA	NA	NA	NA	NA	NA	NA	NA	NA	NA	NA	NA	NA	NA	NA	0	0	0.005	NA	NA	NA	0.004	0	0	NA	NA	NA	NA	NA	NA	NA	NA	NA	NA	NA	NA	NA	NA	NA	NA	NA	NA	NA	NA	NA	NA	NA	NA	NA	NA	NA
EIF4E_chr4_98909677_98909959_98891236_98891332_98929094_98929125	NA	NA	NA	NA	NA	NA	NA	NA	NA	NA	NA	NA	NA	NA	NA	NA	NA	NA	NA	NA	NA	NA	NA	NA	NA	NA	NA	1	1	1	0.635	0.503	1	1	1	1	NA	NA	NA	NA	NA	NA	NA	NA	NA	NA	NA	NA	NA	NA	NA	NA	NA	NA	NA	NA	NA	NA	NA	NA	NA	NA	NA
EIF4E_chr4_98909677_98909959_98901875_98901982_98928894_98929092	NA	NA	NA	NA	NA	NA	NA	NA	NA	NA	NA	NA	NA	NA	NA	NA	NA	NA	0.367	0.592	0.303	0.635	0.127	0.761	0.67	0.537	0.403	1	0.465	0.303	0.592	0.465	0.566	1	0.465	0.823	NA	NA	NA	NA	NA	NA	NA	NA	NA	NA	NA	NA	NA	NA	NA	NA	NA	NA	NA	NA	NA	NA	NA	NA	NA	NA	NA
EIF4E_chr4_98909677_98909959_98901875_98901982_98929094_98929125	0.014	0.006	0.014	0.025	0.019	0.006	0.007	0.025	0.007	0.018	0.042	0.02	0.013	0.044	0.015	0.019	0.068	0.014	0.004	0.015	0.012	0.015	0.003	0.03	0.013	0.013	0.017	0.017	0.015	0.032	0.02	0.024	0.031	0.018	0.014	0.04	0.019	0.016	0.022	0.032	0.008	0.02	0.023	0.017	0.022	0.013	0.017	0.007	0.014	0.009	0.017	0.017	0.006	0.02	0.024	0.009	0.002	0.01	0.008	0.02	0.035	0.02	0.012
EIF4E_chr4_98922430_98922546_98901875_98901982_98929094_98929133	0	0	0	0.005	0.013	0	0	0	0	0.008	0	0	0	0.003	0	0.003	0	0.01	NA	NA	NA	NA	NA	NA	NA	NA	NA	NA	NA	NA	NA	NA	NA	NA	NA	NA	NA	NA	NA	NA	NA	NA	NA	NA	NA	NA	NA	NA	NA	NA	NA	NA	NA	NA	0	0	0	0	0.014	0	0	0	0.004
EIF4E_chr4_98926416_98926514_98909677_98909959_98929094_98929125	NA	NA	NA	NA	NA	NA	NA	NA	NA	NA	0.213	0	NA	0	NA	1	0	NA	NA	NA	NA	NA	NA	NA	NA	NA	NA	NA	NA	NA	NA	NA	NA	NA	NA	NA	NA	NA	NA	NA	NA	NA	NA	NA	NA	NA	NA	NA	NA	NA	NA	NA	NA	NA	NA	NA	NA	NA	NA	NA	NA	NA	NA
EIF4E2_chr2_232551169_232551218_232550703_232550744_232556415_232556530	0.023	0.015	0.038	0.032	0.033	0.05	0.027	0.017	0.034	NA	NA	NA	NA	NA	NA	NA	NA	NA	0.039	0.043	0.027	0.015	0.034	0.037	0.004	0.059	0.035	0.023	0.041	0.014	0.018	0.013	0.052	0.045	0.022	0.045	0.038	0.017	0.04	0.027	0.015	0.057	0.009	0.018	0.02	0.039	0.023	0.004	0.006	0.069	0.018	0.018	0.026	0.015	NA	NA	NA	NA	NA	NA	NA	NA	NA
EIF4E2_chr2_232551169_232551465_232550703_232550744_232556415_232559813	NA	NA	NA	NA	NA	NA	NA	NA	NA	NA	NA	NA	NA	NA	NA	NA	NA	NA	0	0	0	NA	NA	NA	0.002	0	0	0	0	0	0	0	0	0	0.002	0	0	0	0.003	0.004	0.003	0.002	0	0	0	NA	NA	NA	NA	NA	NA	NA	NA	NA	NA	NA	NA	NA	NA	NA	NA	NA	NA
EIF4E2_chr2_232557528_232557680_232556415_232556530_232557883_232558824	NA	NA	NA	NA	NA	NA	NA	NA	NA	NA	NA	NA	NA	NA	NA	NA	NA	NA	0	0	0	0	0.003	0	0.002	0	0	NA	NA	NA	NA	NA	NA	NA	NA	NA	NA	NA	NA	NA	NA	NA	NA	NA	NA	NA	NA	NA	NA	NA	NA	NA	NA	NA	NA	NA	NA	NA	NA	NA	NA	NA	NA
EIF4E2_chr2_232557883_232558018_232556415_232556530_232564246_232564351	0.929	0.889	0.93	0.915	0.857	0.878	0.926	0.874	0.905	0.889	0.904	0.915	0.912	0.914	0.932	0.912	0.879	0.911	0.914	0.912	0.858	0.905	0.919	0.883	0.885	0.914	0.906	0.861	0.897	0.916	0.881	0.867	0.862	0.913	0.95	0.942	0.923	0.862	0.873	0.919	0.929	0.86	0.921	0.907	0.898	0.867	0.95	0.889	0.891	0.948	0.906	0.903	0.885	0.933	0.907	0.919	0.888	0.903	0.855	0.943	0.932	0.91	0.917
EIF4E2_chr2_232564246_232564351_232557883_232558018_232566828_232566981	NA	NA	NA	NA	NA	NA	NA	NA	NA	NA	NA	NA	NA	NA	NA	NA	NA	NA	NA	NA	NA	NA	NA	NA	NA	NA	NA	NA	NA	NA	NA	NA	NA	NA	NA	NA	NA	NA	NA	NA	NA	NA	NA	NA	NA	NA	NA	NA	NA	NA	NA	NA	NA	NA	1	1	1	1	1	1	1	0.996	1
EIF4E2_chr2_232573946_232574136_232567077_232567214_232574262_232574341	0	0.036	0	0	0.274	0	1	0	NA	NA	NA	NA	NA	NA	NA	NA	NA	NA	NA	NA	NA	NA	NA	NA	NA	NA	NA	NA	NA	NA	NA	NA	NA	NA	NA	NA	NA	NA	NA	NA	NA	NA	NA	NA	NA	NA	NA	NA	NA	NA	NA	NA	NA	NA	NA	NA	NA	NA	NA	NA	NA	NA	NA
EIF4E2_chr2_232573946_232574341_232567077_232567214_232580903_232581332	0.031	0.114	0.083	0.07	0.086	0.036	0.184	0.093	0.075	NA	NA	NA	NA	NA	NA	NA	NA	NA	NA	NA	NA	NA	NA	NA	NA	NA	NA	NA	NA	NA	NA	NA	NA	NA	NA	NA	NA	NA	NA	NA	NA	NA	NA	NA	NA	NA	NA	NA	NA	NA	NA	NA	NA	NA	NA	NA	NA	NA	NA	NA	NA	NA	NA
EIF4E2_chr2_232574247_232574341_232567077_232567214_232580903_232581332	0.073	0.136	0.18	0.155	0.187	0.084	0.325	0.2	0.136	0.099	0.187	0.216	0.256	0.073	0.408	0.103	0.13	0.136	NA	NA	NA	NA	NA	NA	NA	NA	NA	NA	NA	NA	NA	NA	NA	NA	NA	NA	NA	NA	NA	NA	NA	NA	NA	NA	NA	NA	NA	NA	NA	NA	NA	NA	NA	NA	NA	NA	NA	NA	NA	NA	NA	NA	NA
EIF4E2_chr2_232574253_232574341_232567077_232567214_232580903_232581332	NA	NA	NA	NA	NA	NA	NA	NA	NA	NA	NA	NA	NA	NA	NA	NA	NA	NA	NA	NA	NA	NA	NA	NA	NA	NA	NA	NA	NA	NA	NA	NA	NA	NA	NA	NA	NA	NA	NA	NA	NA	NA	NA	NA	NA	NA	NA	NA	NA	NA	NA	NA	NA	NA	0.221	0.124	0.102	0.112	0.209	0.124	0.306	0.274	0.284
EIF4E2_chr2_232574262_232574341_232567077_232567214_232580903_232581332	0.078	0.372	0.283	0.283	0.229	0.165	0.342	0.372	0.145	0.106	0.331	0.435	0.426	0.203	0.62	0.198	0.274	0.297	0.212	0.372	0.253	0.56	0.229	0.262	0.675	0.253	0.192	0.345	0.482	0.242	0.129	0.203	0.297	0.27	0.331	0.308	0.29	0.209	0.177	0.542	0.239	0.441	0.842	0.4	0.139	0.151	0.703	0.487	0.283	0.352	0.388	0.343	0.248	0.471	0.372	0.449	0.229	0.316	0.303	0.229	0.441	0.283	0.322
EIF4E3_chr3_71693874_71693941_71690009_71690165_71710411_71710484	NA	NA	NA	NA	NA	NA	NA	NA	NA	NA	NA	NA	NA	NA	NA	NA	NA	NA	1	1	0.655	1	1	1	1	1	1	NA	NA	NA	NA	NA	NA	NA	NA	NA	NA	NA	NA	NA	NA	NA	NA	NA	NA	1	1	1	1	1	1	1	0.655	1	NA	NA	NA	NA	NA	NA	NA	NA	NA
EIF4E3_chr3_71710411_71710484_71690009_71690165_71728475_71728623	NA	NA	NA	NA	NA	NA	NA	NA	NA	NA	NA	NA	NA	NA	NA	NA	NA	NA	NA	NA	NA	NA	NA	NA	NA	NA	NA	NA	NA	NA	NA	NA	NA	NA	NA	NA	NA	NA	NA	NA	NA	NA	NA	NA	NA	NA	0	NA	NA	NA	NA	NA	1	NA	NA	NA	NA	NA	NA	NA	NA	NA	NA
EIF4E3_chr3_71710411_71710484_71693874_71693941_71725191_71725402	NA	NA	NA	NA	NA	NA	NA	NA	NA	NA	NA	NA	NA	NA	NA	NA	NA	NA	NA	NA	NA	NA	NA	NA	NA	NA	NA	NA	1	0.71	1	1	1	1	NA	1	NA	NA	NA	NA	NA	NA	NA	NA	NA	NA	NA	NA	NA	NA	NA	NA	NA	NA	NA	NA	NA	NA	NA	NA	NA	NA	NA
EIF4EBP1_chr8_38036691_38036995_38030533_38030718_38057080_38057260	0	0.002	0.001	0	0	0	0	0	0.001	0	0.001	0.002	0.001	0.001	0.001	0.002	0.002	0	0.001	0	0	0	0.001	0.001	0	0.002	0.002	0	0.002	0	0	0	0.001	0.001	0.001	0	0.001	0.001	0	0	0	0.001	0.002	0.001	0.001	0	0.001	0.001	0	0	0.002	0	0	0	0	0.001	0.002	0.001	0.001	0	0.003	0	0
EIF4EBP1_chr8_38036834_38036995_38030533_38030718_38057080_38057260	0	0.001	0.002	0	0	0.002	0	0	0.002	NA	NA	NA	NA	NA	NA	NA	NA	NA	0.001	0	0	0.001	0.002	0.001	0	0.002	0.001	NA	NA	NA	NA	NA	NA	NA	NA	NA	NA	NA	NA	NA	NA	NA	NA	NA	NA	NA	NA	NA	NA	NA	NA	NA	NA	NA	NA	NA	NA	NA	NA	NA	NA	NA	NA
EIF4EBP1_chr8_38037818_38037874_38030533_38030718_38057080_38057260	NA	NA	NA	NA	NA	NA	NA	NA	NA	0	0.003	0	0	0.001	0	0	0	0	NA	NA	NA	NA	NA	NA	NA	NA	NA	0	0	0	0	0	0	0	0.002	0	NA	NA	NA	NA	NA	NA	NA	NA	NA	0	0	0.001	0	0.004	0.001	0	0	0	0	0	0	0	0	0.003	0	0.001	0
EIF4EBP1_chr8_38043860_38044007_38030533_38030718_38057080_38057260	NA	NA	NA	NA	NA	NA	NA	NA	NA	NA	NA	NA	NA	NA	NA	NA	NA	NA	0	0	0	0	0	0	0	0.004	0	NA	NA	NA	NA	NA	NA	NA	NA	NA	NA	NA	NA	NA	NA	NA	NA	NA	NA	NA	NA	NA	NA	NA	NA	NA	NA	NA	NA	NA	NA	NA	NA	NA	NA	NA	NA
EIF4EBP1_chr8_38043860_38044250_38030533_38030718_38057080_38057260	NA	NA	NA	NA	NA	NA	NA	NA	NA	NA	NA	NA	NA	NA	NA	NA	NA	NA	0	0	0	NA	NA	NA	0	0.001	0	NA	NA	NA	NA	NA	NA	NA	NA	NA	NA	NA	NA	NA	NA	NA	NA	NA	NA	NA	NA	NA	NA	NA	NA	NA	NA	NA	NA	NA	NA	NA	NA	NA	NA	NA	NA
EIF4EBP1_chr8_38043860_38044299_38030533_38030718_38057080_38057260	NA	NA	NA	NA	NA	NA	NA	NA	NA	NA	NA	NA	NA	NA	NA	NA	NA	NA	NA	NA	NA	0	0	0.001	0	0.001	0	NA	NA	NA	NA	NA	NA	NA	NA	NA	NA	NA	NA	NA	NA	NA	NA	NA	NA	NA	NA	NA	NA	NA	NA	NA	NA	NA	NA	NA	NA	NA	NA	NA	NA	NA	NA
EIF4EBP1_chr8_38057080_38057259_38030533_38030718_38059903_38060365	NA	NA	NA	NA	NA	NA	NA	NA	NA	1	0.999	1	1	1	1	1	0.999	1	NA	NA	NA	NA	NA	NA	NA	NA	NA	NA	NA	NA	NA	NA	NA	NA	NA	NA	NA	NA	NA	NA	NA	NA	NA	NA	NA	NA	NA	NA	NA	NA	NA	NA	NA	NA	0.998	1	1	0.997	0.998	1	1	1	0.993
EIF4EBP1_chr8_38057080_38057260_38030533_38030718_38059903_38060365	0.998	1	0.999	1	0.998	1	1	1	1	1	0.999	1	1	1	1	1	0.999	1	1	0.999	1	1	1	1	1	1	0.999	0.998	1	1	1	0.996	0.999	1	1	1	0.999	1	1	1	1	0.998	1	1	0.996	0.999	0.999	1	1	1	0.998	1	0.998	0.999	0.999	1	1	0.999	0.999	1	1	1	0.996
EIF4EBP1_chr8_38057087_38057259_38030533_38030718_38059903_38060365	NA	NA	NA	NA	NA	NA	NA	NA	NA	NA	NA	NA	NA	NA	NA	NA	NA	NA	NA	NA	NA	NA	NA	NA	NA	NA	NA	NA	NA	NA	NA	NA	NA	NA	NA	NA	NA	NA	NA	NA	NA	NA	NA	NA	NA	NA	NA	NA	NA	NA	NA	NA	NA	NA	NA	NA	NA	0	0	1	NA	1	0
EIF4EBP1_chr8_38057087_38057260_38030533_38030718_38059903_38060365	NA	NA	NA	NA	NA	NA	NA	NA	NA	NA	NA	NA	NA	NA	NA	NA	NA	NA	NA	NA	NA	NA	NA	NA	NA	NA	NA	0.995	1	1	1	0.99	0.997	1	1	1	0.997	1	1	1	1	0.996	1	1	0.99	0.997	0.998	1	1	1	0.996	1	0.996	0.998	0.997	1	1	0.997	0.998	1	1	1	0.99
EIF4EBP2_chr10_70405019_70405116_70404144_70404546_70419913_70420099	NA	NA	NA	NA	NA	NA	NA	NA	NA	NA	NA	NA	NA	NA	NA	NA	NA	NA	NA	NA	NA	NA	NA	NA	NA	NA	NA	0	0	0	0	0	0	0.013	0	0.01	NA	NA	NA	NA	NA	NA	NA	NA	NA	NA	NA	NA	NA	NA	NA	NA	NA	NA	NA	NA	NA	NA	NA	NA	NA	NA	NA
EIF4ENIF1_chr22_31444605_31444690_31442961_31443094_31447425_31447565	NA	NA	NA	NA	NA	NA	NA	NA	NA	NA	NA	NA	NA	NA	NA	NA	NA	NA	NA	NA	NA	NA	NA	NA	NA	NA	NA	1	1	1	1	1	1	1	1	0.969	NA	NA	NA	NA	NA	NA	NA	NA	NA	1	0.96	1	1	0.958	1	1	1	1	1	0.964	1	1	1	1	1	1	1
EIF4ENIF1_chr22_31446937_31446975_31444605_31444690_31447425_31447568	NA	NA	NA	NA	NA	NA	NA	NA	NA	NA	NA	NA	NA	NA	NA	NA	NA	NA	NA	NA	NA	NA	NA	NA	NA	NA	NA	0	0	0	0	0	0	0.035	0	0	0.028	0.017	0	NA	NA	NA	0	0	0	NA	NA	NA	NA	NA	NA	NA	NA	NA	NA	NA	NA	NA	NA	NA	NA	NA	NA
EIF4ENIF1_chr22_31446937_31447008_31444605_31444690_31447425_31447565	0	0	0.013	0	0	0	0.085	0	0	0	0.036	0	0	0	0	0	0	0	0	0.035	0.017	0.024	0.02	0.027	0.049	0	0	0	0	0	0	0	0	0.029	0	0	0.023	0.014	0	0.032	0.025	0	0	0	0.02	0	0	0.013	0	0	0	0	0.017	0.018	0.019	0	0.018	0	0	0	0	0	0
EIF4ENIF1_chr22_31447425_31447565_31444605_31444690_31448152_31448232	1	1	1	0.966	1	1	1	1	1	NA	NA	NA	NA	NA	NA	NA	NA	NA	1	1	1	1	1	1	0.949	1	1	NA	NA	NA	NA	NA	NA	NA	NA	NA	NA	NA	NA	NA	NA	NA	NA	NA	NA	NA	NA	NA	NA	NA	NA	NA	NA	NA	NA	NA	NA	NA	NA	NA	NA	NA	NA
EIF4ENIF1_chr22_31447425_31447568_31444437_31444690_31448152_31448232	1	1	1	0.961	1	1	1	1	1	NA	NA	NA	NA	NA	NA	NA	NA	NA	1	1	1	1	1	1	0.938	1	1	NA	NA	NA	NA	NA	NA	NA	NA	NA	NA	NA	NA	NA	NA	NA	NA	NA	NA	NA	NA	NA	NA	NA	NA	NA	NA	NA	NA	NA	NA	NA	NA	NA	NA	NA	NA
EIF4ENIF1_chr22_31450288_31450360_31449347_31449408_31454179_31454376	NA	NA	NA	NA	NA	NA	NA	NA	NA	NA	NA	NA	NA	NA	NA	NA	NA	NA	NA	NA	NA	NA	NA	NA	NA	NA	NA	NA	NA	0	1	1	NA	NA	NA	NA	NA	NA	NA	NA	NA	NA	NA	NA	NA	NA	NA	NA	1	NA	0.711	1	1	NA	NA	NA	NA	NA	NA	NA	NA	NA	NA
EIF4ENIF1_chr22_31450288_31450360_31449347_31449531_31454143_31454376	NA	NA	NA	NA	NA	NA	NA	NA	NA	NA	NA	NA	NA	NA	NA	NA	NA	NA	1	1	0.958	1	1	1	1	1	1	1	1	1	0.917	1	1	1	1	1	1	1	1	1	0.964	1	0.968	1	1	1	1	1	0.964	1	1	1	1	1	0.958	1	1	1	1	1	1	1	1
EIF4ENIF1_chr22_31455821_31455987_31455135_31455315_31458474_31458650	NA	NA	NA	NA	NA	NA	NA	NA	NA	NA	NA	NA	0.964	1	1	1	1	1	1	1	0.947	1	1	1	1	1	0.952	NA	NA	NA	NA	NA	NA	NA	NA	NA	NA	NA	NA	NA	NA	NA	NA	NA	NA	NA	NA	NA	NA	NA	NA	NA	NA	NA	NA	NA	NA	1	1	0.944	1	1	1
EIF4ENIF1_chr22_31455851_31455980_31455135_31455315_31458474_31458650	1	0.982	1	1	1	1	1	1	1	NA	NA	NA	NA	NA	NA	NA	NA	NA	NA	NA	NA	NA	NA	NA	NA	NA	NA	NA	NA	NA	NA	NA	NA	NA	NA	NA	NA	NA	NA	NA	NA	NA	NA	NA	NA	NA	NA	NA	NA	NA	NA	NA	NA	NA	NA	NA	NA	NA	NA	NA	NA	NA	NA
EIF4ENIF1_chr22_31455851_31455987_31455135_31455315_31458474_31458650	1	0.987	1	1	1	1	1	1	1	1	1	1	0.987	1	1	1	1	1	1	1	0.986	1	1	1	1	1	0.987	1	1	0.983	1	1	1	1	1	1	1	1	0.986	1	1	1	0.98	1	1	NA	NA	NA	NA	NA	NA	NA	NA	NA	1	1	1	1	1	0.985	1	1	1
EIF4ENIF1_chr22_31455851_31456009_31455135_31455315_31458474_31458650	NA	NA	NA	NA	NA	NA	NA	NA	NA	NA	NA	NA	NA	NA	NA	NA	NA	NA	NA	NA	NA	NA	NA	NA	NA	NA	NA	NA	NA	NA	NA	NA	NA	NA	NA	NA	1	1	0.981	1	1	1	0.967	1	1	NA	NA	NA	NA	NA	NA	NA	NA	NA	NA	NA	NA	NA	NA	NA	NA	NA	NA
EIF4ENIF1_chr22_31458474_31458650_31455135_31455315_31462931_31463133	0.975	1	1	1	1	1	1	1	1	NA	NA	NA	NA	NA	NA	NA	NA	NA	NA	NA	NA	NA	NA	NA	NA	NA	NA	NA	NA	NA	NA	NA	NA	NA	NA	NA	NA	NA	NA	NA	NA	NA	NA	NA	NA	NA	NA	NA	NA	NA	NA	NA	NA	NA	NA	NA	NA	NA	NA	NA	NA	NA	NA
EIF4ENIF1_chr22_31458474_31458650_31455135_31455315_31463680_31463967	NA	NA	NA	NA	NA	NA	NA	NA	NA	NA	NA	NA	NA	NA	NA	NA	NA	NA	NA	NA	NA	NA	NA	NA	NA	NA	NA	NA	NA	NA	NA	NA	NA	NA	NA	NA	1	1	1	1	0.882	1	1	1	1	NA	NA	NA	NA	NA	NA	NA	NA	NA	NA	NA	NA	NA	NA	NA	NA	NA	NA
EIF4ENIF1_chr22_31458474_31458650_31455851_31455987_31462931_31463133	NA	NA	NA	NA	NA	NA	NA	NA	NA	NA	NA	NA	NA	NA	NA	NA	NA	NA	1	1	1	0.983	1	1	1	1	1	1	1	0.983	1	1	0.983	1	1	1	NA	NA	NA	NA	NA	NA	NA	NA	NA	0.983	1	1	1	1	1	1	1	1	NA	NA	NA	NA	NA	NA	NA	NA	NA
EIF4ENIF1_chr22_31462931_31463131_31458474_31458650_31463680_31463967	NA	NA	NA	NA	NA	NA	NA	NA	NA	0.872	1	1	0.921	1	1	1	0.905	1	NA	NA	NA	NA	NA	NA	NA	NA	NA	NA	NA	NA	NA	NA	NA	NA	NA	NA	NA	NA	NA	NA	NA	NA	NA	NA	NA	NA	NA	NA	NA	NA	NA	NA	NA	NA	NA	NA	NA	NA	NA	NA	NA	NA	NA
EIF4ENIF1_chr22_31462931_31463133_31458474_31458650_31463680_31463967	0.983	0.982	1	0.968	0.954	1	0.979	1	1	0.956	1	1	0.968	1	1	1	0.97	1	0.982	1	0.986	1	0.981	1	1	1	1	1	0.982	0.96	0.983	1	0.983	1	0.944	0.985	1	1	0.986	1	1	1	0.98	0.984	0.96	0.983	1	0.982	1	1	0.958	1	1	1	1	1	0.985	0.984	1	0.982	0.983	0.983	1
EIF4ENIF1_chr22_31462931_31463133_31458474_31458650_31468174_31468302	NA	NA	NA	NA	NA	NA	NA	NA	NA	NA	NA	NA	NA	NA	NA	NA	NA	NA	NA	NA	NA	NA	NA	NA	NA	NA	NA	1	1	0.955	1	1	1	1	1	0.978	NA	NA	NA	NA	NA	NA	NA	NA	NA	NA	NA	NA	NA	NA	NA	NA	NA	NA	NA	NA	NA	NA	NA	NA	NA	NA	NA
EIF4ENIF1_chr22_31463102_31463133_31458474_31458650_31463680_31463967	NA	NA	NA	NA	NA	NA	NA	NA	NA	NA	NA	NA	NA	NA	NA	NA	NA	NA	NA	NA	NA	NA	NA	NA	NA	NA	NA	NA	NA	NA	NA	NA	NA	NA	NA	NA	NA	NA	NA	NA	NA	NA	NA	NA	NA	0.937	1	0.94	1	1	0.724	1	1	1	NA	NA	NA	NA	NA	NA	NA	NA	NA
EIF4ENIF1_chr22_31463680_31463967_31458474_31458650_31468174_31468302	1	0.977	1	1	1	1	1	1	1	0.973	1	1	0.978	1	1	1	1	1	1	1	1	0.975	1	0.972	1	0.974	1	1	1	0.955	1	1	1	1	1	0.971	1	1	1	1	1	1	0.97	1	1	1	0.967	1	0.933	1	0.942	0.925	1	0.958	0.961	1	1	0.968	1	1	1	0.974	1
EIF4ENIF1_chr22_31463680_31463967_31462931_31463133_31468174_31468302	NA	NA	NA	NA	NA	NA	NA	NA	NA	NA	NA	NA	NA	NA	NA	NA	NA	NA	NA	NA	NA	NA	NA	NA	NA	NA	NA	0.981	1	1	1	1	1	1	1	1	NA	NA	NA	NA	NA	NA	NA	NA	NA	NA	NA	NA	NA	NA	NA	NA	NA	NA	NA	NA	NA	NA	NA	NA	NA	NA	NA
EIF4ENIF1_chr22_31463680_31463967_31462931_31463133_31471843_31471917	NA	NA	NA	NA	NA	NA	NA	NA	NA	1	1	1	1	1	0.971	1	1	1	NA	NA	NA	NA	NA	NA	NA	NA	NA	NA	NA	NA	NA	NA	NA	NA	NA	NA	1	1	1	1	0.972	1	1	1	1	NA	NA	NA	NA	NA	NA	NA	NA	NA	NA	NA	NA	NA	NA	NA	NA	NA	NA
EIF4ENIF1_chr22_31468174_31468255_31463680_31463967_31471843_31471917	NA	NA	NA	NA	NA	NA	NA	NA	NA	NA	NA	NA	NA	NA	NA	NA	NA	NA	NA	NA	NA	NA	NA	NA	NA	NA	NA	NA	NA	NA	NA	NA	NA	NA	NA	NA	NA	NA	NA	NA	NA	NA	NA	NA	NA	0.876	1	0.941	1	1	1	NA	NA	NA	NA	NA	NA	NA	NA	NA	NA	NA	NA
EIF4ENIF1_chr22_31468174_31468302_31463680_31463967_31471843_31471917	0.975	1	1	0.945	1	0.978	1	1	1	1	0.982	1	1	1	1	1	0.98	0.977	0.982	1	1	0.964	1	0.985	0.95	1	1	1	1	0.983	1	0.985	1	0.977	1	1	1	1	1	1	0.962	1	1	1	1	0.967	1	0.981	1	1	1	1	1	1	NA	NA	NA	NA	NA	NA	NA	NA	NA
EIF4ENIF1_chr22_31468190_31468302_31462931_31463133_31471843_31471917	NA	NA	NA	NA	NA	NA	NA	NA	NA	NA	NA	NA	NA	NA	NA	NA	NA	NA	NA	NA	NA	NA	NA	NA	NA	NA	NA	NA	NA	NA	NA	NA	NA	NA	NA	NA	1	1	1	1	0.961	1	1	1	1	NA	NA	NA	NA	NA	NA	NA	NA	NA	NA	NA	NA	NA	NA	NA	NA	NA	NA
EIF4ENIF1_chr22_31468190_31468302_31463699_31463967_31471843_31471917	NA	NA	NA	NA	NA	NA	NA	NA	NA	1	0.969	1	1	1	1	1	0.962	0.957	NA	NA	NA	NA	NA	NA	NA	NA	NA	NA	NA	NA	NA	NA	NA	NA	NA	NA	1	1	1	1	0.925	1	NA	NA	NA	NA	NA	NA	NA	NA	NA	NA	NA	NA	NA	NA	NA	NA	NA	NA	NA	NA	NA
EIF4ENIF1_chr22_31471843_31471913_31468174_31468302_31488622_31488745	NA	NA	NA	NA	NA	NA	NA	NA	NA	0.91	1	1	1	1	1	1	1	1	NA	NA	NA	NA	NA	NA	NA	NA	NA	NA	NA	NA	NA	NA	NA	NA	NA	NA	NA	NA	NA	NA	NA	NA	NA	NA	NA	1	1	0.965	1	1	1	0.967	1	1	1	0.96	1	1	1	1	1	1	1
EIF4ENIF1_chr22_31471843_31471917_31468174_31468302_31488622_31488745	1	0.985	1	1	1	1	0.978	1	1	0.95	1	1	1	1	1	1	1	1	NA	NA	NA	NA	NA	NA	NA	NA	NA	NA	NA	NA	NA	NA	NA	NA	NA	NA	NA	NA	NA	NA	NA	NA	NA	NA	NA	1	1	0.986	1	1	1	0.984	1	1	1	0.986	1	1	1	1	1	1	1
EIF4ENIF1_chr22_31482045_31482158_31471843_31471917_31488622_31488745	NA	NA	NA	NA	NA	NA	NA	NA	NA	NA	NA	NA	0.009	0	0	0	0	0.012	0	0.008	0	NA	NA	NA	0	0	0.007	NA	NA	NA	NA	NA	NA	NA	NA	NA	0	0	0.013	0.013	0	0	NA	NA	NA	NA	NA	NA	NA	NA	NA	NA	NA	NA	0.012	0.007	0	0	0	0	0.016	0.009	0
EIF4G1_chr3_184315461_184315545_184314653_184314674_184315762_184315856	0.984	0.956	0.954	0.978	0.959	0.971	0.963	0.985	0.992	0.955	0.937	0.955	0.966	0.94	0.949	0.942	0.948	0.96	0.99	0.964	0.962	0.954	0.961	0.972	0.94	0.966	0.961	NA	NA	NA	NA	NA	NA	NA	NA	NA	0.937	0.958	0.979	0.949	0.957	0.968	0.954	0.977	0.965	0.973	0.985	0.953	0.994	0.962	0.985	0.958	0.957	0.974	NA	NA	NA	NA	NA	NA	NA	NA	NA
EIF4G1_chr3_184315461_184315545_184314653_184314674_184316131_184316218	NA	0	0	0.366	1	1	0	NA	1	1	0.536	NA	1	0.536	1	0	0	0	NA	1	NA	0.162	0	0.366	NA	0	0.366	NA	NA	NA	NA	NA	NA	NA	NA	NA	0	0	0	NA	1	0.366	1	0.104	0.634	0.366	0.366	NA	0	1	NA	1	1	1	NA	NA	NA	NA	NA	NA	NA	NA	NA
EIF4G1_chr3_184315461_184315545_184314653_184314674_184317320_184317497	0.257	0.142	0.257	0.138	0.224	0.224	0.51	0.104	0.153	0.464	0.126	0.104	0.208	0.05	0.138	0.336	0.132	0.224	0.464	0.162	0.224	0.257	0.366	0.236	0.178	0.278	0.24	NA	NA	NA	NA	NA	NA	NA	NA	NA	0.366	0.366	0.331	0	0.076	0.316	0.076	0.076	0.224	0.224	0.142	0.162	0.302	0.126	0.088	0.194	0	0.082	NA	NA	NA	NA	NA	NA	NA	NA	NA
EIF4G1_chr3_184315461_184315545_184314653_184314674_184317716_184317816	0.536	0.188	0	0	0.366	0.224	1	0	0.698	0	0.398	0	0.302	0.224	0.162	0.224	0.104	0.076	0.162	1	NA	0.162	0.366	0	0	0.278	1	NA	NA	NA	NA	NA	NA	NA	NA	NA	0.224	1	1	0.162	0.076	0.366	0.435	0.126	0.536	0	0.464	0	0.536	0.076	0.536	0	0	0.366	NA	NA	NA	NA	NA	NA	NA	NA	NA
EIF4G1_chr3_184315461_184315545_184314653_184314674_184320629_184320722	0	NA	NA	1	0	0	NA	NA	NA	0	0.076	0	0.366	0	0.366	NA	0.136	NA	NA	NA	NA	NA	NA	NA	NA	NA	NA	NA	NA	NA	NA	NA	NA	NA	NA	NA	0.366	NA	0	NA	0	1	0	0	0.366	0.366	0.366	NA	NA	NA	NA	0	0	0.162	NA	NA	NA	NA	NA	NA	NA	NA	NA
EIF4G1_chr3_184315461_184315856_184314653_184314674_184316131_184316218	1	0.987	0.987	0.987	1	1	0.987	1	1	1	0.988	1	1	0.986	1	0.989	0.987	0.985	1	1	1	0.909	0.963	0.988	1	0.974	0.986	NA	NA	NA	NA	NA	NA	NA	NA	NA	0.986	0.988	0.988	1	1	0.986	1	0.939	0.985	0.987	0.971	1	0.984	1	1	1	1	1	NA	NA	NA	NA	NA	NA	NA	NA	NA
EIF4G1_chr3_184315461_184315856_184314653_184314674_184317320_184317431	0.769	0.659	0.72	0.516	0.508	0.496	0.701	0.598	0.383	0.829	0.438	0.474	0.596	0.348	0.467	0.67	0.42	0.355	0.811	0.628	0.525	0.515	0.608	0.543	0.575	0.453	0.506	NA	NA	NA	NA	NA	NA	NA	NA	NA	0.863	0.927	0.68	0.688	0.647	0.602	0.354	0.504	0.492	0.634	0.639	0.73	0.742	0.664	0.32	0.368	0.441	0.384	NA	NA	NA	NA	NA	NA	NA	NA	NA
EIF4G1_chr3_184315461_184315856_184314653_184314674_184317716_184317773	0.91	0.575	0.878	0.802	0.863	0.798	1	0.575	0.859	0.859	0.544	0.849	0.676	0.634	0.582	0.829	0.598	0.38	0.736	1	1	0.417	0.713	0.778	0.323	0.764	1	NA	NA	NA	NA	NA	NA	NA	NA	NA	0.788	1	1	0.67	0.55	0.829	0.678	0.612	0.738	0.844	0.802	0.628	0.859	0.426	0.67	0.819	0.588	0.612	NA	NA	NA	NA	NA	NA	NA	NA	NA
EIF4G1_chr3_184315461_184315856_184314653_184314674_184320629_184320722	NA	NA	NA	NA	NA	NA	NA	NA	NA	NA	NA	NA	0.875	0.575	0.882	1	0.373	1	NA	NA	NA	NA	NA	NA	NA	NA	NA	NA	NA	NA	NA	NA	NA	NA	NA	NA	NA	NA	NA	NA	NA	NA	NA	NA	NA	NA	NA	NA	NA	NA	NA	NA	NA	NA	NA	NA	NA	NA	NA	NA	NA	NA	NA
EIF4G1_chr3_184315488_184315545_184314501_184314674_184315762_184315856	0.991	0.976	0.974	0.988	0.977	0.984	0.98	0.992	0.996	0.975	0.966	0.975	0.983	0.971	0.972	0.97	0.971	0.977	0.994	0.979	0.978	0.974	0.977	0.984	0.968	0.982	0.979	0.992	0.975	0.984	0.982	0.961	0.979	0.954	0.947	0.954	0.964	0.976	0.988	0.971	0.975	0.982	0.97	0.987	0.98	0.985	0.992	0.972	0.997	0.978	0.992	0.977	0.979	0.984	0.972	0.997	0.979	0.991	0.971	0.969	0.997	0.984	0.97
EIF4G1_chr3_184315488_184315545_184314501_184314674_184316131_184316218	1	0.987	0.985	0.989	1	1	0.989	1	1	1	0.988	1	1	0.99	1	0.99	0.986	0.981	1	1	1	0.911	0.958	0.986	1	0.98	0.988	0.988	0.901	1	1	0.99	1	1	0.982	1	0.985	0.984	0.988	1	1	0.988	1	0.927	0.984	0.987	0.974	1	0.981	1	1	1	1	1	1	1	0.922	1	1	1	1	1	0.983
EIF4G1_chr3_184315488_184315545_184314501_184314674_184317716_184317816	0.99	0.938	0.985	0.979	0.984	0.968	1	0.953	0.988	0.987	0.925	0.986	0.96	0.94	0.92	0.981	0.934	0.879	0.953	1	1	0.911	0.959	0.973	0.884	0.97	1	0.975	0.974	0.916	0.878	0.902	0.898	0.96	0.917	0.944	0.972	1	1	0.927	0.893	0.976	0.923	0.94	0.968	0.987	0.974	0.939	0.981	0.909	0.935	0.984	0.949	0.923	1	0.978	0.968	0.951	0.949	0.979	0.909	0.944	0.966
EIF4G1_chr3_184315488_184315545_184314501_184314674_184320629_184320722	0.971	1	1	1	0.953	0.968	0.989	0.968	0.988	0.962	0.922	0.986	0.99	0.949	0.986	1	0.865	1	NA	NA	NA	NA	NA	NA	NA	NA	NA	NA	NA	NA	NA	NA	NA	NA	NA	NA	0.957	1	0.976	1	0.983	1	0.973	0.954	0.968	0.974	0.974	1	0.945	0.972	0.976	0.984	0.902	0.94	0.978	0.919	0.952	0.936	1	0.979	0.927	1	0.966
EIF4G1_chr3_184315762_184315856_184314494_184314674_184316131_184316218	1	0.995	0.995	0.994	1	1	0.995	1	1	1	0.995	1	1	0.994	1	0.995	0.994	0.994	1	1	1	0.959	0.984	0.995	1	0.988	0.994	0.994	0.96	1	1	0.994	1	1	0.992	1	0.994	0.995	0.995	1	1	0.994	1	0.972	0.994	0.995	0.987	1	0.993	1	1	1	1	1	1	1	0.972	1	1	1	1	1	0.992
EIF4G1_chr3_184315762_184315856_184314494_184314674_184317320_184317431	0.874	0.78	0.863	0.678	0.683	0.639	0.822	0.768	0.524	0.919	0.634	0.652	0.747	0.568	0.627	0.81	0.587	0.546	0.885	0.781	0.708	0.682	0.76	0.711	0.771	0.6	0.678	0.728	0.827	0.709	0.754	0.564	0.706	0.605	0.712	0.507	0.93	0.964	0.806	0.815	0.772	0.752	0.557	0.671	0.682	0.781	0.754	0.858	0.843	0.794	0.423	0.513	0.623	0.514	0.819	0.873	0.786	0.661	0.68	0.573	0.748	0.693	0.678
EIF4G1_chr3_184315762_184315856_184314494_184314674_184317716_184317773	0.949	0.638	0.946	0.852	0.917	0.858	1	0.733	0.892	0.932	0.709	0.913	0.76	0.812	0.669	0.901	0.698	0.541	0.832	1	1	0.502	0.781	0.839	0.55	0.832	1	0.832	0.864	0.562	0.688	0.524	0.669	0.832	0.768	0.757	0.873	1	1	0.786	0.644	0.898	0.827	0.688	0.852	0.903	0.852	0.788	0.903	0.586	0.777	0.868	0.733	0.7	1	0.913	0.873	0.669	0.72	0.917	0.623	0.827	0.873
EIF4G1_chr3_184315762_184315856_184314494_184314674_184320629_184320722	NA	NA	NA	NA	NA	NA	NA	NA	NA	0.794	0.644	0.892	0.903	0.773	0.908	1	0.46	1	NA	NA	NA	NA	NA	NA	NA	NA	NA	1	0.733	0.712	1	0.544	0.72	1	0.924	0.885	NA	NA	NA	NA	NA	NA	NA	NA	NA	NA	NA	NA	NA	NA	NA	NA	NA	NA	0.885	0.658	0.815	0.491	1	0.885	0.602	1	0.858
EIF4G1_chr3_184315762_184315856_184315165_184315545_184316131_184316218	1	1	1	0.998	0.998	0.995	1	1	0.996	0.998	0.998	1	0.998	0.996	1	1	1	0.997	1	0.997	1	1	1	0.996	1	1	1	0.998	1	1	0.997	1	1	1	1	0.996	1	1	1	1	0.997	0.998	0.997	0.998	0.997	0.998	1	1	1	0.997	1	0.996	0.996	0.997	1	1	1	0.997	0.997	0.994	1	0.996	0.991
EIF4G1_chr3_184315762_184315856_184315165_184315545_184316135_184316218	NA	NA	NA	NA	NA	NA	NA	NA	NA	1	1	1	1	1	1	1	0.995	1	NA	NA	NA	NA	NA	NA	NA	NA	NA	NA	NA	NA	NA	NA	NA	NA	NA	NA	NA	NA	NA	NA	NA	NA	NA	NA	NA	NA	NA	NA	NA	NA	NA	NA	NA	NA	NA	NA	NA	NA	NA	NA	NA	NA	NA
EIF4G1_chr3_184315762_184315856_184315165_184315545_184317320_184317431	0.981	0.978	0.987	0.971	0.971	0.962	0.965	0.978	0.982	0.979	0.985	0.99	0.981	0.986	0.976	0.968	0.978	0.95	0.984	0.99	0.979	0.97	0.951	0.971	0.976	0.947	0.968	0.973	0.996	0.967	0.975	0.947	0.931	0.988	0.947	0.98	0.991	0.987	0.969	1	0.99	0.962	0.977	0.991	0.985	0.987	1	0.995	0.976	0.994	0.986	0.965	0.993	0.995	0.994	0.989	0.99	0.989	0.987	0.964	0.957	0.987	0.976
EIF4G1_chr3_184315762_184315856_184315165_184315545_184317716_184317773	0.992	0.99	1	1	0.995	0.995	0.971	1	0.985	0.978	0.965	1	0.992	0.988	0.994	0.992	0.99	0.989	0.994	0.99	1	1	0.983	1	0.974	0.99	1	1	0.98	0.988	0.989	0.995	0.979	1	0.97	0.993	0.995	0.991	0.996	0.993	0.995	0.991	0.976	0.995	0.99	1	0.995	0.995	0.989	0.994	0.96	1	1	0.978	1	1	0.989	0.994	1	1	1	1	0.995
EIF4G1_chr3_184315762_184315856_184315165_184315545_184319688_184319728	1	0.995	1	1	1	1	0.996	1	1	NA	NA	NA	NA	NA	NA	NA	NA	NA	NA	NA	NA	NA	NA	NA	NA	NA	NA	NA	NA	NA	NA	NA	NA	NA	NA	NA	NA	NA	NA	NA	NA	NA	NA	NA	NA	NA	NA	NA	NA	NA	NA	NA	NA	NA	1	1	1	1	1	1	1	1	0.995
EIF4G1_chr3_184315762_184315856_184315165_184315545_184320629_184320722	NA	NA	NA	NA	NA	NA	NA	NA	NA	0.995	1	1	1	1	1	1	0.985	1	NA	NA	NA	NA	NA	NA	NA	NA	NA	NA	NA	NA	NA	NA	NA	NA	NA	NA	NA	NA	NA	NA	NA	NA	NA	NA	NA	NA	NA	NA	NA	NA	NA	NA	NA	NA	1	1	1	1	0.993	1	0.994	0.993	1
EIF4G1_chr3_184315814_184315856_184314653_184314674_184316131_184316218	NA	NA	NA	NA	NA	NA	NA	NA	NA	NA	NA	NA	NA	NA	NA	NA	NA	NA	NA	NA	NA	NA	NA	NA	NA	NA	NA	0.994	0.952	1	1	0.993	1	1	0.989	1	NA	NA	NA	NA	NA	NA	NA	NA	NA	NA	NA	NA	NA	NA	NA	NA	NA	NA	NA	NA	NA	NA	NA	NA	NA	NA	NA
EIF4G1_chr3_184315814_184315856_184314653_184314674_184317320_184317431	NA	NA	NA	NA	NA	NA	NA	NA	NA	NA	NA	NA	NA	NA	NA	NA	NA	NA	NA	NA	NA	NA	NA	NA	NA	NA	NA	0.557	0.64	0.485	0.55	0.305	0.559	0.295	0.478	0.196	NA	NA	NA	NA	NA	NA	NA	NA	NA	NA	NA	NA	NA	NA	NA	NA	NA	NA	NA	NA	NA	NA	NA	NA	NA	NA	NA
EIF4G1_chr3_184315814_184315856_184314653_184314674_184317716_184317773	NA	NA	NA	NA	NA	NA	NA	NA	NA	NA	NA	NA	NA	NA	NA	NA	NA	NA	NA	NA	NA	NA	NA	NA	NA	NA	NA	0.524	0.423	0.268	0.095	0.062	0.328	0	0.305	0.196	NA	NA	NA	NA	NA	NA	NA	NA	NA	NA	NA	NA	NA	NA	NA	NA	NA	NA	NA	NA	NA	NA	NA	NA	NA	NA	NA
EIF4G1_chr3_184315814_184315856_184315488_184315545_184316131_184316218	1	1	1	0.993	0.992	0.985	1	1	0.984	NA	NA	NA	NA	NA	NA	NA	NA	NA	NA	NA	NA	NA	NA	NA	NA	NA	NA	NA	NA	NA	NA	NA	NA	NA	NA	NA	NA	NA	NA	NA	NA	NA	NA	NA	NA	NA	NA	NA	NA	NA	NA	NA	NA	NA	NA	NA	NA	NA	NA	NA	NA	NA	NA
EIF4G1_chr3_184315814_184315856_184315488_184315545_184317320_184317431	0.617	0.569	0.76	0.619	0.665	0.494	0.514	0.687	0.617	NA	NA	NA	NA	NA	NA	NA	NA	NA	NA	NA	NA	NA	NA	NA	NA	NA	NA	NA	NA	NA	NA	NA	NA	NA	NA	NA	NA	NA	NA	NA	NA	NA	NA	NA	NA	NA	NA	NA	NA	NA	NA	NA	NA	NA	NA	NA	NA	NA	NA	NA	NA	NA	NA
EIF4G1_chr3_184315814_184315856_184315488_184315545_184317716_184317773	0.524	0.268	1	1	0	0.786	0.173	1	0.268	NA	NA	NA	NA	NA	NA	NA	NA	NA	NA	NA	NA	NA	NA	NA	NA	NA	NA	NA	NA	NA	NA	NA	NA	NA	NA	NA	NA	NA	NA	NA	NA	NA	NA	NA	NA	NA	NA	NA	NA	NA	NA	NA	NA	NA	NA	NA	NA	NA	NA	NA	NA	NA	NA
EIF4G1_chr3_184315814_184316218_184314653_184314674_184317320_184317431	NA	NA	NA	NA	NA	NA	NA	NA	NA	NA	NA	NA	NA	NA	NA	NA	NA	NA	NA	NA	NA	NA	NA	NA	NA	NA	NA	0.94	0.944	0.927	0.92	0.829	0.881	0.865	0.877	0.823	NA	NA	NA	NA	NA	NA	NA	NA	NA	NA	NA	NA	NA	NA	NA	NA	NA	NA	NA	NA	NA	NA	NA	NA	NA	NA	NA
EIF4G1_chr3_184315814_184316218_184314653_184314674_184317716_184317816	NA	NA	NA	NA	NA	NA	NA	NA	NA	NA	NA	NA	NA	NA	NA	NA	NA	NA	NA	NA	NA	NA	NA	NA	NA	NA	NA	0.624	0.689	0.27	0.487	0.266	0.289	0.59	0.415	0.307	NA	NA	NA	NA	NA	NA	NA	NA	NA	NA	NA	NA	NA	NA	NA	NA	NA	NA	NA	NA	NA	NA	NA	NA	NA	NA	NA
EIF4G1_chr3_184315814_184316218_184314653_184314674_184317749_184317816	NA	NA	NA	NA	NA	NA	NA	NA	NA	NA	NA	NA	NA	NA	NA	NA	NA	NA	NA	NA	NA	NA	NA	NA	NA	NA	NA	1	1	1	NA	NA	NA	1	0.689	1	NA	NA	NA	NA	NA	NA	NA	NA	NA	NA	NA	NA	NA	NA	NA	NA	NA	NA	NA	NA	NA	NA	NA	NA	NA	NA	NA
EIF4G1_chr3_184315814_184316218_184315488_184315545_184317320_184317431	0.962	0.956	0.973	0.926	0.938	0.919	0.925	0.951	0.958	NA	NA	NA	NA	NA	NA	NA	NA	NA	NA	NA	NA	NA	NA	NA	NA	NA	NA	NA	NA	NA	NA	NA	NA	NA	NA	NA	NA	NA	NA	NA	NA	NA	NA	NA	NA	NA	NA	NA	NA	NA	NA	NA	NA	NA	NA	NA	NA	NA	NA	NA	NA	NA	NA
EIF4G1_chr3_184315814_184316218_184315488_184315545_184317716_184317816	0.653	0.666	1	1	0.769	0.79	0.421	1	0.454	NA	NA	NA	NA	NA	NA	NA	NA	NA	NA	NA	NA	NA	NA	NA	NA	NA	NA	NA	NA	NA	NA	NA	NA	NA	NA	NA	NA	NA	NA	NA	NA	NA	NA	NA	NA	NA	NA	NA	NA	NA	NA	NA	NA	NA	NA	NA	NA	NA	NA	NA	NA	NA	NA
EIF4G1_chr3_184315814_184316218_184315488_184315545_184319688_184319801	1	0.756	1	1	1	1	0.816	1	1	NA	NA	NA	NA	NA	NA	NA	NA	NA	NA	NA	NA	NA	NA	NA	NA	NA	NA	NA	NA	NA	NA	NA	NA	NA	NA	NA	NA	NA	NA	NA	NA	NA	NA	NA	NA	NA	NA	NA	NA	NA	NA	NA	NA	NA	NA	NA	NA	NA	NA	NA	NA	NA	NA
EIF4G1_chr3_184315821_184315856_184314653_184314674_184316131_184316218	NA	NA	NA	NA	NA	NA	NA	NA	NA	NA	NA	NA	NA	NA	NA	NA	NA	NA	NA	NA	NA	NA	NA	NA	NA	NA	NA	0.993	0.949	1	1	0.992	1	1	0.988	1	NA	NA	NA	NA	NA	NA	NA	NA	NA	NA	NA	NA	NA	NA	NA	NA	NA	NA	NA	NA	NA	NA	NA	NA	NA	NA	NA
EIF4G1_chr3_184315821_184315856_184314653_184314674_184317320_184317431	NA	NA	NA	NA	NA	NA	NA	NA	NA	NA	NA	NA	NA	NA	NA	NA	NA	NA	NA	NA	NA	NA	NA	NA	NA	NA	NA	0.568	0.651	0.467	0.561	0.297	0.511	0.247	0.454	0.204	NA	NA	NA	NA	NA	NA	NA	NA	NA	NA	NA	NA	NA	NA	NA	NA	NA	NA	NA	NA	NA	NA	NA	NA	NA	NA	NA
EIF4G1_chr3_184315821_184315856_184314653_184314674_184317716_184317773	NA	NA	NA	NA	NA	NA	NA	NA	NA	NA	NA	NA	NA	NA	NA	NA	NA	NA	NA	NA	NA	NA	NA	NA	NA	NA	NA	0.535	0.434	0.277	0.099	0.065	0.338	0	0.315	0.204	NA	NA	NA	NA	NA	NA	NA	NA	NA	NA	NA	NA	NA	NA	NA	NA	NA	NA	NA	NA	NA	NA	NA	NA	NA	NA	NA
EIF4G1_chr3_184315821_184316218_184314653_184314674_184317320_184317431	NA	NA	NA	NA	NA	NA	NA	NA	NA	NA	NA	NA	NA	NA	NA	NA	NA	NA	NA	NA	NA	NA	NA	NA	NA	NA	NA	0.941	0.944	0.928	0.921	0.831	0.883	0.867	0.878	0.825	NA	NA	NA	NA	NA	NA	NA	NA	NA	NA	NA	NA	NA	NA	NA	NA	NA	NA	NA	NA	NA	NA	NA	NA	NA	NA	NA
EIF4G1_chr3_184315821_184316218_184314653_184314674_184317716_184317816	NA	NA	NA	NA	NA	NA	NA	NA	NA	NA	NA	NA	NA	NA	NA	NA	NA	NA	NA	NA	NA	NA	NA	NA	NA	NA	NA	0.628	0.692	0.272	0.49	0.269	0.292	0.593	0.418	0.31	NA	NA	NA	NA	NA	NA	NA	NA	NA	NA	NA	NA	NA	NA	NA	NA	NA	NA	NA	NA	NA	NA	NA	NA	NA	NA	NA
EIF4G1_chr3_184315821_184316218_184314653_184314674_184317749_184317816	NA	NA	NA	NA	NA	NA	NA	NA	NA	NA	NA	NA	NA	NA	NA	NA	NA	NA	NA	NA	NA	NA	NA	NA	NA	NA	NA	1	1	1	NA	NA	NA	1	0.692	1	NA	NA	NA	NA	NA	NA	NA	NA	NA	NA	NA	NA	NA	NA	NA	NA	NA	NA	NA	NA	NA	NA	NA	NA	NA	NA	NA
EIF4G1_chr3_184316035_184316218_184315762_184315856_184317320_184317431	0.836	0.808	0.851	0.752	0.827	0.817	0.852	0.887	0.888	NA	NA	NA	NA	NA	NA	NA	NA	NA	0.933	0.825	0.851	0.798	0.799	0.769	0.781	0.834	0.795	NA	NA	NA	NA	NA	NA	NA	NA	NA	NA	NA	NA	NA	NA	NA	NA	NA	NA	NA	NA	NA	NA	NA	NA	NA	NA	NA	NA	NA	NA	NA	NA	NA	NA	NA	NA
EIF4G1_chr3_184316035_184316218_184315762_184315856_184317716_184317816	0.507	0.537	0.673	0.794	0.41	0.396	0.635	0.41	0.391	NA	NA	NA	NA	NA	NA	NA	NA	NA	0.398	0.332	0.436	0.607	0.586	0.563	0.391	0.556	0.474	NA	NA	NA	NA	NA	NA	NA	NA	NA	NA	NA	NA	NA	NA	NA	NA	NA	NA	NA	NA	NA	NA	NA	NA	NA	NA	NA	NA	NA	NA	NA	NA	NA	NA	NA	NA
EIF4G1_chr3_184316035_184316218_184315762_184315856_184319688_184319801	1	1	1	NA	NA	NA	0.743	1	1	NA	NA	NA	NA	NA	NA	NA	NA	NA	NA	NA	NA	NA	NA	NA	NA	NA	NA	NA	NA	NA	NA	NA	NA	NA	NA	NA	NA	NA	NA	NA	NA	NA	NA	NA	NA	NA	NA	NA	NA	NA	NA	NA	NA	NA	NA	NA	NA	NA	NA	NA	NA	NA	NA
EIF4G1_chr3_184316048_184316218_184315762_184315856_184317320_184317431	NA	NA	NA	NA	NA	NA	NA	NA	NA	0.885	0.845	0.893	0.83	0.792	0.783	0.833	0.85	0.859	0.936	0.831	0.857	0.805	0.806	0.777	0.788	0.84	0.802	0.889	0.814	0.871	0.833	0.802	0.792	0.862	0.81	0.869	NA	NA	NA	NA	NA	NA	NA	NA	NA	NA	NA	NA	NA	NA	NA	NA	NA	NA	NA	NA	NA	NA	NA	NA	NA	NA	NA
EIF4G1_chr3_184316048_184316218_184315762_184315856_184317716_184317816	NA	NA	NA	NA	NA	NA	NA	NA	NA	0.632	0.433	0.617	0.627	0.261	0.585	0.708	0.548	0.617	0.388	0.342	0.526	0.617	0.597	0.574	0.402	0.567	0.485	0.518	0.653	0.421	0.508	0.287	0.335	0.801	0.377	0.35	NA	NA	NA	NA	NA	NA	NA	NA	NA	NA	NA	NA	NA	NA	NA	NA	NA	NA	NA	NA	NA	NA	NA	NA	NA	NA	NA
EIF4G1_chr3_184316071_184316218_184315762_184315856_184317320_184317497	0.857	0.831	0.872	0.783	0.85	0.838	0.87	0.903	0.902	0.895	0.859	0.906	0.846	0.814	0.803	0.848	0.862	0.872	0.942	0.85	0.87	0.823	0.826	0.797	0.806	0.855	0.819	0.9	0.832	0.882	0.851	0.819	0.809	0.874	0.827	0.881	0.877	0.87	0.83	0.81	0.856	0.828	0.924	0.846	0.86	0.908	0.884	0.939	0.844	0.883	0.919	0.901	0.843	0.893	0.889	0.926	0.911	0.822	0.853	0.843	0.864	0.839	0.839
EIF4G1_chr3_184316071_184316218_184315762_184315856_184320629_184320722	NA	NA	NA	NA	NA	NA	NA	NA	NA	1	1	1	NA	NA	NA	1	0.893	1	NA	NA	NA	NA	NA	NA	NA	NA	NA	NA	NA	NA	NA	NA	NA	NA	NA	NA	NA	NA	NA	NA	NA	NA	NA	NA	NA	NA	NA	NA	NA	NA	NA	NA	NA	NA	NA	NA	NA	NA	NA	NA	NA	NA	NA
EIF4G1_chr3_184316131_184316218_184314494_184314674_184317320_184317431	0.984	0.974	0.981	0.938	0.955	0.946	0.981	0.979	0.944	0.992	0.942	0.961	0.963	0.895	0.928	0.972	0.94	0.928	0.99	0.972	0.957	0.955	0.963	0.949	0.954	0.932	0.955	0.974	0.976	0.968	0.965	0.921	0.947	0.94	0.944	0.918	0.992	0.996	0.974	0.971	0.972	0.955	0.929	0.951	0.954	0.979	0.973	0.987	0.98	0.978	0.923	0.927	0.931	0.932	0.982	0.991	0.975	0.945	0.958	0.921	0.972	0.935	0.946
EIF4G1_chr3_184316131_184316218_184314494_184314674_184317716_184317816	0.82	0.406	0.631	0.758	0.532	0.631	1	0.363	0.631	0.851	0.394	0.889	0.631	0.275	0.222	0.719	0.363	0.245	0.487	1	1	0.461	0.532	0.461	0.112	0.532	1	0.695	0.799	0.16	0.607	0.266	0.363	0.631	0.444	0.16	0.587	1	1	0.571	0.423	0.461	0.571	0.61	0.787	0.532	0.587	0.299	0.695	0.196	0.363	0.363	0	0.499	1	0.799	0.758	0.487	0.631	0.532	0.313	0.363	0.758
EIF4G1_chr3_184316131_184316218_184314494_184314674_184317749_184317816	NA	NA	NA	NA	NA	NA	NA	NA	NA	NA	NA	NA	NA	NA	NA	NA	NA	NA	NA	NA	NA	NA	NA	NA	NA	NA	NA	1	1	1	NA	NA	NA	NA	0.363	NA	NA	NA	NA	NA	NA	NA	NA	NA	NA	NA	NA	NA	NA	NA	NA	NA	NA	NA	NA	NA	NA	NA	NA	NA	NA	NA	NA
EIF4G1_chr3_184316131_184316218_184314494_184314674_184319688_184319801	NA	NA	NA	NA	NA	NA	NA	NA	NA	NA	NA	NA	NA	NA	NA	NA	NA	NA	NA	NA	NA	NA	NA	NA	NA	NA	NA	NA	NA	NA	NA	NA	NA	NA	NA	NA	NA	NA	NA	NA	NA	NA	NA	NA	NA	1	1	1	1	NA	0	1	NA	1	NA	NA	NA	NA	NA	NA	NA	NA	NA
EIF4G1_chr3_184316131_184316218_184314494_184314674_184320629_184320722	NA	NA	NA	NA	NA	NA	NA	NA	NA	0.363	0.075	0.363	0	0	0	1	0.094	1	NA	NA	NA	NA	NA	NA	NA	NA	NA	NA	NA	NA	NA	NA	NA	NA	NA	NA	NA	NA	NA	NA	NA	NA	NA	NA	NA	NA	NA	NA	NA	NA	NA	NA	NA	NA	NA	NA	NA	NA	NA	NA	NA	NA	NA
EIF4G1_chr3_184316131_184316218_184315165_184315545_184317320_184317431	0.984	0.981	0.989	0.968	0.973	0.964	0.966	0.979	0.982	0.981	0.988	0.992	0.983	0.986	0.979	0.968	0.983	0.954	0.985	0.991	0.978	0.972	0.953	0.972	0.976	0.953	0.971	0.978	0.996	0.973	0.98	0.955	0.93	0.991	0.953	0.983	0.992	0.989	0.971	1	0.992	0.959	0.979	0.993	0.986	0.989	1	0.996	0.976	0.995	0.986	0.968	0.993	0.994	0.995	0.991	0.991	0.989	0.988	0.969	0.956	0.985	0.977
EIF4G1_chr3_184316131_184316218_184315165_184315545_184317716_184317816	0.695	0.587	1	1	0.631	0.799	0.289	1	0.299	0.532	0.307	1	0.787	0.432	0.631	0.695	0.532	0.532	0.74	0.532	1	1	0.363	1	0.222	0.532	1	1	0.444	0.363	0.844	0.774	0.461	1	0.406	0.363	0.74	0.666	0.872	0.799	0.837	0.461	0.499	0.851	0.787	1	0.695	0.631	0.532	0.631	0.222	1	1	0.532	1	1	0.631	0.774	1	1	1	1	0.872
EIF4G1_chr3_184316131_184316218_184315165_184315545_184319688_184319801	1	0.363	1	1	1	1	0.631	1	NA	NA	NA	NA	NA	NA	NA	NA	NA	NA	NA	NA	NA	NA	NA	NA	NA	NA	NA	NA	NA	NA	NA	NA	NA	NA	NA	NA	1	NA	1	NA	1	1	0	NA	1	NA	NA	NA	NA	NA	NA	NA	NA	NA	NA	NA	1	1	1	1	1	1	0.74
EIF4G1_chr3_184316131_184316218_184315165_184315545_184320629_184320722	NA	NA	NA	NA	NA	NA	NA	NA	NA	0.631	NA	1	1	NA	NA	1	0.16	1	NA	NA	NA	NA	NA	NA	NA	NA	NA	NA	NA	NA	NA	NA	NA	NA	NA	NA	NA	NA	NA	NA	NA	NA	NA	NA	NA	NA	NA	NA	NA	NA	NA	NA	NA	NA	NA	NA	NA	NA	NA	NA	NA	NA	NA
EIF4G1_chr3_184316131_184316218_184315407_184315856_184317320_184317431	0.934	0.92	0.94	0.892	0.925	0.921	0.94	0.954	0.953	0.951	0.929	0.954	0.926	0.901	0.9	0.928	0.934	0.946	0.975	0.93	0.94	0.918	0.91	0.902	0.902	0.931	0.914	0.954	0.92	0.944	0.923	0.912	0.905	0.935	0.91	0.943	0.942	0.938	0.919	0.904	0.93	0.921	0.965	0.927	0.938	0.957	0.944	0.971	0.928	0.948	0.965	0.957	0.93	0.952	0.943	0.965	0.96	0.915	0.932	0.926	0.935	0.925	0.918
EIF4G1_chr3_184316131_184316218_184315407_184315856_184317716_184317816	0.973	0.978	0.984	0.989	0.969	0.94	0.978	0.965	0.966	0.977	0.955	0.967	0.972	0.911	0.974	0.984	0.972	0.994	0.952	0.955	0.975	0.98	0.978	0.984	0.944	0.975	0.98	0.967	0.985	0.965	0.947	0.934	0.944	0.991	0.938	0.972	0.982	0.978	0.98	0.921	0.947	0.938	0.963	0.99	0.971	0.995	0.961	0.955	0.974	0.952	0.916	0.982	0.989	0.949	0.982	0.967	0.993	0.972	0.959	0.945	0.955	0.921	0.97
EIF4G1_chr3_184316131_184316218_184315407_184315856_184319688_184319801	1	1	1	1	1	1	0.989	1	1	NA	NA	NA	NA	NA	NA	NA	NA	NA	NA	NA	NA	NA	NA	NA	NA	NA	NA	NA	NA	NA	NA	NA	NA	NA	NA	NA	NA	NA	NA	NA	NA	NA	NA	NA	NA	NA	NA	NA	NA	NA	NA	NA	NA	NA	1	1	1	1	1	1	0.964	1	1
EIF4G1_chr3_184316131_184316218_184315407_184315856_184320629_184320722	NA	NA	NA	NA	NA	NA	NA	NA	NA	1	1	1	NA	NA	NA	1	0.994	1	NA	NA	NA	NA	NA	NA	NA	NA	NA	NA	NA	NA	NA	NA	NA	NA	NA	NA	NA	NA	NA	NA	NA	NA	NA	NA	NA	NA	NA	NA	NA	NA	NA	NA	NA	NA	NA	NA	NA	NA	NA	NA	NA	NA	NA
EIF4G1_chr3_184316135_184316218_184315488_184315545_184317320_184317431	NA	NA	NA	NA	NA	NA	NA	NA	NA	0.98	0.987	0.992	0.983	0.986	0.978	0.968	0.983	0.953	NA	NA	NA	NA	NA	NA	NA	NA	NA	NA	NA	NA	NA	NA	NA	NA	NA	NA	NA	NA	NA	NA	NA	NA	NA	NA	NA	NA	NA	NA	NA	NA	NA	NA	NA	NA	NA	NA	NA	NA	NA	NA	NA	NA	NA
EIF4G1_chr3_184316135_184316218_184315488_184315545_184317716_184317816	NA	NA	NA	NA	NA	NA	NA	NA	NA	0.448	0.311	1	0.67	0.436	0.635	0.635	0.537	0.466	NA	NA	NA	NA	NA	NA	NA	NA	NA	NA	NA	NA	NA	NA	NA	NA	NA	NA	NA	NA	NA	NA	NA	NA	NA	NA	NA	NA	NA	NA	NA	NA	NA	NA	NA	NA	NA	NA	NA	NA	NA	NA	NA	NA	NA
EIF4G1_chr3_184316135_184316218_184315488_184315545_184320629_184320722	NA	NA	NA	NA	NA	NA	NA	NA	NA	0	NA	NA	NA	NA	NA	NA	0.162	NA	NA	NA	NA	NA	NA	NA	NA	NA	NA	NA	NA	NA	NA	NA	NA	NA	NA	NA	NA	NA	NA	NA	NA	NA	NA	NA	NA	NA	NA	NA	NA	NA	NA	NA	NA	NA	NA	NA	NA	NA	NA	NA	NA	NA	NA
EIF4G1_chr3_184316135_184316218_184315762_184315856_184317320_184317431	0.873	0.855	0.889	0.81	0.869	0.857	0.887	0.918	0.915	0.907	0.877	0.918	0.863	0.833	0.825	0.868	0.879	0.892	0.951	0.866	0.889	0.845	0.843	0.824	0.821	0.873	0.841	0.912	0.851	0.896	0.868	0.841	0.836	0.892	0.847	0.896	0.893	0.888	0.847	0.828	0.872	0.851	0.932	0.865	0.88	0.92	0.901	0.947	0.863	0.9	0.929	0.915	0.866	0.906	0.903	0.938	0.922	0.838	0.872	0.859	0.881	0.86	0.858
EIF4G1_chr3_184316135_184316218_184315762_184315856_184317716_184317816	0.436	0.504	0.279	0.803	0.317	0.189	0.567	0.367	0.367	0.504	0.415	0.65	0.466	0.225	0.303	0.635	0.317	0.635	0.249	0.249	0.303	0.575	0.367	0.537	0.162	0.421	0.575	0.436	0.492	0	0.537	0.258	0.303	0.803	0.303	0.279	0.608	0.567	0.615	0.311	0.289	0.162	0.537	0.762	0.619	0.699	0.436	0.249	0.303	0.249	0.148	0.367	0.367	0.399	0.592	0.582	0.744	0.504	0.448	0.179	0.367	0.179	0.537
EIF4G1_chr3_184316135_184316218_184315762_184315856_184319688_184319801	1	1	1	1	1	NA	0.67	1	1	NA	NA	NA	NA	NA	NA	NA	NA	NA	NA	NA	NA	NA	NA	NA	NA	NA	NA	NA	NA	NA	NA	NA	NA	NA	NA	NA	NA	NA	NA	NA	NA	NA	NA	NA	NA	NA	NA	NA	NA	NA	NA	NA	NA	NA	1	1	NA	1	1	1	0.303	1	1
EIF4G1_chr3_184316135_184316218_184315762_184315856_184320629_184320722	NA	NA	NA	NA	NA	NA	NA	NA	NA	NA	1	1	NA	NA	NA	1	0.367	NA	NA	NA	NA	NA	NA	NA	NA	NA	NA	NA	NA	NA	NA	NA	NA	NA	NA	NA	NA	NA	NA	NA	NA	NA	NA	NA	NA	NA	NA	NA	NA	NA	NA	NA	NA	NA	NA	NA	NA	NA	NA	NA	NA	NA	NA
EIF4G1_chr3_184316152_184316218_184315762_184315856_184317320_184317431	NA	NA	NA	NA	NA	NA	NA	NA	NA	NA	NA	NA	NA	NA	NA	NA	NA	NA	0.935	0.84	0.866	0.816	0.804	0.793	0.8	0.842	0.805	NA	NA	NA	NA	NA	NA	NA	NA	NA	NA	NA	NA	NA	NA	NA	NA	NA	NA	NA	NA	NA	NA	NA	NA	NA	NA	NA	0.884	0.922	0.91	0.804	0.847	0.832	0.854	0.836	0.824
EIF4G1_chr3_184316152_184316218_184315762_184315856_184317716_184317816	NA	NA	NA	NA	NA	NA	NA	NA	NA	NA	NA	NA	NA	NA	NA	NA	NA	NA	0.214	0.154	0.241	0.389	0.175	0	0	0.137	0	NA	NA	NA	NA	NA	NA	NA	NA	NA	NA	NA	NA	NA	NA	NA	NA	NA	NA	NA	NA	NA	NA	NA	NA	NA	NA	NA	0.488	0.337	0.656	0.443	0.337	0.137	0.113	0.074	0.389
EIF4G1_chr3_184316152_184316218_184315762_184315856_184319688_184319801	NA	NA	NA	NA	NA	NA	NA	NA	NA	NA	NA	NA	NA	NA	NA	NA	NA	NA	NA	NA	NA	NA	NA	NA	NA	NA	NA	NA	NA	NA	NA	NA	NA	NA	NA	NA	NA	NA	NA	NA	NA	NA	NA	NA	NA	NA	NA	NA	NA	NA	NA	NA	NA	NA	NA	NA	NA	NA	1	NA	0.137	NA	1
EIF4G1_chr3_184316209_184316218_184315762_184315856_184317320_184317431	NA	NA	NA	NA	NA	NA	NA	NA	NA	NA	NA	NA	NA	NA	NA	NA	NA	NA	NA	NA	NA	NA	NA	NA	NA	NA	NA	NA	NA	NA	NA	NA	NA	NA	NA	NA	0.378	0.405	0.321	0.341	0.502	0.26	0.621	0.311	0.398	NA	NA	NA	NA	NA	NA	NA	NA	NA	NA	NA	NA	NA	NA	NA	NA	NA	NA
EIF4G1_chr3_184316712_184316733_184316071_184316218_184317320_184317497	NA	NA	NA	NA	NA	NA	NA	NA	NA	0	0	0.001	0	0	0	0	0	0.002	NA	NA	NA	NA	NA	NA	NA	NA	NA	0	0.001	0	0	0	0	0	0	0	NA	NA	NA	NA	NA	NA	NA	NA	NA	NA	NA	NA	NA	NA	NA	NA	NA	NA	NA	NA	NA	NA	NA	NA	NA	NA	NA
EIF4G1_chr3_184316712_184316939_184316071_184316218_184317320_184317497	NA	NA	NA	NA	NA	NA	NA	NA	NA	NA	NA	NA	NA	NA	NA	NA	NA	NA	NA	NA	NA	NA	NA	NA	NA	NA	NA	0	0	0	0	0	0.001	0	0	0	NA	NA	NA	NA	NA	NA	NA	NA	NA	NA	NA	NA	NA	NA	NA	NA	NA	NA	NA	NA	NA	NA	NA	NA	NA	NA	NA
EIF4G1_chr3_184317106_184317431_184315762_184315856_184317716_184317816	NA	NA	NA	NA	NA	NA	NA	NA	NA	NA	NA	NA	NA	NA	NA	NA	NA	NA	NA	NA	NA	NA	NA	NA	NA	NA	NA	0.511	0.694	0.365	0.356	0.365	0.343	0.846	0.343	0.611	NA	NA	NA	NA	NA	NA	NA	NA	NA	NA	NA	NA	NA	NA	NA	NA	NA	NA	NA	NA	NA	NA	NA	NA	NA	NA	NA
EIF4G1_chr3_184317106_184317497_184315762_184315856_184317716_184317773	NA	NA	NA	NA	NA	NA	NA	NA	NA	NA	NA	NA	NA	NA	NA	NA	NA	NA	NA	NA	NA	NA	NA	NA	NA	NA	NA	0.973	0.986	0.972	0.947	0.955	0.95	0.994	0.953	0.978	NA	NA	NA	NA	NA	NA	NA	NA	NA	NA	NA	NA	NA	NA	NA	NA	NA	NA	NA	NA	NA	NA	NA	NA	NA	NA	NA
EIF4G1_chr3_184317320_184317431_184315762_184315856_184317716_184317816	0.846	0.884	0.906	0.953	0.833	0.771	0.854	0.781	0.803	0.854	0.753	0.74	0.852	0.707	0.891	0.919	0.859	0.951	0.615	0.777	0.839	0.895	0.905	0.934	0.777	0.869	0.9	0.806	0.923	0.771	0.75	0.759	0.775	0.959	0.757	0.848	0.886	0.877	0.895	0.731	0.747	0.731	0.733	0.935	0.81	0.952	0.789	0.678	0.851	0.749	0.539	0.891	0.934	0.706	0.911	0.71	0.937	0.886	0.803	0.723	0.765	0.656	0.851
EIF4G1_chr3_184317320_184317431_184316131_184316218_184317716_184317816	0.974	0.988	0.994	0.967	0.974	0.984	0.982	0.99	0.985	0.977	0.979	0.958	0.959	0.983	0.985	0.98	0.989	0.988	0.976	0.985	0.993	0.959	0.996	0.989	0.991	0.984	1	0.979	0.975	0.992	0.94	0.98	0.975	0.977	0.976	0.995	0.987	0.98	0.968	0.964	0.96	0.989	0.957	0.959	0.938	0.997	0.987	0.996	0.988	0.987	0.955	0.995	1	0.969	0.985	0.97	0.977	0.969	0.943	0.987	0.982	0.981	0.968
EIF4G1_chr3_184317320_184317431_184316131_184316218_184317749_184317816	NA	NA	NA	NA	NA	NA	NA	NA	NA	NA	NA	NA	NA	NA	NA	NA	NA	NA	NA	NA	NA	NA	NA	NA	NA	NA	NA	NA	NA	NA	NA	NA	NA	NA	NA	NA	NA	NA	NA	NA	NA	NA	NA	NA	NA	NA	NA	NA	NA	NA	NA	NA	NA	NA	1	1	1	0.996	1	1	NA	NA	NA
EIF4G1_chr3_184317320_184317496_184314541_184314674_184317716_184317816	NA	NA	NA	NA	NA	NA	NA	NA	NA	0.991	0.959	0.993	0.974	0.962	0.95	0.986	0.97	0.947	NA	NA	NA	NA	NA	NA	NA	NA	NA	NA	NA	NA	NA	NA	NA	NA	NA	NA	0.984	1	1	0.968	0.945	0.986	0.968	0.965	0.981	NA	NA	NA	NA	NA	NA	NA	NA	NA	NA	NA	NA	NA	NA	NA	NA	NA	NA
EIF4G1_chr3_184317320_184317496_184315163_184315545_184317716_184317816	NA	NA	NA	NA	NA	NA	NA	NA	NA	0.956	0.945	1	0.986	0.979	0.991	0.986	0.987	0.984	NA	NA	NA	NA	NA	NA	NA	NA	NA	NA	NA	NA	NA	NA	NA	NA	NA	NA	0.992	0.985	0.993	0.989	0.992	0.986	0.956	0.991	0.981	NA	NA	NA	NA	NA	NA	NA	NA	NA	NA	NA	NA	NA	NA	NA	NA	NA	NA
EIF4G1_chr3_184317320_184317496_184315407_184315856_184317716_184317816	NA	NA	NA	NA	NA	NA	NA	NA	NA	0.967	0.95	0.965	0.964	0.911	0.969	0.981	0.971	0.992	NA	NA	NA	NA	NA	NA	NA	NA	NA	NA	NA	NA	NA	NA	NA	NA	NA	NA	0.978	0.973	0.975	0.919	0.93	0.944	0.948	0.984	0.958	NA	NA	NA	NA	NA	NA	NA	NA	NA	NA	NA	NA	NA	NA	NA	NA	NA	NA
EIF4G1_chr3_184317320_184317496_184316071_184316218_184317716_184317816	NA	NA	NA	NA	NA	NA	NA	NA	NA	0.979	0.982	0.965	0.964	0.985	0.987	0.983	0.991	0.99	NA	NA	NA	NA	NA	NA	NA	NA	NA	NA	NA	NA	NA	NA	NA	NA	NA	NA	0.989	0.982	0.972	0.969	0.965	0.991	0.962	0.962	0.945	NA	NA	NA	NA	NA	NA	NA	NA	NA	NA	NA	NA	NA	NA	NA	NA	NA	NA
EIF4G1_chr3_184317320_184317497_184314541_184314674_184317716_184317773	0.998	0.986	0.997	0.995	0.997	0.994	1	0.991	0.997	0.997	0.985	0.997	0.991	0.986	0.982	0.995	0.988	0.98	0.989	1	1	0.983	0.993	0.995	0.97	0.992	1	0.995	0.995	0.981	0.976	0.971	0.978	0.993	0.983	0.987	0.995	1	1	0.988	0.979	0.994	0.988	0.988	0.994	0.997	0.993	0.987	0.996	0.975	0.987	0.996	0.986	0.984	1	0.996	0.993	0.99	0.988	0.997	0.981	0.986	0.993
EIF4G1_chr3_184317320_184317497_184314541_184314674_184317746_184317816	NA	NA	NA	NA	NA	NA	NA	NA	NA	NA	NA	NA	NA	NA	NA	NA	NA	NA	NA	NA	NA	NA	NA	NA	NA	NA	NA	NA	NA	NA	NA	NA	NA	NA	NA	NA	NA	NA	NA	NA	NA	NA	NA	NA	NA	1	1	1	1	1	1	1	1	0.99	NA	NA	NA	NA	NA	NA	NA	NA	NA
EIF4G1_chr3_184317320_184317497_184314541_184314674_184317749_184317816	NA	NA	NA	NA	NA	NA	NA	NA	NA	NA	NA	NA	NA	NA	NA	NA	NA	NA	NA	NA	NA	NA	NA	NA	NA	NA	NA	1	1	1	1	1	1	1	0.99	1	NA	NA	NA	NA	NA	NA	NA	NA	NA	NA	NA	NA	NA	NA	NA	NA	NA	NA	NA	NA	NA	NA	NA	NA	NA	NA	NA
EIF4G1_chr3_184317320_184317497_184314541_184314674_184319688_184319728	NA	NA	NA	NA	NA	NA	NA	NA	NA	NA	NA	NA	NA	NA	NA	NA	NA	NA	NA	NA	NA	NA	NA	NA	NA	NA	NA	NA	NA	NA	NA	NA	NA	NA	NA	NA	NA	NA	NA	NA	NA	NA	NA	NA	NA	1	1	1	1	1	0.988	1	1	1	NA	NA	NA	NA	NA	NA	NA	NA	NA
EIF4G1_chr3_184317320_184317497_184315163_184315545_184317716_184317773	0.995	0.994	1	1	0.997	0.997	0.982	1	0.989	0.986	0.981	1	0.995	0.993	0.997	0.995	0.995	0.994	0.996	0.993	1	1	0.99	1	0.986	0.994	1	1	0.987	0.994	0.993	0.997	0.985	1	0.983	0.996	0.997	0.994	0.997	0.996	0.997	0.994	0.984	0.997	0.994	1	0.997	0.997	0.993	0.996	0.973	1	1	0.984	1	1	0.993	0.996	1	1	1	1	0.996
EIF4G1_chr3_184317320_184317497_184315163_184315545_184317746_184317816	NA	NA	NA	NA	NA	NA	NA	NA	NA	1	1	1	1	0.993	1	1	1	1	NA	NA	NA	NA	NA	NA	NA	NA	NA	NA	NA	NA	NA	NA	NA	NA	NA	NA	NA	NA	NA	NA	NA	NA	NA	NA	NA	NA	NA	NA	NA	NA	NA	NA	NA	NA	NA	NA	NA	NA	NA	NA	NA	NA	NA
EIF4G1_chr3_184317320_184317497_184315407_184315856_184317716_184317773	0.987	0.989	0.992	0.996	0.987	0.973	0.99	0.985	0.984	0.989	0.981	0.985	0.986	0.963	0.988	0.993	0.988	0.997	0.976	0.978	0.988	0.992	0.99	0.993	0.98	0.989	0.991	0.985	0.992	0.984	0.97	0.974	0.972	0.996	0.973	0.987	0.992	0.989	0.99	0.965	0.971	0.976	0.98	0.994	0.985	0.997	0.981	0.978	0.986	0.976	0.956	0.993	0.995	0.973	0.993	0.983	0.997	0.987	0.981	0.973	0.981	0.964	0.986
EIF4G1_chr3_184317320_184317497_184316071_184316218_184317716_184317773	0.986	0.993	0.997	0.984	0.987	0.991	0.991	0.994	0.992	0.988	0.989	0.977	0.978	0.991	0.992	0.989	0.994	0.994	0.987	0.992	0.996	0.98	0.998	0.994	0.996	0.992	1	0.989	0.986	0.996	0.964	0.99	0.986	0.987	0.987	0.997	0.993	0.988	0.983	0.98	0.978	0.995	0.976	0.976	0.967	0.998	0.992	0.998	0.993	0.993	0.975	0.998	1	0.983	0.991	0.983	0.987	0.983	0.971	0.993	0.99	0.991	0.983
EIF4G1_chr3_184317320_184317497_184316071_184316218_184317746_184317816	NA	NA	NA	NA	NA	NA	NA	NA	NA	1	0.996	1	1	1	1	1	1	1	0.997	1	1	1	1	1	1	1	1	NA	NA	NA	NA	NA	NA	NA	NA	NA	1	0.997	1	1	1	1	1	1	1	1	1	1	1	1	0.991	1	1	1	1	0.997	1	1	1	1	0.996	1	1
EIF4G1_chr3_184317320_184317497_184316071_184316218_184317749_184317816	NA	NA	NA	NA	NA	NA	NA	NA	NA	0.997	1	1	1	1	1	1	1	1	NA	NA	NA	NA	NA	NA	NA	NA	NA	1	0.995	1	1	1	1	1	1	1	0.994	1	1	1	1	1	1	1	1	NA	NA	NA	NA	NA	NA	NA	NA	NA	1	1	1	0.997	1	1	1	1	1
EIF4G1_chr3_184317320_184317497_184316071_184316218_184319688_184319728	NA	NA	NA	NA	NA	NA	NA	NA	NA	NA	NA	NA	NA	NA	NA	NA	NA	NA	NA	NA	NA	NA	NA	NA	NA	NA	NA	NA	NA	NA	NA	NA	NA	NA	NA	NA	NA	NA	NA	NA	NA	NA	NA	NA	NA	NA	NA	NA	1	1	1	0.996	1	0.981	NA	NA	NA	NA	NA	NA	NA	NA	NA
EIF4G1_chr3_184317320_184317786_184314541_184314674_184319688_184320297	NA	NA	NA	NA	NA	NA	NA	NA	NA	NA	NA	NA	NA	NA	NA	NA	NA	NA	NA	NA	NA	NA	NA	NA	NA	NA	NA	NA	NA	NA	NA	NA	NA	NA	NA	NA	NA	NA	NA	NA	NA	NA	NA	NA	NA	1	1	1	1	1	0.978	1	1	1	NA	NA	NA	NA	NA	NA	NA	NA	NA
EIF4G1_chr3_184317320_184317786_184315163_184315545_184319688_184320297	1	0.984	1	1	1	1	0.986	1	1	NA	NA	NA	NA	NA	NA	NA	NA	NA	NA	NA	NA	NA	NA	NA	NA	NA	NA	NA	NA	NA	NA	NA	NA	NA	NA	NA	1	1	1	1	1	1	0.98	1	1	NA	NA	NA	NA	NA	NA	NA	NA	NA	NA	NA	NA	NA	NA	NA	NA	NA	NA
EIF4G1_chr3_184317320_184317786_184315407_184315856_184319688_184320297	NA	NA	NA	1	1	1	0.974	1	1	NA	NA	NA	NA	NA	NA	NA	NA	NA	NA	NA	NA	NA	NA	NA	NA	NA	NA	NA	NA	NA	NA	NA	NA	NA	NA	NA	NA	NA	NA	NA	NA	NA	NA	NA	NA	NA	NA	NA	NA	NA	NA	NA	NA	NA	NA	NA	NA	NA	NA	NA	NA	NA	NA
EIF4G1_chr3_184317320_184317786_184316071_184316218_184319688_184320297	1	1	1	1	0.989	1	0.985	0.994	0.985	NA	NA	NA	NA	NA	NA	NA	NA	NA	0.993	0.987	0.994	1	1	1	1	1	1	1	1	0.994	1	1	1	NA	NA	NA	NA	NA	NA	NA	NA	NA	NA	NA	NA	NA	NA	NA	1	1	1	0.992	1	0.964	NA	NA	NA	NA	NA	NA	NA	NA	NA
EIF4G1_chr3_184317334_184317431_184316191_184316218_184317716_184317816	NA	NA	NA	NA	NA	NA	NA	NA	NA	0.237	0.253	0.04	0.178	0.311	0.55	0.237	0.599	0.352	NA	NA	NA	NA	NA	NA	NA	NA	NA	0.317	0.266	0.52	0.213	0.52	0.213	0.42	0.311	0.352	NA	NA	NA	NA	NA	NA	NA	NA	NA	NA	NA	NA	NA	NA	NA	NA	NA	NA	0.576	0.253	0.134	0.379	0.289	0.52	0.213	0.266	0.119
EIF4G1_chr3_184317334_184317431_184316191_184316218_184317749_184317816	NA	NA	NA	NA	NA	NA	NA	NA	NA	NA	NA	NA	NA	NA	NA	NA	NA	NA	NA	NA	NA	NA	NA	NA	NA	NA	NA	NA	NA	NA	NA	NA	NA	NA	NA	NA	NA	NA	NA	NA	NA	NA	NA	NA	NA	NA	NA	NA	NA	NA	NA	NA	NA	NA	NA	NA	1	0	1	1	NA	NA	NA
EIF4G1_chr3_184317334_184317496_184316191_184316218_184317716_184317816	NA	NA	NA	NA	NA	NA	NA	NA	NA	0.151	0	0	0	0	0	0	0	0	NA	NA	NA	NA	NA	NA	NA	NA	NA	NA	NA	NA	NA	NA	NA	NA	NA	NA	NA	NA	NA	NA	NA	NA	NA	NA	NA	NA	NA	NA	NA	NA	NA	NA	NA	NA	NA	NA	NA	NA	NA	NA	NA	NA	NA
EIF4G1_chr3_184317334_184317497_184316191_184316218_184317716_184317773	NA	NA	NA	NA	NA	NA	NA	NA	NA	0.972	0.975	0.942	0.951	0.978	0.983	0.974	0.985	0.987	NA	NA	NA	NA	NA	NA	NA	NA	NA	0.973	0.964	0.99	0.914	0.975	0.967	0.969	0.969	0.994	NA	NA	NA	NA	NA	NA	NA	NA	NA	NA	NA	NA	NA	NA	NA	NA	NA	NA	0.979	0.96	0.966	0.958	0.929	0.986	0.976	0.979	0.959
EIF4G1_chr3_184317334_184317497_184316191_184316218_184317746_184317816	NA	NA	NA	NA	NA	NA	NA	NA	NA	1	0.729	1	1	1	1	1	1	1	NA	NA	NA	NA	NA	NA	NA	NA	NA	NA	NA	NA	NA	NA	NA	NA	NA	NA	NA	NA	NA	NA	NA	NA	NA	NA	NA	NA	NA	NA	NA	NA	NA	NA	NA	NA	1	0.805	1	1	1	1	0.876	1	1
EIF4G1_chr3_184317334_184317497_184316191_184316218_184317749_184317816	NA	NA	NA	NA	NA	NA	NA	NA	NA	0.293	1	NA	1	1	1	1	1	1	NA	NA	NA	NA	NA	NA	NA	NA	NA	1	0.383	1	1	1	1	NA	NA	NA	NA	NA	NA	NA	NA	NA	NA	NA	NA	NA	NA	NA	NA	NA	NA	NA	NA	NA	1	1	1	0	1	1	1	1	1
EIF4G1_chr3_184317334_184317786_184316191_184316218_184319688_184320297	NA	NA	NA	NA	NA	NA	NA	NA	NA	NA	NA	NA	NA	NA	NA	NA	NA	NA	NA	NA	NA	NA	NA	NA	NA	NA	NA	1	1	0.448	1	1	1	NA	NA	NA	NA	NA	NA	NA	NA	NA	NA	NA	NA	NA	NA	NA	NA	NA	NA	NA	NA	NA	NA	NA	NA	NA	NA	NA	NA	NA	NA
EIF4G1_chr3_184317334_184317816_184316191_184316218_184319688_184319728	NA	NA	NA	NA	NA	NA	NA	NA	NA	NA	NA	NA	NA	NA	NA	NA	NA	NA	NA	NA	NA	NA	NA	NA	NA	NA	NA	1	1	0.984	1	1	1	NA	NA	NA	NA	NA	NA	NA	NA	NA	NA	NA	NA	NA	NA	NA	NA	NA	NA	NA	NA	NA	1	1	1	1	0.984	1	0.939	1	0.948
EIF4G1_chr3_184317402_184317431_184316191_184316218_184317716_184317816	NA	NA	NA	NA	NA	NA	NA	NA	NA	NA	NA	NA	NA	NA	NA	NA	NA	NA	0.117	0	0	0	0	0	0	0.324	NA	NA	NA	NA	NA	NA	NA	NA	NA	NA	NA	NA	NA	NA	NA	NA	NA	NA	NA	NA	NA	NA	NA	NA	NA	NA	NA	NA	NA	NA	NA	NA	NA	NA	NA	NA	NA
EIF4G1_chr3_184317402_184317497_184316191_184316218_184317716_184317773	NA	NA	NA	NA	NA	NA	NA	NA	NA	NA	NA	NA	NA	NA	NA	NA	NA	NA	0.975	0.984	0.993	0.963	0.996	0.989	0.992	0.983	1	NA	NA	NA	NA	NA	NA	NA	NA	NA	NA	NA	NA	NA	NA	NA	NA	NA	NA	NA	NA	NA	NA	NA	NA	NA	NA	NA	NA	NA	NA	NA	NA	NA	NA	NA	NA
EIF4G1_chr3_184317402_184317497_184316191_184316218_184317746_184317816	NA	NA	NA	NA	NA	NA	NA	NA	NA	NA	NA	NA	NA	NA	NA	NA	NA	NA	0.767	1	1	NA	NA	NA	1	1	1	NA	NA	NA	NA	NA	NA	NA	NA	NA	NA	NA	NA	NA	NA	NA	NA	NA	NA	NA	NA	NA	NA	NA	NA	NA	NA	NA	NA	NA	NA	NA	NA	NA	NA	NA	NA
EIF4G1_chr3_184317402_184317786_184316191_184316218_184319688_184320297	NA	NA	NA	NA	NA	NA	NA	NA	NA	NA	NA	NA	NA	NA	NA	NA	NA	NA	0.648	0.316	0.316	NA	NA	NA	1	1	1	NA	NA	NA	NA	NA	NA	NA	NA	NA	NA	NA	NA	NA	NA	NA	NA	NA	NA	NA	NA	NA	NA	NA	NA	NA	NA	NA	NA	NA	NA	NA	NA	NA	NA	NA	NA
EIF4G1_chr3_184317402_184317816_184316191_184316218_184319688_184319728	NA	NA	NA	NA	NA	NA	NA	NA	NA	NA	NA	NA	NA	NA	NA	NA	NA	NA	0.986	0.972	0.988	NA	NA	NA	1	1	1	NA	NA	NA	NA	NA	NA	NA	NA	NA	NA	NA	NA	NA	NA	NA	NA	NA	NA	NA	NA	NA	NA	NA	NA	NA	NA	NA	NA	NA	NA	NA	NA	NA	NA	NA	NA
EIF4G1_chr3_184317716_184317786_184314550_184314674_184319688_184320297	NA	NA	NA	NA	NA	NA	NA	NA	NA	NA	NA	NA	NA	NA	NA	NA	NA	NA	NA	NA	NA	NA	NA	NA	NA	NA	NA	NA	NA	NA	NA	NA	NA	NA	NA	NA	NA	NA	NA	NA	NA	NA	NA	NA	NA	NA	NA	1	1	1	0.554	1	1	NA	NA	NA	NA	NA	NA	NA	NA	NA	NA
EIF4G1_chr3_184317716_184317786_184315163_184315545_184319688_184320297	1	0.383	NA	NA	NA	1	0.554	NA	1	NA	NA	NA	NA	NA	NA	NA	NA	NA	NA	NA	NA	NA	NA	NA	NA	NA	NA	NA	NA	NA	NA	NA	NA	NA	NA	NA	NA	1	NA	1	NA	1	0.713	1	1	NA	NA	NA	NA	NA	NA	NA	NA	NA	NA	NA	NA	NA	NA	NA	NA	NA	NA
EIF4G1_chr3_184317716_184317786_184315407_184315856_184319688_184320297	NA	NA	NA	NA	1	1	0.237	1	1	NA	NA	NA	NA	NA	NA	NA	NA	NA	NA	NA	NA	NA	NA	NA	NA	NA	NA	NA	NA	NA	NA	NA	NA	NA	NA	NA	NA	NA	NA	NA	NA	NA	NA	NA	NA	NA	NA	NA	NA	NA	NA	NA	NA	NA	NA	NA	NA	NA	NA	NA	NA	NA	NA
EIF4G1_chr3_184317716_184317786_184316131_184316218_184319688_184320297	1	1	1	1	0.713	1	0.383	0.554	0.453	NA	NA	NA	NA	NA	NA	NA	NA	NA	0.651	0.483	0	1	NA	1	1	1	NA	1	1	0.554	1	1	1	NA	NA	NA	NA	NA	NA	NA	NA	NA	NA	NA	NA	NA	NA	NA	1	1	1	0	NA	0.332	NA	NA	NA	NA	NA	NA	NA	NA	NA
EIF4G1_chr3_184317716_184317786_184317320_184317497_184319688_184320297	NA	NA	NA	NA	NA	NA	NA	NA	NA	NA	NA	NA	NA	NA	NA	NA	NA	NA	NA	NA	NA	NA	NA	NA	NA	NA	NA	NA	NA	NA	NA	NA	NA	NA	NA	NA	NA	NA	NA	NA	NA	NA	NA	NA	NA	1	1	1	0.993	1	1	1	1	1	NA	NA	NA	NA	NA	NA	NA	NA	NA
EIF4G1_chr3_184317716_184317816_184314550_184314674_184319688_184319801	NA	NA	NA	NA	NA	NA	NA	NA	NA	NA	NA	NA	NA	NA	NA	NA	NA	NA	NA	NA	NA	NA	NA	NA	NA	NA	NA	NA	NA	NA	NA	NA	NA	NA	NA	NA	NA	NA	NA	NA	NA	NA	NA	NA	NA	1	1	1	1	1	0.994	1	1	1	NA	NA	NA	NA	NA	NA	NA	NA	NA
EIF4G1_chr3_184317716_184317816_184314550_184314674_184320629_184320722	0.517	1	1	1	0.616	0.681	0.762	0.572	0.865	NA	NA	NA	NA	NA	NA	NA	NA	NA	1	0.445	1	0.706	0.471	0.777	0.889	0.588	1	NA	NA	NA	NA	NA	NA	NA	NA	NA	NA	NA	NA	NA	NA	NA	NA	NA	NA	NA	NA	NA	NA	NA	NA	NA	NA	NA	0.517	0.286	0.348	0.546	1	0.616	0.517	1	0.616
EIF4G1_chr3_184317716_184317816_184315163_184315545_184319688_184319801	1	0.995	1	1	1	1	0.996	1	1	NA	NA	NA	NA	NA	NA	NA	NA	NA	NA	NA	NA	NA	NA	NA	NA	NA	NA	NA	NA	NA	NA	NA	NA	NA	NA	NA	1	1	1	1	1	1	0.994	1	1	NA	NA	NA	NA	NA	NA	NA	NA	NA	1	1	1	1	1	1	1	1	0.995
EIF4G1_chr3_184317716_184317816_184315163_184315545_184320629_184320722	1	1	1	0.874	1	1	1	1	1	NA	NA	NA	NA	NA	NA	NA	NA	NA	NA	NA	NA	NA	NA	NA	NA	NA	NA	NA	NA	NA	NA	NA	NA	NA	NA	NA	NA	NA	NA	NA	NA	NA	NA	NA	NA	NA	NA	NA	NA	NA	NA	NA	NA	NA	1	1	1	1	0.728	1	0.616	0.348	1
EIF4G1_chr3_184317716_184317816_184315407_184315856_184319688_184319801	1	1	1	1	1	1	0.991	1	1	NA	NA	NA	NA	NA	NA	NA	NA	NA	NA	NA	NA	NA	NA	NA	NA	NA	NA	NA	NA	NA	NA	NA	NA	NA	NA	NA	NA	NA	NA	NA	NA	NA	NA	NA	NA	NA	NA	NA	NA	NA	NA	NA	NA	NA	1	1	1	1	1	1	0.976	1	1
EIF4G1_chr3_184317716_184317816_184315407_184315856_184320629_184320722	NA	NA	NA	NA	NA	NA	NA	NA	NA	NA	NA	NA	NA	NA	NA	NA	NA	NA	NA	NA	NA	NA	NA	NA	NA	NA	NA	NA	NA	NA	NA	NA	NA	NA	NA	NA	NA	NA	NA	NA	NA	NA	NA	NA	NA	NA	NA	NA	NA	NA	NA	NA	NA	NA	0.681	1	1	1	1	1	NA	NA	NA
EIF4G1_chr3_184317716_184317816_184316131_184316218_184319688_184319801	1	1	1	1	0.992	1	0.987	0.996	0.988	NA	NA	NA	NA	NA	NA	NA	NA	NA	0.994	0.988	0.995	1	1	1	1	1	1	1	1	0.994	1	1	1	1	1	1	NA	NA	NA	NA	NA	NA	NA	NA	NA	1	1	1	1	1	1	0.993	1	0.97	1	1	1	1	0.994	1	0.976	1	0.98
EIF4G1_chr3_184317716_184317816_184317320_184317497_184319688_184319801	NA	NA	NA	NA	NA	NA	NA	NA	NA	NA	NA	NA	NA	NA	NA	NA	NA	NA	NA	NA	NA	NA	NA	NA	NA	NA	NA	NA	NA	NA	NA	NA	NA	NA	NA	NA	NA	NA	NA	NA	NA	NA	NA	NA	NA	1	1	1	0.998	1	1	1	1	1	NA	NA	NA	NA	NA	NA	NA	NA	NA
EIF4G1_chr3_184317716_184317839_184316131_184316218_184319688_184320297	NA	NA	NA	NA	NA	NA	NA	NA	NA	NA	NA	NA	NA	NA	NA	NA	NA	NA	0.794	0.628	0.659	1	1	1	NA	NA	NA	NA	NA	NA	NA	NA	NA	NA	NA	NA	NA	NA	NA	NA	NA	NA	NA	NA	NA	NA	NA	NA	NA	NA	NA	NA	NA	NA	NA	NA	NA	NA	NA	NA	NA	NA	NA
EIF4G1_chr3_184317746_184317786_184316071_184316218_184319688_184320297	NA	NA	NA	NA	NA	NA	NA	NA	NA	NA	NA	NA	NA	NA	NA	NA	NA	NA	0	0	0	NA	NA	1	NA	NA	NA	NA	NA	NA	NA	NA	NA	NA	NA	NA	NA	NA	NA	NA	NA	NA	NA	NA	NA	NA	NA	NA	NA	NA	1	0	NA	0	NA	NA	NA	NA	NA	NA	NA	NA	NA
EIF4G1_chr3_184317746_184317786_184317320_184317497_184319688_184320297	NA	NA	NA	NA	NA	NA	NA	NA	NA	NA	NA	NA	NA	NA	NA	NA	NA	NA	NA	NA	NA	NA	NA	NA	NA	NA	NA	NA	NA	NA	NA	NA	NA	NA	NA	NA	NA	NA	NA	NA	NA	NA	NA	NA	NA	1	NA	NA	0.426	NA	1	NA	NA	NA	NA	NA	NA	NA	NA	NA	NA	NA	NA
EIF4G1_chr3_184317746_184317816_184314653_184314674_184319688_184319801	NA	NA	NA	NA	NA	NA	NA	NA	NA	NA	NA	NA	NA	NA	NA	NA	NA	NA	NA	NA	NA	NA	NA	NA	NA	NA	NA	NA	NA	NA	NA	NA	NA	NA	NA	NA	NA	NA	NA	NA	NA	NA	NA	NA	NA	NA	NA	NA	1	1	0.991	1	1	1	NA	NA	NA	NA	NA	NA	NA	NA	NA
EIF4G1_chr3_184317746_184317816_184316071_184316218_184319688_184319801	NA	NA	NA	NA	NA	NA	NA	NA	NA	NA	NA	NA	NA	NA	NA	NA	NA	NA	0.991	0.983	0.993	1	1	1	1	1	1	NA	NA	NA	NA	NA	NA	NA	NA	NA	NA	NA	NA	NA	NA	NA	NA	NA	NA	NA	NA	NA	1	1	1	0.99	1	0.955	1	1	1	1	0.992	1	0.969	1	0.968
EIF4G1_chr3_184317746_184317816_184317320_184317497_184319688_184319801	NA	NA	NA	NA	NA	NA	NA	NA	NA	NA	NA	NA	NA	NA	NA	NA	NA	NA	NA	NA	NA	NA	NA	NA	NA	NA	NA	NA	NA	NA	NA	NA	NA	NA	NA	NA	NA	NA	NA	NA	NA	NA	NA	NA	NA	1	1	1	0.99	1	1	1	1	1	NA	NA	NA	NA	NA	NA	NA	NA	NA
EIF4G1_chr3_184317746_184317839_184316071_184316218_184319688_184320297	NA	NA	NA	NA	NA	NA	NA	NA	NA	NA	NA	NA	NA	NA	NA	NA	NA	NA	0	0	0	NA	1	1	NA	NA	NA	NA	NA	NA	NA	NA	NA	NA	NA	NA	NA	NA	NA	NA	NA	NA	NA	NA	NA	NA	NA	NA	NA	NA	NA	NA	NA	NA	NA	NA	NA	NA	NA	NA	NA	NA	NA
EIF4G1_chr3_184317746_184318238_184316071_184316218_184319688_184320297	NA	NA	NA	NA	NA	NA	NA	NA	NA	NA	NA	NA	NA	NA	NA	NA	NA	NA	NA	NA	NA	NA	NA	NA	NA	NA	NA	NA	NA	NA	NA	NA	NA	NA	NA	NA	NA	NA	NA	NA	NA	NA	NA	NA	NA	NA	NA	NA	NA	NA	NA	NA	NA	NA	NA	NA	NA	NA	0	NA	0.045	NA	0
EIF4G1_chr3_184317749_184317786_184317320_184317497_184319688_184320297	NA	NA	NA	NA	NA	NA	NA	NA	NA	NA	NA	NA	NA	NA	NA	NA	NA	NA	NA	NA	NA	NA	NA	NA	NA	NA	NA	NA	NA	NA	NA	NA	NA	NA	NA	NA	NA	NA	NA	NA	NA	NA	NA	NA	NA	NA	1	1	0	1	1	NA	NA	1	NA	NA	NA	NA	NA	NA	NA	NA	NA
EIF4G1_chr3_184317749_184317816_184316131_184316218_184319688_184319728	NA	NA	NA	NA	NA	NA	NA	NA	NA	NA	NA	NA	NA	NA	NA	NA	NA	NA	NA	NA	NA	NA	NA	NA	NA	NA	NA	1	1	0.991	1	1	1	1	1	1	NA	NA	NA	NA	NA	NA	NA	NA	NA	NA	NA	NA	NA	NA	NA	NA	NA	NA	1	1	1	1	0.992	1	0.968	1	0.968
EIF4G1_chr3_184317749_184317816_184317320_184317497_184319688_184319728	NA	NA	NA	NA	NA	NA	NA	NA	NA	NA	NA	NA	NA	NA	NA	NA	NA	NA	NA	NA	NA	NA	NA	NA	NA	NA	NA	NA	NA	NA	NA	NA	NA	NA	NA	NA	NA	NA	NA	NA	NA	NA	NA	NA	NA	1	1	1	0.99	1	1	1	1	1	NA	NA	NA	NA	NA	NA	NA	NA	NA
EIF4G1_chr3_184317749_184318238_184316131_184316218_184319688_184320297	NA	NA	NA	NA	NA	NA	NA	NA	NA	NA	NA	NA	NA	NA	NA	NA	NA	NA	NA	NA	NA	NA	NA	NA	NA	NA	NA	NA	1	0	NA	NA	1	NA	NA	NA	NA	NA	NA	NA	NA	NA	NA	NA	NA	NA	NA	NA	NA	NA	NA	NA	NA	NA	NA	NA	NA	1	0	NA	0	NA	0
EIF4G1_chr3_184318168_184318238_184317749_184317816_184319688_184320297	0	0	0	0	0.003	0	0.001	0	0	NA	NA	NA	NA	NA	NA	NA	NA	NA	NA	NA	NA	NA	NA	NA	NA	NA	NA	NA	NA	NA	NA	NA	NA	NA	NA	NA	NA	NA	NA	NA	NA	NA	NA	NA	NA	NA	NA	NA	NA	NA	NA	NA	NA	NA	0	0	0	0.002	0.002	0	0	0	0
EIF4G1_chr3_184318168_184318257_184317749_184317816_184319688_184320297	0.001	0	0	0	0.002	0	0	0.001	0	0	0	0	0	0.004	0.003	0	0	0.001	NA	NA	NA	NA	NA	NA	NA	NA	NA	NA	NA	NA	NA	NA	NA	NA	NA	NA	NA	NA	NA	NA	NA	NA	NA	NA	NA	NA	NA	NA	0.007	0	0.002	0.002	0	0	0	0	0.003	0	0.002	0.001	0.002	0	0
EIF4G1_chr3_184319688_184319801_184314494_184314674_184320629_184320722	NA	NA	NA	NA	NA	NA	NA	NA	NA	NA	NA	NA	NA	NA	NA	NA	NA	NA	NA	NA	NA	NA	NA	NA	NA	NA	NA	NA	NA	NA	NA	NA	NA	NA	NA	NA	NA	NA	NA	NA	NA	NA	NA	NA	NA	0.996	0.995	1	0.993	0.995	0.997	0.997	0.975	0.991	NA	NA	NA	NA	NA	NA	NA	NA	NA
EIF4G1_chr3_184319688_184319801_184315163_184315545_184320629_184320722	1	1	1	0.998	1	1	1	1	1	NA	NA	NA	NA	NA	NA	NA	NA	NA	NA	NA	NA	NA	NA	NA	NA	NA	NA	NA	NA	NA	NA	NA	NA	NA	NA	NA	0.993	1	1	1	1	0.998	1	1	1	NA	NA	NA	NA	NA	NA	NA	NA	NA	1	1	1	1	0.997	1	0.997	0.997	1
EIF4G1_chr3_184319688_184319801_184315407_184315856_184320629_184320722	NA	NA	NA	NA	NA	NA	NA	NA	NA	NA	NA	NA	NA	NA	NA	NA	NA	NA	NA	NA	NA	NA	NA	NA	NA	NA	NA	NA	NA	NA	NA	NA	NA	NA	NA	NA	NA	NA	NA	NA	NA	NA	NA	NA	NA	NA	NA	NA	NA	NA	NA	NA	NA	NA	0.997	1	1	NA	NA	NA	1	1	1
EIF4G1_chr3_184319688_184319801_184316131_184316218_184320629_184320722	NA	NA	NA	NA	NA	NA	NA	NA	NA	0.998	1	1	1	1	1	1	1	1	NA	NA	NA	NA	NA	NA	NA	NA	NA	NA	NA	NA	NA	NA	NA	NA	NA	NA	NA	NA	NA	NA	NA	NA	NA	NA	NA	NA	NA	NA	NA	NA	NA	NA	NA	NA	NA	NA	NA	NA	NA	NA	NA	NA	NA
EIF4G1_chr3_184319688_184319801_184317716_184317816_184320629_184320722	1	1	1	0.999	1	1	1	1	1	NA	NA	NA	NA	NA	NA	NA	NA	NA	1	1	1	1	1	0.999	1	1	1	NA	NA	NA	NA	NA	NA	NA	NA	NA	NA	NA	NA	NA	NA	NA	NA	NA	NA	NA	NA	NA	NA	NA	NA	NA	NA	NA	1	1	1	0.993	1	1	1	1	1
EIF4G1_chr3_184319706_184319801_184317749_184317816_184320629_184320722	1	1	1	0.998	1	1	1	1	1	NA	NA	NA	NA	NA	NA	NA	NA	NA	NA	NA	NA	NA	NA	NA	NA	NA	NA	NA	NA	NA	NA	NA	NA	NA	NA	NA	NA	NA	NA	NA	NA	NA	NA	NA	NA	NA	NA	NA	NA	NA	NA	NA	NA	NA	NA	NA	NA	NA	NA	NA	NA	NA	NA
EIF4G1_chr3_184320115_184320297_184319756_184319801_184320629_184320722	0	0.001	0.001	0	0.001	0	0	0.002	0	0	0.002	0	0	0	0	0	0	0	0	0.001	0	0.001	0.001	0	0.001	0	0	0	0	0.001	0	0	0.002	0	0.001	0.003	0	0.001	0	0.001	0.001	0	0	0	0.001	0.002	0	0	0	0	0.001	0.006	0.002	0	0.001	0	0	0	0	0.001	0.001	0	0
EIF4G1_chr3_184320115_184320338_184319756_184319801_184320629_184320722	0	0	0	0	0	0	0	0	0	0	0	0	0	0	0	0	0	0	0	0	0	0	0	0	0	0	0	0	0	0	0	0	0	0	0	0.001	0	0	0	0	0	0	0	0	0	0	0	0	0	0	0	0	0.001	0	0	0	0	0	0	0	0.001	0	0
EIF4G1_chr3_184320115_184320367_184319756_184319801_184320629_184320722	NA	NA	NA	NA	NA	NA	NA	NA	NA	NA	NA	NA	NA	NA	NA	NA	NA	NA	0	0	0	0	0	0	NA	NA	NA	NA	NA	NA	NA	NA	NA	NA	NA	NA	NA	NA	NA	NA	NA	NA	NA	NA	NA	NA	NA	NA	NA	NA	NA	NA	NA	NA	NA	NA	NA	NA	NA	NA	NA	NA	NA
EIF4G1_chr3_184320115_184320372_184319756_184319801_184320629_184320722	NA	NA	NA	NA	NA	NA	NA	NA	NA	NA	NA	NA	NA	NA	NA	NA	NA	NA	0	0	0	0	0	0.001	NA	NA	NA	0	0	0	0	0	0	0	0	0.001	0.001	0	0	NA	NA	NA	0	0	0	NA	NA	NA	NA	NA	NA	NA	NA	NA	NA	NA	NA	NA	NA	NA	NA	NA	NA
EIF4G1_chr3_184320115_184320501_184319756_184319801_184320629_184320722	0	0	0	0	0	0	0	0	0	0	0	0	0	0	0	0	0	0	0	0	0	0	0	0	0	0	0	0	0	0	0	0	0	0	0	0.001	0	0	0	0	0	0	0	0	0	0	0	0	0	0	0	0	0.001	0	0	0	0	0	0	0	0	0	0
EIF4G1_chr3_184320115_184320537_184319756_184319801_184320629_184320722	0	0	0	0	0	0	0	0	0	0	0	0	0	0	0	0	0	0	0	0	0	0	0	0	0	0	0	0	0	0	0	0	0	0	0	0.001	0	0	0	0	0	0	0	0	0	0.001	0	0	0	0	0	0	0.001	0	0	0	0	0	0	0	0	0	0
EIF4G1_chr3_184320140_184320297_184319756_184319801_184320629_184320722	0.001	0.001	0	0	0.001	0	0	0.001	0	0	0.002	0	0	0	0	0.001	0	0	0	0.001	0	0.001	0.001	0	0.001	0	0	NA	NA	NA	NA	NA	NA	NA	NA	NA	NA	NA	NA	NA	NA	NA	NA	NA	NA	0.002	0	0	0.002	0	0.003	0.006	0	0	NA	NA	NA	NA	NA	NA	NA	NA	NA
EIF4G1_chr3_184320140_184320338_184319756_184319801_184320629_184320722	0	0	0	0	0	0	0	0	0	0	0	0	0	0	0	0	0	0	0	0.001	0	0	0	0	0	0	0	NA	NA	NA	NA	NA	NA	NA	NA	NA	NA	NA	NA	NA	NA	NA	NA	NA	NA	0	0	0	0.001	0	0.001	0	0	0	NA	NA	NA	NA	NA	NA	NA	NA	NA
EIF4G1_chr3_184320140_184320367_184319756_184319801_184320629_184320722	NA	NA	NA	NA	NA	NA	NA	NA	NA	NA	NA	NA	NA	NA	NA	NA	NA	NA	0	0	0	0	0	0	NA	NA	NA	NA	NA	NA	NA	NA	NA	NA	NA	NA	NA	NA	NA	NA	NA	NA	NA	NA	NA	NA	NA	NA	NA	NA	NA	NA	NA	NA	NA	NA	NA	NA	NA	NA	NA	NA	NA
EIF4G1_chr3_184320140_184320372_184319756_184319801_184320629_184320722	NA	NA	NA	NA	NA	NA	NA	NA	NA	NA	NA	NA	NA	NA	NA	NA	NA	NA	0	0	0	0	0	0.001	NA	NA	NA	NA	NA	NA	NA	NA	NA	NA	NA	NA	NA	NA	NA	NA	NA	NA	NA	NA	NA	NA	NA	NA	NA	NA	NA	NA	NA	NA	NA	NA	NA	NA	NA	NA	NA	NA	NA
EIF4G1_chr3_184320140_184320501_184319756_184319801_184320629_184320722	0	0	0	0	0	0	0	0	0	0	0	0	0	0	0	0	0	0	0	0	0	0	0	0	0	0	0	NA	NA	NA	NA	NA	NA	NA	NA	NA	NA	NA	NA	NA	NA	NA	NA	NA	NA	0	0	0	0.001	0	0.001	0	0	0	NA	NA	NA	NA	NA	NA	NA	NA	NA
EIF4G1_chr3_184320140_184320537_184319756_184319801_184320629_184320722	0	0	0	0	0	0	0	0	0	0	0	0	0	0	0	0	0	0	0	0	0	0	0	0	0	0	0	NA	NA	NA	NA	NA	NA	NA	NA	NA	NA	NA	NA	NA	NA	NA	NA	NA	NA	0.001	0	0	0.001	0	0.001	0	0	0	NA	NA	NA	NA	NA	NA	NA	NA	NA
EIF4G1_chr3_184320615_184320722_184319756_184319801_184320926_184320993	NA	NA	NA	NA	NA	NA	NA	NA	NA	NA	NA	NA	NA	NA	NA	NA	NA	NA	NA	NA	NA	NA	NA	NA	NA	NA	NA	NA	NA	NA	NA	NA	NA	NA	NA	NA	1	1	1	NA	NA	NA	0.991	1	1	NA	NA	NA	NA	NA	NA	NA	NA	NA	NA	NA	NA	NA	NA	NA	NA	NA	NA
EIF4G1_chr3_184320629_184320722_184319624_184319801_184320926_184320993	NA	NA	NA	NA	NA	NA	NA	NA	NA	NA	NA	NA	NA	NA	NA	NA	NA	NA	NA	NA	NA	NA	NA	NA	NA	NA	NA	NA	NA	NA	NA	NA	NA	NA	NA	NA	1	1	1	1	1	1	0.998	1	1	NA	NA	NA	NA	NA	NA	NA	NA	NA	NA	NA	NA	NA	NA	NA	NA	NA	NA
EIF4G1_chr3_184322361_184322450_184321281_184322103_184322543_184322730	1	1	1	1	1	0.999	1	1	1	NA	NA	NA	NA	NA	NA	NA	NA	NA	NA	NA	NA	NA	NA	NA	NA	NA	NA	NA	NA	NA	NA	NA	NA	NA	NA	NA	1	1	1	1	0.999	1	1	1	1	NA	NA	NA	NA	NA	NA	NA	NA	NA	NA	NA	NA	NA	NA	NA	NA	NA	NA
EIF4G1_chr3_184322367_184322450_184321281_184322103_184322543_184322730	1	1	1	1	1	0.996	1	1	1	NA	NA	NA	NA	NA	NA	NA	NA	NA	NA	NA	NA	NA	NA	NA	NA	NA	NA	NA	NA	NA	NA	NA	NA	NA	NA	NA	1	1	1	1	0.996	1	1	1	1	NA	NA	NA	NA	NA	NA	NA	NA	NA	NA	NA	NA	NA	NA	NA	NA	NA	NA
EIF4G1_chr3_184323082_184323209_184322820_184322954_184323404_184323593	NA	NA	NA	NA	NA	NA	NA	NA	NA	NA	NA	NA	0.998	0.998	1	1	1	1	NA	NA	NA	NA	NA	NA	NA	NA	NA	NA	NA	NA	NA	NA	NA	NA	NA	NA	NA	NA	NA	NA	NA	NA	NA	NA	NA	NA	NA	NA	NA	NA	NA	NA	NA	NA	NA	NA	NA	NA	NA	NA	NA	NA	NA
EIF4G1_chr3_184323082_184323209_184322820_184322954_184323407_184323593	NA	NA	NA	NA	NA	NA	NA	NA	NA	NA	NA	NA	NA	NA	NA	NA	NA	NA	1	1	1	NA	NA	NA	1	0.997	1	NA	NA	NA	NA	NA	NA	NA	NA	NA	NA	NA	NA	NA	NA	NA	NA	NA	NA	NA	NA	NA	NA	NA	NA	NA	NA	NA	NA	NA	NA	NA	NA	NA	NA	NA	NA
EIF4G1_chr3_184323082_184323218_184322820_184322954_184323404_184323593	1	1	1	1	1	1	0.998	1	1	1	1	1	0.998	0.998	1	1	1	1	1	1	1	1	1	0.998	0.997	1	1	1	1	1	1	1	1	0.994	1	1	1	1	1	1	1	1	1	1	0.993	NA	NA	NA	NA	NA	NA	NA	NA	NA	1	1	1	1	1	0.998	1	1	1
EIF4G1_chr3_184323082_184323218_184322820_184322954_184323407_184323593	NA	NA	NA	NA	NA	NA	NA	NA	NA	1	1	1	0.998	1	1	1	1	1	1	1	1	1	1	1	1	0.998	1	1	0.998	1	1	1	1	1	1	1	NA	NA	NA	NA	NA	NA	NA	NA	NA	1	0.995	1	1	1	1	1	1	1	NA	NA	NA	NA	NA	NA	NA	NA	NA
EIF4G1_chr3_184323082_184323225_184322820_184322954_184323407_184323593	NA	NA	NA	NA	NA	NA	NA	NA	NA	NA	NA	NA	NA	NA	NA	NA	NA	NA	NA	NA	NA	NA	NA	NA	NA	NA	NA	1	0.998	1	NA	NA	NA	1	1	1	NA	NA	NA	NA	NA	NA	NA	NA	NA	NA	NA	NA	NA	NA	NA	NA	NA	NA	NA	NA	NA	NA	NA	NA	NA	NA	NA
EIF4G1_chr3_184323082_184323241_184322820_184322954_184323404_184323593	1	1	1	1	1	1	0.999	1	1	1	1	1	0.999	0.999	1	1	1	1	1	1	1	1	1	0.999	0.998	1	1	1	1	1	1	1	1	0.996	1	1	1	1	1	1	1	1	1	1	0.995	NA	NA	NA	NA	NA	NA	NA	NA	NA	1	1	1	1	1	0.998	1	1	1
EIF4G1_chr3_184323082_184323241_184322820_184322954_184323407_184323593	NA	NA	NA	NA	NA	NA	NA	NA	NA	1	1	1	0.999	1	1	1	1	1	1	1	1	1	1	1	1	0.999	1	1	0.999	1	1	1	1	1	1	1	NA	NA	NA	NA	NA	NA	NA	NA	NA	1	0.997	1	1	1	1	1	1	1	NA	NA	NA	NA	NA	NA	NA	NA	NA
EIF4G1_chr3_184323120_184323218_184322820_184322954_184323407_184323593	NA	NA	NA	NA	NA	NA	NA	NA	NA	NA	NA	NA	NA	NA	NA	NA	NA	NA	NA	NA	NA	NA	NA	NA	NA	NA	NA	NA	NA	NA	NA	NA	NA	NA	NA	NA	NA	NA	NA	NA	NA	NA	NA	NA	NA	1	0.351	1	1	1	1	NA	NA	NA	NA	NA	NA	NA	NA	NA	NA	NA	NA
EIF4G1_chr3_184323120_184323241_184322820_184322954_184323407_184323593	NA	NA	NA	NA	NA	NA	NA	NA	NA	NA	NA	NA	NA	NA	NA	NA	NA	NA	NA	NA	NA	NA	NA	NA	NA	NA	NA	NA	NA	NA	NA	NA	NA	NA	NA	NA	NA	NA	NA	NA	NA	NA	NA	NA	NA	1	0.995	1	1	1	1	NA	NA	NA	NA	NA	NA	NA	NA	NA	NA	NA	NA
EIF4G1_chr3_184324646_184324997_184324200_184324347_184325268_184325373	NA	NA	NA	NA	NA	NA	NA	NA	NA	NA	NA	NA	NA	NA	NA	NA	NA	NA	NA	NA	NA	NA	NA	NA	NA	NA	NA	NA	NA	NA	NA	NA	NA	NA	NA	NA	NA	NA	NA	NA	1	1	0	NA	NA	NA	NA	NA	NA	NA	NA	NA	NA	NA	NA	NA	NA	NA	NA	NA	NA	NA	NA
EIF4G1_chr3_184324646_184325114_184324200_184324347_184325268_184325299	NA	NA	NA	NA	NA	NA	NA	NA	NA	NA	NA	NA	NA	NA	NA	NA	NA	NA	NA	NA	NA	NA	NA	NA	NA	NA	NA	NA	NA	NA	NA	NA	NA	NA	NA	NA	NA	NA	NA	1	1	1	0.997	1	1	NA	NA	NA	NA	NA	NA	NA	NA	NA	NA	NA	NA	NA	NA	NA	NA	NA	NA
EIF4G1_chr3_184324877_184324997_184324200_184324347_184325268_184325373	NA	NA	NA	NA	NA	NA	NA	NA	NA	NA	NA	NA	NA	NA	NA	NA	NA	NA	NA	NA	NA	NA	NA	NA	NA	NA	NA	NA	NA	NA	NA	NA	NA	NA	NA	NA	NA	NA	NA	1	1	1	0.998	1	1	NA	NA	NA	NA	NA	NA	NA	NA	NA	NA	NA	NA	NA	NA	NA	NA	NA	NA
EIF4G1_chr3_184324877_184325114_184324200_184324347_184325268_184325299	NA	NA	NA	NA	NA	NA	NA	NA	NA	1	1	1	0.999	1	1	1	1	1	NA	NA	NA	NA	NA	NA	NA	NA	NA	NA	NA	NA	NA	NA	NA	NA	NA	NA	1	1	1	1	1	1	0.999	1	1	NA	NA	NA	NA	NA	NA	NA	NA	NA	NA	NA	NA	NA	NA	NA	NA	NA	NA
EIF4G1_chr3_184324881_184325114_184324200_184324347_184325268_184325299	NA	NA	NA	NA	NA	NA	NA	NA	NA	NA	NA	NA	NA	NA	NA	NA	NA	NA	NA	NA	NA	NA	NA	NA	NA	NA	NA	NA	NA	NA	NA	NA	NA	NA	NA	NA	1	1	1	NA	NA	NA	0.997	1	1	NA	NA	NA	NA	NA	NA	NA	NA	NA	NA	NA	NA	NA	NA	NA	NA	NA	NA
EIF4G1_chr3_184324881_184325373_184324200_184324347_184325479_184325639	NA	NA	NA	NA	NA	NA	NA	NA	NA	NA	NA	NA	NA	NA	NA	NA	NA	NA	NA	NA	NA	NA	NA	NA	NA	NA	NA	NA	NA	NA	NA	NA	NA	NA	NA	NA	1	1	1	1	0.996	1	NA	NA	NA	NA	NA	NA	NA	NA	NA	NA	NA	NA	NA	NA	NA	NA	NA	NA	NA	NA	NA
EIF4G1_chr3_184325033_184325114_184324200_184324347_184325268_184325299	NA	NA	NA	NA	NA	NA	NA	NA	NA	NA	NA	NA	NA	NA	NA	NA	NA	NA	NA	NA	NA	NA	NA	NA	NA	NA	NA	NA	NA	NA	NA	NA	NA	NA	NA	NA	NA	NA	NA	1	1	1	0.997	1	1	NA	NA	NA	NA	NA	NA	NA	NA	NA	NA	NA	NA	NA	NA	NA	NA	NA	NA
EIF4G1_chr3_184325033_184325373_184324200_184324347_184325479_184325639	NA	NA	NA	NA	NA	NA	NA	NA	NA	NA	NA	NA	NA	NA	NA	NA	NA	NA	NA	NA	NA	NA	NA	NA	NA	NA	NA	NA	NA	NA	NA	NA	NA	NA	NA	NA	1	1	1	1	0.997	1	1	1	1	NA	NA	NA	NA	NA	NA	NA	NA	NA	NA	NA	NA	NA	NA	NA	NA	NA	NA
EIF4G1_chr3_184325268_184325373_184324200_184324347_184325479_184325639	NA	NA	NA	NA	NA	NA	NA	NA	NA	NA	NA	NA	NA	NA	NA	NA	NA	NA	NA	NA	NA	NA	NA	NA	NA	NA	NA	NA	NA	NA	NA	NA	NA	NA	NA	NA	NA	NA	NA	1	0.999	1	1	1	1	NA	NA	NA	NA	NA	NA	NA	NA	NA	NA	NA	NA	NA	NA	NA	NA	NA	NA
EIF4G1_chr3_184325268_184325373_184324877_184325114_184325479_184325639	NA	NA	NA	NA	NA	NA	NA	NA	NA	NA	NA	NA	NA	NA	NA	NA	NA	NA	1	1	1	1	1	1	1	1	0.999	1	1	1	1	1	1	1	0.999	1	NA	NA	NA	NA	NA	NA	NA	NA	NA	1	1	1	1	1	0.999	1	1	1	NA	NA	NA	NA	NA	NA	NA	NA	NA
EIF4G1_chr3_184325268_184325375_184324877_184325114_184325479_184325639	NA	NA	NA	NA	NA	NA	NA	NA	NA	NA	NA	NA	NA	NA	NA	NA	NA	NA	NA	NA	NA	NA	NA	NA	NA	NA	NA	1	1	1	1	1	1	1	0.998	1	NA	NA	NA	NA	NA	NA	NA	NA	NA	NA	NA	NA	NA	NA	NA	NA	NA	NA	NA	NA	NA	NA	NA	NA	NA	NA	NA
EIF4G1_chr3_184325269_184325373_184325103_184325114_184325479_184325639	NA	NA	NA	NA	NA	NA	NA	NA	NA	NA	NA	NA	NA	NA	NA	NA	NA	NA	1	1	1	1	1	1	1	1	0.999	NA	NA	NA	NA	NA	NA	NA	NA	NA	NA	NA	NA	NA	NA	NA	NA	NA	NA	NA	NA	NA	NA	NA	NA	NA	NA	NA	NA	NA	NA	NA	NA	NA	NA	NA	NA
EIF4G1_chr3_184325283_184325373_184325103_184325114_184325479_184325639	NA	NA	NA	NA	NA	NA	NA	NA	NA	NA	NA	NA	NA	NA	NA	NA	NA	NA	1	1	1	1	1	1	1	1	0.998	NA	NA	NA	NA	NA	NA	NA	NA	NA	NA	NA	NA	NA	NA	NA	NA	NA	NA	NA	NA	NA	NA	NA	NA	NA	NA	NA	NA	NA	NA	NA	NA	NA	NA	NA	NA
EIF4G1_chr3_184325352_184325373_184325103_184325114_184325479_184325639	NA	NA	NA	NA	NA	NA	NA	NA	NA	NA	NA	NA	NA	NA	NA	NA	NA	NA	NA	NA	NA	NA	NA	NA	NA	NA	NA	1	1	1	NA	NA	NA	1	0.972	1	NA	NA	NA	NA	NA	NA	NA	NA	NA	NA	NA	NA	NA	NA	NA	NA	NA	NA	NA	NA	NA	NA	NA	NA	NA	NA	NA
EIF4G1_chr3_184325828_184325907_184325479_184325639_184326526_184326629	1	1	0.703	NA	NA	NA	1	NA	1	NA	NA	NA	NA	NA	NA	NA	NA	NA	NA	NA	NA	NA	NA	NA	NA	NA	NA	NA	NA	NA	1	0.542	1	1	1	NA	NA	1	1	0	1	1	0.542	1	NA	NA	NA	NA	NA	NA	NA	NA	NA	NA	NA	NA	NA	NA	NA	NA	NA	NA	NA
EIF4G1_chr3_184325828_184325951_184325479_184325639_184326526_184326629	1	1	0.998	NA	NA	NA	1	1	1	NA	NA	NA	NA	NA	NA	NA	NA	NA	NA	NA	NA	NA	NA	NA	NA	NA	NA	NA	NA	NA	1	0.999	1	1	1	1	1	1	1	0.998	1	1	0.998	1	1	NA	NA	NA	NA	NA	NA	NA	NA	NA	NA	NA	NA	NA	NA	NA	NA	NA	NA
EIF4G1_chr3_184325828_184325957_184325479_184325639_184326526_184326629	1	1	0.908	NA	NA	NA	1	1	1	NA	NA	NA	NA	NA	NA	NA	NA	NA	NA	NA	NA	NA	NA	NA	NA	NA	NA	NA	NA	NA	1	0.932	1	1	1	1	1	1	1	0.838	1	1	0.889	1	1	NA	NA	NA	NA	NA	NA	NA	NA	NA	NA	NA	NA	NA	NA	NA	NA	NA	NA
EIF4G1_chr3_184325844_184325907_184325479_184325639_184326526_184326629	1	1	0.721	1	1	1	NA	NA	NA	NA	NA	NA	NA	NA	NA	NA	NA	NA	NA	NA	NA	NA	NA	NA	NA	NA	NA	1	1	NA	1	0.66	1	1	1	NA	NA	NA	NA	NA	NA	NA	NA	NA	NA	NA	0.721	1	1	1	1	NA	NA	1	NA	NA	NA	NA	NA	NA	NA	NA	NA
EIF4G1_chr3_184325844_184325951_184325479_184325639_184326526_184326629	1	1	0.998	1	1	1	NA	NA	NA	NA	NA	NA	NA	NA	NA	NA	NA	NA	NA	NA	NA	NA	NA	NA	NA	NA	NA	1	1	1	1	0.999	1	1	1	1	NA	NA	NA	NA	NA	NA	NA	NA	NA	1	0.998	1	1	1	1	1	1	1	1	1	1	NA	NA	NA	0.998	1	1
EIF4G1_chr3_184325844_184325957_184325479_184325639_184326526_184326629	1	1	0.914	1	1	1	NA	NA	NA	NA	NA	NA	NA	NA	NA	NA	NA	NA	NA	NA	NA	NA	NA	NA	NA	NA	NA	1	1	1	1	0.938	1	1	1	1	NA	NA	NA	NA	NA	NA	NA	NA	NA	1	0.929	1	1	1	1	1	1	1	1	1	1	NA	NA	NA	0.896	1	1
EIF4G1_chr3_184325850_184325907_184325298_184325639_184326526_184326629	1	1	0.989	1	1	1	1	1	1	NA	NA	NA	NA	NA	NA	NA	NA	NA	NA	NA	NA	NA	NA	NA	NA	NA	NA	1	1	1	1	0.991	1	1	1	1	1	1	1	0.991	1	1	0.988	1	1	1	0.989	1	1	1	1	1	1	1	1	1	1	1	1	1	0.982	1	1
EIF4G1_chr3_184325850_184325951_184325298_184325639_184326526_184326629	1	1	0.999	1	1	1	1	1	1	NA	NA	NA	NA	NA	NA	NA	NA	NA	NA	NA	NA	NA	NA	NA	NA	NA	NA	1	1	1	1	0.999	1	1	1	1	1	1	1	0.999	1	1	0.999	1	1	1	0.999	1	1	1	1	1	1	1	1	1	1	1	1	1	0.999	1	1
EIF4G1_chr3_184325850_184325957_184325479_184325639_184326526_184326629	1	1	0.997	1	1	1	1	1	1	NA	NA	NA	NA	NA	NA	NA	NA	NA	NA	NA	NA	NA	NA	NA	NA	NA	NA	1	1	1	1	0.997	1	1	1	1	1	1	1	0.996	1	1	0.996	1	1	1	0.997	1	1	1	1	1	1	1	1	1	1	1	1	1	0.996	1	1
EIF4G1_chr3_184326880_184326983_184326526_184326629_184327215_184327303	NA	NA	NA	NA	NA	NA	NA	NA	NA	NA	NA	NA	NA	NA	NA	NA	NA	NA	1	1	1	0.999	1	1	1	1	1	1	1	1	1	1	1	1	1	0.999	NA	NA	NA	NA	NA	NA	NA	NA	NA	NA	NA	NA	NA	NA	NA	NA	NA	NA	NA	NA	NA	NA	NA	NA	NA	NA	NA
EIF4G1_chr3_184326886_184326983_184326526_184326629_184327215_184327303	NA	NA	NA	NA	NA	NA	NA	NA	NA	NA	NA	NA	NA	NA	NA	NA	NA	NA	1	1	1	0.999	1	1	1	1	1	NA	NA	NA	1	1	1	1	1	0.998	NA	NA	NA	NA	NA	NA	NA	NA	NA	NA	NA	NA	NA	NA	NA	NA	NA	NA	NA	NA	NA	NA	NA	NA	NA	NA	NA
EIF4G1_chr3_184327829_184327929_184327585_184327704_184328630_184328756	1	1	1	NA	NA	NA	1	1	0.998	0.996	1	1	0.999	1	0.996	1	1	1	1	1	0.998	1	1	1	NA	NA	NA	0.995	1	1	1	1	0.998	1	1	1	NA	NA	NA	NA	NA	NA	NA	NA	NA	1	1	1	1	1	1	1	1	0.998	NA	NA	NA	NA	NA	NA	NA	NA	NA
EIF4G1_chr3_184327829_184328002_184327585_184327704_184328630_184328756	1	1	1	1	1	1	1	1	0.999	0.997	1	1	0.999	1	0.997	1	1	1	1	1	0.999	1	1	1	1	1	1	0.996	1	1	1	1	0.999	1	1	1	1	1	0.999	1	1	0.999	1	1	1	1	1	1	1	1	1	1	1	0.998	0.999	1	1	1	0.998	1	1	1	1
EIF4G1_chr3_184327829_184328152_184327585_184327704_184328630_184328756	NA	NA	NA	1	1	1	1	1	0.997	NA	NA	NA	NA	NA	NA	NA	NA	NA	NA	NA	NA	NA	NA	NA	NA	NA	NA	NA	NA	NA	NA	NA	NA	NA	NA	NA	NA	NA	NA	NA	NA	NA	NA	NA	NA	NA	NA	NA	NA	NA	NA	NA	NA	NA	NA	NA	NA	NA	NA	NA	NA	NA	NA
EIF4G1_chr3_184327832_184327929_184327585_184327704_184328630_184328756	1	1	NA	NA	NA	NA	NA	NA	0	0	NA	NA	0.352	1	0	NA	1	NA	NA	NA	0	1	NA	1	NA	NA	NA	0	NA	1	1	1	0.352	NA	NA	1	NA	NA	NA	NA	NA	NA	NA	NA	NA	NA	1	1	NA	1	1	1	1	0.352	NA	NA	NA	NA	NA	NA	NA	NA	NA
EIF4G1_chr3_184327832_184328002_184327585_184327704_184328630_184328756	1	1	1	1	1	1	1	1	0.997	0.992	1	1	0.997	1	0.993	1	1	1	1	1	0.996	1	1	1	NA	NA	NA	0.989	1	1	1	1	0.997	1	1	1	1	1	0.996	1	1	0.997	1	1	1	1	1	1	1	1	1	1	1	0.995	0.996	1	1	1	0.995	1	1	1	1
EIF4G1_chr3_184327832_184328152_184327585_184327704_184328630_184328756	NA	NA	NA	1	1	1	1	1	0.704	NA	NA	NA	NA	NA	NA	NA	NA	NA	NA	NA	NA	NA	NA	NA	NA	NA	NA	NA	NA	NA	NA	NA	NA	NA	NA	NA	NA	NA	NA	NA	NA	NA	NA	NA	NA	NA	NA	NA	NA	NA	NA	NA	NA	NA	NA	NA	NA	NA	NA	NA	NA	NA	NA
EIF4G1_chr3_184328890_184328990_184328668_184328756_184331265_184331364	1	1	1	1	1	1	1	0.998	1	1	1	1	1	1	0.998	NA	NA	NA	1	1	0.995	1	1	1	1	1	1	NA	NA	NA	NA	NA	NA	NA	NA	NA	NA	NA	NA	NA	NA	NA	NA	NA	NA	1	1	1	1	0.994	1	1	1	1	NA	NA	NA	NA	NA	NA	NA	NA	NA
EIF4G1_chr3_184328890_184329135_184328668_184328756_184331265_184331364	1	1	1	1	1	1	1	0.762	1	1	1	1	1	1	0.836	NA	NA	NA	1	1	0.637	1	1	1	1	1	1	NA	NA	NA	NA	NA	NA	NA	NA	NA	NA	NA	NA	NA	NA	NA	NA	NA	NA	1	1	1	1	0.657	1	1	1	1	NA	NA	NA	NA	NA	NA	NA	NA	NA
EIF4G1_chr3_184328908_184328990_184328615_184328756_184331265_184331364	1	1	1	1	1	1	1	0.999	1	1	1	1	1	1	0.999	1	1	1	1	1	0.998	1	1	1	1	1	1	NA	NA	NA	NA	NA	NA	NA	NA	NA	NA	NA	NA	NA	NA	NA	NA	NA	NA	1	1	1	1	0.998	1	1	1	1	NA	NA	NA	NA	NA	NA	NA	NA	NA
EIF4G1_chr3_184328912_184328990_184328668_184328756_184331265_184331364	1	1	1	1	1	1	1	0.998	1	NA	NA	NA	NA	NA	NA	NA	NA	NA	NA	NA	NA	NA	NA	NA	NA	NA	NA	NA	NA	NA	NA	NA	NA	NA	NA	NA	NA	NA	NA	NA	NA	NA	NA	NA	NA	NA	NA	NA	NA	NA	NA	NA	NA	NA	NA	NA	NA	NA	NA	NA	NA	NA	NA
EIF4G1_chr3_184328912_184329135_184328668_184328756_184331265_184331364	1	1	1	1	1	1	1	0.671	1	NA	NA	NA	NA	NA	NA	NA	NA	NA	NA	NA	NA	NA	NA	NA	NA	NA	NA	NA	NA	NA	NA	NA	NA	NA	NA	NA	NA	NA	NA	NA	NA	NA	NA	NA	NA	NA	NA	NA	NA	NA	NA	NA	NA	NA	NA	NA	NA	NA	NA	NA	NA	NA	NA
EIF4G1_chr3_184331265_184331277_184328908_184328990_184331471_184331606	0.935	1	1	0.958	1	1	1	1	1	NA	NA	NA	NA	NA	NA	NA	NA	NA	NA	NA	NA	NA	NA	NA	NA	NA	NA	NA	NA	NA	NA	NA	NA	NA	NA	NA	NA	NA	NA	NA	NA	NA	NA	NA	NA	NA	NA	NA	NA	NA	NA	NA	NA	NA	NA	NA	NA	NA	NA	NA	NA	NA	NA
EIF4G1_chr3_184331265_184331363_184328908_184328990_184331471_184331606	NA	NA	NA	NA	NA	NA	NA	NA	NA	NA	NA	NA	NA	NA	NA	NA	NA	NA	NA	NA	NA	NA	NA	NA	NA	NA	NA	NA	NA	NA	NA	NA	NA	NA	NA	NA	NA	NA	NA	NA	NA	NA	NA	NA	NA	NA	NA	NA	NA	NA	NA	NA	NA	NA	NA	NA	NA	1	1	0.998	1	1	1
EIF4G1_chr3_184331265_184331364_184328908_184328990_184331471_184331606	0.999	1	1	0.999	1	1	1	1	1	NA	NA	NA	NA	NA	NA	NA	NA	NA	NA	NA	NA	NA	NA	NA	NA	NA	NA	NA	NA	NA	NA	NA	NA	NA	NA	NA	NA	NA	NA	NA	NA	NA	NA	NA	NA	NA	NA	NA	NA	NA	NA	NA	NA	NA	1	1	1	1	1	0.999	1	1	1
EIF4G1_chr3_184331696_184331808_184331471_184331606_184331945_184332086	NA	NA	NA	NA	NA	NA	NA	NA	NA	1	1	1	1	0.717	1	1	0.336	1	NA	NA	NA	NA	NA	NA	NA	NA	NA	NA	NA	NA	NA	NA	NA	NA	NA	NA	1	NA	1	1	0.336	1	NA	1	NA	NA	NA	NA	NA	NA	NA	NA	NA	NA	NA	NA	NA	NA	NA	NA	NA	NA	NA
EIF4G1_chr3_184331696_184331809_184331471_184331606_184331945_184332086	NA	NA	NA	NA	NA	NA	NA	NA	NA	1	1	1	1	0.998	1	1	0.998	1	NA	NA	NA	NA	NA	NA	NA	NA	NA	NA	NA	NA	NA	NA	NA	NA	NA	NA	1	1	1	1	0.996	1	1	1	1	NA	NA	NA	NA	NA	NA	NA	NA	NA	NA	NA	NA	NA	NA	NA	NA	NA	NA
EIF4G1_chr3_184331727_184331808_184331265_184331606_184331945_184332086	NA	NA	NA	NA	NA	NA	NA	NA	NA	1	1	1	1	0.999	1	1	0.999	1	NA	NA	NA	NA	NA	NA	NA	NA	NA	NA	NA	NA	NA	NA	NA	NA	NA	NA	1	1	1	1	0.996	1	1	1	1	NA	NA	NA	NA	NA	NA	NA	NA	NA	NA	NA	NA	NA	NA	NA	NA	NA	NA
EIF4G1_chr3_184331727_184331809_184331471_184331606_184331945_184332086	NA	NA	NA	NA	NA	NA	NA	NA	NA	1	1	1	1	0.999	1	1	0.999	1	NA	NA	NA	NA	NA	NA	NA	NA	NA	NA	NA	NA	NA	NA	NA	NA	NA	NA	1	1	1	1	0.998	1	1	1	1	NA	NA	NA	NA	NA	NA	NA	NA	NA	NA	NA	NA	NA	NA	NA	NA	NA	NA
EIF4G1_chr3_184331745_184331808_184331471_184331606_184331945_184332086	NA	NA	NA	NA	NA	NA	NA	NA	NA	NA	NA	1	NA	0	NA	NA	0	NA	NA	NA	NA	NA	NA	NA	NA	NA	NA	NA	NA	NA	NA	NA	NA	NA	NA	NA	NA	NA	NA	NA	NA	NA	NA	NA	NA	NA	NA	NA	NA	NA	NA	NA	NA	NA	NA	NA	NA	NA	NA	NA	NA	NA	NA
EIF4G1_chr3_184331745_184331809_184331471_184331606_184331945_184332086	NA	NA	NA	NA	NA	NA	NA	NA	NA	1	1	1	1	0.998	1	1	0.998	1	NA	NA	NA	NA	NA	NA	NA	NA	NA	NA	NA	NA	NA	NA	NA	NA	NA	NA	NA	NA	NA	NA	NA	NA	NA	NA	NA	NA	NA	NA	NA	NA	NA	NA	NA	NA	NA	NA	NA	NA	NA	NA	NA	NA	NA
EIF4G1_chr3_184334100_184334262_184331945_184332086_184334726_184335358	0.007	0.008	0.008	0.009	0.007	0.011	0.005	0.009	0.01	0.009	0.014	0.008	0.011	0.009	0.009	0.009	0.013	0.01	0.007	0.007	0.004	0.012	0.011	0.006	0.005	0.008	0.01	0.009	0.012	0.007	0.01	0.015	0.01	0.015	0.015	0.012	0.006	0.011	0.008	0.005	0.01	0.011	0.007	0.007	0.003	NA	NA	NA	NA	NA	NA	NA	NA	NA	0.008	0.01	0.011	0.009	0.013	0.011	0.011	0.011	0.005
EIF4G1_chr3_184334160_184334262_184331945_184332086_184334726_184335358	NA	NA	NA	NA	NA	NA	NA	NA	NA	0.011	0.017	0.01	0.014	0.012	0.012	0.011	0.016	0.013	NA	NA	NA	NA	NA	NA	NA	NA	NA	NA	NA	NA	NA	NA	NA	NA	NA	NA	0.007	0.014	0.01	0.006	0.012	0.013	0.009	0.008	0.004	NA	NA	NA	NA	NA	NA	NA	NA	NA	NA	NA	NA	NA	NA	NA	NA	NA	NA
EIF4G1_chr3_184334171_184334262_184331945_184332086_184334726_184335358	0.01	0.009	0.011	0.011	0.008	0.015	0.007	0.011	0.012	0.011	0.017	0.011	0.014	0.012	0.011	0.011	0.017	0.013	0.009	0.007	0.006	0.013	0.014	0.007	0.006	0.01	0.014	0.011	0.015	0.007	0.014	0.018	0.013	0.02	0.018	0.015	0.007	0.014	0.011	0.007	0.013	0.013	0.01	0.008	0.004	0.008	0.008	0.014	0.013	0.009	0.014	0.013	0.02	0.006	0.009	0.013	0.014	0.012	0.017	0.013	0.014	0.013	0.007
EIF4G2_chr11_10798991_10799062_10797049_10797881_10799551_10800348	NA	NA	NA	NA	NA	NA	NA	NA	NA	NA	NA	NA	NA	NA	NA	NA	NA	NA	NA	NA	NA	NA	NA	NA	NA	NA	NA	NA	NA	NA	NA	NA	NA	NA	NA	NA	0.998	1	1	1	1	1	NA	NA	NA	NA	NA	NA	NA	NA	NA	NA	NA	NA	NA	NA	NA	NA	NA	NA	NA	NA	NA
EIF4G2_chr11_10798991_10799113_10797049_10797881_10799551_10799609	NA	NA	NA	NA	NA	NA	NA	NA	NA	NA	NA	NA	NA	NA	NA	NA	NA	NA	NA	NA	NA	NA	NA	NA	NA	NA	NA	NA	NA	NA	NA	NA	NA	NA	NA	NA	0.998	1	1	1	1	1	1	1	1	NA	NA	NA	NA	NA	NA	NA	NA	NA	NA	NA	NA	NA	NA	NA	NA	NA	NA
EIF4G2_chr11_10798991_10799113_10797049_10797881_10800730_10800835	1	1	1	NA	NA	NA	1	0.998	1	NA	NA	NA	NA	NA	NA	NA	NA	NA	NA	NA	NA	NA	NA	NA	NA	NA	NA	NA	NA	NA	NA	NA	NA	NA	NA	NA	NA	NA	NA	NA	NA	NA	NA	NA	NA	NA	NA	NA	NA	NA	NA	NA	NA	NA	NA	NA	NA	NA	NA	NA	NA	NA	NA
EIF4G2_chr11_10798991_10799414_10797049_10797881_10799551_10800348	NA	NA	NA	NA	NA	NA	NA	NA	NA	NA	NA	NA	NA	NA	NA	NA	NA	NA	NA	NA	NA	NA	NA	NA	NA	NA	NA	NA	NA	NA	NA	NA	NA	NA	NA	NA	0.997	1	1	NA	NA	NA	1	1	1	NA	NA	NA	NA	NA	NA	NA	NA	NA	NA	NA	NA	NA	NA	NA	NA	NA	NA
EIF4G2_chr11_10798991_10799440_10797049_10797881_10799551_10800348	NA	NA	NA	NA	NA	NA	NA	NA	NA	NA	NA	NA	NA	NA	NA	NA	NA	NA	NA	NA	NA	NA	NA	NA	NA	NA	NA	NA	NA	NA	NA	NA	NA	NA	NA	NA	0.998	1	1	1	1	1	1	1	1	NA	NA	NA	NA	NA	NA	NA	NA	NA	NA	NA	NA	NA	NA	NA	NA	NA	NA
EIF4G2_chr11_10799212_10799305_10798742_10799113_10800089_10800348	NA	NA	NA	NA	NA	NA	NA	NA	NA	1	0.999	1	1	0.998	1	1	1	1	NA	NA	NA	NA	NA	NA	NA	NA	NA	NA	NA	NA	NA	NA	NA	NA	NA	NA	NA	NA	NA	NA	NA	NA	NA	NA	NA	0.999	1	1	1	1	1	NA	NA	NA	NA	NA	NA	NA	NA	NA	NA	NA	NA
EIF4G2_chr11_10799212_10799309_10798742_10799113_10800089_10800348	NA	NA	NA	NA	NA	NA	NA	NA	NA	NA	NA	NA	NA	NA	NA	NA	NA	NA	NA	NA	NA	NA	NA	NA	NA	NA	NA	1	1	1	1	0.999	1	NA	NA	NA	NA	NA	NA	NA	NA	NA	NA	NA	NA	NA	NA	NA	NA	NA	NA	NA	NA	NA	NA	NA	NA	NA	NA	NA	NA	NA	NA
EIF4G2_chr11_10799212_10799414_10798742_10799113_10799551_10800348	NA	NA	NA	NA	NA	NA	NA	NA	NA	NA	NA	NA	1	1	1	0.999	1	1	NA	NA	NA	NA	NA	NA	NA	NA	NA	NA	NA	NA	NA	NA	NA	NA	NA	NA	1	1	0.999	NA	NA	NA	1	1	1	NA	NA	NA	NA	NA	NA	NA	NA	NA	NA	NA	NA	NA	NA	NA	NA	NA	NA
EIF4G2_chr11_10799212_10799414_10798742_10799113_10800089_10800348	NA	NA	NA	NA	NA	NA	NA	NA	NA	NA	NA	NA	NA	NA	NA	NA	NA	NA	NA	NA	NA	NA	NA	NA	NA	NA	NA	1	1	1	1	0.999	1	1	1	1	NA	NA	NA	NA	NA	NA	NA	NA	NA	0.999	1	1	1	1	1	NA	NA	NA	NA	NA	NA	NA	NA	NA	NA	NA	NA
EIF4G2_chr11_10799212_10799421_10798742_10799113_10799551_10800348	NA	NA	NA	NA	NA	NA	NA	NA	NA	NA	NA	NA	1	1	1	0.999	1	1	NA	NA	NA	NA	NA	NA	NA	NA	NA	NA	NA	NA	NA	NA	NA	NA	NA	NA	NA	NA	NA	NA	NA	NA	NA	NA	NA	NA	NA	NA	NA	NA	NA	NA	NA	NA	NA	NA	NA	NA	NA	NA	NA	NA	NA
EIF4G2_chr11_10799212_10799424_10798991_10799113_10799551_10799609	1	1	1	1	1	1	1	1	1	1	1	1	1	1	1	1	1	1	NA	NA	NA	NA	NA	NA	NA	NA	NA	NA	NA	NA	NA	NA	NA	NA	NA	NA	1	1	1	1	1	1	1	1	1	NA	NA	NA	NA	NA	NA	NA	NA	NA	NA	NA	NA	NA	NA	NA	NA	NA	NA
EIF4G2_chr11_10799212_10799424_10798991_10799113_10800089_10800348	NA	NA	NA	NA	NA	NA	NA	NA	NA	1	0.999	1	1	0.999	1	1	1	1	NA	NA	NA	NA	NA	NA	NA	NA	NA	NA	NA	NA	NA	NA	NA	NA	NA	NA	NA	NA	NA	NA	NA	NA	NA	NA	NA	0.999	1	1	1	1	1	NA	NA	NA	NA	NA	NA	NA	NA	NA	NA	NA	NA
EIF4G2_chr11_10799212_10799440_10798742_10799113_10799551_10800348	NA	NA	NA	NA	NA	NA	NA	NA	NA	1	1	1	1	1	1	0.999	1	1	NA	NA	NA	NA	NA	NA	NA	NA	NA	NA	NA	NA	NA	NA	NA	NA	NA	NA	1	1	0.999	1	1	1	1	1	1	NA	NA	NA	NA	NA	NA	NA	NA	NA	NA	NA	NA	NA	NA	NA	NA	NA	NA
EIF4G2_chr11_10799212_10799582_10798742_10799113_10800089_10800348	NA	NA	NA	NA	NA	NA	NA	NA	NA	1	0.999	1	1	0.998	1	1	1	1	NA	NA	NA	NA	NA	NA	NA	NA	NA	1	1	1	1	0.999	1	1	1	1	NA	NA	NA	NA	NA	NA	NA	NA	NA	0.999	1	1	1	1	1	1	1	1	NA	NA	NA	NA	NA	NA	NA	NA	NA
EIF4G2_chr11_10799227_10799582_10798991_10799113_10800089_10800348	NA	NA	NA	NA	NA	NA	NA	NA	NA	NA	NA	NA	NA	NA	NA	NA	NA	NA	NA	NA	NA	NA	NA	NA	NA	NA	NA	NA	NA	NA	NA	NA	NA	NA	NA	NA	NA	NA	NA	NA	NA	NA	NA	NA	NA	0.823	1	1	NA	NA	NA	1	1	1	NA	NA	NA	NA	NA	NA	NA	NA	NA
EIF4G2_chr11_10799227_10799609_10798991_10799113_10800089_10800348	NA	NA	NA	NA	NA	NA	NA	NA	NA	NA	NA	NA	NA	NA	NA	NA	NA	NA	NA	NA	NA	NA	NA	NA	NA	NA	NA	NA	NA	NA	NA	NA	NA	NA	NA	NA	NA	NA	NA	NA	NA	NA	NA	NA	NA	0.829	1	1	NA	NA	NA	1	1	1	NA	NA	NA	NA	NA	NA	NA	NA	NA
EIF4G2_chr11_10799551_10799582_10798991_10799113_10800089_10800348	NA	NA	NA	NA	NA	NA	NA	NA	NA	NA	0	NA	NA	0	NA	1	NA	NA	NA	NA	NA	NA	NA	NA	NA	NA	NA	NA	NA	NA	NA	NA	NA	NA	NA	NA	NA	NA	NA	NA	NA	NA	NA	NA	NA	NA	NA	NA	NA	NA	NA	NA	NA	NA	NA	NA	NA	NA	NA	NA	NA	NA	NA
EIF4G2_chr11_10799551_10799582_10799212_10799424_10800089_10800348	NA	NA	NA	NA	NA	NA	NA	NA	NA	1	1	0.996	1	1	0.996	1	1	1	0.993	1	1	1	1	1	1	1	1	NA	NA	NA	NA	NA	NA	NA	NA	NA	NA	NA	NA	1	0.996	1	1	1	1	1	1	1	1	0.995	1	1	1	1	NA	NA	NA	NA	NA	NA	NA	NA	NA
EIF4G2_chr11_10799551_10799609_10798991_10799113_10800089_10800348	NA	NA	NA	NA	NA	NA	NA	NA	NA	NA	0	NA	1	0.249	NA	1	NA	NA	NA	NA	NA	NA	NA	NA	NA	NA	NA	NA	NA	NA	NA	NA	NA	NA	NA	NA	NA	NA	NA	NA	NA	NA	NA	NA	NA	NA	NA	NA	NA	NA	NA	NA	NA	NA	NA	NA	NA	NA	NA	NA	NA	NA	NA
EIF4G2_chr11_10799551_10799609_10799212_10799424_10800089_10800348	NA	NA	NA	NA	NA	NA	NA	NA	NA	1	1	0.997	1	1	0.997	1	1	1	0.993	1	1	1	1	1	1	1	1	NA	NA	NA	NA	NA	NA	NA	NA	NA	1	1	1	1	0.997	1	1	1	1	1	1	1	1	0.996	1	1	1	1	NA	NA	NA	NA	NA	NA	NA	NA	NA
EIF4G2_chr11_10799551_10799756_10798991_10799113_10800089_10800348	NA	NA	NA	NA	NA	NA	NA	NA	NA	1	0.999	1	1	0.998	1	1	1	1	NA	NA	NA	NA	NA	NA	NA	NA	NA	NA	NA	NA	NA	NA	NA	NA	NA	NA	NA	NA	NA	NA	NA	NA	NA	NA	NA	NA	NA	NA	NA	NA	NA	NA	NA	NA	NA	NA	NA	NA	NA	NA	NA	NA	NA
EIF4G2_chr11_10799551_10799756_10799212_10799424_10800089_10800348	NA	NA	NA	NA	NA	NA	NA	NA	NA	1	1	0.999	1	1	0.999	1	1	1	0.998	1	1	1	1	1	1	1	1	NA	NA	NA	NA	NA	NA	NA	NA	NA	1	1	1	1	0.999	1	1	1	1	1	1	1	1	0.999	1	1	1	1	NA	NA	NA	NA	NA	NA	NA	NA	NA
EIF4G2_chr11_10799551_10799774_10798991_10799113_10800089_10800348	NA	NA	NA	NA	NA	NA	NA	NA	NA	1	0.998	1	1	0.996	1	1	1	1	NA	NA	NA	NA	NA	NA	NA	NA	NA	NA	NA	NA	NA	NA	NA	NA	NA	NA	NA	NA	NA	NA	NA	NA	NA	NA	NA	NA	NA	NA	NA	NA	NA	NA	NA	NA	NA	NA	NA	NA	NA	NA	NA	NA	NA
EIF4G2_chr11_10799551_10799774_10799212_10799424_10800089_10800348	NA	NA	NA	NA	NA	NA	NA	NA	NA	1	1	0.999	1	1	0.999	1	1	1	0.997	1	1	1	1	1	1	1	1	NA	NA	NA	NA	NA	NA	NA	NA	NA	1	1	1	1	0.999	1	1	1	1	1	1	1	1	0.999	1	1	1	1	NA	NA	NA	NA	NA	NA	NA	NA	NA
EIF4G2_chr11_10799551_10799783_10798991_10799113_10800089_10800348	NA	NA	NA	NA	NA	NA	NA	NA	NA	NA	NA	NA	1	0.996	1	1	1	1	NA	NA	NA	NA	NA	NA	NA	NA	NA	NA	NA	NA	NA	NA	NA	NA	NA	NA	NA	NA	NA	NA	NA	NA	NA	NA	NA	NA	NA	NA	NA	NA	NA	NA	NA	NA	NA	NA	NA	NA	NA	NA	NA	NA	NA
EIF4G2_chr11_10799551_10799783_10799212_10799424_10800089_10800348	NA	NA	NA	NA	NA	NA	NA	NA	NA	1	1	0.999	1	1	0.999	1	1	1	0.997	1	1	1	1	1	1	1	1	NA	NA	NA	NA	NA	NA	NA	NA	NA	NA	NA	NA	NA	NA	NA	NA	NA	NA	NA	NA	NA	NA	NA	NA	NA	NA	NA	NA	NA	NA	NA	NA	NA	NA	NA	NA
EIF4G2_chr11_10799551_10799809_10798991_10799113_10800089_10800348	NA	NA	NA	NA	NA	NA	NA	NA	NA	1	0.998	1	1	0.995	1	1	1	1	NA	NA	NA	NA	NA	NA	NA	NA	NA	NA	NA	NA	NA	NA	NA	NA	NA	NA	NA	NA	NA	NA	NA	NA	NA	NA	NA	NA	NA	NA	NA	NA	NA	NA	NA	NA	NA	NA	NA	NA	NA	NA	NA	NA	NA
EIF4G2_chr11_10799551_10799809_10799212_10799424_10800089_10800348	NA	NA	NA	NA	NA	NA	NA	NA	NA	1	1	0.999	1	1	0.999	1	1	1	NA	NA	NA	NA	NA	NA	NA	NA	NA	NA	NA	NA	NA	NA	NA	NA	NA	NA	NA	NA	NA	1	0.999	1	1	1	1	NA	NA	NA	NA	NA	NA	NA	NA	NA	NA	NA	NA	NA	NA	NA	NA	NA	NA
EIF4G2_chr11_10799551_10799826_10798991_10799113_10800089_10800348	NA	NA	NA	NA	NA	NA	NA	NA	NA	1	0.998	1	1	0.995	1	1	1	1	NA	NA	NA	NA	NA	NA	NA	NA	NA	NA	NA	NA	NA	NA	NA	NA	NA	NA	NA	NA	NA	NA	NA	NA	NA	NA	NA	NA	NA	NA	NA	NA	NA	NA	NA	NA	NA	NA	NA	NA	NA	NA	NA	NA	NA
EIF4G2_chr11_10799551_10799826_10799212_10799424_10800089_10800348	NA	NA	NA	NA	NA	NA	NA	NA	NA	1	1	0.999	1	1	0.998	1	1	1	NA	NA	NA	NA	NA	NA	NA	NA	NA	NA	NA	NA	NA	NA	NA	NA	NA	NA	1	1	1	1	0.999	1	1	1	1	NA	NA	NA	NA	NA	NA	NA	NA	NA	NA	NA	NA	NA	NA	NA	NA	NA	NA
EIF4G2_chr11_10799551_10800348_10798991_10799113_10800730_10800835	1	0.997	1	1	1	1	1	1	1	NA	NA	NA	NA	NA	NA	NA	NA	NA	NA	NA	NA	NA	NA	NA	NA	NA	NA	NA	NA	NA	NA	NA	NA	NA	NA	NA	NA	NA	NA	NA	NA	NA	NA	NA	NA	NA	NA	NA	NA	NA	NA	NA	NA	NA	NA	NA	NA	NA	NA	NA	NA	NA	NA
EIF4G2_chr11_10800089_10800102_10799551_10799756_10800243_10800348	NA	NA	NA	NA	NA	NA	NA	NA	NA	NA	NA	NA	NA	NA	NA	NA	NA	NA	NA	NA	NA	NA	NA	NA	NA	NA	NA	NA	NA	NA	NA	NA	NA	NA	NA	NA	NA	NA	NA	NA	NA	NA	NA	NA	NA	NA	NA	NA	NA	NA	NA	NA	NA	NA	0.917	0.782	0.906	0.793	0.838	0.878	0.764	0.81	0.84
EIF4G2_chr11_10800089_10800114_10799551_10799756_10800243_10800348	NA	NA	NA	NA	NA	NA	NA	NA	NA	NA	NA	NA	NA	NA	NA	NA	NA	NA	0.902	0.942	0.928	0.904	0.924	0.946	0.91	0.886	0.904	0.91	0.961	0.977	0.968	0.933	0.969	0.934	0.969	0.907	0.929	0.967	0.96	0.929	0.921	0.949	0.947	0.919	0.964	NA	NA	NA	NA	NA	NA	NA	NA	NA	NA	NA	NA	NA	NA	NA	NA	NA	NA
EIF4G2_chr11_10800089_10800118_10799551_10799756_10800243_10800348	0.964	0.936	0.933	0.977	0.977	0.971	0.934	0.942	0.928	0.95	0.972	0.966	0.948	0.983	0.97	0.951	0.982	0.968	0.921	0.953	0.943	0.926	0.938	0.957	0.935	0.92	0.921	NA	NA	NA	NA	NA	NA	NA	NA	NA	NA	NA	NA	NA	NA	NA	NA	NA	NA	0.968	0.897	0.951	0.96	0.947	0.955	0.97	0.889	0.953	0.977	0.944	0.975	0.923	0.954	0.967	0.927	0.937	0.954
EIF4G2_chr11_10800089_10800171_10799551_10799756_10800243_10800348	0.986	0.97	0.968	0.99	0.99	0.986	0.972	0.975	0.968	0.977	0.987	0.985	0.975	0.993	0.987	0.977	0.993	0.985	0.963	0.975	0.978	0.97	0.971	0.98	0.973	0.963	0.967	0.963	0.987	0.992	0.989	0.972	0.989	0.972	0.99	0.967	0.976	0.987	0.986	0.975	0.972	0.983	0.98	0.972	0.988	0.986	0.96	0.977	0.984	0.973	0.981	0.987	0.943	0.98	0.99	0.975	0.989	0.968	0.98	0.984	0.969	0.969	0.98
EIF4G2_chr11_10800089_10800171_10799551_10799756_10800431_10800647	NA	NA	NA	NA	NA	NA	NA	NA	NA	1	1	1	1	1	1	0.998	1	1	NA	NA	NA	NA	NA	NA	NA	NA	NA	NA	NA	NA	NA	NA	NA	NA	NA	NA	NA	NA	NA	NA	NA	NA	NA	NA	NA	NA	NA	NA	NA	NA	NA	NA	NA	NA	NA	NA	NA	NA	NA	NA	NA	NA	NA
EIF4G2_chr11_10800089_10800171_10799551_10799756_10800730_10800835	NA	NA	NA	NA	NA	NA	NA	NA	NA	NA	NA	NA	NA	NA	NA	NA	NA	NA	1	1	1	1	1	1	0.997	1	1	NA	NA	NA	NA	NA	NA	NA	NA	NA	NA	NA	NA	NA	NA	NA	NA	NA	NA	NA	NA	NA	NA	NA	NA	NA	NA	NA	NA	NA	NA	NA	NA	NA	NA	NA	NA
EIF4G2_chr11_10800089_10800348_10799551_10799756_10800431_10800482	NA	NA	NA	NA	NA	NA	NA	NA	NA	1	1	1	1	1	1	0.999	1	1	NA	NA	NA	NA	NA	NA	NA	NA	NA	NA	NA	NA	NA	NA	NA	NA	NA	NA	NA	NA	NA	NA	NA	NA	NA	NA	NA	NA	NA	NA	NA	NA	NA	NA	NA	NA	NA	NA	NA	NA	NA	NA	NA	NA	NA
EIF4G2_chr11_10800089_10800348_10799551_10799756_10800730_10800835	NA	NA	NA	NA	NA	NA	NA	NA	NA	NA	NA	NA	NA	NA	NA	NA	NA	NA	1	1	1	NA	NA	NA	0.998	1	1	NA	NA	NA	NA	NA	NA	NA	NA	NA	NA	NA	NA	NA	NA	NA	NA	NA	NA	NA	NA	NA	NA	NA	NA	NA	NA	NA	NA	NA	NA	NA	NA	NA	NA	NA	NA
EIF4G2_chr11_10800089_10800520_10799551_10799756_10800730_10800835	NA	NA	NA	NA	NA	NA	NA	NA	NA	NA	NA	NA	NA	NA	NA	NA	NA	NA	1	1	1	1	1	1	0.998	1	1	NA	NA	NA	NA	NA	NA	NA	NA	NA	NA	NA	NA	NA	NA	NA	NA	NA	NA	NA	NA	NA	NA	NA	NA	NA	NA	NA	NA	NA	NA	NA	NA	NA	NA	NA	NA
EIF4G2_chr11_10800090_10800168_10799551_10799756_10800243_10800348	NA	NA	NA	NA	NA	NA	NA	NA	NA	NA	NA	NA	NA	NA	NA	NA	NA	NA	NA	NA	NA	NA	NA	NA	NA	NA	NA	NA	NA	NA	NA	NA	NA	NA	NA	NA	NA	NA	NA	NA	NA	NA	NA	NA	NA	NA	NA	NA	NA	NA	NA	NA	NA	NA	0	0.152	0.13	0.051	0.183	0	0.23	0	0
EIF4G2_chr11_10800090_10800171_10799551_10799756_10800243_10800348	NA	NA	NA	NA	NA	NA	NA	NA	NA	NA	NA	NA	NA	NA	NA	NA	NA	NA	NA	NA	NA	NA	NA	NA	NA	NA	NA	NA	NA	NA	NA	NA	NA	NA	NA	NA	NA	NA	NA	NA	NA	NA	NA	NA	NA	NA	NA	NA	NA	NA	NA	NA	NA	NA	0	0.15	0.128	0.051	0.128	0	0.26	0.047	0
EIF4G2_chr11_10800243_10800324_10800091_10800168_10800431_10800647	NA	1	1	0.227	NA	1	NA	1	0	NA	NA	NA	NA	NA	NA	NA	NA	NA	NA	1	1	1	1	1	0	1	1	NA	NA	NA	NA	NA	NA	NA	NA	NA	NA	NA	NA	NA	NA	NA	NA	NA	NA	NA	NA	NA	NA	NA	NA	NA	NA	NA	NA	NA	NA	NA	NA	NA	NA	NA	NA
EIF4G2_chr11_10800243_10800347_10800091_10800168_10800431_10800647	1	1	1	0.677	1	1	1	1	0.677	NA	NA	NA	NA	NA	NA	NA	NA	NA	NA	NA	NA	NA	NA	NA	NA	NA	NA	NA	NA	NA	NA	NA	NA	NA	NA	NA	NA	NA	NA	NA	NA	NA	NA	NA	NA	NA	NA	NA	NA	NA	NA	NA	NA	NA	NA	NA	NA	NA	NA	NA	NA	NA	NA
EIF4G2_chr11_10800243_10800348_10800089_10800171_10800431_10800520	1	1	1	0.999	1	1	1	0.996	0.998	1	1	1	1	1	0.998	1	0.999	1	NA	NA	NA	NA	NA	NA	NA	NA	NA	1	1	0.998	1	0.999	0.998	1	1	1	0.998	1	1	0.998	0.994	1	1	1	1	NA	NA	NA	NA	NA	NA	NA	NA	NA	1	1	0.998	1	0.996	1	1	1	1
EIF4G2_chr11_10800243_10800348_10800089_10800171_10800431_10800618	NA	NA	NA	0.999	1	1	1	0.996	0.998	NA	NA	NA	NA	NA	NA	NA	NA	NA	NA	NA	NA	NA	NA	NA	NA	NA	NA	NA	NA	NA	NA	NA	NA	NA	NA	NA	0.998	1	1	0.998	0.994	1	NA	NA	NA	1	1	0.998	NA	NA	NA	1	1	1	NA	NA	NA	NA	NA	NA	NA	NA	NA
EIF4G2_chr11_10800243_10800348_10800089_10800171_10800431_10800647	NA	NA	NA	NA	NA	NA	NA	NA	NA	NA	NA	NA	NA	NA	NA	NA	NA	NA	NA	NA	NA	NA	NA	NA	NA	NA	NA	1	1	0.998	NA	NA	NA	1	1	1	NA	NA	NA	NA	NA	NA	NA	NA	NA	1	1	0.998	1	1	1	NA	NA	NA	NA	NA	NA	NA	NA	NA	NA	NA	NA
EIF4G2_chr11_10800243_10800348_10800089_10800171_10800730_10800793	NA	NA	NA	NA	NA	NA	NA	NA	NA	NA	NA	NA	NA	NA	NA	NA	NA	NA	NA	NA	NA	NA	NA	NA	NA	NA	NA	1	1	1	NA	NA	NA	1	0.439	1	NA	NA	NA	NA	NA	NA	NA	NA	NA	NA	NA	NA	NA	NA	NA	NA	NA	NA	NA	NA	NA	NA	NA	NA	NA	NA	NA
EIF4G2_chr11_10800243_10800348_10800089_10800171_10800730_10800835	NA	NA	NA	NA	NA	NA	NA	NA	NA	NA	NA	NA	1	1	1	0.567	0.343	1	1	1	1	NA	NA	NA	1	0.611	1	NA	NA	NA	1	1	1	1	0.439	1	1	0.807	1	1	1	1	0.852	1	1	NA	NA	NA	NA	NA	NA	NA	NA	NA	NA	NA	NA	NA	NA	NA	NA	NA	NA
EIF4G2_chr11_10800243_10800348_10800091_10800168_10800431_10800647	1	1	1	0.997	1	1	1	1	0.998	0.998	1	0.996	1	1	1	1	0.996	1	1	1	1	1	1	1	0.997	1	1	1	1	1	1	0.999	1	1	1	1	NA	NA	NA	NA	NA	NA	NA	NA	NA	1	1	1	1	0.998	1	1	1	1	1	0.998	1	0.998	0.998	1	1	1	0.998
EIF4G2_chr11_10800243_10800348_10800091_10800168_10800730_10800835	NA	NA	NA	NA	NA	NA	NA	NA	NA	0.439	1	1	1	1	1	1	1	1	NA	NA	NA	NA	NA	NA	NA	NA	NA	NA	NA	NA	1	0.343	1	1	1	1	1	0.825	1	1	1	1	1	1	1	NA	NA	NA	NA	NA	NA	NA	NA	NA	NA	NA	NA	NA	NA	NA	NA	NA	NA
EIF4G2_chr11_10800243_10800373_10800091_10800168_10800730_10800835	NA	NA	NA	NA	NA	NA	NA	NA	NA	NA	NA	NA	NA	NA	NA	NA	NA	NA	NA	NA	NA	NA	NA	NA	NA	NA	NA	NA	NA	NA	NA	NA	NA	NA	NA	NA	NA	NA	NA	NA	NA	NA	NA	NA	NA	1	0.484	NA	1	1	1	NA	NA	NA	NA	NA	NA	NA	NA	NA	NA	NA	NA
EIF4G2_chr11_10800243_10800520_10799551_10799756_10800730_10800835	NA	NA	NA	NA	NA	NA	NA	NA	NA	NA	NA	NA	NA	NA	NA	NA	NA	NA	1	1	1	1	1	1	0.937	1	1	NA	NA	NA	NA	NA	NA	NA	NA	NA	NA	NA	NA	NA	NA	NA	NA	NA	NA	NA	NA	NA	NA	NA	NA	NA	NA	NA	NA	NA	NA	NA	NA	NA	NA	NA	NA
EIF4G2_chr11_10800243_10800520_10800091_10800168_10800730_10800835	NA	NA	NA	NA	NA	NA	NA	NA	NA	0.873	1	1	1	1	1	1	1	1	NA	NA	NA	NA	NA	NA	NA	NA	NA	1	1	1	1	0.946	1	1	1	1	1	0.944	1	NA	NA	NA	1	1	1	NA	NA	NA	NA	NA	NA	NA	NA	NA	NA	NA	NA	NA	NA	NA	NA	NA	NA
EIF4G2_chr11_10800243_10800618_10800091_10800168_10800730_10800835	NA	NA	NA	NA	NA	NA	NA	NA	NA	NA	NA	NA	NA	NA	NA	NA	NA	NA	NA	NA	NA	NA	NA	NA	NA	NA	NA	NA	NA	NA	NA	NA	NA	NA	NA	NA	1	0.948	1	1	1	1	1	1	1	1	0.938	1	NA	NA	NA	1	1	1	NA	NA	NA	NA	NA	NA	NA	NA	NA
EIF4G2_chr11_10800309_10800347_10800091_10800168_10800431_10800647	NA	NA	NA	0	NA	NA	NA	1	0	NA	NA	NA	NA	NA	NA	NA	NA	NA	NA	NA	NA	NA	NA	NA	NA	NA	NA	NA	NA	NA	NA	NA	NA	NA	NA	NA	NA	NA	NA	NA	NA	NA	NA	NA	NA	NA	NA	NA	NA	NA	NA	NA	NA	NA	NA	NA	NA	NA	NA	NA	NA	NA	NA
EIF4G2_chr11_10800309_10800348_10800091_10800168_10800431_10800482	1	1	1	0.997	1	1	1	1	0.998	0.997	1	0.995	1	1	1	1	0.995	1	1	1	1	1	1	1	0.996	1	1	NA	NA	NA	NA	NA	NA	NA	NA	NA	NA	NA	NA	NA	NA	NA	NA	NA	NA	NA	NA	NA	NA	NA	NA	NA	NA	NA	1	0.997	1	0.997	0.997	1	1	1	0.997
EIF4G2_chr11_10800309_10800348_10800091_10800168_10800730_10800835	NA	NA	NA	NA	NA	NA	NA	NA	NA	0	NA	NA	NA	NA	1	NA	NA	NA	NA	NA	NA	NA	NA	NA	NA	NA	NA	NA	NA	NA	NA	NA	NA	NA	NA	NA	NA	NA	NA	NA	NA	NA	NA	NA	NA	NA	NA	NA	NA	NA	NA	NA	NA	NA	NA	NA	NA	NA	NA	NA	NA	NA	NA
EIF4G2_chr11_10800309_10800520_10800091_10800168_10800730_10800835	NA	NA	NA	NA	NA	NA	NA	NA	NA	0.66	1	1	1	1	1	1	1	1	NA	NA	NA	NA	NA	NA	NA	NA	NA	NA	NA	NA	NA	NA	NA	NA	NA	NA	NA	NA	NA	NA	NA	NA	NA	NA	NA	NA	NA	NA	NA	NA	NA	NA	NA	NA	NA	NA	NA	NA	NA	NA	NA	NA	NA
EIF4G2_chr11_10800309_10800647_10800091_10800168_10800730_10800835	NA	NA	NA	NA	NA	NA	NA	NA	NA	0.998	1	1	1	1	1	1	1	1	NA	NA	NA	NA	NA	NA	NA	NA	NA	NA	NA	NA	NA	NA	NA	NA	NA	NA	NA	NA	NA	NA	NA	NA	NA	NA	NA	NA	NA	NA	NA	NA	NA	NA	NA	NA	NA	NA	NA	NA	NA	NA	NA	NA	NA
EIF4G2_chr11_10800431_10800520_10799551_10800348_10800730_10800835	0.998	1	1	1	1	1	1	1	1	1	0.999	1	1	1	0.997	1	1	1	1	1	0.998	NA	NA	NA	1	1	1	NA	NA	NA	1	1	1	0.998	1	1	1	1	0.997	NA	NA	NA	1	1	1	NA	NA	NA	NA	NA	NA	NA	NA	NA	NA	NA	NA	NA	NA	NA	NA	NA	NA
EIF4G2_chr11_10800431_10800520_10800091_10800168_10800730_10800835	NA	NA	NA	NA	NA	NA	NA	NA	NA	0.22	NA	1	NA	1	1	NA	1	1	NA	NA	NA	NA	NA	NA	NA	NA	NA	NA	NA	NA	NA	NA	NA	NA	NA	NA	NA	NA	NA	NA	NA	NA	NA	NA	NA	NA	NA	NA	NA	NA	NA	NA	NA	NA	NA	NA	NA	NA	NA	NA	NA	NA	NA
EIF4G2_chr11_10800431_10800618_10799551_10800348_10800730_10800835	0.998	1	1	1	1	1	NA	NA	NA	NA	NA	NA	NA	NA	NA	NA	NA	NA	NA	NA	NA	NA	NA	NA	NA	NA	NA	NA	NA	NA	NA	NA	NA	NA	NA	NA	1	1	0.996	1	1	1	1	1	1	NA	NA	NA	NA	NA	NA	NA	NA	NA	NA	NA	NA	NA	NA	NA	NA	NA	NA
EIF4G2_chr11_10800431_10800647_10799551_10800348_10800730_10800835	0.999	1	1	1	1	1	1	1	1	1	1	1	1	1	0.999	1	1	1	1	1	0.999	1	1	1	1	1	1	1	1	1	1	1	1	0.999	1	1	1	1	0.999	1	1	1	1	1	1	NA	NA	NA	NA	NA	NA	NA	NA	NA	NA	NA	NA	NA	NA	NA	NA	NA	NA
EIF4G2_chr11_10800431_10800647_10800089_10800171_10800730_10800793	NA	NA	NA	NA	NA	NA	NA	NA	NA	NA	NA	NA	NA	NA	NA	NA	NA	NA	NA	NA	NA	NA	NA	NA	NA	NA	NA	1	1	1	NA	NA	NA	1	0.998	1	NA	NA	NA	NA	NA	NA	NA	NA	NA	NA	NA	NA	NA	NA	NA	NA	NA	NA	NA	NA	NA	NA	NA	NA	NA	NA	NA
EIF4G2_chr11_10800431_10800647_10800089_10800171_10800730_10800835	NA	NA	NA	NA	NA	NA	NA	NA	NA	1	1	1	1	1	1	0.999	0.999	1	NA	NA	NA	NA	NA	NA	NA	NA	NA	NA	NA	NA	1	1	1	1	0.998	1	1	0.999	1	1	1	1	0.999	1	1	NA	NA	NA	NA	NA	NA	NA	NA	NA	NA	NA	NA	NA	NA	NA	NA	NA	NA
EIF4G2_chr11_10800431_10800647_10800091_10800168_10800730_10800835	NA	NA	NA	NA	NA	NA	NA	NA	NA	0.998	1	1	1	1	1	1	1	1	NA	NA	NA	NA	NA	NA	NA	NA	NA	1	1	1	1	0.999	1	1	1	1	NA	NA	NA	NA	NA	NA	NA	NA	NA	1	0.999	1	1	1	1	NA	NA	NA	NA	NA	NA	NA	NA	NA	NA	NA	NA
EIF4G2_chr11_10800590_10800647_10800091_10800168_10800730_10800835	NA	NA	NA	NA	NA	NA	NA	NA	NA	0.995	1	1	1	1	1	1	1	1	NA	NA	NA	NA	NA	NA	NA	NA	NA	NA	NA	NA	1	0.998	1	1	1	1	NA	NA	NA	NA	NA	NA	NA	NA	NA	1	0.997	1	NA	NA	NA	1	1	1	NA	NA	NA	NA	NA	NA	NA	NA	NA
EIF4G2_chr11_10800730_10800835_10799551_10800348_10803479_10803590	0.923	1	1	1	1	1	NA	NA	NA	NA	NA	NA	NA	NA	NA	NA	NA	NA	NA	NA	NA	NA	NA	NA	NA	NA	NA	NA	NA	NA	NA	NA	NA	NA	NA	NA	NA	NA	NA	NA	NA	NA	NA	NA	NA	NA	NA	NA	NA	NA	NA	NA	NA	NA	NA	NA	NA	NA	NA	NA	NA	NA	NA
EIF4G2_chr11_10801660_10801762_10800961_10801087_10802048_10802209	NA	NA	NA	NA	NA	NA	NA	NA	NA	NA	NA	NA	NA	NA	NA	NA	NA	NA	NA	NA	NA	NA	NA	NA	NA	NA	NA	NA	NA	NA	NA	NA	NA	NA	NA	NA	NA	NA	NA	NA	NA	NA	NA	NA	NA	NA	NA	NA	NA	NA	NA	NA	NA	NA	0.841	0.811	0.769	0.782	0.75	0.736	0.761	0.82	0.763
EIF4G2_chr11_10801660_10801774_10800961_10801087_10802048_10802209	0.915	0.913	0.924	0.903	0.91	0.894	0.908	0.899	0.906	0.919	0.909	0.91	0.908	0.891	0.893	0.921	0.881	0.882	0.936	0.929	0.924	0.92	0.912	0.929	0.911	0.909	0.907	0.917	0.909	0.923	0.885	0.894	0.915	0.904	0.88	0.907	0.948	0.925	0.945	0.941	0.9	0.922	0.958	0.934	0.958	0.92	0.914	0.925	0.895	0.922	0.918	0.92	0.905	0.931	0.924	0.916	0.898	0.896	0.883	0.878	0.892	0.918	0.886
EIF4G2_chr11_10801660_10801780_10800961_10801087_10802048_10802209	NA	NA	NA	NA	NA	NA	NA	NA	NA	NA	NA	NA	NA	NA	NA	NA	NA	NA	0.856	0.847	0.844	0.831	0.817	0.85	0.815	0.814	0.818	0.829	0.803	0.841	0.767	0.791	0.808	0.794	0.74	0.805	NA	NA	NA	NA	NA	NA	NA	NA	NA	NA	NA	NA	NA	NA	NA	NA	NA	NA	NA	NA	NA	NA	NA	NA	NA	NA	NA
EIF4G2_chr11_10801660_10801800_10800961_10801087_10802048_10802209	NA	NA	NA	NA	NA	NA	NA	NA	NA	NA	NA	NA	NA	NA	NA	NA	NA	NA	NA	NA	NA	NA	NA	NA	NA	NA	NA	NA	NA	NA	NA	NA	NA	NA	NA	NA	0.874	0.827	0.868	0.858	0.792	0.822	0.898	0.853	0.898	NA	NA	NA	NA	NA	NA	NA	NA	NA	NA	NA	NA	NA	NA	NA	NA	NA	NA
EIF4G2_chr11_10801660_10802209_10800961_10801087_10802293_10802435	NA	NA	NA	NA	NA	NA	NA	NA	NA	NA	NA	NA	NA	NA	NA	NA	NA	NA	NA	NA	NA	NA	NA	NA	NA	NA	NA	NA	NA	NA	NA	NA	NA	NA	NA	NA	NA	NA	NA	NA	NA	NA	NA	NA	NA	NA	NA	NA	NA	NA	NA	NA	NA	NA	1	0.998	1	1	1	1	1	1	1
EIF4G2_chr11_10802048_10802185_10800961_10801087_10802293_10802435	NA	NA	NA	NA	NA	NA	NA	NA	NA	NA	NA	NA	NA	NA	NA	NA	NA	NA	NA	NA	NA	NA	NA	NA	NA	NA	NA	NA	NA	NA	NA	NA	NA	NA	NA	NA	NA	NA	NA	NA	NA	NA	NA	NA	NA	NA	NA	NA	NA	NA	NA	NA	NA	NA	1	0.977	1	NA	NA	NA	1	1	1
EIF4G2_chr11_10802048_10802185_10801660_10801774_10802293_10802435	1	1	0.996	1	1	1	1	1	1	NA	NA	NA	NA	NA	NA	NA	NA	NA	1	1	1	1	1	0.998	1	1	1	NA	NA	NA	NA	NA	NA	NA	NA	NA	NA	NA	NA	NA	NA	NA	NA	NA	NA	NA	NA	NA	NA	NA	NA	NA	NA	NA	NA	NA	NA	NA	NA	NA	NA	NA	NA
EIF4G2_chr11_10802048_10802205_10800961_10801087_10802293_10802435	NA	NA	NA	NA	NA	NA	NA	NA	NA	NA	NA	NA	NA	NA	NA	NA	NA	NA	NA	NA	NA	NA	NA	NA	NA	NA	NA	NA	NA	NA	NA	NA	NA	NA	NA	NA	NA	NA	NA	NA	NA	NA	NA	NA	NA	NA	NA	NA	NA	NA	NA	NA	NA	NA	1	0.975	1	1	1	1	NA	NA	NA
EIF4G2_chr11_10802048_10802205_10801660_10801774_10802293_10802435	NA	NA	NA	NA	NA	NA	NA	NA	NA	NA	NA	NA	NA	NA	NA	NA	NA	NA	NA	NA	NA	1	1	0.998	1	1	1	NA	NA	NA	NA	NA	NA	NA	NA	NA	NA	NA	NA	NA	NA	NA	NA	NA	NA	NA	NA	NA	NA	NA	NA	NA	NA	NA	NA	NA	NA	NA	NA	NA	NA	NA	NA
EIF4G2_chr11_10802048_10802209_10800961_10801087_10802293_10802435	NA	NA	NA	NA	NA	NA	NA	NA	NA	NA	NA	NA	NA	NA	NA	NA	NA	NA	NA	NA	NA	NA	NA	NA	NA	NA	NA	NA	NA	NA	NA	NA	NA	NA	NA	NA	NA	NA	NA	NA	NA	NA	NA	NA	NA	NA	NA	NA	NA	NA	NA	NA	NA	NA	1	0.999	1	1	1	1	1	1	1
EIF4G2_chr11_10802048_10802209_10801660_10801774_10802293_10802435	1	1	0.998	1	1	1	1	1	1	NA	NA	NA	NA	NA	NA	NA	NA	NA	1	1	1	1	1	0.999	1	1	1	NA	NA	NA	NA	NA	NA	NA	NA	NA	NA	NA	NA	NA	NA	NA	NA	NA	NA	NA	NA	NA	NA	NA	NA	NA	NA	NA	NA	NA	NA	NA	NA	NA	NA	NA	NA
EIF4G2_chr11_10802048_10802218_10801660_10801774_10802293_10802435	NA	NA	NA	NA	NA	NA	NA	NA	NA	NA	NA	NA	NA	NA	NA	NA	NA	NA	1	1	1	1	1	0.999	1	1	1	NA	NA	NA	NA	NA	NA	NA	NA	NA	NA	NA	NA	NA	NA	NA	NA	NA	NA	NA	NA	NA	NA	NA	NA	NA	NA	NA	NA	NA	NA	NA	NA	NA	NA	NA	NA
EIF4G2_chr11_10802048_10802231_10800961_10801087_10802293_10802435	NA	NA	NA	NA	NA	NA	NA	NA	NA	NA	NA	NA	NA	NA	NA	NA	NA	NA	NA	NA	NA	NA	NA	NA	NA	NA	NA	NA	NA	NA	NA	NA	NA	NA	NA	NA	NA	NA	NA	NA	NA	NA	NA	NA	NA	NA	NA	NA	NA	NA	NA	NA	NA	NA	1	0.996	1	1	1	1	1	1	1
EIF4G2_chr11_10802068_10802185_10801660_10801774_10802293_10802435	NA	NA	NA	NA	NA	NA	NA	NA	NA	NA	NA	NA	NA	NA	NA	NA	NA	NA	1	NA	NA	1	1	0.498	NA	1	NA	NA	NA	NA	NA	NA	NA	NA	NA	NA	NA	NA	NA	NA	NA	NA	NA	NA	NA	NA	NA	NA	NA	NA	NA	NA	NA	NA	NA	NA	NA	NA	NA	NA	NA	NA	NA
EIF4G2_chr11_10802068_10802205_10801660_10801774_10802293_10802435	NA	NA	NA	NA	NA	NA	NA	NA	NA	NA	NA	NA	NA	NA	NA	NA	NA	NA	NA	NA	NA	1	NA	0	NA	1	NA	NA	NA	NA	NA	NA	NA	NA	NA	NA	NA	NA	NA	NA	NA	NA	NA	NA	NA	NA	NA	NA	NA	NA	NA	NA	NA	NA	NA	NA	NA	NA	NA	NA	NA	NA	NA
EIF4G2_chr11_10802068_10802209_10801660_10801774_10802293_10802435	NA	NA	NA	NA	NA	NA	NA	NA	NA	NA	NA	NA	NA	NA	NA	NA	NA	NA	1	1	1	1	1	0.998	1	1	1	NA	NA	NA	NA	NA	NA	NA	NA	NA	NA	NA	NA	NA	NA	NA	NA	NA	NA	NA	NA	NA	NA	NA	NA	NA	NA	NA	NA	NA	NA	NA	NA	NA	NA	NA	NA
EIF4G2_chr11_10802293_10802398_10801660_10802209_10803029_10803128	NA	NA	NA	NA	NA	NA	NA	NA	NA	1	1	1	1	1	1	0.994	1	1	NA	NA	NA	NA	NA	NA	NA	NA	NA	NA	NA	NA	NA	NA	NA	NA	NA	NA	NA	NA	NA	NA	NA	NA	NA	NA	NA	NA	NA	NA	NA	NA	NA	NA	NA	NA	NA	NA	NA	NA	NA	NA	NA	NA	NA
EIF4G2_chr11_10802293_10802435_10801660_10802209_10803029_10803128	NA	NA	NA	NA	NA	NA	NA	NA	NA	1	1	1	1	1	1	0.997	1	1	NA	NA	NA	NA	NA	NA	NA	NA	NA	NA	NA	NA	NA	NA	NA	NA	NA	NA	NA	NA	NA	NA	NA	NA	NA	NA	NA	NA	NA	NA	NA	NA	NA	NA	NA	NA	NA	NA	NA	NA	NA	NA	NA	NA	NA
EIF4G2_chr11_10803029_10803086_10802293_10802435_10803210_10803294	1	1	0.992	1	0.992	1	1	1	1	NA	NA	NA	NA	NA	NA	NA	NA	NA	NA	NA	NA	NA	NA	NA	NA	NA	NA	1	1	1	1	0.996	1	1	1	1	1	1	0.998	1	1	1	1	1	1	NA	NA	NA	NA	NA	NA	NA	NA	NA	NA	NA	NA	NA	NA	NA	NA	NA	NA
EIF4G2_chr11_10803029_10803118_10802293_10802435_10803210_10803294	1	1	0.995	1	0.995	1	1	1	1	NA	NA	NA	NA	NA	NA	NA	NA	NA	NA	NA	NA	NA	NA	NA	NA	NA	NA	NA	NA	NA	NA	NA	NA	NA	NA	NA	NA	NA	NA	NA	NA	NA	NA	NA	NA	NA	NA	NA	NA	NA	NA	NA	NA	NA	NA	NA	NA	NA	NA	NA	NA	NA	NA
EIF4G2_chr11_10803029_10803127_10802293_10802435_10803210_10803294	1	1	0.995	1	0.995	1	1	1	1	NA	NA	NA	NA	NA	NA	NA	NA	NA	NA	NA	NA	NA	NA	NA	NA	NA	NA	NA	NA	NA	NA	NA	NA	NA	NA	NA	NA	NA	NA	NA	NA	NA	NA	NA	NA	NA	NA	NA	NA	NA	NA	NA	NA	NA	NA	NA	NA	NA	NA	NA	NA	NA	NA
EIF4G2_chr11_10803029_10803128_10802293_10802435_10803210_10803294	1	1	0.998	1	0.998	1	1	1	1	1	1	0.998	1	1	1	1	1	1	NA	NA	NA	NA	NA	NA	NA	NA	NA	1	1	1	1	0.999	1	1	1	1	1	1	0.999	1	1	1	1	1	1	1	1	1	1	0.997	1	1	1	1	NA	NA	NA	NA	NA	NA	NA	NA	NA
EIF4G2_chr11_10803030_10803086_10802293_10802435_10803210_10803294	NA	NA	0	NA	0	NA	1	NA	NA	NA	NA	NA	NA	NA	NA	NA	NA	NA	NA	NA	NA	NA	NA	NA	NA	NA	NA	NA	NA	NA	NA	NA	NA	NA	NA	NA	NA	NA	NA	NA	NA	NA	NA	NA	NA	NA	NA	NA	NA	NA	NA	NA	NA	NA	NA	NA	NA	NA	NA	NA	NA	NA	NA
EIF4G2_chr11_10803030_10803118_10802293_10802435_10803210_10803294	NA	NA	0	NA	0	NA	1	NA	NA	NA	NA	NA	NA	NA	NA	NA	NA	NA	NA	NA	NA	NA	NA	NA	NA	NA	NA	NA	NA	NA	NA	NA	NA	NA	NA	NA	NA	NA	NA	NA	NA	NA	NA	NA	NA	NA	NA	NA	NA	NA	NA	NA	NA	NA	NA	NA	NA	NA	NA	NA	NA	NA	NA
EIF4G2_chr11_10803030_10803127_10802293_10802435_10803210_10803294	NA	NA	NA	NA	0	1	1	NA	NA	NA	NA	NA	NA	NA	NA	NA	NA	NA	NA	NA	NA	NA	NA	NA	NA	NA	NA	NA	NA	NA	NA	NA	NA	NA	NA	NA	NA	NA	NA	NA	NA	NA	NA	NA	NA	NA	NA	NA	NA	NA	NA	NA	NA	NA	NA	NA	NA	NA	NA	NA	NA	NA	NA
EIF4G2_chr11_10803030_10803128_10802293_10802435_10803210_10803294	1	1	0.995	1	0.995	1	1	1	1	1	1	0.995	1	1	1	1	1	1	NA	NA	NA	NA	NA	NA	NA	NA	NA	1	1	1	1	0.998	1	1	1	1	1	1	0.999	1	1	1	1	1	1	1	1	1	1	0.994	1	1	1	1	NA	NA	NA	NA	NA	NA	NA	NA	NA
EIF4G2_chr11_10803031_10803086_10802293_10802435_10803210_10803294	NA	NA	0	NA	0	NA	1	NA	1	NA	NA	NA	NA	NA	NA	NA	NA	NA	NA	NA	NA	NA	NA	NA	NA	NA	NA	NA	NA	NA	NA	NA	NA	NA	NA	NA	NA	NA	NA	NA	NA	NA	NA	NA	NA	NA	NA	NA	NA	NA	NA	NA	NA	NA	NA	NA	NA	NA	NA	NA	NA	NA	NA
EIF4G2_chr11_10803031_10803118_10802293_10802435_10803210_10803294	NA	NA	0	NA	0	NA	1	NA	1	NA	NA	NA	NA	NA	NA	NA	NA	NA	NA	NA	NA	NA	NA	NA	NA	NA	NA	NA	NA	NA	NA	NA	NA	NA	NA	NA	NA	NA	NA	NA	NA	NA	NA	NA	NA	NA	NA	NA	NA	NA	NA	NA	NA	NA	NA	NA	NA	NA	NA	NA	NA	NA	NA
EIF4G2_chr11_10803031_10803127_10802293_10802435_10803210_10803294	NA	NA	NA	NA	0	1	1	NA	1	NA	NA	NA	NA	NA	NA	NA	NA	NA	NA	NA	NA	NA	NA	NA	NA	NA	NA	NA	NA	NA	NA	NA	NA	NA	NA	NA	NA	NA	NA	NA	NA	NA	NA	NA	NA	NA	NA	NA	NA	NA	NA	NA	NA	NA	NA	NA	NA	NA	NA	NA	NA	NA	NA
EIF4G2_chr11_10803031_10803128_10802293_10802435_10803210_10803294	1	1	0.995	1	0.995	1	1	1	1	1	1	0.995	1	1	1	1	1	1	NA	NA	NA	NA	NA	NA	NA	NA	NA	1	1	1	1	0.998	1	NA	NA	NA	1	1	0.999	NA	NA	NA	1	1	1	1	1	1	1	0.994	1	NA	NA	NA	NA	NA	NA	NA	NA	NA	NA	NA	NA
EIF4G2_chr11_10803210_10803294_10803029_10803128_10803479_10803590	1	1	1	1	1	1	1	1	0.999	1	1	1	1	0.999	1	1	0.999	1	1	1	1	1	0.998	0.999	0.997	1	1	1	1	1	1	1	1	1	0.998	1	1	0.999	1	0.999	1	1	0.999	1	1	0.999	1	1	1	1	1	1	1	1	0.999	1	1	1	1	1	1	1	1
EIF4G2_chr11_10803214_10803294_10803029_10803128_10803479_10803590	NA	NA	NA	NA	NA	NA	NA	NA	NA	1	1	1	1	0.996	1	1	0.995	1	NA	NA	NA	NA	NA	NA	NA	NA	NA	NA	NA	NA	NA	NA	NA	NA	NA	NA	NA	NA	NA	NA	NA	NA	NA	NA	NA	NA	NA	NA	NA	NA	NA	NA	NA	NA	NA	NA	NA	NA	NA	NA	NA	NA	NA
EIF4G2_chr11_10803479_10803578_10803210_10803294_10803898_10804050	NA	NA	NA	NA	NA	NA	NA	NA	NA	1	1	1	0.998	1	1	1	1	1	NA	NA	NA	NA	NA	NA	NA	NA	NA	NA	NA	NA	NA	NA	NA	NA	NA	NA	NA	NA	NA	NA	NA	NA	NA	NA	NA	NA	NA	NA	NA	NA	NA	NA	NA	NA	NA	NA	NA	NA	NA	NA	NA	NA	NA
EIF4G2_chr11_10803479_10803590_10803210_10803294_10803898_10804050	NA	NA	NA	NA	NA	NA	NA	NA	NA	1	1	1	0.999	1	1	1	1	1	1	1	1	1	1	0.999	1	1	1	NA	NA	NA	NA	NA	NA	NA	NA	NA	NA	NA	NA	NA	NA	NA	NA	NA	NA	NA	NA	NA	NA	NA	NA	NA	NA	NA	NA	NA	NA	NA	NA	NA	NA	NA	NA
EIF4G2_chr11_10803898_10804012_10803479_10803590_10804136_10804203	NA	NA	NA	NA	NA	NA	NA	NA	NA	NA	NA	NA	NA	NA	NA	NA	NA	NA	NA	NA	NA	NA	NA	NA	NA	NA	NA	NA	NA	NA	NA	NA	NA	NA	NA	NA	NA	NA	NA	NA	NA	NA	NA	NA	NA	NA	NA	NA	NA	NA	NA	NA	NA	NA	1	1	1	1	1	0.998	1	1	1
EIF4G2_chr11_10803898_10804015_10803479_10803590_10804136_10804203	NA	NA	NA	NA	NA	NA	NA	NA	NA	NA	NA	NA	NA	NA	NA	NA	NA	NA	NA	NA	NA	NA	NA	NA	NA	NA	NA	NA	NA	NA	NA	NA	NA	NA	NA	NA	NA	NA	NA	NA	NA	NA	NA	NA	NA	0.998	1	0.998	1	0.998	0.995	1	1	1	NA	NA	NA	NA	NA	NA	NA	NA	NA
EIF4G2_chr11_10803898_10804050_10803479_10803590_10804136_10804203	0.999	0.998	0.996	0.999	0.999	0.998	0.999	1	0.998	1	1	0.997	0.997	0.999	1	1	0.999	0.994	0.999	0.998	0.994	0.999	1	0.998	0.999	0.999	1	0.998	1	0.999	1	0.997	0.999	1	1	0.999	0.999	1	1	0.997	0.999	0.998	1	1	0.998	0.999	1	0.999	1	0.999	0.997	1	1	1	1	1	1	1	1	0.999	1	1	1
EIF4G2_chr11_10803898_10804050_10803479_10803590_10805914_10805940	NA	NA	NA	NA	NA	NA	NA	NA	NA	NA	NA	NA	NA	NA	NA	NA	NA	NA	1	1	0.998	1	1	1	1	1	1	NA	NA	NA	NA	NA	NA	NA	NA	NA	NA	NA	NA	NA	NA	NA	NA	NA	NA	NA	NA	NA	NA	NA	NA	NA	NA	NA	NA	NA	NA	NA	NA	NA	NA	NA	NA
EIF4G2_chr11_10803948_10804050_10803560_10803590_10804136_10804203	0.998	0.996	0.991	0.998	0.998	0.995	0.998	1	0.996	NA	NA	NA	NA	NA	NA	NA	NA	NA	NA	NA	NA	NA	NA	NA	NA	NA	NA	NA	NA	NA	NA	NA	NA	NA	NA	NA	NA	NA	NA	NA	NA	NA	NA	NA	NA	NA	NA	NA	NA	NA	NA	NA	NA	NA	NA	NA	NA	NA	NA	NA	NA	NA	NA
EIF4G2_chr11_10804136_10804195_10803479_10804050_10804286_10805015	NA	NA	NA	NA	NA	NA	NA	NA	NA	NA	NA	NA	NA	NA	NA	NA	NA	NA	NA	NA	NA	NA	NA	NA	NA	NA	NA	NA	NA	NA	NA	NA	NA	NA	NA	NA	NA	NA	NA	NA	NA	NA	NA	NA	NA	NA	NA	NA	NA	NA	NA	NA	NA	NA	1	1	1	1	0.995	0.986	1	1	1
EIF4G2_chr11_10804136_10804203_10803479_10804050_10804286_10804418	NA	NA	NA	NA	NA	NA	NA	NA	NA	NA	NA	NA	NA	NA	NA	NA	NA	NA	NA	NA	NA	NA	NA	NA	NA	NA	NA	NA	NA	NA	NA	NA	NA	NA	NA	NA	NA	NA	NA	NA	NA	NA	NA	NA	NA	NA	NA	NA	NA	NA	NA	NA	NA	NA	1	1	1	1	0.999	0.998	1	1	1
EIF4G2_chr11_10804136_10804226_10803479_10804050_10804286_10805015	NA	NA	NA	NA	NA	NA	NA	NA	NA	NA	NA	NA	NA	NA	NA	NA	NA	NA	NA	NA	NA	NA	NA	NA	NA	NA	NA	NA	NA	NA	NA	NA	NA	NA	NA	NA	NA	NA	NA	NA	NA	NA	NA	NA	NA	NA	NA	NA	NA	NA	NA	NA	NA	NA	NA	NA	NA	1	0.997	0.993	1	1	1
EIF4G2_chr11_10804912_10805015_10804286_10804418_10805906_10805940	NA	NA	NA	NA	NA	NA	NA	NA	NA	1	0.999	1	1	1	1	1	1	1	1	1	0.998	1	1	1	0.997	1	1	NA	NA	NA	NA	NA	NA	NA	NA	NA	1	1	1	1	1	0.998	1	1	1	NA	NA	NA	NA	NA	NA	NA	NA	NA	NA	NA	NA	NA	NA	NA	NA	NA	NA
EIF4G2_chr11_10806806_10806885_10805906_10806047_10807254_10807319	NA	NA	NA	NA	NA	NA	NA	NA	NA	0.978	0.975	0.996	0.971	0.977	0.98	0.98	0.981	0.991	NA	NA	NA	NA	NA	NA	NA	NA	NA	NA	NA	NA	NA	NA	NA	NA	NA	NA	NA	NA	NA	NA	NA	NA	NA	NA	NA	NA	NA	NA	NA	NA	NA	NA	NA	NA	0.973	0.993	0.992	1	0.988	0.965	0.963	0.977	0.952
EIF4G2_chr11_10806806_10806910_10805906_10806047_10807254_10807677	NA	NA	NA	NA	NA	NA	NA	NA	NA	NA	NA	NA	0	0	0.149	0	0	0.259	NA	NA	NA	NA	NA	NA	NA	NA	NA	NA	NA	NA	NA	NA	NA	NA	NA	NA	NA	NA	NA	NA	NA	NA	NA	NA	NA	NA	NA	NA	NA	NA	NA	NA	NA	NA	NA	NA	NA	NA	NA	NA	NA	NA	NA
EIF4G2_chr11_10806814_10806885_10805906_10806047_10807254_10807319	NA	NA	NA	NA	NA	NA	NA	NA	NA	NA	NA	NA	NA	NA	NA	NA	NA	NA	NA	NA	NA	NA	NA	NA	NA	NA	NA	0.973	0.99	0.992	0.977	0.978	0.987	0.992	0.987	0.996	NA	NA	NA	NA	NA	NA	NA	NA	NA	NA	NA	NA	NA	NA	NA	NA	NA	NA	NA	NA	NA	NA	NA	NA	NA	NA	NA
EIF4G2_chr11_10806819_10806885_10805906_10806047_10807254_10807319	0.986	0.995	0.995	0.992	0.994	0.997	0.983	0.994	0.992	0.993	0.991	0.999	0.989	0.992	0.992	0.993	0.993	0.996	0.989	0.996	0.992	0.991	0.995	0.991	0.997	0.994	0.996	0.991	0.996	0.997	0.991	0.992	0.995	0.997	0.995	0.998	0.995	0.998	0.993	0.987	0.99	0.994	0.995	0.996	0.993	0.999	0.997	0.999	0.99	0.994	0.993	0.999	1	0.995	0.991	0.998	0.997	1	0.996	0.987	0.987	0.992	0.983
EIF4G2_chr11_10806819_10806910_10805906_10806047_10807254_10807677	NA	NA	NA	NA	NA	NA	NA	NA	NA	0.987	0.981	0.997	0.978	0.982	0.984	0.985	0.984	0.992	NA	NA	NA	NA	NA	NA	NA	NA	NA	NA	NA	NA	NA	NA	NA	NA	NA	NA	NA	NA	NA	NA	NA	NA	NA	NA	NA	NA	NA	NA	NA	NA	NA	NA	NA	NA	NA	NA	NA	NA	NA	NA	NA	NA	NA
EIF4G2_chr11_10807248_10807319_10806819_10806885_10808704_10808923	NA	NA	NA	NA	NA	NA	NA	NA	NA	NA	NA	NA	NA	NA	NA	NA	NA	NA	NA	NA	NA	NA	NA	NA	NA	NA	NA	1	0.788	0.881	1	1	1	0.481	0.684	0.712	NA	NA	NA	NA	NA	NA	NA	NA	NA	NA	NA	NA	NA	NA	NA	NA	NA	NA	NA	NA	NA	NA	NA	NA	NA	NA	NA
EIF4G2_chr11_10807248_10807381_10806819_10806885_10808276_10808508	NA	NA	NA	NA	NA	NA	NA	NA	NA	NA	NA	NA	NA	NA	NA	NA	NA	NA	NA	NA	NA	NA	NA	NA	NA	NA	NA	0.978	1	1	1	1	0.911	0.959	1	1	NA	NA	NA	NA	NA	NA	NA	NA	NA	NA	NA	NA	NA	NA	NA	NA	NA	NA	NA	NA	NA	NA	NA	NA	NA	NA	NA
EIF4G2_chr11_10807248_10807381_10806819_10806885_10808704_10808708	NA	NA	NA	NA	NA	NA	NA	NA	NA	NA	NA	NA	NA	NA	NA	NA	NA	NA	NA	NA	NA	NA	NA	NA	NA	NA	NA	1	0.998	0.998	1	1	1	0.996	0.996	0.997	NA	NA	NA	NA	NA	NA	NA	NA	NA	NA	NA	NA	NA	NA	NA	NA	NA	NA	NA	NA	NA	NA	NA	NA	NA	NA	NA
EIF4G2_chr11_10807254_10807319_10806819_10806885_10808704_10808923	1	0.994	1	1	1	0.992	1	0.985	0.994	1	0.995	1	0.993	1	1	0.988	1	1	0.991	0.994	0.993	0.992	0.993	0.994	0.982	0.994	1	1	0.995	0.992	1	1	1	0.981	0.986	0.991	0.993	0.992	0.99	0.99	0.986	1	1	0.974	1	1	1	1	0.991	1	1	0.972	0.978	1	0.981	1	1	1	1	1	1	1	0.976
EIF4G2_chr11_10807254_10807381_10806819_10806885_10808276_10808508	NA	NA	NA	NA	NA	NA	NA	NA	NA	NA	NA	NA	NA	NA	NA	NA	NA	NA	NA	NA	NA	NA	NA	NA	NA	NA	NA	0.997	1	1	1	1	0.99	0.996	1	1	1	1	1	1	0.997	1	1	1	1	NA	NA	NA	NA	NA	NA	NA	NA	NA	1	1	1	1	1	1	1	0.997	1
EIF4G2_chr11_10807254_10807381_10806819_10806885_10808704_10808708	1	0.999	1	1	1	0.999	1	0.998	0.999	1	0.999	1	0.999	1	1	0.998	1	1	0.999	0.999	0.999	0.999	0.999	0.999	0.997	0.999	1	1	0.999	0.999	1	1	1	0.997	0.998	0.998	0.999	0.999	0.998	0.998	0.998	1	1	0.996	1	1	1	1	0.999	1	1	0.995	0.996	1	0.997	1	1	1	1	1	1	1	0.996
EIF4G2_chr11_10807254_10807387_10806502_10806885_10808704_10808940	NA	NA	NA	NA	NA	NA	NA	NA	NA	NA	NA	NA	NA	NA	NA	NA	NA	NA	NA	NA	NA	NA	NA	NA	NA	NA	NA	NA	NA	NA	NA	NA	NA	NA	NA	NA	NA	NA	NA	NA	NA	NA	NA	NA	NA	NA	NA	NA	NA	NA	NA	NA	NA	NA	0.991	1	1	1	1	1	1	1	0.989
EIF4G2_chr11_10808148_10808508_10807309_10807381_10808704_10808940	NA	NA	NA	NA	NA	NA	NA	NA	NA	NA	NA	NA	NA	NA	NA	NA	NA	NA	NA	NA	NA	NA	NA	NA	NA	NA	NA	NA	NA	NA	NA	NA	NA	NA	NA	NA	NA	NA	NA	NA	NA	NA	NA	NA	NA	0.004	0.007	0.005	0.005	0.005	0.003	0.001	0.006	0.007	NA	NA	NA	NA	NA	NA	NA	NA	NA
EIF4G2_chr11_10808274_10808508_10807309_10807381_10808704_10808940	NA	NA	NA	NA	NA	NA	NA	NA	NA	NA	NA	NA	NA	NA	NA	NA	NA	NA	NA	NA	NA	NA	NA	NA	NA	NA	NA	NA	NA	NA	NA	NA	NA	NA	NA	NA	NA	NA	NA	NA	NA	NA	NA	NA	NA	NA	NA	NA	NA	NA	NA	NA	NA	NA	0.006	0.003	0.007	0.003	0.003	0.008	0.001	0.003	0.007
EIF4G2_chr11_10808276_10808508_10807254_10807381_10808704_10808940	0.001	0.003	0.003	0.002	0.005	0.002	0.003	0.001	0.001	0.002	0.003	0.003	0.003	0.003	0.001	0.002	0.003	0.001	0.002	0.004	0.002	0.002	0.003	0.002	0.003	0.002	0.002	0.003	0.004	0.002	0.005	0.002	0.003	0.007	0.004	0.001	0.003	0.008	0.006	0.004	0.005	0.004	0.005	0.008	0.002	0.005	0.009	0.006	0.006	0.007	0.005	0.003	0.005	0.008	0.006	0.003	0.007	0.005	0.005	0.009	0.001	0.004	0.01
EIF4G2_chr11_10808362_10808508_10807309_10807381_10808704_10808940	NA	NA	NA	NA	NA	NA	NA	NA	NA	NA	NA	NA	NA	NA	NA	NA	NA	NA	NA	NA	NA	NA	NA	NA	NA	NA	NA	NA	NA	NA	NA	NA	NA	NA	NA	NA	NA	NA	NA	NA	NA	NA	NA	NA	NA	0	0.001	0	0	0	0	0.001	0	0	NA	NA	NA	NA	NA	NA	NA	NA	NA
EIF4G2_chr11_10808422_10808508_10807309_10807381_10808704_10808940	NA	NA	NA	NA	NA	NA	NA	NA	NA	NA	NA	NA	NA	NA	NA	NA	NA	NA	NA	NA	NA	NA	NA	NA	NA	NA	NA	NA	NA	NA	NA	NA	NA	NA	NA	NA	0.001	0.001	0.002	0.001	0.001	0	0	0	0	NA	NA	NA	NA	NA	NA	NA	NA	NA	NA	NA	NA	NA	NA	NA	NA	NA	NA
EIF4G3_chr1_20810737_20810865_20806291_20807500_20813157_20813239	0.696	0.724	0.727	0.735	0.726	0.76	0.737	0.707	0.824	0.761	0.766	0.79	0.722	0.816	0.665	0.758	0.7	0.757	0.755	0.726	0.772	0.695	0.666	0.696	0.703	0.711	0.719	0.738	0.889	0.74	0.685	0.749	0.736	0.786	0.841	0.833	0.786	0.685	0.735	0.759	0.749	0.708	0.722	0.721	0.746	0.784	0.767	0.833	0.706	0.785	0.677	0.717	0.757	0.697	NA	NA	NA	NA	NA	NA	NA	NA	NA
EIF4G3_chr1_20810737_20810865_20806291_20807500_20817391_20817538	NA	NA	NA	NA	NA	NA	NA	NA	NA	1	1	1	1	1	0.987	0.993	1	1	NA	NA	NA	NA	NA	NA	NA	NA	NA	NA	NA	NA	NA	NA	NA	NA	NA	NA	NA	NA	NA	NA	NA	NA	NA	NA	NA	NA	NA	NA	NA	NA	NA	NA	NA	NA	NA	NA	NA	NA	NA	NA	NA	NA	NA
EIF4G3_chr1_20810737_20810884_20806291_20807500_20813157_20813239	0.805	0.826	0.828	0.829	0.823	0.833	0.82	0.801	0.888	0.855	0.859	0.869	0.811	0.887	0.789	0.846	0.802	0.844	0.837	0.83	0.859	0.793	0.764	0.824	0.799	0.818	0.82	0.835	0.933	0.837	0.799	0.845	0.821	0.876	0.896	0.892	0.86	0.798	0.833	0.832	0.835	0.819	0.833	0.817	0.84	0.868	0.862	0.901	0.795	0.876	0.775	0.808	0.844	0.823	0.872	0.842	0.847	0.854	0.802	0.738	0.843	0.875	0.834
EIF4G3_chr1_20810737_20810884_20806291_20807500_20817391_20817538	0.98	1	1	0.991	0.969	1	0.994	1	1	NA	NA	NA	NA	NA	NA	NA	NA	NA	NA	NA	NA	NA	NA	NA	NA	NA	NA	NA	NA	NA	NA	NA	NA	NA	NA	NA	NA	NA	NA	NA	NA	NA	NA	NA	NA	NA	NA	NA	NA	NA	NA	NA	NA	NA	NA	NA	NA	NA	NA	NA	NA	NA	NA
EIF4G3_chr1_20810737_20810902_20806291_20807500_20813157_20813239	0.723	0.748	0.746	0.753	0.743	0.767	0.76	0.722	0.841	0.785	0.782	0.809	0.744	0.835	0.699	0.777	0.727	0.77	0.772	0.746	0.793	0.72	0.671	0.754	0.717	0.743	0.746	0.767	0.899	0.764	0.719	0.782	0.746	0.82	0.848	0.841	0.801	0.714	0.759	0.777	0.767	0.744	0.746	0.741	0.766	NA	NA	NA	NA	NA	NA	NA	NA	NA	0.811	0.767	0.784	0.788	0.711	0.619	0.774	0.82	0.77
EIF4G3_chr1_20813157_20813239_20806291_20807500_20817391_20817538	0.953	1	1	0.977	0.935	1	0.988	1	1	1	1	1	1	1	0.98	0.985	1	1	1	0.984	0.973	1	1	0.981	1	1	1	0.964	1	0.936	1	1	1	1	1	1	1	1	1	0.977	0.979	0.975	1	1	1	1	0.966	1	1	1	0.977	0.975	0.973	0.949	1	1	0.984	1	1	1	1	0.981	0.973
EIF4G3_chr1_20813157_20813239_20806291_20807500_20817397_20817535	NA	NA	NA	NA	NA	NA	NA	NA	NA	NA	NA	NA	NA	NA	NA	NA	NA	NA	NA	NA	NA	NA	NA	NA	NA	NA	NA	1	0.832	1	1	1	1	1	1	1	NA	NA	NA	NA	NA	NA	NA	NA	NA	1	1	0.936	1	1	1	1	1	1	NA	NA	NA	NA	NA	NA	NA	NA	NA
EIF4G3_chr1_20813157_20813239_20810737_20810865_20817391_20817535	NA	NA	NA	NA	NA	NA	NA	NA	NA	1	0.982	1	1	1	1	NA	NA	NA	NA	NA	NA	NA	NA	NA	NA	NA	NA	NA	NA	NA	NA	NA	NA	NA	NA	NA	NA	NA	NA	NA	NA	NA	NA	NA	NA	NA	NA	NA	NA	NA	NA	NA	NA	NA	NA	NA	NA	NA	NA	NA	NA	NA	NA
EIF4G3_chr1_20813157_20813239_20810737_20810884_20817391_20817538	1	1	1	1	0.988	1	1	1	1	NA	NA	NA	NA	NA	NA	NA	NA	NA	NA	NA	NA	NA	NA	NA	NA	NA	NA	NA	NA	NA	NA	NA	NA	NA	NA	NA	NA	NA	NA	NA	NA	NA	NA	NA	NA	NA	NA	NA	NA	NA	NA	NA	NA	NA	NA	NA	NA	NA	NA	NA	NA	NA	NA
EIF4G3_chr1_20817391_20817535_20813157_20813239_20825099_20825198	NA	NA	NA	NA	NA	NA	NA	NA	NA	1	1	0.982	1	1	1	1	1	1	1	1	1	1	1	0.975	1	1	1	NA	NA	NA	NA	NA	NA	NA	NA	NA	NA	NA	NA	NA	NA	NA	NA	NA	NA	NA	NA	NA	NA	NA	NA	NA	NA	NA	NA	NA	NA	NA	NA	NA	NA	NA	NA
EIF4G3_chr1_20817391_20817538_20813157_20813239_20825099_20825198	NA	NA	NA	NA	NA	NA	NA	NA	NA	1	1	0.993	1	1	1	1	1	1	1	1	1	1	1	0.99	1	1	1	NA	NA	NA	NA	NA	NA	NA	NA	NA	NA	NA	NA	NA	NA	NA	NA	NA	NA	NA	NA	NA	NA	NA	NA	NA	NA	NA	NA	NA	NA	NA	NA	NA	NA	NA	NA
EIF4G3_chr1_20817397_20817535_20813157_20813239_20825099_20825198	NA	NA	NA	NA	NA	NA	NA	NA	NA	1	1	0.312	1	1	1	1	1	1	1	1	1	1	1	0.577	1	1	1	NA	NA	NA	NA	NA	NA	NA	NA	NA	NA	NA	NA	NA	NA	NA	NA	NA	NA	NA	NA	NA	NA	NA	NA	NA	NA	NA	NA	NA	NA	NA	NA	NA	NA	NA	NA
EIF4G3_chr1_20817397_20817538_20813157_20813239_20825099_20825198	NA	NA	NA	NA	NA	NA	NA	NA	NA	1	1	0.981	1	1	1	1	1	1	1	1	1	1	1	0.974	1	1	1	NA	NA	NA	NA	NA	NA	NA	NA	NA	NA	NA	NA	NA	NA	NA	NA	NA	NA	NA	NA	NA	NA	NA	NA	NA	NA	NA	NA	NA	NA	NA	NA	NA	NA	NA	NA
EIF4G3_chr1_20824177_20824262_20817391_20817538_20825099_20825198	NA	NA	NA	NA	NA	NA	NA	NA	NA	NA	NA	NA	NA	NA	NA	NA	NA	NA	NA	NA	NA	NA	NA	NA	NA	NA	NA	NA	NA	NA	NA	NA	NA	NA	NA	NA	0	0	0	0	0	0	0.005	0	0	NA	NA	NA	NA	NA	NA	NA	NA	NA	NA	NA	NA	NA	NA	NA	NA	NA	NA
EIF4G3_chr1_20825099_20825198_20817391_20817535_20827616_20827698	NA	NA	NA	NA	NA	NA	NA	NA	NA	NA	NA	NA	NA	NA	NA	NA	NA	NA	NA	NA	NA	NA	NA	NA	NA	NA	NA	1	1	1	0.992	1	1	1	1	1	NA	NA	NA	NA	NA	NA	NA	NA	NA	NA	NA	NA	NA	NA	NA	NA	NA	NA	NA	NA	NA	NA	NA	NA	NA	NA	NA
EIF4G3_chr1_20825099_20825198_20817391_20817538_20827616_20827698	1	0.996	1	1	1	0.986	1	1	1	1	0.997	1	1	1	0.993	1	0.978	1	1	0.995	1	0.993	1	1	1	1	1	0.996	1	0.996	1	1	0.992	0.995	1	0.989	0.992	1	1	1	0.994	0.994	0.995	0.992	1	1	1	1	1	0.989	1	1	1	1	0.996	1	1	0.994	1	0.982	0.995	1	1
EIF4G3_chr1_20825099_20825227_20817391_20817538_20827616_20827698	NA	NA	NA	NA	NA	NA	NA	NA	NA	1	0.984	1	1	1	0.96	1	0.911	1	NA	NA	NA	NA	NA	NA	NA	NA	NA	NA	NA	NA	NA	NA	NA	NA	NA	NA	NA	NA	NA	NA	NA	NA	NA	NA	NA	NA	NA	NA	NA	NA	NA	NA	NA	NA	NA	NA	NA	NA	NA	NA	NA	NA	NA
EIF4G3_chr1_20827616_20827696_20825099_20825198_20829146_20829272	NA	NA	NA	NA	NA	NA	NA	NA	NA	NA	NA	NA	NA	NA	NA	NA	NA	NA	1	0.99	0.961	0.969	1	0.985	0.989	0.989	0.989	NA	NA	NA	NA	NA	NA	NA	NA	NA	NA	NA	NA	NA	NA	NA	NA	NA	NA	0.99	1	1	0.96	1	0.986	0.974	0.96	1	NA	NA	NA	NA	NA	NA	NA	NA	NA
EIF4G3_chr1_20827616_20827698_20825099_20825198_20829146_20829272	0.983	1	0.988	0.963	1	1	0.98	1	0.996	0.996	0.993	0.996	0.99	0.988	1	0.992	0.992	1	1	0.995	0.979	0.987	1	0.995	0.995	0.995	0.995	0.996	1	0.996	0.994	0.985	1	0.995	0.977	1	1	0.996	1	0.993	0.981	0.977	1	0.984	0.992	0.995	1	1	0.978	1	0.994	0.988	0.981	1	1	0.996	0.992	0.989	0.994	0.994	0.982	1	1
EIF4G3_chr1_20828821_20828977_20827616_20827698_20829146_20829272	NA	NA	NA	NA	NA	NA	NA	NA	NA	0.004	0	0.002	0	0	0	0.006	0	0	0	0	0	0.003	0	0	0.003	0.005	0	0.002	0.006	0	0	0	0	0.006	0	0	0.002	0	0	0	0.003	0.005	0	0	0	NA	NA	NA	NA	NA	NA	NA	NA	NA	0	0	0	0	0	0.003	0	0.003	0.006
EIF4G3_chr1_20828821_20829001_20827616_20827698_20829146_20829272	NA	NA	NA	NA	NA	NA	NA	NA	NA	0.004	0	0	0	0	0	0.006	0	0	NA	NA	NA	NA	NA	NA	NA	NA	NA	NA	NA	NA	NA	NA	NA	NA	NA	NA	NA	NA	NA	NA	NA	NA	NA	NA	NA	NA	NA	NA	NA	NA	NA	NA	NA	NA	NA	NA	NA	NA	NA	NA	NA	NA	NA
EIF4G3_chr1_20829146_20829264_20825099_20825198_20840855_20841028	1	NA	1	0.798	NA	NA	1	NA	1	NA	NA	NA	NA	NA	NA	NA	NA	NA	NA	NA	NA	NA	NA	NA	NA	NA	NA	NA	NA	NA	NA	NA	NA	NA	NA	NA	NA	NA	NA	NA	NA	NA	NA	NA	NA	NA	NA	NA	NA	NA	NA	NA	NA	NA	NA	NA	NA	NA	NA	NA	NA	NA	NA
EIF4G3_chr1_20829146_20829271_20825099_20825198_20840855_20841028	NA	NA	NA	0.891	1	1	1	1	1	NA	NA	NA	NA	NA	NA	NA	NA	NA	NA	NA	NA	NA	NA	NA	NA	NA	NA	NA	NA	NA	NA	NA	NA	NA	NA	NA	NA	NA	NA	NA	NA	NA	NA	NA	NA	NA	NA	NA	NA	NA	NA	NA	NA	NA	NA	NA	NA	NA	NA	NA	NA	NA	NA
EIF4G3_chr1_20829146_20829272_20825099_20825198_20840855_20841028	1	1	1	0.991	1	1	1	1	1	NA	NA	NA	NA	NA	NA	NA	NA	NA	NA	NA	NA	NA	NA	NA	NA	NA	NA	NA	NA	NA	NA	NA	NA	NA	NA	NA	NA	NA	NA	NA	NA	NA	NA	NA	NA	NA	NA	NA	NA	NA	NA	NA	NA	NA	NA	NA	NA	NA	NA	NA	NA	NA	NA
EIF4G3_chr1_20835203_20835233_20829146_20829272_20840855_20841028	NA	NA	NA	NA	NA	NA	NA	NA	NA	0	0.005	0	0	0	0	0.006	0	0	NA	NA	NA	NA	NA	NA	NA	NA	NA	0	0.003	0.003	0	0	0	0	0	0	0	0.003	0	0	0	0	0.003	0	0	NA	NA	NA	NA	NA	NA	NA	NA	NA	NA	NA	NA	NA	NA	NA	NA	NA	NA
EIF4G3_chr1_20840855_20841024_20829146_20829272_20849414_20849530	0.991	1	1	1	0.971	0.988	1	0.981	0.992	1	1	1	1	0.977	1	0.982	0.991	0.988	NA	NA	NA	NA	NA	NA	NA	NA	NA	NA	NA	NA	NA	NA	NA	NA	NA	NA	NA	NA	NA	NA	NA	NA	NA	NA	NA	NA	NA	NA	NA	NA	NA	NA	NA	NA	0.991	1	1	1	1	1	1	1	0.984
EIF4G3_chr1_20840855_20841028_20829146_20829272_20847805_20847943	NA	NA	NA	NA	NA	NA	NA	NA	NA	NA	NA	NA	NA	NA	NA	NA	NA	NA	NA	NA	NA	NA	NA	NA	NA	NA	NA	NA	NA	NA	NA	NA	NA	NA	NA	NA	NA	NA	NA	NA	NA	NA	NA	NA	NA	NA	NA	NA	NA	NA	NA	NA	NA	NA	1	0.994	1	1	1	1	1	0.993	1
EIF4G3_chr1_20840855_20841028_20829146_20829272_20849414_20849530	0.996	1	1	1	0.987	0.995	1	0.992	0.996	1	1	1	1	0.99	1	0.993	0.996	0.996	1	0.995	1	1	1	0.995	1	1	0.992	1	1	1	1	0.995	1	1	0.995	1	1	1	1	1	1	1	1	1	0.985	0.995	1	1	0.992	1	1	0.994	1	0.995	0.996	1	1	1	1	1	1	1	0.994
EIF4G3_chr1_20840855_20841037_20829146_20829272_20849414_20849530	NA	NA	NA	NA	NA	NA	NA	NA	NA	NA	NA	NA	NA	NA	NA	NA	NA	NA	NA	NA	NA	NA	NA	NA	NA	NA	NA	NA	NA	NA	NA	NA	NA	NA	NA	NA	1	1	1	NA	NA	NA	1	1	0.976	0.992	1	1	0.985	1	1	0.989	1	0.992	0.994	1	1	1	1	1	1	1	0.99
EIF4G3_chr1_20840856_20841028_20829146_20829272_20849414_20849530	NA	NA	NA	NA	NA	NA	NA	NA	NA	NA	NA	NA	NA	NA	NA	NA	NA	NA	NA	NA	NA	NA	NA	NA	NA	NA	NA	1	1	1	1	0.988	1	1	0.987	1	NA	NA	NA	NA	NA	NA	NA	NA	NA	NA	NA	NA	NA	NA	NA	NA	NA	NA	NA	NA	NA	NA	NA	NA	NA	NA	NA
EIF4G3_chr1_20847805_20847877_20840855_20841028_20849414_20849530	0	0.003	0.002	0.004	0.004	0.004	0	0.003	0	NA	NA	NA	NA	NA	NA	NA	NA	NA	NA	NA	NA	NA	NA	NA	NA	NA	NA	NA	NA	NA	NA	NA	NA	NA	NA	NA	NA	NA	NA	NA	NA	NA	NA	NA	NA	NA	NA	NA	NA	NA	NA	NA	NA	NA	NA	NA	NA	NA	NA	NA	NA	NA	NA
EIF4G3_chr1_20847805_20847892_20840855_20841028_20849414_20849530	NA	NA	NA	NA	NA	NA	NA	NA	NA	NA	NA	NA	NA	NA	NA	NA	NA	NA	NA	NA	NA	NA	NA	NA	NA	NA	NA	NA	NA	NA	NA	NA	NA	NA	NA	NA	0.002	0.002	0	0	0	0.003	0.002	0.004	0.002	NA	NA	NA	NA	NA	NA	NA	NA	NA	0	0.002	0.002	0.003	0.003	0.023	0	0	0.002
EIF4G3_chr1_20847805_20847943_20829146_20829272_20849414_20849530	NA	NA	NA	NA	NA	NA	NA	NA	NA	NA	NA	NA	NA	NA	NA	NA	NA	NA	NA	NA	NA	NA	NA	NA	NA	NA	NA	NA	NA	NA	NA	NA	NA	NA	NA	NA	NA	NA	NA	NA	NA	NA	NA	NA	NA	NA	NA	NA	NA	NA	NA	NA	NA	NA	0.312	1	NA	NA	NA	NA	NA	1	0
EIF4G3_chr1_20847805_20847943_20840855_20841028_20849414_20849530	0	0.002	0.002	0.003	0.01	0	0.002	0.002	0	0.004	0.002	0.003	0.002	0	0.002	0	0.005	0	0	0.002	0.006	0	0	0	0	0.002	0.002	0	0.005	0.004	0.002	0.004	0	0.004	0	0	0.002	0.002	0.004	0	0	0.002	0	0.003	0.004	0	0.002	0.006	0	0.011	0.005	0	0.003	0	0.006	0.002	0.004	0.002	0	0.018	0	0.002	0.003
EIF4G3_chr1_20849414_20849521_20840855_20841028_20851257_20851478	NA	NA	NA	NA	NA	NA	NA	NA	NA	NA	NA	NA	NA	NA	NA	NA	NA	NA	1	1	0.99	1	1	1	0.99	0.989	1	1	1	1	1	1	1	1	1	0.989	1	1	1	NA	NA	NA	1	1	0.991	1	1	0.99	1	1	1	1	1	1	NA	NA	NA	NA	NA	NA	NA	NA	NA
EIF4G3_chr1_20849414_20849530_20840855_20841024_20851257_20851268	NA	NA	NA	1	0.986	1	1	1	1	NA	NA	NA	NA	NA	NA	NA	NA	NA	NA	NA	NA	NA	NA	NA	NA	NA	NA	NA	NA	NA	NA	NA	NA	NA	NA	NA	NA	NA	NA	NA	NA	NA	NA	NA	NA	NA	NA	NA	NA	NA	NA	NA	NA	NA	NA	NA	NA	NA	NA	NA	NA	NA	NA
EIF4G3_chr1_20849414_20849530_20840855_20841028_20851257_20851268	NA	NA	NA	NA	NA	NA	NA	NA	NA	NA	NA	NA	NA	NA	NA	NA	NA	NA	1	1	0.995	1	1	1	0.995	0.995	1	1	1	1	1	1	1	1	1	0.994	1	1	1	1	1	1	1	1	0.996	1	1	0.995	1	1	1	1	1	1	0.995	1	1	1	0.994	1	1	1	1
EIF4G3_chr1_20853559_20853620_20851257_20851478_20854977_20855071	1	1	1	1	1	1	1	0.989	1	NA	NA	NA	NA	NA	NA	NA	NA	NA	NA	NA	NA	NA	NA	NA	NA	NA	NA	NA	NA	NA	NA	NA	NA	NA	NA	NA	NA	NA	NA	NA	NA	NA	NA	NA	NA	NA	NA	NA	NA	NA	NA	NA	NA	NA	NA	NA	NA	NA	NA	NA	NA	NA	NA
EIF4G3_chr1_20853559_20853677_20851257_20851478_20854977_20855071	1	1	1	1	1	1	1	0.993	1	NA	NA	NA	NA	NA	NA	NA	NA	NA	NA	NA	NA	NA	NA	NA	NA	NA	NA	NA	NA	NA	NA	NA	NA	NA	NA	NA	NA	NA	NA	NA	NA	NA	NA	NA	NA	NA	NA	NA	NA	NA	NA	NA	NA	NA	NA	NA	NA	NA	NA	NA	NA	NA	NA
EIF4G3_chr1_20857402_20857497_20854977_20855071_20860384_20860517	0.996	1	1	1	1	1	1	1	1	NA	NA	NA	NA	NA	NA	NA	NA	NA	NA	NA	NA	NA	NA	NA	NA	NA	NA	NA	NA	NA	NA	NA	NA	NA	NA	NA	NA	NA	NA	NA	NA	NA	NA	NA	NA	NA	NA	NA	NA	NA	NA	NA	NA	NA	NA	NA	NA	NA	NA	NA	NA	NA	NA
EIF4G3_chr1_20857402_20857509_20854977_20855071_20860384_20860517	0.986	1	1	1	1	1	NA	NA	NA	NA	NA	NA	NA	NA	NA	NA	NA	NA	NA	NA	NA	NA	NA	NA	NA	NA	NA	NA	NA	NA	NA	NA	NA	NA	NA	NA	NA	NA	NA	NA	NA	NA	NA	NA	NA	NA	NA	NA	NA	NA	NA	NA	NA	NA	NA	NA	NA	NA	NA	NA	NA	NA	NA
EIF4G3_chr1_20860384_20860515_20857402_20857497_20862227_20862332	NA	NA	NA	NA	NA	NA	NA	NA	NA	NA	NA	NA	NA	NA	NA	NA	NA	NA	NA	NA	NA	NA	NA	NA	NA	NA	NA	NA	NA	NA	NA	NA	NA	NA	NA	NA	NA	NA	NA	NA	NA	NA	NA	NA	NA	NA	NA	NA	1	0.99	0.988	1	1	1	NA	NA	NA	NA	NA	NA	NA	NA	NA
EIF4G3_chr1_20860384_20860517_20857402_20857497_20862227_20862332	0.996	1	1	1	1	1	1	1	1	1	1	1	0.995	1	0.992	1	1	1	NA	NA	NA	NA	NA	NA	NA	NA	NA	1	1	1	0.993	1	1	1	1	1	1	1	1	0.991	1	0.989	1	1	1	1	1	1	1	0.994	0.993	1	1	1	1	1	1	1	0.994	1	1	1	1
EIF4G3_chr1_20862046_20862114_20860384_20860517_20862227_20862332	NA	NA	NA	NA	NA	NA	NA	NA	NA	NA	NA	NA	NA	NA	NA	NA	NA	NA	NA	NA	NA	NA	NA	NA	NA	NA	NA	NA	NA	NA	NA	NA	NA	NA	NA	NA	NA	NA	NA	NA	NA	NA	NA	NA	NA	NA	NA	NA	0	0.01	0	0	0.01	0	NA	NA	NA	NA	NA	NA	NA	NA	NA
EIF4G3_chr1_20862046_20862332_20860384_20860517_20864475_20864712	NA	NA	NA	NA	NA	NA	NA	NA	NA	NA	NA	NA	NA	NA	NA	NA	NA	NA	NA	NA	NA	NA	NA	NA	NA	NA	NA	NA	NA	NA	NA	NA	NA	NA	NA	NA	NA	NA	NA	NA	NA	NA	NA	NA	NA	1	1	0.979	0.924	0.958	1	1	0.972	0.974	NA	NA	NA	NA	NA	NA	NA	NA	NA
EIF4G3_chr1_20862227_20862332_20860384_20860517_20864475_20864712	1	1	0.995	0.993	1	1	0.995	0.995	1	1	0.995	0.995	1	0.993	1	1	0.995	1	0.986	1	1	1	1	1	1	0.994	0.988	0.995	1	1	1	1	0.99	1	1	1	1	0.978	1	1	1	1	1	1	1	1	1	0.995	0.98	0.986	1	1	0.992	0.993	NA	NA	NA	NA	NA	NA	NA	NA	NA
EIF4G3_chr1_20867104_20867223_20865115_20865262_20879322_20879520	NA	NA	NA	NA	NA	NA	NA	NA	NA	0.003	0	0	0	0.004	0.009	0	0.003	0	NA	NA	NA	NA	NA	NA	NA	NA	NA	NA	NA	NA	NA	NA	NA	NA	NA	NA	NA	NA	NA	NA	NA	NA	NA	NA	NA	NA	NA	NA	NA	NA	NA	NA	NA	NA	NA	NA	NA	NA	NA	NA	NA	NA	NA
EIF4G3_chr1_20867104_20867254_20865115_20865262_20879322_20879520	0.003	0.003	0	0.008	0.004	0.009	0	0	0	0.005	0	0	0	0.004	0.008	0	0.003	0	NA	NA	NA	NA	NA	NA	NA	NA	NA	NA	NA	NA	NA	NA	NA	NA	NA	NA	NA	NA	NA	NA	NA	NA	NA	NA	NA	NA	NA	NA	NA	NA	NA	NA	NA	NA	0	0.002	0.002	0.004	0	0	0	0	0
EIF4G3_chr1_20879281_20879520_20865115_20865262_20886200_20886371	1	1	1	1	1	1	1	1	0.982	NA	NA	NA	NA	NA	NA	NA	NA	NA	NA	NA	NA	NA	NA	NA	NA	NA	NA	NA	NA	NA	NA	NA	NA	NA	NA	NA	NA	NA	NA	NA	NA	NA	NA	NA	NA	NA	NA	NA	NA	NA	NA	NA	NA	NA	NA	NA	NA	NA	NA	NA	NA	NA	NA
EIF4G3_chr1_20879281_20879520_20865115_20865262_20893516_20893636	NA	NA	NA	0.963	1	1	1	1	1	NA	NA	NA	NA	NA	NA	NA	NA	NA	NA	NA	NA	NA	NA	NA	NA	NA	NA	NA	NA	NA	NA	NA	NA	NA	NA	NA	NA	NA	NA	NA	NA	NA	NA	NA	NA	NA	NA	NA	NA	NA	NA	NA	NA	NA	NA	NA	NA	NA	NA	NA	NA	NA	NA
EIF4G3_chr1_20879322_20879520_20865115_20865262_20886200_20886371	1	1	1	1	1	1	1	1	0.989	NA	NA	NA	NA	NA	NA	NA	NA	NA	NA	NA	NA	NA	NA	NA	NA	NA	NA	NA	NA	NA	NA	NA	NA	NA	NA	NA	NA	NA	NA	NA	NA	NA	NA	NA	NA	NA	NA	NA	NA	NA	NA	NA	NA	NA	NA	NA	NA	NA	NA	NA	NA	NA	NA
EIF4G3_chr1_20879322_20879520_20865115_20865262_20893516_20893636	NA	NA	NA	0.985	1	1	1	1	1	NA	NA	NA	NA	NA	NA	NA	NA	NA	NA	NA	NA	NA	NA	NA	NA	NA	NA	NA	NA	NA	NA	NA	NA	NA	NA	NA	NA	NA	NA	NA	NA	NA	NA	NA	NA	NA	NA	NA	NA	NA	NA	NA	NA	NA	NA	NA	NA	NA	NA	NA	NA	NA	NA
EIF4G3_chr1_20883539_20883619_20879322_20879520_20886200_20886371	NA	NA	NA	NA	NA	NA	NA	NA	NA	NA	NA	NA	NA	NA	NA	NA	NA	NA	0	0	0	NA	NA	NA	0	0.004	0	NA	NA	NA	NA	NA	NA	NA	NA	NA	NA	NA	NA	NA	NA	NA	NA	NA	NA	NA	NA	NA	NA	NA	NA	NA	NA	NA	NA	NA	NA	NA	NA	NA	NA	NA	NA
EIF4G3_chr1_20886200_20886371_20865115_20865262_20893516_20893636	NA	NA	NA	0.99	1	1	1	1	1	NA	NA	NA	NA	NA	NA	NA	NA	NA	NA	NA	NA	NA	NA	NA	NA	NA	NA	NA	NA	NA	NA	NA	NA	NA	NA	NA	NA	NA	NA	NA	NA	NA	NA	NA	NA	NA	NA	NA	NA	NA	NA	NA	NA	NA	NA	NA	NA	NA	NA	NA	NA	NA	NA
EIF4G3_chr1_20886200_20886371_20879322_20879520_20892618_20892729	1	1	0.994	1	1	1	1	1	1	NA	NA	NA	NA	NA	NA	NA	NA	NA	NA	NA	NA	NA	NA	NA	NA	NA	NA	NA	NA	NA	NA	NA	NA	NA	NA	NA	NA	NA	NA	NA	NA	NA	NA	NA	NA	NA	NA	NA	NA	NA	NA	NA	NA	NA	NA	NA	NA	NA	NA	NA	NA	NA	NA
EIF4G3_chr1_20886200_20886371_20879322_20879520_20893516_20893636	1	1	1	1	1	1	1	0.995	0.995	NA	NA	NA	NA	NA	NA	NA	NA	NA	NA	NA	NA	NA	NA	NA	NA	NA	NA	NA	NA	NA	NA	NA	NA	NA	NA	NA	NA	NA	NA	NA	NA	NA	NA	NA	NA	NA	NA	NA	NA	NA	NA	NA	NA	NA	1	0.996	0.995	1	0.993	1	1	1	1
EIF4G3_chr1_20892618_20892729_20879322_20879520_20893516_20893636	1	1	1	NA	NA	NA	1	0.902	0.859	NA	NA	NA	NA	NA	NA	NA	NA	NA	NA	NA	NA	NA	NA	NA	NA	NA	NA	NA	NA	NA	NA	NA	NA	NA	NA	NA	NA	NA	NA	NA	NA	NA	NA	NA	NA	NA	NA	NA	NA	NA	NA	NA	NA	NA	NA	NA	NA	NA	NA	NA	NA	NA	NA
EIF4G3_chr1_20892618_20892729_20886200_20886371_20893516_20893636	0.15	0.114	0.113	0.101	0.09	0.117	0.081	0.147	0.095	0.154	0.195	0.1	0.102	0.096	0.088	0.142	0.159	0.194	0.156	0.164	0.157	0.08	0.101	0.187	0.099	0.159	0.093	0.121	0.192	0.065	0.125	0.124	0.147	0.108	0.197	0.161	0.137	0.102	0.151	0.145	0.13	0.088	0.162	0.093	0.131	0.089	0.1	0.141	0.147	0.106	0.212	0.061	0.103	0.13	0.151	0.084	0.139	0.156	0.13	0.12	0.145	0.145	0.129
EIF4G3_chr1_20899799_20899943_20879322_20879520_20904882_20904971	NA	NA	NA	NA	NA	NA	NA	NA	NA	NA	NA	NA	1	1	1	0.983	1	1	NA	NA	NA	NA	NA	NA	NA	NA	NA	NA	NA	NA	NA	NA	NA	NA	NA	NA	NA	NA	NA	NA	NA	NA	NA	NA	NA	NA	NA	NA	NA	NA	NA	NA	NA	NA	NA	NA	NA	NA	NA	NA	NA	NA	NA
EIF4G3_chr1_20904882_20904971_20899696_20899943_20950002_20950111	NA	NA	NA	NA	NA	NA	NA	NA	NA	NA	NA	NA	NA	NA	NA	NA	NA	NA	NA	NA	NA	NA	NA	NA	NA	NA	NA	NA	NA	NA	NA	NA	NA	NA	NA	NA	0.984	1	1	1	1	1	1	1	1	NA	NA	NA	NA	NA	NA	NA	NA	NA	1	1	1	1	1	0.955	1	1	1
EIF4G3_chr1_20904882_20904971_20899696_20899943_20969473_20969596	NA	NA	NA	NA	NA	NA	NA	NA	NA	NA	NA	NA	NA	NA	NA	NA	NA	NA	NA	NA	NA	NA	NA	NA	NA	NA	NA	1	1	0.981	1	1	1	1	1	1	NA	NA	NA	NA	NA	NA	NA	NA	NA	NA	NA	NA	NA	NA	NA	NA	NA	NA	NA	NA	NA	NA	NA	NA	NA	NA	NA
EIF4G3_chr1_20930178_20930248_20904882_20904971_20941258_20941484	NA	NA	NA	NA	NA	NA	NA	NA	NA	0	0.199	0	0	0	0.172	0	0	0	NA	NA	NA	NA	NA	NA	NA	NA	NA	0	0	0	0	0	0.135	0	0	0	NA	NA	NA	NA	NA	NA	NA	NA	NA	NA	NA	NA	NA	NA	NA	NA	NA	NA	NA	NA	NA	NA	NA	NA	NA	NA	NA
EIF4G3_chr1_20930178_20930248_20904882_20904971_20941490_20942330	0	0	0	0.004	0	0.006	0	0	0	NA	NA	NA	NA	NA	NA	NA	NA	NA	NA	NA	NA	NA	NA	NA	NA	NA	NA	NA	NA	NA	NA	NA	NA	NA	NA	NA	NA	NA	NA	NA	NA	NA	NA	NA	NA	NA	NA	NA	NA	NA	NA	NA	NA	NA	0.003	0	0	0	0	0.006	NA	NA	NA
EIF4G3_chr1_20930178_20930248_20904882_20904971_20950002_20950111	NA	NA	NA	NA	NA	NA	NA	NA	NA	0	0	0.651	0	0	0.172	0	0	0	NA	NA	NA	NA	NA	NA	NA	NA	NA	NA	NA	NA	NA	NA	NA	NA	NA	NA	NA	NA	NA	NA	NA	NA	NA	NA	NA	NA	NA	NA	NA	NA	NA	NA	NA	NA	NA	NA	NA	NA	NA	NA	NA	NA	NA
EIF4G3_chr1_20937949_20938330_20904882_20904971_20969473_20969596	NA	NA	NA	NA	NA	NA	NA	NA	NA	NA	NA	NA	NA	NA	NA	NA	NA	NA	NA	NA	NA	NA	NA	NA	NA	NA	NA	NA	0	NA	0.258	NA	1	NA	NA	NA	NA	NA	NA	NA	NA	NA	NA	NA	NA	NA	NA	NA	NA	NA	NA	NA	NA	NA	NA	NA	NA	NA	NA	NA	NA	NA	NA
EIF4G3_chr1_20940963_20941106_20904882_20904971_20941258_20941484	NA	NA	NA	NA	NA	NA	NA	NA	NA	NA	NA	NA	NA	NA	NA	NA	NA	NA	NA	NA	NA	NA	NA	NA	NA	NA	NA	NA	NA	NA	NA	NA	NA	NA	NA	NA	0.16	0	0	0	0	0.1	NA	NA	NA	NA	NA	NA	NA	NA	NA	NA	NA	NA	NA	NA	NA	0.02	0	0	0	0	0.047
EIF4G3_chr1_20940963_20941395_20904882_20904971_20941490_20942330	NA	NA	NA	NA	NA	NA	NA	NA	NA	NA	NA	NA	NA	NA	NA	NA	NA	NA	NA	NA	NA	NA	NA	NA	NA	NA	NA	0.001	0.011	0.004	0.025	0.027	0.021	0.003	0.003	0.002	0.006	0.001	0.007	0.02	0.038	0.014	0.007	0.004	0.005	0.006	0.007	0.004	0.016	0.018	0.018	0.013	0.013	0.002	0.006	0.003	0.006	0.014	0.013	0.01	0.011	0.001	0.002
EIF4G3_chr1_20941490_20942330_20904882_20904971_20950002_20950108	0.986	1	0.981	0.991	0.99	1	0.98	0.993	0.987	0.953	0.975	0.993	0.944	0.972	0.969	0.993	0.967	0.992	0.968	0.983	0.975	1	0.949	0.98	0.972	0.971	0.992	0.994	1	0.967	0.945	0.981	1	1	0.99	1	1	0.993	1	1	0.98	0.982	0.983	0.988	0.986	0.992	0.988	0.987	0.975	0.964	0.959	1	1	0.978	0.971	0.98	0.967	0.957	0.948	0.969	0.956	0.991	0.987
EIF4G3_chr1_20941490_20942330_20904882_20904971_20969473_20969596	1	1	0.993	1	1	0.988	1	0.992	1	1	1	1	1	0.989	1	1	1	1	0.991	1	1	1	0.985	0.967	1	1	1	1	0.992	1	0.978	1	1	1	1	1	1	1	1	1	0.989	0.99	1	1	1	1	1	1	1	1	0.988	1	1	1	1	1	1	1	1	0.954	0.991	1	0.993
EIF4G3_chr1_20949996_20950108_20941490_20942330_20969473_20969596	NA	NA	NA	NA	NA	NA	NA	NA	NA	NA	NA	NA	NA	NA	NA	NA	NA	NA	NA	NA	NA	NA	NA	NA	NA	NA	NA	0.971	1	0.952	0.953	0.94	0.924	0.957	0.862	0.955	NA	NA	NA	NA	NA	NA	NA	NA	NA	NA	NA	NA	NA	NA	NA	NA	NA	NA	NA	NA	NA	NA	NA	NA	NA	NA	NA
EIF4G3_chr1_20949996_20950111_20941490_20942330_20969473_20969596	NA	NA	NA	NA	NA	NA	NA	NA	NA	NA	NA	NA	NA	NA	NA	NA	NA	NA	NA	NA	NA	NA	NA	NA	NA	NA	NA	0.969	1	0.956	0.964	0.951	0.9	0.955	0.854	0.9	NA	NA	NA	NA	NA	NA	NA	NA	NA	NA	NA	NA	NA	NA	NA	NA	NA	NA	NA	NA	NA	NA	NA	NA	NA	NA	NA
EIF4G3_chr1_20950002_20950108_20941490_20942330_20969473_20969596	0.99	1	0.991	1	0.974	1	0.989	0.979	1	1	0.982	1	1	0.987	0.985	0.962	0.992	0.969	0.987	1	0.977	0.943	0.954	0.955	0.983	0.989	0.973	0.991	1	0.988	0.987	0.987	0.981	0.988	0.957	0.984	0.978	0.99	1	0.978	0.983	0.961	1	0.98	0.957	1	1	1	0.98	1	1	0.976	1	1	0.977	0.982	0.963	0.985	1	1	0.971	0.951	0.99
EIF4G3_chr1_20950002_20950111_20904882_20904971_20969473_20969596	1	1	0.974	1	1	0.941	1	0.963	1	1	1	1	1	0.958	1	1	1	1	0.959	1	1	1	0.962	0.895	1	1	1	1	0.967	1	0.938	1	1	1	1	1	1	1	1	1	0.964	0.959	1	1	1	1	1	1	1	1	0.96	1	1	1	1	1	1	1	1	0.852	0.966	1	0.961
EIF4G3_chr1_20950002_20950111_20941490_20942330_20969473_20969596	0.988	1	0.99	1	0.967	1	0.989	0.979	1	1	0.98	1	1	0.987	0.985	0.959	0.991	0.966	0.987	1	0.974	0.94	0.962	0.958	0.982	0.989	0.975	0.99	1	0.988	0.988	0.988	0.979	0.988	0.956	0.98	0.978	0.99	1	0.979	0.984	0.961	1	0.982	0.959	1	1	1	0.978	1	1	0.973	1	1	0.976	0.982	0.963	0.986	1	1	0.97	0.954	0.99
EIF4G3_chr1_20965671_20965744_20904882_20904971_20969473_20969596	NA	NA	NA	NA	NA	NA	NA	NA	NA	NA	NA	NA	NA	NA	NA	NA	NA	NA	0	NA	NA	NA	0.55	0	1	NA	NA	NA	NA	NA	NA	NA	NA	NA	NA	NA	NA	NA	NA	NA	NA	NA	NA	NA	NA	NA	NA	NA	NA	NA	NA	NA	NA	NA	NA	NA	NA	NA	NA	NA	NA	NA	NA
EIF4G3_chr1_20965671_20965744_20950005_20950111_20969473_20969596	NA	NA	NA	NA	NA	NA	NA	NA	NA	NA	NA	NA	NA	NA	NA	NA	NA	NA	0	0	0.016	0	0.027	0	0.022	0	0	NA	NA	NA	NA	NA	NA	NA	NA	NA	NA	NA	NA	NA	NA	NA	NA	NA	NA	NA	NA	NA	NA	NA	NA	NA	NA	NA	NA	NA	NA	NA	NA	NA	NA	NA	NA
EIF4G3_chr1_20973001_20973099_20969473_20969596_20980333_20980448	NA	NA	NA	NA	NA	NA	NA	NA	NA	1	0.987	1	1	1	1	1	1	1	NA	NA	NA	NA	NA	NA	NA	NA	NA	NA	NA	NA	NA	NA	NA	NA	NA	NA	NA	NA	NA	NA	NA	NA	NA	NA	NA	NA	NA	NA	NA	NA	NA	NA	NA	NA	NA	NA	NA	NA	NA	NA	NA	NA	NA
EIF4G3_chr1_20973001_20973099_20969473_20969596_21050865_21050950	NA	NA	NA	NA	NA	NA	NA	NA	NA	NA	NA	NA	NA	NA	NA	NA	NA	NA	1	1	0.977	1	1	1	1	1	1	NA	NA	NA	NA	NA	NA	NA	NA	NA	NA	NA	NA	NA	NA	NA	NA	NA	NA	NA	NA	NA	NA	NA	NA	NA	NA	NA	NA	NA	NA	NA	NA	NA	NA	NA	NA
EIF4G3_chr1_20980333_20980448_20904882_20904971_21050865_21050950	NA	NA	NA	NA	NA	NA	NA	NA	NA	NA	NA	NA	NA	NA	NA	NA	NA	NA	NA	NA	NA	NA	NA	NA	NA	NA	NA	1	0.333	NA	1	1	1	NA	NA	NA	NA	NA	NA	NA	NA	NA	NA	NA	NA	NA	NA	NA	NA	NA	NA	NA	NA	NA	NA	NA	NA	NA	NA	NA	NA	NA	NA
EIF4G3_chr1_20980333_20980448_20973001_20973099_21002712_21002808	1	0.982	0.972	1	1	0.956	1	1	1	1	0.939	0.987	1	0.958	0.977	0.987	1	1	0.983	1	0.98	1	0.972	1	1	1	1	1	1	1	1	0.936	0.945	1	0.981	1	1	1	1	1	1	1	0.981	0.988	1	1	0.977	1	1	1	0.95	1	1	1	0.983	1	1	0.945	1	1	0.986	1	0.982
EIF4G3_chr1_20980333_20980448_20973001_20973099_21050865_21050950	1	1	1	1	1	1	1	1	0.966	1	1	1	1	0.939	1	1	0.965	1	NA	NA	NA	NA	NA	NA	NA	NA	NA	0.986	1	1	1	1	1	1	1	0.976	0.985	1	1	1	1	1	1	1	1	1	1	1	1	1	1	0.956	1	1	1	1	1	1	1	1	1	1	0.982
EIF4G3_chr1_20981047_20981218_20980333_20980448_21002712_21002808	NA	NA	NA	NA	NA	NA	NA	NA	NA	NA	NA	NA	NA	NA	NA	NA	NA	NA	NA	NA	NA	NA	NA	NA	NA	NA	NA	0.932	0.929	1	0.897	0.906	0.949	0.954	1	1	NA	NA	NA	NA	NA	NA	NA	NA	NA	NA	NA	NA	NA	NA	NA	NA	NA	NA	NA	NA	NA	NA	NA	NA	NA	NA	NA
EIF4G3_chr1_20981047_20981218_20980333_20980448_21050865_21050994	NA	NA	NA	NA	NA	NA	NA	NA	NA	NA	NA	NA	NA	NA	NA	NA	NA	NA	NA	NA	NA	NA	NA	NA	NA	NA	NA	0.976	0.975	1	0.963	0.951	1	1	1	0.939	NA	NA	NA	NA	NA	NA	NA	NA	NA	NA	NA	NA	NA	NA	NA	NA	NA	NA	NA	NA	NA	NA	NA	NA	NA	NA	NA
EIF4G3_chr1_20981047_20981225_20980333_20980448_21002712_21002808	0.975	1	1	1	1	1	0.976	0.958	0.97	NA	NA	NA	NA	NA	NA	NA	NA	NA	NA	NA	NA	NA	NA	NA	NA	NA	NA	NA	NA	NA	NA	NA	NA	NA	NA	NA	NA	NA	NA	NA	NA	NA	NA	NA	NA	1	1	0.967	1	1	1	1	1	0.964	NA	NA	NA	NA	NA	NA	NA	NA	NA
EIF4G3_chr1_20981047_20981226_20980333_20980448_21002712_21002808	0.986	1	1	1	1	1	0.988	0.979	0.984	NA	NA	NA	NA	NA	NA	NA	NA	NA	1	0.983	0.976	1	1	1	1	0.965	0.96	0.961	0.96	1	0.937	0.956	0.97	0.981	1	1	NA	NA	NA	NA	NA	NA	NA	NA	NA	1	1	0.984	1	1	1	1	1	0.981	NA	NA	NA	NA	NA	NA	NA	NA	NA
EIF4G3_chr1_20981047_20981227_20980333_20980448_21001198_21001312	1	1	1	0.978	1	1	1	1	1	NA	NA	NA	NA	NA	NA	NA	NA	NA	NA	NA	NA	NA	NA	NA	NA	NA	NA	NA	NA	NA	NA	NA	NA	NA	NA	NA	NA	NA	NA	NA	NA	NA	NA	NA	NA	NA	NA	NA	NA	NA	NA	NA	NA	NA	NA	NA	NA	NA	NA	NA	NA	NA	NA
EIF4G3_chr1_20981047_20981227_20980333_20980448_21002712_21002808	0.991	1	1	1	1	1	0.992	0.988	0.99	1	1	0.99	0.989	1	0.966	1	1	1	1	0.988	0.985	1	1	1	1	0.979	0.974	0.975	0.971	1	0.959	0.97	0.981	0.988	1	1	0.989	0.98	1	1	1	0.986	0.987	1	0.99	1	1	0.99	1	1	1	1	1	0.988	0.991	1	0.99	1	1	0.955	1	0.977	1
EIF4G3_chr1_20981047_20981227_20980333_20980448_21050865_21050950	1	0.948	1	1	1	0.938	1	1	1	1	0.986	0.985	1	0.978	1	0.973	1	0.977	NA	NA	NA	NA	NA	NA	NA	NA	NA	0.987	0.987	1	0.98	0.979	1	1	1	0.972	1	1	0.972	0.967	1	0.959	0.961	1	0.984	1	0.989	0.984	0.97	1	0.971	1	1	0.965	1	1	0.933	1	0.964	1	1	0.982	1
EIF4G3_chr1_20990546_20990665_20981047_20981227_21002712_21002808	0.004	0.006	0	0	0	0	0.01	0.005	0	NA	NA	NA	NA	NA	NA	NA	NA	NA	NA	NA	NA	NA	NA	NA	NA	NA	NA	0.004	0	0	NA	NA	NA	0	0.011	0.01	NA	NA	NA	NA	NA	NA	NA	NA	NA	NA	NA	NA	NA	NA	NA	NA	NA	NA	0	0	0.006	NA	NA	NA	0	0.012	0
EIF4G3_chr1_20997600_20997633_20981047_20981227_21001198_21001307	0.341	0.237	0.193	0.7	0	0	0.206	0.066	0	0.163	0.079	0.341	0.25	0.341	0.135	0.085	0.1	0	0	1	0.226	0	0.538	0.217	0.28	0.28	0.206	0.1	0.1	0	0.368	0	0	0.089	0	0.608	0.28	0.056	0.341	0	0.264	0.206	0.437	0.135	0.368	0	0.121	0	0.135	0.307	0.135	0.182	0.072	0.307	0.22	0.135	0.056	0.072	0.28	0.079	0	0.28	0.206
EIF4G3_chr1_20997600_20997633_20981047_20981227_21002712_21002808	0.02	0.079	0.05	0.066	0.026	0.038	0.022	0.055	0.032	0.056	0.034	0.067	0.031	0.043	0.012	0.033	0.06	0.027	0.015	0.073	0.109	0.033	0.079	0.07	0.044	0.052	0.053	0.02	0.04	0	0.096	0.092	0.031	0.018	0.034	0.03	0.028	0.01	0.014	0.039	0.068	0.065	0.037	0.027	0.038	0.033	0.068	0.017	0.061	0.045	0.085	0.032	0.118	0.053	0.046	0.034	0.035	0.023	0.042	0.047	0.01	0.046	0.039
EIF4G3_chr1_20997600_20997633_20981047_20981227_21050865_21050950	0	0.147	0.115	0.124	0	0	0.049	0	0.28	NA	NA	NA	NA	NA	NA	NA	NA	NA	NA	NA	NA	NA	NA	NA	NA	NA	NA	NA	NA	NA	NA	NA	NA	NA	NA	NA	NA	NA	NA	NA	NA	NA	NA	NA	NA	NA	NA	NA	NA	NA	NA	NA	NA	NA	NA	NA	NA	NA	NA	NA	NA	NA	NA
EIF4G3_chr1_21001198_21001307_20973001_20973099_21002712_21002808	NA	NA	NA	NA	NA	NA	NA	NA	NA	NA	NA	NA	NA	NA	NA	NA	NA	NA	NA	NA	NA	NA	NA	NA	NA	NA	NA	NA	NA	1	NA	0	0.339	1	0	NA	NA	NA	NA	NA	NA	NA	NA	NA	NA	NA	NA	NA	NA	NA	NA	NA	NA	NA	NA	NA	NA	NA	NA	NA	NA	NA	NA
EIF4G3_chr1_21001198_21001307_20980333_20980448_21002712_21002808	0	1	NA	1	NA	NA	0	0	0	NA	NA	NA	NA	NA	NA	NA	NA	NA	NA	NA	NA	NA	NA	NA	NA	NA	NA	NA	NA	NA	NA	NA	NA	NA	NA	NA	NA	NA	NA	NA	NA	NA	NA	NA	NA	NA	NA	NA	NA	NA	NA	NA	NA	NA	NA	NA	NA	NA	NA	NA	NA	NA	NA
EIF4G3_chr1_21001198_21001307_20997600_20997633_21002712_21002808	0.406	0.068	0.235	0.114	0.204	0	0.204	0.068	0	0.204	0.114	0.17	0.606	0.204	0.339	0.339	0	0.339	0.204	0.079	0.06	0	0	0.291	0.114	0.128	0.204	0.204	0	1	0.227	0	0	0.606	0	0.507	0.339	0.339	0.507	0	0.507	0	0.278	0.146	0.235	0.114	0.102	0	0.435	0.339	0.093	0.204	0.093	0.255	0.204	0.093	0.204	0.507	0	0.255	0	0	0.204
EIF4G3_chr1_21001198_21001312_20973001_20973099_21002712_21002808	NA	NA	NA	NA	NA	NA	NA	NA	NA	NA	NA	NA	NA	NA	NA	NA	NA	NA	NA	NA	NA	NA	NA	NA	NA	NA	NA	1	1	1	1	0.501	0.668	1	0.501	1	NA	NA	NA	NA	NA	NA	NA	NA	NA	NA	NA	NA	NA	NA	NA	NA	NA	NA	NA	NA	NA	NA	NA	NA	NA	NA	NA
EIF4G3_chr1_21001198_21001312_20980333_20980448_21002712_21002808	0.779	1	1	1	1	1	0.801	0.834	0.779	NA	NA	NA	NA	NA	NA	NA	NA	NA	NA	NA	NA	NA	NA	NA	NA	NA	NA	NA	NA	NA	NA	NA	NA	NA	NA	NA	NA	NA	NA	NA	NA	NA	NA	NA	NA	NA	NA	NA	NA	NA	NA	NA	NA	NA	NA	NA	NA	NA	NA	NA	NA	NA	NA
EIF4G3_chr1_21001198_21001312_20981047_20981227_21002712_21002808	0.055	0.104	0.161	0.057	0.101	0.213	0.064	0.102	0.08	0.162	0.097	0.119	0.148	0.116	0.1	0.19	0.07	0.127	0.074	0.025	0.103	0.149	0.089	0.168	0.069	0.061	0.12	0.129	0.15	0.083	0.143	0.085	0.148	0.154	0.064	0.074	0.085	0.143	0.053	0.073	0.185	0.136	0.075	0.096	0.067	0.124	0.15	0.101	0.201	0.084	0.237	0.152	0.272	0.087	0.128	0.084	0.109	0.151	0.09	0.176	0.094	0.096	0.135
EIF4G3_chr1_21001198_21001312_20981047_20981227_21089137_21089213	NA	NA	NA	NA	NA	NA	NA	NA	NA	NA	NA	NA	NA	NA	NA	NA	NA	NA	NA	NA	NA	NA	NA	NA	NA	NA	NA	1	1	1	0.801	1	1	1	1	1	0.751	0.867	1	1	1	0.819	0.601	1	0.668	1	0.9	1	1	1	1	1	1	0.637	NA	NA	NA	NA	NA	NA	NA	NA	NA
EIF4G3_chr1_21001198_21001312_20997600_20997633_21002712_21002808	0.648	0.501	0.707	0.501	0.501	0.779	0.693	0.441	0.468	0.668	0.58	0.656	0.905	0.79	0.834	0.895	0.287	0.648	0.557	0.251	0.334	0.751	0.715	0.601	0.53	0.441	0.601	0.841	0.751	1	0.564	0.301	0.601	0.917	0.334	0.715	0.668	0.875	0.715	0.501	0.819	0.668	0.62	0.715	0.566	0.681	0.582	0.601	0.693	0.637	0.688	0.827	0.616	0.521	0.81	0.616	0.53	0.867	0.715	0.668	0.801	0.653	0.715
EIF4G3_chr1_21001198_21001323_20981047_20981227_21002712_21002808	NA	NA	NA	NA	NA	NA	NA	NA	NA	NA	NA	NA	NA	NA	NA	NA	NA	NA	0.05	0	0.058	0.05	0.026	0.098	0.014	0.019	0.058	NA	NA	NA	NA	NA	NA	NA	NA	NA	NA	NA	NA	NA	NA	NA	NA	NA	NA	0.054	0.065	0.084	0.117	0.048	0.074	0.064	0.12	0.038	NA	NA	NA	NA	NA	NA	NA	NA	NA
EIF4G3_chr1_21001198_21001323_20997600_20997633_21002712_21002808	NA	NA	NA	NA	NA	NA	NA	NA	NA	NA	NA	NA	NA	NA	NA	NA	NA	NA	0	0.074	0.057	0.193	0	0.277	0.107	0.12	0.193	NA	NA	NA	NA	NA	NA	NA	NA	NA	NA	NA	NA	NA	NA	NA	NA	NA	NA	0.193	0.051	0.418	0.193	0.324	0.223	0.489	0	0.242	NA	NA	NA	NA	NA	NA	NA	NA	NA
EIF4G3_chr1_21001198_21001324_20973001_20973099_21002712_21002808	NA	NA	NA	NA	NA	NA	NA	NA	NA	NA	NA	NA	NA	NA	NA	NA	NA	NA	NA	NA	NA	NA	NA	NA	NA	NA	NA	1	1	1	1	0	0.488	1	0.589	NA	NA	NA	NA	NA	NA	NA	NA	NA	NA	NA	NA	NA	NA	NA	NA	NA	NA	NA	NA	NA	NA	NA	NA	NA	NA	NA	NA
EIF4G3_chr1_21001198_21001324_20980333_20980448_21002712_21002808	0.488	1	1	1	1	1	0.589	0.656	0.656	NA	NA	NA	NA	NA	NA	NA	NA	NA	NA	NA	NA	NA	NA	NA	NA	NA	NA	NA	NA	NA	NA	NA	NA	NA	NA	NA	NA	NA	NA	NA	NA	NA	NA	NA	NA	NA	NA	NA	NA	NA	NA	NA	NA	NA	NA	NA	NA	NA	NA	NA	NA	NA	NA
EIF4G3_chr1_21001235_21001307_20981047_20981227_21002712_21002808	NA	NA	NA	NA	NA	NA	NA	NA	NA	NA	NA	NA	NA	NA	NA	NA	NA	NA	NA	NA	NA	NA	NA	NA	NA	NA	NA	NA	NA	NA	NA	NA	NA	NA	NA	NA	NA	NA	NA	NA	NA	NA	NA	NA	NA	NA	NA	NA	NA	NA	NA	NA	NA	NA	0.006	0	0.007	0.019	0	0.013	0	0	0
EIF4G3_chr1_21001235_21001307_20997600_20997633_21002712_21002808	NA	NA	NA	NA	NA	NA	NA	NA	NA	NA	NA	NA	NA	NA	NA	NA	NA	NA	NA	NA	NA	NA	NA	NA	NA	NA	NA	NA	NA	NA	NA	NA	NA	NA	NA	NA	0.17	0	0	0	0.235	0	0	0.17	0	NA	NA	NA	NA	NA	NA	NA	NA	NA	NA	NA	NA	NA	NA	NA	NA	NA	NA
EIF4G3_chr1_21001235_21001312_20981047_20981227_21002712_21002808	NA	NA	NA	NA	NA	NA	NA	NA	NA	NA	NA	NA	NA	NA	NA	NA	NA	NA	NA	NA	NA	NA	NA	NA	NA	NA	NA	NA	NA	NA	NA	NA	NA	NA	NA	NA	NA	NA	NA	NA	NA	NA	NA	NA	NA	NA	NA	NA	NA	NA	NA	NA	NA	NA	0.075	0.052	0.027	0.092	0.063	0.113	0.03	0.089	0.092
EIF4G3_chr1_21001235_21001312_20997600_20997633_21002712_21002808	NA	NA	NA	NA	NA	NA	NA	NA	NA	NA	NA	NA	NA	NA	NA	NA	NA	NA	NA	NA	NA	NA	NA	NA	NA	NA	NA	NA	NA	NA	NA	NA	NA	NA	NA	NA	0.545	0.827	0.6	0.545	0.729	0.687	0.574	0.642	0.489	NA	NA	NA	NA	NA	NA	NA	NA	NA	NA	NA	NA	NA	NA	NA	NA	NA	NA
EIF4G3_chr1_21001235_21001324_20981047_20981227_21002712_21002808	NA	NA	NA	NA	NA	NA	NA	NA	NA	NA	NA	NA	NA	NA	NA	NA	NA	NA	NA	NA	NA	NA	NA	NA	NA	NA	NA	NA	NA	NA	NA	NA	NA	NA	NA	NA	NA	NA	NA	NA	NA	NA	NA	NA	NA	NA	NA	NA	NA	NA	NA	NA	NA	NA	0.012	0.03	0.007	0.017	0	0.012	0	0.021	0.021
EIF4G3_chr1_21001235_21001324_20997600_20997633_21002712_21002808	NA	NA	NA	NA	NA	NA	NA	NA	NA	NA	NA	NA	NA	NA	NA	NA	NA	NA	NA	NA	NA	NA	NA	NA	NA	NA	NA	NA	NA	NA	NA	NA	NA	NA	NA	NA	0.484	0.738	0.22	0.22	0.458	0.361	0.361	0.674	0	NA	NA	NA	NA	NA	NA	NA	NA	NA	NA	NA	NA	NA	NA	NA	NA	NA	NA
EIF4G3_chr1_21002712_21002754_20973001_20973099_21050865_21050994	NA	NA	NA	NA	NA	NA	NA	NA	NA	NA	NA	NA	NA	NA	NA	NA	NA	NA	NA	NA	NA	NA	NA	NA	NA	NA	NA	NA	NA	NA	NA	NA	NA	NA	NA	NA	0	NA	NA	NA	NA	NA	1	NA	NA	NA	NA	NA	NA	NA	NA	NA	NA	NA	NA	NA	NA	NA	NA	NA	NA	NA	NA
EIF4G3_chr1_21002712_21002754_20981047_20981227_21050865_21050994	NA	NA	NA	NA	NA	NA	NA	NA	NA	NA	NA	NA	NA	NA	NA	NA	NA	NA	NA	NA	NA	NA	NA	NA	NA	NA	NA	NA	NA	NA	NA	NA	NA	NA	NA	NA	0.936	0.506	0.699	0.826	0.647	0.611	0.699	0.651	0.658	NA	NA	NA	NA	NA	NA	NA	NA	NA	NA	NA	NA	NA	NA	NA	NA	NA	NA
EIF4G3_chr1_21002712_21002787_20904882_20904971_21089137_21089213	NA	NA	NA	1	NA	0	NA	1	NA	NA	NA	NA	NA	NA	NA	NA	NA	NA	NA	NA	NA	NA	NA	NA	NA	NA	NA	NA	NA	NA	NA	NA	NA	NA	NA	NA	NA	NA	NA	NA	NA	NA	NA	NA	NA	NA	NA	NA	NA	NA	NA	NA	NA	NA	NA	NA	NA	NA	NA	NA	NA	NA	NA
EIF4G3_chr1_21002712_21002787_20973001_20973099_21050865_21050994	1	1	1	NA	1	1	NA	NA	0	1	1	1	1	0.377	1	1	0.476	NA	1	1	0.708	NA	0.377	0.377	1	1	1	0.752	1	NA	NA	1	1	1	1	0.377	0.548	1	1	NA	NA	NA	1	1	1	1	1	1	1	1	1	0.548	1	1	1	1	1	1	1	NA	NA	1	0.548
EIF4G3_chr1_21002712_21002787_20980333_20980448_21050865_21050994	1	0.232	1	NA	1	0	1	1	1	1	0.548	0.708	1	0.377	1	0.548	1	0	NA	NA	NA	NA	NA	NA	NA	NA	NA	0.829	0.809	NA	0.645	0.752	1	1	1	0.377	1	1	0.784	0.377	1	0.602	0.377	1	0.645	1	0.548	0.869	0.377	1	0.377	1	1	0.645	1	1	0.421	NA	0.377	1	NA	0.645	1
EIF4G3_chr1_21002712_21002787_20981047_20981227_21050865_21050994	0.745	0.821	0.876	0.737	0.788	0.829	0.757	0.819	0.891	0.904	0.874	0.98	0.733	0.889	0.898	0.887	0.829	0.855	0.865	0.737	0.838	0.845	0.946	0.815	0.882	0.807	0.731	0.881	0.715	0.894	0.731	0.731	0.899	0.874	0.825	0.869	0.976	0.79	0.833	0.911	0.854	0.836	0.876	0.851	0.855	0.897	0.825	0.963	0.898	0.766	0.8	0.905	0.758	0.843	0.78	0.719	0.855	0.889	0.784	0.841	0.908	0.858	0.904
EIF4G3_chr1_21002712_21002787_20981047_20981227_21089137_21089213	1	1	0.976	1	1	1	0.959	1	0.961	1	1	1	1	1	0.972	1	1	1	NA	NA	NA	NA	NA	NA	NA	NA	NA	1	1	1	0.97	1	1	1	1	1	NA	NA	NA	NA	NA	NA	NA	NA	NA	NA	NA	NA	NA	NA	NA	NA	NA	NA	0.98	1	1	1	1	1	1	0.932	0.974
EIF4G3_chr1_21002712_21002787_20997600_20997633_21050865_21050994	1	1	1	1	1	NA	1	1	0.447	NA	NA	NA	NA	NA	NA	NA	NA	NA	NA	NA	NA	NA	NA	NA	NA	NA	NA	NA	NA	NA	NA	NA	NA	NA	NA	NA	NA	NA	NA	NA	NA	NA	NA	NA	NA	NA	NA	NA	NA	NA	NA	NA	NA	NA	NA	NA	NA	NA	NA	NA	NA	NA	NA
EIF4G3_chr1_21002712_21002787_21001198_21001312_21089137_21089213	NA	NA	NA	NA	NA	NA	NA	NA	NA	NA	NA	NA	NA	NA	NA	NA	NA	NA	NA	NA	NA	NA	NA	NA	NA	NA	NA	0.894	1	1	1	1	1	1	0.377	1	NA	NA	NA	NA	NA	NA	NA	NA	NA	NA	NA	NA	NA	NA	NA	NA	NA	NA	NA	NA	NA	NA	NA	NA	NA	NA	NA
EIF4G3_chr1_21002712_21002808_20904882_20904971_21089137_21089213	NA	NA	NA	1	1	0.522	1	1	1	NA	NA	NA	NA	NA	NA	NA	NA	NA	NA	NA	NA	NA	NA	NA	NA	NA	NA	NA	NA	NA	NA	NA	NA	NA	NA	NA	NA	NA	NA	NA	NA	NA	NA	NA	NA	NA	NA	NA	NA	NA	NA	NA	NA	NA	NA	NA	NA	NA	NA	NA	NA	NA	NA
EIF4G3_chr1_21002712_21002808_20973001_20973099_21050865_21050950	1	1	1	1	1	1	1	1	0.966	1	1	1	1	0.933	1	1	0.966	1	1	1	0.981	1	0.976	0.971	1	1	1	0.984	1	1	1	1	1	1	1	0.971	0.98	1	1	NA	NA	NA	1	1	1	1	1	1	1	1	1	0.956	1	1	1	1	1	1	1	1	1	1	0.982
EIF4G3_chr1_21002712_21002808_20980333_20980448_21050865_21050950	1	0.93	1	1	1	0.915	1	1	1	1	0.986	0.985	1	0.976	1	0.971	1	0.978	NA	NA	NA	NA	NA	NA	NA	NA	NA	0.985	0.98	1	0.981	0.976	1	1	1	0.971	1	1	0.973	0.961	1	0.97	0.966	1	0.985	1	0.987	0.985	0.97	1	0.974	1	1	0.966	1	1	0.931	1	0.964	1	1	0.982	1
EIF4G3_chr1_21002712_21002808_20981047_20981218_21050865_21050950	NA	NA	NA	NA	NA	NA	NA	NA	NA	NA	NA	NA	NA	NA	NA	NA	NA	NA	NA	NA	NA	NA	NA	NA	NA	NA	NA	1	1	1	1	0.976	1	1	1	1	NA	NA	NA	NA	NA	NA	NA	NA	NA	NA	NA	NA	NA	NA	NA	NA	NA	NA	NA	NA	NA	NA	NA	NA	NA	NA	NA
EIF4G3_chr1_21002712_21002808_20981047_20981227_21050865_21050950	0.862	0.916	0.949	0.868	0.892	0.93	0.897	0.902	0.947	0.964	0.943	0.992	0.87	0.951	0.955	0.951	0.932	0.928	0.94	0.878	0.927	0.947	0.984	0.906	0.942	0.897	0.892	0.94	0.863	0.954	0.876	0.875	0.952	0.944	0.928	0.939	0.989	0.907	0.916	0.958	0.929	0.934	0.943	0.918	0.936	0.948	0.914	0.983	0.963	0.892	0.923	0.953	0.916	0.919	0.888	0.855	0.934	0.951	0.903	0.947	0.955	0.933	0.96
EIF4G3_chr1_21002712_21002808_20981047_20981227_21089137_21089213	1	1	0.978	1	1	1	0.963	1	0.963	1	1	1	1	1	0.973	1	1	1	1	1	1	1	1	1	1	0.981	1	1	1	1	0.972	1	1	1	1	1	0.977	0.976	1	1	1	0.971	0.978	1	0.979	1	0.984	1	1	1	1	1	1	0.959	0.98	1	1	1	1	1	1	0.939	0.975
EIF4G3_chr1_21002712_21002808_20997600_20997633_21050865_21050950	1	1	1	1	1	1	1	1	0.952	NA	NA	NA	NA	NA	NA	NA	NA	NA	NA	NA	NA	NA	NA	NA	NA	NA	NA	NA	NA	NA	NA	NA	NA	NA	NA	NA	NA	NA	NA	NA	NA	NA	NA	NA	NA	NA	NA	NA	NA	NA	NA	NA	NA	NA	NA	NA	NA	NA	NA	NA	NA	NA	NA
EIF4G3_chr1_21002712_21002808_21001198_21001312_21089137_21089213	NA	NA	NA	NA	NA	NA	NA	NA	NA	NA	NA	NA	NA	NA	NA	NA	NA	NA	NA	NA	NA	NA	NA	NA	NA	NA	NA	0.916	1	1	1	1	1	1	0.686	1	1	1	1	1	0.903	1	1	0.912	1	1	0.942	1	1	1	1	1	1	1	NA	NA	NA	NA	NA	NA	NA	NA	NA
EIF4G3_chr1_21002712_21002812_20973001_20973099_21050865_21050994	1	1	1	NA	NA	1	NA	NA	0.445	1	1	1	1	0.263	1	1	0	1	1	1	0.348	1	0.517	0	1	NA	NA	NA	NA	NA	NA	NA	NA	NA	NA	NA	NA	NA	NA	NA	NA	NA	NA	NA	NA	NA	NA	NA	NA	NA	NA	NA	NA	NA	1	1	NA	1	NA	NA	1	1	0
EIF4G3_chr1_21002712_21002812_20980333_20980448_21050865_21050994	1	0	1	NA	NA	0	1	1	1	1	0	0.348	1	0	1	0	NA	0.348	NA	NA	NA	NA	NA	NA	NA	NA	NA	NA	NA	NA	NA	NA	NA	NA	NA	NA	NA	NA	NA	NA	NA	NA	NA	NA	NA	NA	NA	NA	NA	NA	NA	NA	NA	NA	1	1	0.097	1	0	1	1	0.616	NA
EIF4G3_chr1_21002712_21002812_20981047_20981227_21050865_21050994	0.748	0.819	0.871	0.748	0.77	0.828	0.76	0.816	0.893	0.905	0.865	0.979	0.725	0.888	0.891	0.878	0.83	0.855	0.871	0.728	0.832	0.846	0.949	0.802	0.871	0.787	0.749	NA	NA	NA	NA	NA	NA	NA	NA	NA	NA	NA	NA	NA	NA	NA	NA	NA	NA	NA	NA	NA	NA	NA	NA	NA	NA	NA	0.771	0.706	0.846	0.886	0.768	0.857	0.906	0.858	0.898
EIF4G3_chr1_21002712_21002812_20997600_20997633_21050865_21050994	1	1	1	1	1	1	1	1	0.555	NA	NA	NA	NA	NA	NA	NA	NA	NA	NA	NA	NA	NA	NA	NA	NA	NA	NA	NA	NA	NA	NA	NA	NA	NA	NA	NA	NA	NA	NA	NA	NA	NA	NA	NA	NA	NA	NA	NA	NA	NA	NA	NA	NA	NA	NA	NA	NA	NA	NA	NA	NA	NA	NA
EIF4G3_chr1_21002712_21002828_20973001_20973099_21050865_21050994	NA	NA	NA	NA	NA	NA	NA	NA	NA	NA	NA	NA	NA	NA	NA	NA	NA	NA	1	1	0.332	1	0.499	0.332	1	NA	NA	0.332	1	NA	1	1	1	1	1	0	NA	NA	NA	NA	NA	NA	NA	NA	NA	NA	NA	NA	NA	NA	NA	NA	NA	NA	NA	NA	NA	NA	NA	NA	NA	NA	NA
EIF4G3_chr1_21002712_21002828_20980333_20980448_21050865_21050994	NA	NA	NA	NA	NA	NA	NA	NA	NA	NA	NA	NA	NA	NA	NA	NA	NA	NA	NA	NA	NA	NA	NA	NA	NA	NA	NA	0.666	0.666	NA	0.749	0.499	1	1	1	0	NA	NA	NA	NA	NA	NA	NA	NA	NA	NA	NA	NA	NA	NA	NA	NA	NA	NA	NA	NA	NA	NA	NA	NA	NA	NA	NA
EIF4G3_chr1_21002712_21002828_20981047_20981227_21050865_21050994	NA	NA	NA	NA	NA	NA	NA	NA	NA	NA	NA	NA	NA	NA	NA	NA	NA	NA	0.862	0.713	0.822	0.833	0.946	0.793	0.863	0.775	0.735	0.864	0.695	0.884	0.732	0.721	0.88	0.86	0.807	0.859	NA	NA	NA	NA	NA	NA	NA	NA	NA	NA	NA	NA	NA	NA	NA	NA	NA	NA	NA	NA	NA	NA	NA	NA	NA	NA	NA
EIF4G3_chr1_21020531_21020621_21002712_21002808_21050865_21050994	NA	NA	NA	NA	NA	NA	NA	NA	NA	NA	NA	NA	NA	NA	NA	NA	NA	NA	NA	NA	NA	NA	NA	NA	NA	NA	NA	NA	NA	NA	NA	NA	NA	NA	NA	NA	NA	NA	NA	NA	NA	NA	NA	NA	NA	0	0.004	0	0	0	0.007	NA	NA	NA	NA	NA	NA	NA	NA	NA	NA	NA	NA
EIF4G3_chr1_21046958_21047045_21002712_21002808_21050865_21050994	NA	NA	NA	NA	NA	NA	NA	NA	NA	NA	NA	NA	NA	NA	NA	NA	NA	NA	NA	NA	NA	NA	NA	NA	NA	NA	NA	NA	NA	NA	NA	NA	NA	NA	NA	NA	0	0	0	0.011	0	0	0	0	0	NA	NA	NA	NA	NA	NA	NA	NA	NA	NA	NA	NA	NA	NA	NA	NA	NA	NA
EIF4G3_chr1_21050865_21050994_20981047_20981227_21089137_21089213	1	1	0.986	1	1	1	0.969	1	0.971	1	1	1	1	1	0.974	1	1	1	1	1	1	1	1	1	1	0.982	1	1	1	1	0.979	1	1	1	1	1	0.982	0.983	1	1	1	0.979	0.974	1	0.984	1	0.983	1	1	1	1	1	1	0.965	0.98	1	1	1	1	1	1	0.93	0.984
EIF4G3_chr1_21050865_21050994_21002712_21002787_21089137_21089213	1	1	1	0.95	1	1	1	1	1	1	1	1	0.98	1	1	1	1	1	NA	NA	NA	NA	NA	NA	NA	NA	NA	1	0.982	1	1	0.975	1	0.979	1	1	NA	NA	NA	NA	NA	NA	NA	NA	NA	NA	NA	NA	NA	NA	NA	NA	NA	NA	1	1	1	1	1	0.973	1	1	1
EIF4G3_chr1_21050865_21050994_21002712_21002787_21176721_21176836	NA	NA	NA	NA	NA	NA	NA	NA	NA	NA	NA	NA	NA	NA	NA	NA	NA	NA	NA	NA	NA	NA	NA	NA	NA	NA	NA	1	1	1	1	0.904	1	1	1	1	NA	NA	NA	NA	NA	NA	NA	NA	NA	NA	NA	NA	NA	NA	NA	NA	NA	NA	NA	NA	NA	NA	NA	NA	NA	NA	NA
EIF4G3_chr1_21050865_21050994_21002712_21002808_21089137_21089213	0.98	0.951	0.956	0.986	0.96	0.968	0.954	0.913	0.983	0.983	0.975	0.984	0.959	0.974	0.953	0.961	0.925	0.965	0.982	0.977	0.968	0.986	1	1	1	0.955	0.953	0.977	0.99	0.967	0.988	0.948	1	0.952	0.946	0.966	0.936	0.955	0.959	1	0.974	0.981	0.977	0.943	0.984	0.988	0.96	0.957	0.983	1	1	1	0.987	0.945	0.971	0.974	1	0.975	0.937	0.975	0.931	0.914	0.949
EIF4G3_chr1_21050865_21050994_21002712_21002808_21176721_21176836	NA	NA	NA	NA	NA	NA	NA	NA	NA	NA	NA	NA	NA	NA	NA	NA	NA	NA	NA	NA	NA	NA	NA	NA	NA	NA	NA	NA	NA	NA	NA	NA	NA	NA	NA	NA	NA	NA	NA	NA	NA	NA	NA	NA	NA	1	1	1	1	1	0.977	1	1	1	NA	NA	NA	NA	NA	NA	NA	NA	NA
EIF4G3_chr1_21050865_21051006_20981047_20981227_21089137_21089213	NA	NA	NA	NA	NA	NA	NA	NA	NA	NA	NA	NA	NA	NA	NA	NA	NA	NA	NA	NA	NA	NA	NA	NA	NA	NA	NA	NA	NA	NA	0.921	1	1	1	1	1	NA	NA	NA	NA	NA	NA	NA	NA	NA	1	0.935	1	1	1	1	1	1	0.881	0.946	1	1	1	1	1	1	0.807	0.912
EIF4G3_chr1_21050865_21051006_21002712_21002808_21089137_21089213	NA	NA	NA	NA	NA	NA	NA	NA	NA	NA	NA	NA	NA	NA	NA	NA	NA	NA	NA	NA	NA	NA	NA	NA	NA	NA	NA	0.962	0.981	0.948	0.979	0.913	1	0.924	0.913	0.949	NA	NA	NA	NA	NA	NA	NA	NA	NA	0.978	0.938	0.931	0.973	1	1	1	0.978	0.909	0.957	0.96	1	0.959	0.901	0.957	0.892	0.874	0.907
EIF4G3_chr1_21059597_21059660_21050865_21050994_21089137_21089213	NA	NA	NA	NA	NA	NA	NA	NA	NA	NA	NA	NA	NA	NA	NA	NA	NA	NA	NA	NA	NA	NA	NA	NA	NA	NA	NA	0	0	0	0	0	0	0	0.011	0	NA	NA	NA	NA	NA	NA	NA	NA	NA	NA	NA	NA	NA	NA	NA	NA	NA	NA	NA	NA	NA	NA	NA	NA	NA	NA	NA
EIF4G3_chr1_21059597_21059794_21050865_21050994_21089137_21089213	NA	NA	NA	NA	NA	NA	NA	NA	NA	NA	NA	NA	NA	NA	NA	NA	NA	NA	NA	NA	NA	NA	NA	NA	NA	NA	NA	NA	NA	NA	0.005	0	0	0	0	0	NA	NA	NA	NA	NA	NA	NA	NA	NA	NA	NA	NA	NA	NA	NA	NA	NA	NA	NA	NA	NA	NA	NA	NA	NA	NA	NA
EIF4G3_chr1_21059724_21059794_21050865_21050994_21089137_21089213	NA	NA	NA	NA	NA	NA	NA	NA	NA	0	0	0.012	0	0	0	0	0	0	NA	NA	NA	NA	NA	NA	NA	NA	NA	0	0.007	0	0.008	0	0.018	0	0	0	0.013	0	0.014	0	0	0.009	0	0	0.012	0	0	0.007	0	0.009	0	NA	NA	NA	0.009	0	0.008	0	0.009	0	0	0.021	0
EIF4G3_chr1_21072851_21072905_21002712_21002808_21089137_21089213	NA	NA	NA	NA	NA	NA	NA	NA	NA	NA	NA	NA	NA	NA	NA	NA	NA	NA	NA	NA	NA	NA	NA	NA	NA	NA	NA	NA	NA	NA	NA	NA	NA	NA	NA	NA	0	0	0	NA	0	0	0	0.163	0	NA	NA	NA	NA	NA	NA	NA	NA	NA	NA	NA	NA	NA	NA	NA	NA	NA	NA
EIF4G3_chr1_21072851_21072905_21050865_21050994_21089137_21089213	0	0	0	0	0.023	0	0	0	0	NA	NA	NA	NA	NA	NA	NA	NA	NA	NA	NA	NA	NA	NA	NA	NA	NA	NA	NA	NA	NA	NA	NA	NA	NA	NA	NA	NA	NA	NA	NA	NA	NA	NA	NA	NA	NA	NA	NA	NA	NA	NA	NA	NA	NA	0	0	0.008	0	0	0	0	0	0
EIF4G3_chr1_21072851_21073142_21002712_21002808_21089137_21089213	NA	NA	NA	NA	NA	NA	NA	NA	NA	NA	NA	NA	NA	NA	NA	NA	NA	NA	NA	NA	NA	NA	NA	NA	NA	NA	NA	NA	NA	NA	NA	NA	NA	NA	NA	NA	0	0	0	NA	0	0	0	0.108	0	NA	NA	NA	NA	NA	NA	NA	NA	NA	NA	NA	NA	NA	NA	NA	NA	NA	NA
EIF4G3_chr1_21072851_21073145_21002712_21002808_21089137_21089213	NA	NA	NA	NA	NA	NA	NA	NA	NA	NA	NA	NA	NA	NA	NA	NA	NA	NA	NA	NA	NA	NA	NA	NA	NA	NA	NA	NA	NA	NA	NA	NA	NA	NA	NA	NA	0	0	0	NA	0	0	0.123	0.108	0	NA	NA	NA	NA	NA	NA	NA	NA	NA	NA	NA	NA	NA	NA	NA	NA	NA	NA
EIF4G3_chr1_21072851_21073145_21050865_21050994_21089137_21089213	0	0	0	0.004	0.005	0	0.003	0.01	0	NA	NA	NA	NA	NA	NA	NA	NA	NA	NA	NA	NA	NA	NA	NA	NA	NA	NA	NA	NA	NA	NA	NA	NA	NA	NA	NA	NA	NA	NA	NA	NA	NA	NA	NA	NA	NA	NA	NA	NA	NA	NA	NA	NA	NA	NA	NA	NA	NA	NA	NA	NA	NA	NA
EIF4G3_chr1_21073021_21073142_21050865_21050994_21089137_21089213	NA	NA	NA	NA	NA	NA	NA	NA	NA	0	0.011	0	0	0	0	0.004	0.006	0.008	NA	NA	NA	NA	NA	NA	NA	NA	NA	NA	NA	NA	NA	NA	NA	NA	NA	NA	0.005	0	0.006	0	0	0.007	0	0.005	0	NA	NA	NA	NA	NA	NA	NA	NA	NA	NA	NA	NA	NA	NA	NA	NA	NA	NA
EIF4G3_chr1_21073021_21073145_21050865_21050994_21089137_21089213	0.006	0	0	0.007	0.008	0	0.019	0	0	0	0.016	0	0	0	0	0.009	0.006	0.008	0	0	0	0	0	0	0	0.016	0	NA	NA	NA	NA	NA	NA	NA	NA	NA	0.005	0	0.005	0	0	0.007	0.009	0.005	0	NA	NA	NA	NA	NA	NA	NA	NA	NA	NA	NA	NA	NA	NA	NA	NA	NA	NA
EIF4G3_chr1_21089137_21089213_21001198_21001312_21176721_21176836	NA	NA	NA	NA	NA	NA	NA	NA	NA	NA	NA	NA	NA	NA	NA	NA	NA	NA	NA	NA	NA	NA	NA	NA	NA	NA	NA	NA	NA	NA	NA	NA	NA	NA	NA	NA	1	1	NA	NA	1	0	NA	NA	NA	NA	NA	NA	NA	NA	NA	NA	NA	NA	NA	NA	NA	NA	NA	NA	NA	NA	NA
EIF4G3_chr1_21089137_21089213_21002712_21002808_21111322_21111383	1	1	0.751	1	1	1	1	1	1	NA	NA	NA	NA	NA	NA	NA	NA	NA	NA	NA	NA	NA	NA	NA	NA	NA	NA	NA	NA	NA	NA	NA	NA	NA	NA	NA	NA	NA	NA	NA	NA	NA	NA	NA	NA	NA	NA	NA	NA	NA	NA	NA	NA	NA	NA	NA	NA	NA	NA	NA	NA	NA	NA
EIF4G3_chr1_21089137_21089213_21002712_21002808_21176721_21176836	NA	NA	NA	NA	NA	NA	NA	NA	NA	NA	NA	NA	NA	NA	NA	NA	NA	NA	NA	NA	NA	NA	NA	NA	NA	NA	NA	NA	NA	NA	NA	NA	NA	NA	NA	NA	NA	NA	NA	NA	NA	NA	NA	NA	NA	1	1	1	1	NA	0	NA	NA	NA	NA	NA	NA	NA	NA	NA	NA	NA	NA
EIF4G3_chr1_21089137_21089213_21050865_21050994_21111322_21111383	NA	NA	NA	NA	NA	NA	NA	NA	NA	1	1	1	1	1	0.93	1	1	1	1	1	1	1	1	1	0.952	0.974	1	1	1	1	1	1	1	1	1	0.89	1	1	0.949	1	1	1	1	1	1	1	1	1	1	0.965	1	1	0.962	1	1	1	1	0.97	1	1	1	1	0.979
EIF4G3_chr1_21089137_21089213_21050865_21050994_21176721_21176836	1	1	0.976	1	0.965	1	1	0.938	1	1	0.935	1	1	0.959	1	1	1	0.96	NA	NA	NA	NA	NA	NA	NA	NA	NA	NA	NA	NA	NA	NA	NA	NA	NA	NA	1	1	1	NA	NA	NA	0.918	0.968	1	1	0.951	0.976	0.849	1	1	0.909	1	1	1	0.968	0.938	0.969	1	1	1	0.916	1
EIF4G3_chr1_21111322_21111383_21050865_21050994_21176721_21177285	NA	NA	NA	NA	NA	NA	NA	NA	NA	1	0	1	1	0.395	1	NA	NA	0	0	1	NA	1	NA	0	1	1	1	1	NA	1	1	0.395	NA	0.662	0	NA	1	NA	1	NA	NA	NA	0.246	0.395	NA	NA	0	0.395	0	1	1	0	1	1	1	0.395	0	0	NA	NA	1	0	NA
EIF4G3_chr1_21111322_21111383_21089137_21089213_21176721_21177285	1	1	1	NA	NA	1	0.62	1	1	0.495	0.662	1	1	1	0.567	1	1	0.567	NA	NA	NA	NA	NA	NA	NA	NA	NA	NA	NA	NA	NA	NA	NA	NA	NA	NA	0.662	1	1	1	1	1	1	1	1	1	0	0.14	1	NA	1	NA	1	1	0.303	0.821	1	1	1	1	0.821	1	0.395
EIF4G3_chr1_21123438_21123555_21111322_21111383_21176721_21177285	NA	NA	NA	NA	NA	NA	NA	NA	NA	NA	NA	NA	NA	NA	NA	NA	NA	NA	1	0.199	NA	0.331	0	NA	0	0	0	NA	NA	NA	NA	NA	NA	NA	NA	NA	NA	NA	NA	NA	NA	NA	NA	NA	NA	NA	NA	NA	NA	NA	NA	NA	NA	NA	NA	NA	NA	NA	NA	NA	NA	NA	NA
EIF4G3_chr1_21176174_21176352_21089137_21089213_21176721_21177285	NA	NA	NA	NA	NA	NA	NA	NA	NA	NA	NA	NA	NA	NA	NA	NA	NA	NA	NA	NA	NA	NA	NA	NA	NA	NA	NA	NA	NA	NA	NA	NA	NA	NA	NA	NA	NA	NA	NA	NA	NA	NA	NA	NA	NA	NA	NA	NA	NA	NA	NA	NA	NA	NA	0.821	0.919	1	1	1	1	0.914	1	0.815
EIF4G3_chr1_21176174_21176358_21089137_21089213_21176721_21176836	1	1	1	1	1	1	0.952	1	1	0.949	0.98	1	1	1	0.964	1	1	0.97	NA	NA	NA	NA	NA	NA	NA	NA	NA	NA	NA	NA	NA	NA	NA	NA	NA	NA	0.948	1	1	1	1	1	1	1	1	1	0.933	0.908	1	1	1	1	1	1	0.923	0.978	1	1	1	1	0.97	1	0.909
EIF4G3_chr1_21176174_21176377_21089137_21089213_21176721_21176836	1	1	1	1	1	1	0.895	1	1	0.87	0.956	1	1	1	0.904	1	1	0.893	NA	NA	NA	NA	NA	NA	NA	NA	NA	NA	NA	NA	NA	NA	NA	NA	NA	NA	0.876	1	1	1	1	1	1	1	1	1	0.821	0.731	1	1	1	1	1	1	0.825	0.916	1	1	1	1	0.91	1	0.822
EIF4G3_chr1_21176296_21176358_21111322_21111383_21176721_21176819	NA	NA	NA	NA	NA	NA	NA	NA	NA	NA	NA	NA	NA	NA	NA	NA	NA	NA	1	0.925	1	0.961	0.948	1	0.901	0.869	0.958	NA	NA	NA	NA	NA	NA	NA	NA	NA	NA	NA	NA	NA	NA	NA	NA	NA	NA	NA	NA	NA	NA	NA	NA	NA	NA	NA	NA	NA	NA	NA	NA	NA	NA	NA	NA
EIF4G3_chr1_21176296_21176377_21111322_21111383_21176721_21176836	NA	NA	NA	NA	NA	NA	NA	NA	NA	NA	NA	NA	NA	NA	NA	NA	NA	NA	1	0.37	1	0	0	NA	0	0	0	NA	NA	NA	NA	NA	NA	NA	NA	NA	NA	NA	NA	NA	NA	NA	NA	NA	NA	NA	NA	NA	NA	NA	NA	NA	NA	NA	NA	NA	NA	NA	NA	NA	NA	NA	NA
EIF4H_chr7_74175743_74175833_74174358_74174442_74187610_74187798	0	0	0.001	0	0	0.002	0	0	0	NA	NA	NA	NA	NA	NA	NA	NA	NA	0	0.003	0.001	NA	NA	NA	0.002	0	0	0.001	0.001	0	0	0	0	0	0.001	0	0	0.001	0	0	0.001	0	NA	NA	NA	NA	NA	NA	NA	NA	NA	NA	NA	NA	NA	NA	NA	NA	NA	NA	NA	NA	NA
EIF4H_chr7_74178655_74178826_74174357_74174442_74187610_74187798	0.002	0	0	0	0.002	0	0	0	0	0.001	0.001	0.001	0	0.004	0.001	0.001	0	0.002	0	0.002	0	0	0.003	0	0	0.001	0	0	0.001	0	0	0	0.002	0.001	0	0.001	0	0	0	0	0	0	0	0	0.001	0	0	0	0.001	0.001	0	0	0	0	0	0.001	0.001	0	0	0	0	0	0
EIF4H_chr7_74179337_74179418_74174357_74174442_74187610_74187798	0	0	0	0	0.003	0	0	0	0	0.003	0	0	0.003	0	0	0	0	0	0	0	0	0.001	0	0	0	0.002	0	0	0	0	0	0	0	0	0.001	0.002	0	0	0	0	0	0	0.001	0	0	0	0	0.003	0	0	0.002	0	0	0	0	0	0	0	0.003	0.002	0	0.002	0
EIF4H_chr7_74179337_74179418_74178655_74178826_74187610_74187798	NA	NA	NA	NA	NA	NA	NA	NA	NA	NA	NA	NA	NA	NA	NA	NA	NA	NA	NA	1	NA	1	0	NA	NA	NA	NA	NA	NA	NA	NA	NA	NA	NA	NA	NA	NA	NA	NA	NA	NA	NA	NA	NA	NA	NA	NA	NA	NA	NA	NA	NA	NA	NA	NA	NA	NA	NA	NA	NA	NA	NA	NA
EIF4H_chr7_74187610_74187798_74174230_74174442_74189672_74189737	0.999	1	1	1	1	0.997	1	0.999	0.999	0.997	0.998	0.997	0.997	0.997	1	0.996	0.997	1	0.995	0.996	0.998	0.997	1	1	1	0.998	1	0.997	0.997	0.997	0.996	0.995	0.999	0.991	0.998	1	0.997	1	0.999	1	0.997	0.998	0.999	1	1	1	1	1	0.995	1	0.998	0.999	1	1	0.995	1	0.994	1	0.998	1	1	1	0.998
EIF4H_chr7_74188303_74188405_74187610_74187798_74189672_74189973	0	0	0	0.005	0.003	0.003	0.002	0.001	0.004	0.003	0	0	0	0.001	0	0.001	0	0.001	0.001	0	0.001	0.001	0	0	0	0.002	0	0.002	0.001	0	0.002	0	0.001	0.002	0.002	0.002	0.001	0	0.001	0.001	0.003	0.001	0	0	0	0	0.003	0	0	0.002	0	0.001	0	0.001	0	0	0	0.009	0	0.003	0.002	0	0
EIF4H_chr7_74188303_74188474_74187610_74187798_74189672_74189973	0	0	0	0	0.001	0.001	0	0.001	0.003	0.001	0	0	NA	NA	NA	0.001	0	0.001	NA	NA	NA	NA	NA	NA	NA	NA	NA	0	0.002	0	0	0.002	0	0	0.001	0	NA	NA	NA	NA	NA	NA	NA	NA	NA	NA	NA	NA	NA	NA	NA	NA	NA	NA	0.001	0	0	0.001	0	0.001	NA	NA	NA
EIF4H_chr7_74188318_74188405_74187610_74187798_74189672_74189973	0.005	0	0.001	0.005	0.006	0.003	0	0.001	0.001	0.006	0.005	0.005	0	0.004	0.003	0.003	0	0	0.002	0.002	0.001	0	0	0.003	0	0.003	0.004	0.005	0	0.003	0.002	0.002	0.001	0.004	0.001	0.003	0.003	0.006	0	0.003	0.003	0.007	0	0	0	0	0.002	0.002	0	0.004	0	0.002	0.004	0.002	0.003	0.002	0	0.015	0.005	0.007	0.002	0.003	0
EIF4H_chr7_74188318_74188474_74187610_74187798_74189672_74189973	0.004	0	0.001	0	0.003	0.001	0	0.001	0.001	0.004	0.003	0.005	0	0.002	0.002	0.002	0	0	NA	NA	NA	NA	NA	NA	NA	NA	NA	0.002	0.001	0.002	0	0.004	0	0.001	0	0.001	NA	NA	NA	NA	NA	NA	NA	NA	NA	NA	NA	NA	NA	NA	NA	NA	NA	NA	0.003	0.001	0	0.006	0.004	0.004	0	0.002	0
EIF4H_chr7_74188377_74188405_74187610_74187798_74189672_74189973	NA	NA	NA	NA	NA	NA	NA	NA	NA	NA	NA	NA	NA	NA	NA	NA	NA	NA	NA	NA	NA	NA	NA	NA	NA	NA	NA	NA	NA	NA	0	0	0	0	0	0.001	NA	NA	NA	NA	NA	NA	NA	NA	NA	NA	NA	NA	NA	NA	NA	NA	NA	NA	NA	NA	NA	NA	NA	NA	NA	NA	NA
EIF4H_chr7_74188377_74188474_74187610_74187798_74189672_74189973	NA	NA	NA	NA	NA	NA	NA	NA	NA	NA	NA	NA	NA	NA	NA	NA	NA	NA	NA	NA	NA	NA	NA	NA	NA	NA	NA	0	0.001	0	0	0.002	0.001	0	0	0	NA	NA	NA	NA	NA	NA	NA	NA	NA	NA	NA	NA	NA	NA	NA	NA	NA	NA	NA	NA	NA	NA	NA	NA	NA	NA	NA
EIF4H_chr7_74189672_74189737_74187610_74187798_74189821_74189918	NA	NA	NA	NA	NA	NA	NA	NA	NA	NA	NA	NA	NA	NA	NA	NA	NA	NA	NA	NA	NA	NA	NA	NA	NA	NA	NA	NA	NA	NA	NA	NA	NA	NA	NA	NA	1	1	1	1	1	1	1	1	0.999	NA	NA	NA	NA	NA	NA	NA	NA	NA	NA	NA	NA	NA	NA	NA	NA	NA	NA
EIF4H_chr7_74189672_74189900_74174355_74174442_74194740_74197076	1	NA	NA	1	1	0	NA	NA	NA	1	0.251	1	NA	0.401	NA	NA	NA	1	NA	NA	NA	NA	NA	NA	NA	NA	NA	0.251	1	NA	NA	1	1	NA	1	NA	NA	NA	NA	NA	NA	NA	NA	NA	NA	NA	NA	NA	NA	NA	NA	NA	NA	NA	NA	NA	NA	NA	NA	NA	NA	NA	NA
EIF4H_chr7_74190240_74190306_74189821_74189918_74194740_74194878	NA	NA	NA	NA	NA	NA	NA	NA	NA	0.231	0.324	0.26	0.359	0.273	0.299	0.306	0.276	0.23	NA	NA	NA	NA	NA	NA	NA	NA	NA	NA	NA	NA	NA	NA	NA	NA	NA	NA	NA	NA	NA	NA	NA	NA	NA	NA	NA	NA	NA	NA	NA	NA	NA	NA	NA	NA	NA	NA	NA	NA	NA	NA	NA	NA	NA
EIF4H_chr7_74190240_74190312_74189821_74189918_74194740_74197076	NA	NA	NA	NA	NA	NA	NA	NA	NA	0	0.005	0	NA	NA	NA	0	0	0.012	NA	NA	NA	NA	NA	NA	NA	NA	NA	NA	NA	NA	NA	NA	NA	NA	NA	NA	NA	NA	NA	NA	NA	NA	NA	NA	NA	NA	NA	NA	NA	NA	NA	NA	NA	NA	NA	NA	NA	NA	NA	NA	NA	NA	NA
EIF4H_chr7_74190246_74190306_74189672_74189900_74194740_74194878	0.977	1	1	1	1	1	1	0.975	1	NA	NA	NA	NA	NA	NA	NA	NA	NA	NA	NA	NA	NA	NA	NA	NA	NA	NA	1	0.937	0.974	1	1	0.987	1	1	1	NA	NA	NA	NA	NA	NA	NA	NA	NA	NA	NA	NA	NA	NA	NA	NA	NA	NA	NA	NA	NA	NA	NA	NA	NA	NA	NA
EIF4H_chr7_74190246_74190306_74189821_74189918_74194740_74194878	0.555	0.577	0.543	0.66	0.695	0.676	0.569	0.68	0.599	0.654	0.672	0.589	0.708	0.655	0.699	0.676	0.653	0.569	0.509	0.513	0.657	0.655	0.732	0.718	0.786	0.794	0.787	0.637	0.613	0.544	0.743	0.697	0.706	0.652	0.636	0.559	0.45	0.524	0.61	0.647	0.732	0.769	0.536	0.627	0.658	0.607	0.49	0.573	0.775	0.74	0.728	0.709	0.65	0.702	0.577	0.61	0.616	0.717	0.784	0.694	0.656	0.743	0.644
EIF4H_chr7_74190246_74190306_74189821_74189918_74194747_74194878	NA	NA	NA	NA	NA	NA	NA	NA	NA	1	1	1	1	0.993	1	1	1	1	NA	NA	NA	NA	NA	NA	NA	NA	NA	NA	NA	NA	NA	NA	NA	NA	NA	NA	NA	NA	NA	NA	NA	NA	NA	NA	NA	NA	NA	NA	NA	NA	NA	NA	NA	NA	NA	NA	NA	NA	NA	NA	NA	NA	NA
EIF4H_chr7_74190246_74190312_74189821_74189918_74194740_74197076	NA	NA	NA	NA	NA	NA	NA	NA	NA	0.417	0.428	0.333	0.452	0.456	0.512	0.412	0.412	0.335	NA	NA	NA	NA	NA	NA	NA	NA	NA	NA	NA	NA	NA	NA	NA	NA	NA	NA	NA	NA	NA	NA	NA	NA	NA	NA	NA	NA	NA	NA	NA	NA	NA	NA	NA	NA	NA	NA	NA	NA	NA	NA	NA	NA	NA
EIF4H_chr7_74190246_74190321_74189821_74189918_74194740_74197076	NA	NA	NA	NA	NA	NA	NA	NA	NA	NA	NA	NA	NA	NA	NA	NA	NA	NA	0.265	0.285	0.416	0.421	0.499	0.47	0.548	0.561	0.543	NA	NA	NA	NA	NA	NA	NA	NA	NA	NA	NA	NA	NA	NA	NA	NA	NA	NA	NA	NA	NA	NA	NA	NA	NA	NA	NA	NA	NA	NA	NA	NA	NA	NA	NA	NA
EIF4H_chr7_74193093_74193365_74190246_74190306_74194740_74197076	0	0	0.003	NA	NA	NA	0	0	0.001	NA	NA	NA	NA	NA	NA	NA	NA	NA	NA	NA	NA	NA	NA	NA	NA	NA	NA	NA	NA	NA	NA	NA	NA	NA	NA	NA	NA	NA	NA	NA	NA	NA	NA	NA	NA	NA	NA	NA	NA	NA	NA	NA	NA	NA	NA	NA	NA	NA	NA	NA	NA	NA	NA
EIF5_chr14_103334388_103334597_103334188_103334260_103335652_103335844	1	1	0.991	0.989	0.991	1	0.994	1	1	0.991	0.994	1	1	0.986	1	0.993	0.987	1	1	0.99	1	1	0.97	0.983	0.99	1	0.989	0.992	0.995	0.989	0.986	0.995	0.99	0.994	0.996	1	0.993	1	1	1	1	1	0.986	0.99	1	1	1	1	1	1	0.98	1	0.992	1	0.993	1	1	0.977	0.992	0.988	1	1	1
EIF5_chr14_103335652_103335671_103334236_103334597_103335791_103335932	NA	NA	NA	NA	NA	NA	NA	NA	NA	NA	NA	NA	NA	NA	NA	NA	NA	NA	NA	NA	NA	NA	NA	NA	NA	NA	NA	NA	NA	NA	NA	NA	NA	NA	NA	NA	NA	NA	NA	NA	NA	NA	NA	NA	NA	0.73	0.848	0.693	0.702	0.595	0.462	0.731	0.947	0.811	NA	NA	NA	NA	NA	NA	NA	NA	NA
EIF5_chr14_103336035_103336117_103334948_103335932_103336676_103336728	1	0.998	1	1	1	1	1	1	1	1	1	1	1	0.994	1	1	1	1	1	1	1	1	0.997	0.998	1	1	0.998	1	0.998	1	1	1	1	1	1	1	1	1	1	1	0.998	1	1	1	1	NA	NA	NA	NA	NA	NA	NA	NA	NA	NA	NA	NA	NA	NA	NA	NA	NA	NA
EIF5_chr14_103337115_103337227_103336505_103336849_103338326_103338472	NA	NA	NA	NA	NA	NA	NA	NA	NA	1	1	1	0.998	1	1	1	1	1	NA	NA	NA	NA	NA	NA	NA	NA	NA	NA	NA	NA	NA	NA	NA	NA	NA	NA	1	1	1	1	1	1	0.997	1	1	NA	NA	NA	NA	NA	NA	NA	NA	NA	NA	NA	NA	NA	NA	NA	NA	NA	NA
EIF5_chr14_103339624_103339803_103339171_103339333_103340426_103340561	NA	NA	NA	NA	NA	NA	NA	NA	NA	1	1	1	1	0.988	1	1	1	1	NA	NA	NA	NA	NA	NA	NA	NA	NA	NA	NA	NA	NA	NA	NA	NA	NA	NA	NA	NA	NA	NA	NA	NA	NA	NA	NA	NA	NA	NA	NA	NA	NA	NA	NA	NA	NA	NA	NA	NA	NA	NA	NA	NA	NA
EIF5_chr14_103339624_103339818_103339171_103339333_103340426_103340561	NA	NA	NA	NA	NA	NA	NA	NA	NA	1	1	1	1	0.955	1	NA	NA	NA	NA	NA	NA	NA	NA	NA	NA	NA	NA	NA	NA	NA	NA	NA	NA	NA	NA	NA	NA	NA	NA	NA	NA	NA	NA	NA	NA	NA	NA	NA	NA	NA	NA	NA	NA	NA	NA	NA	NA	NA	NA	NA	NA	NA	NA
EIF5_chr14_103339638_103339803_103339171_103339333_103340426_103340561	NA	NA	NA	NA	NA	NA	NA	NA	NA	1	1	1	1	0.993	1	1	1	1	NA	NA	NA	NA	NA	NA	NA	NA	NA	NA	NA	NA	NA	NA	NA	NA	NA	NA	NA	NA	NA	NA	NA	NA	NA	NA	NA	NA	NA	NA	NA	NA	NA	NA	NA	NA	NA	NA	NA	NA	NA	NA	NA	NA	NA
EIF5_chr14_103339638_103339818_103339171_103339333_103340426_103340561	NA	NA	NA	NA	NA	NA	NA	NA	NA	1	1	1	1	0.989	1	NA	NA	NA	NA	NA	NA	NA	NA	NA	NA	NA	NA	NA	NA	NA	NA	NA	NA	NA	NA	NA	NA	NA	NA	NA	NA	NA	NA	NA	NA	NA	NA	NA	NA	NA	NA	NA	NA	NA	NA	NA	NA	NA	NA	NA	NA	NA	NA
EIF5_chr14_103339639_103339803_103339171_103339333_103340426_103340561	NA	NA	NA	NA	NA	NA	NA	NA	NA	1	1	1	1	0.984	1	1	1	1	NA	NA	NA	NA	NA	NA	NA	NA	NA	NA	NA	NA	NA	NA	NA	NA	NA	NA	NA	NA	NA	NA	NA	NA	NA	NA	NA	NA	NA	NA	NA	NA	NA	NA	NA	NA	NA	NA	NA	NA	NA	NA	NA	NA	NA
EIF5_chr14_103339639_103339818_103339171_103339333_103340426_103340561	NA	NA	NA	NA	NA	NA	NA	NA	NA	1	NA	NA	1	0	NA	NA	NA	NA	NA	NA	NA	NA	NA	NA	NA	NA	NA	NA	NA	NA	NA	NA	NA	NA	NA	NA	NA	NA	NA	NA	NA	NA	NA	NA	NA	NA	NA	NA	NA	NA	NA	NA	NA	NA	NA	NA	NA	NA	NA	NA	NA	NA	NA
EIF5A_chr17_7307591_7307733_7306998_7307115_7309614_7310453	NA	NA	NA	NA	NA	NA	NA	NA	NA	NA	NA	NA	NA	NA	NA	NA	NA	NA	NA	NA	NA	NA	NA	NA	NA	NA	NA	0	0.027	0.022	0	0	0	0.06	0	0.069	NA	NA	NA	NA	NA	NA	NA	NA	NA	NA	NA	NA	NA	NA	NA	NA	NA	NA	NA	NA	NA	NA	NA	NA	NA	NA	NA
EIF5A_chr17_7307591_7307737_7306998_7307115_7309614_7310453	NA	NA	NA	NA	NA	NA	NA	NA	NA	NA	NA	NA	NA	NA	NA	NA	NA	NA	0	0.033	0.02	0	0	0	0	0.034	0	NA	NA	NA	NA	NA	NA	NA	NA	NA	0.042	0.047	0	0	0	0.015	0	0	0.039	NA	NA	NA	NA	NA	NA	NA	NA	NA	NA	NA	NA	NA	NA	NA	NA	NA	NA
EIF5A_chr17_7307591_7307747_7306998_7307115_7309614_7310453	NA	NA	NA	NA	NA	NA	NA	NA	NA	NA	NA	NA	NA	NA	NA	NA	NA	NA	NA	NA	NA	NA	NA	NA	NA	NA	NA	NA	NA	NA	NA	NA	NA	NA	NA	NA	NA	NA	NA	NA	NA	NA	NA	NA	NA	NA	NA	NA	NA	NA	NA	NA	NA	NA	0	0.041	0.096	0	0	0	0.034	0.034	0.034
EIF5A_chr17_7307591_7307752_7306998_7307115_7309596_7309800	NA	NA	NA	NA	NA	NA	NA	NA	NA	1	1	1	1	0.939	1	1	1	1	1	1	1	0.78	1	0.957	1	1	1	NA	NA	NA	NA	NA	NA	NA	NA	NA	NA	NA	NA	NA	NA	NA	NA	NA	NA	NA	NA	NA	NA	NA	NA	NA	NA	NA	NA	NA	NA	NA	NA	NA	NA	NA	NA
EIF5A_chr17_7307591_7307752_7306998_7307115_7309614_7309800	0.955	0.947	0.973	0.928	0.943	0.957	0.927	0.949	0.969	0.974	0.979	0.984	0.937	0.974	0.971	0.955	0.959	0.974	0.978	0.972	0.968	0.947	0.976	0.957	0.975	0.948	0.96	0.969	0.976	0.96	0.964	0.945	0.951	0.982	0.984	0.978	0.966	0.983	0.98	0.96	0.971	0.945	0.969	0.956	0.976	NA	NA	NA	NA	NA	NA	NA	NA	NA	0.986	0.965	0.988	0.979	0.963	0.967	0.972	0.977	0.982
EIF5A_chr17_7307591_7307888_7306998_7307115_7309614_7310453	0.165	0.131	0.218	0.049	0.1	0.02	0.083	0.065	0.189	0.218	0.372	0.271	0.093	0.276	0.218	0.151	0.175	0.14	0.328	0.218	0.233	0.133	0.334	0.293	0.134	0.1	0.184	0.249	0.372	0.21	0.279	0.165	0.205	0.358	0.506	0.358	0.302	0.577	0.541	0.411	0.449	0.224	0.367	0.415	0.276	NA	NA	NA	NA	NA	NA	NA	NA	NA	0.744	0.334	0.766	0.711	0.419	0.602	0.482	0.469	0.761
EIF5A_chr17_7307591_7308070_7306998_7307115_7309614_7310453	NA	NA	NA	NA	NA	NA	NA	NA	NA	NA	NA	NA	NA	NA	NA	NA	NA	NA	0.279	0.162	0.168	0.104	0.248	0.223	0.114	0.078	0.162	NA	NA	NA	NA	NA	NA	NA	NA	NA	NA	NA	NA	NA	NA	NA	NA	NA	NA	NA	NA	NA	NA	NA	NA	NA	NA	NA	NA	NA	NA	NA	NA	NA	NA	NA	NA
EIF5A_chr17_7307609_7307733_7306998_7307115_7309614_7310453	NA	NA	NA	NA	NA	NA	NA	NA	NA	NA	NA	NA	NA	NA	NA	NA	NA	NA	NA	NA	NA	NA	NA	NA	NA	NA	NA	0	0	0.023	0	0.014	0	NA	NA	NA	NA	NA	NA	NA	NA	NA	NA	NA	NA	NA	NA	NA	NA	NA	NA	NA	NA	NA	NA	NA	NA	NA	NA	NA	NA	NA	NA
EIF5A_chr17_7307609_7307737_7306998_7307115_7309614_7310453	NA	NA	NA	NA	NA	NA	NA	NA	NA	NA	NA	NA	NA	NA	NA	NA	NA	NA	NA	NA	NA	NA	NA	NA	NA	NA	NA	NA	NA	NA	NA	NA	NA	NA	NA	NA	NA	NA	NA	NA	NA	NA	NA	NA	NA	0	0	0.045	NA	NA	NA	0	0.136	0	NA	NA	NA	NA	NA	NA	NA	NA	NA
EIF5A_chr17_7307609_7307741_7306998_7307115_7309614_7310453	NA	NA	NA	NA	NA	NA	NA	NA	NA	NA	NA	NA	NA	NA	NA	NA	NA	NA	NA	NA	NA	NA	NA	NA	NA	NA	NA	NA	NA	NA	NA	NA	NA	NA	NA	NA	NA	NA	NA	NA	NA	NA	NA	NA	NA	NA	NA	NA	0	0	0.041	0	0.134	0	NA	NA	NA	NA	NA	NA	NA	NA	NA
EIF5A_chr17_7307609_7307752_7306998_7307115_7309614_7309800	NA	NA	NA	NA	NA	NA	NA	NA	NA	NA	NA	NA	NA	NA	NA	NA	NA	NA	NA	NA	NA	NA	NA	NA	NA	NA	NA	0.97	0.978	0.962	0.966	0.948	0.954	0.983	0.985	0.98	NA	NA	NA	NA	NA	NA	NA	NA	NA	0.97	0.967	0.982	0.968	0.977	0.976	0.965	0.992	0.964	NA	NA	NA	NA	NA	NA	NA	NA	NA
EIF5A_chr17_7307609_7307888_7306998_7307115_7309614_7310453	NA	NA	NA	NA	NA	NA	NA	NA	NA	NA	NA	NA	NA	NA	NA	NA	NA	NA	NA	NA	NA	NA	NA	NA	NA	NA	NA	0.084	0.203	0.116	0.168	0.086	0.168	0.2	0.28	0.196	NA	NA	NA	NA	NA	NA	NA	NA	NA	0.094	0.154	0.305	0.18	0.256	0.226	0.072	0.577	0.151	NA	NA	NA	NA	NA	NA	NA	NA	NA
EIF5A_chr17_7307609_7308108_7306998_7307115_7309614_7310453	NA	NA	NA	NA	NA	NA	NA	NA	NA	NA	NA	NA	NA	NA	NA	NA	NA	NA	NA	NA	NA	NA	NA	NA	NA	NA	NA	0.055	0.166	0.109	0.147	0.081	0.126	0.138	0.213	0.147	NA	NA	NA	NA	NA	NA	NA	NA	NA	0.074	0.123	0.252	0.135	0.181	0.214	0.101	0.466	0.094	NA	NA	NA	NA	NA	NA	NA	NA	NA
EIF5A_chr17_7307647_7307737_7306998_7307115_7309614_7310453	NA	NA	NA	NA	NA	NA	NA	NA	NA	NA	NA	NA	NA	NA	NA	NA	NA	NA	NA	NA	NA	NA	NA	NA	NA	NA	NA	NA	NA	NA	NA	NA	NA	NA	NA	NA	0	0.059	0	NA	NA	NA	0	0	0.049	NA	NA	NA	NA	NA	NA	NA	NA	NA	NA	NA	NA	NA	NA	NA	NA	NA	NA
EIF5A_chr17_7307647_7307747_7306998_7307115_7309614_7310453	NA	NA	NA	NA	NA	NA	NA	NA	NA	NA	NA	NA	NA	NA	NA	NA	NA	NA	NA	NA	NA	NA	NA	NA	NA	NA	NA	NA	NA	NA	NA	NA	NA	NA	NA	NA	NA	NA	NA	NA	NA	NA	NA	NA	NA	NA	NA	NA	NA	NA	NA	NA	NA	NA	0	0	0	0.051	0	0	0.043	0.043	0
EIF5A_chr17_7307647_7307752_7306998_7307115_7309614_7309800	0.963	0.957	0.978	0.941	0.954	0.965	0.94	0.959	0.975	NA	NA	NA	NA	NA	NA	NA	NA	NA	NA	NA	NA	NA	NA	NA	NA	NA	NA	NA	NA	NA	NA	NA	NA	NA	NA	NA	0.972	0.986	0.983	0.967	0.976	0.955	0.974	0.963	0.981	NA	NA	NA	NA	NA	NA	NA	NA	NA	0.988	0.971	0.99	0.982	0.969	0.971	0.977	0.981	0.984
EIF5A_chr17_7307647_7307888_7306998_7307115_7309614_7310453	0	0	0	0	0.013	0	0.009	0.046	0	NA	NA	NA	NA	NA	NA	NA	NA	NA	NA	NA	NA	NA	NA	NA	NA	NA	NA	NA	NA	NA	NA	NA	NA	NA	NA	NA	0.031	0.035	0.023	0	0	0.033	0	0.014	0.029	NA	NA	NA	NA	NA	NA	NA	NA	NA	0	0.031	0	0.031	0.019	0	0.051	0.026	0
EIF5A_chr17_7307647_7308108_7306998_7307115_7309614_7310453	0	0	0	0.005	0	0	0.005	0.029	0	NA	NA	NA	NA	NA	NA	NA	NA	NA	NA	NA	NA	NA	NA	NA	NA	NA	NA	NA	NA	NA	NA	NA	NA	NA	NA	NA	0	0.117	0	0	0.03	0.014	0.03	0.018	0.035	NA	NA	NA	NA	NA	NA	NA	NA	NA	0.028	0	0.048	0.02	0	0	0	0.016	0.032
EIF5A_chr17_7307647_7308113_7306998_7307115_7309614_7309800	0.716	0.653	0.834	0.67	0.654	0.727	0.684	0.725	0.816	NA	NA	NA	NA	NA	NA	NA	NA	NA	NA	NA	NA	NA	NA	NA	NA	NA	NA	NA	NA	NA	NA	NA	NA	NA	NA	NA	0.742	0.859	0.86	0.761	0.817	0.748	0.793	0.74	0.86	NA	NA	NA	NA	NA	NA	NA	NA	NA	0.875	0.747	0.883	0.849	0.796	0.724	0.859	0.863	0.849
EIF5A_chr17_7307647_7308133_7306998_7307115_7309614_7309800	0.305	0.191	0.422	0.244	0.248	0.223	0.249	0.277	0.371	NA	NA	NA	NA	NA	NA	NA	NA	NA	NA	NA	NA	NA	NA	NA	NA	NA	NA	NA	NA	NA	NA	NA	NA	NA	NA	NA	0.287	0.51	0.474	0.319	0.409	0.32	0.447	0.361	0.582	NA	NA	NA	NA	NA	NA	NA	NA	NA	0.54	0.24	0.585	0.415	0.326	0.288	0.489	0.527	0.501
EIF5A_chr17_7308480_7308575_7307539_7307752_7309596_7309800	NA	NA	NA	NA	NA	NA	NA	NA	NA	NA	NA	NA	NA	NA	NA	NA	NA	NA	0	0	0	0.084	0	0	NA	0	0	0	0	0	0.064	0	0	0	0.057	0	NA	NA	NA	NA	NA	NA	NA	NA	NA	0	0	0	0	0.451	0	0	0	0	NA	NA	NA	NA	NA	NA	NA	NA	NA
EIF5A_chr17_7308480_7308575_7307539_7307752_7309614_7309800	0.003	0.003	0.002	0.006	0.002	0.008	0.005	0.006	0.007	0.005	0.002	0.003	0.006	0.002	0.005	0.004	0.004	0.003	0.002	0.001	0.005	0.004	0.006	0.003	0.007	0.004	0.005	0.002	0.004	0.002	0.003	0.006	0.003	0.003	0.002	0.004	0.002	0.005	0.002	0.004	0.003	0.005	0.003	0.002	0.007	0.001	0.002	0.002	0.004	0	0.004	0.004	0.003	0.002	0.002	0.004	0.001	0.001	0.002	0.002	0.003	0.002	0.003
EIF5A_chr17_7308480_7308575_7307539_7307752_7311017_7311122	NA	NA	NA	NA	NA	NA	NA	NA	NA	NA	NA	NA	NA	NA	NA	NA	NA	NA	NA	NA	NA	NA	NA	NA	NA	NA	NA	NA	NA	NA	NA	NA	NA	NA	NA	NA	NA	NA	NA	NA	1	NA	NA	1	0	NA	NA	NA	NA	NA	NA	NA	NA	NA	NA	NA	NA	NA	NA	NA	NA	NA	NA
EIF5A_chr17_7308480_7308575_7307973_7308113_7309596_7309800	NA	NA	NA	NA	NA	NA	NA	NA	NA	NA	NA	NA	NA	NA	NA	NA	NA	NA	0	NA	NA	1	0	NA	0	NA	0	0	0	NA	1	0	NA	NA	1	0	NA	NA	NA	NA	NA	NA	NA	NA	NA	0	NA	NA	NA	1	0	NA	0	NA	NA	NA	NA	NA	NA	NA	NA	NA	NA
EIF5A_chr17_7308480_7308575_7307973_7308113_7309614_7309800	0.014	0.016	0.008	0.02	0.007	0.033	0.014	0.021	0.023	0.019	0.009	0.012	0.025	0.008	0.024	0.015	0.019	0.013	0.01	0.005	0.027	0.017	0.026	0.012	0.025	0.017	0.019	0.011	0.018	0.011	0.014	0.018	0.013	0.009	0.009	0.015	0.012	0.023	0.008	0.014	0.013	0.014	0.014	0.007	0.023	0.006	0.006	0.009	0.016	0	0.019	0.01	0.006	0.008	0.012	0.018	0.008	0.004	0.007	0.011	0.008	0.006	0.015
EIF5A_chr17_7308480_7308793_7307539_7307752_7309614_7310453	NA	NA	NA	NA	NA	NA	NA	NA	NA	0	0	0	0	0	0	0	0	0	0	0	0	0	0	0	0	0	0	NA	NA	NA	NA	NA	NA	NA	NA	NA	NA	NA	NA	NA	NA	NA	NA	NA	NA	NA	NA	NA	NA	NA	NA	NA	NA	NA	NA	NA	NA	NA	NA	NA	NA	NA	NA
EIF5A_chr17_7308480_7308793_7307973_7308113_7309614_7310453	NA	NA	NA	NA	NA	NA	NA	NA	NA	0	0.001	0	0.001	0.001	0	0	0	0	0	0	0	0	0	0.001	0	0	0	NA	NA	NA	NA	NA	NA	NA	NA	NA	NA	NA	NA	NA	NA	NA	NA	NA	NA	NA	NA	NA	NA	NA	NA	NA	NA	NA	NA	NA	NA	NA	NA	NA	NA	NA	NA
EIF5A_chr17_7308492_7308575_7307630_7307752_7309614_7309800	NA	NA	NA	NA	NA	NA	NA	NA	NA	0.005	0.001	0.003	0.006	0.002	0.005	0.003	0.004	0.003	NA	NA	NA	NA	NA	NA	NA	NA	NA	NA	NA	NA	NA	NA	NA	NA	NA	NA	NA	NA	NA	NA	NA	NA	NA	NA	NA	NA	NA	NA	NA	NA	NA	NA	NA	NA	NA	NA	NA	NA	NA	NA	NA	NA	NA
EIF5A_chr17_7308492_7308575_7307973_7308113_7309596_7309800	NA	NA	NA	NA	NA	NA	NA	NA	NA	NA	NA	NA	NA	NA	NA	NA	NA	NA	NA	NA	NA	NA	NA	NA	NA	NA	NA	NA	NA	NA	NA	NA	NA	NA	NA	NA	NA	NA	NA	NA	NA	NA	NA	NA	NA	0	NA	NA	1	1	0	NA	0	NA	NA	NA	NA	NA	NA	NA	NA	NA	NA
EIF5A_chr17_7308492_7308575_7307973_7308113_7309614_7309800	NA	NA	NA	NA	NA	NA	NA	NA	NA	NA	NA	NA	NA	NA	NA	NA	NA	NA	NA	NA	NA	NA	NA	NA	NA	NA	NA	NA	NA	NA	NA	NA	NA	NA	NA	NA	NA	NA	NA	NA	NA	NA	NA	NA	NA	0.006	0.007	0.009	0.02	0	0.02	0.01	0.005	0.007	NA	NA	NA	NA	NA	NA	NA	NA	NA
EIF5A_chr17_7308492_7308793_7307630_7307752_7309614_7310453	NA	NA	NA	NA	NA	NA	NA	NA	NA	0	0	0	0	0	0	0	0	0	NA	NA	NA	NA	NA	NA	NA	NA	NA	NA	NA	NA	NA	NA	NA	NA	NA	NA	NA	NA	NA	NA	NA	NA	NA	NA	NA	NA	NA	NA	NA	NA	NA	NA	NA	NA	NA	NA	NA	NA	NA	NA	NA	NA	NA
EIF5A_chr17_7308492_7308992_7307630_7307752_7309614_7310453	NA	NA	NA	NA	NA	NA	NA	NA	NA	0	0	0	0	0	0	0	0	0	NA	NA	NA	NA	NA	NA	NA	NA	NA	NA	NA	NA	NA	NA	NA	NA	NA	NA	NA	NA	NA	NA	NA	NA	NA	NA	NA	NA	NA	NA	NA	NA	NA	NA	NA	NA	NA	NA	NA	NA	NA	NA	NA	NA	NA
EIF5A_chr17_7308557_7308575_7307973_7308113_7309596_7309800	NA	NA	NA	NA	NA	NA	NA	NA	NA	NA	NA	NA	NA	NA	NA	NA	NA	NA	NA	NA	NA	1	0	NA	0	NA	0	NA	NA	NA	NA	NA	NA	NA	NA	NA	NA	NA	NA	NA	NA	NA	NA	NA	NA	NA	NA	NA	NA	NA	NA	NA	NA	NA	NA	NA	NA	NA	NA	NA	NA	NA	NA
EIF5A_chr17_7308557_7308575_7307973_7308113_7309614_7309800	NA	NA	NA	NA	NA	NA	NA	NA	NA	NA	NA	NA	NA	NA	NA	NA	NA	NA	0	0	0	0	0	0	0	0.004	0.005	NA	NA	NA	NA	NA	NA	NA	NA	NA	0	0	0	0	0	0	0.008	0	0.003	NA	NA	NA	NA	NA	NA	NA	NA	NA	NA	NA	NA	NA	NA	NA	NA	NA	NA
EIF5A_chr17_7308557_7308793_7307973_7308113_7309614_7310453	NA	NA	NA	NA	NA	NA	NA	NA	NA	NA	NA	NA	NA	NA	NA	NA	NA	NA	NA	NA	NA	0	0	0.001	0	0	0	NA	NA	NA	NA	NA	NA	NA	NA	NA	NA	NA	NA	NA	NA	NA	NA	NA	NA	NA	NA	NA	NA	NA	NA	NA	NA	NA	NA	NA	NA	NA	NA	NA	NA	NA	NA
EIF5A_chr17_7308557_7308992_7307973_7308113_7309614_7310453	NA	NA	NA	NA	NA	NA	NA	NA	NA	NA	NA	NA	NA	NA	NA	NA	NA	NA	0	0	0	0	0.001	0	0.001	0	0	NA	NA	NA	NA	NA	NA	NA	NA	NA	NA	NA	NA	NA	NA	NA	NA	NA	NA	NA	NA	NA	NA	NA	NA	NA	NA	NA	NA	NA	NA	NA	NA	NA	NA	NA	NA
EIF5A_chr17_7308557_7308994_7307973_7308113_7309614_7310453	NA	NA	NA	NA	NA	NA	NA	NA	NA	NA	NA	NA	NA	NA	NA	NA	NA	NA	NA	NA	NA	NA	NA	NA	NA	NA	NA	NA	NA	NA	NA	NA	NA	NA	NA	NA	0	0	0	0	0	0	0	0.001	0	NA	NA	NA	NA	NA	NA	NA	NA	NA	NA	NA	NA	NA	NA	NA	NA	NA	NA
EIF5A_chr17_7309596_7309800_7307601_7307752_7311017_7311122	NA	NA	NA	NA	NA	NA	NA	NA	NA	1	0.999	1	1	1	0.999	1	0.999	1	1	1	1	1	1	1	1	0.999	1	1	1	1	1	1	1	1	0.999	1	1	1	1	1	1	1	1	1	0.999	1	0.999	0.998	1	1	1	1	1	1	1	1	1	1	1	0.999	1	1	1
EIF5A_chr17_7309596_7309800_7307973_7308113_7311017_7311122	NA	NA	NA	NA	NA	NA	NA	NA	NA	1	1	1	0.999	1	1	1	1	1	NA	NA	NA	NA	NA	NA	NA	NA	NA	NA	NA	NA	NA	NA	NA	NA	NA	NA	NA	NA	NA	NA	NA	NA	NA	NA	NA	1	0.999	1	1	1	1	1	1	1	NA	NA	NA	NA	NA	NA	NA	NA	NA
EIF5A_chr17_7309613_7309800_7307630_7307752_7311017_7311122	NA	NA	NA	NA	NA	NA	NA	NA	NA	NA	NA	NA	NA	NA	NA	NA	NA	NA	NA	NA	NA	NA	NA	NA	NA	NA	NA	NA	NA	NA	NA	NA	NA	NA	NA	NA	NA	NA	NA	NA	NA	NA	NA	NA	NA	NA	NA	NA	NA	NA	NA	NA	NA	NA	1	1	1	1	1	0.999	1	1	1
EIF5A_chr17_7309614_7309800_7307581_7307752_7311017_7311122	NA	NA	NA	NA	NA	NA	NA	NA	NA	1	1	1	1	1	0.999	1	1	1	1	1	1	1	1	1	1	0.999	1	1	1	1	1	1	1	1	1	1	1	1	1	1	1	1	1	1	0.999	1	0.999	0.999	1	1	1	1	1	1	1	1	1	1	1	0.999	1	1	1
EIF5A_chr17_7309614_7309800_7307973_7308113_7311017_7311122	NA	NA	NA	NA	NA	NA	NA	NA	NA	1	1	1	0.999	1	1	1	1	1	NA	NA	NA	NA	NA	NA	NA	NA	NA	NA	NA	NA	NA	NA	NA	NA	NA	NA	NA	NA	NA	NA	NA	NA	NA	NA	NA	1	0.999	1	1	1	1	1	1	1	NA	NA	NA	NA	NA	NA	NA	NA	NA
EIF5A_chr17_7309614_7309800_7308370_7308575_7311017_7311122	NA	NA	NA	NA	NA	NA	NA	NA	NA	NA	NA	NA	NA	NA	NA	NA	NA	NA	NA	NA	NA	NA	NA	NA	NA	NA	NA	NA	NA	NA	NA	NA	NA	NA	NA	NA	1	1	1	1	0.999	1	1	1	1	NA	NA	NA	NA	NA	NA	NA	NA	NA	NA	NA	NA	NA	NA	NA	NA	NA	NA
EIF5A_chr17_7309615_7309800_7307630_7307752_7311017_7311122	NA	NA	NA	NA	NA	NA	NA	NA	NA	1	0.999	1	1	1	0.999	1	0.999	1	NA	NA	NA	NA	NA	NA	NA	NA	NA	NA	NA	NA	NA	NA	NA	NA	NA	NA	NA	NA	NA	NA	NA	NA	NA	NA	NA	NA	NA	NA	NA	NA	NA	NA	NA	NA	NA	NA	NA	NA	NA	NA	NA	NA	NA
EIF5A_chr17_7310979_7311122_7309614_7309800_7311349_7311481	1	1	0.999	1	1	1	1	1	1	NA	NA	NA	NA	NA	NA	NA	NA	NA	NA	NA	NA	NA	NA	NA	NA	NA	NA	NA	NA	NA	NA	NA	NA	NA	NA	NA	NA	NA	NA	NA	NA	NA	NA	NA	NA	NA	NA	NA	NA	NA	NA	NA	NA	NA	NA	NA	NA	NA	NA	NA	NA	NA	NA
EIF5A_chr17_7311013_7311122_7309614_7309800_7311349_7311481	1	1	0.999	1	1	1	1	1	1	NA	NA	NA	1	1	1	1	0.999	1	1	1	1	1	1	0.999	1	1	0.999	NA	NA	NA	NA	NA	NA	NA	NA	NA	NA	NA	NA	NA	NA	NA	NA	NA	NA	NA	NA	NA	NA	NA	NA	NA	NA	NA	NA	NA	NA	NA	NA	NA	NA	NA	NA
EIF5A_chr17_7311017_7311026_7309596_7309800_7311349_7311651	NA	NA	NA	NA	NA	NA	NA	NA	NA	NA	NA	NA	NA	NA	NA	NA	NA	NA	NA	NA	NA	NA	NA	NA	NA	NA	NA	NA	NA	NA	NA	NA	NA	NA	NA	NA	NA	NA	NA	NA	NA	NA	NA	NA	NA	1	1	1	1	1	1	1	1	0.99	NA	NA	NA	NA	NA	NA	NA	NA	NA
EIF5A_chr17_7311017_7311122_7309596_7309800_7311349_7311481	1	1	1	1	1	1	1	1	1	1	1	1	1	1	1	1	1	1	1	1	1	1	1	0.999	1	1	0.999	1	1	1	1	1	1	1	1	1	1	1	1	1	1	1	1	1	1	1	1	1	1	1	1	1	1	1	1	1	1	1	1	1	1	1	1
EIF5A_chr17_7311053_7311122_7309614_7309800_7311349_7311481	1	1	0.999	1	1	1	1	1	1	1	1	1	1	1	1	1	0.999	0.999	1	1	1	1	1	0.999	1	1	0.999	1	0.999	1	0.999	1	1	1	1	1	NA	NA	NA	NA	NA	NA	NA	NA	NA	1	1	1	NA	NA	NA	1	1	0.999	1	1	1	1	1	1	1	0.999	1
EIF5A_chr17_7311282_7311456_7311017_7311122_7311577_7311651	NA	NA	NA	NA	NA	NA	NA	NA	NA	NA	NA	NA	NA	NA	NA	NA	NA	NA	NA	NA	NA	NA	NA	NA	NA	NA	NA	NA	NA	NA	NA	0	NA	0	0.166	1	NA	NA	NA	NA	NA	NA	NA	NA	NA	NA	NA	NA	NA	NA	NA	NA	NA	NA	NA	NA	NA	NA	NA	NA	NA	NA	NA
EIF5A_chr17_7311282_7311481_7311017_7311122_7311577_7311615	NA	NA	NA	NA	NA	NA	NA	NA	NA	1	1	1	1	0.999	1	0.999	1	1	NA	NA	NA	NA	NA	NA	NA	NA	NA	1	1	1	1	1	1	0.999	0.999	1	1	1	1	1	1	0.999	1	1	1	NA	NA	NA	NA	NA	NA	NA	NA	NA	NA	NA	NA	NA	NA	NA	NA	NA	NA
EIF5A_chr17_7311282_7311650_7311017_7311122_7311821_7312463	NA	NA	NA	NA	NA	NA	NA	NA	NA	1	0.998	1	NA	NA	NA	1	1	1	NA	NA	NA	NA	NA	NA	NA	NA	NA	NA	NA	NA	NA	NA	NA	NA	NA	NA	NA	NA	NA	NA	NA	NA	NA	NA	NA	NA	NA	NA	NA	NA	NA	NA	NA	NA	NA	NA	NA	NA	NA	NA	NA	NA	NA
EIF5A_chr17_7311282_7311651_7311017_7311122_7311821_7311868	NA	NA	NA	NA	NA	NA	NA	NA	NA	1	0.999	1	NA	NA	NA	1	1	1	NA	NA	NA	NA	NA	NA	NA	NA	NA	NA	NA	NA	NA	NA	NA	NA	NA	NA	NA	NA	NA	NA	NA	NA	NA	NA	NA	NA	NA	NA	NA	NA	NA	NA	NA	NA	NA	NA	NA	NA	NA	NA	NA	NA	NA
EIF5A_chr17_7311282_7311655_7311017_7311122_7311821_7312463	NA	NA	NA	NA	NA	NA	NA	NA	NA	1	0.998	1	NA	NA	NA	1	1	1	NA	NA	NA	NA	NA	NA	NA	NA	NA	NA	NA	NA	NA	NA	NA	NA	NA	NA	NA	NA	NA	NA	NA	NA	NA	NA	NA	NA	NA	NA	NA	NA	NA	NA	NA	NA	NA	NA	NA	NA	NA	NA	NA	NA	NA
EIF5A_chr17_7311302_7311456_7311017_7311122_7311577_7311651	NA	NA	NA	NA	NA	NA	NA	NA	NA	NA	NA	NA	NA	NA	NA	NA	NA	NA	NA	NA	NA	NA	NA	NA	NA	NA	NA	NA	NA	NA	NA	NA	NA	NA	NA	NA	NA	NA	NA	NA	NA	NA	NA	NA	NA	NA	NA	NA	NA	NA	NA	NA	NA	NA	NA	NA	NA	0	0.299	NA	NA	NA	1
EIF5A_chr17_7311302_7311481_7311017_7311122_7311577_7311615	NA	NA	NA	NA	NA	NA	NA	NA	NA	1	1	1	1	0.999	1	0.999	1	1	1	1	1	1	0.999	1	1	1	1	NA	NA	NA	NA	NA	NA	NA	NA	NA	1	1	1	1	1	1	NA	NA	NA	NA	NA	NA	NA	NA	NA	NA	NA	NA	1	1	1	0.998	0.999	1	1	1	1
EIF5A_chr17_7311302_7311650_7311017_7311122_7311821_7312463	NA	NA	NA	NA	NA	NA	NA	NA	NA	1	0.998	1	1	1	1	NA	NA	NA	NA	NA	NA	NA	NA	NA	NA	NA	NA	NA	NA	NA	NA	NA	NA	NA	NA	NA	NA	NA	NA	NA	NA	NA	NA	NA	NA	NA	NA	NA	NA	NA	NA	NA	NA	NA	NA	NA	NA	NA	NA	NA	NA	NA	NA
EIF5A_chr17_7311302_7311651_7311017_7311122_7311821_7311868	NA	NA	NA	NA	NA	NA	NA	NA	NA	1	0.999	1	1	1	1	NA	NA	NA	NA	NA	NA	NA	NA	NA	NA	NA	NA	NA	NA	NA	NA	NA	NA	NA	NA	NA	NA	NA	NA	NA	NA	NA	NA	NA	NA	NA	NA	NA	NA	NA	NA	NA	NA	NA	NA	NA	NA	NA	NA	NA	NA	NA	NA
EIF5A_chr17_7311302_7311655_7311017_7311122_7311821_7312463	NA	NA	NA	NA	NA	NA	NA	NA	NA	1	0.998	1	1	1	1	NA	NA	NA	NA	NA	NA	NA	NA	NA	NA	NA	NA	NA	NA	NA	NA	NA	NA	NA	NA	NA	NA	NA	NA	NA	NA	NA	NA	NA	NA	NA	NA	NA	NA	NA	NA	NA	NA	NA	NA	NA	NA	NA	NA	NA	NA	NA	NA
EIF5A_chr17_7311349_7311456_7311017_7311122_7311577_7311651	NA	NA	NA	NA	NA	NA	NA	NA	NA	NA	NA	NA	NA	NA	NA	NA	NA	NA	NA	NA	NA	NA	NA	NA	NA	NA	NA	1	1	1	1	1	1	0.999	0.999	1	NA	NA	NA	NA	NA	NA	NA	NA	NA	1	0.999	1	1	0.999	1	1	1	1	NA	NA	NA	0.999	0.999	1	1	1	1
EIF5A_chr17_7311349_7311481_7311017_7311122_7311577_7311615	1	1	1	1	1	1	1	1	1	1	1	1	1	1	1	1	1	1	1	1	1	1	1	1	1	1	1	1	1	1	1	1	1	1	1	1	1	1	1	1	1	1	1	1	1	1	1	1	1	1	1	1	1	1	1	1	1	0.999	1	1	1	1	1
EIF5A_chr17_7311349_7311650_7311017_7311122_7311821_7312463	NA	NA	NA	NA	NA	NA	NA	NA	NA	1	1	1	1	1	1	1	1	1	NA	NA	NA	NA	NA	NA	NA	NA	NA	NA	NA	NA	NA	NA	NA	NA	NA	NA	NA	NA	NA	NA	NA	NA	NA	NA	NA	NA	NA	NA	NA	NA	NA	NA	NA	NA	NA	NA	NA	NA	NA	NA	NA	NA	NA
EIF5A_chr17_7311349_7311651_7311017_7311122_7311821_7311868	NA	NA	NA	NA	NA	NA	NA	NA	NA	1	1	1	1	1	1	1	1	1	NA	NA	NA	NA	NA	NA	NA	NA	NA	NA	NA	NA	NA	NA	NA	NA	NA	NA	NA	NA	NA	NA	NA	NA	NA	NA	NA	NA	NA	NA	NA	NA	NA	NA	NA	NA	NA	NA	NA	NA	NA	NA	NA	NA	NA
EIF5A_chr17_7311349_7311655_7311017_7311122_7311821_7312463	NA	NA	NA	NA	NA	NA	NA	NA	NA	1	1	1	1	1	1	1	1	1	NA	NA	NA	NA	NA	NA	NA	NA	NA	NA	NA	NA	NA	NA	NA	NA	NA	NA	NA	NA	NA	NA	NA	NA	NA	NA	NA	NA	NA	NA	NA	NA	NA	NA	NA	NA	NA	NA	NA	NA	NA	NA	NA	NA	NA
EIF5A_chr17_7311364_7311456_7311017_7311122_7311577_7311651	NA	NA	NA	NA	NA	NA	NA	NA	NA	NA	NA	NA	NA	NA	NA	NA	NA	NA	NA	NA	NA	NA	NA	NA	NA	NA	NA	NA	NA	NA	NA	NA	NA	NA	NA	NA	NA	NA	NA	NA	NA	NA	NA	NA	NA	NA	NA	NA	NA	0	1	NA	1	NA	NA	NA	NA	NA	NA	NA	NA	NA	NA
EIF5A_chr17_7311364_7311481_7311017_7311122_7311577_7311615	NA	NA	NA	NA	NA	NA	NA	NA	NA	NA	NA	NA	NA	NA	NA	NA	NA	NA	1	1	1	1	0.999	1	1	1	1	NA	NA	NA	NA	NA	NA	NA	NA	NA	NA	NA	NA	NA	NA	NA	NA	NA	NA	1	0.999	1	1	0.999	1	1	1	1	NA	NA	NA	NA	NA	NA	NA	NA	NA
EIF5A_chr17_7311388_7311456_7311017_7311122_7311577_7311651	NA	NA	NA	NA	NA	NA	NA	NA	NA	NA	NA	NA	NA	NA	NA	NA	NA	NA	NA	NA	NA	NA	NA	NA	NA	NA	NA	NA	NA	NA	1	0	1	0	0.239	NA	NA	NA	NA	NA	NA	NA	NA	NA	NA	NA	0	NA	NA	0	1	NA	NA	1	NA	NA	NA	0	0.386	NA	NA	NA	1
EIF5A_chr17_7311388_7311481_7311017_7311122_7311577_7311615	1	1	1	1	0.999	1	1	1	1	1	1	1	1	0.999	1	0.999	1	1	1	1	1	1	0.999	1	1	1	1	1	1	1	1	1	1	0.999	0.999	1	1	1	1	1	1	1	1	1	1	1	0.999	1	1	0.999	1	1	1	1	1	1	1	0.998	0.999	1	1	1	1
EIF5A_chr17_7311388_7311650_7311017_7311122_7311821_7312463	NA	NA	NA	NA	NA	NA	NA	NA	NA	1	0.898	1	1	1	1	1	1	1	NA	NA	NA	NA	NA	NA	NA	NA	NA	NA	NA	NA	NA	NA	NA	NA	NA	NA	NA	NA	NA	NA	NA	NA	NA	NA	NA	NA	NA	NA	NA	NA	NA	NA	NA	NA	NA	NA	NA	NA	NA	NA	NA	NA	NA
EIF5A_chr17_7311388_7311651_7311017_7311122_7311821_7311868	NA	NA	NA	NA	NA	NA	NA	NA	NA	1	0.999	1	1	1	1	1	1	1	NA	NA	NA	NA	NA	NA	NA	NA	NA	NA	NA	NA	NA	NA	NA	NA	NA	NA	NA	NA	NA	NA	NA	NA	NA	NA	NA	NA	NA	NA	NA	NA	NA	NA	NA	NA	NA	NA	NA	NA	NA	NA	NA	NA	NA
EIF5A_chr17_7311388_7311655_7311017_7311122_7311821_7312463	NA	NA	NA	NA	NA	NA	NA	NA	NA	1	0.913	1	1	1	1	1	1	1	NA	NA	NA	NA	NA	NA	NA	NA	NA	NA	NA	NA	NA	NA	NA	NA	NA	NA	NA	NA	NA	NA	NA	NA	NA	NA	NA	NA	NA	NA	NA	NA	NA	NA	NA	NA	NA	NA	NA	NA	NA	NA	NA	NA	NA
EIF5A_chr17_7311577_7311650_7311017_7311122_7311821_7312463	NA	NA	NA	NA	NA	NA	NA	NA	NA	1	0.55	1	1	1	NA	1	1	NA	NA	NA	NA	NA	NA	NA	NA	NA	NA	NA	NA	NA	NA	NA	NA	NA	NA	NA	NA	NA	NA	NA	NA	NA	NA	NA	NA	NA	NA	NA	NA	NA	NA	NA	NA	NA	NA	NA	NA	NA	NA	NA	NA	NA	NA
EIF5A_chr17_7311577_7311650_7311349_7311481_7311821_7312463	NA	NA	NA	NA	NA	NA	NA	NA	NA	NA	NA	NA	NA	NA	NA	NA	NA	NA	NA	NA	NA	NA	NA	NA	NA	NA	NA	NA	NA	NA	NA	NA	NA	NA	NA	NA	1	1	1	0.999	1	1	1	1	1	NA	NA	NA	NA	NA	NA	NA	NA	NA	NA	NA	NA	NA	NA	NA	NA	NA	NA
EIF5A_chr17_7311577_7311651_7311017_7311122_7311821_7312244	NA	NA	NA	NA	NA	NA	NA	NA	NA	1	1	1	1	1	1	1	1	1	NA	NA	NA	NA	NA	NA	NA	NA	NA	NA	NA	NA	NA	NA	NA	NA	NA	NA	NA	NA	NA	NA	NA	NA	NA	NA	NA	NA	NA	NA	NA	NA	NA	NA	NA	NA	NA	NA	NA	NA	NA	NA	NA	NA	NA
EIF5A_chr17_7311577_7311651_7311349_7311481_7311821_7312244	NA	NA	NA	NA	NA	NA	NA	NA	NA	NA	NA	NA	NA	NA	NA	NA	NA	NA	NA	NA	NA	NA	NA	NA	NA	NA	NA	NA	NA	NA	NA	NA	NA	NA	NA	NA	1	1	1	1	1	1	1	1	1	NA	NA	NA	NA	NA	NA	NA	NA	NA	NA	NA	NA	NA	NA	NA	NA	NA	NA
EIF5A_chr17_7311577_7311655_7311017_7311122_7311821_7312463	NA	NA	NA	NA	NA	NA	NA	NA	NA	NA	0.373	1	NA	1	1	NA	NA	NA	NA	NA	NA	NA	NA	NA	NA	NA	NA	NA	NA	NA	NA	NA	NA	NA	NA	NA	NA	NA	NA	NA	NA	NA	NA	NA	NA	NA	NA	NA	NA	NA	NA	NA	NA	NA	NA	NA	NA	NA	NA	NA	NA	NA	NA
EIF5A_chr17_7311577_7311655_7311349_7311481_7311821_7312463	NA	NA	NA	NA	NA	NA	NA	NA	NA	NA	NA	NA	NA	NA	NA	NA	NA	NA	NA	NA	NA	NA	NA	NA	NA	NA	NA	NA	NA	NA	NA	NA	NA	NA	NA	NA	1	1	1	0.999	1	1	1	1	1	NA	NA	NA	NA	NA	NA	NA	NA	NA	NA	NA	NA	NA	NA	NA	NA	NA	NA
EIF5A2_chr3_170894291_170894383_170893348_170893419_170906988_170907093	1	1	1	1	0.816	1	0.904	1	1	1	0.935	0.924	1	1	0.893	1	1	1	NA	NA	NA	NA	NA	NA	NA	NA	NA	0.769	1	1	0.816	0.93	0.904	1	0.924	1	1	0.87	0.904	1	1	0.917	1	1	1	0.886	0.722	1	1	1	1	0.95	1	1	1	0.913	1	1	1	0.927	1	1	1
EIF5A2_chr3_170894291_170894423_170888417_170893419_170906988_170907093	1	1	1	1	0.918	1	0.962	1	1	1	0.962	0.954	1	1	0.952	1	1	1	NA	NA	NA	NA	NA	NA	NA	NA	NA	0.878	1	1	0.944	0.958	0.96	1	0.967	1	1	0.935	0.959	1	1	0.965	1	1	1	0.937	0.818	1	1	1	1	0.97	1	1	1	0.956	1	1	1	0.963	1	1	1
EIF5A2_chr3_170894344_170894423_170893348_170893419_170906988_170907093	NA	NA	NA	NA	NA	NA	NA	NA	NA	NA	NA	NA	NA	NA	NA	NA	NA	NA	NA	NA	NA	NA	NA	NA	NA	NA	NA	0.727	1	1	0.899	0.867	0.842	1	0.91	1	NA	NA	NA	NA	NA	NA	NA	NA	NA	NA	NA	NA	NA	NA	NA	NA	NA	NA	NA	NA	NA	NA	NA	NA	NA	NA	NA
EIF5A2_chr3_170906988_170907093_170894291_170894423_170907641_170907799	NA	NA	NA	NA	NA	NA	NA	NA	NA	1	1	1	0.94	1	1	1	1	1	NA	NA	NA	NA	NA	NA	NA	NA	NA	NA	NA	NA	NA	NA	NA	NA	NA	NA	NA	NA	NA	NA	NA	NA	NA	NA	NA	1	1	1	1	1	1	0.93	1	1	NA	NA	NA	NA	NA	NA	NA	NA	NA
EIF5A2_chr3_170906988_170907093_170894291_170894423_170908542_170908598	NA	NA	NA	NA	NA	NA	NA	NA	NA	1	1	1	1	0.942	1	NA	NA	NA	NA	NA	NA	NA	NA	NA	NA	NA	NA	NA	NA	NA	NA	NA	NA	NA	NA	NA	NA	NA	NA	NA	NA	NA	NA	NA	NA	NA	NA	NA	NA	NA	NA	NA	NA	NA	NA	NA	NA	NA	NA	NA	NA	NA	NA
EIF5A2_chr3_170907641_170907799_170894291_170894423_170908542_170908604	NA	NA	NA	NA	NA	NA	NA	NA	NA	1	1	1	1	0.747	1	1	1	1	NA	NA	NA	NA	NA	NA	NA	NA	NA	NA	NA	NA	NA	NA	NA	NA	NA	NA	NA	NA	NA	NA	NA	NA	NA	NA	NA	NA	NA	NA	NA	NA	NA	NA	NA	NA	NA	NA	NA	NA	NA	NA	NA	NA	NA
EIF5A2_chr3_170907641_170907799_170906988_170907093_170908542_170908604	1	1	1	1	1	0.822	1	1	1	1	0.894	1	1	1	1	1	1	1	NA	NA	NA	NA	NA	NA	NA	NA	NA	NA	NA	NA	NA	NA	NA	NA	NA	NA	NA	NA	NA	NA	NA	NA	NA	NA	NA	1	1	1	1	1	1	1	1	0.808	NA	NA	NA	NA	NA	NA	NA	NA	NA
EIF5A2_chr3_170907641_170907841_170894291_170894423_170908542_170908598	NA	NA	NA	NA	NA	NA	NA	NA	NA	1	1	1	1	0.908	1	1	1	1	NA	NA	NA	NA	NA	NA	NA	NA	NA	NA	NA	NA	NA	NA	NA	NA	NA	NA	NA	NA	NA	NA	NA	NA	NA	NA	NA	NA	NA	NA	NA	NA	NA	NA	NA	NA	NA	NA	NA	NA	NA	NA	NA	NA	NA
EIF5A2_chr3_170907641_170907841_170906988_170907093_170908542_170908598	1	1	1	1	1	0.865	1	1	1	1	0.923	1	1	1	1	1	1	1	NA	NA	NA	NA	NA	NA	NA	NA	NA	NA	NA	NA	NA	NA	NA	NA	NA	NA	NA	NA	NA	NA	NA	NA	NA	NA	NA	1	1	1	1	1	1	1	1	0.861	NA	NA	NA	NA	NA	NA	NA	NA	NA
EIF5B_chr2_99342140_99342263_99337388_99337589_99360235_99360361	0.002	0.002	0	0.003	0	0	0	0	0	0	0	0	0	0	0	0.004	0.003	0	NA	NA	NA	NA	NA	NA	NA	NA	NA	NA	NA	NA	NA	NA	NA	NA	NA	NA	NA	NA	NA	NA	NA	NA	NA	NA	NA	NA	NA	NA	NA	NA	NA	NA	NA	NA	NA	NA	NA	NA	NA	NA	NA	NA	NA
EIF5B_chr2_99354036_99354073_99337388_99337589_99360235_99360361	0.008	0.009	0.013	0.002	0.017	0.003	0.008	0.003	0.009	0.006	0.005	0.014	0.008	0.009	0	0.014	0	0	0.016	0	0.006	0	0.004	0.008	0	0.009	0.025	0.006	0.005	0.012	0.004	0.005	0	0.004	0.003	0.003	0.01	0.015	0.005	0.004	0.003	0.013	0.012	0.015	0.007	0.006	0.003	0.01	0.012	0.008	0.004	0	0	0	0.017	0	0	0.004	0.019	0.009	0.008	0.012	0.006
EIF5B_chr2_99360242_99360549_99337388_99337589_99363644_99363862	NA	NA	NA	NA	NA	NA	NA	NA	NA	NA	NA	NA	NA	NA	NA	NA	NA	NA	1	NA	1	0	NA	0.45	NA	NA	NA	NA	NA	NA	NA	NA	NA	NA	NA	NA	NA	NA	NA	NA	NA	NA	NA	NA	NA	NA	NA	NA	NA	NA	NA	NA	NA	NA	NA	NA	NA	NA	NA	NA	NA	NA	NA
EIF5B_chr2_99360273_99360549_99337388_99337589_99363644_99363862	NA	NA	NA	NA	NA	NA	NA	NA	NA	NA	NA	NA	NA	NA	NA	NA	NA	NA	1	NA	1	0	NA	0.541	1	1	1	NA	NA	NA	NA	NA	NA	NA	NA	NA	NA	NA	NA	NA	NA	NA	NA	NA	NA	NA	NA	NA	NA	NA	NA	NA	NA	NA	NA	NA	NA	NA	NA	NA	NA	NA	NA
EIF5B_chr2_99360464_99360549_99360235_99360361_99361147_99361820	NA	NA	NA	NA	NA	NA	NA	NA	NA	NA	NA	NA	NA	NA	NA	NA	NA	NA	NA	NA	NA	NA	NA	NA	NA	NA	NA	NA	NA	NA	NA	NA	NA	NA	NA	NA	NA	NA	NA	NA	NA	NA	NA	NA	NA	1	1	1	1	0.994	1	1	1	1	NA	NA	NA	NA	NA	NA	NA	NA	NA
EIF5B_chr2_99360464_99360549_99360235_99360361_99363644_99363862	NA	NA	NA	NA	NA	NA	NA	NA	NA	1	1	1	1	0.992	1	NA	NA	NA	NA	NA	NA	NA	NA	NA	NA	NA	NA	NA	NA	NA	NA	NA	NA	NA	NA	NA	NA	NA	NA	NA	NA	NA	NA	NA	NA	NA	NA	NA	NA	NA	NA	NA	NA	NA	NA	NA	NA	1	1	0.989	1	1	1
EIF5B_chr2_99361147_99361820_99360464_99360549_99363644_99363862	NA	NA	NA	NA	NA	NA	NA	NA	NA	1	1	0.996	1	1	1	1	1	1	1	1	0.996	1	1	1	1	0.996	1	1	1	0.996	0.995	1	1	1	1	0.996	1	1	0.993	1	1	1	1	1	1	1	1	1	0.995	0.995	1	1	1	1	1	1	1	1	1	1	0.995	1	0.996
EIF5B_chr2_99363410_99363458_99361147_99361820_99363644_99363862	0	0	0	0	0.004	0	0	0	0	0	0	0	0	0	0	0.006	0.003	0	0	0	0.008	0.007	0	0.003	0.003	0.003	0.005	0	0	0.008	0	0.003	0	0	0.009	0	0	0.004	0	0.011	0	0	0	0.007	0	0	0	0	0.007	0	0	0	0	0	0	0.004	0	0.005	0	0.004	0	0.003	0.007
EIF5B_chr2_99369391_99369481_99368492_99368591_99371655_99371730	0.997	1	0.99	0.997	1	1	1	1	1	1	0.998	0.993	1	1	1	1	1	1	1	0.996	1	1	1	1	0.997	1	0.997	1	1	0.993	0.996	1	1	1	1	1	1	0.997	1	1	0.996	1	1	1	1	0.997	1	1	1	0.996	0.995	1	0.996	1	0.996	1	1	1	1	1	1	1	1
EIF5B_chr2_99369391_99369481_99368492_99368591_99371658_99371730	1	1	0.993	1	1	1	1	1	1	NA	NA	NA	NA	NA	NA	NA	NA	NA	1	1	1	1	1	1	1	1	0.993	NA	NA	NA	NA	NA	NA	NA	NA	NA	NA	NA	NA	NA	NA	NA	NA	NA	NA	NA	NA	NA	NA	NA	NA	NA	NA	NA	NA	NA	NA	NA	NA	NA	NA	NA	NA
EIF5B_chr2_99369391_99369481_99368492_99368591_99376346_99376636	NA	NA	NA	NA	NA	NA	NA	NA	NA	NA	NA	NA	NA	NA	NA	NA	NA	NA	1	1	1	NA	NA	NA	0.993	1	1	NA	NA	NA	NA	NA	NA	NA	NA	NA	NA	NA	NA	NA	NA	NA	NA	NA	NA	NA	NA	NA	1	1	1	1	1	0.99	NA	NA	NA	NA	NA	NA	NA	NA	NA
EIF5B_chr2_99369391_99369485_99368492_99368591_99371655_99371730	0.994	1	0.979	0.994	1	1	1	1	1	1	0.995	0.984	1	1	1	1	1	1	1	0.992	1	1	1	1	0.993	1	0.993	1	1	0.984	0.992	1	1	1	1	1	1	0.993	1	1	0.991	1	1	1	1	0.991	1	1	1	0.991	0.988	1	0.992	1	0.991	1	1	1	1	1	1	1	1
EIF5B_chr2_99369424_99369481_99368492_99368591_99371655_99371730	NA	NA	NA	NA	NA	NA	NA	NA	NA	1	0.994	0.98	NA	NA	NA	1	1	1	NA	NA	NA	NA	NA	NA	NA	NA	NA	NA	NA	NA	NA	NA	NA	NA	NA	NA	NA	NA	NA	NA	NA	NA	NA	NA	NA	NA	NA	NA	NA	NA	NA	NA	NA	NA	NA	NA	NA	NA	NA	NA	NA	NA	NA
EIF5B_chr2_99369424_99369485_99368492_99368591_99371655_99371730	NA	NA	NA	NA	NA	NA	NA	NA	NA	1	0.395	0	NA	NA	NA	NA	NA	1	NA	NA	NA	NA	NA	NA	NA	NA	NA	NA	NA	NA	NA	NA	NA	NA	NA	NA	NA	NA	NA	NA	NA	NA	NA	NA	NA	NA	NA	NA	NA	NA	NA	NA	NA	NA	NA	NA	NA	NA	NA	NA	NA	NA	NA
EIF5B_chr2_99369427_99369481_99368492_99368591_99371655_99371730	NA	NA	NA	NA	NA	NA	NA	NA	NA	NA	NA	NA	NA	NA	NA	NA	NA	NA	NA	NA	NA	NA	NA	NA	NA	NA	NA	NA	NA	NA	NA	NA	NA	NA	NA	NA	NA	NA	NA	NA	NA	NA	NA	NA	NA	0.992	1	1	1	0.988	0.987	1	0.989	1	NA	NA	NA	NA	NA	NA	NA	NA	NA
EIF5B_chr2_99369427_99369485_99368492_99368591_99371655_99371730	NA	NA	NA	NA	NA	NA	NA	NA	NA	NA	NA	NA	NA	NA	NA	NA	NA	NA	NA	NA	NA	NA	NA	NA	NA	NA	NA	NA	NA	NA	NA	NA	NA	NA	NA	NA	NA	NA	NA	NA	NA	NA	NA	NA	NA	0	1	1	NA	0	0	NA	0	NA	NA	NA	NA	NA	NA	NA	NA	NA	NA
EIF5B_chr2_99371655_99371730_99368492_99368591_99376346_99376636	0.988	1	1	1	1	1	1	1	1	NA	NA	NA	NA	NA	NA	NA	NA	NA	1	1	1	1	1	1	0.982	1	1	NA	NA	NA	NA	NA	NA	NA	NA	NA	1	0.988	1	1	1	1	1	0.99	0.984	1	1	1	1	1	1	1	1	0.977	1	0.988	1	1	1	1	1	1	1
EIF5B_chr2_99371655_99371730_99369391_99369481_99376346_99376636	NA	NA	NA	NA	NA	NA	NA	NA	NA	NA	NA	NA	NA	NA	NA	NA	NA	NA	1	0.995	1	1	1	1	1	1	1	1	1	1	1	1	1	1	1	0.997	NA	NA	NA	NA	NA	NA	NA	NA	NA	1	1	1	1	1	0.994	1	1	1	NA	NA	NA	NA	NA	NA	NA	NA	NA
EIF5B_chr2_99371658_99371730_99368492_99368591_99376346_99376636	0.988	1	1	1	1	1	1	1	1	NA	NA	NA	NA	NA	NA	NA	NA	NA	1	1	1	1	1	1	0.981	1	1	NA	NA	NA	NA	NA	NA	NA	NA	NA	NA	NA	NA	NA	NA	NA	NA	NA	NA	NA	NA	NA	NA	NA	NA	NA	NA	NA	NA	NA	NA	NA	NA	NA	NA	NA	NA
EIF5B_chr2_99371658_99371730_99369391_99369481_99376346_99376636	NA	NA	NA	NA	NA	NA	NA	NA	NA	NA	NA	NA	NA	NA	NA	NA	NA	NA	1	0.984	1	1	1	1	1	1	1	1	1	1	1	1	1	1	1	0.987	NA	NA	NA	NA	NA	NA	NA	NA	NA	1	1	1	1	1	0.976	1	1	1	NA	NA	NA	NA	NA	NA	NA	NA	NA
EIF5B_chr2_99379317_99379427_99379018_99379126_99382158_99382226	NA	NA	NA	0.989	1	1	1	1	1	NA	NA	NA	NA	NA	NA	NA	NA	NA	NA	NA	NA	NA	NA	NA	NA	NA	NA	NA	NA	NA	NA	NA	NA	NA	NA	NA	NA	NA	NA	NA	NA	NA	NA	NA	NA	NA	NA	NA	NA	NA	NA	NA	NA	NA	NA	NA	NA	NA	NA	NA	NA	NA	NA
EIF5B_chr2_99379317_99379428_99379018_99379126_99382158_99382226	1	1	1	0.995	1	1	1	1	1	NA	NA	NA	NA	NA	NA	NA	NA	NA	NA	NA	NA	NA	NA	NA	NA	NA	NA	NA	NA	NA	NA	NA	NA	NA	NA	NA	NA	NA	NA	NA	NA	NA	NA	NA	NA	NA	NA	NA	NA	NA	NA	NA	NA	NA	NA	NA	NA	NA	NA	NA	NA	NA	NA
EIF5B_chr2_99389717_99389849_99382779_99382921_99390218_99390401	NA	NA	NA	NA	NA	NA	NA	NA	NA	NA	NA	NA	NA	NA	NA	NA	NA	NA	1	1	1	1	1	0.996	0.995	1	1	NA	NA	NA	NA	NA	NA	NA	NA	NA	NA	NA	NA	NA	NA	NA	NA	NA	NA	NA	NA	NA	NA	NA	NA	NA	NA	NA	NA	NA	NA	NA	NA	NA	NA	NA	NA
EIF5B_chr2_99390188_99390392_99389717_99389849_99390543_99390705	1	NA	0	NA	NA	NA	1	NA	NA	NA	NA	NA	NA	NA	NA	NA	NA	NA	NA	NA	NA	NA	NA	NA	NA	NA	NA	NA	NA	NA	NA	NA	NA	NA	NA	NA	NA	NA	NA	NA	NA	NA	NA	NA	NA	NA	NA	NA	NA	NA	NA	NA	NA	NA	NA	NA	NA	NA	NA	NA	NA	NA	NA
EIF5B_chr2_99390188_99390401_99389717_99389849_99390543_99390690	1	1	0.993	1	1	1	1	1	1	NA	NA	NA	NA	NA	NA	NA	NA	NA	NA	NA	NA	NA	NA	NA	NA	NA	NA	NA	NA	NA	NA	NA	NA	NA	NA	NA	NA	NA	NA	NA	NA	NA	NA	NA	NA	NA	NA	NA	NA	NA	NA	NA	NA	NA	NA	NA	NA	NA	NA	NA	NA	NA	NA
EIF5B_chr2_99390218_99390392_99389606_99389849_99390543_99390705	1	1	0.987	1	1	1	1	1	1	NA	NA	NA	NA	NA	NA	NA	NA	NA	NA	NA	NA	NA	NA	NA	NA	NA	NA	NA	NA	NA	NA	NA	NA	NA	NA	NA	1	1	0.989	1	1	1	1	1	1	NA	NA	NA	NA	NA	NA	NA	NA	NA	NA	NA	NA	NA	NA	NA	NA	NA	NA
EIF5B_chr2_99390218_99390401_99389606_99389849_99390543_99390690	1	1	0.996	1	1	1	1	1	1	NA	NA	NA	NA	NA	NA	NA	NA	NA	NA	NA	NA	NA	NA	NA	NA	NA	NA	NA	NA	NA	NA	NA	NA	NA	NA	NA	1	1	0.996	1	1	1	1	1	1	NA	NA	NA	NA	NA	NA	NA	NA	NA	NA	NA	NA	NA	NA	NA	NA	NA	NA
EIF5B_chr2_99390543_99390705_99390218_99390401_99392966_99393098	NA	NA	NA	NA	NA	NA	NA	NA	NA	1	1	1	1	1	0.997	0.996	1	1	1	1	0.998	1	1	1	0.997	1	1	NA	NA	NA	NA	NA	NA	NA	NA	NA	NA	NA	NA	NA	NA	NA	NA	NA	NA	NA	NA	NA	NA	NA	NA	NA	NA	NA	NA	NA	NA	NA	NA	NA	NA	NA	NA
EIF5B_chr2_99390543_99390715_99390218_99390401_99392966_99393098	NA	NA	NA	NA	NA	NA	NA	NA	NA	1	1	1	1	1	0.994	0.991	1	1	NA	NA	NA	NA	NA	NA	NA	NA	NA	NA	NA	NA	NA	NA	NA	NA	NA	NA	NA	NA	NA	NA	NA	NA	NA	NA	NA	NA	NA	NA	NA	NA	NA	NA	NA	NA	NA	NA	NA	NA	NA	NA	NA	NA	NA
EIF5B_chr2_99392966_99393096_99390543_99390705_99394266_99394398	NA	NA	NA	NA	NA	NA	NA	NA	NA	NA	NA	NA	NA	NA	NA	NA	NA	NA	NA	NA	NA	NA	NA	NA	NA	NA	NA	NA	NA	NA	NA	NA	NA	NA	NA	NA	NA	NA	NA	NA	NA	NA	NA	NA	NA	1	1	1	0.993	1	1	NA	NA	NA	NA	NA	NA	NA	NA	NA	NA	NA	NA
EIF5B_chr2_99392966_99393098_99390543_99390705_99394266_99394398	NA	NA	NA	NA	NA	NA	NA	NA	NA	NA	NA	NA	NA	NA	NA	NA	NA	NA	NA	NA	NA	NA	NA	NA	NA	NA	NA	NA	NA	NA	NA	NA	NA	NA	NA	NA	NA	NA	NA	NA	NA	NA	NA	NA	NA	1	1	1	0.996	1	1	1	1	1	NA	NA	NA	NA	NA	NA	NA	NA	NA
EIF5B_chr2_99394508_99394585_99394266_99394398_99394718_99394883	NA	NA	NA	NA	NA	NA	NA	NA	NA	1	1	1	1	1	1	0.997	1	1	NA	NA	NA	NA	NA	NA	NA	NA	NA	NA	NA	NA	NA	NA	NA	NA	NA	NA	NA	NA	NA	NA	NA	NA	NA	NA	NA	NA	NA	NA	NA	NA	NA	NA	NA	NA	NA	NA	NA	NA	NA	NA	NA	NA	NA
EIF5B_chr2_99394508_99394585_99394266_99394398_99398747_99398909	NA	NA	NA	NA	NA	NA	NA	NA	NA	NA	NA	NA	1	0.983	1	1	1	1	NA	NA	NA	0.987	1	1	1	1	1	NA	NA	NA	NA	NA	NA	NA	NA	NA	NA	NA	NA	NA	NA	NA	NA	NA	NA	NA	NA	NA	NA	NA	NA	NA	NA	NA	NA	NA	NA	NA	NA	NA	NA	NA	NA
EIF5B_chr2_99394515_99394585_99394266_99394398_99394718_99394883	NA	NA	NA	NA	NA	NA	NA	NA	NA	1	1	1	1	1	1	0.991	1	1	NA	NA	NA	NA	NA	NA	NA	NA	NA	NA	NA	NA	NA	NA	NA	NA	NA	NA	NA	NA	NA	NA	NA	NA	NA	NA	NA	NA	NA	NA	NA	NA	NA	NA	NA	NA	NA	NA	NA	NA	NA	NA	NA	NA	NA
EIF5B_chr2_99394515_99394585_99394266_99394398_99398747_99398909	NA	NA	NA	NA	NA	NA	NA	NA	NA	NA	NA	NA	NA	0	NA	NA	1	NA	NA	NA	NA	0	NA	NA	1	NA	NA	NA	NA	NA	NA	NA	NA	NA	NA	NA	NA	NA	NA	NA	NA	NA	NA	NA	NA	NA	NA	NA	NA	NA	NA	NA	NA	NA	NA	NA	NA	NA	NA	NA	NA	NA	NA
EIF5B_chr2_99394515_99394883_99394266_99394398_99398747_99398909	NA	NA	NA	NA	NA	NA	NA	NA	NA	NA	NA	NA	1	0.957	1	1	1	1	NA	NA	NA	NA	NA	NA	NA	NA	NA	NA	NA	NA	NA	NA	NA	NA	NA	NA	NA	NA	NA	NA	NA	NA	NA	NA	NA	NA	NA	NA	NA	NA	NA	NA	NA	NA	NA	NA	NA	NA	NA	NA	NA	NA	NA
EIF5B_chr2_99394718_99394883_99394266_99394398_99398747_99398909	NA	NA	NA	NA	NA	NA	NA	NA	NA	NA	NA	NA	1	0.975	1	1	1	1	NA	NA	NA	NA	NA	NA	NA	NA	NA	NA	NA	NA	NA	NA	NA	NA	NA	NA	NA	NA	NA	NA	NA	NA	NA	NA	NA	NA	NA	NA	NA	NA	NA	NA	NA	NA	NA	NA	NA	NA	NA	NA	NA	NA	NA
EIF5B_chr2_99394718_99394883_99394508_99394585_99396759_99396898	NA	NA	NA	NA	NA	NA	NA	NA	NA	NA	NA	NA	NA	NA	NA	NA	NA	NA	0.993	1	1	1	1	1	1	1	1	NA	NA	NA	NA	NA	NA	NA	NA	NA	NA	NA	NA	NA	NA	NA	NA	NA	NA	NA	NA	NA	NA	NA	NA	NA	NA	NA	NA	NA	NA	NA	NA	NA	NA	NA	NA
EIF5B_chr2_99394718_99394883_99394508_99394585_99398747_99398909	NA	NA	NA	NA	NA	NA	NA	NA	NA	1	1	1	1	1	1	1	0.993	1	NA	NA	NA	NA	NA	NA	NA	NA	NA	NA	NA	NA	NA	NA	NA	NA	NA	NA	NA	NA	NA	NA	NA	NA	NA	NA	NA	NA	NA	NA	NA	NA	NA	NA	NA	NA	NA	NA	NA	NA	NA	NA	NA	NA	NA
EIF5B_chr2_99396759_99396897_99394718_99394883_99398747_99399197	NA	NA	NA	NA	NA	NA	NA	NA	NA	1	1	0.983	1	0.996	1	1	1	1	NA	NA	NA	NA	NA	NA	NA	NA	NA	NA	NA	NA	NA	NA	NA	NA	NA	NA	NA	NA	NA	NA	NA	NA	NA	NA	NA	NA	NA	NA	NA	NA	NA	NA	NA	NA	NA	NA	NA	NA	NA	NA	NA	NA	NA
EIF5B_chr2_99396759_99396898_99394508_99394585_99398747_99398909	NA	NA	NA	NA	NA	NA	NA	NA	NA	NA	NA	NA	NA	NA	NA	NA	NA	NA	1	1	1	NA	NA	NA	1	1	0.996	NA	NA	NA	NA	NA	NA	NA	NA	NA	NA	NA	NA	NA	NA	NA	NA	NA	NA	NA	NA	NA	NA	NA	NA	NA	NA	NA	NA	NA	NA	NA	NA	NA	NA	NA	NA
EIF5B_chr2_99396759_99396898_99394718_99394883_99398747_99398909	NA	NA	NA	NA	NA	NA	NA	NA	NA	1	1	0.991	1	0.998	1	1	1	1	NA	NA	NA	NA	NA	NA	NA	NA	NA	NA	NA	NA	NA	NA	NA	NA	NA	NA	NA	NA	NA	NA	NA	NA	NA	NA	NA	NA	NA	NA	NA	NA	NA	NA	NA	NA	NA	NA	NA	NA	NA	NA	NA	NA	NA
EIF6_chr20_35279565_35279658_35278906_35279206_35279941_35280118	NA	NA	NA	NA	NA	NA	NA	NA	NA	NA	NA	NA	NA	NA	NA	NA	NA	NA	NA	NA	NA	NA	NA	NA	NA	NA	NA	NA	NA	NA	NA	NA	NA	NA	NA	NA	0.986	0.996	1	1	0.992	1	0.986	0.959	0.962	NA	NA	NA	NA	NA	NA	NA	NA	NA	NA	NA	NA	NA	NA	NA	NA	NA	NA
EIF6_chr20_35279565_35279747_35278906_35279206_35279941_35280118	1	1	1	0.996	0.997	1	0.993	1	0.999	1	0.999	1	1	0.998	0.998	1	1	1	1	0.998	1	1	1	1	1	0.999	0.996	1	0.995	1	0.996	0.998	1	1	0.999	1	0.994	0.998	1	1	0.996	1	0.994	0.98	0.983	1	1	1	1	0.998	1	0.999	0.998	0.998	0.998	0.995	1	1	1	0.998	1	1	0.998
EIF6_chr20_35280402_35280524_35280073_35280118_35280653_35280829	NA	NA	NA	NA	NA	NA	NA	NA	NA	NA	NA	NA	NA	NA	NA	NA	NA	NA	NA	NA	NA	NA	NA	NA	NA	NA	NA	NA	NA	NA	NA	NA	NA	NA	NA	NA	NA	NA	NA	NA	NA	NA	NA	NA	NA	0	0	0.001	0.001	0	0	0	0	0.003	NA	NA	NA	NA	NA	NA	NA	NA	NA
EIF6_chr20_35280402_35280822_35280073_35280118_35284175_35284492	NA	NA	NA	NA	NA	NA	NA	NA	NA	NA	NA	NA	NA	NA	NA	NA	NA	NA	0	0	0	0.002	0.004	0	0	0	0	NA	NA	NA	NA	NA	NA	NA	NA	NA	NA	NA	NA	NA	NA	NA	NA	NA	NA	NA	NA	NA	NA	NA	NA	NA	NA	NA	0.004	0	0	0	0.002	0	0	0.002	0
EIF6_chr20_35280402_35280829_35280073_35280118_35284175_35284261	NA	NA	NA	NA	NA	NA	NA	NA	NA	NA	NA	NA	NA	NA	NA	NA	NA	NA	0.732	0.707	0.602	0.684	0.665	0.602	0.659	0.694	0.621	NA	NA	NA	NA	NA	NA	NA	NA	NA	NA	NA	NA	NA	NA	NA	NA	NA	NA	0.719	0.726	0.677	0.675	0.675	0.61	0.728	0.689	0.631	0.741	0.699	0.728	0.688	0.647	0.734	0.7	0.694	0.627
EIF6_chr20_35280402_35280829_35280073_35280118_35284380_35284492	NA	NA	NA	NA	NA	NA	NA	NA	NA	NA	NA	NA	NA	NA	NA	NA	NA	NA	0.94	0.974	0.928	0.934	0.959	0.923	0.968	0.926	0.924	NA	NA	NA	NA	NA	NA	NA	NA	NA	NA	NA	NA	NA	NA	NA	NA	NA	NA	0.941	0.889	0.921	0.927	0.913	0.923	0.956	0.927	0.943	0.967	0.951	0.964	0.913	0.936	0.978	0.951	0.899	0.843
EIF6_chr20_35280524_35280822_35280073_35280118_35284175_35284492	NA	NA	NA	NA	NA	NA	NA	NA	NA	NA	NA	NA	NA	NA	NA	NA	NA	NA	NA	NA	NA	NA	NA	NA	NA	NA	NA	NA	NA	NA	NA	NA	NA	NA	NA	NA	NA	NA	NA	NA	NA	NA	NA	NA	NA	NA	NA	NA	NA	NA	NA	NA	NA	NA	0.005	0	0.005	0	0	0	0	0.003	0
EIF6_chr20_35280524_35280829_35280073_35280118_35284175_35284261	NA	NA	NA	NA	NA	NA	NA	NA	NA	NA	NA	NA	NA	NA	NA	NA	NA	NA	NA	NA	NA	NA	NA	NA	NA	NA	NA	NA	NA	NA	NA	NA	NA	NA	NA	NA	NA	NA	NA	NA	NA	NA	NA	NA	NA	NA	NA	NA	NA	NA	NA	NA	NA	NA	0.787	0.75	0.775	0.74	0.703	0.781	0.75	0.745	0.685
EIF6_chr20_35280524_35280829_35280073_35280118_35284380_35284492	NA	NA	NA	NA	NA	NA	NA	NA	NA	NA	NA	NA	NA	NA	NA	NA	NA	NA	NA	NA	NA	NA	NA	NA	NA	NA	NA	NA	NA	NA	NA	NA	NA	NA	NA	NA	NA	NA	NA	NA	NA	NA	NA	NA	NA	NA	NA	NA	NA	NA	NA	NA	NA	NA	0.974	0.962	0.972	0.931	0.949	0.983	0.962	0.92	0.874
EIF6_chr20_35280653_35280822_35279941_35280118_35284175_35284492	0.703	0.731	0.775	0.651	0.667	0.653	0.663	0.641	0.696	0.676	0.695	0.673	0.635	0.638	0.647	0.703	0.638	0.644	0.676	0.675	0.559	0.614	0.68	0.592	0.61	0.645	0.583	NA	NA	NA	NA	NA	NA	NA	NA	NA	NA	NA	NA	NA	NA	NA	NA	NA	NA	NA	NA	NA	NA	NA	NA	NA	NA	NA	0.722	0.703	0.696	0.66	0.594	0.712	0.673	0.64	0.595
EIF6_chr20_35280653_35280822_35279941_35280118_35284380_35284715	0.971	0.986	0.969	0.94	0.984	0.979	0.942	0.955	0.991	0.978	0.98	0.994	0.969	0.988	0.954	0.987	0.962	0.975	NA	NA	NA	NA	NA	NA	NA	NA	NA	0.99	0.973	0.969	1	0.958	0.964	0.98	0.963	0.992	NA	NA	NA	NA	NA	NA	NA	NA	NA	NA	NA	NA	NA	NA	NA	NA	NA	NA	NA	NA	NA	NA	NA	NA	NA	NA	NA
EIF6_chr20_35280653_35280829_35279941_35280118_35284175_35284261	0.871	0.894	0.913	0.864	0.853	0.844	0.854	0.844	0.865	0.866	0.871	0.856	0.845	0.84	0.846	0.881	0.842	0.841	0.873	0.863	0.797	0.844	0.848	0.804	0.832	0.852	0.812	0.883	0.885	0.844	0.837	0.84	0.831	0.895	0.878	0.85	0.847	0.874	0.856	0.862	0.896	0.848	0.815	0.846	0.814	0.872	0.88	0.843	0.85	0.85	0.801	0.878	0.858	0.818	0.883	0.865	0.873	0.853	0.824	0.88	0.86	0.852	0.815
EIF6_chr20_35280653_35280829_35279941_35280118_35284380_35284492	0.981	0.991	0.981	0.963	0.99	0.986	0.962	0.971	0.994	0.986	0.987	0.996	0.981	0.992	0.969	0.992	0.974	0.983	0.984	0.994	0.981	0.982	0.991	0.981	0.992	0.98	0.98	0.994	0.982	0.981	1	0.972	0.977	0.988	0.975	0.995	0.994	0.975	0.98	0.985	0.992	0.975	0.979	0.975	0.983	0.985	0.974	0.978	0.983	0.979	0.98	0.99	0.983	0.987	0.992	0.988	0.991	0.979	0.983	0.995	0.988	0.973	0.956
EIF6_chr20_35280674_35280829_35280073_35280118_35284175_35284261	NA	NA	NA	NA	NA	NA	NA	NA	NA	NA	NA	NA	NA	NA	NA	NA	NA	NA	NA	NA	NA	NA	NA	NA	NA	NA	NA	NA	NA	NA	NA	NA	NA	NA	NA	NA	NA	NA	NA	NA	NA	NA	NA	NA	NA	0.804	0.81	0.762	0.767	0.773	0.714	0.811	0.786	0.737	NA	NA	NA	NA	NA	NA	NA	NA	NA
EIF6_chr20_35280674_35280829_35280073_35280118_35284380_35284492	NA	NA	NA	NA	NA	NA	NA	NA	NA	NA	NA	NA	NA	NA	NA	NA	NA	NA	NA	NA	NA	NA	NA	NA	NA	NA	NA	NA	NA	NA	NA	NA	NA	NA	NA	NA	NA	NA	NA	NA	NA	NA	NA	NA	NA	0.93	0.856	0.886	0.906	0.906	0.891	0.943	0.923	0.925	NA	NA	NA	NA	NA	NA	NA	NA	NA
EIF6_chr20_35284170_35284259_35280073_35280118_35284380_35284715	0	0.158	0.086	0	0	0	0	0	0	0	0.184	0.361	0	0	0	0	0.145	0.184	NA	NA	NA	NA	NA	NA	NA	NA	NA	0	0.075	0	NA	0	0.075	0	0	0.22	0	0	0.066	0	0	0.066	0	0	0.101	0	0.075	0.086	0.124	0	0	0	0.101	0	0.22	0.124	0	0.101	0.101	0.53	0.273	0.175	0.045
EIF6_chr20_35284170_35284259_35280697_35280829_35284380_35284715	0	1	NA	NA	NA	NA	0	0	1	NA	NA	NA	NA	NA	NA	NA	NA	NA	NA	NA	NA	NA	NA	NA	NA	NA	NA	NA	NA	NA	NA	NA	NA	NA	NA	NA	0	NA	1	NA	0	1	NA	NA	NA	NA	NA	NA	NA	NA	NA	NA	NA	NA	0	1	NA	1	0.361	NA	NA	NA	NA
EIF6_chr20_35284170_35284261_35280073_35280118_35284380_35284492	0.974	0.989	0.977	0.958	0.988	0.981	0.955	0.958	0.992	0.982	0.982	0.995	0.977	0.991	0.967	0.988	0.965	0.979	0.979	0.991	0.976	0.974	0.987	0.974	0.991	0.976	0.973	0.991	0.976	0.975	1	0.962	0.972	0.983	0.966	0.994	0.992	0.967	0.973	0.981	0.99	0.968	0.974	0.968	0.978	0.981	0.967	0.971	0.98	0.97	0.979	0.987	0.976	0.983	0.99	0.984	0.99	0.967	0.978	0.993	0.984	0.971	0.946
EIF6_chr20_35284170_35284261_35280697_35280829_35284380_35284492	0.993	1	1	1	0.996	0.995	0.997	0.995	1	NA	NA	NA	NA	NA	NA	NA	NA	NA	NA	NA	NA	NA	NA	NA	NA	NA	NA	NA	NA	NA	NA	NA	NA	NA	NA	NA	0.988	1	1	1	0.995	1	0.995	0.995	1	NA	NA	NA	NA	NA	NA	NA	NA	NA	0.995	1	1	1	0.995	1	1	1	1
EIF6_chr20_35284170_35284408_35280073_35280118_35284725_35284804	NA	NA	NA	NA	NA	NA	NA	NA	NA	NA	NA	NA	NA	NA	NA	NA	NA	NA	1	1	1	1	1	0.929	1	0.771	1	NA	NA	NA	NA	NA	NA	NA	NA	NA	NA	NA	NA	NA	NA	NA	NA	NA	NA	NA	NA	NA	NA	NA	NA	NA	NA	NA	NA	NA	NA	NA	NA	NA	NA	NA	NA
EIF6_chr20_35284170_35284492_35280073_35280118_35284725_35284770	0.982	0.981	1	0.982	1	1	0.962	1	1	1	1	0.974	1	0.963	1	1	1	0.974	1	1	1	1	1	0.983	1	0.94	1	1	1	1	0.967	1	0.98	1	1	1	1	1	0.981	1	1	1	0.937	1	0.978	1	1	1	1	1	1	1	1	0.937	1	1	1	0.964	1	1	1	1	1
EIF6_chr20_35284175_35284259_35279941_35280118_35284380_35284715	0.876	0.935	0.809	0.798	0.935	0.926	0.792	0.857	0.963	0.909	0.917	0.976	0.899	0.958	0.847	0.934	0.875	0.912	NA	NA	NA	NA	NA	NA	NA	NA	NA	0.956	0.867	0.893	1	0.865	0.886	0.897	0.834	0.97	0.964	0.843	0.874	0.917	0.931	0.851	0.902	0.864	0.923	0.895	0.82	0.89	0.893	0.88	0.928	0.922	0.894	0.943	0.93	0.921	0.931	0.89	0.921	0.96	0.925	0.86	0.809
EIF6_chr20_35284175_35284259_35280653_35280829_35284380_35284715	0.996	1	1	1	0.997	0.997	0.998	0.997	1	1	1	0.997	0.998	1	0.996	0.998	0.998	1	NA	NA	NA	NA	NA	NA	NA	NA	NA	0.992	1	0.996	1	0.998	0.997	1	1	0.996	0.992	1	1	1	0.997	1	0.996	0.997	1	1	1	0.997	1	1	0.996	1	1	1	0.996	1	1	1	0.997	1	1	1	1
EIF6_chr20_35284175_35284261_35279941_35280118_35284380_35284492	0.976	0.99	0.977	0.962	0.989	0.984	0.959	0.965	0.993	0.985	0.984	0.996	0.98	0.992	0.97	0.99	0.97	0.982	0.981	0.992	0.981	0.978	0.989	0.979	0.992	0.979	0.978	0.992	0.978	0.979	1	0.968	0.975	0.984	0.968	0.995	0.993	0.97	0.974	0.982	0.991	0.972	0.978	0.972	0.982	0.983	0.969	0.976	0.982	0.975	0.982	0.988	0.979	0.986	0.99	0.985	0.99	0.973	0.982	0.994	0.986	0.974	0.953
EIF6_chr20_35284175_35284261_35280653_35280829_35284380_35284492	0.997	1	1	1	0.998	0.998	0.999	0.998	1	1	1	0.998	0.999	1	0.998	0.999	0.999	1	1	0.998	0.997	1	1	0.997	0.991	0.997	0.997	0.995	1	0.998	1	0.999	0.998	1	1	0.998	0.995	1	1	1	0.998	1	0.998	0.998	1	1	1	0.998	1	1	0.998	1	1	1	0.998	1	1	1	0.998	1	1	1	1
EIF6_chr20_35284175_35284408_35279941_35280118_35284725_35284804	NA	NA	NA	NA	NA	NA	NA	NA	NA	NA	NA	NA	NA	NA	NA	NA	NA	NA	1	1	1	1	1	0.984	1	0.939	1	NA	NA	NA	NA	NA	NA	NA	NA	NA	NA	NA	NA	NA	NA	NA	NA	NA	NA	NA	NA	NA	NA	NA	NA	NA	NA	NA	NA	NA	NA	NA	NA	NA	NA	NA	NA
EIF6_chr20_35284175_35284492_35279941_35280118_35284725_35284770	0.988	0.986	1	0.988	1	1	0.976	1	1	1	1	0.983	1	0.977	1	1	1	0.984	1	1	1	1	1	0.99	1	0.962	1	1	1	1	0.981	1	0.987	1	1	1	1	1	0.988	1	1	1	0.964	1	0.987	1	1	1	1	1	1	1	1	0.965	1	1	1	0.979	1	1	1	1	1
EIF6_chr20_35284179_35284259_35280073_35280118_35284380_35284715	0	0.164	0	NA	NA	NA	0	0.061	0	0	0.106	0	NA	NA	NA	0.164	0	0	NA	NA	NA	NA	NA	NA	NA	NA	NA	NA	NA	NA	NA	NA	NA	NA	NA	NA	0.228	0	0.069	0	0	0	0	0	0	0	0	0.089	0	0	0.128	NA	NA	NA	0	0.228	0	0	0	0	0	0	0
EIF6_chr20_35284179_35284261_35280073_35280118_35284380_35284492	0.971	0.988	0.974	0.955	0.987	0.98	0.949	0.954	0.991	0.981	0.979	0.995	0.975	0.99	0.963	0.987	0.959	0.976	0.977	0.99	0.974	0.971	0.986	0.972	0.99	0.974	0.969	NA	NA	NA	NA	NA	NA	NA	NA	NA	0.992	0.963	0.968	0.978	0.989	0.964	0.97	0.965	0.976	0.979	0.962	0.968	0.979	0.968	0.977	0.986	0.974	0.981	0.988	0.982	0.989	0.964	0.975	0.992	0.982	0.967	0.94
EIF6_chr20_35284179_35284408_35280073_35280118_35284725_35284804	NA	NA	NA	NA	NA	NA	NA	NA	NA	NA	NA	NA	NA	NA	NA	NA	NA	NA	NA	1	1	NA	1	0.572	1	0.182	1	NA	NA	NA	NA	NA	NA	NA	NA	NA	NA	NA	NA	NA	NA	NA	NA	NA	NA	NA	NA	NA	NA	NA	NA	NA	NA	NA	NA	NA	NA	NA	NA	NA	NA	NA	NA
EIF6_chr20_35284179_35284492_35280073_35280118_35284725_35284770	0.978	0.978	1	0.98	1	1	0.959	1	1	1	1	0.97	1	0.958	1	1	1	0.97	1	1	1	1	1	0.98	1	0.931	1	NA	NA	NA	NA	NA	NA	NA	NA	NA	1	1	0.978	1	1	1	0.927	1	0.976	NA	NA	NA	1	1	1	1	1	0.928	1	1	1	0.961	1	1	NA	NA	NA
EIF6_chr20_35284183_35284259_35280073_35280118_35284380_35284715	0	0.167	0	0	0.286	0	NA	NA	NA	0	0.107	0.546	0	0	0	0	0.057	0	NA	NA	NA	NA	NA	NA	NA	NA	NA	0	0	0	NA	0	0	0.194	0	0.231	0	0	0.07	0	0	0	0.107	0	0	0.131	0	0.091	0.231	0	0	0	0	0	0	0.131	0	0	0	0	0.167	0	0
EIF6_chr20_35284183_35284259_35280697_35280829_35284380_35284715	0.376	1	1	1	0	0	0	0	1	NA	1	0	0.546	1	0.376	0	0	NA	NA	NA	NA	NA	NA	NA	NA	NA	NA	0.286	NA	0	NA	0	0	NA	1	0	0	1	1	NA	0	1	0	0.376	NA	NA	1	0.376	NA	NA	0	NA	NA	1	0	1	1	NA	0	1	NA	1	1
EIF6_chr20_35284183_35284261_35280073_35280118_35284380_35284492	0.972	0.988	0.974	0.956	0.987	0.98	0.95	0.955	0.991	0.982	0.98	0.995	0.975	0.99	0.963	0.987	0.96	0.976	0.978	0.99	0.975	0.971	0.986	0.973	0.99	0.975	0.969	0.99	0.973	0.973	1	0.958	0.968	0.981	0.963	0.994	0.992	0.964	0.968	0.978	0.989	0.964	0.971	0.966	0.976	0.979	0.963	0.969	0.979	0.968	0.977	0.986	0.974	0.982	0.988	0.982	0.989	0.965	0.976	0.992	0.982	0.967	0.941
EIF6_chr20_35284183_35284261_35280697_35280829_35284380_35284492	0.993	1	1	1	0.996	0.995	0.997	0.995	1	1	1	0.995	0.996	1	0.995	0.996	0.996	1	1	0.995	0.991	1	1	0.992	0.976	0.993	0.991	0.986	1	0.995	1	0.996	0.995	1	1	0.994	0.988	1	1	1	0.995	1	0.994	0.995	1	1	1	0.995	1	1	0.994	1	1	1	0.994	1	1	1	0.995	1	1	1	1
EIF6_chr20_35284183_35284408_35280073_35280118_35284725_35284804	NA	NA	NA	NA	NA	NA	NA	NA	NA	NA	NA	NA	NA	NA	NA	NA	NA	NA	1	1	1	NA	1	0.575	1	0.184	1	NA	NA	NA	NA	NA	NA	NA	NA	NA	NA	NA	NA	NA	NA	NA	NA	NA	NA	NA	NA	NA	NA	NA	NA	NA	NA	NA	NA	NA	NA	NA	NA	NA	NA	NA	NA
EIF6_chr20_35284183_35284492_35280073_35280118_35284725_35284770	0.978	0.979	1	0.98	1	1	0.959	1	1	1	1	0.971	1	0.958	1	1	1	0.97	1	1	1	1	1	0.98	1	0.932	1	NA	NA	NA	0.964	1	0.977	1	1	1	1	1	0.978	1	1	1	0.928	1	0.976	1	1	1	1	1	1	1	1	0.929	1	1	1	0.961	1	1	1	1	1
EIF6_chr20_35284187_35284259_35280697_35280829_35284380_35284715	NA	NA	NA	NA	NA	NA	NA	NA	NA	NA	NA	NA	NA	NA	NA	NA	NA	NA	NA	NA	NA	NA	NA	NA	NA	NA	NA	0	1	0	NA	NA	NA	NA	NA	0	NA	NA	NA	NA	NA	NA	NA	NA	NA	NA	NA	NA	NA	NA	NA	NA	NA	NA	NA	NA	NA	NA	NA	NA	NA	NA	NA
EIF6_chr20_35284187_35284261_35280697_35280829_35284380_35284492	NA	NA	NA	NA	NA	NA	NA	NA	NA	NA	NA	NA	NA	NA	NA	NA	NA	NA	NA	NA	NA	NA	NA	NA	NA	NA	NA	0.986	1	0.995	1	0.996	0.995	1	1	0.994	NA	NA	NA	NA	NA	NA	NA	NA	NA	NA	NA	NA	NA	NA	NA	NA	NA	NA	NA	NA	NA	NA	NA	NA	NA	NA	NA
EIF6_chr20_35284380_35284408_35279941_35280118_35284725_35284804	NA	NA	NA	NA	NA	NA	NA	NA	NA	NA	NA	NA	NA	NA	NA	NA	NA	NA	1	1	NA	1	1	0.446	1	0.349	1	NA	NA	NA	NA	NA	NA	NA	NA	NA	NA	NA	NA	NA	NA	NA	NA	NA	NA	NA	NA	NA	NA	NA	NA	NA	NA	NA	NA	NA	NA	NA	NA	NA	NA	NA	NA
EIPR1_chr2_3208579_3208957_3196910_3197017_3214148_3214248	NA	NA	NA	NA	NA	NA	NA	NA	NA	0	0	0	0.014	0.004	0.005	0.004	0.018	0.008	0	0.005	0	0.005	0.005	0.004	0	0.014	0.041	NA	NA	NA	NA	NA	NA	NA	NA	NA	0.008	0.01	0	0	0.023	0.009	0.009	0.009	0	0.004	0.006	0	0	0	0	0.014	0	0.011	NA	NA	NA	NA	NA	NA	NA	NA	NA
EIPR1_chr2_3214148_3214248_3196880_3197017_3257298_3257455	1	1	1	0.981	1	1	1	1	1	1	1	1	1	1	1	0.979	1	1	NA	NA	NA	NA	NA	NA	NA	NA	NA	NA	NA	NA	NA	NA	NA	NA	NA	NA	NA	NA	NA	NA	NA	NA	NA	NA	NA	NA	NA	NA	NA	NA	NA	NA	NA	NA	NA	NA	NA	NA	NA	NA	NA	NA	NA
EIPR1_chr2_3214148_3214248_3196880_3197017_3338016_3338149	NA	NA	NA	NA	NA	NA	NA	NA	NA	1	1	0.959	1	1	1	1	1	1	1	1	1	0.956	1	1	0.889	1	1	NA	NA	NA	NA	NA	NA	NA	NA	NA	NA	NA	NA	NA	NA	NA	NA	NA	NA	1	1	1	1	1	1	0.977	1	1	NA	NA	NA	NA	NA	NA	NA	NA	NA
EIPR1_chr2_3214148_3214248_3207803_3208957_3338016_3338149	NA	NA	NA	NA	NA	NA	NA	NA	NA	NA	NA	NA	NA	NA	NA	NA	NA	NA	NA	NA	NA	NA	NA	NA	NA	NA	NA	0	NA	1	1	1	1	1	1	1	NA	NA	NA	NA	NA	NA	NA	NA	NA	NA	NA	NA	NA	NA	NA	NA	NA	NA	NA	NA	NA	NA	NA	NA	NA	NA	NA
EIPR1_chr2_3257298_3257455_3196880_3197017_3338016_3338149	NA	NA	NA	NA	NA	NA	NA	NA	NA	1	1	0.97	NA	NA	NA	1	1	1	NA	NA	NA	NA	NA	NA	NA	NA	NA	NA	NA	NA	NA	NA	NA	NA	NA	NA	NA	NA	NA	NA	NA	NA	NA	NA	NA	NA	NA	NA	NA	NA	NA	NA	NA	NA	NA	NA	NA	NA	NA	NA	NA	NA	NA
EIPR1_chr2_3257298_3257455_3214148_3214248_3261714_3261827	NA	NA	NA	NA	NA	NA	NA	NA	NA	1	1	1	1	1	1	1	0.965	1	NA	NA	NA	NA	NA	NA	NA	NA	NA	NA	NA	NA	NA	NA	NA	NA	NA	NA	NA	NA	NA	NA	NA	NA	NA	NA	NA	NA	NA	NA	NA	NA	NA	NA	NA	NA	NA	NA	NA	NA	NA	NA	NA	NA	NA
EIPR1_chr2_3257298_3257455_3214148_3214248_3338016_3338149	1	0.965	0.965	1	1	0.977	0.974	0.976	0.982	0.98	0.965	0.954	0.982	0.968	0.94	1	1	0.957	1	0.931	0.977	0.976	0.903	1	0.974	0.966	0.964	1	1	0.943	0.975	0.915	0.976	0.966	0.979	0.967	1	1	0.95	0.96	0.974	0.903	0.929	0.981	0.944	1	0.954	0.936	1	0.966	0.971	0.983	0.919	1	0.975	0.945	1	0.946	0.917	0.921	1	1	0.943
EIPR1_chr2_3257298_3257455_3214148_3214248_3354549_3354633	NA	NA	NA	NA	NA	NA	NA	NA	NA	NA	NA	NA	NA	NA	NA	NA	NA	NA	NA	NA	NA	NA	NA	NA	NA	NA	NA	NA	NA	NA	NA	NA	NA	NA	NA	NA	NA	NA	NA	NA	NA	NA	NA	NA	NA	1	1	1	1	1	0.871	1	1	0.949	1	0.931	1	1	0.94	1	1	1	1
EIPR1_chr2_3261714_3261827_3257298_3257455_3278896_3278991	NA	NA	NA	NA	NA	NA	NA	NA	NA	NA	NA	NA	0	NA	NA	NA	1	NA	NA	NA	NA	NA	NA	NA	NA	NA	NA	NA	NA	NA	NA	NA	NA	NA	NA	NA	NA	NA	NA	NA	NA	NA	NA	NA	NA	NA	NA	NA	NA	NA	NA	NA	NA	NA	NA	NA	NA	NA	NA	NA	NA	NA	NA
EIPR1_chr2_3261714_3261827_3257298_3257455_3338016_3338149	NA	NA	NA	NA	NA	NA	NA	NA	NA	NA	NA	NA	NA	NA	NA	NA	NA	NA	NA	NA	NA	NA	NA	NA	NA	NA	NA	0.009	0	0	0	0	0	0	0	0	NA	NA	NA	NA	NA	NA	NA	NA	NA	NA	NA	NA	NA	NA	NA	NA	NA	NA	NA	NA	NA	NA	NA	NA	NA	NA	NA
EIPR1_chr2_3270389_3270479_3257350_3257455_3338016_3338149	NA	NA	NA	NA	NA	NA	NA	NA	NA	NA	NA	NA	NA	NA	NA	NA	NA	NA	NA	NA	NA	NA	NA	NA	NA	NA	NA	0.01	0	0	NA	NA	NA	0	0	0.007	0	0	0	0	0	0.01	0	0.019	0	NA	NA	NA	NA	NA	NA	NA	NA	NA	0	0	0	0	0.008	0	0	0	0
EIPR1_chr2_3274338_3274419_3257298_3257455_3338016_3338149	0	0	0	0	0	0	0.007	0	0	0	0	0.009	0	0	0	0	0.007	0.023	0.025	0.008	0	0.022	0	0	0	0.022	0.009	0.03	0	0	0.032	0.015	0.01	0.017	0	0.015	0.007	0	0	0.016	0.013	0	0.014	0	0	0.013	0.02	0	0.015	0.029	0.012	0.008	0	0.013	0	0	0.021	0.014	0	0	0.011	0.011	0
EIPR1_chr2_3274338_3274419_3257298_3257455_3354549_3354633	NA	NA	NA	NA	NA	NA	NA	NA	NA	NA	NA	NA	NA	NA	NA	NA	NA	NA	NA	NA	NA	NA	NA	NA	NA	NA	NA	0.54	NA	NA	NA	NA	0	1	0	NA	NA	NA	NA	NA	NA	NA	NA	NA	NA	NA	NA	NA	NA	NA	NA	NA	NA	NA	NA	NA	NA	NA	NA	NA	NA	NA	NA
EIPR1_chr2_3278896_3278991_3257350_3257455_3338016_3338149	NA	NA	NA	NA	NA	NA	NA	NA	NA	NA	NA	NA	0.007	0	0	0	0.007	0	NA	NA	NA	NA	NA	NA	NA	NA	NA	NA	NA	NA	NA	NA	NA	NA	NA	NA	NA	NA	NA	NA	NA	NA	NA	NA	NA	NA	NA	NA	NA	NA	NA	NA	NA	NA	NA	NA	NA	NA	NA	NA	NA	NA	NA
EIPR1_chr2_3318856_3318958_3214148_3214248_3338016_3338149	NA	NA	NA	NA	NA	NA	NA	NA	NA	NA	NA	NA	NA	NA	NA	NA	NA	NA	NA	0	0	0	0	1	0	0.209	0.209	NA	NA	NA	NA	NA	NA	NA	NA	NA	NA	NA	NA	NA	NA	NA	NA	NA	NA	NA	0	0	NA	0.346	0.346	0	0.209	NA	0.346	0.443	NA	0	0	0	NA	1	0.261
EIPR1_chr2_3318856_3318958_3257350_3257455_3338016_3338149	0	0	0	0	0	0.008	0.03	0	0	0	0	0.008	0.014	0.026	0	0.007	0.013	0.005	0	0	0	0	0	0.013	0	0.007	0.016	0	0.008	0	0	0.013	0	0	0.018	0.014	0	0.01	0.008	0.014	0	0.009	0	0.009	0.017	0	0	0	0	0.013	0.011	0	0	0.012	0	0.021	0.019	0	0	0	0	0.039	0.018
EIPR1_chr2_3318856_3318958_3257350_3257455_3354549_3354633	NA	NA	NA	NA	NA	NA	NA	NA	NA	NA	NA	NA	NA	NA	NA	NA	NA	NA	NA	NA	NA	NA	NA	NA	NA	NA	NA	0.346	1	NA	NA	1	0	NA	0	1	NA	NA	NA	NA	NA	NA	NA	NA	NA	NA	NA	NA	NA	NA	NA	NA	NA	NA	NA	NA	NA	NA	NA	NA	NA	NA	NA
EIPR1_chr2_3319220_3319468_3318856_3318958_3338016_3338149	NA	NA	NA	NA	NA	NA	NA	NA	NA	NA	NA	NA	NA	NA	NA	NA	NA	NA	NA	NA	NA	NA	NA	NA	NA	NA	NA	NA	NA	NA	NA	1	1	NA	0	0	NA	NA	NA	NA	NA	NA	NA	NA	NA	NA	NA	NA	NA	NA	NA	NA	NA	NA	NA	0.241	NA	NA	1	1	1	0.137	0.241
EIPR1_chr2_3337996_3338149_3214185_3214248_3354549_3354633	NA	NA	NA	NA	NA	NA	NA	NA	NA	NA	NA	NA	NA	NA	NA	NA	NA	NA	NA	NA	NA	NA	NA	NA	NA	NA	NA	NA	NA	NA	NA	NA	NA	NA	NA	NA	1	1	0.941	1	1	1	1	1	1	NA	NA	NA	NA	NA	NA	NA	NA	NA	1	0.96	1	1	0.956	1	1	1	1
EIPR1_chr2_3337996_3338149_3257350_3257455_3353205_3353323	NA	NA	NA	NA	NA	NA	NA	NA	NA	NA	NA	NA	NA	NA	NA	NA	NA	NA	1	1	1	1	1	1	1	0.891	1	NA	NA	NA	NA	NA	NA	NA	NA	NA	NA	NA	NA	NA	NA	NA	NA	NA	NA	NA	NA	NA	NA	NA	NA	NA	NA	NA	NA	NA	NA	NA	NA	NA	NA	NA	NA
EIPR1_chr2_3337996_3338149_3257350_3257455_3354549_3354633	NA	NA	NA	NA	NA	NA	NA	NA	NA	1	1	1	1	0.939	0.961	1	0.951	1	NA	NA	NA	NA	NA	NA	NA	NA	NA	NA	NA	NA	NA	NA	NA	NA	NA	NA	NA	NA	NA	NA	NA	NA	NA	NA	NA	NA	NA	NA	1	1	1	1	1	0.957	1	1	0.919	1	1	1	0.869	1	1
EIPR1_chr2_3337996_3338149_3257350_3257455_3377647_3377781	NA	NA	NA	NA	NA	NA	NA	NA	NA	NA	NA	NA	NA	NA	NA	NA	NA	NA	NA	NA	NA	1	1	1	1	1	0.908	NA	NA	NA	NA	NA	NA	NA	NA	NA	NA	NA	NA	NA	NA	NA	NA	NA	NA	NA	NA	NA	NA	NA	NA	NA	NA	NA	NA	NA	NA	NA	NA	NA	NA	NA	NA
EIPR1_chr2_3338016_3338149_3214148_3214248_3354549_3354633	NA	NA	NA	NA	NA	NA	NA	NA	NA	NA	NA	NA	NA	NA	NA	NA	NA	NA	0.96	1	1	1	1	0.963	0.895	1	1	NA	NA	NA	NA	NA	NA	NA	NA	NA	1	1	0.946	1	1	1	1	1	1	1	1	1	1	1	0.936	1	1	0.96	1	0.964	1	1	0.962	1	1	1	1
EIPR1_chr2_3338016_3338149_3214148_3214248_3377647_3377781	1	1	0.893	1	1	0.848	1	1	1	0.911	0.887	1	1	1	1	1	1	1	NA	NA	NA	NA	NA	NA	NA	NA	NA	NA	NA	NA	NA	NA	NA	NA	NA	NA	NA	NA	NA	NA	NA	NA	NA	NA	NA	NA	NA	NA	NA	NA	NA	NA	NA	NA	NA	NA	NA	NA	NA	NA	NA	NA	NA
EIPR1_chr2_3338016_3338149_3257298_3257455_3353205_3353323	NA	NA	NA	NA	NA	NA	NA	NA	NA	NA	NA	NA	NA	NA	NA	NA	NA	NA	1	1	1	1	1	1	1	0.978	1	NA	NA	NA	NA	NA	NA	NA	NA	NA	NA	NA	NA	NA	NA	NA	NA	NA	NA	NA	NA	NA	NA	NA	NA	NA	NA	NA	NA	NA	NA	NA	NA	NA	NA	NA	NA
EIPR1_chr2_3338016_3338149_3257298_3257455_3354549_3354633	NA	NA	NA	NA	NA	NA	NA	NA	NA	1	1	1	1	0.973	0.979	1	0.975	1	NA	NA	NA	NA	NA	NA	NA	NA	NA	0.983	1	1	1	1	0.981	1	0.986	1	NA	NA	NA	NA	NA	NA	NA	NA	NA	1	1	1	1	1	1	1	1	0.978	1	1	0.962	1	1	1	0.93	1	1
EIPR1_chr2_3338016_3338149_3257298_3257455_3377647_3377781	NA	NA	NA	NA	NA	NA	NA	NA	NA	NA	NA	NA	NA	NA	NA	NA	NA	NA	NA	NA	NA	1	1	1	1	1	0.976	1	1	1	1	1	1	0.978	1	1	NA	NA	NA	NA	NA	NA	NA	NA	NA	1	0.975	1	NA	NA	NA	1	1	1	NA	NA	NA	NA	NA	NA	NA	NA	NA
EIPR1_chr2_3338016_3338149_3274338_3274419_3354549_3354633	NA	NA	NA	NA	NA	NA	NA	NA	NA	NA	NA	NA	NA	NA	NA	NA	NA	NA	NA	NA	NA	NA	NA	NA	NA	NA	NA	1	1	1	1	0.974	1	1	1	1	NA	NA	NA	NA	NA	NA	NA	NA	NA	NA	NA	NA	NA	NA	NA	NA	NA	NA	NA	NA	NA	NA	NA	NA	NA	NA	NA
EIPR1_chr2_3338016_3338149_3318856_3318958_3354549_3354633	NA	NA	NA	NA	NA	NA	NA	NA	NA	NA	NA	NA	NA	NA	NA	NA	NA	NA	NA	NA	NA	NA	NA	NA	NA	NA	NA	0.969	1	1	1	1	1	1	1	1	NA	NA	NA	NA	NA	NA	NA	NA	NA	NA	NA	NA	NA	NA	NA	NA	NA	NA	NA	NA	NA	NA	NA	NA	NA	NA	NA
EIPR1_chr2_3353205_3353248_3338016_3338149_3354549_3354633	0.016	0	0	0	0.033	0	0	0.028	0	0	0	0	0.02	0	0.02	0	0.032	0	0	0.018	0	0	0	0	0.016	0.019	0	0	0	0	0	0	0	0.013	0	0	0	0	0	0	0.013	0	0	0.013	0	NA	NA	NA	NA	NA	NA	NA	NA	NA	0.017	0	0.018	0.02	0.017	0	0	0.014	0.012
EIPR1_chr2_3353205_3353261_3338016_3338149_3354549_3354633	0	0	0	0	0	0.023	0	0	0	0	0	0.013	0	0	0	0	0.02	0	0	0	0	0	0	0	0	0.009	0	NA	NA	NA	NA	NA	NA	NA	NA	NA	NA	NA	NA	0	0.012	0	0	0	0	NA	NA	NA	NA	NA	NA	NA	NA	NA	NA	NA	NA	NA	NA	NA	NA	NA	NA
EIPR1_chr2_3353205_3353323_3338016_3338149_3354549_3354633	0	0	0	0	0	0	0.008	0.019	0	0	0.017	0	0	0	0	0	0.015	0	0	0.012	0.012	0	0	0	0	0	0	0	0	0	0.011	0	0	0.017	0	0	0	0.008	0	0	0.009	0	0.009	0	0.011	0	0	0.014	0	0	0	0	0	0	0	0	0	0	0	0	0	0.01	0.008
EIPR1_chr2_3354549_3354605_3338016_3338149_3377647_3377830	1	1	1	0.961	0.931	1	0.942	1	1	NA	NA	NA	NA	NA	NA	NA	NA	NA	NA	NA	NA	NA	NA	NA	NA	NA	NA	NA	NA	NA	NA	NA	NA	NA	NA	NA	NA	NA	NA	NA	NA	NA	NA	NA	NA	NA	NA	NA	NA	NA	NA	NA	NA	NA	NA	NA	NA	NA	NA	NA	NA	NA	NA
EIPR1_chr2_3354549_3354632_3257298_3257455_3377647_3377830	NA	NA	NA	NA	NA	NA	NA	NA	NA	NA	NA	NA	NA	NA	NA	NA	NA	NA	NA	NA	NA	NA	NA	NA	NA	NA	NA	1	NA	NA	NA	NA	1	0	1	1	NA	NA	NA	NA	NA	NA	NA	NA	NA	NA	NA	NA	NA	NA	NA	NA	NA	NA	NA	NA	NA	NA	NA	NA	NA	NA	NA
EIPR1_chr2_3354549_3354632_3338016_3338149_3377647_3377830	NA	NA	NA	NA	NA	NA	NA	NA	NA	NA	NA	NA	NA	NA	NA	NA	NA	NA	NA	NA	NA	NA	NA	NA	NA	NA	NA	1	1	1	1	1	1	1	0.956	0.963	NA	NA	NA	NA	NA	NA	NA	NA	NA	NA	NA	NA	NA	NA	NA	NA	NA	NA	NA	NA	NA	NA	NA	NA	NA	NA	NA
EIPR1_chr2_3354549_3354633_3214148_3214248_3377647_3377781	1	1	0.96	1	1	0.953	1	1	1	0.96	0.976	1	1	1	1	1	1	1	NA	NA	NA	NA	NA	NA	NA	NA	NA	NA	NA	NA	NA	NA	NA	NA	NA	NA	NA	NA	NA	NA	NA	NA	NA	NA	NA	NA	NA	NA	NA	NA	NA	NA	NA	NA	NA	NA	NA	NA	NA	NA	NA	NA	NA
EIPR1_chr2_3354549_3354633_3257298_3257455_3377647_3377781	NA	NA	NA	NA	NA	NA	NA	NA	NA	NA	NA	NA	NA	NA	NA	NA	NA	NA	NA	NA	NA	NA	NA	NA	NA	NA	NA	1	1	1	1	1	1	0.968	1	1	NA	NA	NA	NA	NA	NA	NA	NA	NA	1	0.93	1	NA	NA	NA	1	1	1	NA	NA	NA	NA	NA	NA	NA	NA	NA
EIPR1_chr2_3354549_3354633_3338016_3338149_3377647_3377781	1	1	1	0.983	0.974	1	0.985	1	1	0.98	1	1	0.986	1	1	1	1	1	1	1	1	0.969	0.939	1	1	1	1	1	1	1	1	1	1	1	0.986	0.986	0.983	1	1	1	1	1	1	1	1	1	1	1	1	1	1	1	0.966	1	1	1	1	1	1	1	1	1	0.981
EIPR1_chr2_3355689_3355810_3354549_3354633_3377647_3377830	NA	NA	NA	NA	NA	NA	NA	NA	NA	NA	NA	NA	NA	NA	NA	NA	NA	NA	NA	NA	NA	NA	NA	NA	NA	NA	NA	NA	NA	NA	NA	NA	NA	NA	NA	NA	0	0	0	0.023	0	0	0	0	0	NA	NA	NA	NA	NA	NA	NA	NA	NA	0	0	0.011	0	0.011	0	0.012	0	0
EIPR1_chr2_3355689_3356053_3354549_3354633_3377647_3377830	0	0	0	0	0	0	0.003	0.007	0.005	NA	NA	NA	NA	NA	NA	NA	NA	NA	NA	NA	NA	NA	NA	NA	NA	NA	NA	NA	NA	NA	NA	NA	NA	NA	NA	NA	NA	NA	NA	0.006	0	0	0.012	0	0	NA	NA	NA	NA	NA	NA	NA	NA	NA	0	0	0.006	0	0	0	0.012	0	0
EIPR1_chr2_3355999_3356053_3354549_3354633_3377647_3377830	0	0	0.012	NA	NA	NA	0.009	0	0	NA	NA	NA	NA	NA	NA	NA	NA	NA	0	0	0	0	0	0	0.028	0	0	NA	NA	NA	NA	NA	NA	NA	NA	NA	0	0.013	0	0	0	0	0.033	0	0	NA	NA	NA	NA	NA	NA	NA	NA	NA	0	0	0	0.019	0	0	0.016	0	0
EIPR1_chr2_3355999_3356331_3354549_3354633_3377647_3377830	NA	NA	NA	NA	NA	NA	NA	NA	NA	0	0.009	0.005	0.004	0.01	0	0	0.005	0	NA	NA	NA	NA	NA	NA	NA	NA	NA	NA	NA	NA	NA	NA	NA	NA	NA	NA	NA	NA	NA	NA	NA	NA	NA	NA	NA	NA	NA	NA	NA	NA	NA	NA	NA	NA	NA	NA	NA	NA	NA	NA	NA	NA	NA
EIPR1_chr2_3368852_3369020_3354549_3354633_3377647_3377830	0.007	0.009	0.021	0.007	0.012	0.01	0.005	0	0.009	NA	NA	NA	NA	NA	NA	NA	NA	NA	0.013	0	0	0	0.03	0.011	0	0.019	0	0	0.015	0	0.036	0	0.011	0.012	0	0	0.013	0	0.013	0.019	0	0.045	0.007	0.017	0.033	NA	NA	NA	NA	NA	NA	NA	NA	NA	NA	NA	NA	NA	NA	NA	NA	NA	NA
EIPR1_chr2_3368949_3369020_3214148_3214169_3377647_3377830	NA	NA	0.236	1	NA	NA	1	NA	0	NA	NA	NA	NA	NA	NA	NA	NA	NA	NA	NA	NA	NA	NA	NA	NA	NA	NA	NA	NA	NA	NA	NA	NA	NA	NA	NA	NA	NA	0	0	NA	0.134	0.382	NA	0	NA	NA	NA	NA	NA	NA	NA	NA	NA	NA	NA	NA	NA	NA	NA	NA	NA	NA
EIPR1_chr2_3368949_3369020_3354549_3354633_3377647_3377830	0.011	0	0.011	0.011	0	0	0	0	0	NA	NA	NA	NA	NA	NA	NA	NA	NA	0	0.015	0	0	0.016	0	0	0	0	NA	NA	NA	NA	NA	NA	NA	NA	NA	0.019	0.012	0	0.029	0	0.023	0.01	0	0	NA	NA	NA	NA	NA	NA	NA	NA	NA	NA	NA	NA	NA	NA	NA	NA	NA	NA
ELAC1_chr18_50968431_50968703_50968044_50968114_50974396_50974561	NA	NA	NA	NA	NA	NA	NA	NA	NA	NA	NA	NA	NA	NA	NA	NA	NA	NA	NA	NA	NA	NA	NA	NA	NA	NA	NA	0.229	0.229	0.041	0	0.044	0.09	0.036	0.229	0	0.263	0.182	0.229	0.471	0.165	0	0.308	0.056	0.069	NA	NA	NA	NA	NA	NA	NA	NA	NA	0.165	0.229	0.056	0.373	0	0.284	1	0.229	0.09
ELAC1_chr18_50978823_50978885_50974396_50974561_50984095_50984838	NA	NA	NA	NA	NA	NA	NA	NA	NA	NA	NA	NA	NA	NA	NA	NA	NA	NA	NA	NA	NA	NA	NA	NA	NA	NA	NA	NA	NA	NA	NA	NA	NA	NA	NA	NA	NA	NA	NA	NA	NA	NA	NA	NA	NA	NA	NA	NA	NA	NA	NA	NA	NA	NA	0	0	0	0	0	0.098	0	0	0
ELAC1_chr18_50984095_50984563_50974396_50974561_50986618_50988121	1	1	1	1	0.888	1	1	1	1	1	0.754	1	1	1	1	1	1	1	NA	NA	NA	NA	NA	NA	NA	NA	NA	1	1	1	1	1	1	0.924	1	1	0.91	0.908	1	1	1	1	1	1	1	1	0.928	1	1	1	1	1	1	1	NA	NA	NA	NA	NA	NA	NA	NA	NA
ELAC1_chr18_50984486_50984563_50974396_50974561_50986618_50986946	1	1	1	1	0.9	1	1	1	1	1	0.677	1	1	1	1	1	1	1	NA	NA	NA	NA	NA	NA	NA	NA	NA	1	1	1	1	1	1	0.926	1	1	0.844	0.926	1	1	1	1	1	1	1	1	0.932	1	1	1	1	1	1	1	NA	NA	NA	NA	NA	NA	NA	NA	NA
ELAC2_chr17_12993686_12993829_12991611_12993045_12994424_12994503	NA	NA	NA	NA	NA	NA	NA	NA	NA	NA	NA	NA	NA	NA	NA	NA	NA	NA	NA	NA	NA	NA	NA	NA	NA	NA	NA	NA	NA	NA	NA	NA	NA	NA	NA	NA	1	1	1	1	0.992	1	NA	NA	NA	NA	NA	NA	NA	NA	NA	NA	NA	NA	NA	NA	NA	NA	NA	NA	NA	NA	NA
ELAC2_chr17_12993686_12993831_12991611_12993045_12994424_12994503	1	1	1	1	0.996	1	1	0.996	1	1	1	1	1	1	1	1	0.992	1	1	1	1	1	1	1	1	0.997	1	1	1	1	1	0.997	0.996	1	1	1	1	1	1	1	0.996	1	1	1	1	NA	NA	NA	NA	NA	NA	NA	NA	NA	1	1	1	0.995	1	1	1	0.992	1
ELAC2_chr17_12993686_12993854_12991611_12993045_12994424_12994503	1	1	1	1	0.993	1	1	0.993	1	1	1	1	1	1	1	1	0.986	1	NA	NA	NA	NA	NA	NA	NA	NA	NA	1	1	1	1	0.995	0.994	1	1	1	NA	NA	NA	1	0.993	1	1	1	1	NA	NA	NA	NA	NA	NA	NA	NA	NA	1	1	1	0.992	1	1	1	0.985	1
ELAC2_chr17_12994763_12994878_12994424_12994503_12994962_12995062	1	1	1	0.99	1	1	1	1	1	NA	NA	NA	NA	NA	NA	NA	NA	NA	NA	NA	NA	NA	NA	NA	NA	NA	NA	NA	NA	NA	NA	NA	NA	NA	NA	NA	NA	NA	NA	NA	NA	NA	NA	NA	NA	NA	NA	NA	NA	NA	NA	NA	NA	NA	NA	NA	NA	NA	NA	NA	NA	NA	NA
ELAC2_chr17_12994763_12994884_12994424_12994503_12994962_12995062	1	1	1	0.995	1	1	1	1	1	NA	NA	NA	NA	NA	NA	NA	NA	NA	NA	NA	NA	NA	NA	NA	NA	NA	NA	NA	NA	NA	NA	NA	NA	NA	NA	NA	NA	NA	NA	NA	NA	NA	NA	NA	NA	NA	NA	NA	NA	NA	NA	NA	NA	NA	NA	NA	NA	NA	NA	NA	NA	NA	NA
ELAC2_chr17_12994763_12994898_12994424_12994503_12994962_12995062	1	1	1	0.99	1	1	1	1	1	NA	NA	NA	NA	NA	NA	NA	NA	NA	NA	NA	NA	NA	NA	NA	NA	NA	NA	NA	NA	NA	NA	NA	NA	NA	NA	NA	NA	NA	NA	NA	NA	NA	NA	NA	NA	NA	NA	NA	NA	NA	NA	NA	NA	NA	NA	NA	NA	NA	NA	NA	NA	NA	NA
ELAC2_chr17_12995939_12995978_12995702_12995812_12996546_12996685	1	1	1	0.993	1	1	1	1	1	NA	NA	NA	NA	NA	NA	NA	NA	NA	NA	NA	NA	NA	NA	NA	NA	NA	NA	NA	NA	NA	NA	NA	NA	NA	NA	NA	NA	NA	NA	NA	NA	NA	NA	NA	NA	NA	NA	NA	NA	NA	NA	NA	NA	NA	NA	NA	NA	NA	NA	NA	NA	NA	NA
ELAC2_chr17_12995939_12996349_12995702_12995812_12996546_12996685	NA	NA	NA	0.942	1	1	1	1	1	NA	NA	NA	NA	NA	NA	NA	NA	NA	NA	NA	NA	NA	NA	NA	NA	NA	NA	NA	NA	NA	NA	NA	NA	NA	NA	NA	NA	NA	NA	NA	NA	NA	NA	NA	NA	NA	NA	NA	NA	NA	NA	NA	NA	NA	NA	NA	NA	NA	NA	NA	NA	NA	NA
ELAC2_chr17_12995939_12996685_12995702_12995812_12998411_12998508	NA	NA	NA	NA	NA	NA	NA	NA	NA	NA	NA	NA	NA	NA	NA	NA	NA	NA	NA	NA	NA	NA	NA	NA	NA	NA	NA	1	0.987	1	1	1	1	1	1	1	NA	NA	NA	NA	NA	NA	NA	NA	NA	NA	NA	NA	NA	NA	NA	NA	NA	NA	NA	NA	NA	NA	NA	NA	NA	NA	NA
ELAC2_chr17_13000155_13000274_12998411_12998508_13002273_13002359	NA	NA	NA	NA	NA	NA	NA	NA	NA	NA	NA	NA	NA	NA	NA	NA	NA	NA	NA	NA	NA	NA	NA	NA	NA	NA	NA	NA	NA	NA	NA	NA	NA	NA	NA	NA	NA	NA	NA	NA	NA	NA	NA	NA	NA	NA	NA	NA	NA	NA	NA	NA	NA	NA	1	1	1	0.996	1	1	1	1	1
ELAC2_chr17_13002273_13002353_13000155_13000274_13002440_13002725	NA	NA	NA	NA	NA	NA	NA	NA	NA	1	0.968	1	1	1	1	1	1	1	NA	NA	NA	NA	NA	NA	NA	NA	NA	NA	NA	NA	NA	NA	NA	NA	NA	NA	NA	NA	NA	NA	NA	NA	NA	NA	NA	NA	NA	NA	NA	NA	NA	NA	NA	NA	NA	NA	NA	NA	NA	NA	NA	NA	NA
ELAC2_chr17_13002273_13002356_13000155_13000274_13002440_13002725	0.987	1	1	1	1	1	1	1	1	1	0.97	1	1	1	1	1	1	1	1	1	1	1	1	0.976	0.984	1	1	NA	NA	NA	NA	NA	NA	NA	NA	NA	1	1	1	0.97	1	1	1	1	1	1	1	1	0.986	1	1	1	1	1	1	1	1	1	1	1	1	1	0.988
ELAC2_chr17_13002273_13002359_13000155_13000274_13002440_13002579	0.995	1	1	1	1	1	1	1	1	1	0.988	1	1	1	1	1	1	1	1	1	1	1	1	0.992	0.993	1	1	NA	NA	NA	NA	NA	NA	NA	NA	NA	1	1	1	0.988	1	1	1	1	1	1	1	1	0.993	1	1	1	1	1	1	1	1	1	1	1	1	1	0.995
ELAC2_chr17_13003449_13003592_13002440_13002579_13004988_13005110	0.71	NA	1	NA	NA	NA	1	1	1	NA	NA	NA	NA	NA	NA	NA	NA	NA	1	NA	1	1	1	1	1	1	0.401	NA	NA	NA	NA	NA	NA	NA	NA	NA	1	1	0.572	1	1	1	1	1	1	NA	NA	NA	0.308	1	1	1	1	1	NA	NA	NA	NA	NA	NA	NA	NA	NA
ELAC2_chr17_13003478_13003499_13002440_13002579_13004988_13005101	0.967	1	1	1	1	1	1	1	1	NA	NA	NA	NA	NA	NA	NA	NA	NA	1	1	1	1	1	1	1	1	0.981	NA	NA	NA	NA	NA	NA	NA	NA	NA	1	1	0.988	1	1	1	1	1	1	1	1	1	0.949	1	1	1	1	1	NA	NA	NA	NA	NA	NA	NA	NA	NA
ELAC2_chr17_13003478_13003574_13002440_13002579_13004988_13005101	0.99	1	1	1	1	1	1	1	1	NA	NA	NA	NA	NA	NA	NA	NA	NA	1	1	1	1	1	1	1	1	0.992	NA	NA	NA	NA	NA	NA	NA	NA	NA	1	1	0.995	1	1	1	1	1	1	1	1	1	0.981	1	1	1	1	1	NA	NA	NA	NA	NA	NA	NA	NA	NA
ELAC2_chr17_13003478_13003592_13002273_13002579_13004988_13005110	0.981	1	1	NA	NA	NA	1	1	1	NA	NA	NA	NA	NA	NA	NA	NA	NA	1	1	1	1	1	1	1	1	0.985	NA	NA	NA	NA	NA	NA	NA	NA	NA	1	1	0.991	1	1	1	1	1	1	NA	NA	NA	0.965	1	1	1	1	1	NA	NA	NA	NA	NA	NA	NA	NA	NA
ELAC2_chr17_13003499_13003574_13002445_13002579_13004988_13005101	NA	NA	NA	NA	NA	NA	NA	NA	NA	NA	NA	NA	NA	NA	NA	NA	NA	NA	NA	NA	NA	1	1	1	1	1	0.97	NA	NA	NA	NA	NA	NA	NA	NA	NA	1	1	0.983	1	1	1	NA	NA	NA	NA	NA	NA	NA	NA	NA	NA	NA	NA	NA	NA	NA	NA	NA	NA	NA	NA	NA
ELAC2_chr17_13003499_13003592_13002445_13002579_13004988_13005110	NA	NA	NA	NA	NA	NA	NA	NA	NA	NA	NA	NA	NA	NA	NA	NA	NA	NA	NA	NA	NA	1	NA	1	1	NA	0	NA	NA	NA	NA	NA	NA	NA	NA	NA	NA	NA	0	NA	NA	1	NA	NA	NA	NA	NA	NA	NA	NA	NA	NA	NA	NA	NA	NA	NA	NA	NA	NA	NA	NA	NA
ELAC2_chr17_13004988_13005070_13003478_13003574_13005752_13005825	NA	NA	NA	NA	NA	NA	NA	NA	NA	1	1	1	0.973	1	1	1	1	1	NA	NA	NA	NA	NA	NA	NA	NA	NA	NA	NA	NA	NA	NA	NA	NA	NA	NA	NA	NA	NA	NA	NA	NA	NA	NA	NA	NA	NA	NA	NA	NA	NA	NA	NA	NA	0.979	1	1	1	1	1	1	1	1
ELAC2_chr17_13004988_13005101_13003478_13003574_13005752_13005825	NA	NA	NA	NA	NA	NA	NA	NA	NA	1	1	1	0.981	1	1	1	1	1	NA	NA	NA	NA	NA	NA	NA	NA	NA	NA	NA	NA	NA	NA	NA	NA	NA	NA	NA	NA	NA	NA	NA	NA	NA	NA	NA	NA	NA	NA	NA	NA	NA	NA	NA	NA	0.987	1	1	1	1	1	1	1	1
ELAC2_chr17_13004988_13005110_13003478_13003574_13005752_13005825	NA	NA	NA	NA	NA	NA	NA	NA	NA	1	1	1	0.974	1	1	1	1	1	NA	NA	NA	NA	NA	NA	NA	NA	NA	NA	NA	NA	NA	NA	NA	NA	NA	NA	NA	NA	NA	NA	NA	NA	NA	NA	NA	NA	NA	NA	NA	NA	NA	NA	NA	NA	0.983	1	1	1	1	1	1	1	1
ELAC2_chr17_13005621_13005677_13004988_13005101_13005752_13005825	NA	NA	NA	NA	NA	NA	NA	NA	NA	NA	NA	NA	0	0	0	0	0.007	0	NA	NA	NA	NA	NA	NA	NA	NA	NA	NA	NA	NA	NA	NA	NA	NA	NA	NA	NA	NA	NA	NA	NA	NA	NA	NA	NA	NA	NA	NA	NA	NA	NA	NA	NA	NA	NA	NA	NA	NA	NA	NA	NA	NA	NA
ELAC2_chr17_13005621_13005693_13004988_13005101_13005752_13005825	NA	NA	NA	NA	NA	NA	NA	NA	NA	NA	NA	NA	0	0	0	0	0.007	0	NA	NA	NA	NA	NA	NA	NA	NA	NA	NA	NA	NA	NA	NA	NA	NA	NA	NA	NA	NA	NA	NA	NA	NA	NA	NA	NA	NA	NA	NA	NA	NA	NA	NA	NA	NA	NA	NA	NA	NA	NA	NA	NA	NA	NA
ELAC2_chr17_13008536_13008779_13005920_13005979_13010612_13010671	0.001	0	0.003	0.001	0	0.004	0	0.003	0.001	NA	NA	NA	NA	NA	NA	NA	NA	NA	NA	NA	NA	NA	NA	NA	NA	NA	NA	0	0.003	0	0.004	0.006	0	0.001	0.002	0.003	0	0.002	0.002	0.001	0	0.001	0.002	0.002	0.001	NA	NA	NA	NA	NA	NA	NA	NA	NA	0	0.004	0	0.002	0	0.001	0	0.003	0.001
ELAC2_chr17_13010612_13010671_13005920_13005979_13011662_13011670	1	1	1	0.996	1	1	1	1	1	NA	NA	NA	NA	NA	NA	NA	NA	NA	1	1	1	1	1	1	1	0.996	1	1	1	1	1	1	1	0.983	1	1	NA	NA	NA	NA	NA	NA	NA	NA	NA	1	1	1	1	1	0.993	1	1	1	1	1	1	1	1	1	0.994	1	1
ELAC2_chr17_13010612_13010671_13005920_13005979_13013206_13013275	1	1	1	1	1	1	1	0.974	1	NA	NA	NA	NA	NA	NA	NA	NA	NA	NA	NA	NA	NA	NA	NA	NA	NA	NA	1	1	1	1	0.988	1	1	1	1	NA	NA	NA	NA	NA	NA	NA	NA	NA	NA	NA	NA	NA	NA	NA	NA	NA	NA	0.983	1	1	1	1	1	1	1	1
ELAC2_chr17_13010617_13010671_13005920_13005979_13013206_13013275	1	1	1	1	1	1	1	0	1	NA	NA	NA	NA	NA	NA	NA	NA	NA	NA	NA	NA	NA	NA	NA	NA	NA	NA	1	1	1	1	0.576	1	NA	1	NA	NA	NA	NA	NA	NA	NA	NA	NA	NA	NA	NA	NA	NA	NA	NA	NA	NA	NA	0.405	1	1	1	1	1	1	1	1
ELAC2_chr17_13011656_13011782_13010617_13010671_13013206_13013239	NA	NA	NA	NA	NA	NA	NA	NA	NA	NA	NA	NA	NA	NA	NA	NA	NA	NA	NA	NA	NA	NA	NA	NA	NA	NA	NA	0.954	0.948	0.925	0.955	0.977	0.952	0.993	0.954	0.981	NA	NA	NA	NA	NA	NA	NA	NA	NA	0.901	0.943	0.941	0.902	0.928	0.946	0.922	0.973	0.984	0.968	0.941	0.973	0.955	0.94	0.958	0.968	0.96	0.954
ELAC2_chr17_13011656_13011787_13010617_13010671_13013206_13013275	NA	NA	NA	NA	NA	NA	NA	NA	NA	NA	NA	NA	NA	NA	NA	NA	NA	NA	NA	NA	NA	NA	NA	NA	NA	NA	NA	NA	NA	NA	NA	NA	NA	NA	NA	NA	NA	NA	NA	NA	NA	NA	NA	NA	NA	0.331	0.348	0.539	0.243	0.438	0.539	0.375	0.555	0.737	NA	NA	NA	NA	NA	NA	NA	NA	NA
ELAC2_chr17_13011659_13011782_13010617_13010671_13013206_13013239	0.984	0.936	0.949	0.92	0.982	0.941	0.965	0.957	0.971	0.978	0.954	0.93	0.966	0.896	0.953	0.952	0.945	0.96	0.949	0.985	0.955	0.91	0.962	0.938	0.983	0.969	0.946	0.955	0.948	0.927	0.956	0.977	0.953	0.993	0.954	0.981	0.939	0.962	0.974	0.966	0.978	0.967	0.946	0.98	0.96	0.903	0.944	0.942	0.903	0.929	0.947	0.923	0.973	0.984	0.969	0.942	0.973	0.956	0.941	0.959	0.968	0.961	0.954
ELAC2_chr17_13011659_13011787_13010617_13010671_13013206_13013275	NA	NA	NA	NA	NA	NA	NA	NA	NA	NA	NA	NA	NA	NA	NA	NA	NA	NA	NA	NA	NA	NA	NA	NA	NA	NA	NA	NA	NA	NA	NA	NA	NA	NA	NA	NA	NA	NA	NA	NA	NA	NA	NA	NA	NA	0.346	0.351	0.554	0.228	0.441	0.558	0.378	0.525	0.74	NA	NA	NA	NA	NA	NA	NA	NA	NA
ELAC2_chr17_13011662_13011782_13005920_13005979_13013206_13013239	NA	NA	NA	1	1	1	1	0.988	1	NA	NA	NA	NA	NA	NA	NA	NA	NA	NA	NA	NA	NA	NA	NA	NA	NA	NA	NA	NA	NA	1	0.995	1	1	1	1	NA	NA	NA	NA	NA	NA	NA	NA	NA	NA	NA	NA	NA	NA	NA	NA	NA	NA	0.992	1	1	NA	NA	NA	1	1	1
ELAC2_chr17_13011662_13011782_13010612_13010671_13013206_13013239	0.99	0.964	0.969	0.95	0.989	0.962	0.98	0.976	0.984	0.987	0.973	0.959	0.98	0.937	0.974	0.97	0.966	0.976	0.971	0.992	0.973	0.946	0.981	0.966	0.99	0.981	0.968	0.975	0.97	0.959	0.972	0.986	0.972	0.996	0.971	0.988	0.968	0.977	0.984	0.98	0.987	0.981	0.97	0.988	0.976	0.941	0.969	0.964	0.94	0.958	0.969	0.95	0.985	0.99	0.981	0.964	0.985	0.972	0.968	0.974	0.979	0.976	0.974
ELAC2_chr17_13011662_13011787_13010612_13010671_13013206_13013275	NA	NA	NA	NA	NA	NA	NA	NA	NA	NA	NA	NA	NA	NA	NA	NA	NA	NA	NA	NA	NA	NA	NA	NA	NA	NA	NA	NA	NA	NA	NA	NA	NA	NA	NA	NA	NA	NA	NA	NA	NA	NA	NA	NA	NA	0.873	0.934	0.918	0.862	0.909	0.933	0.881	0.967	0.975	NA	NA	NA	NA	NA	NA	NA	NA	NA
ELAC2_chr17_13013206_13013275_13005920_13005979_13015767_13015832	NA	NA	NA	NA	NA	NA	NA	NA	NA	NA	NA	NA	NA	NA	NA	NA	NA	NA	NA	NA	NA	NA	NA	NA	NA	NA	NA	NA	NA	NA	NA	NA	NA	NA	NA	NA	NA	NA	NA	NA	NA	NA	NA	NA	NA	NA	NA	NA	NA	NA	NA	NA	NA	NA	1	NA	NA	NA	0	1	NA	NA	NA
ELAC2_chr17_13013206_13013275_13011662_13011782_13014438_13014496	NA	NA	NA	NA	NA	NA	NA	NA	NA	NA	NA	NA	NA	NA	NA	NA	NA	NA	NA	NA	NA	NA	NA	NA	NA	NA	NA	NA	NA	NA	NA	NA	NA	NA	NA	NA	NA	NA	NA	NA	NA	NA	NA	NA	NA	NA	NA	NA	NA	NA	NA	NA	NA	NA	1	1	1	1	1	1	0.997	1	1
ELAC2_chr17_13013868_13013970_13013206_13013275_13014438_13014496	NA	NA	NA	NA	NA	NA	NA	NA	NA	NA	NA	NA	NA	NA	NA	NA	NA	NA	NA	NA	NA	NA	NA	NA	NA	NA	NA	NA	NA	NA	NA	NA	NA	NA	NA	NA	NA	NA	NA	NA	NA	NA	NA	NA	NA	0.004	0	0	0.002	0	0	NA	NA	NA	NA	NA	NA	NA	NA	NA	NA	NA	NA
ELAC2_chr17_13014438_13014496_13013206_13013275_13015767_13015832	1	1	0.997	1	1	1	0.998	1	1	1	1	1	1	1	1	1	0.998	1	1	1	1	1	1	1	1	0.998	1	1	0.997	1	1	1	1	1	1	1	1	1	0.997	1	1	0.997	1	0.998	0.997	1	1	1	1	1	0.996	0.997	1	1	0.996	1	1	1	1	1	0.997	1	1
ELAC2_chr17_13015767_13015832_13013206_13013275_13016861_13016925	NA	NA	NA	NA	NA	NA	NA	NA	NA	NA	NA	NA	NA	NA	NA	NA	NA	NA	NA	NA	NA	NA	NA	NA	NA	NA	NA	NA	NA	NA	NA	NA	NA	NA	NA	NA	1	1	1	0.978	1	0.985	1	1	1	1	1	1	1	1	1	0.986	1	1	NA	NA	NA	NA	NA	NA	NA	NA	NA
ELANE_chr19_852208_852243_851013_851034_852875_853032	NA	NA	NA	NA	NA	NA	NA	NA	NA	NA	NA	NA	NA	NA	NA	NA	NA	NA	NA	NA	NA	NA	NA	NA	NA	NA	NA	NA	NA	NA	NA	NA	NA	NA	NA	NA	NA	0	NA	1	NA	NA	1	1	NA	NA	NA	NA	NA	NA	NA	NA	NA	NA	NA	NA	NA	NA	NA	NA	NA	NA	NA
ELANE_chr19_852208_852395_851013_851034_852875_853032	NA	NA	NA	NA	NA	NA	NA	NA	NA	NA	NA	NA	NA	NA	NA	NA	NA	NA	NA	NA	NA	NA	NA	NA	NA	NA	NA	NA	NA	NA	NA	NA	NA	NA	NA	NA	1	0.604	1	1	1	1	1	1	1	NA	NA	NA	NA	NA	NA	NA	NA	NA	NA	NA	NA	NA	NA	NA	NA	NA	NA
ELANE_chr19_852208_852395_851013_851261_852875_853032	NA	NA	NA	NA	NA	NA	NA	NA	NA	NA	NA	NA	NA	NA	NA	NA	NA	NA	NA	NA	NA	NA	NA	NA	NA	NA	NA	1	1	1	1	1	1	0.917	1	1	NA	NA	NA	NA	NA	NA	NA	NA	NA	1	1	1	1	1	1	1	0.889	1	NA	NA	NA	NA	NA	NA	NA	NA	NA
ELANE_chr19_855175_855433_853261_853403_855563_855794	0	0.134	0	0	NA	0	0	0.236	0.042	0.236	0	0	NA	NA	NA	0.072	NA	0.188	NA	NA	NA	NA	NA	NA	NA	NA	NA	0.093	0	0.049	0.093	NA	0.093	0.134	0	0	NA	NA	NA	NA	NA	NA	NA	NA	NA	0.104	0	0	0.134	0.134	0.134	0.025	0.027	0	0.064	0	0	0.033	0	0	0	0	0.093
ELANE_chr19_855335_855433_853261_853403_855563_855794	NA	NA	NA	NA	NA	NA	NA	NA	NA	NA	NA	NA	NA	NA	NA	NA	NA	NA	0.153	0	0.072	0	0	0	0.265	0	0	NA	NA	NA	NA	NA	NA	NA	NA	NA	NA	NA	NA	NA	NA	NA	NA	NA	NA	0.168	0	0	0.213	0.213	0.213	0	0.128	0	NA	NA	NA	NA	NA	NA	NA	NA	NA
ELAPOR1_chr1_109161893_109162014_109114106_109114336_109164498_109164681	NA	NA	NA	0.97	1	1	1	1	1	NA	NA	NA	1	0.981	0.966	1	1	1	NA	NA	NA	NA	NA	NA	NA	NA	NA	NA	1	1	0.981	0.965	0.985	1	1	1	NA	NA	NA	0.983	1	1	NA	1	NA	NA	NA	NA	NA	NA	NA	NA	NA	NA	NA	NA	NA	NA	NA	NA	NA	NA	NA
ELAPOR1_chr1_109164498_109164691_109161893_109162014_109171865_109172013	NA	NA	NA	NA	NA	NA	NA	NA	NA	NA	NA	NA	NA	NA	NA	NA	NA	NA	NA	NA	NA	NA	NA	NA	NA	NA	NA	NA	NA	NA	NA	NA	NA	NA	NA	NA	NA	NA	NA	1	0.971	1	NA	1	NA	NA	NA	NA	NA	NA	NA	NA	NA	NA	NA	NA	NA	NA	NA	NA	NA	NA	NA
ELAPOR1_chr1_109166593_109166619_109164498_109164691_109171865_109172013	NA	NA	NA	NA	NA	NA	NA	NA	NA	NA	NA	NA	0	0.018	0.016	0	0	0	NA	NA	NA	NA	NA	NA	NA	NA	NA	NA	NA	NA	NA	NA	NA	NA	NA	NA	NA	NA	NA	0	0.016	0	NA	0	NA	NA	NA	NA	NA	NA	NA	NA	NA	NA	NA	NA	NA	NA	NA	NA	NA	NA	NA
ELAPOR1_chr1_109173473_109173557_109172487_109172568_109185044_109185133	NA	NA	NA	NA	NA	NA	NA	NA	NA	NA	NA	NA	NA	NA	NA	NA	NA	NA	NA	NA	NA	1	1	0.968	1	NA	1	NA	NA	NA	1	1	0.982	1	1	1	NA	1	NA	1	0.974	1	NA	1	NA	NA	NA	NA	NA	NA	NA	NA	NA	NA	NA	NA	NA	1	0.979	1	0.698	1	1
ELAPOR1_chr1_109173473_109173557_109172487_109172568_109188176_109188354	NA	NA	NA	1	0.976	0.98	NA	1	1	NA	NA	NA	0.983	0.978	0.954	1	1	1	NA	NA	NA	0.98	0.938	0.945	1	NA	1	NA	NA	NA	0.942	0.96	0.965	1	1	1	NA	1	NA	0.945	1	0.913	NA	1	NA	NA	1	1	1	0.979	0.973	1	1	0.761	NA	NA	NA	0.975	1	1	1	1	1
ELAPOR1_chr1_109173473_109173579_109172487_109172568_109185044_109185133	NA	NA	NA	NA	NA	NA	NA	NA	NA	NA	NA	NA	0.983	0.981	1	1	1	1	NA	NA	NA	1	1	0.974	1	NA	1	NA	NA	NA	1	1	0.984	1	1	1	NA	1	NA	1	0.978	1	NA	1	NA	NA	NA	NA	NA	NA	NA	NA	NA	NA	NA	NA	NA	1	0.98	1	0.722	1	1
ELAPOR1_chr1_109173473_109173579_109172487_109172568_109188176_109188354	NA	NA	NA	1	0.975	0.981	NA	1	1	NA	NA	NA	0.983	0.981	0.957	1	1	1	NA	NA	NA	0.981	0.942	0.949	1	NA	1	NA	NA	NA	NA	NA	NA	NA	NA	NA	NA	1	NA	0.952	1	0.909	NA	1	NA	NA	1	1	1	0.979	0.973	1	1	0.796	NA	NA	NA	0.976	1	1	1	1	1
ELAPOR1_chr1_109173473_109173941_109172487_109172568_109185044_109185133	NA	NA	NA	NA	NA	NA	NA	NA	NA	NA	NA	NA	NA	NA	NA	NA	NA	NA	NA	NA	NA	1	1	0.95	1	NA	1	NA	NA	NA	NA	NA	NA	NA	NA	NA	NA	NA	NA	NA	NA	NA	NA	NA	NA	NA	NA	NA	NA	NA	NA	NA	NA	NA	NA	NA	NA	NA	NA	NA	NA	NA	NA
ELAPOR1_chr1_109173648_109173837_109173473_109173579_109185044_109185133	NA	NA	NA	0.851	0.852	0.973	1	1	1	NA	NA	NA	NA	NA	NA	NA	NA	NA	NA	NA	NA	NA	NA	NA	NA	NA	NA	NA	NA	NA	NA	NA	NA	NA	NA	NA	NA	NA	NA	NA	NA	NA	NA	NA	NA	NA	NA	NA	NA	NA	NA	NA	NA	NA	NA	NA	NA	0.861	0.912	0.879	1	1	NA
ELAPOR1_chr1_109173648_109173837_109173473_109173579_109188176_109188354	NA	NA	NA	0.963	0.958	0.956	NA	1	1	NA	NA	NA	NA	NA	NA	NA	NA	NA	NA	NA	NA	NA	NA	NA	NA	NA	NA	NA	NA	NA	NA	NA	NA	NA	NA	NA	NA	NA	NA	NA	NA	NA	NA	NA	NA	NA	NA	NA	NA	NA	NA	NA	NA	NA	NA	NA	NA	1	0.965	1	1	1	NA
ELAPOR1_chr1_109173687_109173837_109173473_109173557_109185044_109185133	NA	NA	NA	0.958	0.971	0.976	1	1	1	NA	NA	NA	NA	NA	NA	NA	NA	NA	NA	NA	NA	0.976	1	1	0.892	NA	1	NA	NA	NA	0.98	1	1	1	1	1	NA	NA	NA	0.975	0.96	1	NA	0.776	1	NA	NA	NA	0.919	0.926	0.939	1	1	1	NA	NA	NA	NA	NA	NA	NA	NA	NA
ELAPOR1_chr1_109173687_109173837_109173473_109173557_109188176_109188354	NA	NA	NA	0.831	0.931	0.808	NA	1	1	NA	NA	NA	0.814	0.965	0.946	0.787	1	1	NA	NA	NA	0.912	0.847	0.757	1	NA	0.685	NA	NA	NA	0.829	0.841	0.941	1	1	1	NA	NA	NA	0.73	0.849	0.771	NA	1	1	NA	0	NA	0.709	0.841	0.966	1	0.738	0.881	NA	NA	NA	NA	NA	NA	NA	NA	NA
ELAPOR1_chr1_109173687_109173837_109173473_109173579_109185044_109185133	NA	NA	NA	0.897	0.899	0.983	1	1	1	NA	NA	NA	0.957	0.939	0.928	0.877	1	1	NA	NA	NA	1	0.965	0.919	1	1	1	NA	NA	NA	0.969	0.908	0.93	1	1	1	NA	NA	NA	0.907	0.942	0.871	NA	1	1	NA	NA	NA	0.833	0.97	0.946	1	0.921	1	NA	NA	NA	0.902	0.938	0.916	1	1	NA
ELAPOR1_chr1_109173687_109173837_109173473_109173579_109188176_109188354	NA	NA	NA	0.978	0.974	0.977	NA	1	1	NA	NA	NA	0.961	0.974	1	1	1	1	NA	NA	NA	0.978	0.976	0.959	1	1	1	NA	NA	NA	NA	NA	NA	NA	NA	NA	NA	NA	NA	0.851	0.962	0.974	NA	1	1	NA	NA	NA	0.871	1	1	1	1	1	NA	NA	NA	1	0.978	1	1	1	NA
ELAPOR1_chr1_109173687_109173941_109173473_109173557_109185044_109185133	NA	NA	NA	NA	NA	NA	NA	NA	NA	NA	NA	NA	NA	NA	NA	NA	NA	NA	NA	NA	NA	0.941	1	1	0.714	NA	1	NA	NA	NA	NA	NA	NA	NA	NA	NA	NA	NA	NA	NA	NA	NA	NA	NA	NA	NA	NA	NA	NA	NA	NA	NA	NA	NA	NA	NA	NA	NA	NA	NA	NA	NA	NA
ELAPOR1_chr1_109173687_109173941_109173473_109173579_109185044_109185133	NA	NA	NA	NA	NA	NA	NA	NA	NA	NA	NA	NA	NA	NA	NA	NA	NA	NA	NA	NA	NA	1	0.918	0.806	1	1	1	NA	NA	NA	NA	NA	NA	NA	NA	NA	NA	NA	NA	NA	NA	NA	NA	NA	NA	NA	NA	NA	NA	NA	NA	NA	NA	NA	NA	NA	NA	NA	NA	NA	NA	NA	NA
ELAPOR1_chr1_109185044_109185133_109172487_109172568_109188176_109188354	NA	NA	NA	NA	NA	NA	NA	NA	NA	NA	NA	NA	0.973	0.95	0.949	1	NA	1	NA	NA	NA	0.972	0.855	0.9	1	1	1	NA	NA	NA	0.898	0.95	0.941	1	1	NA	NA	NA	NA	0.931	1	0.869	NA	1	NA	NA	NA	NA	NA	NA	NA	NA	NA	NA	NA	NA	NA	0.959	1	1	1	1	NA
ELAPOR1_chr1_109185044_109185133_109173473_109173557_109188176_109188354	NA	NA	NA	0.861	0.906	0.802	NA	1	1	NA	NA	NA	NA	NA	NA	NA	NA	NA	NA	NA	NA	0.922	0.703	0.744	1	1	0.693	NA	NA	NA	0.819	0.883	0.94	1	1	NA	NA	NA	NA	0.754	0.83	0.746	NA	1	NA	NA	0	NA	0.647	0.781	0.968	1	0.792	0.849	NA	NA	NA	0.794	0.893	0.97	0.871	1	NA
ELAPOR1_chr1_109185044_109185133_109173473_109173579_109188176_109188354	NA	NA	NA	0.976	0.955	0.96	NA	1	1	NA	NA	NA	0.948	0.953	1	1	NA	1	NA	NA	NA	0.972	0.928	0.95	1	1	1	NA	NA	NA	NA	NA	NA	NA	NA	NA	NA	NA	NA	0.833	0.938	0.969	NA	1	NA	NA	NA	NA	0.809	1	1	1	1	1	NA	NA	NA	1	0.971	1	1	1	NA
ELAPOR1_chr1_109185044_109185133_109173687_109173837_109188176_109188354	NA	NA	NA	0.795	0.616	0.846	1	0.575	1	NA	NA	NA	0.724	0.714	0.864	0.778	NA	0.9	NA	NA	NA	0.736	0.669	0.735	0.845	1	0.798	NA	NA	NA	0.742	0.858	0.765	0.608	0.798	0.693	NA	NA	NA	0.827	0.76	0.693	NA	0.798	NA	NA	NA	NA	0.644	0.673	0.816	0.585	0.682	0.747	NA	NA	NA	0.781	0.747	0.833	0.762	0.888	NA
ELAPOR1_chr1_109187090_109187284_109185044_109185133_109188176_109188354	NA	NA	NA	NA	NA	NA	NA	NA	NA	NA	NA	NA	NA	NA	NA	NA	NA	NA	NA	NA	NA	NA	NA	NA	NA	NA	NA	NA	NA	NA	NA	NA	NA	NA	NA	NA	NA	NA	NA	0	0.018	0.032	NA	0	NA	NA	NA	NA	NA	NA	NA	NA	NA	NA	NA	NA	NA	NA	NA	NA	NA	NA	NA
ELAPOR1_chr1_109187161_109187284_109185044_109185133_109188176_109188354	NA	NA	NA	0.019	0	0	0	0	0	NA	NA	NA	0.007	0.023	0	0	NA	0	NA	NA	NA	NA	NA	NA	NA	NA	NA	NA	NA	NA	NA	NA	NA	NA	NA	NA	NA	NA	NA	NA	NA	NA	NA	NA	NA	NA	NA	NA	NA	NA	NA	NA	NA	NA	NA	NA	NA	0	0	0.038	0	0	NA
ELAPOR1_chr1_109188176_109188354_109173687_109173837_109189065_109189194	NA	NA	NA	0.987	1	1	1	1	1	NA	NA	NA	NA	NA	NA	NA	NA	NA	NA	1	NA	1	0.981	1	1	1	1	NA	NA	1	1	1	0.987	1	1	1	NA	NA	NA	NA	NA	NA	NA	NA	NA	NA	NA	NA	NA	NA	NA	NA	NA	NA	1	NA	NA	1	0.985	1	1	1	1
ELAPOR1_chr1_109189065_109189194_109173687_109173837_109189591_109189682	NA	NA	NA	1	1	0.978	NA	1	1	NA	NA	NA	NA	NA	NA	NA	NA	NA	NA	NA	NA	NA	NA	NA	NA	NA	NA	NA	NA	NA	NA	NA	NA	NA	NA	NA	NA	NA	NA	NA	NA	NA	NA	NA	NA	NA	NA	NA	NA	NA	NA	NA	NA	NA	NA	NA	NA	NA	NA	NA	NA	NA	NA
ELAPOR1_chr1_109189591_109189682_109173687_109173837_109191365_109191471	NA	NA	NA	1	0.968	1	1	1	1	NA	NA	NA	NA	NA	NA	NA	NA	NA	NA	NA	NA	NA	NA	NA	NA	NA	NA	NA	NA	NA	NA	NA	NA	NA	NA	NA	NA	NA	NA	NA	NA	NA	NA	NA	NA	NA	NA	NA	NA	NA	NA	NA	NA	NA	NA	NA	NA	NA	NA	NA	NA	NA	NA
ELAPOR1_chr1_109190544_109190640_109189591_109189682_109191365_109191605	NA	NA	NA	NA	NA	NA	NA	NA	NA	NA	NA	NA	0.004	0.006	0	0	0	0	NA	NA	NA	NA	NA	NA	NA	NA	NA	NA	NA	NA	0	0	0	0.12	0.052	0	NA	NA	NA	NA	NA	NA	NA	NA	NA	NA	NA	NA	NA	NA	NA	NA	NA	NA	NA	NA	NA	NA	NA	NA	NA	NA	NA
ELAPOR1_chr1_109191725_109191863_109191365_109191471_109192610_109192874	NA	NA	NA	NA	NA	NA	NA	NA	NA	NA	NA	NA	NA	NA	NA	NA	NA	NA	NA	1	NA	0.987	1	1	1	NA	1	NA	NA	NA	NA	NA	NA	NA	NA	NA	NA	NA	NA	NA	NA	NA	NA	NA	NA	NA	NA	NA	NA	NA	NA	NA	NA	NA	NA	NA	NA	NA	NA	NA	NA	NA	NA
ELAPOR1_chr1_109193101_109193186_109192610_109192874_109194420_109194594	NA	NA	NA	NA	NA	NA	NA	NA	NA	NA	NA	NA	NA	NA	NA	NA	NA	NA	NA	NA	NA	NA	NA	NA	NA	NA	NA	NA	NA	NA	0	0.009	0	0.033	0	0	NA	NA	NA	0	0	0.007	NA	0	NA	NA	NA	NA	NA	NA	NA	NA	NA	NA	NA	NA	NA	0.017	0.009	0.003	0	0	0
ELAPOR1_chr1_109196353_109196480_109194420_109194594_109197473_109197654	NA	NA	NA	0.026	0	0.019	0	0	0	NA	NA	NA	NA	NA	NA	NA	NA	NA	NA	NA	NA	NA	NA	NA	NA	NA	NA	NA	NA	NA	0	0.009	0	0	0	0	NA	0	NA	0	0.008	0	NA	0	NA	NA	NA	NA	NA	NA	NA	NA	NA	NA	NA	NA	NA	NA	NA	NA	NA	NA	NA
ELAPOR1_chr1_109197961_109198058_109197473_109197654_109198572_109198674	NA	NA	NA	0.047	0.064	0	NA	0	NA	NA	NA	NA	NA	NA	NA	NA	NA	NA	NA	NA	NA	NA	NA	NA	NA	NA	NA	NA	NA	NA	NA	NA	NA	NA	NA	NA	NA	NA	NA	NA	NA	NA	NA	NA	NA	NA	NA	NA	NA	NA	NA	NA	NA	NA	NA	NA	NA	NA	NA	NA	NA	NA	NA
ELAPOR1_chr1_109197961_109198075_109197473_109197654_109198572_109198674	1	1	1	0.756	0.815	0.715	1	0.858	1	NA	NA	NA	NA	NA	NA	NA	NA	NA	NA	NA	NA	NA	NA	NA	NA	NA	NA	NA	NA	NA	NA	NA	NA	NA	NA	NA	NA	NA	NA	NA	NA	NA	NA	NA	NA	NA	NA	NA	NA	NA	NA	NA	NA	NA	NA	NA	NA	NA	NA	NA	NA	NA	NA
ELAPOR1_chr1_109197961_109198099_109197473_109197654_109198572_109198674	NA	NA	NA	0.076	0.146	0.04	NA	0	1	NA	NA	NA	NA	NA	NA	NA	NA	NA	NA	NA	NA	NA	NA	NA	NA	NA	NA	NA	NA	NA	NA	NA	NA	NA	NA	NA	NA	NA	NA	NA	NA	NA	NA	NA	NA	NA	NA	NA	NA	NA	NA	NA	NA	NA	NA	NA	NA	NA	NA	NA	NA	NA	NA
ELAPOR1_chr1_109197978_109198058_109197473_109197654_109198572_109198674	1	1	1	0.769	0.793	0.766	1	0.904	1	NA	NA	NA	NA	NA	NA	NA	NA	NA	NA	NA	NA	NA	NA	NA	NA	NA	NA	NA	NA	NA	NA	NA	NA	NA	NA	NA	NA	NA	NA	NA	NA	NA	NA	NA	NA	NA	NA	NA	NA	NA	NA	NA	NA	NA	NA	NA	NA	NA	NA	NA	NA	NA	NA
ELAPOR1_chr1_109197978_109198075_109197473_109197528_109198572_109198674	1	1	1	1	1	0.968	1	1	1	1	1	1	1	0.935	1	1	NA	1	1	1	NA	1	0.975	0.961	1	1	1	1	NA	1	1	1	0.98	1	1	1	NA	NA	NA	NA	NA	NA	NA	NA	NA	NA	NA	NA	NA	NA	NA	NA	NA	NA	1	1	1	1	0.975	0.979	1	1	1
ELAPOR1_chr1_109197978_109198075_109197473_109197654_109198572_109198674	1	1	1	0.873	0.902	0.853	1	0.942	1	1	1	1	0.977	0.938	0.924	0.803	1	1	1	1	NA	0.957	0.973	0.915	1	0.52	1	1	1	1	0.913	0.887	0.956	0.661	1	1	1	1	1	0.945	0.88	0.87	1	1	1	1	1	1	0.777	0.873	0.891	0.731	0.864	0.924	1	0.685	1	0.922	0.959	0.929	0.685	1	1
ELAPOR1_chr1_109197978_109198099_109197473_109197654_109198572_109198674	1	1	1	0.748	0.806	0.739	1	0.892	1	NA	NA	NA	NA	NA	NA	NA	NA	NA	1	1	NA	0.904	0.941	0.826	1	0.328	1	1	1	1	0.77	0.742	0.892	0.406	1	1	NA	NA	NA	NA	NA	NA	NA	NA	NA	NA	NA	NA	NA	NA	NA	NA	NA	NA	1	0.661	NA	0.856	0.901	0.858	0.517	1	1
ELAPOR1_chr1_109197990_109198075_109197473_109197654_109198572_109198674	NA	NA	NA	NA	NA	NA	NA	NA	NA	1	1	1	0.953	0.871	0.838	0.697	NA	1	NA	NA	NA	NA	NA	NA	NA	NA	NA	NA	NA	NA	NA	NA	NA	NA	NA	NA	NA	NA	NA	NA	NA	NA	NA	NA	NA	NA	NA	NA	NA	NA	NA	NA	NA	NA	NA	NA	NA	NA	NA	NA	NA	NA	NA
ELAPOR1_chr1_109199853_109199980_109198572_109198674_109200058_109200237	0.769	0.655	1	0.984	1	1	1	1	1	NA	NA	NA	NA	NA	NA	NA	NA	NA	1	1	1	1	0.98	1	1	1	1	NA	NA	NA	NA	NA	NA	NA	NA	NA	1	1	1	1	1	1	1	1	0.543	1	1	1	1	0.972	1	1	1	1	1	0.81	1	1	1	1	1	1	1
ELAPOR1_chr1_109201318_109201417_109200734_109200900_109202912_109203231	NA	NA	NA	NA	NA	NA	NA	NA	NA	NA	NA	NA	NA	NA	NA	NA	NA	NA	NA	NA	NA	NA	NA	NA	NA	NA	NA	NA	NA	NA	0	NA	0.264	NA	0	NA	NA	NA	NA	NA	NA	NA	NA	NA	NA	NA	NA	NA	NA	NA	NA	NA	NA	NA	NA	NA	NA	NA	NA	NA	NA	NA	NA
ELAPOR1_chr1_109201318_109201417_109200734_109200900_109202943_109203123	0	0	0	0	0.023	0	0	0	0.264	0	0	0	0.022	0.018	0.02	0	0	0	NA	0	NA	0.007	0	0.009	0	0	0	0	NA	0	0.013	0	0.02	0	0	0	0	0	0	0.008	0.02	0.023	0	0	0	NA	0	0	0.013	0	0	0	0	0	0	0	0	0.007	0.012	0.005	0	0	0
ELAPOR2_chr7_86887758_86888050_86880076_86880530_86891723_86891889	NA	NA	NA	NA	NA	NA	NA	NA	NA	NA	NA	NA	NA	NA	NA	NA	NA	NA	NA	NA	NA	NA	NA	NA	NA	NA	NA	NA	NA	NA	NA	NA	NA	NA	NA	NA	NA	NA	NA	NA	NA	NA	NA	NA	NA	NA	NA	NA	NA	NA	NA	NA	NA	NA	NA	NA	NA	0	0	0.011	0.005	0	0
ELAPOR2_chr7_86887930_86888050_86880076_86880530_86891723_86891889	NA	NA	NA	NA	NA	NA	NA	NA	NA	NA	NA	NA	NA	NA	NA	NA	NA	NA	0	0	0.01	0	0.007	0	NA	NA	NA	NA	NA	NA	NA	NA	NA	NA	NA	NA	NA	NA	NA	NA	NA	NA	NA	NA	NA	NA	NA	NA	NA	NA	NA	NA	NA	NA	0	0.01	0	NA	NA	NA	0.009	0	0
ELAPOR2_chr7_86887930_86888050_86880076_86880530_86892921_86893100	NA	NA	NA	NA	NA	NA	NA	NA	NA	NA	NA	NA	NA	NA	NA	NA	NA	NA	0	0	0.075	0	0.058	0	NA	NA	NA	NA	NA	NA	NA	NA	NA	NA	NA	NA	NA	NA	NA	NA	NA	NA	NA	NA	NA	NA	NA	NA	NA	NA	NA	NA	NA	NA	NA	NA	NA	NA	NA	NA	NA	NA	NA
ELAPOR2_chr7_86887961_86888050_86880076_86880530_86891723_86891889	NA	NA	NA	NA	NA	NA	NA	NA	NA	NA	NA	NA	NA	NA	NA	NA	NA	NA	NA	NA	NA	NA	NA	NA	NA	NA	NA	NA	NA	NA	NA	NA	NA	NA	NA	NA	0	0	0.01	0	0.009	0	0	0	0	NA	NA	NA	NA	NA	NA	NA	NA	NA	NA	NA	NA	0	0	0.022	0.01	0	0
ELAPOR2_chr7_86891723_86891888_86876905_86880530_86892921_86893100	NA	NA	NA	NA	NA	NA	NA	NA	NA	NA	NA	NA	NA	NA	NA	NA	NA	NA	NA	NA	NA	NA	NA	NA	NA	NA	NA	NA	NA	NA	NA	NA	NA	NA	NA	NA	NA	NA	NA	NA	NA	NA	NA	NA	NA	0.876	0.894	0.886	0.852	0.884	1	0.919	0.976	0.931	NA	NA	NA	NA	NA	NA	NA	NA	NA
ELAPOR2_chr7_86891723_86891889_86876905_86880530_86892921_86893100	0.902	0.934	0.781	0.948	0.899	0.897	0.859	0.894	0.901	0.868	0.834	0.901	0.954	0.892	0.929	0.942	0.885	0.868	0.936	0.848	0.903	0.945	0.889	0.938	0.928	0.874	0.802	0.83	0.847	0.907	0.822	0.957	0.881	0.949	0.877	0.9	0.929	0.916	0.936	0.922	0.931	0.9	0.863	0.909	0.896	0.925	0.935	0.932	0.921	0.931	1	0.956	0.985	0.958	0.912	0.898	0.843	0.898	0.809	0.908	0.894	0.781	0.915
ELAPOR2_chr7_86891723_86891889_86887930_86888050_86892921_86893100	NA	NA	NA	NA	NA	NA	NA	NA	NA	NA	NA	NA	NA	NA	NA	NA	NA	NA	1	1	1	1	0.972	1	NA	NA	NA	NA	NA	NA	NA	NA	NA	NA	NA	NA	NA	NA	NA	NA	NA	NA	NA	NA	NA	NA	NA	NA	NA	NA	NA	NA	NA	NA	NA	NA	NA	NA	NA	NA	NA	NA	NA
ELAPOR2_chr7_86895728_86895841_86892921_86893100_86897505_86897632	0.007	0.006	0	0	0	0.009	0.008	0.007	0.017	NA	NA	NA	NA	NA	NA	NA	NA	NA	0	0	0.011	0.021	0	0.018	0.007	0.017	0.007	0	0.05	0	0.009	0	0.021	0	0	0.017	NA	NA	NA	NA	NA	NA	NA	NA	NA	NA	NA	NA	NA	NA	NA	NA	NA	NA	0	0.009	0	0	0	0.009	NA	NA	NA
ELAPOR2_chr7_86911621_86911692_86909811_86910001_86912071_86912245	0	0.01	0.007	0.027	0	0.012	0.009	0	0	0.016	0	0.022	0	0.022	0.04	0	0	0.015	0.008	0	0	0.009	0.011	0.008	0.008	0.034	0	NA	NA	NA	NA	NA	NA	NA	NA	NA	0	0.009	0	0.012	0	0.007	0	0	0	NA	NA	NA	NA	NA	NA	NA	NA	NA	NA	NA	NA	NA	NA	NA	NA	NA	NA
ELAPOR2_chr7_86911621_86911695_86909811_86910001_86912071_86912202	0	0.01	0.013	0.026	0	0.012	0.008	0	0.008	0.016	0	0.022	0	0.022	0.04	0.015	0	0.015	0.008	0	0	0.008	0.011	0.008	0.016	0.04	0	0.007	0	0.04	0.017	0.03	0.022	0.006	0	0.011	0	0.009	0	0.024	0.008	0	0	0	0.008	0.01	0.008	0	0.028	0	0.013	0	0	0.014	0.066	0.013	0	0.008	0	0	0.009	0	0
ELAPOR2_chr7_86912071_86912171_86909811_86910001_86912940_86913065	NA	NA	NA	NA	NA	NA	NA	NA	NA	1	1	1	1	1	0.967	0.976	1	1	1	1	1	1	1	0.973	1	1	1	1	1	1	0.97	0.975	1	1	1	1	NA	NA	NA	NA	NA	NA	NA	NA	NA	0.971	1	1	0.937	1	1	0.98	1	1	NA	NA	NA	NA	NA	NA	NA	NA	NA
ELAPOR2_chr7_86912071_86912225_86909811_86910001_86912940_86913204	NA	NA	NA	NA	NA	NA	NA	NA	NA	NA	NA	NA	NA	NA	NA	NA	NA	NA	1	1	1	1	1	0.978	NA	NA	NA	NA	NA	NA	NA	NA	NA	NA	NA	NA	NA	NA	NA	NA	NA	NA	NA	NA	NA	NA	NA	NA	NA	NA	NA	NA	NA	NA	NA	NA	NA	NA	NA	NA	NA	NA	NA
ELAPOR2_chr7_86912071_86912225_86911621_86911695_86912940_86913204	0.932	1	1	1	1	1	1	1	1	NA	NA	NA	NA	NA	NA	NA	NA	NA	NA	NA	NA	NA	NA	NA	NA	NA	NA	NA	NA	NA	NA	NA	NA	NA	NA	NA	NA	NA	NA	NA	NA	NA	NA	NA	NA	NA	NA	NA	NA	NA	NA	NA	NA	NA	NA	NA	NA	NA	NA	NA	NA	NA	NA
ELAPOR2_chr7_86912071_86912245_86909811_86910001_86912940_86913204	NA	NA	NA	NA	NA	NA	NA	NA	NA	1	1	1	1	1	0.978	0.987	1	1	1	1	1	1	1	0.986	1	1	1	1	1	1	0.983	0.987	1	1	1	1	NA	NA	NA	NA	NA	NA	NA	NA	NA	0.984	1	1	0.972	1	1	0.988	1	1	NA	NA	NA	NA	NA	NA	NA	NA	NA
ELAPOR2_chr7_86914722_86914860_86912940_86913204_86918441_86918544	1	1	1	0.987	0.967	0.979	0.988	1	1	1	0.967	1	1	1	1	1	1	1	1	1	1	1	1	1	0.981	0.989	0.975	1	1	1	0.982	0.985	1	1	1	1	1	1	0.988	0.96	1	1	1	1	1	1	1	1	1	1	1	1	1	0.951	1	0.978	1	0.982	1	1	1	1	1
ELAPOR2_chr7_86914722_86914860_86912940_86913204_86925527_86925656	NA	NA	NA	NA	NA	NA	NA	NA	NA	NA	NA	NA	NA	NA	NA	NA	NA	NA	1	1	1	0.968	1	1	NA	NA	NA	NA	NA	NA	NA	NA	NA	NA	NA	NA	NA	NA	NA	NA	NA	NA	NA	NA	NA	NA	NA	NA	0.945	1	0.96	1	1	1	NA	NA	NA	NA	NA	NA	NA	NA	NA
ELAPOR2_chr7_86914722_86914879_86912940_86913204_86918441_86918544	1	1	1	0.977	0.941	0.961	0.975	1	1	1	0.939	1	1	1	1	1	1	1	NA	NA	NA	1	1	1	0.965	0.98	0.952	NA	NA	NA	NA	NA	NA	NA	NA	NA	NA	NA	NA	NA	NA	NA	NA	NA	NA	NA	NA	NA	NA	NA	NA	NA	NA	NA	NA	NA	NA	NA	NA	NA	NA	NA	NA
ELAPOR2_chr7_86917603_86917777_86914722_86914860_86918441_86918544	NA	NA	NA	NA	NA	NA	NA	NA	NA	NA	NA	NA	NA	NA	NA	NA	NA	NA	NA	NA	NA	NA	NA	NA	NA	NA	NA	NA	NA	NA	NA	NA	NA	NA	NA	NA	0.015	0.007	0	0	0	0	0	0	0	NA	NA	NA	NA	NA	NA	NA	NA	NA	NA	NA	NA	NA	NA	NA	NA	NA	NA
ELAPOR2_chr7_86917603_86917960_86914722_86914860_86918441_86918544	0.005	0.004	0	NA	NA	NA	0	0.004	0	NA	NA	NA	NA	NA	NA	NA	NA	NA	NA	NA	NA	NA	NA	NA	NA	NA	NA	NA	NA	NA	NA	NA	NA	NA	NA	NA	0.009	0	0	0.006	0	0.004	NA	NA	NA	NA	NA	NA	NA	NA	NA	NA	NA	NA	NA	NA	NA	NA	NA	NA	NA	NA	NA
ELAPOR2_chr7_86918701_86918826_86918441_86918544_86919219_86919310	NA	NA	NA	NA	NA	NA	NA	NA	NA	NA	NA	NA	NA	NA	NA	NA	NA	NA	NA	NA	NA	NA	NA	NA	NA	NA	NA	NA	NA	NA	NA	NA	NA	NA	NA	NA	NA	NA	NA	NA	NA	NA	NA	NA	NA	NA	NA	NA	NA	NA	NA	NA	NA	NA	0	0.009	0	0	0.027	0.007	NA	NA	NA
ELAPOR2_chr7_86926324_86926399_86925527_86925656_86926735_86926916	NA	NA	NA	NA	NA	NA	NA	NA	NA	NA	NA	NA	NA	NA	NA	NA	NA	NA	NA	NA	NA	NA	NA	NA	NA	NA	NA	NA	NA	NA	NA	NA	NA	NA	NA	NA	0	0	0	0	0	0.011	0	0	0	NA	NA	NA	NA	NA	NA	NA	NA	NA	NA	NA	NA	NA	NA	NA	NA	NA	NA
ELAPOR2_chr7_86931246_86931390_86926735_86926916_86938125_86938214	NA	NA	NA	NA	NA	NA	NA	NA	NA	0	0	0	0	0.019	0	0	0	0	NA	NA	NA	NA	NA	NA	NA	NA	NA	NA	NA	NA	NA	NA	NA	NA	NA	NA	NA	NA	NA	NA	NA	NA	NA	NA	NA	NA	NA	NA	NA	NA	NA	NA	NA	NA	NA	NA	NA	NA	NA	NA	NA	NA	NA
ELAPOR2_chr7_86931314_86931390_86926735_86926916_86938125_86938214	NA	NA	NA	NA	NA	NA	NA	NA	NA	NA	NA	NA	NA	NA	NA	NA	NA	NA	NA	NA	NA	NA	NA	NA	NA	NA	NA	0.014	0.01	0	0	0	0.026	0	0	0	NA	NA	NA	NA	NA	NA	NA	NA	NA	NA	NA	NA	NA	NA	NA	NA	NA	NA	NA	NA	NA	NA	NA	NA	NA	NA	NA
ELAPOR2_chr7_86938804_86938921_86938125_86938214_86940009_86940115	NA	NA	NA	NA	NA	NA	NA	NA	NA	NA	NA	NA	NA	NA	NA	NA	NA	NA	NA	NA	NA	NA	NA	NA	NA	NA	NA	NA	NA	NA	NA	NA	NA	NA	NA	NA	0.331	0	0.199	0.142	0	0	NA	NA	NA	NA	NA	NA	NA	NA	NA	NA	NA	NA	NA	NA	NA	NA	NA	NA	NA	NA	NA
ELAPOR2_chr7_86938804_86938925_86938125_86938214_86940009_86940115	NA	NA	NA	NA	NA	NA	NA	NA	NA	NA	NA	NA	NA	NA	NA	NA	NA	NA	NA	NA	NA	NA	NA	NA	NA	NA	NA	NA	NA	NA	NA	NA	NA	NA	NA	NA	0.328	0	0	0.14	0	0	NA	NA	NA	NA	NA	NA	NA	NA	NA	NA	NA	NA	NA	NA	NA	NA	NA	NA	NA	NA	NA
ELAPOR2_chr7_86938804_86938960_86938125_86938214_86940009_86940115	NA	NA	NA	NA	NA	NA	NA	NA	NA	NA	NA	NA	NA	NA	NA	NA	NA	NA	NA	NA	NA	NA	NA	NA	NA	NA	NA	NA	NA	NA	NA	NA	NA	NA	NA	NA	0.975	0.939	0.936	0.89	0.964	0.926	0.966	0.873	1	NA	NA	NA	NA	NA	NA	NA	NA	NA	NA	NA	NA	NA	NA	NA	NA	NA	NA
ELAPOR2_chr7_86938804_86938965_86938125_86938214_86940009_86940115	NA	NA	NA	NA	NA	NA	NA	NA	NA	NA	NA	NA	NA	NA	NA	NA	NA	NA	NA	NA	NA	NA	NA	NA	NA	NA	NA	NA	NA	NA	NA	NA	NA	NA	NA	NA	0.936	0.876	0.885	0.714	0.918	0.829	NA	NA	NA	NA	NA	NA	NA	NA	NA	NA	NA	NA	NA	NA	NA	NA	NA	NA	NA	NA	NA
ELAPOR2_chr7_86938807_86938883_86938125_86938214_86940009_86940115	NA	NA	NA	NA	NA	NA	NA	NA	NA	NA	NA	NA	NA	NA	NA	NA	NA	NA	NA	NA	NA	NA	NA	NA	NA	NA	NA	NA	NA	NA	NA	NA	NA	NA	NA	NA	NA	NA	NA	NA	NA	NA	NA	NA	NA	NA	NA	NA	NA	NA	NA	NA	NA	NA	0.738	1	1	0.792	1	1	1	1	0.935
ELAPOR2_chr7_86938807_86938921_86938125_86938214_86940009_86940115	0.953	0.948	0.783	1	0.959	0.938	1	0.936	0.903	0.915	0.941	0.958	0.922	0.837	0.861	0.93	0.905	0.936	1	1	1	0.911	0.917	0.958	1	1	0.949	0.945	0.934	1	0.922	1	1	1	1	0.909	0.945	0.898	0.922	0.801	0.941	0.9	0.953	0.849	1	0.953	0.829	0.898	0.886	0.858	0.936	0.892	0.955	1	NA	NA	NA	NA	NA	NA	NA	NA	NA
ELAPOR2_chr7_86938807_86938925_86938125_86938214_86940009_86940115	NA	NA	NA	NA	NA	NA	NA	NA	NA	NA	NA	NA	NA	NA	NA	NA	NA	NA	NA	NA	NA	NA	NA	NA	NA	NA	NA	NA	NA	NA	NA	NA	NA	NA	NA	NA	0.944	0.896	0.919	0.798	0.94	0.899	0.952	0.847	1	NA	NA	NA	NA	NA	NA	NA	NA	NA	NA	NA	NA	NA	NA	NA	NA	NA	NA
ELAPOR2_chr7_86938807_86938960_86938125_86938214_86940009_86940115	0.981	0.983	0.901	1	0.979	0.976	1	0.976	0.958	0.961	0.976	0.98	0.96	0.916	0.922	0.967	0.96	0.977	1	1	1	0.965	0.973	0.982	1	1	0.979	0.978	0.972	1	0.953	1	1	1	1	0.953	0.982	0.958	0.961	0.92	0.976	0.953	0.979	0.922	1	0.982	0.94	0.944	0.949	0.947	0.971	0.944	0.983	1	0.933	1	1	0.929	1	1	1	1	0.978
ELAPOR2_chr7_86938807_86938965_86938125_86938214_86940009_86940115	NA	NA	NA	NA	NA	NA	NA	NA	NA	NA	NA	NA	NA	NA	NA	NA	NA	NA	NA	NA	NA	NA	NA	NA	NA	NA	NA	NA	NA	NA	NA	NA	NA	NA	NA	NA	0.966	0.936	0.946	0.852	0.961	0.926	0.967	0.882	1	NA	NA	NA	NA	NA	NA	NA	NA	NA	NA	NA	NA	NA	NA	NA	NA	NA	NA
ELAPOR2_chr7_86941351_86941380_86940009_86940115_86942017_86942104	NA	NA	NA	NA	NA	NA	NA	NA	NA	0.013	0	0.015	0.012	0	0.032	0.011	0	0.026	NA	NA	NA	NA	NA	NA	NA	NA	NA	NA	NA	NA	NA	NA	NA	NA	NA	NA	NA	NA	NA	NA	NA	NA	NA	NA	NA	NA	NA	NA	NA	NA	NA	NA	NA	NA	NA	NA	NA	NA	NA	NA	NA	NA	NA
ELAPOR2_chr7_86941351_86941385_86940009_86940115_86942017_86942104	0	0	0.051	0	0.032	0	0.029	0.019	0.031	0.047	0	0.015	0.011	0.024	0.06	0.032	0.042	0.025	0.015	0.057	0	0.032	0.077	0	0.066	0.077	0.036	0.031	0.018	0.017	0.028	0.032	0.026	0.116	0.024	0.01	0.054	0.019	0	0.02	0.035	0.03	0.012	0.049	0.012	0.08	0.028	0.016	0.088	0.043	0.027	0.008	0.014	0.028	0	0.033	0.041	0.011	0.046	0	0.022	0.024	0.05
ELAPOR2_chr7_86947726_86947922_86944898_86945046_86964903_86965024	0.823	0.968	0.904	1	0.946	0.965	0.924	0.907	0.908	0.964	0.935	0.923	0.971	0.887	0.951	0.932	0.778	0.962	0.916	0.959	0.823	1	1	0.777	0.955	0.833	0.871	1	0.883	0.919	1	0.965	1	0.937	0.916	0.878	0.84	0.96	1	1	0.959	0.942	0.962	0.949	0.964	0.912	1	0.912	0.963	0.871	0.924	0.895	0.925	0.957	0.959	0.824	0.895	0.78	1	0.85	0.868	1	0.959
ELAPOR2_chr7_86947878_86947922_86944949_86945046_86964903_86965024	0.224	0.835	0.491	1	0.591	0.783	0.644	0.42	0.547	0.743	0.591	0.42	0	0.547	0	0.266	0.266	0.743	0.52	0.591	0.42	1	1	0.094	0	0.266	0.42	NA	NA	NA	NA	NA	NA	NA	NA	NA	NA	NA	NA	NA	NA	NA	NA	NA	NA	NA	NA	NA	NA	NA	NA	NA	NA	NA	0.685	0.42	0.685	0.341	1	0.42	0.352	1	0
ELAPOR2_chr7_86964903_86965024_86947726_86947922_87059324_87059631	1	0.924	0.938	1	1	1	1	1	1	0.924	1	1	1	1	1	0.903	1	0.927	1	1	1	1	0.918	0.864	1	1	0.814	1	1	1	1	1	1	0.864	0.854	1	NA	NA	NA	NA	NA	NA	NA	NA	NA	1	1	1	0.802	1	1	1	1	1	1	1	1	0.936	1	0.886	0.907	1	1
ELAPOR2_chr7_86964903_86965024_86947726_86947922_87059489_87059515	NA	NA	NA	NA	NA	NA	NA	NA	NA	NA	NA	NA	NA	NA	NA	NA	NA	NA	NA	NA	NA	NA	NA	NA	NA	NA	NA	NA	NA	NA	NA	NA	NA	NA	NA	NA	NA	NA	NA	NA	NA	NA	NA	NA	NA	1	1	1	1	1	1	1	0.773	1	NA	NA	NA	NA	NA	NA	NA	NA	NA
ELAPOR2_chr7_86964915_86965024_86947726_86947922_87059324_87059631	NA	NA	NA	NA	NA	NA	NA	NA	NA	0.782	1	1	1	1	1	0.606	NA	0.822	NA	NA	NA	NA	NA	NA	NA	NA	NA	NA	NA	NA	NA	NA	NA	NA	NA	NA	NA	NA	NA	NA	NA	NA	NA	NA	NA	NA	NA	NA	NA	NA	NA	NA	NA	NA	NA	NA	NA	NA	NA	NA	NA	NA	NA
ELAPOR2_chr7_86964922_86965024_86947726_86947922_87059324_87059631	NA	0.515	0.515	NA	NA	NA	1	NA	NA	NA	NA	NA	NA	NA	NA	NA	NA	NA	NA	NA	NA	NA	NA	NA	NA	NA	NA	NA	NA	NA	NA	NA	NA	NA	NA	NA	NA	NA	NA	NA	NA	NA	NA	NA	NA	NA	NA	NA	NA	NA	NA	NA	NA	NA	NA	NA	NA	NA	NA	NA	NA	NA	NA
ELAVL1_chr19_7967403_7967626_7963629_7963807_7973724_7973878	NA	NA	NA	NA	NA	NA	NA	NA	NA	NA	NA	NA	NA	NA	NA	NA	NA	NA	NA	NA	NA	NA	NA	NA	NA	NA	NA	NA	NA	NA	NA	NA	NA	NA	NA	NA	NA	NA	NA	NA	NA	NA	NA	NA	NA	NA	0	0	0	0	0.145	NA	NA	NA	NA	NA	NA	NA	NA	NA	NA	NA	NA
ELAVL1_chr19_7967403_7967700_7963629_7963807_7973724_7973878	NA	NA	NA	NA	NA	NA	NA	NA	NA	NA	NA	NA	NA	NA	NA	NA	NA	NA	NA	NA	NA	NA	NA	NA	NA	NA	NA	NA	NA	NA	NA	NA	NA	NA	NA	NA	NA	NA	NA	NA	NA	NA	NA	NA	NA	1	0.456	0.394	0	0.218	0.218	0.528	0.218	0.218	NA	NA	NA	NA	NA	NA	NA	NA	NA
ELAVL1_chr19_7967403_7967789_7963629_7963807_7973724_7973878	NA	NA	NA	NA	NA	NA	NA	NA	NA	NA	NA	NA	NA	NA	NA	NA	NA	NA	NA	NA	NA	NA	NA	NA	NA	NA	NA	NA	NA	NA	NA	NA	NA	NA	NA	NA	NA	NA	NA	NA	NA	NA	NA	NA	NA	1	0.975	0.965	0.984	0.987	0.967	NA	NA	NA	NA	NA	NA	NA	NA	NA	NA	NA	NA
ELAVL1_chr19_7967403_7967790_7963629_7963807_7973558_7973625	NA	NA	NA	NA	NA	NA	NA	NA	NA	NA	NA	NA	NA	NA	NA	NA	NA	NA	NA	NA	NA	NA	NA	NA	NA	NA	NA	NA	NA	NA	NA	NA	NA	NA	NA	NA	NA	NA	NA	NA	NA	NA	NA	NA	NA	1	1	0.988	1	1	1	1	1	0.987	NA	NA	NA	NA	NA	NA	NA	NA	NA
ELAVL1_chr19_7967403_7967790_7963629_7963807_7973724_7973878	NA	NA	NA	NA	NA	NA	NA	NA	NA	NA	NA	NA	NA	NA	NA	NA	NA	NA	NA	NA	NA	NA	NA	NA	NA	NA	NA	NA	NA	NA	NA	NA	NA	NA	NA	NA	NA	NA	NA	NA	NA	NA	NA	NA	NA	1	0.986	0.98	0.991	0.992	0.981	0.994	0.992	0.986	NA	NA	NA	NA	NA	NA	NA	NA	NA
ELAVL1_chr19_7967564_7967626_7958572_7963807_7973724_7973878	0.95	0.985	0.985	0.977	0.975	0.991	0.994	1	1	1	1	0.967	0.985	0.985	1	0.986	0.935	1	NA	NA	NA	NA	NA	NA	NA	NA	NA	NA	NA	NA	NA	NA	NA	NA	NA	NA	0.956	0.973	0.994	0.988	0.971	0.987	0.99	0.992	0.991	1	0.983	0.973	0.987	0.989	0.976	0.992	0.989	0.98	NA	NA	NA	NA	NA	NA	NA	NA	NA
ELAVL1_chr19_7967564_7967700_7958572_7963807_7973724_7973878	0.962	0.99	0.988	0.984	0.981	0.994	0.996	1	1	1	1	0.974	0.99	0.989	1	0.991	0.954	1	0.98	0.975	1	0.994	0.994	1	0.988	0.99	0.973	1	0.984	0.993	0.985	0.991	0.987	0.983	0.952	0.966	0.968	0.981	0.996	0.991	0.98	0.991	0.993	0.994	0.994	1	0.987	0.981	0.992	0.991	0.985	0.994	0.993	0.986	0.992	0.994	1	0.986	0.987	0.963	0.992	0.993	0.993
ELAVL1_chr19_7967564_7967789_7958572_7963807_7973724_7973878	0.975	0.993	0.992	0.99	0.986	0.995	0.997	1	1	NA	NA	NA	NA	NA	NA	NA	NA	NA	NA	NA	NA	NA	NA	NA	NA	NA	NA	NA	NA	NA	NA	NA	NA	NA	NA	NA	NA	NA	NA	NA	NA	NA	NA	NA	NA	1	0.991	0.987	0.994	0.995	0.989	0.996	0.995	0.991	NA	NA	NA	NA	NA	NA	NA	NA	NA
ELAVL1_chr19_7967564_7967790_7958572_7963807_7973558_7973625	1	1	1	0.997	1	1	1	1	1	1	1	1	0.989	0.996	1	1	1	0.996	1	1	1	0.991	0.996	1	1	1	1	NA	NA	NA	NA	NA	NA	NA	NA	NA	1	1	1	1	1	1	1	0.992	1	1	1	0.996	1	1	1	1	1	0.995	1	1	1	1	0.991	1	1	1	0.99
ELAVL1_chr19_7967564_7967790_7958572_7963807_7973724_7973878	0.982	0.995	0.994	0.993	0.99	0.997	0.998	1	1	1	1	0.987	0.995	0.995	1	0.995	0.977	1	0.99	0.988	1	0.997	0.997	1	0.994	0.995	0.986	1	0.993	0.997	0.993	0.996	0.993	0.991	0.977	0.981	0.985	0.991	0.998	0.996	0.989	0.996	0.996	0.997	0.997	1	0.993	0.991	0.996	0.996	0.992	0.997	0.997	0.993	0.996	0.997	1	0.993	0.994	0.982	0.996	0.997	0.997
ELAVL1_chr19_7973558_7973625_7963629_7963807_7973724_7973878	0.136	0	0.387	0.24	0.174	0.387	0.387	1	1	NA	1	0.136	0.487	0.487	1	0.24	0.315	1	0.296	0	1	0.76	0.655	1	0.558	0.387	0.095	1	0.296	0.387	0.24	0.387	0.24	0.174	0.066	0.153	0.112	0	0.387	0.387	0.387	0.387	0.387	0.558	0.558	1	0	0.174	0.387	0.558	0.24	0.655	0	0.24	0	0.558	NA	0.387	0.612	0	0	0.655	0.76
ELAVL1_chr19_7973558_7973625_7967564_7967790_7973724_7973878	0.003	0	0.004	0.005	0.002	0.003	0.003	0.004	0.013	0.002	0.002	0.002	0	0.006	0.005	0.002	0.014	0.005	0.008	0	0.006	0.006	0.005	0.011	0.01	0.005	0.002	0.004	0.003	0.002	0.005	0.005	0.005	0.002	0.002	0.004	0.002	0.002	0.002	0.003	0.009	0.005	0.006	0.002	0.006	0.006	0.002	0.007	0.003	0.008	0.006	0.006	0	0	0.006	0.005	0.003	0.006	0.009	0.004	0	0.009	0.01
ELAVL1_chr19_7973724_7973878_7958572_7963807_7981082_7981112	1	0.992	1	1	1	1	1	1	1	NA	NA	NA	NA	NA	NA	NA	NA	NA	NA	NA	NA	NA	NA	NA	NA	NA	NA	NA	NA	NA	NA	NA	NA	NA	NA	NA	NA	NA	NA	NA	NA	NA	NA	NA	NA	NA	NA	NA	NA	NA	NA	NA	NA	NA	NA	NA	NA	NA	NA	NA	NA	NA	NA
ELAVL1_chr19_7974725_7974845_7973724_7973878_7981082_7981186	0	0.002	0	NA	NA	NA	0.001	0	0	NA	NA	NA	NA	NA	NA	NA	NA	NA	NA	NA	NA	NA	NA	NA	NA	NA	NA	NA	NA	NA	NA	NA	NA	NA	NA	NA	NA	NA	NA	NA	NA	NA	NA	NA	NA	NA	NA	NA	NA	NA	NA	NA	NA	NA	NA	NA	NA	NA	NA	NA	NA	NA	NA
ELAVL1_chr19_7982671_7983141_7981082_7981186_7991643_7991831	NA	NA	NA	NA	NA	NA	NA	NA	NA	0	0.003	0.001	0.002	0.002	0	0.002	0.002	0.001	NA	NA	NA	NA	NA	NA	NA	NA	NA	0.004	0.003	0.001	0.006	0.002	0	0.003	0.002	0.006	0.001	0.001	0.001	0	0.003	0.001	0.002	0.002	0.001	NA	NA	NA	NA	NA	NA	NA	NA	NA	0.004	0	0.003	0.001	0	0	0	0.003	0
ELAVL1_chr19_7989390_7989503_7981082_7981186_7991643_7991831	NA	NA	NA	NA	NA	NA	NA	NA	NA	0.003	0.002	0	NA	NA	NA	0	0	0.002	0	0	0	0	0.008	0.004	0	0	0.002	0.003	0.004	0	0	0	0	0	0	0.002	NA	NA	NA	NA	NA	NA	NA	NA	NA	0.003	0	0.01	0	0	0	0	0	0	NA	NA	NA	NA	NA	NA	NA	NA	NA
ELAVL1_chr19_7992281_7992405_7991643_7991831_8005494_8005659	NA	NA	NA	NA	NA	NA	NA	NA	NA	NA	NA	NA	NA	NA	NA	NA	NA	NA	0	0	0	0.023	0.01	0	0	0	0	NA	NA	NA	NA	NA	NA	NA	NA	NA	NA	NA	NA	NA	NA	NA	NA	NA	NA	NA	NA	NA	NA	NA	NA	NA	NA	NA	NA	NA	NA	NA	NA	NA	NA	NA	NA
