## Supplementary Table 5 for "Phase separation behavior of TDP-43 governs its protein interactome and regulation of alternative splicing" (part 29 of 109)

### Sheet: Inclusion_levels (continued)
ID	WT_NTC_IncLevel_1	WT_NTC_IncLevel_2	WT_NTC_IncLevel_3	WT_KD_IncLevel_1	WT_KD_IncLevel_2	WT_KD_IncLevel_3	WT_Rescue_IncLevel_1	WT_Rescue_IncLevel_2	WT_Rescue_IncLevel_3	3W_NTC_IncLevel_1	3W_NTC_IncLevel_2	3W_NTC_IncLevel_3	3W_KD_IncLevel_1	3W_KD_IncLevel_2	3W_KD_IncLevel_3	3W_Rescue_IncLevel_1	3W_Rescue_IncLevel_2	3W_Rescue_IncLevel_3	dCR_NTC_IncLevel_1	dCR_NTC_IncLevel_2	dCR_NTC_IncLevel_3	dCR_KD_IncLevel_1	dCR_KD_IncLevel_2	dCR_KD_IncLevel_3	dCR_Rescue_IncLevel_1	dCR_Rescue_IncLevel_2	dCR_Rescue_IncLevel_3	12D_NTC_IncLevel_1	12D_NTC_IncLevel_2	12D_NTC_IncLevel_3	12D_KD_IncLevel_1	12D_KD_IncLevel_2	12D_KD_IncLevel_3	12D_Rescue_IncLevel_1	12D_Rescue_IncLevel_2	12D_Rescue_IncLevel_3	5R_NTC_IncLevel_1	5R_NTC_IncLevel_2	5R_NTC_IncLevel_3	5R_KD_IncLevel_1	5R_KD_IncLevel_2	5R_KD_IncLevel_3	5R_Rescue_IncLevel_1	5R_Rescue_IncLevel_2	5R_Rescue_IncLevel_3	12A_NTC_IncLevel_1	12A_NTC_IncLevel_2	12A_NTC_IncLevel_3	12A_KD_IncLevel_1	12A_KD_IncLevel_2	12A_KD_IncLevel_3	12A_Rescue_IncLevel_1	12A_Rescue_IncLevel_2	12A_Rescue_IncLevel_3	G376V_NTC_IncLevel_1	G376V_NTC_IncLevel_2	G376V_NTC_IncLevel_3	G376V_KD_IncLevel_1	G376V_KD_IncLevel_2	G376V_KD_IncLevel_3	G376V_Rescue_IncLevel_1	G376V_Rescue_IncLevel_2	G376V_Rescue_IncLevel_3
ELF1_chr13_40940920_40941221_40931923_40934028_40942951_40943144	NA	NA	NA	NA	NA	NA	NA	NA	NA	NA	NA	NA	NA	NA	NA	NA	NA	NA	NA	NA	NA	NA	NA	NA	NA	NA	NA	NA	NA	NA	NA	NA	NA	NA	NA	NA	NA	NA	NA	NA	NA	NA	NA	NA	NA	0.922	1	1	1	1	1	NA	NA	NA	NA	NA	NA	NA	NA	NA	NA	NA	NA
ELF1_chr13_40940920_40941370_40931923_40934028_40942951_40943144	1	1	1	0.983	0.976	1	1	1	0.962	1	1	1	1	1	1	1	0.977	1	NA	NA	NA	NA	NA	NA	NA	NA	NA	0.98	1	1	1	0.982	1	0.944	0.974	1	1	1	1	0.969	1	0.983	0.976	0.967	1	0.978	1	1	1	1	1	1	1	1	1	1	0.972	1	1	1	1	1	1
ELF1_chr13_40941168_40941370_40933438_40934028_40942951_40943144	NA	NA	NA	NA	NA	NA	NA	NA	NA	NA	NA	NA	NA	NA	NA	NA	NA	NA	NA	NA	NA	NA	NA	NA	NA	NA	NA	0.938	1	1	1	0.923	1	0.825	0.937	1	NA	NA	NA	NA	NA	NA	NA	NA	NA	0.948	1	1	1	1	1	1	1	1	NA	NA	NA	NA	NA	NA	NA	NA	NA
ELF1_chr13_40951328_40951436_40949805_40949901_40958835_40959016	NA	NA	NA	NA	NA	NA	NA	NA	NA	NA	NA	NA	NA	NA	NA	NA	NA	NA	1	1	1	1	1	1	1	0.96	1	NA	NA	NA	NA	NA	NA	NA	NA	NA	NA	NA	NA	NA	NA	NA	NA	NA	NA	NA	NA	NA	NA	NA	NA	NA	NA	NA	NA	NA	NA	NA	NA	NA	NA	NA	NA
ELF1_chr13_40951583_40951698_40951328_40951436_40958835_40959016	NA	NA	NA	NA	NA	NA	NA	NA	NA	NA	NA	NA	NA	NA	NA	NA	NA	NA	NA	NA	NA	NA	NA	NA	NA	NA	NA	0	0	0	0	0	0	0	0	0.012	NA	NA	NA	NA	NA	NA	NA	NA	NA	NA	NA	NA	NA	NA	NA	NA	NA	NA	NA	NA	NA	NA	NA	NA	NA	NA	NA
ELF1_chr13_40951583_40951701_40951328_40951436_40958835_40959016	0	0	0	0	0	0	0	0	0.022	NA	NA	NA	NA	NA	NA	NA	NA	NA	NA	NA	NA	NA	NA	NA	NA	NA	NA	NA	NA	NA	NA	NA	NA	NA	NA	NA	NA	NA	NA	NA	NA	NA	NA	NA	NA	NA	NA	NA	NA	NA	NA	NA	NA	NA	NA	NA	NA	NA	NA	NA	NA	NA	NA
ELF1_chr13_40951588_40951624_40951328_40951436_40958835_40959016	NA	NA	NA	NA	NA	NA	NA	NA	NA	NA	NA	NA	NA	NA	NA	NA	NA	NA	NA	NA	NA	NA	NA	NA	NA	NA	NA	NA	NA	NA	NA	NA	NA	NA	NA	NA	NA	NA	NA	NA	NA	NA	NA	NA	NA	NA	NA	NA	NA	NA	NA	NA	NA	NA	0	0	0	0.02	0	0	0	0	0
ELF1_chr13_40951588_40951701_40951328_40951436_40958835_40959016	0	0	0	0	0	0	0	0	0.011	0	0	0	0	0	0	0.01	0	0	NA	NA	NA	NA	NA	NA	NA	NA	NA	NA	NA	NA	NA	NA	NA	NA	NA	NA	NA	NA	NA	NA	NA	NA	NA	NA	NA	NA	NA	NA	NA	NA	NA	NA	NA	NA	NA	NA	NA	NA	NA	NA	NA	NA	NA
ELF1_chr13_40958835_40959016_40951328_40951436_40981982_40982225	1	0.975	1	1	1	1	1	1	1	1	1	1	0.943	1	1	1	1	1	NA	NA	NA	NA	NA	NA	NA	NA	NA	NA	NA	NA	NA	NA	NA	NA	NA	NA	NA	NA	NA	NA	NA	NA	NA	NA	NA	NA	NA	NA	NA	NA	NA	NA	NA	NA	NA	NA	NA	NA	NA	NA	NA	NA	NA
ELF1_chr13_40961442_40961561_40958835_40959016_40981982_40982282	NA	NA	NA	NA	NA	NA	NA	NA	NA	0.011	0	0.014	0.009	0	0	0	0.033	0.023	NA	NA	NA	NA	NA	NA	NA	NA	NA	0	0	0.014	0	0	0	0.012	0.016	0	NA	NA	NA	NA	NA	NA	NA	NA	NA	0	0.02	0	0	0	0	0	0	0.011	0	0	0	0	0	0	0	0.02	0
ELF1_chr13_40961520_40961561_40958835_40959016_40981982_40982282	NA	NA	NA	NA	NA	NA	NA	NA	NA	NA	NA	NA	NA	NA	NA	NA	NA	NA	NA	NA	NA	NA	NA	NA	NA	NA	NA	NA	NA	NA	NA	NA	NA	NA	NA	NA	NA	NA	NA	NA	NA	NA	NA	NA	NA	0	0	0	0	0	0.027	NA	NA	NA	NA	NA	NA	NA	NA	NA	NA	NA	NA
ELF1_chr13_40969446_40969528_40958835_40959016_40981982_40982282	NA	NA	NA	NA	NA	NA	NA	NA	NA	NA	NA	NA	NA	NA	NA	NA	NA	NA	NA	NA	NA	NA	NA	NA	NA	NA	NA	NA	NA	NA	NA	NA	NA	NA	NA	NA	NA	NA	NA	NA	NA	NA	NA	NA	NA	NA	NA	NA	NA	NA	NA	NA	NA	NA	0	0	0	0	0	0	0	0.012	0
ELF1_chr13_40981982_40982282_40958835_40959016_41019227_41019316	NA	NA	NA	NA	NA	NA	NA	NA	NA	1	1	1	1	0.958	1	1	1	1	NA	NA	NA	NA	NA	NA	NA	NA	NA	NA	NA	NA	NA	NA	NA	NA	NA	NA	NA	NA	NA	NA	NA	NA	NA	NA	NA	NA	NA	NA	NA	NA	NA	NA	NA	NA	NA	NA	NA	NA	NA	NA	NA	NA	NA
ELF1_chr13_40981982_40982282_40958835_40959016_41060837_41061440	1	1	1	1	1	1	1	1	0.896	NA	NA	NA	NA	NA	NA	NA	NA	NA	1	1	1	1	1	1	0.953	1	1	1	0.956	1	1	1	1	1	1	1	NA	NA	NA	NA	NA	NA	NA	NA	NA	NA	NA	NA	NA	NA	NA	NA	NA	NA	NA	NA	NA	NA	NA	NA	NA	NA	NA
ELF1_chr13_40992883_40993222_40981982_40982282_41019227_41019316	NA	NA	NA	NA	NA	NA	NA	NA	NA	NA	NA	NA	0.035	0	0	0.019	0	0.023	NA	NA	NA	NA	NA	NA	NA	NA	NA	NA	NA	NA	NA	NA	NA	NA	NA	NA	NA	NA	NA	NA	NA	NA	NA	NA	NA	NA	NA	NA	NA	NA	NA	NA	NA	NA	NA	NA	NA	NA	NA	NA	NA	NA	NA
ELF1_chr13_41013077_41013194_40981982_40982282_41019227_41019316	0.071	0.034	0	0.066	0.157	0	0.058	0.083	0.027	0.052	0.058	0.09	0.034	0	0.11	NA	NA	NA	0	0.09	0	0.032	0	0.09	0.09	0.071	0	0.028	0	0	0.221	0	0	0	0.184	0	0	0.047	0	0	0	0	0	0.034	0.083	0.034	0	0.032	0.03	0	0.043	0	0.076	0.083	0	0.047	0.04	0.11	0.062	0	0.052	0	0
ELF1_chr13_41013077_41013194_40981982_40982282_41060837_41061440	NA	NA	NA	NA	NA	NA	NA	NA	NA	0.248	0.124	0.09	0	0	0	0	0	0	NA	NA	NA	NA	NA	NA	NA	NA	NA	NA	NA	NA	NA	NA	NA	NA	NA	NA	NA	NA	NA	NA	NA	NA	NA	NA	NA	NA	NA	NA	NA	NA	NA	NA	NA	NA	NA	NA	NA	NA	NA	NA	NA	NA	NA
ELF1_chr13_41014158_41014221_40981982_40982282_41019227_41019316	0	0	0	0	0	0	0.139	0	0.035	NA	NA	NA	0	0	0	0	0	0.105	0.067	0	0	0.041	0	0	0	0	0.041	0	0	0	0	0	0	0	0	0.122	0.097	0	0	0	0	0.075	0	0.044	0.055	0.044	0	0.041	0	0	0.105	0	0	0.055	NA	NA	NA	NA	NA	NA	NA	NA	NA
ELF1_chr13_41014158_41014221_40981982_40982282_41060837_41061440	NA	NA	NA	NA	NA	NA	NA	NA	NA	NA	NA	NA	NA	NA	NA	NA	NA	NA	0.177	0	0	0.177	0	0	0	0	0.051	NA	NA	NA	NA	NA	NA	NA	NA	NA	NA	NA	NA	NA	NA	NA	NA	NA	NA	NA	NA	NA	NA	NA	NA	NA	NA	NA	NA	NA	NA	NA	NA	NA	NA	NA	NA
ELF1_chr13_41014158_41014425_40981982_40982282_41019227_41019316	NA	NA	NA	NA	NA	NA	NA	NA	NA	NA	NA	NA	NA	NA	NA	NA	NA	NA	NA	NA	NA	NA	NA	NA	NA	NA	NA	0	0	0	NA	NA	NA	0	0	0.021	NA	NA	NA	NA	NA	NA	NA	NA	NA	NA	NA	NA	NA	NA	NA	NA	NA	NA	NA	NA	NA	NA	NA	NA	NA	NA	NA
ELF1_chr13_41014349_41014425_40981982_40982282_41019227_41019316	NA	NA	NA	NA	NA	NA	NA	NA	NA	NA	NA	NA	NA	NA	NA	NA	NA	NA	NA	NA	NA	NA	NA	NA	NA	NA	NA	NA	NA	NA	NA	NA	NA	NA	NA	NA	NA	NA	NA	NA	NA	NA	NA	NA	NA	NA	NA	NA	NA	NA	NA	NA	NA	NA	NA	NA	NA	0	0.074	0	0	0	0
ELF2_chr4_139040749_139040895_139028111_139028349_139060323_139060674	NA	NA	NA	NA	NA	NA	NA	NA	NA	NA	NA	NA	NA	NA	NA	NA	NA	NA	NA	NA	NA	NA	NA	NA	NA	NA	NA	NA	NA	NA	NA	NA	NA	NA	NA	NA	NA	NA	NA	NA	NA	NA	NA	NA	NA	NA	NA	NA	NA	0	0.638	0	0.468	0	NA	NA	NA	NA	NA	NA	NA	NA	NA
ELF2_chr4_139043307_139043482_139028111_139028349_139060323_139060674	NA	NA	NA	NA	NA	NA	NA	NA	NA	NA	NA	NA	NA	NA	NA	NA	NA	NA	NA	NA	NA	NA	NA	NA	NA	NA	NA	NA	NA	NA	NA	NA	NA	NA	NA	NA	NA	NA	NA	NA	NA	NA	NA	NA	NA	0	NA	0	NA	0	0	0.284	0	0.284	NA	NA	NA	NA	NA	NA	NA	NA	NA
ELF2_chr4_139048028_139048338_139028111_139028349_139060323_139060674	NA	NA	NA	NA	NA	NA	NA	NA	NA	NA	NA	NA	1	1	NA	0.351	0	0	NA	NA	NA	NA	NA	NA	NA	NA	NA	NA	NA	NA	NA	NA	NA	NA	NA	NA	NA	NA	NA	NA	NA	NA	NA	NA	NA	NA	NA	NA	NA	NA	NA	NA	NA	NA	NA	NA	NA	NA	NA	NA	NA	NA	NA
ELF2_chr4_139059585_139059607_139028111_139028349_139060323_139060674	NA	NA	NA	NA	NA	NA	NA	NA	NA	NA	NA	NA	NA	NA	NA	NA	NA	NA	NA	NA	NA	NA	NA	NA	NA	NA	NA	1	0.894	1	1	1	0.926	1	1	1	NA	NA	NA	NA	NA	NA	NA	NA	NA	0.926	1	0.808	1	0.855	0.931	0.938	0.855	0.834	NA	NA	NA	NA	NA	NA	NA	NA	NA
ELF2_chr4_139060323_139060674_139057219_139059607_139067683_139067770	NA	NA	NA	NA	NA	NA	NA	NA	NA	NA	NA	NA	NA	NA	NA	NA	NA	NA	NA	NA	NA	NA	NA	NA	NA	NA	NA	NA	NA	NA	NA	NA	NA	NA	NA	NA	NA	NA	NA	NA	NA	NA	NA	NA	NA	NA	NA	NA	0.962	1	1	1	1	1	NA	NA	NA	NA	NA	NA	NA	NA	NA
ELF2_chr4_139061864_139061993_139060323_139060674_139067683_139067770	NA	NA	NA	NA	NA	NA	NA	NA	NA	1	1	0.976	1	1	1	1	1	1	NA	NA	NA	NA	NA	NA	NA	NA	NA	NA	NA	NA	NA	NA	NA	NA	NA	NA	NA	NA	NA	NA	NA	NA	NA	NA	NA	NA	NA	NA	1	1	1	1	0.975	1	NA	NA	NA	NA	NA	NA	NA	NA	NA
ELF2_chr4_139061864_139061993_139060323_139060674_139071865_139072220	NA	NA	NA	NA	NA	NA	NA	NA	NA	NA	NA	NA	NA	NA	NA	NA	NA	NA	NA	NA	NA	NA	NA	NA	NA	NA	NA	NA	NA	NA	NA	NA	NA	NA	NA	NA	NA	NA	NA	NA	NA	NA	NA	NA	NA	1	1	1	1	1	1	0.98	1	1	NA	NA	NA	NA	NA	NA	NA	NA	NA
ELF2_chr4_139061864_139062024_139060323_139060674_139067683_139067770	NA	NA	NA	NA	NA	NA	NA	NA	NA	1	1	0.973	1	1	1	1	1	1	1	1	1	1	1	1	1	1	0.955	NA	NA	NA	NA	NA	NA	NA	NA	NA	NA	NA	NA	NA	NA	NA	NA	NA	NA	NA	NA	NA	NA	NA	NA	NA	NA	NA	NA	NA	NA	NA	NA	NA	NA	NA	NA
ELF2_chr4_139061864_139062024_139060323_139060674_139071865_139072220	NA	NA	NA	NA	NA	NA	NA	NA	NA	NA	NA	NA	NA	NA	NA	NA	NA	NA	NA	NA	NA	1	1	0.973	1	1	1	NA	NA	NA	NA	NA	NA	NA	NA	NA	NA	NA	NA	NA	NA	NA	NA	NA	NA	NA	NA	NA	NA	NA	NA	NA	NA	NA	NA	NA	NA	NA	NA	NA	NA	NA	NA
ELF2_chr4_139061864_139062034_139060323_139060674_139067683_139067770	NA	NA	NA	NA	NA	NA	NA	NA	NA	1	1	0.972	1	1	1	1	1	1	NA	NA	NA	NA	NA	NA	NA	NA	NA	NA	NA	NA	NA	NA	NA	NA	NA	NA	NA	NA	NA	NA	NA	NA	NA	NA	NA	NA	NA	NA	NA	NA	NA	NA	NA	NA	NA	NA	NA	NA	NA	NA	NA	NA	NA
ELF2_chr4_139061864_139062057_139060323_139060674_139067683_139067770	NA	NA	NA	NA	NA	NA	NA	NA	NA	1	1	0.982	1	1	1	1	1	1	1	1	1	1	1	1	1	1	0.968	NA	NA	NA	NA	NA	NA	NA	NA	NA	NA	NA	NA	NA	NA	NA	NA	NA	NA	1	1	1	1	1	1	1	0.983	1	NA	NA	NA	NA	NA	NA	NA	NA	NA
ELF2_chr4_139061864_139062057_139060323_139060674_139071865_139072003	NA	NA	NA	NA	NA	NA	NA	NA	NA	NA	NA	NA	NA	NA	NA	NA	NA	NA	1	1	1	1	1	0.979	1	1	1	NA	NA	NA	NA	NA	NA	NA	NA	NA	NA	NA	NA	NA	NA	NA	NA	NA	NA	1	1	1	1	1	1	0.983	1	1	NA	NA	NA	NA	NA	NA	NA	NA	NA
ELF2_chr4_139064579_139064852_139061936_139062057_139067683_139067770	NA	NA	NA	NA	NA	NA	NA	NA	NA	NA	NA	NA	NA	NA	NA	NA	NA	NA	NA	NA	NA	NA	NA	NA	NA	NA	NA	0	0	0	0	0	0	0.008	0.015	0.028	NA	NA	NA	NA	NA	NA	NA	NA	NA	NA	NA	NA	NA	NA	NA	NA	NA	NA	NA	NA	NA	NA	NA	NA	NA	NA	NA
ELF2_chr4_139064579_139064877_139061936_139062057_139067683_139067770	0.006	0.011	0.01	0	0.041	0.018	0.02	0.007	0.013	0	0.009	0	0.006	0.02	0	0.011	0.009	0.008	0	0	0.01	0	0.008	0.011	0.046	0	0	0	0.007	0	0	0	0	0.008	0.014	0.035	0	0	0.007	0	0.03	0.008	0.009	0.007	0.01	0	0.007	0.009	0.009	0	0.016	0	0	0.023	0	0	0	0	0.028	0	0.061	0.011	0
ELF2_chr4_139067683_139067770_139060323_139060674_139071865_139072003	NA	NA	NA	NA	NA	NA	NA	NA	NA	NA	NA	NA	NA	NA	NA	NA	NA	NA	NA	NA	NA	1	1	0.967	1	1	1	NA	NA	NA	NA	NA	NA	NA	NA	NA	NA	NA	NA	NA	NA	NA	NA	NA	NA	1	1	1	1	1	1	0.977	1	1	NA	NA	NA	NA	NA	NA	NA	NA	NA
ELF2_chr4_139067683_139067770_139061864_139061993_139071865_139072003	NA	NA	NA	NA	NA	NA	NA	NA	NA	NA	NA	NA	NA	NA	NA	NA	NA	NA	NA	NA	NA	NA	NA	NA	NA	NA	NA	NA	NA	NA	NA	NA	NA	NA	NA	NA	NA	NA	NA	NA	NA	NA	NA	NA	NA	1	0.959	1	1	0.956	1	1	1	1	NA	NA	NA	NA	NA	NA	NA	NA	NA
ELF2_chr4_139067683_139067770_139061864_139062024_139071865_139072003	NA	NA	NA	NA	NA	NA	NA	NA	NA	1	1	1	0.965	1	1	1	1	1	1	1	1	1	1	1	1	0.959	1	NA	NA	NA	NA	NA	NA	NA	NA	NA	NA	NA	NA	NA	NA	NA	NA	NA	NA	NA	NA	NA	NA	NA	NA	NA	NA	NA	NA	NA	NA	NA	NA	NA	NA	NA	NA
ELF2_chr4_139067683_139067770_139061864_139062057_139071865_139072003	0.926	0.901	0.716	0.913	0.839	0.93	0.868	0.918	0.83	0.778	0.827	0.804	0.911	0.837	1	0.826	0.858	0.881	0.837	0.877	0.729	0.854	0.867	0.866	0.872	0.818	0.905	0.835	0.842	0.796	0.881	0.812	0.874	0.915	0.805	0.889	0.846	0.91	0.978	0.932	0.908	0.84	0.911	0.825	0.959	0.83	0.886	0.785	0.905	0.887	0.889	0.871	0.871	0.825	0.785	0.976	0.791	0.91	0.826	0.939	0.828	0.876	0.893
ELF2_chr4_139073453_139073567_139071865_139072003_139116648_139116807	1	1	1	1	0.951	1	1	1	1	NA	NA	NA	NA	NA	NA	NA	NA	NA	NA	NA	NA	NA	NA	NA	NA	NA	NA	NA	NA	NA	NA	NA	NA	NA	NA	NA	NA	NA	NA	NA	NA	NA	NA	NA	NA	NA	NA	NA	NA	NA	NA	NA	NA	NA	NA	NA	NA	NA	NA	NA	NA	NA	NA
ELF2_chr4_139074392_139074515_139073453_139073567_139084132_139084496	NA	NA	NA	NA	NA	NA	NA	NA	NA	NA	NA	NA	NA	NA	NA	NA	NA	NA	NA	NA	NA	NA	NA	NA	NA	NA	NA	0.088	0.04	0	0.065	0	0	0	0.092	0.033	NA	NA	NA	NA	NA	NA	NA	NA	NA	NA	NA	NA	NA	NA	NA	NA	NA	NA	NA	NA	NA	NA	NA	NA	NA	NA	NA
ELF2_chr4_139074392_139074590_139073453_139073567_139125163_139125329	NA	NA	NA	NA	NA	NA	NA	NA	NA	NA	NA	NA	NA	NA	NA	NA	NA	NA	NA	NA	NA	NA	NA	NA	NA	NA	NA	NA	NA	NA	NA	NA	NA	NA	NA	NA	NA	NA	NA	NA	NA	NA	NA	NA	NA	NA	NA	NA	NA	NA	NA	NA	NA	NA	0	0.035	0	0	0.155	0	0.084	0.035	0
ELF2_chr4_139074392_139074592_139073453_139073567_139084132_139084496	NA	NA	NA	NA	NA	NA	NA	NA	NA	NA	NA	NA	NA	NA	NA	NA	NA	NA	NA	NA	NA	NA	NA	NA	NA	NA	NA	NA	NA	NA	NA	NA	NA	NA	NA	NA	NA	NA	NA	NA	NA	NA	NA	NA	NA	0	0.018	0	NA	NA	NA	0	0	0.03	NA	NA	NA	NA	NA	NA	NA	NA	NA
ELF2_chr4_139074392_139074592_139073453_139073567_139116648_139116807	NA	NA	NA	NA	NA	NA	NA	NA	NA	NA	NA	NA	NA	NA	NA	NA	NA	NA	NA	NA	NA	NA	NA	NA	NA	NA	NA	NA	NA	NA	NA	NA	NA	NA	NA	NA	NA	NA	NA	NA	NA	NA	NA	NA	NA	NA	NA	NA	NA	NA	NA	NA	NA	NA	0	0.084	0	0	0.108	0.044	0.022	0	0
ELF2_chr4_139074506_139074590_139073453_139073567_139125163_139125329	NA	NA	NA	NA	NA	NA	NA	NA	NA	NA	NA	NA	NA	NA	NA	NA	NA	NA	NA	NA	NA	NA	NA	NA	NA	NA	NA	NA	NA	NA	NA	NA	NA	NA	NA	NA	NA	NA	NA	NA	NA	NA	NA	NA	NA	NA	NA	NA	NA	NA	NA	NA	NA	NA	NA	NA	NA	0	0	0	0	0.055	0
ELF2_chr4_139074506_139074592_139073453_139073567_139084132_139084496	NA	NA	NA	NA	NA	NA	NA	NA	NA	NA	NA	NA	NA	NA	NA	NA	NA	NA	NA	NA	NA	NA	NA	NA	NA	NA	NA	NA	NA	NA	NA	NA	NA	NA	NA	NA	NA	NA	NA	NA	NA	NA	NA	NA	NA	0	0.028	0	0.06	0	0	0.029	0	0	NA	NA	NA	NA	NA	NA	NA	NA	NA
ELF2_chr4_139074506_139074592_139073453_139073567_139116648_139116807	NA	NA	NA	NA	NA	NA	NA	NA	NA	NA	NA	NA	NA	NA	NA	NA	NA	NA	NA	NA	NA	NA	NA	NA	NA	NA	NA	NA	NA	NA	NA	NA	NA	NA	NA	NA	NA	NA	NA	NA	NA	NA	NA	NA	NA	NA	NA	NA	NA	NA	NA	NA	NA	NA	0	0	0	0	0	0.067	0	0	0
ELF2_chr4_139091686_139091773_139073453_139073567_139116648_139116807	NA	NA	NA	NA	NA	NA	NA	NA	NA	NA	NA	NA	NA	NA	NA	NA	NA	NA	NA	NA	NA	NA	NA	NA	NA	NA	NA	NA	NA	NA	NA	NA	NA	NA	NA	NA	NA	NA	NA	NA	NA	NA	NA	NA	NA	0	0	0.066	0	0.185	0	0.075	0	0	NA	NA	NA	NA	NA	NA	NA	NA	NA
ELF2_chr4_139102050_139102353_139073453_139073567_139116648_139116807	NA	NA	NA	NA	NA	NA	NA	NA	NA	0	0.064	0	0	0.121	0	0	0.033	0	NA	NA	NA	NA	NA	NA	NA	NA	NA	NA	NA	NA	NA	NA	NA	NA	NA	NA	NA	NA	NA	NA	NA	NA	NA	NA	NA	NA	NA	NA	NA	NA	NA	NA	NA	NA	0	0.064	0.044	0	0.155	0.033	0	0	0.044
ELF2_chr4_139102050_139102353_139073453_139073567_139125163_139125329	NA	NA	NA	NA	NA	NA	NA	NA	NA	0	0	0.048	0	0.033	0.022	0	0	0	NA	NA	NA	NA	NA	NA	NA	NA	NA	NA	NA	NA	NA	NA	NA	NA	NA	NA	NA	NA	NA	NA	NA	NA	NA	NA	NA	NA	NA	NA	NA	NA	NA	NA	NA	NA	0	0	0.033	0	0.216	0	0	0	0
ELF2_chr4_139116648_139116695_139073453_139073567_139125163_139125329	NA	NA	NA	NA	NA	NA	NA	NA	NA	NA	NA	NA	NA	NA	NA	NA	NA	NA	NA	NA	NA	NA	NA	NA	NA	NA	NA	NA	NA	NA	NA	NA	NA	NA	NA	NA	0	0.124	0.061	0.262	0	0.262	0.092	0.191	0.114	NA	NA	NA	NA	NA	NA	NA	NA	NA	NA	NA	NA	NA	NA	NA	NA	NA	NA
ELF2_chr4_139116648_139116751_139073453_139073567_139117828_139117950	NA	NA	NA	NA	NA	NA	NA	NA	NA	NA	NA	NA	NA	NA	NA	NA	NA	NA	NA	NA	NA	NA	NA	NA	NA	NA	NA	NA	NA	NA	NA	NA	NA	NA	NA	NA	1	0.808	1	1	1	1	1	1	1	NA	NA	NA	NA	NA	NA	NA	NA	NA	NA	NA	NA	NA	NA	NA	NA	NA	NA
ELF2_chr4_139116648_139116751_139073453_139073567_139125163_139125329	0.442	0.291	0.283	0.161	0.26	0.305	0.24	0.19	0.193	0.184	0.27	0.223	0.209	0.117	0.18	0.14	0.165	0.388	0.15	0.161	0.227	0.26	0.345	0.48	0.297	0.232	0.193	0.376	0.345	0.209	0.174	0.15	0.126	0.209	0.15	0.081	0.198	0.24	0.088	0.397	0.159	0.649	0.43	0.319	0.277	0.193	0.209	0.245	0.174	0.283	0.232	0.199	0.15	0.293	0.184	0.174	0.345	0.19	0.513	0.413	0.678	0.174	0.345
ELF2_chr4_139116648_139116751_139073453_139073567_139137629_139137867	NA	NA	NA	NA	NA	NA	NA	NA	NA	NA	NA	NA	NA	NA	NA	NA	NA	NA	NA	NA	NA	NA	NA	NA	NA	NA	NA	NA	NA	NA	NA	NA	NA	NA	NA	NA	1	1	0.209	1	1	0.468	1	0.787	1	NA	NA	NA	NA	NA	NA	NA	NA	NA	NA	NA	NA	NA	NA	NA	NA	NA	NA
ELF2_chr4_139116648_139116751_139101590_139102353_139125163_139125329	0	1	1	NA	NA	0	NA	1	NA	1	1	0.209	NA	NA	0	1	1	1	1	0	NA	NA	NA	1	1	1	0	1	NA	1	NA	NA	0.513	0.613	NA	0.613	1	1	1	1	1	1	1	1	0	1	1	NA	1	1	NA	1	0.442	1	1	1	1	NA	0.345	1	NA	NA	1
ELF2_chr4_139116648_139116807_139073453_139073567_139117828_139117950	1	0.677	1	1	1	1	1	1	1	NA	NA	NA	NA	NA	NA	NA	NA	NA	NA	NA	NA	NA	NA	NA	NA	NA	NA	NA	NA	NA	NA	NA	NA	NA	NA	NA	1	0.746	1	1	1	1	1	1	1	NA	NA	NA	NA	NA	NA	NA	NA	NA	NA	NA	NA	NA	NA	NA	NA	NA	NA
ELF2_chr4_139116648_139116807_139073453_139073567_139125163_139125329	0.512	0.157	0.197	0.186	0.318	0.329	0.251	0.246	0.234	0.193	0.227	0.234	0.269	0.269	0.296	0.225	0.208	0.43	0.251	0.132	0.246	0.272	0.495	0.456	0.251	0.375	0.256	0.296	0.386	0.269	0.281	0.239	0.103	0.274	0.173	0.045	0.219	0.227	0.103	0.456	0.13	0.557	0.438	0.339	0.276	0.256	0.197	0.225	0.274	0.366	0.212	0.308	0.219	0.248	0.248	0.251	0.386	0.318	0.557	0.476	0.724	0.173	0.359
ELF2_chr4_139116648_139116807_139073453_139073567_139137629_139137867	NA	NA	NA	NA	NA	NA	NA	NA	NA	0.557	0.746	0.595	1	1	1	1	0.855	1	NA	NA	NA	NA	NA	NA	NA	NA	NA	1	1	1	1	1	0.296	0.746	0.677	NA	NA	NA	NA	NA	NA	NA	NA	NA	NA	NA	NA	NA	NA	NA	NA	NA	NA	NA	NA	NA	NA	NA	NA	NA	NA	NA	NA
ELF2_chr4_139116648_139116807_139101590_139102353_139125163_139125329	0.456	NA	1	1	1	0.296	1	1	1	1	1	0.386	1	1	0.746	1	1	1	1	0	1	1	1	1	1	1	0.627	NA	1	1	1	1	0.456	0.746	1	0.456	1	1	1	1	1	1	1	1	0.456	1	1	1	1	1	1	1	0.595	1	1	1	1	1	0.627	1	1	1	1
ELF2_chr4_139116648_139116807_139101590_139102353_139137629_139137867	NA	NA	NA	NA	NA	NA	NA	NA	NA	NA	NA	NA	NA	NA	NA	NA	NA	NA	NA	NA	NA	NA	NA	NA	NA	NA	NA	0	1	1	NA	NA	NA	1	1	NA	NA	NA	NA	NA	NA	NA	NA	NA	NA	NA	NA	NA	NA	NA	NA	NA	NA	NA	NA	NA	NA	NA	NA	NA	NA	NA	NA
ELF2_chr4_139117828_139117950_139073453_139073567_139125163_139125329	0.195	0.097	0	0	0	0	0	0	0.042	NA	NA	NA	NA	NA	NA	NA	NA	NA	NA	NA	NA	NA	NA	NA	NA	NA	NA	NA	NA	NA	NA	NA	NA	NA	NA	NA	0	0.046	0.042	0	0	0	0.122	0.051	0.042	NA	NA	NA	NA	NA	NA	NA	NA	NA	NA	NA	NA	NA	NA	NA	NA	NA	NA
ELF2_chr4_139117828_139117950_139116648_139116751_139125163_139125329	NA	NA	NA	NA	NA	NA	NA	NA	NA	NA	NA	NA	NA	NA	NA	NA	NA	NA	0	NA	NA	1	1	0	0	0.493	NA	0.493	1	0	NA	NA	0	0	1	0	0	1	0.327	0	0	0	0.493	0.327	1	NA	NA	NA	NA	NA	NA	NA	NA	NA	0	NA	0.327	NA	0.327	1	NA	NA	0
ELF2_chr4_139117828_139117950_139116648_139116807_139125163_139125329	0.327	1	NA	0	0	NA	NA	1	1	0	1	0.327	0.195	0.108	0.139	0.327	0.327	0.593	NA	1	0	0.327	0.139	0	0	0.493	NA	1	0.493	0.327	0.195	0.139	0	0	0.493	0	0	NA	0.327	0	NA	0	0.327	0.66	0.593	0	NA	1	0	0.28	0.493	0.088	0.139	1	1	0.327	1	0	0.244	0.327	0	NA	0
ELF2_chr4_139125163_139125329_139073453_139073567_139137629_139137867	0.938	0.822	1	1	1	1	1	1	1	0.954	0.941	0.908	1	1	1	1	0.955	1	NA	NA	NA	NA	NA	NA	NA	NA	NA	1	1	1	1	1	0.896	0.965	0.925	1	1	1	0.891	1	1	0.865	1	0.96	1	0.953	1	1	1	1	1	0.93	1	0.944	0.954	1	1	1	1	0.933	1	1	1
ELF2_chr4_139125163_139125329_139073453_139073567_139176966_139177199	NA	NA	NA	NA	NA	NA	NA	NA	NA	1	1	1	1	1	1	1	0.938	1	1	1	0.856	1	1	1	1	1	1	1	1	1	1	1	1	0.933	0.896	0.904	NA	NA	NA	NA	NA	NA	NA	NA	NA	NA	NA	NA	NA	NA	NA	NA	NA	NA	1	1	1	1	1	1	1	1	0.825
ELF2_chr4_139125163_139125329_139101590_139102353_139137629_139137867	NA	NA	NA	NA	NA	NA	NA	NA	NA	NA	NA	NA	NA	NA	NA	NA	NA	NA	NA	NA	NA	NA	NA	NA	NA	NA	NA	0.951	1	1	1	1	1	1	1	1	NA	NA	NA	NA	NA	NA	NA	NA	NA	NA	NA	NA	NA	NA	NA	NA	NA	NA	NA	NA	NA	NA	NA	NA	NA	NA	NA
ELF2_chr4_139125163_139125329_139116648_139116751_139137629_139137867	NA	NA	NA	NA	NA	NA	NA	NA	NA	NA	NA	NA	NA	NA	NA	NA	NA	NA	1	1	1	1	1	1	1	0.925	1	NA	NA	NA	NA	NA	NA	NA	NA	NA	0.953	1	1	0.842	0.933	1	1	1	1	NA	NA	NA	NA	NA	NA	NA	NA	NA	NA	NA	NA	NA	NA	NA	NA	NA	NA
ELF2_chr4_139125163_139125329_139116648_139116807_139137629_139137867	NA	NA	NA	NA	NA	NA	NA	NA	NA	1	1	1	1	0.936	1	1	1	0.938	1	1	1	1	1	0.953	1	1	0.952	1	1	1	1	1	1	0.961	1	1	NA	NA	NA	NA	NA	NA	NA	NA	NA	NA	NA	NA	NA	NA	NA	NA	NA	NA	NA	NA	NA	NA	NA	NA	NA	NA	NA
ELF2_chr4_139125164_139125329_139073453_139073567_139137629_139137867	0.86	0.622	1	1	1	1	1	1	1	NA	NA	NA	NA	NA	NA	NA	NA	NA	NA	NA	NA	NA	NA	NA	NA	NA	NA	NA	NA	NA	NA	NA	NA	NA	NA	NA	NA	NA	NA	NA	NA	NA	NA	NA	NA	0.831	1	1	1	1	1	0.825	1	0.742	0.86	1	1	1	1	0.852	1	1	1
ELF2_chr4_139125164_139125329_139073453_139073567_139176966_139177199	NA	NA	NA	NA	NA	NA	NA	NA	NA	NA	NA	NA	NA	NA	NA	NA	NA	NA	NA	NA	NA	NA	NA	NA	NA	NA	NA	NA	NA	NA	NA	NA	NA	NA	NA	NA	NA	NA	NA	NA	NA	NA	NA	NA	NA	NA	NA	NA	NA	NA	NA	NA	NA	NA	1	NA	NA	NA	NA	NA	1	NA	0
ELF2_chr4_139135984_139136272_139125163_139125329_139137629_139137867	NA	NA	NA	NA	NA	NA	NA	NA	NA	NA	NA	NA	NA	NA	NA	NA	NA	NA	0.021	0	0.031	0	0	0	0.042	0	0.054	NA	NA	NA	NA	NA	NA	NA	NA	NA	NA	NA	NA	NA	NA	NA	NA	NA	NA	NA	NA	NA	NA	NA	NA	NA	NA	NA	NA	NA	NA	NA	NA	NA	NA	NA	NA
ELF2_chr4_139137629_139137867_139125163_139125329_139139412_139139476	1	1	1	1	1	1	1	0.944	1	NA	NA	NA	NA	NA	NA	NA	NA	NA	NA	NA	NA	NA	NA	NA	NA	NA	NA	1	0.94	1	1	1	1	1	1	1	NA	NA	NA	NA	NA	NA	NA	NA	NA	NA	NA	NA	NA	NA	NA	NA	NA	NA	NA	NA	NA	NA	NA	NA	NA	NA	NA
ELF2_chr4_139139412_139139497_139125163_139125329_139176966_139177199	1	1	0.633	NA	NA	NA	1	1	1	NA	NA	NA	NA	NA	NA	NA	NA	NA	NA	NA	NA	NA	NA	NA	NA	NA	NA	1	0.668	1	1	1	1	1	0.463	1	NA	NA	NA	NA	NA	NA	NA	NA	NA	NA	NA	NA	NA	NA	NA	NA	NA	NA	NA	NA	NA	NA	NA	NA	NA	NA	NA
ELF2_chr4_139141324_139141469_139139412_139139497_139176966_139177218	0.081	0	0.112	0	0	0.159	0.021	0	0	NA	NA	NA	NA	NA	NA	NA	NA	NA	0	0	0.025	0	0	0.047	0.112	0	0.181	0	0	0.12	0	0.089	0	0.017	0	0	0.031	0.039	0	0.036	0	0	0	0.069	0	NA	NA	NA	NA	NA	NA	NA	NA	NA	NA	NA	NA	NA	NA	NA	NA	NA	NA
ELF2_chr4_139141324_139141665_139139412_139139497_139176966_139177218	NA	NA	NA	NA	NA	NA	NA	NA	NA	NA	NA	NA	NA	NA	NA	NA	NA	NA	NA	NA	NA	NA	NA	NA	NA	NA	NA	NA	NA	NA	NA	NA	NA	NA	NA	NA	NA	NA	NA	NA	NA	NA	NA	NA	NA	NA	NA	NA	NA	NA	NA	NA	NA	NA	0	0.035	0.027	0	0	0.027	0	0.078	0.017
ELF2_chr4_139141619_139141665_139139412_139139497_139176966_139177218	NA	NA	NA	NA	NA	NA	NA	NA	NA	NA	NA	NA	NA	NA	NA	NA	NA	NA	NA	NA	NA	NA	NA	NA	NA	NA	NA	NA	NA	NA	NA	NA	NA	NA	NA	NA	NA	NA	NA	NA	NA	NA	NA	NA	NA	NA	NA	NA	NA	NA	NA	NA	NA	NA	0	0	0	0.056	0	0	0	0	0
ELF2_chr4_139167901_139168042_139139412_139139497_139176966_139177218	0.082	0.053	0.161	0	0.183	0	0.041	0.082	0.101	0.07	0.06	0.036	0	0	0.101	0.036	0.036	0.101	0.039	0.033	0	0.101	0.13	0.07	0	0.529	0.07	0	0	0	0.033	0	0.13	0.018	0.07	0.07	0.06	0.17	0	0	0.053	0.076	0.152	0.07	0.091	0	0.082	0.063	0	0.082	0	0.06	0.097	0.06	0.076	0.06	0.048	0	0	0.048	0.091	0.036	0.057
ELF3-AS1_chr1_202001010_202001141_202000100_202000327_202009799_202010463	0.072	0.086	0.189	0.055	0.118	0.045	0	0.063	0.091	0	0	0	0.063	0.135	0.086	0.055	0	0	0	0.189	0.158	0	0	0.135	0.158	0.319	0.189	0.189	0.135	0.032	0	0	0	0.189	0	0	NA	NA	NA	NA	NA	NA	NA	NA	NA	NA	NA	NA	NA	NA	NA	NA	NA	NA	0.032	0.027	0.135	0	0	0.105	0.059	0.041	0.055
ELF3-AS1_chr1_202001010_202001308_202000100_202000327_202009799_202010463	0.085	0.143	0.239	0.122	0.137	0.077	0.095	0.137	0.107	0.085	0.044	0.038	0.074	0.455	0.053	0.148	0	0.1	0.107	0.122	0.1	0.218	0	0.218	0.1	0.218	0.122	0.218	0.218	0.056	0.044	0.014	0.065	0.122	0.085	0.218	0.044	0.122	0.196	0	0.1	0.218	0.143	0.434	0.085	0.036	0.122	0.122	0	0.157	0.104	0.114	0.074	0.03	0.107	0.016	0.157	0	0	0.122	0.129	0.071	0.065
ELF3-AS1_chr1_202001010_202001409_202000100_202000327_202009799_202010463	NA	NA	NA	NA	NA	NA	NA	NA	NA	NA	NA	NA	NA	NA	NA	NA	NA	NA	NA	NA	NA	NA	NA	NA	NA	NA	NA	NA	NA	NA	NA	NA	NA	NA	NA	NA	NA	NA	NA	NA	NA	NA	NA	NA	NA	NA	NA	NA	NA	NA	NA	NA	NA	NA	0.101	0.013	0.13	0	0	0.101	0.069	0.058	0.053
ELF3_chr1_202011128_202011256_202010586_202010706_202011956_202012571	1	0.965	0.975	1	0.945	1	1	1	1	1	0.946	0.964	1	0.88	1	0.949	1	1	1	1	1	0.889	1	1	0.86	1	0.919	NA	NA	NA	NA	NA	NA	NA	NA	NA	NA	NA	NA	NA	NA	NA	NA	NA	NA	NA	NA	NA	NA	NA	NA	NA	NA	NA	NA	NA	NA	NA	NA	NA	NA	NA	NA
ELF3_chr1_202011128_202011293_202010643_202010706_202011956_202012178	1	0.971	0.981	1	0.96	1	1	1	1	1	0.956	0.972	1	0.902	1	0.963	1	1	1	1	1	0.902	1	1	0.871	1	0.927	NA	NA	NA	NA	NA	NA	NA	NA	NA	0.935	1	0.927	1	0.954	0.954	1	1	1	1	1	0.921	1	0.929	0.8	1	1	0.954	1	1	1	0.954	0.951	1	1	1	1
ELF3_chr1_202011128_202011299_202010586_202010706_202011956_202012178	1	0.986	0.99	1	0.978	1	1	1	1	1	0.977	0.985	1	0.941	1	0.981	1	1	1	1	1	0.942	1	1	0.923	1	0.967	NA	NA	NA	NA	NA	NA	NA	NA	NA	0.96	1	0.962	1	0.978	0.978	1	1	1	1	1	0.954	1	0.961	0.891	1	1	0.971	1	1	1	0.976	0.973	1	1	1	1
ELF3_chr1_202011132_202011256_202010643_202010706_202011956_202012571	NA	0	0.325	1	0	NA	NA	1	NA	NA	0	0	1	0.325	NA	0	NA	NA	NA	NA	NA	0	1	NA	0.325	NA	0	NA	NA	NA	NA	NA	NA	NA	NA	NA	NA	NA	NA	NA	NA	NA	NA	NA	NA	NA	NA	NA	NA	NA	NA	NA	NA	NA	NA	NA	NA	NA	NA	NA	NA	NA	NA
ELF3_chr1_202011132_202011293_202010643_202010706_202011956_202012178	NA	0	0.294	1	0	1	1	1	NA	1	0	0	1	0	1	0	NA	1	NA	NA	NA	0	1	1	0	NA	0	NA	NA	NA	NA	NA	NA	NA	NA	NA	0	NA	0.172	NA	0.294	0	NA	1	NA	NA	NA	NA	NA	NA	NA	NA	NA	NA	NA	NA	NA	NA	NA	NA	NA	NA	NA
ELF3_chr1_202011132_202011299_202010643_202010706_202011956_202012178	1	0.974	0.98	1	0.957	1	1	1	1	1	0.954	0.971	1	0.874	1	0.962	1	1	1	1	1	0.88	1	1	0.841	1	0.946	NA	NA	NA	NA	NA	NA	NA	NA	NA	0.911	1	0.929	1	0.961	0.96	1	1	1	NA	NA	NA	NA	NA	NA	NA	NA	NA	NA	NA	NA	NA	NA	NA	NA	NA	NA
ELF3_chr1_202012343_202012436_202011956_202012178_202012639_202012759	1	1	0.978	1	1	1	1	1	1	1	1	0.977	1	0.935	1	1	1	1	NA	NA	NA	NA	NA	NA	NA	NA	NA	1	1	1	1	1	0.966	1	1	0.937	1	1	1	1	0.968	0.951	1	1	1	NA	NA	NA	NA	NA	NA	NA	NA	NA	1	1	1	1	0.953	1	1	1	1
ELF3_chr1_202012856_202013018_202012568_202012759_202013181_202013298	NA	NA	NA	NA	NA	NA	NA	NA	NA	NA	1	NA	1	1	NA	1	1	0	NA	NA	NA	NA	NA	NA	NA	NA	NA	NA	NA	NA	NA	NA	NA	NA	NA	NA	NA	NA	NA	NA	NA	NA	NA	NA	NA	NA	NA	NA	NA	NA	NA	NA	NA	NA	NA	NA	NA	NA	NA	NA	NA	NA	NA
ELF3_chr1_202012946_202013018_202012444_202012759_202013181_202013298	NA	NA	NA	NA	NA	NA	NA	NA	NA	1	1	1	1	1	1	1	1	0.925	NA	NA	NA	NA	NA	NA	NA	NA	NA	NA	NA	NA	NA	NA	NA	NA	NA	NA	NA	NA	NA	NA	NA	NA	NA	NA	NA	NA	NA	NA	NA	NA	NA	NA	NA	NA	NA	NA	NA	NA	NA	NA	NA	NA	NA
ELF3_chr1_202012946_202013036_202012444_202012759_202013181_202013197	NA	NA	NA	NA	NA	NA	NA	NA	NA	1	1	1	1	1	1	1	1	0.982	NA	NA	NA	NA	NA	NA	NA	NA	NA	NA	NA	NA	NA	NA	NA	NA	NA	NA	NA	NA	NA	NA	NA	NA	NA	NA	NA	NA	NA	NA	NA	NA	NA	NA	NA	NA	NA	NA	NA	NA	NA	NA	NA	NA	NA
ELF3_chr1_202013469_202013625_202013181_202013298_202013828_202014024	NA	NA	NA	NA	NA	NA	NA	NA	NA	NA	NA	NA	NA	NA	NA	NA	NA	NA	0	0.008	0	0	0.012	0	0	0.019	0.034	NA	NA	NA	NA	NA	NA	NA	NA	NA	0	0	0	0.014	0.007	0	0	0	0	NA	NA	NA	NA	NA	NA	NA	NA	NA	0	0.01	0.014	0	0.009	0	0	0	0.017
ELF3_chr1_202013469_202013640_202013181_202013298_202013828_202014024	NA	NA	NA	NA	NA	NA	NA	NA	NA	NA	NA	NA	NA	NA	NA	NA	NA	NA	0	0	0	0	0.023	0	0	0	0	NA	NA	NA	NA	NA	NA	NA	NA	NA	0	0	0	0.026	0.006	0	0	0	0.006	NA	NA	NA	NA	NA	NA	NA	NA	NA	NA	NA	NA	NA	NA	NA	NA	NA	NA
ELF3_chr1_202013578_202013625_202013181_202013298_202013828_202014024	NA	NA	NA	NA	NA	NA	NA	NA	NA	NA	NA	NA	NA	NA	NA	NA	NA	NA	NA	NA	NA	NA	NA	NA	NA	NA	NA	NA	NA	NA	NA	NA	NA	NA	NA	NA	NA	NA	NA	NA	NA	NA	NA	NA	NA	NA	NA	NA	NA	NA	NA	NA	NA	NA	0	0.017	0	0	0	0	0	0	0.015
ELF3_chr1_202014478_202014570_202013828_202014024_202015208_202017183	NA	NA	NA	NA	NA	NA	NA	NA	NA	NA	NA	NA	NA	NA	NA	NA	NA	NA	NA	NA	NA	NA	NA	NA	NA	NA	NA	NA	NA	NA	NA	NA	NA	NA	NA	NA	NA	NA	NA	NA	NA	NA	NA	NA	NA	NA	NA	NA	NA	NA	NA	NA	NA	NA	0	0	0.01	0	0	0.006	0	0	0
ELF4_chrX_130078874_130078951_130074580_130074752_130081255_130081539	NA	NA	NA	NA	NA	NA	NA	NA	NA	NA	NA	NA	NA	NA	NA	NA	NA	NA	NA	NA	NA	NA	NA	NA	NA	NA	NA	NA	NA	NA	NA	NA	NA	NA	NA	NA	NA	NA	NA	NA	NA	NA	NA	NA	NA	NA	NA	NA	NA	NA	NA	NA	NA	NA	NA	NA	NA	0	0	0.044	0	0	0.041
ELF4_chrX_130081255_130081312_130074580_130074752_130081436_130081539	0.925	1	1	1	0.87	1	0.69	1	1	NA	NA	NA	NA	NA	NA	NA	NA	NA	1	1	0.897	1	1	1	1	1	1	NA	NA	NA	NA	NA	NA	NA	NA	NA	1	1	0.903	1	1	1	1	1	1	0.87	1	1	1	1	1	1	1	0.897	NA	NA	NA	NA	NA	NA	NA	NA	NA
ELF4_chrX_130081255_130081312_130074580_130074752_130110619_130110716	NA	NA	NA	NA	NA	NA	NA	NA	NA	NA	NA	NA	NA	NA	NA	NA	NA	NA	NA	NA	NA	NA	NA	NA	NA	NA	NA	NA	NA	NA	NA	NA	NA	NA	NA	NA	1	1	1	0.857	0.87	0.743	0.757	1	0.85	NA	NA	NA	NA	NA	NA	NA	NA	NA	NA	NA	NA	NA	NA	NA	NA	NA	NA
ELF4_chrX_130081255_130081444_130074580_130074752_130110619_130110716	NA	NA	NA	NA	NA	NA	NA	NA	NA	1	1	0.914	1	0.85	0.779	0.63	0.862	0.904	0.757	0.916	0.726	1	0.841	0.875	1	1	0.916	1	1	1	1	0.932	0.819	0.945	1	0.875	1	1	1	0.908	0.904	0.785	0.726	1	0.878	NA	NA	NA	NA	NA	NA	NA	NA	NA	NA	NA	NA	NA	NA	NA	NA	NA	NA
ELF4_chrX_130081255_130081539_130074580_130074752_130110324_130110497	0.871	0.937	0.951	0.852	0.772	0.931	0.912	0.902	1	1	0.848	0.93	0.85	0.855	1	0.912	1	0.918	0.94	0.928	0.937	0.738	0.735	0.945	0.914	1	0.596	0.854	1	0.924	0.752	0.755	0.717	0.958	0.874	0.817	0.884	1	0.947	0.752	0.644	0.855	0.935	0.819	0.694	0.659	0.906	0.559	0.786	0.89	0.61	0.929	0.871	0.783	0.742	0.726	0.78	0.59	0.886	1	0.693	0.76	0.794
ELF4_chrX_130081255_130081539_130074580_130074752_130110619_130110716	0.897	0.934	0.943	0.944	1	1	0.944	0.896	1	1	1	0.93	1	0.869	0.805	0.716	0.876	0.916	0.812	0.925	0.789	1	0.864	0.898	1	1	0.922	1	1	1	1	0.943	0.849	0.956	1	0.896	1	1	1	0.914	0.925	0.78	0.812	1	0.898	1	0.951	0.785	0.746	1	0.716	1	0.943	0.94	0.924	1	1	0.738	1	0.842	1	1	0.916
ELF4_chrX_130081436_130081539_130074580_130074752_130110324_130110361	0.569	0.678	0.864	0.552	0.543	0.345	0.864	0.613	1	NA	NA	NA	NA	NA	NA	NA	NA	NA	0.345	0.76	0.76	0	0.388	0.613	0.76	1	0.209	NA	NA	NA	NA	NA	NA	NA	NA	NA	0.76	1	0.864	0.442	0.184	0.569	0.787	0.513	0.248	0.311	0.649	0.297	0.442	0.345	0.274	0.76	0.711	0.397	NA	NA	NA	NA	NA	NA	NA	NA	NA
ELFN1-AS1_chr7_1740407_1740516_1738629_1739202_1742208_1742291	0	0.016	0.005	0.006	0	0.008	0.006	0.014	0.006	0.006	0.005	0	0	0	0.009	0.009	0.011	0.034	0	0	0	0.009	0	0	0	0.022	0.014	0.01	0	0.035	0.017	0.005	0	0.014	0.011	0	0	0.008	0	0	0.017	0.009	NA	NA	NA	0.021	0.014	0	0.02	0	0	0.005	0	0.014	0	0.008	0.043	0	0	0	0.011	0.008	0.005
ELFN1-AS1_chr7_1740407_1740883_1738629_1739202_1742208_1742291	NA	NA	NA	NA	NA	NA	NA	NA	NA	NA	NA	NA	NA	NA	NA	NA	NA	NA	NA	NA	NA	NA	NA	NA	NA	NA	NA	NA	NA	NA	NA	NA	NA	NA	NA	NA	0	0.006	0	0	0	0	0	0	0	NA	NA	NA	NA	NA	NA	NA	NA	NA	NA	NA	NA	NA	NA	NA	NA	NA	NA
ELFN2_chr22_37417768_37417916_37367959_37375996_37426871_37427003	NA	NA	NA	NA	NA	NA	NA	NA	NA	NA	NA	NA	NA	NA	NA	NA	NA	NA	0.636	1	1	NA	1	1	1	0.304	1	NA	NA	NA	NA	NA	NA	NA	NA	NA	NA	NA	NA	NA	NA	NA	NA	NA	NA	NA	NA	NA	NA	NA	NA	NA	NA	NA	NA	NA	NA	NA	NA	NA	NA	NA	NA
ELFN2_chr22_37417768_37417919_37367959_37375996_37426871_37427003	1	1	1	1	1	1	1	1	0.634	0.245	0.776	1	0.684	1	1	1	1	NA	0.634	1	1	NA	1	1	1	0.302	1	0.464	1	1	1	1	1	1	1	1	0.419	0.464	1	1	0.302	NA	0.722	1	1	0.752	0.464	0.684	0.393	1	0.393	1	1	1	1	1	1	1	0.722	1	1	1	1
ELFN2_chr22_37417768_37417919_37367959_37375996_37427245_37427470	NA	NA	NA	NA	NA	NA	NA	NA	NA	0.565	0.602	1	1	1	1	0.776	1	NA	NA	NA	NA	NA	NA	NA	NA	NA	NA	NA	NA	NA	NA	NA	NA	NA	NA	NA	1	1	0.752	1	1	NA	1	1	1	1	1	0.66	1	1	1	1	0.393	1	NA	NA	NA	NA	NA	NA	NA	NA	NA
ELFN2_chr22_37417768_37417919_37367959_37375996_37427297_37427470	0.335	1	0.493	0.302	0.302	1	1	0.206	0.752	1	0.565	0.565	0.684	1	0.393	0.812	1	0	0.602	0.565	0.752	NA	0.147	0.684	0.393	0.464	0.302	0.366	0.796	0.206	0.464	1	1	0.838	0.366	0.178	0.634	0.565	0.722	0.178	0.224	0	0.634	0.684	0.796	0.722	0.342	0.684	0.206	1	0.519	0.565	0.302	0.776	0.565	0.445	0.464	1	0.519	1	0.565	0.722	0.302
ELFN2_chr22_37417768_37418233_37367959_37375996_37427297_37427479	NA	NA	NA	NA	NA	NA	NA	NA	NA	NA	NA	NA	NA	NA	NA	NA	NA	NA	NA	NA	NA	NA	NA	NA	NA	NA	NA	NA	NA	NA	NA	NA	NA	NA	NA	NA	NA	NA	NA	NA	NA	NA	NA	NA	NA	NA	NA	NA	NA	NA	NA	NA	NA	NA	0.331	0.254	0.284	1	0.331	1	0.284	0.442	0.229
ELK1_chrX_47637750_47638182_47637012_47637114_47638894_47639338	NA	NA	NA	NA	NA	NA	NA	NA	NA	NA	NA	NA	NA	NA	NA	NA	NA	NA	NA	NA	NA	NA	NA	NA	NA	NA	NA	NA	NA	NA	NA	NA	NA	NA	NA	NA	1	1	0.988	1	1	1	1	0.983	1	NA	NA	NA	NA	NA	NA	NA	NA	NA	NA	NA	NA	NA	NA	NA	NA	NA	NA
ELK1_chrX_47649920_47650013_47641231_47641475_47650422_47650604	NA	NA	NA	NA	NA	NA	NA	NA	NA	NA	NA	NA	NA	NA	NA	NA	NA	NA	0.32	0.152	0.112	0.136	0.088	0.11	0.17	0.164	0.356	NA	NA	NA	NA	NA	NA	NA	NA	NA	NA	NA	NA	NA	NA	NA	NA	NA	NA	NA	NA	NA	NA	NA	NA	NA	NA	NA	NA	NA	NA	NA	NA	NA	NA	NA	NA
ELK1_chrX_47649920_47650026_47641231_47641475_47650422_47650563	0.302	0.272	0.203	0.316	0.277	0.371	0.311	0.503	0.239	0.238	0.231	0.305	0.368	0.364	0.455	0.42	0.294	0.317	0.51	0.313	0.301	0.392	0.227	0.234	0.384	0.263	0.505	0.216	0.288	0.182	0.361	0.273	0.266	0.38	0.384	0.3	0.379	0.191	0.337	0.503	0.383	0.414	0.273	0.327	0.361	0.185	0.285	0.457	0.276	0.388	0.393	0.406	0.37	0.382	0.292	0.288	0.334	0.327	0.273	0.283	0.26	0.379	0.368
ELK3_chr12_96198025_96198142_96194401_96194705_96212724_96212841	NA	NA	NA	NA	NA	NA	NA	NA	NA	NA	1	1	1	1	0.331	NA	NA	NA	NA	NA	NA	NA	NA	NA	NA	NA	NA	NA	NA	NA	NA	NA	NA	NA	NA	NA	NA	NA	NA	NA	NA	NA	NA	NA	NA	NA	NA	NA	NA	NA	NA	NA	NA	NA	NA	NA	NA	NA	NA	NA	NA	NA	NA
ELK3_chr12_96198025_96198142_96194401_96194705_96223564_96223682	0	0	0.034	0	0.099	0.027	0.041	0.035	0	0	0	0.04	0.021	0.129	0.058	0.017	0	0	0	0.124	0	0.079	0	0.032	0.047	0	0.034	0.058	0.03	0	0.022	0.119	0.058	0.012	0.055	0.038	0	0.025	0.054	0.076	0.023	0.022	0	0.056	0.055	0.028	0	0.027	0.037	0.106	0	0.038	0	0.058	0.043	0	0.047	0.054	0.052	0.032	0.066	0.071	0.055
ELK3_chr12_96198028_96198142_96194613_96194705_96223564_96223682	0.032	0	0	0	0.053	0	0	0.018	0	NA	NA	NA	NA	NA	NA	NA	NA	NA	NA	NA	NA	NA	NA	NA	NA	NA	NA	0.059	0	0	0	0.044	0	0	0.081	0	NA	NA	NA	NA	NA	NA	NA	NA	NA	NA	NA	NA	NA	NA	NA	NA	NA	NA	NA	NA	NA	NA	NA	NA	NA	NA	NA
ELK3_chr12_96212724_96212841_96194613_96194705_96223564_96223773	NA	NA	NA	NA	NA	NA	NA	NA	NA	NA	NA	NA	NA	NA	NA	NA	NA	NA	NA	NA	NA	NA	NA	NA	NA	NA	NA	0	0	0	0.022	0	0	0	0	0	NA	NA	NA	NA	NA	NA	NA	NA	NA	NA	NA	NA	NA	NA	NA	NA	NA	NA	NA	NA	NA	NA	NA	NA	NA	NA	NA
ELK3_chr12_96223564_96223773_96194374_96194705_96246939_96247211	NA	NA	NA	NA	NA	NA	NA	NA	NA	NA	NA	NA	NA	NA	NA	NA	NA	NA	NA	NA	NA	NA	NA	NA	NA	NA	NA	NA	NA	NA	NA	NA	NA	NA	NA	NA	1	1	1	0.917	1	1	1	1	1	1	1	1	1	1	1	0.974	1	1	NA	NA	NA	NA	NA	NA	NA	NA	NA
ELK3_chr12_96246939_96247734_96223564_96223773_96259730_96259853	NA	NA	NA	NA	NA	NA	NA	NA	NA	NA	NA	NA	NA	NA	NA	NA	NA	NA	1	1	1	1	1	1	1	0.931	1	NA	NA	NA	NA	NA	NA	NA	NA	NA	NA	NA	NA	NA	NA	NA	NA	NA	NA	1	1	1	1	1	1	1	0.94	0.937	NA	NA	NA	NA	NA	NA	NA	NA	NA
ELK3_chr12_96259730_96259852_96246939_96247734_96267081_96269824	NA	NA	NA	NA	NA	NA	NA	NA	NA	1	1	1	0.66	0.872	1	1	0.721	1	NA	NA	NA	NA	NA	NA	NA	NA	NA	NA	NA	NA	NA	NA	NA	NA	NA	NA	NA	NA	NA	NA	NA	NA	NA	NA	NA	NA	NA	NA	NA	NA	NA	NA	NA	NA	NA	NA	NA	NA	NA	NA	NA	NA	NA
ELK3_chr12_96259730_96259853_96246939_96247734_96267081_96267357	1	1	0.847	1	0.882	1	0.955	1	1	1	1	1	0.863	0.957	1	1	0.89	1	1	1	0.943	0.813	1	1	1	1	1	0.961	1	0.931	1	1	1	1	1	0.937	1	1	0.951	0.799	0.912	1	0.948	1	1	1	1	1	0.868	0.937	1	0.95	0.93	1	1	1	1	1	1	0.937	1	0.899	1
ELK3_chr12_96259730_96259930_96246939_96247734_96267081_96269824	NA	NA	NA	NA	NA	NA	NA	NA	NA	NA	NA	NA	NA	NA	NA	NA	NA	NA	NA	NA	NA	NA	NA	NA	NA	NA	NA	NA	NA	NA	NA	NA	NA	NA	NA	NA	NA	NA	NA	NA	NA	NA	NA	NA	NA	NA	NA	NA	NA	NA	NA	NA	NA	NA	1	1	1	1	1	0.687	1	0.622	1
ELK4_chr1_205599824_205599925_205598454_205598649_205600650_205600794	NA	NA	NA	NA	NA	NA	NA	NA	NA	NA	NA	NA	NA	NA	NA	NA	NA	NA	NA	NA	NA	NA	NA	NA	NA	NA	NA	NA	NA	NA	NA	NA	NA	NA	NA	NA	NA	NA	NA	NA	NA	NA	NA	NA	NA	NA	NA	NA	NA	NA	NA	NA	NA	NA	1	1	1	NA	0	NA	NA	1	1
ELK4_chr1_205599824_205599925_205598454_205598649_205616477_205616644	NA	0.262	0.347	0.516	NA	0.68	0	0.516	0.21	NA	NA	NA	NA	NA	NA	NA	NA	NA	1	1	0	0.615	0.117	0.21	0	1	0.516	NA	NA	NA	NA	NA	NA	NA	NA	NA	1	1	0.117	0.21	1	0.347	1	0.68	0	NA	NA	NA	NA	NA	NA	NA	NA	NA	0	1	1	0	NA	0	NA	0	0
ELK4_chr1_205600650_205600794_205598454_205598649_205616477_205616644	NA	NA	NA	NA	NA	NA	NA	NA	NA	NA	NA	NA	NA	NA	NA	NA	NA	NA	NA	NA	NA	NA	NA	NA	NA	NA	NA	NA	NA	NA	NA	NA	NA	NA	NA	NA	NA	NA	NA	NA	NA	NA	NA	NA	NA	NA	NA	NA	NA	NA	NA	NA	NA	NA	0	NA	1	0.182	1	0.526	NA	0.182	0.307
ELK4_chr1_205600650_205600794_205599824_205599925_205616477_205616644	NA	NA	1	0.307	1	1	NA	NA	1	NA	NA	NA	NA	NA	NA	NA	NA	NA	0.307	NA	1	1	1	NA	1	NA	1	NA	NA	NA	NA	NA	NA	NA	NA	NA	1	NA	NA	1	NA	1	0.182	NA	1	NA	NA	NA	NA	NA	NA	NA	NA	NA	1	1	0.47	1	NA	1	NA	1	1
ELK4_chr1_205600650_205600847_205599824_205599925_205616477_205616644	NA	NA	NA	NA	NA	NA	NA	NA	NA	NA	NA	NA	NA	NA	NA	NA	NA	NA	NA	NA	NA	NA	NA	NA	NA	NA	NA	NA	NA	NA	NA	NA	NA	NA	NA	NA	1	NA	NA	1	NA	1	0.156	1	NA	NA	NA	NA	NA	NA	NA	NA	NA	NA	NA	NA	NA	NA	NA	NA	NA	NA	NA
ELK4_chr1_205603200_205603353_205598454_205598649_205616477_205616644	1	0.125	0.462	0.3	1	0.3	0.462	0.563	0.177	0.3	1	0.222	0.518	1	0	1	NA	0.3	NA	NA	NA	NA	NA	NA	NA	NA	NA	0	0.3	NA	1	1	NA	NA	NA	NA	1	NA	0.097	0.3	NA	0.125	1	0.682	0	0	NA	NA	NA	1	0.632	0	0	0.3	NA	NA	NA	NA	NA	NA	NA	NA	NA
ELK4_chr1_205603200_205603353_205600650_205600794_205616477_205616644	1	1	1	1	0.3	NA	1	1	1	1	0.563	1	0.682	1	NA	1	NA	1	1	1	0.3	0	NA	1	0.3	1	0.462	NA	1	1	0.3	0.632	NA	1	1	1	1	NA	1	1	NA	1	1	1	0	NA	NA	1	NA	0.462	1	1	1	0	1	1	0	1	NA	0.3	1	1	0.3
ELK4_chr1_205603200_205603366_205598454_205598649_205616477_205616644	NA	NA	NA	NA	NA	NA	NA	NA	NA	0.29	1	0.12	0.17	1	0.17	1	NA	0.29	NA	NA	NA	NA	NA	NA	NA	NA	NA	NA	NA	NA	NA	NA	NA	NA	NA	NA	NA	NA	NA	NA	NA	NA	NA	NA	NA	NA	NA	NA	NA	NA	NA	NA	NA	NA	NA	NA	NA	NA	NA	NA	NA	NA	NA
ELK4_chr1_205603200_205603366_205600650_205600794_205616477_205616644	NA	NA	NA	NA	NA	NA	NA	NA	NA	1	0.29	NA	0.29	1	1	1	NA	1	NA	NA	NA	NA	NA	NA	NA	NA	NA	NA	NA	NA	NA	NA	NA	NA	NA	NA	NA	NA	NA	NA	NA	NA	NA	NA	NA	NA	NA	NA	NA	NA	NA	NA	NA	NA	NA	NA	NA	NA	NA	NA	NA	NA	NA
ELK4_chr1_205618697_205618820_205616477_205616644_205618956_205619073	0	0.042	0.042	0	0.033	0	0.088	0	0	0	0	0	0	0	0	0	0.046	0.046	0	0	0.042	0	0	0.042	0.108	0.057	0.195	NA	NA	NA	NA	NA	NA	NA	NA	NA	NA	NA	NA	NA	NA	NA	NA	NA	NA	NA	NA	NA	NA	NA	NA	NA	NA	NA	NA	NA	NA	NA	NA	NA	NA	NA	NA
ELK4_chr1_205618697_205619073_205616477_205616644_205619965_205620838	1	1	1	1	1	0.738	NA	NA	NA	NA	NA	NA	1	0.799	1	1	1	1	1	1	1	0.817	0.652	1	1	1	1	1	0.738	1	1	1	1	1	1	1	NA	NA	NA	NA	NA	NA	NA	NA	NA	NA	NA	NA	NA	NA	NA	NA	NA	NA	NA	NA	NA	NA	NA	NA	NA	NA	NA
ELK4_chr1_205618956_205619073_205607942_205616644_205619965_205620838	1	1	1	1	1	0.881	1	1	1	1	1	1	1	0.939	1	1	1	1	1	1	1	0.93	0.912	1	1	1	1	1	0.894	1	1	1	1	1	1	1	1	0.832	1	1	1	1	1	1	1	NA	NA	NA	NA	NA	NA	NA	NA	NA	NA	NA	NA	NA	NA	NA	NA	NA	NA
ELK4_chr1_205621416_205621499_205620613_205620838_205623675_205623891	0.061	0	0.096	0	0.035	0	0	0	0	NA	NA	NA	NA	NA	NA	NA	NA	NA	NA	NA	NA	NA	NA	NA	NA	NA	NA	0	0.027	0	0	0	0	0	0.127	0.082	NA	NA	NA	0	0	0.018	0	0	0.024	NA	NA	NA	NA	NA	NA	NA	NA	NA	NA	NA	NA	NA	NA	NA	NA	NA	NA
ELK4_chr1_205623675_205623891_205619267_205620838_205631631_205631893	1	1	0.893	1	1	1	1	0.946	1	1	0.943	1	1	1	1	0.897	1	1	1	1	1	1	1	1	1	1	0.871	1	1	1	1	1	0.943	1	1	1	0.879	1	1	1	1	1	1	1	0.945	1	1	1	0.827	1	1	1	1	1	0.879	1	0.924	1	1	1	1	1	1
ELK4_chr1_205627741_205627874_205623675_205623891_205631631_205632011	0.317	0.236	0.104	0	0	0.072	0	0.04	0	0.093	0.134	0	0.104	0.171	0.134	0.209	0.271	0	0.188	0.072	0.481	0.156	0	0	0.062	0.166	0	0.044	0	0	0.317	0.072	0	0	0	0	0	0.188	0.367	0.236	0.271	0.134	0	0.055	0.218	0.236	0	0	0.188	0.049	0.055	0	0	0.134	0.104	0.117	0	0	0.134	0	0.317	0.41	0
ELL_chr19_18451854_18452068_18451551_18451648_18458204_18458329	NA	NA	NA	NA	NA	NA	NA	NA	NA	NA	NA	NA	NA	NA	NA	NA	NA	NA	NA	NA	NA	NA	NA	NA	NA	NA	NA	NA	NA	NA	NA	NA	NA	NA	NA	NA	NA	NA	NA	NA	NA	NA	NA	NA	NA	0	0	0	0	0	0	0.034	0.034	0	NA	NA	NA	NA	NA	NA	NA	NA	NA
ELL_chr19_18458204_18458329_18451551_18451648_18461577_18461852	NA	NA	NA	NA	NA	NA	NA	NA	NA	1	1	1	0.952	1	1	1	1	1	1	1	1	1	1	0.92	1	1	1	1	1	1	1	1	1	1	1	0.948	NA	NA	NA	NA	NA	NA	NA	NA	NA	NA	NA	NA	NA	NA	NA	NA	NA	NA	1	1	1	1	0.944	1	1	1	1
ELL_chr19_18461004_18461275_18458204_18458329_18461577_18461852	0.022	0.013	0	0.018	0	0	0	0.015	0.085	NA	NA	NA	NA	NA	NA	NA	NA	NA	NA	NA	NA	NA	NA	NA	NA	NA	NA	NA	NA	NA	NA	NA	NA	NA	NA	NA	NA	NA	NA	NA	NA	NA	NA	NA	NA	NA	NA	NA	NA	NA	NA	NA	NA	NA	NA	NA	NA	NA	NA	NA	NA	NA	NA
ELL_chr19_18461004_18461354_18458204_18458329_18461577_18461852	NA	NA	NA	NA	NA	NA	NA	NA	NA	NA	NA	NA	NA	NA	NA	NA	NA	NA	NA	NA	NA	NA	NA	NA	NA	NA	NA	NA	NA	NA	NA	NA	NA	NA	NA	NA	NA	NA	NA	NA	NA	NA	NA	NA	NA	NA	NA	NA	NA	NA	NA	NA	NA	NA	0	0.099	0	0.024	0	0.013	0.054	0.027	0
ELL_chr19_18465796_18465918_18465411_18465575_18472834_18472882	NA	NA	NA	NA	NA	NA	NA	NA	NA	NA	NA	NA	NA	NA	NA	NA	NA	NA	1	1	1	1	1	1	1	0.973	1	NA	NA	NA	NA	NA	NA	NA	NA	NA	1	1	0.972	0.963	1	1	1	1	1	1	1	1	1	1	1	1	0.971	1	1	1	1	1	1	1	1	1	0.961
ELL_chr19_18470975_18471035_18465796_18465918_18472834_18472882	0	0	0	0	0	0	0	0	0.012	0	0	0	0	0	0	0.016	0.022	0	NA	NA	NA	NA	NA	NA	NA	NA	NA	NA	NA	NA	NA	NA	NA	NA	NA	NA	NA	NA	NA	NA	NA	NA	NA	NA	NA	NA	NA	NA	NA	NA	NA	NA	NA	NA	NA	NA	NA	NA	NA	NA	NA	NA	NA
ELL_chr19_18472834_18472882_18465796_18465918_18521920_18522070	NA	NA	NA	NA	NA	NA	NA	NA	NA	1	1	1	1	0.977	0.972	1	1	1	1	1	1	1	1	0.957	1	1	1	NA	NA	NA	NA	NA	NA	NA	NA	NA	NA	NA	NA	NA	NA	NA	NA	NA	NA	NA	NA	NA	NA	NA	NA	NA	NA	NA	NA	NA	NA	NA	NA	NA	NA	NA	NA
ELL_chr19_18475813_18475933_18472834_18472882_18521920_18522116	0.02	0	0.038	0.013	0.018	0.026	0.014	0.101	0.013	0.032	0.058	0.014	0.047	0.013	0	0.013	0	0.013	0.016	0	0	0	0.023	0.043	0.015	0	0.017	0.033	0.016	0	0	0.026	0.071	0.012	0	0.012	0.044	0	0.014	0.021	0.024	0.061	0	0.019	0	0.052	0.032	0.012	0.082	0.036	0.058	0.058	0.028	0.035	0	0	0	0.109	0	0.068	0.022	0.024	0
ELL2_chr5_95889085_95889130_95885097_95888987_95891102_95891274	NA	NA	NA	NA	NA	NA	NA	NA	NA	1	0.993	1	1	1	1	1	1	1	NA	NA	NA	NA	NA	NA	NA	NA	NA	1	1	1	1	0.993	1	1	1	1	1	1	1	1	1	1	1	0.992	1	NA	NA	NA	NA	NA	NA	NA	NA	NA	NA	NA	NA	NA	NA	NA	NA	NA	NA
ELL2_chr5_95890190_95890244_95889085_95889130_95891102_95891274	NA	NA	NA	NA	NA	NA	NA	NA	NA	0.007	0	0.006	0.006	0.007	0	0	0.006	0	NA	NA	NA	NA	NA	NA	NA	NA	NA	0	0	0	0	0.005	0	0.009	0	0.029	NA	NA	NA	NA	NA	NA	NA	NA	NA	NA	NA	NA	NA	NA	NA	NA	NA	NA	NA	NA	NA	NA	NA	NA	NA	NA	NA
ELL2_chr5_95890190_95890268_95889085_95889130_95891102_95891274	0.024	0	0	0	0.008	0.005	0	0.013	0.006	0.006	0.005	0.005	0.005	0.006	0	0	0.01	0.014	0	0	0	0.007	0	0	0.014	0.012	0.013	0	0.007	0.017	0	0.013	0	0.038	0.008	0.013	0	0.013	0.006	0	0	0.029	0	0.006	0.011	0.012	0	0.005	0	0	0	0	0.008	0	0	0.005	0	0	0	0	0.028	0.007	0
ELL2_chr5_95890190_95890407_95889085_95889130_95891102_95891274	NA	NA	NA	NA	NA	NA	NA	NA	NA	0.004	0.006	0.003	0.003	0.004	0	0.007	0.003	0.012	0.004	0	0	0.004	0	0	0.004	0.014	0.008	0	0.004	0.01	0.005	0.008	0	0.005	0.005	0.007	0	0.008	0.01	0	0	0.025	0.005	0.004	0.006	0.007	0	0	0	0	0	0	0.009	0	0.012	0.003	0.003	0	0	0	0.005	0.008	0
ELL2_chr5_95891102_95891274_95889085_95889130_95895627_95895691	NA	NA	NA	NA	NA	NA	NA	NA	NA	NA	NA	NA	NA	NA	NA	NA	NA	NA	NA	NA	NA	NA	NA	NA	NA	NA	NA	NA	NA	NA	NA	NA	NA	NA	NA	NA	NA	NA	NA	NA	NA	NA	NA	NA	NA	NA	NA	NA	NA	NA	NA	NA	NA	NA	1	1	1	1	1	0.99	1	1	1
ELL2_chr5_95894618_95894656_95891102_95891274_95895627_95895691	NA	NA	NA	NA	NA	NA	NA	NA	NA	0.006	0	0	0	0	0	0	0	0	NA	NA	NA	NA	NA	NA	NA	NA	NA	NA	NA	NA	NA	NA	NA	NA	NA	NA	NA	NA	NA	NA	NA	NA	NA	NA	NA	0	0	0	0	0	0	0.007	0	0	NA	NA	NA	NA	NA	NA	NA	NA	NA
ELL2_chr5_95897042_95897117_95895627_95895691_95898239_95898810	NA	NA	NA	NA	NA	NA	NA	NA	NA	NA	NA	NA	NA	NA	NA	NA	NA	NA	NA	NA	NA	NA	NA	NA	NA	NA	NA	NA	NA	NA	NA	NA	NA	NA	NA	NA	NA	NA	NA	NA	NA	NA	NA	NA	NA	0	0.012	0	NA	NA	NA	0.006	0	0	NA	NA	NA	NA	NA	NA	NA	NA	NA
ELL2_chr5_95898239_95898565_95895627_95895691_95900692_95900780	NA	NA	NA	NA	NA	NA	NA	NA	NA	NA	NA	NA	NA	NA	NA	NA	NA	NA	NA	NA	NA	NA	NA	NA	NA	NA	NA	NA	NA	NA	NA	NA	NA	NA	NA	NA	1	1	1	1	1	1	0.945	1	1	NA	NA	NA	NA	NA	NA	NA	NA	NA	NA	NA	NA	NA	NA	NA	NA	NA	NA
ELL2_chr5_95898239_95898810_95895627_95895691_95900692_95900780	NA	NA	NA	NA	NA	NA	NA	NA	NA	NA	NA	NA	NA	NA	NA	NA	NA	NA	NA	NA	NA	NA	NA	NA	NA	NA	NA	NA	NA	NA	NA	NA	NA	NA	NA	NA	1	1	1	1	1	1	0.988	1	1	NA	NA	NA	NA	NA	NA	NA	NA	NA	NA	NA	NA	NA	NA	NA	NA	NA	NA
ELL2_chr5_95906522_95906782_95900955_95901080_95913770_95913934	1	1	1	1	0.983	1	1	1	1	NA	NA	NA	NA	NA	NA	NA	NA	NA	0.987	0.986	1	1	1	1	1	1	0.969	1	1	1	1	1	0.986	1	1	0.983	0.99	0.975	1	1	1	1	1	1	1	1	1	1	0.988	1	1	1	1	0.974	1	1	1	1	1	1	1	0.964	1
ELL2_chr5_95906522_95906876_95900955_95901080_95913770_95913934	1	1	1	1	0.972	1	1	1	1	NA	NA	NA	NA	NA	NA	NA	NA	NA	0.979	0.978	1	1	1	1	1	1	0.95	1	1	1	1	1	0.976	1	1	0.97	0.983	0.962	1	1	1	1	1	1	1	1	1	1	0.98	1	1	1	1	0.959	1	1	1	1	1	1	1	0.94	1
ELL2_chr5_95913709_95913881_95906523_95906782_95919423_95919545	NA	NA	NA	NA	NA	NA	NA	NA	NA	0	0	1	NA	NA	NA	NA	0.286	NA	NA	NA	NA	NA	NA	NA	NA	NA	NA	NA	NA	NA	NA	NA	NA	NA	NA	NA	NA	NA	NA	NA	NA	NA	NA	NA	NA	NA	NA	NA	NA	NA	NA	NA	NA	NA	NA	NA	NA	NA	NA	NA	NA	NA	NA
ELL2_chr5_95913709_95913934_95906523_95906782_95919423_95919545	NA	NA	NA	NA	NA	NA	NA	NA	NA	0.981	0.983	1	0.963	1	1	1	0.98	1	NA	NA	NA	NA	NA	NA	NA	NA	NA	NA	NA	NA	NA	NA	NA	NA	NA	NA	NA	NA	NA	NA	NA	NA	NA	NA	NA	NA	NA	NA	NA	NA	NA	NA	NA	NA	NA	NA	NA	NA	NA	NA	NA	NA	NA
ELL2_chr5_95913709_95913934_95906523_95906782_95943001_95943013	NA	NA	NA	NA	NA	NA	NA	NA	NA	0.935	0.97	0.921	0.934	0.854	0.892	0.941	1	0.963	NA	NA	NA	NA	NA	NA	NA	NA	NA	NA	NA	NA	NA	NA	NA	NA	NA	NA	NA	NA	NA	NA	NA	NA	NA	NA	NA	NA	NA	NA	NA	NA	NA	NA	NA	NA	NA	NA	NA	NA	NA	NA	NA	NA	NA
ELL2_chr5_95913709_95913953_95906523_95906782_95919423_95919545	NA	NA	NA	NA	NA	NA	NA	NA	NA	0.964	0.966	1	NA	NA	NA	1	0.963	1	NA	NA	NA	NA	NA	NA	NA	NA	NA	NA	NA	NA	NA	NA	NA	NA	NA	NA	NA	NA	NA	NA	NA	NA	NA	NA	NA	NA	NA	NA	NA	NA	NA	NA	NA	NA	NA	NA	NA	NA	NA	NA	NA	NA	NA
ELL2_chr5_95913770_95913881_95906522_95906782_95919423_95919545	NA	NA	NA	NA	NA	NA	NA	NA	NA	0.98	0.972	1	0.946	1	1	1	0.967	1	NA	NA	NA	NA	NA	NA	NA	NA	NA	NA	NA	NA	NA	NA	NA	NA	NA	NA	NA	NA	NA	NA	NA	NA	NA	NA	NA	NA	NA	NA	NA	NA	NA	NA	NA	NA	NA	NA	NA	NA	NA	NA	NA	NA	NA
ELL2_chr5_95913770_95913934_95900955_95901080_95943001_95943049	0.896	0.975	0.956	0.932	1	0.78	0.902	1	0.887	NA	NA	NA	NA	NA	NA	NA	NA	NA	0.832	1	0.93	0.788	0.908	0.896	0.906	1	0.93	0.819	0.889	0.852	0.923	0.966	0.892	0.958	0.957	1	0.871	0.794	0.932	1	0.926	0.845	0.91	0.881	1	1	1	0.903	0.952	0.952	1	0.857	0.957	0.958	1	0.802	0.961	0.903	0.899	0.941	1	0.931	0.964
ELL2_chr5_95913770_95913934_95906522_95906782_95919423_95919545	1	1	0.962	1	0.982	1	0.988	1	1	0.989	0.989	1	0.977	1	1	1	0.987	1	1	0.967	1	0.985	1	0.983	1	0.977	1	1	1	1	1	1	1	1	0.985	1	1	1	1	0.974	0.987	0.987	1	1	0.986	1	1	1	1	0.984	1	0.972	1	1	1	1	1	1	0.978	0.981	1	1	1
ELL2_chr5_95913770_95913934_95906522_95906782_95943001_95943049	1	0.973	0.943	0.932	0.912	1	0.916	0.962	1	0.971	0.984	0.966	0.966	0.928	0.934	0.97	1	0.981	0.946	0.973	0.964	0.908	0.907	0.976	0.957	0.922	0.979	1	1	1	0.872	0.965	0.955	0.979	0.978	1	0.982	0.932	0.95	1	0.982	0.981	0.975	0.937	0.923	1	0.961	0.936	0.979	0.977	0.977	0.94	1	0.914	0.974	1	0.959	1	1	1	0.94	0.901	0.948
ELL2_chr5_95913770_95913938_95906522_95906782_95919423_95919545	1	1	0.942	1	0.976	1	0.981	1	1	NA	NA	NA	NA	NA	NA	NA	NA	NA	NA	NA	NA	NA	NA	NA	NA	NA	NA	NA	NA	NA	NA	NA	NA	NA	NA	NA	NA	NA	NA	NA	NA	NA	NA	NA	NA	NA	NA	NA	NA	NA	NA	NA	NA	NA	NA	NA	NA	NA	NA	NA	NA	NA	NA
ELL2_chr5_95913770_95913953_95906522_95906782_95919423_95919545	NA	NA	NA	NA	NA	NA	NA	NA	NA	0.984	0.982	1	0.962	1	1	1	0.98	1	NA	NA	NA	NA	NA	NA	NA	NA	NA	NA	NA	NA	1	1	1	1	0.975	1	NA	NA	NA	NA	NA	NA	NA	NA	NA	NA	NA	NA	NA	NA	NA	NA	NA	NA	NA	NA	NA	NA	NA	NA	NA	NA	NA
ELL2_chr5_95913774_95913881_95906523_95906782_95919423_95919545	NA	NA	NA	NA	NA	NA	NA	NA	NA	0	0.608	1	0	1	NA	NA	0.608	1	NA	NA	NA	NA	NA	NA	NA	NA	NA	NA	NA	NA	NA	NA	NA	NA	NA	NA	NA	NA	NA	NA	NA	NA	NA	NA	NA	NA	NA	NA	NA	NA	NA	NA	NA	NA	NA	NA	NA	NA	NA	NA	NA	NA	NA
ELL2_chr5_95913774_95913934_95906523_95906782_95919423_95919545	1	1	0.906	1	0.947	1	0.968	1	1	0.968	0.974	1	0.941	1	1	1	0.967	1	1	0.926	1	0.946	1	0.954	1	0.932	1	1	1	1	1	1	1	1	0.959	1	1	1	1	0.93	0.953	0.966	1	1	0.964	1	1	1	1	0.951	1	0.925	1	1	1	1	1	1	0.941	0.946	1	1	1
ELL2_chr5_95913774_95913934_95906523_95906782_95943001_95943013	1	0.79	0.295	0.423	0.455	1	0.429	0.653	1	0.455	0.845	0.556	0.556	0.385	0.582	0.697	1	0.676	0.295	0.626	0.556	0.077	0.429	0.745	0.715	0.295	0.745	1	1	1	0.173	0.385	0.626	0.834	0.77	1	0.455	0.358	0.511	1	0.626	0.745	0.626	0.455	0.343	1	0.715	0.385	0.556	0.715	0.676	0.455	1	0.295	0.715	1	0.455	1	1	1	0.455	0.122	0.556
ELL2_chr5_95913774_95913938_95906523_95906782_95919423_95919545	1	1	0.292	1	0.712	NA	0.553	1	1	NA	NA	NA	NA	NA	NA	NA	NA	NA	NA	NA	NA	NA	NA	NA	NA	NA	NA	NA	NA	NA	NA	NA	NA	NA	NA	NA	NA	NA	NA	NA	NA	NA	NA	NA	NA	NA	NA	NA	NA	NA	NA	NA	NA	NA	NA	NA	NA	NA	NA	NA	NA	NA	NA
ELL2_chr5_95913774_95913953_95906523_95906782_95919423_95919545	NA	NA	NA	NA	NA	NA	NA	NA	NA	0.439	0.701	1	0.164	1	1	1	0.662	1	NA	NA	NA	NA	NA	NA	NA	NA	NA	NA	NA	NA	1	1	1	1	0.281	1	NA	NA	NA	NA	NA	NA	NA	NA	NA	NA	NA	NA	NA	NA	NA	NA	NA	NA	NA	NA	NA	NA	NA	NA	NA	NA	NA
ELL2_chr5_95919423_95919469_95906522_95906782_95943001_95943049	NA	NA	NA	NA	NA	NA	NA	NA	NA	0.263	0.417	0	0.417	0	0	0	1	0	NA	NA	NA	NA	NA	NA	NA	NA	NA	NA	NA	NA	NA	NA	NA	NA	NA	NA	NA	NA	NA	NA	NA	NA	NA	NA	NA	NA	0	0.152	0	0	0	0.192	NA	0	NA	NA	NA	NA	NA	NA	NA	NA	NA
ELL2_chr5_95919423_95919469_95913325_95913934_95943001_95943049	NA	NA	NA	NA	NA	NA	NA	NA	NA	0.856	0.718	0.708	0.781	0.767	0.87	0.734	0.691	0.851	NA	NA	NA	NA	NA	NA	NA	NA	NA	NA	NA	NA	NA	NA	NA	NA	NA	NA	NA	NA	NA	NA	NA	NA	NA	NA	NA	0.906	0.804	1	0.899	0.714	0.804	0.802	0.922	0.882	NA	NA	NA	NA	NA	NA	NA	NA	NA
ELL2_chr5_95919423_95919508_95906522_95906782_95943001_95943049	NA	NA	NA	NA	NA	NA	NA	NA	NA	NA	NA	NA	NA	NA	NA	NA	NA	NA	0	0	0	0	0	0.365	0	0.187	0.535	NA	NA	NA	NA	NA	NA	NA	NA	NA	NA	NA	NA	NA	NA	NA	NA	NA	NA	NA	NA	NA	NA	NA	NA	NA	NA	NA	NA	NA	NA	NA	NA	NA	NA	NA	NA
ELL2_chr5_95919423_95919508_95913325_95913934_95943001_95943049	NA	NA	NA	NA	NA	NA	NA	NA	NA	NA	NA	NA	NA	NA	NA	NA	NA	NA	0.935	1	0.922	0.96	0.898	0.824	0.782	0.924	0.841	NA	NA	NA	NA	NA	NA	NA	NA	NA	NA	NA	NA	NA	NA	NA	NA	NA	NA	NA	NA	NA	NA	NA	NA	NA	NA	NA	NA	NA	NA	NA	NA	NA	NA	NA	NA
ELL2_chr5_95919423_95919545_95906522_95906782_95932663_95932713	NA	NA	NA	NA	NA	NA	NA	NA	NA	NA	NA	NA	NA	NA	NA	NA	NA	NA	1	1	1	1	1	1	1	1	0.814	NA	NA	NA	NA	NA	NA	NA	NA	NA	NA	NA	NA	NA	NA	NA	NA	NA	NA	NA	NA	NA	NA	NA	NA	NA	NA	NA	1	1	0.842	1	1	1	NA	NA	NA
ELL2_chr5_95919423_95919545_95906522_95906782_95943001_95943013	1	0.928	0.886	0.839	0.766	1	0.708	0.886	1	0.897	0.956	0.919	0.902	0.853	0.838	0.919	1	0.951	0.853	0.927	0.954	0.691	0.738	0.944	0.879	0.731	0.929	1	1	1	0.836	0.904	0.842	0.958	0.946	1	0.965	0.872	0.914	1	0.956	0.918	0.946	0.839	0.818	1	0.931	0.848	0.949	0.949	0.938	0.886	1	0.773	0.944	1	0.897	1	1	1	0.86	0.739	0.86
ELL2_chr5_95919423_95919545_95913325_95913934_95932631_95932713	1	1	1	1	0.951	1	0.952	1	1	1	1	1	1	1	1	1	1	0.96	0.967	1	1	1	1	1	0.939	0.974	1	0.973	1	1	1	1	1	1	1	1	1	1	1	1	0.965	1	1	1	0.973	NA	NA	NA	NA	NA	NA	NA	NA	NA	1	1	1	1	1	1	1	1	0.973
ELL2_chr5_95919423_95919545_95913325_95913934_95932663_95932713	1	1	1	1	1	1	0.952	1	1	1	0.978	1	1	0.976	1	1	0.977	1	0.97	1	1	1	1	1	0.968	1	1	1	1	1	0.861	1	0.896	1	0.969	1	1	1	1	1	1	0.973	1	1	1	1	1	1	1	1	0.972	1	1	1	1	0.98	1	0.946	1	1	1	1	0.974
ELL2_chr5_95919423_95919545_95913325_95913934_95943001_95943013	1	0.927	1	0.926	0.939	0.925	0.884	0.897	0.952	0.945	0.898	0.909	0.915	0.913	0.938	0.883	0.863	0.948	0.955	1	0.954	0.969	0.927	0.87	0.829	0.936	0.875	0.942	0.837	0.983	0.974	0.949	0.881	0.845	0.862	0.918	0.981	0.934	0.941	0.937	0.937	0.862	0.954	0.933	0.923	0.966	0.934	1	0.955	0.87	0.917	0.943	0.965	0.949	0.909	0.974	0.981	0.944	0.971	0.944	0.936	0.957	0.907
ELL2_chr5_95932631_95932713_95900955_95901080_95943001_95943049	NA	NA	NA	NA	NA	NA	NA	NA	NA	0.778	0.577	1	0.637	0.457	0.467	0.539	0.467	0.539	NA	NA	NA	NA	NA	NA	NA	NA	NA	NA	NA	NA	NA	NA	NA	NA	NA	NA	NA	NA	NA	NA	NA	NA	NA	NA	NA	NA	NA	NA	NA	NA	NA	NA	NA	NA	NA	NA	NA	NA	NA	NA	NA	NA	NA
ELL2_chr5_95932631_95932713_95913819_95913934_95943001_95943049	1	0.318	1	0.305	0.467	0.28	0.28	0.105	0.467	0.539	0.539	0.259	0.259	0.584	0.539	0.25	0.18	0.593	0.671	1	0.637	0	0.163	0.327	0.338	0.577	0.539	0.438	0.206	0.745	0.778	0.369	0.305	0.369	0.294	0.539	0.7	0.637	0.226	0.637	0.493	0.294	0.539	0.127	0.467	NA	NA	NA	NA	NA	NA	NA	NA	NA	0.467	0.593	0.84	0.28	0.745	0.724	0	0.467	0.259
ELL2_chr5_95932631_95932713_95919423_95919545_95943001_95943049	0.061	0.064	0.081	0.073	0.085	0.082	0.206	0.163	0.135	0.184	0.226	0.086	0.096	0.208	0.186	0.125	0.137	0.149	0.135	0.2	0.163	0.089	0.163	0.145	0.218	0.294	0.219	0.154	0.099	0.111	0.155	0.084	0.17	0.183	0.135	0.178	0.09	0.152	0.095	0.163	0.105	0.189	0.153	0.07	0.211	0.08	0.125	0.079	0.159	0.214	0.264	0.068	0.041	0.189	0.11	0.112	0.197	0.094	0.165	0.254	0.019	0.089	0.105
ELL2_chr5_95932663_95932713_95906523_95906782_95943001_95943049	NA	NA	NA	NA	NA	NA	NA	NA	NA	NA	NA	NA	NA	NA	NA	NA	NA	NA	0.582	0.676	0.777	0	0.122	0.676	0.582	0.455	0.875	NA	NA	NA	NA	NA	NA	NA	NA	NA	NA	NA	NA	NA	NA	NA	NA	NA	NA	NA	NA	NA	NA	NA	NA	NA	NA	NA	0.777	1	0.709	1	1	1	0	0.189	0.317
ELL2_chr5_95932663_95932713_95913819_95913934_95943001_95943049	1	0.122	1	0.343	0	0.189	0.317	0.122	0.511	0.582	0.564	0.295	0.295	0.605	0.537	0.23	0.207	0.582	0.709	1	0.635	0	0.189	0.258	0.303	0.582	0.556	0.411	0.237	0.777	0.863	0.411	0.411	0.303	0.374	0.466	0.582	0.537	0.258	0.582	0.317	0.285	0.582	0.148	0.343	0.411	0.343	1	0.676	0.367	0.635	0.189	0.258	0.411	0.466	0.635	0.807	0.482	0.758	0.635	0	0.411	0.295
ELL2_chr5_95932663_95932713_95919423_95919545_95943001_95943049	0.134	0.102	0.129	0.172	0.182	0.177	0.213	0.114	0.245	0.212	0.239	0.232	0.112	0.303	0.267	0.169	0.275	0.204	0.258	0.301	0.16	0.162	0.08	0.152	0.233	0.267	0.308	0.132	0.234	0.117	0.206	0.234	0.312	0.139	0.173	0.251	0.211	0.125	0.177	0.237	0.122	0.173	0.209	0.082	0.122	0.162	0.11	0.133	0.184	0.157	0.287	0.179	0.033	0.122	0.16	0.113	0.212	0.178	0.23	0.303	0.173	0.157	0.173
ELL2_chr5_95936321_95936383_95919423_95919545_95943001_95943049	NA	NA	NA	NA	NA	NA	NA	NA	NA	NA	NA	NA	NA	NA	NA	NA	NA	NA	NA	NA	NA	NA	NA	NA	NA	NA	NA	0	0.039	0	0	0	0	0	0	0	NA	NA	NA	NA	NA	NA	NA	NA	NA	NA	NA	NA	NA	NA	NA	NA	NA	NA	NA	NA	NA	NA	NA	NA	NA	NA	NA
ELL2_chr5_95940110_95940160_95919423_95919545_95943001_95943049	NA	NA	NA	NA	NA	NA	NA	NA	NA	NA	NA	NA	NA	NA	NA	NA	NA	NA	NA	NA	NA	NA	NA	NA	NA	NA	NA	NA	NA	NA	NA	NA	NA	NA	NA	NA	0	0	0	0.025	0	0	0	0	0	NA	NA	NA	NA	NA	NA	NA	NA	NA	NA	NA	NA	NA	NA	NA	NA	NA	NA
ELL2_chr5_95943001_95943049_95900955_95901080_95961574_95961674	NA	NA	NA	NA	NA	NA	NA	NA	NA	NA	NA	NA	NA	NA	NA	NA	NA	NA	NA	NA	NA	NA	NA	NA	NA	NA	NA	NA	NA	NA	NA	NA	NA	NA	NA	NA	1	1	0.923	1	1	1	1	1	1	NA	NA	NA	NA	NA	NA	NA	NA	NA	NA	NA	NA	NA	NA	NA	NA	NA	NA
ELL2_chr5_95943001_95943049_95913770_95913934_95961574_95961674	1	0.914	1	1	1	1	1	1	1	NA	NA	NA	NA	NA	NA	NA	NA	NA	NA	NA	NA	NA	NA	NA	NA	NA	NA	NA	NA	NA	NA	NA	NA	NA	NA	NA	NA	NA	NA	NA	NA	NA	NA	NA	NA	NA	NA	NA	NA	NA	NA	NA	NA	NA	NA	NA	NA	NA	NA	NA	NA	NA	NA
ELL3_chr15_43775305_43775381_43774595_43774773_43775524_43775610	NA	NA	NA	NA	NA	NA	NA	NA	NA	0.916	1	1	1	1	1	1	1	1	1	1	1	1	0.916	1	1	1	1	NA	NA	NA	NA	NA	NA	NA	NA	NA	NA	NA	NA	NA	NA	NA	NA	NA	NA	NA	NA	NA	NA	NA	NA	NA	NA	NA	NA	NA	NA	NA	NA	NA	NA	NA	NA
ELL3_chr15_43775721_43775923_43775491_43775610_43776508_43776544	NA	NA	NA	1	0.873	1	1	1	1	NA	NA	NA	NA	NA	NA	NA	NA	NA	NA	NA	NA	NA	NA	NA	NA	NA	NA	NA	NA	NA	NA	NA	NA	NA	NA	NA	NA	NA	NA	NA	NA	NA	NA	NA	NA	NA	NA	NA	NA	NA	NA	NA	NA	NA	NA	NA	NA	NA	NA	NA	NA	NA	NA
ELL3_chr15_43776038_43776151_43775721_43775923_43776508_43776544	1	1	1	1	1	1	1	0.801	1	1	1	1	1	0.752	1	1	1	0.847	1	1	1	1	0.431	1	0.858	1	1	1	0.735	1	1	0.638	1	1	1	1	1	1	1	1	1	1	1	1	0.801	NA	NA	NA	NA	NA	NA	NA	NA	NA	1	0.847	0.779	1	1	0.801	1	1	1
ELMO2_chr20_46368142_46368424_46367359_46367560_46368890_46370525	NA	NA	NA	NA	NA	NA	NA	NA	NA	NA	NA	NA	NA	NA	NA	NA	NA	NA	NA	NA	NA	NA	NA	NA	NA	NA	NA	NA	NA	NA	NA	NA	NA	NA	NA	NA	0	0.009	0	0	0.018	0	0	0	0.011	NA	NA	NA	NA	NA	NA	NA	NA	NA	NA	NA	NA	NA	NA	NA	NA	NA	NA
ELMO2_chr20_46370442_46370513_46368890_46368968_46371351_46371459	NA	NA	NA	NA	NA	NA	NA	NA	NA	NA	NA	NA	NA	NA	NA	NA	NA	NA	NA	NA	NA	NA	NA	NA	NA	NA	NA	NA	NA	NA	NA	NA	NA	NA	NA	NA	NA	NA	NA	NA	NA	NA	NA	NA	NA	1	1	1	1	1	1	1	1	0.928	NA	NA	NA	NA	NA	NA	NA	NA	NA
ELMO2_chr20_46370442_46370525_46368890_46368968_46371351_46371459	NA	NA	NA	NA	NA	NA	NA	NA	NA	NA	NA	NA	NA	NA	NA	NA	NA	NA	NA	NA	NA	NA	NA	NA	NA	NA	NA	NA	NA	NA	NA	NA	NA	NA	NA	NA	NA	NA	NA	NA	NA	NA	NA	NA	NA	1	1	1	1	1	1	1	1	0.981	NA	NA	NA	NA	NA	NA	NA	NA	NA
ELMO2_chr20_46371351_46371459_46368890_46370525_46371578_46371691	NA	NA	NA	NA	NA	NA	NA	NA	NA	1	1	1	1	1	1	1	0.926	1	NA	NA	NA	NA	NA	NA	NA	NA	NA	NA	NA	NA	NA	NA	NA	NA	NA	NA	NA	NA	NA	NA	NA	NA	NA	NA	NA	1	1	0.982	1	1	1	1	1	1	1	1	0.97	1	1	1	1	1	1
ELMO2_chr20_46374529_46374640_46374437_46374440_46375235_46375370	NA	NA	NA	NA	NA	NA	NA	NA	NA	NA	NA	NA	NA	NA	NA	NA	NA	NA	1	1	0.932	1	1	1	1	1	0.891	NA	NA	NA	NA	NA	NA	NA	NA	NA	NA	NA	NA	NA	NA	NA	NA	NA	NA	1	1	1	0.932	1	0.927	1	1	0.911	NA	NA	NA	NA	NA	NA	NA	NA	NA
ELMO2_chr20_46374535_46374640_46374331_46374440_46375235_46375370	1	1	1	1	1	0.962	1	1	1	1	1	0.902	1	1	1	1	1	0.968	1	1	0.961	1	1	1	1	1	0.931	NA	NA	NA	NA	NA	NA	NA	NA	NA	NA	NA	NA	NA	NA	NA	NA	NA	NA	1	1	1	0.94	1	0.954	1	1	0.95	NA	NA	NA	NA	NA	NA	NA	NA	NA
ELMO2_chr20_46380252_46380303_46375667_46375790_46383415_46383494	NA	NA	NA	NA	NA	NA	NA	NA	NA	NA	NA	NA	NA	NA	NA	NA	NA	NA	NA	NA	NA	NA	NA	NA	NA	NA	NA	NA	NA	NA	NA	NA	NA	NA	NA	NA	1	1	1	1	1	0.97	1	0.964	0.938	1	1	0.924	1	1	1	1	1	1	NA	NA	NA	NA	NA	NA	NA	NA	NA
ELMO2_chr20_46382205_46382241_46380252_46380303_46383415_46383494	NA	NA	NA	NA	NA	NA	NA	NA	NA	NA	NA	NA	NA	NA	NA	NA	NA	NA	NA	NA	NA	NA	NA	NA	NA	NA	NA	0	0.044	0.019	0	0	0	0	0	0	NA	NA	NA	NA	NA	NA	NA	NA	NA	NA	NA	NA	NA	NA	NA	NA	NA	NA	NA	NA	NA	NA	NA	NA	NA	NA	NA
ELMO2_chr20_46383415_46383494_46379918_46380303_46386123_46386164	NA	NA	NA	NA	NA	NA	NA	NA	NA	NA	NA	NA	NA	NA	NA	NA	NA	NA	NA	NA	NA	NA	NA	NA	NA	NA	NA	NA	NA	NA	NA	NA	NA	NA	NA	NA	NA	NA	NA	NA	NA	NA	NA	NA	NA	1	1	0.974	1	1	1	1	1	1	1	1	1	1	1	0.954	1	1	1
ELMO2_chr20_46386123_46386275_46383415_46383494_46389038_46389220	0.959	1	1	1	1	1	1	1	1	NA	NA	NA	NA	NA	NA	NA	NA	NA	1	1	1	1	1	0.932	1	1	1	NA	NA	NA	NA	NA	NA	NA	NA	NA	NA	NA	NA	NA	NA	NA	NA	NA	NA	NA	NA	NA	NA	NA	NA	NA	NA	NA	NA	NA	NA	NA	NA	NA	NA	NA	NA
ELMO2_chr20_46386125_46386275_46383467_46383494_46389038_46389220	0.465	1	1	1	1	1	1	1	1	NA	NA	NA	NA	NA	NA	NA	NA	NA	1	1	1	NA	1	0.465	NA	NA	NA	NA	NA	NA	NA	NA	NA	NA	NA	NA	NA	NA	NA	NA	NA	NA	NA	NA	NA	NA	NA	NA	NA	NA	NA	NA	NA	NA	NA	NA	NA	NA	NA	NA	NA	NA	NA
ELMO2_chr20_46387337_46387396_46386123_46386275_46389038_46389220	NA	NA	NA	NA	NA	NA	NA	NA	NA	1	1	0.398	1	0.726	0.531	0.799	1	0.607	NA	NA	NA	NA	NA	NA	NA	NA	NA	NA	NA	NA	NA	NA	NA	NA	NA	NA	NA	NA	NA	NA	NA	NA	NA	NA	NA	NA	NA	NA	NA	NA	NA	NA	NA	NA	NA	NA	NA	NA	NA	NA	NA	NA	NA
ELMO2_chr20_46387337_46387431_46386123_46386275_46389038_46389220	0.858	0.903	0.935	0.688	0.752	0.824	0.641	0.868	0.746	1	1	0.623	1	0.832	0.611	0.903	1	0.757	1	1	0.898	1	0.623	0.805	0.752	1	0.768	1	0.801	0.768	0.885	0.669	0.846	1	0.824	0.877	0.805	1	0.674	1	1	0.705	0.712	0.478	0.579	0.712	1	0.846	0.768	1	0.885	1	0.832	0.846	0.868	0.832	0.868	0.815	1	0.832	0.478	1	0.733
ELMO2_chr20_46387337_46387437_46386123_46386275_46389038_46389220	0.952	0.952	0.974	0.892	0.855	0.903	0.832	0.941	0.871	1	1	0.87	1	0.889	0.637	0.937	1	0.855	1	1	0.933	1	0.74	0.908	0.8	1	0.906	1	0.88	0.928	0.951	0.789	0.901	1	0.895	0.93	0.935	1	0.836	1	1	0.823	0.836	0.804	0.706	0.886	1	0.941	0.918	1	0.93	1	0.895	0.87	0.93	0.943	0.945	0.946	1	0.918	0.781	1	0.865
ELMO2_chr20_46387337_46387628_46386123_46386275_46389038_46389220	0.809	0.836	0.888	0.56	0.707	0.707	0.479	0.773	0.665	1	1	0.609	1	0.757	0.459	0.843	1	0.654	1	1	0.843	1	0.486	0.68	0.665	1	0.718	1	0.711	0.665	0.836	0.569	0.739	1	0.718	0.828	0.707	1	0.598	1	1	0.616	0.586	0.531	0.459	0.63	1	0.739	0.665	1	0.828	1	0.773	0.78	NA	NA	NA	NA	NA	NA	NA	NA	NA
ELMO2_chr20_46387589_46387628_46387426_46387437_46389038_46389220	0	0.034	0	0	0	0	0	0	0	NA	NA	NA	NA	NA	NA	NA	NA	NA	NA	NA	NA	NA	NA	NA	NA	NA	NA	NA	NA	NA	NA	NA	NA	NA	NA	NA	NA	NA	NA	NA	NA	NA	NA	NA	NA	NA	NA	NA	NA	NA	NA	NA	NA	NA	NA	NA	NA	NA	NA	NA	NA	NA	NA
ELMO2_chr20_46393528_46393557_46393092_46393143_46394048_46394089	0.8	1	0.762	0.898	1	0.444	0.762	0.827	0.285	0.583	0.8	0.516	0.615	0.516	1	0.444	0.865	0	NA	NA	NA	NA	NA	NA	NA	NA	NA	NA	NA	NA	NA	NA	NA	NA	NA	NA	NA	NA	NA	NA	NA	NA	NA	NA	NA	NA	NA	NA	NA	NA	NA	NA	NA	NA	1	1	0.615	0.782	0.889	1	0.615	1	0.347
ELMO2_chr20_46393528_46393601_46393092_46393143_46393980_46394089	NA	NA	NA	NA	NA	NA	NA	NA	NA	NA	NA	NA	NA	NA	NA	NA	NA	NA	1	0.902	1	1	1	1	1	1	1	NA	NA	NA	NA	NA	NA	NA	NA	NA	NA	NA	NA	NA	NA	NA	NA	NA	NA	NA	NA	NA	NA	NA	NA	NA	NA	NA	NA	NA	NA	NA	NA	NA	NA	NA	NA
ELMO2_chr20_46393528_46393601_46393092_46393143_46394048_46394089	0.928	1	0.948	0.97	1	0.89	0.935	0.97	0.836	0.899	0.976	0.9	0.962	0.893	1	0.9	0.972	0.932	0.914	0.915	1	0.958	0.884	0.811	1	1	0.898	0.888	1	1	0.963	0.835	0.806	0.964	0.959	1	0.917	1	0.943	0.954	0.958	1	0.9	0.863	0.965	0.971	0.972	1	0.91	0.919	1	0.882	1	0.957	1	1	0.921	0.907	0.968	1	0.934	1	0.821
ELMO2_chr20_46394404_46394503_46394048_46394089_46398696_46398771	NA	NA	NA	NA	NA	NA	NA	NA	NA	NA	NA	NA	NA	NA	NA	NA	NA	NA	1	1	1	1	1	0.875	1	1	1	NA	NA	NA	NA	NA	NA	NA	NA	NA	NA	NA	NA	NA	NA	NA	NA	NA	NA	NA	NA	NA	NA	NA	NA	NA	NA	NA	NA	NA	NA	NA	NA	NA	NA	NA	NA
ELMO2_chr20_46394404_46394528_46393980_46394089_46398696_46398771	NA	NA	NA	NA	NA	NA	NA	NA	NA	NA	NA	NA	NA	NA	NA	NA	NA	NA	1	1	1	1	1	0.852	1	1	1	NA	NA	NA	NA	NA	NA	NA	NA	NA	NA	NA	NA	NA	NA	NA	NA	NA	NA	NA	NA	NA	NA	NA	NA	NA	NA	NA	NA	NA	NA	NA	NA	NA	NA	NA	NA
ELMO2_chr20_46394404_46394532_46393980_46394089_46398696_46398771	NA	NA	NA	NA	NA	NA	NA	NA	NA	NA	NA	NA	NA	NA	NA	NA	NA	NA	1	1	1	1	1	0.911	1	1	1	NA	NA	NA	NA	NA	NA	NA	NA	NA	NA	NA	NA	NA	NA	NA	NA	NA	NA	NA	NA	NA	NA	NA	NA	NA	NA	NA	NA	NA	NA	NA	NA	NA	NA	NA	NA
ELMO2_chr20_46398696_46398771_46389038_46389220_46406547_46406559	NA	NA	NA	NA	NA	NA	NA	NA	NA	NA	NA	NA	NA	NA	NA	NA	NA	NA	NA	NA	NA	NA	NA	NA	NA	NA	NA	NA	1	NA	NA	NA	NA	0.645	1	1	NA	NA	NA	NA	NA	NA	NA	NA	NA	NA	NA	NA	NA	NA	NA	NA	NA	NA	NA	NA	NA	NA	NA	NA	NA	NA	NA
ELMO2_chr20_46398696_46398771_46394048_46394528_46406547_46406559	NA	NA	NA	NA	NA	NA	NA	NA	NA	NA	NA	NA	NA	1	1	0.476	1	1	NA	NA	NA	NA	NA	NA	NA	NA	NA	NA	NA	NA	NA	NA	NA	NA	NA	NA	NA	NA	NA	NA	NA	NA	NA	NA	NA	NA	NA	NA	NA	NA	NA	NA	NA	NA	NA	NA	NA	NA	NA	NA	NA	NA	NA
ELMO2_chr20_46398696_46398771_46394404_46394503_46406547_46406559	1	0.731	0.476	0.829	0.708	0.809	1	0.548	0.232	0.377	0.548	0.312	0.679	0.548	0.602	1	1	1	1	0.752	0.548	0.377	1	0.548	1	1	0	0.829	0.708	0.858	0.602	1	1	0.617	0.784	1	1	0.312	0.645	1	0.548	1	0.679	0.679	1	0.679	0.845	0.752	0.645	0.548	1	0.858	1	0.502	1	0.784	1	0.312	0.502	0.548	1	0.287	1
ELMO2_chr20_46398696_46398771_46394404_46394532_46406547_46406559	0.784	1	0.645	1	0.809	0.829	0.645	1	0.708	0.887	0.689	0.784	1	1	0.514	0.645	0.829	1	1	0.858	1	0.502	1	1	0.548	0.784	1	1	0.809	1	0.752	1	1	1	1	1	1	0.476	0.377	0.829	0.894	0.377	0.548	0.797	0.887	1	1	1	0.784	1	1	1	0.232	1	0.829	0.602	0.731	0.752	0.784	0.809	1	1	0.377
ELMO2_chr20_46398701_46398771_46394404_46394532_46406547_46406559	0.554	1	0.383	1	0.237	0	0.135	NA	0	NA	NA	NA	NA	NA	NA	NA	NA	NA	NA	NA	NA	NA	NA	NA	NA	NA	NA	NA	NA	NA	NA	NA	NA	NA	NA	NA	NA	NA	NA	NA	NA	NA	NA	NA	NA	NA	NA	NA	NA	NA	NA	NA	NA	NA	NA	NA	NA	NA	NA	NA	NA	NA	NA
ELMO2_chr20_46399902_46399971_46398696_46398771_46406547_46406632	NA	NA	NA	NA	NA	NA	NA	NA	NA	NA	NA	NA	NA	NA	NA	NA	NA	NA	0	0.172	0	0	0	0	0	0	NA	0	0	0	0	NA	0	0.082	0	0	NA	NA	NA	NA	NA	NA	NA	NA	NA	NA	NA	NA	NA	NA	NA	NA	NA	NA	NA	NA	NA	NA	NA	NA	NA	NA	NA
ELMO3_chr16_67200450_67200550_67200191_67200361_67200656_67200806	NA	NA	NA	NA	NA	NA	NA	NA	NA	1	0.517	1	1	NA	1	1	1	1	NA	NA	NA	NA	NA	NA	NA	NA	NA	NA	NA	NA	NA	NA	NA	NA	NA	NA	1	NA	1	1	1	1	1	1	0.811	1	1	1	NA	0.517	1	1	1	0.517	NA	NA	NA	NA	NA	NA	NA	NA	NA
ELMO3_chr16_67201741_67201873_67201519_67201642_67201976_67202078	NA	NA	NA	NA	NA	NA	NA	NA	NA	NA	NA	NA	NA	NA	NA	NA	NA	NA	NA	NA	NA	NA	NA	NA	NA	NA	NA	1	1	1	1	1	1	1	1	0.788	NA	NA	NA	NA	NA	NA	NA	NA	NA	NA	NA	NA	NA	NA	NA	NA	NA	NA	NA	NA	NA	NA	NA	NA	NA	NA	NA
ELMO3_chr16_67201976_67202078_67201741_67201873_67202175_67202284	NA	NA	NA	NA	NA	NA	NA	NA	NA	1	1	1	0.91	1	1	1	1	1	NA	NA	NA	NA	NA	NA	NA	NA	NA	NA	NA	NA	NA	NA	NA	NA	NA	NA	NA	NA	NA	NA	NA	NA	NA	NA	NA	NA	NA	NA	NA	NA	NA	NA	NA	NA	NA	NA	NA	NA	NA	NA	NA	NA	NA
ELMO3_chr16_67201981_67202078_67201741_67201873_67202175_67202284	NA	NA	NA	NA	NA	NA	NA	NA	NA	1	1	1	0.792	1	1	1	1	1	NA	NA	NA	NA	NA	NA	NA	NA	NA	NA	NA	NA	NA	NA	NA	NA	NA	NA	NA	NA	NA	NA	NA	NA	NA	NA	NA	NA	NA	NA	NA	NA	NA	NA	NA	NA	NA	NA	NA	NA	NA	NA	NA	NA	NA
ELMO3_chr16_67202626_67202790_67202396_67202533_67202891_67203004	1	1	1	1	0.887	1	1	0.797	1	1	1	1	1	1	1	0.915	1	1	NA	NA	NA	NA	NA	NA	NA	NA	NA	NA	NA	NA	NA	NA	NA	NA	NA	NA	NA	NA	NA	NA	NA	NA	NA	NA	NA	NA	NA	NA	NA	NA	NA	NA	NA	NA	1	1	1	1	1	0.767	1	1	1
ELMO3_chr16_67202626_67202790_67202396_67202533_67203118_67203223	0.767	1	1	0.407	0.712	1	0.76	1	1	0.805	1	1	1	1	0.881	0.843	1	0.805	0.712	1	1	0.622	0.508	0.805	1	1	1	NA	NA	NA	1	1	1	1	0.658	1	0.805	0.712	1	1	1	0.712	1	1	0.852	1	0.819	1	0.852	0.805	0.805	1	0.65	1	NA	NA	NA	NA	NA	NA	NA	NA	NA
ELMO3_chr16_67202635_67202790_67202396_67202533_67203118_67203223	NA	NA	NA	NA	NA	NA	NA	NA	NA	NA	NA	NA	NA	NA	NA	NA	NA	NA	NA	NA	NA	NA	NA	NA	NA	NA	NA	NA	NA	NA	NA	1	NA	NA	0	NA	0	0	NA	NA	1	0.561	NA	NA	0.299	NA	NA	NA	NA	NA	NA	NA	NA	NA	NA	NA	NA	NA	NA	NA	NA	NA	NA
ELMO3_chr16_67202635_67203004_67202396_67202533_67203118_67203223	NA	NA	NA	NA	NA	NA	NA	NA	NA	NA	NA	NA	NA	NA	NA	NA	NA	NA	NA	NA	NA	NA	NA	NA	NA	NA	NA	NA	NA	NA	1	1	1	1	0.466	1	0.543	0.263	1	1	1	0.655	1	1	0.681	NA	NA	NA	NA	NA	NA	NA	NA	NA	NA	NA	NA	NA	NA	NA	NA	NA	NA
ELMO3_chr16_67202704_67202790_67202396_67202533_67202891_67203004	NA	NA	NA	NA	NA	NA	NA	NA	NA	1	1	1	1	1	1	0.741	1	1	NA	NA	NA	NA	NA	NA	NA	NA	NA	NA	NA	NA	NA	NA	NA	NA	NA	NA	NA	NA	NA	NA	NA	NA	NA	NA	NA	NA	NA	NA	NA	NA	NA	NA	NA	NA	NA	NA	NA	NA	NA	NA	NA	NA	NA
ELMO3_chr16_67202704_67202790_67202396_67202533_67203118_67203223	NA	NA	NA	NA	NA	NA	NA	NA	NA	NA	NA	NA	1	NA	0	0	NA	0.364	NA	NA	NA	NA	NA	NA	NA	NA	NA	NA	NA	NA	NA	NA	NA	NA	NA	NA	NA	NA	NA	NA	NA	NA	NA	NA	NA	NA	NA	NA	0	0.364	0	NA	0	1	NA	NA	NA	NA	NA	NA	NA	NA	NA
ELMO3_chr16_67202704_67203004_67202396_67202533_67203118_67203223	NA	NA	NA	NA	NA	NA	NA	NA	NA	0.753	1	1	1	1	0.66	0.735	1	0.714	NA	NA	NA	NA	NA	NA	NA	NA	NA	NA	NA	NA	NA	NA	NA	NA	NA	NA	NA	NA	NA	NA	NA	NA	NA	NA	NA	1	0.735	1	0.526	0.795	0.454	1	0.217	1	NA	NA	NA	NA	NA	NA	NA	NA	NA
ELMO3_chr16_67202859_67203004_67202396_67202533_67203118_67203223	NA	NA	NA	NA	NA	NA	NA	NA	NA	0.57	1	1	1	1	0.57	0.689	1	0.57	0.639	1	1	0.469	0.525	0.469	1	1	1	NA	NA	NA	NA	NA	NA	NA	NA	NA	NA	NA	NA	NA	NA	NA	NA	NA	NA	1	0.756	1	0.469	0.756	0.469	1	0	1	1	0.726	1	0.639	0	1	1	1	1
ELMO3_chr16_67202864_67203004_67202396_67202533_67203118_67203223	NA	NA	NA	NA	NA	NA	NA	NA	NA	NA	NA	NA	NA	NA	NA	NA	NA	NA	NA	NA	NA	NA	NA	NA	NA	NA	NA	NA	NA	NA	NA	NA	NA	NA	NA	NA	NA	NA	NA	NA	NA	NA	NA	NA	NA	NA	NA	NA	NA	NA	NA	NA	NA	NA	1	0.73	1	0.643	0	1	1	1	1
ELMO3_chr16_67202891_67203004_67202396_67202533_67203118_67203223	0.502	1	NA	0.252	0.558	1	0.502	1	1	0.602	1	1	NA	1	0.602	0.752	1	0.602	NA	NA	NA	NA	NA	NA	NA	NA	NA	NA	NA	NA	NA	NA	NA	NA	NA	NA	NA	NA	NA	NA	NA	NA	NA	NA	NA	NA	NA	NA	NA	NA	NA	NA	NA	NA	1	0.752	1	0.669	0	1	1	1	1
ELMO3_chr16_67202891_67203004_67202626_67202790_67203118_67203223	1	1	1	1	1	1	0.863	1	1	1	1	1	0.752	1	1	1	1	1	1	1	0.819	1	1	0.801	1	1	1	1	1	1	1	0.883	1	1	1	1	1	1	1	1	0.868	0.402	1	1	0.917	1	1	1	1	1	1	1	1	0.716	NA	NA	NA	NA	NA	NA	NA	NA	NA
ELMO3_chr16_67203118_67203223_67202396_67202533_67203359_67203409	0.511	NA	1	1	1	NA	1	NA	NA	NA	NA	NA	NA	NA	NA	NA	NA	NA	NA	NA	NA	NA	NA	NA	NA	NA	NA	NA	NA	NA	NA	NA	NA	NA	NA	NA	NA	NA	NA	NA	NA	NA	NA	NA	NA	NA	NA	NA	NA	NA	NA	NA	NA	NA	NA	NA	NA	NA	NA	NA	NA	NA	NA
ELMOD1_chr11_107618104_107618206_107591090_107591409_107630416_107630562	NA	NA	NA	NA	NA	NA	NA	NA	NA	NA	NA	NA	NA	NA	NA	NA	NA	NA	NA	NA	NA	NA	NA	NA	NA	NA	NA	NA	NA	NA	NA	NA	NA	NA	NA	NA	1	0.515	1	1	1	1	1	1	1	NA	NA	NA	NA	NA	NA	NA	NA	NA	NA	NA	NA	NA	NA	NA	NA	NA	NA
ELMOD1_chr11_107625396_107625532_107618104_107618206_107630416_107630562	1	0.579	0.478	0	0.407	NA	NA	0.234	1	0.186	0.508	0.407	0.186	1	0.268	0.155	NA	0.478	0.579	0	0.084	0	0.478	0.132	0.478	NA	1	0	1	0.478	0	0.407	0.314	0.478	0.478	0.314	1	0.186	0.579	0.696	0.268	1	NA	0.314	0.314	0.647	1	0.186	1	1	NA	0.696	0	0	0.647	0.478	0.478	0	1	0.103	NA	1	0.186
ELMOD1_chr11_107646429_107646719_107635635_107635765_107647467_107647601	NA	NA	NA	NA	NA	NA	NA	NA	NA	NA	NA	NA	NA	NA	NA	NA	NA	NA	NA	NA	NA	NA	NA	NA	NA	NA	NA	NA	NA	NA	NA	NA	NA	NA	NA	NA	0.086	0	0.031	0	0	0	0	NA	0	0	1	0.086	0	0	NA	0	0	0	NA	NA	NA	NA	NA	NA	NA	NA	NA
ELMOD1_chr11_107650884_107650908_107650334_107650403_107654171_107654222	1	1	0.832	NA	0.768	1	0.453	0.554	0.453	1	1	0.853	1	1	1	0.713	NA	1	1	0.623	1	1	0	0.688	1	0.768	1	1	1	1	0.453	1	1	1	NA	0.882	0.768	NA	0.623	1	1	1	0.713	0.554	0.293	0.453	1	NA	1	0	NA	0.832	1	1	0.805	0.453	1	1	0.453	0.713	NA	1	0.453
ELMOD1_chr11_107655932_107656066_107654171_107654222_107665024_107665484	NA	NA	NA	NA	NA	NA	NA	NA	NA	NA	NA	NA	NA	NA	NA	NA	NA	NA	1	1	1	1	1	0.857	1	1	1	NA	NA	NA	NA	NA	NA	NA	NA	NA	NA	NA	NA	NA	NA	NA	NA	NA	NA	NA	NA	NA	NA	NA	NA	NA	NA	NA	NA	NA	NA	NA	NA	NA	NA	NA	NA
ELMOD2_chr4_140525419_140525570_140524167_140524275_140527465_140527494	NA	NA	NA	NA	NA	NA	NA	NA	NA	0.967	1	1	1	1	1	1	1	1	NA	NA	NA	NA	NA	NA	NA	NA	NA	NA	NA	NA	NA	NA	NA	NA	NA	NA	NA	NA	NA	NA	NA	NA	NA	NA	NA	NA	NA	NA	NA	NA	NA	NA	NA	NA	NA	NA	NA	NA	NA	NA	NA	NA	NA
ELMOD2_chr4_140535732_140535830_140527465_140527494_140537411_140537541	NA	NA	NA	NA	NA	NA	NA	NA	NA	NA	NA	NA	NA	NA	NA	NA	NA	NA	1	1	1	1	1	1	1	0.983	1	NA	NA	NA	NA	NA	NA	NA	NA	NA	NA	NA	NA	NA	NA	NA	NA	NA	NA	NA	NA	NA	NA	NA	NA	NA	NA	NA	NA	NA	NA	NA	NA	NA	NA	NA	NA
ELMOD2_chr4_140535732_140535830_140527465_140527494_140542573_140542642	NA	NA	NA	NA	NA	NA	NA	NA	NA	NA	NA	NA	NA	NA	NA	NA	NA	NA	NA	NA	NA	NA	NA	NA	NA	NA	NA	1	1	0.952	1	0.975	1	1	1	1	1	1	1	1	0.975	1	1	1	1	1	1	1	1	0.972	1	1	1	1	NA	NA	NA	NA	NA	NA	NA	NA	NA
ELMOD2_chr4_140536283_140536328_140535732_140535830_140537411_140537541	NA	NA	NA	NA	NA	NA	NA	NA	NA	0	0	0	0.019	0.023	0.018	0	0	0.023	NA	NA	NA	NA	NA	NA	NA	NA	NA	NA	NA	NA	NA	NA	NA	NA	NA	NA	NA	NA	NA	NA	NA	NA	NA	NA	NA	0	0	0.019	0.016	0	0	0	0	0	NA	NA	NA	NA	NA	NA	NA	NA	NA
ELMOD2_chr4_140537411_140537541_140535416_140535830_140542573_140542642	NA	NA	NA	NA	NA	NA	NA	NA	NA	1	1	1	1	0.939	1	1	0.912	0.944	NA	NA	NA	NA	NA	NA	NA	NA	NA	1	1	1	1	1	0.876	1	1	1	1	1	1	1	0.958	1	1	1	1	NA	NA	NA	NA	NA	NA	NA	NA	NA	NA	NA	NA	NA	NA	NA	NA	NA	NA
ELMOD2_chr4_140540167_140540301_140527465_140527494_140542573_140542642	NA	NA	NA	NA	NA	NA	NA	NA	NA	NA	NA	NA	NA	NA	NA	NA	NA	NA	NA	NA	NA	NA	NA	NA	NA	NA	NA	1	1	0.938	1	0.974	1	1	1	1	NA	NA	NA	NA	NA	NA	NA	NA	NA	NA	NA	NA	NA	NA	NA	NA	NA	NA	NA	NA	NA	NA	NA	NA	NA	NA	NA
ELMOD2_chr4_140540167_140540301_140537411_140537541_140542573_140542642	NA	NA	NA	NA	NA	NA	NA	NA	NA	1	1	1	1	1	0.983	1	1	1	1	1	1	1	1	0.976	1	1	0.97	1	1	0.971	1	1	1	1	1	0.916	1	1	1	1	1	0.98	1	1	1	NA	NA	NA	NA	NA	NA	NA	NA	NA	NA	NA	NA	NA	NA	NA	NA	NA	NA
ELMOD2_chr4_140543452_140543586_140542424_140542642_140543716_140543801	NA	NA	NA	NA	NA	NA	NA	NA	NA	NA	NA	NA	NA	NA	NA	NA	NA	NA	NA	NA	NA	NA	NA	NA	NA	NA	NA	NA	NA	NA	NA	NA	NA	NA	NA	NA	NA	NA	NA	NA	NA	NA	NA	NA	NA	1	1	1	1	1	1	1	1	0.907	NA	NA	NA	NA	NA	NA	NA	NA	NA
ELMOD2_chr4_140543716_140543801_140543452_140543586_140550229_140553770	NA	NA	NA	NA	NA	NA	NA	NA	NA	0	0.041	0	0	0.039	0	NA	NA	NA	NA	NA	NA	NA	NA	NA	NA	NA	NA	NA	NA	NA	NA	NA	NA	NA	NA	NA	NA	NA	NA	NA	NA	NA	NA	NA	NA	0	0	0	0	0	0	0.028	0.057	0.025	NA	NA	NA	NA	NA	NA	NA	NA	NA
ELMOD2_chr4_140549870_140549964_140543452_140543586_140550229_140553770	0	0	0.034	0.015	0	0	0.022	0	0.038	NA	NA	NA	NA	NA	NA	NA	NA	NA	0	0	0	0.041	0.03	0	0.048	0	0	NA	NA	NA	0.016	0.017	0	0.048	0	0	0.03	0.06	0	0	0	0.02	0	0.031	0.133	0.024	0.022	0	0	0.026	0.026	0	0	0	0	0.044	0.03	0	0	0.039	0.05	0	0
ELMOD3_chr2_85355075_85355170_85354393_85354829_85355554_85355598	0.846	1	0.651	0.877	0.578	0.814	0.846	0.831	0.354	0.781	1	0.839	0.646	1	0.711	0.885	0.578	0.354	1	0.704	0.831	0.877	0.767	0.846	0.687	0.831	0.804	0.868	1	1	1	0.751	1	0.523	0.687	1	1	0.719	0.719	1	0.781	1	0.767	0.831	1	0.732	0.767	1	1	0.767	1	0.605	0.687	0.903	1	0.868	0.657	0.858	1	0.858	0.601	1	0.422
ELMOD3_chr2_85355075_85355170_85354393_85354829_85356966_85357025	1	0.622	1	0.767	1	0.814	1	1	1	1	0.846	0.814	1	1	1	1	0.422	0.523	1	1	1	1	0.732	1	1	0.215	0.846	1	0.622	1	1	0.814	1	1	1	1	1	1	1	1	0.732	0.793	1	1	1	1	0.877	0.877	1	0.846	1	1	0.858	1	1	1	1	0.846	1	1	1	0.814	1
ELMOD3_chr2_85355554_85355598_85354719_85354829_85356601_85356667	NA	NA	NA	NA	NA	NA	NA	NA	NA	1	NA	1	NA	NA	NA	0	NA	0	NA	NA	NA	NA	NA	NA	NA	NA	NA	NA	NA	NA	NA	NA	NA	NA	NA	NA	NA	NA	NA	NA	NA	NA	NA	NA	NA	NA	NA	NA	NA	NA	NA	NA	NA	NA	NA	NA	NA	NA	NA	NA	NA	NA	NA
ELMOD3_chr2_85355554_85355598_85354719_85354829_85356966_85357252	1	0.717	1	0.743	1	0.591	1	1	1	1	0.743	0.685	1	NA	1	NA	0	0.743	1	1	1	1	0.591	1	1	0	0.813	1	0.591	1	1	0.591	1	1	1	NA	1	1	1	1	0.42	0.835	1	1	1	1	0.783	0.743	1	0	1	1	0.813	1	1	NA	1	0.685	1	1	1	0.591	1
ELMOD3_chr2_85355554_85355598_85355075_85355170_85356966_85357252	0.743	1	0.614	1	0.799	0.591	0.591	0.644	0.52	0.783	0.42	0.904	0.717	0.813	1	0.644	0.491	0.835	0.783	0.765	1	1	0.685	0.765	0.743	1	0.825	0.634	1	0.835	1	0.591	1	0.42	0.266	0.867	1	0.628	0.591	0.634	0.867	0.794	0.743	1	0.42	0.867	0.634	0.702	1	0.224	0.644	0.743	0.717	0.853	1	0.491	0.758	0.783	0.813	1	0.813	0.765	1
ELMOD3_chr2_85355554_85355716_85354725_85354829_85356601_85356667	NA	NA	NA	NA	NA	NA	NA	NA	NA	1	1	1	1	1	1	0.844	1	0.806	NA	NA	NA	NA	NA	NA	NA	NA	NA	NA	NA	NA	NA	NA	NA	NA	NA	NA	NA	NA	NA	NA	NA	NA	NA	NA	NA	NA	NA	NA	NA	NA	NA	NA	NA	NA	NA	NA	NA	NA	NA	NA	NA	NA	NA
ELMOD3_chr2_85355554_85355716_85354725_85354829_85356966_85357252	1	0.769	1	0.82	1	0.893	1	1	1	1	0.882	0.82	1	1	1	1	0.604	0.806	1	1	1	1	0.833	1	1	0.798	0.905	1	0.833	1	1	0.769	1	1	1	1	1	1	1	1	0.853	0.789	1	1	1	1	0.869	0.82	1	0.862	1	1	0.82	1	1	1	1	0.844	1	1	1	0.769	1
ELMOD3_chr2_85355554_85355716_85355075_85355170_85356966_85357252	0.806	1	0.636	1	0.769	0.813	0.789	0.73	0.624	0.714	0.533	0.897	0.651	0.853	1	0.813	0.604	0.789	0.798	0.789	1	1	0.757	0.73	0.695	1	0.858	0.599	1	0.769	1	0.555	1	0.541	0.651	0.893	1	0.769	0.581	0.571	0.893	0.714	0.624	1	0.509	0.897	0.666	0.695	1	0.624	0.744	0.73	0.789	0.853	1	0.614	0.714	0.838	0.714	1	0.853	0.744	1
ELMOD3_chr2_85355554_85355784_85355074_85355170_85356966_85357252	0.857	1	0.659	1	0.806	0.778	0.778	0.684	0.636	0.818	0.51	0.903	0.75	0.864	1	0.818	0.625	0.812	0.8	0.786	1	1	0.793	0.739	0.793	1	0.824	0.651	1	0.793	1	0.625	1	0.5	0.625	0.87	1	0.757	0.581	0.571	0.909	0.75	0.625	1	0.561	0.914	0.643	0.714	1	0.643	0.769	0.786	0.806	0.842	1	0.695	0.786	0.818	0.786	1	0.824	0.739	1
ELMOD3_chr2_85355554_85355896_85354805_85354829_85356966_85357252	1	0.844	1	0.924	1	0.919	1	1	1	1	0.915	0.929	1	1	1	1	0.775	0.872	1	1	1	1	0.912	1	1	0.85	0.912	1	0.905	1	1	0.89	1	1	1	1	1	1	1	1	0.922	0.908	1	1	1	1	0.912	0.912	1	0.94	1	1	0.914	1	1	1	1	0.905	1	1	1	0.89	1
ELMOD3_chr2_85355558_85355598_85355075_85355170_85356966_85357252	NA	NA	NA	NA	NA	NA	NA	NA	NA	NA	NA	NA	NA	NA	NA	NA	NA	NA	NA	NA	NA	NA	NA	NA	NA	NA	NA	NA	NA	NA	NA	NA	NA	NA	NA	NA	1	0.198	0.464	0.229	0.426	0.426	0.527	1	0.198	NA	NA	NA	NA	NA	NA	NA	NA	NA	NA	NA	NA	NA	NA	NA	NA	NA	NA
ELMOD3_chr2_85355558_85355716_85355075_85355170_85356966_85357252	NA	NA	NA	NA	NA	NA	NA	NA	NA	NA	NA	NA	NA	NA	NA	NA	NA	NA	NA	NA	NA	NA	NA	NA	NA	NA	NA	NA	NA	NA	NA	NA	NA	NA	NA	NA	1	0	0.123	0.144	0.457	0.123	0.174	1	0.123	NA	NA	NA	NA	NA	NA	NA	NA	NA	NA	NA	NA	NA	NA	NA	NA	NA	NA
ELMOD3_chr2_85355558_85355784_85355075_85355170_85356966_85357252	NA	NA	NA	NA	NA	NA	NA	NA	NA	NA	NA	NA	NA	NA	NA	NA	NA	NA	NA	NA	NA	NA	NA	NA	NA	NA	NA	NA	NA	NA	NA	NA	NA	NA	NA	NA	1	0.31	0.282	0.288	0.802	0.529	0.336	1	0.36	NA	NA	NA	NA	NA	NA	NA	NA	NA	NA	NA	NA	NA	NA	NA	NA	NA	NA
ELMOD3_chr2_85355558_85355896_85355075_85355170_85356966_85357252	NA	NA	NA	NA	NA	NA	NA	NA	NA	NA	NA	NA	NA	NA	NA	NA	NA	NA	NA	NA	NA	NA	NA	NA	NA	NA	NA	NA	NA	NA	NA	NA	NA	NA	NA	NA	1	0.753	0.551	0.528	0.899	0.724	0.786	1	0.661	NA	NA	NA	NA	NA	NA	NA	NA	NA	NA	NA	NA	NA	NA	NA	NA	NA	NA
ELMOD3_chr2_85355732_85355784_85355554_85355598_85356966_85357252	0	0	0.103	0	0	0	0	0	0	NA	NA	NA	NA	NA	NA	NA	NA	NA	NA	NA	NA	NA	NA	NA	NA	NA	NA	NA	NA	NA	NA	NA	NA	NA	NA	NA	NA	NA	NA	NA	NA	NA	NA	NA	NA	NA	NA	NA	NA	NA	NA	NA	NA	NA	NA	NA	NA	NA	NA	NA	NA	NA	NA
ELMOD3_chr2_85355732_85355896_85355554_85355598_85356601_85356667	1	1	1	NA	NA	NA	1	NA	0.622	NA	NA	NA	NA	NA	NA	NA	NA	NA	NA	NA	NA	NA	NA	NA	NA	NA	NA	NA	NA	NA	NA	NA	NA	NA	NA	NA	NA	NA	NA	NA	NA	NA	NA	NA	NA	NA	NA	NA	NA	NA	NA	NA	NA	NA	NA	NA	NA	NA	NA	NA	NA	NA	NA
ELMOD3_chr2_85355732_85355896_85355554_85355598_85356966_85357252	0.673	0.11	0.171	0.198	0.292	0.292	0.292	0.292	0.355	NA	NA	NA	NA	NA	NA	NA	NA	NA	NA	NA	NA	NA	NA	NA	NA	NA	NA	NA	NA	NA	NA	NA	NA	NA	NA	NA	NA	NA	NA	NA	NA	NA	NA	NA	NA	NA	NA	NA	NA	NA	NA	NA	NA	NA	NA	NA	NA	NA	NA	NA	NA	NA	NA
ELMOD3_chr2_85356445_85356533_85355554_85355598_85356966_85357252	NA	NA	NA	NA	NA	NA	NA	NA	NA	NA	NA	NA	NA	NA	NA	NA	NA	NA	0	0.159	0	0	0	0.086	0	0	0.159	NA	NA	NA	NA	NA	NA	NA	NA	NA	NA	NA	NA	NA	NA	NA	NA	NA	NA	NA	NA	NA	NA	NA	NA	NA	NA	NA	NA	NA	NA	NA	NA	NA	NA	NA	NA
ELMOD3_chr2_85356445_85356533_85355554_85355716_85356966_85357252	NA	NA	NA	NA	NA	NA	NA	NA	NA	NA	NA	NA	NA	NA	NA	NA	NA	NA	NA	NA	NA	NA	NA	NA	NA	NA	NA	NA	NA	NA	NA	NA	NA	NA	NA	NA	NA	NA	NA	NA	NA	NA	NA	NA	NA	NA	NA	NA	NA	NA	NA	NA	NA	NA	0	0.531	NA	0	1	NA	0	NA	0
ELMOD3_chr2_85356445_85356533_85355554_85355896_85356966_85357252	NA	NA	NA	NA	NA	NA	NA	NA	NA	NA	NA	NA	NA	NA	NA	NA	NA	NA	0	0	0	0	0	0.102	NA	0	0.63	NA	NA	NA	NA	NA	NA	NA	NA	NA	NA	NA	NA	NA	NA	NA	NA	NA	NA	NA	NA	NA	NA	NA	NA	NA	NA	NA	0	0.362	0	NA	0.362	0.221	NA	NA	NA
ELMOD3_chr2_85356445_85356667_85355554_85355598_85356966_85357252	NA	NA	NA	NA	NA	NA	NA	NA	NA	NA	NA	NA	NA	NA	NA	NA	NA	NA	0.254	0.363	0.102	0.254	0.185	0.054	0	0	0.102	NA	NA	NA	NA	NA	NA	NA	NA	NA	NA	NA	NA	NA	NA	NA	NA	NA	NA	NA	NA	NA	NA	NA	NA	NA	NA	NA	NA	NA	NA	NA	NA	NA	NA	NA	NA
ELMOD3_chr2_85356445_85356667_85355554_85355716_85356966_85357252	NA	NA	NA	NA	NA	NA	NA	NA	NA	NA	NA	NA	NA	NA	NA	NA	NA	NA	NA	NA	NA	NA	NA	NA	NA	NA	NA	NA	NA	NA	NA	NA	NA	NA	NA	NA	NA	NA	NA	NA	NA	NA	NA	NA	NA	NA	NA	NA	NA	NA	NA	NA	NA	NA	0.102	0.672	1	0.254	1	1	0.185	1	0.254
ELMOD3_chr2_85356445_85356667_85355554_85355896_85356966_85357252	NA	NA	NA	NA	NA	NA	NA	NA	NA	NA	NA	NA	NA	NA	NA	NA	NA	NA	0.406	0.577	0.254	0.254	0.406	0.064	NA	0	0.506	NA	NA	NA	NA	NA	NA	NA	NA	NA	NA	NA	NA	NA	NA	NA	NA	NA	NA	NA	NA	NA	NA	NA	NA	NA	NA	NA	0.254	0.63	0.406	1	0.577	0.46	1	1	1
ELMOD3_chr2_85356601_85356667_85354752_85354829_85356966_85357252	NA	NA	NA	NA	NA	NA	NA	NA	NA	NA	0	0	NA	NA	NA	1	0	0.389	NA	NA	NA	NA	NA	NA	NA	NA	NA	NA	NA	NA	NA	NA	NA	NA	NA	NA	NA	NA	NA	NA	NA	NA	NA	NA	NA	NA	NA	NA	NA	NA	NA	NA	NA	NA	NA	NA	NA	NA	NA	NA	NA	NA	NA
ELMOD3_chr2_85356601_85356667_85355554_85355598_85356966_85357252	0.389	0.06	0	NA	NA	NA	0	0	0	0.113	0	0	0	0	0	0	0	0	NA	NA	NA	NA	NA	NA	NA	NA	NA	NA	NA	NA	NA	NA	NA	NA	NA	NA	NA	NA	NA	NA	NA	NA	NA	NA	NA	0	0	0.137	0	NA	0.137	0	0	0	0	0	0.203	0	0	0.56	0	0	0
ELMOD3_chr2_85356601_85356667_85355554_85355716_85356966_85357252	0.389	0.137	0	0	1	0	NA	0	0.241	NA	NA	NA	NA	NA	NA	NA	NA	NA	0.137	1	0.241	NA	NA	0	0	0.389	0.096	0	0.241	0	0	0	NA	0	0	0	1	NA	0.488	0.389	NA	0	NA	0	0	0	0	0.389	0.56	NA	1	0	0	0	0	0	NA	0	NA	1	0	NA	0.389
ELMOD3_chr2_85356601_85356667_85355554_85355896_85356966_85357252	0.175	0.241	0.389	0	0	0	0	0	NA	NA	NA	NA	NA	NA	NA	NA	NA	NA	0.241	0.389	0.389	0	0	0	NA	0	0.656	0.241	0.241	0	0	0	NA	0	NA	NA	NA	NA	NA	NA	NA	NA	NA	NA	NA	NA	NA	NA	NA	NA	NA	NA	NA	NA	0	0	0	NA	0	0.614	NA	NA	NA
ELMOD3_chr2_85356601_85356865_85355554_85355716_85356966_85357578	NA	NA	NA	NA	NA	NA	NA	NA	NA	NA	NA	NA	NA	NA	NA	NA	NA	NA	NA	NA	NA	NA	NA	NA	NA	NA	NA	NA	NA	NA	NA	NA	NA	NA	NA	NA	1	NA	0	0	NA	0	NA	0.233	0	NA	NA	NA	NA	NA	NA	NA	NA	NA	NA	NA	NA	NA	NA	NA	NA	NA	NA
ELMOD3_chr2_85356966_85357090_85355916_85356533_85362185_85362260	NA	NA	NA	NA	NA	NA	NA	NA	NA	NA	NA	NA	NA	NA	NA	NA	NA	NA	NA	NA	1	NA	NA	NA	0	NA	1	NA	NA	NA	NA	NA	NA	NA	NA	NA	NA	NA	NA	NA	NA	NA	NA	NA	NA	NA	NA	NA	NA	NA	NA	NA	NA	NA	NA	NA	NA	NA	NA	NA	NA	NA	NA
ELMOD3_chr2_85356966_85357252_85355916_85356533_85362185_85362260	NA	NA	NA	NA	NA	NA	NA	NA	NA	NA	NA	NA	NA	NA	NA	NA	NA	NA	1	1	1	1	1	1	0.871	1	1	NA	NA	NA	NA	NA	NA	NA	NA	NA	NA	NA	NA	NA	NA	NA	NA	NA	NA	NA	NA	NA	NA	NA	NA	NA	NA	NA	NA	NA	NA	NA	NA	NA	NA	NA	NA
ELMOD3_chr2_85362185_85362260_85355075_85357252_85368685_85368740	NA	NA	NA	NA	NA	NA	NA	NA	NA	NA	NA	NA	NA	NA	NA	NA	NA	NA	NA	NA	NA	NA	NA	NA	NA	NA	NA	NA	NA	NA	NA	NA	NA	NA	NA	NA	NA	NA	NA	NA	NA	NA	NA	NA	NA	NA	NA	NA	NA	NA	NA	NA	NA	NA	1	1	0.837	1	1	1	1	1	1
ELMOD3_chr2_85363096_85363166_85362185_85362260_85368685_85368754	0.954	0.903	0.961	1	0.882	0.952	1	0.886	0.882	1	0.837	0.833	0.876	1	0.903	0.89	1	1	0.813	0.935	0.922	0.899	0.877	0.841	0.806	0.833	0.861	0.929	0.954	0.942	1	0.94	0.886	1	0.94	0.937	0.906	1	1	0.914	1	0.949	0.937	0.952	0.749	1	1	1	1	0.918	0.747	0.707	0.935	1	0.96	0.946	0.936	1	0.838	0.958	0.942	0.882	1
ELMOD3_chr2_85368685_85368754_85362185_85362260_85371085_85371104	NA	NA	NA	NA	NA	NA	NA	NA	NA	NA	NA	NA	NA	NA	NA	NA	NA	NA	NA	NA	NA	NA	NA	NA	NA	NA	NA	NA	NA	NA	NA	NA	NA	NA	NA	NA	NA	NA	NA	NA	NA	NA	NA	NA	NA	NA	NA	NA	NA	NA	NA	NA	NA	NA	NA	NA	NA	NA	1	1	NA	NA	0
ELMOD3_chr2_85368685_85368754_85363096_85363166_85371085_85371104	NA	NA	NA	NA	NA	NA	NA	NA	NA	1	1	1	1	0.882	1	1	1	1	1	1	1	1	1	1	0.738	1	1	NA	NA	NA	1	1	1	1	1	0.862	NA	NA	NA	NA	NA	NA	NA	NA	NA	NA	NA	NA	NA	NA	NA	NA	NA	NA	NA	NA	NA	NA	NA	NA	NA	NA	NA
ELMOD3_chr2_85368686_85368754_85363096_85363166_85371085_85371104	NA	NA	NA	NA	NA	NA	NA	NA	NA	NA	NA	NA	NA	NA	NA	NA	NA	NA	NA	NA	NA	NA	NA	NA	NA	NA	NA	NA	NA	NA	1	NA	1	NA	NA	0	NA	NA	NA	NA	NA	NA	NA	NA	NA	NA	NA	NA	NA	NA	NA	NA	NA	NA	NA	NA	NA	NA	NA	NA	NA	NA	NA
ELMOD3_chr2_85369465_85369612_85368685_85368754_85369738_85369830	NA	NA	NA	NA	NA	NA	NA	NA	NA	NA	NA	NA	NA	NA	NA	NA	NA	NA	NA	NA	NA	NA	NA	NA	NA	NA	NA	NA	NA	NA	NA	NA	NA	NA	NA	NA	0	0.03	0.027	0	0	0	0	0	0	NA	NA	NA	NA	NA	NA	NA	NA	NA	NA	NA	NA	NA	NA	NA	NA	NA	NA
ELMOD3_chr2_85369465_85369830_85368685_85368754_85371085_85371104	NA	NA	NA	NA	NA	NA	NA	NA	NA	1	1	1	1	1	0.725	0.87	1	0.671	NA	NA	NA	NA	NA	NA	NA	NA	NA	NA	NA	NA	1	0.834	0.695	1	1	1	1	0.866	0.545	1	1	0.545	1	0.657	1	NA	NA	NA	NA	NA	NA	NA	NA	NA	NA	NA	NA	NA	NA	NA	NA	NA	NA
ELMOD3_chr2_85369498_85369830_85368685_85368754_85371085_85371104	NA	NA	NA	NA	NA	NA	NA	NA	NA	NA	NA	NA	NA	NA	NA	NA	NA	NA	NA	NA	NA	NA	NA	NA	NA	NA	NA	NA	NA	NA	NA	NA	NA	NA	NA	NA	NA	NA	NA	NA	NA	NA	NA	NA	NA	1	1	1	1	1	1	1	1	0.632	NA	NA	NA	NA	NA	NA	NA	NA	NA
ELMOD3_chr2_85369738_85369830_85368685_85368754_85371085_85371104	0.909	1	0.962	0.956	1	0.735	1	0.924	1	1	1	1	1	1	0.902	0.962	1	0.886	1	1	0.927	0.913	1	1	0.933	1	0.948	1	1	1	1	0.948	0.902	1	1	1	1	0.958	0.816	1	1	0.886	1	0.87	1	1	1	1	1	1	1	1	1	0.859	1	1	1	1	1	0.952	1	1	1
ELMOD3_chr2_85371085_85371207_85368685_85368754_85377343_85377474	NA	NA	NA	1	0	1	1	1	NA	NA	NA	NA	NA	NA	NA	NA	NA	NA	NA	NA	NA	NA	NA	NA	NA	NA	NA	NA	NA	NA	NA	NA	NA	NA	NA	NA	NA	1	0.708	NA	0	1	NA	1	NA	NA	NA	NA	NA	NA	NA	NA	NA	NA	NA	NA	NA	NA	NA	NA	NA	NA	NA
ELMOD3_chr2_85371085_85371209_85363096_85363166_85377343_85377474	NA	NA	NA	NA	NA	NA	NA	NA	NA	1	1	1	1	0.706	1	1	1	1	NA	NA	NA	NA	NA	NA	NA	NA	NA	NA	NA	NA	NA	NA	NA	NA	NA	NA	NA	NA	NA	NA	NA	NA	NA	NA	NA	NA	NA	NA	NA	NA	NA	NA	NA	NA	NA	NA	NA	NA	NA	NA	NA	NA	NA
ELMOD3_chr2_85371085_85371209_85368685_85368754_85377343_85377474	1	1	1	1	0.419	1	1	1	1	NA	NA	NA	NA	NA	NA	NA	NA	NA	NA	NA	NA	NA	NA	NA	NA	NA	NA	1	1	1	0.706	1	1	1	1	1	1	1	0.812	1	0.591	1	1	1	1	NA	NA	NA	NA	NA	NA	NA	NA	NA	NA	NA	NA	NA	NA	NA	NA	NA	NA
ELMOD3_chr2_85371085_85371562_85363096_85363166_85377343_85377474	NA	NA	NA	NA	NA	NA	NA	NA	NA	1	1	1	1	0.744	1	1	1	1	NA	NA	NA	NA	NA	NA	NA	NA	NA	NA	NA	NA	NA	NA	NA	NA	NA	NA	NA	NA	NA	NA	NA	NA	NA	NA	NA	NA	NA	NA	NA	NA	NA	NA	NA	NA	NA	NA	NA	NA	NA	NA	NA	NA	NA
ELMOD3_chr2_85371085_85371562_85368685_85368754_85377343_85377474	1	1	1	1	0.538	1	1	1	1	NA	NA	NA	NA	NA	NA	NA	NA	NA	NA	NA	NA	NA	NA	NA	NA	NA	NA	1	1	1	0.538	1	1	1	1	1	1	1	0.823	1	0.716	1	1	1	1	NA	NA	NA	NA	NA	NA	NA	NA	NA	NA	NA	NA	NA	NA	NA	NA	NA	NA
ELMOD3_chr2_85371381_85371562_85371085_85371209_85377343_85377474	NA	NA	NA	NA	NA	NA	NA	NA	NA	NA	NA	NA	NA	NA	NA	NA	NA	NA	NA	NA	NA	NA	NA	NA	NA	NA	NA	NA	NA	NA	NA	NA	NA	NA	NA	NA	0.405	1	0.588	0.368	0.66	0.237	0	0.299	0.341	NA	NA	NA	NA	NA	NA	NA	NA	NA	NA	NA	NA	NA	NA	NA	NA	NA	NA
ELMOD3_chr2_85371439_85371562_85371085_85371209_85377343_85377474	0.744	0.813	0.804	0.801	0.819	1	0.659	0.685	0.929	1	0.804	0.794	0.677	0.897	1	0.838	0.453	0.894	0.611	0.649	0.829	0.58	0.644	0.821	0.772	0.287	0.875	0.835	0.917	0.885	0.611	1	1	0.794	0.592	0.824	0.659	1	0.819	0.605	0.853	0.635	0.592	0.526	0.639	0.929	0.858	0.667	0.821	0.668	0.772	0.554	0.787	0.475	0.641	0.842	0.835	0.772	0.807	0.763	0.732	0.525	0.592
ELMOD3_chr2_85371452_85371562_85371085_85371209_85377343_85377474	NA	NA	NA	NA	NA	NA	NA	NA	NA	NA	NA	NA	NA	NA	NA	NA	NA	NA	0.277	0.374	0.605	0.445	0.39	0.641	0.505	0.146	0.672	NA	NA	NA	NA	NA	NA	NA	NA	NA	NA	NA	NA	NA	NA	NA	NA	NA	NA	NA	NA	NA	NA	NA	NA	NA	NA	NA	NA	NA	NA	NA	NA	NA	NA	NA	NA
ELMOD3_chr2_85377343_85377474_85371085_85371209_85387097_85387199	NA	NA	NA	NA	NA	NA	NA	NA	NA	1	1	1	1	1	1	0.927	1	1	1	0.766	1	1	1	1	1	1	1	NA	NA	NA	NA	NA	NA	NA	NA	NA	NA	NA	NA	NA	NA	NA	NA	NA	NA	NA	NA	NA	NA	NA	NA	NA	NA	NA	NA	NA	NA	NA	NA	NA	NA	NA	NA
ELMOD3_chr2_85377793_85378023_85377343_85377474_85387097_85387225	NA	NA	NA	NA	NA	NA	NA	NA	NA	NA	NA	NA	NA	NA	NA	NA	NA	NA	NA	NA	NA	NA	NA	NA	NA	NA	NA	NA	NA	NA	NA	NA	NA	NA	NA	NA	NA	NA	NA	NA	NA	NA	NA	NA	NA	NA	NA	NA	NA	NA	NA	NA	NA	NA	0	0	0.036	0	0	0.027	0	0.182	0.029
ELMOD3_chr2_85377944_85378023_85377343_85377474_85387097_85387225	0.165	0.192	0.192	0	0	0.229	0.12	0.229	0	0.129	0.069	0.139	0	0.078	0	0.044	0.106	0.09	NA	NA	NA	NA	NA	NA	NA	NA	NA	0	0.051	0	0	0	0.129	0.09	0	0.041	0.056	0	0	0	0.078	0	0	0.106	0	NA	NA	NA	NA	NA	NA	NA	NA	NA	0	0	0.165	0.283	0	0.047	0	0.372	0.051
ELMOD3_chr2_85377944_85378023_85377343_85377474_85389750_85389827	NA	NA	NA	NA	NA	NA	NA	NA	NA	0.078	0.051	0.182	0	0	0	0	0.129	0.069	0	0.248	0	0.106	0.069	0	0	0	0	0	0	0	0	0	0.372	0	0	0	NA	NA	NA	NA	NA	NA	NA	NA	NA	NA	NA	NA	NA	NA	NA	NA	NA	NA	NA	NA	NA	NA	NA	NA	NA	NA	NA
ELMOD3_chr2_85387097_85387225_85377343_85377474_85389750_85389827	0.462	0.283	0.558	0.293	0.321	0.289	0.504	0.304	0.321	0.448	0.376	0.542	0.403	0.353	0.75	0.713	0.542	0.372	0.486	0.441	0.486	0.221	0.529	0.755	0.378	0.431	0.303	0.654	0.372	0.372	0.362	0.422	0.525	0.415	0.347	0.52	0.321	0.535	0.415	0.351	0.338	0.415	0.342	0.351	0.895	0.353	0.561	0.45	0.722	0.468	0.654	0.516	0.339	0.24	0.462	0.71	0.401	0.46	0.208	0.692	0.346	0.565	0.396
ELMOD3_chr2_85387097_85387225_85377944_85378023_85389750_85389827	NA	NA	NA	NA	NA	NA	NA	NA	NA	1	1	0.826	1	1	1	1	1	1	NA	NA	NA	NA	NA	NA	NA	NA	NA	1	1	1	1	1	0.415	1	1	1	NA	NA	NA	NA	NA	NA	NA	NA	NA	NA	NA	NA	NA	NA	NA	NA	NA	NA	NA	NA	NA	NA	NA	NA	NA	NA	NA
ELMOD3_chr2_85389750_85389827_85377343_85377474_85390137_85390265	1	1	1	1	1	1	0.954	1	1	1	1	1	1	1	0.863	1	1	1	NA	NA	NA	NA	NA	NA	NA	NA	NA	NA	NA	NA	NA	NA	NA	NA	NA	NA	1	1	1	1	0.932	1	1	1	1	1	0.957	1	1	1	1	1	1	1	NA	NA	NA	NA	NA	NA	NA	NA	NA
ELN_chr7_74043544_74043778_74043117_74043168_74043878_74043920	NA	NA	1	NA	NA	NA	NA	NA	0	NA	NA	NA	NA	NA	NA	NA	NA	NA	NA	NA	NA	NA	NA	NA	NA	NA	NA	NA	NA	NA	NA	NA	NA	NA	NA	NA	NA	NA	NA	NA	NA	NA	NA	NA	NA	NA	NA	0	NA	0	NA	1	NA	NA	NA	NA	NA	NA	NA	NA	NA	NA	NA
ELN_chr7_74045221_74045293_74043878_74043920_74046187_74046217	NA	NA	NA	NA	NA	NA	NA	NA	NA	NA	NA	NA	NA	NA	NA	NA	NA	NA	1	NA	NA	NA	1	NA	NA	0	NA	NA	NA	NA	NA	NA	NA	NA	NA	NA	NA	NA	NA	NA	NA	NA	NA	NA	NA	NA	NA	NA	NA	NA	NA	NA	NA	NA	NA	NA	NA	NA	NA	NA	NA	NA	NA
ELN_chr7_74047674_74047716_74046658_74046767_74048141_74048201	NA	NA	NA	NA	NA	NA	NA	NA	NA	NA	NA	NA	NA	NA	NA	NA	NA	NA	0	1	NA	NA	1	NA	1	1	NA	NA	0.423	NA	0.594	1	NA	1	0	NA	NA	NA	NA	NA	NA	NA	NA	NA	NA	0.687	NA	NA	1	1	NA	NA	NA	NA	NA	NA	NA	NA	NA	NA	NA	NA	NA
ELN_chr7_74056270_74056357_74054715_74054769_74056671_74056713	NA	NA	NA	NA	NA	NA	NA	NA	NA	NA	NA	NA	NA	NA	NA	NA	NA	NA	NA	NA	NA	NA	NA	NA	NA	NA	NA	NA	NA	NA	NA	NA	NA	NA	NA	NA	NA	NA	NA	NA	NA	NA	NA	NA	NA	NA	NA	NA	NA	NA	NA	NA	NA	NA	1	1	NA	1	1	1	NA	0	NA
ELN_chr7_74056270_74056435_74054715_74054769_74056671_74056713	NA	NA	NA	NA	NA	NA	NA	NA	NA	NA	NA	NA	NA	NA	NA	NA	NA	NA	NA	NA	NA	NA	NA	NA	NA	NA	NA	NA	NA	NA	NA	NA	NA	NA	NA	NA	NA	NA	NA	NA	NA	NA	NA	NA	NA	NA	NA	NA	NA	NA	NA	NA	NA	NA	1	1	1	1	1	1	NA	0	NA
ELN_chr7_74057639_74057696_74056671_74056713_74059885_74060047	NA	NA	NA	NA	NA	NA	NA	NA	NA	NA	NA	NA	NA	NA	NA	NA	NA	NA	NA	NA	NA	NA	NA	NA	NA	NA	NA	1	NA	1	NA	0.401	1	NA	NA	NA	NA	NA	NA	NA	NA	NA	NA	NA	NA	NA	NA	NA	NA	NA	NA	NA	NA	NA	NA	NA	NA	NA	NA	NA	NA	NA	NA
ELN_chr7_74060139_74060184_74059867_74060047_74060375_74060501	NA	NA	NA	NA	NA	NA	NA	NA	NA	NA	1	0	NA	NA	NA	1	NA	NA	NA	NA	NA	NA	NA	NA	NA	NA	NA	NA	NA	NA	NA	NA	NA	NA	NA	NA	NA	NA	NA	NA	NA	NA	NA	NA	NA	NA	NA	NA	NA	NA	NA	NA	NA	NA	NA	NA	NA	NA	NA	NA	NA	NA	NA
ELN_chr7_74060375_74060501_74060139_74060184_74061100_74061139	NA	NA	NA	NA	NA	NA	NA	NA	NA	NA	NA	NA	NA	NA	NA	NA	NA	NA	NA	NA	NA	NA	NA	NA	NA	NA	NA	NA	NA	NA	NA	NA	NA	NA	NA	NA	NA	NA	NA	NA	NA	NA	NA	NA	NA	NA	NA	NA	NA	NA	NA	NA	NA	NA	1	NA	1	NA	1	NA	NA	NA	0
ELN_chr7_74065943_74065997_74065693_74065732_74066731_74066776	NA	NA	NA	NA	NA	NA	NA	NA	NA	NA	NA	0	1	NA	NA	NA	1	NA	NA	NA	NA	NA	NA	NA	NA	NA	NA	NA	NA	NA	0	NA	0.405	NA	0	NA	NA	NA	1	NA	NA	NA	0	1	1	NA	0.405	NA	NA	1	NA	0.254	NA	NA	1	0.405	0	NA	0	NA	0	0	NA
ELN_chr7_74066731_74066776_74065943_74065997_74068656_74068700	NA	NA	NA	NA	NA	NA	NA	NA	NA	1	NA	NA	0.418	NA	NA	NA	NA	1	NA	NA	NA	NA	NA	NA	NA	NA	NA	NA	NA	NA	NA	NA	NA	NA	NA	NA	NA	NA	NA	NA	NA	NA	NA	NA	NA	NA	NA	NA	NA	NA	NA	NA	NA	NA	NA	NA	NA	NA	NA	NA	NA	NA	NA
ELOA-AS1_chr1_23764280_23764352_23760812_23761151_23771701_23771883	NA	NA	NA	NA	NA	NA	NA	NA	NA	NA	NA	NA	NA	NA	NA	NA	NA	NA	0	0	NA	NA	0.381	NA	NA	NA	0	NA	NA	NA	NA	NA	NA	NA	NA	NA	NA	NA	NA	NA	NA	NA	NA	NA	NA	NA	NA	NA	NA	NA	NA	NA	NA	NA	1	0	0	NA	1	0	NA	0	0.17
ELOA-AS1_chr1_23764280_23764352_23760812_23761151_23772110_23772694	NA	NA	NA	NA	NA	NA	NA	NA	NA	NA	NA	NA	NA	NA	NA	NA	NA	NA	NA	NA	NA	NA	NA	NA	NA	NA	NA	NA	NA	NA	0.049	0	0	0	0	0.039	NA	NA	NA	NA	NA	NA	NA	NA	NA	NA	NA	NA	NA	NA	NA	NA	NA	NA	NA	NA	NA	NA	NA	NA	NA	NA	NA
ELOA-AS1_chr1_23765070_23765120_23760812_23761151_23772110_23772694	0	0	0	0	0.055	0	0.148	0	0	NA	NA	NA	NA	NA	NA	NA	NA	NA	NA	NA	NA	NA	NA	NA	NA	NA	NA	NA	NA	NA	NA	NA	NA	NA	NA	NA	NA	NA	NA	NA	NA	NA	NA	NA	NA	NA	NA	NA	NA	NA	NA	NA	NA	NA	NA	NA	NA	NA	NA	NA	NA	NA	NA
ELOA-AS1_chr1_23767551_23767639_23760812_23761151_23772110_23772694	NA	NA	NA	NA	NA	NA	NA	NA	NA	NA	NA	NA	NA	NA	NA	NA	NA	NA	NA	NA	NA	NA	NA	NA	NA	NA	NA	NA	NA	NA	NA	NA	NA	NA	NA	NA	NA	NA	NA	NA	NA	NA	NA	NA	NA	NA	NA	NA	NA	NA	NA	NA	NA	NA	0	0	0	0	0.066	0	0	0	0
ELOA-AS1_chr1_23771701_23771883_23760812_23761151_23772110_23772694	0.145	0.244	0.244	0.415	0.031	0.134	0.436	0.088	0.195	0.082	0.404	0.225	0.195	0.088	0.088	0.253	0.114	0.15	0.205	0.13	0.147	0.061	0.608	0.134	0.367	0.162	0.195	0.027	0.142	0.181	0.244	0.134	0.205	0.129	0.096	0.205	0.181	0.162	0.1	0.225	0.225	0.114	0.229	0.181	0.041	0.367	0.177	0.225	0.279	0.217	0.072	0.303	0.127	0.256	0.068	0.198	0.114	0.367	0.046	0.247	0.041	0.134	0.189
ELOA-AS1_chr1_23771701_23771949_23760812_23761151_23772110_23772694	0.106	0	0.096	0.297	0.026	0.087	0.241	0.073	0.137	NA	NA	NA	NA	NA	NA	NA	NA	NA	0.174	0.089	0	0.026	0.613	0	0.241	0.06	0.137	NA	NA	NA	NA	NA	NA	NA	NA	NA	NA	NA	NA	NA	NA	NA	NA	NA	NA	0.322	0.096	0.165	0.241	0.083	0	0.217	0.073	0.096	NA	NA	NA	NA	NA	NA	NA	NA	NA
ELOA-AS1_chr1_23771905_23771949_23760812_23761151_23772110_23772694	0	0	0	0	0.057	0	0	0	0	NA	NA	NA	NA	NA	NA	NA	NA	NA	NA	NA	NA	NA	NA	NA	NA	NA	NA	NA	NA	NA	NA	NA	NA	NA	NA	NA	NA	NA	NA	NA	NA	NA	NA	NA	NA	0	0	0	0	0	0	0	0.083	0	NA	NA	NA	NA	NA	NA	NA	NA	NA
ELOA-AS1_chr1_23772267_23772357_23772110_23772166_23778198_23778325	NA	NA	NA	NA	NA	NA	NA	NA	NA	NA	NA	NA	NA	NA	NA	NA	NA	NA	NA	NA	NA	NA	NA	NA	NA	NA	NA	NA	NA	NA	NA	NA	NA	NA	NA	NA	NA	NA	NA	NA	NA	NA	NA	NA	NA	NA	NA	NA	NA	NA	NA	NA	NA	NA	0.835	1	1	0.737	1	1	1	1	0.663
ELOA-AS1_chr1_23772267_23772426_23772110_23772166_23778198_23778325	1	1	1	1	1	0.929	0.913	1	0.863	1	1	0.898	1	0.759	1	0.941	1	0.936	1	0.877	0.924	0.889	1	1	1	1	1	1	1	1	1	1	0.746	0.926	1	1	1	0.877	0.791	0.828	1	0.781	0.759	0.902	1	1	1	0.91	0.627	0.902	0.889	0.808	1	1	0.913	1	1	0.889	1	1	1	1	0.759
ELOA-AS1_chr1_23772271_23772357_23772110_23772166_23778198_23778325	NA	NA	NA	NA	NA	NA	NA	NA	NA	NA	NA	NA	NA	NA	NA	NA	NA	NA	NA	NA	NA	NA	NA	NA	NA	NA	NA	NA	NA	NA	NA	NA	NA	NA	NA	NA	NA	NA	NA	NA	NA	NA	NA	NA	NA	NA	NA	NA	NA	NA	NA	NA	NA	NA	0.8	1	1	0.696	1	1	1	1	0.222
ELOA-AS1_chr1_23772271_23772426_23772110_23772166_23777803_23778283	NA	NA	NA	NA	NA	NA	NA	NA	NA	NA	NA	NA	NA	NA	NA	NA	NA	NA	NA	NA	NA	NA	NA	NA	NA	NA	NA	NA	NA	NA	NA	NA	NA	NA	NA	NA	1	0.773	1	NA	NA	NA	1	1	1	NA	NA	NA	NA	NA	NA	NA	NA	NA	1	0.836	1	NA	NA	NA	1	1	1
ELOA-AS1_chr1_23772271_23772426_23772110_23772166_23778198_23778289	1	1	1	1	1	0.92	0.914	1	0.885	1	1	0.872	1	0.762	1	0.939	1	0.925	1	0.872	0.885	0.895	1	1	1	1	1	1	1	1	1	1	0.63	0.92	1	1	1	0.836	0.793	0.749	1	0.784	0.749	0.865	1	1	1	0.895	0.68	0.907	0.836	0.872	1	1	0.899	1	1	0.879	1	1	1	1	0.701
ELOA-AS1_chr1_23772306_23772357_23772110_23772166_23778198_23778325	NA	NA	NA	NA	NA	NA	NA	NA	NA	NA	NA	NA	NA	NA	NA	NA	NA	NA	NA	NA	NA	NA	NA	NA	NA	NA	NA	NA	NA	NA	NA	NA	NA	NA	NA	NA	NA	NA	NA	NA	NA	NA	NA	NA	NA	NA	NA	NA	NA	NA	NA	NA	NA	NA	0	NA	NA	0	1	NA	NA	NA	0
ELOA-AS1_chr1_23772306_23772426_23772110_23772166_23778198_23778289	1	1	1	1	1	0.911	0.843	1	0.71	1	1	0.746	1	0.55	1	0.911	1	0.843	1	0.71	0.843	0.815	1	1	1	1	1	1	1	1	1	1	0.524	0.843	1	1	1	0.662	0.595	0.55	1	0.329	0.595	0.854	1	1	1	0.83	0.423	0.843	0.774	0.71	1	1	0.815	1	1	0.83	1	1	1	1	0.55
ELOA-AS1_chr1_23772413_23772426_23772110_23772166_23778198_23778289	NA	NA	NA	NA	NA	NA	NA	NA	NA	NA	NA	NA	NA	NA	NA	NA	NA	NA	NA	NA	NA	NA	NA	NA	NA	NA	NA	NA	NA	NA	NA	NA	NA	NA	NA	NA	NA	NA	NA	NA	NA	NA	NA	NA	NA	NA	NA	0	0	0.473	0	0.473	1	1	0	NA	NA	0	1	1	NA	1	0.473
ELOA_chr1_23745976_23746057_23743470_23743578_23749020_23749077	0	0	0	0	0	0	0	0.008	0.006	NA	NA	NA	NA	NA	NA	NA	NA	NA	0.01	0	0	0	0	0.007	NA	NA	NA	NA	NA	NA	NA	NA	NA	NA	NA	NA	NA	NA	NA	NA	NA	NA	NA	NA	NA	NA	NA	NA	NA	NA	NA	NA	NA	NA	NA	NA	NA	NA	NA	NA	NA	NA	NA
ELOA_chr1_23746007_23746057_23743470_23743578_23749020_23749077	NA	NA	NA	NA	NA	NA	NA	NA	NA	NA	NA	NA	0.008	0	0	0	0	0	NA	NA	NA	NA	NA	NA	NA	NA	NA	NA	NA	NA	NA	NA	NA	NA	NA	NA	NA	NA	NA	NA	NA	NA	NA	NA	NA	NA	NA	NA	NA	NA	NA	NA	NA	NA	NA	NA	NA	NA	NA	NA	NA	NA	NA
ELOA_chr1_23756242_23756385_23755842_23756023_23756952_23757125	NA	NA	NA	NA	NA	NA	NA	NA	NA	NA	NA	NA	NA	NA	NA	NA	NA	NA	NA	NA	NA	NA	NA	NA	NA	NA	NA	NA	NA	NA	NA	NA	NA	NA	NA	NA	NA	NA	NA	NA	NA	NA	NA	NA	NA	NA	NA	NA	NA	NA	NA	NA	NA	NA	1	1	1	0.982	0.982	1	0.985	0.984	1
ELOA_chr1_23756273_23756385_23755842_23756023_23756952_23757125	NA	NA	NA	NA	NA	NA	NA	NA	NA	1	1	1	1	1	1	1	1	0.992	NA	NA	NA	NA	NA	NA	NA	NA	NA	NA	NA	NA	NA	NA	NA	NA	NA	NA	1	1	1	1	1	0.981	1	0.992	1	1	1	1	1	1	0.979	1	1	1	1	1	1	0.99	0.991	1	0.992	0.991	1
ELOA_chr1_23756273_23756385_23755842_23756023_23759511_23762049	NA	NA	NA	NA	NA	NA	NA	NA	NA	1	1	1	1	1	1	1	0.986	1	NA	NA	NA	NA	NA	NA	NA	NA	NA	NA	NA	NA	NA	NA	NA	NA	NA	NA	NA	NA	NA	NA	NA	NA	NA	NA	NA	NA	NA	NA	NA	NA	NA	NA	NA	NA	NA	NA	NA	NA	NA	NA	NA	NA	NA
ELOA_chr1_23756786_23756859_23756273_23756385_23756952_23757125	0	0.005	0	0.003	0.009	0.009	0.004	0.01	0	0.014	0	0.01	0.004	0.016	0.006	0.007	0	0.009	0.02	0.015	0.005	0.005	0.009	0.003	0	0.013	0.009	0.004	0.01	0.012	0.005	0.015	0	0	0	0.004	0	0.01	0	0.006	0.009	0.006	0.005	0.011	0.011	NA	NA	NA	NA	NA	NA	NA	NA	NA	0.006	0.005	0.004	0	0.015	0.011	0.008	0	0
ELOA_chr1_23756786_23757125_23756273_23756385_23759511_23762023	1	1	0.974	1	0.957	1	1	1	1	1	1	1	1	1	1	1	0.983	1	NA	NA	NA	NA	NA	NA	NA	NA	NA	0.939	1	1	1	1	1	1	1	1	0.933	1	1	1	1	1	1	1	1	NA	NA	NA	NA	NA	NA	NA	NA	NA	NA	NA	NA	NA	NA	NA	NA	NA	NA
ELOA_chr1_23756934_23757125_23756273_23756385_23759511_23762023	1	1	0.982	1	0.97	1	1	1	1	NA	NA	NA	NA	NA	NA	NA	NA	NA	NA	NA	NA	NA	NA	NA	NA	NA	NA	NA	NA	NA	NA	NA	NA	NA	NA	NA	0.954	1	1	1	1	1	1	1	1	NA	NA	NA	NA	NA	NA	NA	NA	NA	NA	NA	NA	NA	NA	NA	NA	NA	NA
ELOA_chr1_23756952_23757125_23755842_23756023_23759511_23762023	NA	NA	NA	NA	NA	NA	NA	NA	NA	1	1	1	1	1	1	1	0.989	1	NA	NA	NA	NA	NA	NA	NA	NA	NA	NA	NA	NA	NA	NA	NA	NA	NA	NA	NA	NA	NA	NA	NA	NA	NA	NA	NA	NA	NA	NA	NA	NA	NA	NA	NA	NA	NA	NA	NA	NA	NA	NA	NA	NA	NA
ELOA_chr1_23756952_23757125_23755842_23756385_23759511_23762023	1	1	0.991	1	0.984	1	1	1	1	1	1	1	1	1	1	1	0.994	1	NA	NA	NA	NA	NA	NA	NA	NA	NA	0.978	1	1	1	1	1	1	1	1	0.976	1	1	1	1	1	1	1	1	1	1	1	1	1	1	1	1	0.968	NA	NA	NA	NA	NA	NA	NA	NA	NA
ELOB_chr16_2772335_2772528_2772019_2772102_2775450_2776908	NA	NA	NA	NA	NA	NA	NA	NA	NA	NA	NA	NA	NA	NA	NA	NA	NA	NA	0	0	0	0	0	0	0	0.001	0	NA	NA	NA	NA	NA	NA	NA	NA	NA	NA	NA	NA	NA	NA	NA	NA	NA	NA	NA	NA	NA	NA	NA	NA	NA	NA	NA	NA	NA	NA	NA	NA	NA	NA	NA	NA
ELOB_chr16_2772391_2772525_2772019_2772102_2775450_2776908	NA	NA	NA	NA	NA	NA	NA	NA	NA	NA	NA	NA	NA	NA	NA	NA	NA	NA	NA	NA	NA	NA	NA	NA	NA	NA	NA	NA	NA	NA	NA	NA	NA	NA	NA	NA	NA	NA	NA	NA	NA	NA	NA	NA	NA	NA	NA	NA	NA	NA	NA	NA	NA	NA	0.002	0	0.001	0.001	0	0	0	0	0
ELOB_chr16_2772391_2772528_2772019_2772102_2775450_2776908	NA	NA	NA	0	0	0	0	0	0.001	0	0	0	0	0	0	0.001	0	0	0.001	0	0	0	0	0	0	0.002	0	NA	NA	NA	NA	NA	NA	NA	NA	NA	0	0	0.002	0	0	0.001	0	0	0.001	0	0	0	0	0	0.001	0	0	0	0.001	0	0	0.002	0	0.001	0	0.001	0
ELOB_chr16_2772449_2772528_2772019_2772102_2775450_2776908	NA	NA	NA	NA	NA	NA	NA	NA	NA	NA	NA	NA	NA	NA	NA	NA	NA	NA	0	0.001	0.001	0	0	0	0	0	0	NA	NA	NA	NA	NA	NA	NA	NA	NA	0	0	0.001	0	0	0.001	NA	NA	NA	NA	NA	NA	NA	NA	NA	NA	NA	NA	NA	NA	NA	NA	NA	NA	NA	NA	NA
ELOB_chr16_2773667_2773777_2772019_2772102_2775450_2776908	0	0	0.001	0	0	0.001	NA	NA	NA	NA	NA	NA	NA	NA	NA	NA	NA	NA	NA	NA	NA	NA	NA	NA	NA	NA	NA	NA	NA	NA	NA	NA	NA	NA	NA	NA	NA	NA	NA	NA	NA	NA	NA	NA	NA	NA	NA	NA	NA	NA	NA	NA	NA	NA	NA	NA	NA	NA	NA	NA	NA	NA	NA
ELOB_chr16_2773667_2773821_2772019_2772102_2775450_2776908	0	0	0	0	0	0	0	0.001	0	NA	NA	NA	NA	NA	NA	NA	NA	NA	0	0	0	0.001	0	0	0	0	0	NA	NA	NA	NA	NA	NA	NA	NA	NA	NA	NA	NA	NA	NA	NA	NA	NA	NA	NA	NA	NA	NA	NA	NA	NA	NA	NA	NA	NA	NA	NA	NA	NA	NA	NA	NA
ELOB_chr16_2773667_2773833_2772019_2772102_2775450_2776908	0	0.002	0	0	0.001	0	0.001	0.001	0	NA	NA	NA	NA	NA	NA	NA	NA	NA	0	0	0	0	0	0.001	0	0.002	0	0.001	0	0.002	0.001	0	0.002	0.001	0	0.001	0	0	0.001	0	0.002	0.002	0	0.002	0	0	0.002	0.001	0.001	0.001	0	0	0	0.001	0	0.002	0	0	0.001	0	0.001	0	0
ELOB_chr16_2773753_2773777_2772019_2772102_2775450_2776908	0	0	0	0.001	0.001	0	0	0	0	0.001	0	0	0	0.001	0.001	0.001	0	0	NA	NA	NA	NA	NA	NA	NA	NA	NA	NA	NA	NA	NA	NA	NA	NA	NA	NA	NA	NA	NA	NA	NA	NA	NA	NA	NA	NA	NA	NA	NA	NA	NA	NA	NA	NA	NA	NA	NA	NA	NA	NA	NA	NA	NA
ELOB_chr16_2773753_2773821_2772019_2772102_2775450_2776908	0.001	0	0.001	0	0.001	0.001	0	0.001	0	NA	NA	NA	NA	NA	NA	NA	NA	NA	0.002	0	0	0.002	0	0	0.001	0.001	0.001	NA	NA	NA	NA	NA	NA	NA	NA	NA	NA	NA	NA	NA	NA	NA	NA	NA	NA	NA	NA	NA	NA	NA	NA	NA	NA	NA	NA	NA	NA	NA	NA	NA	NA	NA	NA
ELOB_chr16_2773753_2773833_2772019_2772102_2775450_2776908	0.001	0.002	0.001	0.002	0.002	0.001	0.002	0.001	0	0.001	0.003	0.003	0.001	0.003	0.001	0.002	0.003	0.001	0.002	0	0	0.001	0	0.001	0.002	0.003	0.001	0.001	0	0.002	0.002	0.001	0.003	0.003	0	0.002	0	0.002	0.002	0.001	0.004	0.003	0.001	0.002	0.001	0.001	0.006	0.002	0.001	0.002	0.001	0	0.001	0.004	0.003	0.003	0.001	0.003	0.001	0.001	0.002	0.001	0
ELOB_chr16_2774626_2774712_2772019_2772102_2775450_2776908	0	0	0.001	0	0	0.001	0	0	0.001	0	0.001	0	0	0.001	0.001	0	0	0	0.001	0	0	0.001	0	0.001	0	0	0	NA	NA	NA	NA	NA	NA	NA	NA	NA	0	0	0	0	0.001	0	0	0	0.002	NA	NA	NA	NA	NA	NA	NA	NA	NA	0.001	0.001	0.001	0	0.001	0.001	0	0	0
ELOB_chr16_2774629_2774712_2772019_2772102_2775450_2776908	NA	NA	NA	NA	NA	NA	NA	NA	NA	NA	NA	NA	NA	NA	NA	NA	NA	NA	NA	NA	NA	0.001	0	0.001	0.001	0	0	NA	NA	NA	NA	NA	NA	NA	NA	NA	NA	NA	NA	NA	NA	NA	NA	NA	NA	NA	NA	NA	NA	NA	NA	NA	NA	NA	NA	NA	NA	NA	NA	NA	NA	NA	NA
ELOB_chr16_2775450_2775529_2771413_2772102_2776992_2777195	NA	NA	NA	NA	NA	NA	NA	NA	NA	NA	NA	NA	NA	NA	NA	NA	NA	NA	NA	NA	NA	NA	NA	NA	NA	NA	NA	NA	NA	NA	NA	NA	NA	NA	NA	NA	NA	NA	NA	NA	NA	NA	NA	NA	NA	NA	NA	NA	NA	NA	NA	NA	NA	NA	0.964	0.943	0.946	0.948	0.922	0.932	0.964	0.946	0.948
ELOB_chr16_2775450_2775556_2771413_2772102_2776107_2776149	NA	NA	NA	NA	NA	NA	NA	NA	NA	NA	NA	NA	NA	NA	NA	NA	NA	NA	NA	NA	NA	NA	NA	NA	NA	NA	NA	NA	NA	NA	NA	NA	NA	NA	NA	NA	NA	NA	NA	NA	NA	NA	NA	NA	NA	NA	NA	NA	0.998	1	1	1	1	1	NA	NA	NA	NA	NA	NA	NA	NA	NA
ELOB_chr16_2775450_2775556_2771413_2772102_2776992_2777127	0.974	0.974	0.975	0.963	0.964	0.97	0.96	0.972	0.967	0.954	0.974	0.969	0.971	0.971	0.961	0.97	0.967	0.964	0.973	0.978	0.969	0.956	0.964	0.963	0.961	0.954	0.967	0.971	0.986	0.967	0.972	0.971	0.959	0.97	0.979	0.97	0.973	0.98	0.978	0.971	0.972	0.961	0.959	0.963	0.972	0.969	0.975	0.98	0.971	0.976	0.969	0.971	0.974	0.965	0.98	0.97	0.969	0.97	0.955	0.961	0.979	0.969	0.971
ELOB_chr16_2775450_2775575_2771413_2772102_2776992_2777195	0.953	0.949	0.951	0.93	0.927	0.94	0.923	0.944	0.937	NA	NA	NA	NA	NA	NA	NA	NA	NA	0.95	0.957	0.939	0.915	0.927	0.927	0.927	0.915	0.936	NA	NA	NA	NA	NA	NA	NA	NA	NA	0.947	0.958	0.958	0.943	0.945	0.927	0.923	0.925	0.948	NA	NA	NA	NA	NA	NA	NA	NA	NA	NA	NA	NA	NA	NA	NA	NA	NA	NA
ELOB_chr16_2775450_2775588_2771413_2772102_2776992_2777195	NA	NA	NA	NA	NA	NA	NA	NA	NA	NA	NA	NA	NA	NA	NA	NA	NA	NA	0.948	0.955	0.936	0.911	0.923	0.924	0.923	0.911	0.933	NA	NA	NA	NA	NA	NA	NA	NA	NA	NA	NA	NA	NA	NA	NA	NA	NA	NA	NA	NA	NA	NA	NA	NA	NA	NA	NA	NA	NA	NA	NA	NA	NA	NA	NA	NA
ELOB_chr16_2775450_2775625_2771940_2772102_2776992_2777127	0.944	0.939	0.942	0.918	0.914	0.929	0.91	0.934	0.926	0.901	0.936	0.929	0.933	0.936	0.91	0.932	0.928	0.915	0.941	0.949	0.928	0.9	0.914	0.914	0.914	0.9	0.925	0.933	0.967	0.924	0.935	0.936	0.903	0.93	0.949	0.926	0.937	0.95	0.95	0.933	0.935	0.915	0.909	0.912	0.938	0.93	0.943	0.955	0.932	0.942	0.93	0.934	0.941	0.92	0.955	0.93	0.932	0.934	0.9	0.913	0.954	0.93	0.934
ELOB_chr16_2776107_2776149_2772019_2772102_2776992_2777195	NA	NA	NA	NA	NA	NA	NA	NA	NA	NA	NA	NA	NA	NA	NA	NA	NA	NA	NA	NA	NA	NA	NA	NA	NA	NA	NA	NA	NA	NA	NA	NA	NA	NA	NA	NA	NA	NA	NA	NA	NA	NA	NA	NA	NA	NA	NA	NA	0.031	0	0	0	0	0	NA	NA	NA	NA	NA	NA	NA	NA	NA
ELOB_chr16_2776107_2776149_2775450_2775556_2776992_2777195	NA	NA	NA	NA	NA	NA	NA	NA	NA	0	0	0	0.001	0.002	0	0	0.002	0	0	0	0.001	0.002	0.001	0.002	0	0.001	0	0	0.001	0.001	0	0	0	0.004	0	0	0.001	0	0	0	0.002	0.002	0.001	0.001	0	0	0	0	0	0	0	0	0.001	0.002	0.001	0	0.002	0	0.001	0	0	0.001	0
ELOC_chr8_73947235_73947338_73946699_73946820_73955910_73956054	0	0	0.001	NA	NA	NA	0	0	0.001	NA	NA	NA	NA	NA	NA	NA	NA	NA	NA	NA	NA	NA	NA	NA	NA	NA	NA	NA	NA	NA	NA	NA	NA	NA	NA	NA	NA	NA	NA	NA	NA	NA	NA	NA	NA	NA	NA	NA	NA	NA	NA	NA	NA	NA	NA	NA	NA	NA	NA	NA	NA	NA	NA
ELOC_chr8_73955646_73955737_73945429_73946820_73955910_73956054	0.013	0.006	0.014	0.025	0.008	0.012	0.014	0.011	0.018	0.02	0.011	0.016	0.013	0.005	0.015	0.015	0.009	0.014	0.009	0.006	0.009	0.03	0.013	0.006	0.004	0.014	0.008	0.015	0.009	0.011	0.011	0.015	0.009	0.014	0.012	0.012	NA	NA	NA	NA	NA	NA	NA	NA	NA	0.009	0.016	0.009	0.01	0.024	0.015	0.007	0.015	0.022	NA	NA	NA	NA	NA	NA	NA	NA	NA
ELOC_chr8_73955646_73955757_73945429_73946820_73955910_73956054	0.012	0.006	0.015	0.026	0.008	0.013	0.017	0.011	0.017	0.019	0.011	0.015	0.012	0.004	0.017	0.016	0.009	0.017	0.008	0.007	0.01	0.027	0.013	0.005	0.003	0.012	0.007	0.014	0.012	0.011	0.012	0.016	0.01	0.016	0.016	0.01	0.011	0.015	0.014	0.013	0.01	0.015	0.012	0.018	0.03	0.008	0.016	0.007	0.009	0.02	0.016	0.006	0.015	0.02	0.014	0.019	0.01	0.013	0.012	0.015	0.018	0.007	0.02
ELOC_chr8_73955646_73955761_73945429_73946820_73955910_73956054	0.012	0.006	0.015	0.026	0.006	0.011	0.013	0.01	0.019	0.018	0.01	0.014	0.014	0.005	0.017	0.015	0.01	0.016	0.008	0.006	0.008	0.027	0.013	0.004	0.003	0.014	0.008	0.014	0.01	0.011	0.01	0.015	0.01	0.015	0.015	0.01	0.011	0.013	0.015	0.013	0.01	0.015	0.012	0.018	0.028	0.009	0.016	0.007	0.012	0.02	0.016	0.007	0.014	0.021	0.014	0.019	0.01	0.012	0.013	0.014	0.017	0.008	0.021
ELOC_chr8_73955646_73955763_73946417_73946820_73955910_73956054	0.017	0.007	0.015	0.027	0.013	0.013	0.015	0.015	0.019	0.018	0.01	0.015	0.013	0.005	0.017	0.019	0.011	0.019	0.009	0.008	0.008	0.027	0.014	0.007	0.004	0.014	0.01	0.013	0.009	0.017	0.01	0.016	0.011	0.021	0.015	0.015	0.012	0.015	0.013	0.014	0.012	0.017	0.013	0.024	0.032	0.012	0.018	0.009	0.016	0.025	0.018	0.008	0.019	0.02	0.019	0.019	0.01	0.016	0.014	0.021	0.025	0.013	0.022
ELOC_chr8_73955646_73955765_73945429_73946820_73955910_73956054	0.015	0.007	0.015	0.026	0.011	0.011	0.015	0.014	0.019	0.02	0.01	0.015	0.013	0.005	0.023	0.017	0.01	0.016	0.012	0.01	0.01	0.026	0.014	0.004	0.004	0.014	0.01	0.013	0.009	0.014	0.01	0.017	0.009	0.02	0.016	0.013	0.014	0.014	0.014	0.014	0.011	0.018	0.012	0.022	0.031	0.01	0.018	0.009	0.01	0.023	0.018	0.008	0.02	0.02	0.019	0.018	0.01	0.016	0.013	0.017	0.021	0.011	0.021
ELOC_chr8_73955646_73955771_73945429_73946820_73955910_73956054	NA	NA	NA	NA	NA	NA	NA	NA	NA	NA	NA	NA	NA	NA	NA	NA	NA	NA	NA	NA	NA	NA	NA	NA	NA	NA	NA	NA	NA	NA	NA	NA	NA	NA	NA	NA	NA	NA	NA	NA	NA	NA	NA	NA	NA	NA	NA	NA	NA	NA	NA	NA	NA	NA	0.017	0.019	0.01	0.015	0.013	0.017	0.019	0.011	0.02
ELOC_chr8_73955646_73955779_73945429_73946820_73955910_73956054	0.014	0.006	0.014	0.024	0.008	0.01	0.013	0.013	0.019	NA	NA	NA	NA	NA	NA	NA	NA	NA	NA	NA	NA	NA	NA	NA	NA	NA	NA	NA	NA	NA	NA	NA	NA	NA	NA	NA	NA	NA	NA	NA	NA	NA	NA	NA	NA	NA	NA	NA	NA	NA	NA	NA	NA	NA	NA	NA	NA	NA	NA	NA	NA	NA	NA
ELOC_chr8_73955646_73956050_73945429_73946820_73959764_73963842	NA	NA	NA	NA	NA	NA	NA	NA	NA	NA	NA	NA	NA	NA	NA	NA	NA	NA	NA	NA	NA	NA	NA	NA	NA	NA	NA	1	1	1	1	0.83	0.47	NA	NA	NA	NA	NA	NA	NA	NA	NA	NA	NA	NA	NA	NA	NA	NA	NA	NA	NA	NA	NA	1	0.769	0.666	0.709	1	1	1	0.756	0.823
ELOC_chr8_73955910_73956050_73945118_73946820_73959764_73963842	NA	NA	NA	NA	NA	NA	NA	NA	NA	NA	NA	NA	NA	NA	NA	NA	NA	NA	NA	NA	NA	NA	NA	NA	NA	NA	NA	1	1	1	1	0.997	0.989	NA	NA	NA	NA	NA	NA	NA	NA	NA	NA	NA	NA	NA	NA	NA	NA	NA	NA	NA	NA	NA	1	0.994	0.994	0.994	1	1	1	0.996	0.995
ELOC_chr8_73955910_73956054_73945118_73946820_73959764_73959818	1	0.994	0.998	1	0.993	0.996	1	1	1	0.996	1	1	1	0.998	1	1	0.999	1	1	0.998	1	1	1	0.995	1	1	1	1	1	1	1	0.999	0.995	1	1	1	1	1	1	1	1	1	0.998	0.996	1	1	1	1	0.997	1	1	0.994	0.998	1	1	0.998	0.998	0.998	1	1	1	0.998	0.998
ELOC_chr8_73955910_73956054_73945118_73946820_73964486_73964598	1	1	1	1	1	0.997	1	1	1	NA	NA	NA	NA	NA	NA	NA	NA	NA	NA	NA	NA	NA	NA	NA	NA	NA	NA	NA	NA	NA	NA	NA	NA	NA	NA	NA	NA	NA	NA	NA	NA	NA	NA	NA	NA	NA	NA	NA	NA	NA	NA	NA	NA	NA	NA	NA	NA	NA	NA	NA	NA	NA	NA
ELOC_chr8_73955910_73956381_73945118_73946820_73959764_73963842	NA	NA	NA	NA	NA	NA	NA	NA	NA	NA	NA	NA	NA	NA	NA	NA	NA	NA	NA	NA	NA	NA	NA	NA	NA	NA	NA	NA	NA	NA	1	0.995	0.981	1	1	1	1	1	1	NA	NA	NA	0.991	0.985	1	NA	NA	NA	NA	NA	NA	NA	NA	NA	NA	NA	NA	NA	NA	NA	NA	NA	NA
ELOC_chr8_73956172_73956381_73955910_73956054_73959764_73963842	NA	NA	NA	NA	NA	NA	NA	NA	NA	NA	NA	NA	NA	NA	NA	NA	NA	NA	NA	NA	NA	NA	NA	NA	NA	NA	NA	0	0.002	0	NA	NA	NA	0.001	0	0	NA	NA	NA	NA	NA	NA	NA	NA	NA	NA	NA	NA	NA	NA	NA	NA	NA	NA	NA	NA	NA	NA	NA	NA	NA	NA	NA
ELOC_chr8_73959084_73959133_73955910_73956054_73959764_73963842	0	0	0	0	0	0.002	0.001	0	0.005	0	0	0.002	0	0.001	0.002	0	0.002	0	NA	NA	NA	NA	NA	NA	NA	NA	NA	0	0	0	0	0.002	0	0	0	0.001	NA	NA	NA	NA	NA	NA	NA	NA	NA	NA	NA	NA	NA	NA	NA	NA	NA	NA	NA	NA	NA	NA	NA	NA	NA	NA	NA
ELOC_chr8_73959764_73959818_73945118_73946820_73964486_73964625	1	1	1	1	1	0.948	1	1	1	NA	NA	NA	NA	NA	NA	NA	NA	NA	NA	NA	NA	NA	NA	NA	NA	NA	NA	NA	NA	NA	NA	NA	NA	NA	NA	NA	NA	NA	NA	NA	NA	NA	NA	NA	NA	NA	NA	NA	NA	NA	NA	NA	NA	NA	NA	NA	NA	NA	NA	NA	NA	NA	NA
ELOC_chr8_73959764_73959818_73955910_73956054_73964486_73964625	1	0.99	1	1	1	1	0.996	0.996	1	1	0.997	0.994	0.995	0.995	0.995	1	1	0.995	1	0.99	1	1	1	1	0.996	0.996	0.99	1	1	0.995	1	1	0.992	1	0.991	1	1	0.988	0.994	1	0.989	0.995	1	1	0.994	1	1	0.985	1	1	1	0.994	1	1	0.991	0.995	0.995	1	0.995	1	1	1	1
ELOC_chr8_73959764_73959818_73955910_73956054_73969559_73969673	0.994	1	1	1	1	1	1	1	1	NA	NA	NA	NA	NA	NA	NA	NA	NA	1	1	1	1	1	1	1	1	0.996	NA	NA	NA	NA	NA	NA	NA	NA	NA	1	1	1	1	1	1	1	0.995	1	NA	NA	NA	NA	NA	NA	NA	NA	NA	NA	NA	NA	NA	NA	NA	NA	NA	NA
ELOC_chr8_73959764_73959818_73955910_73956054_73970578_73970634	1	1	1	1	1	1	0.995	1	1	1	1	1	1	1	1	1	1	0.994	1	0.989	1	1	1	0.995	1	1	1	1	0.994	1	1	1	1	1	1	1	1	1	0.985	1	1	0.995	1	1	1	1	1	1	1	1	1	1	1	0.988	1	0.994	1	1	1	1	1	1	1
ELOC_chr8_73959764_73959818_73955910_73956054_73971869_73971908	1	1	1	1	1	1	0.995	1	1	NA	NA	NA	NA	NA	NA	NA	NA	NA	NA	NA	NA	NA	NA	NA	NA	NA	NA	1	1	1	1	1	1	1	1	0.994	1	1	0.993	1	1	1	1	1	1	1	1	1	1	1	1	0.992	1	1	NA	NA	NA	NA	NA	NA	NA	NA	NA
ELOC_chr8_73959764_73959818_73955910_73956054_73972041_73972106	0.994	1	1	1	1	1	1	1	1	1	1	1	1	0.997	1	1	0.994	1	0.993	1	0.994	1	1	1	1	0.996	1	1	1	0.993	1	1	1	0.981	1	1	0.994	0.978	1	1	1	1	1	1	1	0.978	1	1	0.982	1	1	0.996	1	1	1	0.993	1	1	1	1	1	0.996	1
ELOC_chr8_73959764_73959818_73955910_73956054_73972076_73972123	0.976	0.986	0.982	0.986	0.932	0.969	0.97	0.977	0.97	0.984	0.974	0.984	0.975	0.972	0.949	0.965	0.968	0.972	0.978	0.996	0.967	0.988	0.973	0.949	0.967	0.983	0.984	0.981	0.977	0.981	0.962	0.962	0.972	0.955	0.967	0.966	0.977	0.973	0.977	0.966	0.953	0.989	0.995	0.967	0.97	0.986	0.976	0.964	0.948	0.984	0.992	0.98	0.963	0.985	0.969	0.971	0.977	0.955	0.98	0.959	0.972	0.968	0.977
ELOC_chr8_73959764_73959818_73955910_73956054_73972244_73972287	0.98	0.99	0.994	0.992	0.994	0.987	1	1	0.994	0.989	0.99	0.982	0.995	0.987	0.994	1	0.988	0.994	0.994	0.975	0.995	0.995	0.981	0.988	0.996	0.977	0.993	0.985	1	0.994	0.986	0.985	0.992	0.983	1	0.99	1	0.993	0.987	1	1	0.97	0.993	0.986	0.994	1	0.993	0.99	0.976	0.994	0.988	0.985	0.987	0.995	0.991	1	0.989	0.987	1	0.993	0.993	0.996	0.98
ELOC_chr8_73963577_73963657_73959764_73959818_73964486_73964625	0.019	0	0	0	0	0.013	0.01	0	0	0	0	0.029	0	0.01	0.01	0	0.016	0	0	0	0	0	0.012	0	0	0.041	0	0.012	0.013	0	0	0.016	0	0.01	0	0.006	0	0.01	0	0	0	0	0	0.008	0.013	NA	NA	NA	NA	NA	NA	NA	NA	NA	0.016	0.01	0	0	0	0.019	0.012	0	0.022
ELOC_chr8_73963577_73963657_73959764_73959818_73969559_73969673	NA	NA	NA	NA	NA	NA	NA	NA	NA	NA	NA	NA	NA	NA	NA	NA	NA	NA	NA	NA	NA	NA	NA	NA	NA	NA	NA	0.164	0.164	0	0	0	0	0.078	0	0	NA	NA	NA	NA	NA	NA	NA	NA	NA	NA	NA	NA	NA	NA	NA	NA	NA	NA	NA	NA	NA	NA	NA	NA	NA	NA	NA
ELOC_chr8_73963577_73963657_73959764_73959818_73970578_73970634	0.106	0	0	0	0	0.069	0	0	0	NA	NA	NA	NA	NA	NA	NA	NA	NA	NA	NA	NA	NA	NA	NA	NA	NA	NA	NA	NA	NA	NA	NA	NA	NA	NA	NA	NA	NA	NA	NA	NA	NA	NA	NA	NA	NA	NA	NA	NA	NA	NA	NA	NA	NA	NA	NA	NA	NA	NA	NA	NA	NA	NA
ELOC_chr8_73964486_73964625_73959764_73959818_73965740_73965790	1	0.933	0.961	1	1	1	0.916	1	1	1	1	1	1	0.984	0.969	NA	NA	NA	NA	NA	NA	NA	NA	NA	NA	NA	NA	NA	NA	NA	NA	NA	NA	NA	NA	NA	NA	NA	NA	NA	NA	NA	NA	NA	NA	NA	NA	NA	NA	NA	NA	NA	NA	NA	NA	NA	NA	NA	NA	NA	NA	NA	NA
ELOC_chr8_73964486_73964625_73959764_73959818_73965740_73966191	NA	NA	NA	NA	NA	NA	NA	NA	NA	NA	NA	NA	NA	NA	NA	NA	NA	NA	1	1	1	1	0.963	1	1	1	1	NA	NA	NA	NA	NA	NA	NA	NA	NA	NA	NA	NA	NA	NA	NA	NA	NA	NA	1	1	1	1	1	1	1	1	0.958	NA	NA	NA	NA	NA	NA	NA	NA	NA
ELOC_chr8_73964486_73964625_73959764_73959818_73966149_73966191	0.885	1	1	0.968	0.905	1	1	1	0.959	NA	NA	NA	NA	NA	NA	NA	NA	NA	1	1	0.971	0.927	1	1	1	0.957	1	1	1	0.972	1	1	0.976	1	0.953	1	NA	NA	NA	NA	NA	NA	NA	NA	NA	NA	NA	NA	NA	NA	NA	NA	NA	NA	NA	NA	NA	NA	NA	NA	NA	NA	NA
ELOC_chr8_73964486_73964625_73959764_73959818_73969559_73969673	0.794	0.781	0.833	0.766	0.907	0.961	0.841	0.934	0.797	0.775	0.942	0.922	0.934	0.877	0.885	0.849	0.882	0.921	0.845	0.907	0.893	0.894	0.966	0.933	0.796	0.847	0.899	0.889	0.879	0.946	0.738	0.803	0.93	0.702	0.822	0.981	0.911	0.966	0.969	1	0.955	0.711	0.822	0.784	0.855	0.803	0.95	0.879	0.948	0.83	0.862	0.979	0.923	0.879	0.952	0.879	0.889	0.864	0.912	0.97	1	0.928	0.87
ELOC_chr8_73964486_73964625_73959764_73959818_73970578_73970634	0.613	0.781	0.735	0.831	0.613	0.753	0.742	0.905	0.825	0.822	0.877	0.746	0.781	0.927	0.798	0.855	0.842	0.944	1	0.76	0.971	0.809	0.842	0.778	0.862	0.76	0.879	0.891	0.845	0.797	0.806	0.864	0.716	0.788	0.911	0.811	0.862	0.935	0.883	0.87	0.874	0.76	0.881	0.858	0.922	0.753	0.76	0.78	0.823	0.806	0.862	0.838	0.836	0.731	0.907	0.877	0.8	0.811	0.839	0.845	0.72	0.81	0.773
ELOC_chr8_73964486_73964625_73959764_73959818_73971869_73971908	0.794	0.933	0.757	0.855	0.951	0.859	0.798	0.966	1	0.932	0.925	0.825	0.88	0.955	0.969	0.887	1	1	0.845	0.861	0.87	0.894	0.963	0.8	0.969	0.787	0.973	0.857	0.879	0.946	0.835	0.861	0.888	0.971	0.953	0.946	0.911	0.966	0.883	1	0.845	0.847	0.917	1	0.959	1	1	0.845	1	0.83	0.864	0.868	0.877	0.881	0.907	0.831	0.857	1	1	0.891	1	0.928	0.976
ELOC_chr8_73964486_73964625_73959764_73959818_73972041_73972186	0.885	0.903	0.862	0.831	0.864	0.892	0.841	0.784	0.959	0.902	0.891	0.855	0.905	0.914	0.939	0.814	0.946	0.919	0.916	0.788	0.805	0.864	0.868	0.877	0.915	0.847	0.923	NA	NA	NA	NA	NA	NA	NA	NA	NA	NA	NA	NA	NA	NA	NA	NA	NA	NA	0.627	0.792	0.703	0.784	0.924	0.892	0.92	0.948	0.813	0.866	1	0.889	0.852	0.912	0.97	0.885	0.886	0.888
ELOC_chr8_73964486_73964625_73959764_73959818_73972076_73972252	0.103	0.168	0.198	0.128	0.17	0.164	0.211	0.131	0.15	0.207	0.206	0.14	0.173	0.229	0.22	0.206	0.238	0.176	0.168	0.142	0.184	0.193	0.214	0.165	0.206	0.115	0.193	0.156	0.151	0.191	0.16	0.152	0.225	0.174	0.209	0.224	0.198	0.19	0.198	0.194	0.159	0.16	0.168	0.182	0.174	0.106	0.165	0.162	0.172	0.144	0.171	0.202	0.23	0.15	0.193	0.21	0.166	0.12	0.164	0.203	0.162	0.159	0.212
ELOC_chr8_73964486_73964625_73959764_73959818_73972244_73972284	0.306	0.442	0.378	0.371	0.355	0.466	0.393	0.43	0.461	0.501	0.442	0.448	0.353	0.39	0.49	0.407	0.587	0.599	0.404	0.413	0.357	0.454	0.447	0.329	0.413	0.286	0.448	0.312	0.419	0.448	0.427	0.312	0.423	0.526	0.566	0.576	0.526	0.535	0.49	0.507	0.393	0.292	0.501	0.444	0.371	0.275	0.506	0.419	0.417	0.423	0.416	0.536	0.678	0.363	0.402	0.464	0.48	0.356	0.357	0.41	0.43	0.513	0.501
ELOC_chr8_73964486_73964625_73963577_73963657_73969559_73969673	NA	NA	NA	NA	NA	NA	NA	NA	NA	NA	NA	NA	NA	NA	NA	NA	NA	NA	NA	NA	NA	NA	NA	NA	NA	NA	NA	1	1	1	1	1	1	0.855	1	1	NA	NA	NA	NA	NA	NA	NA	NA	NA	NA	NA	NA	NA	NA	NA	NA	NA	NA	NA	NA	NA	NA	NA	NA	NA	NA	NA
ELOC_chr8_73964486_73964625_73963577_73963657_73970578_73970603	0.644	1	1	NA	NA	NA	1	1	1	NA	NA	NA	NA	NA	NA	NA	NA	NA	NA	NA	NA	NA	NA	NA	NA	NA	NA	NA	NA	NA	NA	NA	NA	NA	NA	NA	NA	NA	NA	NA	NA	NA	NA	NA	NA	NA	NA	NA	NA	NA	NA	NA	NA	NA	NA	NA	NA	NA	NA	NA	NA	NA	NA
ELOC_chr8_73964486_73964629_73955910_73956054_73969559_73969673	NA	NA	NA	NA	NA	NA	NA	NA	NA	NA	NA	NA	NA	NA	NA	NA	NA	NA	NA	NA	NA	NA	NA	NA	NA	NA	NA	NA	NA	NA	NA	NA	NA	NA	NA	NA	NA	NA	NA	1	1	1	1	0.641	1	NA	NA	NA	NA	NA	NA	NA	NA	NA	NA	NA	NA	NA	NA	NA	NA	NA	NA
ELOC_chr8_73964486_73964629_73955910_73956054_73970578_73970634	NA	NA	NA	NA	NA	NA	NA	NA	NA	NA	NA	NA	NA	NA	NA	NA	NA	NA	NA	NA	NA	NA	NA	NA	NA	NA	NA	1	0.641	1	NA	NA	NA	1	1	1	NA	NA	NA	NA	NA	NA	NA	NA	NA	NA	NA	NA	1	1	1	1	1	0.401	NA	NA	NA	NA	NA	NA	NA	NA	NA
ELOC_chr8_73964486_73964629_73955910_73956054_73972041_73972186	NA	NA	NA	NA	NA	NA	NA	NA	NA	NA	NA	NA	NA	NA	NA	NA	NA	NA	0.8	1	0.572	1	1	1	1	0.8	1	NA	NA	NA	NA	NA	NA	NA	NA	NA	NA	NA	NA	NA	NA	NA	NA	NA	NA	NA	NA	NA	NA	NA	NA	NA	NA	NA	NA	NA	NA	NA	NA	NA	NA	NA	NA
ELOC_chr8_73964486_73964629_73955910_73956054_73972076_73972252	0.241	0.527	0.609	0.263	0.151	0.364	0.373	0.438	0.284	0.438	0.493	0.609	0.453	0.423	0.324	0.29	0.229	0.527	0.471	0.817	0.257	0.572	0.373	0.05	0.151	0.471	0.51	0.348	0.229	0.517	0.308	0.208	0.485	0.308	0.329	0.435	0.342	0.308	0.572	0.337	0.229	0.572	0.8	0.151	0.389	0.229	0.211	0.308	0.151	0.401	0.728	0.401	0.257	0.358	0.416	0.337	0.342	0.108	0.543	0.373	0.271	0.324	0.364
ELOC_chr8_73964486_73964629_73955910_73956054_73972244_73972307	0.251	0.667	0.831	0.471	0.69	0.69	1	1	0.69	0.572	0.757	0.675	0.831	0.672	0.842	1	0.501	0.877	0.8	0.348	0.572	0.8	0.543	0.229	0.69	0.401	0.69	NA	NA	NA	NA	NA	NA	NA	NA	NA	NA	NA	NA	NA	NA	NA	NA	NA	NA	NA	NA	NA	NA	NA	NA	NA	NA	NA	0.781	1	0.609	0.308	1	0.842	0.69	0.842	0.471
ELOC_chr8_73964486_73964629_73959764_73959818_73969559_73969673	NA	NA	NA	NA	NA	NA	NA	NA	NA	0.773	0.941	0.921	0.934	0.874	0.883	0.847	0.881	0.918	NA	NA	NA	NA	NA	NA	NA	NA	NA	NA	NA	NA	NA	NA	NA	NA	NA	NA	0.91	0.966	0.968	1	0.953	0.708	0.814	0.781	0.853	NA	NA	NA	NA	NA	NA	NA	NA	NA	NA	NA	NA	NA	NA	NA	NA	NA	NA
ELOC_chr8_73964486_73964629_73959764_73959818_73970578_73970634	NA	NA	NA	NA	NA	NA	NA	NA	NA	NA	NA	NA	NA	NA	NA	NA	NA	NA	NA	NA	NA	NA	NA	NA	NA	NA	NA	0.887	0.842	0.792	0.803	0.857	0.71	0.783	0.909	0.81	NA	NA	NA	NA	NA	NA	NA	NA	NA	0.743	0.757	0.777	0.817	0.806	0.86	0.835	0.834	0.728	NA	NA	NA	NA	NA	NA	NA	NA	NA
ELOC_chr8_73964486_73964629_73959764_73959818_73972041_73972186	NA	NA	NA	NA	NA	NA	NA	NA	NA	NA	NA	NA	NA	NA	NA	NA	NA	NA	0.915	0.785	0.803	0.862	0.866	0.874	0.913	0.845	0.921	NA	NA	NA	NA	NA	NA	NA	NA	NA	NA	NA	NA	NA	NA	NA	NA	NA	NA	NA	NA	NA	NA	NA	NA	NA	NA	NA	NA	NA	NA	NA	NA	NA	NA	NA	NA
ELOC_chr8_73964486_73964629_73959764_73959818_73972076_73972252	0.093	0.137	0.171	0.121	0.151	0.155	0.18	0.112	0.117	0.178	0.185	0.126	0.16	0.203	0.191	0.173	0.212	0.165	0.161	0.13	0.179	0.173	0.184	0.138	0.188	0.102	0.183	0.145	0.13	0.181	0.16	0.139	0.202	0.151	0.186	0.201	0.187	0.172	0.195	0.175	0.129	0.148	0.148	0.171	0.159	0.095	0.141	0.128	0.141	0.128	0.153	0.183	0.213	0.125	0.156	0.191	0.145	0.108	0.15	0.192	0.152	0.15	0.182
ELOC_chr8_73964486_73964629_73959764_73959818_73972244_73972307	0.28	0.434	0.374	0.353	0.336	0.463	0.389	0.419	0.453	0.493	0.433	0.444	0.35	0.378	0.479	0.393	0.583	0.592	0.386	0.387	0.344	0.446	0.439	0.322	0.409	0.264	0.445	NA	NA	NA	NA	NA	NA	NA	NA	NA	NA	NA	NA	NA	NA	NA	NA	NA	NA	NA	NA	NA	NA	NA	NA	NA	NA	NA	0.398	0.46	0.476	0.346	0.347	0.406	0.413	0.506	0.489
ELOC_chr8_73964486_73964631_73955910_73956054_73972041_73972186	NA	NA	NA	NA	NA	NA	NA	NA	NA	NA	NA	NA	NA	NA	NA	NA	NA	NA	NA	NA	NA	NA	NA	NA	NA	NA	NA	NA	NA	NA	NA	NA	NA	NA	NA	NA	NA	NA	NA	NA	NA	NA	NA	NA	NA	0.228	1	1	0.399	1	1	0.816	1	1	NA	NA	NA	NA	NA	NA	NA	NA	NA
ELOC_chr8_73964486_73964631_73959764_73959818_73972041_73972186	NA	NA	NA	NA	NA	NA	NA	NA	NA	NA	NA	NA	NA	NA	NA	NA	NA	NA	NA	NA	NA	NA	NA	NA	NA	NA	NA	NA	NA	NA	NA	NA	NA	NA	NA	NA	NA	NA	NA	NA	NA	NA	NA	NA	NA	0.622	0.788	0.698	0.78	0.923	0.89	0.919	0.947	0.809	NA	NA	NA	NA	NA	NA	NA	NA	NA
ELOC_chr8_73964535_73964625_73959764_73959818_73969559_73969673	0	0.123	0	0	0.219	0.359	0	0	0	0	0	0	0	0.2	0	0	0	0	NA	NA	NA	NA	NA	NA	NA	NA	NA	NA	NA	NA	NA	NA	NA	NA	NA	NA	NA	NA	NA	NA	NA	NA	NA	NA	NA	NA	NA	NA	NA	NA	NA	NA	NA	NA	NA	NA	NA	NA	NA	NA	NA	NA	NA
ELOC_chr8_73964535_73964625_73959764_73959818_73970578_73970634	0.053	0.174	0	0	0	0	0	0	0	0	0.138	0	0	0.183	0.123	0.243	0.053	0	NA	NA	NA	NA	NA	NA	NA	NA	NA	NA	NA	NA	NA	NA	NA	NA	NA	NA	NA	NA	NA	NA	NA	NA	NA	NA	NA	NA	NA	NA	NA	NA	NA	NA	NA	NA	NA	NA	NA	NA	NA	NA	NA	NA	NA
ELOC_chr8_73964535_73964625_73959764_73959818_73971869_73971908	0	0.359	0	0	0.359	0	0	0	1	0	0.123	0	0.219	0.359	0	0	NA	1	NA	NA	NA	NA	NA	NA	NA	NA	NA	NA	NA	NA	NA	NA	NA	NA	NA	NA	NA	NA	NA	NA	NA	NA	NA	NA	NA	NA	NA	NA	NA	NA	NA	NA	NA	NA	NA	NA	NA	NA	NA	NA	NA	NA	NA
ELOC_chr8_73964535_73964625_73959764_73959818_73972041_73972186	0	0.272	0	0	0	0.158	0	0.066	0	0	0	0	0	0.086	0	0	0.158	0	NA	NA	NA	NA	NA	NA	NA	NA	NA	NA	NA	NA	NA	NA	NA	NA	NA	NA	NA	NA	NA	NA	NA	NA	NA	NA	NA	NA	NA	NA	NA	NA	NA	NA	NA	NA	NA	NA	NA	NA	NA	NA	NA	NA	NA
ELOC_chr8_73964535_73964625_73959764_73959818_73972076_73972252	0.021	0.048	0.043	0.003	0.025	0.016	0.034	0.01	0.038	0.038	0.04	0.02	0.028	0.04	0.052	0.052	0.034	0.022	NA	NA	NA	NA	NA	NA	NA	NA	NA	NA	NA	NA	NA	NA	NA	NA	NA	NA	NA	NA	NA	NA	NA	NA	NA	NA	NA	NA	NA	NA	NA	NA	NA	NA	NA	NA	NA	NA	NA	NA	NA	NA	NA	NA	NA
ELOC_chr8_73964535_73964625_73959764_73959818_73972244_73972284	0.054	0.045	0	0.01	0.044	0.037	0	0.028	0.02	0.02	0.009	0	0.01	0.032	0	0.036	0	0.024	NA	NA	NA	NA	NA	NA	NA	NA	NA	NA	NA	NA	NA	NA	NA	NA	NA	NA	NA	NA	NA	NA	NA	NA	NA	NA	NA	NA	NA	NA	NA	NA	NA	NA	NA	NA	NA	NA	NA	NA	NA	NA	NA	NA	NA
ELOC_chr8_73964535_73964629_73959764_73959818_73969559_73969673	NA	NA	NA	NA	NA	NA	NA	NA	NA	0	0	0	0	0.109	0	0	0	0	NA	NA	NA	NA	NA	NA	NA	NA	NA	NA	NA	NA	NA	NA	NA	NA	NA	NA	NA	NA	NA	NA	NA	NA	NA	NA	NA	NA	NA	NA	NA	NA	NA	NA	NA	NA	NA	NA	NA	NA	NA	NA	NA	NA	NA
ELOC_chr8_73964535_73964629_73959764_73959818_73972076_73972252	0.003	0.009	0.013	0	0.005	0.004	0	0	0.009	0.004	0.005	0	0.011	0.002	0	0	0.003	0.012	NA	NA	NA	NA	NA	NA	NA	NA	NA	NA	NA	NA	NA	NA	NA	NA	NA	NA	NA	NA	NA	NA	NA	NA	NA	NA	NA	NA	NA	NA	NA	NA	NA	NA	NA	NA	NA	NA	NA	NA	NA	NA	NA	NA	NA
ELOC_chr8_73964535_73964629_73959764_73959818_73972244_73972307	0	0.03	0	0	0	0.037	NA	NA	NA	0	0	0	0.01	0.005	0	0	0	0	NA	NA	NA	NA	NA	NA	NA	NA	NA	NA	NA	NA	NA	NA	NA	NA	NA	NA	NA	NA	NA	NA	NA	NA	NA	NA	NA	NA	NA	NA	NA	NA	NA	NA	NA	NA	NA	NA	NA	NA	NA	NA	NA	NA	NA
ELOC_chr8_73965740_73965790_73959764_73959818_73969559_73969673	NA	NA	NA	NA	NA	NA	NA	NA	NA	0	0.189	0	0	0	0.148	NA	NA	NA	NA	NA	NA	NA	NA	NA	NA	NA	NA	NA	NA	NA	NA	NA	NA	NA	NA	NA	NA	NA	NA	NA	NA	NA	NA	NA	NA	NA	NA	NA	NA	NA	NA	NA	NA	NA	NA	NA	NA	NA	NA	NA	NA	NA	NA
ELOC_chr8_73965740_73965790_73959764_73959818_73970578_73970634	NA	NA	NA	NA	NA	NA	NA	NA	NA	NA	NA	NA	NA	NA	NA	NA	NA	NA	NA	NA	NA	NA	NA	NA	NA	NA	NA	NA	NA	NA	NA	NA	NA	NA	NA	NA	0	0.411	0	NA	NA	NA	0	0.104	0	NA	NA	NA	NA	NA	NA	NA	NA	NA	NA	NA	NA	NA	NA	NA	NA	NA	NA
ELOC_chr8_73965740_73965790_73959764_73959818_73971869_73971952	0	0.411	0.08	0	0	0	0.08	0	NA	0	0	0	0	0	0.411	NA	NA	NA	NA	NA	NA	NA	NA	NA	NA	NA	NA	NA	NA	NA	NA	NA	NA	NA	NA	NA	NA	NA	NA	NA	NA	NA	NA	NA	NA	NA	NA	NA	NA	NA	NA	NA	NA	NA	NA	NA	NA	NA	NA	NA	NA	NA	NA
ELOC_chr8_73965740_73965790_73964486_73964625_73969559_73969673	NA	NA	NA	NA	NA	NA	NA	NA	NA	NA	1	NA	NA	0	NA	NA	NA	0	NA	NA	NA	NA	NA	NA	NA	NA	NA	NA	NA	NA	NA	NA	NA	NA	NA	NA	NA	NA	NA	NA	NA	NA	NA	NA	NA	NA	NA	NA	NA	NA	NA	NA	NA	NA	NA	NA	NA	NA	NA	NA	NA	NA	NA
ELOC_chr8_73965740_73965790_73964486_73964625_73971869_73971952	NA	NA	NA	1	0	NA	1	NA	0	NA	0.411	NA	0	0	NA	NA	NA	0	NA	NA	NA	NA	NA	NA	NA	NA	NA	NA	NA	NA	NA	NA	NA	NA	NA	NA	NA	NA	NA	NA	NA	NA	NA	NA	NA	NA	NA	NA	NA	NA	NA	NA	NA	NA	NA	NA	NA	NA	NA	NA	NA	NA	NA
ELOC_chr8_73965740_73966191_73959764_73959818_73969559_73969673	NA	NA	NA	NA	NA	NA	NA	NA	NA	NA	NA	NA	NA	NA	NA	NA	NA	NA	NA	NA	NA	NA	NA	NA	NA	NA	NA	NA	NA	NA	NA	NA	NA	NA	NA	NA	NA	NA	NA	NA	NA	NA	NA	NA	NA	NA	NA	NA	NA	NA	NA	NA	NA	NA	0.169	0.092	0	0.063	0	0	NA	0	0
ELOC_chr8_73965740_73966191_73959764_73959818_73971869_73971952	0	0.169	0.025	0	0	0	0.048	0	NA	0	0	0	0	0.063	0.169	0	NA	NA	NA	NA	NA	NA	NA	NA	NA	NA	NA	0.048	0	0.092	0	0	0	0	0	0	NA	NA	NA	NA	NA	NA	NA	NA	NA	NA	NA	0	NA	NA	NA	0	0	0.063	NA	NA	NA	NA	NA	NA	NA	NA	NA
ELOC_chr8_73965740_73966191_73959764_73959818_73972076_73972252	NA	NA	NA	NA	NA	NA	NA	NA	NA	0	0	0	0	0.001	0.002	NA	NA	NA	0	0	0	0.002	0.002	0	0	0	0	NA	NA	NA	NA	NA	NA	NA	NA	NA	NA	NA	NA	NA	NA	NA	NA	NA	NA	0	0	0	NA	NA	NA	0	0	0.001	0.002	0.002	0	0.001	0	0	0	0	0
ELOC_chr8_73965740_73966191_73959764_73959818_73972244_73972307	NA	NA	NA	NA	NA	NA	NA	NA	NA	NA	NA	NA	NA	NA	NA	NA	NA	NA	0	0	0	0	0.006	0	0	0	0	NA	NA	NA	NA	NA	NA	NA	NA	NA	NA	NA	NA	NA	NA	NA	NA	NA	NA	NA	NA	NA	0	0	0	0	0	0.005	NA	NA	NA	NA	NA	NA	NA	NA	NA
ELOC_chr8_73965740_73966191_73964486_73964625_73971869_73971952	NA	NA	NA	1	0	NA	1	NA	0	NA	NA	NA	NA	NA	NA	NA	NA	NA	NA	NA	NA	NA	NA	NA	NA	NA	NA	NA	NA	NA	NA	NA	NA	NA	NA	NA	NA	NA	NA	NA	NA	NA	NA	NA	NA	0	NA	0	NA	NA	NA	NA	NA	0.289	NA	NA	NA	NA	NA	NA	NA	NA	NA
ELOC_chr8_73965740_73966191_73964486_73964625_73972076_73972252	NA	NA	NA	NA	NA	NA	NA	NA	NA	NA	NA	NA	NA	NA	NA	NA	NA	NA	0	0.025	0	0.028	0	0	0	0	0.025	NA	NA	NA	NA	NA	NA	NA	NA	NA	NA	NA	NA	NA	NA	NA	NA	NA	NA	0	0	0	NA	NA	NA	0	0	0.03	NA	NA	NA	NA	NA	NA	NA	NA	NA
ELOC_chr8_73965740_73966191_73964486_73964625_73972244_73972307	NA	NA	NA	NA	NA	NA	NA	NA	NA	NA	NA	NA	NA	NA	NA	NA	NA	NA	0	0.048	0	0	0	0	0	0	1	NA	NA	NA	NA	NA	NA	NA	NA	NA	NA	NA	NA	NA	NA	NA	NA	NA	NA	NA	NA	NA	0	0	NA	NA	NA	0.289	NA	NA	NA	NA	NA	NA	NA	NA	NA
ELOC_chr8_73966123_73966191_73959764_73959818_73971869_73971952	NA	NA	NA	NA	NA	NA	NA	NA	NA	0	0	0	0	0	0	0	1	NA	NA	NA	NA	NA	NA	NA	NA	NA	NA	0	0	0	0	0	0	0	0	0.295	NA	NA	NA	NA	NA	NA	NA	NA	NA	NA	NA	NA	NA	NA	NA	NA	NA	NA	NA	NA	NA	NA	NA	NA	NA	NA	NA
ELOC_chr8_73966123_73966191_73959764_73959818_73972076_73972252	NA	NA	NA	NA	NA	NA	NA	NA	NA	0	0	0	NA	NA	NA	0	0.003	0	NA	NA	NA	NA	NA	NA	NA	NA	NA	NA	NA	NA	NA	NA	NA	NA	NA	NA	NA	NA	NA	NA	NA	NA	NA	NA	NA	NA	NA	NA	NA	NA	NA	NA	NA	NA	NA	NA	NA	NA	NA	NA	NA	NA	NA
ELOC_chr8_73966149_73966191_73959764_73959818_73969559_73969673	NA	NA	NA	NA	NA	NA	NA	NA	NA	NA	NA	NA	NA	NA	NA	NA	NA	NA	NA	NA	NA	NA	NA	NA	NA	NA	NA	NA	NA	NA	NA	NA	NA	NA	NA	NA	NA	NA	NA	NA	NA	NA	NA	NA	NA	NA	NA	NA	NA	NA	NA	NA	NA	NA	0.423	0.155	0	0.196	0	0	NA	0.328	0
ELOC_chr8_73966149_73966191_73959764_73959818_73971869_73971952	0.268	0	0	0.128	0.594	0	0	0	1	0.268	0.155	0.128	0.155	0.328	0	0.128	1	NA	NA	NA	NA	NA	NA	NA	NA	NA	NA	0	0	0.268	0	0	0.128	0	0.423	0	NA	NA	NA	NA	NA	NA	NA	NA	NA	NA	NA	0	NA	0	0.155	0.095	0	0	NA	NA	NA	NA	NA	NA	NA	NA	NA
ELOC_chr8_73966149_73966191_73959764_73959818_73972076_73972252	NA	NA	NA	NA	NA	NA	NA	NA	NA	0	0.003	0.005	0.005	0	0	0.004	0.004	0	0	0	0	0.012	0	0	0	0.004	0	NA	NA	NA	NA	NA	NA	NA	NA	NA	NA	NA	NA	NA	NA	NA	NA	NA	NA	0	0	0.005	0	0	0.005	0.004	0	0	0.007	0.006	0	0.005	0	0	0	0.007	0
ELOC_chr8_73966149_73966191_73959764_73959818_73972244_73972307	NA	NA	NA	NA	NA	NA	NA	NA	NA	NA	NA	NA	NA	NA	NA	NA	NA	NA	0	0	0	0.045	0	0	0	0.012	0	NA	NA	NA	NA	NA	NA	NA	NA	NA	NA	NA	NA	NA	NA	NA	NA	NA	NA	0	0	0	0	0.021	0.02	0.018	0	0	NA	NA	NA	NA	NA	NA	NA	NA	NA
ELOC_chr8_73966149_73966191_73964486_73964625_73971869_73971952	NA	NA	NA	NA	NA	NA	NA	NA	NA	NA	NA	NA	NA	NA	NA	NA	NA	NA	NA	NA	NA	NA	NA	NA	NA	NA	NA	NA	NA	NA	0	0	NA	0	NA	0.423	NA	NA	NA	NA	NA	NA	NA	NA	NA	NA	NA	NA	NA	NA	NA	NA	NA	NA	NA	NA	NA	NA	NA	NA	NA	NA	NA
ELOC_chr8_73966149_73966191_73964486_73964625_73972244_73972307	NA	NA	NA	NA	NA	NA	NA	NA	NA	NA	NA	NA	NA	NA	NA	NA	NA	NA	0	0	0	0	0.423	0	0	0	NA	NA	NA	NA	NA	NA	NA	NA	NA	NA	NA	NA	NA	NA	NA	NA	NA	NA	NA	NA	NA	NA	NA	NA	NA	NA	NA	NA	NA	NA	NA	NA	NA	NA	NA	NA	NA
ELOC_chr8_73966475_73966794_73959764_73959818_73970578_73970634	NA	NA	NA	NA	NA	NA	NA	NA	NA	NA	NA	NA	NA	NA	NA	NA	NA	NA	NA	0	0	0.042	0	0	0	0.102	0	NA	NA	NA	NA	NA	NA	NA	NA	NA	NA	NA	NA	NA	NA	NA	NA	NA	NA	0	0.081	0.042	0	0	0	0	0	0	0	0	0.042	0.062	0	0	0.029	0	0
ELOC_chr8_73966475_73966794_73959764_73959818_73971869_73971952	NA	NA	NA	NA	NA	NA	NA	NA	NA	NA	NA	NA	NA	NA	NA	NA	NA	NA	NA	NA	NA	NA	NA	NA	NA	NA	NA	NA	NA	NA	NA	NA	NA	NA	NA	NA	NA	NA	NA	NA	NA	NA	NA	NA	NA	NA	NA	NA	NA	NA	NA	NA	NA	NA	0	0	0	1	NA	0	1	0	0.346
ELOC_chr8_73966475_73966794_73964486_73964625_73972076_73972252	NA	NA	NA	NA	NA	NA	NA	NA	NA	NA	NA	NA	0	0.013	0	0.014	0	0	NA	NA	NA	NA	NA	NA	NA	NA	NA	NA	NA	NA	NA	NA	NA	NA	NA	NA	NA	NA	NA	NA	NA	NA	NA	NA	NA	NA	NA	NA	NA	NA	NA	NA	NA	NA	NA	NA	NA	NA	NA	NA	NA	NA	NA
ELOC_chr8_73969464_73969673_73959764_73959818_73970578_73970634	NA	NA	NA	NA	NA	NA	NA	NA	NA	NA	NA	NA	NA	NA	NA	NA	NA	NA	NA	NA	NA	NA	NA	NA	NA	NA	NA	NA	NA	NA	NA	NA	NA	NA	NA	NA	NA	NA	NA	NA	NA	NA	NA	NA	NA	NA	NA	NA	NA	NA	NA	NA	NA	NA	NA	NA	NA	0.082	0.056	0	0	0.038	0.029
ELOC_chr8_73969464_73969673_73959764_73959818_73972041_73972186	NA	NA	NA	NA	NA	NA	NA	NA	NA	NA	NA	NA	NA	NA	NA	NA	NA	NA	NA	NA	NA	NA	NA	NA	NA	NA	NA	NA	NA	NA	NA	NA	NA	NA	NA	NA	NA	NA	NA	NA	NA	NA	NA	NA	NA	NA	NA	NA	NA	NA	NA	NA	NA	NA	0	NA	0	0	0	0.262	0	0.066	0.124
ELOC_chr8_73969464_73969673_73959764_73959818_73972076_73972232	NA	NA	NA	NA	NA	NA	NA	NA	NA	NA	NA	NA	NA	NA	NA	NA	NA	NA	NA	NA	NA	NA	NA	NA	NA	NA	NA	NA	NA	NA	NA	NA	NA	NA	NA	NA	NA	NA	NA	NA	NA	NA	NA	NA	NA	NA	NA	NA	NA	NA	NA	NA	NA	NA	0.007	0.003	0.015	0.007	0.002	0.008	0.003	0.005	0.006
ELOC_chr8_73969464_73969673_73959764_73959818_73972244_73972307	NA	NA	NA	NA	NA	NA	NA	NA	NA	NA	NA	NA	NA	NA	NA	NA	NA	NA	NA	NA	NA	NA	NA	NA	NA	NA	NA	NA	NA	NA	NA	NA	NA	NA	NA	NA	NA	NA	NA	NA	NA	NA	NA	NA	NA	NA	NA	NA	NA	NA	NA	NA	NA	NA	0	0	0.013	0	0	0	0.011	0.01	0.017
ELOC_chr8_73969559_73969673_73955910_73956054_73970578_73970634	1	NA	NA	NA	NA	NA	0.501	1	NA	NA	NA	NA	NA	NA	NA	NA	NA	NA	NA	0.201	NA	NA	NA	NA	1	NA	1	NA	NA	NA	NA	NA	NA	NA	NA	NA	NA	NA	0.201	NA	1	0	NA	1	1	NA	NA	NA	NA	NA	NA	NA	NA	NA	NA	NA	NA	NA	NA	NA	NA	NA	NA
ELOC_chr8_73969559_73969673_73955910_73956054_73972041_73972186	NA	NA	NA	NA	NA	NA	NA	NA	NA	NA	NA	NA	NA	NA	NA	NA	NA	NA	NA	NA	NA	NA	NA	NA	NA	NA	NA	NA	NA	NA	NA	NA	NA	NA	NA	NA	0	0	1	NA	NA	NA	NA	1	1	NA	NA	NA	NA	NA	NA	NA	NA	NA	NA	NA	NA	NA	NA	NA	NA	NA	NA
ELOC_chr8_73969559_73969673_73955910_73956054_73972076_73972232	0.264	0.112	0.334	0.091	0.032	0.125	0.182	0.112	0.053	NA	NA	NA	NA	NA	NA	NA	NA	NA	0.091	0.334	0.1	0.251	0	0	0.091	0.201	0.251	NA	NA	NA	NA	NA	NA	NA	NA	NA	0	0	0.167	0	0.112	0	0.334	0.131	0.177	NA	NA	NA	NA	NA	NA	NA	NA	NA	NA	NA	NA	NA	NA	NA	NA	NA	NA
ELOC_chr8_73969559_73969673_73955910_73956054_73972244_73972307	0.112	0.201	0	0	0	0.201	1	1	0	NA	NA	NA	NA	NA	NA	NA	NA	NA	0	0	0	0.501	0	0	0.334	0.077	0.43	NA	NA	NA	NA	NA	NA	NA	NA	NA	NA	NA	NA	NA	NA	NA	NA	NA	NA	NA	NA	NA	NA	NA	NA	NA	NA	NA	NA	NA	NA	NA	NA	NA	NA	NA	NA
ELOC_chr8_73969559_73969673_73959764_73959818_73970578_73970634	0.201	0.334	0.218	0.43	0.077	0.112	0.268	0.334	0.376	0.43	0.223	0.112	0.158	0.475	0.201	0.334	0.376	0.43	1	0.201	0.668	0.295	0.091	0.112	0.475	0.223	0.376	0.334	0.43	0.1	0.479	0.43	0.086	0.456	0.53	0.04	0.232	0.201	0.201	0	0.401	0.392	0.456	0.479	0.637	0.274	0.077	0.201	0.112	0.295	0.386	0.053	0.264	0.201	0.201	0.334	0.201	0.334	0.251	0.077	0	0.143	0.227
ELOC_chr8_73969559_73969673_73959764_73959818_73971869_73971952	NA	NA	NA	NA	NA	NA	NA	NA	NA	NA	NA	NA	NA	NA	NA	NA	NA	NA	0.334	0.251	0.287	0.456	0.334	0.125	0.819	0.295	0.751	NA	NA	NA	NA	NA	NA	NA	NA	NA	NA	NA	NA	NA	NA	NA	NA	NA	NA	NA	NA	NA	NA	NA	NA	NA	NA	NA	NA	NA	NA	NA	NA	NA	NA	NA	NA
ELOC_chr8_73969559_73969673_73959764_73959818_73972041_73972186	NA	NA	NA	NA	NA	NA	NA	NA	NA	NA	NA	NA	NA	NA	NA	NA	NA	NA	NA	NA	NA	NA	NA	NA	NA	NA	NA	NA	NA	NA	NA	NA	NA	NA	NA	NA	0.232	0.067	0.201	0	0.334	0.601	0.557	0.58	0.376	NA	NA	NA	NA	NA	NA	NA	NA	NA	0.143	1	0.334	0.334	0.334	0.501	0	0.232	0.446
ELOC_chr8_73969559_73969673_73959764_73959818_73972076_73972232	0.025	0.025	0.035	0.023	0.014	0.011	0.034	0.009	0.019	0.045	0.016	0.015	0.006	0.02	0.019	0.024	0.03	0.011	0.022	0.011	0.019	0.021	0.004	0.006	0.036	0.017	0.021	0.01	0.024	0.01	0.04	0.019	0.012	0.04	0.035	0.012	0.011	0.004	0.012	0	0.014	0.034	0.023	0.034	0.027	0.013	0.004	0.017	0.005	0.021	0.014	0.005	0.025	0.013	0.014	0.021	0.031	0.021	0.011	0.015	0.004	0.011	0.025
ELOC_chr8_73969559_73969673_73959764_73959818_73972244_73972307	0.049	0.112	0.058	0.079	0.026	0.033	0.076	0.037	0.097	0.139	0.031	0.033	0.019	0.047	0.057	0.055	0.14	0.061	0.056	0.033	0.031	0.075	0.015	0.017	0.091	0.04	0.064	NA	NA	NA	NA	NA	NA	NA	NA	NA	NA	NA	NA	NA	NA	NA	NA	NA	NA	0.046	0.026	0.045	0.019	0.069	0.067	0.012	0.129	0.049	0.017	0.057	0.072	0.045	0.025	0.011	0.015	0.039	0.089
ELOC_chr8_73969559_73969673_73964486_73964625_73970578_73970634	0.334	0.334	NA	NA	1	1	1	1	NA	1	0.201	NA	1	0.601	0	0	0.557	1	0	0.601	1	1	0.668	NA	1	NA	0.501	0	1	0.334	1	0	0	0.334	1	1	0	0	1	0	1	NA	1	1	1	0.334	NA	1	0	0	1	NA	NA	NA	NA	NA	NA	1	1	NA	NA	NA	0.334
ELOC_chr8_73969559_73969673_73964486_73964625_73971869_73971952	NA	NA	NA	NA	NA	NA	NA	NA	NA	NA	NA	NA	NA	NA	NA	NA	NA	NA	NA	1	0.334	NA	NA	NA	1	1	1	NA	NA	NA	NA	NA	NA	NA	NA	NA	NA	NA	NA	NA	NA	NA	NA	NA	NA	NA	NA	NA	NA	NA	NA	NA	NA	NA	NA	NA	NA	NA	NA	NA	NA	NA	NA
ELOC_chr8_73969559_73969673_73964486_73964625_73972041_73972186	NA	NA	NA	NA	NA	NA	NA	NA	NA	NA	NA	NA	NA	NA	NA	NA	NA	NA	NA	NA	NA	NA	NA	NA	NA	NA	NA	NA	NA	NA	NA	NA	NA	NA	NA	NA	NA	NA	NA	NA	NA	NA	NA	NA	NA	NA	NA	NA	NA	NA	NA	NA	NA	NA	1	1	NA	1	NA	1	NA	0	1
ELOC_chr8_73969559_73969673_73964486_73964625_73972076_73972232	0.251	0.056	0.134	0.143	0.125	0.274	0.125	0.084	0.024	0.134	0.106	0.201	0	0.091	0.035	0.05	0.122	0.143	0.143	0.158	0.232	0.125	0.154	0	0.125	0.143	0.158	0	0.201	0.167	1	0	0.029	0.04	0.167	0.143	0	0	0.601	0	0.134	0	0.177	0.167	0.201	0.143	0	0.097	0	0.125	0	0.035	0.167	0.037	0.112	0.125	0.274	0.413	0.044	0.274	0.112	0.125	0.1
ELOC_chr8_73969559_73969673_73964486_73964625_73972244_73972307	0	0.501	NA	0	0.143	0.334	1	0.201	0	0.334	0.201	NA	0	0.287	0	0	1	0.501	0	0.201	0.143	0.501	0.668	0	0.334	0.091	1	NA	NA	NA	NA	NA	NA	NA	NA	NA	NA	NA	NA	NA	NA	NA	NA	NA	NA	1	0	0.112	0	0	1	NA	NA	NA	1	1	1	0.668	0	NA	0.112	0	0.334
ELOC_chr8_73969559_73969673_73964486_73964629_73972076_73972232	NA	NA	NA	NA	NA	NA	NA	NA	NA	0.668	0.401	1	0	1	0.201	1	0.715	0.112	NA	NA	NA	NA	NA	NA	NA	NA	NA	NA	NA	NA	NA	NA	NA	NA	NA	NA	NA	0	0.501	0.501	0.601	0	1	1	0.601	NA	NA	NA	NA	NA	NA	NA	NA	NA	NA	NA	NA	NA	NA	NA	NA	NA	NA
ELOC_chr8_73969559_73969673_73964486_73964629_73972244_73972307	NA	NA	NA	NA	NA	NA	NA	NA	NA	1	1	NA	0	1	NA	NA	1	NA	NA	NA	NA	NA	NA	NA	NA	NA	NA	NA	NA	NA	NA	NA	NA	NA	NA	NA	NA	NA	NA	NA	NA	NA	NA	NA	NA	NA	NA	NA	NA	NA	NA	NA	NA	NA	NA	NA	NA	NA	NA	NA	NA	NA	NA
ELOC_chr8_73969559_73969673_73965740_73966191_73972076_73972232	NA	NA	NA	NA	NA	NA	NA	NA	NA	NA	NA	NA	NA	NA	NA	NA	NA	NA	NA	NA	NA	NA	NA	NA	NA	NA	NA	NA	NA	NA	NA	NA	NA	NA	NA	NA	NA	NA	NA	NA	NA	NA	NA	NA	NA	NA	NA	NA	NA	NA	NA	NA	NA	NA	1	0.501	1	1	1	1	1	1	1
ELOC_chr8_73969559_73969676_73955910_73956054_73972076_73972252	NA	NA	NA	NA	NA	NA	NA	NA	NA	NA	NA	NA	NA	NA	NA	NA	NA	NA	NA	NA	NA	0.248	0.142	0	0.047	0	0.199	NA	NA	NA	NA	NA	NA	NA	NA	NA	NA	NA	NA	NA	NA	NA	NA	NA	NA	NA	NA	NA	NA	NA	NA	NA	NA	NA	NA	NA	NA	NA	NA	NA	NA	NA	NA
ELOC_chr8_73969559_73969676_73959764_73959818_73972076_73972252	NA	NA	NA	NA	NA	NA	NA	NA	NA	NA	NA	NA	NA	NA	NA	NA	NA	NA	0.017	0.007	0.012	0.02	0.013	0.006	0.032	0.01	0.018	NA	NA	NA	NA	NA	NA	NA	NA	NA	NA	NA	NA	NA	NA	NA	NA	NA	NA	NA	NA	NA	NA	NA	NA	NA	NA	NA	NA	NA	NA	NA	NA	NA	NA	NA	NA
ELOC_chr8_73969559_73969676_73964486_73964625_73972076_73972252	NA	NA	NA	NA	NA	NA	NA	NA	NA	NA	NA	NA	NA	NA	NA	NA	NA	NA	0	0.11	0.09	0.124	0.213	0	0.066	0	0.11	NA	NA	NA	NA	NA	NA	NA	NA	NA	NA	NA	NA	NA	NA	NA	NA	NA	NA	NA	NA	NA	NA	NA	NA	NA	NA	NA	NA	NA	NA	NA	NA	NA	NA	NA	NA
ELOC_chr8_73970578_73970603_73955910_73956054_73971869_73971952	NA	NA	NA	NA	NA	NA	NA	NA	NA	NA	NA	NA	NA	NA	NA	NA	NA	NA	NA	NA	NA	NA	NA	NA	NA	NA	NA	NA	1	NA	NA	NA	NA	NA	NA	0	NA	NA	0	NA	NA	1	NA	NA	NA	NA	NA	NA	NA	NA	NA	NA	NA	NA	NA	NA	NA	NA	NA	NA	NA	NA	NA
ELOC_chr8_73970578_73970603_73955910_73956054_73972076_73972252	NA	NA	NA	NA	NA	NA	NA	NA	NA	NA	NA	NA	NA	NA	NA	NA	NA	NA	NA	NA	NA	NA	NA	NA	NA	NA	NA	NA	NA	NA	NA	NA	NA	NA	NA	NA	0	0	0.247	0	0	0	0	0	0	NA	NA	NA	NA	NA	NA	NA	NA	NA	NA	NA	NA	NA	NA	NA	NA	NA	NA
ELOC_chr8_73970578_73970603_73959764_73959818_73971869_73971952	0.17	0.552	0.17	0	0	0.291	0.093	0	1	0	0.17	0.141	0	0	0	0.141	1	1	0	0.215	0.141	0.451	0.451	0.105	0	0.215	0.622	0	0	0.291	0	0	0.397	0.622	0	0.523	0	0	0	1	0	0.17	0.451	NA	0	NA	1	0.17	NA	0.141	0.17	0.19	0.33	0.451	NA	NA	NA	NA	NA	NA	NA	NA	NA
ELOC_chr8_73970578_73970603_73959764_73959818_73972076_73972252	NA	NA	NA	NA	NA	NA	NA	NA	NA	NA	NA	NA	NA	NA	NA	NA	NA	NA	NA	NA	NA	NA	NA	NA	NA	NA	NA	NA	NA	NA	NA	NA	NA	NA	NA	NA	0	0	0	0.007	0	0	0.013	0	0	NA	NA	NA	NA	NA	NA	NA	NA	NA	NA	NA	NA	NA	NA	NA	NA	NA	NA
ELOC_chr8_73970578_73970603_73964486_73964625_73971869_73971952	NA	NA	NA	NA	NA	NA	NA	NA	NA	NA	0	NA	0	0	1	NA	1	0	NA	NA	NA	NA	NA	NA	NA	NA	NA	NA	NA	NA	0	0	NA	0.451	NA	0	NA	NA	NA	NA	NA	NA	NA	NA	NA	0	NA	0	NA	1	0	1	NA	0	NA	NA	NA	NA	NA	NA	NA	NA	NA
ELOC_chr8_73970578_73970631_73955910_73956054_73971869_73971952	NA	NA	NA	NA	NA	NA	NA	NA	NA	NA	NA	NA	NA	NA	NA	NA	NA	NA	NA	NA	NA	NA	NA	NA	NA	NA	NA	NA	1	NA	NA	NA	NA	NA	NA	0	NA	NA	NA	NA	NA	NA	NA	NA	NA	NA	NA	NA	NA	NA	NA	NA	NA	NA	NA	NA	NA	NA	NA	NA	NA	NA	NA
ELOC_chr8_73970578_73970631_73959764_73959818_73971869_73971952	0.578	0.673	0.3	0.354	0.846	0.507	0.375	0.578	1	0.673	0.146	0.406	0.507	0.313	0.578	0.489	1	1	NA	NA	NA	NA	NA	NA	NA	NA	NA	0.255	0.406	0.673	0.215	0.186	0.578	0.804	0.406	0.715	0.406	0	0.146	1	0.146	0.406	0.406	1	0.578	1	1	0.507	1	0.406	0.339	0.37	0.406	0.615	0.255	0.255	0.406	1	1	0.406	1	0.533	0.804
ELOC_chr8_73970578_73970631_73964486_73964625_73971869_73971952	NA	1	NA	NA	0	NA	NA	NA	0	NA	0.578	NA	0	0	1	1	1	0	NA	NA	NA	NA	NA	NA	NA	NA	NA	1	NA	1	0	0.406	1	0	NA	0	NA	1	NA	NA	NA	NA	NA	0	NA	0	NA	0	1	1	0	1	NA	0.406	NA	0	NA	NA	NA	NA	NA	0.406	1
ELOC_chr8_73970578_73970634_73955910_73956054_73971869_73971908	1	1	1	1	NA	1	0.574	NA	NA	NA	NA	NA	NA	NA	NA	NA	NA	NA	NA	NA	NA	NA	NA	NA	NA	NA	NA	NA	1	NA	NA	NA	NA	NA	NA	0	NA	NA	NA	NA	NA	NA	NA	NA	NA	1	1	NA	NA	1	NA	0.502	NA	1	NA	NA	NA	NA	NA	NA	NA	NA	NA
ELOC_chr8_73970578_73970634_73955910_73956054_73972076_73972252	NA	NA	NA	NA	NA	NA	NA	NA	NA	NA	NA	NA	0	0	0	0	0	0.078	NA	NA	NA	NA	NA	NA	NA	NA	NA	0	0.101	0	0	0	0	NA	NA	NA	NA	NA	NA	NA	NA	NA	NA	NA	NA	NA	NA	NA	NA	NA	NA	NA	NA	NA	NA	NA	NA	NA	NA	NA	NA	NA	NA
ELOC_chr8_73970578_73970634_73959764_73959818_73971558_73971908	NA	NA	NA	NA	NA	NA	NA	NA	NA	NA	NA	NA	NA	NA	NA	NA	NA	NA	NA	NA	NA	NA	NA	NA	NA	NA	NA	NA	NA	NA	NA	NA	NA	NA	NA	NA	NA	NA	NA	NA	NA	NA	NA	NA	NA	NA	NA	NA	NA	NA	NA	NA	NA	NA	1	1	1	1	1	1	1	1	0.574
ELOC_chr8_73970578_73970634_73959764_73959818_73971869_73971908	0.627	0.702	0.335	0.485	0.843	0.574	0.48	0.669	1	0.669	0.402	0.485	0.502	0.574	0.771	0.447	1	1	0	0.574	0.212	0.528	0.801	0.435	0.729	0.44	0.825	0.335	0.473	0.702	0.447	0.359	0.485	0.729	0.574	0.729	0.528	0	0.144	1	0.252	0.402	0.402	1	0.574	1	1	0.252	1	0.447	0.335	0.514	0.485	0.642	0.402	0.31	0.457	1	1	0.574	1	0.711	0.858
ELOC_chr8_73970578_73970634_73959764_73959818_73972076_73972252	NA	NA	NA	NA	NA	NA	NA	NA	NA	0.031	0.009	0.028	0.026	0.006	0.01	0.021	0.03	0.004	NA	NA	NA	NA	NA	NA	NA	NA	NA	0.009	0.018	0.029	0.01	0.006	0.039	0.011	0.015	0.035	0.025	0	0.005	0.011	0.009	0.021	0.011	0.008	0.011	NA	NA	NA	NA	NA	NA	NA	NA	NA	NA	NA	NA	NA	NA	NA	NA	NA	NA
ELOC_chr8_73970578_73970634_73964486_73964625_73971869_73971908	1	1	1	1	0	1	1	NA	0	NA	0.574	NA	0	0.402	1	1	1	0	NA	NA	0.402	NA	1	NA	NA	NA	1	1	NA	1	0	0.771	1	0	NA	0	NA	1	NA	NA	0	NA	NA	0	NA	0.402	1	0	1	1	0	1	NA	0	NA	0	1	NA	NA	1	1	0.669	1
ELOC_chr8_73970578_73970634_73964486_73964625_73972076_73972252	NA	NA	NA	NA	NA	NA	NA	NA	NA	0	0.073	0	0	0.033	0.046	0.066	0.07	0	NA	NA	NA	NA	NA	NA	NA	NA	NA	0.088	0	0.119	NA	0.058	0	0	0	0	0	0.078	0	0	0	0	NA	NA	NA	NA	NA	NA	NA	NA	NA	NA	NA	NA	NA	NA	NA	NA	NA	NA	NA	NA	NA
ELOC_chr8_73970578_73970634_73966475_73966794_73971869_73971908	NA	NA	NA	NA	NA	NA	NA	NA	NA	NA	NA	NA	NA	NA	NA	NA	NA	NA	NA	NA	NA	NA	NA	NA	NA	NA	NA	NA	NA	NA	NA	NA	NA	NA	NA	NA	NA	NA	NA	NA	NA	NA	NA	NA	NA	NA	NA	NA	NA	NA	NA	NA	NA	NA	NA	NA	1	NA	NA	NA	1	1	0
ELOC_chr8_73970578_73970634_73969559_73969673_73971869_73971908	NA	NA	NA	NA	NA	NA	NA	NA	NA	NA	NA	NA	NA	NA	NA	NA	NA	NA	NA	1	1	NA	NA	NA	NA	0	1	NA	NA	NA	NA	NA	NA	NA	NA	NA	NA	NA	NA	NA	NA	NA	NA	NA	NA	NA	NA	NA	NA	NA	NA	NA	NA	NA	NA	NA	NA	NA	NA	NA	NA	NA	NA
ELOC_chr8_73970578_73970634_73969559_73969673_73972076_73972252	NA	NA	NA	NA	NA	NA	NA	NA	NA	0	0	0	1	0	0	0	NA	0	NA	NA	NA	NA	NA	NA	NA	NA	NA	NA	0	0	0.402	NA	0	0.402	0	0	NA	NA	NA	NA	NA	NA	NA	NA	NA	NA	NA	NA	NA	NA	NA	NA	NA	NA	NA	NA	NA	NA	NA	NA	NA	NA	NA
ELOF1_chr19_11554231_11554365_11553627_11554081_11559190_11559230	1	1	1	1	1	0.988	1	1	1	NA	NA	NA	NA	NA	NA	NA	NA	NA	1	0.994	1	1	1	1	1	1	1	NA	NA	NA	NA	NA	NA	NA	NA	NA	1	1	1	1	1	1	0.996	1	0.996	NA	NA	NA	NA	NA	NA	NA	NA	NA	NA	NA	NA	NA	NA	NA	NA	NA	NA
ELOF1_chr19_11554677_11554946_11554231_11554365_11555173_11555253	NA	NA	NA	NA	NA	NA	NA	NA	NA	0.041	0.082	0.041	0.038	0	0.13	0.091	0.057	0.117	0.041	0.13	0.036	0.31	0.07	0	0.032	0.091	0.107	0	0.06	0.31	0.473	0.024	0.152	0.041	0.032	0.036	0	0.057	0	NA	NA	NA	0.029	0.285	0.07	NA	NA	NA	NA	NA	NA	NA	NA	NA	NA	NA	NA	NA	NA	NA	NA	NA	NA
ELOF1_chr19_11554677_11554946_11554231_11554365_11555521_11555715	NA	NA	NA	NA	NA	NA	NA	NA	NA	NA	NA	NA	NA	NA	NA	NA	NA	NA	NA	1	0.13	0.428	0.375	0.13	1	0.048	0.107	NA	NA	NA	NA	NA	NA	NA	NA	NA	NA	NA	NA	NA	NA	NA	NA	NA	NA	NA	NA	NA	NA	NA	NA	NA	NA	NA	NA	NA	NA	NA	NA	NA	NA	NA	NA
ELOF1_chr19_11554677_11554946_11554231_11554365_11559190_11559223	NA	NA	NA	NA	NA	NA	NA	NA	NA	0.005	0.016	0.007	0.005	0	0	0.004	0.005	0.009	0	0.008	0.005	0.045	0.012	0	0.009	0.015	0.017	0	0.021	0.046	0.017	0.004	0.013	0.023	0.007	0.004	0	0.016	0.01	0	0.023	0.005	0.005	0.012	0.014	NA	NA	NA	NA	NA	NA	NA	NA	NA	NA	NA	NA	NA	NA	NA	NA	NA	NA
ELOF1_chr19_11554723_11554946_11554231_11554365_11555173_11555253	NA	NA	NA	NA	NA	NA	NA	NA	NA	NA	NA	NA	NA	NA	NA	NA	NA	NA	NA	NA	NA	NA	NA	NA	NA	NA	NA	NA	NA	NA	NA	NA	NA	NA	NA	NA	NA	NA	NA	NA	NA	NA	NA	NA	NA	NA	NA	NA	NA	NA	NA	NA	NA	NA	0.054	0.159	0.064	0	0.113	0	0.078	0	0.312
ELOF1_chr19_11554723_11554946_11554231_11554365_11559190_11559223	NA	NA	NA	NA	NA	NA	NA	NA	NA	NA	NA	NA	NA	NA	NA	NA	NA	NA	NA	NA	NA	NA	NA	NA	NA	NA	NA	NA	NA	NA	NA	NA	NA	NA	NA	NA	NA	NA	NA	NA	NA	NA	NA	NA	NA	NA	NA	NA	NA	NA	NA	NA	NA	NA	0.007	0.031	0	0.009	0.007	0.018	0.013	0.017	0.036
ELOF1_chr19_11554736_11554946_11554231_11554365_11555173_11555253	NA	NA	NA	NA	NA	NA	NA	NA	NA	NA	NA	NA	NA	NA	NA	NA	NA	NA	0.048	0.15	0.042	0.307	0.081	0	0.038	0.15	0.124	NA	NA	NA	NA	NA	NA	NA	NA	NA	NA	NA	NA	NA	NA	NA	NA	NA	NA	0.261	0.034	0	0.261	0	0	NA	NA	NA	NA	NA	NA	NA	NA	NA	NA	NA	NA
ELOF1_chr19_11554736_11554946_11554231_11554365_11555521_11555715	NA	NA	NA	NA	NA	NA	NA	NA	NA	NA	NA	NA	NA	NA	NA	NA	NA	NA	NA	NA	NA	0.414	0.414	0.15	1	0.106	0.124	NA	NA	NA	NA	NA	NA	NA	NA	NA	NA	NA	NA	NA	NA	NA	NA	NA	NA	NA	NA	NA	NA	NA	NA	NA	NA	NA	NA	NA	NA	NA	NA	NA	NA	NA	NA
ELOF1_chr19_11554736_11554946_11554231_11554365_11559190_11559223	NA	NA	NA	NA	NA	NA	NA	NA	NA	NA	NA	NA	NA	NA	NA	NA	NA	NA	0	0.009	0.006	0.046	0.014	0	0.011	0.023	0.02	NA	NA	NA	NA	NA	NA	NA	NA	NA	NA	NA	NA	NA	NA	NA	NA	NA	NA	0.01	0.009	0.008	0.02	0.007	0	0.005	0.007	0	NA	NA	NA	NA	NA	NA	NA	NA	NA
ELOF1_chr19_11554748_11554946_11554231_11554365_11555173_11555253	NA	NA	NA	NA	NA	NA	NA	NA	NA	0.095	0.099	0.05	0.047	0	0.155	0.109	0.035	0.14	NA	NA	NA	NA	NA	NA	NA	NA	NA	NA	NA	NA	NA	NA	NA	NA	NA	NA	NA	NA	NA	NA	NA	NA	NA	NA	NA	NA	NA	NA	NA	NA	NA	NA	NA	NA	NA	NA	NA	NA	NA	NA	NA	NA	NA
ELOF1_chr19_11554748_11554946_11554231_11554365_11559190_11559223	NA	NA	NA	NA	NA	NA	NA	NA	NA	0.012	0.019	0.008	0.006	0	0	0.005	0	0.011	NA	NA	NA	NA	NA	NA	NA	NA	NA	NA	NA	NA	NA	NA	NA	NA	NA	NA	NA	NA	NA	NA	NA	NA	NA	NA	NA	NA	NA	NA	NA	NA	NA	NA	NA	NA	NA	NA	NA	NA	NA	NA	NA	NA	NA
ELOF1_chr19_11554819_11554946_11554231_11554365_11555173_11555253	0	0	0	0.151	0.322	0	0.137	0	0.073	0	0.045	0	0.031	0	0.192	0.192	0.192	0.096	0.064	0	0.056	0.322	0.056	0	0	0.192	0	0	0.033	0.192	0.322	0	0.222	0.033	0	0.229	0.087	0.087	0	0	0.106	0	0.045	0.322	0.106	0.192	0.125	0	0	0	0	0.087	0	0	0	0.209	0.087	0.487	0.192	0	0	0	0.241
ELOF1_chr19_11554819_11554946_11554231_11554365_11555521_11555715	NA	NA	NA	NA	NA	NA	NA	NA	NA	NA	NA	NA	NA	NA	NA	NA	NA	NA	NA	NA	0.192	0.416	0.322	0.192	NA	0.137	0	NA	NA	NA	NA	NA	NA	NA	NA	NA	NA	NA	NA	NA	NA	NA	NA	NA	NA	NA	NA	NA	NA	NA	NA	NA	NA	NA	NA	NA	NA	NA	NA	NA	NA	NA	NA
ELOF1_chr19_11554819_11554946_11554231_11554365_11559190_11559223	0.008	0	0.016	0.006	0.031	0	0.012	0	0.009	0	0.008	0	0	0	0	0.012	0.031	0	0	0	0.008	0.051	0.009	0	0	0.03	0.009	0	0.011	0.049	0.009	0	0.021	0.028	0.006	0.034	0.01	0.025	0.016	0	0.027	0.008	0.008	0.012	0.022	0	0.034	0.011	0	0.009	0	0.014	0.009	0	0	0.042	0	0.035	0.019	0.024	0	0.024	0.03
ELOF1_chr19_11554819_11555229_11554231_11554365_11559190_11559230	0.008	0	0.007	0.008	0.01	0.005	0	0	0.009	NA	NA	NA	NA	NA	NA	NA	NA	NA	NA	NA	NA	NA	NA	NA	NA	NA	NA	NA	NA	NA	NA	NA	NA	NA	NA	NA	0.014	0.008	0.004	0.007	0.009	0	0.007	0.003	0.007	NA	NA	NA	NA	NA	NA	NA	NA	NA	NA	NA	NA	NA	NA	NA	NA	NA	NA
ELOF1_chr19_11554819_11555255_11554231_11554365_11559190_11559230	NA	NA	NA	NA	NA	NA	NA	NA	NA	0.014	0.007	0.005	0.01	0.005	0.016	0.016	0.024	0.003	NA	NA	NA	NA	NA	NA	NA	NA	NA	NA	NA	NA	NA	NA	NA	NA	NA	NA	NA	NA	NA	NA	NA	NA	NA	NA	NA	NA	NA	NA	NA	NA	NA	NA	NA	NA	NA	NA	NA	NA	NA	NA	NA	NA	NA
ELOF1_chr19_11554835_11554946_11554231_11554365_11555173_11555253	0	0.127	0	0.113	0	0	0.145	0	0	NA	NA	NA	NA	NA	NA	NA	NA	NA	NA	NA	NA	NA	NA	NA	NA	NA	NA	0	0.035	0	0.337	0	0	0	0	0.113	0	0	0	0	0	0	0	0.253	0.16	NA	NA	NA	NA	NA	NA	NA	NA	NA	NA	NA	NA	NA	NA	NA	NA	NA	NA
ELOF1_chr19_11554835_11554946_11554231_11554365_11559190_11559223	0.009	0.018	0.017	0	0.011	0	0.012	0	0	NA	NA	NA	NA	NA	NA	NA	NA	NA	NA	NA	NA	NA	NA	NA	NA	NA	NA	0	0.012	0.04	0.01	0	0	0.02	0.006	0.015	0	0.018	0.018	0	0.02	0.008	0	0.007	0.032	NA	NA	NA	NA	NA	NA	NA	NA	NA	NA	NA	NA	NA	NA	NA	NA	NA	NA
ELOF1_chr19_11554835_11555229_11554231_11554365_11559190_11559230	0	0.008	0	NA	NA	NA	0	0	0.004	NA	NA	NA	NA	NA	NA	NA	NA	NA	NA	NA	NA	NA	NA	NA	NA	NA	NA	NA	NA	NA	NA	NA	NA	NA	NA	NA	0	0	0	NA	NA	NA	0	0	0.011	NA	NA	NA	NA	NA	NA	NA	NA	NA	NA	NA	NA	NA	NA	NA	NA	NA	NA
ELOF1_chr19_11554835_11555253_11554231_11554365_11555344_11555467	NA	1	0	1	NA	0.177	0.393	0	0.301	NA	NA	NA	NA	NA	NA	NA	NA	NA	NA	NA	NA	NA	NA	NA	NA	NA	NA	NA	0.301	0	0.301	1	NA	0.067	1	1	1	1	NA	1	0.126	0	0	0.177	0.393	NA	NA	NA	NA	NA	NA	NA	NA	NA	NA	NA	NA	NA	NA	NA	NA	NA	NA
ELOF1_chr19_11554835_11555253_11554231_11554365_11559190_11559230	0	0.012	0	0.003	0	0.01	0.008	0	0.004	NA	NA	NA	NA	NA	NA	NA	NA	NA	NA	NA	NA	NA	NA	NA	NA	NA	NA	0	0.01	0	0.008	0.008	0	0.004	0.005	0.01	0.005	0.015	0	0.007	0.008	0	0	0.003	0.01	NA	NA	NA	NA	NA	NA	NA	NA	NA	NA	NA	NA	NA	NA	NA	NA	NA	NA
ELOF1_chr19_11555173_11555229_11554231_11554365_11559190_11559230	0.056	0.058	0.065	0.016	0.015	0.101	0.008	0.047	0.05	NA	NA	NA	NA	NA	NA	NA	NA	NA	NA	NA	NA	NA	NA	NA	NA	NA	NA	NA	NA	NA	NA	NA	NA	NA	NA	NA	0.067	0.035	0.034	0.044	0.05	0.053	0.064	0.009	0.021	NA	NA	NA	NA	NA	NA	NA	NA	NA	NA	NA	NA	NA	NA	NA	NA	NA	NA
ELOF1_chr19_11555173_11555229_11554819_11554946_11559190_11559230	0	NA	0	NA	0	NA	0.252	NA	NA	NA	NA	NA	NA	NA	NA	NA	NA	NA	NA	NA	NA	NA	NA	NA	NA	NA	NA	NA	NA	NA	NA	NA	NA	NA	NA	NA	NA	0	0	NA	NA	NA	NA	0.574	0	NA	NA	NA	NA	NA	NA	NA	NA	NA	NA	NA	NA	NA	NA	NA	NA	NA	NA
ELOF1_chr19_11555173_11555253_11554231_11554365_11555344_11555467	1	1	0.541	1	1	0.702	0.371	0.541	0.747	1	0.747	1	1	1	NA	0.596	1	0.702	1	1	1	0.541	1	1	0.726	0.371	0.639	1	0.885	0.228	0.371	1	1	0.639	1	1	1	1	1	1	0.44	0.579	0.579	0.371	0.702	0.371	1	0.541	1	0.747	1	0.371	1	1	1	1	1	1	1	1	0.805	0.805	0.469
ELOF1_chr19_11555173_11555253_11554231_11554365_11558966_11559145	NA	NA	NA	NA	NA	NA	NA	NA	NA	NA	NA	NA	NA	NA	NA	NA	NA	NA	1	1	1	0.541	1	1	NA	NA	NA	NA	NA	NA	NA	NA	NA	NA	NA	NA	NA	NA	NA	NA	NA	NA	NA	NA	NA	NA	NA	NA	NA	NA	NA	NA	NA	NA	NA	NA	NA	NA	NA	NA	NA	NA	NA
ELOF1_chr19_11555173_11555253_11554231_11554365_11559190_11559230	0.049	0.07	0.075	0.042	0.013	0.101	0.014	0.052	0.055	0.055	0.094	0.063	0.069	0.021	0.015	0.043	0.083	0.069	0.097	0.031	0.054	0.026	0.055	0.018	0.139	0.046	0.034	0.049	0.154	0.016	0.011	0.061	0.034	0.115	0.049	0.066	0.048	0.041	0.04	0.039	0.044	0.064	0.074	0.022	0.062	0.033	0.106	0.039	0.017	0.063	0.095	0.035	0.043	0.046	0.058	0.08	0.052	0.015	0.089	0.058	0.075	0.066	0.037
ELOF1_chr19_11555173_11555253_11554819_11554946_11559190_11559230	0	NA	0	1	0	NA	0.228	NA	NA	NA	NA	NA	NA	NA	NA	NA	NA	NA	1	NA	NA	0.228	NA	NA	NA	0	0	NA	0.371	0	0.371	NA	NA	0	0	0.371	NA	0	0	NA	0	0	NA	0.541	0	1	NA	0	NA	0	NA	0	0	NA	NA	0.371	1	0	0.639	0	NA	0	0.228
ELOF1_chr19_11555173_11555255_11554231_11554365_11559190_11559230	NA	NA	NA	NA	NA	NA	NA	NA	NA	0.019	0.093	0.062	0.113	0.027	0.015	0.036	0.082	0.076	NA	NA	NA	NA	NA	NA	NA	NA	NA	NA	NA	NA	NA	NA	NA	NA	NA	NA	NA	NA	NA	NA	NA	NA	NA	NA	NA	NA	NA	NA	NA	NA	NA	NA	NA	NA	NA	NA	NA	NA	NA	NA	NA	NA	NA
ELOF1_chr19_11555173_11555575_11554231_11554365_11558966_11559145	0.667	1	1	0.727	1	1	1	1	1	1	1	1	1	0.27	0.471	1	0.69	0.471	NA	NA	NA	NA	NA	NA	NA	NA	NA	0.527	0.816	1	0.69	1	1	1	0.572	1	1	1	1	1	0.64	0.491	1	1	0.64	1	1	1	1	1	0.727	0.372	1	1	NA	NA	NA	NA	NA	NA	NA	NA	NA
ELOF1_chr19_11555173_11555575_11554231_11554365_11559190_11559230	0.034	0.031	0.071	0.032	0.048	0.091	0.014	0.028	0.061	0.018	0.045	0.034	0.065	0.013	0.023	0.046	0.04	0.04	0.039	0.023	0.035	0.025	0.034	0.014	0.075	0.032	0.026	0.024	0.096	0.012	0.033	0.037	0.016	0.07	0.032	0.041	0.023	0.031	0.055	0.019	0.034	0.046	0.043	0.014	0.028	NA	NA	NA	NA	NA	NA	NA	NA	NA	0.053	0.043	0.065	0.049	0.049	0.045	0.05	0.033	0.033
ELOF1_chr19_11555173_11555575_11554819_11554946_11559190_11559230	0.4	1	0.572	1	0.64	1	0.308	1	1	NA	NA	NA	NA	NA	NA	NA	NA	NA	1	1	1	0.182	1	1	1	0.308	0.182	1	0.609	0	0.64	1	NA	0.357	0.4	0.572	1	0.25	0.438	1	0.308	0.471	1	0.572	0.4	NA	NA	NA	NA	NA	NA	NA	NA	NA	1	0.527	1	0.64	0.572	0.308	1	0.129	0.357
ELOF1_chr19_11555173_11555653_11554231_11554365_11559190_11559230	NA	NA	NA	NA	NA	NA	NA	NA	NA	NA	NA	NA	NA	NA	NA	NA	NA	NA	NA	NA	NA	NA	NA	NA	NA	NA	NA	NA	NA	NA	NA	NA	NA	NA	NA	NA	0.02	0.027	0.045	0.016	0.029	0.043	0.035	0.01	0.024	NA	NA	NA	NA	NA	NA	NA	NA	NA	NA	NA	NA	NA	NA	NA	NA	NA	NA
ELOF1_chr19_11555173_11555653_11554819_11554946_11559190_11559230	NA	NA	NA	NA	NA	NA	NA	NA	NA	NA	NA	NA	NA	NA	NA	NA	NA	NA	NA	NA	NA	NA	NA	NA	NA	NA	NA	NA	NA	NA	NA	NA	NA	NA	NA	NA	NA	NA	NA	1	0.279	0.491	1	0.491	0.367	NA	NA	NA	NA	NA	NA	NA	NA	NA	NA	NA	NA	NA	NA	NA	NA	NA	NA
ELOF1_chr19_11555344_11555575_11554231_11554365_11558966_11559145	0.399	NA	1	0.249	1	1	1	1	1	NA	1	1	1	0	0.249	1	0.249	0.307	NA	NA	NA	NA	NA	NA	NA	NA	NA	0.249	0.399	1	0.699	1	NA	1	0	1	NA	1	1	1	0.624	0.399	1	1	0.249	1	NA	1	1	1	0	0.356	1	1	NA	NA	NA	NA	NA	NA	NA	NA	NA
ELOF1_chr19_11555344_11555575_11554231_11554365_11559190_11559230	0.012	0	0.074	0.004	0.007	0.031	0.016	0.018	0.038	0	0.012	0.007	0.015	0	0.009	0.033	0.011	0.02	0.01	0.009	0	0.015	0.006	0.005	0.039	0.042	0.006	0.007	0.016	0.018	0.031	0.004	0	0.044	0	0.005	0	0.006	0.028	0.006	0.032	0.032	0.027	0.013	0.005	NA	NA	NA	NA	NA	NA	NA	NA	NA	0.02	0	0.02	0	0.014	0.009	0.025	0.017	0.028
ELOF1_chr19_11555344_11555575_11555173_11555253_11559190_11559230	1	0	1	0.143	1	0.499	0.499	0.249	0.666	0	NA	0.143	1	NA	0.249	0.666	0.181	1	0.1	1	NA	1	1	1	1	0.624	NA	1	1	NA	1	0.249	NA	0.399	NA	1	NA	1	1	1	1	1	0.399	0.249	0	NA	NA	NA	NA	NA	NA	NA	NA	NA	1	0	0.499	NA	NA	NA	1	1	1
ELOF1_chr19_11555344_11555653_11554231_11554365_11559190_11559230	NA	NA	NA	NA	NA	NA	NA	NA	NA	NA	NA	NA	NA	NA	NA	NA	NA	NA	NA	NA	NA	NA	NA	NA	NA	NA	NA	NA	NA	NA	NA	NA	NA	NA	NA	NA	0	0.005	0.019	0.005	0.026	0.031	0.018	0.007	0.004	NA	NA	NA	NA	NA	NA	NA	NA	NA	NA	NA	NA	NA	NA	NA	NA	NA	NA
ELOF1_chr19_11555344_11555653_11555173_11555253_11559190_11559230	NA	NA	NA	NA	NA	NA	NA	NA	NA	NA	NA	NA	NA	NA	NA	NA	NA	NA	NA	NA	NA	NA	NA	NA	NA	NA	NA	NA	NA	NA	NA	NA	NA	NA	NA	NA	NA	NA	NA	1	1	1	0.213	0.119	0	NA	NA	NA	NA	NA	NA	NA	NA	NA	NA	NA	NA	NA	NA	NA	NA	NA	NA
ELOF1_chr19_11555521_11555575_11554231_11554365_11558966_11559145	0	1	NA	0	1	1	1	1	1	NA	1	NA	1	0	0.405	1	0.671	0	NA	NA	NA	NA	NA	NA	NA	NA	NA	0.405	0.405	NA	0.576	1	NA	1	0	1	NA	1	1	NA	0	0.185	1	1	0.731	NA	NA	NA	1	1	0	0.476	1	1	NA	NA	NA	NA	NA	NA	NA	NA	NA
ELOF1_chr19_11555521_11555575_11554231_11554365_11559190_11559230	0	0.047	0.023	0	0.015	0.016	0.008	0.048	0.026	0	0	0	0.041	0	0.018	0.009	0.033	0	0	0	0.021	0.03	0.013	0.04	0	0.063	0.051	0.015	0.016	0	0	0.017	0	0.026	0	0.039	0	0.036	0.012	0	0.013	0.011	0.023	0.017	0.042	NA	NA	NA	NA	NA	NA	NA	NA	NA	0	0	0	0.017	0.028	0	0.013	0	0
ELOF1_chr19_11555521_11555575_11554819_11554946_11559190_11559230	NA	NA	NA	NA	NA	NA	NA	NA	NA	NA	NA	NA	NA	NA	NA	NA	NA	NA	NA	NA	NA	0	NA	1	NA	0	0	NA	NA	NA	NA	NA	NA	NA	NA	NA	NA	NA	NA	NA	NA	NA	NA	NA	NA	NA	NA	NA	NA	NA	NA	NA	NA	NA	NA	NA	NA	NA	NA	NA	NA	NA	NA
ELOF1_chr19_11555521_11555653_11554231_11554365_11559190_11559230	NA	NA	NA	NA	NA	NA	NA	NA	NA	NA	NA	NA	NA	NA	NA	NA	NA	NA	NA	NA	NA	NA	NA	NA	NA	NA	NA	NA	NA	NA	NA	NA	NA	NA	NA	NA	0	0.025	0.008	0	0.009	0.023	0.016	0.012	0.036	NA	NA	NA	NA	NA	NA	NA	NA	NA	NA	NA	NA	NA	NA	NA	NA	NA	NA
ELOVL1_chr1_43364323_43364460_43363397_43364137_43364541_43364647	NA	NA	NA	NA	NA	NA	NA	NA	NA	NA	NA	NA	NA	NA	NA	NA	NA	NA	NA	NA	NA	NA	NA	NA	NA	NA	NA	NA	NA	NA	NA	NA	NA	NA	NA	NA	NA	NA	NA	NA	NA	NA	NA	NA	NA	0.997	1	1	1	1	1	1	1	1	NA	NA	NA	NA	NA	NA	NA	NA	NA
ELOVL1_chr1_43364323_43364460_43363397_43364137_43364737_43364794	NA	NA	NA	NA	NA	NA	NA	NA	NA	1	1	1	1	1	0.996	1	1	1	NA	NA	NA	NA	NA	NA	NA	NA	NA	NA	NA	NA	NA	NA	NA	NA	NA	NA	NA	NA	NA	NA	NA	NA	NA	NA	NA	NA	NA	NA	NA	NA	NA	NA	NA	NA	NA	NA	NA	NA	NA	NA	NA	NA	NA
ELOVL1_chr1_43364323_43364460_43363397_43364137_43365563_43365623	1	1	1	1	1	0.997	1	0.994	0.997	1	1	1	0.998	0.997	0.996	1	1	1	1	1	1	1	0.996	0.997	1	1	1	1	1	1	1	1	0.997	1	1	1	NA	NA	NA	NA	NA	NA	NA	NA	NA	NA	NA	NA	NA	NA	NA	NA	NA	NA	1	1	1	1	0.997	1	1	0.997	1
ELOVL1_chr1_43364324_43364794_43364049_43364137_43365563_43365623	NA	NA	NA	NA	NA	NA	NA	NA	NA	NA	NA	NA	NA	NA	NA	NA	NA	NA	NA	NA	NA	NA	NA	NA	NA	NA	NA	NA	NA	NA	NA	NA	NA	NA	NA	NA	1	1	1	1	0.942	0.836	1	1	1	NA	NA	NA	NA	NA	NA	NA	NA	NA	NA	NA	NA	NA	NA	NA	NA	NA	NA
ELOVL1_chr1_43364327_43364794_43364049_43364137_43365563_43365623	NA	NA	NA	NA	NA	NA	NA	NA	NA	NA	NA	NA	NA	NA	NA	NA	NA	NA	NA	NA	NA	NA	NA	NA	NA	NA	NA	NA	NA	NA	NA	NA	NA	NA	NA	NA	1	1	1	1	0.942	0.837	1	1	1	NA	NA	NA	NA	NA	NA	NA	NA	NA	NA	NA	NA	NA	NA	NA	NA	NA	NA
ELOVL1_chr1_43364541_43364647_43364323_43364460_43364737_43364794	1	1	0.997	1	1	0.997	0.997	0.976	1	1	1	1	0.997	0.997	1	1	1	1	NA	NA	NA	NA	NA	NA	NA	NA	NA	1	1	0.996	1	0.996	1	1	0.992	1	0.996	0.993	0.996	0.996	1	1	1	0.997	1	NA	NA	NA	NA	NA	NA	NA	NA	NA	1	1	1	0.996	1	1	1	1	1
ELOVL1_chr1_43364541_43364647_43364323_43364460_43364927_43365008	NA	NA	NA	NA	NA	NA	NA	NA	NA	1	1	1	1	1	1	1	0.988	1	NA	NA	NA	NA	NA	NA	NA	NA	NA	NA	NA	NA	NA	NA	NA	NA	NA	NA	NA	NA	NA	NA	NA	NA	NA	NA	NA	NA	NA	NA	NA	NA	NA	NA	NA	NA	NA	NA	NA	NA	NA	NA	NA	NA	NA
ELOVL1_chr1_43364557_43364647_43364346_43364460_43364737_43364794	1	1	0.994	1	1	0.993	0.993	0.949	1	NA	NA	NA	0.994	0.994	1	1	1	1	NA	NA	NA	NA	NA	NA	NA	NA	NA	1	1	0.993	1	0.992	1	1	0.981	1	0.991	0.983	0.993	0.991	1	1	1	0.993	1	NA	NA	NA	NA	NA	NA	NA	NA	NA	1	1	1	0.993	1	1	1	1	1
ELOVL1_chr1_43364557_43364647_43364346_43364460_43364927_43365008	NA	NA	NA	NA	NA	NA	NA	NA	NA	NA	NA	NA	NA	1	1	1	0.359	NA	NA	NA	NA	NA	NA	NA	NA	NA	NA	NA	NA	NA	NA	NA	NA	NA	NA	NA	NA	NA	NA	NA	NA	NA	NA	NA	NA	NA	NA	NA	NA	NA	NA	NA	NA	NA	NA	NA	NA	NA	NA	NA	NA	NA	NA
ELOVL1_chr1_43364557_43364794_43364346_43364460_43364927_43365008	NA	NA	NA	NA	NA	NA	NA	NA	NA	1	1	1	1	1	1	1	0.964	1	NA	NA	NA	NA	NA	NA	NA	NA	NA	1	1	1	1	0.98	1	1	1	1	NA	NA	NA	NA	NA	NA	NA	NA	NA	NA	NA	NA	NA	NA	NA	NA	NA	NA	NA	NA	NA	NA	NA	NA	NA	NA	NA
ELOVL1_chr1_43364557_43364794_43364346_43364460_43365563_43365623	1	1	0.797	1	1	1	NA	NA	NA	NA	NA	NA	NA	NA	NA	NA	NA	NA	1	1	0.62	1	1	0.809	NA	NA	NA	0.821	0.642	1	0.878	0.831	1	1	1	0.303	NA	NA	NA	NA	NA	NA	NA	NA	NA	NA	NA	NA	NA	NA	NA	NA	NA	NA	NA	NA	NA	NA	NA	NA	NA	NA	NA
ELOVL1_chr1_43364557_43365008_43364346_43364460_43365563_43365623	1	1	0.89	1	1	1	NA	NA	NA	1	0.814	1	1	0.903	0.888	1	0.88	1	1	1	0.709	1	1	0.885	0.824	1	1	0.885	0.836	1	0.928	0.931	1	1	1	0.765	NA	NA	NA	NA	NA	NA	NA	NA	NA	NA	NA	NA	NA	NA	NA	NA	NA	NA	0.846	1	1	1	1	1	NA	NA	NA
ELOVL1_chr1_43364564_43364647_43364346_43364460_43364737_43364794	NA	NA	NA	NA	NA	NA	NA	NA	NA	NA	NA	NA	NA	NA	NA	NA	NA	NA	NA	NA	NA	NA	NA	NA	NA	NA	NA	1	1	0.993	1	0.992	1	1	0.98	1	NA	NA	NA	NA	NA	NA	NA	NA	NA	NA	NA	NA	NA	NA	NA	NA	NA	NA	NA	NA	NA	NA	NA	NA	NA	NA	NA
ELOVL1_chr1_43364564_43364794_43364346_43364460_43364927_43365008	NA	NA	NA	NA	NA	NA	NA	NA	NA	NA	NA	NA	NA	NA	NA	NA	NA	NA	NA	NA	NA	NA	NA	NA	NA	NA	NA	NA	NA	NA	1	0.98	1	1	1	1	NA	NA	NA	NA	NA	NA	NA	NA	NA	NA	NA	NA	NA	NA	NA	NA	NA	NA	NA	NA	NA	NA	NA	NA	NA	NA	NA
ELOVL1_chr1_43364564_43364794_43364346_43364460_43365563_43365623	NA	NA	NA	NA	NA	NA	NA	NA	NA	NA	NA	NA	NA	NA	NA	NA	NA	NA	NA	NA	NA	NA	NA	NA	NA	NA	NA	0.769	0.625	1	0.87	0.8	1	1	1	0.1	NA	NA	NA	NA	NA	NA	NA	NA	NA	NA	NA	NA	NA	NA	NA	NA	NA	NA	NA	NA	NA	NA	NA	NA	NA	NA	NA
ELOVL1_chr1_43364564_43365008_43364346_43364460_43365563_43365623	NA	NA	NA	NA	NA	NA	NA	NA	NA	NA	NA	NA	NA	NA	NA	NA	NA	NA	NA	NA	NA	NA	NA	NA	NA	NA	NA	0.875	0.834	1	0.926	0.928	1	1	1	0.755	NA	NA	NA	NA	NA	NA	NA	NA	NA	NA	NA	NA	NA	NA	NA	NA	NA	NA	NA	NA	NA	NA	NA	NA	NA	NA	NA
ELOVL1_chr1_43364614_43364647_43364323_43364460_43364737_43364794	1	1	0.993	1	1	0.992	0.992	0.949	1	1	1	1	0.994	0.992	1	1	1	1	NA	NA	NA	NA	NA	NA	NA	NA	NA	1	1	0.992	1	0.992	1	1	0.975	1	0.989	0.981	0.991	0.989	1	1	1	0.993	1	NA	NA	NA	NA	NA	NA	NA	NA	NA	1	1	1	0.992	1	1	1	1	1
ELOVL1_chr1_43364614_43364647_43364323_43364460_43364927_43365008	NA	NA	NA	NA	NA	NA	NA	NA	NA	1	1	NA	1	NA	NA	NA	0.66	NA	NA	NA	NA	NA	NA	NA	NA	NA	NA	NA	NA	NA	NA	NA	NA	NA	NA	NA	NA	NA	NA	NA	NA	NA	NA	NA	NA	NA	NA	NA	NA	NA	NA	NA	NA	NA	NA	NA	NA	NA	NA	NA	NA	NA	NA
ELOVL1_chr1_43364618_43364647_43364323_43364460_43364737_43364794	1	1	0.99	1	1	0.991	0.989	0.934	1	1	1	1	0.992	0.99	1	1	1	1	NA	NA	NA	NA	NA	NA	NA	NA	NA	1	1	0.988	1	0.988	1	1	0.968	1	0.985	0.968	0.987	0.985	1	1	1	0.991	1	NA	NA	NA	NA	NA	NA	NA	NA	NA	1	1	1	0.989	1	1	1	1	1
ELOVL1_chr1_43364618_43364647_43364323_43364460_43364927_43365008	NA	NA	NA	NA	NA	NA	NA	NA	NA	NA	NA	NA	NA	1	1	NA	0	1	NA	NA	NA	NA	NA	NA	NA	NA	NA	NA	NA	NA	NA	NA	NA	NA	NA	NA	NA	NA	NA	NA	NA	NA	NA	NA	NA	NA	NA	NA	NA	NA	NA	NA	NA	NA	NA	NA	NA	NA	NA	NA	NA	NA	NA
ELOVL1_chr1_43364737_43364794_43363770_43364137_43365563_43365623	NA	NA	1	NA	NA	0	NA	0	0	NA	NA	NA	NA	NA	NA	NA	NA	NA	NA	NA	NA	NA	NA	NA	NA	NA	NA	1	NA	NA	NA	NA	0	1	NA	NA	NA	NA	NA	NA	NA	NA	NA	NA	NA	NA	NA	NA	NA	NA	NA	NA	NA	NA	NA	NA	NA	NA	NA	NA	NA	NA	NA
ELOVL1_chr1_43364737_43364794_43364323_43364460_43364927_43365008	NA	NA	NA	NA	NA	NA	NA	NA	NA	NA	NA	NA	1	1	1	1	0.979	1	NA	NA	NA	NA	NA	NA	NA	NA	NA	1	1	1	1	0.989	1	1	1	1	NA	NA	NA	NA	NA	NA	NA	NA	NA	NA	NA	NA	NA	NA	NA	NA	NA	NA	NA	NA	NA	NA	NA	NA	NA	NA	NA
ELOVL1_chr1_43364737_43364794_43364323_43364460_43365563_43365623	NA	NA	0.572	NA	NA	1	NA	NA	NA	NA	NA	NA	NA	NA	NA	NA	NA	NA	NA	NA	NA	NA	NA	NA	NA	NA	NA	0.401	0	NA	0	0	NA	1	1	0	NA	NA	NA	NA	NA	NA	NA	NA	NA	NA	NA	NA	NA	NA	NA	NA	NA	NA	NA	NA	NA	NA	NA	NA	NA	NA	NA
ELOVL1_chr1_43364737_43364794_43364541_43364647_43364927_43365008	NA	NA	NA	NA	NA	NA	NA	NA	NA	1	1	1	1	1	1	1	0.994	1	NA	NA	NA	NA	NA	NA	NA	NA	NA	NA	NA	NA	NA	NA	NA	NA	NA	NA	NA	NA	NA	NA	NA	NA	NA	NA	NA	NA	NA	NA	NA	NA	NA	NA	NA	NA	NA	NA	NA	NA	NA	NA	NA	NA	NA
ELOVL1_chr1_43364737_43364794_43364541_43364647_43365185_43365376	0.988	1	1	1	1	1	1	0.982	1	NA	NA	NA	NA	NA	NA	NA	NA	NA	1	1	1	1	1	1	1	0.986	1	NA	NA	NA	NA	NA	NA	NA	NA	NA	NA	NA	NA	NA	NA	NA	NA	NA	NA	NA	NA	NA	NA	NA	NA	NA	NA	NA	1	1	1	1	1	1	0.98	1	1
ELOVL1_chr1_43364737_43365007_43364541_43364647_43365185_43365376	NA	NA	NA	NA	NA	NA	NA	NA	NA	NA	NA	NA	NA	NA	NA	NA	NA	NA	NA	NA	NA	1	1	1	1	0.973	1	NA	NA	NA	NA	NA	NA	NA	NA	NA	NA	NA	NA	NA	NA	NA	NA	NA	NA	NA	NA	NA	NA	NA	NA	NA	NA	NA	NA	NA	NA	NA	NA	NA	NA	NA	NA
ELOVL1_chr1_43364737_43365145_43363770_43364137_43365563_43365623	NA	NA	NA	NA	NA	NA	NA	NA	NA	NA	NA	NA	NA	NA	NA	NA	NA	NA	NA	NA	NA	NA	NA	NA	NA	NA	NA	NA	NA	NA	1	1	0.606	1	1	1	NA	NA	NA	NA	NA	NA	NA	NA	NA	NA	NA	NA	NA	NA	NA	NA	NA	NA	1	1	1	1	0.807	1	1	0.524	1
ELOVL1_chr1_43364737_43365145_43364323_43364460_43365563_43365623	NA	NA	NA	NA	NA	NA	NA	NA	NA	NA	NA	NA	NA	NA	NA	NA	NA	NA	NA	NA	NA	NA	NA	NA	NA	NA	NA	0.755	0.707	1	0.815	0.864	1	1	1	0.54	NA	NA	NA	NA	NA	NA	NA	NA	NA	NA	NA	NA	NA	NA	NA	NA	NA	NA	0.807	1	1	1	1	1	NA	NA	NA
ELOVL1_chr1_43364737_43365148_43363770_43364137_43365563_43365623	1	1	1	1	1	0.778	1	0.636	0.855	NA	NA	NA	NA	NA	NA	NA	NA	NA	NA	NA	NA	NA	NA	NA	NA	NA	NA	NA	NA	NA	1	1	0.605	1	1	1	NA	NA	NA	NA	NA	NA	NA	NA	NA	NA	NA	NA	NA	NA	NA	NA	NA	NA	1	1	1	1	0.806	1	1	0.567	1
ELOVL1_chr1_43364737_43365148_43364323_43364460_43365563_43365623	1	1	0.788	NA	NA	NA	1	1	1	NA	NA	NA	NA	NA	NA	NA	NA	NA	NA	NA	NA	NA	NA	NA	NA	NA	NA	0.754	0.706	1	0.814	0.864	1	1	1	0.538	NA	NA	NA	NA	NA	NA	NA	NA	NA	NA	NA	NA	NA	NA	NA	NA	NA	NA	NA	NA	NA	NA	NA	NA	NA	NA	NA
ELOVL1_chr1_43364739_43364794_43364618_43364647_43365185_43365376	0.67	1	NA	1	1	1	NA	0	1	NA	NA	NA	NA	NA	NA	NA	NA	NA	NA	NA	NA	NA	NA	NA	NA	NA	NA	NA	NA	NA	NA	NA	NA	NA	NA	NA	NA	NA	NA	NA	NA	NA	NA	NA	NA	NA	NA	NA	NA	NA	NA	NA	NA	NA	NA	NA	NA	1	1	1	0	1	NA
ELOVL1_chr1_43364739_43365008_43364618_43364647_43365185_43365268	0.988	1	1	1	1	1	1	0.986	1	NA	NA	NA	NA	NA	NA	NA	NA	NA	NA	NA	NA	NA	NA	NA	NA	NA	NA	NA	NA	NA	NA	NA	NA	NA	NA	NA	NA	NA	NA	NA	NA	NA	NA	NA	NA	NA	NA	NA	NA	NA	NA	NA	NA	NA	NA	NA	NA	1	1	1	0.985	1	1
ELOVL1_chr1_43364739_43365097_43364618_43364647_43365185_43365376	0.848	1	1	1	1	1	1	0.76	1	NA	NA	NA	NA	NA	NA	NA	NA	NA	NA	NA	NA	NA	NA	NA	NA	NA	NA	NA	NA	NA	NA	NA	NA	NA	NA	NA	NA	NA	NA	NA	NA	NA	NA	NA	NA	NA	NA	NA	NA	NA	NA	NA	NA	NA	NA	NA	NA	1	1	1	0.709	1	1
ELOVL1_chr1_43364927_43365007_43364575_43364794_43365185_43365376	NA	NA	NA	NA	NA	NA	NA	NA	NA	NA	NA	NA	NA	NA	NA	NA	NA	NA	0.987	0.971	0.984	0.975	0.977	0.983	0.969	0.986	0.986	NA	NA	NA	NA	NA	NA	NA	NA	NA	NA	NA	NA	NA	NA	NA	NA	NA	NA	NA	NA	NA	NA	NA	NA	NA	NA	NA	NA	NA	NA	NA	NA	NA	NA	NA	NA
ELOVL1_chr1_43364927_43365008_43364323_43364460_43365563_43365623	NA	NA	NA	NA	NA	NA	NA	NA	NA	1	0.792	1	1	0.914	0.876	1	0.891	1	NA	NA	NA	NA	NA	NA	NA	NA	NA	0.854	0.841	1	0.918	0.941	1	1	1	0.879	NA	NA	NA	NA	NA	NA	NA	NA	NA	NA	NA	NA	NA	NA	NA	NA	NA	NA	NA	NA	NA	NA	NA	NA	NA	NA	NA
ELOVL1_chr1_43364927_43365008_43364737_43364794_43365185_43365268	0.984	0.988	1	0.985	0.991	0.973	1	0.997	0.987	0.992	0.991	1	0.982	0.981	0.987	0.99	0.99	0.997	0.994	0.987	0.993	0.987	0.989	0.992	0.982	0.994	0.993	0.995	0.992	1	0.984	0.984	0.976	0.997	0.996	0.994	0.993	0.994	0.997	1	0.984	0.98	0.993	0.995	0.993	0.996	0.997	0.997	0.98	0.972	0.981	1	1	0.996	0.989	1	1	0.987	0.967	0.981	0.982	0.987	0.99
ELOVL1_chr1_43364927_43365008_43364737_43364794_43365563_43365623	1	0.994	0.995	1	1	1	1	1	1	NA	NA	NA	NA	NA	NA	NA	NA	NA	1	1	1	0.994	1	1	1	1	1	0.995	1	1	1	1	1	0.993	0.993	1	0.993	1	0.994	1	1	1	0.993	1	1	1	1	1	1	0.986	1	1	0.992	1	NA	NA	NA	NA	NA	NA	NA	NA	NA
ELOVL1_chr1_43364927_43365097_43364737_43364794_43365185_43365376	0.956	0.968	1	0.957	0.976	0.922	1	0.991	0.966	0.98	0.972	1	0.948	0.948	0.965	0.971	0.969	0.989	0.983	0.961	0.979	0.964	0.97	0.977	0.958	0.981	0.98	0.986	0.977	1	0.956	0.958	0.934	0.991	0.988	0.983	0.981	0.98	0.991	1	0.956	0.947	0.981	0.985	0.981	0.989	0.991	0.99	0.939	0.925	0.95	1	1	0.989	0.967	1	1	0.968	0.9	0.948	0.953	0.967	0.972
ELOVL1_chr1_43364927_43365097_43364737_43364794_43365563_43365623	1	0.992	0.993	1	1	1	1	1	1	NA	NA	NA	NA	NA	NA	NA	NA	NA	1	1	1	0.991	1	1	1	1	1	0.993	1	1	1	1	1	0.991	0.988	1	0.99	1	0.991	1	1	1	0.99	1	1	NA	NA	NA	NA	NA	NA	NA	NA	NA	NA	NA	NA	NA	NA	NA	NA	NA	NA
ELOVL1_chr1_43364927_43365145_43364323_43364460_43365563_43365623	NA	NA	NA	NA	NA	NA	NA	NA	NA	NA	NA	NA	NA	NA	NA	NA	NA	NA	NA	NA	NA	NA	NA	NA	NA	NA	NA	NA	NA	NA	0.775	0.792	1	1	1	0.58	NA	NA	NA	NA	NA	NA	NA	NA	NA	NA	NA	NA	NA	NA	NA	NA	NA	NA	NA	NA	NA	NA	NA	NA	NA	NA	NA
ELOVL1_chr1_43364927_43365145_43364575_43364794_43365563_43365623	NA	NA	NA	NA	NA	NA	NA	NA	NA	NA	NA	NA	NA	NA	NA	NA	NA	NA	NA	NA	NA	NA	NA	NA	NA	NA	NA	0.991	1	1	1	1	1	0.989	0.986	1	NA	NA	NA	NA	NA	NA	NA	NA	NA	NA	NA	NA	NA	NA	NA	NA	NA	NA	NA	NA	NA	NA	NA	NA	NA	NA	NA
ELOVL1_chr1_43364927_43365148_43364323_43364460_43365563_43365623	NA	NA	NA	NA	NA	NA	NA	NA	NA	NA	NA	NA	NA	NA	NA	NA	NA	NA	NA	NA	NA	NA	NA	NA	NA	NA	NA	NA	NA	NA	0.774	0.79	1	1	1	0.578	NA	NA	NA	NA	NA	NA	NA	NA	NA	NA	NA	NA	NA	NA	NA	NA	NA	NA	NA	NA	NA	NA	NA	NA	NA	NA	NA
ELOVL1_chr1_43364927_43365148_43364575_43364794_43365563_43365623	1	0.99	0.991	NA	NA	NA	1	1	1	NA	NA	NA	NA	NA	NA	NA	NA	NA	NA	NA	NA	NA	NA	NA	NA	NA	NA	0.991	1	1	1	1	1	0.989	0.986	1	NA	NA	NA	NA	NA	NA	NA	NA	NA	NA	NA	NA	NA	NA	NA	NA	NA	NA	NA	NA	NA	NA	NA	NA	NA	NA	NA
ELOVL1_chr1_43364927_43365260_43364323_43364460_43365563_43365623	NA	NA	NA	NA	NA	NA	NA	NA	NA	1	0.658	1	1	0.794	0.642	1	0.844	1	NA	NA	NA	NA	NA	NA	NA	NA	NA	0.769	0.673	1	0.85	0.814	1	1	1	0.642	NA	NA	NA	NA	NA	NA	NA	NA	NA	NA	NA	NA	NA	NA	NA	NA	NA	NA	NA	NA	NA	NA	NA	NA	NA	NA	NA
ELOVL1_chr1_43364927_43365260_43364575_43364794_43365563_43365623	1	0.988	0.989	1	1	1	1	1	1	NA	NA	NA	NA	NA	NA	NA	NA	NA	1	1	1	0.986	1	1	1	1	1	0.989	1	1	1	1	1	0.986	0.983	1	0.985	1	0.986	1	1	1	0.986	1	1	1	1	1	1	0.97	1	1	0.982	1	NA	NA	NA	NA	NA	NA	NA	NA	NA
ELOVL1_chr1_43364927_43365376_43364575_43364794_43365563_43365623	1	0.996	0.995	1	1	1	1	1	1	NA	NA	NA	NA	NA	NA	NA	NA	NA	1	1	1	0.995	1	1	1	1	1	0.996	1	1	1	1	1	0.994	0.993	1	0.994	1	0.995	1	1	1	0.994	1	1	1	1	1	1	0.989	1	1	0.993	1	NA	NA	NA	NA	NA	NA	NA	NA	NA
ELOVL1_chr1_43365185_43365260_43364737_43364794_43365563_43365623	1	0.645	0	1	1	1	NA	1	1	NA	NA	NA	NA	NA	NA	NA	NA	NA	1	1	1	0.548	1	1	1	1	1	0.548	1	NA	1	1	1	0.377	0.377	1	0.548	1	0.645	NA	1	1	0.377	1	1	1	1	1	1	0.645	1	NA	0	NA	NA	NA	NA	NA	NA	NA	NA	NA	NA
ELOVL1_chr1_43365185_43365260_43364927_43365008_43365563_43365623	0.935	0.89	0.844	0.833	0.839	0.911	0.899	0.926	0.873	0.889	0.919	0.891	0.937	0.84	0.881	0.894	0.908	0.897	0.855	0.929	0.899	0.873	0.869	0.895	0.797	0.902	0.901	0.927	0.865	0.932	0.871	0.79	0.892	0.954	0.755	0.723	0.921	0.93	0.882	0.914	0.839	0.825	0.966	0.956	0.975	0.954	0.922	0.94	0.928	0.863	0.859	0.954	0.953	0.945	0.956	0.879	0.907	0.852	0.85	0.891	0.931	0.86	0.89
ELOVL1_chr1_43365185_43365260_43364927_43365097_43365563_43365623	1	0	0	NA	NA	NA	NA	0	NA	0	0	NA	0	NA	0	NA	1	NA	1	0	NA	0	NA	NA	0.232	1	0	NA	NA	NA	NA	1	NA	NA	0	1	NA	NA	0.476	NA	NA	NA	NA	1	NA	NA	NA	NA	NA	NA	NA	NA	NA	NA	NA	0.377	NA	NA	0	NA	NA	0	NA
ELOVL1_chr1_43365185_43365376_43364737_43364794_43365563_43365623	1	0.997	0.996	1	1	1	1	1	1	NA	NA	NA	NA	NA	NA	NA	NA	NA	1	1	1	0.996	1	1	1	1	1	0.997	1	1	1	1	1	0.996	0.994	1	0.996	1	0.996	1	1	1	0.995	1	1	1	1	1	1	0.991	1	1	0.994	1	NA	NA	NA	NA	NA	NA	NA	NA	NA
ELOVL1_chr1_43365185_43365376_43364927_43365008_43365563_43365623	0.976	0.966	0.94	0.95	0.941	0.963	0.963	0.975	0.957	0.965	0.969	0.962	0.98	0.937	0.961	0.962	0.964	0.96	0.954	0.971	0.959	0.954	0.944	0.959	0.949	0.966	0.969	0.977	0.95	0.975	0.947	0.929	0.956	0.982	0.878	0.863	0.973	0.977	0.956	0.965	0.938	0.955	0.987	0.984	0.991	0.985	0.972	0.982	0.975	0.954	0.956	0.986	0.985	0.983	0.983	0.952	0.966	0.951	0.951	0.96	0.978	0.953	0.961
ELOVL1_chr1_43365185_43365376_43364927_43365097_43365563_43365623	1	0.997	0.996	1	1	1	1	0.988	1	0.996	0.997	1	0.997	1	0.996	1	1	1	1	0.995	1	0.991	1	1	0.992	1	0.992	1	1	1	1	1	1	1	0.983	1	1	1	0.992	1	1	1	1	1	1	NA	NA	NA	NA	NA	NA	NA	NA	NA	1	0.992	1	1	0.996	1	1	0.996	1
ELOVL1_chr1_43365215_43365260_43364737_43364794_43365563_43365623	NA	NA	NA	NA	NA	NA	NA	NA	NA	NA	NA	NA	NA	NA	NA	NA	NA	NA	NA	NA	NA	NA	NA	NA	NA	NA	NA	0	NA	NA	1	NA	NA	0	0	NA	NA	NA	NA	NA	NA	NA	NA	NA	NA	NA	NA	NA	NA	NA	NA	NA	NA	NA	NA	NA	NA	NA	NA	NA	NA	NA	NA
ELOVL1_chr1_43365215_43365260_43364927_43365008_43365563_43365623	NA	NA	NA	NA	NA	NA	NA	NA	NA	0	0	0	0	0	0	0.038	0.087	0	NA	NA	NA	NA	NA	NA	NA	NA	NA	NA	NA	NA	NA	NA	NA	NA	NA	NA	NA	NA	NA	NA	NA	NA	NA	NA	NA	NA	NA	NA	NA	NA	NA	NA	NA	NA	NA	NA	NA	NA	NA	NA	NA	NA	NA
ELOVL1_chr1_43365215_43365376_43364737_43364794_43365563_43365623	NA	NA	NA	NA	NA	NA	NA	NA	NA	NA	NA	NA	NA	NA	NA	NA	NA	NA	1	1	1	0.991	1	1	NA	NA	NA	0.995	1	1	1	1	1	0.992	0.99	1	NA	NA	NA	NA	NA	NA	NA	NA	NA	NA	NA	NA	NA	NA	NA	NA	NA	NA	NA	NA	NA	NA	NA	NA	NA	NA	NA
ELOVL1_chr1_43365215_43365376_43364927_43365008_43365563_43365623	NA	NA	NA	NA	NA	NA	NA	NA	NA	0.904	0.918	0.894	0.945	0.849	0.903	0.903	0.9	0.902	NA	NA	NA	NA	NA	NA	NA	NA	NA	NA	NA	NA	NA	NA	NA	NA	NA	NA	NA	NA	NA	NA	NA	NA	NA	NA	NA	NA	NA	NA	NA	NA	NA	NA	NA	NA	NA	NA	NA	NA	NA	NA	NA	NA	NA
ELOVL1_chr1_43365957_43366411_43365563_43365623_43367485_43367738	NA	NA	NA	NA	NA	NA	NA	NA	NA	NA	NA	NA	NA	NA	NA	NA	NA	NA	NA	NA	NA	NA	NA	NA	NA	NA	NA	NA	NA	NA	NA	NA	NA	NA	NA	NA	0.02	0.027	0.03	0.022	0.012	0.082	0.025	0.02	0.043	0.028	0.119	0.045	0	0.041	0.033	0.044	0.04	0.039	NA	NA	NA	NA	NA	NA	NA	NA	NA
ELOVL1_chr1_43365957_43366411_43365563_43365623_43367914_43368003	0.007	0.007	0.001	0.004	0.002	0.005	0.017	0.01	0.003	NA	NA	NA	NA	NA	NA	NA	NA	NA	NA	NA	NA	NA	NA	NA	NA	NA	NA	NA	NA	NA	NA	NA	NA	NA	NA	NA	0.006	0.008	0.013	0.005	0.004	0.02	0.009	0.007	0.012	0.013	0.02	0.005	0	0.008	0.004	0.012	0.012	0.008	NA	NA	NA	NA	NA	NA	NA	NA	NA
ELOVL1_chr1_43365957_43366416_43365563_43365623_43367485_43367738	0.05	0.022	0.009	0.037	0.007	0.034	0.064	0.043	0.011	NA	NA	NA	NA	NA	NA	NA	NA	NA	NA	NA	NA	NA	NA	NA	NA	NA	NA	NA	NA	NA	NA	NA	NA	NA	NA	NA	NA	NA	NA	NA	NA	NA	NA	NA	NA	NA	NA	NA	NA	NA	NA	NA	NA	NA	NA	NA	NA	NA	NA	NA	NA	NA	NA
ELOVL1_chr1_43365957_43366416_43365563_43365623_43367914_43368074	0.007	0.007	0.003	NA	NA	NA	0.017	0.01	0.005	NA	NA	NA	NA	NA	NA	NA	NA	NA	NA	NA	NA	NA	NA	NA	NA	NA	NA	NA	NA	NA	NA	NA	NA	NA	NA	NA	0.006	0.008	0.011	0.007	0.011	0.019	0.019	0.006	0.014	0.019	0.02	0.005	NA	NA	NA	0.019	0.012	0.011	NA	NA	NA	NA	NA	NA	NA	NA	NA
ELOVL1_chr1_43366158_43366411_43365563_43365623_43367485_43367738	NA	NA	NA	NA	NA	NA	NA	NA	NA	NA	NA	NA	NA	NA	NA	NA	NA	NA	NA	NA	NA	NA	NA	NA	NA	NA	NA	0.046	0.076	0.065	0.065	0.075	0.034	0.025	0.027	0.069	0.031	0.048	0.039	0.034	0.028	0.111	0.038	0.03	0.065	NA	NA	NA	NA	NA	NA	NA	NA	NA	NA	NA	NA	NA	NA	NA	NA	NA	NA
ELOVL1_chr1_43366158_43366411_43365563_43365623_43367914_43368003	0.011	0.009	0.002	0.007	0.003	0.008	0.026	0.016	0.006	0.019	0.009	0.018	0.003	0.004	0.013	0.027	0.017	0.031	0.007	0.02	0.019	0.009	0.011	0.025	0.006	0.017	0.018	0.007	0.022	0.02	0.014	0.019	0.006	0.008	0.009	0.011	0.009	0.015	0.017	0.008	0.009	0.027	0.014	0.01	0.019	NA	NA	NA	NA	NA	NA	NA	NA	NA	0.012	0.002	0.014	0.006	0.018	0.007	0.014	0.008	0.025
ELOVL1_chr1_43366158_43366416_43365563_43365623_43367336_43367416	NA	NA	NA	NA	NA	NA	NA	NA	NA	NA	NA	NA	NA	NA	NA	NA	NA	NA	1	1	1	1	1	1	1	0.712	1	NA	NA	NA	NA	NA	NA	NA	NA	NA	NA	NA	NA	NA	NA	NA	NA	NA	NA	NA	NA	NA	NA	NA	NA	NA	NA	NA	NA	NA	NA	NA	NA	NA	NA	NA	NA
ELOVL1_chr1_43366158_43366416_43365563_43365623_43367485_43367738	0.075	0.027	0.014	0.055	0.011	0.051	0.096	0.065	0.024	NA	NA	NA	NA	NA	NA	NA	NA	NA	NA	NA	NA	NA	NA	NA	NA	NA	NA	NA	NA	NA	NA	NA	NA	NA	NA	NA	NA	NA	NA	NA	NA	NA	NA	NA	NA	NA	NA	NA	NA	NA	NA	NA	NA	NA	NA	NA	NA	NA	NA	NA	NA	NA	NA
ELOVL1_chr1_43366158_43366416_43365563_43365623_43367914_43368074	0.011	0.009	0.004	0.009	0.003	0.008	0.026	0.016	0.01	NA	NA	NA	NA	NA	NA	NA	NA	NA	0.017	0.019	0.019	NA	NA	NA	0.006	0.02	0.016	0.009	0.022	0.02	0.018	0.019	0.006	0.013	0.012	0.011	0.008	0.015	0.014	0.011	0.02	0.027	0.028	0.01	0.022	NA	NA	NA	NA	NA	NA	NA	NA	NA	0.008	0.007	0.014	0.006	0.018	0.003	0.014	0.01	0.022
ELOVL1_chr1_43366158_43366459_43365563_43365623_43367914_43368074	0.009	0.008	0.004	0.008	0.002	0.007	0.023	0.014	0.011	0.019	0.006	0.016	0.002	0.004	0.012	0.026	0.015	0.027	NA	NA	NA	NA	NA	NA	NA	NA	NA	NA	NA	NA	NA	NA	NA	NA	NA	NA	NA	NA	NA	NA	NA	NA	NA	NA	NA	NA	NA	NA	NA	NA	NA	NA	NA	NA	0.007	0.004	0.016	0.005	0.016	0.003	0.013	0.009	0.02
ELOVL1_chr1_43366267_43366411_43365563_43365623_43367485_43367738	NA	NA	NA	NA	NA	NA	NA	NA	NA	NA	NA	NA	NA	NA	NA	NA	NA	NA	NA	NA	NA	NA	NA	NA	NA	NA	NA	0.064	0.114	0.141	0.103	0.116	0.047	0.058	0.105	0.145	0.071	0.067	0.083	0.062	0.026	0.163	0.089	0.1	0.153	0.087	0.228	0.093	0.034	0.085	0.129	0.124	0.1	0.172	NA	NA	NA	NA	NA	NA	NA	NA	NA
ELOVL1_chr1_43366267_43366411_43365563_43365623_43367914_43368003	0.021	0.021	0.016	0.013	0.007	0.015	0.043	0.03	0.009	0.03	0.016	0.032	0.007	0.003	0.019	0.038	0.048	0.05	0.029	0.028	0.032	0.02	0.027	0.04	0.03	0.031	0.026	0.01	0.034	0.046	0.022	0.031	0.008	0.018	0.038	0.025	0.02	0.021	0.036	0.016	0.008	0.042	0.035	0.035	0.048	0.042	0.043	0.012	0.016	0.018	0.018	0.037	0.033	0.04	0.022	0.006	0.019	0.02	0.025	0.028	0.04	0.026	0.043
ELOVL1_chr1_43366267_43366416_43365563_43365623_43367336_43367416	NA	NA	NA	NA	NA	NA	NA	NA	NA	NA	NA	NA	NA	NA	NA	NA	NA	NA	1	1	1	1	1	1	1	0.813	1	NA	NA	NA	NA	NA	NA	NA	NA	NA	NA	NA	NA	NA	NA	NA	NA	NA	NA	NA	NA	NA	NA	NA	NA	NA	NA	NA	NA	NA	NA	NA	NA	NA	NA	NA	NA
ELOVL1_chr1_43366267_43366416_43365563_43365623_43367485_43367738	0.138	0.063	0.057	0.094	0.031	0.087	0.15	0.112	0.034	NA	NA	NA	NA	NA	NA	NA	NA	NA	NA	NA	NA	NA	NA	NA	NA	NA	NA	NA	NA	NA	NA	NA	NA	NA	NA	NA	NA	NA	NA	NA	NA	NA	NA	NA	NA	NA	NA	NA	NA	NA	NA	NA	NA	NA	NA	NA	NA	NA	NA	NA	NA	NA	NA
ELOVL1_chr1_43366267_43366416_43365563_43365623_43367914_43368074	0.021	0.021	0.018	0.016	0.007	0.015	0.042	0.029	0.014	NA	NA	NA	NA	NA	NA	NA	NA	NA	0.042	0.027	0.031	0.02	0.03	0.04	0.03	0.034	0.022	0.013	0.033	0.045	0.028	0.03	0.008	0.025	0.042	0.024	0.02	0.021	0.032	0.019	0.024	0.041	0.053	0.034	0.051	0.054	0.042	0.012	0.024	0.017	0.018	0.051	0.032	0.044	0.016	0.012	0.019	0.02	0.025	0.023	0.039	0.029	0.038
ELOVL1_chr1_43366267_43366459_43365563_43365623_43367914_43368074	0.018	0.018	0.016	0.013	0.006	0.013	0.036	0.025	0.014	0.028	0.011	0.027	0.004	0.003	0.016	0.035	0.04	0.042	NA	NA	NA	NA	NA	NA	NA	NA	NA	NA	NA	NA	NA	NA	NA	NA	NA	NA	NA	NA	NA	NA	NA	NA	NA	NA	NA	NA	NA	NA	NA	NA	NA	NA	NA	NA	0.014	0.008	0.022	0.017	0.021	0.02	0.034	0.025	0.033
ELOVL1_chr1_43367122_43367589_43365563_43365623_43367914_43368074	NA	NA	NA	NA	NA	NA	NA	NA	NA	NA	NA	NA	NA	NA	NA	NA	NA	NA	NA	NA	NA	NA	NA	NA	NA	NA	NA	NA	NA	NA	NA	NA	NA	NA	NA	NA	NA	NA	NA	NA	NA	NA	NA	NA	NA	0.003	0.004	0.014	0.004	0.008	0.004	0.005	0.023	0.013	NA	NA	NA	NA	NA	NA	NA	NA	NA
ELOVL1_chr1_43367122_43367618_43365563_43365623_43367914_43368074	NA	NA	NA	NA	NA	NA	NA	NA	NA	0.044	0.049	0.03	0.03	0.028	0.028	0.035	0.054	0.044	0.076	0.031	0.067	0.041	0.019	0.017	0.022	0.042	0.027	NA	NA	NA	NA	NA	NA	NA	NA	NA	0.05	0.027	0.06	0.022	0.047	0.031	0.038	0.047	0.06	0.05	0.038	0.038	0.038	0.04	0.028	0.055	0.071	0.048	0.056	0.027	0.035	0.026	0.028	0.051	0.042	0.023	0.03
ELOVL1_chr1_43367292_43367618_43365563_43365623_43367914_43368074	0.048	0.06	0.049	0.042	0.044	0.039	0.082	0.045	0.061	0.058	0.066	0.046	0.041	0.037	0.039	0.048	0.073	0.06	NA	NA	NA	NA	NA	NA	NA	NA	NA	0.074	0.062	0.056	0.037	0.058	0.039	0.06	0.066	0.05	0.068	0.037	0.079	0.032	0.064	0.043	0.052	0.064	0.081	NA	NA	NA	NA	NA	NA	NA	NA	NA	NA	NA	NA	NA	NA	NA	NA	NA	NA
ELOVL1_chr1_43367336_43367589_43366267_43366416_43367914_43368074	NA	NA	NA	NA	NA	NA	NA	NA	NA	NA	NA	NA	NA	NA	NA	NA	NA	NA	NA	NA	NA	NA	NA	NA	NA	NA	NA	NA	NA	NA	NA	NA	NA	NA	NA	NA	NA	NA	NA	NA	NA	NA	NA	NA	NA	0.135	1	1	1	1	1	1	1	1	NA	NA	NA	NA	NA	NA	NA	NA	NA
ELOVL1_chr1_43367336_43367618_43365563_43365623_43367914_43368074	NA	NA	NA	NA	NA	NA	NA	NA	NA	NA	NA	NA	NA	NA	NA	NA	NA	NA	0.11	0.047	0.1	0.06	0.03	0.027	0.034	0.066	0.04	NA	NA	NA	NA	NA	NA	NA	NA	NA	NA	NA	NA	NA	NA	NA	NA	NA	NA	NA	NA	NA	NA	NA	NA	NA	NA	NA	NA	NA	NA	NA	NA	NA	NA	NA	NA
ELOVL1_chr1_43367336_43367618_43366267_43366416_43367914_43368074	1	1	1	1	1	1	1	1	0.846	NA	NA	NA	NA	NA	NA	NA	NA	NA	0.846	1	1	1	1	1	1	1	1	0.921	1	1	0.743	1	1	1	0.887	1	1	1	1	0.79	0.89	1	1	1	0.905	0.711	1	1	1	1	1	1	1	1	1	0.853	1	1	1	1	1	1	1
ELOVL1_chr1_43367481_43367618_43365563_43365623_43367914_43368074	NA	NA	NA	NA	NA	NA	NA	NA	NA	0.045	0.069	0.048	0.036	0.025	0.015	0.055	0.058	0.051	NA	NA	NA	NA	NA	NA	NA	NA	NA	0.087	0.064	0.061	0.032	0.065	0.04	0.047	0.08	0.019	NA	NA	NA	NA	NA	NA	NA	NA	NA	NA	NA	NA	NA	NA	NA	NA	NA	NA	NA	NA	NA	NA	NA	NA	NA	NA	NA
ELOVL1_chr1_43367485_43367589_43365563_43365623_43367914_43368074	NA	NA	NA	NA	NA	NA	NA	NA	NA	NA	NA	NA	NA	NA	NA	NA	NA	NA	NA	NA	NA	NA	NA	NA	NA	NA	NA	NA	NA	NA	NA	NA	NA	NA	NA	NA	NA	NA	NA	NA	NA	NA	NA	NA	NA	0.189	0.068	0.062	0.199	0.083	0.061	0.125	0.155	0.095	NA	NA	NA	NA	NA	NA	NA	NA	NA
ELOVL1_chr1_43367485_43367618_43365563_43365623_43367914_43368074	0.111	0.176	0.174	0.1	0.138	0.11	0.177	0.154	0.154	0.154	0.19	0.107	0.098	0.075	0.074	0.134	0.18	0.149	0.207	0.185	0.262	0.078	0.109	0.099	0.123	0.156	0.077	0.191	0.173	0.168	0.111	0.155	0.106	0.16	0.194	0.083	0.162	0.178	0.212	0.135	0.187	0.131	0.201	0.174	0.187	0.233	0.122	0.077	0.219	0.116	0.079	0.179	0.193	0.115	0.186	0.146	0.127	0.094	0.103	0.121	0.188	0.115	0.138
ELOVL1_chr1_43367485_43367618_43366267_43366411_43367914_43368074	NA	NA	NA	NA	NA	NA	NA	NA	NA	NA	NA	NA	NA	NA	NA	NA	NA	NA	NA	NA	NA	NA	NA	NA	NA	NA	NA	NA	NA	NA	NA	NA	NA	NA	NA	NA	1	1	0.848	1	1	1	1	1	1	NA	NA	NA	NA	NA	NA	NA	NA	NA	NA	NA	NA	NA	NA	NA	NA	NA	NA
ELOVL1_chr1_43367485_43367618_43366267_43366416_43367914_43368074	1	1	1	1	1	1	1	1	0.842	NA	NA	NA	NA	NA	NA	NA	NA	NA	NA	NA	NA	NA	NA	NA	NA	NA	NA	NA	NA	NA	NA	NA	NA	NA	NA	NA	NA	NA	NA	NA	NA	NA	NA	NA	NA	NA	NA	NA	NA	NA	NA	NA	NA	NA	NA	NA	NA	NA	NA	NA	NA	NA	NA
ELOVL4_chr6_79917153_79917330_79914813_79916883_79919419_79919547	0.038	0	0.047	0.057	0.016	0	0.165	0.032	0.073	NA	NA	NA	NA	NA	NA	NA	NA	NA	0.038	0	0	0	0	0	0	0.106	0.073	0	0	0	0.062	0	0.018	0	0	0.047	0	0	0.053	0.116	0	0.149	0	0.053	0.038	0	0.024	0	0.08	0	0.038	NA	NA	NA	0.062	0	0.038	0	0.029	0.04	0	0	0.07
ELOVL4_chr6_79919419_79919547_79914813_79916883_79921624_79921796	NA	NA	NA	NA	NA	NA	NA	NA	NA	1	1	1	1	1	0.93	1	1	1	NA	NA	NA	NA	NA	NA	NA	NA	NA	1	1	1	1	0.81	1	1	1	1	NA	NA	NA	NA	NA	NA	NA	NA	NA	NA	NA	NA	NA	NA	NA	NA	NA	NA	NA	NA	NA	NA	NA	NA	NA	NA	NA
ELOVL4_chr6_79921152_79921456_79919419_79919547_79921624_79921796	NA	NA	NA	NA	NA	NA	NA	NA	NA	NA	NA	NA	NA	NA	NA	NA	NA	NA	NA	NA	NA	NA	NA	NA	NA	NA	NA	0	0.022	0	0	0.024	0	NA	NA	NA	NA	NA	NA	NA	NA	NA	NA	NA	NA	NA	NA	NA	NA	NA	NA	NA	NA	NA	NA	NA	NA	NA	NA	NA	NA	NA	NA
ELOVL5_chr6_53270592_53270643_53267397_53269270_53273219_53273344	0.991	0.982	1	1	1	1	0.989	0.988	0.98	1	0.985	0.991	0.981	1	1	1	0.986	1	1	1	0.974	0.982	1	1	0.944	1	1	1	1	1	0.975	1	1	0.988	1	0.985	1	1	0.969	1	1	1	1	0.973	0.987	0.99	1	0.991	1	0.988	1	1	1	1	1	0.992	1	0.966	1	0.973	0.987	1	1
ELOVL5_chr6_53270592_53270643_53267397_53269270_53348816_53349179	NA	NA	NA	NA	NA	NA	NA	NA	NA	NA	NA	NA	NA	NA	NA	NA	NA	NA	0.989	1	0.987	1	1	1	1	1	0.956	0.973	1	1	1	1	0.985	0.966	0.979	1	NA	NA	NA	NA	NA	NA	NA	NA	NA	NA	NA	NA	NA	NA	NA	NA	NA	NA	NA	NA	NA	NA	NA	NA	NA	NA	NA
ELOVL5_chr6_53270592_53270721_53267397_53269270_53273219_53273344	NA	NA	NA	NA	NA	NA	NA	NA	NA	1	0.991	0.995	0.989	1	1	1	0.992	1	NA	NA	NA	NA	NA	NA	NA	NA	NA	1	1	1	0.985	1	1	0.992	1	0.991	1	1	0.978	1	1	1	1	0.983	0.992	0.994	1	0.994	1	0.993	1	1	1	1	NA	NA	NA	NA	NA	NA	NA	NA	NA
ELOVL5_chr6_53270592_53270727_53267397_53269270_53273219_53273344	0.997	0.993	1	1	1	1	0.996	0.995	0.992	1	0.994	0.997	0.993	1	1	1	0.995	1	1	1	0.99	0.994	1	1	0.983	1	1	1	1	1	0.991	1	1	0.995	1	0.995	1	1	0.986	1	1	1	1	0.989	0.995	0.996	1	0.996	1	0.996	1	1	1	1	1	0.997	1	0.987	1	0.991	0.995	1	1
ELOVL5_chr6_53270592_53270727_53267397_53269270_53275089_53275261	1	1	1	0.979	1	1	1	1	1	NA	NA	NA	NA	NA	NA	NA	NA	NA	1	1	1	1	0.992	1	1	0.994	1	1	1	0.994	1	1	1	1	1	1	1	1	1	1	1	0.995	1	1	1	1	1	1	1	1	1	1	1	0.994	1	1	1	1	1	0.994	1	1	1
ELOVL5_chr6_53272606_53272776_53270592_53270727_53273219_53273344	0	0.003	0	NA	NA	NA	0.004	0	0	NA	NA	NA	0	0.004	0	0	0.004	0	NA	NA	NA	NA	NA	NA	NA	NA	NA	NA	NA	NA	NA	NA	NA	NA	NA	NA	NA	NA	NA	NA	NA	NA	NA	NA	NA	NA	NA	NA	NA	NA	NA	NA	NA	NA	NA	NA	NA	NA	NA	NA	NA	NA	NA
ELOVL5_chr6_53273219_53273275_53267397_53269270_53275089_53275261	NA	1	NA	0	1	NA	1	1	1	NA	NA	NA	NA	NA	NA	NA	NA	NA	NA	NA	NA	NA	NA	NA	NA	NA	NA	NA	NA	NA	NA	NA	NA	NA	NA	NA	NA	NA	NA	NA	NA	NA	NA	NA	NA	NA	NA	NA	NA	NA	NA	NA	NA	NA	NA	NA	NA	NA	NA	NA	NA	NA	NA
ELOVL5_chr6_53273219_53273275_53270592_53270727_53275089_53275261	1	1	0.933	1	1	1	0.934	1	1	NA	NA	NA	NA	NA	NA	NA	NA	NA	NA	NA	NA	NA	NA	NA	NA	NA	NA	NA	NA	NA	NA	NA	NA	NA	NA	NA	NA	NA	NA	NA	NA	NA	NA	NA	NA	NA	NA	NA	NA	NA	NA	NA	NA	NA	NA	NA	NA	NA	NA	NA	NA	NA	NA
ELOVL5_chr6_53273219_53273327_53267397_53269270_53275089_53275261	NA	NA	NA	NA	NA	NA	NA	NA	NA	NA	NA	NA	NA	NA	NA	NA	NA	NA	NA	NA	NA	NA	NA	NA	NA	NA	NA	NA	NA	NA	NA	NA	NA	NA	NA	NA	NA	NA	NA	NA	NA	NA	NA	NA	NA	1	1	1	NA	NA	NA	NA	NA	0	NA	NA	NA	NA	NA	NA	NA	NA	NA
ELOVL5_chr6_53273219_53273327_53270592_53270727_53275089_53275261	NA	NA	NA	NA	NA	NA	NA	NA	NA	NA	NA	NA	NA	NA	NA	NA	NA	NA	NA	NA	NA	NA	NA	NA	NA	NA	NA	NA	NA	NA	NA	NA	NA	NA	NA	NA	NA	NA	NA	NA	NA	NA	NA	NA	NA	1	1	1	NA	NA	NA	0.914	0.977	0.957	NA	NA	NA	NA	NA	NA	NA	NA	NA
ELOVL5_chr6_53273219_53273344_53267397_53269270_53275089_53275261	1	1	1	0.985	1	1	1	1	1	NA	NA	NA	NA	NA	NA	NA	NA	NA	1	1	1	1	0.993	1	1	0.995	1	1	1	0.996	1	1	1	1	1	1	1	1	1	1	1	0.995	1	1	1	1	1	1	1	1	1	1	1	0.995	1	1	1	1	1	0.996	1	1	1
ELOVL5_chr6_53273219_53273344_53270592_53270727_53275089_53275261	1	1	0.993	1	1	1	0.992	1	1	1	0.997	0.998	1	1	1	0.994	0.996	0.997	0.993	0.993	1	0.996	0.995	1	1	0.996	1	0.998	0.995	1	1	1	1	0.996	0.995	1	1	1	1	1	1	1	1	1	0.996	1	1	1	1	1	1	0.985	0.996	0.992	1	1	1	1	0.996	0.997	1	1	1
ELOVL5_chr6_53273219_53273353_53267397_53269270_53275089_53275261	NA	NA	NA	NA	NA	NA	NA	NA	NA	NA	NA	NA	NA	NA	NA	NA	NA	NA	NA	NA	NA	NA	NA	NA	NA	NA	NA	1	1	0.961	1	1	1	NA	NA	NA	NA	NA	NA	NA	NA	NA	NA	NA	NA	NA	NA	NA	NA	NA	NA	NA	NA	NA	NA	NA	NA	NA	NA	NA	NA	NA	NA
ELOVL5_chr6_53273219_53273353_53270592_53270727_53275089_53275261	NA	NA	NA	NA	NA	NA	NA	NA	NA	1	0.992	0.991	1	1	1	0.978	0.985	0.99	NA	NA	NA	NA	NA	NA	NA	NA	NA	0.991	0.981	1	1	1	1	0.986	0.983	1	NA	NA	NA	NA	NA	NA	NA	NA	NA	NA	NA	NA	NA	NA	NA	NA	NA	NA	NA	NA	NA	NA	NA	NA	NA	NA	NA
ELOVL5_chr6_53273219_53273362_53267397_53269270_53275089_53275261	NA	NA	NA	NA	NA	NA	NA	NA	NA	NA	NA	NA	NA	NA	NA	NA	NA	NA	NA	NA	NA	NA	NA	NA	NA	NA	NA	1	1	0.96	1	1	1	1	1	1	NA	NA	NA	NA	NA	NA	NA	NA	NA	NA	NA	NA	NA	NA	NA	NA	NA	NA	NA	NA	NA	NA	NA	NA	NA	NA	NA
ELOVL5_chr6_53273219_53273362_53270592_53270727_53275089_53275261	NA	NA	NA	NA	NA	NA	NA	NA	NA	NA	NA	NA	NA	NA	NA	NA	NA	NA	NA	NA	NA	NA	NA	NA	NA	NA	NA	0.99	0.98	1	1	1	1	0.986	0.983	1	NA	NA	NA	NA	NA	NA	NA	NA	NA	NA	NA	NA	NA	NA	NA	NA	NA	NA	NA	NA	NA	NA	NA	NA	NA	NA	NA
ELOVL5_chr6_53275089_53275171_53270592_53270727_53276178_53276256	NA	NA	NA	NA	NA	NA	NA	NA	NA	NA	NA	NA	NA	NA	NA	NA	NA	NA	NA	NA	NA	NA	NA	NA	NA	NA	NA	NA	NA	NA	NA	NA	NA	NA	NA	NA	NA	NA	NA	NA	NA	NA	NA	NA	NA	NA	NA	NA	NA	NA	NA	NA	NA	NA	NA	1	NA	NA	NA	0.226	NA	NA	NA
ELOVL5_chr6_53275089_53275183_53270592_53270727_53276178_53276256	NA	NA	NA	NA	NA	NA	NA	NA	NA	NA	NA	NA	NA	NA	NA	NA	NA	NA	NA	NA	NA	NA	NA	NA	NA	NA	NA	NA	NA	NA	NA	NA	NA	NA	NA	NA	NA	NA	NA	NA	NA	NA	NA	NA	NA	NA	NA	NA	NA	NA	NA	NA	NA	NA	NA	NA	NA	NA	NA	0.216	NA	1	NA
ELOVL5_chr6_53275089_53275261_53267397_53269270_53291775_53291963	NA	NA	NA	NA	NA	NA	NA	NA	NA	NA	NA	NA	NA	NA	NA	NA	NA	NA	1	1	0.984	1	1	1	1	1	1	NA	NA	NA	NA	NA	NA	NA	NA	NA	NA	NA	NA	NA	NA	NA	NA	NA	NA	NA	NA	NA	NA	NA	NA	NA	NA	NA	NA	NA	NA	NA	NA	NA	NA	NA	NA
ELOVL5_chr6_53275089_53275261_53267397_53269270_53348816_53348950	0.987	0.986	0.991	1	0.982	1	1	1	0.983	NA	NA	NA	NA	NA	NA	NA	NA	NA	0.985	1	0.984	1	1	1	1	1	0.934	NA	NA	NA	NA	NA	NA	NA	NA	NA	NA	NA	NA	NA	NA	NA	NA	NA	NA	NA	NA	NA	NA	NA	NA	NA	NA	NA	NA	NA	NA	NA	NA	NA	NA	NA	NA
ELOVL5_chr6_53275089_53275261_53270592_53270727_53276178_53276256	NA	NA	NA	NA	NA	NA	NA	NA	NA	NA	NA	NA	NA	NA	NA	NA	NA	NA	NA	NA	NA	NA	NA	NA	NA	NA	NA	NA	NA	NA	NA	NA	NA	NA	NA	NA	NA	NA	NA	NA	NA	NA	NA	NA	NA	NA	NA	NA	NA	NA	NA	NA	NA	NA	1	1	1	1	1	0.988	1	1	1
ELOVL5_chr6_53275089_53275261_53270592_53270727_53291775_53291963	NA	NA	NA	NA	NA	NA	NA	NA	NA	NA	NA	NA	NA	NA	NA	NA	NA	NA	NA	NA	NA	NA	NA	NA	NA	NA	NA	1	1	1	1	1	0.976	1	1	1	NA	NA	NA	NA	NA	NA	NA	NA	NA	1	1	0.986	1	1	1	1	1	1	1	1	1	1	1	0.984	1	1	1
ELOVL5_chr6_53276178_53276252_53275089_53275261_53291775_53291963	NA	NA	NA	NA	NA	NA	NA	NA	NA	NA	NA	NA	NA	NA	NA	NA	NA	NA	NA	NA	NA	NA	NA	NA	NA	NA	NA	NA	NA	NA	NA	NA	NA	NA	NA	NA	NA	NA	NA	NA	NA	NA	NA	NA	NA	0.993	0.981	0.994	0.988	1	1	1	1	0.984	NA	NA	NA	NA	NA	NA	NA	NA	NA
ELOVL5_chr6_53276178_53276256_53270592_53270727_53291775_53291963	NA	NA	NA	NA	NA	NA	NA	NA	NA	NA	NA	NA	NA	NA	NA	NA	NA	NA	NA	NA	NA	NA	NA	NA	NA	NA	NA	NA	NA	NA	NA	NA	NA	NA	NA	NA	NA	NA	NA	NA	NA	NA	NA	NA	NA	NA	NA	NA	NA	NA	NA	NA	NA	NA	1	1	1	1	1	0.993	1	1	1
ELOVL5_chr6_53276178_53276256_53275089_53275261_53291775_53291963	1	0.998	0.993	0.996	0.996	0.993	1	1	0.997	1	0.995	0.998	1	0.985	1	1	0.996	1	1	1	0.996	0.996	1	1	0.991	0.997	1	0.984	1	0.993	0.997	0.996	0.996	1	0.994	0.991	0.995	0.997	1	1	0.997	1	1	0.991	1	0.997	0.993	0.998	0.995	1	1	1	1	0.993	1	0.998	1	1	0.987	0.997	0.989	1	1
ELOVL5_chr6_53276178_53276256_53275089_53275261_53348816_53348950	1	1	0.984	1	1	1	1	1	0.992	0.985	0.994	1	1	1	1	NA	NA	NA	0.993	0.991	1	1	1	1	1	1	0.984	NA	NA	NA	NA	NA	NA	NA	NA	NA	NA	NA	NA	NA	NA	NA	NA	NA	NA	NA	NA	NA	NA	NA	NA	NA	NA	NA	NA	NA	NA	NA	NA	NA	NA	NA	NA
ELOVL5_chr6_53276178_53276376_53270592_53270727_53291775_53291963	NA	NA	NA	NA	NA	NA	NA	NA	NA	NA	NA	NA	NA	NA	NA	NA	NA	NA	NA	NA	NA	NA	NA	NA	NA	NA	NA	NA	NA	NA	NA	NA	NA	NA	NA	NA	NA	NA	NA	NA	NA	NA	NA	NA	NA	NA	NA	NA	NA	NA	NA	NA	NA	NA	NA	1	NA	NA	NA	0.424	NA	NA	NA
ELOVL5_chr6_53276178_53276376_53275089_53275261_53291775_53291963	NA	NA	NA	NA	NA	NA	NA	NA	NA	NA	NA	NA	NA	NA	NA	NA	NA	NA	NA	NA	NA	NA	NA	NA	NA	NA	NA	NA	NA	NA	NA	NA	NA	NA	NA	NA	NA	NA	NA	NA	NA	NA	NA	NA	NA	NA	NA	NA	NA	NA	NA	NA	NA	NA	1	0.991	1	1	0.952	0.987	0.96	1	1
ELOVL5_chr6_53277645_53277743_53276178_53276256_53287861_53287942	0	0.213	0	0	0	0	NA	0	NA	NA	NA	NA	NA	NA	NA	NA	NA	NA	NA	NA	NA	NA	NA	NA	NA	NA	NA	NA	NA	NA	NA	NA	NA	NA	NA	NA	NA	NA	NA	NA	NA	NA	NA	NA	NA	NA	NA	NA	NA	NA	NA	NA	NA	NA	NA	NA	NA	NA	NA	NA	NA	NA	NA
ELOVL5_chr6_53277645_53277743_53276178_53276256_53290094_53290189	NA	NA	NA	NA	NA	NA	NA	NA	NA	NA	NA	NA	NA	NA	NA	NA	NA	NA	NA	NA	NA	NA	NA	NA	NA	NA	NA	NA	NA	NA	NA	NA	NA	NA	NA	NA	NA	NA	NA	NA	NA	NA	NA	NA	NA	NA	NA	NA	NA	NA	NA	NA	NA	NA	NA	0	0	1	NA	NA	NA	1	NA
ELOVL5_chr6_53287861_53287942_53276178_53276256_53290094_53290189	NA	NA	NA	NA	NA	NA	NA	NA	NA	NA	NA	NA	NA	NA	NA	NA	NA	NA	NA	NA	NA	NA	NA	NA	NA	NA	NA	0.227	1	NA	1	1	1	1	NA	NA	NA	NA	NA	NA	NA	NA	NA	NA	NA	0.37	1	1	1	0.746	1	0.54	1	NA	NA	0.54	0.37	NA	NA	NA	1	1	1
ELOVL5_chr6_53287861_53287942_53276178_53276256_53291775_53291963	0.007	0.003	0.004	0.007	0.002	0.004	0	0.008	0	0.004	0.007	0.004	0.011	0.005	0	0.004	0	0.006	0.002	0.008	0.004	0.005	0.009	0.006	0.007	0.006	0.002	0.001	0.003	0	0.008	0.004	0.007	0.002	0	0	0.004	0.005	0.005	0.002	0.002	0.011	0.003	0.004	0.008	0.002	0.003	0	0.005	0.009	0.003	0.005	0.01	0.009	0.002	0.004	0.003	0	0.009	0.006	0.004	0.002	0.011
ELOVL5_chr6_53287861_53287988_53276178_53276256_53290094_53290189	NA	NA	NA	NA	NA	NA	NA	NA	NA	NA	NA	NA	NA	NA	NA	NA	NA	NA	NA	NA	NA	NA	NA	NA	NA	NA	NA	0	1	NA	NA	NA	NA	1	NA	1	NA	NA	NA	NA	NA	NA	NA	NA	NA	0.322	1	NA	1	0.704	1	0.487	1	NA	NA	0.487	0.588	NA	1	1	1	1	1
ELOVL5_chr6_53287861_53287988_53276178_53276256_53291775_53291963	0.002	0.002	0.002	0.004	0.002	0.003	0	0.002	0	0.002	0.005	0.002	0.006	0.004	0.002	0.003	0	0.004	NA	NA	NA	NA	NA	NA	NA	NA	NA	NA	NA	NA	NA	NA	NA	NA	NA	NA	NA	NA	NA	NA	NA	NA	NA	NA	NA	NA	NA	NA	NA	NA	NA	NA	NA	NA	NA	NA	NA	NA	NA	NA	NA	NA	NA
ELOVL5_chr6_53287861_53288051_53276178_53276256_53291775_53291963	NA	NA	NA	NA	NA	NA	NA	NA	NA	NA	NA	NA	NA	NA	NA	NA	NA	NA	NA	NA	NA	NA	NA	NA	NA	NA	NA	NA	NA	NA	NA	NA	NA	NA	NA	NA	NA	NA	NA	NA	NA	NA	NA	NA	NA	0.001	0.002	0.001	0.002	0.006	0.004	0.003	0.003	0	NA	NA	NA	NA	NA	NA	NA	NA	NA
ELOVL5_chr6_53288500_53288545_53276178_53276256_53291775_53291963	0	0	0	0.003	0	0	0	0.003	0	NA	NA	NA	NA	NA	NA	NA	NA	NA	NA	NA	NA	NA	NA	NA	NA	NA	NA	NA	NA	NA	NA	NA	NA	NA	NA	NA	NA	NA	NA	NA	NA	NA	NA	NA	NA	NA	NA	NA	NA	NA	NA	NA	NA	NA	NA	NA	NA	0.002	0	0	0	0	0
ELOVL5_chr6_53290094_53290189_53276178_53276256_53291775_53291963	NA	NA	NA	NA	NA	NA	NA	NA	NA	0.001	0	0	0	0	0	0	0	0	0	0	0.002	0.002	0	0	0	0	0	0.002	0	0	0	0	0	0	0	0	0	0	0	0	0.004	0.002	0	0	0	0	0	0.001	0.002	0.003	0.003	0.002	0.005	0	0.002	0.001	0	0	0	0.004	0	0	0
ELOVL5_chr6_53290094_53290189_53287861_53287942_53291775_53291963	NA	NA	NA	NA	NA	NA	NA	NA	NA	NA	NA	NA	NA	NA	NA	NA	NA	NA	NA	NA	NA	NA	NA	NA	NA	NA	NA	0.523	NA	NA	0	0	NA	NA	NA	NA	NA	NA	NA	NA	NA	NA	NA	NA	NA	NA	0	1	0.354	0.523	1	NA	0.354	0	0.354	0	0	NA	0	0.354	0.215	NA	0
ELOVL5_chr6_53290400_53290535_53276178_53276256_53291775_53291963	0	0	0	0	0	0.001	0	0	0	0	0	0	0.001	0	0	0	0	0	0	0	0	0	0.002	0	0	0	0	0	0.001	0	0	0	0	0	0	0	0	0	0	0	0.001	0.004	0	0	0	0	0	0	0	0	0	0.009	0	0	0	0	0.001	0	0	0	0	0	0
ELOVL5_chr6_53290400_53290535_53290094_53290189_53291775_53291963	NA	NA	NA	NA	NA	NA	NA	NA	NA	0	NA	NA	1	NA	NA	NA	NA	NA	NA	NA	0	0	1	NA	NA	NA	NA	NA	NA	NA	NA	NA	NA	NA	NA	NA	NA	NA	NA	NA	NA	NA	NA	NA	NA	1	NA	0	0	0	0	1	0	NA	0	NA	1	NA	NA	0	NA	NA	NA
ELOVL5_chr6_53291775_53291963_53275089_53275261_53348816_53348950	1	1	0.976	1	1	1	1	1	0.987	NA	NA	NA	NA	NA	NA	NA	NA	NA	NA	NA	NA	NA	NA	NA	NA	NA	NA	NA	NA	NA	NA	NA	NA	NA	NA	NA	NA	NA	NA	NA	NA	NA	NA	NA	NA	NA	NA	NA	NA	NA	NA	NA	NA	NA	NA	NA	NA	NA	NA	NA	NA	NA	NA
ELOVL5_chr6_53291775_53291963_53276178_53276256_53295641_53295707	NA	NA	NA	NA	NA	NA	NA	NA	NA	NA	NA	NA	NA	NA	NA	NA	NA	NA	NA	NA	NA	NA	NA	NA	NA	NA	NA	NA	NA	NA	NA	NA	NA	NA	NA	NA	1	1	1	1	1	1	0.995	1	1	NA	NA	NA	NA	NA	NA	NA	NA	NA	NA	NA	NA	NA	NA	NA	NA	NA	NA
ELOVL5_chr6_53291775_53291963_53276178_53276256_53348816_53348950	0.996	1	1	1	1	1	1	1	1	NA	NA	NA	NA	NA	NA	NA	NA	NA	NA	NA	NA	NA	NA	NA	NA	NA	NA	NA	NA	NA	NA	NA	NA	NA	NA	NA	NA	NA	NA	NA	NA	NA	NA	NA	NA	NA	NA	NA	NA	NA	NA	NA	NA	NA	NA	NA	NA	NA	NA	NA	NA	NA	NA
ELOVL5_chr6_53294141_53294491_53291775_53291963_53295641_53295707	NA	NA	NA	NA	NA	NA	NA	NA	NA	NA	NA	NA	NA	NA	NA	NA	NA	NA	NA	NA	NA	NA	NA	NA	NA	NA	NA	NA	NA	NA	NA	NA	NA	NA	NA	NA	NA	NA	NA	NA	NA	NA	NA	NA	NA	NA	NA	NA	NA	NA	NA	NA	NA	NA	0.009	0.005	0.008	0.017	0.007	0.014	0.003	0.009	0.033
ELOVL5_chr6_53294200_53294491_53291775_53291963_53295641_53295707	NA	NA	NA	NA	NA	NA	NA	NA	NA	NA	NA	NA	NA	NA	NA	NA	NA	NA	0.017	0.026	0.017	0.025	0.017	0.027	0.022	0.02	0.023	NA	NA	NA	NA	NA	NA	NA	NA	NA	NA	NA	NA	NA	NA	NA	NA	NA	NA	NA	NA	NA	NA	NA	NA	NA	NA	NA	NA	NA	NA	NA	NA	NA	NA	NA	NA
ELOVL5_chr6_53294205_53294491_53291775_53291963_53295641_53295707	NA	NA	NA	NA	NA	NA	NA	NA	NA	NA	NA	NA	NA	NA	NA	NA	NA	NA	0.017	0.026	0.017	0.025	0.017	0.027	0.022	0.019	0.025	NA	NA	NA	NA	NA	NA	NA	NA	NA	NA	NA	NA	NA	NA	NA	NA	NA	NA	NA	NA	NA	NA	NA	NA	NA	NA	NA	NA	NA	NA	NA	NA	NA	NA	NA	NA
ELOVL5_chr6_53294265_53294491_53291775_53291963_53295641_53295707	0.021	0.016	0.013	0.023	0.025	0.013	0.016	0.035	0.022	0.012	0.02	0.011	0.01	0.016	0.008	0.018	0.04	0.024	0.02	0.03	0.02	0.029	0.02	0.032	0.026	0.024	0.028	0.014	0.011	0.013	0.037	0.027	0.031	0.039	0.046	0.064	NA	NA	NA	NA	NA	NA	NA	NA	NA	0.025	0.013	0.015	0.041	0.014	0.034	0.069	0.04	0.026	0.013	0.008	0.011	0.021	0.01	0.019	0.004	0.012	0.044
ELOVL5_chr6_53295636_53295707_53291775_53291963_53348816_53348926	NA	NA	NA	NA	NA	NA	NA	NA	NA	NA	NA	NA	NA	NA	NA	NA	NA	NA	NA	NA	NA	NA	NA	NA	NA	NA	NA	NA	NA	NA	1	1	1	1	0.974	0.978	NA	NA	NA	NA	NA	NA	NA	NA	NA	NA	NA	NA	NA	NA	NA	NA	NA	NA	NA	NA	NA	NA	NA	NA	NA	NA	NA
ELOVL5_chr6_53295641_53295707_53276178_53276256_53348816_53348926	NA	NA	NA	NA	NA	NA	NA	NA	NA	NA	NA	NA	NA	NA	NA	NA	NA	NA	NA	NA	NA	NA	NA	NA	NA	NA	NA	NA	NA	NA	NA	NA	NA	NA	NA	NA	0.967	1	1	NA	NA	NA	1	1	1	NA	NA	NA	NA	NA	NA	NA	NA	NA	NA	NA	NA	NA	NA	NA	NA	NA	NA
ELOVL5_chr6_53295641_53295707_53291775_53291963_53348816_53348926	1	0.995	1	1	1	1	1	0.985	1	NA	NA	NA	NA	NA	NA	NA	NA	NA	NA	NA	NA	NA	NA	NA	NA	NA	NA	1	1	1	1	1	1	1	0.99	0.99	NA	NA	NA	NA	NA	NA	NA	NA	NA	NA	NA	NA	NA	NA	NA	NA	NA	NA	NA	NA	NA	NA	NA	NA	NA	NA	NA
ELOVL5_chr6_53348349_53348503_53295641_53295707_53348816_53349179	NA	NA	NA	NA	NA	NA	NA	NA	NA	NA	NA	NA	NA	NA	NA	NA	NA	NA	NA	NA	NA	NA	NA	NA	NA	NA	NA	NA	NA	NA	NA	NA	NA	NA	NA	NA	0.004	0	0.006	0	0	0	0	0.003	0.018	NA	NA	NA	NA	NA	NA	NA	NA	NA	NA	NA	NA	NA	NA	NA	NA	NA	NA
ELOVL6_chr4_110051998_110052103_110051725_110051762_110059602_110060039	0.004	0.004	0	0	0	0.004	0	0	0	0	0	0.006	0	0.005	0	0	0.004	0.017	NA	NA	NA	NA	NA	NA	NA	NA	NA	0	0.004	0	0.008	0.004	0	0.009	0	0	0	0	0.004	NA	NA	NA	0	0	0.012	NA	NA	NA	NA	NA	NA	NA	NA	NA	0	0	0	0.008	0	0.007	0	0	0.005
ELOVL6_chr4_110059602_110059698_110045845_110051762_110093105_110093134	NA	NA	NA	NA	NA	NA	NA	NA	NA	1	1	1	1	0.957	1	NA	NA	NA	NA	NA	NA	NA	NA	NA	NA	NA	NA	NA	NA	NA	NA	NA	NA	NA	NA	NA	NA	NA	NA	NA	NA	NA	NA	NA	NA	NA	NA	NA	NA	NA	NA	NA	NA	NA	NA	NA	NA	NA	NA	NA	NA	NA	NA
ELOVL6_chr4_110059602_110059752_110045845_110051762_110105496_110105628	NA	NA	NA	NA	NA	NA	NA	NA	NA	NA	NA	NA	NA	NA	NA	NA	NA	NA	NA	NA	NA	NA	NA	NA	NA	NA	NA	NA	NA	NA	NA	NA	NA	NA	NA	NA	NA	NA	NA	NA	NA	NA	NA	NA	NA	1	1	0.981	1	1	1	0.957	1	1	NA	NA	NA	NA	NA	NA	NA	NA	NA
ELOVL6_chr4_110059602_110059754_110045845_110051762_110093105_110093134	NA	NA	NA	NA	NA	NA	NA	NA	NA	1	1	1	1	0.969	1	1	1	1	NA	NA	NA	NA	NA	NA	NA	NA	NA	NA	NA	NA	NA	NA	NA	NA	NA	NA	NA	NA	NA	NA	NA	NA	NA	NA	NA	NA	NA	NA	NA	NA	NA	NA	NA	NA	NA	NA	NA	NA	NA	NA	NA	NA	NA
ELOVL6_chr4_110059602_110059754_110045845_110051762_110105496_110105628	1	1	0.992	1	1	1	1	1	0.991	1	1	1	0.992	1	0.953	1	0.99	1	0.988	1	1	1	1	1	1	1	1	1	1	0.986	1	1	1	1	1	1	1	1	0.981	1	1	1	1	1	1	1	1	0.989	1	1	1	0.975	1	1	0.987	1	0.991	0.989	1	0.99	1	1	1
ELOVL6_chr4_110070738_110070857_110059649_110059754_110093105_110093134	NA	NA	NA	NA	NA	NA	NA	NA	NA	0	0	0	NA	0	0	NA	1	0.396	NA	NA	NA	NA	NA	NA	NA	NA	NA	NA	NA	NA	NA	NA	NA	NA	NA	NA	NA	NA	NA	NA	NA	NA	NA	NA	NA	NA	NA	NA	NA	NA	NA	NA	NA	NA	NA	NA	NA	NA	NA	NA	NA	NA	NA
ELOVL6_chr4_110092962_110093134_110059649_110059754_110105496_110105628	NA	NA	NA	NA	NA	NA	NA	NA	NA	NA	NA	NA	NA	NA	NA	NA	NA	NA	NA	NA	NA	NA	NA	NA	NA	NA	NA	NA	NA	NA	NA	NA	NA	NA	NA	NA	NA	NA	NA	NA	NA	NA	NA	NA	NA	NA	NA	NA	NA	NA	NA	NA	NA	NA	0	0	0	0	0.007	0	0.012	0	0
ELOVL6_chr4_110093105_110093134_110051669_110051762_110105496_110105628	NA	NA	NA	NA	NA	NA	NA	NA	NA	NA	NA	NA	0	1	0	NA	0	1	NA	NA	NA	NA	NA	NA	NA	NA	NA	NA	NA	NA	NA	NA	NA	NA	NA	NA	NA	NA	NA	NA	NA	NA	NA	NA	NA	NA	NA	NA	NA	NA	NA	NA	NA	NA	NA	NA	NA	NA	NA	NA	NA	NA	NA
ELOVL6_chr4_110093105_110093134_110059602_110059754_110105496_110105628	0	0.013	0	0	0	0	0	0.012	0	0.015	0.01	0.011	0	0.026	0.027	0	0	0.061	0.013	0.014	0.051	0	0	0	0	0	0.134	0	0	0.03	0.024	0	0.021	0	0	0	0.023	0	0	0.055	0.033	0.027	0	0	0	0	0.012	0.013	0	0.026	0	0.019	0.014	0.038	0	0	0	0.014	0	0.032	0	0.058	0
ELOVL6_chr4_110105496_110105624_110059602_110059754_110198246_110198615	NA	NA	NA	NA	NA	NA	NA	NA	NA	0.962	0.909	0.973	0.835	0.877	0.931	0.869	0.927	0.959	NA	NA	NA	NA	NA	NA	NA	NA	NA	NA	NA	NA	NA	NA	NA	NA	NA	NA	1	0.917	0.846	0.907	0.875	0.965	0.83	0.848	0.959	0.91	0.941	0.966	0.957	0.966	0.763	0.829	0.965	0.904	NA	NA	NA	NA	NA	NA	NA	NA	NA
ELOVL6_chr4_110105496_110105628_110059602_110059754_110198246_110198367	0.968	0.958	0.963	0.961	0.913	0.934	0.987	0.963	0.99	0.989	0.958	0.99	0.935	0.949	0.969	0.947	0.967	0.986	1	0.941	0.972	0.985	0.948	0.937	0.945	1	0.965	0.99	1	0.986	0.972	0.941	0.965	0.975	0.983	1	1	0.959	0.93	0.963	0.95	0.986	0.935	0.945	0.986	0.957	0.979	0.987	0.984	0.988	0.911	0.939	0.985	0.963	1	0.955	0.913	0.97	0.985	0.985	0.984	0.939	0.943
ELOVL6_chr4_110105496_110105649_110059602_110059754_110198246_110198615	0.925	0.876	0.904	0.896	0.792	0.85	0.961	0.909	0.969	NA	NA	NA	NA	NA	NA	NA	NA	NA	1	0.859	0.915	0.952	0.881	0.87	0.868	1	0.876	NA	NA	NA	NA	NA	NA	NA	NA	NA	NA	NA	NA	NA	NA	NA	NA	NA	NA	NA	NA	NA	NA	NA	NA	NA	NA	NA	1	0.901	0.822	0.928	0.961	0.957	0.969	0.794	0.864
ELOVL6_chr4_110166466_110166585_110105496_110105628_110198246_110198615	0	0.004	0.004	0	0	0.006	0	0	0	NA	NA	NA	NA	NA	NA	NA	NA	NA	NA	NA	NA	NA	NA	NA	NA	NA	NA	0.007	0	0.005	NA	NA	NA	0	0	0.007	NA	NA	NA	NA	NA	NA	NA	NA	NA	NA	NA	NA	NA	NA	NA	NA	NA	NA	NA	NA	NA	NA	NA	NA	NA	NA	NA
ELOVL6_chr4_110166466_110166606_110105496_110105628_110198246_110198615	0.008	0.003	0	0	0.005	0.005	0	0	0	0	0.004	0	0.003	0.005	0	0	0.004	0.009	0.005	0	0.005	0.009	0.007	0.011	0	0.005	0	0.006	0	0.005	0	0.004	0.006	0.005	0.014	0	NA	NA	NA	NA	NA	NA	NA	NA	NA	0.004	0.007	0	0	0	0.006	0	0	0	0	0	0	0.006	0.006	0.005	0	0.006	0
ELOVL6_chr4_110187490_110187693_110105496_110105628_110198246_110198615	NA	NA	NA	NA	NA	NA	NA	NA	NA	NA	NA	NA	NA	NA	NA	NA	NA	NA	NA	NA	NA	NA	NA	NA	NA	NA	NA	NA	NA	NA	NA	NA	NA	NA	NA	NA	0	0	0.003	0.005	0.003	0	0	0	0	NA	NA	NA	NA	NA	NA	NA	NA	NA	NA	NA	NA	NA	NA	NA	NA	NA	NA
ELOVL7_chr5_60763189_60763627_60757508_60757645_60764226_60764332	NA	NA	NA	NA	NA	NA	NA	NA	NA	NA	NA	NA	NA	NA	NA	NA	NA	NA	NA	NA	NA	NA	NA	NA	NA	NA	NA	NA	NA	NA	NA	NA	NA	NA	NA	NA	NA	NA	NA	NA	NA	NA	NA	NA	NA	NA	NA	NA	NA	NA	NA	NA	NA	NA	0	0	0	0	0.077	0	0.036	0	0
ELOVL7_chr5_60766573_60766630_60764226_60764332_60767822_60767903	NA	NA	NA	NA	NA	NA	NA	NA	NA	NA	NA	NA	NA	NA	NA	NA	NA	NA	NA	NA	NA	NA	NA	NA	NA	NA	NA	1	1	1	0.85	1	1	1	1	1	NA	NA	NA	NA	NA	NA	NA	NA	NA	NA	NA	NA	NA	NA	NA	NA	NA	NA	NA	NA	NA	NA	NA	NA	NA	NA	NA
ELOVL7_chr5_60768645_60768690_60767822_60767903_60771902_60772093	0	0	0	0	0.082	0	0	0	0	NA	NA	NA	NA	NA	NA	NA	NA	NA	NA	NA	NA	NA	NA	NA	NA	NA	NA	NA	NA	NA	NA	NA	NA	NA	NA	NA	NA	NA	NA	NA	NA	NA	NA	NA	NA	NA	NA	NA	NA	NA	NA	NA	NA	NA	0	0	0	0.152	0	0	0	0	0
ELOVL7_chr5_60771902_60772093_60767822_60767903_60787333_60787431	NA	NA	NA	NA	NA	NA	NA	NA	NA	NA	NA	NA	NA	NA	NA	NA	NA	NA	NA	NA	NA	NA	NA	NA	NA	NA	NA	NA	NA	NA	NA	NA	NA	NA	NA	NA	NA	NA	NA	NA	NA	NA	NA	NA	NA	1	1	1	1	1	0.904	1	1	1	NA	NA	NA	NA	NA	NA	NA	NA	NA
ELOVL7_chr5_60771948_60772093_60767822_60767903_60787333_60787465	NA	NA	NA	NA	NA	NA	NA	NA	NA	NA	NA	NA	NA	NA	NA	NA	NA	NA	NA	NA	NA	NA	NA	NA	NA	NA	NA	NA	NA	NA	NA	NA	NA	NA	NA	NA	NA	NA	NA	NA	NA	NA	NA	NA	NA	1	1	1	1	1	0.852	1	1	1	NA	NA	NA	NA	NA	NA	NA	NA	NA
ELOVL7_chr5_60781613_60781641_60771948_60772093_60787333_60787465	NA	NA	NA	NA	NA	NA	NA	NA	NA	NA	NA	NA	NA	NA	NA	NA	NA	NA	NA	NA	NA	NA	NA	NA	NA	NA	NA	NA	NA	NA	NA	NA	NA	NA	NA	NA	0	0	NA	0	0	0	0.243	0	0	NA	NA	NA	NA	NA	NA	NA	NA	NA	NA	NA	NA	NA	NA	NA	NA	NA	NA
ELOVL7_chr5_60784093_60784212_60771902_60772093_60787333_60787431	NA	NA	NA	NA	NA	NA	NA	NA	NA	NA	NA	NA	NA	NA	NA	NA	NA	NA	0	0.089	0	0	0	0.197	0	0	0	NA	NA	NA	NA	NA	NA	NA	NA	NA	0	0	NA	0	0	0	0	0.141	0	0.197	0	0.066	0	0	0	1	0.197	0	NA	NA	NA	NA	NA	NA	NA	NA	NA
ELOVL7_chr5_60785823_60786051_60784093_60784212_60787333_60787431	NA	NA	NA	NA	NA	NA	NA	NA	NA	NA	NA	NA	NA	NA	NA	NA	NA	NA	NA	NA	NA	NA	NA	NA	NA	NA	NA	NA	NA	NA	NA	NA	NA	NA	NA	NA	NA	NA	NA	NA	NA	NA	NA	NA	NA	0	NA	NA	NA	NA	1	0	NA	NA	NA	NA	NA	NA	NA	NA	NA	NA	NA
ELOVL7_chr5_60787333_60787431_60771902_60772093_60844159_60844210	NA	NA	NA	NA	NA	NA	NA	NA	NA	NA	NA	NA	NA	NA	NA	NA	NA	NA	NA	NA	NA	NA	NA	NA	NA	NA	NA	1	0	1	1	1	NA	1	1	1	NA	NA	NA	NA	NA	NA	NA	NA	NA	NA	NA	NA	NA	NA	NA	NA	NA	NA	NA	NA	NA	NA	NA	NA	NA	NA	NA
ELOVL7_chr5_60799179_60799230_60787333_60787431_60844159_60844215	1	1	1	0.257	1	0.257	1	1	1	NA	NA	NA	NA	NA	NA	NA	NA	NA	1	1	1	0.581	1	1	1	1	1	NA	NA	NA	NA	NA	NA	NA	NA	NA	1	1	0.675	1	1	1	1	0.776	0.884	1	0.735	1	NA	1	1	1	1	0.829	1	1	0.675	1	1	1	0.581	1	0
ELOVL7_chr5_60802626_60802665_60799179_60799230_60844159_60844269	0.428	0	0	1	0	0	1	0	0.332	0.599	1	0.157	0	NA	NA	0	NA	0	0.111	0.332	0	0	0	0	1	0	0	0	NA	0	0	0	0	0	NA	1	0.428	0.199	0	0	0.272	0.176	0	0	0	0	0.272	0	NA	0.272	0	0.428	NA	0	0	0.272	0	0.691	0	0	0	0	NA
ELP1_chr9_108870453_108870518_108868445_108869182_108874894_108876701	NA	NA	NA	NA	NA	NA	NA	NA	NA	NA	NA	NA	NA	NA	NA	NA	NA	NA	NA	NA	NA	NA	NA	NA	NA	NA	NA	NA	NA	NA	NA	NA	NA	NA	NA	NA	NA	NA	NA	NA	NA	NA	NA	NA	NA	NA	NA	NA	NA	NA	NA	NA	NA	NA	0.009	0.004	0	0	0	0.002	0.008	0	0.01
ELP1_chr9_108870453_108870553_108868445_108869182_108874894_108874970	0.004	0.001	0	0.01	0.007	0.002	0.01	0.003	0.008	0	0.017	0.002	0.004	0.008	0.011	0.006	0.007	0.008	0	0.002	0.01	0.002	0.007	0.005	0	0.012	0.006	0.003	0.003	0	0	0.003	0.003	0.002	0	0.004	0.002	0.004	0	0	0.002	0.001	0.013	0	0	0	0.002	0.002	0.007	0.013	0.004	0.009	0.007	0	0.005	0.005	0.002	0	0.008	0.01	0.007	0	0.009
ELP1_chr9_108870453_108870557_108868445_108869182_108874894_108876701	0.002	0	0	0	0.007	0.002	0.005	0.003	0.005	NA	NA	NA	NA	NA	NA	NA	NA	NA	NA	NA	NA	NA	NA	NA	NA	NA	NA	NA	NA	NA	NA	NA	NA	NA	NA	NA	NA	NA	NA	NA	NA	NA	NA	NA	NA	0	0.002	0.002	0.014	0.013	0.002	0.006	0.002	0	NA	NA	NA	NA	NA	NA	NA	NA	NA
ELP1_chr9_108874894_108874963_108868650_108869182_108877994_108878149	0.99	1	1	1	0.983	1	0.945	1	1	1	1	1	0.985	1	1	1	1	1	1	1	1	1	1	0.987	1	1	1	NA	NA	NA	NA	NA	NA	NA	NA	NA	0.992	1	1	1	1	1	1	1	1	NA	NA	NA	NA	NA	NA	NA	NA	NA	1	1	1	1	1	0.99	0.98	1	1
ELP1_chr9_108874894_108874970_108866897_108869182_108877994_108878149	0.996	1	1	1	0.991	1	0.973	1	1	1	1	1	0.992	1	1	1	1	1	1	1	1	1	1	0.994	1	1	1	NA	NA	NA	NA	NA	NA	NA	NA	NA	0.996	1	1	1	1	1	1	1	1	NA	NA	NA	NA	NA	NA	NA	NA	NA	1	1	1	1	1	0.996	0.991	1	1
ELP1_chr9_108875632_108875735_108874894_108874970_108877612_108877800	NA	NA	NA	NA	NA	NA	NA	NA	NA	NA	NA	NA	NA	NA	NA	NA	NA	NA	NA	NA	NA	NA	NA	NA	NA	NA	NA	1	0.15	0.787	1	0	0.513	1	NA	1	NA	NA	NA	NA	NA	NA	NA	NA	NA	NA	0.678	0	NA	NA	1	0.613	1	1	NA	NA	NA	NA	NA	NA	NA	NA	NA
ELP1_chr9_108875632_108875735_108874894_108874970_108877994_108878149	0	0.006	0.021	0.007	0.006	0.007	0.009	0.018	0.04	0.003	0.005	0.005	0.008	0.005	0	0.009	0	0	0	0	0.014	0.01	0.01	0	0	0.049	0	0.011	0.009	0.021	0.007	0.002	0.006	0.028	0.004	0.034	0.003	0.006	0.013	0.004	0.003	0.006	0.012	0	0.029	0.006	0.015	0	0	0.003	0.01	0.025	0.008	0.011	0.008	0.008	0.014	0	0	0	0.022	0.008	0.034
ELP1_chr9_108875634_108875735_108874894_108874970_108877612_108877800	NA	NA	NA	NA	NA	NA	NA	NA	NA	NA	NA	NA	NA	NA	NA	NA	NA	NA	NA	NA	NA	NA	NA	NA	NA	NA	NA	NA	0	0.347	NA	0	0	NA	NA	NA	NA	NA	NA	NA	NA	NA	NA	NA	NA	NA	NA	NA	NA	NA	NA	NA	NA	NA	NA	NA	NA	NA	NA	NA	NA	NA	NA
ELP1_chr9_108875634_108875735_108874894_108874970_108877994_108878149	NA	NA	NA	NA	NA	NA	NA	NA	NA	NA	NA	NA	NA	NA	NA	NA	NA	NA	NA	NA	NA	NA	NA	NA	NA	NA	NA	0	0.006	0.003	0	0.002	0	0.004	0.005	0.019	0	0	0.01	0	0.003	0	0.012	0	0.01	NA	NA	NA	NA	NA	NA	NA	NA	NA	NA	NA	NA	NA	NA	NA	NA	NA	NA
ELP1_chr9_108877612_108877649_108874894_108874970_108877994_108878149	0	0	0	0.003	0	0	0	0	0.008	NA	NA	NA	NA	NA	NA	NA	NA	NA	0	0	0	0	0	0	0.011	0	0	0	0.013	0	0	0.007	0.004	0	0	0	NA	NA	NA	NA	NA	NA	NA	NA	NA	NA	NA	NA	NA	NA	NA	NA	NA	NA	NA	NA	NA	NA	NA	NA	NA	NA	NA
ELP1_chr9_108877612_108877649_108875632_108875735_108877994_108878149	NA	NA	NA	NA	NA	NA	NA	NA	NA	NA	NA	NA	NA	NA	NA	NA	NA	NA	NA	NA	NA	NA	NA	NA	NA	NA	NA	NA	0	0.431	NA	0	NA	0	0	0	NA	NA	NA	NA	NA	NA	NA	NA	NA	NA	NA	NA	NA	NA	NA	NA	NA	NA	NA	NA	NA	NA	NA	NA	NA	NA	NA
ELP1_chr9_108877612_108877800_108874894_108874970_108877994_108878149	0.002	0.002	0.006	0.002	0.002	0	0.007	0.013	0.004	0.012	0.002	0.004	0.004	0.002	0.003	0.004	0.003	0.003	0	0.008	0	0	0.002	0	0.006	0.009	0.006	0.002	0.004	0.006	0.007	0.003	0.002	0.003	0.006	0.006	0.006	0.002	0.005	0.003	0.009	0	0	0.01	0	0	0.003	0.002	0	0.004	0.003	0.005	0.003	0.012	0.006	0.008	0.002	0.003	0	0.004	0	0.008	0
ELP1_chr9_108877612_108877800_108875632_108875735_108877994_108878149	NA	NA	NA	NA	NA	NA	NA	NA	NA	NA	NA	NA	NA	NA	NA	NA	NA	NA	NA	NA	NA	NA	NA	NA	NA	NA	NA	1	0.16	0.532	1	0.275	NA	0.275	0.432	0.132	NA	NA	NA	NA	NA	NA	NA	NA	NA	0	0.275	NA	NA	0.432	1	0	1	1	NA	NA	NA	NA	NA	NA	NA	NA	NA
ELP1_chr9_108877710_108877800_108874894_108874970_108877994_108878149	NA	NA	NA	NA	NA	NA	NA	NA	NA	0.01	0	0.003	0	0	0	0.006	0	0	NA	NA	NA	NA	NA	NA	NA	NA	NA	NA	NA	NA	NA	NA	NA	NA	NA	NA	NA	NA	NA	NA	NA	NA	NA	NA	NA	NA	NA	NA	NA	NA	NA	NA	NA	NA	NA	NA	NA	NA	NA	NA	NA	NA	NA
ELP1_chr9_108884795_108884912_108882124_108882187_108889331_108889393	0.005	0	0.006	0.008	0	0	0.011	0	0	0	0.002	0.006	0	0	0	0	0.009	0	0	0	0	0	0	0.013	0	0	0	0	0	0.004	0	0	0.002	0	0	0	0.004	0	0	0	0.003	0	0	0.007	0	0	0.004	0	0	0	0	0	0.01	0.006	0	0	0	0	0	0	0.005	0	0
ELP1_chr9_108889331_108889393_108882124_108882187_108891202_108891404	NA	NA	NA	NA	NA	NA	NA	NA	NA	NA	NA	NA	NA	NA	NA	NA	NA	NA	NA	NA	NA	NA	NA	NA	NA	NA	NA	NA	NA	NA	NA	NA	NA	NA	NA	NA	0.993	1	1	1	1	1	1	1	1	NA	NA	NA	NA	NA	NA	NA	NA	NA	NA	NA	NA	NA	NA	NA	NA	NA	NA
ELP1_chr9_108896890_108897038_108896495_108896644_108897147_108897283	NA	NA	NA	NA	NA	NA	NA	NA	NA	1	1	1	1	0.981	1	1	1	1	NA	NA	NA	NA	NA	NA	NA	NA	NA	NA	NA	NA	NA	NA	NA	NA	NA	NA	NA	NA	NA	NA	NA	NA	NA	NA	NA	NA	NA	NA	NA	NA	NA	NA	NA	NA	1	1	1	1	1	0.974	1	1	1
ELP1_chr9_108896920_108897038_108896495_108896644_108897147_108897283	NA	NA	NA	NA	NA	NA	NA	NA	NA	NA	NA	NA	NA	NA	NA	NA	NA	NA	NA	NA	NA	NA	NA	NA	NA	NA	NA	NA	NA	NA	NA	NA	NA	NA	NA	NA	NA	NA	NA	NA	NA	NA	NA	NA	NA	NA	NA	NA	NA	NA	NA	NA	NA	NA	NA	NA	NA	1	1	0.977	1	1	1
ELP1_chr9_108896952_108897038_108896495_108896644_108897147_108897285	NA	NA	NA	NA	NA	NA	NA	NA	NA	1	1	1	1	0.993	1	1	1	1	NA	NA	NA	NA	NA	NA	NA	NA	NA	NA	NA	NA	NA	NA	NA	NA	NA	NA	NA	NA	NA	NA	NA	NA	NA	NA	NA	NA	NA	NA	NA	NA	NA	NA	NA	NA	1	1	1	1	1	0.99	1	1	1
ELP1_chr9_108898501_108898581_108897147_108897285_108898670_108898749	NA	NA	NA	NA	NA	NA	NA	NA	NA	NA	NA	NA	NA	NA	NA	NA	NA	NA	NA	NA	NA	NA	NA	NA	NA	NA	NA	1	1	0.988	1	1	1	1	1	1	NA	NA	NA	NA	NA	NA	NA	NA	NA	1	1	1	1	0.971	1	1	1	1	0.983	1	1	1	0.989	1	1	1	1
ELP1_chr9_108901813_108902008_108901627_108901681_108902838_108902942	NA	NA	NA	NA	NA	NA	NA	NA	NA	NA	NA	NA	NA	NA	NA	NA	NA	NA	NA	NA	NA	NA	NA	NA	NA	NA	NA	NA	NA	NA	NA	NA	NA	NA	NA	NA	NA	NA	NA	NA	NA	NA	NA	NA	NA	0	0	0	0	0.007	0	0	0.024	0	0	0.005	0.012	0	0.014	0	0	0	0.011
ELP1_chr9_108910453_108910622_108908304_108908404_108911009_108911211	NA	NA	NA	NA	NA	NA	NA	NA	NA	NA	NA	NA	NA	NA	NA	NA	NA	NA	NA	NA	NA	NA	NA	NA	NA	NA	NA	0.013	0	0	0	0	0.018	0.015	0	0	NA	NA	NA	NA	NA	NA	NA	NA	NA	NA	NA	NA	NA	NA	NA	NA	NA	NA	NA	NA	NA	NA	NA	NA	NA	NA	NA
ELP1_chr9_108911009_108911176_108906302_108908404_108912263_108912494	NA	NA	NA	NA	NA	NA	NA	NA	NA	NA	NA	NA	NA	NA	NA	NA	NA	NA	NA	NA	NA	NA	NA	NA	NA	NA	NA	1	1	1	0.953	1	1	1	1	0.957	NA	NA	NA	NA	NA	NA	NA	NA	NA	NA	NA	NA	NA	NA	NA	NA	NA	NA	NA	NA	NA	NA	NA	NA	NA	NA	NA
ELP1_chr9_108911009_108911179_108906302_108908404_108912263_108912494	NA	NA	NA	NA	NA	NA	NA	NA	NA	NA	NA	NA	NA	NA	NA	NA	NA	NA	NA	NA	NA	NA	NA	NA	NA	NA	NA	NA	NA	NA	NA	NA	NA	NA	NA	NA	NA	NA	NA	NA	NA	NA	NA	NA	NA	NA	NA	NA	NA	NA	NA	NA	NA	NA	1	0.982	1	1	1	0.951	1	1	1
ELP1_chr9_108911009_108911180_108906302_108908404_108912263_108912494	1	1	0.989	1	1	1	1	1	1	NA	NA	NA	NA	NA	NA	NA	NA	NA	1	1	1	1	0.989	1	1	1	1	1	1	1	0.987	1	1	1	1	0.988	NA	NA	NA	NA	NA	NA	NA	NA	NA	NA	NA	NA	NA	NA	NA	NA	NA	NA	1	0.99	1	1	1	0.966	1	1	1
ELP1_chr9_108911009_108911183_108906302_108908404_108912263_108912494	NA	NA	NA	NA	NA	NA	NA	NA	NA	NA	NA	NA	NA	NA	NA	NA	NA	NA	NA	NA	NA	NA	NA	NA	NA	NA	NA	1	1	1	0.98	1	1	1	1	0.98	NA	NA	NA	NA	NA	NA	NA	NA	NA	NA	NA	NA	NA	NA	NA	NA	NA	NA	1	0.982	1	1	1	0.951	1	1	1
ELP1_chr9_108911009_108911211_108908304_108908404_108912263_108912494	1	1	0.981	1	1	1	1	1	1	NA	NA	NA	NA	NA	NA	NA	NA	NA	1	1	1	1	0.983	1	1	1	1	1	1	1	0.978	1	1	1	1	0.978	NA	NA	NA	NA	NA	NA	NA	NA	NA	NA	NA	NA	NA	NA	NA	NA	NA	NA	1	0.98	1	1	1	0.946	1	1	1
ELP1_chr9_108911063_108911176_108908304_108908404_108912263_108912494	NA	NA	NA	NA	NA	NA	NA	NA	NA	NA	NA	NA	NA	NA	NA	NA	NA	NA	NA	NA	NA	NA	NA	NA	NA	NA	NA	1	NA	NA	0.502	NA	NA	NA	NA	NA	NA	NA	NA	NA	NA	NA	NA	NA	NA	NA	NA	NA	NA	NA	NA	NA	NA	NA	NA	NA	NA	NA	NA	NA	NA	NA	NA
ELP1_chr9_108911063_108911179_108908304_108908404_108912263_108912494	NA	NA	NA	NA	NA	NA	NA	NA	NA	NA	NA	NA	NA	NA	NA	NA	NA	NA	NA	NA	NA	NA	NA	NA	NA	NA	NA	NA	NA	NA	NA	NA	NA	NA	NA	NA	NA	NA	NA	NA	NA	NA	NA	NA	NA	NA	NA	NA	NA	NA	NA	NA	NA	NA	1	0	NA	1	NA	0	NA	NA	NA
ELP1_chr9_108911063_108911180_108908304_108908404_108912263_108912494	1	1	0.973	1	1	1	NA	NA	NA	NA	NA	NA	NA	NA	NA	NA	NA	NA	1	1	1	1	0.968	1	1	1	1	1	1	1	0.973	1	1	1	1	0.974	NA	NA	NA	NA	NA	NA	NA	NA	NA	NA	NA	NA	NA	NA	NA	NA	NA	NA	1	0.981	1	1	1	0.921	1	1	1
ELP1_chr9_108911063_108911183_108908304_108908404_108912263_108912494	NA	NA	NA	NA	NA	NA	NA	NA	NA	NA	NA	NA	NA	NA	NA	NA	NA	NA	NA	NA	NA	NA	NA	NA	NA	NA	NA	NA	NA	NA	0.662	NA	NA	NA	NA	0	NA	NA	NA	NA	NA	NA	NA	NA	NA	NA	NA	NA	NA	NA	NA	NA	NA	NA	1	0	NA	NA	NA	0.14	NA	NA	NA
ELP1_chr9_108911063_108911211_108908304_108908404_108912263_108912494	1	NA	0	1	1	1	NA	NA	NA	NA	NA	NA	NA	NA	NA	NA	NA	NA	NA	NA	NA	NA	NA	NA	NA	NA	NA	1	NA	NA	0.467	NA	NA	NA	NA	0.467	NA	NA	NA	NA	NA	NA	NA	NA	NA	NA	NA	NA	NA	NA	NA	NA	NA	NA	1	0.304	NA	NA	NA	0	NA	NA	NA
ELP1_chr9_108914623_108914991_108912263_108912494_108916203_108919349	0.005	0.003	0.011	0.009	0	0	0	0.006	0	NA	NA	NA	NA	NA	NA	NA	NA	NA	NA	NA	NA	NA	NA	NA	NA	NA	NA	NA	NA	NA	NA	NA	NA	NA	NA	NA	0.003	0.005	0	0.004	0	0.004	0	0	0	0	0	0.014	0	0.003	0	0	0	0.006	0	0.003	0	0	0.003	0.004	0	0.006	0
ELP1_chr9_108917546_108917670_108916203_108916297_108922841_108922927	NA	NA	NA	NA	NA	NA	NA	NA	NA	NA	NA	NA	NA	NA	NA	NA	NA	NA	NA	NA	NA	NA	NA	NA	NA	NA	NA	1	1	1	1	1	1	0.955	1	1	1	1	1	1	1	1	1	1	0.771	1	1	1	1	1	0.952	1	1	1	NA	NA	NA	NA	NA	NA	NA	NA	NA
ELP1_chr9_108917546_108917670_108916203_108916297_108926522_108926603	NA	NA	NA	1	0.954	1	1	1	1	NA	NA	NA	NA	NA	NA	NA	NA	NA	NA	NA	NA	NA	NA	NA	NA	NA	NA	NA	NA	NA	NA	NA	NA	NA	NA	NA	NA	NA	NA	NA	NA	NA	NA	NA	NA	NA	NA	NA	NA	NA	NA	NA	NA	NA	NA	NA	NA	NA	NA	NA	NA	NA	NA
ELP1_chr9_108917546_108919349_108916203_108916297_108922841_108922927	NA	NA	NA	NA	NA	NA	NA	NA	NA	NA	NA	NA	NA	NA	NA	NA	NA	NA	NA	NA	NA	NA	NA	NA	NA	NA	NA	1	1	1	1	1	1	0.943	1	1	1	1	1	1	1	1	1	1	0.771	1	1	1	1	1	0.947	1	1	1	NA	NA	NA	NA	NA	NA	NA	NA	NA
ELP1_chr9_108917546_108919349_108916203_108916297_108926522_108926595	1	1	1	1	0.905	1	1	1	1	NA	NA	NA	NA	NA	NA	NA	NA	NA	NA	NA	NA	NA	NA	NA	NA	NA	NA	NA	NA	NA	NA	NA	NA	NA	NA	NA	NA	NA	NA	NA	NA	NA	NA	NA	NA	NA	NA	NA	NA	NA	NA	NA	NA	NA	NA	NA	NA	NA	NA	NA	NA	NA	NA
ELP1_chr9_108918723_108918901_108917546_108917670_108919252_108919349	NA	NA	NA	NA	NA	NA	NA	NA	NA	NA	NA	NA	NA	NA	NA	NA	NA	NA	NA	NA	NA	NA	NA	NA	NA	NA	NA	NA	NA	NA	NA	NA	NA	NA	NA	NA	0.939	1	1	1	1	1	1	0.662	0.662	1	1	1	1	0.887	1	1	1	0.855	NA	NA	NA	NA	NA	NA	NA	NA	NA
ELP1_chr9_108918723_108918934_108917546_108917670_108919252_108919349	NA	NA	NA	NA	NA	NA	NA	NA	NA	NA	NA	NA	NA	NA	NA	NA	NA	NA	NA	NA	NA	NA	NA	NA	NA	NA	NA	NA	NA	NA	NA	NA	NA	NA	NA	NA	0.261	NA	NA	1	NA	NA	NA	NA	NA	NA	NA	1	NA	0	1	NA	NA	NA	NA	NA	NA	NA	NA	NA	NA	NA	NA
ELP1_chr9_108918729_108918901_108917546_108917670_108919252_108919349	NA	NA	NA	NA	NA	NA	NA	NA	NA	NA	NA	NA	NA	NA	NA	NA	NA	NA	NA	NA	NA	NA	NA	NA	NA	NA	NA	NA	NA	NA	NA	NA	NA	NA	NA	NA	NA	NA	NA	NA	NA	NA	NA	NA	NA	NA	NA	NA	NA	NA	NA	NA	NA	NA	1	1	1	1	1	0.912	0.8	1	0.412
ELP1_chr9_108918762_108918901_108917546_108917670_108919252_108919349	NA	NA	NA	NA	NA	NA	NA	NA	NA	NA	NA	NA	NA	NA	NA	NA	NA	NA	NA	NA	NA	1	1	1	0.794	0.76	1	NA	NA	NA	NA	NA	NA	NA	NA	NA	NA	NA	NA	NA	NA	NA	NA	NA	NA	NA	NA	NA	NA	NA	NA	NA	NA	NA	NA	NA	NA	NA	NA	NA	NA	NA	NA
ELP1_chr9_108918810_108918890_108917546_108917670_108919252_108919349	NA	NA	NA	NA	NA	NA	NA	NA	NA	NA	NA	NA	NA	NA	NA	NA	NA	NA	1	1	1	NA	NA	NA	0.924	0.805	1	NA	NA	NA	NA	NA	NA	NA	NA	NA	NA	NA	NA	NA	NA	NA	NA	NA	NA	NA	NA	NA	NA	NA	NA	NA	NA	NA	NA	NA	NA	NA	NA	NA	NA	NA	NA
ELP1_chr9_108918810_108918901_108917546_108917670_108919252_108919349	1	1	1	1	1	1	0.626	1	1	0.986	1	1	1	0.981	1	0.973	1	1	1	1	1	1	1	1	0.945	0.89	1	0.966	1	1	1	1	1	0.979	0.858	0.98	0.987	1	1	1	1	1	1	0.914	0.921	1	1	1	1	0.98	1	1	1	0.975	1	1	1	1	1	0.982	0.939	1	0.83
ELP1_chr9_108918810_108918901_108917546_108917670_108922841_108922927	NA	NA	NA	NA	NA	NA	NA	NA	NA	1	0.972	0.981	0.968	0.957	0.978	0.942	0.914	0.951	NA	NA	NA	NA	NA	NA	NA	NA	NA	NA	NA	NA	NA	NA	NA	NA	NA	NA	NA	NA	NA	NA	NA	NA	NA	NA	NA	NA	NA	NA	NA	NA	NA	NA	NA	NA	NA	NA	NA	NA	NA	NA	NA	NA	NA
ELP1_chr9_108918810_108918901_108917546_108917670_108926522_108926603	NA	NA	NA	NA	NA	NA	NA	NA	NA	NA	NA	NA	NA	NA	NA	NA	NA	NA	NA	NA	NA	NA	NA	NA	NA	NA	NA	1	1	1	NA	NA	NA	1	0.951	0.964	NA	NA	NA	NA	NA	NA	NA	NA	NA	NA	NA	NA	NA	NA	NA	NA	NA	NA	NA	NA	NA	NA	NA	NA	NA	NA	NA
ELP1_chr9_108918810_108918934_108917546_108917670_108919252_108919349	NA	NA	NA	NA	NA	NA	NA	NA	NA	NA	NA	NA	NA	NA	NA	NA	NA	NA	NA	NA	NA	NA	NA	NA	NA	NA	NA	NA	NA	NA	NA	NA	NA	NA	NA	NA	0.979	1	1	1	1	1	1	0.856	0.878	1	1	1	1	0.968	1	1	1	0.963	NA	NA	NA	NA	NA	NA	NA	NA	NA
ELP1_chr9_108919252_108919349_108917546_108917670_108922841_108922927	1	0.94	1	1	0.971	0.948	0.891	0.946	0.95	1	0.95	0.972	0.95	0.931	0.974	0.916	0.891	0.917	1	0.974	0.934	1	0.969	1	0.912	0.52	0.9	0.975	1	1	0.949	0.975	0.962	0.902	0.886	0.918	0.973	0.968	1	0.967	1	0.974	0.469	0.779	0.912	0.93	0.93	0.882	1	1	0.878	0.904	0.968	0.899	0.965	0.963	1	0.905	1	0.968	0.805	1	0.871
ELP1_chr9_108919252_108919349_108917546_108917670_108926522_108926603	NA	1	1	NA	1	1	0.813	NA	NA	1	NA	NA	0	0.619	NA	1	NA	NA	NA	NA	NA	NA	NA	NA	NA	NA	NA	1	1	NA	NA	1	1	1	0.765	0.352	1	NA	NA	NA	NA	NA	NA	0.619	0.352	NA	NA	NA	NA	NA	NA	NA	NA	NA	NA	NA	NA	NA	NA	NA	NA	NA	NA
ELP1_chr9_108919252_108919349_108918810_108918901_108922841_108922927	NA	NA	NA	NA	NA	NA	NA	NA	NA	1	1	0.985	1	1	1	1	1	1	NA	NA	NA	NA	NA	NA	NA	NA	NA	NA	NA	NA	NA	NA	NA	NA	NA	NA	NA	NA	NA	NA	NA	NA	NA	NA	NA	NA	NA	NA	NA	NA	NA	NA	NA	NA	NA	NA	NA	NA	NA	NA	NA	NA	NA
ELP1_chr9_108919252_108919349_108918810_108918901_108926522_108926603	NA	NA	NA	NA	NA	NA	NA	NA	NA	NA	NA	NA	NA	NA	NA	NA	NA	NA	NA	NA	NA	NA	NA	NA	NA	NA	NA	0.941	1	1	1	1	1	1	1	1	NA	NA	NA	NA	NA	NA	NA	NA	NA	NA	NA	NA	NA	NA	NA	NA	NA	NA	NA	NA	NA	NA	NA	NA	NA	NA	NA
ELP1_chr9_108920690_108920783_108919252_108919349_108922841_108922927	0	0.012	0.005	0.007	0.015	0	0	0.014	0	0	0	0	0	0.021	0	0.009	0	0.012	0.015	0	0	0	0	0	0.009	0	0	0	0	0	0	0.007	0	0	0.038	0	0	0	0	0	0	0.021	0	0.044	0	0.01	0	0.007	0	0	0.029	0	0.01	0.012	0	0	0.039	0.02	0	0	0	0	0
ELP1_chr9_108922841_108922927_108916203_108919349_108926522_108926595	1	1	0.99	1	0.987	0.988	1	1	1	1	1	1	1	0.988	1	1	1	1	1	1	0.949	1	1	1	1	1	1	1	0.988	1	1	1	0.987	1	1	1	0.979	1	1	1	1	1	1	1	1	1	1	1	1	1	0.981	1	0.986	1	1	0.983	1	1	1	1	1	1	1
ELP1_chr9_108922841_108922927_108917546_108917670_108926522_108926595	1	1	1	1	1	1	0.935	1	1	1	1	1	0.978	0.976	1	1	1	1	NA	NA	NA	NA	NA	NA	NA	NA	NA	1	1	1	1	1	1	1	0.971	0.966	1	1	1	1	1	1	1	0.965	0.889	NA	NA	NA	NA	NA	NA	NA	NA	NA	NA	NA	NA	NA	NA	NA	NA	NA	NA
ELP1_chr9_108930996_108931056_108929768_108929921_108933863_108933943	1	1	0.969	1	1	1	1	1	1	1	1	1	0.908	0.908	1	1	0.947	1	1	1	1	1	0.878	0.943	1	1	1	1	1	0.928	1	1	1	0.965	1	0.964	1	1	1	0.891	1	1	1	1	1	0.952	0.945	1	1	1	1	0.947	1	1	0.908	1	0.86	1	1	0.952	1	1	0.918
ELP1_chr9_108930996_108931199_108929768_108929921_108933863_108934113	1	1	0.971	1	1	1	1	1	1	1	1	1	0.943	0.916	1	1	0.946	1	1	1	1	1	0.948	0.952	1	1	1	1	1	0.929	1	1	1	0.961	1	0.96	1	1	1	0.907	1	1	1	1	1	0.95	0.96	1	1	1	1	0.941	1	1	0.916	1	0.902	1	1	0.964	1	1	0.904
ELP1_chr9_108930996_108931201_108929768_108929921_108933863_108934113	1	1	0.979	1	1	1	1	1	1	1	1	1	0.96	0.948	1	1	0.967	1	1	1	1	1	0.962	0.972	1	1	1	1	1	0.954	1	1	1	0.972	1	0.972	1	1	1	0.935	1	1	1	1	1	0.965	0.973	1	1	1	1	0.959	1	1	0.939	1	0.925	1	1	0.978	1	1	0.928
ELP2_chr18_36133237_36133316_36129890_36130071_36136306_36136377	1	1	1	1	0.98	0.985	1	0.979	1	0.98	1	0.983	1	1	1	1	1	0.982	1	0.992	0.989	1	1	1	0.988	0.982	1	0.99	1	1	1	1	1	0.992	1	1	1	1	1	0.975	1	0.991	0.989	0.897	1	0.976	1	1	0.99	0.984	0.984	0.991	0.987	1	NA	NA	NA	NA	NA	NA	NA	NA	NA
ELP2_chr18_36133238_36133316_36129924_36130071_36136306_36136377	1	1	1	1	0.954	0.968	1	0.953	1	0.943	1	0.96	1	1	1	1	1	0.963	NA	NA	NA	NA	NA	NA	NA	NA	NA	NA	NA	NA	NA	NA	NA	NA	NA	NA	NA	NA	NA	NA	NA	NA	NA	NA	NA	NA	NA	NA	NA	NA	NA	NA	NA	NA	NA	NA	NA	NA	NA	NA	NA	NA	NA
ELP2_chr18_36133239_36133316_36129924_36130071_36136306_36136377	1	1	1	1	0.954	0.969	1	0.953	1	NA	NA	NA	NA	NA	NA	NA	NA	NA	NA	NA	NA	NA	NA	NA	NA	NA	NA	NA	NA	NA	NA	NA	NA	NA	NA	NA	NA	NA	NA	NA	NA	NA	NA	NA	NA	NA	NA	NA	NA	NA	NA	NA	NA	NA	NA	NA	NA	NA	NA	NA	NA	NA	NA
ELP2_chr18_36133242_36133316_36129924_36130071_36136306_36136377	1	1	1	1	0.955	0.969	1	0.954	1	0.944	1	0.961	1	1	1	1	1	0.963	1	0.981	0.974	1	1	1	0.974	0.959	1	0.976	1	1	1	1	1	0.979	1	1	1	1	1	0.936	1	0.979	0.973	0.77	1	0.948	1	1	0.973	0.968	0.963	0.976	0.973	1	NA	NA	NA	NA	NA	NA	NA	NA	NA
ELP2_chr18_36136306_36136377_36129879_36130071_36138269_36138426	NA	NA	NA	NA	NA	NA	NA	NA	NA	NA	NA	NA	NA	NA	NA	NA	NA	NA	NA	NA	NA	NA	NA	NA	NA	NA	NA	1	1	1	1	0.976	1	1	1	1	NA	NA	NA	NA	NA	NA	NA	NA	NA	NA	NA	NA	NA	NA	NA	NA	NA	NA	NA	NA	NA	NA	NA	NA	NA	NA	NA
ELP2_chr18_36137186_36137235_36136306_36136377_36138269_36138426	NA	NA	NA	NA	NA	NA	NA	NA	NA	NA	NA	NA	NA	NA	NA	NA	NA	NA	0	0	0	0.016	0	0	0	0	0	NA	NA	NA	NA	NA	NA	NA	NA	NA	NA	NA	NA	NA	NA	NA	NA	NA	NA	0	0	0	0	0	0	0	0	0.014	NA	NA	NA	NA	NA	NA	NA	NA	NA
ELP2_chr18_36138784_36138872_36138294_36138426_36141136_36141191	NA	NA	NA	NA	NA	NA	NA	NA	NA	NA	NA	NA	NA	NA	NA	NA	NA	NA	NA	NA	NA	NA	NA	NA	NA	NA	NA	0.922	0.912	0.913	1	0.975	0.934	0.971	0.968	1	NA	NA	NA	NA	NA	NA	NA	NA	NA	NA	NA	NA	NA	NA	NA	NA	NA	NA	NA	NA	NA	NA	NA	NA	NA	NA	NA
ELP2_chr18_36138794_36138872_36138094_36138426_36139418_36139613	1	1	1	1	1	1	1	0.937	1	1	1	1	1	1	1	0.979	1	1	NA	NA	NA	NA	NA	NA	NA	NA	NA	NA	NA	NA	NA	NA	NA	NA	NA	NA	1	1	0.963	1	1	1	1	1	1	NA	NA	NA	NA	NA	NA	NA	NA	NA	NA	NA	NA	NA	NA	NA	NA	NA	NA
ELP2_chr18_36138794_36138872_36138094_36138426_36141136_36141191	0.966	1	1	0.968	1	1	0.944	0.939	1	0.948	1	0.965	0.965	1	1	0.978	1	1	0.983	0.976	0.964	0.956	0.981	0.927	0.961	1	0.974	0.966	0.958	0.957	1	0.985	0.968	0.988	0.987	1	1	0.964	0.984	0.939	1	1	0.956	0.966	0.981	0.976	0.97	0.966	0.957	1	1	0.987	1	1	0.959	1	1	1	1	0.98	1	1	0.96
ELP2_chr18_36138794_36138872_36138094_36138426_36142280_36142311	NA	NA	NA	NA	NA	NA	NA	NA	NA	NA	NA	NA	NA	NA	NA	NA	NA	NA	1	0.976	1	1	1	1	NA	NA	NA	NA	NA	NA	NA	NA	NA	NA	NA	NA	NA	NA	NA	NA	NA	NA	NA	NA	NA	NA	NA	NA	NA	NA	NA	NA	NA	NA	NA	NA	NA	NA	NA	NA	NA	NA	NA
ELP2_chr18_36138794_36138872_36138094_36138426_36142825_36142860	0.926	1	0.962	1	1	1	NA	NA	NA	NA	NA	NA	NA	NA	NA	NA	NA	NA	NA	NA	NA	NA	NA	NA	NA	NA	NA	NA	NA	NA	NA	NA	NA	NA	NA	NA	NA	NA	NA	NA	NA	NA	NA	NA	NA	NA	NA	NA	NA	NA	NA	NA	NA	NA	NA	NA	NA	NA	NA	NA	NA	NA	NA
ELP2_chr18_36139418_36139613_36138269_36138426_36141136_36141201	0.69	1	1	0.722	1	1	0.481	0.358	1	0.331	1	0.616	0.565	1	1	0.748	1	1	0.803	0.625	0.597	0.625	0.65	0.358	0.481	1	0.65	0.527	0.497	0.527	1	0.876	0.597	0.881	0.87	1	1	0.271	0.748	0.576	1	1	0.722	0.597	0.817	0.597	0.527	0.736	0.331	1	1	0.881	1	1	0.597	1	1	1	1	0.803	1	1	0.707
ELP2_chr18_36139418_36139613_36138794_36138872_36141136_36141201	0.121	0.067	0.087	0.118	0.099	0.081	0.057	0.058	0.137	0.052	0.124	0.085	0.049	0.103	0.058	0.087	0.106	0.041	0.12	0.066	0.077	0.126	0.043	0.073	0.044	0.053	0.057	0.077	0.081	0.081	0.069	0.096	0.082	0.13	0.13	0.14	0.185	0.081	0.047	0.117	0.082	0.063	0.141	0.09	0.108	0.065	0.054	0.116	0.053	0.074	0.081	0.117	0.232	0.053	0.093	0.136	0.112	0.103	0.102	0.116	0.163	0.126	0.098
ELP2_chr18_36139418_36139613_36138794_36138872_36142280_36142311	NA	NA	NA	NA	NA	NA	NA	NA	NA	1	1	1	0.69	1	1	1	1	1	NA	NA	NA	NA	NA	NA	NA	NA	NA	NA	NA	NA	NA	NA	NA	NA	NA	NA	NA	NA	NA	NA	NA	NA	NA	NA	NA	NA	NA	NA	NA	NA	NA	NA	NA	NA	NA	NA	NA	NA	NA	NA	NA	NA	NA
ELP2_chr18_36139661_36139760_36138269_36138426_36141136_36141201	NA	NA	NA	NA	NA	NA	NA	NA	NA	NA	NA	NA	NA	NA	NA	NA	NA	NA	0	0	0	0	0	0	0.212	NA	0	NA	NA	NA	NA	NA	NA	NA	NA	NA	NA	NA	NA	NA	NA	NA	NA	NA	NA	0	0	0	0	NA	1	0	NA	NA	NA	NA	NA	NA	NA	NA	NA	NA	NA
ELP2_chr18_36141136_36141201_36138269_36138426_36142280_36142311	NA	NA	NA	NA	NA	NA	NA	NA	NA	NA	NA	NA	NA	NA	NA	NA	NA	NA	1	0.979	1	1	1	1	1	1	1	NA	NA	NA	NA	NA	NA	NA	NA	NA	NA	NA	NA	NA	NA	NA	NA	NA	NA	NA	NA	NA	NA	NA	NA	NA	NA	NA	NA	NA	NA	NA	NA	NA	NA	NA	NA
ELP2_chr18_36141136_36141201_36138269_36138426_36142825_36142857	0	NA	0	NA	NA	NA	1	1	1	1	1	1	NA	1	NA	1	NA	0.39	NA	NA	NA	NA	NA	NA	NA	NA	NA	1	1	1	NA	0.39	1	1	1	1	NA	NA	NA	NA	NA	NA	NA	NA	NA	NA	NA	NA	NA	NA	NA	NA	NA	NA	1	1	0	NA	NA	1	NA	1	NA
ELP2_chr18_36141136_36141201_36138269_36138426_36154849_36154999	NA	NA	NA	NA	NA	NA	NA	NA	NA	NA	NA	NA	NA	NA	NA	NA	NA	NA	NA	NA	NA	NA	NA	NA	NA	NA	NA	NA	NA	NA	NA	NA	NA	NA	NA	NA	NA	1	1	0.561	NA	NA	1	1	1	NA	NA	NA	NA	NA	NA	NA	NA	NA	NA	NA	NA	NA	NA	NA	NA	NA	NA
ELP2_chr18_36141136_36141201_36138794_36138872_36142280_36142311	NA	NA	NA	NA	NA	NA	NA	NA	NA	1	1	1	0.987	1	1	1	1	1	1	1	1	1	0.987	1	1	1	1	NA	NA	NA	NA	NA	NA	NA	NA	NA	NA	NA	NA	NA	NA	NA	NA	NA	NA	NA	NA	NA	NA	NA	NA	NA	NA	NA	NA	NA	NA	NA	NA	NA	NA	NA	NA
ELP2_chr18_36141136_36141201_36138794_36138872_36142825_36142857	NA	NA	NA	0.893	1	1	1	1	1	NA	NA	NA	NA	NA	NA	NA	NA	NA	NA	NA	NA	NA	NA	NA	NA	NA	NA	NA	NA	NA	NA	NA	NA	NA	NA	NA	1	0.719	1	1	1	1	1	1	0.931	0.934	1	0.916	1	1	0.875	1	1	1	NA	NA	NA	NA	NA	NA	NA	NA	NA
ELP2_chr18_36141136_36141201_36138794_36138872_36154849_36154999	1	1	1	1	1	0.911	1	1	1	1	1	1	1	1	1	1	0.931	1	NA	NA	NA	NA	NA	NA	NA	NA	NA	NA	NA	NA	NA	NA	NA	NA	NA	NA	NA	NA	NA	NA	NA	NA	NA	NA	NA	NA	NA	NA	NA	NA	NA	NA	NA	NA	NA	NA	NA	NA	NA	NA	NA	NA	NA
ELP2_chr18_36141136_36141201_36139418_36139613_36142280_36142311	NA	NA	NA	NA	NA	NA	NA	NA	NA	1	1	1	0.976	1	1	1	1	1	NA	NA	NA	NA	NA	NA	NA	NA	NA	1	1	0.983	1	1	1	1	1	1	NA	NA	NA	NA	NA	NA	NA	NA	NA	NA	NA	NA	NA	NA	NA	NA	NA	NA	NA	NA	NA	NA	NA	NA	NA	NA	NA
ELP2_chr18_36141875_36142347_36141136_36141201_36142825_36142857	NA	NA	NA	NA	NA	NA	NA	NA	NA	NA	NA	NA	NA	NA	NA	NA	NA	NA	0.922	1	0.94	0.955	0.951	1	0.964	0.897	0.825	NA	NA	NA	NA	NA	NA	NA	NA	NA	NA	NA	NA	NA	NA	NA	NA	NA	NA	NA	NA	NA	NA	NA	NA	NA	NA	NA	NA	NA	NA	NA	NA	NA	NA	NA	NA
ELP2_chr18_36142257_36142347_36141136_36141201_36142825_36142857	NA	NA	NA	NA	NA	NA	NA	NA	NA	NA	NA	NA	NA	NA	NA	NA	NA	NA	NA	NA	NA	NA	NA	NA	NA	NA	NA	NA	NA	NA	NA	NA	NA	NA	NA	NA	NA	NA	NA	NA	NA	NA	NA	NA	NA	0.954	0.973	1	0.966	1	1	0.977	1	1	NA	NA	NA	NA	NA	NA	NA	NA	NA
ELP2_chr18_36142280_36142347_36141136_36141201_36142825_36142857	1	1	1	1	1	1	0.99	0.986	0.992	0.993	0.991	0.988	1	0.971	1	0.994	1	0.994	0.987	1	0.991	0.992	0.992	1	0.993	0.981	0.97	1	0.986	0.983	1	0.994	0.993	1	0.994	0.983	0.995	1	0.994	0.991	1	0.977	0.991	1	0.986	0.981	0.989	1	0.984	1	1	0.99	1	1	0.988	0.994	1	1	1	1	1	0.992	1
ELP2_chr18_36142280_36142347_36141136_36141201_36142829_36142857	NA	NA	NA	NA	NA	NA	NA	NA	NA	NA	NA	NA	NA	NA	NA	NA	NA	NA	NA	NA	NA	NA	NA	NA	NA	NA	NA	1	0.983	1	1	1	1	1	1	1	1	1	1	1	1	1	1	1	0.98	NA	NA	NA	NA	NA	NA	NA	NA	NA	NA	NA	NA	NA	NA	NA	NA	NA	NA
ELP2_chr18_36142280_36142347_36141136_36141201_36144938_36145034	NA	NA	NA	NA	NA	NA	NA	NA	NA	NA	NA	NA	NA	NA	NA	NA	NA	NA	NA	NA	NA	NA	NA	NA	NA	NA	NA	1	1	1	0.98	1	1	1	1	1	NA	NA	NA	NA	NA	NA	NA	NA	NA	NA	NA	NA	NA	NA	NA	NA	NA	NA	NA	NA	NA	NA	NA	NA	NA	NA	NA
ELP2_chr18_36142281_36142347_36141136_36141201_36142825_36142857	NA	NA	NA	NA	NA	NA	NA	NA	NA	NA	NA	NA	NA	NA	NA	NA	NA	NA	NA	NA	NA	NA	NA	NA	NA	NA	NA	NA	NA	NA	NA	NA	NA	NA	NA	NA	NA	NA	NA	NA	NA	NA	NA	NA	NA	0.96	0.976	1	0.969	1	1	0.979	1	1	0.972	0.988	1	1	1	1	1	0.983	1
ELP2_chr18_36142286_36142347_36141136_36141201_36142825_36142857	NA	NA	NA	NA	NA	NA	NA	NA	NA	NA	NA	NA	NA	NA	NA	NA	NA	NA	0.972	1	0.979	0.985	0.984	1	0.988	0.963	0.938	1	0.969	0.965	1	0.986	0.985	1	0.988	0.961	0.989	1	0.987	0.981	1	0.958	0.981	1	0.973	NA	NA	NA	NA	NA	NA	NA	NA	NA	0.971	0.987	1	1	1	1	1	0.981	1
ELP2_chr18_36142286_36142347_36141136_36141201_36144938_36145034	NA	NA	NA	NA	NA	NA	NA	NA	NA	NA	NA	NA	NA	NA	NA	NA	NA	NA	NA	NA	NA	NA	NA	NA	NA	NA	NA	NA	NA	NA	0.395	NA	NA	1	NA	1	NA	NA	NA	NA	NA	NA	NA	NA	NA	NA	NA	NA	NA	NA	NA	NA	NA	NA	NA	NA	NA	NA	NA	NA	NA	NA	NA
ELP2_chr18_36142825_36142966_36138269_36138426_36154849_36154999	NA	NA	NA	NA	NA	NA	NA	NA	NA	NA	NA	NA	NA	NA	NA	NA	NA	NA	NA	NA	NA	NA	NA	NA	NA	NA	NA	NA	NA	NA	NA	NA	NA	NA	NA	NA	NA	NA	NA	0.878	1	1	1	1	1	NA	NA	NA	NA	NA	NA	NA	NA	NA	NA	NA	NA	NA	NA	NA	NA	NA	NA
ELP2_chr18_36142825_36142966_36141136_36141201_36144938_36145034	NA	NA	NA	NA	NA	NA	NA	NA	NA	NA	NA	NA	NA	NA	NA	NA	NA	NA	NA	NA	NA	NA	NA	NA	NA	NA	NA	1	1	1	0.984	1	1	1	1	1	NA	NA	NA	NA	NA	NA	NA	NA	NA	NA	NA	NA	NA	NA	NA	NA	NA	NA	NA	NA	NA	NA	NA	NA	NA	NA	NA
ELP2_chr18_36142825_36142966_36141136_36141201_36154849_36154999	NA	NA	NA	NA	NA	NA	NA	NA	NA	1	0.661	1	1	1	1	0.9	1	0.622	1	1	0.884	1	1	1	1	1	0.818	NA	NA	NA	NA	NA	NA	NA	NA	NA	1	1	0.908	1	1	1	0.832	1	0.818	1	1	1	0.802	1	1	1	1	1	NA	NA	NA	NA	NA	NA	NA	NA	NA
ELP2_chr18_36142825_36142966_36142280_36142347_36144938_36145034	1	1	0.982	1	1	0.988	1	1	0.991	NA	NA	NA	NA	NA	NA	NA	NA	NA	1	0.992	1	0.992	1	1	1	1	1	1	1	1	0.989	0.993	0.991	1	1	1	1	1	0.994	1	1	1	1	1	1	1	1	1	1	0.985	0.964	1	1	1	NA	NA	NA	NA	NA	NA	NA	NA	NA
ELP2_chr18_36142825_36142966_36142280_36142347_36145947_36146048	NA	NA	NA	NA	NA	NA	NA	NA	NA	NA	NA	NA	NA	NA	NA	NA	NA	NA	1	0.986	1	NA	NA	NA	1	1	1	NA	NA	NA	NA	NA	NA	NA	NA	NA	NA	NA	NA	NA	NA	NA	NA	NA	NA	NA	NA	NA	NA	NA	NA	NA	NA	NA	NA	NA	NA	NA	NA	NA	NA	NA	NA
ELP2_chr18_36142825_36143190_36142280_36142347_36144938_36145358	1	1	0.947	1	1	0.959	1	1	0.969	NA	NA	NA	NA	NA	NA	NA	NA	NA	1	0.975	1	0.971	1	1	1	1	1	NA	NA	NA	NA	NA	NA	NA	NA	NA	1	1	0.977	NA	NA	NA	1	1	1	NA	NA	NA	NA	NA	NA	NA	NA	NA	NA	NA	NA	NA	NA	NA	NA	NA	NA
ELP2_chr18_36142825_36143214_36141136_36141201_36144938_36145358	NA	NA	NA	NA	NA	NA	NA	NA	NA	NA	NA	NA	NA	NA	NA	NA	NA	NA	NA	NA	NA	NA	NA	NA	NA	NA	NA	1	1	1	0.748	1	1	NA	NA	NA	NA	NA	NA	NA	NA	NA	NA	NA	NA	NA	NA	NA	NA	NA	NA	NA	NA	NA	NA	NA	NA	NA	NA	NA	NA	NA	NA
ELP2_chr18_36142825_36143214_36142280_36142347_36144938_36145358	NA	NA	NA	NA	NA	NA	NA	NA	NA	NA	NA	NA	NA	NA	NA	NA	NA	NA	1	0.974	1	0.97	1	1	1	1	1	1	1	1	0.946	0.973	0.971	NA	NA	NA	NA	NA	NA	NA	NA	NA	NA	NA	NA	1	1	1	1	0.945	0.856	NA	NA	NA	NA	NA	NA	NA	NA	NA	NA	NA	NA
ELP2_chr18_36142825_36143262_36142280_36142347_36144938_36145358	1	1	0.939	1	1	0.953	1	1	0.964	NA	NA	NA	NA	NA	NA	NA	NA	NA	1	0.971	1	0.967	1	1	1	1	1	NA	NA	NA	NA	NA	NA	NA	NA	NA	1	1	0.973	1	1	1	NA	NA	NA	NA	NA	NA	NA	NA	NA	NA	NA	NA	NA	NA	NA	NA	NA	NA	NA	NA	NA
ELP2_chr18_36142829_36142966_36141136_36141201_36144938_36145034	NA	NA	NA	NA	NA	NA	NA	NA	NA	NA	NA	NA	NA	NA	NA	NA	NA	NA	NA	NA	NA	NA	NA	NA	NA	NA	NA	1	1	1	0.982	1	1	NA	NA	NA	NA	NA	NA	NA	NA	NA	NA	NA	NA	NA	NA	NA	NA	NA	NA	NA	NA	NA	NA	NA	NA	NA	NA	NA	NA	NA	NA
ELP2_chr18_36142829_36142966_36141136_36141201_36154849_36154999	NA	NA	NA	NA	NA	NA	NA	NA	NA	NA	NA	NA	NA	NA	NA	NA	NA	NA	NA	NA	NA	NA	NA	NA	NA	NA	NA	NA	NA	NA	NA	NA	NA	NA	NA	NA	1	1	0.313	NA	1	NA	0	NA	0.477	NA	NA	NA	NA	NA	NA	NA	NA	NA	NA	NA	NA	NA	NA	NA	NA	NA	NA
ELP2_chr18_36142829_36142966_36142280_36142347_36144938_36145034	1	1	0.959	1	1	0.977	1	1	0.982	NA	NA	NA	NA	NA	NA	NA	NA	NA	1	0.982	1	0.986	1	1	1	1	1	1	1	1	0.982	0.986	0.981	1	1	1	1	1	0.987	1	1	1	1	1	1	1	1	1	1	0.968	0.938	1	1	1	NA	NA	NA	NA	NA	NA	NA	NA	NA
ELP2_chr18_36142829_36142966_36142280_36142347_36145947_36146048	NA	NA	NA	NA	NA	NA	NA	NA	NA	NA	NA	NA	NA	NA	NA	NA	NA	NA	NA	0	NA	NA	NA	NA	1	1	1	NA	NA	NA	NA	NA	NA	NA	NA	NA	NA	NA	NA	NA	NA	NA	NA	NA	NA	NA	NA	NA	NA	NA	NA	NA	NA	NA	NA	NA	NA	NA	NA	NA	NA	NA	NA
ELP2_chr18_36142829_36143190_36142280_36142347_36144938_36145358	NA	NA	0.266	1	NA	0.195	1	NA	0.326	NA	NA	NA	NA	NA	NA	NA	NA	NA	NA	0.195	NA	NA	NA	NA	1	1	1	NA	NA	NA	NA	NA	NA	NA	NA	NA	1	1	0.326	NA	NA	NA	1	NA	1	NA	NA	NA	NA	NA	NA	NA	NA	NA	NA	NA	NA	NA	NA	NA	NA	NA	NA
ELP2_chr18_36142829_36143214_36141136_36141201_36144938_36145358	NA	NA	NA	NA	NA	NA	NA	NA	NA	NA	NA	NA	NA	NA	NA	NA	NA	NA	NA	NA	NA	NA	NA	NA	NA	NA	NA	1	1	1	0	NA	1	NA	NA	NA	NA	NA	NA	NA	NA	NA	NA	NA	NA	NA	NA	NA	NA	NA	NA	NA	NA	NA	NA	NA	NA	NA	NA	NA	NA	NA	NA
ELP2_chr18_36142829_36143214_36142280_36142347_36144938_36145358	NA	NA	NA	NA	NA	NA	NA	NA	NA	NA	NA	NA	NA	NA	NA	NA	NA	NA	NA	NA	NA	0	NA	1	1	1	1	1	1	1	0	0.187	0.315	NA	NA	NA	NA	NA	NA	NA	NA	NA	NA	NA	NA	1	1	1	1	0	0	NA	NA	NA	NA	NA	NA	NA	NA	NA	NA	NA	NA
ELP2_chr18_36142829_36143262_36142280_36142347_36144938_36145358	NA	1	0.173	1	NA	0.173	1	NA	0.296	NA	NA	NA	NA	NA	NA	NA	NA	NA	NA	0	NA	0	NA	NA	1	1	1	NA	NA	NA	NA	NA	NA	NA	NA	NA	1	1	0.296	1	1	1	NA	NA	NA	NA	NA	NA	NA	NA	NA	NA	NA	NA	NA	NA	NA	NA	NA	NA	NA	NA	NA
ELP2_chr18_36142843_36142966_36142280_36142347_36144938_36145034	NA	NA	NA	NA	NA	NA	NA	NA	NA	NA	NA	NA	NA	NA	NA	NA	NA	NA	1	0.983	1	0.986	1	1	1	1	1	NA	NA	NA	NA	NA	NA	NA	NA	NA	NA	NA	NA	NA	NA	NA	NA	NA	NA	NA	NA	NA	NA	NA	NA	NA	NA	NA	NA	NA	NA	NA	NA	NA	NA	NA	NA
ELP2_chr18_36142843_36142966_36142280_36142347_36145947_36146048	NA	NA	NA	NA	NA	NA	NA	NA	NA	NA	NA	NA	NA	NA	NA	NA	NA	NA	NA	0	NA	NA	NA	NA	1	1	1	NA	NA	NA	NA	NA	NA	NA	NA	NA	NA	NA	NA	NA	NA	NA	NA	NA	NA	NA	NA	NA	NA	NA	NA	NA	NA	NA	NA	NA	NA	NA	NA	NA	NA	NA	NA
ELP2_chr18_36142843_36143190_36142280_36142347_36144938_36145358	NA	NA	NA	NA	NA	NA	NA	NA	NA	NA	NA	NA	NA	NA	NA	NA	NA	NA	NA	0.199	NA	NA	NA	NA	1	1	NA	NA	NA	NA	NA	NA	NA	NA	NA	NA	NA	NA	NA	NA	NA	NA	NA	NA	NA	NA	NA	NA	NA	NA	NA	NA	NA	NA	NA	NA	NA	NA	NA	NA	NA	NA	NA
ELP2_chr18_36142843_36143214_36142280_36142347_36144938_36145358	NA	NA	NA	NA	NA	NA	NA	NA	NA	NA	NA	NA	NA	NA	NA	NA	NA	NA	NA	NA	NA	0	NA	1	1	1	NA	NA	NA	NA	NA	NA	NA	NA	NA	NA	NA	NA	NA	NA	NA	NA	NA	NA	NA	NA	NA	NA	NA	NA	NA	NA	NA	NA	NA	NA	NA	NA	NA	NA	NA	NA	NA
ELP2_chr18_36142843_36143262_36142280_36142347_36144938_36145358	NA	NA	NA	NA	NA	NA	NA	NA	NA	NA	NA	NA	NA	NA	NA	NA	NA	NA	NA	0	NA	0	NA	NA	1	1	NA	NA	NA	NA	NA	NA	NA	NA	NA	NA	NA	NA	NA	NA	NA	NA	NA	NA	NA	NA	NA	NA	NA	NA	NA	NA	NA	NA	NA	NA	NA	NA	NA	NA	NA	NA	NA
ELP2_chr18_36143116_36143214_36142825_36142966_36144938_36145358	NA	NA	NA	NA	NA	NA	NA	NA	NA	NA	NA	NA	NA	NA	NA	NA	NA	NA	NA	NA	NA	NA	NA	NA	NA	NA	NA	NA	NA	NA	NA	NA	NA	NA	NA	NA	NA	NA	NA	NA	NA	NA	NA	NA	NA	0.01	0.005	0	0	0	0	0	0	0	NA	NA	NA	NA	NA	NA	NA	NA	NA
ELP2_chr18_36143120_36143190_36142825_36142966_36144938_36145358	0	0	0	NA	NA	NA	0	0	0.005	NA	NA	NA	NA	NA	NA	NA	NA	NA	0	0.011	0.004	0	0	0	0	0	0	NA	NA	NA	NA	NA	NA	NA	NA	NA	0	0	0.004	NA	NA	NA	0.008	0	0	NA	NA	NA	NA	NA	NA	NA	NA	NA	NA	NA	NA	NA	NA	NA	NA	NA	NA
ELP2_chr18_36143120_36143214_36142825_36142966_36144938_36145358	NA	NA	NA	NA	NA	NA	NA	NA	NA	0	0.005	0	0.008	0.008	0	0.004	0	0.004	0	0.005	0.004	0	0	0.015	NA	NA	NA	0.004	0.005	0.004	0	0	0	0	0.003	0.007	NA	NA	NA	NA	NA	NA	NA	NA	NA	NA	NA	NA	NA	NA	NA	NA	NA	NA	0	0	0.007	0	0.005	0	0.02	0	0
ELP2_chr18_36143120_36143262_36142825_36142966_36144938_36145358	0	0.005	0.009	0	0	0	0	0	0.004	0.008	0	0	NA	NA	NA	0.003	0	0.003	0	0.004	0.003	NA	NA	NA	0.008	0	0	NA	NA	NA	NA	NA	NA	NA	NA	NA	0	0	0.003	0	0.007	0	NA	NA	NA	NA	NA	NA	NA	NA	NA	NA	NA	NA	0	0.004	0.003	0	0.004	0	0.017	0	0
ELP2_chr18_36144938_36145034_36142280_36142347_36145947_36146048	NA	NA	NA	NA	NA	NA	NA	NA	NA	NA	NA	NA	NA	NA	NA	NA	NA	NA	1	0.984	1	1	1	1	1	1	1	NA	NA	NA	NA	NA	NA	NA	NA	NA	NA	NA	NA	NA	NA	NA	NA	NA	NA	NA	NA	NA	NA	NA	NA	NA	NA	NA	NA	NA	NA	NA	NA	NA	NA	NA	NA
ELP2_chr18_36144938_36145034_36142825_36142966_36145947_36146048	NA	NA	NA	NA	NA	NA	NA	NA	NA	1	1	1	1	1	0.991	0.985	1	1	1	1	1	1	1	1	1	1	0.99	NA	NA	NA	NA	NA	NA	NA	NA	NA	NA	NA	NA	NA	NA	NA	NA	NA	NA	NA	NA	NA	NA	NA	NA	NA	NA	NA	NA	NA	NA	NA	NA	NA	NA	NA	NA
ELP2_chr18_36145460_36145507_36144938_36145034_36145947_36146048	NA	NA	NA	NA	NA	NA	NA	NA	NA	NA	NA	NA	NA	NA	NA	NA	NA	NA	NA	NA	NA	NA	NA	NA	NA	NA	NA	NA	NA	NA	NA	NA	NA	NA	NA	NA	NA	NA	NA	NA	NA	NA	NA	NA	NA	0	0	0.008	0	0	0	0	0	0	0	0.006	0	0	0	0.008	0	0	0
ELP2_chr18_36145947_36146048_36142825_36142966_36154849_36154999	NA	NA	NA	NA	NA	NA	NA	NA	NA	NA	1	1	1	1	1	1	0.347	NA	NA	NA	NA	0	1	1	NA	NA	1	NA	NA	NA	NA	NA	NA	NA	NA	NA	NA	NA	NA	NA	NA	NA	NA	NA	NA	NA	NA	NA	NA	NA	NA	NA	NA	NA	NA	NA	NA	NA	NA	NA	NA	NA	NA
ELP2_chr18_36145947_36146048_36144938_36145034_36146249_36146376	NA	NA	NA	NA	NA	NA	NA	NA	NA	1	1	1	0.991	1	1	1	1	1	NA	NA	NA	NA	NA	NA	NA	NA	NA	NA	NA	NA	NA	NA	NA	NA	NA	NA	NA	NA	NA	NA	NA	NA	NA	NA	NA	NA	NA	NA	NA	NA	NA	NA	NA	NA	NA	NA	NA	NA	NA	NA	NA	NA	NA
ELP2_chr18_36146249_36146381_36145947_36146048_36154849_36154999	0.986	1	0.961	0.98	1	0.987	0.988	1	0.983	0.985	0.982	0.988	0.992	0.977	0.983	0.98	0.991	1	0.993	0.963	0.992	1	1	0.981	1	0.993	1	1	1	0.983	1	1	0.992	1	0.984	0.993	0.988	1	0.936	1	0.956	0.96	0.986	1	1	0.993	0.99	0.992	1	0.988	0.973	0.988	1	1	1	0.985	0.992	0.986	1	1	1	1	1
ELP2_chr18_36146249_36146435_36145947_36146048_36154849_36154999	NA	NA	NA	NA	NA	NA	NA	NA	NA	NA	NA	NA	NA	NA	NA	NA	NA	NA	NA	NA	NA	NA	NA	NA	NA	NA	NA	1	1	0.964	1	1	0.982	1	0.96	0.985	NA	NA	NA	NA	NA	NA	NA	NA	NA	0.983	0.974	0.977	1	0.97	0.937	0.966	1	1	NA	NA	NA	NA	NA	NA	NA	NA	NA
ELP2_chr18_36154835_36154999_36146249_36146381_36156465_36156654	NA	NA	NA	NA	NA	NA	NA	NA	NA	NA	NA	NA	NA	NA	NA	NA	NA	NA	NA	NA	NA	NA	NA	NA	NA	NA	NA	NA	NA	NA	NA	NA	NA	NA	NA	NA	NA	NA	NA	NA	NA	NA	NA	NA	NA	NA	NA	NA	NA	NA	NA	NA	NA	NA	1	0.96	1	NA	NA	NA	1	1	1
ELP2_chr18_36154849_36154999_36146249_36146381_36156465_36156654	NA	NA	NA	NA	NA	NA	NA	NA	NA	1	1	0.994	1	0.99	1	1	1	1	1	1	1	0.992	0.983	1	1	1	1	1	1	1	0.99	1	1	1	1	1	NA	NA	NA	NA	NA	NA	NA	NA	NA	1	1	1	1	1	1	1	0.991	1	1	0.977	1	1	1	1	1	1	1
ELP2_chr18_36158499_36158614_36156465_36156654_36158834_36158904	NA	NA	NA	NA	NA	NA	NA	NA	NA	NA	NA	NA	NA	NA	NA	NA	NA	NA	0.009	0.006	0	0	0	0	0	0	0	NA	NA	NA	NA	NA	NA	NA	NA	NA	NA	NA	NA	NA	NA	NA	NA	NA	NA	0	0	0	0	0	0	0	0.014	0	NA	NA	NA	NA	NA	NA	NA	NA	NA
ELP2_chr18_36159734_36159830_36158834_36158904_36160931_36161004	0.96	0.957	1	0.965	1	1	1	1	1	NA	NA	NA	NA	NA	NA	NA	NA	NA	1	1	1	1	0.975	1	1	1	1	0.918	1	1	1	0.976	0.975	1	1	1	NA	NA	NA	NA	NA	NA	NA	NA	NA	0.982	1	1	1	1	1	1	1	1	0.97	1	1	1	1	1	1	1	1
ELP2_chr18_36159737_36159830_36158834_36158904_36160931_36161004	NA	NA	NA	NA	NA	NA	NA	NA	NA	NA	NA	NA	NA	NA	NA	NA	NA	NA	NA	NA	NA	NA	NA	NA	NA	NA	NA	0	NA	NA	1	0.356	0	NA	NA	NA	NA	NA	NA	NA	NA	NA	NA	NA	NA	NA	NA	NA	NA	NA	NA	NA	NA	NA	NA	NA	NA	NA	NA	NA	NA	NA	NA
ELP2_chr18_36159737_36160015_36158834_36158904_36160931_36161004	NA	NA	NA	NA	NA	NA	NA	NA	NA	NA	NA	NA	NA	NA	NA	NA	NA	NA	NA	NA	NA	NA	NA	NA	NA	NA	NA	0.804	1	1	1	0.958	0.939	1	1	1	NA	NA	NA	NA	NA	NA	NA	NA	NA	NA	NA	NA	NA	NA	NA	NA	NA	NA	NA	NA	NA	NA	NA	NA	NA	NA	NA
ELP2_chr18_36159941_36160015_36159757_36159830_36160931_36161004	NA	NA	NA	NA	NA	NA	NA	NA	NA	0.971	1	1	1	1	1	1	1	1	NA	NA	NA	NA	NA	NA	NA	NA	NA	NA	NA	NA	NA	NA	NA	NA	NA	NA	NA	NA	NA	NA	NA	NA	NA	NA	NA	1	1	1	1	1	0.957	0.959	1	1	1	1	1	0.946	1	1	1	1	0.955
ELP2_chr18_36159941_36160015_36159757_36159830_36164474_36164620	0	NA	NA	NA	NA	NA	1	NA	NA	NA	NA	NA	NA	NA	NA	NA	NA	NA	NA	NA	NA	NA	NA	NA	NA	NA	NA	NA	NA	NA	NA	NA	NA	NA	NA	NA	NA	NA	NA	NA	NA	NA	NA	NA	NA	NA	NA	NA	NA	NA	NA	NA	NA	NA	NA	NA	NA	NA	NA	NA	NA	NA	NA
ELP2_chr18_36159941_36160015_36159757_36159830_36167100_36167222	NA	NA	NA	NA	NA	NA	NA	NA	NA	NA	NA	NA	NA	NA	NA	NA	NA	NA	NA	NA	NA	NA	NA	NA	NA	NA	NA	NA	NA	NA	NA	NA	NA	NA	NA	NA	NA	NA	NA	NA	NA	NA	NA	NA	NA	NA	NA	NA	NA	NA	NA	NA	NA	NA	NA	1	NA	0	0	NA	NA	NA	NA
ELP2_chr18_36159957_36160015_36159734_36159830_36160931_36161004	NA	NA	NA	NA	NA	NA	NA	NA	NA	0.991	1	1	1	1	1	1	1	1	NA	NA	NA	NA	NA	NA	NA	NA	NA	1	1	1	0.988	1	1	1	1	1	0.993	1	1	1	1	1	1	0.983	1	1	1	1	1	1	0.983	0.986	1	1	1	1	1	0.984	1	1	1	1	0.984
ELP2_chr18_36159957_36160015_36159734_36159830_36164474_36164620	0.857	1	1	NA	NA	NA	1	1	1	NA	NA	NA	NA	NA	NA	NA	NA	NA	NA	NA	NA	NA	NA	NA	NA	NA	NA	NA	NA	NA	NA	NA	NA	NA	NA	NA	NA	NA	NA	NA	NA	NA	NA	NA	NA	NA	NA	NA	NA	NA	NA	NA	NA	NA	NA	NA	NA	NA	NA	NA	NA	NA	NA
ELP2_chr18_36159957_36160015_36159734_36159830_36167100_36167222	1	1	1	1	1	1	0.965	1	1	NA	NA	NA	NA	NA	NA	NA	NA	NA	NA	NA	NA	NA	NA	NA	NA	NA	NA	NA	NA	NA	NA	NA	NA	NA	NA	NA	NA	NA	NA	NA	NA	NA	NA	NA	NA	NA	NA	NA	NA	NA	NA	NA	NA	NA	1	1	1	0.965	0.951	1	1	1	1
ELP2_chr18_36159959_36160015_36159757_36159830_36160931_36161004	NA	NA	NA	NA	NA	NA	NA	NA	NA	NA	NA	NA	NA	NA	NA	NA	NA	NA	NA	NA	NA	NA	NA	NA	NA	NA	NA	1	1	1	0.961	1	1	1	1	1	0.981	1	1	1	1	1	1	0.956	1	1	1	1	1	1	0.959	0.959	1	1	1	1	1	0.95	1	1	1	1	0.957
ELP2_chr18_36159959_36160015_36159757_36159830_36164474_36164620	0.212	NA	NA	NA	NA	NA	1	NA	1	NA	NA	NA	NA	NA	NA	NA	NA	NA	NA	NA	NA	NA	NA	NA	NA	NA	NA	NA	NA	NA	NA	NA	NA	NA	NA	NA	NA	NA	NA	NA	NA	NA	NA	NA	NA	NA	NA	NA	NA	NA	NA	NA	NA	NA	NA	NA	NA	NA	NA	NA	NA	NA	NA
ELP2_chr18_36159959_36160015_36159757_36159830_36167100_36167222	1	NA	NA	NA	NA	NA	0	NA	1	NA	NA	NA	NA	NA	NA	NA	NA	NA	NA	NA	NA	NA	NA	NA	NA	NA	NA	NA	NA	NA	NA	NA	NA	NA	NA	NA	NA	NA	NA	NA	NA	NA	NA	NA	NA	NA	NA	NA	NA	NA	NA	NA	NA	NA	NA	1	NA	0	0	NA	NA	NA	NA
ELP2_chr18_36160931_36161004_36159734_36159830_36164474_36164485	0.884	1	1	1	1	1	1	1	1	1	1	1	0.98	1	0.979	1	1	1	1	1	1	0.983	1	1	1	1	1	NA	NA	NA	NA	NA	NA	NA	NA	NA	NA	NA	NA	NA	NA	NA	NA	NA	NA	NA	NA	NA	NA	NA	NA	NA	NA	NA	1	1	1	1	1	1	1	0.974	1
ELP2_chr18_36160931_36161004_36159734_36159830_36167100_36167222	NA	NA	NA	NA	NA	1	0.38	NA	1	NA	NA	NA	NA	NA	NA	NA	NA	NA	NA	NA	NA	NA	NA	NA	NA	NA	NA	NA	NA	NA	NA	NA	NA	NA	NA	NA	NA	NA	NA	NA	NA	NA	NA	NA	NA	NA	NA	NA	NA	NA	NA	NA	NA	NA	NA	NA	NA	0.38	0.38	NA	1	1	1
ELP2_chr18_36160931_36161004_36159734_36159830_36170062_36170196	NA	NA	NA	NA	NA	NA	NA	NA	NA	NA	NA	NA	NA	NA	NA	NA	NA	NA	NA	NA	NA	NA	NA	NA	NA	NA	NA	NA	NA	NA	NA	NA	NA	NA	NA	NA	NA	NA	NA	NA	NA	NA	NA	NA	NA	NA	NA	NA	NA	NA	1	1	0	NA	NA	NA	NA	NA	NA	NA	NA	NA	NA
ELP2_chr18_36160931_36161004_36159956_36160015_36164474_36164485	1	1	1	1	1	1	0.97	1	1	NA	NA	NA	NA	NA	NA	NA	NA	NA	NA	NA	NA	NA	NA	NA	NA	NA	NA	NA	NA	NA	NA	NA	NA	NA	NA	NA	NA	NA	NA	NA	NA	NA	NA	NA	NA	NA	NA	NA	NA	NA	NA	NA	NA	NA	NA	NA	NA	NA	NA	NA	NA	NA	NA
ELP2_chr18_36160931_36161004_36159956_36160015_36167100_36167222	NA	NA	NA	NA	NA	NA	NA	NA	NA	NA	NA	NA	NA	NA	NA	NA	NA	NA	1	1	1	0.941	1	1	1	1	1	NA	NA	NA	NA	NA	NA	NA	NA	NA	NA	NA	NA	NA	NA	NA	NA	NA	NA	NA	NA	NA	NA	NA	NA	NA	NA	NA	1	0.902	1	1	1	1	1	1	1
ELP2_chr18_36160931_36161004_36159956_36160015_36167155_36167222	NA	NA	NA	NA	NA	NA	NA	NA	NA	NA	NA	NA	NA	NA	NA	NA	NA	NA	NA	NA	NA	NA	NA	NA	NA	NA	NA	NA	NA	NA	NA	NA	NA	NA	NA	NA	NA	NA	NA	NA	NA	NA	NA	NA	NA	1	1	1	NA	NA	NA	0.891	1	1	NA	NA	NA	NA	NA	NA	NA	NA	NA
ELP2_chr18_36160931_36161004_36159956_36160015_36170062_36170196	NA	NA	NA	NA	NA	NA	NA	NA	NA	NA	NA	NA	NA	NA	NA	NA	NA	NA	NA	NA	NA	NA	NA	NA	NA	NA	NA	NA	NA	NA	NA	NA	NA	NA	NA	NA	0.967	1	1	1	1	1	1	1	1	NA	NA	NA	NA	NA	NA	NA	NA	NA	NA	NA	NA	NA	NA	NA	NA	NA	NA
ELP2_chr18_36160931_36161004_36159956_36160015_36171046_36171160	1	1	1	0.936	1	1	NA	NA	NA	NA	NA	NA	NA	NA	NA	NA	NA	NA	1	1	1	0.941	1	1	1	0.948	1	NA	NA	NA	NA	NA	NA	NA	NA	NA	NA	NA	NA	NA	NA	NA	NA	NA	NA	1	1	1	1	1	1	1	0.924	0.936	NA	NA	NA	NA	NA	NA	NA	NA	NA
ELP2_chr18_36164182_36164531_36160931_36161004_36167100_36167222	NA	1	1	NA	1	0.199	0.199	NA	0.383	1	0	NA	0.331	1	NA	0.11	NA	0.076	NA	1	0.553	1	0	0.199	NA	0.199	0	1	0	0.076	1	NA	0.11	0	0.11	NA	NA	NA	NA	NA	NA	NA	NA	NA	NA	NA	NA	NA	NA	NA	NA	NA	NA	NA	1	NA	1	0	0.11	1	0	0	0.11
ELP2_chr18_36164182_36164662_36160931_36161004_36167152_36167222	1	1	0.786	1	1	1	NA	NA	NA	NA	NA	NA	NA	NA	NA	NA	NA	NA	NA	NA	NA	NA	NA	NA	NA	NA	NA	NA	NA	NA	NA	NA	NA	NA	NA	NA	NA	NA	NA	NA	NA	NA	NA	NA	NA	NA	NA	NA	NA	NA	NA	NA	NA	NA	NA	NA	NA	NA	NA	NA	NA	NA	NA
ELP2_chr18_36164182_36164667_36160931_36161004_36167100_36167222	1	1	1	1	1	0.944	0.957	1	0.937	1	0.969	1	0.958	1	1	0.924	1	0.887	1	1	0.973	1	0.974	0.972	1	0.914	0.86	1	0.972	0.943	1	1	0.946	0.964	0.957	1	NA	NA	NA	NA	NA	NA	NA	NA	NA	NA	NA	NA	NA	NA	NA	NA	NA	NA	1	1	1	0.965	0.938	1	0.841	0.948	0.887
ELP2_chr18_36164182_36164667_36160931_36161004_36167152_36167222	1	1	0.944	1	1	1	NA	NA	NA	NA	NA	NA	NA	NA	NA	NA	NA	NA	NA	NA	NA	NA	NA	NA	NA	NA	NA	NA	NA	NA	NA	NA	NA	NA	NA	NA	NA	NA	NA	NA	NA	NA	NA	NA	NA	NA	NA	NA	NA	NA	NA	NA	NA	NA	NA	NA	NA	NA	NA	NA	NA	NA	NA
ELP2_chr18_36164474_36164531_36159734_36159830_36167100_36167222	NA	1	1	NA	NA	NA	0.401	NA	1	NA	NA	NA	NA	NA	NA	NA	NA	NA	NA	NA	NA	NA	NA	NA	NA	NA	NA	NA	NA	NA	NA	NA	NA	NA	NA	NA	NA	NA	NA	NA	NA	NA	NA	NA	NA	NA	NA	NA	NA	NA	NA	NA	NA	NA	NA	NA	NA	0	0.251	1	NA	1	1
ELP2_chr18_36164474_36164531_36160931_36161004_36167100_36167222	1	1	1	1	1	0.944	0.963	1	0.955	1	0.965	1	0.96	1	1	0.92	1	0.889	1	1	0.97	1	0.975	0.972	1	0.935	0.8	1	0.968	0.941	1	1	0.95	0.966	0.964	1	1	0.906	1	0.892	1	0.977	0.963	1	0.963	0.976	1	1	1	1	1	0.982	1	1	1	1	1	0.957	0.947	1	0.82	0.946	0.897
ELP2_chr18_36164474_36164531_36160931_36161004_36167152_36167222	1	1	0.976	NA	NA	NA	1	1	1	NA	NA	NA	NA	NA	NA	NA	NA	NA	NA	NA	NA	NA	NA	NA	NA	NA	NA	NA	NA	NA	NA	NA	NA	NA	NA	NA	NA	NA	NA	NA	NA	NA	NA	NA	NA	NA	NA	NA	NA	NA	NA	NA	NA	NA	NA	NA	NA	NA	NA	NA	NA	NA	NA
ELP2_chr18_36164474_36164531_36160931_36161004_36167155_36167222	NA	NA	NA	NA	NA	NA	NA	NA	NA	NA	NA	NA	NA	NA	NA	NA	NA	NA	NA	NA	NA	NA	NA	NA	NA	NA	NA	NA	NA	NA	NA	NA	NA	NA	NA	NA	NA	NA	NA	NA	NA	NA	NA	NA	NA	0.93	1	1	1	1	1	1	1	1	NA	NA	NA	NA	NA	NA	NA	NA	NA
ELP2_chr18_36164474_36164662_36160931_36161004_36167152_36167222	1	1	0.982	1	1	1	NA	NA	NA	NA	NA	NA	NA	NA	NA	NA	NA	NA	NA	NA	NA	NA	NA	NA	NA	NA	NA	NA	NA	NA	NA	NA	NA	NA	NA	NA	NA	NA	NA	NA	NA	NA	NA	NA	NA	NA	NA	NA	NA	NA	NA	NA	NA	NA	NA	NA	NA	NA	NA	NA	NA	NA	NA
ELP2_chr18_36164474_36164667_36159734_36159830_36167100_36167222	1	1	1	NA	NA	NA	0.977	1	1	NA	NA	NA	NA	NA	NA	NA	NA	NA	NA	NA	NA	NA	NA	NA	NA	NA	NA	NA	NA	NA	NA	NA	NA	NA	NA	NA	NA	NA	NA	NA	NA	NA	NA	NA	NA	NA	NA	NA	NA	NA	NA	NA	NA	NA	NA	NA	NA	0.982	0.967	1	1	1	1
ELP2_chr18_36164474_36164667_36160931_36161004_36167100_36167222	1	1	1	1	1	0.98	0.987	1	0.981	1	0.99	1	0.985	1	1	0.974	1	0.963	1	1	0.991	1	0.992	0.991	1	0.973	0.949	1	0.991	0.981	1	1	0.983	0.989	0.987	1	1	0.959	1	0.969	1	0.991	0.985	1	0.985	0.993	1	1	1	1	1	0.994	1	1	1	1	1	0.988	0.98	1	0.94	0.982	0.96
ELP2_chr18_36164474_36164667_36160931_36161004_36167152_36167222	1	1	0.988	1	1	1	1	1	1	NA	NA	NA	NA	NA	NA	NA	NA	NA	NA	NA	NA	NA	NA	NA	NA	NA	NA	NA	NA	NA	NA	NA	NA	NA	NA	NA	NA	NA	NA	NA	NA	NA	NA	NA	NA	NA	NA	NA	NA	NA	NA	NA	NA	NA	NA	NA	NA	NA	NA	NA	NA	NA	NA
ELP2_chr18_36164474_36164667_36160931_36161004_36167155_36167222	NA	NA	NA	NA	NA	NA	NA	NA	NA	NA	NA	NA	NA	NA	NA	NA	NA	NA	NA	NA	NA	NA	NA	NA	NA	NA	NA	NA	NA	NA	NA	NA	NA	NA	NA	NA	NA	NA	NA	NA	NA	NA	NA	NA	NA	0.971	1	1	1	1	1	1	1	1	NA	NA	NA	NA	NA	NA	NA	NA	NA
ELP2_chr18_36164474_36164706_36159734_36159830_36167100_36167222	NA	NA	NA	NA	NA	NA	NA	NA	NA	NA	NA	NA	NA	NA	NA	NA	NA	NA	NA	NA	NA	NA	NA	NA	NA	NA	NA	NA	NA	NA	NA	NA	NA	NA	NA	NA	NA	NA	NA	NA	NA	NA	NA	NA	NA	NA	NA	NA	NA	NA	NA	NA	NA	NA	NA	NA	NA	0.954	0.926	1	1	1	1
ELP2_chr18_36164474_36164706_36160931_36161004_36167100_36167222	NA	NA	NA	NA	NA	NA	NA	NA	NA	1	0.981	1	0.972	1	1	0.954	1	0.938	1	1	0.983	1	0.985	0.983	1	0.954	0.906	NA	NA	NA	NA	NA	NA	NA	NA	NA	NA	NA	NA	NA	NA	NA	NA	NA	NA	0.988	1	1	1	1	1	0.989	1	1	1	1	1	0.979	0.968	1	0.896	0.963	0.935
ELP2_chr18_36164474_36164706_36160931_36161004_36167152_36167222	1	1	0.986	NA	NA	NA	1	1	1	NA	NA	NA	NA	NA	NA	NA	NA	NA	NA	NA	NA	NA	NA	NA	NA	NA	NA	NA	NA	NA	NA	NA	NA	NA	NA	NA	NA	NA	NA	NA	NA	NA	NA	NA	NA	NA	NA	NA	NA	NA	NA	NA	NA	NA	NA	NA	NA	NA	NA	NA	NA	NA	NA
ELP2_chr18_36167100_36167222_36159957_36160015_36170062_36170196	NA	NA	NA	NA	NA	NA	NA	NA	NA	NA	NA	NA	NA	NA	NA	NA	NA	NA	NA	NA	NA	NA	NA	NA	NA	NA	NA	NA	NA	NA	NA	NA	NA	NA	NA	NA	0.993	1	1	1	1	1	1	1	1	NA	NA	NA	NA	NA	NA	NA	NA	NA	NA	NA	NA	NA	NA	NA	NA	NA	NA
ELP2_chr18_36167100_36167222_36159957_36160015_36171046_36171160	1	1	1	0.744	1	1	1	1	1	1	1	1	1	1	1	1	1	0.976	1	1	1	0.853	1	1	1	0.986	1	NA	NA	NA	NA	NA	NA	NA	NA	NA	0.921	1	0.934	1	1	1	0.979	1	1	1	1	1	1	1	1	1	0.629	0.947	1	1	1	1	1	1	0.918	1	0.949
ELP2_chr18_36167100_36167222_36160931_36161004_36170062_36170196	1	1	1	0.981	1	1	1	1	1	NA	NA	NA	NA	NA	NA	NA	NA	NA	NA	NA	NA	NA	NA	NA	NA	NA	NA	NA	NA	NA	NA	NA	NA	NA	NA	NA	1	0.98	1	1	1	1	1	1	1	1	1	1	1	1	0.985	1	0.974	1	1	1	1	1	1	0.982	1	1	1
ELP2_chr18_36167100_36167222_36160931_36161004_36171046_36171160	0.886	1	1	1	1	1	1	1	1	NA	NA	NA	NA	NA	NA	NA	NA	NA	1	1	1	1	1	1	0.957	1	1	1	1	0.959	1	1	1	1	1	1	NA	NA	NA	NA	NA	NA	NA	NA	NA	1	1	1	1	0.795	1	0.936	1	1	NA	NA	NA	NA	NA	NA	NA	NA	NA
ELP2_chr18_36167100_36167535_36160931_36161004_36170062_36170196	NA	NA	NA	NA	NA	NA	NA	NA	NA	NA	NA	NA	NA	NA	NA	NA	NA	NA	NA	NA	NA	NA	NA	NA	NA	NA	NA	NA	NA	NA	NA	NA	NA	NA	NA	NA	NA	NA	NA	NA	NA	NA	NA	NA	NA	NA	NA	NA	NA	NA	NA	NA	NA	NA	1	1	1	1	1	0.455	1	1	1
ELP2_chr18_36167152_36167222_36159957_36160015_36170062_36170196	NA	NA	NA	NA	NA	NA	NA	NA	NA	NA	NA	NA	NA	NA	NA	NA	NA	NA	NA	NA	NA	NA	NA	NA	NA	NA	NA	NA	NA	NA	NA	NA	NA	NA	NA	NA	0.988	1	1	1	1	1	1	1	1	NA	NA	NA	NA	NA	NA	NA	NA	NA	NA	NA	NA	NA	NA	NA	NA	NA	NA
ELP2_chr18_36167152_36167222_36159957_36160015_36171046_36171160	NA	NA	NA	NA	NA	NA	NA	NA	NA	NA	NA	NA	NA	NA	NA	NA	NA	NA	1	1	1	0.554	1	1	1	0.984	1	NA	NA	NA	NA	NA	NA	NA	NA	NA	0.789	1	0.848	NA	NA	1	0.975	1	1	1	1	NA	1	NA	NA	1	0.237	0.914	NA	NA	NA	NA	NA	NA	NA	NA	NA
ELP2_chr18_36167152_36167222_36160931_36161004_36170062_36170196	1	1	1	0.968	1	1	NA	NA	NA	NA	NA	NA	NA	NA	NA	NA	NA	NA	NA	NA	NA	NA	NA	NA	NA	NA	NA	NA	NA	NA	NA	NA	NA	NA	NA	NA	NA	NA	NA	NA	NA	NA	NA	NA	NA	NA	NA	NA	NA	NA	NA	NA	NA	NA	NA	NA	NA	NA	NA	NA	NA	NA	NA
ELP2_chr18_36167152_36167222_36160931_36161004_36171046_36171160	0.713	1	1	1	NA	1	1	1	1	NA	NA	NA	NA	NA	NA	NA	NA	NA	NA	NA	NA	NA	NA	NA	NA	NA	NA	NA	NA	NA	NA	NA	NA	NA	NA	NA	NA	NA	NA	NA	NA	NA	NA	NA	NA	NA	NA	NA	NA	NA	NA	NA	NA	NA	NA	NA	NA	NA	NA	NA	NA	NA	NA
ELP2_chr18_36167155_36167222_36159957_36160015_36171046_36171160	NA	NA	NA	NA	NA	NA	NA	NA	NA	1	1	1	NA	NA	NA	1	1	0.973	NA	NA	NA	NA	NA	NA	NA	NA	NA	NA	NA	NA	NA	NA	NA	NA	NA	NA	NA	NA	NA	NA	NA	NA	NA	NA	NA	1	1	NA	1	NA	NA	1	0.24	0.915	NA	1	1	NA	1	NA	0.835	1	0.933
ELP2_chr18_36167155_36167222_36160931_36161004_36170062_36170196	NA	NA	NA	NA	NA	NA	NA	NA	NA	NA	NA	NA	NA	NA	NA	NA	NA	NA	NA	NA	NA	NA	NA	NA	NA	NA	NA	NA	NA	NA	NA	NA	NA	NA	NA	NA	NA	NA	NA	NA	NA	NA	NA	NA	NA	1	1	1	1	1	0.974	1	0.962	1	NA	NA	NA	NA	NA	NA	NA	NA	NA
ELP2_chr18_36167155_36167222_36160931_36161004_36171046_36171160	NA	NA	NA	NA	NA	NA	NA	NA	NA	NA	NA	NA	NA	NA	NA	NA	NA	NA	NA	NA	NA	NA	NA	NA	NA	NA	NA	NA	NA	NA	NA	NA	NA	NA	NA	NA	NA	NA	NA	NA	NA	NA	NA	NA	NA	1	1	NA	1	0	NA	0.835	1	1	NA	NA	NA	NA	NA	NA	NA	NA	NA
ELP2_chr18_36169722_36169779_36167155_36167222_36170062_36170196	NA	NA	NA	NA	NA	NA	NA	NA	NA	NA	NA	NA	NA	NA	NA	NA	NA	NA	0	0	0.006	0	0	0	0.005	0	0	0	0.008	0.003	0	0.006	0	0	0.014	0	NA	NA	NA	NA	NA	NA	NA	NA	NA	0	0.004	0	0.004	0	0	0	0	0.006	NA	NA	NA	NA	NA	NA	NA	NA	NA
ELP2_chr18_36169722_36169779_36167155_36167222_36171046_36171160	NA	NA	NA	NA	NA	NA	NA	NA	NA	NA	NA	NA	NA	NA	NA	NA	NA	NA	0	0	0	0	0	0	0	0	0.014	0	0.069	0.031	0	0.308	0	0	0.017	0	NA	NA	NA	NA	NA	NA	NA	NA	NA	NA	NA	NA	NA	NA	NA	NA	NA	NA	NA	NA	NA	NA	NA	NA	NA	NA	NA
ELP2_chr18_36169722_36170196_36167155_36167222_36171046_36171160	NA	NA	NA	NA	NA	NA	NA	NA	NA	0.802	0.796	0.803	0.848	0.918	0.969	0.437	0.201	0.315	0.823	0.857	0.776	0.944	0.833	0.936	0.458	0.113	0.369	0.83	0.669	0.715	0.892	0.94	0.938	0.573	0.263	0.58	0.858	0.762	0.753	0.973	1	0.915	0.244	0.207	0.181	0.845	0.821	0.975	0.967	0.955	1	0.831	0.939	0.403	1	0.701	0.813	1	0.913	0.93	0.442	0.688	0.186
ELP2_chr18_36170041_36170196_36167155_36167222_36171046_36171160	NA	NA	NA	NA	NA	NA	NA	NA	NA	NA	NA	NA	NA	NA	NA	NA	NA	NA	NA	NA	NA	NA	NA	NA	NA	NA	NA	NA	NA	NA	NA	NA	NA	NA	NA	NA	0.926	0.868	0.865	0.986	1	0.958	0.379	0.353	0.305	NA	NA	NA	NA	NA	NA	NA	NA	NA	NA	NA	NA	NA	NA	NA	NA	NA	NA
ELP2_chr18_36170041_36170438_36167155_36167222_36171046_36171160	NA	NA	NA	NA	NA	NA	NA	NA	NA	NA	NA	NA	NA	NA	NA	NA	NA	NA	NA	NA	NA	NA	NA	NA	NA	NA	NA	NA	NA	NA	NA	NA	NA	NA	NA	NA	0.412	0.183	0.173	0.825	1	0.512	0.022	0.013	0.017	NA	NA	NA	NA	NA	NA	NA	NA	NA	NA	NA	NA	NA	NA	NA	NA	NA	NA
ELP2_chr18_36170059_36170196_36167155_36167222_36171046_36171160	NA	NA	NA	NA	NA	NA	NA	NA	NA	NA	NA	NA	NA	NA	NA	NA	NA	NA	0.913	0.931	0.884	0.974	0.916	0.971	0.646	0.212	0.564	NA	NA	NA	NA	NA	NA	NA	NA	NA	NA	NA	NA	NA	NA	NA	NA	NA	NA	NA	NA	NA	NA	NA	NA	NA	NA	NA	NA	NA	NA	NA	NA	NA	NA	NA	NA
ELP2_chr18_36170059_36170438_36167155_36167222_36171046_36171160	NA	NA	NA	NA	NA	NA	NA	NA	NA	NA	NA	NA	NA	NA	NA	NA	NA	NA	0.28	0.421	0.304	0.62	0.259	0.602	0.056	0.018	0.06	NA	NA	NA	NA	NA	NA	NA	NA	NA	NA	NA	NA	NA	NA	NA	NA	NA	NA	NA	NA	NA	NA	NA	NA	NA	NA	NA	NA	NA	NA	NA	NA	NA	NA	NA	NA
ELP2_chr18_36170062_36170196_36159957_36160015_36171046_36171160	NA	NA	NA	NA	NA	NA	NA	NA	NA	NA	NA	NA	NA	NA	NA	NA	NA	NA	NA	NA	NA	NA	NA	NA	NA	NA	NA	NA	NA	NA	NA	NA	NA	NA	NA	NA	0.991	1	0.99	1	1	1	0.984	1	1	NA	NA	NA	NA	NA	NA	NA	NA	NA	NA	NA	NA	NA	NA	NA	NA	NA	NA
ELP2_chr18_36170062_36170196_36160931_36161004_36171046_36171160	0.975	1	1	1	1	1	NA	NA	NA	NA	NA	NA	NA	NA	NA	NA	NA	NA	NA	NA	NA	NA	NA	NA	NA	NA	NA	NA	NA	NA	NA	NA	NA	NA	NA	NA	NA	NA	NA	NA	NA	NA	NA	NA	NA	1	1	1	1	0.979	1	0.992	1	1	NA	NA	NA	NA	NA	NA	NA	NA	NA
ELP2_chr18_36170062_36170196_36166965_36167222_36171046_36171160	0.925	0.944	0.934	0.979	1	0.942	0.423	0.811	0.726	0.942	0.943	0.948	0.956	0.98	0.992	0.758	0.559	0.648	0.952	0.961	0.935	0.987	0.956	0.986	0.775	0.331	0.704	0.958	0.895	0.912	0.974	0.986	0.984	0.854	0.624	0.849	0.967	0.941	0.926	0.994	1	0.981	0.576	0.524	0.487	0.963	0.954	0.994	0.993	0.99	1	0.956	0.986	0.764	1	0.911	0.955	1	0.979	0.983	0.812	0.912	0.492
ELP2_chr18_36170062_36170196_36169722_36169779_36171046_36171160	NA	NA	NA	NA	NA	NA	NA	NA	NA	NA	NA	NA	NA	NA	NA	NA	NA	NA	1	1	1	1	1	1	1	1	0.984	1	1	1	1	1	1	1	0.968	1	NA	NA	NA	NA	NA	NA	NA	NA	NA	NA	NA	NA	NA	NA	NA	NA	NA	NA	NA	NA	NA	NA	NA	NA	NA	NA	NA
ELP2_chr18_36170062_36170438_36159957_36160015_36171046_36171160	NA	NA	NA	NA	NA	NA	NA	NA	NA	NA	NA	NA	NA	NA	NA	NA	NA	NA	NA	NA	NA	NA	NA	NA	NA	NA	NA	NA	NA	NA	NA	NA	NA	NA	NA	NA	0.854	1	0.738	1	1	1	0.678	1	1	NA	NA	NA	NA	NA	NA	NA	NA	NA	NA	NA	NA	NA	NA	NA	NA	NA	NA
ELP2_chr18_36170062_36170438_36160931_36161004_36171046_36171160	0.484	1	1	1	1	1	NA	NA	NA	NA	NA	NA	NA	NA	NA	NA	NA	NA	NA	NA	NA	NA	NA	NA	NA	NA	NA	NA	NA	NA	NA	NA	NA	NA	NA	NA	NA	NA	NA	NA	NA	NA	NA	NA	NA	1	1	1	1	0.652	1	0.817	1	1	NA	NA	NA	NA	NA	NA	NA	NA	NA
ELP2_chr18_36170062_36170438_36166965_36167222_36171046_36171160	0.796	0.804	0.764	0.927	1	0.806	0.177	0.539	0.43	0.807	0.809	0.832	0.831	0.928	0.964	0.448	0.277	0.316	0.835	0.866	0.793	0.952	0.855	0.952	0.465	0.116	0.378	0.86	0.702	0.734	0.914	0.951	0.942	0.617	0.323	0.597	0.895	0.824	0.756	0.98	1	0.937	0.274	0.214	0.205	0.887	0.849	0.978	0.976	0.964	1	0.852	0.949	0.482	1	0.74	0.866	1	0.93	0.937	0.591	0.738	0.212
ELP2_chr18_36170332_36170438_36170062_36170196_36171046_36171160	0.006	0	0.012	0.011	0	0.004	0	0.007	0	0.003	0	0.004	0	0.003	0.004	0.003	0.013	0.003	0.005	0	0.017	0	0.015	0	0	0.019	0.004	0	0.01	0.002	0	0.009	0.003	0.009	0.009	0.01	0	0.007	0.003	0.007	0	0.004	0.004	0	0.011	0.01	0	0.008	0.008	0	0.004	0	0.004	0	0.004	0.003	0.004	0.005	0.004	0.009	0.008	0.004	0.025
ELP2_chr18_36170356_36170438_36170062_36170196_36171046_36171160	NA	NA	NA	NA	NA	NA	NA	NA	NA	0.003	0	0.002	0	0	0	0.003	0	0.004	NA	NA	NA	NA	NA	NA	NA	NA	NA	NA	NA	NA	NA	NA	NA	NA	NA	NA	NA	NA	NA	NA	NA	NA	NA	NA	NA	NA	NA	NA	NA	NA	NA	NA	NA	NA	NA	NA	NA	NA	NA	NA	NA	NA	NA
ELP2_chr18_36171046_36171160_36160931_36161004_36174484_36174645	1	1	1	1	1	0.987	NA	NA	NA	NA	NA	NA	NA	NA	NA	NA	NA	NA	NA	NA	NA	NA	NA	NA	NA	NA	NA	NA	NA	NA	NA	NA	NA	NA	NA	NA	NA	NA	NA	NA	NA	NA	NA	NA	NA	NA	NA	NA	NA	NA	NA	NA	NA	NA	NA	NA	NA	NA	NA	NA	NA	NA	NA
ELP2_chr18_36171046_36171160_36166965_36167222_36174484_36174645	NA	NA	NA	NA	NA	NA	NA	NA	NA	NA	NA	NA	NA	NA	NA	NA	NA	NA	NA	NA	NA	NA	NA	NA	NA	NA	NA	1	1	0.993	1	1	1	1	1	1	1	1	1	1	1	1	0.994	1	1	NA	NA	NA	NA	NA	NA	NA	NA	NA	NA	NA	NA	NA	NA	NA	NA	NA	NA
ELP3_chr8_28097218_28097318_28093066_28093233_28099827_28099966	0.95	0.961	0.969	0.902	0.98	0.981	0.959	0.937	0.985	0.978	0.93	0.951	1	0.922	0.928	0.984	0.957	0.955	0.972	1	0.907	0.952	0.961	0.944	1	0.955	0.942	1	0.964	0.892	0.977	0.949	0.9	0.944	0.918	0.952	0.955	0.95	0.944	0.926	0.915	1	0.964	0.904	0.918	0.969	0.98	1	0.958	0.959	1	0.967	0.957	0.955	0.918	0.953	0.98	0.975	0.961	0.969	0.957	0.945	0.876
ELP3_chr8_28097218_28097318_28093066_28093233_28106712_28106783	NA	NA	NA	NA	NA	NA	NA	NA	NA	1	1	1	1	1	1	0.932	1	1	1	1	0.968	1	1	1	1	1	1	NA	NA	NA	NA	NA	NA	NA	NA	NA	NA	NA	NA	NA	NA	NA	NA	NA	NA	1	1	1	1	1	1	0.966	1	1	NA	NA	NA	NA	NA	NA	NA	NA	NA
ELP3_chr8_28097218_28097318_28093221_28093360_28099827_28099966	NA	NA	NA	NA	NA	NA	NA	NA	NA	NA	NA	NA	NA	NA	NA	NA	NA	NA	NA	NA	NA	NA	NA	NA	NA	NA	NA	NA	NA	NA	NA	NA	NA	NA	NA	NA	NA	NA	NA	NA	NA	NA	NA	NA	NA	1	1	1	1	1	0.918	1	1	1	NA	NA	NA	NA	NA	NA	NA	NA	NA
ELP3_chr8_28099812_28099966_28097218_28097318_28106712_28106783	NA	NA	NA	NA	NA	NA	NA	NA	NA	1	0.955	1	1	1	1	1	1	1	NA	NA	NA	NA	NA	NA	NA	NA	NA	NA	NA	NA	NA	NA	NA	NA	NA	NA	0.97	1	0.963	1	1	1	1	1	1	1	1	0.965	1	1	0.958	1	1	0.967	1	0.976	0.917	1	1	1	1	1	1
ELP3_chr8_28099827_28099966_28093066_28093233_28106712_28106783	NA	NA	NA	NA	NA	NA	NA	NA	NA	1	1	1	1	1	1	0.952	1	1	1	1	0.959	1	1	1	1	1	1	NA	NA	NA	NA	NA	NA	NA	NA	NA	NA	NA	NA	NA	NA	NA	NA	NA	NA	1	1	1	1	1	1	0.98	1	1	NA	NA	NA	NA	NA	NA	NA	NA	NA
ELP3_chr8_28099827_28099966_28097218_28097318_28106712_28106783	NA	NA	NA	NA	NA	NA	NA	NA	NA	1	0.976	1	1	1	1	1	1	1	0.974	0.982	1	0.95	1	1	1	1	1	1	1	1	1	1	0.958	1	1	0.971	0.985	1	0.977	1	1	1	1	1	1	1	1	0.982	1	1	0.978	1	1	0.981	1	0.987	0.961	1	1	1	1	1	1
ELP3_chr8_28099828_28099966_28097218_28097318_28106712_28106783	NA	NA	NA	NA	NA	NA	NA	NA	NA	NA	NA	NA	NA	NA	NA	NA	NA	NA	0.954	0.959	1	0.899	1	1	1	1	1	NA	NA	NA	NA	NA	NA	NA	NA	NA	NA	NA	NA	NA	NA	NA	NA	NA	NA	NA	NA	NA	NA	NA	NA	NA	NA	NA	NA	NA	NA	NA	NA	NA	NA	NA	NA
ELP3_chr8_28106712_28106783_28099827_28099966_28110369_28110438	NA	NA	NA	NA	NA	NA	NA	NA	NA	NA	NA	NA	NA	NA	NA	NA	NA	NA	0.955	1	1	1	1	1	1	0.934	1	NA	NA	NA	NA	NA	NA	NA	NA	NA	NA	NA	NA	NA	NA	NA	NA	NA	NA	1	1	0.953	1	1	1	1	0.947	1	NA	NA	NA	NA	NA	NA	NA	NA	NA
ELP3_chr8_28107912_28107976_28106712_28106783_28110369_28110422	0.889	0.951	0.953	0.947	0.955	0.961	0.901	0.894	0.974	0.981	0.968	0.964	0.972	0.956	0.949	0.959	0.963	0.942	0.965	0.917	0.905	0.868	0.939	0.918	0.944	0.954	0.889	0.966	0.929	0.986	0.957	0.992	0.936	0.983	0.99	0.92	0.99	0.95	0.908	0.95	0.933	0.917	0.95	0.938	0.91	0.934	0.924	0.984	0.965	0.987	0.929	0.91	0.941	0.9	1	0.92	0.974	0.909	0.98	0.932	0.923	0.941	0.944
ELP3_chr8_28110084_28110438_28107912_28107976_28113018_28113173	NA	NA	NA	NA	NA	NA	NA	NA	NA	NA	NA	NA	NA	NA	NA	NA	NA	NA	NA	NA	NA	NA	NA	NA	NA	NA	NA	NA	NA	NA	NA	NA	NA	NA	NA	NA	NA	NA	NA	NA	NA	NA	NA	NA	NA	NA	NA	NA	NA	NA	NA	NA	NA	NA	1	1	1	0.922	1	0.92	1	0.936	1
ELP3_chr8_28110369_28110438_28106712_28106783_28112471_28112701	NA	NA	NA	NA	NA	NA	NA	NA	NA	NA	NA	NA	NA	NA	NA	NA	NA	NA	NA	NA	NA	NA	NA	NA	NA	NA	NA	NA	NA	NA	NA	NA	NA	NA	NA	NA	1	1	1	0.833	1	1	1	1	1	NA	NA	NA	NA	NA	NA	NA	NA	NA	NA	NA	NA	NA	NA	NA	NA	NA	NA
ELP3_chr8_28110369_28110438_28106712_28106783_28129501_28129663	NA	NA	NA	NA	NA	NA	NA	NA	NA	NA	NA	NA	NA	NA	NA	NA	NA	NA	1	1	1	1	1	1	1	1	0.873	NA	NA	NA	NA	NA	NA	NA	NA	NA	NA	NA	NA	NA	NA	NA	NA	NA	NA	NA	NA	NA	NA	NA	NA	NA	NA	NA	NA	NA	NA	NA	NA	NA	NA	NA	NA
ELP3_chr8_28110369_28110438_28107912_28107976_28113018_28113173	NA	NA	NA	NA	NA	NA	NA	NA	NA	1	0.994	1	1	1	1	1	1	1	1	1	1	1	0.964	1	1	1	0.984	1	0.992	1	1	1	1	1	1	1	NA	NA	NA	NA	NA	NA	NA	NA	NA	0.992	0.974	1	1	1	1	1	1	1	1	1	1	0.987	1	0.987	1	0.991	1
ELP3_chr8_28113018_28113173_28110369_28110438_28129501_28129663	1	0.99	0.982	1	0.986	0.987	0.989	1	0.99	0.99	0.978	0.979	1	1	1	0.99	0.993	0.987	1	0.99	1	1	1	0.989	0.977	0.992	0.979	1	0.989	0.965	1	0.991	1	0.992	1	0.976	1	1	1	1	1	1	0.96	1	0.987	0.973	1	0.99	1	0.987	1	0.939	0.989	1	0.987	0.982	0.99	1	0.987	1	1	1	0.986
ELP3_chr8_28113663_28113822_28113018_28113173_28129501_28129663	0	0.005	0.012	0.012	0.016	0	0.014	0.007	0.036	0.035	0.019	0.017	0.01	0.021	0.022	0.005	0	0.023	0.011	0.023	0.019	0.019	0	0.022	0.006	0.014	0.024	0.01	0.008	0.045	0.007	0.005	0	0.024	0.021	0.028	0.021	0	0.013	0.034	0.014	0.02	0.009	0.021	0.022	0.005	0.015	0	0.04	0.014	0.026	0.032	0.008	0.017	0	0.03	0.007	0.008	0.006	0.01	0.013	0.025	0.013
ELP3_chr8_28113681_28113822_28113018_28113173_28129501_28129663	NA	NA	NA	NA	NA	NA	NA	NA	NA	NA	NA	NA	NA	NA	NA	NA	NA	NA	0	0.012	0	0	0	0.008	0.013	0	0	NA	NA	NA	NA	NA	NA	NA	NA	NA	NA	NA	NA	NA	NA	NA	NA	NA	NA	NA	NA	NA	NA	NA	NA	NA	NA	NA	NA	NA	NA	NA	NA	NA	NA	NA	NA
ELP3_chr8_28118911_28119044_28113018_28113173_28129501_28129663	NA	NA	NA	NA	NA	NA	NA	NA	NA	NA	NA	NA	NA	NA	NA	NA	NA	NA	NA	NA	NA	NA	NA	NA	NA	NA	NA	0.005	0	0	0	0	0	0	0	0	NA	NA	NA	NA	NA	NA	NA	NA	NA	NA	NA	NA	NA	NA	NA	NA	NA	NA	NA	NA	NA	NA	NA	NA	NA	NA	NA
ELP3_chr8_28126956_28127070_28113018_28113173_28129501_28129663	0.014	0	0	0.015	0.038	0	0.008	0	0	NA	NA	NA	NA	NA	NA	NA	NA	NA	0.007	0	0	0	0	0.009	0	0	0.007	0.023	0	0	0	0	0.013	0.006	0.006	0	NA	NA	NA	NA	NA	NA	NA	NA	NA	NA	NA	NA	NA	NA	NA	NA	NA	NA	0.025	0.006	0.008	0.019	0	0.012	0	0	0
ELP3_chr8_28129501_28129663_28110369_28110438_28137697_28137891	0.947	1	1	1	1	1	1	1	1	NA	NA	NA	NA	NA	NA	NA	NA	NA	NA	NA	NA	NA	NA	NA	NA	NA	NA	NA	NA	NA	NA	NA	NA	NA	NA	NA	NA	NA	NA	NA	NA	NA	NA	NA	NA	NA	NA	NA	NA	NA	NA	NA	NA	NA	1	1	1	1	1	1	1	0.963	0.947
ELP3_chr8_28132277_28132404_28129318_28129663_28137697_28137891	1	1	0.992	1	1	1	1	1	1	NA	NA	NA	NA	NA	NA	NA	NA	NA	NA	NA	NA	NA	NA	NA	NA	NA	NA	NA	NA	NA	NA	NA	NA	NA	NA	NA	0.993	1	1	1	1	1	1	1	1	1	1	0.991	1	1	1	0.985	1	0.988	1	1	1	1	1	1	1	0.99	1
ELP3_chr8_28137673_28137891_28132277_28132404_28155941_28156032	1	1	1	0.945	1	1	1	1	1	1	0.958	0.98	1	1	1	1	0.986	1	NA	NA	NA	1	1	1	1	0.986	1	0.965	1	0.931	1	1	1	1	0.982	1	1	1	0.972	0.977	1	1	1	1	1	1	1	1	1	1	1	1	0.946	1	0.957	1	1	0.891	1	0.972	0.976	1	1
ELP3_chr8_28137673_28137891_28132277_28132404_28189648_28189992	NA	NA	NA	NA	NA	NA	NA	NA	NA	NA	NA	NA	1	0.941	1	1	1	1	NA	NA	NA	NA	NA	NA	NA	NA	NA	NA	NA	NA	NA	NA	NA	NA	NA	NA	NA	NA	NA	NA	NA	NA	NA	NA	NA	NA	NA	NA	NA	NA	NA	NA	NA	NA	NA	NA	NA	NA	NA	NA	NA	NA	NA
ELP3_chr8_28137673_28137894_28132277_28132404_28155941_28157245	1	1	1	0.804	1	1	NA	NA	NA	NA	NA	NA	NA	NA	NA	NA	NA	NA	NA	NA	NA	1	1	1	1	0.925	1	NA	NA	NA	NA	NA	NA	NA	NA	NA	NA	NA	NA	NA	NA	NA	NA	NA	NA	NA	NA	NA	NA	NA	NA	NA	NA	NA	NA	NA	NA	NA	NA	NA	NA	NA	NA
ELP3_chr8_28137697_28137891_28132277_28132404_28155941_28156032	1	1	1	0.969	1	1	1	1	1	1	0.977	0.99	1	1	1	1	0.993	1	1	1	1	1	1	1	1	0.992	1	0.982	1	0.959	1	1	1	1	0.991	1	1	1	0.986	0.987	1	1	1	1	1	1	1	1	1	1	1	1	0.971	1	0.976	1	1	0.943	1	0.985	0.987	1	1
ELP3_chr8_28137697_28137891_28132277_28132404_28189648_28189992	NA	NA	NA	NA	NA	NA	NA	NA	NA	NA	NA	NA	1	0.987	1	1	1	1	NA	NA	NA	NA	NA	NA	NA	NA	NA	NA	NA	NA	NA	NA	NA	NA	NA	NA	NA	NA	NA	NA	NA	NA	NA	NA	NA	NA	NA	NA	NA	NA	NA	NA	NA	NA	NA	NA	NA	NA	NA	NA	NA	NA	NA
ELP3_chr8_28137697_28137894_28132277_28132404_28155941_28157245	1	1	1	0.944	1	1	NA	NA	NA	NA	NA	NA	NA	NA	NA	NA	NA	NA	1	1	1	1	1	1	1	0.983	1	NA	NA	NA	NA	NA	NA	NA	NA	NA	NA	NA	NA	NA	NA	NA	NA	NA	NA	NA	NA	NA	NA	NA	NA	NA	NA	NA	NA	NA	NA	NA	NA	NA	NA	NA	NA
ELP3_chr8_28155917_28156032_28137697_28137891_28189648_28189992	NA	NA	NA	NA	NA	NA	NA	NA	NA	NA	NA	NA	NA	NA	NA	NA	NA	NA	NA	NA	NA	NA	NA	NA	NA	NA	NA	NA	NA	1	1	1	0.2	1	0.5	NA	NA	NA	NA	NA	NA	NA	NA	NA	NA	NA	NA	NA	NA	NA	NA	NA	NA	NA	NA	NA	NA	NA	NA	NA	NA	NA	NA
ELP3_chr8_28155941_28156032_28137697_28137891_28189648_28189992	NA	NA	NA	NA	NA	NA	NA	NA	NA	NA	NA	NA	NA	NA	NA	NA	NA	NA	NA	NA	NA	NA	NA	NA	NA	NA	NA	1	1	1	1	1	0.948	1	0.981	1	NA	NA	NA	NA	NA	NA	NA	NA	NA	NA	NA	NA	NA	NA	NA	NA	NA	NA	1	1	0.963	0.968	1	1	1	0.981	1
ELP3_chr8_28156859_28157072_28155941_28156032_28158567_28158633	0	0.003	0.002	0.006	0.003	0	0	0.003	0.002	NA	NA	NA	NA	NA	NA	NA	NA	NA	0.003	0.002	0	0.003	0.003	0	0.006	0.006	0	NA	NA	NA	NA	NA	NA	NA	NA	NA	NA	NA	NA	NA	NA	NA	NA	NA	NA	NA	NA	NA	NA	NA	NA	NA	NA	NA	0.003	0	0.003	0.004	0.003	0	0	0	0
ELP3_chr8_28156952_28157072_28155941_28156032_28158567_28158633	0	0.004	0.007	0.008	0.009	0	0	0	0	0	0.003	0	0	0.002	0.009	0.003	0.008	0.007	NA	NA	NA	NA	NA	NA	NA	NA	NA	0.009	0	0.006	0.012	0.009	0	0.007	0	0.004	NA	NA	NA	NA	NA	NA	NA	NA	NA	0.007	0.014	0	0.005	0	0	0.003	0.012	0.005	0.014	0	0.007	0.005	0.008	0	0.01	0.004	0.004
ELP3_chr8_28159790_28159971_28158597_28158633_28160228_28160456	NA	NA	NA	0.004	0	0	0.004	0.003	0	NA	NA	NA	NA	NA	NA	NA	NA	NA	NA	NA	NA	NA	NA	NA	NA	NA	NA	0	0.011	0.02	0	0.003	0	0.003	0.003	0	NA	NA	NA	NA	NA	NA	NA	NA	NA	NA	NA	NA	NA	NA	NA	NA	NA	NA	NA	NA	NA	NA	NA	NA	NA	NA	NA
ELP3_chr8_28159790_28159985_28158597_28158633_28160228_28160456	0	0	0	0	0.005	0.005	0.008	0.003	0	0.003	0	0	0	0.004	0	NA	NA	NA	NA	NA	NA	NA	NA	NA	NA	NA	NA	0	0.01	0.019	0	0	0.004	NA	NA	NA	NA	NA	NA	NA	NA	NA	NA	NA	NA	0.006	0	0	0	0	0	0.007	0	0	0	0	0.014	0	0	0	0	0.004	0
ELP3_chr8_28159794_28159971_28158597_28158633_28160228_28160456	NA	NA	NA	NA	NA	NA	NA	NA	NA	NA	NA	NA	NA	NA	NA	NA	NA	NA	NA	NA	NA	NA	NA	NA	NA	NA	NA	0	0	0	0	0.003	0	0.006	0.003	0	NA	NA	NA	NA	NA	NA	NA	NA	NA	NA	NA	NA	NA	NA	NA	NA	NA	NA	NA	NA	NA	NA	NA	NA	NA	NA	NA
ELP3_chr8_28159794_28159985_28158597_28158633_28160228_28160456	NA	NA	NA	NA	NA	NA	NA	NA	NA	NA	NA	NA	NA	NA	NA	NA	NA	NA	NA	NA	NA	NA	NA	NA	NA	NA	NA	NA	NA	NA	0	0	0.004	0.003	0	0	NA	NA	NA	NA	NA	NA	NA	NA	NA	0	0.003	0	NA	NA	NA	0.005	0	0	NA	NA	NA	NA	NA	NA	NA	NA	NA
ELP3_chr8_28160228_28160456_28158567_28158633_28189648_28189992	1	0.985	1	1	1	1	1	1	1	1	0.99	1	1	1	1	1	1	1	NA	NA	NA	NA	NA	NA	NA	NA	NA	NA	NA	NA	NA	NA	NA	NA	NA	NA	0.987	1	1	1	1	1	1	1	1	NA	NA	NA	NA	NA	NA	NA	NA	NA	NA	NA	NA	NA	NA	NA	NA	NA	NA
ELP3_chr8_28161996_28162078_28160228_28160456_28189648_28189992	1	0.99	0.992	1	1	1	0.978	1	1	1	0.974	0.988	0.977	0.992	0.988	0.991	0.993	1	0.989	1	1	0.979	0.976	1	0.989	0.992	0.971	1	1	0.954	1	1	1	0.972	0.991	0.983	0.993	1	0.989	0.99	1	0.986	1	0.991	0.977	0.99	0.989	1	0.989	1	1	1	1	1	0.991	1	0.988	0.988	0.99	0.988	1	0.951	0.98
ELP3_chr8_28183193_28183264_28161996_28162078_28189648_28190087	0	0.006	0	0	0	0	0	0.037	0.012	0.006	0.005	0.008	0.019	0.017	0.017	0.005	0.004	0.029	0	0.008	0	0.022	0.01	0	0.017	0.03	0	0	0.008	0	0.008	0.009	0.015	0.006	0.025	0.005	0.005	0.008	0	0.021	0.014	0.01	0.007	0	0	0	0.008	0	0.015	0.007	0.007	0	0.018	0	0	0	0	0.016	0.009	0.008	0.025	0	0.007
ELP4_chr11_31539661_31539783_31520055_31520091_31594769_31594901	1	1	1	0.945	0.96	1	1	1	1	1	1	0.985	1	1	1	0.986	1	1	1	0.985	1	0.978	1	1	0.98	1	1	1	1	1	1	1	1	1	0.984	1	1	1	1	1	0.978	1	0.974	1	1	1	1	1	1	1	1	1	0.982	0.976	0.98	0.985	1	1	1	0.975	1	1	1
ELP4_chr11_31567649_31567697_31539661_31539783_31594769_31594905	NA	NA	NA	NA	NA	NA	NA	NA	NA	NA	NA	NA	NA	NA	NA	NA	NA	NA	NA	NA	NA	NA	NA	NA	NA	NA	NA	NA	NA	NA	NA	NA	NA	NA	NA	NA	NA	NA	NA	NA	NA	NA	NA	NA	NA	NA	NA	NA	NA	NA	NA	NA	NA	NA	0	0	0	0	0	0	0.012	0	0
ELP4_chr11_31573586_31573624_31539661_31539783_31594769_31594901	NA	NA	NA	NA	NA	NA	NA	NA	NA	NA	NA	NA	NA	NA	NA	NA	NA	NA	NA	NA	NA	NA	NA	NA	NA	NA	NA	NA	NA	NA	NA	NA	NA	NA	NA	NA	NA	NA	NA	NA	NA	NA	NA	NA	NA	NA	NA	NA	NA	NA	NA	NA	NA	NA	0	0	0	0	0	0	0	0.01	0
ELP4_chr11_31580678_31580800_31539661_31539783_31594769_31594901	NA	NA	NA	NA	NA	NA	NA	NA	NA	0	0	0	0	0	0	0	0.005	0	NA	NA	NA	NA	NA	NA	NA	NA	NA	NA	NA	NA	NA	NA	NA	NA	NA	NA	NA	NA	NA	NA	NA	NA	NA	NA	NA	NA	NA	NA	NA	NA	NA	NA	NA	NA	NA	NA	NA	NA	NA	NA	NA	NA	NA
ELP4_chr11_31580682_31580800_31539661_31539783_31594769_31594901	0	0.013	0	0.016	0.008	0	0.005	0	0	NA	NA	NA	NA	NA	NA	NA	NA	NA	0	0	0.008	0	0	0	0	0.021	0.006	0	0	0	0	0	0.015	0	0	0.004	0	0.006	0	0.012	0	0.018	0.012	0	0.013	0.014	0	0.007	0	0	0	0.012	0	0	NA	NA	NA	NA	NA	NA	NA	NA	NA
ELP4_chr11_31594769_31594901_31539661_31539783_31603764_31603907	1	1	1	1	1	1	1	0.984	1	NA	NA	NA	NA	NA	NA	NA	NA	NA	NA	NA	NA	NA	NA	NA	NA	NA	NA	NA	NA	NA	NA	NA	NA	NA	NA	NA	NA	NA	NA	NA	NA	NA	NA	NA	NA	NA	NA	NA	NA	NA	NA	NA	NA	NA	NA	NA	NA	NA	NA	NA	NA	NA	NA
ELP4_chr11_31594769_31594901_31539661_31539783_31603767_31603907	NA	NA	NA	NA	NA	NA	NA	NA	NA	NA	NA	NA	NA	NA	NA	NA	NA	NA	1	1	1	1	0.915	1	1	1	1	NA	NA	NA	NA	NA	NA	NA	NA	NA	NA	NA	NA	NA	NA	NA	NA	NA	NA	NA	NA	NA	NA	NA	NA	NA	NA	NA	NA	NA	NA	NA	NA	NA	NA	NA	NA
ELP4_chr11_31594769_31594905_31539661_31539783_31603767_31603907	NA	NA	NA	NA	NA	NA	NA	NA	NA	NA	NA	NA	NA	NA	NA	NA	NA	NA	1	1	1	1	0.883	1	1	1	1	NA	NA	NA	NA	NA	NA	NA	NA	NA	NA	NA	NA	NA	NA	NA	NA	NA	NA	NA	NA	NA	NA	NA	NA	NA	NA	NA	NA	NA	NA	NA	NA	NA	NA	NA	NA
ELP4_chr11_31627109_31627194_31603764_31603907_31632216_31632405	NA	NA	NA	NA	NA	NA	NA	NA	NA	NA	NA	NA	NA	NA	NA	NA	NA	NA	NA	NA	NA	NA	NA	NA	NA	NA	NA	1	1	1	1	1	1	0.989	1	1	NA	NA	NA	NA	NA	NA	NA	NA	NA	NA	NA	NA	NA	NA	NA	NA	NA	NA	NA	NA	NA	NA	NA	NA	NA	NA	NA
ELP4_chr11_31628238_31628419_31627109_31627194_31632216_31632405	NA	NA	NA	NA	NA	NA	NA	NA	NA	NA	NA	NA	NA	NA	NA	NA	NA	NA	0	0	0.004	0	0	0	0	0	0	0	0	0	0	0	0	0.006	0	0.003	NA	NA	NA	NA	NA	NA	NA	NA	NA	NA	NA	NA	NA	NA	NA	NA	NA	NA	0.005	0.004	0	0	0	0.006	0	0	0
ELP4_chr11_31658721_31658777_31650180_31650221_31662525_31664448	NA	NA	NA	NA	NA	NA	NA	NA	NA	NA	0	NA	NA	0.402	NA	0	0.402	0.252	0	0	NA	0	NA	1	0	0	0	0.183	0	NA	0	0	0.144	NA	0	0.252	NA	NA	NA	NA	NA	NA	NA	NA	NA	NA	NA	NA	NA	NA	NA	NA	NA	NA	0	0.144	NA	0.252	0	0	NA	0	0
ELP4_chr11_31658721_31658777_31650180_31650221_31783392_31790324	NA	NA	NA	NA	NA	NA	NA	NA	NA	NA	NA	NA	NA	NA	NA	NA	NA	NA	0	0	0	0	0	0	0	0	0.012	NA	NA	NA	NA	NA	NA	NA	NA	NA	NA	NA	NA	NA	NA	NA	NA	NA	NA	NA	NA	NA	NA	NA	NA	NA	NA	NA	NA	NA	NA	NA	NA	NA	NA	NA	NA
ELP4_chr11_31681786_31682075_31650114_31650221_31763410_31763549	NA	NA	NA	NA	NA	NA	NA	NA	NA	0	1	NA	1	0	1	NA	0.222	NA	NA	NA	0	0	NA	NA	NA	0.222	NA	NA	1	1	NA	NA	NA	1	0	0	NA	1	NA	0.363	NA	NA	0	NA	0	NA	NA	NA	NA	NA	NA	NA	NA	NA	NA	NA	NA	NA	NA	NA	NA	NA	NA
ELP4_chr11_31714630_31714720_31650114_31650221_31719472_31719957	0.123	0.219	0	1	0.359	0.359	0.627	0.359	0	NA	NA	NA	NA	NA	NA	NA	NA	NA	NA	NA	NA	NA	NA	NA	NA	NA	NA	0	0.359	NA	NA	0.219	NA	0	0.086	0.359	NA	NA	NA	NA	NA	NA	NA	NA	NA	NA	NA	NA	NA	NA	NA	NA	NA	NA	NA	NA	NA	NA	NA	NA	NA	NA	NA
ELP4_chr11_31714630_31714779_31650114_31650221_31719472_31719712	0.098	0.395	0	1	0.303	0.303	0.635	0.635	0	0.303	0.127	0.303	1	0.567	0.635	0.303	0.466	0	1	0.303	0.127	0	0.521	0.685	NA	0.179	0.303	0	0.466	1	NA	0.521	1	0.303	0.179	0	0.466	0.303	0.303	NA	NA	0	1	0.179	1	NA	0.303	0	1	1	1	NA	0.685	0.466	0	0.521	0.466	NA	1	0.567	1	1	0.466
ELP4_chr11_31763406_31763549_31650180_31650221_31783392_31783632	NA	NA	NA	NA	NA	NA	NA	NA	NA	NA	NA	NA	NA	NA	NA	NA	NA	NA	NA	NA	NA	NA	NA	NA	NA	NA	NA	NA	NA	NA	NA	NA	NA	NA	NA	NA	NA	NA	NA	NA	NA	NA	NA	NA	NA	NA	NA	NA	NA	NA	NA	NA	NA	NA	0	0	0	0.013	0	0	0	0.026	0
ELP4_chr11_31763410_31763549_31650114_31650221_31783392_31783632	0.005	0	0.019	0	0	0	0	0	0.018	0.01	0	0	0	0.02	0	0.006	0.009	0	0	0	0.006	0.036	0	0.016	0	0.01	0	0	0	0	0	0	0	0	0.008	0.005	0.007	0.007	0.011	0.014	0.011	0	0.009	0	0.021	0.022	0	0.019	0.031	0	0	0.009	0.008	0.008	0	0	0	0.014	0	0	0	0.038	0
ELP4_chr11_31779712_31779945_31650180_31650221_31783392_31783757	0.004	0.006	0	0	0.012	0	0	0.006	0.007	NA	NA	NA	NA	NA	NA	NA	NA	NA	NA	NA	NA	NA	NA	NA	NA	NA	NA	NA	NA	NA	NA	NA	NA	NA	NA	NA	NA	NA	NA	NA	NA	NA	NA	NA	NA	NA	NA	NA	NA	NA	NA	NA	NA	NA	NA	NA	NA	NA	NA	NA	NA	NA	NA
ELP4_chr11_31780678_31780761_31650114_31650221_31783392_31784054	0.007	0	0	0	0.02	0	0	0.011	0	0	0	0	0	0	0	0	0	0.01	NA	NA	NA	NA	NA	NA	NA	NA	NA	0	0	0	0	0.017	0	0	0	0.007	0	0	0	0	0.014	0	0	0	0	NA	NA	NA	NA	NA	NA	NA	NA	NA	NA	NA	NA	NA	NA	NA	NA	NA	NA
ELP5_chr17_7252769_7252830_7252214_7252596_7252917_7252998	NA	NA	NA	NA	NA	NA	NA	NA	NA	1	1	1	1	0.99	1	1	1	1	1	1	1	1	1	1	0.988	1	1	1	1	1	0.985	1	1	1	1	1	NA	NA	NA	NA	NA	NA	NA	NA	NA	NA	NA	NA	NA	NA	NA	NA	NA	NA	NA	NA	NA	NA	NA	NA	NA	NA	NA
ELP5_chr17_7254582_7254766_7252917_7252998_7256856_7257038	NA	NA	NA	NA	NA	NA	NA	NA	NA	NA	NA	NA	NA	NA	NA	NA	NA	NA	NA	NA	NA	NA	NA	NA	NA	NA	NA	NA	NA	NA	NA	NA	NA	NA	NA	NA	NA	NA	NA	NA	NA	NA	NA	NA	NA	1	1	1	1	1	1	1	0.988	1	1	1	1	0.985	1	1	0.986	1	1
ELP5_chr17_7254582_7254803_7252917_7252998_7256856_7257028	NA	NA	NA	NA	NA	NA	NA	NA	NA	NA	NA	NA	NA	NA	NA	NA	NA	NA	NA	NA	NA	NA	NA	NA	NA	NA	NA	NA	NA	NA	NA	NA	NA	NA	NA	NA	NA	NA	NA	NA	NA	NA	NA	NA	NA	1	1	1	1	1	1	1	0.991	1	1	1	1	0.988	1	1	0.988	1	1
ELP5_chr17_7254582_7254803_7252917_7252998_7258587_7258782	NA	NA	NA	NA	NA	NA	NA	NA	NA	NA	NA	NA	NA	NA	NA	NA	NA	NA	NA	NA	NA	NA	NA	NA	NA	NA	NA	1	1	0.989	1	1	1	1	1	1	NA	NA	NA	NA	NA	NA	NA	NA	NA	NA	NA	NA	NA	NA	NA	NA	NA	NA	NA	NA	NA	NA	NA	NA	NA	NA	NA
ELP5_chr17_7256856_7257037_7254582_7254766_7258587_7259940	NA	NA	NA	NA	NA	NA	NA	NA	NA	NA	NA	NA	NA	NA	NA	NA	NA	NA	1	1	0.93	NA	NA	NA	1	1	1	NA	NA	NA	NA	NA	NA	NA	NA	NA	NA	NA	NA	NA	NA	NA	NA	NA	NA	NA	NA	NA	NA	NA	NA	NA	NA	NA	NA	NA	NA	NA	NA	NA	NA	NA	NA
ELP5_chr17_7256856_7257037_7254582_7254803_7258587_7259940	NA	NA	NA	NA	NA	NA	NA	NA	NA	NA	NA	NA	NA	NA	NA	NA	NA	NA	1	1	0.976	0.86	0.94	0.836	0.964	0.94	0.955	NA	NA	NA	NA	NA	NA	NA	NA	NA	NA	NA	NA	NA	NA	NA	NA	NA	NA	NA	NA	NA	NA	NA	NA	NA	NA	NA	NA	NA	NA	NA	NA	NA	NA	NA	NA
ELP5_chr17_7256856_7257038_7254582_7254766_7258587_7258683	NA	NA	NA	NA	NA	NA	NA	NA	NA	NA	NA	NA	NA	NA	NA	NA	NA	NA	1	1	0.985	1	1	1	1	1	1	NA	NA	NA	NA	NA	NA	NA	NA	NA	NA	NA	NA	NA	NA	NA	NA	NA	NA	NA	NA	NA	NA	NA	NA	NA	NA	NA	NA	NA	NA	NA	NA	NA	NA	NA	NA
ELP5_chr17_7256856_7257038_7254582_7254803_7258587_7258683	0.989	0.949	0.979	0.944	0.973	1	0.977	0.961	0.977	0.95	0.983	0.964	0.989	0.953	0.985	0.938	0.973	0.98	1	1	0.99	0.949	0.967	0.929	0.987	0.975	0.98	0.975	0.968	0.971	0.968	0.96	0.938	0.949	0.97	0.992	0.975	0.986	0.99	0.975	0.976	0.965	1	0.952	0.948	0.972	0.95	0.964	0.968	1	1	0.963	1	0.955	0.971	0.976	1	1	1	1	1	0.976	0.984
ELP5_chr17_7258825_7258926_7258587_7258683_7259570_7259897	0.938	0.959	0.913	0.967	0.967	0.975	0.978	0.906	0.929	0.951	0.942	0.991	0.971	0.976	0.933	0.97	0.955	0.983	0.928	0.934	0.976	0.917	0.978	0.941	1	0.928	0.943	0.978	0.957	0.931	0.915	0.956	0.866	0.985	0.976	0.971	0.964	0.98	0.96	0.961	0.944	0.974	0.963	0.98	0.968	0.962	0.963	0.977	0.965	0.917	0.921	0.988	0.974	1	1	0.95	0.952	0.973	0.957	0.945	0.938	0.957	0.99
ELP5_chr17_7258825_7258926_7258587_7258683_7259574_7259897	NA	NA	NA	NA	NA	NA	NA	NA	NA	1	0.99	0.988	1	1	1	1	1	1	NA	NA	NA	NA	NA	NA	NA	NA	NA	0.99	1	1	1	1	1	0.989	1	1	1	1	0.988	1	1	1	1	1	1	NA	NA	NA	NA	NA	NA	NA	NA	NA	1	1	1	0.98	1	1	1	1	1
ELP5_chr17_7258825_7258943_7258587_7258683_7259570_7259940	0.905	0.935	0.874	0.95	0.938	0.963	0.966	0.87	0.893	0.924	0.91	0.987	0.958	0.96	0.902	0.953	0.929	0.972	0.895	0.909	0.96	0.888	0.965	0.914	1	0.899	0.911	0.968	0.934	0.882	0.872	0.936	0.782	0.976	0.962	0.956	0.94	0.968	0.938	0.941	0.908	0.961	0.939	0.97	0.949	0.942	0.949	0.963	0.944	0.868	0.874	0.98	0.961	1	NA	NA	NA	NA	NA	NA	NA	NA	NA
ELP5_chr17_7258870_7258926_7258587_7258683_7259570_7259897	0.808	0.871	0.713	0.89	0.912	0.904	0.932	0.645	0.801	0.871	0.82	0.971	0.908	0.943	0.782	0.899	0.869	0.938	NA	NA	NA	NA	NA	NA	NA	NA	NA	0.917	0.878	0.856	0.787	0.858	0.688	0.953	0.927	0.873	NA	NA	NA	NA	NA	NA	NA	NA	NA	NA	NA	NA	NA	NA	NA	NA	NA	NA	NA	NA	NA	NA	NA	NA	NA	NA	NA
ELP5_chr17_7258870_7258943_7258587_7258683_7259570_7259940	0.187	0	0	NA	NA	NA	0.169	0	0	0.197	0	0	0.169	0	0	NA	NA	NA	NA	NA	NA	NA	NA	NA	NA	NA	NA	0	0.234	0	0.093	0	0	0.234	0	0	NA	NA	NA	NA	NA	NA	NA	NA	NA	NA	NA	NA	NA	NA	NA	NA	NA	NA	NA	NA	NA	NA	NA	NA	NA	NA	NA
ELP5_chr17_7258874_7258926_7258587_7258683_7259570_7259897	NA	NA	NA	NA	NA	NA	NA	NA	NA	NA	NA	NA	NA	NA	NA	NA	NA	NA	0.734	0.747	0.921	0.691	0.925	0.753	1	0.745	0.831	NA	NA	NA	NA	NA	NA	NA	NA	NA	NA	NA	NA	NA	NA	NA	NA	NA	NA	NA	NA	NA	NA	NA	NA	NA	NA	NA	NA	NA	NA	NA	NA	NA	NA	NA	NA
ELP5_chr17_7258874_7258943_7258587_7258683_7259570_7259940	NA	NA	NA	NA	NA	NA	NA	NA	NA	NA	NA	NA	NA	NA	NA	NA	NA	NA	0	0.082	0	0	0.484	0.263	NA	0.072	0.135	NA	NA	NA	NA	NA	NA	NA	NA	NA	NA	NA	NA	NA	NA	NA	NA	NA	NA	NA	NA	NA	NA	NA	NA	NA	NA	NA	NA	NA	NA	NA	NA	NA	NA	NA	NA
ELP6_chr3_47498285_47498432_47495639_47496197_47501649_47501851	0.84	0.815	0.86	0.921	0.774	0.828	0.969	0.882	0.925	0.856	0.774	0.91	0.855	0.876	0.8	0.842	0.811	0.945	0.886	0.827	0.903	0.904	0.805	0.838	0.889	0.889	0.883	0.857	0.848	0.81	0.826	0.841	0.902	0.902	0.93	0.943	0.871	0.789	0.818	0.815	0.842	0.82	0.874	0.835	0.771	0.898	0.889	0.942	0.882	0.83	0.848	0.969	0.898	0.867	0.967	0.833	0.915	0.871	0.817	0.845	0.948	0.811	0.881
ELP6_chr3_47498285_47498432_47495639_47496197_47504329_47504448	0.984	0.924	0.924	0.96	0.944	0.944	1	0.975	0.962	0.971	0.95	0.934	0.922	0.898	1	0.962	0.944	0.985	0.969	0.942	0.983	0.963	0.94	0.923	1	0.949	0.972	0.986	0.926	0.96	1	1	0.977	0.975	0.987	0.971	0.95	0.937	0.905	0.983	0.981	0.938	1	0.988	0.983	1	1	0.972	0.961	0.953	0.945	0.962	0.984	0.966	1	0.952	0.954	0.982	0.84	1	0.985	0.965	1
ELP6_chr3_47498285_47498432_47495639_47496197_47510183_47510254	NA	NA	NA	NA	NA	NA	NA	NA	NA	NA	NA	NA	NA	NA	NA	NA	NA	NA	NA	NA	NA	NA	NA	NA	NA	NA	NA	NA	NA	NA	NA	NA	NA	NA	NA	NA	NA	NA	NA	1	0.981	1	1	1	1	NA	NA	NA	NA	NA	NA	NA	NA	NA	NA	NA	NA	NA	NA	NA	NA	NA	NA
ELP6_chr3_47498285_47498435_47495639_47496197_47501649_47501851	NA	NA	NA	NA	NA	NA	NA	NA	NA	NA	NA	NA	NA	NA	NA	NA	NA	NA	NA	NA	NA	NA	NA	NA	NA	NA	NA	NA	NA	NA	NA	NA	NA	NA	NA	NA	0.79	0.685	0.748	0.719	0.759	0.758	0.793	0.775	0.642	NA	NA	NA	NA	NA	NA	NA	NA	NA	NA	NA	NA	NA	NA	NA	NA	NA	NA
ELP6_chr3_47498285_47498441_47495639_47496197_47501649_47501851	0.742	0.723	0.775	0.864	0.67	0.743	0.949	0.813	0.88	0.775	0.648	0.847	0.786	0.798	0.678	0.749	0.713	0.9	NA	NA	NA	NA	NA	NA	NA	NA	NA	0.788	0.76	0.707	0.752	0.763	0.836	0.842	0.89	0.889	0.786	0.68	0.744	0.713	0.759	0.755	0.79	0.772	0.636	NA	NA	NA	NA	NA	NA	NA	NA	NA	0.948	0.727	0.871	0.798	0.727	0.758	0.915	0.708	0.805
ELP6_chr3_47498285_47498456_47495639_47496197_47501649_47501851	0.73	0.712	0.765	0.86	0.66	0.733	0.946	0.805	0.874	0.764	0.635	0.84	0.774	0.789	0.668	0.74	0.703	0.895	0.824	0.714	0.827	0.841	0.672	0.724	0.813	0.821	0.821	0.779	0.75	0.696	0.742	0.756	0.83	0.836	0.884	0.884	0.777	0.668	0.733	0.702	0.745	0.743	0.781	0.763	0.629	0.806	0.808	0.899	0.814	0.727	0.772	0.946	0.812	0.787	0.945	0.717	0.865	0.791	0.717	0.75	0.912	0.697	0.795
ELP6_chr3_47498285_47498462_47495639_47496197_47501649_47501851	NA	NA	NA	NA	NA	NA	NA	NA	NA	NA	NA	NA	NA	NA	NA	NA	NA	NA	NA	NA	NA	NA	NA	NA	NA	NA	NA	NA	NA	NA	NA	NA	NA	NA	NA	NA	0.773	0.663	0.729	0.698	0.741	0.74	0.777	0.759	0.619	NA	NA	NA	NA	NA	NA	NA	NA	NA	NA	NA	NA	NA	NA	NA	NA	NA	NA
ELP6_chr3_47498285_47498466_47495639_47496197_47501649_47501851	0.724	0.706	0.759	0.854	0.651	0.728	0.945	0.799	0.87	0.758	0.626	0.837	0.768	0.783	0.658	0.732	0.694	0.891	0.82	0.704	0.823	0.835	0.666	0.715	0.806	0.813	0.815	0.771	0.745	0.688	0.736	0.747	0.823	0.83	0.881	0.88	0.771	0.66	0.727	0.695	0.738	0.737	0.775	0.756	0.619	0.801	0.802	0.896	0.809	0.72	0.766	0.944	0.807	0.782	0.944	0.709	0.86	0.783	0.709	0.742	0.908	0.69	0.789
ELP6_chr3_47498285_47498466_47495639_47496197_47504329_47504448	NA	NA	NA	NA	NA	NA	NA	NA	NA	NA	NA	NA	NA	NA	NA	NA	NA	NA	NA	NA	NA	NA	NA	NA	NA	NA	NA	NA	NA	NA	NA	NA	NA	NA	NA	NA	NA	NA	NA	NA	NA	NA	NA	NA	NA	1	1	0.968	0.955	0.947	0.94	0.957	0.982	0.962	NA	NA	NA	NA	NA	NA	NA	NA	NA
ELP6_chr3_47501593_47501847_47498287_47498432_47504329_47504448	NA	NA	NA	NA	NA	NA	NA	NA	NA	NA	NA	NA	NA	NA	NA	NA	NA	NA	NA	NA	NA	NA	NA	NA	NA	NA	NA	NA	NA	NA	NA	NA	NA	NA	NA	NA	1	NA	1	0.384	1	NA	NA	NA	NA	NA	NA	NA	NA	NA	NA	NA	NA	NA	NA	NA	NA	NA	NA	NA	NA	NA	NA
ELP6_chr3_47501593_47501851_47498287_47498432_47504329_47504448	1	1	1	1	1	1	0.994	0.993	1	0.993	1	1	1	1	0.978	1	0.992	1	NA	NA	NA	NA	NA	NA	NA	NA	NA	1	1	1	NA	NA	NA	1	0.992	0.984	1	1	1	0.99	1	1	NA	NA	NA	NA	NA	NA	NA	NA	NA	NA	NA	NA	NA	NA	NA	NA	NA	NA	NA	NA	NA
ELP6_chr3_47501593_47501851_47498287_47498432_47510183_47510254	NA	NA	NA	NA	NA	NA	NA	NA	NA	NA	NA	NA	NA	NA	NA	NA	NA	NA	NA	NA	NA	NA	NA	NA	NA	NA	NA	NA	NA	NA	NA	NA	NA	NA	NA	NA	1	1	1	NA	NA	NA	1	1	0.982	NA	NA	NA	NA	NA	NA	NA	NA	NA	NA	NA	NA	NA	NA	NA	NA	NA	NA
ELP6_chr3_47501649_47501847_47495639_47496197_47504329_47504448	NA	NA	NA	NA	NA	NA	NA	NA	NA	NA	NA	NA	NA	NA	NA	NA	NA	NA	NA	NA	NA	NA	NA	NA	NA	NA	NA	NA	NA	NA	NA	NA	NA	NA	NA	NA	0.662	0.713	0.538	0.894	0.862	0.638	1	0.894	0.922	NA	NA	NA	NA	NA	NA	NA	NA	NA	NA	NA	NA	NA	NA	NA	NA	NA	NA
ELP6_chr3_47501649_47501847_47498265_47498432_47504329_47504448	NA	NA	NA	NA	NA	NA	NA	NA	NA	NA	NA	NA	NA	NA	NA	NA	NA	NA	NA	NA	NA	NA	NA	NA	NA	NA	NA	NA	NA	NA	NA	NA	NA	NA	NA	NA	1	1	1	0.972	1	1	1	1	1	NA	NA	NA	NA	NA	NA	NA	NA	NA	NA	NA	NA	NA	NA	NA	NA	NA	NA
ELP6_chr3_47501649_47501851_47495639_47496197_47504329_47504448	0.994	0.965	0.968	0.981	0.977	0.976	1	0.987	0.981	0.989	0.982	0.968	0.966	0.961	1	0.984	0.975	0.992	0.984	0.978	0.992	0.985	0.977	0.974	1	0.979	0.988	0.995	0.966	0.98	1	1	0.992	0.986	0.993	0.987	0.978	0.972	0.96	0.992	0.992	0.973	1	0.994	0.993	1	1	0.987	0.982	0.978	0.98	0.981	0.992	0.986	1	0.978	0.977	0.992	0.92	1	0.993	0.985	1
ELP6_chr3_47501649_47501851_47495639_47496197_47510183_47510254	NA	NA	NA	NA	NA	NA	NA	NA	NA	1	1	1	0.986	1	1	1	1	1	NA	NA	NA	NA	NA	NA	NA	NA	NA	1	1	1	1	1	1	1	1	0.983	1	1	1	1	0.983	1	1	1	1	0.933	1	1	1	1	1	1	1	1	NA	NA	NA	NA	NA	NA	NA	NA	NA
ELP6_chr3_47501649_47501851_47495639_47496197_47511147_47511215	NA	NA	NA	NA	NA	NA	NA	NA	NA	NA	NA	NA	NA	NA	NA	NA	NA	NA	1	1	1	0.98	1	1	1	1	1	NA	NA	NA	NA	NA	NA	NA	NA	NA	NA	NA	NA	NA	NA	NA	NA	NA	NA	1	0.982	1	0.978	1	1	1	1	1	NA	NA	NA	NA	NA	NA	NA	NA	NA
ELP6_chr3_47501649_47501851_47498265_47498432_47504329_47504448	1	1	1	1	1	1	0.996	0.995	1	0.995	1	1	1	1	0.985	1	0.995	1	0.993	0.994	1	1	1	1	1	1	1	1	1	1	1	1	1	1	0.995	0.99	1	1	1	0.993	1	1	1	1	1	1	1	0.995	0.985	1	1	1	0.994	1	1	0.982	1	0.993	1	1	1	0.994	1
ELP6_chr3_47501649_47501851_47498265_47498432_47510183_47510254	NA	NA	NA	NA	NA	NA	NA	NA	NA	NA	NA	NA	NA	NA	NA	NA	NA	NA	NA	NA	NA	NA	NA	NA	NA	NA	NA	NA	NA	NA	NA	NA	NA	NA	NA	NA	1	1	1	1	1	1	1	1	0.99	NA	NA	NA	NA	NA	NA	NA	NA	NA	NA	NA	NA	NA	NA	NA	NA	NA	NA
ELP6_chr3_47501649_47501851_47498265_47498466_47504329_47504448	NA	NA	NA	NA	NA	NA	NA	NA	NA	NA	NA	NA	NA	NA	NA	NA	NA	NA	NA	NA	NA	NA	NA	NA	NA	NA	NA	NA	NA	NA	NA	NA	NA	NA	NA	NA	NA	NA	NA	NA	NA	NA	NA	NA	NA	1	1	1	1	1	0.986	1	1	1	NA	NA	NA	NA	NA	NA	NA	NA	NA
ELP6_chr3_47503124_47503402_47501649_47501851_47504329_47504448	NA	NA	NA	NA	NA	NA	NA	NA	NA	0	0	0	0.001	0	0	0	0	0	0.003	0	0	0	0	0	0	0	0	0	0	0.002	0	0	0	0	0	0	0	0.001	0	0	0	0	0	0	0	NA	NA	NA	NA	NA	NA	NA	NA	NA	0	0	0.001	0	0	0	0	0	0
ELP6_chr3_47503124_47503449_47501649_47501851_47504329_47504448	0.006	0.005	0.011	0.007	0.006	0.011	0.004	0.003	0.01	0.009	0.008	0.014	0.003	0.004	0.012	0.011	0.009	0.005	0.004	0.002	0.009	0.005	0.008	0.005	0.005	0.003	0.004	0.003	0.013	0	0.014	0.001	0.015	0.001	0.001	0.005	0.011	0.012	0.002	0.003	0.005	0.002	0.007	0.004	0.007	0.003	0.011	0.005	0.01	0.011	0.005	0.006	0.004	0.003	0.011	0.013	0.013	0.007	0.007	0.005	0.006	0.001	0.005
ELP6_chr3_47504287_47504448_47501715_47501851_47510183_47510254	1	0.983	1	0.984	1	1	1	1	0.983	NA	NA	NA	NA	NA	NA	NA	NA	NA	1	1	1	1	1	0.98	1	1	0.983	NA	NA	NA	NA	NA	NA	NA	NA	NA	1	1	0.947	1	1	1	1	1	0.981	1	0.98	1	1	1	1	1	1	0.98	NA	NA	NA	NA	NA	NA	NA	NA	NA
ELP6_chr3_47504287_47504448_47501715_47501851_47511147_47511226	NA	NA	NA	NA	NA	NA	NA	NA	NA	NA	NA	NA	NA	NA	NA	NA	NA	NA	1	1	1	1	0.888	1	1	1	0.854	NA	NA	NA	NA	NA	NA	NA	NA	NA	NA	NA	NA	NA	NA	NA	NA	NA	NA	1	1	1	1	1	1	0.928	1	1	NA	NA	NA	NA	NA	NA	NA	NA	NA
ELP6_chr3_47504329_47504448_47495639_47496197_47510183_47510254	NA	NA	NA	NA	NA	NA	NA	NA	NA	1	1	1	0.986	1	1	1	1	1	NA	NA	NA	NA	NA	NA	NA	NA	NA	1	1	1	1	1	1	1	1	0.986	1	1	1	1	0.982	1	1	1	1	0.955	1	1	1	1	1	1	1	1	NA	NA	NA	NA	NA	NA	NA	NA	NA
ELP6_chr3_47504329_47504448_47495639_47496197_47511147_47511226	NA	NA	NA	NA	NA	NA	NA	NA	NA	1	1	1	1	0.903	1	1	1	1	1	1	1	0.903	1	1	1	1	1	NA	NA	NA	NA	NA	NA	NA	NA	NA	NA	NA	NA	NA	NA	NA	NA	NA	NA	1	0.816	1	0.912	1	1	1	1	1	1	1	1	1	1	1	1	1	0.689
ELP6_chr3_47504329_47504448_47495639_47496197_47513536_47513702	NA	NA	NA	NA	NA	NA	NA	NA	NA	1	1	0.898	1	1	1	1	0.865	0.551	1	1	1	1	0.855	1	1	1	1	1	1	1	1	0.855	1	1	1	1	1	1	0.898	1	1	1	1	1	1	0.831	1	1	1	1	1	1	1	1	1	1	0.775	1	1	1	1	1	1
ELP6_chr3_47504329_47504448_47498265_47498432_47510183_47510254	NA	NA	NA	NA	NA	NA	NA	NA	NA	NA	NA	NA	NA	NA	NA	NA	NA	NA	NA	NA	NA	NA	NA	NA	NA	NA	NA	NA	NA	NA	NA	NA	NA	NA	NA	NA	NA	NA	NA	1	1	1	1	1	0.983	NA	NA	NA	NA	NA	NA	NA	NA	NA	NA	NA	NA	NA	NA	NA	NA	NA	NA
ELP6_chr3_47504329_47504448_47501526_47501851_47510148_47510254	NA	NA	NA	NA	NA	NA	NA	NA	NA	NA	NA	NA	NA	NA	NA	NA	NA	NA	NA	NA	NA	NA	NA	NA	NA	NA	NA	1	0.991	0.988	1	1	1	1	1	1	NA	NA	NA	NA	NA	NA	NA	NA	NA	NA	NA	NA	NA	NA	NA	NA	NA	NA	NA	NA	NA	NA	NA	NA	NA	NA	NA
ELP6_chr3_47504329_47504448_47501526_47501851_47510183_47510254	1	0.995	1	0.995	1	1	1	1	0.995	1	1	1	0.986	1	1	1	1	1	1	1	1	1	1	0.995	1	1	0.995	1	1	1	1	0.995	1	0.989	0.995	1	1	1	0.983	1	1	1	1	1	0.994	1	0.994	1	1	1	1	1	1	0.994	1	1	1	0.987	1	1	1	1	1
ELP6_chr3_47504329_47504448_47501526_47501851_47511147_47511226	NA	NA	NA	NA	NA	NA	NA	NA	NA	NA	NA	NA	NA	NA	NA	NA	NA	NA	1	1	1	1	0.991	1	1	1	0.986	NA	NA	NA	NA	NA	NA	NA	NA	NA	NA	NA	NA	NA	NA	NA	NA	NA	NA	1	1	1	1	1	1	0.993	1	1	NA	NA	NA	NA	NA	NA	NA	NA	NA
ELP6_chr3_47505915_47506022_47504329_47504448_47510183_47510254	0.007	0.013	0.014	0.011	0.005	0.012	0.051	0.008	0.033	0	0.016	0.016	0.007	0.013	0.016	0.007	0.016	0.003	0.03	0.008	0.031	0.015	0.008	0.032	0.011	0.026	0.021	0.018	0.012	0.004	0	0.011	0	0.013	0.033	0.026	0.004	0.04	0	0.011	0.015	0.022	0.01	0.039	0.047	0.012	0.014	0	0.016	0.016	0.03	0.004	0.025	0.023	0.019	0.009	0.02	0.025	0.032	0.033	0.022	0	0.004
ELP6_chr3_47505915_47506022_47504329_47504448_47511147_47511315	0.094	0.033	0.178	0.063	0	0.228	0.293	0.163	0.178	0.038	0.079	0.172	0.086	0.103	0.115	0.038	0.079	0.094	0.061	0.054	0.28	0.094	0	0.206	0.074	0.293	0.223	0.191	0.129	0.061	0	0.129	0	0.079	0.377	0.135	0.041	0.307	0.028	0.129	0.061	0.115	0.052	0.365	0.038	0.115	0.172	0	0.061	0.307	0.178	0.045	0.237	0.033	NA	NA	NA	NA	NA	NA	NA	NA	NA
ELP6_chr3_47505915_47506067_47504329_47504448_47510183_47510254	NA	NA	NA	NA	NA	NA	NA	NA	NA	0	0.007	0.013	0.003	0.007	0.013	0.003	0.007	0.003	NA	NA	NA	NA	NA	NA	NA	NA	NA	NA	NA	NA	NA	NA	NA	NA	NA	NA	NA	NA	NA	NA	NA	NA	NA	NA	NA	NA	NA	NA	NA	NA	NA	NA	NA	NA	NA	NA	NA	NA	NA	NA	NA	NA	NA
ELP6_chr3_47510148_47510242_47504329_47504448_47511147_47511315	NA	NA	NA	NA	NA	NA	NA	NA	NA	NA	NA	NA	NA	NA	NA	NA	NA	NA	0	0	0.064	0.052	0	0.064	0.041	0	0	NA	NA	NA	NA	NA	NA	NA	NA	NA	NA	NA	NA	NA	NA	NA	NA	NA	NA	NA	NA	NA	NA	NA	NA	NA	NA	NA	NA	NA	NA	NA	NA	NA	NA	NA	NA
ELP6_chr3_47510148_47510254_47504329_47504448_47511147_47511215	0.876	0.761	0.778	0.606	0.804	0.837	0.913	0.832	0.794	0.764	0.808	0.789	0.795	0.776	0.726	0.79	0.86	0.804	0.801	0.79	0.79	0.757	0.832	0.816	0.68	0.893	0.82	0.818	0.839	0.796	0.764	0.878	0.835	0.898	0.884	0.794	0.765	0.846	0.69	0.831	0.734	0.757	0.629	0.833	0.762	0.801	0.882	0.909	0.646	0.87	0.726	0.765	0.86	0.725	0.907	0.833	0.614	0.748	0.824	0.764	0.778	0.865	0.91
ELP6_chr3_47510183_47510242_47501526_47501851_47511147_47511315	NA	NA	NA	NA	NA	NA	NA	NA	NA	NA	NA	NA	NA	NA	NA	NA	NA	NA	NA	NA	NA	NA	0	1	NA	NA	0.248	NA	NA	NA	NA	NA	NA	NA	NA	NA	NA	NA	NA	NA	NA	NA	NA	NA	NA	NA	NA	NA	NA	NA	NA	NA	NA	NA	NA	NA	NA	NA	NA	NA	NA	NA	NA
ELP6_chr3_47510183_47510242_47504193_47504448_47511147_47511315	NA	NA	NA	NA	NA	NA	NA	NA	NA	NA	NA	NA	NA	NA	NA	NA	NA	NA	0.743	0.695	0.748	0.672	0.732	0.682	0.478	0.752	0.72	NA	NA	NA	NA	NA	NA	NA	NA	NA	NA	NA	NA	NA	NA	NA	NA	NA	NA	NA	NA	NA	NA	NA	NA	NA	NA	NA	NA	NA	NA	NA	NA	NA	NA	NA	NA
ELP6_chr3_47510183_47510254_47495639_47496197_47511147_47511226	NA	NA	NA	NA	NA	NA	NA	NA	NA	1	1	1	1	0.972	1	1	1	1	NA	NA	NA	NA	NA	NA	NA	NA	NA	NA	NA	NA	NA	NA	NA	NA	NA	NA	NA	NA	NA	NA	NA	NA	NA	NA	NA	1	0.977	1	0.971	1	1	1	1	1	NA	NA	NA	NA	NA	NA	NA	NA	NA
ELP6_chr3_47510183_47510254_47501526_47501851_47511147_47511226	NA	NA	NA	NA	NA	NA	NA	NA	NA	NA	NA	NA	NA	NA	NA	NA	NA	NA	1	1	1	1	0.979	1	1	1	0.961	NA	NA	NA	NA	NA	NA	NA	NA	NA	NA	NA	NA	NA	NA	NA	NA	NA	NA	1	1	1	1	1	1	0.977	1	1	NA	NA	NA	NA	NA	NA	NA	NA	NA
ELP6_chr3_47510183_47510254_47504193_47504448_47511147_47511226	0.964	0.896	0.927	0.843	0.924	0.942	0.968	0.937	0.914	0.898	0.918	0.924	0.924	0.922	0.888	0.918	0.951	0.937	0.924	0.927	0.929	0.904	0.939	0.931	0.869	0.963	0.931	0.929	0.944	0.929	0.895	0.953	0.937	0.956	0.958	0.926	0.909	0.934	0.868	0.93	0.872	0.905	0.845	0.934	0.895	0.935	0.956	0.968	0.851	0.948	0.892	0.914	0.943	0.88	0.97	0.933	0.848	0.913	0.926	0.908	0.926	0.947	0.968
ELP6_chr3_47510183_47510254_47505915_47506022_47511147_47511226	0.976	1	0.979	1	1	0.976	1	0.959	0.948	0.979	1	1	0.98	1	1	1	1	0.98	1	1	1	1	1	1	1	0.962	1	1	1	1	1	1	1	1	0.981	1	1	1	0.978	1	1	1	0.975	0.964	1	1	0.978	1	1	0.962	1	1	1	1	NA	NA	NA	NA	NA	NA	NA	NA	NA
ELP6_chr3_47511147_47511226_47495639_47496197_47513536_47513709	NA	NA	NA	NA	NA	NA	NA	NA	NA	1	1	0.96	1	1	1	1	0.973	0.856	1	1	1	1	0.965	1	1	1	1	NA	NA	NA	NA	NA	NA	NA	NA	NA	NA	NA	NA	NA	NA	NA	NA	NA	NA	0.968	1	1	1	1	1	1	1	1	1	1	0.964	NA	NA	NA	1	1	1
ELP6_chr3_47511147_47511226_47504329_47504448_47513222_47513339	NA	NA	NA	NA	NA	NA	NA	NA	NA	1	1	1	1	1	1	1	1	0.856	NA	NA	NA	NA	NA	NA	NA	NA	NA	NA	NA	NA	NA	NA	NA	NA	NA	NA	NA	NA	NA	NA	NA	NA	NA	NA	NA	0.794	1	1	1	1	1	1	1	1	NA	NA	NA	NA	NA	NA	NA	NA	NA
ELP6_chr3_47511147_47511226_47504329_47504448_47513536_47513709	0.922	0.927	0.978	0.962	0.957	0.953	0.965	1	0.833	0.814	0.933	0.964	1	1	1	0.971	0.975	0.964	1	0.771	0.91	0.975	0.969	0.858	1	0.958	0.958	0.943	0.954	1	0.891	0.954	0.967	1	0.932	0.86	0.95	0.943	0.826	0.936	1	0.928	1	1	0.954	0.896	0.938	0.897	0.945	1	1	1	1	0.973	1	0.946	1	1	0.809	0.918	0.956	1	0.965
ELP6_chr3_47511147_47511226_47509955_47510254_47513320_47513390	NA	NA	NA	NA	NA	NA	NA	NA	NA	NA	NA	NA	NA	NA	NA	NA	NA	NA	NA	NA	NA	NA	NA	NA	NA	NA	NA	NA	NA	NA	NA	NA	NA	NA	NA	NA	NA	NA	NA	NA	NA	NA	NA	NA	NA	1	1	1	1	1	1	0.988	1	1	NA	NA	NA	NA	NA	NA	NA	NA	NA
ELP6_chr3_47511147_47511262_47495639_47496197_47513536_47513712	NA	NA	NA	NA	NA	NA	NA	NA	NA	NA	NA	NA	NA	NA	NA	NA	NA	NA	NA	NA	NA	NA	NA	NA	NA	NA	NA	NA	NA	NA	NA	NA	NA	NA	NA	NA	NA	NA	NA	NA	NA	NA	NA	NA	NA	0.75	1	1	1	1	1	NA	NA	NA	NA	NA	NA	NA	NA	NA	NA	NA	NA
ELP6_chr3_47511147_47511262_47504329_47504448_47513536_47513712	NA	NA	NA	NA	NA	NA	NA	NA	NA	NA	NA	NA	NA	NA	NA	NA	NA	NA	NA	NA	NA	NA	NA	NA	NA	NA	NA	NA	NA	NA	NA	NA	NA	NA	NA	NA	NA	NA	NA	NA	NA	NA	NA	NA	NA	0.6	0.667	0.429	0.778	1	1	1	1	0.867	NA	NA	NA	NA	NA	NA	NA	NA	NA
ELP6_chr3_47511147_47511367_47495639_47496197_47513536_47513712	NA	NA	NA	NA	NA	NA	NA	NA	NA	NA	NA	NA	NA	NA	NA	NA	NA	NA	NA	NA	NA	1	0.706	1	1	1	1	NA	NA	NA	NA	NA	NA	NA	NA	NA	NA	NA	NA	NA	NA	NA	NA	NA	NA	NA	NA	NA	NA	NA	NA	NA	NA	NA	NA	NA	NA	NA	NA	NA	NA	NA	NA
ELP6_chr3_47511147_47511367_47504329_47504448_47513222_47513339	NA	NA	NA	NA	NA	NA	NA	NA	NA	NA	NA	NA	NA	NA	NA	NA	NA	NA	NA	NA	NA	NA	NA	NA	NA	NA	NA	NA	NA	NA	NA	NA	NA	NA	NA	NA	NA	NA	NA	NA	NA	NA	NA	NA	NA	0.72	1	1	1	1	1	1	1	1	NA	NA	NA	NA	NA	NA	NA	NA	NA
ELP6_chr3_47511147_47511367_47504329_47504448_47513536_47513712	NA	NA	NA	NA	NA	NA	NA	NA	NA	NA	NA	NA	NA	NA	NA	NA	NA	NA	1	0.314	0.673	0.837	0.805	0.43	1	0.745	0.837	NA	NA	NA	NA	NA	NA	NA	NA	NA	NA	NA	NA	NA	NA	NA	NA	NA	NA	NA	NA	NA	NA	NA	NA	NA	NA	NA	NA	NA	NA	NA	NA	NA	NA	NA	NA
ELP6_chr3_47511147_47511367_47509955_47510254_47513320_47513413	NA	NA	NA	NA	NA	NA	NA	NA	NA	NA	NA	NA	NA	NA	NA	NA	NA	NA	NA	NA	NA	NA	NA	NA	NA	NA	NA	NA	NA	NA	NA	NA	NA	NA	NA	NA	NA	NA	NA	NA	NA	NA	NA	NA	NA	1	1	1	NA	NA	NA	0.981	1	1	NA	NA	NA	NA	NA	NA	NA	NA	NA
ELP6_chr3_47511311_47511367_47511147_47511226_47512991_47513381	0.073	0	0.043	0	0.034	0.043	0.051	0.114	0.028	NA	NA	NA	NA	NA	NA	NA	NA	NA	0.101	0.055	0.049	0.144	0	0.094	0	0.078	0.027	NA	NA	NA	NA	NA	NA	NA	NA	NA	NA	NA	NA	NA	NA	NA	NA	NA	NA	0.046	0.183	0.119	0	0.088	0.119	0.046	0.04	0.063	NA	NA	NA	NA	NA	NA	NA	NA	NA
ELP6_chr3_47511311_47511367_47511147_47511226_47513190_47513342	NA	NA	NA	NA	NA	NA	NA	NA	NA	NA	NA	NA	NA	NA	NA	NA	NA	NA	0.574	0.212	0.31	0.252	0	0.669	0	0.183	0.252	0.771	0	0	0	0	0.402	0.144	0.502	0.574	0.574	0	0	1	0.161	0.31	0.101	0.144	0.627	0.402	0.252	0.729	0	0.212	0.669	0.278	0.402	0.252	NA	NA	NA	NA	NA	NA	NA	NA	NA
ELP6_chr3_47511311_47511367_47511147_47511226_47513222_47513339	1	0	0.252	0	0.252	0	0.528	1	0.119	NA	NA	NA	NA	NA	NA	NA	NA	NA	1	1	1	1	0.402	0.402	0	0.252	0.402	0.627	0	NA	0	0.402	0	0.252	0.669	0.252	1	0.252	0	0.402	0.574	0.402	1	0.402	0.801	0.669	0.402	0.574	0	0.402	0.574	0.31	1	0.402	0	1	1	1	0.402	0.252	0	1	0.402
ELP6_chr3_47511311_47511367_47511147_47511226_47513320_47513413	0.252	0	0.119	0	0.402	0	0.119	0.502	0.183	NA	NA	NA	NA	NA	NA	NA	NA	NA	0.31	0.669	0.252	0.144	0	0.574	0	0.183	0.252	NA	NA	NA	NA	NA	NA	NA	NA	NA	NA	NA	NA	NA	NA	NA	NA	NA	NA	0.212	0.144	0.31	0	0.402	0.402	0.161	0.101	0.574	0	0	0.183	0.252	0.502	0.252	0	0.402	0.183
ELP6_chr3_47511311_47511367_47511147_47511226_47513536_47513712	NA	NA	NA	NA	NA	NA	NA	NA	NA	NA	NA	NA	NA	NA	NA	NA	NA	NA	0.024	0.029	0.015	0.021	0	0.024	0	0.017	0.012	NA	NA	NA	NA	NA	NA	NA	NA	NA	NA	NA	NA	NA	NA	NA	NA	NA	NA	NA	NA	NA	NA	NA	NA	NA	NA	NA	NA	NA	NA	NA	NA	NA	NA	NA	NA
ELP6_chr3_47511506_47511943_47511147_47511226_47512991_47513381	NA	NA	NA	NA	NA	NA	NA	NA	NA	NA	NA	NA	NA	NA	NA	NA	NA	NA	NA	NA	NA	NA	NA	NA	NA	NA	NA	NA	NA	NA	NA	NA	NA	NA	NA	NA	NA	NA	NA	NA	NA	NA	NA	NA	NA	NA	NA	NA	NA	NA	NA	NA	NA	NA	0.034	0	0	0	0.031	0.016	0	0	0
ELP6_chr3_47511828_47511943_47511147_47511226_47512991_47513381	0	0.036	0	NA	NA	NA	0	0.023	0	0	0	0.024	0.021	0.026	0	0	0.043	0	NA	NA	NA	0.059	0	0.071	0	0.03	0	0	0.03	0	0	0	0.071	0	0.054	0	0.026	0	0.023	0.034	0.04	0.032	0.091	0.013	0	0.034	0.053	0	0	0.125	0	0	0	0	0.077	0	0	0.032	0.071	0.037	0	0	0
ELP6_chr3_47511828_47511943_47511147_47511226_47513222_47513339	NA	NA	NA	NA	NA	NA	NA	NA	NA	NA	NA	NA	NA	NA	NA	NA	NA	NA	NA	NA	1	1	0	0.333	NA	NA	NA	NA	NA	NA	NA	NA	NA	NA	NA	NA	NA	NA	NA	NA	NA	NA	NA	NA	NA	NA	NA	NA	NA	NA	NA	NA	NA	NA	NA	NA	NA	NA	NA	NA	NA	NA	NA
ELP6_chr3_47512635_47512732_47511147_47511226_47512991_47513381	NA	NA	NA	NA	NA	NA	NA	NA	NA	NA	NA	NA	NA	NA	NA	NA	NA	NA	NA	NA	NA	NA	NA	NA	NA	NA	NA	NA	NA	NA	NA	NA	NA	NA	NA	NA	NA	NA	NA	NA	NA	NA	NA	NA	NA	0	0.057	0	0.104	0.037	0	0	0	0	NA	NA	NA	NA	NA	NA	NA	NA	NA
ELP6_chr3_47512635_47512732_47511147_47511226_47513222_47513339	1	0.213	0	0	0	0	0.153	1	0	NA	NA	NA	NA	NA	NA	NA	NA	NA	NA	NA	NA	NA	NA	NA	NA	NA	NA	NA	NA	NA	NA	NA	NA	NA	NA	NA	NA	NA	NA	NA	NA	NA	NA	NA	NA	NA	NA	NA	NA	NA	NA	NA	NA	NA	NA	NA	NA	NA	NA	NA	NA	NA	NA
ELSPBP1_chr19_48014170_48014308_48008650_48008737_48015892_48016039	NA	NA	NA	NA	NA	NA	NA	NA	NA	NA	NA	NA	NA	NA	NA	NA	NA	NA	NA	NA	NA	NA	NA	NA	NA	NA	NA	NA	NA	NA	NA	NA	NA	NA	NA	NA	NA	NA	NA	NA	NA	NA	NA	NA	NA	NA	NA	NA	1	NA	1	1	NA	0.312	NA	NA	NA	NA	NA	NA	NA	NA	NA
EMB_chr5_50399858_50399913_50396191_50399290_50402285_50402319	1	1	1	1	1	1	1	1	0.504	NA	NA	NA	NA	NA	NA	NA	NA	NA	NA	NA	NA	NA	NA	NA	NA	NA	NA	NA	NA	NA	NA	NA	NA	NA	NA	NA	NA	NA	NA	NA	NA	NA	NA	NA	NA	1	1	0.404	1	1	NA	1	NA	1	NA	NA	NA	NA	NA	NA	NA	NA	NA
EMB_chr5_50410876_50410965_50405724_50405852_50411196_50411221	1	1	1	1	1	1	1	1	0.964	NA	NA	NA	NA	NA	NA	NA	NA	NA	NA	NA	NA	NA	NA	NA	NA	NA	NA	NA	NA	NA	NA	NA	NA	NA	NA	NA	NA	NA	NA	NA	NA	NA	NA	NA	NA	NA	NA	NA	NA	NA	NA	NA	NA	NA	NA	NA	NA	NA	NA	NA	NA	NA	NA
EMB_chr5_50411196_50411221_50410876_50410965_50428143_50428227	NA	NA	NA	NA	NA	NA	NA	NA	NA	NA	NA	NA	NA	NA	NA	NA	NA	NA	NA	NA	NA	NA	NA	NA	NA	NA	NA	1	0.622	1	1	1	1	0.767	1	1	NA	NA	NA	NA	NA	NA	NA	NA	NA	NA	NA	NA	NA	NA	NA	NA	NA	NA	NA	NA	NA	NA	NA	NA	NA	NA	NA
EMB_chr5_50411196_50411383_50410876_50410965_50428143_50428227	NA	NA	NA	NA	NA	NA	NA	NA	NA	NA	NA	NA	NA	NA	NA	NA	NA	NA	NA	NA	NA	NA	NA	NA	NA	NA	NA	1	0.952	1	1	1	1	0.947	1	1	NA	NA	NA	NA	NA	NA	NA	NA	NA	NA	NA	NA	NA	NA	NA	NA	NA	NA	NA	NA	NA	NA	NA	NA	NA	NA	NA
EMB_chr5_50428143_50428227_50411196_50411383_50441039_50441288	0.761	1	1	1	1	1	1	1	1	1	1	1	1	1	1	1	1	0.908	NA	NA	NA	NA	NA	NA	NA	NA	NA	NA	NA	NA	NA	NA	NA	NA	NA	NA	NA	NA	NA	NA	NA	NA	NA	NA	NA	NA	NA	NA	NA	NA	NA	NA	NA	NA	NA	NA	NA	NA	NA	NA	NA	NA	NA
EMBP1_chr1_121538322_121538420_121519102_121519459_121556509_121556696	NA	NA	NA	NA	NA	NA	NA	NA	NA	1	1	NA	NA	1	1	1	0.213	NA	1	1	1	1	NA	1	0.351	NA	1	NA	NA	NA	NA	NA	NA	NA	NA	NA	1	0.519	1	1	1	1	1	1	1	NA	0	1	1	NA	1	NA	1	1	NA	NA	NA	NA	NA	NA	NA	NA	NA
EMBP1_chr1_121539657_121539745_121538322_121538420_121556509_121556696	NA	NA	NA	NA	NA	NA	NA	NA	NA	NA	NA	NA	NA	NA	NA	NA	NA	NA	NA	NA	NA	0	NA	0.159	0.221	1	0	NA	NA	NA	NA	NA	NA	NA	NA	NA	NA	NA	NA	NA	NA	NA	NA	NA	NA	NA	NA	NA	NA	NA	NA	NA	NA	NA	NA	NA	NA	NA	NA	NA	NA	NA	NA
EMBP1_chr1_121568146_121568201_121565763_121565797_121574290_121575702	NA	NA	NA	NA	NA	NA	NA	NA	NA	NA	NA	NA	NA	NA	NA	NA	NA	NA	NA	NA	NA	NA	NA	NA	NA	NA	NA	NA	NA	NA	NA	NA	NA	NA	NA	NA	NA	NA	NA	NA	NA	NA	NA	NA	NA	0	NA	NA	NA	NA	1	1	NA	NA	NA	NA	NA	NA	NA	NA	NA	NA	NA
EMBP1_chr1_121568775_121568964_121568146_121568201_121574290_121575702	NA	NA	NA	NA	NA	NA	NA	NA	NA	1	1	NA	NA	NA	NA	0	NA	0	NA	NA	NA	NA	NA	NA	NA	NA	NA	NA	NA	NA	NA	NA	NA	NA	NA	NA	NA	NA	NA	NA	NA	NA	NA	NA	NA	NA	NA	NA	NA	NA	0.274	0	NA	1	NA	NA	NA	NA	NA	NA	NA	NA	NA
EMBP1_chr1_121572905_121572983_121568146_121568201_121574290_121575702	NA	NA	NA	NA	NA	NA	NA	NA	NA	1	1	1	NA	NA	NA	0	NA	0	NA	NA	NA	NA	NA	NA	NA	NA	NA	NA	NA	NA	NA	NA	NA	NA	NA	NA	NA	NA	NA	NA	NA	NA	NA	NA	NA	NA	1	NA	NA	1	0.544	0	1	NA	NA	NA	NA	NA	NA	NA	NA	NA	NA
EMC1-AS1_chr1_19211283_19211411_19210354_19210559_19213621_19213719	NA	NA	NA	NA	NA	NA	NA	NA	NA	NA	NA	NA	NA	NA	NA	NA	NA	NA	NA	NA	NA	NA	NA	NA	NA	NA	NA	NA	NA	NA	0	0	0.041	0	0	0.086	NA	NA	NA	NA	NA	NA	NA	NA	NA	NA	NA	NA	NA	NA	NA	NA	NA	NA	NA	NA	NA	NA	NA	NA	NA	NA	NA
EMC1-AS1_chr1_19229846_19229882_19210354_19210559_19240256_19240709	0	0	1	1	NA	0.432	1	NA	0	NA	NA	NA	NA	NA	NA	NA	NA	NA	NA	NA	NA	NA	NA	NA	NA	NA	NA	NA	NA	NA	NA	NA	NA	NA	NA	NA	NA	NA	NA	NA	NA	NA	NA	NA	NA	NA	NA	NA	NA	NA	NA	NA	NA	NA	NA	NA	NA	NA	NA	NA	NA	NA	NA
EMC1-AS1_chr1_19229846_19229886_19210354_19210559_19240256_19240709	0	0	1	1	NA	0.426	1	NA	0	NA	NA	NA	NA	NA	NA	NA	NA	NA	1	0	1	1	NA	0.597	0	0.817	1	NA	0.198	1	1	1	0.198	0	0.331	0	NA	NA	NA	NA	NA	NA	NA	NA	NA	NA	0	0.597	1	0.426	0	0.198	0.426	NA	NA	NA	NA	NA	NA	NA	NA	NA	NA
EMC1_chr1_19220763_19220810_19219568_19219698_19222623_19222834	NA	NA	NA	NA	NA	NA	NA	NA	NA	1	1	1	1	1	1	1	0.99	0.993	0.991	1	1	1	1	0.993	1	1	1	1	1	1	1	1	1	1	0.989	1	1	1	1	1	1	0.983	1	0.994	0.989	1	1	1	1	1	1	0.984	1	0.991	NA	NA	NA	NA	NA	NA	NA	NA	NA
EMC1_chr1_19220763_19220810_19219568_19219698_19223395_19223569	1	1	0.993	1	0.994	0.986	1	1	0.993	0.993	1	0.987	0.994	0.99	1	1	0.988	0.993	0.971	0.982	0.99	0.991	0.966	0.993	1	1	1	0.993	1	1	1	0.982	0.975	0.992	1	0.977	1	1	1	1	0.977	0.991	0.987	1	1	1	0.992	0.992	1	0.994	0.989	1	0.989	0.99	1	1	0.993	0.979	0.991	0.986	1	0.983	0.992
EMC1_chr1_19220763_19220848_19219568_19219669_19222623_19222761	1	1	1	1	0.994	1	1	1	1	1	1	1	1	1	0.994	1	1	1	1	1	1	1	1	0.994	1	1	1	NA	NA	NA	NA	NA	NA	NA	NA	NA	NA	NA	NA	NA	NA	NA	NA	NA	NA	NA	NA	NA	NA	NA	NA	NA	NA	NA	1	1	1	1	0.993	1	1	1	1
EMC1_chr1_19220763_19220848_19219568_19219669_19223395_19223569	1	0.873	0.742	0.821	1	1	1	1	0.873	NA	NA	NA	1	1	1	1	1	0.907	1	1	1	1	1	1	1	1	0.838	NA	NA	NA	NA	NA	NA	NA	NA	NA	1	1	0.742	1	1	1	1	1	1	1	0.801	1	1	1	1	1	1	1	1	0.873	1	0.916	1	1	0.76	1	1
EMC1_chr1_19220763_19220848_19219568_19219698_19222623_19222761	NA	NA	NA	NA	NA	NA	NA	NA	NA	1	1	1	1	1	1	1	0.997	0.998	0.997	1	1	1	1	0.997	1	1	1	1	1	1	1	1	1	1	0.996	1	1	1	1	1	1	0.995	1	0.998	0.997	1	1	1	1	1	1	0.995	1	0.997	NA	NA	NA	NA	NA	NA	NA	NA	NA
EMC1_chr1_19220763_19220848_19219568_19219698_19223395_19223569	1	1	0.995	1	0.995	0.99	1	1	0.995	0.995	1	0.991	0.996	0.993	1	1	0.993	0.995	0.98	0.988	0.993	0.994	0.979	0.995	1	1	1	NA	NA	NA	NA	NA	NA	NA	NA	NA	1	1	1	1	0.987	0.995	0.992	1	1	1	0.995	0.995	1	0.996	0.993	1	0.993	0.994	1	1	0.995	0.986	0.994	0.99	1	0.988	0.995
EMC1_chr1_19220763_19221057_19219568_19219669_19222623_19223007	NA	NA	NA	NA	NA	NA	NA	NA	NA	NA	NA	NA	NA	NA	NA	NA	NA	NA	NA	NA	NA	NA	NA	NA	NA	NA	NA	NA	NA	NA	NA	NA	NA	NA	NA	NA	NA	NA	NA	NA	NA	NA	NA	NA	NA	NA	NA	NA	NA	NA	NA	NA	NA	NA	1	1	1	1	0.663	1	NA	NA	NA
EMC1_chr1_19220763_19221057_19219568_19219698_19222623_19223007	NA	NA	NA	NA	NA	NA	NA	NA	NA	NA	NA	NA	NA	NA	NA	NA	NA	NA	NA	NA	NA	NA	NA	NA	NA	NA	NA	1	1	1	1	1	1	1	0.984	1	1	1	1	1	1	0.979	1	0.99	0.987	NA	NA	NA	1	1	1	0.977	1	0.988	NA	NA	NA	NA	NA	NA	NA	NA	NA
EMC1_chr1_19220763_19221080_19219568_19219669_19222623_19223007	1	1	1	1	0.615	1	1	1	1	1	1	1	1	1	0.745	1	1	1	1	1	1	1	1	0.762	1	1	1	NA	NA	NA	NA	NA	NA	NA	NA	NA	NA	NA	NA	NA	NA	NA	NA	NA	NA	NA	NA	NA	NA	NA	NA	NA	NA	NA	1	1	1	1	0.651	1	1	1	1
EMC1_chr1_19220763_19221080_19219568_19219698_19222623_19223007	NA	NA	NA	NA	NA	NA	NA	NA	NA	1	1	1	1	1	1	1	0.985	0.99	0.986	1	1	1	1	0.989	1	1	1	NA	NA	NA	1	1	1	1	0.983	1	1	1	1	1	1	0.978	1	0.989	0.986	1	1	1	1	1	1	0.976	1	0.987	NA	NA	NA	NA	NA	NA	NA	NA	NA
EMC1_chr1_19220767_19220810_19219568_19219698_19222623_19222834	NA	NA	NA	NA	NA	NA	NA	NA	NA	NA	NA	NA	NA	NA	NA	NA	NA	NA	NA	NA	NA	NA	NA	NA	NA	NA	NA	NA	NA	NA	NA	NA	NA	NA	NA	NA	1	1	1	1	1	0.718	1	0.784	0.593	NA	NA	NA	NA	NA	NA	NA	NA	NA	NA	NA	NA	NA	NA	NA	NA	NA	NA
EMC1_chr1_19220767_19220810_19219568_19219698_19223395_19223569	NA	NA	NA	NA	NA	NA	NA	NA	NA	NA	NA	NA	NA	NA	NA	NA	NA	NA	NA	NA	NA	NA	NA	NA	NA	NA	NA	NA	NA	NA	NA	NA	NA	NA	NA	NA	NA	1	NA	NA	NA	NA	0	NA	NA	NA	NA	NA	NA	NA	NA	NA	NA	NA	NA	NA	NA	NA	NA	NA	NA	NA	NA
EMC1_chr1_19220767_19220848_19219568_19219698_19222623_19222761	NA	NA	NA	NA	NA	NA	NA	NA	NA	NA	NA	NA	NA	NA	NA	NA	NA	NA	NA	NA	NA	NA	NA	NA	NA	NA	NA	NA	NA	NA	NA	NA	NA	NA	NA	NA	1	1	1	1	1	0.984	1	0.993	0.991	NA	NA	NA	NA	NA	NA	NA	NA	NA	NA	NA	NA	NA	NA	NA	NA	NA	NA
EMC1_chr1_19220767_19220848_19219568_19219698_19223395_19223569	NA	NA	NA	NA	NA	NA	NA	NA	NA	NA	NA	NA	NA	NA	NA	NA	NA	NA	NA	NA	NA	NA	NA	NA	NA	NA	NA	NA	NA	NA	NA	NA	NA	NA	NA	NA	1	NA	NA	NA	0	0.37	0	NA	1	NA	NA	NA	NA	NA	NA	NA	NA	NA	NA	NA	NA	NA	NA	NA	NA	NA	NA
EMC1_chr1_19220767_19221057_19219568_19219698_19222623_19223007	NA	NA	NA	NA	NA	NA	NA	NA	NA	NA	NA	NA	NA	NA	NA	NA	NA	NA	NA	NA	NA	NA	NA	NA	NA	NA	NA	NA	NA	NA	NA	NA	NA	NA	NA	NA	NA	NA	1	NA	NA	NA	NA	0	0.362	NA	NA	NA	NA	NA	NA	NA	NA	NA	NA	NA	NA	NA	NA	NA	NA	NA	NA
EMC1_chr1_19220767_19221080_19219568_19219698_19222623_19223007	NA	NA	NA	NA	NA	NA	NA	NA	NA	NA	NA	NA	NA	NA	NA	NA	NA	NA	NA	NA	NA	NA	NA	NA	NA	NA	NA	NA	NA	NA	NA	NA	NA	NA	NA	NA	NA	1	NA	NA	NA	0	1	0.35	0.35	NA	NA	NA	NA	NA	NA	NA	NA	NA	NA	NA	NA	NA	NA	NA	NA	NA	NA
EMC1_chr1_19220976_19221057_19220763_19220810_19222623_19223007	NA	NA	NA	NA	NA	NA	NA	NA	NA	NA	NA	NA	NA	NA	NA	NA	NA	NA	NA	NA	NA	NA	NA	NA	NA	NA	NA	NA	NA	NA	NA	NA	NA	NA	NA	NA	0	0	0.04	0	0	0.043	NA	NA	NA	0	0	0	0	0.073	0	0	0	0	NA	NA	NA	NA	NA	NA	NA	NA	NA
EMC1_chr1_19220976_19221057_19220763_19220848_19222623_19223007	NA	NA	NA	NA	NA	NA	NA	NA	NA	NA	NA	NA	NA	NA	NA	NA	NA	NA	NA	NA	NA	NA	NA	NA	NA	NA	NA	0	0.002	0	NA	NA	NA	0	0	0.007	NA	NA	NA	NA	NA	NA	NA	NA	NA	NA	NA	NA	0	0.002	0	0	0.003	0	0	0.002	0	0	0	0.002	0	0	0
EMC1_chr1_19220976_19221080_19220763_19220810_19222623_19223007	0	0.055	0.034	0.028	0.055	0.036	0	0.03	0	0	0	0	0	0.07	0.125	0.023	0	0.208	NA	NA	NA	NA	NA	NA	NA	NA	NA	NA	NA	NA	NA	NA	NA	NA	NA	NA	0	0.095	0	0	0	0.039	0.062	0.07	0	0	0.028	0	0	0.095	0.149	0	0	0	NA	NA	NA	NA	NA	NA	NA	NA	NA
EMC1_chr1_19220976_19221080_19220763_19220848_19222623_19223007	0	0.003	0.001	0.002	0.001	0.002	0	0.002	0.001	NA	NA	NA	NA	NA	NA	NA	NA	NA	0	0	0.002	0.003	0	0.005	0.004	0.003	0.003	0	0.002	0	0.002	0	0	NA	NA	NA	NA	NA	NA	NA	NA	NA	NA	NA	NA	0	0.001	0	0	0.003	0.002	0	0.002	0.002	0	0	0	0	0	0.003	0.002	0.004	0.003
EMC1_chr1_19221030_19221057_19220763_19220848_19222623_19223007	NA	NA	NA	NA	NA	NA	NA	NA	NA	NA	NA	NA	NA	NA	NA	NA	NA	NA	NA	NA	NA	NA	NA	NA	NA	NA	NA	NA	NA	NA	NA	NA	NA	NA	NA	NA	NA	NA	NA	NA	NA	NA	NA	NA	NA	0	0	0	0	0.002	0	0	0	0	NA	NA	NA	NA	NA	NA	NA	NA	NA
EMC1_chr1_19221030_19221080_19220763_19220848_19222623_19223007	NA	NA	NA	NA	NA	NA	NA	NA	NA	NA	NA	NA	NA	NA	NA	NA	NA	NA	NA	NA	NA	NA	NA	NA	NA	NA	NA	NA	NA	NA	NA	NA	NA	NA	NA	NA	NA	NA	NA	NA	NA	NA	NA	NA	NA	0	0	0	0	0.002	0	0	0	0	NA	NA	NA	NA	NA	NA	NA	NA	NA
EMC1_chr1_19222520_19222723_19220763_19220848_19223395_19223569	NA	NA	NA	NA	NA	NA	NA	NA	NA	NA	1	NA	NA	1	0	NA	NA	NA	NA	NA	NA	NA	NA	NA	NA	NA	NA	NA	NA	NA	NA	NA	NA	NA	NA	NA	NA	NA	NA	NA	NA	NA	NA	NA	NA	NA	NA	NA	NA	NA	NA	NA	NA	NA	NA	NA	NA	NA	NA	NA	NA	NA	NA
EMC1_chr1_19222520_19222834_19220763_19220848_19223395_19223569	NA	NA	NA	NA	NA	NA	NA	NA	NA	1	1	1	1	1	0.992	1	1	1	NA	NA	NA	NA	NA	NA	NA	NA	NA	NA	NA	NA	NA	NA	NA	NA	NA	NA	NA	NA	NA	NA	NA	NA	NA	NA	NA	NA	NA	NA	NA	NA	NA	NA	NA	NA	NA	NA	NA	NA	NA	NA	NA	NA	NA
EMC1_chr1_19222520_19222880_19220763_19220848_19223395_19223569	NA	NA	NA	NA	NA	NA	NA	NA	NA	1	1	1	1	1	0.988	1	1	1	NA	NA	NA	NA	NA	NA	NA	NA	NA	NA	NA	NA	NA	NA	NA	NA	NA	NA	NA	NA	NA	NA	NA	NA	NA	NA	NA	NA	NA	NA	NA	NA	NA	NA	NA	NA	NA	NA	NA	NA	NA	NA	NA	NA	NA
EMC1_chr1_19222623_19222676_19219568_19219669_19223395_19223569	NA	NA	NA	NA	NA	NA	NA	NA	NA	NA	NA	NA	NA	NA	NA	NA	NA	NA	NA	NA	NA	NA	NA	1	1	NA	0	NA	NA	NA	NA	NA	NA	NA	NA	NA	NA	NA	NA	NA	NA	NA	NA	NA	NA	NA	NA	NA	NA	NA	NA	NA	NA	NA	NA	NA	NA	NA	NA	NA	NA	NA	NA
EMC1_chr1_19222623_19222676_19219568_19219698_19223395_19223569	NA	NA	NA	NA	NA	NA	NA	NA	NA	NA	NA	NA	NA	NA	NA	NA	NA	NA	0.186	0	0	0	0	0	1	NA	NA	NA	NA	NA	NA	NA	NA	NA	NA	NA	NA	NA	NA	NA	NA	NA	NA	NA	NA	NA	NA	NA	NA	NA	NA	NA	NA	NA	NA	NA	NA	NA	NA	NA	NA	NA	NA
EMC1_chr1_19222623_19222676_19220763_19220810_19223395_19223569	NA	NA	NA	NA	NA	NA	NA	NA	NA	NA	NA	NA	NA	NA	NA	NA	NA	NA	1	0.774	1	0.846	1	0.732	1	0.873	1	NA	NA	NA	NA	NA	NA	NA	NA	NA	NA	NA	NA	NA	NA	NA	NA	NA	NA	NA	NA	NA	NA	NA	NA	NA	NA	NA	NA	NA	NA	NA	NA	NA	NA	NA	NA
EMC1_chr1_19222623_19222676_19220763_19220848_19223395_19223569	NA	NA	NA	NA	NA	NA	NA	NA	NA	NA	NA	NA	NA	NA	NA	NA	NA	NA	1	1	0.968	1	1	1	0.982	0.993	0.993	NA	NA	NA	NA	NA	NA	NA	NA	NA	NA	NA	NA	NA	NA	NA	NA	NA	NA	NA	NA	NA	NA	NA	NA	NA	NA	NA	NA	NA	NA	NA	NA	NA	NA	NA	NA
EMC1_chr1_19222623_19222723_19219568_19219669_19223395_19223569	NA	NA	NA	0	1	NA	NA	1	0	NA	NA	NA	NA	NA	NA	NA	NA	NA	NA	NA	NA	NA	NA	NA	NA	NA	NA	NA	NA	NA	NA	NA	NA	NA	NA	NA	NA	NA	NA	NA	NA	NA	NA	NA	NA	NA	NA	NA	NA	NA	NA	NA	NA	NA	NA	NA	NA	NA	NA	NA	NA	NA	NA
EMC1_chr1_19222623_19222723_19219568_19219698_19223395_19223569	NA	NA	NA	NA	NA	NA	NA	NA	NA	0	1	0	NA	NA	NA	NA	0.348	0.348	NA	NA	NA	NA	NA	NA	NA	NA	NA	NA	NA	NA	NA	NA	NA	NA	NA	NA	NA	NA	NA	NA	NA	NA	NA	NA	NA	NA	NA	NA	NA	NA	NA	NA	NA	NA	NA	NA	NA	NA	NA	NA	NA	NA	NA
EMC1_chr1_19222623_19222723_19220763_19220810_19223395_19223569	0.728	0.828	1	0.906	0.828	0.882	1	1	1	0.895	1	0.922	1	0.714	1	0.915	1	1	NA	NA	NA	NA	NA	NA	NA	NA	NA	NA	NA	NA	NA	NA	NA	NA	NA	NA	NA	NA	NA	NA	NA	NA	NA	NA	NA	NA	NA	NA	NA	NA	NA	NA	NA	NA	NA	NA	NA	NA	NA	NA	NA	NA	NA
EMC1_chr1_19222623_19222723_19220763_19220848_19223395_19223569	1	1	1	1	0.995	0.993	0.994	1	1	1	1	1	1	1	0.995	NA	NA	NA	NA	NA	NA	NA	NA	NA	NA	NA	NA	NA	NA	NA	NA	NA	NA	NA	NA	NA	NA	NA	NA	NA	NA	NA	NA	NA	NA	NA	NA	NA	NA	NA	NA	NA	NA	NA	NA	NA	NA	NA	NA	NA	NA	NA	NA
EMC1_chr1_19222623_19222828_19219568_19219669_19223395_19223569	NA	NA	NA	NA	NA	NA	NA	NA	NA	NA	NA	NA	NA	NA	NA	NA	NA	NA	NA	NA	NA	NA	NA	NA	NA	NA	NA	NA	NA	NA	NA	NA	NA	NA	NA	NA	NA	NA	NA	NA	NA	NA	NA	NA	NA	NA	NA	NA	NA	NA	NA	NA	NA	NA	NA	NA	NA	0.968	1	1	0.934	1	1
EMC1_chr1_19222623_19222828_19219568_19219698_19223395_19223569	NA	NA	NA	NA	NA	NA	NA	NA	NA	NA	NA	NA	NA	NA	NA	NA	NA	NA	0.881	0.902	0.951	0.964	0.807	0.961	1	1	1	0.977	1	1	NA	NA	NA	0.958	1	0.928	NA	NA	NA	NA	NA	NA	NA	NA	NA	NA	NA	NA	NA	NA	NA	NA	NA	NA	NA	NA	NA	NA	NA	NA	NA	NA	NA
EMC1_chr1_19222623_19222828_19220763_19220810_19223395_19223569	NA	NA	NA	NA	NA	NA	NA	NA	NA	NA	NA	NA	NA	NA	NA	NA	NA	NA	1	0.957	1	0.968	1	0.965	1	0.974	1	1	0.956	1	1	0.951	1	1	1	1	NA	NA	NA	NA	NA	NA	NA	NA	NA	NA	NA	NA	NA	NA	NA	NA	NA	NA	1	1	0.974	1	0.929	0.944	1	0.966	0.911
EMC1_chr1_19222623_19222828_19220763_19220848_19223395_19223569	NA	NA	NA	NA	NA	NA	NA	NA	NA	NA	NA	NA	NA	NA	NA	NA	NA	NA	1	1	0.972	1	1	1	0.984	0.993	0.993	NA	NA	NA	NA	NA	NA	NA	NA	NA	NA	NA	NA	NA	NA	NA	NA	NA	NA	NA	NA	NA	NA	NA	NA	NA	NA	NA	1	1	1	1	0.993	1	1	1	0.987
EMC1_chr1_19222623_19222834_19219568_19219698_19223395_19223569	NA	NA	NA	NA	NA	NA	NA	NA	NA	0.994	1	0.989	0.995	0.992	1	1	0.992	0.993	0.975	0.981	0.99	0.992	0.97	0.993	1	1	1	0.995	1	1	1	0.986	0.968	0.993	1	0.984	1	1	1	1	0.98	0.993	0.991	1	1	1	0.994	0.992	1	0.993	0.992	1	0.991	0.992	NA	NA	NA	NA	NA	NA	NA	NA	NA
EMC1_chr1_19222623_19222834_19220763_19220810_19223395_19223569	0.986	0.993	1	0.994	0.994	0.993	1	1	1	0.994	1	0.995	1	0.979	1	0.994	1	1	1	0.991	1	0.993	1	0.993	1	0.993	1	1	0.992	1	1	0.987	1	1	1	1	0.992	0.988	1	1	0.993	0.987	0.983	1	0.983	1	0.994	0.985	1	0.981	1	1	1	1	1	1	0.994	1	0.984	0.988	1	0.992	0.981
EMC1_chr1_19222623_19222834_19220763_19220848_19223395_19223569	1	1	1	1	0.996	0.996	0.996	1	1	1	1	1	1	1	0.997	1	1	1	1	1	0.984	1	1	1	0.99	0.996	0.996	NA	NA	NA	NA	NA	NA	NA	NA	NA	0.996	1	1	1	1	0.996	1	1	1	1	0.997	0.996	1	0.993	1	1	1	1	1	1	1	1	0.996	1	1	1	0.993
EMC1_chr1_19222623_19222880_19219568_19219669_19223395_19223569	1	0.988	0.967	0.981	1	1	1	1	0.99	NA	NA	NA	1	1	1	1	1	0.99	NA	NA	NA	1	1	1	1	1	0.99	NA	NA	NA	NA	NA	NA	NA	NA	NA	NA	NA	NA	NA	NA	NA	NA	NA	NA	NA	NA	NA	NA	NA	NA	NA	NA	NA	1	0.991	1	0.99	1	1	0.978	1	1
EMC1_chr1_19222623_19222880_19219568_19219698_19223395_19223569	NA	NA	NA	NA	NA	NA	NA	NA	NA	0.991	1	0.984	0.993	0.988	1	1	0.987	0.99	0.962	0.968	0.985	0.989	0.95	0.99	1	1	1	0.993	1	1	1	0.98	0.948	0.989	1	0.975	1	1	1	1	0.967	0.99	0.986	1	1	NA	NA	NA	1	0.99	0.988	1	0.986	0.987	NA	NA	NA	NA	NA	NA	NA	NA	NA
EMC1_chr1_19222623_19222880_19220763_19220810_19223395_19223569	0.978	0.988	1	0.991	0.989	0.989	1	1	1	0.991	1	0.992	1	0.967	1	0.991	1	1	1	0.985	1	0.99	1	0.99	1	0.989	1	1	0.987	1	1	0.981	1	1	1	1	0.987	0.98	1	1	0.989	0.981	0.973	1	0.975	1	0.991	0.978	1	0.973	1	1	1	1	1	1	0.991	1	0.977	0.982	1	0.988	0.97
EMC1_chr1_19222623_19222880_19220763_19220848_19223395_19223569	1	1	1	1	0.995	0.994	0.994	1	1	1	1	1	1	1	0.996	1	1	1	1	1	0.979	1	1	1	0.987	0.995	0.995	NA	NA	NA	NA	NA	NA	NA	NA	NA	0.994	1	1	1	1	0.995	1	1	1	1	0.996	0.995	1	0.991	1	1	1	1	1	1	1	1	0.994	1	1	1	0.99
EMC1_chr1_19222623_19222898_19219568_19219698_19223395_19223569	NA	NA	NA	NA	NA	NA	NA	NA	NA	NA	NA	NA	NA	NA	NA	NA	NA	NA	NA	NA	NA	NA	NA	NA	NA	NA	NA	NA	NA	NA	NA	NA	NA	NA	NA	NA	NA	NA	NA	NA	NA	NA	NA	NA	NA	NA	NA	NA	1	0.99	0.987	1	0.985	0.987	NA	NA	NA	NA	NA	NA	NA	NA	NA
EMC1_chr1_19222623_19222898_19220763_19220810_19223395_19223569	NA	NA	NA	NA	NA	NA	NA	NA	NA	NA	NA	NA	NA	NA	NA	NA	NA	NA	NA	NA	NA	NA	NA	NA	NA	NA	NA	NA	NA	NA	NA	NA	NA	NA	NA	NA	NA	NA	NA	NA	NA	NA	NA	NA	NA	1	0.991	0.977	1	0.972	1	1	1	1	NA	NA	NA	NA	NA	NA	NA	NA	NA
EMC1_chr1_19222623_19222898_19220763_19220848_19223395_19223569	NA	NA	NA	NA	NA	NA	NA	NA	NA	NA	NA	NA	NA	NA	NA	NA	NA	NA	NA	NA	NA	NA	NA	NA	NA	NA	NA	NA	NA	NA	NA	NA	NA	NA	NA	NA	NA	NA	NA	NA	NA	NA	NA	NA	NA	1	0.996	0.995	1	0.991	1	1	1	1	NA	NA	NA	NA	NA	NA	NA	NA	NA
EMC1_chr1_19223395_19223569_19219568_19219698_19227312_19227450	NA	NA	NA	NA	NA	NA	NA	NA	NA	1	1	1	1	0.982	0.994	1	1	1	NA	NA	NA	NA	NA	NA	NA	NA	NA	NA	NA	NA	NA	NA	NA	NA	NA	NA	1	1	1	0.991	1	1	1	1	1	NA	NA	NA	NA	NA	NA	NA	NA	NA	NA	NA	NA	NA	NA	NA	NA	NA	NA
EMC1_chr1_19223395_19223569_19220763_19220810_19227312_19227450	NA	NA	NA	NA	NA	NA	NA	NA	NA	NA	NA	NA	NA	NA	NA	NA	NA	NA	NA	NA	NA	NA	NA	NA	NA	NA	NA	NA	NA	NA	NA	NA	NA	NA	NA	NA	NA	NA	NA	NA	NA	NA	NA	NA	NA	NA	NA	NA	NA	NA	NA	NA	NA	NA	1	1	1	1	0.992	1	1	1	1
EMC1_chr1_19227312_19227450_19223395_19223569_19230843_19230963	0.996	1	1	1	1	1	1	1	1	1	1	1	1	1	1	1	0.995	1	NA	NA	NA	NA	NA	NA	NA	NA	NA	1	1	1	0.997	1	1	0.996	1	1	NA	NA	NA	NA	NA	NA	NA	NA	NA	1	1	1	1	1	0.995	1	1	1	1	1	1	1	1	1	1	1	0.992
EMC1_chr1_19227312_19227471_19221868_19223569_19230843_19232316	NA	NA	NA	NA	NA	NA	NA	NA	NA	NA	NA	NA	1	1	1	1	0.989	1	NA	NA	NA	NA	NA	NA	NA	NA	NA	NA	NA	NA	NA	NA	NA	NA	NA	NA	NA	NA	NA	NA	NA	NA	NA	NA	NA	NA	NA	NA	NA	NA	NA	NA	NA	NA	NA	NA	NA	NA	NA	NA	NA	NA	NA
EMC1_chr1_19229354_19229554_19227312_19227450_19230843_19230963	0	0.002	0	0.004	0.002	0.006	0	0	0.001	0.003	0.003	0.001	0.001	0.005	0	0.002	0	0	0	0	0.002	0.009	0	0.003	0.002	0	0.002	0.003	0.006	0.001	0.005	0.006	0	0	0.002	0.005	0.001	0.003	0.002	0.005	0.004	0.003	0	0.001	0.003	0	0.001	0	0.003	0.002	0.006	0.016	0.014	0.006	0	0.001	0.003	0.007	0.002	0.004	0.004	0.002	0
EMC1_chr1_19230843_19230963_19227312_19227450_19231260_19231422	NA	NA	NA	NA	NA	NA	NA	NA	NA	NA	NA	NA	NA	NA	NA	NA	NA	NA	NA	NA	NA	NA	NA	NA	NA	NA	NA	0.996	1	1	1	1	1	1	1	1	NA	NA	NA	NA	NA	NA	NA	NA	NA	1	1	1	1	1	1	1	1	0.98	NA	NA	NA	NA	NA	NA	NA	NA	NA
EMC1_chr1_19231260_19231329_19230843_19230963_19232623_19232773	NA	NA	NA	NA	NA	NA	NA	NA	NA	NA	NA	NA	NA	NA	NA	NA	NA	NA	1	1	1	1	1	1	1	1	0.983	NA	NA	NA	NA	NA	NA	NA	NA	NA	NA	NA	NA	NA	NA	NA	NA	NA	NA	0.98	1	1	1	1	1	1	1	1	NA	NA	NA	NA	NA	NA	NA	NA	NA
EMC1_chr1_19231260_19231374_19230843_19230963_19232623_19232773	1	1	0.991	1	1	1	1	1	1	NA	NA	NA	NA	NA	NA	NA	NA	NA	NA	NA	NA	NA	NA	NA	NA	NA	NA	NA	NA	NA	NA	NA	NA	NA	NA	NA	1	1	1	1	0.99	1	1	1	1	NA	NA	NA	NA	NA	NA	NA	NA	NA	NA	NA	NA	NA	NA	NA	NA	NA	NA
EMC1_chr1_19231260_19231419_19230843_19230963_19232623_19232773	1	1	0.989	1	1	1	1	1	1	NA	NA	NA	NA	NA	NA	NA	NA	NA	NA	NA	NA	NA	NA	NA	NA	NA	NA	NA	NA	NA	NA	NA	NA	NA	NA	NA	NA	NA	NA	NA	NA	NA	NA	NA	NA	NA	NA	NA	NA	NA	NA	NA	NA	NA	NA	NA	NA	NA	NA	NA	NA	NA	NA
EMC1_chr1_19231260_19231422_19230843_19230963_19232623_19232773	1	1	0.996	1	1	1	1	1	1	NA	NA	NA	NA	NA	NA	NA	NA	NA	1	1	1	1	1	1	1	1	0.994	NA	NA	NA	NA	NA	NA	NA	NA	NA	1	1	1	1	0.996	1	1	1	1	0.993	1	1	1	1	1	1	1	1	NA	NA	NA	NA	NA	NA	NA	NA	NA
EMC1_chr1_19231260_19231422_19230843_19230963_19232935_19233135	NA	NA	NA	NA	NA	NA	NA	NA	NA	NA	NA	NA	NA	NA	NA	NA	NA	NA	NA	NA	NA	NA	NA	NA	NA	NA	NA	NA	NA	NA	NA	NA	NA	NA	NA	NA	NA	NA	NA	1	1	1	1	1	0.978	NA	NA	NA	NA	NA	NA	NA	NA	NA	NA	NA	NA	NA	NA	NA	NA	NA	NA
EMC1_chr1_19232623_19232773_19230843_19230963_19232935_19233135	NA	NA	NA	NA	NA	NA	NA	NA	NA	NA	NA	NA	NA	NA	NA	NA	NA	NA	NA	NA	NA	NA	NA	NA	NA	NA	NA	NA	NA	NA	NA	NA	NA	NA	NA	NA	1	1	1	1	1	1	1	1	0.981	NA	NA	NA	NA	NA	NA	NA	NA	NA	NA	NA	NA	NA	NA	NA	NA	NA	NA
EMC1_chr1_19232623_19232773_19231260_19231422_19232935_19233135	NA	NA	NA	NA	NA	NA	NA	NA	NA	NA	NA	NA	NA	NA	NA	NA	NA	NA	1	1	1	1	1	0.996	1	1	1	NA	NA	NA	NA	NA	NA	NA	NA	NA	1	1	1	1	1	0.996	1	1	1	1	1	1	1	1	1	1	1	0.995	1	1	0.997	1	1	1	1	1	1
EMC1_chr1_19232623_19232800_19230843_19230963_19232935_19233135	NA	NA	NA	NA	NA	NA	NA	NA	NA	NA	NA	NA	NA	NA	NA	NA	NA	NA	NA	NA	NA	NA	NA	NA	NA	NA	NA	NA	NA	NA	NA	NA	NA	NA	NA	NA	1	1	1	1	1	1	1	1	0.934	NA	NA	NA	NA	NA	NA	NA	NA	NA	NA	NA	NA	NA	NA	NA	NA	NA	NA
EMC1_chr1_19232623_19232800_19231260_19231422_19232935_19233135	NA	NA	NA	NA	NA	NA	NA	NA	NA	NA	NA	NA	NA	NA	NA	NA	NA	NA	NA	NA	NA	NA	NA	NA	NA	NA	NA	NA	NA	NA	NA	NA	NA	NA	NA	NA	NA	NA	NA	1	1	0.993	1	1	1	NA	NA	NA	NA	NA	NA	NA	NA	NA	NA	NA	NA	NA	NA	NA	NA	NA	NA
EMC1_chr1_19234179_19234188_19232935_19233135_19235129_19235252	0	0	0	0	0	0	0	0	0.015	NA	NA	NA	NA	NA	NA	NA	NA	NA	0	0	0	0.011	0.008	0	0	0	0	NA	NA	NA	NA	NA	NA	NA	NA	NA	0	0	0	0	0	0.012	0	0	0	0	0	0	0	0	0	0	0	0.011	NA	NA	NA	NA	NA	NA	NA	NA	NA
EMC1_chr1_19234179_19234308_19232935_19233135_19235129_19235252	NA	NA	NA	NA	NA	NA	NA	NA	NA	NA	NA	NA	NA	NA	NA	NA	NA	NA	0	0	0	0.011	0.004	0	0	0	0	NA	NA	NA	NA	NA	NA	NA	NA	NA	0	0	0	0	0	0.006	0	0	0	0	0	0	0	0	0	0	0	0.006	0	0	0	0	0	0.003	0	0	0
EMC1_chr1_19235129_19235249_19232935_19233135_19237141_19237238	0.986	1	1	0.936	1	1	1	1	0.968	1	0.981	0.971	0.967	0.965	0.97	1	0.983	0.958	1	1	0.981	0.978	1	0.986	1	1	1	1	0.965	0.979	0.988	1	1	0.956	1	1	1	0.983	0.983	0.984	1	1	1	0.988	1	1	0.985	0.964	0.964	0.987	1	1	1	1	1	0.977	0.955	1	1	1	0.982	1	1
EMC1_chr1_19235129_19235252_19232935_19233135_19237141_19237238	0.995	1	1	0.978	1	1	1	1	0.989	1	0.993	0.989	0.987	0.984	0.988	1	0.993	0.985	1	1	0.992	0.992	1	0.995	1	1	1	1	0.985	0.993	0.995	1	1	0.983	1	1	1	0.994	0.992	0.993	1	1	1	0.995	1	1	0.994	0.987	0.988	0.995	1	1	1	1	1	0.99	0.981	1	1	1	0.993	1	1
EMC1_chr1_19235129_19235275_19232935_19233135_19237141_19237238	NA	NA	NA	NA	NA	NA	NA	NA	NA	NA	NA	NA	NA	NA	NA	NA	NA	NA	NA	NA	NA	NA	NA	NA	NA	NA	NA	NA	NA	NA	NA	NA	NA	NA	NA	NA	1	0.986	0.986	0.986	1	1	1	0.989	1	NA	NA	NA	NA	NA	NA	NA	NA	NA	NA	NA	NA	NA	NA	NA	NA	NA	NA
EMC1_chr1_19235133_19235249_19232935_19233135_19237141_19237238	0.799	1	1	0	1	1	1	1	0.554	1	0.332	0.666	0.624	0.635	0.691	1	0.599	0.399	1	1	0.777	0.749	1	0.749	1	1	1	1	0.428	0.666	0.749	1	1	0.399	1	1	1	0.713	0.599	0.713	1	1	1	0.666	1	1	0.713	0.332	0.666	0.749	1	1	1	1	NA	0.749	0.466	1	1	1	0.666	1	1
EMC1_chr1_19235133_19235252_19232935_19233135_19237141_19237238	0.99	1	1	0.962	1	1	1	1	0.981	1	0.987	0.98	0.973	0.967	0.979	1	0.987	0.973	1	1	0.986	0.985	1	0.99	1	1	1	1	0.966	0.989	0.991	1	1	0.969	1	1	1	0.988	0.982	0.986	1	1	1	0.989	1	1	0.99	0.977	0.98	0.989	1	1	1	1	1	0.982	0.962	1	1	1	0.986	1	1
EMC1_chr1_19235133_19235275_19232935_19233135_19237141_19237238	NA	NA	NA	NA	NA	NA	NA	NA	NA	NA	NA	NA	NA	NA	NA	NA	NA	NA	NA	NA	NA	NA	NA	NA	NA	NA	NA	NA	NA	NA	NA	NA	NA	NA	NA	NA	NA	0.472	0	0	1	NA	NA	0	1	NA	NA	NA	NA	NA	NA	NA	NA	NA	NA	NA	NA	NA	NA	NA	NA	NA	NA
EMC1_chr1_19238794_19238854_19238016_19238139_19239230_19239302	0.947	0.958	0.967	0.878	0.942	0.828	0.913	0.92	0.957	0.927	0.851	0.929	0.921	0.925	0.942	0.943	0.924	0.901	0.968	1	1	0.979	0.976	0.863	1	0.946	0.97	0.979	0.917	0.985	0.951	0.907	0.897	0.92	0.84	0.937	0.97	0.983	0.982	0.962	0.915	0.943	0.91	0.964	0.976	0.965	1	0.965	0.943	0.936	0.981	0.974	0.978	0.96	0.958	0.974	0.943	0.937	0.865	0.986	0.981	0.945	0.884
EMC1_chr1_19238794_19238857_19238016_19238139_19239230_19239302	0.971	0.978	0.98	0.942	0.973	0.906	0.958	0.961	0.978	0.967	0.922	0.964	0.955	0.961	0.97	0.973	0.96	0.949	0.983	1	1	0.99	0.99	0.934	1	0.973	0.981	0.987	0.961	0.99	0.974	0.948	0.947	0.959	0.909	0.963	0.983	0.991	0.99	0.981	0.964	0.97	0.945	0.982	0.987	0.979	1	0.981	0.971	0.968	0.989	0.984	0.987	0.976	0.978	0.987	0.97	0.974	0.932	0.992	0.99	0.974	0.941
EMC1_chr1_19239230_19239302_19238794_19238854_19239817_19239985	NA	NA	NA	NA	NA	NA	NA	NA	NA	NA	NA	NA	NA	NA	NA	NA	NA	NA	NA	NA	NA	NA	NA	NA	NA	NA	NA	NA	NA	NA	NA	NA	NA	NA	NA	NA	NA	NA	NA	NA	NA	NA	NA	NA	NA	NA	NA	NA	NA	NA	NA	NA	NA	NA	1	0.981	1	1	1	1	1	1	1
EMC1_chr1_19239230_19239302_19238794_19238857_19239817_19239985	NA	NA	NA	NA	NA	NA	NA	NA	NA	1	1	0.981	1	1	1	1	1	1	1	1	1	0.987	1	1	1	1	1	NA	NA	NA	NA	NA	NA	NA	NA	NA	1	1	0.987	1	1	1	1	1	1	NA	NA	NA	NA	NA	NA	NA	NA	NA	NA	NA	NA	NA	NA	NA	NA	NA	NA
EMC1_chr1_19239230_19239328_19238794_19238857_19239817_19239985	NA	NA	NA	NA	NA	NA	NA	NA	NA	1	1	0.961	1	1	1	NA	NA	NA	NA	NA	NA	NA	NA	NA	NA	NA	NA	NA	NA	NA	NA	NA	NA	NA	NA	NA	NA	NA	NA	NA	NA	NA	NA	NA	NA	NA	NA	NA	NA	NA	NA	NA	NA	NA	NA	NA	NA	NA	NA	NA	NA	NA	NA
EMC1_chr1_19239230_19239985_19238016_19238139_19240296_19240446	NA	NA	NA	NA	NA	NA	NA	NA	NA	NA	NA	NA	NA	NA	NA	NA	NA	NA	NA	NA	NA	NA	NA	NA	NA	NA	NA	NA	NA	NA	NA	NA	NA	NA	NA	NA	1	1	1	1	1	0.981	1	1	1	NA	NA	NA	NA	NA	NA	NA	NA	NA	NA	NA	NA	NA	NA	NA	NA	NA	NA
EMC1_chr1_19239694_19239817_19239230_19239302_19240296_19240568	NA	NA	NA	NA	NA	NA	NA	NA	NA	1	1	1	1	1	0.659	1	1	NA	NA	NA	NA	NA	NA	NA	NA	NA	NA	NA	1	0	1	1	1	NA	NA	NA	NA	NA	NA	NA	NA	NA	NA	NA	NA	NA	NA	NA	NA	NA	NA	NA	NA	NA	NA	NA	NA	NA	NA	NA	NA	NA	NA
EMC1_chr1_19239694_19239983_19239230_19239302_19240296_19240568	NA	NA	NA	NA	NA	NA	NA	NA	NA	NA	NA	NA	NA	NA	NA	NA	NA	NA	NA	NA	NA	NA	NA	NA	NA	NA	NA	NA	1	0	NA	NA	NA	1	1	1	NA	NA	NA	NA	NA	NA	NA	NA	NA	NA	NA	NA	NA	NA	NA	NA	NA	NA	NA	NA	NA	NA	NA	NA	NA	NA	NA
EMC1_chr1_19239694_19239985_19239230_19239302_19240296_19240446	NA	NA	NA	NA	NA	NA	NA	NA	NA	1	1	1	1	1	0.989	1	1	1	NA	NA	NA	NA	NA	NA	NA	NA	NA	1	1	0.987	1	1	1	1	1	1	NA	NA	NA	NA	NA	NA	NA	NA	NA	NA	NA	NA	NA	NA	NA	NA	NA	NA	NA	NA	NA	NA	NA	NA	NA	NA	NA
EMC1_chr1_19239817_19239983_19239230_19239302_19240296_19240568	NA	NA	NA	NA	NA	NA	NA	NA	NA	NA	NA	NA	NA	NA	NA	NA	NA	NA	NA	NA	NA	NA	NA	NA	NA	NA	NA	1	1	0.963	NA	NA	NA	1	1	1	NA	NA	NA	NA	NA	NA	NA	NA	NA	NA	NA	NA	NA	NA	NA	NA	NA	NA	NA	NA	NA	NA	NA	NA	NA	NA	NA
EMC1_chr1_19239817_19239985_19239230_19239302_19240296_19240446	NA	NA	NA	NA	NA	NA	NA	NA	NA	1	1	1	1	1	0.994	1	1	1	NA	NA	NA	NA	NA	NA	NA	NA	NA	1	1	0.993	1	1	1	1	1	1	NA	NA	NA	NA	NA	NA	NA	NA	NA	NA	NA	NA	NA	NA	NA	NA	NA	NA	NA	NA	NA	NA	NA	NA	NA	NA	NA
EMC1_chr1_19242191_19242473_19241095_19241142_19243613_19243707	NA	NA	NA	NA	NA	NA	NA	NA	NA	NA	NA	NA	NA	NA	NA	NA	NA	NA	NA	NA	NA	NA	NA	NA	NA	NA	NA	NA	NA	NA	NA	NA	NA	NA	NA	NA	1	1	1	1	1	0.972	1	1	0.97	NA	NA	NA	NA	NA	NA	NA	NA	NA	NA	NA	NA	NA	NA	NA	NA	NA	NA
EMC1_chr1_19242344_19242473_19241015_19241142_19243613_19243707	NA	NA	NA	NA	NA	NA	NA	NA	NA	0.993	1	1	1	1	1	1	1	1	1	1	1	1	1	1	1	0.984	1	NA	NA	NA	NA	NA	NA	NA	NA	NA	1	1	1	1	1	0.991	1	1	0.99	NA	NA	NA	NA	NA	NA	NA	NA	NA	NA	NA	NA	NA	NA	NA	NA	NA	NA
EMC1_chr1_19242344_19242507_19241015_19241142_19243613_19244167	NA	NA	NA	NA	NA	NA	NA	NA	NA	0.984	1	1	1	1	1	1	1	1	NA	NA	NA	1	1	1	1	0.967	1	NA	NA	NA	NA	NA	NA	NA	NA	NA	NA	NA	NA	NA	NA	NA	NA	NA	NA	NA	NA	NA	NA	NA	NA	NA	NA	NA	NA	NA	NA	NA	NA	NA	NA	NA	NA
EMC1_chr1_19243365_19243515_19242385_19242473_19243613_19243707	0.003	0.003	0.017	0.003	0.014	0.003	0.005	0.004	0.003	NA	NA	NA	NA	NA	NA	NA	NA	NA	0.011	0.004	0.006	0.012	0.004	0.014	0.01	0	0.004	0	0.004	0.005	0	0.035	0.004	0	0.005	0.02	NA	NA	NA	NA	NA	NA	NA	NA	NA	0.017	0.003	0.006	0.014	0.003	0.006	0.042	0.03	0.005	0.022	0.003	0.006	0.008	0	0.006	0	0.013	0.004
EMC1_chr1_19243417_19243515_19242344_19242473_19243613_19243707	0.007	0.004	0.021	0	0.017	0	0	0.005	0	0.004	0.022	0.017	0.006	0.009	0.008	0.021	0.017	0.007	0.009	0.005	0.008	0.015	0.005	0.018	0	0	0.005	0.003	0	0.012	0	0.025	0.005	0	0.006	0.015	0.01	0.011	0	0.004	0.014	0.005	0.026	0	0.005	0.021	0.008	0.004	0.017	0.003	0.007	0.062	0.025	0.006	0.02	0.003	0.004	0.01	0	0.011	0	0.016	0
EMC1_chr1_19243613_19243707_19242344_19242473_19244905_19245030	NA	NA	NA	NA	NA	NA	NA	NA	NA	1	1	1	1	0.983	1	1	1	1	NA	NA	NA	NA	NA	NA	NA	NA	NA	NA	NA	NA	NA	NA	NA	NA	NA	NA	NA	NA	NA	NA	NA	NA	NA	NA	NA	NA	NA	NA	NA	NA	NA	NA	NA	NA	NA	NA	NA	NA	NA	NA	NA	NA	NA
EMC1_chr1_19243949_19244015_19243613_19243707_19244905_19245030	0.996	0.996	0.993	0.996	0.988	0.996	0.996	1	0.996	0.993	1	0.997	0.994	0.981	0.985	0.997	0.99	0.995	1	0.995	0.99	0.985	0.981	0.987	0.993	0.991	1	0.988	0.979	1	0.996	0.994	1	0.995	0.994	1	0.995	0.993	1	1	1	0.987	1	1	0.995	1	0.989	1	0.988	0.992	1	1	0.988	0.99	1	1	1	0.989	1	1	0.995	0.99	1
EMC1_chr1_19243949_19244015_19243613_19243707_19251414_19251465	NA	NA	NA	NA	NA	NA	NA	NA	NA	1	1	1	1	0.99	1	1	1	1	NA	NA	NA	NA	NA	NA	NA	NA	NA	1	1	1	1	0.987	1	1	1	1	NA	NA	NA	NA	NA	NA	NA	NA	NA	1	0.992	1	1	1	0.977	1	1	1	NA	NA	NA	NA	NA	NA	NA	NA	NA
EMC1_chr1_19243949_19245030_19243613_19243707_19251414_19251552	NA	NA	NA	NA	NA	NA	NA	NA	NA	1	1	1	1	0.951	1	1	1	1	NA	NA	NA	NA	NA	NA	NA	NA	NA	1	1	1	1	0.947	1	1	1	1	NA	NA	NA	NA	NA	NA	NA	NA	NA	1	0.964	1	1	1	0.895	1	1	1	NA	NA	NA	NA	NA	NA	NA	NA	NA
EMC1_chr1_19244653_19245030_19243949_19244015_19251414_19251509	NA	NA	NA	NA	NA	NA	NA	NA	NA	NA	NA	NA	NA	NA	NA	NA	NA	NA	NA	NA	NA	NA	NA	NA	NA	NA	NA	0.907	0.924	0.925	1	1	0.888	1	0.91	0.841	NA	NA	NA	NA	NA	NA	NA	NA	NA	NA	NA	NA	NA	NA	NA	NA	NA	NA	NA	NA	NA	NA	NA	NA	NA	NA	NA
EMC1_chr1_19244738_19245030_19243949_19244015_19251414_19251525	0.899	1	1	1	1	1	1	1	1	1	1	1	1	1	0.906	0.876	0.712	1	0.943	0.949	1	0.946	1	0.948	1	1	0.91	0.923	0.936	0.937	1	1	0.906	1	0.926	0.865	1	0.819	0.944	1	1	0.882	1	1	1	1	0.953	1	1	1	1	0.832	0.806	1	1	0.961	0.958	1	1	0.946	0.812	0.936	1
EMC1_chr1_19244905_19245030_19243613_19243707_19251414_19251509	NA	NA	NA	NA	NA	NA	NA	NA	NA	1	1	1	1	0.955	1	1	1	1	NA	NA	NA	NA	NA	NA	NA	NA	NA	1	1	1	1	0.968	1	1	1	1	NA	NA	NA	NA	NA	NA	NA	NA	NA	1	0.972	1	1	1	0.891	1	1	1	NA	NA	NA	NA	NA	NA	NA	NA	NA
EMC1_chr1_19244905_19245030_19243949_19244015_19249604_19249757	NA	NA	NA	NA	NA	NA	NA	NA	NA	NA	NA	NA	NA	NA	NA	NA	NA	NA	NA	NA	NA	NA	NA	NA	NA	NA	NA	NA	NA	NA	NA	NA	NA	NA	NA	NA	1	1	1	1	1	0.992	NA	NA	NA	NA	NA	NA	NA	NA	NA	NA	NA	NA	NA	NA	NA	NA	NA	NA	NA	NA	NA
EMC1_chr1_19244905_19245030_19243949_19244015_19251414_19251509	0.985	1	1	1	1	1	1	1	1	1	1	1	1	1	0.985	0.98	0.963	1	0.991	0.991	1	0.992	1	0.992	1	1	0.99	0.989	0.991	0.991	1	1	0.982	1	0.988	0.972	1	0.975	0.992	1	1	0.987	1	1	1	1	0.993	1	1	1	1	0.974	0.962	1	1	0.993	0.994	1	1	0.992	0.972	0.99	1
EMC1_chr1_19245008_19245030_19243619_19243707_19251414_19251509	NA	NA	NA	NA	NA	NA	NA	NA	NA	1	1	1	1	0.716	1	1	1	1	NA	NA	NA	NA	NA	NA	NA	NA	NA	NA	NA	NA	NA	NA	NA	NA	NA	NA	NA	NA	NA	NA	NA	NA	NA	NA	NA	NA	NA	NA	NA	NA	NA	NA	NA	NA	NA	NA	NA	NA	NA	NA	NA	NA	NA
EMC1_chr1_19249604_19249757_19243949_19244015_19251414_19251552	NA	NA	NA	NA	NA	NA	NA	NA	NA	NA	NA	NA	NA	NA	NA	NA	NA	NA	NA	NA	NA	NA	NA	NA	NA	NA	NA	NA	NA	NA	NA	NA	NA	NA	NA	NA	NA	0	0	1	NA	0.177	NA	NA	NA	NA	NA	NA	NA	NA	NA	NA	NA	NA	NA	NA	NA	NA	NA	NA	NA	NA	NA
EMC1_chr1_19249604_19249757_19244905_19245030_19251414_19251552	NA	NA	NA	NA	NA	NA	NA	NA	NA	NA	NA	NA	NA	NA	NA	NA	NA	NA	NA	NA	NA	NA	NA	NA	NA	NA	NA	NA	NA	NA	NA	NA	NA	NA	NA	NA	0.012	0.007	0	0.008	0	0	NA	NA	NA	NA	NA	NA	NA	NA	NA	NA	NA	NA	NA	NA	NA	NA	NA	NA	NA	NA	NA
EMC1_chr1_19249604_19249841_19243949_19244015_19251414_19251552	NA	NA	NA	NA	NA	NA	NA	NA	NA	NA	NA	NA	NA	NA	NA	NA	NA	NA	NA	NA	NA	NA	NA	NA	NA	NA	NA	NA	NA	NA	NA	NA	NA	NA	NA	NA	NA	NA	NA	NA	NA	0.14	NA	NA	1	NA	NA	NA	NA	NA	NA	NA	NA	NA	NA	NA	NA	NA	NA	NA	NA	NA	NA
EMC1_chr1_19249604_19249841_19244905_19245030_19251414_19251552	NA	NA	NA	NA	NA	NA	NA	NA	NA	0	0.005	0	0	0.009	0	NA	NA	NA	NA	NA	NA	NA	NA	NA	NA	NA	NA	NA	NA	NA	NA	NA	NA	NA	NA	NA	0.01	0.005	0	NA	NA	NA	0	0	0.011	NA	NA	NA	NA	NA	NA	NA	NA	NA	NA	NA	NA	NA	NA	NA	NA	NA	NA
EMC10_chr19_50480580_50480762_50480110_50480215_50480883_50480977	1	1	1	1	0.998	1	0.994	1	1	NA	NA	NA	NA	NA	NA	NA	NA	NA	NA	NA	NA	NA	NA	NA	NA	NA	NA	NA	NA	NA	NA	NA	NA	NA	NA	NA	NA	NA	NA	NA	NA	NA	NA	NA	NA	NA	NA	NA	NA	NA	NA	NA	NA	NA	NA	NA	NA	NA	NA	NA	NA	NA	NA
EMC10_chr19_50481812_50481947_50480883_50480977_50482148_50483351	0.017	0.012	0.014	0.006	0.009	0.013	0.006	0.015	0.013	0.01	0.009	0.017	0.015	0.011	0.029	0.01	0.017	0.01	0.018	0.019	0.016	0.014	0.015	0.016	0.016	0.009	0.011	0.016	0.011	0.005	0.018	0.01	0.009	0.012	0.022	0.015	0.016	0.011	0.018	0.009	0.01	0.02	0.019	0.012	0.005	0.013	0.02	0.016	0.02	0.012	0.016	0.016	0.003	0.015	0.011	0.023	0.022	0.008	0.016	0.015	0.006	0.017	0.01
EMC10_chr19_50481860_50481947_50480883_50480977_50482148_50483351	0.034	0.024	0.028	0.01	0.021	0.022	0.012	0.027	0.031	0.017	0.023	0.038	0.028	0.02	0.044	0.021	0.037	0.013	0.048	0.038	0.031	0.033	0.047	0.039	0.039	0.02	0.023	0.03	0.03	0.016	0.038	0.026	0.042	0.032	0.047	0.041	0.028	0.027	0.023	0.023	0.023	0.036	0.038	0.02	0.007	0.035	0.044	0.034	0.043	0.032	0.037	0.029	0.015	0.034	0.027	0.053	0.033	0.021	0.053	0.029	0.021	0.032	0.022
EMC10_chr19_50481860_50481947_50480883_50480977_50482908_50483198	NA	NA	NA	NA	NA	NA	NA	NA	NA	NA	NA	NA	NA	NA	NA	NA	NA	NA	1	1	0.655	NA	NA	NA	1	1	1	NA	NA	NA	NA	NA	NA	NA	NA	NA	NA	NA	NA	NA	NA	NA	NA	NA	NA	NA	NA	NA	NA	NA	NA	NA	NA	NA	NA	NA	NA	NA	NA	NA	NA	NA	NA
EMC10_chr19_50481897_50481947_50480883_50480977_50482148_50483351	0.001	0.001	0.001	0	0.003	0.002	0	0.002	0.007	NA	NA	NA	NA	NA	NA	NA	NA	NA	NA	NA	NA	NA	NA	NA	NA	NA	NA	NA	NA	NA	NA	NA	NA	NA	NA	NA	NA	NA	NA	NA	NA	NA	NA	NA	NA	NA	NA	NA	NA	NA	NA	NA	NA	NA	NA	NA	NA	NA	NA	NA	NA	NA	NA
EMC2_chr8_108446161_108446301_108443600_108443698_108449822_108449936	NA	NA	NA	NA	NA	NA	NA	NA	NA	0	0.009	0.008	0.026	0	0.01	0.006	0.006	0	0.014	0	0	0.011	0	0.011	0	0	0	0	0	0	0	0.007	0.008	0.008	0.022	0.004	0	0	0	0	0	0.018	0	0	0	0.01	0.008	0	0	0	0	0.01	0.009	0.007	0	0	0	0	0.035	0	0	0.006	0.009
EMC2_chr8_108449822_108449936_108443623_108443698_108453061_108453147	NA	NA	NA	NA	NA	NA	NA	NA	NA	1	1	1	NA	NA	NA	1	0.976	1	NA	NA	NA	NA	NA	NA	NA	NA	NA	NA	NA	NA	NA	NA	NA	NA	NA	NA	NA	NA	NA	NA	NA	NA	NA	NA	NA	NA	NA	NA	NA	NA	NA	NA	NA	NA	NA	NA	NA	NA	NA	NA	NA	NA	NA
EMC2_chr8_108450400_108450492_108449822_108449936_108453061_108453147	NA	NA	NA	NA	NA	NA	NA	NA	NA	1	0.948	1	1	1	1	1	1	1	1	1	1	1	1	1	1	1	0.941	0.957	0.956	1	1	1	1	1	0.975	1	0.972	1	1	1	1	1	1	1	1	0.957	1	1	1	1	1	0.949	1	1	NA	NA	NA	NA	NA	NA	NA	NA	NA
EMC2_chr8_108450417_108450492_108449822_108449936_108453061_108453147	NA	NA	NA	NA	NA	NA	NA	NA	NA	1	0.95	1	NA	NA	NA	1	1	1	1	1	1	NA	NA	NA	1	1	0.943	NA	NA	NA	NA	NA	NA	NA	NA	NA	0.974	1	1	1	1	1	1	1	1	NA	NA	NA	NA	NA	NA	NA	NA	NA	NA	NA	NA	NA	NA	NA	NA	NA	NA
EMC2_chr8_108450427_108450492_108449822_108449936_108453061_108453147	NA	NA	NA	NA	NA	NA	NA	NA	NA	1	0.982	1	1	1	1	1	1	1	1	1	1	1	1	1	1	1	0.982	0.989	0.988	1	1	1	1	1	0.992	1	0.989	1	1	1	1	1	1	1	1	0.99	1	1	1	1	1	0.986	1	1	NA	NA	NA	NA	NA	NA	NA	NA	NA
EMC2_chr8_108450428_108450492_108449822_108449936_108453061_108453147	NA	NA	NA	NA	NA	NA	NA	NA	NA	NA	NA	NA	NA	NA	NA	NA	NA	NA	1	1	1	NA	NA	NA	1	1	0.945	NA	NA	NA	NA	NA	NA	NA	NA	NA	NA	NA	NA	NA	NA	NA	NA	NA	NA	NA	NA	NA	NA	NA	NA	NA	NA	NA	NA	NA	NA	NA	NA	NA	NA	NA	NA
EMC2_chr8_108455848_108455930_108453061_108453147_108469825_108469911	NA	NA	NA	NA	NA	NA	NA	NA	NA	NA	NA	NA	NA	NA	NA	NA	NA	NA	NA	NA	NA	NA	NA	NA	NA	NA	NA	NA	NA	NA	1	0.932	1	1	1	1	NA	NA	NA	NA	NA	NA	NA	NA	NA	NA	NA	NA	NA	NA	NA	NA	NA	NA	NA	NA	NA	NA	NA	NA	NA	NA	NA
EMC2_chr8_108455872_108455930_108453061_108453147_108469825_108469911	1	1	0.988	1	0.986	1	0.989	1	1	1	1	0.989	0.985	1	1	1	1	1	1	1	1	1	1	0.989	1	1	1	1	1	1	1	0.973	1	1	1	1	NA	NA	NA	NA	NA	NA	NA	NA	NA	1	1	1	1	0.981	1	1	1	1	1	1	1	1	1	1	0.985	1	1
EMC2_chr8_108467138_108467212_108455872_108455930_108469825_108469911	0	0	0.011	0.007	0	0	0	0	0	NA	NA	NA	NA	NA	NA	NA	NA	NA	NA	NA	NA	NA	NA	NA	NA	NA	NA	NA	NA	NA	NA	NA	NA	NA	NA	NA	NA	NA	NA	NA	NA	NA	NA	NA	NA	NA	NA	NA	NA	NA	NA	NA	NA	NA	0	0	0	0.022	0.007	0	0	0	0
EMC2_chr8_108475869_108475963_108470061_108470121_108476781_108476892	NA	NA	NA	NA	NA	NA	NA	NA	NA	NA	NA	NA	NA	NA	NA	NA	NA	NA	1	0.975	1	0.981	1	1	1	1	1	NA	NA	NA	NA	NA	NA	NA	NA	NA	NA	NA	NA	NA	NA	NA	NA	NA	NA	NA	NA	NA	NA	NA	NA	NA	NA	NA	NA	NA	NA	NA	NA	NA	NA	NA	NA
EMC2_chr8_108475881_108475963_108470061_108470121_108476761_108476892	0.972	1	1	1	1	1	NA	NA	NA	NA	NA	NA	NA	NA	NA	NA	NA	NA	NA	NA	NA	NA	NA	NA	NA	NA	NA	NA	NA	NA	NA	NA	NA	NA	NA	NA	NA	NA	NA	NA	NA	NA	NA	NA	NA	NA	NA	NA	NA	NA	NA	NA	NA	NA	NA	NA	NA	NA	NA	NA	NA	NA	NA
EMC2_chr8_108475881_108475963_108470061_108470121_108476781_108476892	1	1	1	1	0.96	1	0.977	0.977	1	1	1	0.991	1	1	1	0.99	0.994	1	1	0.987	1	0.988	1	1	1	1	1	1	0.981	1	0.985	0.983	0.989	1	1	1	1	0.991	1	0.983	1	1	0.982	0.988	1	1	1	1	0.963	1	1	1	0.99	1	1	1	1	0.983	1	0.984	1	1	0.989
EMC2_chr8_108476781_108476892_108470061_108470121_108486511_108486636	NA	NA	NA	NA	NA	NA	NA	NA	NA	NA	NA	NA	NA	NA	NA	NA	NA	NA	NA	NA	NA	NA	NA	NA	NA	NA	NA	NA	NA	NA	NA	NA	NA	NA	NA	NA	NA	NA	NA	NA	NA	NA	NA	NA	NA	0.504	1	1	0.671	1	1	NA	1	1	NA	NA	NA	NA	NA	NA	NA	NA	NA
EMC2_chr8_108479005_108479108_108476781_108476892_108486511_108489196	NA	NA	NA	NA	NA	NA	NA	NA	NA	NA	NA	NA	NA	NA	NA	NA	NA	NA	NA	NA	NA	NA	NA	NA	NA	NA	NA	NA	NA	NA	1	1	1	1	0.972	1	NA	NA	NA	NA	NA	NA	NA	NA	NA	NA	NA	NA	NA	NA	NA	NA	NA	NA	NA	NA	NA	NA	NA	NA	NA	NA	NA
EMC2_chr8_108479005_108479110_108476781_108476892_108486511_108486636	1	1	0.989	1	1	1	0.986	0.987	0.985	0.977	1	1	1	1	1	0.971	1	1	1	1	1	1	1	1	0.974	1	1	1	1	1	1	1	1	1	0.989	1	NA	NA	NA	NA	NA	NA	NA	NA	NA	0.974	1	1	0.964	1	1	1	1	0.986	1	0.983	0.986	1	0.985	1	1	1	1
EMC2_chr8_108481657_108481725_108479005_108479110_108486511_108489196	0	0	0	0	0	0	0	0.014	0	NA	NA	NA	NA	NA	NA	NA	NA	NA	NA	NA	NA	NA	NA	NA	NA	NA	NA	NA	NA	NA	NA	NA	NA	NA	NA	NA	NA	NA	NA	NA	NA	NA	NA	NA	NA	NA	NA	NA	NA	NA	NA	NA	NA	NA	NA	NA	NA	NA	NA	NA	NA	NA	NA
EMC3-AS1_chr3_9988205_9988477_9987903_9988007_9988711_9988748	0	0	0	0.047	0	0	0	0	0	NA	NA	NA	NA	NA	NA	NA	NA	NA	NA	NA	NA	NA	NA	NA	NA	NA	NA	NA	NA	NA	NA	NA	NA	NA	NA	NA	NA	NA	NA	NA	NA	NA	NA	NA	NA	NA	NA	NA	NA	NA	NA	NA	NA	NA	NA	NA	NA	NA	NA	NA	NA	NA	NA
EMC3-AS1_chr3_9988282_9988330_9987903_9988007_9988711_9988748	NA	NA	NA	NA	NA	NA	NA	NA	NA	0	0	0	0	0	0	0	0	0.081	NA	NA	NA	NA	NA	NA	NA	NA	NA	NA	NA	NA	NA	NA	NA	NA	NA	NA	NA	NA	NA	NA	NA	NA	NA	NA	NA	NA	NA	NA	NA	NA	NA	NA	NA	NA	NA	NA	NA	NA	NA	NA	NA	NA	NA
EMC3-AS1_chr3_9988282_9988477_9987903_9988007_9988711_9988748	NA	NA	NA	NA	NA	NA	NA	NA	NA	NA	NA	NA	NA	NA	NA	NA	NA	NA	NA	NA	NA	NA	NA	NA	NA	NA	NA	NA	NA	NA	NA	NA	NA	NA	NA	NA	NA	NA	NA	NA	NA	NA	NA	NA	NA	0	0.058	0	0.069	0.129	0	0	0	0.069	NA	NA	NA	NA	NA	NA	NA	NA	NA
EMC3-AS1_chr3_9988371_9988477_9987903_9988007_9988711_9988748	NA	NA	NA	NA	NA	NA	NA	NA	NA	NA	NA	NA	NA	NA	NA	NA	NA	NA	0	0	0	0	0.069	0	0.182	0.031	0.042	0	0	0	0	0	0.172	0.036	0	0	NA	NA	NA	NA	NA	NA	NA	NA	NA	0	0.08	0	0.094	0.172	0	0	0	0	0	0	0.061	0	0	0	0	0	0
EMC3_chr3_9965146_9965239_9963966_9964197_9969718_9969801	0	0	0.003	0.005	0.004	0	0.002	0	0	0.003	0.003	0	0.003	0.002	0	0	0	0	0	0	0	0.005	0	0	0.002	0.002	0	0.005	0	0	0	0.002	0	0	0.003	0.002	0	0	0	0.002	0	0	0	0.002	0.002	0	0.004	0.004	0	0	0	0	0.008	0	0	0	0	0.002	0	0.002	0	0	0
EMC3_chr3_9969718_9969801_9962681_9964197_9970581_9970661	NA	NA	NA	NA	NA	NA	NA	NA	NA	NA	NA	NA	NA	NA	NA	NA	NA	NA	NA	NA	NA	NA	NA	NA	NA	NA	NA	NA	NA	NA	NA	NA	NA	NA	NA	NA	NA	NA	NA	NA	NA	NA	NA	NA	NA	1	1	1	1	1	0.989	1	1	1	NA	NA	NA	NA	NA	NA	NA	NA	NA
EMC3_chr3_9970834_9970892_9970581_9970661_9973627_9973709	NA	NA	NA	NA	NA	NA	NA	NA	NA	0.005	0.002	0	0	0	0	0	0.002	0	NA	NA	NA	NA	NA	NA	NA	NA	NA	NA	NA	NA	0	0	0	0.003	0	0	0	0	0	0	0	0	0	0.002	0	NA	NA	NA	NA	NA	NA	NA	NA	NA	NA	NA	NA	NA	NA	NA	NA	NA	NA
EMC3_chr3_9971544_9971622_9970581_9970661_9973627_9973709	NA	NA	NA	NA	NA	NA	NA	NA	NA	NA	NA	NA	NA	NA	NA	NA	NA	NA	0.008	0.003	0	0	0	0	0	0.002	0	NA	NA	NA	NA	NA	NA	NA	NA	NA	NA	NA	NA	NA	NA	NA	NA	NA	NA	NA	NA	NA	NA	NA	NA	NA	NA	NA	NA	NA	NA	NA	NA	NA	NA	NA	NA
EMC3_chr3_9971544_9972005_9970581_9970661_9973627_9973709	NA	NA	NA	NA	NA	NA	NA	NA	NA	0.002	0.001	0.001	0	0.001	0.001	0	0.001	0	0.003	0	0	0	0	0.001	0	0	0.001	NA	NA	NA	NA	NA	NA	NA	NA	NA	NA	NA	NA	NA	NA	NA	NA	NA	NA	NA	NA	NA	NA	NA	NA	NA	NA	NA	0	0	0	0	0	0	0	0.001	0
EMC3_chr3_9971840_9972005_9970581_9970661_9973627_9973709	0	0	0	0	0.003	0	0	0	0	0.003	0.001	0.002	0	0.001	0.002	0	0.001	0	0.002	0	0	0	0	0.002	0	0	0.002	0.003	0.002	0	0	0.001	0	0	0	0.008	0	0.007	0.003	0.003	0	0	0	0.001	0	0.004	0.005	0.002	0	0.006	0.006	0.002	0	0	0	0	0.003	0	0	0	0.003	0	0
EMC3_chr3_9973627_9973709_9970581_9970661_9974383_9974488	NA	NA	NA	NA	NA	NA	NA	NA	NA	NA	NA	NA	NA	NA	NA	NA	NA	NA	NA	NA	NA	NA	NA	NA	NA	NA	NA	1	0.996	1	1	1	1	1	0.995	1	1	1	1	1	0.997	1	1	1	1	NA	NA	NA	NA	NA	NA	NA	NA	NA	NA	NA	NA	NA	NA	NA	NA	NA	NA
EMC3_chr3_9974383_9974488_9970581_9970661_9976956_9977050	NA	NA	NA	NA	NA	NA	NA	NA	NA	NA	NA	NA	NA	NA	NA	NA	NA	NA	NA	NA	NA	NA	NA	NA	NA	NA	NA	1	1	1	1	1	0.99	1	1	1	NA	NA	NA	NA	NA	NA	NA	NA	NA	NA	NA	NA	NA	NA	NA	NA	NA	NA	NA	NA	NA	NA	NA	NA	NA	NA	NA
EMC3_chr3_9974383_9974488_9970581_9970661_9986506_9986682	NA	NA	NA	NA	NA	NA	NA	NA	NA	NA	NA	NA	NA	NA	NA	NA	NA	NA	NA	NA	NA	NA	NA	NA	NA	NA	NA	0.343	1	NA	0.676	1	1	1	1	0.207	NA	NA	NA	NA	NA	NA	NA	NA	NA	NA	NA	NA	NA	NA	NA	NA	NA	NA	NA	NA	NA	NA	NA	NA	NA	NA	NA
EMC3_chr3_9974383_9974488_9973505_9973709_9976956_9977050	NA	NA	NA	NA	NA	NA	NA	NA	NA	1	0.997	1	1	1	1	1	1	1	NA	NA	NA	NA	NA	NA	NA	NA	NA	NA	NA	NA	NA	NA	NA	NA	NA	NA	1	1	1	1	0.997	1	0.996	1	1	NA	NA	NA	NA	NA	NA	NA	NA	NA	NA	NA	NA	NA	NA	NA	NA	NA	NA
EMC3_chr3_9978209_9978665_9977388_9977446_9986506_9986902	NA	NA	NA	NA	NA	NA	NA	NA	NA	NA	NA	NA	NA	NA	NA	NA	NA	NA	0	0	0	0	0.004	0	0	0	0	NA	NA	NA	NA	NA	NA	NA	NA	NA	NA	NA	NA	NA	NA	NA	NA	NA	NA	NA	NA	NA	NA	NA	NA	NA	NA	NA	NA	NA	NA	NA	NA	NA	NA	NA	NA
EMC3_chr3_9981633_9981733_9977388_9977446_9986506_9986902	NA	NA	NA	NA	NA	NA	NA	NA	NA	0.018	0.028	0.01	0.028	0.036	0.003	0.023	0.032	0.025	NA	NA	NA	NA	NA	NA	NA	NA	NA	0.024	0.031	0.022	0.027	0.028	0.028	0.013	0.044	0.017	0.017	0.019	0.065	0.022	0.02	0.014	0.009	0.028	0.014	NA	NA	NA	NA	NA	NA	NA	NA	NA	0.029	0.011	0.022	0.012	0.015	0.023	0.018	0.016	0.021
EMC3_chr3_9981633_9981747_9977388_9977446_9986506_9986682	0.033	0.039	0.029	0.021	0.039	0.037	0.031	0.027	0.039	0.028	0.043	0.014	0.034	0.053	0.019	0.03	0.04	0.039	0.034	0.03	0.01	0.033	0.035	0.019	0.04	0.033	0.012	0.025	0.041	0.024	0.029	0.035	0.033	0.02	0.054	0.019	0.034	0.024	0.069	0.038	0.044	0.022	0.024	0.039	0.013	0.046	0.01	0.034	0.048	0.025	0.011	0.027	0.013	0.04	0.043	0.017	0.028	0.02	0.017	0.026	0.021	0.038	0.033
EMC4_chr15_34225508_34225650_34225161_34225200_34227692_34227794	NA	NA	NA	NA	NA	NA	NA	NA	NA	NA	NA	NA	NA	NA	NA	NA	NA	NA	NA	NA	NA	NA	NA	NA	NA	NA	NA	NA	NA	NA	NA	NA	NA	NA	NA	NA	1	1	1	0.994	1	1	NA	NA	NA	NA	NA	NA	NA	NA	NA	NA	NA	NA	NA	NA	NA	NA	NA	NA	NA	NA	NA
EMC4_chr15_34225508_34225658_34225161_34225200_34227692_34227846	NA	NA	NA	NA	NA	NA	NA	NA	NA	NA	NA	NA	NA	NA	NA	NA	NA	NA	NA	NA	NA	NA	NA	NA	NA	NA	NA	NA	NA	NA	NA	NA	NA	NA	NA	NA	1	1	1	0.956	1	1	NA	NA	NA	NA	NA	NA	NA	NA	NA	NA	NA	NA	NA	NA	NA	NA	NA	NA	NA	NA	NA
EMC4_chr15_34225514_34225650_34225024_34225200_34227692_34227846	1	1	1	1	0.995	1	1	1	1	1	1	0.987	1	1	1	1	0.994	1	NA	NA	NA	NA	NA	NA	NA	NA	NA	0.995	1	1	1	1	1	1	1	1	1	1	1	0.994	1	1	1	1	1	0.992	1	1	1	1	1	1	1	1	NA	NA	NA	NA	NA	NA	NA	NA	NA
EMC4_chr15_34225514_34225776_34225024_34225200_34227692_34228190	NA	NA	NA	NA	NA	NA	NA	NA	NA	NA	NA	NA	NA	NA	NA	NA	NA	NA	NA	NA	NA	NA	NA	NA	NA	NA	NA	NA	NA	NA	NA	NA	NA	NA	NA	NA	NA	NA	NA	0.929	1	1	1	1	1	NA	NA	NA	NA	NA	NA	NA	NA	NA	NA	NA	NA	NA	NA	NA	NA	NA	NA
EMC4_chr15_34225535_34225650_34225012_34225200_34227692_34227794	1	1	1	1	0.998	1	1	1	1	1	1	0.995	1	1	1	1	0.997	1	NA	NA	NA	NA	NA	NA	NA	NA	NA	0.998	1	1	1	1	1	1	1	1	1	1	1	0.997	1	1	1	1	1	0.997	1	1	1	1	1	1	1	1	NA	NA	NA	NA	NA	NA	NA	NA	NA
EMC4_chr15_34225535_34225658_34225036_34225200_34227692_34227846	1	1	1	1	0.996	1	1	1	1	1	1	0.991	1	1	1	1	0.995	1	NA	NA	NA	NA	NA	NA	NA	NA	NA	0.996	1	1	1	1	1	1	1	1	1	1	1	0.995	1	1	1	1	1	0.994	1	1	1	1	1	1	1	1	NA	NA	NA	NA	NA	NA	NA	NA	NA
EMC4_chr15_34225535_34225776_34225012_34225200_34227692_34228190	NA	NA	NA	NA	NA	NA	NA	NA	NA	NA	NA	NA	NA	NA	NA	NA	NA	NA	NA	NA	NA	NA	NA	NA	NA	NA	NA	NA	NA	NA	NA	NA	NA	NA	NA	NA	NA	NA	NA	0.992	1	1	1	1	1	NA	NA	NA	NA	NA	NA	NA	NA	NA	NA	NA	NA	NA	NA	NA	NA	NA	NA
EMC4_chr15_34225563_34225650_34225017_34225200_34227692_34227846	1	1	1	1	0.994	1	1	1	1	1	1	0.987	1	1	1	1	0.994	1	NA	NA	NA	NA	NA	NA	NA	NA	NA	0.995	1	1	1	1	1	1	1	1	1	1	1	0.994	1	1	1	1	1	0.992	1	1	1	1	1	1	1	1	NA	NA	NA	NA	NA	NA	NA	NA	NA
EMC4_chr15_34225563_34225776_34225017_34225200_34227692_34228190	NA	NA	NA	NA	NA	NA	NA	NA	NA	NA	NA	NA	NA	NA	NA	NA	NA	NA	NA	NA	NA	NA	NA	NA	NA	NA	NA	NA	NA	NA	NA	NA	NA	NA	NA	NA	NA	NA	NA	0.513	1	1	1	1	1	NA	NA	NA	NA	NA	NA	NA	NA	NA	NA	NA	NA	NA	NA	NA	NA	NA	NA
EMC4_chr15_34227692_34227751_34225514_34225650_34228428_34228589	NA	NA	NA	NA	NA	NA	NA	NA	NA	NA	NA	NA	NA	NA	NA	NA	NA	NA	1	1	0.964	1	1	1	1	0.988	1	NA	NA	NA	NA	NA	NA	NA	NA	NA	NA	NA	NA	NA	NA	NA	NA	NA	NA	NA	NA	NA	NA	NA	NA	NA	NA	NA	NA	NA	NA	NA	NA	NA	NA	NA	NA
EMC4_chr15_34227692_34227794_34225535_34225650_34229752_34230156	NA	NA	NA	NA	NA	NA	NA	NA	NA	1	1	0.994	1	0.994	1	0.995	1	1	1	1	0.994	1	1	1	1	1	1	NA	NA	NA	NA	NA	NA	NA	NA	NA	NA	NA	NA	NA	NA	NA	NA	NA	NA	NA	NA	NA	NA	NA	NA	NA	NA	NA	NA	NA	NA	NA	NA	NA	NA	NA	NA
EMC4_chr15_34227692_34227846_34225514_34225650_34228428_34228583	1	1	1	0.996	1	0.996	1	1	1	1	1	0.996	1	1	0.992	0.997	0.983	0.994	1	1	0.988	1	1	1	1	0.996	1	0.997	1	1	1	1	1	1	1	0.997	1	0.996	1	1	1	1	1	1	0.993	1	0.995	0.988	0.996	1	0.991	1	1	1	1	1	0.993	1	1	1	1	1	1
EMC4_chr15_34227692_34227846_34225514_34225650_34229752_34229980	1	1	1	1	0.996	1	0.996	1	1	1	1	0.995	1	0.996	1	0.997	1	1	1	1	0.995	1	1	1	1	1	1	1	1	1	1	0.996	0.996	0.996	0.991	1	0.991	1	1	0.996	0.996	0.995	1	1	1	0.995	1	0.995	1	0.996	1	1	0.995	1	0.995	0.987	1	1	0.988	1	0.98	1	0.987
EMC4_chr15_34227692_34227846_34225535_34225658_34228428_34228583	NA	NA	NA	NA	NA	NA	NA	NA	NA	NA	NA	NA	NA	NA	NA	NA	NA	NA	NA	NA	NA	NA	NA	NA	NA	NA	NA	1	1	1	0.993	1	1	1	1	1	NA	NA	NA	NA	NA	NA	NA	NA	NA	NA	NA	NA	NA	NA	NA	NA	NA	NA	NA	NA	NA	NA	NA	NA	NA	NA	NA
EMC4_chr15_34227762_34227846_34225563_34225650_34228428_34228583	NA	NA	NA	NA	NA	NA	NA	NA	NA	NA	NA	NA	NA	NA	NA	NA	NA	NA	NA	NA	NA	NA	NA	NA	NA	NA	NA	NA	NA	NA	NA	NA	NA	NA	NA	NA	NA	NA	NA	NA	NA	NA	NA	NA	NA	1	0.977	0.945	0.98	1	0.952	1	1	1	NA	NA	NA	NA	NA	NA	NA	NA	NA
EMC4_chr15_34227762_34227846_34225563_34225650_34229752_34229980	NA	NA	NA	NA	NA	NA	NA	NA	NA	NA	NA	NA	NA	NA	NA	NA	NA	NA	NA	NA	NA	NA	NA	NA	NA	NA	NA	NA	NA	NA	NA	NA	NA	NA	NA	NA	NA	NA	NA	NA	NA	NA	NA	NA	NA	0.93	1	0.944	1	0.908	1	1	0.933	1	NA	NA	NA	NA	NA	NA	NA	NA	NA
EMC4_chr15_34228365_34228589_34227694_34227846_34229752_34230156	NA	NA	NA	NA	NA	NA	NA	NA	NA	NA	NA	NA	NA	NA	NA	NA	NA	NA	0.707	0.785	0.737	0.787	0.81	0.749	0.752	0.806	0.758	NA	NA	NA	NA	NA	NA	NA	NA	NA	0.705	0.727	0.738	0.711	0.796	0.773	0.784	0.76	0.775	NA	NA	NA	NA	NA	NA	NA	NA	NA	NA	NA	NA	NA	NA	NA	NA	NA	NA
EMC4_chr15_34228416_34228589_34227694_34227846_34229752_34230156	0.82	0.828	0.849	0.768	0.867	0.778	0.807	0.806	0.855	NA	NA	NA	NA	NA	NA	NA	NA	NA	0.74	0.811	0.767	0.813	0.834	0.78	0.781	0.83	0.787	NA	NA	NA	NA	NA	NA	NA	NA	NA	NA	NA	NA	NA	NA	NA	NA	NA	NA	0.785	0.774	0.788	0.812	0.797	0.743	0.763	0.735	0.788	0.792	0.796	0.852	0.857	0.807	0.881	0.807	0.807	0.802
EMC4_chr15_34228428_34228589_34225535_34225650_34229752_34230156	1	1	1	1	0.995	1	0.995	1	1	1	1	0.995	1	0.995	1	0.996	1	1	1	1	0.994	1	1	1	1	1	1	1	1	1	1	0.996	0.995	0.995	0.989	1	0.989	1	1	0.995	0.995	0.995	1	1	1	0.994	1	0.994	1	0.995	1	1	0.993	1	0.993	0.985	1	1	0.987	1	0.978	1	0.984
EMC4_chr15_34228428_34228589_34227692_34227846_34229752_34230156	0.859	0.868	0.883	0.81	0.903	0.829	0.852	0.848	0.893	0.809	0.847	0.874	0.831	0.815	0.882	0.851	0.844	0.874	0.798	0.859	0.822	0.853	0.881	0.832	0.833	0.869	0.835	0.879	0.844	0.852	0.854	0.864	0.856	0.84	0.796	0.817	0.794	0.811	0.817	0.805	0.862	0.843	0.854	0.833	0.848	0.833	0.818	0.836	0.851	0.845	0.793	0.808	0.793	0.833	0.84	0.84	0.887	0.892	0.848	0.909	0.849	0.85	0.841
EMC4_chr15_34228436_34228589_34227694_34227846_34229752_34230156	0.814	0.82	0.845	0.764	0.86	0.771	0.802	0.8	0.85	0.753	0.798	0.831	0.775	0.747	0.845	0.8	0.786	0.825	0.73	0.814	0.767	0.808	0.831	0.775	0.778	0.825	0.778	0.836	0.8	0.81	0.8	0.825	0.804	0.786	0.739	0.765	0.73	0.754	0.765	0.741	0.817	0.792	0.805	0.776	0.796	0.779	0.769	0.786	0.803	0.791	0.734	0.751	0.731	0.779	0.79	0.795	0.847	0.849	0.802	0.877	0.808	0.803	0.794
EMC7_chr15_34088052_34088132_34084016_34084486_34090316_34090455	NA	NA	NA	NA	NA	NA	NA	NA	NA	NA	NA	NA	NA	NA	NA	NA	NA	NA	NA	NA	NA	NA	NA	NA	NA	NA	NA	NA	NA	NA	NA	NA	NA	NA	NA	NA	NA	NA	NA	NA	NA	NA	NA	NA	NA	NA	NA	NA	NA	NA	NA	NA	NA	NA	0.991	0.993	1	1	0.995	0.995	0.994	1	1
EMC7_chr15_34088052_34088133_34084016_34084486_34090316_34090455	0.998	1	1	1	0.998	0.996	1	1	1	1	1	1	1	0.996	1	0.997	1	0.996	1	0.998	1	1	1	0.998	0.993	0.995	1	1	1	1	1	0.996	1	1	1	1	1	1	1	1	0.998	1	0.995	1	0.993	1	1	1	0.992	1	1	0.998	1	1	0.997	0.998	1	1	0.998	0.998	0.998	1	1
EMC7_chr15_34088052_34088133_34084016_34084486_34095894_34096014	1	1	1	0.993	1	1	1	1	1	1	0.994	1	1	1	1	0.995	1	1	NA	NA	NA	NA	NA	NA	NA	NA	NA	NA	NA	NA	NA	NA	NA	NA	NA	NA	1	1	1	1	1	1	0.99	1	1	NA	NA	NA	NA	NA	NA	NA	NA	NA	NA	NA	NA	NA	NA	NA	NA	NA	NA
EMC7_chr15_34088052_34088133_34084016_34084486_34101603_34101807	NA	NA	NA	NA	NA	NA	NA	NA	NA	NA	NA	NA	NA	NA	NA	NA	NA	NA	1	1	1	1	1	0.987	1	1	1	NA	NA	NA	NA	NA	NA	NA	NA	NA	NA	NA	NA	NA	NA	NA	NA	NA	NA	NA	NA	NA	NA	NA	NA	NA	NA	NA	NA	NA	NA	NA	NA	NA	NA	NA	NA
EMC7_chr15_34090224_34090449_34088052_34088133_34095894_34096014	NA	NA	NA	NA	NA	NA	NA	NA	NA	NA	NA	NA	NA	NA	NA	NA	NA	NA	NA	NA	NA	NA	NA	NA	NA	NA	NA	NA	NA	NA	NA	NA	NA	NA	NA	NA	NA	NA	NA	NA	NA	NA	NA	NA	NA	0.253	0	0	0	0	NA	0.145	0	0	NA	NA	NA	NA	NA	NA	NA	NA	NA
EMC7_chr15_34090224_34090453_34088052_34088133_34095894_34096014	NA	NA	NA	NA	NA	NA	NA	NA	NA	NA	NA	NA	NA	NA	NA	NA	NA	NA	NA	NA	NA	NA	NA	NA	NA	NA	NA	NA	NA	NA	NA	NA	NA	NA	NA	NA	NA	NA	NA	NA	NA	NA	NA	NA	NA	0.143	0	0	0	0	1	0.143	0	0	NA	NA	NA	NA	NA	NA	NA	NA	NA
EMC7_chr15_34090224_34090455_34088052_34088133_34095894_34096014	NA	NA	NA	NA	NA	NA	NA	NA	NA	NA	NA	NA	NA	NA	NA	NA	NA	NA	NA	NA	NA	NA	NA	NA	NA	NA	NA	NA	NA	NA	NA	NA	NA	NA	NA	NA	NA	NA	NA	NA	NA	NA	NA	NA	NA	0.989	0.989	0.996	0.996	0.985	1	0.991	0.994	0.987	NA	NA	NA	NA	NA	NA	NA	NA	NA
EMC7_chr15_34090224_34090455_34088052_34088133_34101603_34101807	NA	NA	NA	NA	NA	NA	NA	NA	NA	NA	NA	NA	NA	NA	NA	NA	NA	NA	NA	NA	NA	NA	NA	NA	NA	NA	NA	NA	NA	NA	NA	NA	NA	NA	NA	NA	NA	NA	NA	NA	NA	NA	NA	NA	NA	1	0.979	1	1	1	1	1	0.975	1	NA	NA	NA	NA	NA	NA	NA	NA	NA
EMC7_chr15_34090224_34090464_34088052_34088133_34095894_34096014	NA	NA	NA	NA	NA	NA	NA	NA	NA	NA	NA	NA	NA	NA	NA	NA	NA	NA	NA	NA	NA	NA	NA	NA	NA	NA	NA	NA	NA	NA	NA	NA	NA	NA	NA	NA	NA	NA	NA	NA	NA	NA	NA	NA	NA	0.952	0.955	0.982	0.983	0.935	1	0.968	0.972	0.953	NA	NA	NA	NA	NA	NA	NA	NA	NA
EMC7_chr15_34090316_34090449_34084016_34084486_34095894_34096014	1	NA	NA	0	1	1	NA	1	NA	NA	0	NA	1	1	NA	0.481	NA	1	NA	NA	NA	NA	NA	NA	NA	NA	NA	NA	NA	NA	NA	NA	NA	NA	NA	NA	NA	NA	NA	NA	NA	NA	NA	NA	NA	NA	NA	NA	NA	NA	NA	NA	NA	NA	NA	NA	NA	NA	NA	NA	NA	NA	NA
EMC7_chr15_34090316_34090449_34088052_34088133_34095894_34096014	0.997	0.983	0.991	0.989	0.994	0.997	0.993	0.989	0.992	0.982	0.997	0.987	0.983	1	0.997	0.994	1	0.988	0.992	0.992	0.995	0.993	1	0.983	0.989	0.987	0.98	NA	NA	NA	NA	NA	NA	NA	NA	NA	NA	NA	NA	NA	NA	NA	NA	NA	NA	0.991	0.991	0.996	0.997	0.989	1	0.993	0.995	0.989	0.991	0.98	0.977	1	0.995	0.994	0.997	0.984	0.997
EMC7_chr15_34090316_34090453_34088052_34088133_34095894_34096014	NA	NA	NA	NA	NA	NA	NA	NA	NA	NA	NA	NA	NA	NA	NA	NA	NA	NA	NA	NA	NA	NA	NA	NA	NA	NA	NA	NA	NA	NA	NA	NA	NA	NA	NA	NA	NA	NA	NA	NA	NA	NA	NA	NA	NA	0.991	0.991	0.996	0.997	0.989	1	0.993	0.995	0.989	NA	NA	NA	NA	NA	NA	NA	NA	NA
EMC7_chr15_34090316_34090455_34084016_34084486_34095894_34096014	1	1	1	0.997	1	1	1	1	1	1	0.997	1	1	1	1	0.998	1	1	NA	NA	NA	NA	NA	NA	NA	NA	NA	NA	NA	NA	NA	NA	NA	NA	NA	NA	1	1	1	1	1	1	0.994	1	1	NA	NA	NA	NA	NA	NA	NA	NA	NA	NA	NA	NA	NA	NA	NA	NA	NA	NA
EMC7_chr15_34090316_34090455_34084016_34084486_34101603_34101807	NA	NA	NA	NA	NA	NA	NA	NA	NA	NA	NA	NA	NA	NA	NA	NA	NA	NA	1	1	1	1	1	0.98	1	1	1	NA	NA	NA	NA	NA	NA	NA	NA	NA	NA	NA	NA	NA	NA	NA	NA	NA	NA	NA	NA	NA	NA	NA	NA	NA	NA	NA	NA	NA	NA	NA	NA	NA	NA	NA	NA
EMC7_chr15_34090316_34090455_34088052_34088133_34095894_34096014	0.998	0.992	0.995	0.995	0.997	0.998	0.997	0.995	0.996	0.991	0.998	0.994	0.992	1	0.998	0.997	1	0.994	0.996	0.996	0.998	0.997	1	0.992	0.995	0.994	0.99	0.997	1	0.996	0.994	0.987	0.995	0.994	0.996	0.997	0.994	0.993	0.998	0.997	0.994	0.995	0.992	1	0.998	0.996	0.996	0.998	0.998	0.994	1	0.997	0.998	0.995	0.995	0.99	0.989	1	0.997	0.997	0.998	0.992	0.999
EMC7_chr15_34090316_34090455_34088052_34088133_34101603_34101807	1	1	1	0.994	1	1	1	1	1	NA	NA	NA	NA	NA	NA	NA	NA	NA	0.997	1	0.996	1	1	1	1	1	0.995	1	1	1	1	1	0.997	0.998	1	1	1	1	1	0.998	1	0.998	1	1	1	1	0.996	1	1	1	1	1	0.996	1	1	1	0.995	1	1	1	1	0.995	1
EMC7_chr15_34090316_34090464_34084016_34084486_34095894_34096014	1	1	1	0.985	1	1	1	1	1	1	0.986	1	1	1	1	0.99	1	1	NA	NA	NA	NA	NA	NA	NA	NA	NA	NA	NA	NA	NA	NA	NA	NA	NA	NA	1	1	1	1	1	1	0.973	1	1	NA	NA	NA	NA	NA	NA	NA	NA	NA	NA	NA	NA	NA	NA	NA	NA	NA	NA
EMC7_chr15_34090316_34090464_34088052_34088133_34095894_34096014	0.997	0.986	0.992	0.991	0.995	0.997	0.994	0.991	0.993	0.984	0.997	0.989	0.986	1	0.997	0.995	1	0.989	0.993	0.993	0.996	0.994	1	0.987	0.991	0.99	0.983	0.996	1	0.993	0.99	0.979	0.992	0.99	0.993	0.995	0.989	0.989	0.997	0.995	0.99	0.99	0.986	1	0.997	0.992	0.993	0.997	0.997	0.99	1	0.994	0.996	0.991	0.992	0.983	0.981	1	0.996	0.995	0.997	0.987	0.998
EMC7_chr15_34090316_34090467_34088052_34088133_34095894_34096014	NA	NA	NA	NA	NA	NA	NA	NA	NA	NA	NA	NA	NA	NA	NA	NA	NA	NA	NA	NA	NA	NA	NA	NA	NA	NA	NA	NA	NA	NA	NA	NA	NA	NA	NA	NA	NA	NA	NA	NA	NA	NA	NA	NA	NA	NA	NA	NA	NA	NA	NA	NA	NA	NA	0.992	0.983	0.981	1	0.996	0.995	0.997	0.987	0.998
EMC7_chr15_34090316_34090478_34088052_34088133_34095894_34096014	NA	NA	NA	NA	NA	NA	NA	NA	NA	NA	NA	NA	NA	NA	NA	NA	NA	NA	NA	NA	NA	NA	NA	NA	NA	NA	NA	0.995	1	0.992	0.989	0.977	0.992	0.989	0.992	0.994	NA	NA	NA	NA	NA	NA	NA	NA	NA	NA	NA	NA	NA	NA	NA	NA	NA	NA	NA	NA	NA	NA	NA	NA	NA	NA	NA
EMC7_chr15_34090381_34090449_34088052_34088133_34095894_34096014	NA	NA	NA	NA	NA	NA	NA	NA	NA	0.095	0	0	0.095	NA	0	0.386	NA	0	NA	NA	NA	NA	NA	NA	NA	NA	NA	NA	NA	NA	NA	NA	NA	NA	NA	NA	NA	NA	NA	NA	NA	NA	NA	NA	NA	0.386	0	0	0	0	NA	0.239	0	0	NA	NA	NA	NA	NA	NA	NA	NA	NA
EMC7_chr15_34090381_34090453_34088052_34088133_34095894_34096014	NA	NA	NA	NA	NA	NA	NA	NA	NA	NA	NA	NA	NA	NA	NA	NA	NA	NA	NA	NA	NA	NA	NA	NA	NA	NA	NA	NA	NA	NA	NA	NA	NA	NA	NA	NA	NA	NA	NA	NA	NA	NA	NA	NA	NA	0.235	0	0	0	0	1	0.235	0	0	NA	NA	NA	NA	NA	NA	NA	NA	NA
EMC7_chr15_34090381_34090455_34088052_34088133_34095894_34096014	NA	NA	NA	NA	NA	NA	NA	NA	NA	0.982	0.996	0.987	0.982	1	0.997	0.994	1	0.987	NA	NA	NA	NA	NA	NA	NA	NA	NA	NA	NA	NA	NA	NA	NA	NA	NA	NA	NA	NA	NA	NA	NA	NA	NA	NA	NA	0.991	0.992	0.996	0.996	0.988	1	0.992	0.995	0.989	NA	NA	NA	NA	NA	NA	NA	NA	NA
EMC7_chr15_34090381_34090455_34088052_34088133_34101603_34101807	NA	NA	NA	NA	NA	NA	NA	NA	NA	NA	NA	NA	NA	NA	NA	NA	NA	NA	NA	NA	NA	NA	NA	NA	NA	NA	NA	NA	NA	NA	NA	NA	NA	NA	NA	NA	NA	NA	NA	NA	NA	NA	NA	NA	NA	1	0.81	1	1	1	1	1	0.753	1	NA	NA	NA	NA	NA	NA	NA	NA	NA
EMC7_chr15_34090381_34090464_34088052_34088133_34095894_34096014	NA	NA	NA	NA	NA	NA	NA	NA	NA	0.088	0.367	0	0	NA	0	0.466	NA	0	NA	NA	NA	NA	NA	NA	NA	NA	NA	NA	NA	NA	NA	NA	NA	NA	NA	NA	NA	NA	NA	NA	NA	NA	NA	NA	NA	0.225	0.225	0	0	0	NA	0	0	0	NA	NA	NA	NA	NA	NA	NA	NA	NA
EMC7_chr15_34095894_34096009_34088052_34088133_34101603_34101862	1	1	1	0.5	1	1	1	1	1	NA	NA	NA	NA	NA	NA	NA	NA	NA	0.5	1	0.333	1	NA	1	1	1	0.636	1	NA	1	1	1	0.6	0.714	1	1	1	1	1	0.5	1	0.714	1	1	1	1	0.5	1	1	1	NA	1	0.5	1	1	1	0.636	NA	1	1	1	0.556	1
EMC7_chr15_34095894_34096009_34090316_34090455_34101603_34101862	0.985	0.978	0.975	0.974	0.953	0.974	0.952	0.987	0.952	0.98	0.956	0.968	0.96	0.989	0.962	0.971	0.968	0.971	0.962	0.987	0.954	0.971	0.982	0.96	0.992	0.959	0.976	0.967	0.995	0.99	0.956	0.966	0.967	0.977	0.969	0.948	0.973	0.97	0.969	0.973	0.949	0.965	0.968	0.972	0.979	0.967	0.956	0.973	0.962	0.95	0.972	0.976	0.959	0.969	0.99	0.974	0.953	0.96	0.951	0.97	0.967	0.937	0.963
EMC7_chr15_34095894_34096009_34090316_34090455_34101764_34101807	NA	NA	NA	NA	NA	NA	NA	NA	NA	NA	NA	NA	NA	NA	NA	NA	NA	NA	1	1	1	1	1	1	1	1	0.98	NA	NA	NA	NA	NA	NA	NA	NA	NA	NA	NA	NA	NA	NA	NA	NA	NA	NA	NA	NA	NA	NA	NA	NA	NA	NA	NA	NA	NA	NA	NA	NA	NA	NA	NA	NA
EMC7_chr15_34095894_34096014_34088052_34088133_34101603_34101862	1	1	1	0.993	1	1	1	1	1	NA	NA	NA	NA	NA	NA	NA	NA	NA	0.996	1	0.995	1	1	1	1	1	0.992	1	1	1	1	1	0.996	0.996	1	1	1	1	1	0.997	1	0.997	1	1	1	1	0.996	1	1	1	1	1	0.995	1	1	1	0.994	1	1	1	1	0.993	1
EMC7_chr15_34095894_34096014_34090316_34090455_34101603_34101862	0.993	0.99	0.988	0.987	0.975	0.986	0.977	0.994	0.976	0.99	0.978	0.984	0.98	0.994	0.981	0.986	0.984	0.986	0.982	0.993	0.977	0.986	0.991	0.979	0.996	0.98	0.988	0.983	0.997	0.995	0.978	0.981	0.984	0.989	0.985	0.972	0.987	0.986	0.984	0.987	0.975	0.982	0.983	0.986	0.99	0.983	0.978	0.986	0.982	0.975	0.985	0.989	0.979	0.985	0.995	0.987	0.977	0.98	0.976	0.984	0.983	0.969	0.982
EMC7_chr15_34095894_34096014_34090316_34090455_34101764_34101807	NA	NA	NA	NA	NA	NA	NA	NA	NA	NA	NA	NA	NA	NA	NA	NA	NA	NA	1	1	1	1	1	1	1	1	0.985	1	0.996	1	1	1	1	1	1	1	NA	NA	NA	NA	NA	NA	NA	NA	NA	NA	NA	NA	NA	NA	NA	NA	NA	NA	NA	NA	NA	NA	NA	NA	NA	NA	NA
EMC7_chr15_34095894_34096333_34088052_34088133_34101603_34101862	NA	NA	NA	NA	NA	NA	NA	NA	NA	NA	NA	NA	NA	NA	NA	NA	NA	NA	NA	NA	NA	NA	NA	NA	NA	NA	NA	NA	NA	NA	NA	NA	NA	NA	NA	NA	NA	NA	NA	0.975	1	0.983	1	1	1	1	0.972	1	1	1	1	1	0.961	1	NA	NA	NA	NA	NA	NA	NA	NA	NA
EMC7_chr15_34095894_34096333_34090316_34090455_34101603_34101862	NA	NA	NA	NA	NA	NA	NA	NA	NA	NA	NA	NA	NA	NA	NA	NA	NA	NA	NA	NA	NA	NA	NA	NA	NA	NA	NA	NA	NA	NA	NA	NA	NA	NA	NA	NA	0.955	0.949	0.947	0.952	0.914	0.942	0.945	0.952	0.966	0.943	0.926	0.953	0.935	0.914	0.951	0.963	0.927	0.945	NA	NA	NA	NA	NA	NA	NA	NA	NA
EMC7_chr15_34099552_34099651_34095894_34096014_34101603_34101862	NA	NA	NA	NA	NA	NA	NA	NA	NA	NA	NA	NA	NA	NA	NA	NA	NA	NA	NA	NA	NA	NA	NA	NA	NA	NA	NA	NA	NA	NA	NA	NA	NA	NA	NA	NA	NA	NA	NA	NA	NA	NA	NA	NA	NA	0	0	0.003	0	0.001	0	NA	NA	NA	NA	NA	NA	NA	NA	NA	NA	NA	NA
EMC7_chr15_34101603_34101685_34095894_34096014_34101764_34101807	NA	NA	NA	NA	NA	NA	NA	NA	NA	NA	NA	NA	NA	NA	NA	NA	NA	NA	NA	NA	NA	NA	NA	NA	NA	NA	NA	NA	NA	NA	NA	NA	NA	NA	NA	NA	NA	NA	NA	NA	NA	NA	NA	NA	NA	NA	NA	NA	NA	NA	NA	NA	NA	NA	NA	NA	NA	1	1	0.989	1	1	1
EMC8_chr16_85777375_85777682_85776554_85776606_85779640_85779867	NA	NA	NA	NA	NA	NA	NA	NA	NA	0.12	0	1	0.45	NA	NA	0	NA	0.45	0	0	NA	1	1	0	0	NA	0	NA	NA	NA	NA	NA	NA	NA	NA	NA	0	0	0.12	0	0.064	0	NA	NA	NA	NA	NA	NA	NA	NA	NA	NA	NA	NA	NA	NA	NA	NA	NA	NA	NA	NA	NA
EMC8_chr16_85780325_85780469_85779661_85779867_85781210_85781760	NA	NA	NA	NA	NA	NA	NA	NA	NA	0.146	0.137	0.056	0.198	0.069	0.087	0.182	0.064	0.039	NA	NA	NA	NA	NA	NA	NA	NA	NA	NA	NA	NA	NA	NA	NA	NA	NA	NA	NA	NA	NA	NA	NA	NA	NA	NA	NA	0.147	0.027	0.016	0.069	0	0.06	0.047	0.21	0.095	NA	NA	NA	NA	NA	NA	NA	NA	NA
EMC8_chr16_85780325_85780473_85779661_85779867_85781210_85781258	NA	NA	NA	NA	NA	NA	NA	NA	NA	0.857	0.782	0.757	0.899	0.806	0.824	0.873	0.845	0.868	NA	NA	NA	NA	NA	NA	NA	NA	NA	NA	NA	NA	NA	NA	NA	NA	NA	NA	NA	NA	NA	NA	NA	NA	NA	NA	NA	0.761	0.788	0.636	0.875	0.834	0.876	0.903	0.926	0.771	NA	NA	NA	NA	NA	NA	NA	NA	NA
EMC8_chr16_85780378_85780469_85778623_85779867_85781210_85781760	0.811	0.913	0.883	0.816	0.902	0.922	0.803	0.877	0.908	0.889	0.857	0.855	0.91	0.883	0.857	0.898	0.855	0.91	0.857	0.842	0.77	0.938	0.903	0.887	0.907	0.85	0.87	0.872	0.848	0.856	0.839	0.907	0.829	0.932	0.872	0.894	0.847	0.874	0.812	0.844	0.922	0.857	0.95	0.923	0.807	0.828	0.815	0.742	0.934	0.882	0.926	0.909	0.945	0.785	0.801	0.823	0.879	0.867	0.918	0.876	0.907	0.912	0.912
EMC8_chr16_85780378_85780472_85778623_85779867_85781210_85781760	NA	NA	NA	NA	NA	NA	NA	NA	NA	NA	NA	NA	NA	NA	NA	NA	NA	NA	NA	NA	NA	NA	NA	NA	NA	NA	NA	NA	NA	NA	NA	NA	NA	NA	NA	NA	0.85	0.877	0.818	0.844	0.925	0.856	0.951	0.923	0.805	NA	NA	NA	NA	NA	NA	NA	NA	NA	NA	NA	NA	NA	NA	NA	NA	NA	NA
EMC8_chr16_85780378_85780473_85778623_85779867_85781210_85781258	0.908	0.952	0.943	0.903	0.952	0.959	0.897	0.935	0.956	0.946	0.92	0.917	0.96	0.936	0.933	0.952	0.934	0.956	0.928	0.922	0.887	0.968	0.955	0.944	0.956	0.92	0.935	0.942	0.924	0.924	0.917	0.957	0.909	0.967	0.94	0.947	0.927	0.945	0.912	0.924	0.959	0.932	0.976	0.962	0.889	0.904	0.91	0.856	0.963	0.94	0.959	0.96	0.972	0.895	0.91	0.9	0.936	0.928	0.958	0.93	0.955	0.955	0.954
EMC8_chr16_85781210_85781280_85780378_85780473_85788973_85789050	NA	NA	NA	NA	NA	NA	NA	NA	NA	NA	NA	NA	NA	NA	NA	NA	NA	NA	1	1	1	1	1	1	1	0.995	1	NA	NA	NA	NA	NA	NA	NA	NA	NA	NA	NA	NA	NA	NA	NA	NA	NA	NA	NA	NA	NA	NA	NA	NA	NA	NA	NA	NA	NA	NA	NA	NA	NA	NA	NA	NA
EMC8_chr16_85781989_85782205_85781210_85781280_85788973_85789050	NA	NA	NA	NA	NA	NA	NA	NA	NA	0.004	0.004	0	0	0	0	0	0	0.003	0.004	0	0	0	0	0	0.004	0.01	0	0	0	0	0	0.003	0.003	0	0.003	0	NA	NA	NA	NA	NA	NA	NA	NA	NA	0	0.009	0	0.004	0	0	0.006	0	0.008	0	0.007	0	0	0.004	0	0.004	0.003	0
EMC8_chr16_85782009_85782205_85781210_85781280_85788973_85789050	0	0	0.003	0	0	0.004	0.009	0	0	NA	NA	NA	NA	NA	NA	NA	NA	NA	NA	NA	NA	NA	NA	NA	NA	NA	NA	NA	NA	NA	NA	NA	NA	NA	NA	NA	NA	NA	NA	NA	NA	NA	NA	NA	NA	NA	NA	NA	NA	NA	NA	NA	NA	NA	NA	NA	NA	NA	NA	NA	NA	NA	NA
EMC8_chr16_85786222_85786291_85781210_85781280_85788973_85789050	NA	NA	NA	NA	NA	NA	NA	NA	NA	NA	NA	NA	NA	NA	NA	NA	NA	NA	NA	NA	NA	NA	NA	NA	NA	NA	NA	0	0	0	0	0	0	0	0.006	0	NA	NA	NA	NA	NA	NA	NA	NA	NA	0.006	0	0.009	0	0.007	0	0	0.016	0.015	NA	NA	NA	NA	NA	NA	NA	NA	NA
EMC8_chr16_85786222_85786468_85781210_85781280_85788973_85789050	NA	NA	NA	NA	NA	NA	NA	NA	NA	NA	NA	NA	NA	NA	NA	NA	NA	NA	NA	NA	NA	NA	NA	NA	NA	NA	NA	0	0	0.004	0	0	0	0	0.003	0	NA	NA	NA	0	0.004	0	0	0.004	0	NA	NA	NA	NA	NA	NA	NA	NA	NA	NA	NA	NA	NA	NA	NA	NA	NA	NA
EMC8_chr16_85786370_85786468_85781210_85781280_85788973_85789050	NA	NA	NA	NA	NA	NA	NA	NA	NA	NA	NA	NA	NA	NA	NA	NA	NA	NA	NA	NA	NA	NA	NA	NA	NA	NA	NA	NA	NA	NA	NA	NA	NA	NA	NA	NA	NA	NA	NA	0	0.006	0	0	0.006	0	NA	NA	NA	NA	NA	NA	NA	NA	NA	NA	NA	NA	NA	NA	NA	NA	NA	NA
EMC8_chr16_85788880_85789050_85781210_85781280_85799064_85799396	1	0.92	1	0.965	1	1	1	1	1	NA	NA	NA	NA	NA	NA	NA	NA	NA	1	0.962	1	1	1	1	1	1	0.96	0.798	0.958	0.956	NA	NA	NA	1	1	1	1	0.932	1	1	1	0.957	1	1	1	NA	NA	NA	NA	NA	NA	NA	NA	NA	1	1	1	1	1	0.95	NA	NA	NA
EMC8_chr16_85788973_85789050_85781210_85781280_85799064_85799544	1	0.979	1	0.992	1	1	1	1	1	1	1	1	1	1	1	0.992	1	1	1	0.99	1	1	1	1	1	1	0.99	0.943	0.99	0.987	1	1	1	1	1	1	1	0.987	1	1	1	0.99	1	1	1	NA	NA	NA	NA	NA	NA	NA	NA	NA	1	1	1	1	1	0.988	1	1	1
EMC8_chr16_85793282_85793411_85788973_85789050_85799064_85799608	NA	NA	NA	NA	NA	NA	NA	NA	NA	NA	NA	NA	NA	NA	NA	NA	NA	NA	0.005	0	0.007	0.006	0	0	0.018	0	0.011	NA	NA	NA	NA	NA	NA	NA	NA	NA	NA	NA	NA	NA	NA	NA	NA	NA	NA	NA	NA	NA	NA	NA	NA	NA	NA	NA	NA	NA	NA	NA	NA	NA	NA	NA	NA
EMC8_chr16_85797298_85797405_85788973_85789050_85799064_85799608	NA	NA	NA	NA	NA	NA	NA	NA	NA	NA	NA	NA	NA	NA	NA	NA	NA	NA	0	0	0	0.006	0.004	0	0.007	0.016	0	NA	NA	NA	NA	NA	NA	NA	NA	NA	NA	NA	NA	NA	NA	NA	NA	NA	NA	NA	NA	NA	NA	NA	NA	NA	NA	NA	NA	NA	NA	NA	NA	NA	NA	NA	NA
EMC8_chr16_85797324_85797405_85788973_85789050_85799064_85799608	NA	NA	NA	0	0	0	0.005	0	0	0.008	0.016	0	0	0	0	0	0	0.015	0	0	0	0	0	0	0.008	0.019	0	NA	NA	NA	NA	NA	NA	NA	NA	NA	0.006	0.009	0	0.007	0.008	0	0	0.007	0.006	0	0.006	0	0.039	0	0	0.006	0.026	0	0	0.006	0	0	0	0	0	0.014	0
EMC9_chr14_24139544_24139614_24139359_24139454_24140888_24140965	NA	NA	NA	NA	NA	NA	NA	NA	NA	NA	NA	NA	NA	NA	NA	NA	NA	NA	NA	NA	NA	NA	NA	NA	NA	NA	NA	NA	NA	NA	NA	NA	NA	NA	NA	NA	NA	NA	NA	NA	NA	NA	NA	NA	NA	1	1	1	1	0.981	1	1	1	1	NA	NA	NA	NA	NA	NA	NA	NA	NA
EMC9_chr14_24139544_24139789_24139359_24139454_24140888_24140965	NA	NA	NA	NA	NA	NA	NA	NA	NA	NA	NA	NA	NA	NA	NA	NA	NA	NA	NA	NA	NA	NA	NA	NA	NA	NA	NA	NA	NA	NA	NA	NA	NA	NA	NA	NA	NA	NA	NA	NA	NA	NA	NA	NA	NA	1	1	1	1	0.963	1	1	1	1	NA	NA	NA	NA	NA	NA	NA	NA	NA
EMC9_chr14_24139544_24139816_24139359_24139454_24140888_24140965	NA	NA	NA	NA	NA	NA	NA	NA	NA	NA	NA	NA	NA	NA	NA	NA	NA	NA	NA	NA	NA	NA	NA	NA	NA	NA	NA	NA	NA	NA	NA	NA	NA	NA	NA	NA	NA	NA	NA	NA	NA	NA	NA	NA	NA	1	1	1	1	0.959	1	1	1	1	NA	NA	NA	NA	NA	NA	NA	NA	NA
EMC9_chr14_24140120_24140566_24139544_24139789_24140888_24140965	NA	NA	NA	NA	NA	NA	NA	NA	NA	NA	NA	NA	NA	NA	NA	NA	NA	NA	0	0.016	0.058	0	0	0.033	0	0.017	0	NA	NA	NA	NA	NA	NA	NA	NA	NA	0	0	0	0	0	0.033	0.016	0.011	0	NA	NA	NA	NA	NA	NA	NA	NA	NA	NA	NA	NA	NA	NA	NA	NA	NA	NA
EMC9_chr14_24140120_24140590_24139544_24139789_24140888_24140965	NA	NA	NA	NA	NA	NA	NA	NA	NA	NA	NA	NA	NA	NA	NA	NA	NA	NA	0	0	0.019	0	0.011	0.032	0	0	0	NA	NA	NA	NA	NA	NA	NA	NA	NA	0	0	0	0	0	0	0	0.011	0.018	NA	NA	NA	NA	NA	NA	NA	NA	NA	NA	NA	NA	NA	NA	NA	NA	NA	NA
EMC9_chr14_24141106_24141149_24140888_24140965_24141347_24141570	0.933	0.919	1	0.911	0.861	0.941	0.889	0.945	0.771	0.84	0.893	1	0.909	0.884	1	0.818	0.77	0.931	0.889	0.911	0.856	1	0.899	1	0.907	0.908	0.98	0.936	0.921	0.95	0.861	0.93	0.916	0.957	0.853	0.937	0.903	0.921	0.966	0.686	0.814	0.85	0.962	0.881	0.922	0.919	0.889	0.836	0.962	0.967	0.853	0.947	0.805	0.7	0.864	0.893	0.956	0.945	1	0.925	0.848	0.9	0.803
EMC9_chr14_24141106_24141316_24140888_24140965_24141437_24141487	NA	NA	NA	NA	NA	NA	NA	NA	NA	NA	NA	NA	NA	NA	NA	NA	NA	NA	1	1	1	1	1	1	0.982	1	0.984	1	0.983	1	1	0.988	1	1	1	1	1	1	1	1	1	1	0.983	1	1	1	0.981	1	1	1	1	1	1	1	NA	NA	NA	NA	NA	NA	NA	NA	NA
EMD_chrX_154379689_154379794_154379294_154379566_154379941_154380019	1	0.995	1	0.996	1	0.991	0.996	1	0.998	1	0.998	0.997	0.998	0.994	1	1	0.998	1	0.995	1	0.995	0.993	0.995	0.998	0.997	0.994	0.998	0.995	1	0.995	1	0.998	0.995	1	1	0.993	1	0.992	1	1	0.994	0.994	0.997	0.997	0.998	1	0.994	0.998	1	0.997	0.994	0.998	1	0.997	1	1	0.991	1	0.989	0.997	0.997	0.993	1
EMD_chrX_154379689_154379794_154379484_154379562_154379941_154380019	NA	NA	NA	NA	NA	NA	NA	NA	NA	NA	NA	NA	NA	NA	NA	NA	NA	NA	NA	NA	NA	NA	NA	NA	NA	NA	NA	NA	NA	NA	NA	NA	NA	NA	NA	NA	NA	NA	NA	NA	NA	NA	NA	NA	NA	NA	NA	NA	NA	NA	NA	NA	NA	NA	1	1	1	1	1	1	0.993	1	1
EMD_chrX_154379917_154380019_154379689_154379794_154380233_154380367	NA	NA	NA	NA	NA	NA	NA	NA	NA	NA	NA	NA	NA	NA	NA	NA	NA	NA	NA	NA	NA	NA	NA	NA	NA	NA	NA	0.994	1	1	1	1	1	NA	NA	NA	NA	NA	NA	NA	NA	NA	NA	NA	NA	NA	NA	NA	NA	NA	NA	NA	NA	NA	NA	NA	NA	NA	NA	NA	NA	NA	NA
EMD_chrX_154379941_154380019_154379272_154379566_154380233_154380367	NA	NA	NA	NA	NA	NA	NA	NA	NA	NA	NA	NA	NA	NA	NA	NA	NA	NA	NA	NA	NA	NA	NA	NA	NA	NA	NA	NA	NA	NA	NA	NA	NA	NA	NA	NA	1	1	1	1	0.993	1	1	0.995	1	NA	NA	NA	NA	NA	NA	NA	NA	NA	NA	NA	NA	NA	NA	NA	NA	NA	NA
EMD_chrX_154379941_154380019_154379624_154379794_154380233_154380367	NA	NA	NA	NA	NA	NA	NA	NA	NA	NA	NA	NA	NA	NA	NA	NA	NA	NA	NA	NA	NA	NA	NA	NA	NA	NA	NA	0.998	1	1	1	1	1	1	1	1	NA	NA	NA	NA	NA	NA	NA	NA	NA	1	0.998	0.998	1	1	1	1	1	1	NA	NA	NA	NA	NA	NA	NA	NA	NA
EMD_chrX_154379957_154380019_154379689_154379794_154380233_154380367	NA	NA	NA	NA	NA	NA	NA	NA	NA	NA	NA	NA	NA	NA	NA	NA	NA	NA	NA	NA	NA	NA	NA	NA	NA	NA	NA	0.991	1	1	1	1	1	1	1	1	NA	NA	NA	NA	NA	NA	NA	NA	NA	NA	NA	NA	NA	NA	NA	NA	NA	NA	NA	NA	NA	NA	NA	NA	NA	NA	NA
EMD_chrX_154380147_154380367_154379941_154380019_154380752_154380802	NA	NA	NA	NA	NA	NA	NA	NA	NA	NA	NA	NA	NA	NA	NA	NA	NA	NA	NA	NA	NA	NA	NA	NA	NA	NA	NA	1	1	0.994	1	0.995	1	0.99	1	1	NA	NA	NA	NA	NA	NA	NA	NA	NA	NA	NA	NA	NA	NA	NA	NA	NA	NA	1	1	1	1	1	0.992	1	0.989	0.993
EMD_chrX_154380233_154380367_154379941_154380019_154380752_154380802	0.999	1	1	1	1	1	0.999	1	1	0.998	1	0.997	1	1	1	1	1	1	0.998	0.998	0.998	1	1	1	1	1	1	1	1	0.998	1	0.998	1	0.996	1	1	1	1	0.996	1	1	1	0.998	1	1	1	0.995	1	1	1	0.995	1	1	1	1	1	1	1	1	0.997	1	0.996	0.997
EMD_chrX_154380233_154380371_154379941_154380019_154380752_154381279	NA	NA	NA	NA	NA	NA	NA	NA	NA	NA	NA	NA	NA	NA	NA	NA	NA	NA	NA	NA	NA	NA	NA	NA	NA	NA	NA	NA	NA	NA	NA	NA	NA	NA	NA	NA	1	1	0.994	1	1	1	0.996	1	1	NA	NA	NA	NA	NA	NA	NA	NA	NA	NA	NA	NA	NA	NA	NA	NA	NA	NA
EMD_chrX_154380276_154380367_154379941_154380019_154380752_154380802	0.997	1	1	1	1	1	0.997	1	1	0.994	1	0.994	1	1	1	1	1	1	0.995	0.995	0.995	1	1	1	1	1	1	1	1	0.995	1	0.996	1	0.992	1	1	1	1	0.99	1	1	1	0.994	1	1	1	0.986	1	1	1	0.988	1	1	1	1	1	1	1	1	0.993	1	0.99	0.995
EMD_chrX_154380276_154380371_154379941_154380019_154380752_154381279	NA	NA	NA	NA	NA	NA	NA	NA	NA	NA	NA	NA	NA	NA	NA	NA	NA	NA	NA	NA	NA	NA	NA	NA	NA	NA	NA	NA	NA	NA	NA	NA	NA	NA	NA	NA	1	1	0.451	1	NA	1	0	1	1	NA	NA	NA	NA	NA	NA	NA	NA	NA	NA	NA	NA	NA	NA	NA	NA	NA	NA
EMD_chrX_154380344_154380367_154379941_154380019_154380752_154380802	NA	NA	NA	NA	NA	NA	NA	NA	NA	0.98	1	0.981	1	1	1	1	1	1	0.977	0.981	0.984	1	1	1	NA	NA	NA	1	1	0.98	1	0.983	1	0.973	1	1	NA	NA	NA	NA	NA	NA	NA	NA	NA	NA	NA	NA	NA	NA	NA	NA	NA	NA	1	1	1	1	1	0.977	1	0.968	0.98
EME1_chr17_50375712_50375983_50375184_50375512_50376065_50376193	NA	NA	NA	NA	NA	NA	NA	NA	NA	1	1	0.962	1	1	1	1	1	0.974	0.973	1	1	0.972	1	1	1	0.926	1	0.98	1	1	1	1	0.87	1	0.942	0.981	NA	NA	NA	0.951	0.964	1	1	1	1	0.976	0.951	1	1	1	0.976	1	1	0.975	1	0.983	0.964	1	1	1	1	0.975	0.977
EME1_chr17_50375796_50375983_50375184_50375512_50376065_50376193	0.976	1	1	1	1	1	0.931	0.976	0.956	1	1	0.969	1	1	1	1	1	0.98	0.979	1	1	0.978	1	1	1	0.943	1	0.985	1	1	1	1	0.903	1	0.954	0.985	1	1	1	0.962	0.972	1	1	1	1	0.981	0.961	1	1	1	0.98	1	1	0.98	1	0.986	0.973	1	1	1	1	0.982	0.982
EME1_chr17_50375799_50375983_50375184_50375512_50376065_50376193	0.957	1	1	1	1	1	0.901	0.952	0.936	1	1	0.949	1	1	1	1	1	0.961	NA	NA	NA	NA	NA	NA	NA	NA	NA	0.973	1	1	1	1	0.822	1	0.93	0.973	1	1	1	0.943	0.952	1	1	1	1	0.97	0.939	1	1	1	0.964	1	1	0.966	1	0.973	0.945	1	1	1	1	0.971	0.96
EME1_chr17_50376269_50376319_50376108_50376193_50378599_50378681	NA	NA	NA	NA	NA	NA	NA	NA	NA	NA	NA	NA	NA	NA	NA	NA	NA	NA	NA	NA	NA	NA	NA	NA	NA	NA	NA	0	0	0.072	0	0	0.189	0	0.411	0	NA	NA	NA	NA	NA	NA	NA	NA	NA	NA	NA	NA	NA	NA	NA	NA	NA	NA	NA	NA	NA	NA	NA	NA	NA	NA	NA
EME1_chr17_50378594_50378677_50376065_50376193_50378773_50378895	0.35	0.635	0.752	0.508	0.502	0.48	0.487	0.595	0.528	0.732	0.557	0.839	0.744	0.482	0.552	0.615	0.409	0.714	NA	NA	NA	NA	NA	NA	NA	NA	NA	0.797	0.516	0.839	0.705	0.522	0.619	0.791	0.483	0.628	0.795	0.823	0.654	0.592	0.71	0.659	0.621	0.642	0.557	0.83	0.695	0.757	0.803	0.545	0.57	0.811	0.86	0.744	0.652	0.74	0.879	0.69	0.677	0.67	0.691	0.679	0.659
EME1_chr17_50378594_50378681_50376065_50376193_50378773_50378895	0.729	0.797	0.881	0.763	0.727	0.71	0.703	0.768	0.769	0.914	0.781	0.942	0.869	0.684	0.744	0.83	0.623	0.845	0.861	0.847	0.923	0.795	0.71	0.891	0.748	0.769	0.87	0.903	0.817	0.956	0.833	0.692	0.802	0.898	0.686	0.797	0.9	0.927	0.839	0.79	0.807	0.815	0.799	0.814	0.872	0.931	0.823	0.904	0.923	0.735	0.771	0.924	0.935	0.899	0.886	0.894	0.954	0.898	0.821	0.805	0.849	0.802	0.805
EME1_chr17_50378599_50378677_50376065_50376193_50378773_50378895	0.113	0.351	0.117	0	0.038	0.149	0.086	0.074	0.078	0.203	0.199	0.373	0.069	0	0	0.166	0	0.106	NA	NA	NA	NA	NA	NA	NA	NA	NA	0	0.23	0.641	0	0.034	0.056	0.294	0.032	0.203	0.166	0.323	0.23	0.192	0.117	0.166	0.098	0.09	0.284	0.106	0.145	0.183	0.417	0.13	0.113	0.323	0.338	0.332	0.209	0.117	0.23	0	0.155	0.09	0.338	0	0.074
EME1_chr17_50378599_50378681_50376065_50376193_50378773_50378895	0.676	0.685	0.771	0.645	0.584	0.573	0.511	0.53	0.662	0.84	0.696	0.894	0.77	0.503	0.516	0.717	0.429	0.724	0.769	0.73	0.868	0.622	0.526	0.772	0.551	0.585	0.778	0.795	0.751	0.939	0.7	0.462	0.671	0.831	0.532	0.661	0.817	0.875	0.719	0.695	0.599	0.661	0.656	0.661	0.821	0.859	0.652	0.834	0.891	0.531	0.631	0.865	0.874	0.835	0.835	0.822	0.923	0.821	0.664	0.637	0.769	0.591	0.673
EME1_chr17_50379037_50379224_50378773_50378895_50379451_50379567	NA	NA	NA	NA	NA	NA	NA	NA	NA	NA	NA	NA	NA	NA	NA	NA	NA	NA	NA	NA	NA	NA	NA	NA	NA	NA	NA	NA	NA	NA	NA	NA	NA	NA	NA	NA	NA	NA	NA	NA	NA	NA	NA	NA	NA	1	0.972	1	1	1	1	1	1	0.962	NA	NA	NA	NA	NA	NA	NA	NA	NA
EME1_chr17_50379067_50379224_50378773_50378895_50379451_50379567	NA	NA	NA	NA	NA	NA	NA	NA	NA	0.972	1	1	1	1	1	0.972	1	1	1	1	1	1	1	1	0.935	1	1	1	1	0.966	1	1	1	1	1	1	NA	NA	NA	NA	NA	NA	NA	NA	NA	1	0.975	1	1	1	1	1	1	0.966	NA	NA	NA	NA	NA	NA	NA	NA	NA
EME1_chr17_50379106_50379224_50378773_50378895_50379451_50379567	NA	NA	NA	NA	NA	NA	NA	NA	NA	0.987	1	1	1	1	1	0.985	1	1	1	1	1	1	1	1	0.971	1	1	1	1	0.984	1	1	1	1	1	1	NA	NA	NA	NA	NA	NA	NA	NA	NA	1	0.987	1	1	1	1	1	1	0.982	NA	NA	NA	NA	NA	NA	NA	NA	NA
EME1_chr17_50379113_50379224_50378773_50378895_50379451_50379567	NA	NA	NA	NA	NA	NA	NA	NA	NA	NA	NA	NA	NA	NA	NA	NA	NA	NA	NA	NA	NA	NA	NA	NA	NA	NA	NA	1	1	0.963	1	1	1	1	1	1	NA	NA	NA	NA	NA	NA	NA	NA	NA	NA	NA	NA	NA	NA	NA	NA	NA	NA	NA	NA	NA	NA	NA	NA	NA	NA	NA
EME1_chr17_50379664_50379776_50379451_50379567_50380311_50380501	0.019	0	0	0	0.017	0	0	0	0.014	NA	NA	NA	NA	NA	NA	NA	NA	NA	NA	NA	NA	NA	NA	NA	NA	NA	NA	0	0	0	0.014	0	0.011	0.027	0	0	0.051	0.016	0	0	0.051	0.014	0	0	0	0	0	0.033	0.015	0	0	0	0.021	0	0	0.02	0.014	0	0	0.041	0.018	0	0.048
EME1_chr17_50380311_50380501_50379451_50379567_50380762_50380802	NA	NA	NA	NA	NA	NA	NA	NA	NA	1	1	1	1	1	1	0.981	1	1	NA	NA	NA	NA	NA	NA	NA	NA	NA	NA	NA	NA	NA	NA	NA	NA	NA	NA	NA	NA	NA	NA	NA	NA	NA	NA	NA	NA	NA	NA	NA	NA	NA	NA	NA	NA	1	1	0.982	1	0.959	1	1	1	1
EME1_chr17_50380315_50380501_50379451_50379567_50380762_50380802	NA	NA	NA	NA	NA	NA	NA	NA	NA	NA	NA	NA	NA	NA	NA	NA	NA	NA	NA	NA	NA	NA	NA	NA	NA	NA	NA	NA	NA	NA	NA	NA	NA	NA	NA	NA	NA	NA	NA	NA	NA	NA	NA	NA	NA	NA	NA	NA	NA	NA	NA	NA	NA	NA	1	1	0.977	1	0.941	1	1	1	1
EME2_chr16_1774259_1774352_1773704_1773841_1775040_1775132	NA	NA	NA	NA	NA	NA	NA	NA	NA	1	1	1	1	1	1	1	1	0.924	NA	NA	NA	NA	NA	NA	NA	NA	NA	1	1	1	1	1	0.816	1	1	1	1	1	1	0.816	1	1	1	1	1	0.869	1	1	1	1	1	1	1	1	0.913	1	1	1	0.937	1	1	1	1
EME2_chr16_1775040_1775132_1774259_1774352_1775238_1775408	1	1	1	1	1	1	0.878	NA	1	NA	NA	NA	NA	NA	NA	NA	NA	NA	NA	NA	NA	NA	NA	NA	NA	NA	NA	NA	NA	NA	NA	NA	NA	NA	NA	NA	NA	NA	NA	NA	NA	NA	NA	NA	NA	NA	NA	NA	NA	NA	NA	NA	NA	NA	NA	NA	NA	NA	NA	NA	NA	NA	NA
EME2_chr16_1775238_1775408_1775040_1775132_1775568_1775684	NA	NA	NA	NA	NA	NA	NA	NA	NA	1	1	1	1	1	1	1	0.899	1	NA	NA	NA	NA	NA	NA	NA	NA	NA	NA	NA	NA	NA	NA	NA	NA	NA	NA	NA	NA	NA	NA	NA	NA	NA	NA	NA	NA	NA	NA	NA	NA	NA	NA	NA	NA	NA	NA	NA	NA	NA	NA	NA	NA	NA
EME2_chr16_1775238_1775408_1775040_1775132_1775796_1775878	NA	NA	NA	NA	NA	NA	NA	NA	NA	NA	NA	NA	NA	NA	NA	NA	NA	NA	NA	1	NA	NA	1	0.447	NA	NA	NA	NA	NA	NA	NA	NA	NA	NA	NA	NA	NA	NA	NA	NA	NA	NA	NA	NA	NA	NA	NA	NA	NA	NA	NA	NA	NA	NA	NA	NA	NA	NA	NA	NA	NA	NA	NA
EME2_chr16_1775238_1775684_1775040_1775132_1775796_1775878	NA	NA	NA	NA	NA	NA	NA	NA	NA	NA	NA	NA	NA	NA	NA	NA	NA	NA	1	1	1	1	1	0.896	1	1	1	1	1	1	1	1	1	1	0.889	1	NA	NA	NA	NA	NA	NA	NA	NA	NA	NA	NA	NA	NA	NA	NA	NA	NA	NA	NA	NA	NA	NA	NA	NA	NA	NA	NA
EME2_chr16_1775238_1775726_1775040_1775132_1775796_1775986	NA	NA	NA	NA	NA	NA	NA	NA	NA	NA	NA	NA	NA	NA	NA	NA	NA	NA	1	1	1	1	1	0.632	1	1	1	NA	NA	NA	NA	NA	NA	NA	NA	NA	NA	NA	NA	NA	NA	NA	NA	NA	NA	NA	NA	NA	NA	NA	NA	NA	NA	NA	NA	NA	NA	NA	NA	NA	NA	NA	NA
EME2_chr16_1775314_1775408_1774944_1775132_1775568_1775684	NA	NA	NA	NA	NA	NA	NA	NA	NA	1	1	1	1	1	1	1	0.937	1	NA	NA	NA	NA	NA	NA	NA	NA	NA	NA	NA	NA	NA	NA	NA	NA	NA	NA	NA	NA	NA	NA	NA	NA	NA	NA	NA	NA	NA	NA	NA	NA	NA	NA	NA	NA	NA	NA	NA	NA	NA	NA	NA	NA	NA
EME2_chr16_1775314_1775408_1774944_1775132_1775796_1775878	NA	NA	NA	NA	NA	NA	NA	NA	NA	NA	NA	NA	NA	NA	NA	NA	NA	NA	1	1	1	1	1	0.815	NA	NA	NA	NA	NA	NA	NA	NA	NA	NA	NA	NA	NA	NA	NA	NA	NA	NA	NA	NA	NA	NA	NA	NA	NA	NA	NA	NA	NA	NA	NA	NA	NA	NA	NA	NA	NA	NA	NA
EME2_chr16_1775314_1775726_1774944_1775132_1775796_1775986	NA	NA	NA	NA	NA	NA	NA	NA	NA	NA	NA	NA	NA	NA	NA	NA	NA	NA	1	1	1	1	1	0.753	1	1	1	NA	NA	NA	NA	NA	NA	NA	NA	NA	NA	NA	NA	NA	NA	NA	NA	NA	NA	NA	NA	NA	NA	NA	NA	NA	NA	NA	NA	NA	NA	NA	NA	NA	NA	NA	NA
EME2_chr16_1775324_1775408_1775040_1775132_1775568_1775684	NA	NA	NA	NA	NA	NA	NA	NA	NA	1	1	1	NA	NA	NA	1	0.912	1	NA	NA	NA	NA	NA	NA	NA	NA	NA	NA	NA	NA	NA	NA	NA	NA	NA	NA	NA	NA	NA	NA	NA	NA	NA	NA	NA	NA	NA	NA	NA	NA	NA	NA	NA	NA	NA	NA	NA	NA	NA	NA	NA	NA	NA
EME2_chr16_1775568_1775684_1775040_1775408_1775796_1775878	1	1	1	1	1	0.925	1	0.961	1	NA	NA	NA	NA	NA	NA	NA	NA	NA	1	0.965	1	1	1	1	1	1	1	NA	NA	NA	NA	NA	NA	NA	NA	NA	NA	NA	NA	NA	NA	NA	NA	NA	NA	1	1	1	0.967	1	1	1	1	0.955	NA	NA	NA	NA	NA	NA	NA	NA	NA
EME2_chr16_1775568_1775726_1775040_1775408_1775796_1775986	1	1	1	1	1	0.778	1	0.846	1	NA	NA	NA	NA	NA	NA	NA	NA	NA	1	0.871	1	1	1	1	NA	NA	NA	NA	NA	NA	NA	NA	NA	NA	NA	NA	NA	NA	NA	NA	NA	NA	NA	NA	NA	NA	NA	NA	NA	NA	NA	NA	NA	NA	NA	NA	NA	NA	NA	NA	NA	NA	NA
EME2_chr16_1775586_1775684_1775314_1775408_1775796_1775878	NA	NA	NA	NA	NA	NA	NA	NA	NA	NA	NA	NA	NA	NA	NA	NA	NA	NA	NA	NA	NA	NA	NA	NA	NA	NA	NA	NA	NA	NA	NA	NA	NA	NA	NA	NA	NA	NA	NA	NA	NA	NA	NA	NA	NA	1	1	1	0.944	1	1	1	1	0.94	NA	NA	NA	NA	NA	NA	NA	NA	NA
EME2_chr16_1775628_1775684_1775314_1775408_1775796_1775878	1	1	1	1	1	0.849	1	0.927	1	NA	NA	NA	NA	NA	NA	NA	NA	NA	1	0.939	1	1	1	1	1	1	1	NA	NA	NA	NA	NA	NA	NA	NA	NA	NA	NA	NA	NA	NA	NA	NA	NA	NA	1	1	1	0.92	1	1	1	1	0.91	NA	NA	NA	NA	NA	NA	NA	NA	NA
EME2_chr16_1775628_1775726_1775314_1775408_1775796_1775986	1	NA	NA	1	NA	0	NA	NA	NA	NA	NA	NA	NA	NA	NA	NA	NA	NA	NA	0	NA	1	NA	NA	NA	NA	NA	NA	NA	NA	NA	NA	NA	NA	NA	NA	NA	NA	NA	NA	NA	NA	NA	NA	NA	NA	NA	NA	NA	NA	NA	NA	NA	NA	NA	NA	NA	NA	NA	NA	NA	NA	NA
EME2_chr16_1776067_1776339_1775796_1775986_1778454_1781708	NA	NA	NA	NA	NA	NA	NA	NA	NA	1	0.885	1	1	1	1	1	0.938	1	NA	NA	NA	NA	NA	NA	NA	NA	NA	NA	NA	NA	NA	NA	NA	NA	NA	NA	NA	NA	NA	NA	NA	NA	NA	NA	NA	NA	NA	NA	NA	NA	NA	NA	NA	NA	NA	NA	NA	NA	NA	NA	NA	NA	NA
EME2_chr16_1776745_1777405_1776067_1776339_1778454_1781708	1	0.859	0.903	0.943	0.814	0.862	0.854	1	0.961	1	1	1	0.835	0.896	0.93	0.93	1	0.86	0.922	0.921	0.919	1	0.76	0.946	1	0.902	1	1	1	0.716	0.844	1	0.82	0.905	0.941	0.768	0.783	0.871	0.724	0.771	0.886	0.893	0.945	0.811	1	0.813	1	0.728	0.954	0.761	1	0.924	0.824	1	0.895	1	1	0.901	1	0.784	0.944	0.943	0.919
EME2_chr16_1776860_1777327_1776067_1776339_1778454_1781708	NA	0.209	0	0.372	0.047	0	0.165	1	0.283	1	1	1	0	0	0	0.165	NA	0.165	0	0.165	0	NA	0.062	0	1	0.116	1	1	NA	0.047	0	1	0	0.09	0.283	0.062	0	0.165	0	0	0.09	0.229	0.58	0.101	1	0	1	0.047	0.441	0.038	NA	0	0.09	1	0.229	1	NA	0.165	1	0.136	0.165	0.372	0
EMG1_chr12_6974338_6974440_6970912_6971091_6974551_6974693	NA	NA	NA	NA	NA	NA	NA	NA	NA	NA	NA	NA	NA	NA	NA	NA	NA	NA	NA	NA	NA	NA	NA	NA	NA	NA	NA	NA	NA	NA	NA	NA	NA	NA	NA	NA	NA	NA	NA	NA	NA	NA	NA	NA	NA	NA	NA	NA	NA	NA	NA	NA	NA	NA	0.994	1	1	1	1	1	1	1	1
EMG1_chr12_6974518_6974693_6974338_6974440_6975089_6975148	NA	NA	NA	NA	NA	NA	NA	NA	NA	NA	NA	NA	NA	NA	NA	NA	NA	NA	NA	NA	NA	NA	NA	NA	NA	NA	NA	1	1	1	1	0.983	1	NA	NA	NA	NA	NA	NA	NA	NA	NA	NA	NA	NA	1	1	1	NA	NA	NA	1	0.983	1	NA	NA	NA	NA	NA	NA	NA	NA	NA
EMG1_chr12_6974551_6974693_6974338_6974440_6975089_6975148	NA	NA	NA	NA	NA	NA	NA	NA	NA	NA	NA	NA	NA	NA	NA	NA	NA	NA	NA	NA	NA	NA	NA	NA	NA	NA	NA	1	1	1	1	0.991	1	1	1	1	NA	NA	NA	NA	NA	NA	NA	NA	NA	1	1	1	1	1	1	1	0.992	1	NA	NA	NA	NA	NA	NA	NA	NA	NA
EMG1_chr12_6974553_6974693_6974338_6974440_6975089_6975148	NA	NA	NA	NA	NA	NA	NA	NA	NA	NA	NA	NA	NA	NA	NA	NA	NA	NA	NA	NA	NA	NA	NA	NA	NA	NA	NA	1	1	1	1	0.982	1	1	1	1	NA	NA	NA	NA	NA	NA	NA	NA	NA	NA	NA	NA	NA	NA	NA	NA	NA	NA	NA	NA	NA	NA	NA	NA	NA	NA	NA
EMG1_chr12_6975062_6975148_6974551_6974693_6975228_6975378	NA	NA	NA	NA	NA	NA	NA	NA	NA	NA	NA	NA	NA	NA	NA	NA	NA	NA	NA	NA	NA	NA	NA	NA	NA	NA	NA	NA	NA	NA	NA	NA	NA	NA	NA	NA	NA	NA	NA	NA	NA	NA	NA	NA	NA	1	0.984	1	1	1	1	1	1	1	NA	NA	NA	NA	NA	NA	NA	NA	NA
EMG1_chr12_6975089_6975148_6974551_6974693_6975228_6975378	NA	NA	NA	NA	NA	NA	NA	NA	NA	NA	NA	NA	NA	NA	NA	NA	NA	NA	NA	NA	NA	NA	NA	NA	NA	NA	NA	NA	NA	NA	NA	NA	NA	NA	NA	NA	NA	NA	NA	NA	NA	NA	NA	NA	NA	1	0.996	1	1	1	1	1	1	1	NA	NA	NA	NA	NA	NA	NA	NA	NA
EMG1_chr12_6975228_6975312_6974551_6975148_6975695_6979936	0.902	0.933	0.958	0.932	0.9	0.898	0.826	0.943	0.86	NA	NA	NA	NA	NA	NA	NA	NA	NA	NA	NA	NA	NA	NA	NA	NA	NA	NA	NA	NA	NA	NA	NA	NA	NA	NA	NA	NA	NA	NA	NA	NA	NA	NA	NA	NA	0.952	0.883	0.916	0.939	0.973	0.908	0.858	0.824	0.802	NA	NA	NA	NA	NA	NA	NA	NA	NA
EMG1_chr12_6975228_6975354_6974551_6975148_6975695_6979936	0.925	0.948	0.965	0.949	0.92	0.923	0.869	0.955	0.893	0.943	0.9	0.921	0.935	0.957	0.896	0.908	0.849	0.894	0.885	0.91	0.911	0.91	0.963	0.957	0.912	0.839	0.909	0.9	0.908	0.9	0.937	0.887	0.936	0.847	0.777	0.887	0.915	0.96	0.981	0.907	1	0.934	0.906	0.923	0.954	0.965	0.907	0.939	0.952	0.976	0.932	0.902	0.862	0.858	0.99	0.919	0.934	0.932	0.953	0.916	0.971	0.947	0.888
EMG1_chr12_6975228_6975378_6975089_6975148_6975695_6979936	0.959	0.97	0.983	0.973	0.955	0.958	0.928	0.977	0.939	0.968	0.944	0.956	0.963	0.976	0.94	0.95	0.911	0.939	0.937	0.948	0.951	0.947	0.98	0.976	0.949	0.91	0.948	0.943	0.95	0.941	0.964	0.936	0.966	0.917	0.862	0.933	0.95	0.977	0.99	0.943	1	0.961	0.946	0.955	0.973	0.978	0.948	0.966	0.973	0.988	0.963	0.943	0.917	0.907	0.994	0.954	0.963	0.967	0.975	0.949	0.983	0.97	0.934
EMG1_chr12_6975237_6975354_6975089_6975148_6975695_6979936	NA	NA	NA	NA	NA	NA	NA	NA	NA	NA	NA	NA	NA	NA	NA	NA	NA	NA	0	0	0.034	0.071	0.09	0	0.04	0	0	NA	NA	NA	NA	NA	NA	NA	NA	NA	0	0	0.142	0	NA	0.083	0	0	0.066	NA	NA	NA	NA	NA	NA	NA	NA	NA	0.331	0	0.199	0	0	0	0.331	0	0.034
EMG1_chr12_6975237_6975378_6975089_6975148_6975695_6979936	NA	NA	NA	NA	NA	NA	NA	NA	NA	NA	NA	NA	NA	NA	NA	NA	NA	NA	0.87	0.882	0.888	0.88	0.955	0.946	0.889	0.808	0.884	NA	NA	NA	NA	NA	NA	NA	NA	NA	0.883	0.949	0.978	0.865	1	0.911	0.878	0.896	0.938	NA	NA	NA	NA	NA	NA	NA	NA	NA	0.986	0.892	0.922	0.932	0.946	0.882	0.961	0.931	0.856
EMID1_chr22_29215526_29215630_29214925_29215039_29225132_29225216	1	0.677	1	1	1	1	1	NA	1	NA	NA	NA	NA	NA	NA	NA	NA	NA	NA	NA	NA	NA	NA	NA	NA	NA	NA	NA	NA	NA	NA	NA	NA	NA	NA	NA	NA	NA	NA	NA	NA	NA	NA	NA	NA	NA	NA	NA	NA	NA	NA	NA	NA	NA	NA	NA	NA	NA	NA	NA	NA	NA	NA
EMID1_chr22_29225132_29225216_29215526_29215630_29226489_29226551	NA	NA	NA	NA	NA	NA	NA	NA	NA	NA	NA	NA	NA	NA	NA	NA	NA	NA	0	1	1	0.634	0.536	1	NA	0.278	1	1	1	1	1	NA	1	NA	0.366	0	NA	1	NA	NA	0	1	1	1	NA	NA	NA	NA	NA	NA	NA	NA	NA	NA	NA	NA	NA	NA	NA	NA	NA	NA	NA
EMID1_chr22_29231457_29231508_29231017_29231140_29231592_29231682	NA	0	0	NA	NA	1	NA	NA	0	NA	NA	NA	NA	NA	NA	NA	NA	NA	0.409	NA	NA	NA	NA	0	NA	0	NA	NA	NA	NA	NA	NA	NA	NA	NA	NA	NA	NA	NA	NA	NA	NA	NA	NA	NA	NA	NA	NA	NA	NA	NA	NA	NA	NA	NA	NA	NA	NA	NA	NA	NA	NA	NA
EMID1_chr22_29231592_29231682_29231019_29231140_29232255_29232345	NA	NA	NA	NA	NA	NA	NA	NA	NA	NA	NA	NA	NA	NA	NA	NA	NA	NA	NA	NA	NA	NA	NA	NA	NA	NA	NA	1	NA	NA	NA	NA	NA	0	0	1	NA	NA	NA	NA	NA	NA	NA	NA	NA	NA	NA	NA	NA	NA	NA	NA	NA	NA	NA	NA	NA	NA	NA	NA	NA	NA	NA
EMID1_chr22_29232566_29232763_29232335_29232402_29233378_29233468	NA	NA	NA	NA	NA	NA	NA	NA	NA	NA	NA	NA	NA	NA	NA	NA	NA	NA	NA	NA	NA	NA	NA	NA	NA	NA	NA	NA	NA	NA	NA	NA	NA	NA	NA	NA	NA	NA	NA	NA	NA	NA	NA	NA	NA	0.156	NA	0	NA	NA	NA	0.039	0	0	NA	NA	NA	NA	NA	NA	NA	NA	NA
EMID1_chr22_29233613_29233666_29233345_29233468_29234304_29234349	NA	NA	NA	NA	NA	NA	NA	NA	NA	NA	NA	NA	NA	NA	NA	NA	NA	NA	NA	NA	NA	NA	NA	NA	NA	NA	NA	NA	NA	NA	NA	NA	NA	NA	NA	NA	NA	NA	NA	NA	NA	NA	NA	NA	NA	NA	NA	NA	NA	NA	NA	NA	NA	NA	NA	1	NA	NA	0	NA	NA	NA	NA
EMID1_chr22_29254202_29254287_29243444_29243489_29255270_29255612	NA	NA	1	NA	NA	NA	NA	0	1	NA	NA	NA	NA	NA	NA	NA	NA	NA	1	0	NA	0.633	1	1	1	1	1	NA	NA	NA	NA	NA	NA	NA	NA	NA	NA	NA	NA	NA	NA	NA	NA	NA	NA	NA	NA	1	NA	NA	1	0.697	1	1	0	NA	NA	NA	1	NA	0.365	0.365	1
EMID1_chr22_29254202_29254287_29243444_29243489_29258816_29259597	NA	NA	1	0	NA	0	NA	NA	1	1	NA	NA	1	NA	NA	0.365	NA	NA	1	1	1	0.633	1	1	NA	1	1	0.223	1	0	1	0.365	NA	NA	NA	NA	1	1	1	0.697	NA	1	0.775	NA	1	1	NA	0.633	1	NA	1	0.742	0.697	0.365	NA	1	NA	NA	0.365	0	1	1	1
EMID1_chr22_29255270_29255361_29243444_29243489_29258816_29259597	NA	NA	NA	0	NA	0.358	NA	1	NA	NA	NA	NA	NA	NA	NA	NA	NA	NA	NA	1	NA	0.358	1	NA	1	NA	NA	0	1	0	NA	0	NA	NA	NA	NA	1	NA	1	0	NA	NA	0	NA	NA	NA	1	0	NA	NA	NA	0.528	0.358	0	1	NA	NA	NA	0	0	1	1	1
EMILIN1_chr2_27085159_27085297_27084990_27085008_27085677_27086403	1	NA	NA	1	1	1	1	1	0	NA	NA	NA	NA	NA	NA	NA	NA	NA	1	NA	1	1	1	1	0.185	0	1	1	1	NA	0.476	0.312	NA	NA	1	NA	1	1	1	NA	1	1	1	0	1	NA	NA	NA	NA	NA	NA	NA	NA	NA	NA	NA	NA	NA	NA	NA	NA	NA	NA
EMILIN2_chr18_2884963_2885139_2847808_2847931_2890560_2892486	NA	NA	NA	NA	NA	NA	NA	NA	NA	1	1	1	1	0.781	1	1	1	1	NA	NA	NA	NA	NA	NA	NA	NA	NA	NA	NA	NA	NA	NA	NA	NA	NA	NA	NA	NA	NA	NA	NA	NA	NA	NA	NA	NA	NA	NA	NA	NA	NA	NA	NA	NA	NA	NA	NA	NA	NA	NA	NA	NA	NA
EMILIN2_chr18_2890560_2892486_2884963_2885139_2906782_2907085	NA	NA	NA	NA	NA	NA	NA	NA	NA	NA	NA	NA	NA	NA	NA	NA	NA	NA	0.91	1	1	1	1	1	1	1	0.942	NA	NA	NA	NA	NA	NA	NA	NA	NA	NA	NA	NA	NA	NA	NA	NA	NA	NA	NA	NA	NA	NA	NA	NA	NA	NA	NA	NA	NA	NA	NA	NA	NA	NA	NA	NA
EMILIN2_chr18_2906771_2907085_2890560_2892486_2908942_2908975	NA	NA	NA	NA	NA	NA	NA	NA	NA	NA	NA	NA	NA	NA	NA	NA	NA	NA	0	NA	0.652	1	1	1	1	0.263	1	NA	NA	NA	NA	NA	NA	NA	NA	NA	NA	NA	NA	NA	NA	NA	NA	NA	NA	NA	NA	NA	NA	NA	NA	NA	NA	NA	NA	NA	NA	NA	NA	NA	NA	NA	NA
EMILIN2_chr18_2906774_2907085_2890560_2892486_2908942_2908975	NA	NA	NA	NA	NA	NA	NA	NA	NA	NA	NA	NA	NA	NA	NA	NA	NA	NA	0	NA	0.654	1	1	1	1	0.265	1	NA	NA	NA	NA	NA	NA	NA	NA	NA	NA	NA	NA	NA	NA	NA	NA	NA	NA	NA	NA	NA	NA	NA	NA	NA	NA	NA	NA	NA	NA	NA	NA	NA	NA	NA	NA
EMILIN2_chr18_2906782_2907085_2890560_2892486_2908942_2908975	NA	NA	NA	NA	NA	NA	NA	NA	NA	NA	NA	NA	NA	NA	NA	NA	NA	NA	0.491	1	0.846	1	1	1	1	0.423	1	NA	NA	NA	NA	NA	NA	NA	NA	NA	NA	NA	NA	NA	NA	NA	NA	NA	NA	NA	NA	NA	NA	NA	NA	NA	NA	NA	NA	NA	NA	NA	NA	NA	NA	NA	NA
EMILIN2_chr18_2909690_2909819_2908942_2908975_2913066_2913162	NA	NA	NA	NA	NA	NA	NA	NA	NA	1	1	1	1	0.825	1	1	1	1	1	1	1	1	1	1	1	0.919	1	NA	NA	NA	NA	NA	NA	NA	NA	NA	NA	NA	NA	NA	NA	NA	NA	NA	NA	1	1	1	1	1	0.541	1	1	1	NA	NA	NA	NA	NA	NA	NA	NA	NA
EMILIN2_chr18_2911057_2911182_2909690_2909819_2913066_2916003	0.046	0	0.051	0	0	0.138	0	0	0.074	0.12	0	0.074	0.161	0.223	0	0.074	0.057	0	0.033	0	0.046	0	0.107	0.026	0.051	0	0.038	0	0	0.093	0	0.064	0	0	0	0	0	0	0	0	0.138	0.074	0	0	0	NA	NA	NA	NA	NA	NA	NA	NA	NA	0	0.242	0	0	0	0	0	0	0
EML1_chr14_99850123_99850332_99793412_99793543_99850852_99851035	0.21	0.073	0.117	0.096	0	0.082	0.136	0.056	0.132	0.042	0.151	0.151	0.114	0.106	0.136	0	0.262	0.124	NA	NA	NA	NA	NA	NA	NA	NA	NA	0.082	0.293	0.186	0.022	0.061	1	0.191	0.062	0.21	0.21	0.151	0.151	0.106	0.025	0.202	0.082	0.191	0.347	0.182	0	0.073	0.21	0.082	0.124	0.21	0.262	0	0.415	0.038	0	0.199	0	0.038	0	0.176	0.151
EML1_chr14_99850852_99851035_99793342_99793543_99865513_99865597	1	1	1	1	0.933	1	1	1	1	1	1	1	0.951	1	1	1	1	1	NA	NA	NA	NA	NA	NA	NA	NA	NA	1	1	0.952	1	1	1	1	1	1	NA	NA	NA	NA	NA	NA	NA	NA	NA	NA	NA	NA	NA	NA	NA	NA	NA	NA	1	0.942	1	1	0.948	1	1	1	1
EML1_chr14_99865513_99865646_99793342_99793543_99878484_99878517	NA	NA	NA	NA	NA	NA	NA	NA	NA	NA	NA	NA	NA	NA	NA	NA	NA	NA	NA	NA	NA	NA	NA	NA	NA	NA	NA	1	1	1	1	0.935	1	NA	NA	NA	NA	NA	NA	NA	NA	NA	NA	NA	NA	NA	NA	NA	NA	NA	NA	NA	NA	NA	NA	NA	NA	NA	NA	NA	NA	NA	NA
EML1_chr14_99874930_99874987_99865513_99865646_99878484_99878552	0	0.063	0	0	0.053	0	0.045	0	0.06	0	0.041	0	0	0	0	0	0	0	0	0	0.022	0	0	0	0.055	0.026	0	NA	NA	NA	NA	NA	NA	NA	NA	NA	0.046	0	0	0	0	0.051	0	0.039	0.029	0	0	0	0.038	0	0	0	0	0	NA	NA	NA	NA	NA	NA	NA	NA	NA
EML1_chr14_99878484_99878619_99865513_99865646_99891198_99891227	NA	NA	NA	NA	NA	NA	NA	NA	NA	NA	NA	NA	NA	NA	NA	NA	NA	NA	NA	NA	NA	NA	NA	NA	NA	NA	NA	NA	NA	NA	NA	NA	NA	NA	NA	NA	NA	NA	NA	NA	NA	NA	NA	NA	NA	NA	NA	NA	NA	NA	NA	NA	NA	NA	1	1	1	1	1	0.959	1	1	1
EML1_chr14_99891198_99891227_99878484_99878619_99894628_99894758	1	1	1	0.964	1	1	1	1	1	NA	NA	NA	NA	NA	NA	NA	NA	NA	NA	NA	NA	NA	NA	NA	NA	NA	NA	NA	NA	NA	NA	NA	NA	NA	NA	NA	NA	NA	NA	NA	NA	NA	NA	NA	NA	NA	NA	NA	NA	NA	NA	NA	NA	NA	NA	NA	NA	NA	NA	NA	NA	NA	NA
EML1_chr14_99892138_99892195_99891198_99891227_99894628_99894758	NA	NA	NA	NA	NA	NA	NA	NA	NA	NA	NA	NA	NA	NA	NA	NA	NA	NA	NA	NA	NA	NA	NA	NA	NA	NA	NA	0.024	0	0	0	0	0.044	0	0	0	NA	NA	NA	NA	NA	NA	NA	NA	NA	NA	NA	NA	NA	NA	NA	NA	NA	NA	NA	NA	NA	NA	NA	NA	NA	NA	NA
EML1_chr14_99898232_99898302_99897144_99897294_99900928_99900979	NA	NA	NA	NA	NA	NA	NA	NA	NA	1	1	1	0.94	1	1	1	1	1	1	0.922	1	1	1	1	1	1	1	0.937	1	1	1	1	1	1	1	1	1	0.944	1	1	1	1	1	1	1	0.952	1	1	1	1	1	1	1	1	0.926	1	1	1	1	1	1	1	1
EML1_chr14_99899340_99899478_99898232_99898302_99900928_99901039	NA	NA	NA	NA	NA	NA	NA	NA	NA	0.043	0	0	0	0	0	0	0	0	0.04	0	0	0	0	0	0	0	0	0	0	0	0	0.083	0	0	0	0	0.022	0	0	0	0	0	0	0	0	NA	NA	NA	NA	NA	NA	NA	NA	NA	0	0	0	0	0	0	0	0.048	0
EML1_chr14_99900928_99901039_99898232_99898302_99907637_99907733	1	1	1	1	0.954	1	1	1	1	NA	NA	NA	NA	NA	NA	NA	NA	NA	NA	NA	NA	NA	NA	NA	NA	NA	NA	NA	NA	NA	NA	NA	NA	NA	NA	NA	1	1	1	1	1	1	1	1	0.963	0.891	1	1	1	1	1	1	1	1	NA	NA	NA	NA	NA	NA	NA	NA	NA
EML1_chr14_99907637_99907733_99900928_99901039_99909344_99909416	NA	NA	NA	NA	NA	NA	NA	NA	NA	1	1	1	1	1	1	1	1	0.952	NA	NA	NA	NA	NA	NA	NA	NA	NA	NA	NA	NA	NA	NA	NA	NA	NA	NA	NA	NA	NA	NA	NA	NA	NA	NA	NA	NA	NA	NA	NA	NA	NA	NA	NA	NA	NA	NA	NA	NA	NA	NA	NA	NA	NA
EML1_chr14_99914178_99914304_99911421_99911576_99917781_99917849	NA	NA	NA	NA	NA	NA	NA	NA	NA	1	0.937	1	1	1	1	1	1	1	0.942	1	1	1	1	0.875	1	1	0.909	1	1	1	1	1	0.93	1	1	1	NA	NA	NA	NA	NA	NA	NA	NA	NA	1	1	1	1	0.834	1	1	1	1	1	1	1	1	1	1	1	0.93	1
EML1_chr14_99914268_99914697_99910241_99910341_99917815_99917849	NA	NA	NA	NA	NA	NA	NA	NA	NA	NA	NA	NA	NA	NA	NA	NA	NA	NA	NA	NA	NA	NA	NA	NA	NA	NA	NA	NA	NA	NA	NA	NA	NA	NA	NA	NA	NA	NA	NA	NA	NA	NA	NA	NA	NA	1	1	1	1	1	0.655	1	1	1	NA	NA	NA	NA	NA	NA	NA	NA	NA
EML1_chr14_99914565_99914697_99914178_99914304_99917781_99917849	0.861	1	0.9	0.823	0.953	0.951	0.959	1	1	0.909	0.855	0.812	0.891	0.843	0.875	0.924	0.947	1	0.885	0.973	0.925	0.856	0.765	0.761	1	0.958	0.962	1	0.958	0.962	0.935	0.962	0.957	1	1	0.952	0.935	1	0.919	0.956	0.926	0.877	0.951	0.848	0.955	0.883	0.942	0.788	0.719	1	0.935	0.86	0.903	0.959	0.947	0.893	0.921	0.96	0.882	0.929	1	0.82	0.935
EML1_chr14_99923838_99923931_99920788_99920877_99936028_99936126	NA	NA	NA	NA	NA	NA	NA	NA	NA	0	0.011	0	0	0	0	0.008	0.019	0	NA	NA	NA	NA	NA	NA	NA	NA	NA	NA	NA	NA	NA	NA	NA	NA	NA	NA	NA	NA	NA	NA	NA	NA	NA	NA	NA	NA	NA	NA	NA	NA	NA	NA	NA	NA	NA	NA	NA	0	0	0	0.012	0	0
EML1_chr14_99937816_99937912_99936166_99936334_99939196_99939231	NA	NA	NA	NA	NA	NA	NA	NA	NA	NA	NA	NA	NA	NA	NA	NA	NA	NA	NA	NA	NA	NA	NA	NA	NA	NA	NA	NA	NA	NA	NA	NA	NA	NA	NA	NA	NA	NA	NA	NA	NA	NA	NA	NA	NA	1	1	1	1	1	0.967	1	1	1	NA	NA	NA	NA	NA	NA	NA	NA	NA
EML2-AS1_chr19_45641878_45642072_45641690_45641766_45642224_45642840	0.545	0.65	0.743	0.615	0.436	0.571	0.547	0.444	0.598	0.633	0.556	0.672	0.506	0.537	0.606	0.702	0.339	0.65	0.584	0.465	0.824	0.485	0.545	0.623	0.566	0.417	0.841	0.642	0.633	0.584	0.556	0.598	0.519	0.682	0.615	0.611	0.714	0.659	0.459	0.488	0.534	0.514	0.465	0.588	0.532	0.902	0.624	0.555	0.788	0.476	0.488	0.822	0.686	0.469	0.633	0.63	0.581	0.715	0.448	0.608	0.626	0.636	0.672
EML2-AS1_chr19_45641878_45642072_45641690_45641766_45642287_45642357	NA	NA	NA	1	1	1	1	1	0.811	NA	NA	NA	NA	NA	NA	NA	NA	NA	0.945	1	1	1	0.825	0.936	1	1	1	1	1	1	0.893	0.929	0.834	0.872	1	1	NA	NA	NA	NA	NA	NA	NA	NA	NA	1	0.897	0.947	0.953	1	0.932	0.916	1	0.864	1	1	0.929	0.906	1	0.903	1	1	1
EML2-AS1_chr19_45642059_45642072_45641690_45641766_45642224_45642840	NA	NA	NA	NA	NA	NA	NA	NA	NA	NA	NA	NA	NA	NA	NA	NA	NA	NA	NA	NA	NA	NA	NA	NA	NA	NA	NA	NA	NA	NA	NA	NA	NA	NA	NA	NA	NA	NA	NA	NA	NA	NA	NA	NA	NA	NA	NA	NA	NA	NA	NA	NA	NA	NA	0.101	0.13	0.076	0.101	0.076	0	0	0.356	0
EML2_chr19_45614825_45614935_45614604_45614700_45615801_45616152	NA	NA	NA	NA	NA	NA	NA	NA	NA	NA	NA	NA	NA	NA	NA	NA	NA	NA	0	0.004	0	0	0.024	0.021	0	0.004	0.017	0.006	0	0	0.005	0	0.005	0.011	0.021	0	NA	NA	NA	NA	NA	NA	NA	NA	NA	0.003	0	0	0.011	0.005	0	0	0.003	0.004	0	0.003	0.011	0.005	0.005	0	0	0	0.009
EML2_chr19_45614825_45615033_45614604_45614700_45615801_45616152	NA	NA	NA	NA	NA	NA	NA	NA	NA	0	0.003	0	0.003	0	0	0	0	0	NA	NA	NA	NA	NA	NA	NA	NA	NA	NA	NA	NA	NA	NA	NA	NA	NA	NA	NA	NA	NA	NA	NA	NA	NA	NA	NA	NA	NA	NA	NA	NA	NA	NA	NA	NA	NA	NA	NA	NA	NA	NA	NA	NA	NA
EML2_chr19_45614825_45615036_45614604_45614700_45615801_45615889	0	0.002	0.018	0.011	0.021	0	0.021	0.004	0.02	0.011	0.003	0.004	0.01	0.009	0.004	0.007	0.015	0	0.005	0.012	0	0.006	0.021	0.015	0.009	0.008	0.008	0.015	0.007	0.002	0.02	0.005	0.023	0.011	0.015	0.005	0	0.01	0.017	0.009	0.004	0	0.004	0.016	0.017	0.015	0.011	0.005	0.012	0.021	0	0.012	0.002	0.006	0.011	0.006	0.015	0.014	0.014	0.022	0.012	0.007	0.016
EML2_chr19_45615801_45615889_45614604_45614700_45616764_45616853	1	1	1	0.965	1	1	1	1	1	1	1	0.988	1	1	1	1	1	1	0.986	1	1	1	1	1	1	1	1	NA	NA	NA	NA	NA	NA	NA	NA	NA	NA	NA	NA	NA	NA	NA	NA	NA	NA	NA	NA	NA	NA	NA	NA	NA	NA	NA	NA	NA	NA	NA	NA	NA	NA	NA	NA
EML2_chr19_45615801_45615919_45614604_45614700_45616764_45616853	NA	NA	NA	NA	NA	NA	NA	NA	NA	1	1	0.986	NA	NA	NA	1	1	1	0.984	1	1	NA	NA	NA	1	1	1	NA	NA	NA	NA	NA	NA	NA	NA	NA	NA	NA	NA	NA	NA	NA	NA	NA	NA	NA	NA	NA	NA	NA	NA	NA	NA	NA	NA	NA	NA	NA	NA	NA	NA	NA	NA
EML2_chr19_45615806_45615889_45614604_45614700_45616764_45616853	NA	NA	NA	NA	NA	NA	NA	NA	NA	1	1	0.823	NA	NA	NA	1	1	1	NA	NA	NA	NA	NA	NA	NA	NA	NA	NA	NA	NA	NA	NA	NA	NA	NA	NA	NA	NA	NA	NA	NA	NA	NA	NA	NA	NA	NA	NA	NA	NA	NA	NA	NA	NA	NA	NA	NA	NA	NA	NA	NA	NA	NA
EML2_chr19_45615806_45615919_45614604_45614700_45616764_45616853	NA	NA	NA	NA	NA	NA	NA	NA	NA	NA	NA	0	NA	NA	NA	1	NA	1	NA	NA	NA	NA	NA	NA	NA	NA	NA	NA	NA	NA	NA	NA	NA	NA	NA	NA	NA	NA	NA	NA	NA	NA	NA	NA	NA	NA	NA	NA	NA	NA	NA	NA	NA	NA	NA	NA	NA	NA	NA	NA	NA	NA	NA
EML2_chr19_45616303_45616383_45615858_45615889_45616460_45616558	NA	NA	NA	NA	NA	NA	NA	NA	NA	0.015	0	0	0.012	0	0	0	0	0	NA	NA	NA	NA	NA	NA	NA	NA	NA	0.013	0	0.005	0	0	0.011	0	0	0	0	0.01	0	0.024	0	0	NA	NA	NA	NA	NA	NA	NA	NA	NA	NA	NA	NA	0.005	0	0	0	0	0	0	0	0
EML2_chr19_45616303_45616383_45615858_45615889_45616764_45616853	NA	NA	NA	NA	NA	NA	NA	NA	NA	0.056	0	0	0.04	0	0.051	0	0	0	NA	NA	NA	NA	NA	NA	NA	NA	NA	NA	NA	NA	NA	NA	NA	NA	NA	NA	NA	NA	NA	NA	NA	NA	NA	NA	NA	NA	NA	NA	NA	NA	NA	NA	NA	NA	NA	NA	NA	NA	NA	NA	NA	NA	NA
EML2_chr19_45616303_45616558_45615858_45615889_45616764_45616853	0.41	0.579	0.765	0.367	0.729	0.383	0.341	0.512	0.602	0.514	0.375	0.722	0.516	0.366	0.414	0.402	0.563	0.83	0.622	0.699	0.59	0.527	0.45	0.538	0.583	0.463	0.813	0.576	0.374	0.821	0.49	0.54	0.694	0.757	0.578	0.786	0.633	0.563	0.559	0.56	0.418	0.332	0.757	0.528	0.651	NA	NA	NA	NA	NA	NA	NA	NA	NA	0.624	0.919	0.852	0.602	0.656	0.586	0.592	0.602	0.56
EML2_chr19_45616460_45616558_45615801_45615889_45616764_45616853	0.689	0.841	0.928	0.687	0.928	0.785	0.701	0.819	0.845	0.791	0.758	0.894	0.789	0.787	0.789	0.726	0.838	0.956	0.863	0.88	0.822	0.812	0.807	0.785	0.861	0.822	0.952	0.837	0.766	0.942	0.829	0.761	0.884	0.93	0.831	0.947	0.875	0.812	0.828	0.814	0.733	0.726	0.921	0.816	0.889	0.857	0.855	0.927	0.882	0.769	0.762	0.935	0.967	0.802	0.882	0.973	0.957	0.839	0.888	0.828	0.814	0.877	0.844
EML2_chr19_45616460_45616558_45616303_45616383_45616764_45616853	NA	NA	NA	NA	NA	NA	NA	NA	NA	1	1	1	1	1	0.931	NA	NA	NA	NA	NA	NA	NA	NA	NA	NA	NA	NA	NA	NA	NA	NA	NA	NA	NA	NA	NA	NA	NA	NA	NA	NA	NA	NA	NA	NA	NA	NA	NA	NA	NA	NA	NA	NA	NA	NA	NA	NA	NA	NA	NA	NA	NA	NA
EML2_chr19_45616471_45616558_45615858_45615889_45616764_45616853	NA	NA	NA	NA	NA	NA	NA	NA	NA	0.635	0.432	0.815	0.613	0.494	0.543	0.511	0.67	0.884	NA	NA	NA	NA	NA	NA	NA	NA	NA	NA	NA	NA	NA	NA	NA	NA	NA	NA	NA	NA	NA	NA	NA	NA	NA	NA	NA	NA	NA	NA	NA	NA	NA	NA	NA	NA	NA	NA	NA	NA	NA	NA	NA	NA	NA
EML2_chr19_45617629_45617697_45616460_45616896_45619059_45619090	NA	NA	NA	NA	NA	NA	NA	NA	NA	NA	NA	NA	NA	NA	NA	NA	NA	NA	1	1	1	1	1	0.942	1	1	1	NA	NA	NA	NA	NA	NA	NA	NA	NA	NA	NA	NA	NA	NA	NA	NA	NA	NA	0.973	1	1	1	1	1	1	1	1	NA	NA	NA	1	1	1	1	1	0.94
EML2_chr19_45617629_45617697_45616460_45616926_45619059_45619090	NA	NA	NA	NA	NA	NA	NA	NA	NA	NA	NA	NA	NA	NA	NA	NA	NA	NA	NA	NA	NA	1	0.942	1	1	1	1	NA	NA	NA	NA	NA	NA	NA	NA	NA	NA	NA	NA	NA	NA	NA	NA	NA	NA	1	1	1	NA	NA	NA	1	1	0.912	1	0.968	0.963	1	1	1	1	1	0.94
EML2_chr19_45617629_45617697_45616764_45616853_45618821_45618943	NA	NA	NA	NA	NA	NA	NA	NA	NA	NA	NA	NA	NA	NA	NA	NA	NA	NA	1	1	1	0.967	1	1	1	1	1	NA	NA	NA	NA	NA	NA	NA	NA	NA	NA	NA	NA	NA	NA	NA	NA	NA	NA	NA	NA	NA	NA	NA	NA	NA	NA	NA	NA	NA	NA	NA	NA	NA	NA	NA	NA
EML2_chr19_45617629_45617697_45616764_45616853_45619059_45619090	0.902	0.959	0.984	1	1	0.964	0.916	1	0.982	0.903	0.959	0.913	0.94	0.976	0.919	0.983	0.953	0.985	0.96	0.972	0.986	0.886	1	0.949	0.977	0.961	0.985	0.902	1	0.955	0.96	0.853	0.936	0.991	0.97	0.989	0.932	0.978	1	0.869	0.978	0.94	0.984	0.977	0.911	0.974	0.953	0.982	0.946	0.951	0.886	0.955	0.965	0.984	0.965	0.929	0.967	0.979	0.936	0.959	0.892	0.933	0.955
EML2_chr19_45617629_45617697_45616764_45616853_45621206_45621332	NA	NA	NA	NA	NA	NA	NA	NA	NA	NA	NA	NA	NA	NA	NA	NA	NA	NA	1	1	1	1	1	1	1	1	0.969	NA	NA	NA	NA	NA	NA	NA	NA	NA	NA	NA	NA	NA	NA	NA	NA	NA	NA	NA	NA	NA	NA	NA	NA	NA	NA	NA	NA	NA	NA	NA	NA	NA	NA	NA	NA
EML2_chr19_45617629_45618037_45616764_45616853_45619059_45619494	NA	NA	NA	NA	NA	NA	NA	NA	NA	NA	NA	NA	NA	NA	NA	NA	NA	NA	0.849	0.868	0.931	0.647	1	0.798	0.913	0.825	0.918	NA	NA	NA	NA	NA	NA	NA	NA	NA	0.748	0.893	1	0.531	0.882	0.771	0.922	0.906	0.676	NA	NA	NA	NA	NA	NA	NA	NA	NA	0.854	0.741	0.86	0.9	0.755	0.858	0.628	0.779	0.822
EML2_chr19_45617935_45618037_45617676_45617697_45619059_45619494	NA	NA	NA	NA	NA	NA	NA	NA	NA	NA	NA	NA	NA	NA	NA	NA	NA	NA	NA	NA	NA	NA	NA	NA	NA	NA	NA	NA	NA	NA	NA	NA	NA	NA	NA	NA	0	0.015	0.008	0	0	0	0	0	0	NA	NA	NA	NA	NA	NA	NA	NA	NA	NA	NA	NA	NA	NA	NA	NA	NA	NA
EML2_chr19_45618658_45618943_45617676_45617697_45619059_45619191	NA	NA	NA	NA	NA	NA	NA	NA	NA	NA	NA	NA	NA	NA	NA	NA	NA	NA	0.025	0.021	0	0.041	0.016	0.014	0	0.047	0.01	NA	NA	NA	NA	NA	NA	NA	NA	NA	NA	NA	NA	NA	NA	NA	NA	NA	NA	NA	NA	NA	NA	NA	NA	NA	NA	NA	NA	NA	NA	NA	NA	NA	NA	NA	NA
EML2_chr19_45618821_45618943_45616764_45616853_45619059_45619191	NA	NA	NA	NA	NA	NA	NA	NA	NA	NA	NA	NA	NA	NA	NA	NA	NA	NA	0.327	0.421	0	0.288	1	0.244	0	0.593	0.327	NA	NA	NA	NA	NA	NA	NA	NA	NA	NA	NA	NA	NA	NA	NA	NA	NA	NA	NA	NA	NA	NA	NA	NA	NA	NA	NA	NA	NA	NA	NA	NA	NA	NA	NA	NA
EML2_chr19_45618821_45618943_45617629_45617697_45619059_45619191	0.077	0.096	0.055	0.078	0.144	0.081	0	0.039	0.063	0.061	0.012	0.018	0.078	0.016	0.065	0.055	0.044	0.024	0.079	0.068	0.018	0.091	0.026	0.035	0.018	0.163	0.041	0.098	0.026	0.043	0.046	0.101	0.038	0.03	0.053	0.007	0.027	0.04	0.085	0.037	0.05	0.016	0.021	0.108	0.105	0.036	0.027	0.04	0.04	0.056	0.024	0.06	0.044	0.02	0.059	0.027	0.023	0.024	0.025	0.139	0.042	0.04	0.015
EML2_chr19_45619059_45619191_45616764_45616853_45621206_45621332	NA	NA	NA	NA	NA	NA	NA	NA	NA	NA	NA	NA	NA	NA	NA	NA	NA	NA	1	1	1	1	1	1	1	1	0.972	NA	NA	NA	NA	NA	NA	NA	NA	NA	NA	NA	NA	NA	NA	NA	NA	NA	NA	NA	NA	NA	NA	NA	NA	NA	NA	NA	NA	NA	NA	NA	NA	NA	NA	NA	NA
EML2_chr19_45619059_45619191_45617629_45617697_45621206_45621332	NA	NA	NA	NA	NA	NA	NA	NA	NA	1	0.976	1	1	1	1	1	1	1	1	1	1	1	1	0.973	1	1	1	0.983	1	1	1	1	0.978	1	0.968	1	NA	NA	NA	NA	NA	NA	NA	NA	NA	NA	NA	NA	NA	NA	NA	NA	NA	NA	1	1	0.986	1	1	1	1	1	1
EML2_chr19_45619506_45619697_45619059_45619191_45621206_45621332	NA	NA	NA	NA	NA	NA	NA	NA	NA	0.024	0.033	0.013	0.016	0.051	0.061	0.044	0	0.055	NA	NA	NA	NA	NA	NA	NA	NA	NA	NA	NA	NA	NA	NA	NA	NA	NA	NA	0	0.033	0.081	0.028	0.02	0.016	0.061	0.015	0.047	NA	NA	NA	NA	NA	NA	NA	NA	NA	NA	NA	NA	NA	NA	NA	NA	NA	NA
EML2_chr19_45619506_45619883_45619059_45619191_45621206_45621332	NA	NA	NA	NA	NA	NA	NA	NA	NA	0	0	0	0	0	0	0	0.016	0.004	NA	NA	NA	NA	NA	NA	NA	NA	NA	NA	NA	NA	NA	NA	NA	NA	NA	NA	0.012	0.014	0	0	0	0	0.01	0.009	0.018	NA	NA	NA	NA	NA	NA	NA	NA	NA	NA	NA	NA	NA	NA	NA	NA	NA	NA
EML2_chr19_45619623_45619697_45619059_45619191_45621206_45621332	NA	NA	NA	NA	NA	NA	NA	NA	NA	NA	NA	NA	NA	NA	NA	NA	NA	NA	0.114	0.021	0.04	0.061	0	0.113	0	0	0.035	0.062	0.169	0.038	0	0.059	0	0	0.061	0.033	NA	NA	NA	NA	NA	NA	NA	NA	NA	0.044	0.018	0.008	0	0.06	0.067	0.029	0.011	0.015	0.086	0.023	0.01	0.052	0.015	0.042	0.083	0.016	0
EML2_chr19_45619623_45619883_45619059_45619191_45621206_45621332	NA	NA	NA	NA	NA	NA	NA	NA	NA	NA	NA	NA	NA	NA	NA	NA	NA	NA	0	0	0.014	0.011	0.01	0.013	0.031	0.026	0	0	0	0	0	0.021	0.008	0	0	0	NA	NA	NA	NA	NA	NA	NA	NA	NA	0	0.035	0	0	0	0.009	0.01	0	0	0.005	0.008	0	0.018	0.015	0	0	0	0.009
EML2_chr19_45619644_45619697_45619059_45619191_45621206_45621332	0.018	0.143	0.12	0.048	0.233	0.047	0.112	0.04	0.04	0.015	0.059	0.012	0.042	0.14	0.082	0.089	0.089	0.062	0.199	0.034	0.045	0.024	0	0.079	0	0.082	0.057	0.115	0.207	0.063	0.059	0.066	0.036	0.01	0.068	0.037	0	0.094	0.108	0.05	0.037	0.106	0.152	0.052	0.067	0.037	0	0.035	0.093	0.035	0.091	0.033	0.013	0.048	0.112	0.026	0.021	0.04	0.032	0.024	0.132	0.035	0
EML2_chr19_45619644_45619697_45619059_45619191_45626704_45626839	NA	NA	NA	NA	NA	NA	NA	NA	NA	NA	NA	NA	NA	NA	NA	NA	NA	NA	NA	NA	NA	NA	NA	NA	NA	NA	NA	NA	NA	NA	NA	NA	NA	NA	NA	NA	NA	NA	NA	1	NA	1	1	1	0.406	NA	NA	NA	NA	NA	NA	NA	NA	NA	NA	NA	NA	NA	NA	NA	NA	NA	NA
EML2_chr19_45619644_45619883_45619059_45619191_45621206_45621332	0.009	0.028	0.061	0.012	0.018	0.034	0.025	0.01	0.013	0.021	0.015	0	0.007	0.044	0	0.013	0.034	0	0.029	0.017	0.015	0.011	0.011	0.013	0.033	0.027	0.009	0.017	0.03	0.005	0.01	0.022	0.009	0	0	0	0.026	0.029	0	0.012	0.018	0.053	0.041	0.025	0.049	0.006	0.019	0	0.016	0	0.019	0.011	0.006	0.016	0.01	0.013	0.01	0.01	0.023	0	0.023	0.008	0.009
EML2_chr19_45619749_45619883_45619059_45619191_45621206_45621332	0.012	0.02	0.058	0	0	0.047	0.012	0.014	0	0.029	0	0.023	NA	NA	NA	0	0.032	0	0	0	0.01	0.016	0.015	0	0	0.039	0	0.024	0	0	0	0	0.012	0	0.016	0	0.048	0.04	0.013	0	0.025	0	0.02	0.018	0.057	0	0.039	0.006	0	0	0.013	0.015	0	0	0.041	0.012	0	0.014	0.033	0	0.017	0	0.013
EML2_chr19_45620946_45621055_45619059_45619191_45621206_45621332	NA	NA	NA	NA	NA	NA	NA	NA	NA	NA	NA	NA	NA	NA	NA	NA	NA	NA	NA	NA	NA	NA	NA	NA	NA	NA	NA	NA	NA	NA	NA	NA	NA	NA	NA	NA	0	0	0.029	0	0	0.022	NA	NA	NA	NA	NA	NA	NA	NA	NA	NA	NA	NA	NA	NA	NA	NA	NA	NA	NA	NA	NA
EML2_chr19_45620946_45621068_45619059_45619191_45621206_45621332	NA	NA	NA	NA	NA	NA	NA	NA	NA	NA	NA	NA	NA	NA	NA	NA	NA	NA	0	0	0.011	NA	NA	NA	0	0.021	0	NA	NA	NA	NA	NA	NA	NA	NA	NA	NA	NA	NA	NA	NA	NA	NA	NA	NA	0.009	0	0	NA	NA	NA	0	0	0.012	NA	NA	NA	NA	NA	NA	NA	NA	NA
EML2_chr19_45620946_45621332_45619059_45619191_45626704_45626752	NA	NA	NA	NA	NA	NA	NA	NA	NA	NA	NA	NA	1	0.315	1	1	1	1	NA	NA	NA	NA	NA	NA	NA	NA	NA	NA	NA	NA	NA	NA	NA	NA	NA	NA	1	1	1	NA	NA	NA	1	1	0.821	NA	NA	NA	NA	NA	NA	NA	NA	NA	NA	NA	NA	NA	NA	NA	NA	NA	NA
EML2_chr19_45620950_45621055_45619059_45619191_45621206_45621332	NA	NA	NA	NA	NA	NA	NA	NA	NA	NA	NA	NA	NA	NA	NA	NA	NA	NA	NA	NA	NA	NA	NA	NA	NA	NA	NA	NA	NA	NA	NA	NA	NA	NA	NA	NA	NA	NA	NA	NA	NA	NA	NA	NA	NA	NA	NA	NA	NA	NA	NA	NA	NA	NA	0.008	0	0	0	0.013	0	0	0	0.015
EML2_chr19_45621206_45621332_45619059_45619191_45626704_45626752	NA	NA	NA	NA	NA	NA	NA	NA	NA	1	1	1	1	0.846	1	1	1	1	NA	NA	NA	NA	NA	NA	NA	NA	NA	NA	NA	NA	NA	NA	NA	NA	NA	NA	1	1	1	1	1	1	1	1	0.96	NA	NA	NA	NA	NA	NA	NA	NA	NA	NA	NA	NA	NA	NA	NA	NA	NA	NA
EML2_chr19_45621206_45621332_45619059_45619191_45629950_45630032	1	1	1	1	1	1	1	1	0.965	NA	NA	NA	NA	NA	NA	NA	NA	NA	NA	NA	NA	NA	NA	NA	NA	NA	NA	NA	NA	NA	NA	NA	NA	NA	NA	NA	NA	NA	NA	NA	NA	NA	NA	NA	NA	NA	NA	NA	NA	NA	NA	NA	NA	NA	NA	NA	NA	NA	NA	NA	NA	NA	NA
EML2_chr19_45621206_45621332_45619506_45619697_45626704_45626752	NA	NA	NA	NA	NA	NA	NA	NA	NA	NA	NA	NA	NA	NA	NA	NA	NA	NA	NA	NA	NA	NA	NA	NA	NA	NA	NA	NA	NA	NA	NA	NA	NA	NA	NA	NA	1	1	1	1	1	1	1	0.84	1	NA	NA	NA	NA	NA	NA	NA	NA	NA	NA	NA	NA	NA	NA	NA	NA	NA	NA
EML2_chr19_45621482_45621617_45620811_45621332_45624718_45624818	NA	NA	NA	NA	NA	NA	NA	NA	NA	0.824	0.749	0.885	0.763	0.551	0.775	0.658	0.811	0.917	NA	NA	NA	NA	NA	NA	NA	NA	NA	NA	NA	NA	NA	NA	NA	NA	NA	NA	NA	NA	NA	NA	NA	NA	NA	NA	NA	NA	NA	NA	NA	NA	NA	NA	NA	NA	0.746	0.821	0.867	0.847	0.828	0.684	0.936	0.854	0.697
EML2_chr19_45621482_45621617_45620811_45621332_45626704_45626839	NA	NA	NA	NA	NA	NA	NA	NA	NA	NA	NA	NA	NA	NA	NA	NA	NA	NA	0.878	0.912	0.927	0.902	0.94	0.92	0.861	0.591	0.928	NA	NA	NA	NA	NA	NA	NA	NA	NA	NA	NA	NA	NA	NA	NA	NA	NA	NA	NA	NA	NA	NA	NA	NA	NA	NA	NA	NA	NA	NA	NA	NA	NA	NA	NA	NA
EML2_chr19_45621482_45621617_45620811_45621332_45629950_45630046	NA	NA	NA	NA	NA	NA	NA	NA	NA	NA	NA	NA	NA	NA	NA	NA	NA	NA	NA	NA	NA	NA	NA	NA	NA	NA	NA	NA	NA	NA	NA	NA	NA	NA	NA	NA	1	0.969	0.908	0.873	0.934	0.841	0.786	0.779	0.58	NA	NA	NA	NA	NA	NA	NA	NA	NA	NA	NA	NA	NA	NA	NA	NA	NA	NA
EML2_chr19_45621482_45621637_45620811_45621332_45624718_45624782	0.908	0.904	0.828	0.856	0.889	0.824	0.971	1	0.978	0.934	0.928	0.958	0.904	0.817	0.906	0.832	0.92	0.967	0.938	0.987	0.915	0.948	0.934	0.784	0.869	0.907	1	0.964	0.916	0.941	0.953	0.914	0.886	0.971	1	0.942	0.956	0.918	0.95	0.894	0.859	0.89	0.945	0.855	0.907	0.954	0.959	0.973	0.947	0.791	0.834	0.967	0.939	0.968	0.904	0.923	0.95	0.923	0.924	0.833	0.982	0.943	0.881
EML2_chr19_45621482_45621637_45620811_45621332_45626704_45626839	0.943	0.922	0.971	0.934	0.93	0.958	0.881	1	0.896	0.981	0.896	0.956	1	1	0.962	0.923	0.958	0.838	0.936	0.945	0.951	0.945	0.962	0.96	0.902	0.745	0.96	1	0.966	0.934	0.975	0.885	0.742	0.956	0.932	0.977	0.979	0.958	0.916	0.885	1	0.945	0.659	0.861	0.669	1	0.974	0.955	0.966	0.949	0.863	1	1	0.872	0.976	1	0.965	0.916	0.968	0.958	0.841	0.975	0.762
EML2_chr19_45621482_45621637_45620811_45621332_45629950_45630046	0.97	1	1	0.934	0.93	0.852	0.913	1	1	1	0.929	1	0.932	1	0.867	0.877	0.877	1	1	1	1	0.918	0.926	0.958	0.821	0.806	0.832	1	1	0.949	0.974	0.657	1	0.97	1	0.977	1	0.978	0.935	0.916	0.967	0.897	0.87	0.867	0.673	0.971	1	0.985	0.934	1	0.779	0.985	1	0.971	0.976	1	0.982	0.918	0.883	0.955	0.964	0.882	0.924
EML2_chr19_45623388_45623521_45621206_45621332_45624718_45624818	NA	NA	NA	NA	NA	NA	NA	NA	NA	0.072	0	0	0.085	0.072	0	0	0	0	0.085	0	0	0	0	0	0	0	NA	0	0	0	0.382	0	0	0	NA	0	NA	NA	NA	NA	NA	NA	NA	NA	NA	NA	NA	NA	NA	NA	NA	NA	NA	NA	NA	NA	NA	NA	NA	NA	NA	NA	NA
EML2_chr19_45623388_45623521_45621553_45621637_45624718_45624818	0	0.006	0.03	0.018	0.055	0	0	0	0	0	0	0	0.01	0.03	0	0	0	0	0	0.007	0	0.009	0	0	0.012	0	0	0	0.025	0	0.033	0	0	0.005	0	0.005	0	0.006	0.006	0.01	0.029	0	0	0	0.022	0	0	0	0.008	0	0	0.011	0.005	0	0.011	0	0	0	0	0.014	0	0	0
EML2_chr19_45623388_45623525_45621553_45621637_45624718_45624818	NA	NA	NA	NA	NA	NA	NA	NA	NA	NA	NA	NA	NA	NA	NA	NA	NA	NA	NA	NA	NA	NA	NA	NA	NA	NA	NA	NA	NA	NA	NA	NA	NA	NA	NA	NA	NA	NA	NA	NA	NA	NA	NA	NA	NA	0	0.006	0	0.008	0	0	0.011	0	0	NA	NA	NA	NA	NA	NA	NA	NA	NA
EML2_chr19_45624718_45624817_45621206_45621332_45626704_45626839	NA	NA	NA	NA	NA	NA	NA	NA	NA	0.79	0.518	0.573	1	1	0.729	0.7	0.682	0.133	NA	NA	NA	NA	NA	NA	NA	NA	NA	NA	NA	NA	NA	NA	NA	NA	NA	NA	NA	NA	NA	NA	NA	NA	NA	NA	NA	NA	NA	NA	NA	NA	NA	NA	NA	NA	NA	NA	NA	NA	NA	NA	NA	NA	NA
EML2_chr19_45624718_45624817_45621482_45621637_45626704_45626839	NA	NA	NA	NA	NA	NA	NA	NA	NA	0.931	1	1	0.811	0.823	1	0.92	0.775	0.817	NA	NA	NA	NA	NA	NA	NA	NA	NA	NA	NA	NA	NA	NA	NA	NA	NA	NA	NA	NA	NA	NA	NA	NA	NA	NA	NA	NA	NA	NA	NA	NA	NA	NA	NA	NA	NA	NA	NA	NA	NA	NA	NA	NA	NA
EML2_chr19_45624718_45624818_45621206_45621332_45626704_45626752	0.956	0.929	0.986	0.972	0.932	0.977	0.915	1	0.933	0.983	0.93	0.975	1	1	0.975	0.949	0.957	0.867	0.951	0.941	0.961	0.956	0.974	0.973	0.922	0.728	0.973	1	0.969	0.945	0.976	0.946	0.798	0.957	0.922	0.985	0.985	0.972	0.919	0.921	1	0.972	0.591	0.815	0.712	1	0.985	0.967	0.978	0.976	0.922	1	1	0.904	0.987	1	0.975	0.928	0.976	0.966	0.863	0.978	0.832
EML2_chr19_45624718_45624818_45621206_45621332_45629950_45630046	0.762	1	1	0.789	0.706	0.572	0.445	1	1	1	0.706	1	0.706	1	0.572	0.67	0.588	1	1	1	1	0.555	0.517	0.874	0.546	0.286	0.243	1	1	0.728	0.728	0.424	1	0.706	NA	0.789	1	0.874	0.555	0.746	0.865	0.746	0.445	0.588	0.263	0.789	1	0.762	0.652	1	0.534	0.865	1	0.874	0.855	1	0.828	0.555	0.595	0.855	0.789	0.562	0.746
EML2_chr19_45624718_45624818_45621482_45621637_45626704_45626752	0.969	1	0.97	0.939	1	0.983	0.923	1	1	0.971	1	1	0.925	0.93	1	0.974	0.885	0.916	0.98	0.988	0.987	0.972	0.983	0.941	0.932	0.757	0.881	0.983	0.98	0.991	0.945	1	0.983	0.982	0.907	0.991	0.991	0.991	0.988	0.95	1	1	0.692	0.681	0.697	1	0.991	1	0.987	0.982	0.987	0.994	1	0.976	1	0.984	1	0.95	0.984	0.931	1	0.975	0.939
EML2_chr19_45624718_45624818_45621482_45621637_45629950_45630046	1	1	1	0.838	1	0.906	0.937	0.967	0.889	1	1	0.982	0.932	0.886	0.906	0.964	0.906	0.97	0.978	1	1	0.966	1	1	0.871	0.886	0.625	1	0.901	1	0.933	1	0.937	0.978	0.937	0.977	1	1	1	1	1	0.967	0.906	0.933	0.755	0.986	0.933	1	0.972	0.913	1	0.984	0.982	0.95	1	1	0.981	0.807	0.963	1	1	1	0.961
EML2_chr19_45624718_45624818_45621482_45621637_45632860_45632971	NA	NA	NA	NA	NA	NA	NA	NA	NA	NA	NA	NA	NA	NA	NA	NA	NA	NA	NA	NA	NA	NA	NA	NA	NA	NA	NA	NA	NA	NA	NA	NA	NA	NA	NA	NA	1	1	1	NA	NA	NA	1	1	0.918	NA	NA	NA	NA	NA	NA	NA	NA	NA	NA	NA	NA	NA	NA	NA	NA	NA	NA
EML2_chr19_45624801_45624817_45621553_45621637_45626704_45626839	NA	NA	NA	NA	NA	NA	NA	NA	NA	0	NA	NA	0	0	NA	0	0	0.111	NA	NA	NA	NA	NA	NA	NA	NA	NA	NA	NA	NA	NA	NA	NA	NA	NA	NA	NA	NA	NA	NA	NA	NA	NA	NA	NA	NA	NA	NA	NA	NA	NA	NA	NA	NA	NA	NA	NA	NA	NA	NA	NA	NA	NA
EML2_chr19_45624801_45624818_45621553_45621637_45626704_45626752	NA	NA	NA	NA	NA	NA	NA	NA	NA	0.762	1	1	0.744	0.635	1	0.839	0.635	0.666	NA	NA	NA	NA	NA	NA	NA	NA	NA	NA	NA	NA	NA	NA	NA	NA	NA	NA	NA	NA	NA	NA	NA	NA	NA	NA	NA	NA	NA	NA	NA	NA	NA	NA	NA	NA	1	0.867	1	0.777	0.906	0.466	1	0.859	0.466
EML2_chr19_45624801_45624818_45621553_45621637_45629950_45630046	NA	NA	NA	NA	NA	NA	NA	NA	NA	1	NA	0.466	0	0	0	0	0	0.466	NA	NA	NA	NA	NA	NA	NA	NA	NA	NA	NA	NA	NA	NA	NA	NA	NA	NA	NA	NA	NA	NA	NA	NA	NA	NA	NA	NA	NA	NA	NA	NA	NA	NA	NA	NA	NA	1	0	0	0	NA	NA	NA	NA
EML2_chr19_45626704_45626839_45620811_45621332_45629950_45630046	0.969	1	1	0.948	0.929	0.868	0.937	1	1	1	0.939	1	0.951	1	0.882	0.909	0.866	1	1	1	1	0.932	0.944	0.966	0.887	0.877	0.864	1	1	0.94	0.972	0.76	1	0.966	1	0.982	1	0.985	0.941	0.937	0.961	0.94	0.9	0.918	0.863	0.971	1	0.984	0.946	1	0.831	0.985	1	0.974	0.984	1	0.98	0.911	0.9	0.969	0.976	0.867	0.936
EML2_chr19_45626704_45626839_45621482_45621637_45629950_45630046	1	1	1	0.866	1	0.929	0.968	0.954	0.929	1	1	0.978	0.954	0.933	0.936	0.98	0.914	0.977	0.98	1	1	0.976	1	1	0.914	0.938	0.793	1	0.93	1	0.948	1	0.936	0.983	0.958	0.982	1	1	1	1	1	0.969	0.972	0.974	0.909	0.985	0.93	1	0.972	0.915	1	0.986	0.982	0.947	1	1	0.98	0.86	0.973	1	1	1	0.965
EML2_chr19_45626704_45626839_45621482_45621637_45632860_45632971	NA	NA	NA	NA	NA	NA	NA	NA	NA	NA	NA	NA	NA	NA	NA	NA	NA	NA	NA	NA	NA	NA	NA	NA	NA	NA	NA	NA	NA	NA	NA	NA	NA	NA	NA	NA	1	1	1	1	1	1	1	1	0.887	NA	NA	NA	NA	NA	NA	NA	NA	NA	NA	NA	NA	NA	NA	NA	NA	NA	NA
EML2_chr19_45626704_45626839_45624718_45624818_45628242_45628364	NA	NA	NA	NA	NA	NA	NA	NA	NA	NA	NA	NA	NA	NA	NA	NA	NA	NA	NA	NA	NA	NA	NA	NA	NA	NA	NA	1	1	1	NA	NA	NA	0.985	1	1	NA	NA	NA	NA	NA	NA	NA	NA	NA	NA	NA	NA	NA	NA	NA	NA	NA	NA	NA	NA	NA	NA	NA	NA	NA	NA	NA
EML2_chr19_45626704_45626839_45624718_45624818_45629950_45630046	0.972	0.976	0.974	0.958	0.959	0.967	0.967	0.929	0.939	0.982	0.955	0.983	0.964	0.943	0.924	0.929	0.903	1	0.909	0.948	1	0.951	0.97	0.949	0.961	1	0.984	0.978	0.981	0.928	0.986	0.883	0.964	0.967	1	0.975	0.975	0.961	0.967	0.906	0.924	0.91	0.944	0.957	0.962	0.971	0.96	0.986	0.973	0.945	0.959	0.965	0.974	0.904	0.977	0.944	0.967	0.969	0.909	0.93	0.943	0.897	0.923
EML2_chr19_45626704_45626839_45624718_45624818_45632860_45632971	NA	NA	NA	NA	NA	NA	NA	NA	NA	NA	NA	NA	NA	NA	NA	NA	NA	NA	1	1	0.979	1	1	0.973	1	1	1	0.987	0.969	1	1	1	1	0.985	1	1	0.986	1	0.98	1	1	1	1	1	1	1	1	0.988	1	1	1	1	1	1	NA	NA	NA	NA	NA	NA	NA	NA	NA
EML2_chr19_45628111_45628364_45626704_45626839_45628697_45628795	NA	NA	NA	NA	NA	NA	NA	NA	NA	NA	NA	NA	NA	NA	NA	NA	NA	NA	NA	NA	NA	NA	NA	NA	NA	NA	NA	NA	NA	0.238	NA	NA	1	NA	NA	NA	NA	NA	NA	NA	NA	NA	NA	NA	NA	NA	NA	NA	NA	NA	NA	NA	NA	NA	NA	NA	NA	NA	NA	NA	NA	NA	NA
EML2_chr19_45628111_45628364_45626704_45626839_45629950_45630046	NA	NA	NA	NA	NA	NA	NA	NA	NA	NA	NA	NA	NA	NA	NA	NA	NA	NA	NA	NA	NA	NA	NA	NA	NA	NA	NA	0.003	0	0.004	0	0	0	0	0	0	NA	NA	NA	NA	NA	NA	NA	NA	NA	NA	NA	NA	NA	NA	NA	NA	NA	NA	NA	NA	NA	NA	NA	NA	NA	NA	NA
EML2_chr19_45628242_45628364_45624719_45624818_45629950_45630046	NA	NA	NA	NA	NA	NA	NA	NA	NA	NA	NA	NA	NA	NA	NA	NA	NA	NA	NA	NA	NA	NA	NA	NA	NA	NA	NA	0.139	0	0	NA	NA	NA	0.108	NA	0	NA	NA	NA	NA	NA	NA	NA	NA	NA	NA	NA	NA	NA	NA	NA	NA	NA	NA	NA	NA	NA	NA	NA	NA	NA	NA	NA
EML2_chr19_45628242_45628364_45626704_45626839_45628697_45628795	NA	NA	NA	NA	NA	NA	NA	NA	NA	NA	NA	NA	NA	NA	NA	NA	NA	NA	NA	NA	NA	0.327	NA	0	0	0.139	NA	1	1	0	NA	NA	1	NA	NA	NA	NA	NA	NA	NA	NA	NA	NA	NA	NA	NA	NA	NA	NA	NA	NA	NA	NA	NA	NA	NA	NA	NA	NA	NA	NA	NA	NA
EML2_chr19_45628242_45628364_45626704_45626839_45629950_45630046	0	0	0.014	0	0	0.021	0	0	0	NA	NA	NA	NA	NA	NA	NA	NA	NA	0.011	0	0	0.006	0	0	NA	NA	NA	0.008	0.019	0	0	0	0	0	0	0	NA	NA	NA	NA	NA	NA	NA	NA	NA	NA	NA	NA	NA	NA	NA	NA	NA	NA	0.008	0	0	0	0	0	0	0	0
EML2_chr19_45628460_45628795_45626704_45626839_45629950_45630046	NA	NA	NA	NA	NA	NA	NA	NA	NA	NA	NA	NA	NA	NA	NA	NA	NA	NA	0.003	0	0	0	0	0.005	0	0.014	0	NA	NA	NA	NA	NA	NA	NA	NA	NA	NA	NA	NA	NA	NA	NA	NA	NA	NA	NA	NA	NA	NA	NA	NA	NA	NA	NA	NA	NA	NA	NA	NA	NA	NA	NA	NA
EML2_chr19_45628697_45628745_45626704_45626839_45629950_45630046	NA	NA	NA	NA	NA	NA	NA	NA	NA	NA	NA	NA	NA	NA	NA	NA	NA	NA	NA	NA	NA	NA	NA	NA	NA	NA	NA	0	0	0.008	0.021	0	0	0.013	0.017	0.007	NA	NA	NA	NA	NA	NA	NA	NA	NA	NA	NA	NA	NA	NA	NA	NA	NA	NA	NA	NA	NA	NA	NA	NA	NA	NA	NA
EML2_chr19_45628697_45628795_45626704_45626839_45629950_45630046	0.009	0.006	0	0	0	0	0.01	0	0.015	0.009	0	0.013	0.014	0	0	0.006	0.031	0	0.012	0.006	0.005	0.006	0	0.011	0.01	0.058	0	0	0	0.012	0	0	0	0.019	0.013	0.01	0.011	0.004	0.012	0.02	0	0	0	0.009	0	0	0.021	0.005	0.008	0.037	0.016	0.012	0	0	0.009	0.008	0.018	0	0.008	0	0.007	0	0.029
EML2_chr19_45628697_45628820_45626704_45626839_45629950_45630046	NA	NA	NA	NA	NA	NA	NA	NA	NA	NA	NA	NA	NA	NA	NA	NA	NA	NA	NA	NA	NA	NA	NA	NA	NA	NA	NA	0	0	0.006	0	0	0	0.013	0.011	0.009	NA	NA	NA	NA	NA	NA	NA	NA	NA	NA	NA	NA	NA	NA	NA	NA	NA	NA	0.008	0.007	0.011	0	0	0	0.006	0.008	0.026
EML2_chr19_45629950_45630046_45621482_45621637_45632860_45632971	NA	NA	NA	NA	NA	NA	NA	NA	NA	NA	NA	NA	NA	NA	NA	NA	NA	NA	NA	NA	NA	NA	NA	NA	NA	NA	NA	NA	NA	NA	NA	NA	NA	NA	NA	NA	1	1	1	1	1	1	1	1	0.969	NA	NA	NA	NA	NA	NA	NA	NA	NA	NA	NA	NA	NA	NA	NA	NA	NA	NA
EML2_chr19_45629950_45630046_45624718_45624818_45632860_45632971	NA	NA	NA	NA	NA	NA	NA	NA	NA	NA	NA	NA	NA	NA	NA	NA	NA	NA	1	1	0.982	1	1	0.959	1	1	1	0.984	0.959	1	1	1	1	0.986	1	1	0.983	1	0.977	1	1	1	1	1	1	1	1	0.985	1	1	1	1	1	1	NA	NA	NA	NA	NA	NA	NA	NA	NA
EML2_chr19_45629950_45630046_45626704_45626839_45632860_45632971	0.972	0.978	1	1	1	0.981	0.983	0.978	0.975	0.966	1	0.989	0.988	1	1	0.99	0.978	1	1	1	0.991	0.971	0.982	0.959	1	1	1	0.992	0.942	0.949	1	0.981	0.971	0.992	1	0.991	1	0.978	0.989	1	1	1	0.985	0.986	0.985	0.986	1	1	0.985	1	0.975	0.987	1	1	0.977	1	0.974	0.982	1	1	1	0.986	0.985
EML2_chr19_45629950_45630232_45626704_45626839_45632860_45633139	0.887	0.919	1	1	1	0.921	0.943	0.919	0.912	NA	NA	NA	NA	NA	NA	NA	NA	NA	NA	NA	NA	NA	NA	NA	NA	NA	NA	NA	NA	NA	NA	NA	NA	NA	NA	NA	NA	NA	NA	NA	NA	NA	NA	NA	NA	NA	NA	NA	NA	NA	NA	NA	NA	NA	NA	NA	NA	NA	NA	NA	NA	NA	NA
EML2_chr19_45630148_45630232_45629963_45630046_45632860_45633139	0	0.006	0	0	0.01	0	NA	NA	NA	NA	NA	NA	NA	NA	NA	NA	NA	NA	NA	NA	NA	NA	NA	NA	NA	NA	NA	NA	NA	NA	NA	NA	NA	NA	NA	NA	NA	NA	NA	NA	NA	NA	NA	NA	NA	NA	NA	NA	NA	NA	NA	NA	NA	NA	NA	NA	NA	NA	NA	NA	NA	NA	NA
EML2_chr19_45632860_45633139_45629963_45630046_45634321_45634496	NA	NA	NA	NA	NA	NA	NA	NA	NA	0.963	1	1	1	1	1	1	1	1	NA	NA	NA	NA	NA	NA	NA	NA	NA	NA	NA	NA	NA	NA	NA	NA	NA	NA	1	1	0.975	1	1	1	1	1	1	1	1	1	0.969	0.963	1	1	1	1	NA	NA	NA	NA	NA	NA	NA	NA	NA
EML2_chr19_45633613_45633710_45633107_45633139_45634321_45634496	NA	NA	NA	NA	NA	NA	NA	NA	NA	NA	NA	NA	NA	NA	NA	NA	NA	NA	NA	NA	NA	NA	NA	NA	NA	NA	NA	0	0	0	0	0	0	0.011	0	0.005	NA	NA	NA	NA	NA	NA	NA	NA	NA	NA	NA	NA	NA	NA	NA	NA	NA	NA	NA	NA	NA	NA	NA	NA	NA	NA	NA
EML2_chr19_45634321_45634388_45632860_45633139_45638844_45639104	1	0.847	0.958	1	0.784	0.93	0.93	0.919	0.863	NA	NA	NA	NA	NA	NA	NA	NA	NA	NA	NA	NA	NA	NA	NA	NA	NA	NA	NA	NA	NA	NA	NA	NA	NA	NA	NA	NA	NA	NA	NA	NA	NA	NA	NA	NA	NA	NA	NA	NA	NA	NA	NA	NA	NA	NA	NA	NA	NA	NA	NA	NA	NA	NA
EML2_chr19_45634321_45634488_45632860_45633139_45638844_45639104	NA	NA	NA	NA	NA	NA	NA	NA	NA	NA	NA	NA	NA	NA	NA	NA	NA	NA	NA	NA	NA	NA	NA	NA	NA	NA	NA	NA	NA	NA	NA	NA	NA	NA	NA	NA	NA	NA	NA	NA	NA	NA	NA	NA	NA	NA	NA	NA	NA	NA	NA	NA	NA	NA	0.965	0.986	0.975	0.978	1	1	1	0.969	0.927
EML2_chr19_45638510_45638634_45633107_45633139_45638844_45638873	NA	NA	NA	NA	NA	NA	NA	NA	NA	0.894	1	0.949	0.896	0.939	1	1	0.75	1	NA	NA	NA	NA	NA	NA	NA	NA	NA	NA	NA	NA	NA	NA	NA	NA	NA	NA	NA	NA	NA	NA	NA	NA	NA	NA	NA	0.926	0.961	0.899	0.956	1	1	0.981	0.952	1	0.934	0.973	0.948	0.964	1	1	1	0.933	0.887
EML3_chr11_62602758_62602779_62602218_62602678_62603148_62603247	0.956	1	1	1	1	1	1	1	1	1	0.955	1	1	1	1	1	1	1	1	1	1	1	1	1	0.78	1	1	0.866	1	1	1	1	1	0.953	1	1	0.961	1	0.938	0.878	1	1	1	0.962	1	1	1	1	1	1	0.951	1	1	0.772	NA	NA	NA	NA	NA	NA	NA	NA	NA
EML3_chr11_62602758_62602827_62602217_62602678_62603148_62603247	0.982	1	1	1	1	1	1	1	1	1	0.983	1	1	1	1	NA	NA	NA	1	1	1	1	1	1	0.862	1	1	0.945	1	1	1	1	1	0.988	1	1	0.98	1	0.975	0.959	1	1	1	0.979	1	1	1	1	1	1	0.977	1	1	0.939	NA	NA	NA	NA	NA	NA	NA	NA	NA
EML3_chr11_62602758_62602840_62602217_62602678_62603148_62603247	NA	NA	NA	NA	NA	NA	NA	NA	NA	NA	NA	NA	NA	NA	NA	NA	NA	NA	NA	NA	NA	NA	NA	NA	NA	NA	NA	0.944	1	1	1	1	1	0.988	1	1	NA	NA	NA	NA	NA	NA	NA	NA	NA	NA	NA	NA	NA	NA	NA	NA	NA	NA	NA	NA	NA	NA	NA	NA	NA	NA	NA
EML3_chr11_62602758_62602889_62602217_62602678_62603148_62603247	0.988	1	1	1	1	1	1	1	1	1	0.99	1	1	1	1	1	1	1	1	1	1	1	1	1	0.923	1	1	0.969	1	1	1	1	1	0.992	1	1	0.99	1	0.989	0.978	1	1	1	0.99	1	1	1	1	1	1	0.989	1	1	0.964	NA	NA	NA	NA	NA	NA	NA	NA	NA
EML3_chr11_62602758_62602920_62602217_62602678_62603148_62603247	0.98	1	1	NA	NA	NA	1	1	1	1	0.984	1	1	1	1	1	1	1	NA	NA	NA	NA	NA	NA	NA	NA	NA	NA	NA	NA	NA	NA	NA	NA	NA	NA	0.98	1	0.977	0.96	1	1	1	0.981	1	1	1	1	1	1	0.979	1	1	0.929	NA	NA	NA	NA	NA	NA	NA	NA	NA
EML3_chr11_62604112_62604174_62603943_62604041_62605112_62605229	NA	NA	NA	NA	NA	NA	NA	NA	NA	NA	NA	NA	NA	NA	NA	NA	NA	NA	NA	NA	NA	NA	NA	NA	NA	NA	NA	NA	NA	NA	NA	NA	NA	NA	NA	NA	NA	NA	NA	NA	NA	NA	NA	NA	NA	0.95	1	0.973	NA	NA	NA	1	1	1	NA	NA	NA	NA	NA	NA	NA	NA	NA
EML3_chr11_62604112_62604181_62603943_62604041_62605112_62605229	NA	NA	NA	NA	NA	NA	NA	NA	NA	NA	NA	NA	NA	NA	NA	NA	NA	NA	1	0.98	1	1	0.94	1	1	1	1	NA	NA	NA	NA	NA	NA	NA	NA	NA	NA	NA	NA	NA	NA	NA	NA	NA	NA	NA	NA	NA	NA	NA	NA	NA	NA	NA	NA	NA	NA	NA	NA	NA	NA	NA	NA
EML3_chr11_62604112_62604201_62603943_62604041_62605112_62605180	0.98	0.991	0.991	0.988	1	0.968	0.987	0.976	0.983	0.989	0.991	1	1	0.976	1	1	1	0.992	1	0.992	1	1	0.979	1	1	1	1	1	0.98	1	1	0.978	1	1	1	1	0.982	1	0.943	0.959	1	1	1	0.991	1	0.985	1	0.991	1	1	1	1	1	1	0.985	1	0.989	1	0.98	1	0.972	1	1
EML3_chr11_62604112_62604201_62603943_62604041_62605641_62605773	NA	NA	NA	NA	NA	NA	NA	NA	NA	NA	NA	NA	NA	NA	NA	NA	NA	NA	NA	NA	NA	NA	NA	NA	NA	NA	NA	NA	NA	NA	NA	NA	NA	NA	NA	NA	1	1	0.982	1	1	1	1	1	1	1	1	0.986	1	1	1	NA	NA	NA	NA	NA	NA	NA	NA	NA	NA	NA	NA
EML3_chr11_62604112_62604201_62603943_62604041_62606062_62606214	NA	NA	NA	NA	NA	NA	NA	NA	NA	1	1	0.986	1	1	1	NA	NA	NA	NA	NA	NA	NA	NA	NA	NA	NA	NA	NA	NA	NA	NA	NA	NA	NA	NA	NA	NA	NA	NA	NA	NA	NA	NA	NA	NA	NA	NA	NA	NA	NA	NA	NA	NA	NA	1	1	1	1	1	1	0.971	1	1
EML3_chr11_62604112_62604201_62603943_62604041_62606957_62607099	NA	NA	NA	NA	NA	NA	NA	NA	NA	1	1	1	NA	NA	NA	1	0.984	1	NA	NA	NA	NA	NA	NA	NA	NA	NA	NA	NA	NA	NA	NA	NA	NA	NA	NA	1	1	1	1	1	0.965	1	1	1	1	1	1	1	0.982	1	1	1	1	NA	NA	NA	NA	NA	NA	NA	NA	NA
EML3_chr11_62604123_62604174_62603943_62604041_62605112_62605229	NA	NA	NA	NA	NA	NA	NA	NA	NA	NA	NA	NA	NA	NA	NA	NA	NA	NA	NA	NA	NA	NA	NA	NA	NA	NA	NA	NA	NA	NA	NA	NA	NA	NA	NA	NA	NA	NA	NA	NA	NA	NA	NA	NA	NA	0	NA	0	NA	NA	NA	NA	1	1	NA	NA	NA	NA	NA	NA	NA	NA	NA
EML3_chr11_62604123_62604181_62603943_62604041_62605112_62605229	NA	NA	NA	NA	NA	NA	NA	NA	NA	NA	NA	NA	NA	NA	NA	NA	NA	NA	NA	0	1	NA	0	NA	NA	NA	NA	NA	NA	NA	NA	NA	NA	NA	NA	NA	NA	NA	NA	NA	NA	NA	NA	NA	NA	NA	NA	NA	NA	NA	NA	NA	NA	NA	NA	NA	NA	NA	NA	NA	NA	NA	NA
EML3_chr11_62604123_62604201_62603943_62604041_62605112_62605180	0.931	0.972	0.975	0.96	1	0.919	0.957	0.917	0.951	0.974	0.977	1	1	0.941	1	1	1	0.978	1	0.973	1	1	0.943	1	1	1	1	1	0.941	1	1	0.919	1	1	1	1	0.95	1	0.827	0.889	1	1	1	0.977	1	0.957	1	0.974	1	1	1	1	1	1	0.952	1	0.963	1	0.943	1	0.923	1	1
EML3_chr11_62604123_62604201_62603943_62604041_62605641_62605773	NA	NA	NA	NA	NA	NA	NA	NA	NA	NA	NA	NA	NA	NA	NA	NA	NA	NA	NA	NA	NA	NA	NA	NA	NA	NA	NA	NA	NA	NA	NA	NA	NA	NA	NA	NA	NA	NA	NA	NA	NA	NA	NA	NA	NA	NA	NA	0	1	NA	1	NA	NA	NA	NA	NA	NA	NA	NA	NA	NA	NA	NA
EML3_chr11_62604123_62604201_62603943_62604041_62606062_62606212	NA	NA	NA	NA	NA	NA	NA	NA	NA	NA	NA	0	1	NA	NA	NA	NA	NA	NA	NA	NA	NA	NA	NA	NA	NA	NA	NA	NA	NA	NA	NA	NA	NA	NA	NA	NA	NA	NA	NA	NA	NA	NA	NA	NA	NA	NA	NA	NA	NA	NA	NA	NA	NA	NA	NA	1	NA	NA	NA	0.23	1	1
EML3_chr11_62604123_62604201_62603943_62604041_62606957_62607099	NA	NA	NA	NA	NA	NA	NA	NA	NA	NA	NA	1	NA	NA	NA	NA	0.373	NA	NA	NA	NA	NA	NA	NA	NA	NA	NA	NA	NA	NA	NA	NA	NA	NA	NA	NA	1	1	1	NA	NA	0	NA	NA	NA	NA	1	NA	1	0.373	NA	NA	NA	1	NA	NA	NA	NA	NA	NA	NA	NA	NA
EML3_chr11_62604939_62605180_62604112_62604201_62605641_62605682	NA	NA	NA	NA	NA	NA	NA	NA	NA	NA	NA	NA	NA	NA	NA	NA	NA	NA	NA	NA	NA	NA	NA	NA	NA	NA	NA	NA	NA	NA	NA	NA	NA	NA	NA	NA	NA	NA	NA	NA	NA	NA	NA	NA	NA	1	1	1	1	1	0.948	NA	NA	NA	NA	NA	NA	NA	NA	NA	NA	NA	NA
EML3_chr11_62604939_62605180_62604112_62604201_62606062_62606212	NA	NA	NA	NA	NA	NA	NA	NA	NA	NA	NA	NA	NA	NA	NA	NA	NA	NA	NA	NA	NA	NA	NA	NA	NA	NA	NA	NA	NA	NA	NA	NA	NA	NA	NA	NA	NA	NA	NA	NA	NA	NA	NA	NA	NA	NA	1	NA	NA	NA	NA	1	0	NA	NA	NA	NA	NA	NA	NA	NA	NA	NA
EML3_chr11_62605112_62605177_62603943_62604201_62605641_62605773	NA	NA	NA	NA	NA	NA	NA	NA	NA	NA	NA	NA	NA	NA	NA	NA	NA	NA	NA	NA	NA	1	1	1	0.956	1	1	1	1	1	0.968	1	1	1	1	1	NA	NA	NA	NA	NA	NA	NA	NA	NA	NA	NA	NA	NA	NA	NA	NA	NA	NA	NA	NA	NA	NA	NA	NA	NA	NA	NA
EML3_chr11_62605112_62605180_62603943_62604041_62605641_62605773	NA	NA	NA	NA	NA	NA	NA	NA	NA	NA	NA	NA	NA	NA	NA	NA	NA	NA	NA	NA	NA	NA	NA	NA	NA	NA	NA	NA	NA	NA	NA	NA	NA	NA	NA	NA	1	1	0.983	1	1	1	1	1	1	1	1	0.986	1	1	1	1	1	1	0.951	1	1	1	1	1	1	1	1
EML3_chr11_62605112_62605180_62603943_62604041_62605854_62605980	NA	NA	NA	NA	NA	NA	NA	NA	NA	NA	NA	NA	NA	NA	NA	NA	NA	NA	1	0	NA	NA	1	NA	1	NA	0	NA	NA	NA	NA	NA	NA	NA	NA	NA	NA	NA	NA	NA	NA	NA	NA	NA	NA	NA	NA	NA	NA	NA	NA	NA	NA	NA	NA	NA	NA	NA	NA	NA	NA	NA	NA
EML3_chr11_62605112_62605180_62603943_62604041_62606062_62606212	1	1	1	NA	NA	1	1	1	0	1	1	0	NA	1	NA	NA	NA	NA	NA	NA	NA	NA	NA	NA	NA	NA	NA	NA	NA	NA	NA	NA	NA	NA	NA	NA	NA	NA	NA	NA	NA	NA	NA	NA	NA	NA	NA	NA	NA	NA	NA	NA	NA	NA	NA	NA	NA	NA	NA	NA	NA	NA	NA
EML3_chr11_62605112_62605180_62603943_62604041_62606957_62607099	NA	NA	NA	NA	NA	NA	NA	NA	NA	1	1	NA	NA	NA	NA	1	0	1	NA	NA	NA	NA	NA	NA	NA	NA	NA	NA	NA	NA	NA	NA	NA	NA	NA	NA	NA	NA	NA	NA	NA	NA	NA	NA	NA	NA	NA	NA	NA	NA	NA	NA	NA	NA	NA	NA	NA	NA	NA	NA	NA	NA	NA
EML3_chr11_62605112_62605180_62603943_62604201_62605528_62605682	NA	NA	NA	NA	NA	NA	NA	NA	NA	1	1	1	0.971	1	1	1	1	1	NA	NA	NA	NA	NA	NA	NA	NA	NA	NA	NA	NA	NA	NA	NA	NA	NA	NA	NA	NA	NA	NA	NA	NA	NA	NA	NA	NA	NA	NA	NA	NA	NA	NA	NA	NA	NA	NA	NA	NA	NA	NA	NA	NA	NA
EML3_chr11_62605112_62605180_62603943_62604201_62605641_62605773	1	1	1	0.989	1	0.989	0.975	1	1	1	0.991	1	1	1	1	1	1	1	1	1	1	1	1	1	0.986	1	1	1	1	1	0.992	1	1	1	1	1	0.99	1	1	1	1	1	1	1	1	1	1	1	1	1	0.985	1	1	1	NA	NA	NA	NA	NA	NA	NA	NA	NA
EML3_chr11_62605112_62605180_62603943_62604201_62606062_62606212	NA	NA	NA	NA	NA	NA	NA	NA	NA	1	1	1	0.97	1	1	1	1	1	NA	NA	NA	NA	NA	NA	NA	NA	NA	NA	NA	NA	NA	NA	NA	NA	NA	NA	NA	NA	NA	NA	NA	NA	NA	NA	NA	1	1	1	NA	NA	NA	1	0.979	1	NA	NA	NA	NA	NA	NA	NA	NA	NA
EML3_chr11_62605112_62605180_62603943_62604201_62606957_62607099	1	1	1	0.963	0.966	1	1	1	1	1	1	0.961	1	1	1	1	1	1	NA	NA	NA	NA	NA	NA	NA	NA	NA	NA	NA	NA	NA	NA	NA	NA	NA	NA	NA	NA	NA	NA	NA	NA	NA	NA	NA	NA	NA	NA	NA	NA	NA	NA	NA	NA	1	1	1	1	0.957	1	1	1	1
EML3_chr11_62605528_62605728_62605112_62605180_62605854_62605980	NA	NA	NA	NA	NA	NA	NA	NA	NA	NA	0.422	1	0.267	NA	0.267	1	1	NA	NA	NA	NA	NA	NA	NA	NA	NA	NA	1	1	0.154	0.422	1	0.422	NA	1	0	NA	0.154	NA	0.267	0.267	1	NA	1	1	1	1	NA	NA	0	1	NA	NA	NA	NA	NA	NA	NA	NA	NA	NA	NA	NA
EML3_chr11_62605528_62605728_62605112_62605180_62606062_62606214	NA	NA	NA	NA	NA	NA	NA	NA	NA	NA	NA	NA	NA	NA	NA	NA	NA	NA	NA	NA	NA	NA	NA	NA	NA	NA	NA	NA	NA	NA	NA	NA	NA	NA	NA	NA	NA	NA	NA	0	0	1	NA	NA	1	NA	NA	NA	NA	NA	NA	NA	NA	NA	NA	NA	NA	NA	NA	NA	NA	NA	NA
EML3_chr11_62605528_62605773_62604112_62604201_62606062_62606212	NA	NA	NA	NA	NA	NA	NA	NA	NA	1	1	1	0.969	1	1	1	1	1	NA	NA	NA	NA	NA	NA	NA	NA	NA	NA	NA	NA	NA	NA	NA	NA	NA	NA	NA	NA	NA	NA	NA	NA	NA	NA	NA	NA	NA	NA	NA	NA	NA	NA	NA	NA	NA	NA	NA	NA	NA	NA	NA	NA	NA
EML3_chr11_62605528_62605773_62604112_62604201_62606957_62607082	NA	NA	NA	NA	NA	NA	NA	NA	NA	1	1	0.945	1	1	1	NA	NA	NA	NA	NA	NA	NA	NA	NA	NA	NA	NA	NA	NA	NA	NA	NA	NA	NA	NA	NA	NA	NA	NA	NA	NA	NA	NA	NA	NA	NA	NA	NA	NA	NA	NA	NA	NA	NA	NA	NA	NA	NA	NA	NA	NA	NA	NA
EML3_chr11_62605528_62605773_62605112_62605180_62605854_62605980	NA	NA	NA	NA	NA	NA	NA	NA	NA	1	0.982	1	0.983	1	0.978	1	1	1	NA	NA	NA	NA	NA	NA	NA	NA	NA	1	1	0.957	0.954	1	0.953	1	1	0.983	1	0.953	1	0.975	0.977	1	1	1	1	1	1	1	1	0.955	1	NA	NA	NA	NA	NA	NA	NA	NA	NA	NA	NA	NA
EML3_chr11_62605528_62605773_62605112_62605180_62606062_62606212	NA	NA	NA	NA	NA	NA	NA	NA	NA	1	1	1	1	0.91	0.966	1	1	1	NA	NA	NA	NA	NA	NA	NA	NA	NA	NA	NA	NA	NA	NA	NA	NA	NA	NA	1	1	0.88	0.948	0.954	1	1	1	1	1	0.96	1	1	1	1	1	1	1	NA	NA	NA	NA	NA	NA	NA	NA	NA
EML3_chr11_62605528_62605773_62605112_62605180_62606957_62607082	NA	NA	NA	NA	NA	NA	NA	NA	NA	1	0.964	1	1	1	1	NA	NA	NA	NA	NA	NA	NA	NA	NA	NA	NA	NA	NA	NA	NA	NA	NA	NA	NA	NA	NA	NA	NA	NA	NA	NA	NA	NA	NA	NA	NA	NA	NA	NA	NA	NA	NA	NA	NA	NA	NA	NA	NA	NA	NA	NA	NA	NA
EML3_chr11_62605528_62605980_62604112_62604201_62606062_62606212	NA	NA	NA	NA	NA	NA	NA	NA	NA	1	1	1	0.982	1	1	1	1	1	NA	NA	NA	NA	NA	NA	NA	NA	NA	NA	NA	NA	NA	NA	NA	NA	NA	NA	NA	NA	NA	NA	NA	NA	NA	NA	NA	NA	NA	NA	NA	NA	NA	NA	NA	NA	NA	NA	NA	NA	NA	NA	NA	NA	NA
EML3_chr11_62605528_62605980_62604112_62604201_62606957_62607082	NA	NA	NA	NA	NA	NA	NA	NA	NA	1	1	0.952	1	1	1	NA	NA	NA	NA	NA	NA	NA	NA	NA	NA	NA	NA	NA	NA	NA	NA	NA	NA	NA	NA	NA	NA	NA	NA	NA	NA	NA	NA	NA	NA	NA	NA	NA	NA	NA	NA	NA	NA	NA	NA	NA	NA	NA	NA	NA	NA	NA	NA
EML3_chr11_62605528_62605980_62605112_62605180_62606062_62606212	NA	NA	NA	NA	NA	NA	NA	NA	NA	1	1	1	1	0.957	0.975	1	1	1	NA	NA	NA	NA	NA	NA	NA	NA	NA	NA	NA	NA	NA	NA	NA	NA	NA	NA	1	1	0.934	0.97	0.977	1	1	1	1	1	0.978	1	1	1	1	1	1	1	NA	NA	NA	NA	NA	NA	NA	NA	NA
EML3_chr11_62605528_62605980_62605112_62605180_62606957_62607082	NA	NA	NA	NA	NA	NA	NA	NA	NA	1	0.97	1	1	1	1	1	1	1	NA	NA	NA	NA	NA	NA	NA	NA	NA	NA	NA	NA	NA	NA	NA	NA	NA	NA	NA	NA	NA	NA	NA	NA	NA	NA	NA	NA	NA	NA	NA	NA	NA	NA	NA	NA	NA	NA	NA	NA	NA	NA	NA	NA	NA
EML3_chr11_62605641_62605728_62604707_62605180_62605854_62605980	0.98	1	1	0.979	0.961	1	1	1	1	1	0.982	1	0.985	1	0.978	1	1	1	1	1	0.979	1	1	1	0.92	1	1	1	1	0.97	0.97	1	0.949	1	1	0.987	1	0.969	1	0.981	0.978	1	1	1	1	1	1	1	1	0.955	1	1	1	1	1	1	1	1	1	0.981	1	1	0.977
EML3_chr11_62605641_62605728_62604707_62605180_62606062_62606214	0.924	0.969	1	1	1	0.978	0.977	1	1	NA	NA	NA	NA	NA	NA	NA	NA	NA	NA	NA	NA	NA	NA	NA	NA	NA	NA	NA	NA	NA	NA	NA	NA	NA	NA	NA	1	1	0.936	0.981	0.977	1	1	1	1	1	0.977	1	1	1	1	1	1	1	NA	NA	NA	NA	NA	NA	NA	NA	NA
EML3_chr11_62605641_62605773_62603943_62604041_62606062_62606212	NA	NA	NA	NA	NA	NA	NA	NA	NA	NA	NA	NA	NA	NA	NA	NA	NA	NA	NA	NA	NA	NA	NA	NA	NA	NA	NA	NA	NA	NA	NA	NA	NA	NA	NA	NA	NA	NA	NA	NA	NA	NA	NA	NA	NA	NA	NA	NA	NA	NA	NA	NA	NA	NA	1	1	1	NA	NA	NA	0.875	1	1
EML3_chr11_62605641_62605773_62603943_62604201_62606062_62606212	NA	NA	NA	NA	NA	NA	NA	NA	NA	1	1	1	0.964	1	1	NA	NA	NA	NA	NA	NA	NA	NA	NA	NA	NA	NA	1	1	1	0.922	1	1	1	1	1	NA	NA	NA	NA	NA	NA	NA	NA	NA	NA	NA	NA	NA	NA	NA	NA	NA	NA	NA	NA	NA	NA	NA	NA	NA	NA	NA
EML3_chr11_62605641_62605773_62603943_62604201_62606957_62607099	NA	NA	NA	NA	NA	NA	NA	NA	NA	1	1	0.954	1	1	1	NA	NA	NA	NA	NA	NA	NA	NA	NA	NA	NA	NA	NA	NA	NA	NA	NA	NA	NA	NA	NA	NA	NA	NA	NA	NA	NA	NA	NA	NA	NA	NA	NA	NA	NA	NA	NA	NA	NA	NA	NA	NA	NA	NA	NA	NA	NA	NA
EML3_chr11_62605641_62605773_62605112_62605180_62605854_62605980	0.991	1	1	0.991	0.983	1	1	1	1	1	0.992	1	0.993	1	0.99	1	1	1	1	1	0.991	1	1	1	0.968	1	1	1	1	0.984	0.983	1	0.981	1	1	0.993	1	0.983	1	0.99	0.99	1	1	1	1	1	1	1	1	0.981	1	1	1	1	1	1	1	1	1	0.991	1	1	0.991
EML3_chr11_62605641_62605773_62605112_62605180_62606062_62606212	0.953	0.978	1	1	1	0.987	0.984	1	1	1	1	1	1	0.976	0.987	1	1	1	1	1	0.987	0.984	1	0.964	1	1	1	NA	NA	NA	NA	NA	NA	NA	NA	NA	1	1	0.96	0.987	0.985	1	1	1	1	1	0.987	1	1	1	1	1	1	1	NA	NA	NA	NA	NA	NA	NA	NA	NA
EML3_chr11_62605641_62605773_62605112_62605180_62606957_62607099	NA	NA	NA	NA	NA	NA	NA	NA	NA	1	0.989	1	1	1	1	NA	NA	NA	NA	NA	NA	NA	NA	NA	NA	NA	NA	NA	NA	NA	NA	NA	NA	NA	NA	NA	NA	NA	NA	NA	NA	NA	NA	NA	NA	NA	NA	NA	NA	NA	NA	NA	NA	NA	NA	NA	NA	NA	NA	NA	NA	NA	NA
EML3_chr11_62605854_62605980_62605112_62605180_62606062_62606212	0.932	0.963	1	1	1	0.983	0.983	1	1	1	1	1	1	0.965	0.976	1	1	1	1	1	0.98	0.98	1	0.937	1	1	1	NA	NA	NA	NA	NA	NA	NA	NA	NA	1	1	0.942	0.976	0.98	1	1	1	1	1	0.98	1	1	1	1	NA	NA	NA	NA	NA	NA	NA	NA	NA	NA	NA	NA
EML3_chr11_62605854_62605980_62605112_62605180_62606957_62607082	0.642	1	1	1	0.913	1	1	1	1	1	0.896	1	1	1	1	1	1	1	NA	NA	NA	NA	NA	NA	NA	NA	NA	NA	NA	NA	NA	NA	NA	NA	NA	NA	NA	NA	NA	NA	NA	NA	NA	NA	NA	NA	NA	NA	NA	NA	NA	NA	NA	NA	1	1	1	1	0.792	0.811	0.705	1	1
EML3_chr11_62605854_62605980_62605528_62605728_62606062_62606191	NA	NA	NA	NA	NA	NA	NA	NA	NA	NA	NA	NA	NA	NA	NA	NA	NA	NA	NA	NA	NA	NA	NA	NA	NA	NA	NA	NA	NA	NA	NA	NA	NA	NA	NA	NA	NA	NA	NA	NA	NA	NA	NA	NA	NA	1	0.98	1	1	1	1	1	1	1	NA	NA	NA	NA	NA	NA	NA	NA	NA
EML3_chr11_62605854_62605980_62605528_62605728_62606062_62606212	NA	NA	NA	NA	NA	NA	NA	NA	NA	NA	NA	NA	NA	NA	NA	NA	NA	NA	NA	NA	NA	NA	NA	NA	NA	NA	NA	NA	NA	NA	NA	NA	NA	NA	NA	NA	NA	NA	NA	1	1	1	1	1	0.982	NA	NA	NA	NA	NA	NA	NA	NA	NA	NA	NA	NA	NA	NA	NA	NA	NA	NA
EML3_chr11_62605854_62605980_62605595_62605728_62606062_62606147	1	1	0.985	NA	NA	NA	1	1	1	NA	NA	NA	NA	NA	NA	NA	NA	NA	NA	NA	NA	NA	NA	NA	NA	NA	NA	NA	NA	NA	NA	NA	NA	NA	NA	NA	NA	NA	NA	NA	NA	NA	NA	NA	NA	NA	NA	NA	NA	NA	NA	NA	NA	NA	NA	NA	NA	NA	NA	NA	NA	NA	NA
EML3_chr11_62605854_62605980_62605595_62605728_62606062_62606212	1	1	0.985	1	1	1	NA	NA	NA	NA	NA	NA	NA	NA	NA	NA	NA	NA	NA	NA	NA	NA	NA	NA	NA	NA	NA	NA	NA	NA	NA	NA	NA	NA	NA	NA	1	1	1	NA	NA	NA	1	1	0.982	NA	NA	NA	NA	NA	NA	NA	NA	NA	NA	NA	NA	NA	NA	NA	NA	NA	NA
EML3_chr11_62605854_62605980_62605595_62605773_62606062_62606212	0.978	0.977	0.958	0.965	0.988	0.99	0.988	0.969	0.99	1	0.991	0.97	0.981	0.99	0.985	0.981	0.963	0.976	0.988	0.951	0.977	0.975	0.988	0.904	0.987	0.989	0.979	1	0.967	1	0.988	0.921	0.977	0.985	0.974	1	1	1	1	0.986	0.988	0.985	0.988	1	0.978	1	0.977	0.96	1	1	1	1	1	1	1	1	1	1	0.989	1	1	0.988	1
EML3_chr11_62605854_62605980_62605595_62605773_62606957_62607082	NA	NA	NA	NA	NA	NA	NA	NA	NA	1	1	1	1	1	0.939	1	1	1	NA	NA	NA	NA	NA	NA	NA	NA	NA	NA	NA	NA	NA	NA	NA	NA	NA	NA	NA	NA	NA	NA	NA	NA	NA	NA	NA	NA	NA	NA	NA	NA	NA	NA	NA	NA	NA	NA	NA	NA	NA	NA	NA	NA	NA
EML3_chr11_62605854_62606147_62605112_62605180_62606957_62607392	0.545	1	1	1	0.913	1	1	1	1	NA	NA	NA	NA	NA	NA	NA	NA	NA	NA	NA	NA	NA	NA	NA	NA	NA	NA	NA	NA	NA	NA	NA	NA	NA	NA	NA	NA	NA	NA	NA	NA	NA	NA	NA	NA	NA	NA	NA	NA	NA	NA	NA	NA	NA	NA	NA	NA	NA	NA	NA	NA	NA	NA
EML3_chr11_62605854_62606191_62605112_62605180_62606957_62607392	NA	NA	NA	NA	NA	NA	NA	NA	NA	NA	NA	NA	NA	NA	NA	NA	NA	NA	NA	NA	NA	NA	NA	NA	NA	NA	NA	NA	NA	NA	NA	NA	NA	NA	NA	NA	NA	NA	NA	NA	NA	NA	NA	NA	NA	NA	NA	NA	NA	NA	NA	NA	NA	NA	1	1	1	1	0.884	0.842	0.768	1	1
EML3_chr11_62605854_62606282_62605112_62605180_62606957_62607392	NA	NA	NA	NA	NA	NA	NA	NA	NA	1	0.939	1	NA	NA	NA	1	1	1	NA	NA	NA	NA	NA	NA	NA	NA	NA	NA	NA	NA	NA	NA	NA	NA	NA	NA	NA	NA	NA	NA	NA	NA	NA	NA	NA	NA	NA	NA	NA	NA	NA	NA	NA	NA	NA	NA	NA	NA	NA	NA	NA	NA	NA
EML3_chr11_62605854_62606282_62605595_62605773_62606957_62607392	NA	NA	NA	NA	NA	NA	NA	NA	NA	NA	NA	NA	1	1	0.914	1	1	1	NA	NA	NA	NA	NA	NA	NA	NA	NA	NA	NA	NA	NA	NA	NA	NA	NA	NA	NA	NA	NA	NA	NA	NA	NA	NA	NA	NA	NA	NA	NA	NA	NA	NA	NA	NA	NA	NA	NA	NA	NA	NA	NA	NA	NA
EML3_chr11_62605863_62605980_62605641_62605773_62606062_62606212	0.963	0.962	0.925	0.935	0.975	0.981	0.982	0.947	0.982	1	0.985	0.95	0.967	0.981	0.973	0.969	0.943	0.954	0.977	0.914	0.958	0.958	0.98	0.84	0.976	0.978	0.964	1	0.938	1	0.98	0.871	0.96	0.973	0.953	1	1	1	1	0.973	0.979	0.974	0.977	1	0.962	1	0.962	0.929	1	1	1	1	1	1	1	1	1	1	0.981	1	1	0.975	1
EML3_chr11_62605863_62605980_62605641_62605773_62606957_62607082	NA	NA	NA	NA	NA	NA	NA	NA	NA	NA	1	NA	1	NA	0	1	NA	1	NA	NA	NA	NA	NA	NA	NA	NA	NA	NA	NA	NA	NA	NA	NA	NA	NA	NA	NA	NA	NA	NA	NA	NA	NA	NA	NA	NA	NA	NA	NA	NA	NA	NA	NA	NA	NA	NA	NA	NA	NA	NA	NA	NA	NA
EML3_chr11_62605863_62606214_62605641_62605773_62606957_62607042	NA	NA	NA	NA	NA	NA	NA	NA	NA	1	1	1	1	1	0.943	1	1	1	NA	NA	NA	NA	NA	NA	NA	NA	NA	NA	NA	NA	NA	NA	NA	NA	NA	NA	NA	NA	NA	NA	NA	NA	NA	NA	NA	NA	NA	NA	NA	NA	NA	NA	NA	NA	NA	NA	NA	NA	NA	NA	NA	NA	NA
EML3_chr11_62605863_62606282_62605641_62605773_62606957_62607392	NA	NA	NA	NA	NA	NA	NA	NA	NA	NA	NA	NA	1	1	0.757	1	1	1	NA	NA	NA	NA	NA	NA	NA	NA	NA	NA	NA	NA	NA	NA	NA	NA	NA	NA	NA	NA	NA	NA	NA	NA	NA	NA	NA	NA	NA	NA	NA	NA	NA	NA	NA	NA	NA	NA	NA	NA	NA	NA	NA	NA	NA
EML3_chr11_62606062_62606147_62605112_62605180_62606957_62607392	0.365	1	NA	NA	0	NA	1	1	NA	NA	NA	NA	NA	NA	NA	NA	NA	NA	NA	NA	NA	NA	NA	NA	NA	NA	NA	NA	NA	NA	NA	NA	NA	NA	NA	NA	NA	NA	NA	NA	NA	NA	NA	NA	NA	NA	NA	NA	NA	NA	NA	NA	NA	NA	NA	NA	NA	NA	NA	NA	NA	NA	NA
EML3_chr11_62606062_62606147_62605854_62605980_62606957_62607392	0.946	0.983	0.985	1	0.975	1	1	0.983	1	NA	NA	NA	NA	NA	NA	NA	NA	NA	NA	NA	NA	NA	NA	NA	NA	NA	NA	NA	NA	NA	NA	NA	NA	NA	NA	NA	NA	NA	NA	NA	NA	NA	NA	NA	NA	NA	NA	NA	NA	NA	NA	NA	NA	NA	NA	NA	NA	NA	NA	NA	NA	NA	NA
EML3_chr11_62606062_62606191_62603943_62604201_62606957_62607392	NA	NA	NA	NA	NA	NA	NA	NA	NA	NA	NA	NA	NA	NA	NA	NA	NA	NA	NA	NA	NA	NA	NA	NA	NA	NA	NA	NA	NA	NA	NA	NA	NA	NA	NA	NA	NA	NA	NA	NA	NA	NA	NA	NA	NA	NA	0	1	NA	NA	NA	NA	1	NA	NA	NA	NA	NA	0.32	NA	1	NA	NA
EML3_chr11_62606062_62606191_62605854_62605980_62606957_62607392	NA	NA	NA	NA	NA	NA	NA	NA	NA	NA	NA	NA	NA	NA	NA	NA	NA	NA	NA	NA	NA	NA	NA	NA	NA	NA	NA	NA	NA	NA	NA	NA	NA	NA	NA	NA	NA	NA	NA	NA	NA	NA	NA	NA	NA	1	1	0.944	0.983	1	0.95	1	1	1	1	0.984	1	0.949	1	1	1	1	1
EML3_chr11_62606062_62606214_62603943_62604041_62606957_62607082	NA	NA	NA	NA	NA	NA	NA	NA	NA	1	1	1	NA	NA	NA	1	0.989	1	NA	NA	NA	NA	NA	NA	NA	NA	NA	NA	NA	NA	NA	NA	NA	NA	NA	NA	NA	NA	NA	NA	NA	NA	NA	NA	NA	NA	NA	NA	NA	NA	NA	NA	NA	NA	NA	NA	NA	NA	NA	NA	NA	NA	NA
EML3_chr11_62606062_62606214_62604072_62604201_62606957_62607082	NA	NA	NA	NA	NA	NA	NA	NA	NA	1	1	0.986	1	1	1	NA	NA	NA	NA	NA	NA	NA	NA	NA	NA	NA	NA	1	1	0.986	1	1	1	NA	NA	NA	NA	NA	NA	NA	NA	NA	NA	NA	NA	1	0.987	1	1	0.988	1	1	1	1	NA	NA	NA	1	0.986	1	1	1	1
EML3_chr11_62606062_62606214_62605112_62605180_62606957_62607082	0.944	1	1	1	0.985	1	1	1	1	1	0.988	1	1	1	1	NA	NA	NA	NA	NA	NA	NA	NA	NA	NA	NA	NA	NA	NA	NA	NA	NA	NA	NA	NA	NA	NA	NA	NA	NA	NA	NA	NA	NA	NA	NA	NA	NA	NA	NA	NA	NA	NA	NA	NA	NA	NA	NA	NA	NA	NA	NA	NA
EML3_chr11_62606062_62606214_62605595_62605773_62606957_62607082	NA	NA	NA	NA	NA	NA	NA	NA	NA	1	1	1	1	1	0.965	1	1	1	NA	NA	NA	NA	NA	NA	NA	NA	NA	NA	NA	NA	NA	NA	NA	NA	NA	NA	NA	NA	NA	NA	NA	NA	NA	NA	NA	NA	NA	NA	NA	NA	NA	NA	NA	NA	NA	NA	NA	NA	NA	NA	NA	NA	NA
EML3_chr11_62606062_62606214_62605854_62605980_62606957_62607082	0.974	0.991	0.992	1	0.99	1	1	0.991	1	1	0.978	1	0.978	1	1	0.993	1	0.991	0.975	0.989	1	0.976	1	1	0.96	0.99	0.991	1	0.991	1	1	1	1	1	0.991	1	0.992	1	1	0.99	0.99	1	1	0.984	1	1	1	0.978	0.992	1	0.979	1	1	1	1	0.993	1	0.98	1	1	1	1	1
EML3_chr11_62606062_62606282_62603943_62604041_62606957_62607392	NA	NA	NA	NA	NA	NA	NA	NA	NA	1	1	1	NA	NA	NA	1	0.932	1	NA	NA	NA	NA	NA	NA	NA	NA	NA	NA	NA	NA	NA	NA	NA	NA	NA	NA	NA	NA	NA	NA	NA	NA	NA	NA	NA	NA	NA	NA	NA	NA	NA	NA	NA	NA	NA	NA	NA	NA	NA	NA	NA	NA	NA
EML3_chr11_62606062_62606282_62605595_62605773_62606957_62607392	NA	NA	NA	NA	NA	NA	NA	NA	NA	NA	NA	NA	1	1	0.798	1	1	1	NA	NA	NA	NA	NA	NA	NA	NA	NA	NA	NA	NA	NA	NA	NA	NA	NA	NA	NA	NA	NA	NA	NA	NA	NA	NA	NA	NA	NA	NA	NA	NA	NA	NA	NA	NA	NA	NA	NA	NA	NA	NA	NA	NA	NA
EML3_chr11_62606062_62606282_62605854_62605980_62606957_62607392	NA	NA	NA	NA	NA	NA	NA	NA	NA	1	0.947	1	0.947	1	1	0.982	1	0.977	NA	NA	NA	NA	NA	NA	NA	NA	NA	NA	NA	NA	NA	NA	NA	NA	NA	NA	NA	NA	NA	NA	NA	NA	NA	NA	NA	NA	NA	NA	NA	NA	NA	NA	NA	NA	NA	NA	NA	NA	NA	NA	NA	NA	NA
EML3_chr11_62606063_62606214_62605909_62605980_62606957_62607042	NA	NA	NA	NA	NA	NA	NA	NA	NA	NA	NA	NA	NA	NA	NA	NA	NA	NA	0.953	0.979	1	0.958	1	1	0.927	0.979	0.982	NA	NA	NA	NA	NA	NA	NA	NA	NA	NA	NA	NA	NA	NA	NA	NA	NA	NA	NA	NA	NA	NA	NA	NA	NA	NA	NA	NA	NA	NA	NA	NA	NA	NA	NA	NA
EML3_chr11_62606068_62606214_62605909_62605980_62606957_62607042	NA	NA	NA	NA	NA	NA	NA	NA	NA	NA	NA	NA	NA	NA	NA	NA	NA	NA	NA	NA	NA	NA	NA	NA	NA	NA	NA	1	0.984	1	1	1	1	1	0.983	1	NA	NA	NA	NA	NA	NA	NA	NA	NA	NA	NA	NA	NA	NA	NA	NA	NA	NA	NA	NA	NA	NA	NA	NA	NA	NA	NA
EML3_chr11_62606087_62606191_62605909_62605980_62606957_62607392	NA	NA	NA	NA	NA	NA	NA	NA	NA	NA	NA	NA	NA	NA	NA	NA	NA	NA	NA	NA	NA	NA	NA	NA	NA	NA	NA	NA	NA	NA	NA	NA	NA	NA	NA	NA	NA	NA	NA	NA	NA	NA	NA	NA	NA	NA	NA	NA	NA	NA	NA	NA	NA	NA	NA	0	NA	0.208	1	NA	NA	NA	NA
EML3_chr11_62606087_62606214_62605909_62605980_62606957_62607042	NA	NA	NA	NA	NA	NA	NA	NA	NA	NA	NA	NA	NA	NA	NA	NA	NA	NA	NA	NA	NA	NA	NA	NA	NA	NA	NA	NA	NA	NA	NA	NA	NA	NA	NA	NA	NA	NA	NA	NA	NA	NA	NA	NA	NA	NA	NA	NA	NA	NA	NA	NA	NA	NA	1	0.986	1	0.965	1	1	1	1	1
EML3_chr11_62606104_62606147_62605909_62605980_62606957_62607392	0.195	0	0.593	NA	NA	NA	NA	0.421	NA	NA	NA	NA	NA	NA	NA	NA	NA	NA	NA	NA	NA	NA	NA	NA	NA	NA	NA	NA	NA	NA	NA	NA	NA	NA	NA	NA	NA	NA	NA	NA	NA	NA	NA	NA	NA	NA	NA	NA	NA	NA	NA	NA	NA	NA	NA	NA	NA	NA	NA	NA	NA	NA	NA
EML3_chr11_62606104_62606191_62605909_62605980_62606957_62607392	NA	NA	NA	NA	NA	NA	NA	NA	NA	NA	NA	NA	NA	NA	NA	NA	NA	NA	NA	NA	NA	NA	NA	NA	NA	NA	NA	NA	NA	NA	NA	NA	NA	NA	NA	NA	NA	NA	NA	NA	NA	NA	NA	NA	NA	NA	1	0.16	0	NA	0	NA	NA	NA	NA	0	1	0	1	NA	NA	NA	NA
EML3_chr11_62606104_62606214_62605909_62605980_62606957_62607042	0.954	0.983	0.987	1	0.985	1	1	0.986	1	1	0.964	1	0.964	1	1	0.987	1	0.985	0.959	0.981	1	0.963	1	1	0.936	0.982	0.985	1	0.986	1	1	1	1	1	0.986	1	NA	NA	NA	NA	NA	NA	NA	NA	NA	1	1	0.966	0.984	1	0.964	1	1	1	1	0.986	1	0.967	1	1	1	1	1
EML3_chr11_62606104_62606282_62605909_62605980_62606957_62607392	NA	NA	NA	NA	NA	NA	NA	NA	NA	NA	0	1	NA	NA	NA	0	NA	0.44	NA	NA	NA	NA	NA	NA	NA	NA	NA	NA	NA	NA	NA	NA	NA	NA	NA	NA	NA	NA	NA	NA	NA	NA	NA	NA	NA	NA	NA	NA	NA	NA	NA	NA	NA	NA	NA	NA	NA	NA	NA	NA	NA	NA	NA
EML3_chr11_62606175_62606214_62605909_62605980_62606957_62607042	0.878	0.945	0.943	1	0.951	1	1	0.945	1	NA	NA	NA	NA	NA	NA	NA	NA	NA	NA	NA	NA	NA	NA	NA	NA	NA	NA	NA	NA	NA	NA	NA	NA	NA	NA	NA	NA	NA	NA	NA	NA	NA	NA	NA	NA	NA	NA	NA	NA	NA	NA	NA	NA	NA	1	0.947	1	0.829	1	1	1	1	1
EML3_chr11_62606957_62607099_62604112_62604201_62608200_62608296	NA	NA	NA	NA	NA	NA	NA	NA	NA	NA	NA	NA	NA	NA	NA	NA	NA	NA	NA	NA	NA	NA	NA	NA	NA	NA	NA	NA	NA	NA	NA	NA	NA	NA	NA	NA	NA	NA	NA	NA	NA	NA	NA	NA	NA	NA	NA	NA	NA	NA	NA	NA	NA	NA	1	1	1	0.94	1	1	1	1	1
EML3_chr11_62607665_62607821_62606957_62607047_62608200_62608286	1	1	1	0.98	1	1	NA	NA	NA	NA	NA	NA	NA	NA	NA	NA	NA	NA	NA	NA	NA	NA	NA	NA	NA	NA	NA	NA	NA	NA	NA	NA	NA	NA	NA	NA	NA	NA	NA	NA	NA	NA	NA	NA	NA	NA	NA	NA	NA	NA	NA	NA	NA	NA	NA	NA	NA	NA	NA	NA	NA	NA	NA
EML3_chr11_62607665_62607821_62606957_62607047_62608200_62608296	NA	NA	NA	0.98	1	1	1	1	1	NA	NA	NA	NA	NA	NA	NA	NA	NA	NA	NA	NA	NA	NA	NA	NA	NA	NA	NA	NA	NA	NA	NA	NA	NA	NA	NA	NA	NA	NA	NA	NA	NA	NA	NA	NA	NA	NA	NA	NA	NA	NA	NA	NA	NA	NA	NA	NA	NA	NA	NA	NA	NA	NA
EML3_chr11_62607665_62607821_62606957_62607099_62608200_62608296	1	0.945	1	0.933	0.988	0.968	0.915	0.957	0.991	1	0.97	0.99	0.974	0.931	0.964	0.975	0.977	0.989	1	0.989	0.988	1	0.855	0.956	0.939	1	1	1	0.956	0.989	0.919	0.907	0.976	1	0.98	0.99	0.98	0.991	0.988	1	0.967	0.908	0.988	0.979	0.988	1	1	0.992	0.989	0.958	0.93	1	0.976	0.987	0.988	0.971	1	0.989	0.98	0.989	0.989	0.991	1
EML3_chr11_62607716_62607821_62606957_62607099_62608200_62608296	1	0.856	1	0.8	0.971	0.928	0.779	0.895	0.974	1	0.906	0.974	0.927	0.816	0.897	0.943	0.93	0.97	1	0.975	0.954	1	0.711	0.883	0.856	1	1	1	0.893	0.969	0.809	0.791	0.925	1	0.95	0.971	0.947	0.973	0.973	1	0.901	0.75	0.969	0.949	0.956	1	1	0.978	0.975	0.882	0.822	1	0.944	0.971	0.969	0.93	1	0.971	0.947	0.978	0.966	0.973	1
EML3_chr11_62607721_62607821_62606957_62607099_62608200_62608296	NA	NA	NA	NA	NA	NA	NA	NA	NA	NA	NA	NA	NA	NA	NA	NA	NA	NA	NA	NA	NA	NA	NA	NA	NA	NA	NA	1	0.894	0.969	0.815	0.789	0.926	1	0.949	0.971	NA	NA	NA	NA	NA	NA	NA	NA	NA	NA	NA	NA	NA	NA	NA	NA	NA	NA	NA	NA	NA	NA	NA	NA	NA	NA	NA
EML3_chr11_62607865_62608290_62606957_62607099_62608541_62608652	NA	NA	NA	NA	NA	NA	NA	NA	NA	NA	NA	NA	NA	NA	NA	NA	NA	NA	NA	NA	NA	NA	NA	NA	NA	NA	NA	NA	NA	NA	NA	NA	NA	NA	NA	NA	NA	NA	NA	NA	NA	NA	NA	NA	NA	0.299	1	1	NA	NA	NA	1	1	1	NA	NA	NA	NA	NA	NA	NA	NA	NA
EML3_chr11_62608200_62608290_62606957_62607099_62608541_62608652	NA	NA	NA	NA	NA	NA	NA	NA	NA	NA	NA	NA	NA	NA	NA	NA	NA	NA	NA	NA	NA	NA	NA	NA	NA	NA	NA	NA	NA	NA	NA	NA	NA	NA	NA	NA	NA	NA	NA	NA	NA	NA	NA	NA	NA	0	NA	1	NA	NA	NA	NA	1	1	NA	NA	NA	NA	NA	NA	NA	NA	NA
EML3_chr11_62608200_62608296_62606957_62607099_62608541_62608652	NA	NA	NA	NA	NA	NA	NA	NA	NA	NA	NA	NA	NA	NA	NA	NA	NA	NA	NA	NA	NA	NA	NA	NA	NA	NA	NA	NA	NA	NA	NA	NA	NA	NA	NA	NA	NA	NA	NA	NA	NA	NA	NA	NA	NA	0.983	1	1	1	1	1	1	1	1	NA	NA	NA	NA	NA	NA	NA	NA	NA
EML3_chr11_62608541_62608652_62608200_62608296_62609628_62609696	NA	NA	NA	NA	NA	NA	NA	NA	NA	1	1	1	1	0.987	1	NA	NA	NA	NA	NA	NA	NA	NA	NA	NA	NA	NA	NA	NA	NA	NA	NA	NA	NA	NA	NA	NA	NA	NA	NA	NA	NA	NA	NA	NA	NA	NA	NA	NA	NA	NA	NA	NA	NA	NA	NA	NA	NA	NA	NA	NA	NA	NA
EML3_chr11_62608541_62608773_62608200_62608296_62608961_62609132	NA	NA	NA	NA	NA	NA	NA	NA	NA	NA	NA	NA	NA	NA	NA	NA	NA	NA	1	1	1	NA	NA	NA	1	1	0.971	NA	NA	NA	NA	NA	NA	NA	NA	NA	NA	NA	NA	NA	NA	NA	NA	NA	NA	NA	NA	NA	NA	NA	NA	NA	NA	NA	NA	NA	NA	NA	NA	NA	NA	NA	NA
EML3_chr11_62608735_62608773_62608541_62608652_62609628_62609696	NA	NA	NA	NA	NA	NA	NA	NA	NA	NA	NA	NA	NA	NA	NA	NA	NA	NA	NA	NA	NA	NA	NA	NA	NA	NA	NA	NA	NA	NA	NA	NA	NA	NA	NA	NA	NA	NA	NA	NA	NA	NA	NA	NA	NA	1	1	1	NA	NA	NA	1	0.978	1	NA	NA	NA	NA	NA	NA	NA	NA	NA
EML3_chr11_62608735_62608805_62608541_62608652_62608961_62609132	1	0.989	1	1	1	1	1	1	1	NA	NA	NA	NA	NA	NA	NA	NA	NA	NA	NA	NA	NA	NA	NA	NA	NA	NA	NA	NA	NA	NA	NA	NA	NA	NA	NA	NA	NA	NA	NA	NA	NA	NA	NA	NA	NA	NA	NA	NA	NA	NA	NA	NA	NA	1	1	1	1	1	1	1	1	0.989
EML3_chr11_62608735_62608805_62608541_62608652_62609628_62609696	NA	NA	NA	NA	NA	NA	NA	NA	NA	1	0.984	1	1	1	1	1	1	1	NA	NA	NA	NA	NA	NA	NA	NA	NA	1	1	1	1	1	0.982	1	0.986	1	1	1	1	1	1	1	0.956	1	1	1	1	1	1	1	1	1	0.984	1	NA	NA	NA	NA	NA	NA	NA	NA	NA
EML3_chr11_62608735_62608826_62608541_62608652_62608961_62609132	1	0.984	1	1	1	1	NA	NA	NA	NA	NA	NA	NA	NA	NA	NA	NA	NA	NA	NA	NA	NA	NA	NA	NA	NA	NA	NA	NA	NA	NA	NA	NA	NA	NA	NA	NA	NA	NA	NA	NA	NA	NA	NA	NA	NA	NA	NA	NA	NA	NA	NA	NA	NA	1	1	1	1	1	1	1	1	0.98
EML3_chr11_62608735_62609074_62608541_62608652_62609628_62609696	NA	NA	NA	NA	NA	NA	NA	NA	NA	1	0.971	1	1	1	1	1	1	1	NA	NA	NA	NA	NA	NA	NA	NA	NA	1	1	1	1	1	0.964	1	0.97	1	1	1	1	1	1	1	0.92	1	1	1	1	1	1	1	1	1	0.97	1	NA	NA	NA	NA	NA	NA	NA	NA	NA
EML3_chr11_62608961_62609074_62608735_62608805_62609628_62609696	1	1	1	0.932	1	1	0.959	1	1	0.967	0.963	0.922	0.892	1	0.963	1	0.927	0.969	1	1	0.967	1	0.948	1	1	0.901	1	0.966	1	0.966	1	1	1	0.911	1	1	0.914	1	0.96	0.945	1	1	0.938	0.976	1	1	1	0.964	1	0.871	1	0.977	1	0.939	1	1	1	0.962	1	1	0.957	0.967	1
EML3_chr11_62608961_62609286_62608735_62608805_62609628_62609696	NA	NA	NA	NA	NA	NA	NA	NA	NA	0.973	0.972	0.949	0.927	1	0.97	1	0.941	0.973	NA	NA	NA	NA	NA	NA	NA	NA	NA	NA	NA	NA	NA	NA	NA	NA	NA	NA	NA	NA	NA	NA	NA	NA	NA	NA	NA	NA	NA	NA	NA	NA	NA	NA	NA	NA	NA	NA	NA	NA	NA	NA	NA	NA	NA
EML3_chr11_62610128_62610242_62609628_62609696_62610878_62611007	NA	NA	NA	NA	NA	NA	NA	NA	NA	NA	NA	NA	NA	NA	NA	NA	NA	NA	NA	NA	NA	NA	NA	NA	NA	NA	NA	0	0	0	0	0.016	0	0	0	0	0.003	0	0	0	0.005	0	0	0.025	0	0	0.01	0	0.004	0	0	0	0.004	0	NA	NA	NA	NA	NA	NA	NA	NA	NA
EML3_chr11_62610128_62610518_62609628_62609696_62610878_62611007	NA	NA	NA	NA	NA	NA	NA	NA	NA	NA	NA	NA	NA	NA	NA	NA	NA	NA	NA	NA	NA	NA	NA	NA	NA	NA	NA	NA	NA	NA	NA	NA	NA	NA	NA	NA	NA	NA	NA	NA	NA	NA	NA	NA	NA	0	0.002	0	0.002	0	0	0.003	0.002	0	NA	NA	NA	NA	NA	NA	NA	NA	NA
EML3_chr11_62610347_62610518_62609628_62609696_62610878_62611007	NA	NA	NA	NA	NA	NA	NA	NA	NA	NA	NA	NA	NA	NA	NA	NA	NA	NA	NA	NA	NA	NA	NA	NA	NA	NA	NA	NA	NA	NA	NA	NA	NA	NA	NA	NA	NA	NA	NA	NA	NA	NA	NA	NA	NA	NA	NA	NA	0	0.005	0	0.005	0	0	NA	NA	NA	NA	NA	NA	NA	NA	NA
EML3_chr11_62610347_62610768_62609628_62609696_62610878_62611007	NA	NA	NA	NA	NA	NA	NA	NA	NA	NA	NA	NA	NA	NA	NA	NA	NA	NA	NA	NA	NA	NA	NA	NA	NA	NA	NA	NA	NA	NA	NA	NA	NA	NA	NA	NA	NA	NA	NA	NA	NA	NA	NA	NA	NA	0.037	0.031	0.017	0.036	0.027	0.01	0.022	0.02	0.011	0.022	0.027	0.012	0.017	0.012	0.019	0.013	0.017	0.023
EML3_chr11_62610612_62610768_62609628_62609696_62610878_62611007	NA	NA	NA	NA	NA	NA	NA	NA	NA	NA	NA	NA	NA	NA	NA	NA	NA	NA	NA	NA	NA	NA	NA	NA	NA	NA	NA	0.069	0.05	0.038	0.034	0.026	0.034	0.053	0.019	0.025	NA	NA	NA	NA	NA	NA	NA	NA	NA	NA	NA	NA	NA	NA	NA	NA	NA	NA	NA	NA	NA	NA	NA	NA	NA	NA	NA
EML3_chr11_62610635_62610760_62609628_62609696_62610878_62611007	NA	NA	NA	NA	NA	NA	NA	NA	NA	0.018	0.03	0.034	0.014	0.016	0.026	0.041	0.058	0.011	NA	NA	NA	NA	NA	NA	NA	NA	NA	NA	NA	NA	NA	NA	NA	NA	NA	NA	NA	NA	NA	NA	NA	NA	NA	NA	NA	NA	NA	NA	NA	NA	NA	NA	NA	NA	NA	NA	NA	NA	NA	NA	NA	NA	NA
EML3_chr11_62610635_62610768_62609628_62609696_62610878_62611007	0.061	0.055	0.097	0.028	0.041	0.057	0.096	0.076	0.088	0.074	0.047	0.09	0.048	0.044	0.054	0.067	0.091	0.058	0.062	0.055	0.103	0.048	0.066	0.075	0.106	0.153	0.14	0.108	0.086	0.062	0.115	0.038	0.052	0.097	0.044	0.053	0.068	0.068	0.039	0.038	0.049	0.035	0.123	0.078	0.081	0.132	0.08	0.051	0.098	0.061	0.057	0.073	0.066	0.043	0.085	0.089	0.06	0.075	0.052	0.069	0.045	0.059	0.078
EML3_chr11_62610874_62611344_62609628_62609696_62611424_62611596	NA	NA	NA	NA	NA	NA	NA	NA	NA	NA	NA	NA	NA	NA	NA	NA	NA	NA	NA	NA	NA	1	1	0.972	1	1	1	NA	NA	NA	NA	NA	NA	NA	NA	NA	NA	NA	NA	NA	NA	NA	NA	NA	NA	NA	NA	NA	NA	NA	NA	NA	NA	NA	NA	NA	NA	NA	NA	NA	NA	NA	NA
EML3_chr11_62610874_62611347_62609628_62609696_62611424_62611596	NA	NA	NA	NA	NA	NA	NA	NA	NA	NA	NA	NA	NA	NA	NA	NA	NA	NA	NA	NA	NA	1	1	0.97	1	1	1	NA	NA	NA	NA	NA	NA	NA	NA	NA	NA	NA	NA	NA	NA	NA	NA	NA	NA	NA	NA	NA	NA	NA	NA	NA	NA	NA	NA	NA	NA	NA	NA	NA	NA	NA	NA
EML3_chr11_62611086_62611344_62610878_62610954_62611424_62611596	1	1	1	1	1	1	0.982	1	1	NA	NA	NA	NA	NA	NA	NA	NA	NA	NA	NA	NA	NA	NA	NA	NA	NA	NA	1	1	1	0.944	1	1	1	1	1	NA	NA	NA	NA	NA	NA	NA	NA	NA	NA	NA	NA	NA	NA	NA	NA	NA	NA	1	1	1	1	0.98	1	1	1	1
EML4_chr2_42187233_42187327_42169460_42169636_42245504_42245688	NA	NA	NA	NA	NA	NA	NA	NA	NA	NA	NA	NA	NA	NA	NA	NA	NA	NA	0	0.052	0	0	0.121	0	0.084	0	0.142	0	0.13	0	0	0.058	0	0	0.091	0	0	0	0	0.048	0.216	0	0	0	0	0	0	0.136	0	0	0.355	0	0	0.121	0.423	0.064	0.044	0	0	0	0.052	0.099	0
EML4_chr2_42207904_42208082_42169460_42169636_42245504_42245688	NA	NA	NA	NA	NA	NA	NA	NA	NA	NA	NA	NA	NA	NA	NA	NA	NA	NA	NA	NA	NA	NA	NA	NA	NA	NA	NA	NA	NA	NA	NA	NA	NA	NA	NA	NA	0	0	0	0	0	0	0	0.047	0.042	0	0.034	0	0	0	0	0	0.025	0	0	0	0	0	0.164	0.116	0	0	0
EML4_chr2_42207928_42208082_42169390_42169636_42245504_42245688	NA	NA	NA	NA	NA	NA	NA	NA	NA	0	0	0	0	0	0	0	0.058	0.067	0	0	0	0	0.051	0	0	0	0	0	0	0	0	0	0	0.025	0	0	0	0	0	0	0	0	0	0.097	0.045	0	0.037	0	0	0	0	0	0	0	0	0	0	0	0.176	0	0	0	0
EML4_chr2_42207928_42208203_42169390_42169636_42245504_42245688	0.047	0	0.307	0	0	0	0	0	0	NA	NA	NA	NA	NA	NA	NA	NA	NA	NA	NA	NA	NA	NA	NA	NA	NA	NA	0	0.026	0	0	0	0	0.017	0	0	NA	NA	NA	NA	NA	NA	NA	NA	NA	NA	NA	NA	NA	NA	NA	NA	NA	NA	NA	NA	NA	NA	NA	NA	NA	NA	NA
EML4_chr2_42245504_42245681_42169352_42169636_42256500_42256630	NA	NA	NA	NA	NA	NA	NA	NA	NA	NA	NA	NA	NA	NA	NA	NA	NA	NA	NA	NA	NA	NA	NA	NA	NA	NA	NA	NA	NA	NA	NA	NA	NA	NA	NA	NA	NA	NA	NA	1	1	1	0.612	1	1	NA	NA	NA	NA	NA	NA	NA	NA	NA	NA	NA	NA	NA	NA	NA	NA	NA	NA
EML4_chr2_42245504_42245687_42169352_42169636_42256500_42256630	NA	NA	NA	NA	NA	NA	NA	NA	NA	NA	NA	NA	NA	NA	NA	NA	NA	NA	NA	NA	NA	NA	NA	NA	NA	NA	NA	NA	NA	NA	NA	NA	NA	NA	NA	NA	1	1	1	1	1	1	0.92	1	1	NA	NA	NA	NA	NA	NA	NA	NA	NA	1	1	1	1	1	0.903	1	1	1
EML4_chr2_42258445_42258543_42256500_42256630_42261120_42261513	0	0	0	0	0	0	0.134	0	0.083	NA	NA	NA	NA	NA	NA	NA	NA	NA	NA	NA	NA	NA	NA	NA	NA	NA	NA	NA	NA	NA	NA	NA	NA	NA	NA	NA	NA	NA	NA	NA	NA	NA	NA	NA	NA	NA	NA	NA	NA	NA	NA	NA	NA	NA	0	0.033	0	0	0.047	0	0.063	0	0
EML4_chr2_42261120_42261294_42256500_42256630_42263177_42263306	1	1	1	1	1	0.901	1	0.879	1	1	0.925	1	1	1	1	0.867	0.931	0.95	1	1	1	1	1	0.95	1	0.896	1	1	0.968	1	0.96	1	1	0.904	1	1	1	1	1	1	1	1	1	1	0.957	1	0.954	0.963	1	1	1	1	0.9	1	1	0.967	1	1	1	1	1	0.854	1
EML4_chr2_42264918_42264951_42264705_42264731_42280849_42280973	0.028	0.173	0.024	0	0.089	0.051	0	0	0.023	0	0.019	0.022	0	0.024	0.033	0.041	0.024	0	0.033	0.035	0.031	0.056	0	0.03	0.07	0.097	0.056	0.033	0.048	0.069	0.028	0.02	0	0.041	0.024	0.024	0	0	0.039	0	0	0.115	0	0.039	0.046	0.018	0	0	0.02	0.022	0.085	0	0	0.053	0.024	0	0	0	0	0.049	0.039	0	0
EML4_chr2_42282822_42282972_42280849_42280973_42284633_42284703	1	1	1	0.946	1	1	1	1	1	NA	NA	NA	NA	NA	NA	NA	NA	NA	NA	NA	NA	NA	NA	NA	NA	NA	NA	NA	NA	NA	NA	NA	NA	NA	NA	NA	NA	NA	NA	NA	NA	NA	NA	NA	NA	NA	NA	NA	NA	NA	NA	NA	NA	NA	NA	NA	NA	NA	NA	NA	NA	NA	NA
EML4_chr2_42283559_42283730_42282908_42282972_42284633_42284703	NA	NA	NA	NA	NA	NA	NA	NA	NA	NA	NA	NA	NA	NA	NA	NA	NA	NA	NA	NA	NA	NA	NA	NA	NA	NA	NA	NA	NA	NA	NA	NA	NA	NA	NA	NA	0	0	0	0	0.025	0.021	0.028	0	0	NA	NA	NA	NA	NA	NA	NA	NA	NA	NA	NA	NA	NA	NA	NA	NA	NA	NA
EML4_chr2_42301240_42301392_42295380_42295516_42303103_42303229	1	1	1	1	1	1	0.977	1	1	NA	NA	NA	NA	NA	NA	NA	NA	NA	NA	NA	NA	NA	NA	NA	NA	NA	NA	NA	NA	NA	NA	NA	NA	NA	NA	NA	NA	NA	NA	NA	NA	NA	NA	NA	NA	NA	NA	NA	NA	NA	NA	NA	NA	NA	NA	NA	NA	NA	NA	NA	NA	NA	NA
EML4_chr2_42304464_42304547_42303314_42303446_42315961_42316050	NA	NA	NA	NA	NA	NA	NA	NA	NA	NA	NA	NA	NA	NA	NA	NA	NA	NA	NA	NA	NA	NA	NA	0.367	1	NA	0	NA	NA	NA	NA	NA	NA	NA	NA	NA	NA	NA	NA	NA	NA	NA	NA	NA	NA	NA	NA	NA	NA	NA	NA	NA	NA	NA	NA	NA	NA	NA	NA	NA	NA	NA	NA
EML4_chr2_42304464_42304551_42303314_42303446_42315961_42316050	NA	NA	NA	NA	NA	NA	NA	NA	NA	NA	NA	NA	NA	NA	NA	NA	NA	NA	1	1	1	1	1	0.915	1	1	0.851	NA	NA	NA	NA	NA	NA	NA	NA	NA	NA	NA	NA	NA	NA	NA	NA	NA	NA	NA	NA	NA	NA	NA	NA	NA	NA	NA	NA	NA	NA	NA	NA	NA	NA	NA	NA
EML4_chr2_42304483_42304547_42303314_42303446_42315961_42316050	NA	NA	NA	NA	NA	NA	NA	NA	NA	1	1	1	1	0.865	1	0.794	0.885	1	1	1	1	1	1	0.818	1	1	0.885	NA	NA	NA	NA	NA	NA	NA	NA	NA	1	1	1	0.658	1	1	0.911	1	1	NA	NA	NA	NA	NA	NA	NA	NA	NA	1	1	0.837	0.72	1	1	0.779	1	0.853
EML4_chr2_42304483_42304551_42303314_42303446_42315961_42316050	1	0.969	1	1	1	0.963	1	0.968	0.967	1	1	1	1	0.964	1	0.93	0.973	1	1	1	1	1	1	0.955	1	1	0.959	1	1	1	1	1	1	0.974	0.975	0.94	1	1	1	0.917	1	1	0.963	1	1	0.981	1	1	0.965	0.969	1	0.901	1	1	1	1	0.959	0.898	1	1	0.926	1	0.957
EML4_chr2_42315961_42316050_42304483_42304551_42317426_42317524	NA	NA	NA	NA	NA	NA	NA	NA	NA	NA	NA	NA	NA	NA	NA	NA	NA	NA	NA	NA	NA	NA	NA	NA	NA	NA	NA	1	0.971	1	1	1	0.947	1	1	1	NA	NA	NA	NA	NA	NA	NA	NA	NA	1	1	1	1	0.966	1	1	0.959	1	NA	NA	NA	NA	NA	NA	NA	NA	NA
EML4_chr2_42315961_42316050_42304483_42304551_42325466_42325554	NA	NA	NA	NA	NA	NA	NA	NA	NA	1	0.946	1	1	1	1	0.919	1	1	NA	NA	NA	NA	NA	NA	NA	NA	NA	NA	NA	NA	NA	NA	NA	NA	NA	NA	NA	NA	NA	NA	NA	NA	NA	NA	NA	NA	NA	NA	NA	NA	NA	NA	NA	NA	NA	NA	NA	NA	NA	NA	NA	NA	NA
EML4_chr2_42317426_42317524_42304483_42304551_42325466_42325554	NA	NA	NA	NA	NA	NA	NA	NA	NA	NA	NA	NA	NA	NA	NA	NA	NA	NA	NA	NA	NA	NA	NA	NA	NA	NA	NA	1	0.96	1	1	1	1	1	0.951	1	NA	NA	NA	NA	NA	NA	NA	NA	NA	1	1	1	1	0.948	1	1	0.944	1	NA	NA	NA	NA	NA	NA	NA	NA	NA
EML4_chr2_42317426_42317524_42315961_42316050_42325466_42325554	NA	NA	NA	NA	NA	NA	NA	NA	NA	1	1	1	1	0.975	1	1	1	1	NA	NA	NA	NA	NA	NA	NA	NA	NA	NA	NA	NA	NA	NA	NA	NA	NA	NA	NA	NA	NA	NA	NA	NA	NA	NA	NA	NA	NA	NA	NA	NA	NA	NA	NA	NA	NA	NA	NA	NA	NA	NA	NA	NA	NA
EML4_chr2_42317480_42317524_42315961_42316050_42325466_42325554	NA	NA	NA	NA	NA	NA	NA	NA	NA	NA	NA	NA	1	0.946	1	1	1	1	NA	NA	NA	NA	NA	NA	NA	NA	NA	NA	NA	NA	NA	NA	NA	NA	NA	NA	NA	NA	NA	NA	NA	NA	NA	NA	NA	NA	NA	NA	NA	NA	NA	NA	NA	NA	NA	NA	NA	NA	NA	NA	NA	NA	NA
EML4_chr2_42319534_42319670_42317473_42317524_42325466_42325554	NA	NA	NA	NA	NA	NA	NA	NA	NA	NA	NA	NA	NA	NA	NA	NA	NA	NA	NA	NA	NA	NA	NA	NA	NA	NA	NA	NA	NA	NA	NA	NA	NA	NA	NA	NA	0	0.02	0	0	0	0	0	0	0	NA	NA	NA	NA	NA	NA	NA	NA	NA	0	0	0	0	0	0	0	0.048	0
EML4_chr2_42326044_42326252_42325466_42325554_42328885_42329016	1	1	1	1	1	0.906	1	1	1	NA	NA	NA	NA	NA	NA	NA	NA	NA	NA	NA	NA	NA	NA	NA	NA	NA	NA	NA	NA	NA	NA	NA	NA	NA	NA	NA	NA	NA	NA	NA	NA	NA	NA	NA	NA	NA	NA	NA	NA	NA	NA	NA	NA	NA	NA	NA	NA	NA	NA	NA	NA	NA	NA
EML4_chr2_42326153_42326252_42325466_42325554_42328885_42329016	1	1	1	1	1	0.977	1	1	1	NA	NA	NA	NA	NA	NA	NA	NA	NA	NA	NA	NA	NA	NA	NA	NA	NA	NA	NA	NA	NA	NA	NA	NA	NA	NA	NA	NA	NA	NA	NA	NA	NA	NA	NA	NA	NA	NA	NA	NA	NA	NA	NA	NA	NA	NA	NA	NA	NA	NA	NA	NA	NA	NA
EML5_chr14_88616141_88616242_88612430_88615854_88616725_88616879	1	1	1	0.906	0.925	1	1	0.925	1	1	1	1	1	1	1	1	0.615	1	NA	NA	NA	NA	NA	NA	NA	NA	NA	NA	NA	NA	NA	NA	NA	NA	NA	NA	NA	NA	NA	NA	NA	NA	NA	NA	NA	NA	NA	NA	NA	NA	NA	NA	NA	NA	NA	NA	NA	NA	NA	NA	NA	NA	NA
EML5_chr14_88620753_88620873_88618649_88618812_88621112_88621301	NA	NA	NA	NA	NA	NA	NA	NA	NA	NA	NA	NA	NA	NA	NA	NA	NA	NA	NA	NA	NA	NA	NA	NA	NA	NA	NA	NA	NA	NA	NA	NA	NA	NA	NA	NA	1	1	1	NA	NA	NA	1	0.395	1	NA	NA	NA	NA	NA	NA	NA	NA	NA	NA	NA	NA	NA	NA	NA	NA	NA	NA
EML5_chr14_88620753_88620926_88618649_88618812_88621112_88621301	NA	NA	NA	NA	NA	NA	NA	NA	NA	NA	NA	NA	NA	NA	NA	NA	NA	NA	1	1	1	0.909	1	1	1	1	1	NA	NA	NA	NA	NA	NA	NA	NA	NA	1	1	1	1	1	1	1	0.776	1	NA	NA	NA	NA	NA	NA	NA	NA	NA	NA	NA	NA	NA	NA	NA	NA	NA	NA
EML5_chr14_88621846_88621904_88621209_88621301_88622603_88622718	NA	NA	NA	NA	NA	NA	NA	NA	NA	0	0.294	0	0	0	0	0	0.181	0.087	NA	NA	NA	NA	NA	NA	NA	NA	NA	NA	NA	NA	NA	NA	NA	NA	NA	NA	NA	NA	NA	NA	NA	NA	NA	NA	NA	0	0.069	0	0	0	0.087	0	0	0	0	0	0	0.052	0	0	0	0	0.077
EML5_chr14_88622603_88622718_88621112_88621301_88624969_88625127	1	1	1	1	0.909	0.92	1	0.895	1	1	1	1	1	1	1	1	1	0.8	1	1	1	0.926	1	1	0.923	1	1	1	1	1	1	1	1	1	0.833	0.862	1	1	0.92	1	1	0.778	1	0.889	1	1	1	1	1	1	1	0.867	1	1	1	1	1	1	1	1	0.727	1	0.647
EML5_chr14_88624969_88625098_88621209_88621301_88626837_88627046	NA	NA	NA	NA	NA	NA	NA	NA	NA	NA	NA	NA	NA	NA	NA	NA	NA	NA	NA	NA	NA	NA	NA	NA	NA	NA	NA	NA	NA	0	NA	NA	NA	NA	1	1	NA	NA	NA	NA	NA	NA	NA	NA	NA	NA	NA	NA	NA	NA	NA	NA	NA	NA	NA	NA	NA	NA	NA	NA	NA	NA	NA
EML5_chr14_88624969_88625108_88621209_88621301_88626837_88627046	NA	NA	NA	NA	NA	NA	NA	NA	NA	NA	NA	NA	NA	NA	NA	NA	NA	NA	NA	NA	NA	NA	NA	NA	NA	NA	NA	1	NA	0	NA	1	1	NA	1	1	NA	NA	NA	NA	NA	NA	NA	NA	NA	NA	NA	NA	NA	NA	NA	NA	NA	NA	NA	NA	NA	NA	NA	NA	NA	NA	NA
EML5_chr14_88624969_88625108_88622603_88622718_88626837_88627046	NA	NA	NA	NA	NA	NA	NA	NA	NA	1	1	1	1	1	0.731	0.746	0.576	0.312	1	1	0.845	1	1	1	1	1	0.819	NA	NA	NA	NA	NA	NA	NA	NA	NA	0.819	1	0.879	1	1	1	0.644	0.845	1	NA	NA	NA	NA	NA	NA	NA	NA	NA	NA	NA	NA	1	1	0.644	1	1	1
EML5_chr14_88624969_88625127_88621209_88621301_88626837_88626900	NA	NA	NA	NA	NA	NA	NA	NA	NA	NA	NA	NA	NA	NA	NA	NA	NA	NA	NA	NA	NA	NA	NA	NA	NA	NA	NA	1	1	0.558	1	1	1	1	1	1	NA	NA	NA	NA	NA	NA	NA	NA	NA	NA	NA	NA	NA	NA	NA	NA	NA	NA	NA	NA	NA	NA	NA	NA	NA	NA	NA
EML5_chr14_88624969_88625127_88622603_88622718_88626837_88626900	0.916	0.791	0.894	1	0.655	1	0.747	1	1	1	1	1	1	1	0.835	0.791	0.747	0.457	1	1	0.898	1	1	1	1	1	0.91	NA	NA	NA	NA	NA	NA	NA	NA	NA	0.883	1	0.906	1	1	1	0.791	0.889	1	NA	NA	NA	NA	NA	NA	NA	NA	NA	1	1	1	1	1	0.747	1	1	1
EML5_chr14_88624969_88625127_88622603_88622718_88626842_88626900	NA	NA	NA	NA	NA	NA	NA	NA	NA	1	1	1	0.883	1	1	NA	NA	NA	NA	NA	NA	NA	NA	NA	NA	NA	NA	NA	NA	NA	NA	NA	NA	NA	NA	NA	NA	NA	NA	NA	NA	NA	NA	NA	NA	NA	NA	NA	NA	NA	NA	NA	NA	NA	NA	NA	NA	NA	NA	NA	NA	NA	NA
EML5_chr14_88627645_88627813_88626837_88627046_88634468_88634489	0.74	0.448	1	0.709	0.765	1	1	0.549	0.289	NA	NA	NA	NA	NA	NA	NA	NA	NA	1	0.619	0.803	0.74	0.67	1	0.379	0.234	1	1	0.709	0.709	1	0.867	1	1	1	1	NA	NA	NA	NA	NA	NA	NA	NA	NA	1	0.448	0.549	0.448	1	0.765	1	1	0.549	1	1	1	1	1	0.587	0.709	0.549	1
EML5_chr14_88627645_88627819_88626837_88627046_88634468_88634489	0.897	0.705	1	0.857	0.877	1	1	0.721	0.544	1	0.544	1	0.633	0.761	1	0.838	1	1	1	0.736	0.857	0.871	0.814	1	0.736	0.411	1	1	0.852	0.814	1	0.901	1	1	1	1	0.918	1	1	0.814	1	1	1	1	1	1	0.761	0.814	0.544	1	0.888	1	1	0.814	1	1	1	1	1	0.582	0.799	0.705	1
EML5_chr14_88627645_88627819_88626837_88627046_88638808_88638907	NA	NA	NA	1	1	1	1	1	0.736	NA	NA	NA	NA	NA	NA	NA	NA	NA	NA	NA	NA	NA	NA	NA	NA	NA	NA	NA	NA	NA	NA	NA	NA	NA	NA	NA	NA	NA	NA	NA	NA	NA	NA	NA	NA	NA	NA	NA	NA	NA	NA	NA	NA	NA	NA	NA	NA	NA	NA	NA	NA	NA	NA
EML5_chr14_88634468_88634489_88626837_88627046_88638808_88638907	1	1	1	1	1	1	1	1	0.717	NA	NA	NA	NA	NA	NA	NA	NA	NA	NA	NA	NA	NA	NA	NA	NA	NA	NA	NA	NA	NA	NA	NA	NA	NA	NA	NA	NA	NA	NA	NA	NA	NA	NA	NA	NA	NA	NA	NA	NA	NA	NA	NA	NA	NA	NA	NA	NA	NA	NA	NA	NA	NA	NA
EML5_chr14_88634468_88634489_88627645_88627819_88638808_88638907	1	1	1	0.855	1	1	1	1	1	NA	NA	NA	NA	NA	NA	NA	NA	NA	0.458	1	1	1	1	1	1	1	1	1	1	1	0.809	1	1	1	1	1	NA	NA	NA	NA	NA	NA	NA	NA	NA	1	1	1	1	1	1	0.835	1	1	NA	NA	NA	NA	NA	NA	NA	NA	NA
EML5_chr14_88634468_88634489_88627645_88627819_88638812_88638907	NA	NA	1	NA	0.628	1	1	1	NA	NA	NA	NA	NA	NA	NA	NA	NA	NA	NA	NA	NA	NA	NA	NA	NA	NA	NA	NA	NA	NA	NA	NA	NA	NA	NA	NA	NA	NA	NA	NA	NA	NA	NA	NA	NA	NA	NA	NA	NA	NA	NA	NA	NA	NA	NA	NA	NA	NA	NA	NA	NA	NA	NA
EML5_chr14_88638808_88638907_88634468_88634489_88642892_88643022	1	1	1	0.741	1	1	0.843	1	1	0.707	1	1	0.763	1	1	1	1	0.763	NA	NA	NA	NA	NA	NA	NA	NA	NA	1	0.896	1	1	0.911	1	0.896	1	1	0.911	1	1	1	1	0.801	1	1	0.843	1	1	1	1	0.518	1	1	1	1	NA	NA	NA	NA	NA	NA	NA	NA	NA
EML5_chr14_88638808_88638907_88634468_88634489_88657375_88657502	1	1	1	1	1	1	1	1	0.518	NA	NA	NA	NA	NA	NA	NA	NA	NA	NA	NA	NA	NA	NA	NA	NA	NA	NA	NA	NA	NA	NA	NA	NA	NA	NA	NA	NA	NA	NA	NA	NA	NA	NA	NA	NA	NA	NA	NA	NA	NA	NA	NA	NA	NA	NA	NA	NA	NA	NA	NA	NA	NA	NA
EML5_chr14_88638812_88638907_88634468_88634489_88642892_88643022	1	1	1	0.594	1	1	0.793	1	1	0.657	1	1	0.687	1	NA	1	1	0.354	NA	NA	NA	NA	NA	NA	NA	NA	NA	1	0.846	1	1	0.877	1	0.858	1	1	0.831	1	1	1	1	0.687	1	1	0.767	1	1	1	1	0.354	1	1	1	1	NA	NA	NA	NA	NA	NA	NA	NA	NA
EML5_chr14_88638812_88638907_88634468_88634489_88657375_88657502	NA	1	NA	NA	NA	1	1	1	0	NA	NA	NA	NA	NA	NA	NA	NA	NA	NA	NA	NA	NA	NA	NA	NA	NA	NA	NA	NA	NA	NA	NA	NA	NA	NA	NA	NA	NA	NA	NA	NA	NA	NA	NA	NA	NA	NA	NA	NA	NA	NA	NA	NA	NA	NA	NA	NA	NA	NA	NA	NA	NA	NA
EML5_chr14_88642892_88643022_88638808_88638907_88644432_88644511	NA	NA	NA	NA	NA	NA	NA	NA	NA	NA	NA	NA	NA	NA	NA	NA	NA	NA	NA	NA	NA	NA	NA	NA	NA	NA	NA	NA	NA	NA	NA	NA	NA	NA	NA	NA	1	1	1	1	1	1	1	1	0.838	NA	NA	NA	NA	NA	NA	NA	NA	NA	NA	NA	NA	NA	NA	NA	NA	NA	NA
EML5_chr14_88644432_88644511_88638808_88638907_88657375_88657502	NA	NA	NA	NA	NA	NA	NA	NA	NA	NA	NA	NA	NA	NA	NA	NA	NA	NA	NA	NA	NA	NA	NA	NA	NA	NA	NA	NA	NA	NA	NA	NA	NA	NA	NA	NA	NA	NA	NA	1	0.806	1	1	1	1	NA	NA	NA	NA	NA	NA	NA	NA	NA	NA	NA	NA	NA	NA	NA	NA	NA	NA
EML5_chr14_88649911_88649926_88644432_88644511_88657375_88657502	NA	NA	NA	NA	NA	NA	NA	NA	NA	NA	NA	NA	NA	NA	NA	NA	NA	NA	0	0	0	0.074	0	0	0	0	0	NA	NA	NA	NA	NA	NA	NA	NA	NA	NA	NA	NA	NA	NA	NA	NA	NA	NA	NA	NA	NA	NA	NA	NA	NA	NA	NA	NA	NA	NA	NA	NA	NA	NA	NA	NA
EML5_chr14_88681889_88682031_88665336_88665489_88685014_88685142	NA	NA	NA	NA	NA	NA	NA	NA	NA	NA	NA	NA	NA	NA	NA	NA	NA	NA	NA	NA	NA	NA	NA	NA	NA	NA	NA	1	1	1	1	1	1	0.884	1	1	1	1	1	1	1	1	0.831	1	1	1	1	1	1	1	1	0.817	1	1	NA	NA	NA	NA	NA	NA	NA	NA	NA
EML5_chr14_88687215_88687327_88685014_88685142_88694306_88694407	0.752	1	1	1	1	1	1	0.802	1	NA	NA	NA	NA	NA	NA	NA	NA	NA	NA	NA	NA	NA	NA	NA	NA	NA	NA	1	1	1	1	1	1	1	1	0.603	NA	NA	NA	NA	NA	NA	NA	NA	NA	1	1	0.503	NA	NA	NA	1	1	1	NA	NA	NA	NA	NA	NA	NA	NA	NA
EML5_chr14_88688270_88688359_88687215_88687327_88694306_88694407	0.819	1	1	1	1	1	1	0.361	1	1	1	1	1	1	1	1	1	0.738	1	1	0.798	1	1	1	1	0.22	0.861	1	1	0.738	1	0.88	1	1	1	0.458	0.772	1	1	1	1	1	0.738	1	1	1	1	1	1	1	1	1	1	0.628	1	1	0.738	1	1	1	NA	1	NA
EML5_chr14_88688270_88688473_88687215_88687327_88694306_88694407	0.825	1	1	1	1	1	1	0.632	1	1	1	1	1	1	1	1	1	0.783	1	1	0.835	1	1	1	1	0.266	0.86	1	1	0.835	1	0.888	1	1	1	0.665	0.783	1	1	1	1	1	0.825	1	1	1	1	1	1	1	1	1	1	0.867	1	1	0.717	1	1	1	1	1	NA
EML5_chr14_88691835_88692042_88688270_88688473_88694306_88694407	NA	NA	NA	NA	NA	NA	NA	NA	NA	NA	NA	NA	NA	NA	NA	NA	NA	NA	0	0	0.106	0	0	0.052	NA	NA	NA	NA	NA	NA	NA	NA	NA	NA	NA	NA	NA	NA	NA	0	0.067	0.049	0.049	0	0	0	0	0.056	NA	NA	NA	0	0	0.043	NA	NA	NA	NA	NA	NA	NA	NA	NA
EML5_chr14_88692564_88692670_88688270_88688473_88694306_88694407	NA	NA	NA	NA	NA	NA	NA	NA	NA	NA	NA	NA	NA	NA	NA	NA	NA	NA	NA	NA	NA	NA	NA	NA	NA	NA	NA	NA	NA	NA	NA	NA	NA	NA	NA	NA	NA	NA	NA	NA	NA	NA	NA	NA	NA	NA	NA	NA	NA	NA	NA	NA	NA	NA	NA	NA	NA	0	0	0.206	0	0	1
EML5_chr14_88705719_88705848_88705481_88705588_88706258_88706426	NA	NA	NA	NA	NA	NA	NA	NA	NA	NA	NA	NA	NA	NA	NA	NA	NA	NA	0	0	0	0	1	0.136	1	0.414	0.32	NA	0.136	0	0.32	0.191	NA	0	0	0.586	0	0	0.191	0	NA	0.136	0	0.239	NA	0	0	0	1	0	0.32	1	NA	0	NA	NA	NA	NA	NA	NA	NA	NA	NA
EML5_chr14_88705719_88705848_88705481_88705588_88712270_88712483	NA	NA	NA	NA	NA	NA	NA	NA	NA	NA	NA	NA	NA	NA	NA	NA	NA	NA	0	NA	NA	NA	NA	NA	1	1	NA	NA	NA	NA	NA	NA	0	NA	NA	1	NA	NA	NA	NA	NA	NA	NA	NA	NA	NA	NA	NA	NA	NA	NA	NA	NA	NA	NA	NA	NA	NA	NA	NA	NA	NA	NA
EML5_chr14_88705719_88705873_88705481_88705588_88706258_88706426	1	0	0	0	0.176	0	NA	0	0.461	NA	NA	NA	NA	NA	NA	NA	NA	NA	0	0	0	0	NA	0.125	1	0.176	0	NA	0	0	0	0	NA	0	0	0.299	0	0	0	0	NA	0	0	0.222	NA	0	0	0.299	NA	0	0	NA	NA	0	NA	NA	NA	NA	NA	NA	NA	NA	NA
EML5_chr14_88706258_88706426_88705481_88705588_88712270_88712483	1	1	1	0.803	1	1	1	1	0.709	NA	NA	NA	NA	NA	NA	NA	NA	NA	0.549	1	1	1	1	1	1	1	1	1	1	1	1	1	0.289	1	1	1	1	1	1	1	1	1	1	0.67	1	1	1	1	0.619	1	0.549	NA	1	1	1	1	1	1	1	1	0.74	NA	1
EML5_chr14_88706258_88706426_88705481_88705848_88712270_88712483	NA	NA	NA	NA	NA	NA	NA	NA	NA	NA	NA	NA	NA	NA	NA	NA	NA	NA	1	1	1	1	1	1	1	0.587	1	1	1	1	1	1	1	1	1	0.817	NA	NA	NA	NA	NA	NA	NA	NA	NA	NA	NA	NA	NA	NA	NA	NA	NA	NA	NA	NA	NA	NA	NA	NA	NA	NA	NA
EML5_chr14_88712270_88712483_88705481_88705588_88714938_88715130	NA	NA	NA	NA	NA	NA	NA	NA	NA	NA	NA	NA	NA	NA	NA	NA	NA	NA	NA	NA	NA	NA	NA	NA	NA	NA	NA	NA	NA	NA	NA	NA	NA	NA	NA	NA	NA	NA	NA	NA	NA	NA	NA	NA	NA	NA	NA	NA	NA	NA	NA	NA	NA	NA	1	1	1	1	1	1	1	1	0.467
EML5_chr14_88754511_88754671_88746184_88746283_88792306_88792503	NA	NA	NA	NA	NA	NA	NA	NA	NA	NA	NA	NA	NA	NA	NA	NA	NA	NA	NA	NA	NA	NA	NA	NA	NA	NA	NA	NA	NA	NA	NA	NA	NA	NA	NA	NA	NA	NA	NA	NA	NA	NA	NA	NA	NA	NA	NA	NA	NA	NA	NA	NA	NA	NA	1	1	1	1	1	0.626	1	1	1
EML5_chr14_88791709_88792117_88754511_88754671_88792306_88792953	NA	NA	NA	NA	NA	NA	NA	NA	NA	NA	NA	NA	NA	NA	NA	NA	NA	NA	NA	NA	NA	NA	NA	NA	NA	NA	NA	0.052	0	0	0.15	0	0	NA	NA	NA	NA	NA	NA	NA	NA	NA	NA	NA	NA	NA	NA	NA	NA	NA	NA	NA	NA	NA	NA	NA	NA	NA	NA	NA	NA	NA	NA
EML6_chr2_54725158_54725258_54724548_54724670_54813231_54813391	NA	NA	NA	NA	NA	NA	NA	NA	NA	0	0.348	0.348	1	0.348	1	1	1	1	NA	NA	NA	NA	NA	NA	NA	NA	NA	NA	NA	NA	NA	NA	NA	NA	NA	NA	NA	NA	NA	NA	NA	NA	NA	NA	NA	NA	NA	NA	NA	NA	NA	NA	NA	NA	NA	NA	NA	NA	NA	NA	NA	NA	NA
EML6_chr2_54725597_54725710_54724548_54725258_54813231_54813391	NA	NA	NA	NA	NA	NA	NA	NA	NA	NA	NA	NA	NA	NA	NA	NA	NA	NA	NA	NA	NA	NA	NA	NA	NA	NA	NA	NA	NA	NA	NA	NA	NA	NA	NA	NA	0	0.335	0.144	0.502	0.112	0.335	NA	0.335	0.502	NA	NA	NA	NA	NA	NA	NA	NA	NA	0.144	0.053	0.144	0	0.252	0	0.252	0	0
EML6_chr2_54754161_54754255_54724548_54725258_54813231_54813391	NA	NA	NA	NA	NA	NA	NA	NA	NA	NA	NA	NA	NA	NA	NA	NA	NA	NA	NA	NA	NA	NA	NA	NA	NA	NA	NA	NA	NA	NA	NA	NA	NA	NA	NA	NA	NA	NA	NA	0	0	0	1	0	0	NA	NA	NA	NA	NA	NA	NA	NA	NA	NA	NA	NA	NA	NA	NA	NA	NA	NA
EML6_chr2_54754161_54754359_54724548_54724670_54813231_54813391	NA	NA	NA	NA	NA	NA	NA	NA	NA	NA	NA	NA	NA	NA	NA	NA	NA	NA	NA	NA	NA	NA	NA	NA	NA	NA	NA	NA	NA	NA	NA	NA	NA	NA	NA	NA	NA	NA	NA	NA	NA	NA	NA	NA	NA	NA	NA	NA	NA	NA	NA	NA	NA	NA	0	0.197	0	0	0	1	0	0	0
EML6_chr2_54754161_54754359_54724548_54725258_54813231_54813391	NA	NA	NA	NA	NA	NA	NA	NA	NA	NA	NA	NA	NA	NA	NA	NA	NA	NA	NA	NA	NA	NA	NA	NA	NA	NA	NA	NA	NA	NA	NA	NA	NA	NA	NA	NA	NA	NA	NA	NA	NA	NA	NA	NA	NA	NA	NA	NA	NA	NA	NA	NA	NA	NA	0	0.075	0	0	0	0.109	0	0	0.269
EML6_chr2_54793288_54793365_54724548_54724670_54813231_54813391	NA	NA	NA	NA	NA	NA	NA	NA	NA	0	0.642	0	NA	0	1	NA	NA	1	NA	NA	NA	NA	NA	NA	NA	NA	NA	1	NA	NA	0	0	0.375	0	0	0.375	NA	0	NA	NA	NA	NA	0	0.31	0.23	0.375	0	0.23	1	0	0.23	0	0.375	NA	0	0	0.545	0	0	1	0	0	0
EML6_chr2_54793288_54793365_54724548_54725258_54813231_54813391	NA	NA	NA	NA	NA	NA	NA	NA	NA	NA	0.375	0	0	0	0	0	0	0.23	NA	NA	NA	NA	NA	NA	NA	NA	NA	0.166	0.091	0.166	0	0.23	0.375	0.23	0	0.285	0	0.23	0	0	0	0	1	0.545	0.545	NA	NA	NA	NA	NA	NA	NA	NA	NA	0	0	0.23	0	0.166	0.166	0	0	0
EML6_chr2_54813231_54813391_54724548_54725258_54816786_54816862	NA	NA	NA	NA	NA	NA	NA	NA	NA	1	1	1	1	1	1	0.821	1	1	NA	NA	NA	NA	NA	NA	NA	NA	NA	NA	NA	NA	NA	NA	NA	NA	NA	NA	0.745	1	1	1	1	1	NA	1	1	NA	NA	NA	NA	NA	NA	NA	NA	NA	1	1	1	1	0.77	1	0.77	1	1
EML6_chr2_54813231_54813391_54793288_54793365_54816786_54816862	NA	NA	NA	NA	NA	NA	NA	NA	NA	1	1	1	1	1	1	1	0.676	1	NA	NA	NA	NA	NA	NA	NA	NA	NA	NA	NA	NA	NA	NA	NA	NA	NA	NA	NA	NA	NA	NA	NA	NA	NA	NA	NA	NA	NA	NA	NA	NA	NA	NA	NA	NA	NA	NA	NA	NA	NA	NA	NA	NA	NA
EML6_chr2_54816786_54816885_54724548_54725258_54820393_54820462	NA	NA	NA	NA	NA	NA	NA	NA	NA	NA	NA	NA	NA	NA	NA	NA	NA	NA	NA	NA	NA	NA	NA	NA	NA	NA	NA	NA	NA	NA	NA	NA	NA	NA	NA	NA	NA	NA	NA	NA	NA	NA	NA	NA	NA	NA	NA	NA	NA	NA	NA	NA	NA	NA	1	1	1	1	1	1	1	1	0.682
EML6_chr2_54820393_54820462_54724548_54725258_54827565_54827751	1	1	0.714	1	1	1	1	1	1	NA	NA	NA	NA	NA	NA	NA	NA	NA	NA	NA	NA	NA	NA	NA	NA	NA	NA	NA	NA	NA	NA	NA	NA	NA	NA	NA	NA	NA	NA	NA	NA	NA	NA	NA	NA	NA	NA	NA	NA	NA	NA	NA	NA	NA	NA	NA	NA	NA	NA	NA	NA	NA	NA
EML6_chr2_54828598_54828647_54827565_54827751_54829341_54829477	0	0.412	0	0	0.26	0	0	0.105	0	0.081	0.149	0	0	0	0.135	0.055	0	0	NA	NA	NA	NA	NA	NA	NA	NA	NA	NA	NA	NA	NA	NA	NA	NA	NA	NA	0	0	0.105	0	0	0	0	0.296	0	0.26	0	0.26	0	0	0	0	0	0	NA	NA	NA	NA	NA	NA	NA	NA	NA
EML6_chr2_54844046_54844248_54829341_54829477_54847485_54847623	NA	NA	NA	NA	NA	NA	NA	NA	NA	0.8	1	0.702	1	1	1	1	1	0.825	1	1	0.666	1	1	1	1	1	1	1	0.702	1	1	1	1	0.853	1	1	1	1	0.867	1	1	1	0.266	0.559	1	1	1	0.702	1	1	1	1	0.889	0.645	1	1	1	0.645	1	1	1	0.835	0.744
EML6_chr2_54844046_54844248_54829341_54829477_54849961_54850218	NA	NA	NA	NA	NA	NA	NA	NA	NA	NA	NA	NA	NA	NA	NA	NA	NA	NA	1	1	0.784	1	1	1	NA	NA	NA	NA	NA	NA	NA	NA	NA	NA	NA	NA	1	1	1	1	1	1	1	1	0.592	NA	NA	NA	NA	NA	NA	NA	NA	NA	1	0.717	1	1	1	1	1	1	1
EML6_chr2_54847485_54847623_54829341_54829477_54849961_54850218	NA	NA	NA	NA	NA	NA	NA	NA	NA	NA	NA	NA	NA	NA	NA	NA	NA	NA	NA	1	0.476	1	1	1	1	1	1	NA	NA	NA	NA	NA	NA	NA	NA	NA	1	1	1	1	1	1	1	1	0.694	NA	NA	NA	NA	NA	NA	NA	NA	NA	1	0.645	1	1	1	1	1	1	1
EML6_chr2_54847485_54847623_54844046_54844248_54849961_54850218	NA	NA	NA	NA	NA	NA	NA	NA	NA	1	1	1	1	1	1	1	1	0.804	NA	1	1	1	0.645	0.747	1	1	1	NA	NA	NA	NA	NA	NA	NA	NA	NA	1	1	1	1	1	1	1	0.476	1	1	0.761	1	1	1	0.761	1	1	1	1	1	1	1	0.879	1	1	1	0.645
EML6_chr2_54847933_54848126_54847485_54847623_54849961_54850218	NA	NA	NA	NA	NA	NA	NA	NA	NA	0	0	0	0.085	0.157	0.272	0	0	0.069	NA	NA	NA	NA	NA	NA	NA	NA	NA	NA	NA	NA	NA	NA	NA	NA	NA	NA	NA	NA	NA	NA	NA	NA	NA	NA	NA	NA	NA	NA	NA	NA	NA	NA	NA	NA	NA	NA	NA	NA	NA	NA	NA	NA	NA
EML6_chr2_54855385_54855542_54853850_54853855_54859533_54859701	NA	NA	NA	NA	NA	NA	NA	NA	NA	NA	NA	NA	NA	NA	NA	NA	NA	NA	NA	NA	NA	NA	NA	NA	NA	NA	NA	NA	NA	NA	0	0.066	0	0	0	0.034	NA	NA	NA	NA	NA	NA	NA	NA	NA	NA	NA	NA	NA	NA	NA	NA	NA	NA	0	0.057	0	0	0	0.124	NA	NA	NA
EML6_chr2_54879546_54879640_54871499_54871605_54891053_54891154	0.746	1	1	1	1	1	0.733	1	1	1	1	1	1	1	1	1	1	0.903	1	1	0.903	0.885	1	0.92	0.877	1	1	0.846	1	1	1	1	1	1	1	1	1	1	1	1	0.852	1	1	1	1	1	1	1	1	1	0.815	1	0.941	1	NA	NA	NA	NA	NA	NA	NA	NA	NA
EML6_chr2_54891053_54891154_54879546_54879640_54892453_54892656	NA	NA	NA	NA	NA	NA	NA	NA	NA	NA	NA	NA	NA	NA	NA	NA	NA	NA	NA	NA	NA	NA	NA	NA	NA	NA	NA	NA	NA	NA	NA	NA	NA	NA	NA	NA	NA	NA	NA	NA	NA	NA	NA	NA	NA	NA	NA	NA	NA	NA	NA	NA	NA	NA	1	1	1	1	1	1	1	0.895	1
EML6_chr2_54899640_54899782_54895272_54895400_54903043_54903196	0.782	1	1	1	0.817	0.744	0.711	1	1	1	1	1	0.831	1	1	1	1	1	1	1	1	1	1	1	0.853	0.642	0.766	1	1	0.668	1	0.801	0.843	1	1	0.782	1	1	0.758	1	0.853	1	1	1	1	1	1	1	0.895	1	1	1	1	1	1	1	1	1	1	1	0.676	0.691	0.862
EML6_chr2_54900696_54900896_54899640_54899782_54903043_54903196	0	0	0.099	0	0	0.12	0	0.196	0	0.267	0	0.094	0	0	0.084	0.03	0.108	0	0	0	0	0	0	0	0.062	0.267	0	0	0.422	0	0.267	0.084	0.154	0.05	0	0	0.044	0	0	0	0.068	0.084	0.05	0.108	0.108	0.057	0.044	0	0	0.154	0.094	0	0.044	0.127	0	0	0.267	0	0	0	0	0	0.084
EML6_chr2_54901940_54902141_54899640_54899782_54903043_54903196	0	0.057	0.035	0	0.233	0.044	0.154	0.267	0.214	0.195	0.044	0.094	0.044	0	0.185	0.083	0.057	0.072	0.214	0.127	0.039	0.068	0	0.179	0.117	0.645	0.267	0.267	0.686	0	0	0.083	0	0.222	0.108	0.313	0.154	0.238	0.267	0	0.068	0.214	0.135	0.378	0.267	0.195	0.185	0.179	0.098	0.267	0.172	0.083	0.083	0.304	0.117	0.068	0	0.062	0	0.172	0	0.421	0.242
EML6_chr2_54901940_54902145_54899640_54899782_54903043_54903196	NA	NA	NA	NA	NA	NA	NA	NA	NA	0.107	0.082	0.093	0.043	0	0.152	0.029	0.057	0.072	0.152	0.067	0.038	0.067	0	0.067	0.164	0.59	0.204	NA	NA	NA	NA	NA	NA	NA	NA	NA	NA	NA	NA	NA	NA	NA	NA	NA	NA	NA	NA	NA	NA	NA	NA	NA	NA	NA	0.089	0	0	0.061	0	0.133	0	0.418	0.264
EML6_chr2_54901988_54902141_54899640_54899782_54903043_54903196	NA	NA	NA	NA	NA	NA	NA	NA	NA	NA	NA	NA	NA	NA	NA	NA	NA	NA	0.097	0.079	0	0.041	0	0.146	0	0.3	0.109	NA	NA	NA	NA	NA	NA	NA	NA	NA	NA	NA	NA	NA	NA	NA	NA	NA	NA	NA	NA	NA	NA	NA	NA	NA	NA	NA	NA	NA	NA	NA	NA	NA	NA	NA	NA
EML6_chr2_54901988_54902145_54899640_54899782_54903043_54903196	NA	NA	NA	NA	NA	NA	NA	NA	NA	NA	NA	NA	NA	NA	NA	NA	NA	NA	NA	NA	NA	0.041	0	0	0.071	0	0	NA	NA	NA	NA	NA	NA	NA	NA	NA	NA	NA	NA	NA	NA	NA	NA	NA	NA	NA	NA	NA	NA	NA	NA	NA	NA	NA	NA	NA	NA	NA	NA	NA	NA	NA	NA
EML6_chr2_54902420_54902541_54899640_54899782_54903043_54903196	NA	NA	NA	NA	NA	NA	NA	NA	NA	NA	NA	NA	NA	NA	NA	NA	NA	NA	NA	NA	NA	NA	NA	NA	NA	NA	NA	0.109	0	0	0	0.196	0	0	0	0	NA	NA	NA	NA	NA	NA	NA	NA	NA	0	0	0	0	0	0	0	0.109	0	0	0	0.328	0	0	0	0	0	0
EML6_chr2_54902424_54902541_54899640_54899782_54903043_54903196	NA	NA	NA	NA	NA	NA	NA	NA	NA	NA	NA	NA	NA	NA	NA	NA	NA	NA	NA	NA	NA	NA	NA	NA	NA	NA	NA	0.11	0	0	0	0.199	0	0	0	0	NA	NA	NA	NA	NA	NA	NA	NA	NA	0	0	0	0.047	0	0	0	0.11	0	0	0	0.331	0	0	0	0	0	0
EML6_chr2_54902424_54902541_54900696_54900896_54903043_54903196	NA	NA	NA	NA	NA	NA	NA	NA	NA	NA	NA	NA	NA	NA	NA	NA	NA	NA	NA	NA	NA	NA	NA	NA	NA	NA	NA	NA	NA	NA	0	1	NA	NA	1	NA	NA	NA	NA	NA	NA	NA	NA	NA	NA	NA	NA	NA	NA	NA	NA	NA	NA	NA	NA	NA	NA	NA	NA	NA	NA	NA	NA
EML6_chr2_54904716_54904908_54903370_54903502_54910953_54911042	0.059	0.064	0	0	0.077	0	0.13	0	0.064	0	0.022	0.033	0.024	0.017	0	0.022	0	0.042	NA	NA	NA	NA	NA	NA	NA	NA	NA	0.077	0	0	0.04	0.174	0.023	0	0.07	0.023	0.07	0.051	0	0.033	0	0.022	0.036	0	0	0.064	0.029	0	0	0	0	0	0	0	NA	NA	NA	NA	NA	NA	NA	NA	NA
EML6_chr2_54905931_54906032_54903370_54903502_54910953_54911042	0	0.088	0	NA	NA	NA	0.096	0	0	0	0	0	0	0.024	0.037	0	0	0	NA	NA	NA	NA	NA	NA	NA	NA	NA	NA	NA	NA	NA	NA	NA	NA	NA	NA	NA	NA	NA	NA	NA	NA	NA	NA	NA	NA	NA	NA	NA	NA	NA	NA	NA	NA	NA	NA	NA	NA	NA	NA	NA	NA	NA
EML6_chr2_54908230_54908352_54903370_54903502_54910953_54911042	NA	NA	NA	NA	NA	NA	NA	NA	NA	NA	NA	NA	NA	NA	NA	NA	NA	NA	NA	NA	NA	NA	NA	NA	NA	NA	NA	NA	NA	NA	NA	NA	NA	NA	NA	NA	0	0.065	0	0	0.031	0	NA	NA	NA	NA	NA	NA	NA	NA	NA	NA	NA	NA	0	0	0	0	0.026	0.025	0	0	0.075
EML6_chr2_54908234_54908352_54903370_54903502_54910953_54911042	NA	NA	NA	NA	NA	NA	NA	NA	NA	0	0	0	0	0.063	0	0	0	0.028	0.052	0.066	0	0	0	0	0	0	0	0	0.032	0	NA	NA	NA	0.062	0	0	0	0.066	0	NA	NA	NA	0.09	0	0	0	0.038	0.028	0.102	0	0	0	0.03	0	NA	NA	NA	NA	NA	NA	NA	NA	NA
EML6_chr2_54910302_54910431_54903370_54903502_54910953_54911042	NA	NA	NA	NA	NA	NA	NA	NA	NA	0	0	0.079	NA	NA	NA	0	0	0.027	NA	NA	NA	NA	NA	NA	NA	NA	NA	NA	NA	NA	NA	NA	NA	NA	NA	NA	NA	NA	NA	NA	NA	NA	NA	NA	NA	NA	NA	NA	NA	NA	NA	NA	NA	NA	NA	NA	NA	NA	NA	NA	NA	NA	NA
EML6_chr2_54910953_54911042_54903370_54903502_54916758_54916935	NA	NA	NA	NA	NA	NA	NA	NA	NA	NA	NA	NA	NA	NA	NA	NA	NA	NA	NA	NA	NA	NA	NA	NA	NA	NA	NA	NA	NA	NA	NA	NA	NA	NA	NA	NA	NA	NA	NA	NA	NA	NA	NA	NA	NA	NA	NA	NA	NA	NA	NA	NA	NA	NA	1	1	1	0.938	1	1	1	1	1
EML6_chr2_54946659_54948014_54928624_54928751_54948881_54948960	0.019	0.04	0.025	0.032	0.057	0.068	0.073	0.113	0.044	0.051	0.08	0.046	0.091	0.04	0.066	0.105	0.036	0.021	0.038	0.025	0.021	0.06	0.215	0.073	0.043	0.006	0.019	0.048	0.031	0.038	0.064	0.06	0	0.022	0.032	0.048	0.03	0.033	0.043	0.025	0.068	0.091	0.013	0.073	0.023	0.034	0.021	0.029	0.034	0.046	0.2	0.019	0.055	0.015	0.041	0.04	0.025	0.047	0.043	0.034	0.048	0.032	0.029
EML6_chr2_54947770_54947805_54928624_54928751_54948881_54948960	0	0	0.078	0	0	0.052	0	0	0	0	0.078	0	0.065	0.133	0	0.087	0	0	0	0	0	0	0	0	0	0.056	0	0	0	0	0.087	0.034	0	0	0.141	0.052	0	0	0.052	0	0.099	0	0	0.099	0	0	0	0	0	0.056	0	0.037	0	0.049	0.173	0.049	0.049	0.046	0	0.173	0	0	0
EML6_chr2_54947770_54948014_54928624_54928751_54948881_54948960	0	0	0	0	0.024	0.022	0	0.039	0.026	0	0.066	0	0	0.021	0.104	0	0.014	0.028	0	0	0	0	0.243	0.06	0	0	0.026	0	0.018	0	0.074	0.042	0	0.026	0.022	0	0	0	0.022	0	0	0	0	0.044	0	0	0	0	0.017	0.09	0.243	0	0	0	0	0	0.021	0.039	0.022	0	0	0.022	0
EML6_chr2_54947857_54948014_54928624_54928751_54948881_54948960	0	0	0.045	0.029	0.061	0	0	0.05	0.034	0	0.086	0	0.037	0.078	0.133	0	0.018	0.037	NA	NA	NA	NA	NA	NA	NA	NA	NA	0	0.024	0	0.096	0.071	0	0.017	0	0	0	0	0	0	0.029	0	0	0.057	0	0	0	0.026	0.023	0.115	0.458	0.021	0.017	0	NA	NA	NA	NA	NA	NA	NA	NA	NA
EML6_chr2_54948005_54948014_54928624_54928751_54948881_54948960	NA	NA	NA	NA	NA	NA	NA	NA	NA	NA	NA	NA	NA	NA	NA	NA	NA	NA	NA	NA	NA	NA	NA	NA	NA	NA	NA	0	0	0	0.055	0.04	0	0	0	0	NA	NA	NA	NA	NA	NA	NA	NA	NA	0	0	0	0.049	0.067	0	0	0	0	NA	NA	NA	NA	NA	NA	NA	NA	NA
EML6_chr2_54948005_54948497_54928624_54928751_54948881_54948960	NA	NA	NA	NA	NA	NA	NA	NA	NA	NA	NA	NA	NA	NA	NA	NA	NA	NA	NA	NA	NA	NA	NA	NA	NA	NA	NA	0	0	0	0.012	0.009	0	0	0	0	NA	NA	NA	NA	NA	NA	NA	NA	NA	0	0	0	0	0	0.037	0.009	0	0.012	NA	NA	NA	NA	NA	NA	NA	NA	NA
EML6_chr2_54949403_54949503_54948881_54948960_54950649_54950779	NA	NA	NA	NA	NA	NA	NA	NA	NA	0.211	0	0	0.118	0.043	0	0	0	0.11	0	0.029	0	NA	NA	NA	0.056	0	0	NA	NA	NA	NA	NA	NA	NA	NA	NA	0	0	0	0	0.034	0	0.04	0.163	0.151	0	0	0	0	0	0	0.151	0.032	0	0.234	0.043	0	0.089	0	0.103	0	0	0
EML6_chr2_54952593_54952692_54950649_54950779_54953982_54954156	1	0.911	1	1	0.798	0.94	1	1	1	0.922	1	0.945	1	1	1	0.936	1	1	1	1	0.919	1	0.798	0.958	1	1	1	0.919	0.947	0.911	1	1	1	0.911	1	1	1	1	0.866	1	0.933	0.938	1	1	0.928	0.911	1	1	0.855	1	1	1	0.948	0.911	1	1	1	1	1	0.811	1	0.866	1
EML6_chr2_54953295_54953316_54952593_54952692_54953982_54954156	NA	NA	NA	NA	NA	NA	NA	NA	NA	0	0	0	0	0	0	0	0.047	0	0	0	0	0	0.057	0	0	0	0.086	NA	NA	NA	NA	NA	NA	NA	NA	NA	NA	NA	NA	NA	NA	NA	NA	NA	NA	NA	NA	NA	NA	NA	NA	NA	NA	NA	NA	NA	NA	NA	NA	NA	NA	NA	NA
EML6_chr2_54953982_54954156_54950649_54950779_54957789_54957998	NA	NA	NA	NA	NA	NA	NA	NA	NA	NA	NA	NA	NA	NA	NA	NA	NA	NA	NA	NA	NA	NA	NA	NA	NA	NA	NA	NA	NA	NA	NA	NA	NA	NA	NA	NA	NA	NA	NA	NA	NA	NA	NA	NA	NA	1	1	1	1	1	1	1	0.942	1	1	1	1	1	0.905	1	1	1	1
EML6_chr2_54953982_54954156_54952593_54952692_54957789_54957998	NA	NA	NA	NA	NA	NA	NA	NA	NA	NA	NA	NA	NA	NA	NA	NA	NA	NA	NA	NA	NA	NA	NA	NA	NA	NA	NA	NA	NA	NA	NA	NA	NA	NA	NA	NA	0.923	1	1	1	1	1	1	1	1	NA	NA	NA	NA	NA	NA	NA	NA	NA	NA	NA	NA	NA	NA	NA	NA	NA	NA
EML6_chr2_54957789_54957998_54950649_54950779_54959103_54959261	NA	NA	NA	NA	NA	NA	NA	NA	NA	NA	NA	NA	NA	NA	NA	NA	NA	NA	NA	NA	NA	NA	NA	NA	NA	NA	NA	NA	NA	NA	NA	NA	NA	NA	NA	NA	NA	NA	NA	NA	NA	NA	NA	NA	NA	NA	NA	NA	0.713	1	1	1	1	1	NA	NA	NA	NA	NA	NA	NA	NA	NA
EML6_chr2_54959103_54959261_54957789_54957998_54960219_54960238	NA	NA	NA	NA	NA	NA	NA	NA	NA	NA	NA	NA	NA	NA	NA	NA	NA	NA	NA	NA	NA	NA	NA	NA	NA	NA	NA	1	1	1	1	1	0.894	0.943	1	1	NA	NA	NA	NA	NA	NA	NA	NA	NA	0.913	1	1	1	1	1	1	1	1	1	0.877	1	1	1	1	1	1	1
EML6_chr2_54960219_54960333_54959103_54959261_54962522_54962711	NA	NA	NA	NA	NA	NA	NA	NA	NA	NA	NA	NA	NA	NA	NA	NA	NA	NA	NA	NA	NA	NA	NA	NA	NA	NA	NA	NA	NA	NA	NA	NA	NA	NA	NA	NA	NA	NA	NA	NA	NA	NA	NA	NA	NA	1	1	1	1	1	1	1	1	0.801	NA	NA	NA	NA	NA	NA	NA	NA	NA
EML6_chr2_54960219_54960334_54959103_54959261_54962522_54962711	NA	NA	NA	NA	NA	NA	NA	NA	NA	NA	NA	NA	NA	NA	NA	NA	NA	NA	NA	NA	NA	NA	NA	NA	NA	NA	NA	NA	NA	NA	NA	NA	NA	NA	NA	NA	1	1	1	1	1	0.951	0.875	1	1	1	1	1	1	1	1	1	1	0.871	NA	NA	NA	NA	NA	NA	NA	NA	NA
EML6_chr2_54960219_54960382_54959103_54959261_54962522_54962711	NA	NA	NA	NA	NA	NA	NA	NA	NA	NA	NA	NA	NA	NA	NA	NA	NA	NA	NA	NA	NA	NA	NA	NA	NA	NA	NA	NA	NA	NA	NA	NA	NA	NA	NA	NA	1	1	1	1	1	0.887	0.591	1	1	NA	NA	NA	NA	NA	NA	NA	NA	NA	NA	NA	NA	NA	NA	NA	NA	NA	NA
EML6_chr2_54966722_54966880_54964570_54964733_54966999_54967231	0.436	0.637	0.351	0.296	0.317	0.457	0.513	0.835	0.387	0.615	0.419	0.628	0.525	0.34	0.727	0.791	0.394	0.889	0.74	0.66	0.646	0.628	0.351	0.457	0.708	0.791	0.717	0.705	0.317	0.85	0.689	0.477	0.646	0.771	0.603	1	0.855	0.642	0.771	0.491	0.503	0.589	0.894	0.797	0.889	0.667	0.628	0.578	0.871	0.778	0.877	1	0.859	0.558	0.596	0.689	0.506	0.705	0.771	0.822	0.496	0.663	0.727
EML6_chr2_54966722_54966914_54964570_54964733_54966999_54967231	NA	NA	NA	NA	NA	NA	NA	NA	NA	NA	NA	NA	NA	NA	NA	NA	NA	NA	NA	NA	NA	NA	NA	NA	NA	NA	NA	0.652	0.344	0.824	0.663	0.448	0.579	0.733	0.56	1	NA	NA	NA	NA	NA	NA	NA	NA	NA	NA	NA	NA	NA	NA	NA	NA	NA	NA	NA	NA	NA	NA	NA	NA	NA	NA	NA
EML6_chr2_54966728_54966880_54964570_54964733_54966999_54967231	0	0.126	0	0.038	0	0.067	0.067	0.564	0	NA	NA	NA	NA	NA	NA	NA	NA	NA	NA	NA	NA	NA	NA	NA	NA	NA	NA	NA	NA	NA	NA	NA	NA	NA	NA	NA	NA	NA	NA	NA	NA	NA	NA	NA	NA	NA	NA	NA	NA	NA	NA	NA	NA	NA	NA	NA	NA	NA	NA	NA	NA	NA	NA
EMP1_chr12_13199177_13199533_13196725_13196872_13211468_13211520	0	0	0.058	0	0	0	0	NA	0	0	0	0	0.039	0	1	0	NA	0	NA	NA	NA	NA	NA	NA	NA	NA	NA	NA	NA	NA	NA	NA	NA	NA	NA	NA	NA	NA	NA	NA	NA	NA	NA	NA	NA	NA	NA	NA	NA	NA	NA	NA	NA	NA	NA	NA	NA	NA	NA	NA	NA	NA	NA
EMP1_chr12_13211468_13211588_13196725_13196872_13213478_13213575	NA	NA	NA	NA	NA	NA	NA	NA	NA	NA	NA	NA	NA	NA	NA	NA	NA	NA	NA	NA	NA	NA	NA	NA	NA	NA	NA	NA	NA	NA	NA	NA	NA	NA	NA	NA	NA	NA	NA	NA	NA	NA	NA	NA	NA	0.887	1	1	1	1	1	1	1	1	NA	NA	NA	NA	NA	NA	NA	NA	NA
EMP2_chr16_10537927_10538072_10528421_10533092_10543569_10543660	NA	NA	NA	NA	NA	NA	NA	NA	NA	NA	NA	NA	NA	NA	NA	NA	NA	NA	NA	NA	NA	NA	NA	NA	NA	NA	NA	NA	NA	NA	NA	NA	NA	NA	NA	NA	NA	NA	NA	NA	NA	NA	NA	NA	NA	NA	NA	NA	NA	NA	NA	NA	NA	NA	0.97	1	1	1	1	1	1	1	0.989
EMP2_chr16_10537927_10538074_10528421_10533092_10543569_10543660	1	0.995	1	1	1	1	1	1	1	0.996	1	1	1	1	0.995	1	1	1	0.994	1	1	1	1	1	1	1	1	NA	NA	NA	NA	NA	NA	NA	NA	NA	NA	NA	NA	NA	NA	NA	NA	NA	NA	NA	NA	NA	NA	NA	NA	NA	NA	NA	0.99	1	1	1	1	1	1	1	0.995
EMP2_chr16_10547908_10548030_10547539_10547677_10580548_10580632	NA	NA	NA	NA	NA	NA	NA	NA	NA	NA	NA	NA	NA	NA	NA	NA	NA	NA	NA	NA	NA	NA	NA	NA	NA	NA	NA	NA	NA	NA	NA	NA	NA	NA	NA	NA	NA	NA	NA	NA	NA	NA	NA	NA	NA	0	0	0.003	NA	NA	NA	0.004	0	0	NA	NA	NA	NA	NA	NA	NA	NA	NA
EMP2_chr16_10558993_10559095_10547539_10547677_10580548_10580632	NA	NA	NA	NA	NA	NA	NA	NA	NA	NA	NA	NA	NA	NA	NA	NA	NA	NA	NA	NA	NA	NA	NA	NA	NA	NA	NA	NA	NA	NA	NA	NA	NA	NA	NA	NA	0.007	0	0.008	0.005	0	0.011	0	0.003	0.008	0.005	0	0	0	0	0.011	0	0	0	NA	NA	NA	NA	NA	NA	NA	NA	NA
EMP3_chr19_48325990_48326048_48321508_48321977_48326829_48326922	1	0.249	NA	0.499	0.571	0.399	0.117	0	0	1	NA	0.571	0.181	0	1	0.333	0	NA	0.249	0.181	0.399	0.399	0.399	0.249	0.333	0.285	0	NA	NA	NA	NA	NA	NA	NA	NA	NA	NA	NA	NA	NA	NA	NA	NA	NA	NA	NA	NA	NA	NA	NA	NA	NA	NA	NA	NA	NA	NA	NA	NA	NA	NA	NA	NA
EMP3_chr19_48325990_48326048_48325580_48325610_48326829_48326922	0.005	0.003	0.001	0.011	0.006	0.004	0.004	0.003	0.003	0.004	0.005	0.004	0.004	0	0.002	0.005	0	0.002	0.001	0.005	0.008	0.004	0.007	0.008	0.012	0.004	0.009	0	0.002	0.003	0.003	0.002	0	0.008	0.007	0.005	0.004	0.002	0	0.003	0	0.003	0.004	0	0.006	0.003	0.004	0.002	0.005	0.003	0.006	0.005	0	0.001	0.003	0.018	0.007	0.002	0.006	0	0.007	0.013	0.007
EMP3_chr19_48325990_48326048_48325580_48325610_48327520_48327800	0.062	0.133	0.049	0	0.036	0	0.133	0.153	0.069	NA	NA	NA	NA	NA	NA	NA	NA	NA	NA	NA	NA	NA	NA	NA	NA	NA	NA	NA	NA	NA	NA	NA	NA	NA	NA	NA	NA	NA	NA	NA	NA	NA	NA	NA	NA	NA	NA	NA	NA	NA	NA	NA	NA	NA	NA	NA	NA	NA	NA	NA	NA	NA	NA
EMP3_chr19_48325990_48326053_48321508_48321973_48326829_48326922	NA	NA	NA	NA	NA	NA	NA	NA	NA	NA	NA	NA	NA	NA	NA	NA	NA	NA	NA	NA	NA	NA	NA	NA	NA	NA	NA	NA	NA	NA	NA	NA	NA	NA	NA	NA	NA	NA	NA	NA	NA	NA	NA	NA	NA	1	1	1	1	0	1	1	1	0.492	1	1	0.764	0.392	1	1	1	1	0.66
EMP3_chr19_48325990_48326053_48321508_48321977_48326829_48326922	1	0.795	1	0.244	0.721	0.492	0.475	0.66	0.66	1	1	0.66	0.463	0.564	1	0.531	0.244	1	0.693	0.463	0.564	0.564	0.66	0.244	0.244	0.392	0.564	NA	NA	NA	NA	NA	NA	NA	NA	NA	NA	NA	NA	NA	NA	NA	NA	NA	NA	NA	NA	NA	NA	NA	NA	NA	NA	NA	NA	NA	NA	NA	NA	NA	NA	NA	NA
EMP3_chr19_48325990_48326053_48325580_48325610_48326829_48326922	0.011	0.02	0.013	0.002	0.013	0.01	0.018	0.012	0.012	0.006	0.016	0.004	0.007	0.015	0.011	0.015	0.003	0.006	0.01	0.008	0.009	0.007	0.02	0.009	0.014	0.008	0.013	0.008	0.012	0.02	0.006	0.004	0.012	0.019	0.017	0.01	0.014	0.008	0.015	0.017	0.012	0.009	0.011	0.008	0.013	0.012	0.009	0.009	0.017	0.003	0.008	0.02	0.011	0.007	0.011	0.008	0.018	0.005	0.013	0.01	0.009	0.009	0.007
EMP3_chr19_48325990_48326053_48325580_48325610_48327520_48327623	0.061	0.13	0.09	0.13	0.035	0	0.13	0.15	0.067	0.067	0.15	0.047	0.067	0	0	0.061	0	0.244	0.03	0.139	0.126	0	0.097	0.114	0.187	0.084	0.195	0	0	0	0.021	0.061	0.084	0.122	0.162	0.079	NA	NA	NA	NA	NA	NA	NA	NA	NA	NA	NA	NA	NA	NA	NA	NA	NA	NA	0.097	0.139	0.102	0.075	0.16	0	0	0.047	0
EMP3_chr19_48325990_48326053_48325580_48325610_48329351_48329492	NA	NA	NA	NA	NA	NA	NA	NA	NA	NA	NA	NA	NA	NA	NA	NA	NA	NA	NA	NA	NA	NA	NA	NA	NA	NA	NA	0	0	0.034	0.025	0.027	0.029	0.097	0.244	0.139	NA	NA	NA	NA	NA	NA	NA	NA	NA	NA	NA	NA	NA	NA	NA	NA	NA	NA	NA	NA	NA	NA	NA	NA	NA	NA	NA
EMP3_chr19_48325990_48326240_48321508_48321977_48326829_48326922	1	0.24	NA	0	0	0	0.112	0	0.24	NA	NA	0.24	0.095	0.24	NA	0	0.136	1	0.321	0	0	0	0	0	0	0	0	NA	NA	NA	NA	NA	NA	NA	NA	NA	NA	NA	NA	NA	NA	NA	NA	NA	NA	NA	NA	NA	NA	NA	NA	NA	NA	NA	NA	NA	NA	NA	NA	NA	NA	NA	NA
EMP3_chr19_48325990_48326240_48325580_48325610_48326829_48326922	0.002	0.002	0.002	0	0.001	0	0.003	0.002	0.003	0.001	0.003	0.001	0.002	0.002	0.001	0.001	0.001	0.003	0.002	0	0.003	0	0.002	0.003	0.003	0.001	0.003	0	0	0.001	0.001	0.001	0.002	0.002	0.004	0.002	0.002	0.003	0.001	0.001	0.005	0	0.001	0	0.001	0	0.002	0	0.001	0.001	0.001	0.002	0	0.001	0.001	0.003	0.003	0.002	0.002	0	0	0.001	0.001
EMP3_chr19_48325990_48326275_48321508_48321977_48326829_48326922	NA	0.126	NA	0.126	0	0	0.054	0	0	NA	NA	NA	NA	NA	NA	NA	NA	NA	0.126	0	0	0	0.223	0	NA	NA	NA	NA	NA	NA	NA	NA	NA	NA	NA	NA	NA	NA	NA	NA	NA	NA	NA	NA	NA	NA	NA	NA	NA	NA	NA	NA	NA	NA	NA	NA	NA	NA	NA	NA	NA	NA	NA
EMP3_chr19_48325990_48326275_48325580_48325610_48326829_48326922	0.001	0.001	0.002	0.001	0.001	0	0.002	0.002	0.001	NA	NA	NA	NA	NA	NA	NA	NA	NA	0.001	0	0.003	0	0.004	0.002	0.003	0.001	0.003	0	0	0	0.001	0.001	0.002	0.002	0.003	0.002	NA	NA	NA	NA	NA	NA	NA	NA	NA	0	0.002	0	0.001	0.001	0	0.001	0	0.001	NA	NA	NA	NA	NA	NA	NA	NA	NA
EMP3_chr19_48326829_48326922_48321508_48321973_48329351_48329439	NA	NA	NA	NA	NA	NA	NA	NA	NA	1	1	1	1	1	1	0.951	1	1	NA	NA	NA	NA	NA	NA	NA	NA	NA	NA	NA	NA	NA	NA	NA	NA	NA	NA	NA	NA	NA	NA	NA	NA	NA	NA	NA	NA	NA	NA	NA	NA	NA	NA	NA	NA	NA	NA	NA	NA	NA	NA	NA	NA	NA
EMP3_chr19_48326829_48326922_48321508_48321977_48327520_48327561	NA	NA	NA	NA	NA	NA	NA	NA	NA	1	1	1	0.999	1	1	1	1	1	NA	NA	NA	NA	NA	NA	NA	NA	NA	NA	NA	NA	NA	NA	NA	NA	NA	NA	NA	NA	NA	NA	NA	NA	NA	NA	NA	NA	NA	NA	NA	NA	NA	NA	NA	NA	NA	NA	NA	NA	NA	NA	NA	NA	NA
EMP3_chr19_48326829_48326922_48321508_48321977_48329351_48329439	NA	NA	NA	NA	NA	NA	NA	NA	NA	NA	NA	NA	NA	NA	NA	NA	NA	NA	0.959	1	1	1	1	1	1	1	0.937	1	1	1	1	0.957	1	1	1	1	NA	NA	NA	NA	NA	NA	NA	NA	NA	1	1	1	1	1	1	1	0.806	1	NA	NA	NA	NA	NA	NA	NA	NA	NA
EMP3_chr19_48326829_48326922_48325546_48325610_48327520_48327561	0.982	0.988	0.987	0.979	0.975	0.987	0.987	0.988	0.981	0.986	0.985	0.986	0.984	0.981	0.969	0.992	0.992	0.995	0.978	0.995	0.979	0.981	0.981	0.98	0.983	0.989	0.983	0.983	0.98	0.98	0.965	0.985	0.977	0.982	0.981	0.979	0.982	0.987	0.973	0.989	0.985	0.968	0.993	0.986	0.987	0.981	0.995	0.982	0.994	0.978	0.989	0.965	0.982	0.987	0.991	0.983	0.982	0.99	0.982	0.982	0.992	0.973	0.983
EMP3_chr19_48326829_48326922_48325546_48325610_48329351_48329439	0.834	0.915	0.907	0.81	0.891	0.855	0.929	0.9	0.941	0.9	0.859	0.901	0.882	0.771	0.884	0.912	0.941	0.921	0.911	0.925	0.821	0.871	0.884	0.796	0.819	0.942	0.816	0.909	0.925	0.826	0.884	0.874	0.865	0.914	0.955	0.957	0.928	0.881	0.831	0.879	0.835	0.872	0.861	0.871	0.838	0.865	0.937	0.949	0.882	0.904	0.92	0.921	0.957	0.874	0.888	0.916	0.877	0.879	0.893	0.912	0.904	0.909	0.879
EMP3_chr19_48326829_48326922_48325546_48325610_48329431_48329439	NA	NA	NA	NA	NA	NA	NA	NA	NA	NA	NA	NA	NA	NA	NA	NA	NA	NA	1	0.989	1	1	1	1	1	1	1	NA	NA	NA	NA	NA	NA	NA	NA	NA	NA	NA	NA	NA	NA	NA	NA	NA	NA	NA	NA	NA	NA	NA	NA	NA	NA	NA	NA	NA	NA	NA	NA	NA	NA	NA	NA
EMP3_chr19_48326829_48326922_48325546_48325610_48330300_48330524	NA	NA	NA	NA	NA	NA	NA	NA	NA	NA	NA	NA	NA	NA	NA	NA	NA	NA	NA	NA	NA	NA	NA	NA	NA	NA	NA	1	1	1	0.994	1	1	NA	NA	NA	NA	NA	NA	NA	NA	NA	NA	NA	NA	NA	NA	NA	NA	NA	NA	NA	NA	NA	NA	NA	NA	NA	NA	NA	NA	NA	NA
EMP3_chr19_48326829_48326922_48325551_48326048_48327520_48327561	1	1	1	1	1	1	1	0.999	1	NA	NA	NA	NA	NA	NA	NA	NA	NA	NA	NA	NA	NA	NA	NA	NA	NA	NA	NA	NA	NA	NA	NA	NA	NA	NA	NA	NA	NA	NA	NA	NA	NA	NA	NA	NA	NA	NA	NA	NA	NA	NA	NA	NA	NA	NA	NA	NA	NA	NA	NA	NA	NA	NA
EMP3_chr19_48326829_48326922_48325990_48326053_48327520_48327561	1	1	1	0.993	1	1	1	1	1	1	1	1	1	1	1	1	1	0.998	1	0.998	1	1	1	1	0.998	0.999	0.998	1	1	1	1	1	0.998	1	1	1	NA	NA	NA	NA	NA	NA	NA	NA	NA	NA	NA	NA	NA	NA	NA	NA	NA	NA	1	0.999	1	1	0.997	1	1	1	1
EMP3_chr19_48326829_48326922_48325990_48326053_48329351_48329439	NA	NA	NA	NA	NA	NA	NA	NA	NA	NA	NA	NA	NA	NA	NA	NA	NA	NA	NA	NA	NA	NA	NA	NA	NA	NA	NA	1	1	0.886	1	1	1	1	1	1	NA	NA	NA	NA	NA	NA	NA	NA	NA	NA	NA	NA	NA	NA	NA	NA	NA	NA	NA	NA	NA	NA	NA	NA	NA	NA	NA
EMP3_chr19_48326842_48326922_48321508_48321977_48329351_48329439	NA	NA	NA	NA	NA	NA	NA	NA	NA	NA	NA	NA	NA	NA	NA	NA	NA	NA	0.954	1	1	1	1	1	1	1	0.936	NA	NA	NA	NA	NA	NA	NA	NA	NA	NA	NA	NA	NA	NA	NA	NA	NA	NA	NA	NA	NA	NA	NA	NA	NA	NA	NA	NA	NA	NA	NA	NA	NA	NA	NA	NA
EMP3_chr19_48327406_48327561_48326829_48326922_48329351_48329492	0.024	0.021	0.062	0.039	0.023	0	0.011	0.024	0.034	NA	NA	NA	NA	NA	NA	NA	NA	NA	NA	NA	NA	NA	NA	NA	NA	NA	NA	NA	NA	NA	NA	NA	NA	NA	NA	NA	NA	NA	NA	NA	NA	NA	NA	NA	NA	NA	NA	NA	NA	NA	NA	NA	NA	NA	NA	NA	NA	NA	NA	NA	NA	NA	NA
EMP3_chr19_48327406_48327605_48326829_48326922_48329351_48329492	0	0	0	0	0	0	0.01	0	0.015	NA	NA	NA	NA	NA	NA	NA	NA	NA	NA	NA	NA	NA	NA	NA	NA	NA	NA	NA	NA	NA	NA	NA	NA	NA	NA	NA	NA	NA	NA	NA	NA	NA	NA	NA	NA	NA	NA	NA	NA	NA	NA	NA	NA	NA	NA	NA	NA	NA	NA	NA	NA	NA	NA
EMP3_chr19_48327406_48327623_48326829_48326922_48329351_48329439	0.932	0.92	0.936	0.923	0.947	0.965	0.921	0.923	0.948	NA	NA	NA	NA	NA	NA	NA	NA	NA	NA	NA	NA	NA	NA	NA	NA	NA	NA	NA	NA	NA	NA	NA	NA	NA	NA	NA	NA	NA	NA	NA	NA	NA	NA	NA	NA	NA	NA	NA	NA	NA	NA	NA	NA	NA	NA	NA	NA	NA	NA	NA	NA	NA	NA
EMP3_chr19_48327406_48327630_48326829_48326922_48329351_48329492	0.195	0.071	0.078	0.174	0.184	0.302	0.155	0.056	0.194	NA	NA	NA	NA	NA	NA	NA	NA	NA	NA	NA	NA	NA	NA	NA	NA	NA	NA	NA	NA	NA	NA	NA	NA	NA	NA	NA	NA	NA	NA	NA	NA	NA	NA	NA	NA	NA	NA	NA	NA	NA	NA	NA	NA	NA	NA	NA	NA	NA	NA	NA	NA	NA	NA
EMP3_chr19_48327406_48327664_48326829_48326922_48329351_48329492	0.192	0.178	0.155	0.17	0.291	0.402	0.167	0.105	0.22	NA	NA	NA	NA	NA	NA	NA	NA	NA	NA	NA	NA	NA	NA	NA	NA	NA	NA	NA	NA	NA	NA	NA	NA	NA	NA	NA	NA	NA	NA	NA	NA	NA	NA	NA	NA	NA	NA	NA	NA	NA	NA	NA	NA	NA	NA	NA	NA	NA	NA	NA	NA	NA	NA
EMP3_chr19_48327520_48327561_48326829_48326922_48329351_48329492	0.869	0.851	0.872	0.863	0.883	0.923	0.856	0.856	0.904	0.873	0.869	0.892	0.939	0.886	0.924	0.884	0.866	0.905	0.844	0.896	0.831	0.899	0.839	0.71	0.903	0.907	0.891	0.905	0.799	0.925	0.898	0.839	0.931	0.881	0.818	0.913	0.863	0.801	0.853	0.879	0.884	0.908	0.905	0.96	0.897	0.782	0.92	0.882	0.906	0.908	0.888	0.84	0.932	0.908	0.91	0.909	0.913	0.903	0.893	0.885	0.915	0.907	0.916
EMP3_chr19_48327520_48327561_48326829_48326922_48329431_48329439	1	1	0.995	1	0.993	1	0.995	1	1	0.996	0.988	0.995	1	0.99	1	1	1	1	1	0.995	0.989	1	1	1	1	1	0.991	0.986	0.987	1	1	1	1	1	1	1	1	1	1	1	1	1	0.995	1	1	0.994	1	1	1	1	1	1	0.993	1	1	1	1	0.985	1	1	1	1	1
EMP3_chr19_48327520_48327605_48325346_48325610_48329351_48329492	0.158	0.196	0.231	0.194	0.305	0.144	0.318	0.223	0.382	NA	NA	NA	NA	NA	NA	NA	NA	NA	0.365	0.161	0.19	0.263	0.293	0.123	0.183	0.321	0.182	0.304	0.285	0.209	0.392	0.216	0.268	0.309	0.434	0.502	0.365	0.156	0.265	0.155	0.118	0.356	0.09	0.198	0.15	0.165	0.126	0.415	0.087	0.313	0.266	0.509	0.475	0.189	0.13	0.317	0.269	0.155	0.264	0.318	0.161	0.395	0.223
EMP3_chr19_48327520_48327605_48325990_48326053_48329351_48329492	NA	NA	NA	NA	NA	NA	NA	NA	NA	NA	NA	NA	NA	NA	NA	NA	NA	NA	NA	NA	NA	NA	NA	NA	NA	NA	NA	1	NA	0	1	1	1	NA	NA	NA	NA	NA	NA	NA	NA	NA	NA	NA	NA	NA	NA	NA	NA	NA	NA	NA	NA	NA	NA	NA	NA	NA	NA	NA	NA	NA	NA
EMP3_chr19_48327520_48327605_48326829_48326922_48329351_48329492	0.962	0.955	0.962	0.959	0.969	0.978	0.956	0.958	0.97	NA	NA	NA	NA	NA	NA	NA	NA	NA	0.948	0.964	0.946	0.969	0.951	0.908	0.973	0.972	0.966	0.972	0.93	0.977	0.97	0.946	0.98	0.961	0.932	0.97	0.955	0.937	0.954	0.963	0.965	0.971	0.97	0.988	0.971	0.929	0.974	0.963	0.972	0.971	0.967	0.946	0.977	0.97	0.969	0.973	0.976	0.969	0.968	0.965	0.974	0.972	0.975
EMP3_chr19_48327520_48327610_48325346_48325610_48329351_48329492	NA	NA	NA	NA	NA	NA	NA	NA	NA	NA	NA	NA	NA	NA	NA	NA	NA	NA	0.359	0.13	0.187	0.258	0.272	0.121	0.179	0.316	0.161	NA	NA	NA	NA	NA	NA	NA	NA	NA	NA	NA	NA	NA	NA	NA	NA	NA	NA	0.162	0.095	0.409	0.086	0.308	0.245	0.512	0.469	0.186	NA	NA	NA	NA	NA	NA	NA	NA	NA
EMP3_chr19_48327520_48327610_48326829_48326922_48329351_48329492	NA	NA	NA	NA	NA	NA	NA	NA	NA	NA	NA	NA	NA	NA	NA	NA	NA	NA	0.947	0.963	0.945	0.968	0.95	0.906	0.972	0.971	0.966	NA	NA	NA	NA	NA	NA	NA	NA	NA	NA	NA	NA	NA	NA	NA	NA	NA	NA	0.927	0.973	0.962	0.972	0.971	0.966	0.945	0.977	0.969	NA	NA	NA	NA	NA	NA	NA	NA	NA
EMP3_chr19_48327520_48327623_48325346_48325610_48329351_48329439	0.936	0.964	0.969	0.926	0.959	0.949	0.976	0.966	0.981	0.959	0.947	0.96	0.956	0.904	0.959	0.967	0.984	0.974	0.97	0.974	0.932	0.961	0.961	0.909	0.941	0.98	0.932	0.966	0.974	0.946	0.964	0.953	0.954	0.968	0.982	0.985	0.975	0.954	0.949	0.954	0.946	0.956	0.946	0.96	0.945	0.95	0.977	0.982	0.961	0.965	0.972	0.971	0.984	0.96	0.954	0.97	0.964	0.958	0.963	0.97	0.967	0.968	0.961
EMP3_chr19_48327520_48327623_48325346_48325610_48329431_48329439	NA	NA	NA	NA	NA	NA	NA	NA	NA	NA	NA	NA	NA	NA	NA	NA	NA	NA	1	0.774	1	1	1	1	1	1	1	NA	NA	NA	NA	NA	NA	NA	NA	NA	NA	NA	NA	NA	NA	NA	NA	NA	NA	NA	NA	NA	NA	NA	NA	NA	NA	NA	NA	NA	NA	NA	NA	NA	NA	NA	NA
EMP3_chr19_48327520_48327623_48325346_48325610_48330300_48330553	NA	NA	NA	NA	NA	NA	NA	NA	NA	NA	NA	NA	NA	NA	NA	NA	NA	NA	NA	NA	NA	NA	NA	NA	NA	NA	NA	NA	NA	NA	0.947	1	1	1	1	1	NA	NA	NA	NA	NA	NA	NA	NA	NA	NA	NA	NA	NA	NA	NA	NA	NA	NA	NA	NA	NA	NA	NA	NA	NA	NA	NA
EMP3_chr19_48327520_48327623_48325990_48326053_48329351_48329439	NA	NA	NA	NA	NA	NA	NA	NA	NA	NA	NA	NA	NA	NA	NA	NA	NA	NA	NA	NA	NA	NA	NA	NA	NA	NA	NA	1	1	0.997	1	1	1	NA	NA	NA	NA	NA	NA	NA	NA	NA	NA	NA	NA	NA	NA	NA	NA	NA	NA	NA	NA	NA	NA	NA	NA	NA	NA	NA	NA	NA	NA
EMP3_chr19_48327520_48327623_48326829_48326922_48329351_48329439	0.978	0.974	0.979	0.976	0.983	0.988	0.974	0.975	0.983	0.978	0.976	0.983	0.99	0.981	0.986	0.981	0.977	0.983	0.97	0.98	0.97	0.982	0.973	0.946	0.984	0.983	0.98	0.984	0.962	0.988	0.984	0.969	0.989	0.978	0.961	0.984	0.975	0.965	0.975	0.98	0.982	0.983	0.983	0.993	0.983	0.96	0.985	0.979	0.985	0.984	0.981	0.968	0.987	0.983	0.983	0.985	0.987	0.983	0.982	0.981	0.986	0.984	0.986
EMP3_chr19_48327520_48327623_48326829_48326922_48329431_48329439	1	1	0.999	1	0.998	1	0.999	1	1	0.999	0.997	0.999	1	0.997	1	1	1	1	1	0.998	0.997	1	1	1	1	1	0.997	0.996	0.996	1	1	1	1	1	1	1	1	1	1	1	1	1	0.999	1	1	0.998	1	1	1	1	1	1	0.998	1	1	1	1	0.995	1	1	1	1	1
EMP3_chr19_48327520_48327623_48326829_48326922_48330300_48330553	NA	NA	NA	NA	NA	NA	NA	NA	NA	NA	NA	NA	NA	NA	NA	NA	NA	NA	NA	NA	NA	NA	NA	NA	NA	NA	NA	1	0.998	1	NA	NA	NA	1	1	1	NA	NA	NA	NA	NA	NA	NA	NA	NA	NA	NA	NA	NA	NA	NA	NA	NA	NA	NA	NA	NA	NA	NA	NA	NA	NA	NA
EMP3_chr19_48327520_48327627_48325346_48325610_48329351_48329492	NA	NA	NA	NA	NA	NA	NA	NA	NA	NA	NA	NA	NA	NA	NA	NA	NA	NA	0.42	0.275	0.191	0.307	0.329	0.16	0.232	0.401	0.175	NA	NA	NA	NA	NA	NA	NA	NA	NA	NA	NA	NA	NA	NA	NA	NA	NA	NA	NA	NA	NA	NA	NA	NA	NA	NA	NA	NA	NA	NA	NA	NA	NA	NA	NA	NA
EMP3_chr19_48327520_48327627_48326829_48326922_48329351_48329492	NA	NA	NA	NA	NA	NA	NA	NA	NA	NA	NA	NA	NA	NA	NA	NA	NA	NA	0.944	0.963	0.943	0.967	0.949	0.903	0.97	0.97	0.964	NA	NA	NA	NA	NA	NA	NA	NA	NA	NA	NA	NA	NA	NA	NA	NA	NA	NA	NA	NA	NA	NA	NA	NA	NA	NA	NA	NA	NA	NA	NA	NA	NA	NA	NA	NA
EMP3_chr19_48327520_48327630_48325346_48325610_48329351_48329492	0.3	0.272	0.308	0.275	0.414	0.254	0.454	0.271	0.565	0.287	0.277	0.3	0.311	0.218	0.466	0.338	0.374	0.223	0.426	0.29	0.189	0.316	0.326	0.165	0.23	0.398	0.181	0.353	0.44	0.332	0.417	0.262	0.317	0.374	0.544	0.573	0.39	0.247	0.267	0.21	0.204	0.362	0.16	0.243	0.295	0.33	0.277	0.505	0.254	0.382	0.288	0.505	0.554	0.214	0.237	0.347	0.329	0.197	0.288	0.401	0.19	0.462	0.313
EMP3_chr19_48327520_48327630_48325990_48326053_48329351_48329492	NA	NA	NA	NA	NA	NA	NA	NA	NA	NA	NA	NA	NA	NA	NA	NA	NA	NA	NA	NA	NA	NA	NA	NA	NA	NA	NA	1	1	0.829	1	1	1	NA	NA	NA	NA	NA	NA	NA	NA	NA	NA	NA	NA	NA	NA	NA	NA	NA	NA	NA	NA	NA	NA	NA	NA	NA	NA	NA	NA	NA	NA
EMP3_chr19_48327520_48327630_48326829_48326922_48329351_48329492	0.96	0.951	0.96	0.957	0.967	0.977	0.953	0.955	0.968	0.96	0.956	0.968	0.981	0.964	0.975	0.964	0.956	0.965	0.944	0.962	0.942	0.966	0.948	0.902	0.97	0.97	0.963	0.969	0.927	0.976	0.968	0.942	0.978	0.958	0.929	0.968	0.952	0.933	0.951	0.961	0.963	0.969	0.968	0.987	0.969	0.924	0.972	0.96	0.971	0.969	0.964	0.942	0.976	0.967	0.967	0.972	0.974	0.967	0.965	0.963	0.973	0.97	0.973
EMP3_chr19_48327520_48327664_48326829_48326922_48329351_48329492	0.954	0.945	0.954	0.95	0.963	0.974	0.946	0.948	0.963	0.955	0.95	0.964	0.978	0.959	0.971	0.959	0.95	0.96	0.936	0.957	0.935	0.962	0.942	0.89	0.966	0.965	0.958	0.965	0.917	0.973	0.963	0.934	0.975	0.953	0.919	0.963	0.945	0.924	0.945	0.956	0.958	0.964	0.963	0.985	0.965	0.915	0.968	0.955	0.967	0.965	0.959	0.935	0.973	0.963	0.962	0.968	0.971	0.962	0.96	0.958	0.969	0.966	0.969
EMP3_chr19_48327520_48327950_48325346_48325610_48329351_48329492	0.189	0.28	0.278	0.179	0.339	0.214	0.297	0.257	0.453	0.204	0.153	0.233	0.203	0.138	0.353	0.213	0.279	0.183	0.297	0.297	0.137	0.238	0.291	0.131	0.162	0.358	0.095	0.247	0.356	0.225	0.271	0.162	0.193	0.34	0.425	0.513	0.316	0.164	0.217	0.202	0.15	0.243	0.144	0.202	0.22	0.23	0.34	0.423	0.212	0.288	0.21	0.342	0.513	0.2	0.193	0.305	0.243	0.144	0.23	0.263	0.168	0.306	0.274
EMP3_chr19_48327520_48327950_48325990_48326053_48329351_48329492	NA	NA	NA	NA	NA	NA	NA	NA	NA	NA	NA	NA	NA	NA	NA	NA	NA	NA	NA	NA	NA	NA	NA	NA	NA	NA	NA	1	1	0.782	1	1	1	NA	NA	NA	NA	NA	NA	NA	NA	NA	NA	NA	NA	NA	NA	NA	NA	NA	NA	NA	NA	NA	NA	NA	NA	NA	NA	NA	NA	NA	NA
EMP3_chr19_48327520_48327950_48326829_48326922_48329351_48329492	0.908	0.891	0.909	0.902	0.925	0.948	0.893	0.898	0.926	0.909	0.899	0.927	0.955	0.917	0.942	0.918	0.899	0.92	0.875	0.914	0.872	0.923	0.886	0.794	0.931	0.93	0.916	0.929	0.841	0.944	0.926	0.87	0.949	0.906	0.844	0.927	0.892	0.853	0.891	0.913	0.915	0.928	0.926	0.969	0.929	0.836	0.935	0.909	0.933	0.928	0.918	0.871	0.944	0.925	0.924	0.935	0.941	0.924	0.92	0.915	0.937	0.931	0.938
EMP3_chr19_48327547_48327561_48326829_48326922_48329351_48329492	NA	NA	NA	NA	NA	NA	NA	NA	NA	NA	NA	NA	NA	NA	NA	NA	NA	NA	0.04	0.036	0	0	0	0	0	0.028	0	NA	NA	NA	NA	NA	NA	NA	NA	NA	NA	NA	NA	NA	NA	NA	NA	NA	NA	NA	NA	NA	NA	NA	NA	NA	NA	NA	NA	NA	NA	NA	NA	NA	NA	NA	NA
EMP3_chr19_48327547_48327605_48326829_48326922_48329351_48329492	NA	NA	NA	NA	NA	NA	NA	NA	NA	NA	NA	NA	NA	NA	NA	NA	NA	NA	0	0	0	0	0.025	0	0	0.021	0.069	NA	NA	NA	NA	NA	NA	NA	NA	NA	NA	NA	NA	NA	NA	NA	NA	NA	NA	NA	NA	NA	NA	NA	NA	NA	NA	NA	NA	NA	NA	NA	NA	NA	NA	NA	NA
EMP3_chr19_48327547_48327610_48326829_48326922_48329351_48329492	NA	NA	NA	NA	NA	NA	NA	NA	NA	NA	NA	NA	NA	NA	NA	NA	NA	NA	0	0	0	0	0	0	0	0.02	0.023	NA	NA	NA	NA	NA	NA	NA	NA	NA	NA	NA	NA	NA	NA	NA	NA	NA	NA	NA	NA	NA	NA	NA	NA	NA	NA	NA	NA	NA	NA	NA	NA	NA	NA	NA	NA
EMP3_chr19_48327547_48327623_48326829_48326922_48329351_48329439	NA	NA	NA	NA	NA	NA	NA	NA	NA	NA	NA	NA	NA	NA	NA	NA	NA	NA	0.93	0.952	0.935	0.957	0.937	0.872	0.962	0.96	0.953	NA	NA	NA	NA	NA	NA	NA	NA	NA	NA	NA	NA	NA	NA	NA	NA	NA	NA	NA	NA	NA	NA	NA	NA	NA	NA	NA	NA	NA	NA	NA	NA	NA	NA	NA	NA
EMP3_chr19_48327547_48327627_48326829_48326922_48329351_48329492	NA	NA	NA	NA	NA	NA	NA	NA	NA	NA	NA	NA	NA	NA	NA	NA	NA	NA	NA	NA	NA	0	0	0	0	0	0.021	NA	NA	NA	NA	NA	NA	NA	NA	NA	NA	NA	NA	NA	NA	NA	NA	NA	NA	NA	NA	NA	NA	NA	NA	NA	NA	NA	NA	NA	NA	NA	NA	NA	NA	NA	NA
EMP3_chr19_48327547_48327630_48326829_48326922_48329351_48329492	NA	NA	NA	NA	NA	NA	NA	NA	NA	NA	NA	NA	NA	NA	NA	NA	NA	NA	0.013	0.024	0	0.027	0	0	0	0	0.041	NA	NA	NA	NA	NA	NA	NA	NA	NA	NA	NA	NA	NA	NA	NA	NA	NA	NA	NA	NA	NA	NA	NA	NA	NA	NA	NA	NA	NA	NA	NA	NA	NA	NA	NA	NA
EMP3_chr19_48327547_48327664_48326829_48326922_48329351_48329492	NA	NA	NA	NA	NA	NA	NA	NA	NA	NA	NA	NA	NA	NA	NA	NA	NA	NA	0.023	0.142	0.084	0.124	0.019	0.033	0.047	0.074	0.155	NA	NA	NA	NA	NA	NA	NA	NA	NA	NA	NA	NA	NA	NA	NA	NA	NA	NA	NA	NA	NA	NA	NA	NA	NA	NA	NA	NA	NA	NA	NA	NA	NA	NA	NA	NA
EMP3_chr19_48327547_48327950_48326829_48326922_48329351_48329492	NA	NA	NA	NA	NA	NA	NA	NA	NA	NA	NA	NA	NA	NA	NA	NA	NA	NA	0.015	0.077	0.05	0.041	0.064	0.05	0.082	0.097	0.032	NA	NA	NA	NA	NA	NA	NA	NA	NA	NA	NA	NA	NA	NA	NA	NA	NA	NA	NA	NA	NA	NA	NA	NA	NA	NA	NA	NA	NA	NA	NA	NA	NA	NA	NA	NA
EMP3_chr19_48327827_48327950_48327520_48327623_48329351_48329492	0	0	0	0.001	0.001	0	0	0.001	0	NA	NA	NA	NA	NA	NA	NA	NA	NA	0	0	0	0	0.001	0.001	0	0	0.001	0	0	0	0	0	0.001	0.003	0	0	NA	NA	NA	NA	NA	NA	NA	NA	NA	NA	NA	NA	NA	NA	NA	NA	NA	NA	NA	NA	NA	NA	NA	NA	NA	NA	NA
EMP3_chr19_48327852_48327950_48327520_48327623_48329351_48329492	NA	NA	NA	NA	NA	NA	NA	NA	NA	NA	NA	NA	NA	NA	NA	NA	NA	NA	NA	NA	NA	NA	NA	NA	NA	NA	NA	NA	NA	NA	NA	NA	NA	NA	NA	NA	0	0	0	0	0	0	0	0	0	NA	NA	NA	NA	NA	NA	NA	NA	NA	NA	NA	NA	NA	NA	NA	NA	NA	NA
EMP3_chr19_48329351_48329492_48325543_48325610_48330300_48330355	NA	NA	NA	NA	NA	NA	NA	NA	NA	NA	NA	NA	NA	NA	NA	NA	NA	NA	NA	NA	NA	NA	NA	NA	NA	NA	NA	1	1	1	0.998	1	1	1	1	1	NA	NA	NA	NA	NA	NA	NA	NA	NA	NA	NA	NA	NA	NA	NA	NA	NA	NA	1	1	1	1	1	1	1	1	0.998
EMP3_chr19_48329351_48329492_48326829_48326922_48330300_48330355	NA	NA	NA	NA	NA	NA	NA	NA	NA	NA	NA	NA	NA	NA	NA	NA	NA	NA	NA	NA	NA	NA	NA	NA	NA	NA	NA	1	0.997	1	1	1	1	1	1	1	NA	NA	NA	NA	NA	NA	NA	NA	NA	NA	NA	NA	NA	NA	NA	NA	NA	NA	NA	NA	NA	NA	NA	NA	NA	NA	NA
EMP3_chr19_48329351_48329492_48327520_48327623_48330300_48330355	1	0.999	1	1	1	1	0.999	1	1	NA	NA	NA	NA	NA	NA	NA	NA	NA	NA	NA	NA	NA	NA	NA	NA	NA	NA	1	1	1	1	1	1	1	1	0.999	NA	NA	NA	NA	NA	NA	NA	NA	NA	NA	NA	NA	NA	NA	NA	NA	NA	NA	NA	NA	NA	NA	NA	NA	NA	NA	NA
EMP3_chr19_48329351_48329496_48327520_48327623_48330300_48330553	1	0.999	1	1	1	1	0.998	1	1	NA	NA	NA	NA	NA	NA	NA	NA	NA	NA	NA	NA	NA	NA	NA	NA	NA	NA	NA	NA	NA	NA	NA	NA	NA	NA	NA	NA	NA	NA	NA	NA	NA	NA	NA	NA	NA	NA	NA	NA	NA	NA	NA	NA	NA	NA	NA	NA	NA	NA	NA	NA	NA	NA
EMP3_chr19_48329362_48329492_48327520_48327623_48330300_48330355	1	0.997	1	1	1	1	0.996	1	1	NA	NA	NA	NA	NA	NA	NA	NA	NA	NA	NA	NA	NA	NA	NA	NA	NA	NA	NA	NA	NA	1	1	1	1	1	0.996	NA	NA	NA	NA	NA	NA	NA	NA	NA	NA	NA	NA	NA	NA	NA	NA	NA	NA	NA	NA	NA	NA	NA	NA	NA	NA	NA
EMP3_chr19_48329362_48329496_48327520_48327623_48330300_48330553	NA	0.48	NA	NA	NA	NA	0	NA	NA	NA	NA	NA	NA	NA	NA	NA	NA	NA	NA	NA	NA	NA	NA	NA	NA	NA	NA	NA	NA	NA	NA	NA	NA	NA	NA	NA	NA	NA	NA	NA	NA	NA	NA	NA	NA	NA	NA	NA	NA	NA	NA	NA	NA	NA	NA	NA	NA	NA	NA	NA	NA	NA	NA
EMP3_chr19_48329431_48329492_48326829_48326922_48330300_48330355	NA	NA	NA	NA	NA	NA	NA	NA	NA	NA	NA	NA	NA	NA	NA	NA	NA	NA	NA	NA	NA	NA	NA	NA	NA	NA	NA	1	0.993	1	1	1	1	1	1	1	NA	NA	NA	NA	NA	NA	NA	NA	NA	NA	NA	NA	NA	NA	NA	NA	NA	NA	NA	NA	NA	NA	NA	NA	NA	NA	NA
EMP3_chr19_48329431_48329492_48327520_48327623_48330300_48330355	1	0.995	1	1	1	1	0.993	1	1	NA	NA	NA	NA	NA	NA	NA	NA	NA	NA	NA	NA	NA	NA	NA	NA	NA	NA	1	1	1	1	1	1	1	1	0.994	NA	NA	NA	NA	NA	NA	NA	NA	NA	NA	NA	NA	NA	NA	NA	NA	NA	NA	NA	NA	NA	NA	NA	NA	NA	NA	NA
EMP3_chr19_48329431_48329496_48327520_48327623_48330300_48330553	1	0.817	1	1	1	1	0.719	1	1	NA	NA	NA	NA	NA	NA	NA	NA	NA	NA	NA	NA	NA	NA	NA	NA	NA	NA	NA	NA	NA	NA	NA	NA	NA	NA	NA	NA	NA	NA	NA	NA	NA	NA	NA	NA	NA	NA	NA	NA	NA	NA	NA	NA	NA	NA	NA	NA	NA	NA	NA	NA	NA	NA
EMSLR_chr7_101309488_101309694_101308295_101308548_101310483_101311343	0.024	0.019	0.017	0.044	0.05	0.034	0.023	0.048	0.021	NA	NA	NA	NA	NA	NA	NA	NA	NA	NA	NA	NA	NA	NA	NA	NA	NA	NA	NA	NA	NA	NA	NA	NA	NA	NA	NA	NA	NA	NA	NA	NA	NA	NA	NA	NA	NA	NA	NA	NA	NA	NA	NA	NA	NA	NA	NA	NA	NA	NA	NA	NA	NA	NA
EMSLR_chr7_101309613_101309694_101308269_101308391_101310483_101311343	0.824	1	1	1	0.718	1	1	1	1	NA	NA	NA	NA	NA	NA	NA	NA	NA	NA	NA	NA	NA	NA	NA	NA	NA	NA	NA	NA	NA	NA	NA	NA	NA	NA	NA	NA	NA	NA	NA	NA	NA	NA	NA	NA	NA	NA	NA	NA	NA	NA	NA	NA	NA	NA	NA	NA	NA	NA	NA	NA	NA	NA
EMSLR_chr7_101309613_101309694_101308295_101308548_101310483_101311343	0.102	0.095	0.061	0.104	0.127	0.099	0.112	0.135	0.105	0.075	0.128	0.038	0.09	0.102	0.077	0.149	0.122	0.104	0.106	0.141	0.073	0.048	0.135	0.063	0.075	0.27	0.071	0.095	0.088	0.066	0.161	0.054	0.123	0.048	0.115	0.046	0.055	0.065	0.111	0.099	0.08	0.112	0.158	0.095	0.086	0.058	0.031	0.077	0.019	0.102	0.083	0.035	0.031	0.081	0.057	0.064	0.12	0.053	0.074	0.13	0.16	0.095	0.106
EMSLR_chr7_101309616_101309694_101308295_101308548_101310483_101311343	0.048	0.036	0.028	0.068	0.08	0.056	0.049	0.082	0.034	0.056	0.069	0.031	0.067	0.058	0.064	0.094	0.075	0.066	0.05	0.058	0.023	0.01	0.048	0.041	0.06	0.144	0.038	0.043	0.031	0.05	0.044	0.03	0.062	0.035	0.07	0.018	0.032	0.051	0.049	0.069	0.059	0.055	0.057	0.06	0.058	0.051	0.032	0.049	0.006	0.08	0.055	0.036	0.021	0.052	0.034	0.056	0.065	0.024	0.026	0.043	0.076	0.059	0.047
EMSY-DT_chr11_76442021_76442210_76441353_76441639_76444277_76444690	NA	NA	NA	NA	NA	NA	NA	NA	NA	NA	NA	NA	NA	NA	NA	NA	NA	NA	0	0.009	0.009	0	0	0	0	0	0	NA	NA	NA	NA	NA	NA	NA	NA	NA	NA	NA	NA	NA	NA	NA	NA	NA	NA	NA	NA	NA	NA	NA	NA	NA	NA	NA	NA	NA	NA	NA	NA	NA	NA	NA	NA
EMSY-DT_chr11_76442021_76442475_76441353_76441639_76444277_76444690	NA	NA	NA	NA	NA	NA	NA	NA	NA	NA	NA	NA	NA	NA	NA	NA	NA	NA	0	0	0.005	NA	NA	NA	0.006	0	0	NA	NA	NA	NA	NA	NA	NA	NA	NA	NA	NA	NA	NA	NA	NA	NA	NA	NA	NA	NA	NA	NA	NA	NA	NA	NA	NA	NA	NA	NA	NA	NA	NA	NA	NA	NA
EMSY-DT_chr11_76443668_76443734_76441353_76441639_76444277_76444690	0.016	0.018	0	0.05	0	0	0	0.014	0	0	0	0.022	0.013	0.021	0	0	0	0.014	NA	NA	NA	NA	NA	NA	NA	NA	NA	NA	NA	NA	NA	NA	NA	NA	NA	NA	0	0	0	0.014	0	0	0.039	0	0	0	0.015	0.015	0	0	0.011	0	0	0	0	0.013	0	0	0.011	0.018	0	0	0.011
EMSY_chr11_76451857_76451957_76446899_76447008_76458182_76458358	NA	NA	NA	NA	NA	NA	NA	NA	NA	NA	NA	NA	NA	NA	NA	NA	NA	NA	NA	NA	NA	NA	NA	NA	NA	NA	NA	NA	NA	NA	NA	NA	NA	NA	NA	NA	1	0.957	1	1	1	1	1	1	1	NA	NA	NA	NA	NA	NA	NA	NA	NA	NA	NA	NA	NA	NA	NA	NA	NA	NA
EMSY_chr11_76453313_76453388_76451857_76451957_76458182_76458358	1	1	1	1	1	1	1	1	0.972	NA	NA	NA	NA	NA	NA	NA	NA	NA	1	1	1	1	1	1	0.927	0.975	1	NA	NA	NA	NA	NA	NA	NA	NA	NA	1	1	0.979	1	0.965	1	1	1	1	NA	NA	NA	NA	NA	NA	NA	NA	NA	NA	NA	NA	NA	NA	NA	NA	NA	NA
EMSY_chr11_76453324_76453388_76451857_76451957_76458182_76458358	1	1	1	NA	NA	NA	1	1	0.893	NA	NA	NA	NA	NA	NA	NA	NA	NA	1	1	1	1	1	1	0.562	0.853	1	NA	NA	NA	NA	NA	NA	NA	NA	NA	NA	NA	NA	NA	NA	NA	NA	NA	NA	NA	NA	NA	NA	NA	NA	NA	NA	NA	NA	NA	NA	NA	NA	NA	NA	NA	NA
EMSY_chr11_76454748_76454790_76453313_76453388_76458182_76458358	0.213	0.253	0.232	0.109	0.167	0.314	0.402	0.343	0.075	0.299	0.163	0.196	0.25	0.169	0.524	0.209	0.163	0.365	0.468	0.391	0.524	0.423	0.339	0.363	0.128	0.444	0.355	0.207	0.18	0.336	0.155	0.14	0.173	0.305	0.386	0.339	0.128	0.386	0.136	0.128	0.281	0.256	0.155	0.379	0.423	0.322	0.295	0.248	0.136	0.336	0.299	0.268	0.524	0.173	0.268	0.204	0.281	0.109	0.227	0.186	0.36	0.359	0.213
EMSY_chr11_76459908_76460085_76458182_76458358_76463820_76464080	NA	NA	NA	NA	NA	NA	NA	NA	NA	0.65	0.464	0.602	0.336	0.441	0.454	0.598	0.355	0.745	NA	NA	NA	NA	NA	NA	NA	NA	NA	NA	NA	NA	NA	NA	NA	NA	NA	NA	NA	NA	NA	NA	NA	NA	NA	NA	NA	NA	NA	NA	NA	NA	NA	NA	NA	NA	NA	NA	NA	NA	NA	NA	NA	NA	NA
EMSY_chr11_76459932_76460085_76458182_76458358_76463820_76464080	0.659	0.555	0.593	0.575	0.702	0.6	0.661	0.843	0.503	0.72	0.62	0.702	0.479	0.534	0.544	0.696	0.497	0.833	0.829	0.923	1	0.62	0.811	0.829	0.731	0.647	0.693	0.58	0.667	0.869	0.551	0.554	0.553	0.693	0.563	0.896	0.643	0.818	0.774	0.582	0.522	0.637	0.547	0.581	0.713	0.791	0.815	0.814	0.757	0.495	0.64	0.649	0.837	0.691	0.781	0.682	0.592	0.443	0.527	0.407	0.375	0.654	0.624
EMSY_chr11_76459935_76460085_76458182_76458358_76463820_76464080	0.544	0.441	0.465	0.483	0.614	0.508	0.587	0.805	0.371	0.672	0.51	0.634	0.358	0.503	0.478	0.621	0.394	0.763	0.685	0.901	1	0.581	0.796	0.783	0.653	0.542	0.585	0.436	0.551	0.844	0.405	0.488	0.503	0.585	0.42	0.839	0.596	0.765	0.717	0.52	0.387	0.572	0.465	0.516	0.556	0.716	0.752	0.738	0.634	0.271	0.527	0.452	0.776	0.574	0.698	0.503	0.544	0.303	0.488	0.342	0.258	0.549	0.508
EMSY_chr11_76468851_76468897_76463820_76464080_76472563_76472840	0.012	0	0	0	0	0.134	0	0.038	0	0.047	0	0	0.019	0	0.025	0.016	0	0	0	0	0	0.04	0	0.019	0.025	0.019	0	0.049	0.026	0	0.09	0.014	0	0.034	0	0	0	0	0	0.038	0.019	0.014	0	0.028	0	0.018	0.017	0.019	0.049	0.021	0.052	0.018	0.037	0	0	0.019	0	0	0.021	0.023	0	0.029	0.023
EMSY_chr11_76496214_76496433_76472563_76472840_76513385_76513535	NA	NA	NA	NA	NA	NA	NA	NA	NA	NA	NA	NA	NA	NA	NA	NA	NA	NA	NA	NA	NA	NA	NA	NA	NA	NA	NA	NA	NA	NA	NA	NA	NA	NA	NA	NA	NA	NA	NA	NA	NA	NA	NA	NA	NA	0.892	0.919	0.929	0.906	0.579	1	0.87	0.858	1	NA	NA	NA	NA	NA	NA	NA	NA	NA
EMSY_chr11_76496214_76496469_76472563_76472840_76513385_76513535	1	1	1	0.952	1	1	0.954	1	1	1	1	0.917	1	1	1	1	0.97	1	1	0.969	1	0.968	1	1	1	1	1	1	0.913	1	1	1	1	1	0.876	1	1	1	0.979	0.936	1	1	1	0.979	1	0.972	0.973	0.977	0.973	0.875	1	0.954	0.948	1	0.907	1	1	0.943	0.971	1	1	0.944	0.942
EMSY_chr11_76513385_76513535_76472563_76472840_76516141_76516249	NA	NA	NA	NA	NA	NA	NA	NA	NA	NA	NA	NA	NA	NA	NA	NA	NA	NA	NA	NA	NA	NA	NA	NA	NA	NA	NA	NA	NA	NA	NA	NA	NA	NA	NA	NA	NA	NA	NA	NA	NA	NA	NA	NA	NA	1	1	1	1	1	1	1	1	0.943	NA	NA	NA	NA	NA	NA	NA	NA	NA
EMSY_chr11_76513385_76513535_76496214_76496469_76516141_76516249	NA	NA	NA	NA	NA	NA	NA	NA	NA	NA	NA	NA	NA	NA	NA	NA	NA	NA	1	1	0.966	1	1	1	1	1	0.969	NA	NA	NA	NA	NA	NA	NA	NA	NA	NA	NA	NA	NA	NA	NA	NA	NA	NA	NA	NA	NA	NA	NA	NA	NA	NA	NA	NA	NA	NA	NA	NA	NA	NA	NA	NA
EMSY_chr11_76516141_76516312_76496214_76496469_76523154_76523291	NA	NA	NA	NA	NA	NA	NA	NA	NA	NA	NA	NA	NA	NA	NA	NA	NA	NA	0.945	1	1	1	1	1	1	1	1	NA	NA	NA	NA	NA	NA	NA	NA	NA	NA	NA	NA	NA	NA	NA	NA	NA	NA	NA	NA	NA	NA	NA	NA	NA	NA	NA	NA	NA	NA	NA	NA	NA	NA	NA	NA
EMSY_chr11_76526461_76526635_76523154_76523291_76528267_76528466	NA	NA	NA	NA	NA	NA	NA	NA	NA	1	1	1	1	1	1	1	0.975	1	1	1	1	1	0.969	1	1	1	1	NA	NA	NA	NA	NA	NA	NA	NA	NA	NA	NA	NA	NA	NA	NA	NA	NA	NA	NA	NA	NA	NA	NA	NA	NA	NA	NA	1	1	1	0.971	1	0.963	1	1	1
EMSY_chr11_76527637_76527742_76526478_76526635_76528267_76528466	0.013	0.034	0	0	0.017	0	0	0	0.028	0	0.041	0	0	0.064	0.015	0.019	0.011	0.021	0.051	0	0.016	0	0	0.023	0	0.014	0.073	0.024	0	0	0.014	0	0	0	0.013	0.013	0.013	0	0.011	0.058	0.019	0	0	0	0.013	0	0.03	0.037	0	0.04	0	0.037	0.012	0	0	0.035	0	0	0.014	0.021	0.018	0.014	0
EMSY_chr11_76532659_76532798_76528267_76528466_76535894_76536059	NA	NA	NA	NA	NA	NA	NA	NA	NA	0	0.036	0	NA	NA	NA	0.014	0	0	NA	NA	NA	NA	NA	NA	NA	NA	NA	NA	NA	NA	NA	NA	NA	NA	NA	NA	NA	NA	NA	NA	NA	NA	NA	NA	NA	NA	NA	NA	NA	NA	NA	NA	NA	NA	NA	NA	NA	NA	NA	NA	NA	NA	NA
EMSY_chr11_76532659_76533124_76528267_76528466_76535894_76536059	NA	NA	NA	NA	NA	NA	NA	NA	NA	0	0.016	0	0.016	0	0	0	0.008	0	0	0	0	0	0	0	0.028	0	0.009	NA	NA	NA	NA	NA	NA	NA	NA	NA	NA	NA	NA	NA	NA	NA	NA	NA	NA	NA	NA	NA	NA	NA	NA	NA	NA	NA	NA	NA	NA	NA	NA	NA	NA	NA	NA
EMSY_chr11_76533019_76533124_76528267_76528466_76535894_76536059	NA	NA	NA	NA	NA	NA	NA	NA	NA	NA	NA	NA	NA	NA	NA	NA	NA	NA	NA	NA	NA	0.034	0	0	0	0	0.024	0.045	0.05	0	0	0	0	0	0	0	NA	NA	NA	NA	NA	NA	NA	NA	NA	NA	NA	NA	NA	NA	NA	NA	NA	NA	NA	NA	NA	NA	NA	NA	NA	NA	NA
EMSY_chr11_76535887_76536059_76528267_76528466_76537794_76537950	NA	NA	NA	NA	NA	NA	NA	NA	NA	NA	NA	NA	NA	NA	NA	NA	NA	NA	NA	NA	NA	NA	NA	NA	NA	NA	NA	NA	NA	NA	NA	NA	NA	NA	NA	NA	0.8	0.911	0.922	0.857	0.828	0.846	0.834	0.887	0.834	NA	NA	NA	NA	NA	NA	NA	NA	NA	NA	NA	NA	NA	NA	NA	NA	NA	NA
EMSY_chr11_76535894_76536059_76528267_76528466_76537794_76537950	0.931	0.896	0.893	0.895	0.84	0.907	0.945	0.896	0.923	0.923	1	1	0.925	0.866	0.846	0.914	0.854	0.97	0.958	1	0.865	0.794	0.825	0.707	0.868	1	0.885	0.881	0.957	0.93	0.888	0.891	0.852	0.801	0.847	0.967	0.873	0.937	0.949	0.924	0.885	0.884	0.886	0.934	0.878	0.934	0.825	0.829	0.812	0.776	0.787	0.831	0.797	0.807	0.827	0.91	0.847	0.742	0.703	0.822	0.827	0.856	0.903
EMSY_chr11_76535894_76536059_76528267_76528466_76542215_76542367	1	1	0.781	1	1	1	1	1	1	NA	NA	NA	NA	NA	NA	NA	NA	NA	NA	NA	NA	NA	NA	NA	NA	NA	NA	NA	NA	NA	NA	NA	NA	NA	NA	NA	NA	NA	NA	NA	NA	NA	NA	NA	NA	NA	NA	NA	NA	NA	NA	NA	NA	NA	NA	NA	NA	NA	NA	NA	NA	NA	NA
EMSY_chr11_76535935_76536059_76528267_76528466_76537794_76537950	NA	NA	NA	NA	NA	NA	NA	NA	NA	0.871	1	1	0.862	0.808	0.762	0.882	0.729	0.942	NA	NA	NA	NA	NA	NA	NA	NA	NA	NA	NA	NA	NA	NA	NA	NA	NA	NA	NA	NA	NA	NA	NA	NA	NA	NA	NA	NA	NA	NA	NA	NA	NA	NA	NA	NA	NA	NA	NA	NA	NA	NA	NA	NA	NA
EMSY_chr11_76536931_76537032_76535894_76536059_76537794_76537950	0.058	0.015	0	0	0	0.017	0	0.013	0.019	0	0.019	0	0.076	0.03	0.026	0.017	0	0	NA	NA	NA	NA	NA	NA	NA	NA	NA	0.037	0.046	0	0	0	0.029	0.013	0.022	0	0	0.031	0	0.023	0	0	0.015	0	0.014	0	0.065	0	0	0	0	0.032	0.033	0	NA	NA	NA	NA	NA	NA	NA	NA	NA
EMSY_chr11_76537794_76537950_76528267_76528466_76542167_76542367	NA	NA	NA	NA	NA	NA	NA	NA	NA	NA	NA	NA	NA	NA	NA	NA	NA	NA	NA	NA	NA	NA	NA	NA	NA	NA	NA	NA	NA	NA	NA	NA	NA	NA	NA	NA	1	0.836	1	NA	NA	NA	1	1	1	NA	NA	NA	NA	NA	NA	NA	NA	NA	NA	NA	NA	NA	NA	NA	NA	NA	NA
EMSY_chr11_76537794_76537950_76528267_76528466_76542215_76542367	1	1	0.718	1	1	1	1	1	1	NA	NA	NA	NA	NA	NA	NA	NA	NA	1	1	1	1	1	0.89	1	1	1	0.836	1	1	0.884	0.856	0.792	1	1	1	1	1	1	1	1	1	1	0.864	1	1	1	1	0.824	0.783	1	0.903	1	1	0.729	1	1	1	1	0.824	1	1	1
EMSY_chr11_76537794_76537950_76535894_76536059_76539598_76539640	NA	NA	NA	NA	NA	NA	NA	NA	NA	NA	NA	NA	NA	NA	NA	NA	NA	NA	NA	NA	NA	NA	NA	NA	NA	NA	NA	NA	NA	NA	NA	NA	NA	NA	NA	NA	NA	NA	NA	NA	NA	NA	NA	NA	NA	NA	NA	NA	NA	NA	NA	NA	NA	NA	1	1	1	1	0.964	1	1	1	1
EMSY_chr11_76537794_76537950_76535894_76536059_76542215_76542367	1	0.948	1	1	0.943	1	1	1	1	NA	NA	NA	NA	NA	NA	NA	NA	NA	NA	NA	NA	NA	NA	NA	NA	NA	NA	NA	NA	NA	NA	NA	NA	NA	NA	NA	NA	NA	NA	NA	NA	NA	NA	NA	NA	NA	NA	NA	NA	NA	NA	NA	NA	NA	NA	NA	NA	NA	NA	NA	NA	NA	NA
EMSY_chr11_76537799_76537950_76535894_76536059_76539598_76539640	NA	NA	NA	NA	NA	NA	NA	NA	NA	NA	NA	NA	NA	NA	NA	NA	NA	NA	NA	NA	NA	NA	NA	NA	NA	NA	NA	NA	NA	NA	NA	NA	NA	NA	NA	NA	NA	NA	NA	NA	NA	NA	NA	NA	NA	NA	NA	NA	NA	NA	NA	NA	NA	NA	1	1	1	1	0.931	1	1	1	1
EMSY_chr11_76538071_76538402_76537794_76537950_76539598_76539640	NA	NA	NA	NA	NA	NA	NA	NA	NA	NA	NA	NA	NA	NA	NA	NA	NA	NA	NA	NA	NA	NA	NA	NA	NA	NA	NA	NA	NA	NA	NA	NA	NA	NA	NA	NA	NA	NA	NA	NA	NA	NA	NA	NA	NA	0.012	0	0.009	0.033	0	0.006	0.015	0.014	0.019	0	0.015	0.021	0	0.009	0.012	0	0.031	0.008
EMSY_chr11_76538279_76538402_76537794_76537950_76539598_76539640	0.012	0	0.02	0	0	0.013	0.013	0.026	0	NA	NA	NA	NA	NA	NA	NA	NA	NA	NA	NA	NA	NA	NA	NA	NA	NA	NA	NA	NA	NA	NA	NA	NA	NA	NA	NA	NA	NA	NA	NA	NA	NA	NA	NA	NA	NA	NA	NA	NA	NA	NA	NA	NA	NA	0	0.054	0.039	0	0.016	0.022	0	0.039	0.015
EMSY_chr11_76538283_76538402_76537794_76537950_76539598_76539640	NA	NA	NA	NA	NA	NA	NA	NA	NA	0.029	0.023	0.103	0.039	0.036	0	0	0.021	0	NA	NA	NA	NA	NA	NA	NA	NA	NA	NA	NA	NA	NA	NA	NA	NA	NA	NA	0	0	0	0	0.019	0.037	0	0.02	0.047	NA	NA	NA	NA	NA	NA	NA	NA	NA	NA	NA	NA	NA	NA	NA	NA	NA	NA
EMSY_chr11_76538283_76538402_76537794_76537950_76542215_76542367	NA	NA	NA	NA	NA	NA	NA	NA	NA	0	0	0	0	0.197	NA	0	0	0	NA	NA	NA	NA	NA	NA	NA	NA	NA	NA	NA	NA	NA	NA	NA	NA	NA	NA	NA	NA	NA	NA	NA	NA	NA	NA	NA	NA	NA	NA	NA	NA	NA	NA	NA	NA	NA	NA	NA	NA	NA	NA	NA	NA	NA
EMSY_chr11_76539598_76539640_76537765_76537950_76542009_76542367	NA	NA	NA	NA	NA	NA	NA	NA	NA	0.719	0.868	0.647	NA	NA	NA	1	1	1	NA	NA	NA	NA	NA	NA	NA	NA	NA	NA	NA	NA	NA	NA	NA	NA	NA	NA	NA	NA	NA	NA	NA	NA	NA	NA	NA	NA	NA	NA	NA	NA	NA	NA	NA	NA	NA	NA	NA	NA	NA	NA	NA	NA	NA
EMSY_chr11_76539598_76539640_76537794_76537950_76542009_76542367	0.926	1	1	1	1	0.88	1	1	0.898	0.719	0.868	0.647	1	1	1	NA	NA	NA	NA	NA	NA	NA	NA	NA	NA	NA	NA	1	1	1	1	0.88	1	1	1	1	NA	NA	NA	NA	NA	NA	NA	NA	NA	NA	NA	NA	NA	NA	NA	NA	NA	NA	1	1	0.746	1	1	1	1	1	0.815
EMSY_chr11_76539598_76539640_76537794_76537950_76542167_76542367	1	1	0.815	NA	NA	NA	1	1	1	NA	NA	NA	NA	NA	NA	NA	NA	NA	NA	NA	NA	NA	NA	NA	NA	NA	NA	1	0.926	0.815	1	1	1	1	1	1	1	1	1	1	1	1	0.815	1	1	NA	NA	NA	NA	NA	NA	NA	NA	NA	NA	NA	NA	NA	NA	NA	NA	NA	NA
EMSY_chr11_76539598_76539640_76537794_76537950_76542215_76542367	0.975	0.942	0.93	1	0.809	0.969	0.918	0.97	0.915	0.94	0.843	0.926	0.928	0.801	1	0.85	0.955	0.939	0.854	0.829	0.921	1	0.903	0.928	1	0.971	0.801	0.963	0.928	0.894	0.961	0.854	0.954	0.871	0.96	0.917	0.88	1	1	0.905	0.883	0.882	0.885	0.88	0.938	0.924	0.833	0.945	0.919	0.911	0.946	0.706	0.917	0.973	0.917	0.89	0.933	0.871	0.93	0.946	0.88	0.962	0.928
EMSY_chr11_76539598_76539640_76537794_76537950_76542219_76542367	NA	NA	NA	NA	NA	NA	NA	NA	NA	NA	NA	NA	NA	NA	NA	NA	NA	NA	1	1	1	NA	NA	NA	0.854	1	1	NA	NA	NA	NA	NA	NA	NA	NA	NA	NA	NA	NA	NA	NA	NA	NA	NA	NA	NA	NA	NA	NA	NA	NA	NA	NA	NA	NA	NA	NA	NA	NA	NA	NA	NA	NA
EMSY_chr11_76539598_76539640_76538283_76538402_76542215_76542367	NA	NA	NA	NA	NA	NA	NA	NA	NA	1	1	1	1	0.88	1	1	1	1	NA	NA	NA	NA	NA	NA	NA	NA	NA	NA	NA	NA	NA	NA	NA	NA	NA	NA	NA	NA	NA	NA	NA	NA	NA	NA	NA	NA	NA	NA	NA	NA	NA	NA	NA	NA	NA	NA	NA	NA	NA	NA	NA	NA	NA
EMSY_chr11_76541829_76541879_76537794_76537950_76542215_76542367	NA	NA	NA	NA	NA	NA	NA	NA	NA	NA	NA	NA	NA	NA	NA	NA	NA	NA	NA	NA	NA	NA	NA	NA	NA	NA	NA	NA	NA	NA	NA	NA	NA	NA	NA	NA	0.148	NA	1	0	0	0.148	0	0	0	NA	NA	NA	NA	NA	NA	NA	NA	NA	NA	NA	NA	NA	NA	NA	NA	NA	NA
EMSY_chr11_76544258_76544355_76542050_76542367_76545796_76546297	NA	NA	NA	NA	NA	NA	NA	NA	NA	1	0.965	1	NA	NA	NA	1	1	1	NA	NA	NA	NA	NA	NA	NA	NA	NA	NA	NA	NA	NA	NA	NA	NA	NA	NA	1	1	1	1	0.964	1	1	0.975	1	NA	NA	NA	NA	NA	NA	NA	NA	NA	NA	NA	NA	NA	NA	NA	NA	NA	NA
EMSY_chr11_76544258_76544355_76542050_76542367_76549951_76553031	NA	NA	NA	NA	NA	NA	NA	NA	NA	NA	NA	NA	NA	NA	NA	NA	NA	NA	NA	NA	NA	NA	NA	NA	NA	NA	NA	NA	NA	NA	NA	NA	NA	NA	NA	NA	0.971	1	1	0.954	0.9	1	1	1	1	NA	NA	NA	NA	NA	NA	NA	NA	NA	NA	NA	NA	NA	NA	NA	NA	NA	NA
EMSY_chr11_76544258_76544822_76542009_76542367_76545940_76546297	NA	NA	NA	NA	NA	NA	NA	NA	NA	1	1	1	0.98	1	1	1	1	1	NA	NA	NA	NA	NA	NA	NA	NA	NA	NA	NA	NA	NA	NA	NA	NA	NA	NA	NA	NA	NA	NA	NA	NA	NA	NA	NA	NA	NA	NA	NA	NA	NA	NA	NA	NA	NA	NA	NA	NA	NA	NA	NA	NA	NA
EMSY_chr11_76544258_76544822_76542167_76542367_76545796_76546297	NA	NA	NA	NA	NA	NA	NA	NA	NA	1	0.981	1	1	1	1	1	1	1	NA	NA	NA	NA	NA	NA	NA	NA	NA	NA	NA	NA	NA	NA	NA	NA	NA	NA	1	1	1	1	0.978	1	1	0.984	1	NA	NA	NA	NA	NA	NA	NA	NA	NA	NA	NA	NA	NA	NA	NA	NA	NA	NA
EMSY_chr11_76544258_76544822_76542167_76542367_76549951_76550363	1	1	1	1	1	0.949	1	0.969	1	1	0.934	1	0.98	0.971	0.967	0.982	0.974	0.97	1	1	0.949	1	0.966	0.971	1	0.961	1	1	0.977	1	1	0.889	1	1	0.973	1	0.979	1	1	0.969	0.928	1	1	1	1	1	0.975	1	0.971	0.95	0.949	1	1	1	1	0.952	0.926	1	1	1	0.953	1	0.97
EMSY_chr11_76545796_76546297_76542167_76542367_76549951_76550209	NA	NA	NA	NA	NA	NA	NA	NA	NA	1	0.939	1	0.979	0.972	0.967	0.982	0.974	0.975	NA	NA	NA	NA	NA	NA	NA	NA	NA	NA	NA	NA	NA	NA	NA	NA	NA	NA	0.977	1	1	0.967	0.934	1	1	1	1	NA	NA	NA	NA	NA	NA	NA	NA	NA	NA	NA	NA	NA	NA	NA	NA	NA	NA
EMSY_chr11_76545796_76546297_76544258_76544355_76549951_76550209	NA	NA	NA	NA	NA	NA	NA	NA	NA	NA	NA	NA	NA	NA	NA	NA	NA	NA	NA	NA	NA	NA	NA	NA	NA	NA	NA	NA	NA	NA	NA	NA	NA	NA	NA	NA	1	1	1	1	1	1	1	1	0.977	NA	NA	NA	NA	NA	NA	NA	NA	NA	NA	NA	NA	NA	NA	NA	NA	NA	NA
EMSY_chr11_76545796_76546297_76544258_76544822_76549951_76550209	1	0.98	1	1	1	0.976	1	1	0.939	0.907	1	1	1	1	0.875	1	1	1	1	1	0.959	0.975	1	1	1	0.98	0.956	1	1	0.98	1	1	1	0.965	1	0.978	1	0.958	0.978	1	1	1	1	1	1	1	0.978	1	1	0.954	0.974	0.981	0.983	1	1	1	0.937	1	1	1	1	0.975	0.955
EMSY_chr11_76545940_76546297_76542238_76542367_76549951_76550209	NA	NA	NA	NA	NA	NA	NA	NA	NA	1	0.926	1	0.975	0.966	0.963	0.98	0.967	0.971	NA	NA	NA	NA	NA	NA	NA	NA	NA	NA	NA	NA	NA	NA	NA	NA	NA	NA	NA	NA	NA	NA	NA	NA	NA	NA	NA	NA	NA	NA	NA	NA	NA	NA	NA	NA	NA	NA	NA	NA	NA	NA	NA	NA	NA
EMSY_chr11_76545940_76546297_76544258_76544822_76547027_76547100	NA	NA	NA	NA	NA	NA	NA	NA	NA	NA	NA	NA	NA	NA	NA	NA	NA	NA	NA	NA	NA	NA	NA	NA	NA	NA	NA	NA	NA	NA	NA	NA	NA	NA	NA	NA	NA	NA	NA	NA	NA	NA	NA	NA	NA	NA	NA	NA	NA	NA	NA	NA	NA	NA	1	1	1	1	0.968	1	1	1	1
EMSY_chr11_76545940_76546297_76544258_76544822_76549951_76550209	1	0.976	1	1	1	0.97	1	1	0.918	0.872	1	1	1	1	0.842	1	1	1	1	1	0.95	0.969	1	1	1	0.975	0.942	1	1	0.973	1	1	1	0.95	1	0.973	1	0.946	0.968	1	1	1	1	1	1	1	0.965	1	1	0.941	0.963	0.975	0.976	1	1	1	0.921	1	1	1	1	0.964	0.948
EMSY_chr11_76546214_76546297_76544258_76544822_76549951_76550209	NA	NA	NA	NA	NA	NA	NA	NA	NA	0.709	1	1	1	1	0.664	1	1	1	NA	NA	NA	NA	NA	NA	NA	NA	NA	NA	NA	NA	NA	NA	NA	NA	NA	NA	NA	NA	NA	NA	NA	NA	NA	NA	NA	NA	NA	NA	NA	NA	NA	NA	NA	NA	NA	NA	NA	NA	NA	NA	NA	NA	NA
EMSY_chr11_76547027_76547100_76544258_76544822_76549951_76550006	NA	NA	NA	NA	NA	NA	NA	NA	NA	NA	NA	NA	NA	NA	NA	NA	NA	NA	NA	NA	NA	NA	NA	NA	NA	NA	NA	NA	NA	NA	NA	NA	NA	NA	NA	NA	NA	NA	NA	NA	NA	NA	NA	NA	NA	NA	NA	NA	NA	NA	NA	NA	NA	NA	NA	1	0	NA	1	NA	NA	0	0
EMSY_chr11_76547027_76547100_76545947_76546297_76549951_76550006	0	0.037	0.014	0	0.068	0.021	0.045	0.024	0.053	0	0	0.016	0.03	0	0	0	0	0.037	0	0	0	0	0	0.042	0.022	0.093	0.02	0	0	0.02	0	0.031	0.058	0.051	0	0.018	0	0	0.024	0	0.058	0.033	0	0	0	0.036	0	0	0	0.039	0.103	0.095	0.059	0	0	0.053	0	0.036	0.013	0	0	0.022	0
EMSY_chr11_76548693_76548753_76545947_76546297_76549951_76553031	NA	NA	NA	NA	NA	NA	NA	NA	NA	NA	NA	NA	NA	NA	NA	NA	NA	NA	NA	NA	NA	NA	NA	NA	NA	NA	NA	NA	NA	NA	NA	NA	NA	NA	NA	NA	NA	NA	NA	NA	NA	NA	NA	NA	NA	NA	NA	NA	NA	NA	NA	NA	NA	NA	0.027	0	0	0	0	0	0	0	0
EMSY_chr11_76548927_76549017_76545947_76546297_76549951_76553031	NA	NA	NA	NA	NA	NA	NA	NA	NA	0	0	0	0.014	0	0	0	0.067	0	NA	NA	NA	NA	NA	NA	NA	NA	NA	0	0	0.036	0	0	0.027	0	0	0.017	0.019	0.018	0	0	0	0	0.015	0.023	0.018	NA	NA	NA	NA	NA	NA	NA	NA	NA	NA	NA	NA	NA	NA	NA	NA	NA	NA
ENAH_chr1_225500991_225501070_225498346_225498404_225507950_225508017	NA	NA	NA	NA	NA	NA	NA	NA	NA	NA	NA	NA	NA	NA	NA	NA	NA	NA	NA	NA	NA	NA	NA	NA	NA	NA	NA	NA	NA	NA	NA	NA	NA	NA	NA	NA	NA	NA	NA	NA	NA	NA	NA	NA	NA	1	1	1	1	1	1	1	1	0.986	NA	NA	NA	NA	NA	NA	NA	NA	NA
ENAH_chr1_225504990_225505053_225500991_225501070_225507950_225508017	0.074	0.075	0.083	0.108	0.068	0.081	0.136	0.151	0.125	0.13	0.144	0.095	0.119	0.196	0.151	0.139	0.247	0.138	0.125	0.126	0.193	0.094	0.081	0.124	0.17	0.444	0.266	0.102	0.105	0.143	0.119	0.101	0.121	0.281	0.273	0.215	0.076	0.1	0.079	0.088	0.114	0.075	0.27	0.141	0.228	0.082	0.098	0.038	0.21	0.139	0.11	0.194	0.154	0.151	0.065	0.164	0.091	0.122	0.135	0.047	0.129	0.183	0.174
ENAH_chr1_225504990_225505068_225500991_225501070_225507950_225508017	NA	NA	NA	NA	NA	NA	NA	NA	NA	0.067	0.05	0.044	0.042	0.101	0.049	0.061	0.09	0.073	NA	NA	NA	NA	NA	NA	NA	NA	NA	NA	NA	NA	NA	NA	NA	NA	NA	NA	NA	NA	NA	NA	NA	NA	NA	NA	NA	NA	NA	NA	NA	NA	NA	NA	NA	NA	NA	NA	NA	NA	NA	NA	NA	NA	NA
ENAH_chr1_225504990_225505093_225500991_225501070_225507950_225508017	NA	NA	NA	NA	NA	NA	NA	NA	NA	NA	NA	NA	NA	NA	NA	NA	NA	NA	NA	NA	NA	NA	NA	NA	NA	NA	NA	0.041	0.023	0.033	0.041	0.051	0.06	0.132	0.131	0.092	0.022	0.041	0.02	0.032	0.032	0.031	0.141	0.087	0.111	NA	NA	NA	NA	NA	NA	NA	NA	NA	NA	NA	NA	NA	NA	NA	NA	NA	NA
ENAH_chr1_225505011_225505053_225500991_225501070_225507950_225508017	NA	NA	NA	NA	NA	NA	NA	NA	NA	0.016	0.039	0.017	0.032	0.042	0.06	0.017	0.074	0.018	NA	NA	NA	NA	NA	NA	NA	NA	NA	NA	NA	NA	NA	NA	NA	NA	NA	NA	NA	NA	NA	NA	NA	NA	NA	NA	NA	NA	NA	NA	NA	NA	NA	NA	NA	NA	NA	NA	NA	NA	NA	NA	NA	NA	NA
ENAH_chr1_225505011_225505068_225500991_225501070_225507950_225508017	NA	NA	NA	NA	NA	NA	NA	NA	NA	0	0.005	0	0	0	0	NA	NA	NA	NA	NA	NA	NA	NA	NA	NA	NA	NA	NA	NA	NA	NA	NA	NA	NA	NA	NA	NA	NA	NA	NA	NA	NA	NA	NA	NA	NA	NA	NA	NA	NA	NA	NA	NA	NA	NA	NA	NA	NA	NA	NA	NA	NA	NA
ENAH_chr1_225513731_225513773_225512870_225513016_225514595_225515397	NA	NA	NA	NA	NA	NA	NA	NA	NA	0	0	0	0	0	0	0	0.014	0	NA	NA	NA	NA	NA	NA	NA	NA	NA	NA	NA	NA	NA	NA	NA	NA	NA	NA	NA	NA	NA	NA	NA	NA	NA	NA	NA	NA	NA	NA	NA	NA	NA	NA	NA	NA	NA	NA	NA	NA	NA	NA	NA	NA	NA
ENAH_chr1_225513731_225513986_225512870_225513016_225514595_225515397	NA	NA	NA	NA	NA	NA	NA	NA	NA	0	0	0	0	0	0	0.007	0	0	NA	NA	NA	NA	NA	NA	NA	NA	NA	NA	NA	NA	NA	NA	NA	NA	NA	NA	NA	NA	NA	NA	NA	NA	NA	NA	NA	NA	NA	NA	NA	NA	NA	NA	NA	NA	NA	NA	NA	NA	NA	NA	NA	NA	NA
ENAH_chr1_225513911_225513986_225512870_225513016_225514595_225515397	NA	NA	NA	NA	NA	NA	NA	NA	NA	NA	NA	NA	0	0	0.023	0.013	0	0	NA	NA	NA	NA	NA	NA	NA	NA	NA	NA	NA	NA	NA	NA	NA	NA	NA	NA	NA	NA	NA	NA	NA	NA	NA	NA	NA	NA	NA	NA	NA	NA	NA	NA	NA	NA	NA	NA	NA	NA	NA	NA	NA	NA	NA
ENAH_chr1_225514595_225514633_225512870_225513016_225519197_225519565	NA	NA	NA	NA	NA	NA	NA	NA	NA	NA	NA	NA	NA	NA	NA	NA	NA	NA	NA	NA	NA	NA	NA	NA	NA	NA	NA	1	0.931	1	NA	NA	NA	1	1	1	NA	NA	NA	NA	NA	NA	NA	NA	NA	NA	NA	NA	NA	NA	NA	NA	NA	NA	NA	NA	NA	NA	NA	NA	NA	NA	NA
ENAH_chr1_225514595_225514900_225512870_225513016_225519197_225519565	NA	NA	NA	NA	NA	NA	NA	NA	NA	NA	NA	NA	NA	NA	NA	NA	NA	NA	NA	NA	NA	NA	NA	NA	NA	NA	NA	1	0.984	1	1	1	1	1	1	1	NA	NA	NA	NA	NA	NA	NA	NA	NA	NA	NA	NA	NA	NA	NA	NA	NA	NA	NA	NA	NA	NA	NA	NA	NA	NA	NA
ENAH_chr1_225517195_225517306_225514595_225514900_225519197_225519565	0.965	0.963	0.92	0.956	0.972	0.937	0.903	0.979	0.97	1	0.967	0.944	0.961	0.938	0.975	1	0.935	0.964	0.908	0.956	0.812	0.974	1	0.92	0.942	0.869	0.944	0.966	0.986	0.929	1	0.986	0.974	0.961	1	0.888	0.895	0.928	0.971	1	0.935	0.967	0.953	0.98	0.983	0.937	0.978	0.944	1	0.977	0.925	0.982	0.975	0.923	1	0.961	0.953	0.979	0.96	0.973	0.977	0.875	1
ENAH_chr1_225517195_225517309_225514595_225514900_225519197_225519565	NA	NA	NA	NA	NA	NA	NA	NA	NA	NA	NA	NA	NA	NA	NA	NA	NA	NA	NA	NA	NA	NA	NA	NA	NA	NA	NA	NA	NA	NA	NA	NA	NA	NA	NA	NA	0.844	0.878	0.945	1	0.897	0.959	0.929	0.969	0.975	NA	NA	NA	NA	NA	NA	NA	NA	NA	NA	NA	NA	NA	NA	NA	NA	NA	NA
ENAH_chr1_225517195_225517450_225514595_225514900_225519197_225519565	NA	NA	NA	NA	NA	NA	NA	NA	NA	NA	NA	NA	NA	NA	NA	NA	NA	NA	NA	NA	NA	NA	NA	NA	NA	NA	NA	0.91	0.965	0.843	1	0.964	0.936	0.901	1	0.741	0.77	0.817	0.914	1	0.843	0.935	0.89	0.951	0.961	NA	NA	NA	NA	NA	NA	NA	NA	NA	1	0.905	0.877	0.946	0.899	0.933	0.942	0.717	1
ENAH_chr1_225517195_225517990_225514595_225514900_225519197_225519565	0.909	0.91	0.819	0.878	0.931	0.821	0.734	0.933	0.893	1	0.926	0.828	0.892	0.859	0.935	1	0.824	0.884	0.798	0.884	0.599	0.93	1	0.809	0.861	0.696	0.85	0.921	0.962	0.821	1	0.96	0.917	0.866	1	0.706	0.772	0.834	0.896	1	0.833	0.921	0.873	0.945	0.94	0.869	0.939	0.855	1	0.941	0.817	0.945	0.926	0.808	1	0.885	0.873	0.943	0.878	0.936	0.943	0.696	1
ENAH_chr1_225517774_225517990_225517195_225517306_225519197_225519565	NA	NA	NA	NA	NA	NA	NA	NA	NA	NA	NA	NA	NA	NA	NA	NA	NA	NA	NA	NA	NA	NA	NA	NA	NA	NA	NA	NA	NA	NA	NA	NA	NA	NA	NA	NA	0.085	0.059	0.056	0.055	0.065	0.097	0.093	0.04	0.058	NA	NA	NA	NA	NA	NA	NA	NA	NA	NA	NA	NA	NA	NA	NA	NA	NA	NA
ENAH_chr1_225530553_225530638_225519043_225519565_225554905_225555083	NA	NA	NA	NA	NA	NA	NA	NA	NA	1	1	1	1	1	1	1	1	0.991	NA	NA	NA	NA	NA	NA	NA	NA	NA	NA	NA	NA	NA	NA	NA	NA	NA	NA	1	1	0.989	1	0.979	1	1	1	1	NA	NA	NA	NA	NA	NA	NA	NA	NA	1	1	1	1	1	1	1	1	0.987
ENAH_chr1_225531045_225531057_225530553_225530638_225554905_225555083	0.028	0	0	0	0	0	0	0	0	NA	NA	NA	NA	NA	NA	NA	NA	NA	NA	NA	NA	NA	NA	NA	NA	NA	NA	NA	NA	NA	NA	NA	NA	NA	NA	NA	NA	NA	NA	NA	NA	NA	NA	NA	NA	0	0	0	0.026	0	0	0	0	0	NA	NA	NA	NA	NA	NA	NA	NA	NA
ENAH_chr1_225535506_225535563_225530553_225530638_225554905_225555083	0.02	0.026	0.045	0.036	0.033	0.028	0.027	0.03	0.087	0.028	0.039	0.008	0.041	0.073	0.031	0.015	0.025	0.034	0.018	0.024	0	0.09	0.015	0.058	0.023	0.033	0.06	0.041	0.073	0.023	0.029	0.053	0.037	0.059	0.034	0.038	0.016	0.021	0.055	0.014	0.008	0.036	0.03	0.055	0.05	0.016	0.029	0.05	0.019	0	0.039	0.039	0.01	0.012	0.084	0.048	0.038	0.027	0.04	0.04	0.036	0.039	0.012
ENAH_chr1_225535506_225535702_225530553_225530638_225554905_225555083	NA	NA	NA	NA	NA	NA	NA	NA	NA	NA	NA	NA	NA	NA	NA	NA	NA	NA	NA	NA	NA	NA	NA	NA	NA	NA	NA	NA	NA	NA	NA	NA	NA	NA	NA	NA	NA	NA	NA	NA	NA	NA	NA	NA	NA	0	0.016	0.021	0	0	0.007	0.007	0	0	NA	NA	NA	NA	NA	NA	NA	NA	NA
ENAH_chr1_225567248_225567414_225554905_225555083_225652685_225652699	NA	NA	NA	NA	NA	NA	NA	NA	NA	NA	NA	NA	NA	NA	NA	NA	NA	NA	NA	NA	NA	NA	NA	NA	NA	NA	NA	1	1	1	0.978	1	1	1	1	1	NA	NA	NA	NA	NA	NA	NA	NA	NA	NA	NA	NA	NA	NA	NA	NA	NA	NA	NA	NA	NA	NA	NA	NA	NA	NA	NA
ENAH_chr1_225595207_225595325_225567248_225567414_225652685_225653142	NA	NA	NA	NA	NA	NA	NA	NA	NA	NA	NA	NA	NA	NA	NA	NA	NA	NA	0	0.022	0.024	0	0	0	0	0.032	0.017	NA	NA	NA	NA	NA	NA	NA	NA	NA	0.012	0	0	NA	NA	NA	0	0	0.01	NA	NA	NA	NA	NA	NA	NA	NA	NA	NA	NA	NA	NA	NA	NA	NA	NA	NA
ENAH_chr1_225600195_225600358_225567248_225567414_225652685_225653142	NA	NA	NA	NA	NA	NA	NA	NA	NA	NA	NA	NA	NA	NA	NA	NA	NA	NA	NA	NA	NA	NA	NA	NA	NA	NA	NA	NA	NA	NA	NA	NA	NA	NA	NA	NA	0.01	0	0	0	0.01	0	NA	NA	NA	NA	NA	NA	NA	NA	NA	NA	NA	NA	NA	NA	NA	NA	NA	NA	NA	NA	NA
ENAH_chr1_225600195_225600362_225567248_225567414_225652685_225653142	NA	NA	NA	NA	NA	NA	NA	NA	NA	NA	NA	NA	NA	NA	NA	NA	NA	NA	NA	NA	NA	NA	NA	NA	NA	NA	NA	NA	NA	NA	NA	NA	NA	NA	NA	NA	NA	NA	NA	0	0.01	0	0	0	0.009	NA	NA	NA	NA	NA	NA	NA	NA	NA	NA	NA	NA	NA	NA	NA	NA	NA	NA
ENAH_chr1_225600207_225600358_225567248_225567414_225652685_225653142	NA	NA	NA	NA	NA	NA	NA	NA	NA	NA	NA	NA	NA	NA	NA	NA	NA	NA	NA	NA	NA	NA	NA	NA	NA	NA	NA	NA	NA	NA	NA	NA	NA	NA	NA	NA	0.051	0.01	0.028	0	0.031	0	0.024	0.021	0	NA	NA	NA	NA	NA	NA	NA	NA	NA	0	0	0.041	0.03	0	0.01	0.012	0.026	0
ENAH_chr1_225600207_225600362_225567248_225567414_225652685_225653142	0	0.024	0.046	0.033	0.048	0	0.007	0.01	0.033	0.071	0.02	0.012	0.019	0.05	0.048	0.028	0	0.007	0	0.019	0.01	0.014	0.025	0.009	0.017	0.009	0.029	0.019	0.021	0.012	0	0.009	0	0.013	0.008	0	0.041	0.01	0.028	0	0.031	0	0.024	0.021	0.009	0	0.029	0.014	0	0.019	0.036	0.017	0.009	0	0	0	0.021	0.03	0.017	0.009	0.011	0.025	0.02
ENAH_chr1_225641875_225642024_225567248_225567414_225652685_225653142	NA	NA	NA	NA	NA	NA	NA	NA	NA	NA	NA	NA	NA	NA	NA	NA	NA	NA	NA	NA	NA	NA	NA	NA	NA	NA	NA	NA	NA	NA	NA	NA	NA	NA	NA	NA	0	0	0.014	0	0	0.016	0	0.011	0	NA	NA	NA	NA	NA	NA	NA	NA	NA	NA	NA	NA	NA	NA	NA	NA	NA	NA
ENAH_chr1_225642274_225642478_225567248_225567414_225652685_225653142	0.007	0	0	0	0	0.008	0	0.009	0	NA	NA	NA	NA	NA	NA	NA	NA	NA	NA	NA	NA	NA	NA	NA	NA	NA	NA	NA	NA	NA	NA	NA	NA	NA	NA	NA	NA	NA	NA	NA	NA	NA	NA	NA	NA	NA	NA	NA	NA	NA	NA	NA	NA	NA	0	0	0.035	0	0	0	0	0	0
ENAH_chr1_225652317_225652433_225567248_225567414_225652685_225653142	NA	NA	NA	NA	NA	NA	NA	NA	NA	0	0.012	0	NA	NA	NA	0	0.013	0	0	0	0	0	0	0.01	0.02	0.011	0.017	0.023	0.008	0.014	0	0.062	0.047	0.008	0	0.036	NA	NA	NA	NA	NA	NA	NA	NA	NA	0.016	0	0.033	0.01	0	0	0.007	0.022	0.068	0	0.009	0	0.051	0	0.022	0	0.029	0
ENC1_chr5_74634683_74636362_74627408_74629992_74640306_74641424	NA	NA	NA	NA	NA	NA	NA	NA	NA	1	1	1	1	1	0.714	1	1	1	NA	NA	NA	NA	NA	NA	NA	NA	NA	NA	NA	NA	NA	NA	NA	NA	NA	NA	NA	NA	NA	NA	NA	NA	NA	NA	NA	NA	NA	NA	NA	NA	NA	NA	NA	NA	NA	NA	NA	NA	NA	NA	NA	NA	NA
ENC1_chr5_74634683_74636498_74627405_74629992_74640306_74640429	NA	NA	NA	NA	NA	NA	NA	NA	NA	1	1	1	1	1	0.719	1	1	1	NA	NA	NA	NA	NA	NA	NA	NA	NA	NA	NA	NA	NA	NA	NA	NA	NA	NA	NA	NA	NA	NA	NA	NA	NA	NA	NA	NA	NA	NA	NA	NA	NA	NA	NA	NA	NA	NA	NA	NA	NA	NA	NA	NA	NA
ENC1_chr5_74637493_74637618_74636336_74636498_74640306_74641424	0	NA	0.489	1	0	NA	NA	NA	0	NA	1	NA	0	NA	NA	0	NA	NA	NA	NA	NA	NA	NA	NA	NA	NA	NA	NA	NA	NA	NA	NA	NA	NA	NA	NA	NA	NA	NA	NA	NA	NA	NA	NA	NA	NA	NA	NA	NA	NA	NA	NA	NA	NA	NA	NA	NA	NA	NA	NA	NA	NA	NA
ENC1_chr5_74637493_74640125_74634683_74636498_74640306_74640582	0.077	1	0.112	1	0.112	1	1	1	0.143	1	1	1	0.077	1	1	0.112	1	1	NA	NA	NA	1	NA	0.112	0.04	1	0.021	0.251	1	NA	0.227	0.095	NA	0.334	1	NA	1	1	1	1	1	0.227	1	1	1	0.04	0.112	NA	1	1	1	1	0.059	0	1	1	1	0.112	NA	0.04	1	1	1
ENC1_chr5_74637564_74637701_74634683_74636498_74640306_74640728	0.477	NA	0	1	0	NA	1	1	0	NA	1	NA	0	1	NA	0.477	1	NA	NA	NA	NA	1	NA	0	0	NA	0	0	NA	NA	0	0.186	NA	0.313	1	NA	NA	NA	NA	NA	NA	NA	NA	NA	NA	NA	NA	NA	NA	NA	NA	NA	NA	NA	NA	NA	NA	0	NA	0	NA	NA	1
ENDOG_chr9_128821437_128821814_128820738_128820848_128822327_128822676	0.022	0.009	0.006	0.008	0.004	0.004	0.005	0.005	0.014	0.013	0.022	0.002	0.014	0.01	0.007	0.02	0.011	0.005	0.002	0.002	0.007	0.015	0.011	0.005	0.016	0.012	0.004	0.007	0.004	0.003	0.006	0.005	0.011	0.009	0.002	0.004	0.017	0.007	0.008	0.01	0.002	0.009	0.002	0.018	0.009	0.015	0.003	0	0.014	0.002	0	0.009	0.011	0	0.01	0.02	0.01	0.011	0.011	0.007	0.003	0.02	0.016
ENDOG_chr9_128821563_128821814_128820738_128820848_128822327_128822676	NA	NA	NA	NA	NA	NA	NA	NA	NA	0	0.025	0	0.012	0.007	0.009	0.012	0.009	0.005	NA	NA	NA	NA	NA	NA	NA	NA	NA	NA	NA	NA	NA	NA	NA	NA	NA	NA	0.008	0.003	0.004	0.003	0	0	0	0.015	0.013	NA	NA	NA	NA	NA	NA	NA	NA	NA	NA	NA	NA	NA	NA	NA	NA	NA	NA
ENDOG_chr9_128821687_128821814_128820738_128820848_128822327_128822676	0.029	0.018	0.013	0.008	0.008	0	0.008	0	0.003	0	0.034	0	0.018	0.011	0.014	0.022	0.013	0.008	NA	NA	NA	NA	NA	NA	NA	NA	NA	0.007	0.004	0.003	0.008	0.002	0.012	0.015	0	0.002	NA	NA	NA	NA	NA	NA	NA	NA	NA	NA	NA	NA	NA	NA	NA	NA	NA	NA	0.005	0.018	0	0.009	0.011	0.005	0.005	0.033	0.02
ENDOV_chr17_80415649_80415723_80415164_80415250_80422205_80422245	1	1	1	1	0.646	0.619	NA	NA	NA	NA	NA	NA	NA	NA	NA	NA	NA	NA	NA	NA	NA	NA	NA	NA	NA	NA	NA	NA	NA	NA	NA	NA	NA	NA	NA	NA	NA	NA	NA	NA	NA	NA	NA	NA	NA	NA	NA	NA	NA	NA	NA	NA	NA	NA	NA	NA	NA	NA	NA	NA	NA	NA	NA
ENDOV_chr17_80415649_80415821_80415166_80415250_80421827_80421962	NA	NA	NA	NA	NA	NA	NA	NA	NA	NA	NA	NA	NA	NA	NA	NA	NA	NA	NA	NA	NA	NA	NA	NA	NA	NA	NA	NA	NA	NA	NA	NA	NA	NA	NA	NA	1	1	1	1	1	1	1	1	0.906	NA	NA	NA	NA	NA	NA	NA	NA	NA	NA	NA	NA	NA	NA	NA	NA	NA	NA
ENDOV_chr17_80415649_80415821_80415166_80415250_80422205_80422245	1	1	1	1	0.938	0.81	1	1	1	NA	NA	NA	NA	NA	NA	NA	NA	NA	NA	NA	NA	NA	NA	NA	NA	NA	NA	NA	NA	NA	NA	NA	NA	NA	NA	NA	1	1	0.921	1	1	1	0.953	1	1	NA	NA	NA	NA	NA	NA	NA	NA	NA	0.754	1	1	1	1	1	1	1	1
ENDOV_chr17_80415649_80415821_80415166_80415250_80423519_80423632	NA	NA	NA	NA	NA	NA	NA	NA	NA	1	0.694	1	1	1	1	1	1	1	NA	NA	NA	NA	NA	NA	NA	NA	NA	0.789	1	1	1	1	1	1	1	1	1	1	1	1	1	1	0.925	1	1	NA	NA	NA	NA	NA	NA	NA	NA	NA	NA	NA	NA	NA	NA	NA	NA	NA	NA
ENDOV_chr17_80416939_80417100_80415652_80415821_80418441_80418606	NA	NA	NA	NA	NA	NA	NA	NA	NA	NA	NA	NA	NA	NA	NA	NA	NA	NA	NA	NA	NA	NA	NA	NA	NA	NA	NA	NA	NA	NA	NA	NA	NA	NA	NA	NA	NA	NA	NA	NA	NA	NA	NA	NA	NA	1	1	NA	0	1	1	0.172	NA	NA	NA	NA	NA	NA	NA	NA	NA	NA	NA
ENDOV_chr17_80417491_80417945_80415668_80415821_80418441_80418606	1	1	0.845	1	1	0.823	0.784	0.68	1	NA	NA	NA	NA	NA	NA	NA	NA	NA	1	0.708	0.732	1	1	1	1	0.784	0.758	NA	NA	NA	NA	NA	NA	NA	NA	NA	1	1	1	1	1	0.784	NA	NA	NA	1	1	1	0.764	1	1	0.699	1	1	1	0.835	1	1	1	1	1	1	1
ENDOV_chr17_80417491_80417945_80415668_80415821_80422205_80422245	0.255	0.242	0.306	0.147	0.256	0.288	0.141	0.223	0.241	0.21	0.31	0.202	0.259	0.342	0.403	0.219	0.199	0.223	0.237	0.156	0.459	0.192	0.28	0.377	0.325	0.101	0.244	NA	NA	NA	NA	NA	NA	NA	NA	NA	0.205	0.138	0.115	0.252	0.21	0.28	0.206	0.105	0.076	0.336	0.205	0.407	0.132	0.298	0.175	0.149	0.364	0.092	0.561	0.399	0.503	0.24	0.439	0.377	0.302	0.185	0.236
ENDOV_chr17_80417491_80417945_80415668_80415821_80423519_80423611	1	0.561	1	0.775	0.764	0.802	1	0.775	1	0.669	1	0.669	0.793	1	1	0.716	0.447	0.775	1	0.69	0.809	0.793	0.699	1	1	1	1	NA	NA	NA	NA	NA	NA	NA	NA	NA	0.586	1	1	1	1	1	0.845	0.485	0.645	0.835	1	0.534	0.752	0.586	0.645	1	0.534	1	0.561	1	1	0.835	0.862	0.645	1	0.784	1
ENDOV_chr17_80417667_80417945_80415668_80415821_80418441_80418606	1	1	0.594	1	1	0.701	0.725	0.506	1	NA	NA	NA	NA	NA	NA	NA	NA	NA	1	0.539	0.539	1	1	1	1	0.594	0.745	1	1	1	1	1	0.568	1	1	1	1	1	1	1	1	0.672	1	1	1	1	1	1	0.701	1	1	0.506	1	1	1	0.701	1	1	1	1	1	1	1
ENDOV_chr17_80417667_80417945_80415668_80415821_80421827_80421962	NA	NA	NA	NA	NA	NA	NA	NA	NA	NA	NA	NA	NA	NA	NA	NA	NA	NA	NA	NA	NA	NA	NA	NA	NA	NA	NA	0.539	1	1	0.369	1	0.369	0.268	0.305	0.128	NA	NA	NA	NA	NA	NA	NA	NA	NA	NA	NA	NA	NA	NA	NA	NA	NA	NA	NA	NA	NA	NA	NA	NA	NA	NA	NA
ENDOV_chr17_80417667_80417945_80415668_80415821_80422205_80422245	0.063	0.109	0.051	0.042	0.028	0.157	0.068	0.068	0.077	0.099	0.061	0.035	0.138	0.111	0.196	0.061	0.043	0.068	0.089	0.068	0.105	0.147	0.168	0.14	0.168	0.021	0.128	0.143	0.055	0.226	0.068	0.143	0.038	0.071	0.109	0.042	0.096	0.03	0	0.075	0.11	0.095	0.065	0.035	0.013	0.19	0.074	0.26	0.093	0.105	0.097	0.038	0.089	0.084	0.369	0.201	0.226	0.113	0.287	0.047	0.111	0.084	0.121
ENDOV_chr17_80417667_80417945_80415668_80415821_80423519_80423611	1	0.328	1	0.467	0	0.594	1	0.467	1	0.422	1	0.226	0.637	1	1	0.369	0.128	0.467	1	0.467	0.369	0.725	0.506	1	1	1	1	0.539	1	0.369	1	0.406	0.226	0.422	1	1	0.369	1	NA	1	1	1	0.594	0.226	0.226	0.701	1	0.369	0.672	0.281	0.422	1	0.163	1	0.369	1	1	0.672	0.763	0.128	1	0.594	1
ENDOV_chr17_80417780_80417945_80415649_80415821_80423519_80423632	1	0.406	NA	0.552	0	0.451	1	0.451	1	0.507	1	0.552	0.711	1	1	0.622	0.17	0.622	1	0.291	0.552	0.742	0.59	1	1	1	1	0.622	1	0.552	1	0.354	0.381	0.552	1	1	0.291	1	1	1	1	1	0.742	0.291	0.291	0.622	1	0.451	0.622	0.291	0.451	1	0.354	1	0.451	1	1	0.711	0.787	0	1	0.451	1
ENDOV_chr17_80417810_80417945_80415468_80415821_80421827_80421962	NA	NA	NA	NA	NA	NA	NA	NA	NA	NA	NA	NA	NA	NA	NA	NA	NA	NA	NA	NA	NA	NA	NA	NA	NA	NA	NA	0.648	1	1	0.187	1	0.58	0.408	0.315	0.187	NA	NA	NA	NA	NA	NA	NA	NA	NA	NA	NA	NA	NA	NA	NA	NA	NA	NA	NA	NA	NA	NA	NA	NA	NA	NA	NA
ENDOV_chr17_80417810_80417945_80415468_80415821_80423519_80423611	1	0.315	NA	0.315	0	0.315	1	0.315	1	0.58	NA	0.315	0.648	1	1	0.315	0.187	0.479	1	0.58	0.734	0.648	0.58	1	1	1	1	0.648	1	0.479	1	0.38	0.408	0.58	1	1	0.535	1	NA	1	1	1	0.58	0.38	0.479	0.648	1	0.315	0.479	0.479	0.479	1	0.133	1	0.133	1	1	0.805	0.786	0.187	1	0.479	1
ENDOV_chr17_80419546_80419720_80415668_80415821_80420049_80420533	NA	NA	NA	NA	NA	NA	NA	NA	NA	NA	NA	NA	NA	NA	NA	NA	NA	NA	NA	NA	NA	NA	NA	NA	NA	NA	NA	NA	NA	NA	NA	NA	NA	NA	NA	NA	NA	NA	0	NA	NA	NA	1	1	NA	NA	NA	NA	NA	NA	NA	NA	NA	NA	NA	NA	NA	NA	NA	NA	NA	NA	NA
ENDOV_chr17_80419546_80419720_80415668_80415821_80421827_80421962	NA	NA	NA	NA	NA	NA	NA	NA	NA	NA	NA	NA	NA	NA	NA	NA	NA	NA	0	0.117	0	0.146	NA	NA	NA	0	0	NA	NA	NA	NA	NA	NA	NA	NA	NA	NA	0	0	NA	0	0	0.117	0.09	0	NA	NA	NA	NA	NA	NA	NA	NA	NA	NA	NA	NA	NA	NA	NA	NA	NA	NA
ENDOV_chr17_80419585_80419720_80415649_80415821_80420049_80420533	NA	NA	NA	NA	NA	NA	NA	NA	NA	0	1	NA	NA	NA	1	NA	NA	NA	NA	NA	NA	NA	NA	NA	NA	NA	NA	NA	NA	NA	0	NA	NA	1	1	NA	NA	NA	0	NA	1	1	1	NA	NA	NA	0	NA	NA	NA	NA	NA	1	NA	NA	NA	NA	NA	NA	NA	NA	NA	NA
ENDOV_chr17_80419585_80419720_80415649_80415821_80421827_80421962	0	0	0.187	0	0	0	0	0	0	0	0	0	0	0	1	0	0	0	0	0.133	0	0	NA	NA	NA	0	0	0	NA	NA	0	NA	0	0.103	0.103	0	NA	0	0	NA	0	0.187	0.133	0	0	NA	NA	NA	NA	NA	NA	NA	NA	NA	0	NA	NA	0.235	NA	NA	0	0	0
ENDOV_chr17_80419585_80419720_80415649_80415821_80422205_80422242	NA	NA	NA	NA	NA	NA	NA	NA	NA	NA	NA	NA	NA	NA	NA	NA	NA	NA	NA	NA	NA	NA	NA	NA	NA	NA	NA	NA	NA	NA	NA	NA	NA	NA	NA	NA	NA	NA	NA	NA	NA	NA	NA	NA	NA	0	0	0	0	0	0.024	0	0	0	0	0	0	0.054	0	0.071	0	0	0
ENDOV_chr17_80421827_80421962_80415166_80415250_80422205_80422242	NA	NA	NA	NA	NA	NA	NA	NA	NA	NA	NA	NA	NA	NA	NA	NA	NA	NA	NA	NA	NA	NA	NA	NA	NA	NA	NA	NA	NA	NA	NA	NA	NA	NA	NA	NA	NA	1	0.315	1	1	1	0.648	1	1	NA	NA	NA	NA	NA	NA	NA	NA	NA	NA	NA	NA	NA	NA	NA	NA	NA	NA
ENDOV_chr17_80421827_80421962_80415452_80415821_80422205_80422242	0.066	0.103	0.143	0.084	0.187	0.143	0.187	0.103	0.141	0.147	0.049	0.054	0.295	0.208	0.315	0.113	0.066	0.212	0.058	0.161	0.269	0.196	0.066	0.204	0.15	0.078	0.155	0.479	0.084	0	0.23	0.062	0.133	0.127	0.133	0.171	0	0.088	0.09	0.113	0.108	0.09	0.133	0.161	0.128	0.187	0.273	0.155	0.084	0.293	0.068	0.143	0.349	0.103	0.235	0.062	0.103	0.126	0	0.187	0.345	0.054	0.119
ENDOV_chr17_80421827_80421962_80415486_80415610_80422205_80422242	NA	1	1	1	1	0.408	1	1	0.58	NA	NA	NA	NA	NA	NA	NA	NA	NA	NA	NA	NA	NA	NA	NA	NA	NA	NA	NA	NA	NA	NA	NA	NA	NA	NA	NA	NA	NA	NA	NA	NA	NA	NA	NA	NA	NA	NA	NA	NA	NA	NA	NA	NA	NA	NA	NA	NA	NA	NA	NA	NA	NA	NA
ENDOV_chr17_80421827_80421962_80417810_80417945_80422205_80422242	NA	NA	NA	NA	NA	NA	NA	NA	NA	NA	NA	NA	NA	NA	NA	NA	NA	NA	NA	NA	NA	NA	NA	NA	NA	NA	NA	1	1	NA	0.835	0.216	1	1	1	0.697	NA	NA	NA	NA	NA	NA	NA	NA	NA	NA	NA	NA	NA	NA	NA	NA	NA	NA	NA	NA	NA	NA	NA	NA	NA	NA	NA
ENDOV_chr17_80421827_80421962_80419585_80419720_80422205_80422242	NA	NA	NA	NA	NA	NA	NA	NA	NA	NA	NA	NA	NA	NA	NA	NA	NA	NA	NA	NA	NA	NA	NA	NA	NA	NA	NA	NA	NA	NA	NA	NA	NA	NA	NA	NA	NA	NA	NA	NA	NA	NA	NA	NA	NA	1	1	1	1	1	0.315	1	1	NA	1	1	1	1	NA	0.58	1	NA	1
ENDOV_chr17_80422139_80422245_80415649_80415821_80423519_80423632	1	0.148	1	0.879	0.675	0.757	1	0.824	1	0.342	1	0	0.806	1	1	0.646	0.206	0.757	NA	0.785	0.51	0.675	0.51	1	1	1	1	0.675	1	0.342	1	0.342	0.342	0.51	1	1	0.438	1	1	1	1	NA	0.61	0.548	0.824	0.722	1	0.342	0.675	0.548	0.342	1	0.51	1	0.342	1	1	0.722	0.61	0.646	1	0.51	1
ENDOV_chr17_80422139_80422245_80415649_80415821_80425031_80425100	NA	NA	NA	NA	NA	NA	NA	NA	NA	NA	NA	NA	NA	NA	NA	NA	NA	NA	NA	NA	NA	NA	NA	NA	NA	NA	NA	NA	NA	NA	NA	NA	NA	NA	NA	NA	NA	NA	1	NA	NA	NA	NA	0	NA	NA	NA	NA	NA	NA	NA	NA	NA	NA	NA	NA	NA	NA	NA	NA	NA	NA	NA
ENDOV_chr17_80422205_80422245_80415166_80415250_80423519_80423587	NA	NA	NA	NA	NA	NA	NA	NA	NA	NA	NA	NA	NA	NA	NA	NA	NA	NA	NA	NA	NA	NA	NA	NA	NA	NA	NA	NA	NA	NA	NA	NA	NA	NA	NA	NA	1	1	1	1	1	NA	0.748	1	1	NA	NA	NA	NA	NA	NA	NA	NA	NA	NA	NA	NA	NA	NA	NA	NA	NA	NA
ENDOV_chr17_80422205_80422245_80415314_80415821_80423519_80423587	1	0.748	1	0.958	0.891	0.918	1	0.94	1	0.87	1	0.817	0.881	1	1	0.899	0.722	0.927	1	0.93	0.839	0.937	0.856	1	1	1	1	0.891	1	0.597	1	0.85	0.856	0.891	1	1	0.817	1	1	1	1	1	0.945	0.885	0.956	0.899	1	0.634	0.945	0.798	0.863	1	0.748	1	0.553	1	1	0.922	0.891	0.788	1	0.93	1
ENDOV_chr17_80422205_80422245_80415314_80415821_80425031_80425057	NA	NA	NA	NA	NA	NA	NA	NA	NA	NA	NA	NA	NA	NA	NA	NA	NA	NA	NA	NA	NA	NA	NA	NA	NA	NA	NA	NA	NA	NA	NA	NA	NA	NA	NA	NA	1	1	1	NA	NA	NA	1	0.918	1	NA	NA	NA	NA	NA	NA	NA	NA	NA	NA	NA	NA	NA	NA	NA	NA	NA	NA
ENDOV_chr17_80422205_80422245_80415486_80415610_80423519_80423587	NA	NA	NA	NA	NA	NA	NA	NA	NA	1	1	1	0.748	1	1	1	1	0.817	1	1	1	1	1	1	1	1	0.271	0.65	1	1	1	1	1	1	1	0.597	NA	NA	NA	NA	NA	NA	NA	NA	NA	NA	NA	NA	NA	NA	NA	NA	NA	NA	NA	NA	NA	NA	NA	NA	NA	NA	NA
ENDOV_chr17_80422205_80422245_80417620_80417945_80423519_80423587	1	1	1	1	1	1	1	1	0.69	NA	NA	NA	NA	NA	NA	NA	NA	NA	NA	NA	NA	NA	NA	NA	NA	NA	NA	NA	NA	NA	NA	NA	NA	NA	NA	NA	NA	NA	NA	NA	NA	NA	NA	NA	NA	NA	NA	NA	NA	NA	NA	NA	NA	NA	NA	NA	NA	NA	NA	NA	NA	NA	NA
ENDOV_chr17_80423185_80423632_80422205_80422245_80425031_80425057	NA	NA	NA	NA	NA	NA	NA	NA	NA	NA	NA	NA	NA	NA	NA	NA	NA	NA	NA	NA	NA	NA	NA	NA	NA	NA	NA	NA	NA	NA	NA	NA	NA	NA	NA	NA	1	1	0.551	NA	NA	NA	1	1	1	NA	NA	NA	NA	NA	NA	NA	NA	NA	NA	NA	NA	NA	NA	NA	NA	NA	NA
ENDOV_chr17_80423519_80423632_80415649_80415821_80425031_80425057	NA	NA	NA	NA	NA	NA	NA	NA	NA	NA	NA	NA	NA	NA	NA	NA	NA	NA	NA	NA	NA	NA	NA	NA	NA	NA	NA	NA	NA	NA	NA	NA	NA	NA	NA	NA	1	1	1	1	1	1	1	0.914	1	NA	NA	NA	NA	NA	NA	NA	NA	NA	NA	NA	NA	NA	NA	NA	NA	NA	NA
ENDOV_chr17_80423519_80423632_80422139_80422245_80425031_80425057	NA	NA	NA	NA	NA	NA	NA	NA	NA	1	1	1	1	1	1	1	0.901	1	1	1	1	0.94	1	1	1	1	1	NA	NA	NA	NA	NA	NA	NA	NA	NA	1	1	0.847	1	1	1	1	1	1	NA	NA	NA	NA	NA	NA	NA	NA	NA	NA	NA	NA	NA	NA	NA	NA	NA	NA
ENDOV_chr17_80424018_80424497_80423564_80423632_80425031_80425100	NA	NA	NA	NA	NA	NA	NA	NA	NA	NA	NA	NA	NA	NA	NA	NA	NA	NA	NA	NA	NA	NA	NA	NA	NA	NA	NA	NA	NA	NA	NA	NA	NA	NA	NA	NA	NA	NA	NA	NA	NA	NA	NA	NA	NA	0.174	0.134	0.024	0.124	0	0.019	0.082	0.046	0.017	NA	NA	NA	NA	NA	NA	NA	NA	NA
ENDOV_chr17_80424233_80424497_80423519_80423632_80425031_80425100	NA	NA	NA	NA	NA	NA	NA	NA	NA	NA	NA	NA	NA	NA	NA	NA	NA	NA	NA	NA	NA	NA	NA	NA	NA	NA	NA	NA	NA	NA	NA	NA	NA	NA	NA	NA	NA	NA	NA	NA	NA	NA	NA	NA	NA	0.052	0	0	0	0	0.029	0	0	0	NA	NA	NA	NA	NA	NA	NA	NA	NA
ENDOV_chr17_80425458_80425620_80425031_80425100_80428595_80428660	NA	NA	NA	NA	NA	NA	NA	NA	NA	NA	NA	NA	NA	NA	NA	NA	NA	NA	NA	NA	NA	NA	NA	NA	NA	NA	NA	NA	NA	NA	NA	NA	NA	NA	NA	NA	NA	NA	NA	NA	NA	NA	NA	NA	NA	NA	NA	NA	NA	NA	NA	NA	NA	NA	1	1	0.675	1	1	1	1	1	1
ENDOV_chr17_80425491_80425620_80425031_80425100_80428595_80428660	NA	NA	NA	NA	NA	NA	NA	NA	NA	NA	NA	NA	NA	NA	NA	NA	NA	NA	NA	NA	NA	NA	NA	NA	NA	NA	NA	NA	NA	NA	NA	NA	NA	NA	NA	NA	NA	NA	NA	NA	NA	NA	NA	NA	NA	NA	NA	NA	NA	NA	NA	NA	NA	NA	1	1	0.868	1	1	1	1	1	1
ENDOV_chr17_80427667_80427715_80425503_80425620_80428595_80428660	0	0	0.073	0	0	0.056	0	0	0	NA	NA	NA	NA	NA	NA	NA	NA	NA	0	0	0.15	0.105	0	0	0	0	0	0.073	0	0	0	0.066	0	0	0	0	NA	NA	NA	NA	NA	NA	NA	NA	NA	NA	NA	NA	NA	NA	NA	NA	NA	NA	NA	NA	NA	NA	NA	NA	NA	NA	NA
ENDOV_chr17_80427667_80427850_80425503_80425620_80428595_80428660	0.046	0	0.021	0.079	0	0.06	0.037	0.037	0.056	0	0	0	0.017	0.109	0	0.149	0.278	0.088	0	0	0.046	0.06	0.123	0	0	0	0	0.079	0.029	0.224	0.041	0.019	0	0.027	0	0.027	0	0	0	0.031	0	0	0	0.029	0.072	0.099	0	0	0	0.06	0.066	0.072	0.066	0	0	0	0	0.046	0	1	0.06	0.088	0
ENDOV_chr17_80428595_80428660_80425458_80425620_80429772_80429818	1	1	0.945	1	1	1	1	1	0.941	1	1	1	1	1	1	0.949	1	1	NA	NA	NA	NA	NA	NA	NA	NA	NA	1	1	1	0.916	1	0.885	1	1	1	1	1	0.852	1	0.947	1	1	1	1	1	1	0.896	1	0.941	1	1	1	1	1	1	1	0.934	0.936	0.836	0.947	1	1
ENDOV_chr17_80429772_80429831_80425458_80425620_80436132_80438081	1	NA	0.569	NA	NA	NA	NA	1	1	0	NA	NA	NA	NA	NA	1	NA	NA	NA	NA	NA	NA	NA	NA	NA	NA	NA	NA	0	NA	NA	1	1	1	0.569	0	NA	NA	NA	NA	NA	NA	NA	NA	NA	NA	1	1	NA	1	0.398	1	NA	1	1	NA	1	1	1	NA	NA	0	1
ENG_chr9_127818119_127818190_127817148_127817203_127818715_127818832	NA	NA	NA	NA	NA	NA	NA	NA	NA	NA	NA	NA	NA	NA	NA	NA	NA	NA	1	0.977	1	0.986	1	1	1	1	0.961	NA	NA	NA	NA	NA	NA	NA	NA	NA	1	1	1	0.984	0.985	0.98	1	1	1	1	1	0.977	1	1	0.986	1	1	1	NA	NA	NA	0.971	1	0.99	1	1	1
ENG_chr9_127818119_127818281_127817148_127817203_127818715_127818832	1	1	1	1	0.97	0.985	1	1	0.976	NA	NA	NA	NA	NA	NA	NA	NA	NA	NA	NA	NA	NA	NA	NA	NA	NA	NA	NA	NA	NA	NA	NA	NA	NA	NA	NA	NA	NA	NA	NA	NA	NA	NA	NA	NA	NA	NA	NA	NA	NA	NA	NA	NA	NA	NA	NA	NA	NA	NA	NA	NA	NA	NA
ENG_chr9_127818119_127818377_127817148_127817203_127818715_127818832	1	1	1	1	0.991	0.995	1	1	0.992	1	1	0.997	0.99	1	1	1	0.995	1	1	0.991	1	0.996	1	1	1	1	0.987	0.994	1	1	0.99	1	0.995	1	1	1	1	1	1	0.995	0.995	0.995	1	1	1	1	1	0.992	1	1	0.995	1	1	1	1	1	1	0.992	1	0.997	1	1	1
ENG_chr9_127818121_127818377_127817148_127817203_127818715_127818832	NA	NA	NA	NA	NA	NA	NA	NA	NA	NA	NA	NA	NA	NA	NA	NA	NA	NA	NA	NA	NA	NA	NA	NA	NA	NA	NA	0.982	1	1	0.971	1	0.985	1	1	1	NA	NA	NA	NA	NA	NA	NA	NA	NA	NA	NA	NA	NA	NA	NA	NA	NA	NA	NA	NA	NA	NA	NA	NA	NA	NA	NA
ENG_chr9_127818132_127818377_127817148_127817203_127818715_127818832	NA	NA	NA	NA	NA	NA	NA	NA	NA	NA	NA	NA	NA	NA	NA	NA	NA	NA	NA	NA	NA	NA	NA	NA	NA	NA	NA	NA	NA	NA	NA	NA	NA	NA	NA	NA	1	1	1	0.984	0.987	0.983	NA	NA	NA	NA	NA	NA	NA	NA	NA	NA	NA	NA	NA	NA	NA	NA	NA	NA	NA	NA	NA
ENG_chr9_127818715_127818826_127818119_127818377_127819621_127819660	NA	NA	NA	NA	NA	NA	NA	NA	NA	0.993	1	1	NA	NA	NA	1	1	1	NA	NA	NA	NA	NA	NA	NA	NA	NA	NA	NA	NA	NA	NA	NA	NA	NA	NA	NA	NA	NA	NA	NA	NA	NA	NA	NA	NA	NA	NA	NA	NA	NA	NA	NA	NA	NA	NA	NA	NA	NA	NA	NA	NA	NA
ENG_chr9_127818715_127818831_127818119_127818377_127819621_127819660	NA	NA	NA	NA	NA	NA	NA	NA	NA	0.993	1	1	1	1	1	1	1	1	NA	NA	NA	NA	NA	NA	NA	NA	NA	NA	NA	NA	NA	NA	NA	NA	NA	NA	NA	NA	NA	NA	NA	NA	NA	NA	NA	NA	NA	NA	NA	NA	NA	NA	NA	NA	NA	NA	NA	NA	NA	NA	NA	NA	NA
ENG_chr9_127818715_127818832_127817148_127817203_127824303_127824446	NA	NA	NA	NA	NA	NA	NA	NA	NA	NA	NA	NA	NA	NA	NA	NA	NA	NA	NA	NA	NA	NA	NA	NA	NA	NA	NA	NA	NA	NA	NA	NA	NA	NA	NA	NA	NA	NA	NA	1	0.799	1	1	1	1	NA	NA	NA	NA	NA	NA	NA	NA	NA	NA	NA	NA	NA	NA	NA	NA	NA	NA
ENG_chr9_127818715_127818832_127818119_127818377_127819621_127819660	NA	NA	NA	NA	NA	NA	NA	NA	NA	0.996	1	1	1	1	1	1	1	1	NA	NA	NA	NA	NA	NA	NA	NA	NA	NA	NA	NA	NA	NA	NA	NA	NA	NA	NA	NA	NA	NA	NA	NA	NA	NA	NA	NA	NA	NA	NA	NA	NA	NA	NA	NA	NA	NA	NA	NA	NA	NA	NA	NA	NA
ENG_chr9_127818719_127818826_127818119_127818377_127819621_127819660	NA	NA	NA	NA	NA	NA	NA	NA	NA	0.341	NA	NA	NA	NA	NA	1	NA	NA	NA	NA	NA	NA	NA	NA	NA	NA	NA	NA	NA	NA	NA	NA	NA	NA	NA	NA	NA	NA	NA	NA	NA	NA	NA	NA	NA	NA	NA	NA	NA	NA	NA	NA	NA	NA	NA	NA	NA	NA	NA	NA	NA	NA	NA
ENG_chr9_127818719_127818831_127818119_127818377_127819621_127819660	NA	NA	NA	NA	NA	NA	NA	NA	NA	0.336	NA	NA	NA	1	NA	1	NA	NA	NA	NA	NA	NA	NA	NA	NA	NA	NA	NA	NA	NA	NA	NA	NA	NA	NA	NA	NA	NA	NA	NA	NA	NA	NA	NA	NA	NA	NA	NA	NA	NA	NA	NA	NA	NA	NA	NA	NA	NA	NA	NA	NA	NA	NA
ENG_chr9_127818719_127818832_127818119_127818377_127819621_127819660	NA	NA	NA	NA	NA	NA	NA	NA	NA	0.993	1	1	1	1	1	1	1	1	NA	NA	NA	NA	NA	NA	NA	NA	NA	NA	NA	NA	NA	NA	NA	NA	NA	NA	NA	NA	NA	NA	NA	NA	NA	NA	NA	NA	NA	NA	NA	NA	NA	NA	NA	NA	NA	NA	NA	NA	NA	NA	NA	NA	NA
ENG_chr9_127819511_127819660_127818715_127818832_127819899_127820037	NA	NA	NA	NA	NA	NA	NA	NA	NA	NA	NA	NA	NA	NA	NA	NA	NA	NA	NA	NA	NA	NA	NA	NA	NA	NA	NA	NA	NA	NA	NA	NA	NA	NA	NA	NA	NA	NA	NA	NA	NA	NA	NA	NA	NA	NA	NA	NA	NA	NA	NA	NA	NA	NA	1	0.964	0.985	1	1	1	1	1	1
ENG_chr9_127819511_127819926_127818715_127818832_127824303_127824446	NA	NA	NA	NA	NA	NA	NA	NA	NA	NA	NA	NA	NA	NA	NA	NA	NA	NA	NA	NA	NA	NA	NA	NA	NA	NA	NA	NA	NA	NA	NA	NA	NA	NA	NA	NA	NA	NA	NA	NA	NA	NA	NA	NA	NA	NA	NA	NA	NA	NA	NA	NA	NA	NA	1	NA	1	NA	0	NA	1	0.178	1
ENG_chr9_127819621_127819660_127818715_127818832_127819899_127820037	1	1	1	1	1	1	1	0.996	1	NA	NA	NA	NA	NA	NA	NA	NA	NA	NA	NA	NA	NA	NA	NA	NA	NA	NA	NA	NA	NA	NA	NA	NA	NA	NA	NA	NA	NA	NA	NA	NA	NA	NA	NA	NA	NA	NA	NA	NA	NA	NA	NA	NA	NA	1	0.994	0.997	1	1	1	1	1	1
ENG_chr9_127819621_127819926_127818715_127818832_127824303_127824446	NA	NA	NA	NA	NA	NA	NA	NA	NA	1	1	0.976	1	0.963	1	1	1	1	0.972	1	1	1	0.962	1	1	1	1	NA	NA	NA	NA	NA	NA	NA	NA	NA	NA	NA	NA	NA	NA	NA	NA	NA	NA	NA	NA	NA	NA	NA	NA	NA	NA	NA	1	1	1	1	0.963	1	1	0.968	1
ENG_chr9_127819899_127820037_127818715_127818832_127824303_127824405	NA	NA	NA	1	0.99	1	1	1	1	NA	NA	NA	NA	NA	NA	NA	NA	NA	NA	NA	NA	NA	NA	NA	NA	NA	NA	NA	NA	NA	NA	NA	NA	NA	NA	NA	NA	NA	NA	NA	NA	NA	NA	NA	NA	NA	NA	NA	NA	NA	NA	NA	NA	NA	1	1	1	1	0.991	1	1	0.991	1
ENG_chr9_127824303_127824445_127819899_127820037_127824799_127824974	NA	NA	NA	NA	NA	NA	NA	NA	NA	1	1	1	1	1	1	1	0.991	1	NA	NA	NA	NA	NA	NA	NA	NA	NA	NA	NA	NA	NA	NA	NA	NA	NA	NA	NA	NA	NA	NA	NA	NA	NA	NA	NA	NA	NA	NA	NA	NA	NA	NA	NA	NA	NA	NA	NA	NA	NA	NA	NA	NA	NA
ENG_chr9_127824303_127824446_127819899_127820037_127824799_127824974	NA	NA	NA	NA	NA	NA	NA	NA	NA	1	1	1	1	1	1	1	0.996	1	0.997	1	1	1	1	1	1	1	1	NA	NA	NA	NA	NA	NA	NA	NA	NA	NA	NA	NA	NA	NA	NA	NA	NA	NA	NA	NA	NA	NA	NA	NA	NA	NA	NA	NA	NA	NA	NA	NA	NA	NA	NA	NA
ENG_chr9_127824303_127824475_127819899_127820037_127824799_127824974	NA	NA	NA	NA	NA	NA	NA	NA	NA	1	1	1	NA	NA	NA	1	0.99	1	NA	NA	NA	NA	NA	NA	NA	NA	NA	NA	NA	NA	NA	NA	NA	NA	NA	NA	NA	NA	NA	NA	NA	NA	NA	NA	NA	NA	NA	NA	NA	NA	NA	NA	NA	NA	NA	NA	NA	NA	NA	NA	NA	NA	NA
ENG_chr9_127824327_127824446_127819899_127820037_127824799_127824974	NA	NA	NA	NA	NA	NA	NA	NA	NA	1	1	1	1	1	1	1	0.993	1	0.994	1	1	1	1	1	1	1	1	NA	NA	NA	NA	NA	NA	NA	NA	NA	NA	NA	NA	NA	NA	NA	NA	NA	NA	NA	NA	NA	NA	NA	NA	NA	NA	NA	NA	NA	NA	NA	NA	NA	NA	NA	NA
ENG_chr9_127824327_127824475_127819899_127820037_127824799_127824974	NA	NA	NA	NA	NA	NA	NA	NA	NA	NA	NA	1	NA	NA	NA	1	0.304	1	NA	NA	NA	NA	NA	NA	NA	NA	NA	NA	NA	NA	NA	NA	NA	NA	NA	NA	NA	NA	NA	NA	NA	NA	NA	NA	NA	NA	NA	NA	NA	NA	NA	NA	NA	NA	NA	NA	NA	NA	NA	NA	NA	NA	NA
ENG_chr9_127824799_127824974_127824303_127824446_127825230_127825357	NA	NA	NA	NA	NA	NA	NA	NA	NA	NA	NA	NA	NA	NA	NA	NA	NA	NA	NA	NA	NA	NA	NA	NA	NA	NA	NA	1	1	1	0.995	1	1	1	1	1	NA	NA	NA	NA	NA	NA	NA	NA	NA	NA	NA	NA	NA	NA	NA	NA	NA	NA	NA	NA	NA	NA	NA	NA	NA	NA	NA
ENG_chr9_127825694_127825855_127825230_127825357_127826509_127826672	1	1	1	1	0.958	1	1	1	1	NA	NA	NA	NA	NA	NA	NA	NA	NA	NA	NA	NA	NA	NA	NA	NA	NA	NA	NA	NA	NA	NA	NA	NA	NA	NA	NA	NA	NA	NA	NA	NA	NA	NA	NA	NA	NA	NA	NA	NA	NA	NA	NA	NA	NA	NA	NA	NA	NA	NA	NA	NA	NA	NA
ENG_chr9_127825694_127825859_127825230_127825357_127826509_127826672	1	1	1	1	0.971	1	NA	NA	NA	NA	NA	NA	NA	NA	NA	NA	NA	NA	NA	NA	NA	NA	NA	NA	NA	NA	NA	NA	NA	NA	NA	NA	NA	NA	NA	NA	NA	NA	NA	NA	NA	NA	NA	NA	NA	NA	NA	NA	NA	NA	NA	NA	NA	NA	NA	NA	NA	NA	NA	NA	NA	NA	NA
ENG_chr9_127825694_127825860_127825230_127825357_127826509_127826672	1	1	1	1	0.983	1	1	1	1	1	0.992	1	1	1	1	1	1	1	NA	NA	NA	NA	NA	NA	NA	NA	NA	NA	NA	NA	NA	NA	NA	NA	NA	NA	NA	NA	NA	NA	NA	NA	NA	NA	NA	NA	NA	NA	NA	NA	NA	NA	NA	NA	NA	NA	NA	NA	NA	NA	NA	NA	NA
ENG_chr9_127827044_127827186_127826509_127826672_127829686_127829804	0	0.001	0.001	0	0	0	0.004	0	0	NA	NA	NA	NA	NA	NA	NA	NA	NA	0	0	0.005	0.002	0	0	0.004	0	0	0	0.002	0	0.002	0	0.002	0	0	0	0	0	0.002	0	0.002	0.002	0.002	0	0	0	0.002	0	0	0	0	0	0	0	0.002	0	0.004	0	0.002	0	0.002	0	0
ENG_chr9_127829468_127829827_127826509_127826672_127843093_127843245	NA	NA	NA	NA	NA	NA	NA	NA	NA	0.979	1	0.962	0.98	1	0.888	0.982	1	0.923	NA	NA	NA	NA	NA	NA	NA	NA	NA	NA	NA	NA	NA	NA	NA	NA	NA	NA	NA	NA	NA	NA	NA	NA	NA	NA	NA	NA	NA	NA	NA	NA	NA	NA	NA	NA	NA	NA	NA	NA	NA	NA	NA	NA	NA
ENG_chr9_127829686_127829815_127826509_127826672_127843093_127843245	NA	NA	NA	NA	NA	NA	NA	NA	NA	NA	NA	NA	NA	NA	NA	NA	NA	NA	NA	NA	NA	NA	NA	NA	NA	NA	NA	NA	NA	NA	NA	NA	NA	NA	NA	NA	0.991	1	0.991	1	0.981	1	0.981	0.965	0.991	NA	NA	NA	NA	NA	NA	NA	NA	NA	NA	NA	NA	NA	NA	NA	NA	NA	NA
ENG_chr9_127829686_127829827_127826509_127826672_127843093_127843245	0.991	0.992	1	0.993	1	0.989	0.993	1	0.995	0.996	1	0.992	0.996	1	0.971	0.996	1	0.982	1	1	1	0.995	1	0.973	0.994	1	0.984	1	1	1	0.995	0.982	0.994	0.977	0.992	1	0.994	1	0.994	1	0.988	1	0.987	0.977	0.993	0.996	0.981	0.987	0.994	1	0.983	0.995	0.993	0.994	1	0.996	1	1	0.99	0.991	0.995	0.982	1
ENGASE_chr17_79075759_79075882_79074823_79075090_79077429_79077497	NA	NA	NA	NA	NA	NA	NA	NA	NA	NA	NA	NA	NA	NA	NA	NA	NA	NA	NA	NA	NA	NA	NA	NA	NA	NA	NA	NA	NA	NA	NA	NA	NA	NA	NA	NA	0.042	0	0.036	0	0	0	0	0	0	0	0	0.024	0.065	0	0.016	0	0.022	0	0.1	0	0	0	0	0	0	0	0
ENGASE_chr17_79075762_79075882_79074823_79075090_79077429_79077497	NA	NA	NA	NA	NA	NA	NA	NA	NA	NA	NA	NA	NA	NA	NA	NA	NA	NA	NA	NA	NA	NA	NA	NA	NA	NA	NA	NA	NA	NA	NA	NA	NA	NA	NA	NA	NA	NA	NA	NA	NA	NA	NA	NA	NA	0	0	0.047	0	0	0.017	0	0.023	0	NA	NA	NA	NA	NA	NA	NA	NA	NA
ENGASE_chr17_79079465_79079637_79077662_79077864_79080206_79080364	NA	NA	NA	NA	NA	NA	NA	NA	NA	0.909	0.822	0.915	0.834	1	0.865	0.808	0.894	1	1	0.783	0.872	1	0.706	1	0.878	1	0.844	NA	NA	NA	NA	NA	NA	NA	NA	NA	NA	NA	NA	NA	NA	NA	NA	NA	NA	0.932	0.875	0.918	0.789	0.909	0.909	0.915	0.938	0.773	NA	NA	NA	NA	NA	NA	NA	NA	NA
ENGASE_chr17_79079488_79079637_79077662_79077864_79080206_79080364	1	1	1	1	1	0.947	0.94	0.875	0.95	0.964	0.901	0.958	0.907	1	0.927	0.916	0.937	1	1	0.894	0.94	1	0.897	1	0.938	1	0.895	1	0.842	1	0.897	1	0.904	0.919	1	1	0.957	0.906	0.962	0.845	1	0.943	1	0.872	1	0.964	0.938	0.953	0.899	0.952	0.94	0.961	0.967	0.878	1	0.899	1	0.95	1	0.947	0.911	1	1
ENGASE_chr17_79080502_79080607_79080311_79080364_79080924_79081073	NA	NA	NA	NA	NA	NA	NA	NA	NA	0	0	0.032	0	0	0	0.022	0.05	0	NA	NA	NA	NA	NA	NA	NA	NA	NA	NA	NA	NA	NA	NA	NA	NA	NA	NA	NA	NA	NA	NA	NA	NA	NA	NA	NA	NA	NA	NA	NA	NA	NA	NA	NA	NA	NA	NA	NA	NA	NA	NA	NA	NA	NA
ENGASE_chr17_79081876_79082063_79081019_79081073_79083481_79083590	NA	NA	NA	NA	NA	NA	NA	NA	NA	NA	NA	NA	NA	NA	NA	NA	NA	NA	NA	NA	NA	NA	NA	NA	NA	NA	NA	NA	NA	NA	NA	NA	NA	NA	NA	NA	1	1	1	1	1	1	0.683	0.807	0.727	NA	NA	NA	NA	NA	NA	NA	NA	NA	NA	NA	NA	NA	NA	NA	NA	NA	NA
ENGASE_chr17_79081876_79082063_79081019_79081073_79084537_79084566	NA	NA	NA	NA	NA	NA	NA	NA	NA	NA	NA	NA	NA	NA	NA	NA	NA	NA	NA	NA	NA	NA	NA	NA	NA	NA	NA	NA	NA	NA	NA	NA	NA	NA	NA	NA	1	1	1	1	1	1	1	0.893	0.741	NA	NA	NA	NA	NA	NA	NA	NA	NA	NA	NA	NA	NA	NA	NA	NA	NA	NA
ENGASE_chr17_79081897_79082063_79080924_79081073_79083481_79083590	NA	NA	NA	NA	NA	NA	NA	NA	NA	NA	NA	NA	NA	NA	NA	NA	NA	NA	NA	NA	NA	NA	NA	NA	NA	NA	NA	1	0.92	1	1	1	1	NA	NA	NA	1	1	1	1	1	1	0.831	0.92	0.847	1	1	1	1	1	1	1	1	0.957	NA	NA	NA	NA	NA	NA	NA	NA	NA
ENGASE_chr17_79081897_79082063_79080924_79081073_79083760_79083951	1	1	1	1	1	1	0.953	0.946	1	NA	NA	NA	NA	NA	NA	NA	NA	NA	1	1	1	1	1	1	1	1	0.963	NA	NA	NA	NA	NA	NA	NA	NA	NA	NA	NA	NA	NA	NA	NA	NA	NA	NA	NA	NA	NA	NA	NA	NA	NA	NA	NA	NA	NA	NA	NA	NA	NA	NA	NA	NA
ENGASE_chr17_79081897_79082063_79080924_79081073_79084537_79084686	NA	NA	NA	NA	NA	NA	NA	NA	NA	NA	NA	NA	NA	NA	NA	NA	NA	NA	NA	NA	NA	NA	NA	NA	NA	NA	NA	NA	NA	NA	NA	NA	NA	NA	NA	NA	1	1	1	1	1	1	1	0.958	0.851	NA	NA	NA	NA	NA	NA	NA	NA	NA	NA	NA	NA	NA	NA	NA	NA	NA	NA
ENGASE_chr17_79082688_79082877_79082028_79082063_79083019_79083123	0.017	0.022	0.036	0.028	0	0.028	0.036	0.147	0.026	NA	NA	NA	NA	NA	NA	NA	NA	NA	0.185	0.033	0.112	0	0.036	0.07	0	0	0.04	NA	NA	NA	NA	NA	NA	NA	NA	NA	0.056	0.178	0.022	0.059	0.094	0	0.086	0.07	0.201	NA	NA	NA	NA	NA	NA	NA	NA	NA	0.135	0.091	0.022	0.055	0.086	0.127	0.178	0.07	0.201
ENGASE_chr17_79082688_79082879_79082028_79082063_79083019_79083123	NA	NA	NA	NA	NA	NA	NA	NA	NA	NA	NA	NA	NA	NA	NA	NA	NA	NA	0.036	0.033	0	0	0	0	0	0	0	NA	NA	NA	NA	NA	NA	NA	NA	NA	NA	NA	NA	NA	NA	NA	NA	NA	NA	NA	NA	NA	NA	NA	NA	NA	NA	NA	NA	NA	NA	NA	NA	NA	NA	NA	NA
ENGASE_chr17_79082688_79083123_79082028_79082063_79083481_79083590	1	1	1	1	0.79	1	1	1	0.79	NA	NA	NA	NA	NA	NA	NA	NA	NA	0.828	1	1	1	1	1	1	1	1	NA	NA	NA	NA	NA	NA	NA	NA	NA	0.726	1	0.858	1	0.839	1	1	1	1	NA	NA	NA	NA	NA	NA	NA	NA	NA	1	1	1	1	0.828	1	0.854	1	1
ENGASE_chr17_79082688_79083123_79082028_79082063_79083760_79083931	NA	NA	NA	1	1	1	0.295	1	1	NA	NA	NA	NA	NA	NA	NA	NA	NA	1	1	1	NA	NA	NA	0.173	1	1	NA	NA	NA	NA	NA	NA	NA	NA	NA	0.653	1	1	1	1	1	1	1	0.385	NA	NA	NA	NA	NA	NA	NA	NA	NA	NA	NA	NA	NA	NA	NA	NA	NA	NA
ENGASE_chr17_79082688_79083123_79082028_79082063_79084537_79084566	NA	NA	NA	NA	NA	NA	NA	NA	NA	NA	NA	NA	NA	NA	NA	NA	NA	NA	NA	NA	NA	NA	NA	NA	NA	NA	NA	NA	NA	NA	NA	NA	NA	NA	NA	NA	1	1	1	NA	NA	NA	1	1	0.556	NA	NA	NA	NA	NA	NA	NA	NA	NA	NA	NA	NA	NA	NA	NA	NA	NA	NA
ENGASE_chr17_79082726_79082877_79082028_79082063_79083019_79083123	NA	NA	NA	NA	NA	NA	NA	NA	NA	NA	NA	NA	NA	NA	NA	NA	NA	NA	NA	NA	NA	NA	NA	NA	NA	NA	NA	NA	NA	NA	NA	NA	NA	NA	NA	NA	NA	NA	NA	NA	NA	NA	NA	NA	NA	0	0.091	0.126	0	0	0.032	0	0.067	0.14	NA	NA	NA	NA	NA	NA	NA	NA	NA
ENGASE_chr17_79082726_79083123_79082028_79082063_79083481_79083590	NA	NA	NA	NA	NA	NA	NA	NA	NA	NA	NA	NA	NA	NA	NA	NA	NA	NA	NA	NA	NA	NA	NA	NA	NA	NA	NA	NA	NA	NA	NA	NA	NA	NA	NA	NA	NA	NA	NA	NA	NA	NA	NA	NA	NA	1	1	1	1	1	0.818	1	1	0.825	NA	NA	NA	NA	NA	NA	NA	NA	NA
ENGASE_chr17_79082726_79083123_79082028_79082063_79083760_79083931	NA	NA	NA	NA	NA	NA	NA	NA	NA	NA	NA	NA	NA	NA	NA	NA	NA	NA	NA	NA	NA	NA	NA	NA	NA	NA	NA	NA	NA	NA	NA	NA	NA	NA	NA	NA	NA	NA	NA	NA	NA	NA	NA	NA	NA	NA	NA	NA	1	1	1	1	1	0.403	NA	NA	NA	NA	NA	NA	NA	NA	NA
ENGASE_chr17_79082728_79082877_79082028_79082063_79083019_79083123	0.019	0.025	0.042	0	0	0.032	0.08	0.165	0.03	0.046	0.036	0.038	0.057	0	0.028	0.197	0.042	0.072	0.179	0.038	0.127	0.038	0.042	0.08	0	0	0.046	NA	NA	NA	NA	NA	NA	NA	NA	NA	NA	NA	NA	NA	NA	NA	NA	NA	NA	0	0.091	0.127	0	0	0	0	0.098	0.14	0.152	0.138	0.025	0.063	0.098	0.167	0.199	0	0.225
ENGASE_chr17_79082728_79082879_79082028_79082063_79083019_79083123	NA	NA	NA	NA	NA	NA	NA	NA	NA	NA	NA	NA	NA	NA	NA	NA	NA	NA	0	0.038	0	0.038	0	0	NA	NA	NA	NA	NA	NA	NA	NA	NA	NA	NA	NA	NA	NA	NA	NA	NA	NA	NA	NA	NA	NA	NA	NA	NA	NA	NA	NA	NA	NA	NA	NA	NA	NA	NA	NA	NA	NA	NA
ENGASE_chr17_79082728_79083123_79082028_79082063_79083481_79083590	1	1	1	1	0.802	1	1	1	0.802	NA	NA	NA	NA	NA	NA	NA	NA	NA	0.832	1	1	1	1	1	NA	NA	NA	NA	NA	NA	NA	NA	NA	NA	NA	NA	NA	NA	NA	NA	NA	NA	NA	NA	NA	1	1	1	1	1	0.802	1	1	0.826	1	1	1	1	0.838	1	0.863	1	1
ENGASE_chr17_79082728_79083123_79082028_79082063_79083760_79083931	1	1	1	1	1	1	0.404	1	1	NA	NA	NA	NA	NA	NA	NA	NA	NA	NA	NA	NA	1	1	1	0.184	1	1	NA	NA	NA	NA	NA	NA	NA	NA	NA	NA	NA	NA	NA	NA	NA	NA	NA	NA	1	1	1	1	1	1	1	1	0.404	NA	NA	NA	NA	NA	NA	NA	NA	NA
ENGASE_chr17_79083019_79083123_79081897_79082063_79083481_79083590	1	1	1	1	0.94	1	1	1	0.94	NA	NA	NA	NA	NA	NA	NA	NA	NA	0.936	1	1	1	1	1	1	1	1	1	1	1	0.944	0.919	1	1	1	1	0.897	1	0.959	1	0.948	1	1	1	1	1	1	1	1	1	0.959	1	1	0.934	1	1	1	1	0.947	1	0.945	1	1
ENGASE_chr17_79083019_79083123_79081897_79082063_79083760_79083931	1	1	1	1	1	1	0.852	1	1	NA	NA	NA	NA	NA	NA	NA	NA	NA	1	1	1	1	1	1	0.808	1	1	NA	NA	NA	NA	NA	NA	NA	NA	NA	0.913	1	1	1	1	1	1	1	0.612	1	1	1	1	1	1	1	1	0.84	NA	NA	NA	NA	NA	NA	NA	NA	NA
ENGASE_chr17_79083019_79083123_79081897_79082063_79084537_79084566	NA	NA	NA	NA	NA	NA	NA	NA	NA	NA	NA	NA	NA	NA	NA	NA	NA	NA	NA	NA	NA	NA	NA	NA	NA	NA	NA	NA	NA	NA	NA	NA	NA	NA	NA	NA	1	1	1	NA	NA	NA	1	1	0.759	NA	NA	NA	NA	NA	NA	NA	NA	NA	NA	NA	NA	NA	NA	NA	NA	NA	NA
ENGASE_chr17_79083481_79083575_79083019_79083123_79083760_79084234	NA	NA	NA	NA	NA	NA	NA	NA	NA	NA	NA	NA	NA	NA	NA	NA	NA	NA	NA	NA	NA	NA	NA	NA	NA	NA	NA	NA	NA	NA	NA	NA	NA	NA	NA	NA	NA	NA	NA	NA	NA	NA	NA	NA	NA	NA	NA	NA	NA	NA	NA	NA	NA	NA	0.768	0.836	0.937	0.733	0.858	0.864	0.821	1	0.801
ENGASE_chr17_79083481_79083590_79080924_79081073_79083760_79083931	NA	NA	NA	NA	NA	NA	NA	NA	NA	NA	NA	NA	NA	NA	NA	NA	NA	NA	NA	NA	NA	NA	NA	NA	NA	NA	NA	1	1	1	NA	NA	NA	1	0.952	1	NA	NA	NA	NA	NA	NA	NA	NA	NA	NA	NA	NA	NA	NA	NA	NA	NA	NA	NA	NA	NA	NA	NA	NA	NA	NA	NA
ENGASE_chr17_79083481_79083590_79081897_79082063_79083760_79083931	1	1	1	1	1	1	0.755	1	1	NA	NA	NA	NA	NA	NA	NA	NA	NA	1	1	1	NA	NA	NA	0.919	1	1	NA	NA	NA	NA	NA	NA	NA	NA	NA	0.947	1	1	1	1	1	1	1	0.804	1	1	1	1	1	1	1	1	0.93	NA	NA	NA	NA	NA	NA	NA	NA	NA
ENGASE_chr17_79083481_79083590_79083019_79083123_79083760_79083931	0.93	0.871	0.966	0.897	0.822	0.867	1	0.852	1	0.942	1	0.915	0.929	0.842	0.908	0.888	0.847	1	0.96	0.963	0.928	1	0.888	1	1	1	0.947	0.913	0.887	0.899	0.958	0.966	0.891	0.856	0.94	0.901	0.916	0.921	0.944	0.907	0.72	0.895	0.952	0.967	1	0.915	0.969	0.945	0.951	0.893	0.9	0.914	0.902	0.889	0.878	0.905	0.966	0.84	0.92	0.913	0.893	1	0.873
ENGASE_chr17_79083481_79083594_79083019_79083123_79083760_79084234	NA	NA	NA	NA	NA	NA	NA	NA	NA	NA	NA	NA	NA	NA	NA	NA	NA	NA	NA	NA	NA	NA	NA	NA	NA	NA	NA	NA	NA	NA	NA	NA	NA	NA	NA	NA	NA	NA	NA	NA	NA	NA	NA	NA	NA	NA	NA	NA	NA	NA	NA	NA	NA	NA	0.759	0.841	0.94	0.744	0.847	0.853	0.819	1	0.808
ENGASE_chr17_79083481_79083955_79080924_79081073_79084537_79084686	NA	NA	NA	NA	NA	NA	NA	NA	NA	NA	NA	NA	NA	NA	NA	NA	NA	NA	NA	NA	NA	NA	NA	NA	NA	NA	NA	NA	NA	NA	NA	NA	NA	NA	NA	NA	1	1	1	1	1	1	1	0.862	0.732	1	1	0.804	NA	NA	NA	1	1	1	NA	NA	NA	NA	NA	NA	NA	NA	NA
ENGASE_chr17_79083481_79083955_79081897_79082063_79084537_79084686	NA	NA	NA	NA	NA	NA	NA	NA	NA	NA	NA	NA	NA	NA	NA	NA	NA	NA	NA	NA	NA	NA	NA	NA	NA	NA	NA	1	1	1	1	0.83	1	1	1	1	1	1	1	1	1	1	1	1	0.835	NA	NA	NA	NA	NA	NA	NA	NA	NA	NA	NA	NA	NA	NA	NA	NA	NA	NA
ENGASE_chr17_79083481_79083955_79083019_79083123_79084537_79084686	NA	NA	NA	NA	NA	NA	NA	NA	NA	1	1	1	1	1	1	1	1	0.907	NA	NA	NA	NA	NA	NA	NA	NA	NA	NA	NA	NA	NA	NA	NA	NA	NA	NA	1	1	0.919	1	1	1	1	1	1	1	1	1	1	1	1	0.915	1	1	NA	NA	NA	NA	NA	NA	NA	NA	NA
ENGASE_chr17_79083760_79083931_79082028_79082063_79084537_79084566	NA	NA	NA	NA	NA	NA	NA	NA	NA	NA	NA	NA	NA	NA	NA	NA	NA	NA	NA	NA	NA	NA	NA	NA	NA	NA	NA	NA	NA	NA	NA	NA	NA	NA	NA	NA	1	1	1	1	1	1	1	1	0.839	NA	NA	NA	NA	NA	NA	NA	NA	NA	NA	NA	NA	NA	NA	NA	NA	NA	NA
ENGASE_chr17_79083760_79083931_79083019_79083123_79084537_79084566	NA	NA	NA	NA	NA	NA	NA	NA	NA	1	1	1	1	1	1	1	1	0.872	NA	NA	NA	NA	NA	NA	NA	NA	NA	NA	NA	NA	NA	NA	NA	NA	NA	NA	1	1	0.828	1	1	1	1	1	1	1	1	1	1	1	1	0.839	1	1	NA	NA	NA	NA	NA	NA	NA	NA	NA
ENGASE_chr17_79083760_79083951_79081897_79082063_79084537_79084686	NA	NA	NA	NA	NA	NA	NA	NA	NA	NA	NA	NA	NA	NA	NA	NA	NA	NA	NA	NA	NA	NA	NA	NA	NA	NA	NA	NA	NA	NA	NA	NA	NA	NA	NA	NA	1	1	1	1	1	1	1	1	0.907	NA	NA	NA	NA	NA	NA	NA	NA	NA	NA	NA	NA	NA	NA	NA	NA	NA	NA
ENGASE_chr17_79083760_79083951_79083019_79083123_79084537_79084686	NA	NA	NA	NA	NA	NA	NA	NA	NA	1	1	1	1	1	1	1	1	0.925	NA	NA	NA	NA	NA	NA	NA	NA	NA	NA	NA	NA	NA	NA	NA	NA	NA	NA	1	1	0.938	1	1	1	1	1	1	1	1	1	1	1	1	0.945	1	1	NA	NA	NA	NA	NA	NA	NA	NA	NA
ENGASE_chr17_79083760_79083955_79081897_79082063_79084537_79084686	NA	NA	NA	NA	NA	NA	NA	NA	NA	NA	NA	NA	NA	NA	NA	NA	NA	NA	NA	NA	NA	NA	NA	NA	NA	NA	NA	NA	NA	NA	NA	NA	NA	NA	NA	NA	1	1	1	1	1	1	1	1	0.886	NA	NA	NA	NA	NA	NA	NA	NA	NA	NA	NA	NA	NA	NA	NA	NA	NA	NA
ENGASE_chr17_79083760_79083955_79083019_79083123_79084537_79084686	NA	NA	NA	NA	NA	NA	NA	NA	NA	1	1	1	1	1	1	1	1	0.903	NA	NA	NA	NA	NA	NA	NA	NA	NA	NA	NA	NA	NA	NA	NA	NA	NA	NA	1	1	0.906	1	1	1	1	1	1	1	1	1	1	1	1	0.915	1	1	NA	NA	NA	NA	NA	NA	NA	NA	NA
ENGASE_chr17_79083760_79084160_79083019_79083123_79084537_79084686	NA	NA	NA	NA	NA	NA	NA	NA	NA	NA	NA	NA	NA	NA	NA	NA	NA	NA	NA	NA	NA	NA	NA	NA	NA	NA	NA	NA	NA	NA	NA	NA	NA	NA	NA	NA	NA	NA	NA	NA	NA	NA	NA	NA	NA	1	1	1	NA	NA	NA	0.831	1	1	NA	NA	NA	NA	NA	NA	NA	NA	NA
ENKD1_chr16_67663652_67663820_67663419_67663556_67663936_67664062	0.702	0.907	0.948	1	1	1	1	0.952	1	0.779	0.918	0.885	1	1	0.947	0.88	1	1	0.946	0.95	1	0.877	0.929	1	0.964	1	0.964	0.887	0.945	0.808	0.939	1	0.859	1	1	1	0.948	1	1	1	1	0.874	0.918	1	1	0.951	0.93	0.843	0.76	0.843	1	1	1	0.912	0.954	0.923	1	0.897	0.899	0.915	1	0.899	1
ENKD1_chr16_67663652_67663820_67663419_67663556_67664995_67665168	NA	NA	NA	NA	NA	NA	NA	NA	NA	NA	NA	NA	NA	NA	NA	NA	NA	NA	1	1	0.885	1	1	1	1	1	1	1	1	1	0.794	1	1	1	1	1	NA	NA	NA	NA	NA	NA	NA	NA	NA	NA	NA	NA	NA	NA	NA	NA	NA	NA	1	1	1	1	1	1	1	0.89	0.76
ENKD1_chr16_67663652_67663820_67663419_67663556_67666070_67666129	0.497	0.824	0.619	0.468	0.88	0.601	1	0.794	0.73	1	0.604	0.794	0.677	0.631	0.497	0.936	0.404	0.863	0.709	0.598	1	1	0.841	0.757	0.797	0.938	0.851	0.587	0.757	0.934	0.874	0.836	0.565	0.822	0.709	0.853	0.836	1	0.569	0.497	0.74	0.472	0.794	0.532	1	1	0.846	0.867	1	0.846	1	0.817	1	0.813	1	0.867	0.797	0.89	0.582	0.841	0.79	0.903	0.89
ENKD1_chr16_67663652_67664062_67663419_67663556_67664995_67665168	NA	NA	NA	NA	NA	NA	NA	NA	NA	NA	NA	NA	NA	NA	NA	NA	NA	NA	1	1	0.9	1	1	1	1	1	1	1	1	1	0.846	1	1	1	1	1	NA	NA	NA	NA	NA	NA	NA	NA	NA	NA	NA	NA	NA	NA	NA	NA	NA	NA	1	1	1	1	1	1	1	0.913	0.746
ENKD1_chr16_67663652_67664062_67663419_67663556_67666070_67666274	0.449	0.788	0.515	0.456	0.84	0.523	1	0.724	0.694	1	0.516	0.806	0.641	0.568	0.556	0.923	0.467	0.831	0.754	0.622	1	1	0.828	0.754	0.745	0.916	0.798	0.581	0.763	0.913	0.902	0.783	0.56	0.788	0.637	0.832	0.831	1	0.622	0.476	0.772	0.454	0.798	0.502	1	1	0.798	0.885	1	0.855	1	0.821	1	0.771	1	0.821	0.801	0.893	0.5	0.821	0.751	0.895	0.853
ENKD1_chr16_67663656_67663820_67663419_67663556_67663936_67664062	0.788	0.933	0.967	1	1	1	1	0.971	1	0.861	0.938	0.924	1	1	0.966	0.919	1	1	0.968	0.965	1	0.93	0.956	1	0.977	1	0.975	0.93	0.967	0.836	0.963	1	0.925	1	1	1	0.965	1	1	1	1	0.913	0.952	1	1	0.969	0.953	0.892	0.843	0.883	1	1	1	0.946	0.97	0.951	1	0.94	0.934	0.946	1	0.932	1
ENKD1_chr16_67663656_67663820_67663419_67663556_67666070_67666265	0.66	0.899	0.761	0.738	0.945	0.73	1	0.912	0.863	1	0.716	0.913	0.802	0.767	0.712	0.968	0.712	0.936	0.899	0.743	1	1	0.933	0.846	0.901	0.962	0.92	0.802	0.879	0.951	0.947	0.908	0.791	0.914	0.802	0.928	0.906	1	0.835	0.707	0.903	0.698	0.925	0.694	1	1	0.926	0.947	1	0.906	1	0.939	1	0.901	1	0.932	0.899	0.956	0.743	0.923	0.887	0.949	0.938
ENKD1_chr16_67663936_67664062_67663419_67663556_67664995_67665168	NA	NA	NA	NA	NA	NA	NA	NA	NA	NA	NA	NA	NA	NA	NA	NA	NA	NA	1	1	0.87	1	1	1	1	1	1	1	1	1	0.802	1	1	1	1	1	NA	NA	NA	NA	NA	NA	NA	NA	NA	NA	NA	NA	NA	NA	NA	NA	NA	NA	1	1	1	1	1	1	1	0.92	0.667
ENKD1_chr16_67663936_67664062_67663419_67663556_67666070_67666274	0.429	0.741	0.254	0.389	0.741	0.254	1	0.544	0.614	1	0.23	0.77	0.358	0.16	0.522	0.87	0.389	0.488	0.682	0.358	1	1	0.656	0.56	0.56	0.792	0.656	0.527	0.56	0.89	0.811	0.656	0.4	0.614	0.429	0.589	0.792	1	0.544	0.29	0.705	0.462	0.741	0.323	1	1	0.625	0.861	1	0.819	1	0.741	1	0.674	1	0.741	0.674	0.84	0.254	0.756	0.323	0.877	0.625
ENKD1_chr16_67663936_67664062_67663656_67663820_67664995_67665168	1	0.923	1	0.797	0.96	1	0.88	1	1	0.921	0.898	1	1	0.827	0.935	1	0.892	0.84	1	0.952	1	0.84	0.946	0.827	1	0.969	1	1	1	0.849	0.858	1	0.866	1	0.894	0.915	0.89	0.936	1	0.855	0.954	0.851	1	1	1	0.958	1	1	1	0.921	0.964	0.979	0.977	1	1	1	0.865	0.952	1	0.959	0.924	1	0.972
ENKD1_chr16_67663936_67664062_67663656_67663820_67666070_67666274	0.901	0.898	0.749	0.831	0.84	0.861	0.965	1	0.83	0.896	1	0.96	1	0.87	0.954	0.957	1	0.949	1	0.887	0.866	0.751	0.916	0.861	1	0.884	0.916	1	1	0.905	0.935	0.896	0.905	1	0.832	0.957	0.858	0.961	0.811	0.937	0.937	0.937	0.957	0.954	1	1	0.955	1	0.948	0.952	0.89	0.912	0.883	0.884	0.92	0.75	0.89	0.89	1	0.949	0.933	0.855	0.935
ENKD1_chr16_67664995_67665168_67663419_67663556_67666070_67666129	NA	NA	NA	NA	NA	NA	NA	NA	NA	NA	NA	NA	NA	NA	NA	NA	NA	NA	0.9	0.687	1	1	0.915	0.842	0.827	0.966	0.919	0.819	0.819	0.949	0.947	0.896	0.742	0.898	0.793	0.92	NA	NA	NA	NA	NA	NA	NA	NA	NA	NA	NA	NA	NA	NA	NA	NA	NA	NA	1	0.915	0.901	0.921	0.684	0.848	0.791	0.94	0.94
ENKD1_chr16_67664995_67665168_67663786_67663820_67666070_67666129	0.923	0.917	0.821	0.831	0.782	0.833	0.967	1	0.827	0.907	1	0.951	1	0.923	0.929	0.96	1	0.97	1	0.872	0.886	0.835	0.918	0.898	1	0.907	0.919	1	1	0.912	0.948	0.896	0.938	1	0.85	0.973	0.851	0.942	0.815	0.923	0.925	0.937	0.953	0.941	1	1	0.96	1	0.889	0.951	0.875	0.908	0.881	0.886	0.944	0.755	0.907	0.857	1	0.921	0.941	0.835	0.937
ENKD1_chr16_67664995_67665168_67663936_67664062_67666070_67666129	0.842	0.827	0.964	0.706	0.9	0.865	0.925	1	0.91	0.793	1	0.933	0.777	1	0.782	0.947	0.885	1	0.841	0.821	0.869	0.911	0.944	0.853	0.923	0.904	0.902	0.924	0.851	1	0.954	0.848	0.86	0.937	0.972	0.917	0.822	0.911	0.88	0.931	0.821	0.953	0.819	0.924	0.83	0.87	0.944	0.918	0.872	0.8	0.958	0.917	0.813	0.755	0.963	0.873	0.857	0.842	0.957	0.807	0.961	0.733	0.947
ENKD1_chr16_67665025_67665168_67663936_67664062_67666070_67666129	NA	NA	NA	NA	NA	NA	NA	NA	NA	NA	NA	NA	NA	NA	NA	NA	NA	NA	NA	NA	NA	NA	NA	NA	NA	NA	NA	NA	NA	NA	NA	NA	NA	NA	NA	NA	0.641	0.809	0.781	0.853	0.641	0.883	0.667	0.8	0.655	NA	NA	NA	NA	NA	NA	NA	NA	NA	NA	NA	NA	NA	NA	NA	NA	NA	NA
ENO1_chr1_8862886_8862939_8860999_8861429_8863234_8863343	1	1	1	1	1	1	0.999	1	1	NA	NA	NA	NA	NA	NA	NA	NA	NA	NA	NA	NA	NA	NA	NA	NA	NA	NA	1	0.999	1	1	1	1	1	1	1	NA	NA	NA	NA	NA	NA	NA	NA	NA	NA	NA	NA	NA	NA	NA	NA	NA	NA	1	1	1	1	1	1	1	1	0.997
ENO1_chr1_8862886_8862945_8860999_8861429_8863234_8863343	1	1	1	1	1	1	1	1	1	NA	NA	NA	NA	NA	NA	NA	NA	NA	1	1	1	1	1	1	1	1	1	1	1	1	1	1	1	1	1	1	NA	NA	NA	NA	NA	NA	NA	NA	NA	NA	NA	NA	NA	NA	NA	NA	NA	NA	1	1	1	1	1	1	1	1	0.999
ENO1_chr1_8862886_8862969_8860999_8861429_8863234_8863343	NA	NA	NA	NA	NA	NA	NA	NA	NA	NA	NA	NA	NA	NA	NA	NA	NA	NA	1	0.999	1	1	1	1	1	1	1	NA	NA	NA	NA	NA	NA	NA	NA	NA	NA	NA	NA	NA	NA	NA	NA	NA	NA	NA	NA	NA	NA	NA	NA	NA	NA	NA	NA	NA	NA	NA	NA	NA	NA	NA	NA
ENO1_chr1_8862886_8862998_8860999_8861429_8863234_8863343	1	1	1	1	1	1	0.999	1	1	NA	NA	NA	NA	NA	NA	NA	NA	NA	NA	NA	NA	NA	NA	NA	NA	NA	NA	1	1	1	1	1	1	1	1	1	NA	NA	NA	NA	NA	NA	NA	NA	NA	NA	NA	NA	NA	NA	NA	NA	NA	NA	1	1	1	1	1	1	1	1	0.998
ENO1_chr1_8862886_8863308_8860999_8861429_8865284_8865482	NA	NA	NA	NA	NA	NA	NA	NA	NA	NA	NA	NA	NA	NA	NA	NA	NA	NA	NA	NA	NA	NA	NA	NA	NA	NA	NA	1	1	1	0.998	1	1	1	1	1	NA	NA	NA	NA	NA	NA	NA	NA	NA	NA	NA	NA	NA	NA	NA	NA	NA	NA	NA	NA	NA	NA	NA	NA	NA	NA	NA
ENO1_chr1_8862886_8863336_8860999_8861429_8863890_8864092	NA	NA	NA	NA	NA	NA	NA	NA	NA	NA	NA	NA	NA	NA	NA	NA	NA	NA	NA	NA	NA	NA	NA	NA	NA	NA	NA	1	0.999	1	0.996	1	1	1	1	0.999	NA	NA	NA	NA	NA	NA	NA	NA	NA	NA	NA	NA	0.997	1	1	1	1	1	1	1	1	1	1	1	1	0.995	1
ENO1_chr1_8862886_8863342_8860999_8861429_8863890_8864092	NA	NA	NA	NA	NA	NA	NA	NA	NA	NA	NA	NA	NA	NA	NA	NA	NA	NA	1	1	1	1	0.998	1	1	1	1	1	0.999	1	0.997	1	1	1	1	0.999	NA	NA	NA	NA	NA	NA	NA	NA	NA	NA	NA	NA	NA	NA	NA	NA	NA	NA	NA	NA	NA	1	1	1	1	0.995	1
ENO1_chr1_8862886_8863384_8860999_8861429_8863890_8864092	NA	NA	NA	NA	NA	NA	NA	NA	NA	1	0.996	1	1	0.999	1	1	0.999	0.997	1	1	1	1	0.998	1	NA	NA	NA	NA	NA	NA	NA	NA	NA	NA	NA	NA	NA	NA	NA	NA	NA	NA	NA	NA	NA	NA	NA	NA	NA	NA	NA	NA	NA	NA	NA	NA	NA	NA	NA	NA	NA	NA	NA
ENO1_chr1_8862887_8862939_8861006_8861429_8863234_8863343	NA	NA	1	NA	NA	NA	0	NA	1	NA	NA	NA	NA	NA	NA	NA	NA	NA	NA	NA	NA	NA	NA	NA	NA	NA	NA	NA	NA	NA	NA	NA	NA	NA	NA	NA	NA	NA	NA	NA	NA	NA	NA	NA	NA	NA	NA	NA	NA	NA	NA	NA	NA	NA	NA	NA	NA	NA	NA	NA	NA	NA	NA
ENO1_chr1_8862887_8862945_8861006_8861429_8863234_8863343	1	1	1	1	1	1	0.999	1	1	NA	NA	NA	NA	NA	NA	NA	NA	NA	NA	NA	NA	NA	NA	NA	NA	NA	NA	NA	NA	NA	NA	NA	NA	NA	NA	NA	NA	NA	NA	NA	NA	NA	NA	NA	NA	NA	NA	NA	NA	NA	NA	NA	NA	NA	NA	NA	NA	NA	NA	NA	NA	NA	NA
ENO1_chr1_8862887_8862998_8861006_8861429_8863234_8863343	NA	NA	NA	NA	NA	1	0.337	NA	NA	NA	NA	NA	NA	NA	NA	NA	NA	NA	NA	NA	NA	NA	NA	NA	NA	NA	NA	NA	NA	NA	NA	NA	NA	NA	NA	NA	NA	NA	NA	NA	NA	NA	NA	NA	NA	NA	NA	NA	NA	NA	NA	NA	NA	NA	NA	NA	NA	NA	NA	NA	NA	NA	NA
ENO1_chr1_8863234_8863308_8860999_8861429_8865284_8865482	NA	NA	NA	NA	NA	NA	NA	NA	NA	NA	NA	NA	NA	NA	NA	NA	NA	NA	NA	NA	NA	NA	NA	NA	NA	NA	NA	NA	1	NA	0	NA	NA	NA	NA	NA	NA	NA	NA	NA	NA	NA	NA	NA	NA	NA	NA	NA	NA	NA	NA	NA	NA	NA	NA	NA	NA	NA	NA	NA	NA	NA	NA
ENO1_chr1_8863234_8863336_8860999_8861429_8863890_8864092	NA	NA	NA	NA	NA	NA	NA	NA	NA	NA	NA	NA	NA	NA	NA	NA	NA	NA	NA	NA	NA	NA	NA	NA	NA	NA	NA	NA	0.346	NA	NA	NA	NA	NA	1	0	NA	NA	NA	NA	NA	NA	NA	NA	NA	NA	NA	NA	NA	NA	NA	NA	NA	NA	NA	1	NA	NA	NA	1	NA	0	1
ENO1_chr1_8863234_8863342_8860999_8861429_8863890_8864092	NA	NA	NA	NA	NA	NA	NA	NA	NA	NA	NA	NA	NA	NA	NA	NA	NA	NA	1	1	1	1	0.987	1	1	1	1	1	0.991	1	0.967	1	1	NA	NA	NA	NA	NA	NA	NA	NA	NA	NA	NA	NA	NA	NA	NA	NA	NA	NA	NA	NA	NA	NA	NA	NA	1	1	1	1	0.955	1
ENO1_chr1_8863234_8863343_8860999_8861429_8863890_8864092	NA	NA	NA	NA	NA	NA	NA	NA	NA	NA	NA	NA	NA	NA	NA	NA	NA	NA	1	1	1	1	1	1	1	1	1	1	1	1	1	1	1	1	1	1	NA	NA	NA	NA	NA	NA	NA	NA	NA	NA	NA	NA	NA	NA	NA	NA	NA	NA	1	1	1	1	1	1	1	0.999	1
ENO1_chr1_8863234_8863384_8860999_8861429_8863890_8864092	NA	NA	NA	NA	NA	NA	NA	NA	NA	NA	NA	NA	NA	NA	NA	NA	NA	NA	1	1	1	1	0.986	1	NA	NA	NA	NA	NA	NA	NA	NA	NA	NA	NA	NA	NA	NA	NA	NA	NA	NA	NA	NA	NA	NA	NA	NA	NA	NA	NA	NA	NA	NA	NA	NA	NA	NA	NA	NA	NA	NA	NA
ENO1_chr1_8863890_8863993_8860999_8861429_8865284_8865482	NA	NA	NA	NA	NA	NA	NA	NA	NA	NA	NA	NA	NA	NA	NA	NA	NA	NA	NA	NA	NA	NA	NA	NA	NA	NA	NA	1	1	NA	0.513	NA	NA	1	NA	1	NA	NA	NA	NA	NA	NA	NA	NA	NA	NA	NA	NA	NA	NA	NA	NA	NA	NA	NA	NA	NA	NA	NA	NA	NA	NA	NA
ENO1_chr1_8863890_8864039_8863113_8863343_8866278_8866501	NA	NA	NA	NA	NA	NA	NA	NA	NA	1	1	1	1	1	1	1	1	1	NA	NA	NA	NA	NA	NA	NA	NA	NA	NA	NA	NA	NA	NA	NA	NA	NA	NA	NA	NA	NA	NA	NA	NA	NA	NA	NA	NA	NA	NA	NA	NA	NA	NA	NA	NA	NA	NA	NA	NA	NA	NA	NA	NA	NA
ENO1_chr1_8863890_8864092_8860999_8861429_8865284_8865482	NA	NA	NA	NA	NA	NA	NA	NA	NA	NA	NA	NA	NA	NA	NA	NA	NA	NA	NA	NA	NA	NA	NA	NA	NA	NA	NA	1	1	1	1	1	1	1	1	1	NA	NA	NA	NA	NA	NA	NA	NA	NA	NA	NA	NA	NA	NA	NA	NA	NA	NA	NA	NA	NA	NA	NA	NA	NA	NA	NA
ENO1_chr1_8864459_8864625_8863890_8864092_8865284_8865482	NA	NA	NA	NA	NA	NA	NA	NA	NA	NA	NA	NA	0	0	0	0	0	0	NA	NA	NA	NA	NA	NA	NA	NA	NA	NA	NA	NA	NA	NA	NA	NA	NA	NA	NA	NA	NA	NA	NA	NA	NA	NA	NA	NA	NA	NA	NA	NA	NA	NA	NA	NA	NA	NA	NA	NA	NA	NA	NA	NA	NA
ENO1_chr1_8865278_8865482_8863890_8864092_8866278_8866501	NA	NA	NA	1	1	1	1	1	1	NA	NA	NA	NA	NA	NA	NA	NA	NA	NA	NA	NA	NA	NA	NA	NA	NA	NA	NA	NA	NA	NA	NA	NA	NA	NA	NA	NA	NA	NA	NA	NA	NA	NA	NA	NA	NA	NA	NA	NA	NA	NA	NA	NA	NA	NA	NA	NA	NA	NA	NA	NA	NA	NA
ENO1_chr1_8865284_8865294_8863890_8864092_8866278_8866501	1	1	1	0.992	1	1	1	1	1	NA	NA	NA	NA	NA	NA	NA	NA	NA	NA	NA	NA	NA	NA	NA	NA	NA	NA	NA	NA	NA	1	1	1	1	0.996	1	NA	NA	NA	NA	NA	NA	NA	NA	NA	NA	NA	NA	NA	NA	NA	NA	NA	NA	NA	NA	NA	NA	NA	NA	NA	NA	NA
ENO1_chr1_8865284_8865306_8863890_8864092_8866278_8866501	1	1	1	0.998	1	1	NA	NA	NA	NA	NA	NA	NA	NA	NA	NA	NA	NA	NA	NA	NA	NA	NA	NA	NA	NA	NA	NA	NA	NA	NA	NA	NA	NA	NA	NA	NA	NA	NA	NA	NA	NA	NA	NA	NA	NA	NA	NA	NA	NA	NA	NA	NA	NA	NA	NA	NA	NA	NA	NA	NA	NA	NA
ENO1_chr1_8865284_8865363_8863890_8864092_8866278_8866501	1	1	1	0.999	1	1	NA	NA	NA	NA	NA	NA	NA	NA	NA	NA	NA	NA	NA	NA	NA	NA	NA	NA	NA	NA	NA	NA	NA	NA	NA	NA	NA	NA	NA	NA	NA	NA	NA	NA	NA	NA	NA	NA	NA	NA	NA	NA	NA	NA	NA	NA	NA	NA	NA	NA	NA	NA	NA	NA	NA	NA	NA
ENO1_chr1_8865284_8865482_8863890_8864092_8866278_8866501	1	1	1	1	1	1	1	1	1	NA	NA	NA	NA	NA	NA	NA	NA	NA	NA	NA	NA	NA	NA	NA	NA	NA	NA	1	1	1	1	1	1	1	1	1	NA	NA	NA	NA	NA	NA	NA	NA	NA	1	1	1	1	1	1	1	1	1	1	1	1	1	1	1	1	1	1
ENO1_chr1_8865286_8865363_8863890_8864092_8866278_8866501	NA	1	1	0	NA	NA	NA	NA	NA	NA	NA	NA	NA	NA	NA	NA	NA	NA	NA	NA	NA	NA	NA	NA	NA	NA	NA	NA	NA	NA	NA	NA	NA	NA	NA	NA	NA	NA	NA	NA	NA	NA	NA	NA	NA	NA	NA	NA	NA	NA	NA	NA	NA	NA	NA	NA	NA	NA	NA	NA	NA	NA	NA
ENO1_chr1_8865286_8865482_8863890_8864092_8866278_8866501	1	1	1	0.999	1	1	NA	NA	NA	NA	NA	NA	NA	NA	NA	NA	NA	NA	NA	NA	NA	NA	NA	NA	NA	NA	NA	NA	NA	NA	NA	NA	NA	NA	NA	NA	NA	NA	NA	NA	NA	NA	NA	NA	NA	NA	NA	NA	NA	NA	NA	NA	NA	NA	NA	NA	NA	NA	NA	NA	NA	NA	NA
ENO1_chr1_8865307_8865482_8863890_8864092_8866278_8866501	NA	NA	NA	NA	NA	NA	NA	NA	NA	NA	NA	NA	NA	NA	NA	NA	NA	NA	NA	NA	NA	NA	NA	NA	NA	NA	NA	NA	NA	NA	NA	NA	NA	NA	NA	NA	NA	NA	NA	NA	NA	NA	NA	NA	NA	NA	NA	NA	NA	NA	NA	NA	NA	NA	1	1	1	1	1	1	1	1	1
ENO1_chr1_8865343_8865482_8863890_8864092_8866278_8866501	NA	NA	NA	NA	NA	NA	NA	NA	NA	NA	NA	NA	NA	NA	NA	NA	NA	NA	NA	NA	NA	NA	NA	NA	NA	NA	NA	NA	NA	NA	1	1	1	1	1	1	NA	NA	NA	NA	NA	NA	NA	NA	NA	NA	NA	NA	NA	NA	NA	NA	NA	NA	NA	NA	NA	NA	NA	NA	NA	NA	NA
ENO1_chr1_8865997_8866073_8865284_8865482_8866278_8866501	NA	NA	NA	NA	NA	NA	NA	NA	NA	0	0	0	0	0	0	0	0	0	0	0.001	0	0	0	0	0.001	0	0	NA	NA	NA	NA	NA	NA	NA	NA	NA	0	0	0	0	0	0	0	0	0	NA	NA	NA	NA	NA	NA	NA	NA	NA	NA	NA	NA	NA	NA	NA	NA	NA	NA
ENO1_chr1_8867241_8867250_8865284_8865482_8867987_8868057	NA	NA	NA	NA	NA	NA	NA	NA	NA	NA	NA	NA	1	1	0.977	1	1	1	NA	NA	NA	NA	NA	NA	NA	NA	NA	NA	NA	NA	NA	NA	NA	NA	NA	NA	NA	NA	NA	NA	NA	NA	NA	NA	NA	NA	NA	NA	NA	NA	NA	NA	NA	NA	NA	NA	NA	NA	NA	NA	NA	NA	NA
ENO1_chr1_8867410_8867535_8867183_8867250_8867987_8868057	0	0	0	NA	NA	NA	0	0	0	NA	NA	NA	NA	NA	NA	NA	NA	NA	NA	NA	NA	NA	NA	NA	NA	NA	NA	NA	NA	NA	NA	NA	NA	NA	NA	NA	0	0	0	0	0	0	NA	NA	NA	NA	NA	NA	NA	NA	NA	NA	NA	NA	NA	NA	NA	NA	NA	NA	NA	NA	NA
ENO1_chr1_8867987_8868030_8867116_8867250_8870451_8871576	NA	NA	NA	NA	NA	NA	NA	NA	NA	NA	NA	NA	NA	NA	NA	NA	NA	NA	NA	NA	NA	NA	NA	NA	NA	NA	NA	1	1	1	0.999	1	1	NA	NA	NA	NA	NA	NA	NA	NA	NA	NA	NA	NA	NA	NA	NA	NA	NA	NA	NA	NA	NA	NA	NA	NA	NA	NA	NA	NA	NA	NA
ENO1_chr1_8867987_8868056_8867116_8867250_8870451_8871576	1	1	1	1	1	1	1	1	1	NA	NA	NA	NA	NA	NA	NA	NA	NA	1	1	1	1	1	1	1	1	1	1	1	1	1	1	1	1	1	1	NA	NA	NA	NA	NA	NA	NA	NA	NA	NA	NA	NA	NA	NA	NA	NA	NA	NA	NA	NA	NA	NA	NA	NA	NA	NA	NA
ENO1_chr1_8867987_8868057_8865284_8865482_8871890_8871986	NA	NA	NA	NA	NA	NA	NA	NA	NA	NA	NA	NA	NA	NA	NA	NA	NA	NA	NA	NA	NA	NA	NA	NA	NA	NA	NA	1	1	1	NA	NA	NA	1	0.757	1	NA	NA	NA	NA	NA	NA	NA	NA	NA	NA	NA	NA	NA	NA	NA	NA	NA	NA	NA	NA	NA	NA	NA	NA	NA	NA	NA
ENO1_chr1_8867987_8868057_8867116_8867250_8870451_8870510	1	1	1	1	1	1	1	1	1	NA	NA	NA	NA	NA	NA	NA	NA	NA	1	1	1	1	1	1	1	1	1	1	1	1	1	1	1	1	1	1	NA	NA	NA	NA	NA	NA	NA	NA	NA	NA	NA	NA	NA	NA	NA	NA	NA	NA	NA	NA	NA	NA	NA	NA	NA	NA	NA
ENO1_chr1_8867987_8868057_8867116_8867250_8871890_8871986	NA	NA	NA	NA	NA	NA	NA	NA	NA	NA	NA	NA	NA	NA	NA	NA	NA	NA	1	1	1	1	1	1	0.999	1	1	NA	NA	NA	NA	NA	NA	NA	NA	NA	1	1	1	1	1	1	1	1	1	NA	NA	NA	NA	NA	NA	NA	NA	NA	NA	NA	NA	NA	NA	NA	NA	NA	NA
ENO1_chr1_8867987_8868057_8867116_8867250_8878579_8878686	1	1	1	1	1	1	NA	NA	NA	NA	NA	NA	NA	NA	NA	NA	NA	NA	NA	NA	NA	NA	NA	NA	NA	NA	NA	NA	NA	NA	NA	NA	NA	NA	NA	NA	1	1	1	1	1	1	NA	NA	NA	NA	NA	NA	NA	NA	NA	NA	NA	NA	NA	NA	NA	NA	NA	NA	NA	NA	NA
ENO1_chr1_8868440_8868544_8868048_8868057_8870451_8871576	NA	NA	NA	NA	NA	NA	NA	NA	NA	NA	NA	NA	NA	NA	NA	NA	NA	NA	NA	NA	NA	NA	NA	NA	NA	NA	NA	NA	NA	NA	NA	NA	NA	NA	NA	NA	NA	NA	NA	NA	NA	NA	NA	NA	NA	0	0	0	0	0	0	0	0	0	NA	NA	NA	NA	NA	NA	NA	NA	NA
ENO1_chr1_8868440_8868577_8868048_8868057_8870451_8871576	0	0	0	0	0	0	0	0	0	0	0	0	0	0	0	0	0	0	0	0	0	0	0	0	0	0	0	0	0	0	0	0	0	0	0	0	0	0	0	0	0	0	0	0	0	0	0	0	0	0	0	0	0	0	0	0	0	0	0	0	0	0	0
ENO1_chr1_8870123_8870408_8868048_8868057_8871890_8871986	NA	NA	NA	NA	NA	NA	NA	NA	NA	NA	NA	NA	NA	NA	NA	NA	NA	NA	NA	NA	NA	NA	NA	NA	NA	NA	NA	NA	NA	NA	NA	NA	NA	NA	NA	NA	NA	NA	NA	NA	NA	NA	NA	NA	NA	0.896	0.838	0.821	0.907	0.918	0.842	0.756	0.818	0.907	NA	NA	NA	NA	NA	NA	NA	NA	NA
ENO1_chr1_8870123_8870510_8868048_8868057_8871890_8871944	NA	NA	NA	NA	NA	NA	NA	NA	NA	NA	NA	NA	NA	NA	NA	NA	NA	NA	NA	NA	NA	NA	NA	NA	NA	NA	NA	NA	NA	NA	NA	NA	NA	NA	NA	NA	NA	NA	NA	NA	NA	NA	NA	NA	NA	0.993	0.989	0.982	0.991	0.994	0.985	0.97	0.981	0.993	NA	NA	NA	NA	NA	NA	NA	NA	NA
ENO1_chr1_8870451_8870509_8867987_8868057_8871890_8871986	NA	NA	NA	NA	NA	NA	NA	NA	NA	NA	NA	NA	NA	NA	NA	NA	NA	NA	NA	NA	NA	NA	NA	NA	NA	NA	NA	NA	NA	NA	NA	NA	NA	NA	NA	NA	1	1	0.999	0.999	0.998	1	0.998	0.998	0.998	NA	NA	NA	NA	NA	NA	NA	NA	NA	NA	NA	NA	NA	NA	NA	NA	NA	NA
ENO1_chr1_8870451_8870510_8867116_8867250_8871890_8871944	NA	NA	NA	NA	NA	NA	NA	NA	NA	NA	NA	NA	NA	NA	NA	NA	NA	NA	1	1	1	1	1	1	0.998	0.998	1	NA	NA	NA	NA	NA	NA	NA	NA	NA	NA	NA	NA	NA	NA	NA	NA	NA	NA	NA	NA	NA	NA	NA	NA	NA	NA	NA	NA	NA	NA	NA	NA	NA	NA	NA	NA
ENO1_chr1_8870451_8870510_8867987_8868057_8870824_8870883	1	1	1	1	1	1	1	1	1	1	1	1	1	1	1	1	1	1	1	1	1	1	1	1	1	1	1	NA	NA	NA	NA	NA	NA	NA	NA	NA	1	1	1	0.999	1	1	1	1	1	NA	NA	NA	NA	NA	NA	NA	NA	NA	1	1	1	1	1	0.999	1	1	1
ENO1_chr1_8870451_8870510_8867987_8868057_8871890_8871944	1	1	1	0.999	1	1	0.999	0.999	1	1	0.999	1	0.999	1	0.999	0.999	0.999	1	1	0.999	1	1	1	1	0.999	1	0.999	0.999	1	1	1	1	0.999	1	1	0.999	1	1	1	1	0.999	1	0.999	0.999	0.999	1	1	0.999	1	1	1	0.999	0.999	1	0.999	1	1	1	1	0.999	0.999	1	0.998
ENO1_chr1_8870451_8870536_8867987_8868057_8871890_8871986	NA	NA	NA	NA	NA	NA	NA	NA	NA	NA	NA	NA	NA	NA	NA	NA	NA	NA	NA	NA	NA	NA	NA	NA	NA	NA	NA	0.999	0.999	1	1	0.999	0.999	0.999	1	0.999	NA	NA	NA	NA	NA	NA	NA	NA	NA	NA	NA	NA	NA	NA	NA	NA	NA	NA	0.998	1	1	1	0.999	0.998	0.998	1	0.996
ENO1_chr1_8870451_8870558_8867987_8868057_8871890_8871986	NA	NA	NA	NA	NA	NA	NA	NA	NA	NA	NA	NA	NA	NA	NA	NA	NA	NA	NA	NA	NA	NA	NA	NA	NA	NA	NA	0.998	0.999	1	1	0.999	0.998	0.999	1	0.999	NA	NA	NA	NA	NA	NA	NA	NA	NA	NA	NA	NA	NA	NA	NA	NA	NA	NA	NA	NA	NA	NA	NA	NA	NA	NA	NA
ENO1_chr1_8870460_8870509_8868048_8868057_8871890_8871986	NA	NA	NA	NA	NA	NA	NA	NA	NA	NA	NA	NA	NA	NA	NA	NA	NA	NA	NA	NA	NA	NA	NA	NA	NA	NA	NA	NA	NA	NA	NA	NA	NA	NA	NA	NA	0	NA	0	0	0.149	0.412	0	0.105	0	NA	NA	NA	NA	NA	NA	NA	NA	NA	NA	NA	NA	NA	NA	NA	NA	NA	NA
ENO1_chr1_8870460_8870510_8868048_8868057_8870824_8870883	0	0.411	NA	1	1	NA	1	NA	NA	NA	NA	NA	NA	NA	NA	NA	NA	NA	NA	1	1	NA	NA	0	NA	0.411	NA	NA	NA	NA	NA	NA	NA	NA	NA	NA	1	1	NA	0.582	NA	1	NA	1	NA	NA	NA	NA	NA	NA	NA	NA	NA	NA	1	1	NA	NA	NA	0	NA	NA	NA
ENO1_chr1_8870460_8870510_8868048_8868057_8871890_8871944	0.995	0.997	0.998	0.99	1	0.996	0.989	0.985	0.998	1	0.994	0.996	0.991	0.997	0.993	0.992	0.988	0.998	0.995	0.993	1	0.998	0.997	1	0.983	0.997	0.992	0.992	0.998	1	1	0.994	0.994	0.997	0.999	0.996	0.998	1	0.996	0.996	0.992	0.998	0.991	0.988	0.989	0.997	0.996	0.993	0.997	0.998	0.994	0.988	0.992	0.997	0.991	1	1	0.998	0.996	0.99	0.99	1	0.979
ENO1_chr1_8870460_8870536_8868048_8868057_8871890_8871986	NA	NA	NA	NA	NA	NA	NA	NA	NA	NA	NA	NA	NA	NA	NA	NA	NA	NA	NA	NA	NA	NA	NA	NA	NA	NA	NA	0	0	1	NA	NA	NA	0	0.376	0	NA	NA	NA	NA	NA	NA	NA	NA	NA	NA	NA	NA	NA	NA	NA	NA	NA	NA	NA	NA	NA	NA	NA	NA	NA	NA	NA
ENO1_chr1_8870460_8870558_8868048_8868057_8871890_8871986	NA	NA	NA	NA	NA	NA	NA	NA	NA	NA	NA	NA	NA	NA	NA	NA	NA	NA	NA	NA	NA	NA	NA	NA	NA	NA	NA	0	0.447	1	NA	0	0	0	0	0	NA	NA	NA	NA	NA	NA	NA	NA	NA	NA	NA	NA	NA	NA	NA	NA	NA	NA	NA	NA	NA	NA	NA	NA	NA	NA	NA
ENO1_chr1_8870460_8870883_8868048_8868057_8871890_8871986	0.9	0.94	0.967	0.805	1	0.933	0.704	0.744	0.965	1	0.886	0.922	0.821	0.932	0.89	0.879	0.75	0.955	0.936	0.812	1	0.959	0.924	1	0.759	0.899	0.831	0.856	0.937	1	1	0.882	0.867	0.937	0.966	0.886	0.965	1	0.915	0.925	0.89	0.954	0.825	0.797	0.725	0.946	0.923	0.882	0.94	0.969	0.921	0.818	0.889	0.96	0.884	1	1	0.968	0.936	0.872	0.879	1	0.697
ENO1_chr1_8870697_8870883_8870451_8870510_8871890_8871986	NA	NA	NA	NA	NA	NA	NA	NA	NA	NA	NA	NA	NA	NA	NA	NA	NA	NA	NA	NA	NA	NA	NA	NA	NA	NA	NA	NA	NA	NA	NA	NA	NA	NA	NA	NA	0	0	0	0	0	0	0	0	0	NA	NA	NA	NA	NA	NA	NA	NA	NA	NA	NA	NA	NA	NA	NA	NA	NA	NA
ENO1_chr1_8870824_8870883_8867987_8868057_8871890_8871986	0.331	0.398	0.398	0.159	NA	0.248	0	0.199	0.398	1	0	0	0.099	0.398	0.181	0.117	0	0.398	0.248	0.209	NA	0	0.665	1	0	0.248	0.346	0.117	0.398	1	1	0.248	0.536	0.398	0.768	0	0.665	1	0.524	0.498	0	0.665	0.331	0.181	0	0.726	0.248	0	0	0.398	0.398	0	0	0	0	NA	1	0.398	0	0.248	0	1	0
ENO1_chr1_8870824_8870883_8870451_8870510_8871890_8871986	0	0	0	0	0	0	0	0	0	0	0	0	0	0	0	0	0	0	0	0	0	0	0.001	0	0	0	0	0	0	0	0	0	0.001	0	0.001	0	0.001	0	0	0	0	0	0	0	0	0.001	0	0	0	0	0	0	0	0	0	0	0	0	0	0	0	0	0
ENO1_chr1_8871890_8871986_8867116_8867250_8874823_8874914	NA	NA	NA	NA	NA	NA	NA	NA	NA	NA	NA	NA	NA	NA	NA	NA	NA	NA	1	0.999	1	NA	NA	NA	1	1	1	NA	NA	NA	NA	NA	NA	NA	NA	NA	NA	NA	NA	NA	NA	NA	NA	NA	NA	NA	NA	NA	NA	NA	NA	NA	NA	NA	NA	NA	NA	NA	NA	NA	NA	NA	NA
ENO1_chr1_8871890_8871986_8867116_8867250_8878579_8878646	NA	NA	NA	NA	NA	NA	NA	NA	NA	NA	NA	NA	NA	NA	NA	NA	NA	NA	NA	NA	NA	NA	NA	NA	NA	NA	NA	NA	NA	NA	NA	NA	NA	NA	NA	NA	0.975	1	1	NA	NA	NA	1	1	1	NA	NA	NA	NA	NA	NA	NA	NA	NA	NA	NA	NA	NA	NA	NA	NA	NA	NA
ENO1_chr1_8871890_8871986_8867987_8868057_8878579_8878646	1	1	1	0.967	1	1	1	1	1	NA	NA	NA	NA	NA	NA	NA	NA	NA	NA	NA	NA	NA	NA	NA	NA	NA	NA	NA	NA	NA	NA	NA	NA	NA	NA	NA	1	1	1	1	1	0.974	1	1	1	NA	NA	NA	NA	NA	NA	NA	NA	NA	0.965	1	0.96	1	1	1	1	1	1
ENO1_chr1_8871890_8871986_8870451_8870510_8874823_8874914	NA	NA	NA	NA	NA	NA	NA	NA	NA	1	1	1	1	1	1	1	1	1	NA	NA	NA	NA	NA	NA	NA	NA	NA	NA	NA	NA	NA	NA	NA	NA	NA	NA	1	1	1	1	1	1	1	1	1	1	1	1	1	1	1	1	1	1	NA	NA	NA	NA	NA	NA	NA	NA	NA
ENO1_chr1_8871947_8871986_8870451_8870510_8874823_8874914	NA	NA	NA	NA	NA	NA	NA	NA	NA	1	1	1	1	1	1	0.999	1	1	NA	NA	NA	NA	NA	NA	NA	NA	NA	NA	NA	NA	NA	NA	NA	NA	NA	NA	1	1	0.999	1	0.999	1	1	1	1	1	1	1	NA	NA	NA	1	0.999	1	NA	NA	NA	NA	NA	NA	NA	NA	NA
ENO1_chr1_8873772_8873882_8871890_8871986_8874823_8874917	NA	NA	NA	NA	NA	NA	NA	NA	NA	0	0	0	0	0	0	0	0	0	NA	NA	NA	NA	NA	NA	NA	NA	NA	NA	NA	NA	NA	NA	NA	NA	NA	NA	NA	NA	NA	NA	NA	NA	NA	NA	NA	NA	NA	NA	NA	NA	NA	NA	NA	NA	NA	NA	NA	NA	NA	NA	NA	NA	NA
ENO1_chr1_8873772_8873973_8871890_8871986_8874823_8874917	0	0	0	0	0	0	0	0	0	0	0	0	0	0	0	0.001	0.001	0	0.001	0	0.001	0	0	0	0.001	0.001	0	0	0.001	0	0	0	0	0.001	0.001	0	0	0	0	0	0	0	0.001	0	0.001	0.001	0	0	0	0	0	0	0.001	0	0.001	0.001	0	0	0	0	0.001	0	0
ENO1_chr1_8874696_8874721_8871890_8871986_8874823_8874917	NA	NA	NA	NA	NA	NA	NA	NA	NA	0	0	0	0	0	0	0	0	0	NA	NA	NA	NA	NA	NA	NA	NA	NA	NA	NA	NA	NA	NA	NA	NA	NA	NA	NA	NA	NA	NA	NA	NA	NA	NA	NA	NA	NA	NA	NA	NA	NA	NA	NA	NA	NA	NA	NA	NA	NA	NA	NA	NA	NA
ENO1_chr1_8874696_8874914_8871890_8871986_8878579_8879092	NA	NA	NA	NA	NA	NA	NA	NA	NA	0.75	0.766	0.919	0.753	0.7	0.806	0.838	0.625	0.931	NA	NA	NA	NA	NA	NA	NA	NA	NA	NA	NA	NA	NA	NA	NA	NA	NA	NA	NA	NA	NA	NA	NA	NA	NA	NA	NA	NA	NA	NA	NA	NA	NA	NA	NA	NA	NA	NA	NA	NA	NA	NA	NA	NA	NA
ENO1_chr1_8874696_8874917_8871890_8871986_8878579_8878686	NA	NA	NA	NA	NA	NA	NA	NA	NA	0.997	0.997	0.999	0.995	0.993	0.998	0.998	0.993	0.999	NA	NA	NA	NA	NA	NA	NA	NA	NA	NA	NA	NA	NA	NA	NA	NA	NA	NA	NA	NA	NA	NA	NA	NA	NA	NA	NA	NA	NA	NA	NA	NA	NA	NA	NA	NA	NA	NA	NA	NA	NA	NA	NA	NA	NA
ENO1_chr1_8874823_8874893_8870946_8871986_8878579_8879092	NA	NA	NA	NA	NA	NA	NA	NA	NA	0.999	0.999	1	0.998	0.998	0.999	0.999	0.998	1	0.997	0.999	0.997	0.999	0.996	0.999	0.999	0.999	0.998	NA	NA	NA	NA	NA	NA	NA	NA	NA	0.999	0.999	0.998	1	0.999	0.999	0.998	1	0.996	NA	NA	NA	NA	NA	NA	NA	NA	NA	NA	NA	NA	NA	NA	NA	NA	NA	NA
ENO1_chr1_8874823_8874914_8871890_8871986_8878579_8879092	0.999	0.999	0.999	0.998	0.997	0.998	0.999	0.999	0.999	0.999	0.999	1	0.998	0.998	0.999	0.999	0.998	1	0.997	0.999	0.997	0.999	0.996	0.999	0.999	0.999	0.998	0.998	0.997	0.999	0.998	0.999	0.997	1	0.998	0.999	0.999	0.999	0.998	1	0.999	0.999	0.998	1	0.996	0.997	0.999	1	0.995	0.997	0.999	1	0.999	0.999	0.999	0.999	1	0.997	0.999	0.999	0.999	0.998	0.998
ENO1_chr1_8874823_8874916_8870946_8871986_8878579_8879092	0.999	0.999	0.999	0.998	0.997	0.998	0.999	0.999	0.999	NA	NA	NA	NA	NA	NA	NA	NA	NA	NA	NA	NA	NA	NA	NA	NA	NA	NA	0.998	0.997	0.999	0.998	0.999	0.997	1	0.999	0.999	0.999	0.999	0.998	1	0.999	0.999	0.998	1	0.996	NA	NA	NA	NA	NA	NA	NA	NA	NA	NA	NA	NA	NA	NA	NA	NA	NA	NA
ENO1_chr1_8874823_8874917_8870946_8871986_8878579_8878686	1	0.999	1	0.999	0.998	0.999	0.999	0.999	1	0.999	0.999	1	0.999	0.999	1	1	0.999	1	0.998	1	0.998	0.999	0.998	0.999	1	0.999	0.999	0.999	0.998	0.999	0.999	0.999	0.998	1	0.999	0.999	1	0.999	0.999	1	0.999	0.999	0.999	1	0.998	0.998	0.999	1	0.997	0.998	0.999	1	0.999	0.999	0.999	0.999	1	0.998	1	0.999	0.999	0.999	0.999
ENO1_chr1_8875788_8876031_8874823_8874917_8878046_8878267	1	1	1	NA	0.491	0.658	NA	NA	NA	NA	NA	NA	NA	NA	NA	NA	NA	NA	NA	NA	NA	NA	NA	NA	NA	NA	NA	NA	NA	NA	NA	NA	NA	NA	NA	NA	NA	NA	NA	NA	NA	NA	NA	NA	NA	NA	NA	NA	NA	NA	NA	NA	NA	NA	NA	NA	NA	NA	NA	NA	NA	NA	NA
ENO1_chr1_8875788_8876031_8874823_8874917_8878579_8878646	0	0	0.001	0	0	0.001	0	0	0	0	0	0	0	0	0	0	0	0	0	0	0	0	0	0	0	0.001	0	0.001	0	0	0	0	0	0	0	0	0.001	0.001	0	0	0	0	0	0	0	0	0	0	0	0.001	0	0	0	0	0	0	0	0	0	0	0	0	0.001
ENO1_chr1_8876106_8876302_8874823_8874917_8877975_8878033	NA	NA	NA	NA	NA	NA	NA	NA	NA	NA	NA	NA	NA	NA	NA	NA	NA	NA	1	1	0	1	1	NA	1	NA	NA	1	0	1	NA	0.27	NA	1	NA	1	NA	NA	NA	NA	NA	NA	NA	NA	NA	NA	NA	NA	NA	NA	NA	NA	NA	NA	NA	NA	NA	NA	NA	NA	NA	NA	NA
ENO1_chr1_8876106_8876302_8874823_8874917_8878214_8878267	NA	NA	NA	NA	NA	NA	NA	NA	NA	NA	NA	NA	NA	NA	NA	NA	NA	NA	NA	NA	NA	NA	NA	NA	NA	NA	NA	NA	NA	NA	NA	1	NA	NA	0.11	0.27	NA	NA	NA	NA	NA	NA	NA	NA	NA	NA	NA	NA	NA	NA	NA	NA	NA	NA	NA	NA	NA	NA	NA	NA	NA	NA	NA
ENO1_chr1_8876106_8876302_8874823_8874917_8878579_8879092	NA	NA	NA	NA	NA	NA	NA	NA	NA	NA	NA	NA	NA	NA	NA	NA	NA	NA	0	0	0	0	0	0	0	0	0	0	0	0	0	0	0	0	0	0	NA	NA	NA	NA	NA	NA	NA	NA	NA	NA	NA	NA	NA	NA	NA	NA	NA	NA	NA	NA	NA	NA	NA	NA	NA	NA	NA
ENO1_chr1_8876198_8876302_8874823_8874914_8878579_8879092	NA	NA	NA	NA	NA	NA	NA	NA	NA	NA	NA	NA	NA	NA	NA	NA	NA	NA	NA	NA	NA	NA	NA	NA	NA	NA	NA	0.031	0.024	0.016	0	0	0.053	0	0	0.012	NA	NA	NA	NA	NA	NA	NA	NA	NA	NA	NA	NA	NA	NA	NA	NA	NA	NA	NA	NA	NA	NA	NA	NA	NA	NA	NA
ENO1_chr1_8876198_8876302_8874823_8874917_8877975_8878033	0.612	1	0	0.512	1	0.724	1	NA	1	1	NA	1	1	0.84	1	1	1	1	1	1	0	1	1	1	1	1	1	1	0	1	NA	0.612	1	1	1	1	1	0	1	1	1	1	1	0.786	1	NA	NA	NA	NA	NA	NA	NA	NA	NA	1	1	0	1	1	1	1	1	1
ENO1_chr1_8876198_8876302_8874823_8874917_8878214_8878267	NA	NA	NA	NA	NA	NA	NA	NA	NA	1	1	1	0.677	0.703	0.512	0.648	1	0.512	NA	NA	NA	NA	NA	NA	NA	NA	NA	0.568	NA	1	NA	1	1	1	0.551	0.344	NA	NA	NA	NA	NA	NA	NA	NA	NA	NA	1	1	1	NA	0.512	NA	1	0.344	1	0.512	0	1	0.724	1	0.512	0.724	0.512
ENO1_chr1_8876198_8876302_8874823_8874917_8878579_8879092	0	0	0	0	0.001	0.001	0.001	0	0	0.001	0	0.001	0.001	0.001	0	0.001	0.001	0.001	0	0	0	0.001	0	0.001	0	0.001	0.001	0.001	0	0.001	0	0	0.001	0.001	0.001	0	0.001	0	0	0	0	0	0.001	0	0.001	0	0	0.001	0.001	0	0.001	0	0.001	0	0	0	0.001	0.001	0.001	0.001	0.001	0.001	0
ENO1_chr1_8876349_8876770_8874823_8874917_8878579_8879092	NA	NA	NA	NA	NA	NA	NA	NA	NA	0	0	0	0	0	0	0	0	0	0	0	0	0	0	0	0	0	0	0	0	0	0	0	0	0	0	0	NA	NA	NA	NA	NA	NA	NA	NA	NA	0	0	0	0	0	0	0	0	0	NA	NA	NA	0	0	0	0	0	0
ENO1_chr1_8876349_8876792_8874823_8874917_8878579_8879092	NA	NA	NA	NA	NA	NA	NA	NA	NA	0	0	0	0	0	0	0	0	0	0	0	0	0	0	0	0	0	0	0	0	0	0	0	0	0	0	0	0	0	0	0	0	0	0	0	0	0	0	0	0	0	0	0	0	0	0	0	0	0	0	0	0	0	0
ENO1_chr1_8876540_8876770_8874823_8874917_8878579_8879092	0	0	0	0	0	0	NA	NA	NA	NA	NA	NA	NA	NA	NA	NA	NA	NA	NA	NA	NA	NA	NA	NA	NA	NA	NA	NA	NA	NA	NA	NA	NA	NA	NA	NA	NA	NA	NA	NA	NA	NA	NA	NA	NA	0	0	0	0	0	0	NA	NA	NA	NA	NA	NA	NA	NA	NA	NA	NA	NA
ENO1_chr1_8876540_8876770_8876198_8876302_8878579_8879092	NA	NA	NA	NA	NA	NA	NA	NA	NA	NA	NA	NA	NA	NA	NA	NA	NA	NA	NA	NA	NA	NA	NA	NA	NA	NA	NA	NA	0.5	0	NA	1	0.1	NA	NA	NA	NA	NA	NA	NA	NA	NA	NA	NA	NA	NA	NA	NA	NA	NA	NA	NA	NA	NA	NA	NA	NA	NA	NA	NA	NA	NA	NA
ENO1_chr1_8876540_8876792_8874823_8874917_8878579_8879092	0	0	0	0	0	0	0	0	0	NA	NA	NA	NA	NA	NA	NA	NA	NA	NA	NA	NA	NA	NA	NA	NA	NA	NA	NA	NA	NA	NA	NA	NA	NA	NA	NA	0	0	0	0	0	0	0	0	0	0	0	0	0	0	0	0	0	0	NA	NA	NA	NA	NA	NA	NA	NA	NA
ENO1_chr1_8876540_8876792_8876198_8876302_8878579_8879092	NA	NA	NA	NA	NA	NA	NA	NA	NA	NA	NA	NA	NA	NA	NA	NA	NA	NA	NA	NA	NA	NA	NA	NA	NA	NA	NA	1	0.239	0.239	NA	1	0.095	1	NA	1	NA	NA	NA	NA	NA	NA	NA	NA	NA	NA	NA	NA	NA	NA	NA	NA	NA	NA	NA	NA	NA	NA	NA	NA	NA	NA	NA
ENO1_chr1_8876574_8876770_8874823_8874917_8878579_8879092	NA	NA	NA	0	0	0	0	0	0	0	0	0	0	0	0	0	0	0	NA	NA	NA	NA	NA	NA	NA	NA	NA	0	0	0	0	0	0	0	0	0	NA	NA	NA	NA	NA	NA	NA	NA	NA	NA	NA	NA	NA	NA	NA	NA	NA	NA	NA	NA	NA	NA	NA	NA	NA	NA	NA
ENO1_chr1_8876574_8876792_8874823_8874917_8878579_8879092	0	0	0	0	0	0	0	0	0	0	0	0	0	0	0	0	0	0	NA	NA	NA	NA	NA	NA	NA	NA	NA	0	0	0	0	0	0	0	0	0	0	0	0	0	0	0	0	0	0	NA	NA	NA	NA	NA	NA	NA	NA	NA	NA	NA	NA	NA	NA	NA	NA	NA	NA
ENO1_chr1_8876635_8876770_8874823_8874917_8878579_8879092	0	0	0	0	0	0	NA	NA	NA	NA	NA	NA	NA	NA	NA	NA	NA	NA	NA	NA	NA	NA	NA	NA	NA	NA	NA	0	0	0	0	0	0	0	0	0	NA	NA	NA	NA	NA	NA	NA	NA	NA	NA	NA	NA	NA	NA	NA	NA	NA	NA	NA	NA	NA	NA	NA	NA	NA	NA	NA
ENO1_chr1_8876635_8876792_8874823_8874917_8878579_8879092	0	0	0.001	0	0	0	0	0	0	NA	NA	NA	NA	NA	NA	NA	NA	NA	NA	NA	NA	NA	NA	NA	NA	NA	NA	0	0	0	0	0	0	0	0	0	NA	NA	NA	NA	NA	NA	NA	NA	NA	NA	NA	NA	NA	NA	NA	NA	NA	NA	NA	NA	NA	NA	NA	NA	NA	NA	NA
ENO1_chr1_8876637_8876770_8874823_8874917_8878579_8879092	NA	NA	NA	NA	NA	NA	NA	NA	NA	NA	NA	NA	NA	NA	NA	NA	NA	NA	NA	NA	NA	NA	NA	NA	NA	NA	NA	0	0	0	0	0	0	0	0	0	NA	NA	NA	NA	NA	NA	NA	NA	NA	NA	NA	NA	NA	NA	NA	NA	NA	NA	NA	NA	NA	NA	NA	NA	NA	NA	NA
ENO1_chr1_8876637_8876792_8874823_8874917_8878579_8879092	NA	NA	NA	NA	NA	NA	NA	NA	NA	NA	NA	NA	NA	NA	NA	NA	NA	NA	NA	NA	NA	NA	NA	NA	NA	NA	NA	0	0	0	0	0	0	0	0	0	NA	NA	NA	NA	NA	NA	NA	NA	NA	NA	NA	NA	NA	NA	NA	NA	NA	NA	NA	NA	NA	NA	NA	NA	NA	NA	NA
ENO1_chr1_8876720_8876770_8874823_8874917_8878579_8879092	NA	NA	NA	NA	NA	NA	NA	NA	NA	0	0	0	0	0	0	0	0	0	NA	NA	NA	NA	NA	NA	NA	NA	NA	NA	NA	NA	NA	NA	NA	NA	NA	NA	NA	NA	NA	NA	NA	NA	NA	NA	NA	NA	NA	NA	NA	NA	NA	NA	NA	NA	NA	NA	NA	NA	NA	NA	NA	NA	NA
ENO1_chr1_8876720_8876792_8874823_8874917_8878579_8879092	NA	NA	NA	NA	NA	NA	NA	NA	NA	0	0	0	0	0	0	0	0	0	NA	NA	NA	NA	NA	NA	NA	NA	NA	NA	NA	NA	NA	NA	NA	NA	NA	NA	NA	NA	NA	NA	NA	NA	NA	NA	NA	NA	NA	NA	NA	NA	NA	NA	NA	NA	NA	NA	NA	NA	NA	NA	NA	NA	NA
ENO1_chr1_8878214_8878600_8874823_8874917_8878811_8879190	NA	NA	NA	NA	NA	NA	NA	NA	NA	0.616	0.147	0.315	0.187	0.616	0.479	0.277	0.534	1	0.103	0	0	0.315	1	0.256	0.315	0.103	0.234	NA	NA	NA	NA	NA	NA	NA	NA	NA	NA	NA	NA	NA	NA	NA	NA	NA	NA	NA	NA	NA	NA	NA	NA	NA	NA	NA	NA	NA	NA	NA	NA	NA	NA	NA	NA
ENO1_chr1_8878579_8878600_8874823_8874917_8878811_8879190	NA	NA	NA	NA	NA	NA	NA	NA	NA	0.998	0.994	0.996	0.993	0.998	0.997	0.995	0.998	1	0.991	0.995	0.998	0.998	1	0.997	0.998	0.993	0.995	NA	NA	NA	NA	NA	NA	NA	NA	NA	NA	NA	NA	NA	NA	NA	NA	NA	NA	NA	NA	NA	NA	NA	NA	NA	NA	NA	NA	NA	NA	NA	NA	NA	NA	NA	NA
ENO2_chr12_6916670_6916729_6916416_6916512_6917037_6917107	1	1	1	1	1	1	1	0.959	1	NA	NA	NA	NA	NA	NA	NA	NA	NA	NA	NA	NA	NA	NA	NA	NA	NA	NA	NA	NA	NA	NA	NA	NA	NA	NA	NA	NA	NA	NA	NA	NA	NA	NA	NA	NA	NA	NA	NA	NA	NA	NA	NA	NA	NA	NA	NA	NA	NA	NA	NA	NA	NA	NA
ENO2_chr12_6917037_6917107_6916670_6916729_6917580_6917714	NA	NA	NA	NA	NA	NA	NA	NA	NA	NA	NA	NA	NA	NA	NA	NA	NA	NA	NA	NA	NA	NA	NA	NA	NA	NA	NA	NA	NA	NA	NA	NA	NA	NA	NA	NA	0.974	1	1	1	1	1	0.959	1	1	NA	NA	NA	NA	NA	NA	NA	NA	NA	NA	NA	NA	NA	NA	NA	NA	NA	NA
ENO2_chr12_6917038_6917107_6916670_6916729_6917580_6917709	NA	NA	NA	NA	NA	NA	NA	NA	NA	NA	NA	NA	NA	NA	NA	NA	NA	NA	NA	NA	NA	NA	NA	NA	NA	NA	NA	NA	NA	NA	NA	NA	NA	NA	NA	NA	0.897	1	1	1	1	1	0.714	1	1	NA	NA	NA	NA	NA	NA	NA	NA	NA	NA	NA	NA	NA	NA	NA	NA	NA	NA
ENO2_chr12_6917580_6917714_6917037_6917107_6917939_6918162	NA	NA	NA	NA	NA	NA	NA	NA	NA	NA	NA	NA	NA	NA	NA	NA	NA	NA	NA	NA	NA	NA	NA	NA	NA	NA	NA	NA	NA	NA	NA	NA	NA	NA	NA	NA	NA	NA	NA	NA	NA	NA	NA	NA	NA	NA	NA	NA	NA	NA	NA	NA	NA	NA	1	1	1	1	0.945	0.935	1	1	1
ENO2_chr12_6917580_6917714_6917037_6917107_6919565_6919763	NA	NA	NA	NA	NA	NA	NA	NA	NA	NA	NA	NA	NA	NA	NA	NA	NA	NA	NA	NA	NA	NA	NA	NA	NA	NA	NA	NA	NA	NA	NA	NA	NA	NA	NA	NA	NA	NA	NA	NA	NA	NA	NA	NA	NA	NA	NA	NA	1	1	0.806	1	1	1	NA	NA	NA	NA	NA	NA	NA	NA	NA
ENO2_chr12_6917585_6917714_6917037_6917107_6919565_6919763	NA	NA	NA	NA	NA	NA	NA	NA	NA	NA	NA	NA	NA	NA	NA	NA	NA	NA	NA	NA	NA	NA	NA	NA	NA	NA	NA	NA	NA	NA	NA	NA	NA	NA	NA	NA	NA	NA	NA	NA	NA	NA	NA	NA	NA	NA	NA	NA	NA	NA	0	1	1	NA	NA	NA	NA	NA	NA	NA	NA	NA	NA
ENO2_chr12_6917939_6918162_6917580_6917714_6919565_6919763	NA	NA	NA	NA	NA	NA	NA	NA	NA	NA	NA	NA	NA	NA	NA	NA	NA	NA	NA	NA	NA	NA	NA	NA	NA	NA	NA	NA	NA	NA	NA	NA	NA	NA	NA	NA	NA	NA	NA	NA	NA	NA	NA	NA	NA	1	1	1	1	1	1	1	0.96	1	NA	NA	NA	NA	NA	NA	NA	NA	NA
ENO2_chr12_6919565_6919761_6917939_6918162_6921580_6921782	NA	NA	NA	NA	NA	NA	NA	NA	NA	NA	NA	NA	NA	NA	NA	NA	NA	NA	NA	NA	NA	NA	NA	NA	NA	NA	NA	1	1	1	0.855	1	1	1	1	1	NA	NA	NA	NA	NA	NA	NA	NA	NA	NA	NA	NA	NA	NA	NA	NA	NA	NA	NA	NA	NA	NA	NA	NA	NA	NA	NA
ENO2_chr12_6919565_6919763_6917939_6918162_6921580_6921782	NA	NA	NA	NA	NA	NA	NA	NA	NA	1	1	1	0.967	1	1	1	1	1	0.976	1	1	1	1	1	1	1	0.957	1	1	1	0.952	1	1	1	1	1	0.938	1	1	1	1	1	1	0.957	1	1	1	0.981	1	1	1	1	1	1	NA	NA	NA	NA	NA	NA	NA	NA	NA
ENO2_chr12_6920444_6920542_6919573_6919763_6921580_6921782	NA	NA	NA	NA	NA	NA	NA	NA	NA	NA	NA	NA	NA	NA	NA	NA	NA	NA	NA	NA	NA	NA	NA	NA	NA	NA	NA	NA	NA	NA	NA	NA	NA	NA	NA	NA	0.009	0.018	0	0	0	0.022	0.013	0	0	NA	NA	NA	NA	NA	NA	NA	NA	NA	NA	NA	NA	NA	NA	NA	NA	NA	NA
ENO2_chr12_6921954_6922092_6921580_6921782_6922343_6922402	NA	NA	NA	NA	NA	NA	NA	NA	NA	NA	NA	NA	NA	NA	NA	NA	NA	NA	NA	NA	NA	NA	NA	NA	NA	NA	NA	NA	NA	NA	NA	NA	NA	NA	NA	NA	NA	NA	NA	NA	NA	NA	NA	NA	NA	NA	0	NA	1	1	NA	NA	NA	0	NA	NA	NA	NA	NA	NA	NA	NA	NA
ENO2_chr12_6921954_6922164_6921580_6921782_6922343_6922402	NA	NA	NA	NA	NA	NA	NA	NA	NA	NA	NA	NA	NA	NA	NA	NA	NA	NA	NA	NA	NA	NA	NA	NA	NA	NA	NA	NA	NA	NA	NA	NA	NA	NA	NA	NA	NA	NA	NA	NA	NA	NA	NA	NA	NA	1	0.895	1	1	1	1	1	1	0.771	NA	NA	NA	NA	NA	NA	NA	NA	NA
ENO2_chr12_6921958_6922092_6921580_6921782_6922343_6922402	NA	NA	NA	NA	NA	NA	NA	NA	NA	NA	NA	NA	NA	NA	NA	NA	NA	NA	NA	NA	NA	NA	NA	NA	NA	NA	NA	NA	NA	NA	NA	NA	NA	NA	NA	NA	NA	NA	NA	NA	NA	NA	NA	NA	NA	NA	0	NA	1	1	NA	NA	NA	0	NA	NA	NA	NA	NA	NA	NA	NA	NA
ENO2_chr12_6921958_6922164_6921580_6921782_6922343_6922402	NA	NA	NA	NA	NA	NA	NA	NA	NA	NA	NA	NA	NA	NA	NA	NA	NA	NA	NA	NA	NA	NA	NA	NA	NA	NA	NA	NA	NA	NA	NA	NA	NA	NA	NA	NA	NA	NA	NA	NA	NA	NA	NA	NA	NA	1	0.896	1	1	1	1	1	1	0.773	NA	NA	NA	NA	NA	NA	NA	NA	NA
ENO2_chr12_6922055_6922164_6921496_6921782_6922343_6922402	NA	NA	NA	NA	NA	NA	NA	NA	NA	1	1	1	1	1	0.933	0.974	0.874	1	NA	NA	NA	NA	NA	NA	NA	NA	NA	1	1	1	0.963	1	1	1	1	1	1	1	1	0.929	1	1	1	1	1	1	0.967	1	1	1	1	1	1	0.913	1	1	1	1	1	1	0.963	1	0.939
ENO2_chr12_6922055_6922181_6921496_6921782_6922343_6922402	NA	NA	NA	NA	NA	NA	NA	NA	NA	1	1	1	1	1	0.905	0.959	0.802	1	NA	NA	NA	NA	NA	NA	NA	NA	NA	NA	NA	NA	NA	NA	NA	NA	NA	NA	NA	NA	NA	NA	NA	NA	NA	NA	NA	NA	NA	NA	NA	NA	NA	NA	NA	NA	NA	NA	NA	NA	NA	NA	NA	NA	NA
ENO2_chr12_6922343_6922402_6922055_6922164_6922730_6922810	NA	NA	NA	NA	NA	NA	NA	NA	NA	NA	NA	NA	NA	NA	NA	NA	NA	NA	NA	NA	NA	NA	NA	NA	NA	NA	NA	1	1	1	1	1	1	0.96	1	1	NA	NA	NA	NA	NA	NA	NA	NA	NA	NA	NA	NA	NA	NA	NA	NA	NA	NA	NA	NA	NA	NA	NA	NA	NA	NA	NA
ENO3_chr17_4951131_4951182_4950189_4950630_4951827_4951914	0.806	0.906	0.934	0.725	0.86	0.781	0.75	0.821	0.885	0.871	0.943	0.866	0.749	0.72	0.917	0.692	0.708	0.899	NA	NA	NA	NA	NA	NA	NA	NA	NA	0.837	0.813	0.949	0.869	0.528	0.928	0.718	0.806	0.899	NA	NA	NA	NA	NA	NA	NA	NA	NA	0.84	0.888	0.88	0.831	0.791	0.884	0.79	0.695	0.873	NA	NA	NA	NA	NA	NA	NA	NA	NA
ENO3_chr17_4951131_4951187_4950189_4950630_4951827_4952347	NA	NA	NA	NA	NA	NA	NA	NA	NA	NA	NA	NA	NA	NA	NA	NA	NA	NA	NA	NA	NA	NA	NA	NA	NA	NA	NA	NA	NA	NA	0	0	0.119	0	0	0	NA	NA	NA	NA	NA	NA	NA	NA	NA	NA	NA	NA	NA	NA	NA	NA	NA	NA	NA	NA	NA	NA	NA	NA	NA	NA	NA
ENO3_chr17_4951131_4951214_4950189_4950630_4951827_4951914	0.266	0.127	0.317	0.189	0.189	0	0.046	0.043	0.162	0.392	0.279	0.046	0.155	0.111	0.189	0.088	0.088	0.279	NA	NA	NA	NA	NA	NA	NA	NA	NA	0.199	0.05	0.225	0	0	0.367	0.058	0	0.088	NA	NA	NA	NA	NA	NA	NA	NA	NA	0.04	0.162	0.199	0.189	0.064	0	0.279	0.12	0	NA	NA	NA	NA	NA	NA	NA	NA	NA
ENO3_chr17_4951131_4951224_4950189_4950630_4951827_4951914	0.856	0.894	0.923	0.616	0.765	0.729	0.697	0.813	0.861	0.851	0.916	0.789	0.714	0.606	0.839	0.58	0.624	0.857	NA	NA	NA	NA	NA	NA	NA	NA	NA	0.8	0.703	0.927	0.805	0.641	0.894	0.611	0.768	0.809	NA	NA	NA	NA	NA	NA	NA	NA	NA	0.773	0.878	0.881	0.756	0.685	0.871	0.75	0.633	0.805	NA	NA	NA	NA	NA	NA	NA	NA	NA
ENO3_chr17_4951131_4951233_4950189_4950630_4951827_4952347	0	0	0	0	0.05	0.102	0	0	0.105	0.056	0	0	NA	NA	NA	0	0	0.081	NA	NA	NA	NA	NA	NA	NA	NA	NA	NA	NA	NA	NA	NA	NA	NA	NA	NA	NA	NA	NA	NA	NA	NA	NA	NA	NA	NA	NA	NA	NA	NA	NA	NA	NA	NA	NA	NA	NA	NA	NA	NA	NA	NA	NA
ENO3_chr17_4951131_4951532_4950189_4950630_4951827_4952347	NA	NA	NA	0.022	0.022	0.046	0	0	0	NA	NA	NA	NA	NA	NA	NA	NA	NA	NA	NA	NA	NA	NA	NA	NA	NA	NA	NA	NA	NA	NA	NA	NA	NA	NA	NA	NA	NA	NA	NA	NA	NA	NA	NA	NA	NA	NA	NA	NA	NA	NA	NA	NA	NA	NA	NA	NA	NA	NA	NA	NA	NA	NA
ENO3_chr17_4951142_4951182_4949176_4949293_4951827_4951914	NA	NA	NA	NA	NA	NA	NA	NA	NA	NA	NA	NA	NA	NA	NA	NA	NA	NA	1	1	1	1	1	0.988	NA	NA	NA	NA	NA	NA	NA	NA	NA	NA	NA	NA	NA	NA	NA	NA	NA	NA	NA	NA	NA	NA	NA	NA	NA	NA	NA	NA	NA	NA	NA	NA	NA	NA	NA	NA	NA	NA	NA
ENO3_chr17_4951142_4951182_4950189_4950630_4951827_4951914	NA	NA	NA	NA	NA	NA	NA	NA	NA	0.845	0.919	0.84	0.682	0.597	0.891	0.607	0.69	0.856	NA	NA	NA	NA	NA	NA	NA	NA	NA	NA	NA	NA	NA	NA	NA	NA	NA	NA	NA	NA	NA	NA	NA	NA	NA	NA	NA	NA	NA	NA	NA	NA	NA	NA	NA	NA	0.839	0.815	0.902	0.82	0.805	0.817	0.802	0.866	0.718
ENO3_chr17_4951142_4951187_4950189_4950630_4951827_4952347	NA	NA	NA	NA	NA	NA	NA	NA	NA	NA	NA	NA	NA	NA	NA	NA	NA	NA	NA	NA	NA	NA	NA	NA	NA	NA	NA	NA	NA	NA	NA	NA	NA	NA	NA	NA	NA	NA	NA	NA	NA	NA	NA	NA	NA	NA	NA	NA	NA	NA	NA	NA	NA	NA	0	0	0	0	0.133	0.138	0	0	0
ENO3_chr17_4951142_4951214_4949176_4949293_4951827_4951914	NA	NA	NA	NA	NA	NA	NA	NA	NA	NA	NA	NA	NA	NA	NA	NA	NA	NA	NA	1	1	1	1	0.552	NA	NA	NA	NA	NA	NA	NA	NA	NA	NA	NA	NA	NA	NA	NA	NA	NA	NA	NA	NA	NA	NA	NA	NA	NA	NA	NA	NA	NA	NA	NA	NA	NA	NA	NA	NA	NA	NA	NA
ENO3_chr17_4951142_4951214_4950189_4950630_4951827_4951914	NA	NA	NA	NA	NA	NA	NA	NA	NA	0.381	0.291	0.049	0.163	0.081	0	0.049	0.093	0.235	NA	NA	NA	NA	NA	NA	NA	NA	NA	NA	NA	NA	NA	NA	NA	NA	NA	NA	NA	NA	NA	NA	NA	NA	NA	NA	NA	NA	NA	NA	NA	NA	NA	NA	NA	NA	0.071	0	0	0.26	0.081	0.215	0.101	0.209	0.042
ENO3_chr17_4951142_4951224_4949176_4949293_4951827_4951914	NA	NA	NA	NA	NA	NA	NA	NA	NA	NA	NA	NA	NA	NA	NA	NA	NA	NA	1	1	1	1	1	0.975	NA	NA	NA	NA	NA	NA	NA	NA	NA	NA	NA	NA	NA	NA	NA	NA	NA	NA	NA	NA	NA	NA	NA	NA	NA	NA	NA	NA	NA	NA	NA	NA	NA	NA	NA	NA	NA	NA	NA
ENO3_chr17_4951142_4951224_4950189_4950630_4951827_4951914	NA	NA	NA	NA	NA	NA	NA	NA	NA	0.764	0.895	0.686	0.632	0.539	0.794	0.438	0.593	0.803	NA	NA	NA	NA	NA	NA	NA	NA	NA	NA	NA	NA	NA	NA	NA	NA	NA	NA	NA	NA	NA	NA	NA	NA	NA	NA	NA	NA	NA	NA	NA	NA	NA	NA	NA	NA	0.785	0.759	0.894	0.774	0.662	0.736	0.656	0.793	0.718
ENO3_chr17_4951142_4951233_4949176_4949293_4951827_4952347	NA	NA	NA	NA	NA	NA	NA	NA	NA	NA	NA	NA	NA	NA	NA	NA	NA	NA	NA	1	NA	NA	NA	0	NA	NA	NA	NA	NA	NA	NA	NA	NA	NA	NA	NA	NA	NA	NA	NA	NA	NA	NA	NA	NA	NA	NA	NA	NA	NA	NA	NA	NA	NA	NA	NA	NA	NA	NA	NA	NA	NA	NA
ENO3_chr17_4951142_4951233_4950189_4950630_4951827_4952347	NA	NA	NA	NA	NA	NA	NA	NA	NA	0.058	0	0	0.029	0	0	0	0	0	NA	NA	NA	NA	NA	NA	NA	NA	NA	NA	NA	NA	NA	NA	NA	NA	NA	NA	NA	NA	NA	NA	NA	NA	NA	NA	NA	NA	NA	NA	NA	NA	NA	NA	NA	NA	NA	NA	NA	NA	NA	NA	NA	NA	NA
ENO3_chr17_4951709_4951914_4951118_4951182_4952794_4952890	NA	NA	NA	1	1	1	0.992	0.994	1	NA	NA	NA	NA	NA	NA	NA	NA	NA	1	1	0.996	1	1	1	NA	NA	NA	1	1	1	NA	NA	NA	1	0.978	1	NA	NA	NA	NA	NA	NA	NA	NA	NA	1	0.987	1	1	1	1	1	1	1	NA	NA	NA	NA	NA	NA	NA	NA	NA
ENO3_chr17_4951709_4951914_4951140_4951224_4952794_4952890	1	0.995	1	1	1	1	NA	NA	NA	NA	NA	NA	NA	NA	NA	NA	NA	NA	NA	NA	NA	NA	NA	NA	NA	NA	NA	NA	NA	NA	NA	NA	NA	NA	NA	NA	NA	NA	NA	NA	NA	NA	NA	NA	NA	NA	NA	NA	NA	NA	NA	NA	NA	NA	NA	NA	NA	NA	NA	NA	NA	NA	NA
ENO3_chr17_4951709_4951914_4951140_4951224_4953711_4953845	NA	NA	NA	NA	NA	NA	NA	NA	NA	NA	NA	NA	NA	NA	NA	NA	NA	NA	1	0.764	1	NA	NA	NA	1	1	1	NA	NA	NA	NA	NA	NA	NA	NA	NA	NA	NA	NA	NA	NA	NA	NA	NA	NA	NA	NA	NA	NA	NA	NA	NA	NA	NA	NA	NA	NA	NA	NA	NA	NA	NA	NA
ENO3_chr17_4951709_4952147_4951118_4951182_4952794_4952890	NA	NA	NA	1	1	1	0.915	0.942	1	NA	NA	NA	NA	NA	NA	NA	NA	NA	1	1	0.955	1	1	1	NA	NA	NA	1	1	1	NA	NA	NA	1	0.905	1	NA	NA	NA	NA	NA	NA	NA	NA	NA	1	0.905	1	1	1	1	1	1	1	NA	NA	NA	NA	NA	NA	NA	NA	NA
ENO3_chr17_4951709_4952147_4951140_4951224_4952794_4952890	1	0.946	1	1	1	1	NA	NA	NA	NA	NA	NA	NA	NA	NA	NA	NA	NA	NA	NA	NA	NA	NA	NA	NA	NA	NA	NA	NA	NA	NA	NA	NA	NA	NA	NA	NA	NA	NA	NA	NA	NA	NA	NA	NA	NA	NA	NA	NA	NA	NA	NA	NA	NA	NA	NA	NA	NA	NA	NA	NA	NA	NA
ENO3_chr17_4951720_4951914_4951079_4951182_4952794_4952890	1	1	1	1	1	1	0.992	0.994	1	1	1	1	0.994	1	1	1	1	1	1	1	0.996	1	1	1	1	1	1	1	1	1	1	1	1	1	0.979	1	NA	NA	NA	NA	NA	NA	NA	NA	NA	1	0.988	1	1	1	1	1	1	1	NA	NA	NA	NA	NA	NA	NA	NA	NA
ENO3_chr17_4951720_4951914_4951140_4951224_4952794_4952890	1	0.995	1	1	1	1	1	1	1	NA	NA	NA	NA	NA	NA	NA	NA	NA	NA	NA	NA	NA	NA	NA	NA	NA	NA	0.995	1	1	1	1	1	1	1	1	1	1	1	1	1	1	1	1	0.996	NA	NA	NA	NA	NA	NA	NA	NA	NA	NA	NA	NA	NA	NA	NA	NA	NA	NA
ENO3_chr17_4951720_4951914_4951140_4951224_4953711_4953845	NA	NA	NA	NA	NA	NA	NA	NA	NA	NA	NA	NA	NA	NA	NA	NA	NA	NA	1	0.77	1	1	1	1	1	1	1	NA	NA	NA	NA	NA	NA	NA	NA	NA	NA	NA	NA	NA	NA	NA	NA	NA	NA	NA	NA	NA	NA	NA	NA	NA	NA	NA	NA	NA	NA	NA	NA	NA	NA	NA	NA
ENO3_chr17_4951827_4951914_4951094_4951224_4952794_4952890	1	0.997	1	1	1	1	1	1	1	NA	NA	NA	NA	NA	NA	NA	NA	NA	NA	NA	NA	NA	NA	NA	NA	NA	NA	0.997	1	1	1	1	1	1	1	1	1	1	1	1	1	1	1	1	0.998	NA	NA	NA	NA	NA	NA	NA	NA	NA	NA	NA	NA	NA	NA	NA	NA	NA	NA
ENO3_chr17_4951827_4951914_4951094_4951224_4953711_4953845	NA	NA	NA	NA	NA	NA	NA	NA	NA	NA	NA	NA	NA	NA	NA	NA	NA	NA	1	0.979	1	1	1	1	1	1	1	NA	NA	NA	NA	NA	NA	NA	NA	NA	NA	NA	NA	NA	NA	NA	NA	NA	NA	NA	NA	NA	NA	NA	NA	NA	NA	NA	NA	NA	NA	NA	NA	NA	NA	NA	NA
ENO3_chr17_4951827_4951914_4951118_4951182_4952794_4952890	1	1	1	1	1	1	0.995	0.997	1	1	1	1	0.997	1	1	1	1	1	1	1	0.998	1	1	1	1	1	1	1	1	1	1	1	1	1	0.989	1	NA	NA	NA	NA	NA	NA	NA	NA	NA	1	0.993	1	1	1	1	1	1	1	NA	NA	NA	NA	NA	NA	NA	NA	NA
ENO3_chr17_4952024_4952147_4951827_4951914_4952794_4952890	0.019	0.022	0.017	0.026	0.022	0.016	0.027	0.022	0.025	0.031	0.022	0.025	0.032	0.012	0.017	0.026	0.027	0.021	0.011	0.01	0.037	0.023	0.022	0.041	0.025	0.029	0.031	0.023	0.031	0.024	0.025	0.022	0.026	0.031	0.014	0.024	0.011	0.022	0.025	0.016	0.022	0.023	0.023	0.026	0.027	0.038	0.033	0.018	0.028	0.027	0.027	0.058	0.05	0.012	0.035	0.019	0.035	0.027	0.031	0.039	0.032	0.024	0.04
ENO3_chr17_4952645_4952890_4951827_4951914_4953271_4953341	NA	NA	NA	NA	NA	NA	NA	NA	NA	1	1	0.924	1	0.908	0.814	1	0.927	1	NA	NA	NA	NA	NA	NA	NA	NA	NA	1	1	0.918	1	0.862	1	1	1	1	1	1	0.958	1	1	0.927	0.922	1	1	NA	NA	NA	NA	NA	NA	NA	NA	NA	1	1	1	1	0.948	1	1	1	0.793
ENO3_chr17_4952645_4952890_4951827_4951914_4953711_4953845	NA	NA	NA	NA	NA	NA	NA	NA	NA	1	1	1	1	0.827	1	1	1	0.836	NA	NA	NA	NA	NA	NA	NA	NA	NA	1	1	1	0.913	1	1	NA	NA	NA	NA	NA	NA	NA	NA	NA	NA	NA	NA	NA	NA	NA	NA	NA	NA	NA	NA	NA	1	1	1	1	1	0.719	NA	NA	NA
ENO3_chr17_4952645_4952890_4951827_4951914_4955074_4955093	NA	NA	NA	NA	NA	NA	NA	NA	NA	NA	NA	NA	NA	NA	NA	NA	NA	NA	NA	NA	NA	NA	NA	NA	NA	NA	NA	NA	NA	NA	NA	NA	NA	NA	NA	NA	1	0.242	0.691	0.561	0.418	0.817	NA	NA	NA	NA	NA	NA	NA	NA	NA	NA	NA	NA	NA	NA	NA	NA	NA	NA	NA	NA	NA
ENO3_chr17_4952645_4953109_4951827_4951914_4953271_4953341	NA	NA	NA	NA	NA	NA	NA	NA	NA	1	1	0.988	1	0.973	0.952	1	0.973	1	NA	NA	NA	NA	NA	NA	NA	NA	NA	1	1	0.988	1	0.948	1	1	1	1	1	1	0.987	1	1	0.978	0.991	1	1	NA	NA	NA	NA	NA	NA	NA	NA	NA	1	1	1	1	0.986	1	1	1	0.95
ENO3_chr17_4952645_4953109_4951827_4951914_4953711_4953845	NA	NA	NA	NA	NA	NA	NA	NA	NA	1	1	1	1	0.877	1	1	1	0.893	NA	NA	NA	NA	NA	NA	NA	NA	NA	1	1	1	0.924	1	1	NA	NA	NA	NA	NA	NA	NA	NA	NA	NA	NA	NA	NA	NA	NA	NA	NA	NA	NA	NA	NA	1	1	1	1	1	0.866	NA	NA	NA
ENO3_chr17_4952645_4953109_4951827_4951914_4955074_4955093	NA	NA	NA	NA	NA	NA	NA	NA	NA	0.788	1	1	NA	NA	NA	0.926	1	0.807	NA	NA	NA	NA	NA	NA	NA	NA	NA	NA	NA	NA	NA	NA	NA	NA	NA	NA	NA	NA	NA	NA	NA	NA	NA	NA	NA	NA	NA	NA	NA	NA	NA	NA	NA	NA	NA	NA	NA	NA	NA	NA	NA	NA	NA
ENO3_chr17_4952648_4952890_4951827_4951914_4953271_4953341	NA	NA	NA	NA	NA	NA	NA	NA	NA	1	1	0.924	1	0.909	0.815	1	0.928	1	NA	NA	NA	NA	NA	NA	NA	NA	NA	NA	NA	NA	NA	NA	NA	NA	NA	NA	NA	NA	NA	NA	NA	NA	NA	NA	NA	NA	NA	NA	NA	NA	NA	NA	NA	NA	NA	NA	NA	NA	NA	NA	NA	NA	NA
ENO3_chr17_4952648_4952890_4951827_4951914_4953711_4953845	NA	NA	NA	NA	NA	NA	NA	NA	NA	1	1	1	1	0.829	1	1	1	0.829	NA	NA	NA	NA	NA	NA	NA	NA	NA	NA	NA	NA	NA	NA	NA	NA	NA	NA	NA	NA	NA	NA	NA	NA	NA	NA	NA	NA	NA	NA	NA	NA	NA	NA	NA	NA	NA	NA	NA	NA	NA	NA	NA	NA	NA
ENO3_chr17_4952648_4953109_4951827_4951914_4953271_4953341	NA	NA	NA	NA	NA	NA	NA	NA	NA	1	1	0.988	1	0.973	0.953	1	0.973	1	NA	NA	NA	NA	NA	NA	NA	NA	NA	NA	NA	NA	NA	NA	NA	NA	NA	NA	NA	NA	NA	NA	NA	NA	NA	NA	NA	NA	NA	NA	NA	NA	NA	NA	NA	NA	NA	NA	NA	NA	NA	NA	NA	NA	NA
ENO3_chr17_4952648_4953109_4951827_4951914_4953711_4953845	NA	NA	NA	NA	NA	NA	NA	NA	NA	1	1	1	1	0.878	1	1	1	0.891	NA	NA	NA	NA	NA	NA	NA	NA	NA	NA	NA	NA	NA	NA	NA	NA	NA	NA	NA	NA	NA	NA	NA	NA	NA	NA	NA	NA	NA	NA	NA	NA	NA	NA	NA	NA	NA	NA	NA	NA	NA	NA	NA	NA	NA
ENO3_chr17_4952648_4953109_4951827_4951914_4955074_4955093	NA	NA	NA	NA	NA	NA	NA	NA	NA	0.788	1	1	0.912	0.878	0.811	0.926	1	0.804	NA	NA	NA	NA	NA	NA	NA	NA	NA	NA	NA	NA	NA	NA	NA	NA	NA	NA	NA	NA	NA	NA	NA	NA	NA	NA	NA	NA	NA	NA	NA	NA	NA	NA	NA	NA	NA	NA	NA	NA	NA	NA	NA	NA	NA
ENO3_chr17_4952794_4952890_4951720_4951914_4953050_4953109	1	1	1	0.996	1	1	1	1	1	NA	NA	NA	NA	NA	NA	NA	NA	NA	NA	NA	NA	NA	NA	NA	NA	NA	NA	NA	NA	NA	NA	NA	NA	NA	NA	NA	NA	NA	NA	NA	NA	NA	NA	NA	NA	NA	NA	NA	NA	NA	NA	NA	NA	NA	NA	NA	NA	NA	NA	NA	NA	NA	NA
ENO3_chr17_4952794_4952890_4951720_4951914_4953271_4953341	1	0.997	0.994	0.995	1	1	1	1	1	1	1	0.997	1	0.993	0.988	1	0.994	1	1	1	1	0.997	1	0.997	1	1	0.998	1	1	0.997	1	0.988	1	1	1	1	1	1	0.997	1	1	0.995	0.997	1	1	1	1	1	1	1	1	1	0.989	0.993	1	1	1	1	0.997	1	1	1	0.987
ENO3_chr17_4952794_4952890_4951720_4951914_4953711_4953845	0.995	1	1	1	0.995	1	1	1	1	1	1	1	1	0.992	1	1	1	0.996	1	0.992	0.997	1	1	1	1	1	0.998	1	1	1	0.996	1	1	1	1	1	NA	NA	NA	NA	NA	NA	NA	NA	NA	NA	NA	NA	NA	NA	NA	NA	NA	NA	1	1	1	1	1	0.992	1	1	1
ENO3_chr17_4952794_4952890_4951720_4951914_4955074_4955093	NA	NA	NA	NA	NA	NA	NA	NA	NA	NA	NA	NA	NA	NA	NA	NA	NA	NA	NA	NA	NA	NA	NA	NA	NA	NA	NA	NA	NA	NA	NA	NA	NA	NA	NA	NA	1	0.996	0.993	0.988	0.981	0.997	0.997	0.992	0.995	NA	NA	NA	NA	NA	NA	NA	NA	NA	NA	NA	NA	NA	NA	NA	NA	NA	NA
ENO3_chr17_4953050_4953109_4951720_4951914_4953271_4953341	1	0.996	0.992	0.991	1	1	1	1	1	NA	NA	NA	NA	NA	NA	NA	NA	NA	NA	NA	NA	NA	NA	NA	NA	NA	NA	NA	NA	NA	NA	NA	NA	NA	NA	NA	NA	NA	NA	NA	NA	NA	NA	NA	NA	NA	NA	NA	NA	NA	NA	NA	NA	NA	NA	NA	NA	NA	NA	NA	NA	NA	NA
ENO3_chr17_4953050_4953109_4951720_4951914_4953711_4953845	0	NA	NA	1	0.665	NA	NA	NA	NA	NA	NA	NA	NA	NA	NA	NA	NA	NA	NA	NA	NA	NA	NA	NA	NA	NA	NA	NA	NA	NA	NA	NA	NA	NA	NA	NA	NA	NA	NA	NA	NA	NA	NA	NA	NA	NA	NA	NA	NA	NA	NA	NA	NA	NA	NA	NA	NA	NA	NA	NA	NA	NA	NA
ENO3_chr17_4953050_4953109_4952794_4952890_4953271_4953341	0.883	0.912	0.931	0.852	0.905	0.883	0.876	0.851	0.902	0.904	0.889	0.946	0.895	0.871	0.924	0.92	0.869	0.962	0.943	0.957	0.96	0.956	0.915	0.935	0.933	0.962	0.954	0.922	0.863	0.948	0.915	0.846	0.924	0.922	0.928	0.954	0.949	0.925	0.89	0.901	0.912	0.877	0.965	0.937	0.937	0.949	0.935	0.926	0.953	0.906	0.915	0.97	0.919	0.919	0.928	0.954	0.961	0.861	0.911	0.88	0.866	0.951	0.923
ENO3_chr17_4953050_4953109_4952794_4952890_4953711_4953845	0.944	0.845	0.942	0.885	0.944	0.791	0.841	0.775	0.896	0.963	0.911	0.909	0.953	0.782	0.893	0.892	0.607	0.935	0.964	0.941	0.96	0.897	0.872	0.905	0.89	0.83	0.926	0.937	0.794	0.964	0.8	0.911	0.927	0.923	0.753	0.875	0.906	0.962	0.973	0.92	0.927	0.821	0.817	0.87	0.902	0.965	0.91	0.936	0.947	0.919	0.911	0.897	1	0.86	0.947	0.927	0.972	0.902	0.902	0.909	0.871	0.876	0.908
ENO3_chr17_4953050_4953339_4951720_4951914_4953711_4954225	0.877	1	1	1	0.917	1	1	1	1	NA	NA	NA	NA	NA	NA	NA	NA	NA	NA	NA	NA	NA	NA	NA	NA	NA	NA	NA	NA	NA	NA	NA	NA	NA	NA	NA	NA	NA	NA	NA	NA	NA	NA	NA	NA	NA	NA	NA	NA	NA	NA	NA	NA	NA	NA	NA	NA	NA	NA	NA	NA	NA	NA
ENO3_chr17_4953050_4953339_4952794_4952890_4953711_4954225	0.901	0.754	0.891	0.818	0.903	0.68	0.753	0.65	0.84	0.932	0.852	0.841	0.92	0.689	0.826	0.84	0.514	0.88	0.935	0.893	0.924	0.835	0.778	0.834	0.823	0.718	0.866	0.882	0.732	0.934	0.721	0.88	0.867	0.872	0.658	0.799	0.823	0.931	0.95	0.857	0.89	0.724	0.698	0.78	0.831	0.934	0.84	0.885	0.905	0.867	0.85	0.822	1	0.774	0.909	0.866	0.948	0.842	0.846	0.857	0.812	0.782	0.854
ENO3_chr17_4953053_4953109_4952794_4952890_4953271_4953341	NA	NA	NA	NA	NA	NA	NA	NA	NA	NA	NA	NA	NA	NA	NA	NA	NA	NA	NA	NA	NA	NA	NA	NA	NA	NA	NA	NA	NA	NA	NA	NA	NA	NA	NA	NA	NA	NA	NA	NA	NA	NA	NA	NA	NA	NA	NA	NA	NA	NA	NA	NA	NA	NA	0.814	0.862	0.893	0.671	0.763	0.71	0.673	0.855	0.788
ENO3_chr17_4953053_4953109_4952794_4952890_4953711_4953845	NA	NA	NA	NA	NA	NA	NA	NA	NA	NA	NA	NA	NA	NA	NA	NA	NA	NA	NA	NA	NA	NA	NA	NA	NA	NA	NA	NA	NA	NA	NA	NA	NA	NA	NA	NA	NA	NA	NA	NA	NA	NA	NA	NA	NA	NA	NA	NA	NA	NA	NA	NA	NA	NA	0	0	0	0	0.063	0	0.101	0	0.119
ENO3_chr17_4953053_4953339_4952794_4952890_4953711_4954225	NA	NA	NA	NA	NA	NA	NA	NA	NA	NA	NA	NA	NA	NA	NA	NA	NA	NA	NA	NA	NA	NA	NA	NA	NA	NA	NA	NA	NA	NA	NA	NA	NA	NA	NA	NA	NA	NA	NA	NA	NA	NA	NA	NA	NA	NA	NA	NA	NA	NA	NA	NA	NA	NA	0.445	0.397	0.489	0.365	0.397	0.365	0.355	0.187	0.387
ENO3_chr17_4953053_4953341_4952794_4952890_4953711_4953845	NA	NA	NA	NA	NA	NA	NA	NA	NA	NA	NA	NA	NA	NA	NA	NA	NA	NA	NA	NA	NA	NA	NA	NA	NA	NA	NA	NA	NA	NA	NA	NA	NA	NA	NA	NA	NA	NA	NA	NA	NA	NA	NA	NA	NA	NA	NA	NA	NA	NA	NA	NA	NA	NA	0.949	0.927	0.976	0.917	0.926	0.92	0.907	0.881	0.925
ENO3_chr17_4953271_4953339_4951720_4951914_4953711_4954225	0.653	1	1	1	0.653	1	1	NA	1	1	NA	1	1	0.557	1	1	NA	0	NA	0.239	0	1	NA	1	NA	1	0.653	1	1	1	0.653	1	1	NA	NA	1	NA	NA	NA	NA	NA	NA	NA	NA	NA	NA	NA	NA	NA	NA	NA	NA	NA	NA	NA	1	1	1	1	0	1	NA	1
ENO3_chr17_4953271_4953339_4952794_4952890_4953711_4954225	0.85	0.621	0.708	0.759	0.801	0.529	0.673	0.562	0.629	0.874	0.748	0.569	0.876	0.485	0.598	0.684	0.447	0.519	0.803	0.599	0.687	0.544	0.557	0.622	0.653	0.375	0.661	0.773	0.68	0.79	0.519	0.857	0.684	0.715	0.485	0.361	0.574	0.785	0.917	0.661	0.729	0.646	0.217	0.489	0.55	0.803	0.645	0.746	0.638	0.79	0.707	0.557	1	0.592	0.759	0.638	0.79	0.802	0.693	0.754	0.715	0.416	0.681
ENO3_chr17_4953271_4953339_4953050_4953109_4953711_4954225	1	1	1	0.993	0.983	1	1	0.992	1	0.992	1	1	0.996	1	1	0.996	0.993	0.996	1	0.99	1	0.992	1	1	1	0.981	0.993	1	1	1	0.996	1	0.996	0.995	1	1	0.997	1	1	1	0.995	0.997	0.991	0.964	0.995	1	1	0.996	0.995	1	1	1	0.994	0.988	1	1	1	1	0.996	0.996	0.987	1	0.993
ENO3_chr17_4953271_4953341_4951720_4951914_4953711_4953845	0.994	1	1	1	0.994	1	1	1	1	1	1	1	1	0.991	1	1	1	0.995	1	0.991	0.997	1	1	1	1	1	0.997	1	1	1	0.995	1	1	1	1	1	NA	NA	NA	NA	NA	NA	NA	NA	NA	NA	NA	NA	NA	NA	NA	NA	NA	NA	1	1	1	1	1	0.99	1	1	1
ENO3_chr17_4953271_4953341_4951720_4951914_4955074_4955093	NA	NA	NA	NA	NA	NA	NA	NA	NA	NA	NA	NA	NA	NA	NA	NA	NA	NA	NA	NA	NA	NA	NA	NA	NA	NA	NA	NA	NA	NA	NA	NA	NA	NA	NA	NA	NA	NA	NA	NA	NA	NA	NA	NA	NA	NA	NA	NA	NA	NA	NA	NA	NA	NA	0	0	1	0	0.383	NA	NA	0	0.483
ENO3_chr17_4953271_4953341_4952794_4952890_4953711_4953845	0.981	0.949	0.978	0.957	0.976	0.919	0.942	0.922	0.962	0.985	0.966	0.964	0.985	0.903	0.95	0.962	0.869	0.967	0.986	0.968	0.981	0.963	0.942	0.961	0.962	0.928	0.972	0.977	0.926	0.985	0.913	0.972	0.959	0.965	0.896	0.932	0.961	0.98	0.99	0.964	0.967	0.941	0.899	0.938	0.959	0.985	0.967	0.976	0.974	0.975	0.973	0.961	1	0.946	0.975	0.964	0.988	0.962	0.963	0.962	0.955	0.938	0.962
ENO3_chr17_4953271_4953341_4952794_4952890_4956830_4956889	NA	NA	NA	NA	NA	NA	NA	NA	NA	NA	NA	NA	NA	NA	NA	NA	NA	NA	NA	NA	NA	NA	NA	NA	NA	NA	NA	NA	NA	NA	NA	NA	NA	NA	NA	NA	NA	NA	NA	NA	NA	NA	NA	NA	NA	1	0.944	1	1	1	1	NA	NA	NA	NA	NA	NA	NA	NA	NA	NA	NA	NA
ENO3_chr17_4953271_4953341_4953050_4953109_4953711_4953845	1	1	1	0.997	0.992	1	1	0.996	1	0.997	1	1	0.998	1	1	0.998	0.997	0.998	1	0.996	1	0.997	1	1	1	0.992	0.997	1	1	1	0.998	1	0.998	0.998	1	1	0.999	1	1	1	0.998	0.999	0.996	0.984	0.998	1	1	0.998	0.998	1	1	1	0.997	0.995	1	1	1	1	0.998	0.998	0.994	1	0.997
ENO3_chr17_4953711_4953845_4951720_4951914_4955074_4955093	0.98	0.997	0.993	0.984	1	1	1	0.991	0.996	0.987	1	1	0.996	0.993	0.991	0.996	1	0.992	1	1	0.995	0.996	0.992	0.995	1	0.996	0.99	1	0.988	0.997	0.996	1	0.988	0.995	1	1	NA	NA	NA	NA	NA	NA	NA	NA	NA	NA	NA	NA	NA	NA	NA	NA	NA	NA	0.991	0.997	1	0.995	0.996	1	1	0.987	0.993
ENO3_chr17_4953711_4953845_4951720_4951914_4955406_4955604	NA	NA	NA	NA	NA	NA	NA	NA	NA	NA	NA	NA	NA	NA	NA	NA	NA	NA	NA	NA	NA	NA	NA	NA	NA	NA	NA	1	1	0.985	1	1	1	NA	NA	NA	NA	NA	NA	NA	NA	NA	NA	NA	NA	NA	NA	NA	NA	NA	NA	NA	NA	NA	NA	NA	NA	NA	NA	NA	NA	NA	NA
ENO3_chr17_4953711_4953845_4951720_4951914_4956830_4956889	NA	NA	NA	NA	NA	NA	NA	NA	NA	NA	NA	NA	NA	NA	NA	NA	NA	NA	1	1	1	1	1	0.991	NA	NA	NA	NA	NA	NA	NA	NA	NA	NA	NA	NA	NA	NA	NA	NA	NA	NA	NA	NA	NA	NA	NA	NA	NA	NA	NA	NA	NA	NA	NA	NA	NA	NA	NA	NA	NA	NA	NA
ENO3_chr17_4953711_4953845_4952794_4952890_4955074_4955093	NA	NA	NA	NA	NA	NA	NA	NA	NA	NA	NA	NA	NA	NA	NA	NA	NA	NA	NA	NA	NA	NA	NA	NA	NA	NA	NA	NA	NA	NA	NA	NA	NA	NA	NA	NA	1	1	1	0.997	1	1	1	1	1	NA	NA	NA	NA	NA	NA	NA	NA	NA	NA	NA	NA	NA	NA	NA	NA	NA	NA
ENO3_chr17_4953711_4953845_4953050_4953109_4955074_4955093	NA	NA	NA	NA	NA	NA	NA	NA	NA	1	0.995	1	1	1	1	1	1	1	NA	NA	NA	NA	NA	NA	NA	NA	NA	NA	NA	NA	NA	NA	NA	NA	NA	NA	NA	NA	NA	NA	NA	NA	NA	NA	NA	NA	NA	NA	NA	NA	NA	NA	NA	NA	NA	NA	NA	NA	NA	NA	NA	NA	NA
ENO3_chr17_4953711_4953845_4953271_4953341_4955074_4955093	NA	NA	NA	NA	NA	NA	NA	NA	NA	NA	NA	NA	NA	NA	NA	NA	NA	NA	NA	NA	NA	NA	NA	NA	NA	NA	NA	NA	NA	NA	NA	NA	NA	NA	NA	NA	NA	NA	NA	NA	NA	NA	NA	NA	NA	NA	NA	NA	NA	NA	NA	NA	NA	NA	0.998	1	1	1	1	1	1	1	1
ENO3_chr17_4953716_4953845_4953271_4953341_4955074_4955093	NA	NA	NA	NA	NA	NA	NA	NA	NA	NA	NA	NA	NA	NA	NA	NA	NA	NA	NA	NA	NA	NA	NA	NA	NA	NA	NA	NA	NA	NA	NA	NA	NA	NA	NA	NA	NA	NA	NA	NA	NA	NA	NA	NA	NA	NA	NA	NA	NA	NA	NA	NA	NA	NA	0.994	1	1	1	1	1	1	1	1
ENO3_chr17_4954574_4954699_4953711_4953845_4955074_4955297	0.003	0.003	0.002	0.002	0	0	0.002	0.001	0.001	0	0.001	0.003	0	0	0.001	0.003	0.002	0	0.004	0	0.004	0	0.006	0.002	0.002	0.003	0.004	0.001	0	0	0.003	0	0.001	0.002	0.005	0.001	0.001	0.002	0.002	0.001	0	0.008	0.002	0	0.002	0.001	0.002	0.004	0.003	0.003	0	0	0.002	0	0.003	0.002	0	0	0.001	0	0	0.003	0.002
ENO3_chr17_4954574_4954972_4953711_4953845_4955074_4955297	0.001	0.001	0.001	0.001	0.001	0	0.001	0	0	NA	NA	NA	NA	NA	NA	NA	NA	NA	NA	NA	NA	NA	NA	NA	NA	NA	NA	NA	NA	NA	NA	NA	NA	NA	NA	NA	NA	NA	NA	NA	NA	NA	NA	NA	NA	NA	NA	NA	NA	NA	NA	NA	NA	NA	NA	NA	NA	NA	NA	NA	NA	NA	NA
ENO3_chr17_4955074_4955297_4951757_4951914_4955406_4955604	NA	NA	NA	NA	NA	NA	NA	NA	NA	NA	NA	NA	NA	NA	NA	NA	NA	NA	NA	NA	NA	NA	NA	NA	NA	NA	NA	1	1	0.998	1	1	1	1	1	1	NA	NA	NA	NA	NA	NA	NA	NA	NA	NA	NA	NA	NA	NA	NA	NA	NA	NA	NA	NA	NA	NA	NA	NA	NA	NA	NA
ENO3_chr17_4955074_4955297_4953711_4953845_4955406_4955604	NA	NA	NA	NA	NA	NA	NA	NA	NA	NA	NA	NA	NA	NA	NA	NA	NA	NA	NA	NA	NA	NA	NA	NA	NA	NA	NA	1	1	1	0.996	1	0.998	1	1	1	NA	NA	NA	NA	NA	NA	NA	NA	NA	NA	NA	NA	NA	NA	NA	NA	NA	NA	NA	NA	NA	NA	NA	NA	NA	NA	NA
ENO3_chr17_4955406_4955602_4955074_4955297_4955941_4956143	NA	NA	NA	NA	NA	NA	NA	NA	NA	NA	NA	NA	NA	NA	NA	NA	NA	NA	NA	NA	NA	NA	NA	NA	NA	NA	NA	NA	NA	NA	NA	NA	NA	NA	NA	NA	1	1	0.994	1	1	1	NA	NA	NA	NA	NA	NA	NA	NA	NA	NA	NA	NA	NA	NA	NA	NA	NA	NA	NA	NA	NA
ENO3_chr17_4955406_4955604_4955074_4955297_4955941_4956143	NA	NA	NA	NA	NA	NA	NA	NA	NA	NA	NA	NA	NA	NA	NA	NA	NA	NA	NA	NA	NA	NA	NA	NA	NA	NA	NA	NA	NA	NA	NA	NA	NA	NA	NA	NA	1	1	0.998	1	1	1	1	1	1	NA	NA	NA	NA	NA	NA	NA	NA	NA	NA	NA	NA	NA	NA	NA	NA	NA	NA
ENO3_chr17_4955407_4955602_4955074_4955297_4955941_4956143	NA	NA	NA	NA	NA	NA	NA	NA	NA	NA	NA	NA	NA	NA	NA	NA	NA	NA	NA	NA	NA	NA	NA	NA	NA	NA	NA	NA	NA	NA	NA	NA	NA	NA	NA	NA	1	NA	0	NA	NA	1	NA	NA	NA	NA	NA	NA	NA	NA	NA	NA	NA	NA	NA	NA	NA	NA	NA	NA	NA	NA	NA
ENO3_chr17_4955407_4955604_4955074_4955297_4955941_4956143	NA	NA	NA	NA	NA	NA	NA	NA	NA	NA	NA	NA	NA	NA	NA	NA	NA	NA	NA	NA	NA	NA	NA	NA	NA	NA	NA	NA	NA	NA	NA	NA	NA	NA	NA	NA	1	1	0.992	1	1	1	1	1	1	NA	NA	NA	NA	NA	NA	NA	NA	NA	NA	NA	NA	NA	NA	NA	NA	NA	NA
ENO3_chr17_4955672_4956105_4955406_4955604_4956572_4956681	NA	NA	NA	NA	NA	NA	NA	NA	NA	NA	NA	NA	NA	NA	NA	NA	NA	NA	NA	NA	NA	NA	NA	NA	NA	NA	NA	NA	NA	NA	NA	NA	NA	NA	NA	NA	1	0.957	1	1	1	1	1	0.82	0.957	NA	NA	NA	NA	NA	NA	NA	NA	NA	NA	NA	NA	NA	NA	NA	NA	NA	NA
ENO3_chr17_4955672_4956141_4955406_4955604_4956572_4956681	NA	NA	NA	NA	NA	NA	NA	NA	NA	NA	NA	NA	NA	NA	NA	NA	NA	NA	NA	NA	NA	NA	NA	NA	NA	NA	NA	NA	NA	NA	NA	NA	NA	NA	NA	NA	1	0.954	1	1	1	1	1	0.808	0.955	NA	NA	NA	NA	NA	NA	NA	NA	NA	NA	NA	NA	NA	NA	NA	NA	NA	NA
ENO3_chr17_4955672_4956143_4955406_4955604_4956572_4956681	NA	NA	NA	NA	NA	NA	NA	NA	NA	NA	NA	NA	NA	NA	NA	NA	NA	NA	NA	NA	NA	NA	NA	NA	NA	NA	NA	NA	NA	NA	NA	NA	NA	NA	NA	NA	1	0.996	1	1	1	1	1	0.981	0.997	NA	NA	NA	NA	NA	NA	NA	NA	NA	NA	NA	NA	NA	NA	NA	NA	NA	NA
ENO3_chr17_4955672_4956143_4955406_4955604_4956830_4956889	NA	NA	NA	NA	NA	NA	NA	NA	NA	NA	NA	NA	NA	NA	NA	NA	NA	NA	NA	NA	NA	NA	NA	NA	NA	NA	NA	NA	NA	NA	NA	NA	NA	NA	NA	NA	0.988	0.987	0.994	0.993	0.993	0.987	0.995	1	1	NA	NA	NA	NA	NA	NA	NA	NA	NA	NA	NA	NA	NA	NA	NA	NA	NA	NA
ENO3_chr17_4955713_4956105_4955406_4955604_4956572_4956681	NA	NA	NA	NA	NA	NA	NA	NA	NA	NA	NA	NA	NA	NA	NA	NA	NA	NA	NA	NA	NA	NA	NA	NA	NA	NA	NA	NA	NA	NA	NA	NA	NA	NA	NA	NA	1	0.96	1	1	1	1	1	0.832	0.96	NA	NA	NA	NA	NA	NA	NA	NA	NA	NA	NA	NA	NA	NA	NA	NA	NA	NA
ENO3_chr17_4955713_4956141_4955406_4955604_4956572_4956681	0.864	0.904	0.953	1	0.839	0.828	0.739	0.954	0.948	1	0.883	1	0.927	0.858	1	0.962	1	0.925	0.909	1	0.902	0.954	0.753	0.866	1	0.872	0.938	0.926	0.938	0.941	1	1	0.938	0.921	0.851	1	1	0.957	1	1	1	1	1	0.82	0.958	1	1	0.946	0.962	0.801	1	1	0.937	0.947	0.907	1	1	0.959	1	0.967	NA	NA	NA
ENO3_chr17_4955713_4956141_4955406_4955604_4956830_4956889	NA	NA	NA	NA	NA	NA	NA	NA	NA	NA	NA	NA	NA	NA	NA	NA	NA	NA	NA	NA	NA	NA	NA	NA	NA	NA	NA	NA	NA	NA	NA	NA	NA	NA	NA	NA	NA	NA	NA	NA	NA	NA	NA	NA	NA	0.933	1	1	0.895	1	0.917	1	1	0.856	NA	NA	NA	NA	NA	NA	NA	NA	NA
ENO3_chr17_4955713_4956143_4955406_4955604_4956572_4956681	0.99	0.991	0.997	1	0.989	0.984	0.972	0.996	0.996	1	0.991	1	0.993	0.987	1	0.996	1	0.996	0.993	1	0.992	0.996	0.98	0.989	1	0.987	0.994	0.994	0.994	0.997	1	1	0.996	0.995	0.988	1	1	0.997	1	1	1	1	1	0.982	0.997	1	1	0.996	0.996	0.977	1	1	0.995	0.996	0.991	1	1	0.996	1	0.996	1	0.992	0.993
ENO3_chr17_4955713_4956143_4955406_4955604_4956830_4956889	0.976	0.989	0.994	1	1	0.994	0.979	0.987	0.982	1	0.993	0.976	0.978	0.938	0.993	1	0.969	1	0.988	0.993	0.977	1	0.972	0.987	1	0.982	0.971	0.995	1	0.988	0.989	0.953	1	1	1	1	0.989	0.988	0.994	0.994	0.993	0.988	0.995	1	1	0.989	1	1	0.982	1	0.985	1	1	0.978	0.985	1	0.994	1	1	0.994	1	1	0.995
ENO3_chr17_4955736_4956105_4955406_4955604_4956572_4956681	NA	NA	NA	NA	NA	NA	NA	NA	NA	NA	NA	NA	NA	NA	NA	NA	NA	NA	NA	NA	NA	NA	NA	NA	NA	NA	NA	NA	NA	NA	NA	NA	NA	NA	NA	NA	1	0.962	1	1	1	1	1	0.838	0.962	NA	NA	NA	NA	NA	NA	NA	NA	NA	NA	NA	NA	NA	NA	NA	NA	NA	NA
ENO3_chr17_4955736_4956141_4955406_4955604_4956572_4956681	NA	NA	NA	NA	NA	NA	NA	NA	NA	NA	NA	NA	NA	NA	NA	NA	NA	NA	0.912	1	0.904	0.955	0.761	0.868	1	0.877	0.938	0.929	0.94	0.943	1	1	0.939	0.924	0.857	1	1	0.959	1	1	1	1	1	0.826	0.96	1	1	0.948	0.964	0.805	1	1	0.939	0.949	NA	NA	NA	NA	NA	NA	NA	NA	NA
ENO3_chr17_4955736_4956141_4955406_4955604_4956830_4956889	NA	NA	NA	NA	NA	NA	NA	NA	NA	NA	NA	NA	NA	NA	NA	NA	NA	NA	NA	NA	NA	NA	NA	NA	NA	NA	NA	NA	NA	NA	NA	NA	NA	NA	NA	NA	NA	NA	NA	NA	NA	NA	NA	NA	NA	0.936	1	1	NA	NA	NA	1	1	0.861	NA	NA	NA	NA	NA	NA	NA	NA	NA
ENO3_chr17_4955736_4956143_4955406_4955604_4956572_4956681	NA	NA	NA	NA	NA	NA	NA	NA	NA	NA	NA	NA	NA	NA	NA	NA	NA	NA	0.993	1	0.992	0.996	0.981	0.99	1	0.987	0.995	0.994	0.995	0.997	1	1	0.996	0.995	0.989	1	1	0.997	1	1	1	1	1	0.983	0.997	1	1	0.996	0.996	0.978	1	1	0.995	0.996	NA	NA	NA	NA	NA	NA	NA	NA	NA
ENO3_chr17_4955736_4956143_4955406_4955604_4956830_4956889	NA	NA	NA	NA	NA	NA	NA	NA	NA	NA	NA	NA	NA	NA	NA	NA	NA	NA	0.988	0.994	0.978	1	0.973	0.988	1	0.983	0.972	0.995	1	0.989	0.99	0.955	1	1	1	1	0.99	0.989	0.994	0.994	0.994	0.988	0.995	1	1	0.99	1	1	0.983	1	0.986	1	1	0.979	NA	NA	NA	NA	NA	NA	NA	NA	NA
ENO3_chr17_4955941_4956105_4955406_4955604_4956572_4956681	NA	NA	NA	NA	NA	NA	NA	NA	NA	NA	NA	NA	NA	NA	NA	NA	NA	NA	NA	NA	NA	NA	NA	NA	NA	NA	NA	NA	NA	NA	NA	NA	NA	NA	NA	NA	1	0.992	1	1	1	1	1	0.947	0.994	NA	NA	NA	NA	NA	NA	NA	NA	NA	NA	NA	NA	NA	NA	NA	NA	NA	NA
ENO3_chr17_4955941_4956141_4955406_4955604_4956572_4956681	0.97	0.973	0.99	1	0.954	0.944	0.92	0.988	0.987	1	0.969	1	0.969	0.945	1	0.984	1	0.989	0.983	1	0.982	0.989	0.949	0.97	1	0.969	0.984	0.982	0.978	0.992	1	1	0.987	0.984	0.968	1	1	0.991	1	1	1	1	1	0.94	0.993	1	1	0.991	0.981	0.907	1	1	0.981	0.99	0.974	1	1	0.985	1	0.983	1	0.98	0.977
ENO3_chr17_4955941_4956141_4955406_4955604_4956830_4956889	NA	NA	NA	NA	NA	NA	NA	NA	NA	NA	NA	NA	NA	NA	NA	NA	NA	NA	NA	NA	NA	NA	NA	NA	NA	NA	NA	NA	NA	NA	NA	NA	NA	NA	NA	NA	NA	NA	NA	NA	NA	NA	NA	NA	NA	0.98	1	1	0.945	1	0.975	1	1	0.971	NA	NA	NA	NA	NA	NA	NA	NA	NA
ENO3_chr17_4955941_4956143_4955406_4955604_4956572_4956681	0.994	0.994	0.998	1	0.992	0.989	0.982	0.998	0.998	1	0.994	1	0.995	0.991	1	0.997	1	0.997	0.996	1	0.995	0.998	0.988	0.993	1	0.992	0.996	0.996	0.996	0.998	1	1	0.997	0.997	0.992	1	1	0.998	1	1	1	1	1	0.988	0.998	1	1	0.998	0.997	0.983	1	1	0.996	0.998	0.994	1	1	0.997	1	0.997	1	0.995	0.995
ENO3_chr17_4955941_4956143_4955406_4955604_4956830_4956889	0.983	0.993	0.996	1	1	0.995	0.986	0.99	0.987	1	0.994	0.984	0.98	0.946	0.995	1	0.978	1	0.993	0.996	0.986	1	0.982	0.991	1	0.989	0.98	0.996	1	0.993	0.99	0.964	1	1	1	1	0.993	0.992	0.996	0.996	0.994	0.99	0.997	1	1	0.992	1	1	0.982	1	0.989	1	1	0.987	0.989	1	0.995	1	1	0.994	1	1	0.996
ENO3_chr17_4955941_4956421_4955406_4955604_4956572_4956681	NA	NA	NA	NA	NA	NA	NA	NA	NA	1	0.979	1	0.982	0.966	1	0.99	1	0.991	NA	NA	NA	NA	NA	NA	NA	NA	NA	NA	NA	NA	NA	NA	NA	NA	NA	NA	NA	NA	NA	NA	NA	NA	NA	NA	NA	NA	NA	NA	NA	NA	NA	NA	NA	NA	NA	NA	NA	NA	NA	NA	NA	NA	NA
ENO3_chr17_4955956_4956105_4955406_4955604_4956572_4956681	NA	NA	NA	NA	NA	NA	NA	NA	NA	NA	NA	NA	NA	NA	NA	NA	NA	NA	NA	NA	NA	NA	NA	NA	NA	NA	NA	NA	NA	NA	NA	NA	NA	NA	NA	NA	1	0.303	1	1	1	1	1	0.332	0.723	NA	NA	NA	NA	NA	NA	NA	NA	NA	NA	NA	NA	NA	NA	NA	NA	NA	NA
ENO3_chr17_4955956_4956141_4955406_4955604_4956572_4956681	0	0.535	0.754	1	0.277	0.365	0	0.605	0.434	NA	0.161	1	0.489	0.161	1	0	1	0.535	0.633	1	0.472	0.535	0.187	0.277	1	0.277	0.277	0.434	0	0.277	NA	1	0.605	0.434	0.277	1	1	0.277	1	1	1	1	1	0.247	0.754	1	1	0.277	0.535	0.161	1	NA	0.697	0.535	0.277	NA	1	0.277	1	0.434	NA	0.489	0.161
ENO3_chr17_4955956_4956141_4955406_4955604_4956830_4956889	NA	NA	NA	NA	NA	NA	NA	NA	NA	NA	NA	NA	NA	NA	NA	NA	NA	NA	NA	NA	NA	NA	NA	NA	NA	NA	NA	NA	NA	NA	NA	NA	NA	NA	NA	NA	NA	NA	NA	NA	NA	NA	NA	NA	NA	0.277	1	1	0.277	1	0.535	NA	1	0.204	NA	NA	NA	NA	NA	NA	NA	NA	NA
ENO3_chr17_4955956_4956143_4955406_4955604_4956572_4956681	0.986	0.988	0.996	1	0.984	0.976	0.965	0.995	0.995	1	0.989	1	0.99	0.983	1	0.995	1	0.994	0.991	1	0.989	0.995	0.976	0.985	1	0.984	0.993	0.992	0.992	0.996	1	1	0.995	0.994	0.984	1	1	0.996	1	1	1	1	1	0.975	0.997	1	1	0.995	0.994	0.969	1	1	0.992	0.995	0.988	1	1	0.994	1	0.995	1	0.99	0.99
ENO3_chr17_4955956_4956143_4955406_4955604_4956830_4956889	0.276	0.753	0.842	1	1	0.774	0.276	0.604	0.202	1	0.727	0.432	0.364	0.202	0.727	1	0.388	1	0.677	0.82	0.456	1	0.533	0.583	1	0.388	0.06	0.82	1	0.276	0.488	0.4	1	1	1	1	0.533	0.656	0.807	0.807	0.696	0.571	0.851	1	1	0.432	1	1	0.276	1	0.604	1	1	0.276	0.364	1	0.533	1	1	0.792	1	1	0.533
ENO3_chr17_4955956_4956421_4955406_4955604_4956572_4956681	NA	NA	NA	NA	NA	NA	NA	NA	NA	NA	0.09	1	0.284	0.09	1	0	1	0.373	NA	NA	NA	NA	NA	NA	NA	NA	NA	NA	NA	NA	NA	NA	NA	NA	NA	NA	NA	NA	NA	NA	NA	NA	NA	NA	NA	NA	NA	NA	NA	NA	NA	NA	NA	NA	NA	NA	NA	NA	NA	NA	NA	NA	NA
ENO3_chr17_4955970_4956105_4955406_4955604_4956572_4956681	NA	NA	NA	NA	NA	NA	NA	NA	NA	NA	NA	NA	NA	NA	NA	NA	NA	NA	NA	NA	NA	NA	NA	NA	NA	NA	NA	NA	NA	NA	NA	NA	NA	NA	NA	NA	1	0.58	1	1	NA	1	1	0.247	0.648	NA	NA	NA	NA	NA	NA	NA	NA	NA	NA	NA	NA	NA	NA	NA	NA	NA	NA
ENO3_chr17_4955970_4956141_4955406_4955604_4956572_4956681	0.287	0.484	0	1	0.349	0.446	0.194	0.287	0.738	1	0.376	1	0.376	0.167	1	0.446	1	0.287	0.446	1	0.401	0.668	0.139	0.287	NA	0.167	0.446	0	0.668	0.287	1	1	0.617	0.287	0.287	1	1	0.547	1	1	NA	1	1	0.147	0.707	NA	1	0.446	0.668	0.251	1	1	0.287	0.617	0.376	1	1	0.738	1	0.617	1	0.167	0.376
ENO3_chr17_4955970_4956141_4955406_4955604_4956830_4956889	NA	NA	NA	NA	NA	NA	NA	NA	NA	NA	NA	NA	NA	NA	NA	NA	NA	NA	NA	NA	NA	NA	NA	NA	NA	NA	NA	NA	NA	NA	NA	NA	NA	NA	NA	NA	NA	NA	NA	NA	NA	NA	NA	NA	NA	0	1	1	0.401	1	0.287	1	1	0.287	NA	NA	NA	NA	NA	NA	NA	NA	NA
ENO3_chr17_4955970_4956143_4955406_4955604_4956572_4956681	0.987	0.988	0.996	1	0.985	0.977	0.967	0.995	0.995	1	0.989	1	0.991	0.983	1	0.995	1	0.995	0.992	1	0.99	0.996	0.977	0.986	1	0.985	0.993	0.992	0.992	0.996	1	1	0.995	0.994	0.985	1	1	0.996	1	1	1	1	1	0.976	0.997	1	1	0.995	0.994	0.97	1	1	0.992	0.995	0.989	1	1	0.995	1	0.995	1	0.99	0.991
ENO3_chr17_4955970_4956143_4955406_4955604_4956830_4956889	0.4	0.737	0.706	1	1	0.815	0.5	0.5	0.482	1	0.782	0.523	0.285	0.21	0.762	1	0.444	1	0.545	0.815	0.418	1	0.523	0.594	1	0.285	0.166	0.762	1	0.285	0.615	0.375	1	1	1	1	0.687	0.706	0.838	0.782	0.615	0.583	0.865	1	1	0.285	1	1	0.4	1	0.444	1	1	0.347	0.444	1	0.444	1	1	0.827	1	1	0.666
ENO3_chr17_4955970_4956421_4955406_4955604_4956572_4956681	NA	NA	NA	NA	NA	NA	NA	NA	NA	1	0.234	1	0.169	0.092	1	0.289	1	0.169	NA	NA	NA	NA	NA	NA	NA	NA	NA	NA	NA	NA	NA	NA	NA	NA	NA	NA	NA	NA	NA	NA	NA	NA	NA	NA	NA	NA	NA	NA	NA	NA	NA	NA	NA	NA	NA	NA	NA	NA	NA	NA	NA	NA	NA
ENO3_chr17_4956018_4956105_4955406_4955604_4956572_4956681	NA	NA	NA	NA	NA	NA	NA	NA	NA	NA	NA	NA	NA	NA	NA	NA	NA	NA	NA	NA	NA	NA	NA	NA	NA	NA	NA	NA	NA	NA	NA	NA	NA	NA	NA	NA	NA	0	1	NA	NA	NA	NA	0.14	0	NA	NA	NA	NA	NA	NA	NA	NA	NA	NA	NA	NA	NA	NA	NA	NA	NA	NA
ENO3_chr17_4956018_4956141_4955406_4955604_4956572_4956681	0	0	0	1	0	0.266	0	0	0.326	NA	NA	NA	NA	NA	NA	NA	NA	NA	0.326	NA	0	0.326	0.162	0	NA	0.108	0.195	0	0.326	0.491	1	1	0	0	0	NA	NA	0	1	NA	NA	1	NA	0	0.491	NA	NA	0.326	0	0	NA	NA	0	0.592	0	NA	1	0	1	0.326	NA	0.195	0
ENO3_chr17_4956018_4956141_4955406_4955604_4956830_4956889	NA	NA	NA	NA	NA	NA	NA	NA	NA	NA	NA	NA	NA	NA	NA	NA	NA	NA	NA	NA	NA	NA	NA	NA	NA	NA	NA	NA	NA	NA	NA	NA	NA	NA	NA	NA	NA	NA	NA	NA	NA	NA	NA	NA	NA	0	1	1	0	NA	0	NA	NA	0.244	NA	NA	NA	NA	NA	NA	NA	NA	NA
ENO3_chr17_4956018_4956143_4955406_4955604_4956572_4956681	0.989	0.99	0.997	1	0.987	0.981	0.972	0.996	0.996	NA	NA	NA	NA	NA	NA	NA	NA	NA	0.993	1	0.991	0.996	0.981	0.988	1	0.987	0.995	0.994	0.993	0.997	1	1	0.996	0.995	0.988	1	1	0.996	1	1	1	1	1	0.98	0.998	1	1	0.996	0.995	0.975	1	1	0.994	0.996	0.991	1	1	0.995	1	0.996	1	0.992	0.992
ENO3_chr17_4956018_4956143_4955406_4955604_4956830_4956889	0.324	0.626	0.742	1	1	0.742	0.324	0.489	0.138	NA	NA	NA	NA	NA	NA	NA	NA	NA	0.489	0.742	0.277	1	0.569	0.528	1	0.242	0	0.793	1	0.418	0.657	0.375	1	1	1	1	0.545	0.683	0.742	0.742	0.657	0.545	0.841	1	1	0.324	1	1	0	1	0.324	1	NA	0.324	0.193	1	0.489	1	1	0.812	1	1	0.489
ENO3_chr17_4956040_4956105_4955406_4955604_4956572_4956681	NA	NA	NA	NA	NA	NA	NA	NA	NA	NA	NA	NA	NA	NA	NA	NA	NA	NA	NA	NA	NA	NA	NA	NA	NA	NA	NA	NA	NA	NA	NA	NA	NA	NA	NA	NA	NA	0	1	1	NA	NA	NA	0.154	0	NA	NA	NA	NA	NA	NA	NA	NA	NA	NA	NA	NA	NA	NA	NA	NA	NA	NA
ENO3_chr17_4956040_4956141_4955406_4955604_4956572_4956681	0	0	0	NA	0	0.285	0	0.516	0	NA	NA	NA	0.21	0	NA	0	1	0.347	0.347	NA	0	0	0	0	NA	0.21	0.21	0	0	0.347	NA	1	0	0	0	NA	NA	0	1	1	NA	1	NA	0.071	0.516	1	1	0	NA	NA	NA	NA	0	0.347	NA	NA	NA	NA	NA	NA	NA	NA	NA
ENO3_chr17_4956040_4956141_4955406_4955604_4956830_4956889	NA	NA	NA	NA	NA	NA	NA	NA	NA	NA	NA	NA	NA	NA	NA	NA	NA	NA	NA	NA	NA	NA	NA	NA	NA	NA	NA	NA	NA	NA	NA	NA	NA	NA	NA	NA	NA	NA	NA	NA	NA	NA	NA	NA	NA	0.347	1	NA	0	NA	0	NA	NA	0	NA	NA	NA	NA	NA	NA	NA	NA	NA
ENO3_chr17_4956040_4956143_4955406_4955604_4956572_4956681	0.989	0.99	0.997	1	0.987	0.981	0.972	0.996	0.996	1	0.991	1	0.992	0.986	1	0.996	1	0.996	0.993	1	0.992	0.997	0.98	0.988	1	0.988	0.995	0.994	0.993	0.997	1	1	0.996	0.995	0.988	1	1	0.996	1	1	1	1	1	0.98	0.998	1	1	0.996	0.995	0.975	1	1	0.994	0.996	NA	NA	NA	NA	NA	NA	NA	NA	NA
ENO3_chr17_4956040_4956143_4955406_4955604_4956830_4956889	0.345	0.649	0.76	1	1	0.76	0.345	0.613	0	1	0.76	0.345	0.209	0.209	0.76	1	0.468	1	0.513	0.76	0.297	1	0.543	0.552	1	0.345	0	0.808	1	0.345	0.569	0.513	1	1	1	1	0.569	0.704	0.787	0.841	0.678	0.569	0.853	1	1	0.513	1	1	0	1	0.345	1	NA	0.15	NA	NA	NA	NA	NA	NA	NA	NA	NA
ENO3_chr17_4956040_4956421_4955406_4955604_4956572_4956681	NA	NA	NA	NA	NA	NA	NA	NA	NA	NA	0	NA	0	0	NA	0	1	0.188	NA	NA	NA	NA	NA	NA	NA	NA	NA	NA	NA	NA	NA	NA	NA	NA	NA	NA	NA	NA	NA	NA	NA	NA	NA	NA	NA	NA	NA	NA	NA	NA	NA	NA	NA	NA	NA	NA	NA	NA	NA	NA	NA	NA	NA
ENO3_chr17_4956375_4956421_4955941_4956143_4956572_4956681	NA	NA	NA	NA	NA	NA	NA	NA	NA	NA	NA	NA	0.003	0	0	0	0	0	NA	NA	NA	NA	NA	NA	NA	NA	NA	NA	NA	NA	NA	NA	NA	NA	NA	NA	NA	NA	NA	NA	NA	NA	NA	NA	NA	NA	NA	NA	NA	NA	NA	NA	NA	NA	NA	NA	NA	NA	NA	NA	NA	NA	NA
ENO3_chr17_4956375_4956572_4955941_4956143_4956830_4956889	0	0	0	0	0	0	0	0.084	1	0	0	0.084	0.269	0	0	0.128	0	0	NA	NA	NA	NA	NA	NA	NA	NA	NA	NA	NA	NA	NA	NA	NA	NA	NA	NA	NA	NA	NA	NA	NA	NA	NA	NA	NA	NA	NA	NA	NA	NA	NA	NA	NA	NA	NA	NA	NA	NA	NA	NA	NA	NA	NA
ENO3_chr17_4956375_4956660_4955941_4956143_4956830_4956889	NA	NA	NA	NA	NA	NA	NA	NA	NA	0	0	0	0.223	0	0	NA	NA	NA	NA	NA	NA	NA	NA	NA	NA	NA	NA	NA	NA	NA	NA	NA	NA	NA	NA	NA	NA	NA	NA	NA	NA	NA	NA	NA	NA	NA	NA	NA	NA	NA	NA	NA	NA	NA	NA	NA	NA	NA	NA	NA	NA	NA	NA
ENO3_chr17_4956375_4956681_4955941_4956143_4956830_4956889	0.981	0.974	0.974	0.945	0.99	0.976	0.986	0.982	1	0.977	0.969	0.984	0.991	0.974	0.97	0.977	0.966	0.979	NA	NA	NA	NA	NA	NA	NA	NA	NA	0.971	0.939	0.992	0.977	0.961	0.959	0.993	0.973	0.988	0.983	0.963	0.979	0.977	0.98	0.979	0.968	0.997	0.991	NA	NA	NA	NA	NA	NA	NA	NA	NA	NA	NA	NA	NA	NA	NA	NA	NA	NA
ENO3_chr17_4956447_4956572_4955406_4955604_4956830_4956889	NA	NA	NA	NA	NA	NA	NA	NA	NA	NA	NA	NA	NA	NA	NA	NA	NA	NA	NA	NA	NA	NA	NA	NA	NA	NA	NA	NA	NA	NA	NA	NA	NA	NA	NA	NA	NA	NA	NA	NA	NA	NA	NA	NA	NA	0	NA	1	0	NA	0	NA	NA	0	NA	NA	NA	NA	NA	NA	NA	NA	NA
ENO3_chr17_4956447_4956681_4955406_4955604_4956830_4956889	NA	NA	NA	NA	NA	NA	NA	NA	NA	NA	NA	NA	NA	NA	NA	NA	NA	NA	NA	NA	NA	NA	NA	NA	NA	NA	NA	NA	NA	NA	NA	NA	NA	NA	NA	NA	NA	NA	NA	NA	NA	NA	NA	NA	NA	0.993	1	1	0.987	1	0.991	1	1	0.989	NA	NA	NA	NA	NA	NA	NA	NA	NA
ENO3_chr17_4956472_4956572_4955941_4956143_4956830_4956889	NA	NA	NA	NA	NA	NA	NA	NA	NA	0	0	0.118	0	0	0	0.3	0	0	0	0	0.118	0	0.151	0	0.348	0.348	NA	NA	NA	NA	NA	NA	NA	NA	NA	NA	NA	NA	NA	NA	NA	NA	NA	NA	NA	0	0	0.348	NA	NA	NA	0	NA	0.348	NA	NA	NA	NA	NA	NA	NA	NA	NA
ENO3_chr17_4956472_4956660_4955941_4956143_4956830_4956889	NA	NA	NA	NA	NA	NA	NA	NA	NA	0	0	0	NA	NA	NA	0.132	0	0	NA	NA	NA	NA	NA	NA	NA	NA	NA	NA	NA	NA	NA	NA	NA	NA	NA	NA	NA	NA	NA	NA	NA	NA	NA	NA	NA	NA	NA	NA	NA	NA	NA	NA	NA	NA	NA	NA	NA	NA	NA	NA	NA	NA	NA
ENO3_chr17_4956472_4956681_4955941_4956143_4956830_4956889	NA	NA	NA	NA	NA	NA	NA	NA	NA	0.982	0.976	0.988	0.993	0.98	0.977	0.982	0.973	0.984	0.988	0.981	0.991	0.987	0.967	0.982	0.996	0.997	1	NA	NA	NA	NA	NA	NA	NA	NA	NA	0.986	0.972	0.984	0.982	0.985	0.984	0.975	0.998	0.993	0.993	0.982	0.996	1	0.97	0.992	0.996	1	0.997	NA	NA	NA	NA	NA	NA	NA	NA	NA
ENO3_chr17_4956572_4956660_4955406_4955604_4956830_4956889	NA	NA	NA	NA	NA	NA	NA	NA	NA	NA	0.531	0	0	0.159	0	1	0	NA	NA	NA	NA	NA	NA	NA	NA	NA	NA	NA	NA	NA	NA	NA	NA	NA	NA	NA	NA	NA	NA	NA	NA	NA	NA	NA	NA	NA	NA	NA	NA	NA	NA	NA	NA	NA	NA	NA	NA	NA	NA	NA	NA	NA	NA
ENO3_chr17_4956572_4956660_4955799_4956143_4956830_4956889	NA	NA	NA	NA	NA	NA	NA	NA	NA	0.972	0.967	0.984	0.99	0.972	0.972	0.975	0.969	0.979	NA	NA	NA	NA	NA	NA	NA	NA	NA	NA	NA	NA	NA	NA	NA	NA	NA	NA	NA	NA	NA	NA	NA	NA	NA	NA	NA	NA	NA	NA	NA	NA	NA	NA	NA	NA	NA	NA	NA	NA	NA	NA	NA	NA	NA
ENO3_chr17_4956572_4956681_4953271_4953341_4956830_4956889	1	1	0.998	NA	NA	NA	1	1	1	NA	NA	NA	NA	NA	NA	NA	NA	NA	NA	NA	NA	NA	NA	NA	NA	NA	NA	NA	NA	NA	NA	NA	NA	NA	NA	NA	NA	NA	NA	NA	NA	NA	NA	NA	NA	NA	NA	NA	NA	NA	NA	NA	NA	NA	NA	NA	NA	NA	NA	NA	NA	NA	NA
ENO3_chr17_4956572_4956681_4955406_4955604_4956830_4956889	0.99	0.996	0.998	1	1	0.997	0.992	0.995	0.993	1	0.997	0.992	0.991	0.973	0.997	1	0.986	1	0.996	0.998	0.992	1	0.99	0.995	1	0.994	0.991	0.998	1	0.996	0.995	0.983	1	1	1	1	0.996	0.996	0.998	0.998	0.997	0.996	0.998	1	1	0.995	1	1	0.992	1	0.994	1	1	0.993	0.994	1	0.998	1	1	0.997	1	1	0.998
ENO3_chr17_4956572_4956681_4955713_4956141_4956830_4956889	NA	NA	NA	NA	NA	NA	NA	NA	NA	NA	NA	NA	NA	NA	NA	NA	NA	NA	NA	NA	NA	NA	NA	NA	NA	NA	NA	NA	NA	NA	NA	NA	NA	NA	NA	NA	NA	NA	NA	NA	NA	NA	NA	NA	NA	1	0.998	1	NA	NA	NA	1	1	1	NA	NA	NA	NA	NA	NA	NA	NA	NA
ENO3_chr17_4956572_4956681_4955799_4956143_4956830_4956889	0.994	0.992	0.992	0.981	0.997	0.992	0.995	0.994	1	0.992	0.99	0.995	0.997	0.992	0.991	0.992	0.989	0.993	0.995	0.993	0.996	0.994	0.986	0.992	0.998	0.999	1	0.991	0.979	0.998	0.992	0.987	0.987	0.998	0.991	0.996	0.994	0.988	0.994	0.992	0.993	0.993	0.989	0.999	0.997	0.997	0.992	0.999	1	0.987	0.997	0.998	1	0.999	0.998	0.997	0.999	0.995	0.991	0.987	0.995	0.994	0.997
ENOPH1_chr4_82438972_82439114_82430661_82430884_82447919_82448021	NA	NA	NA	NA	NA	NA	NA	NA	NA	NA	NA	NA	NA	NA	NA	NA	NA	NA	NA	NA	NA	NA	NA	NA	NA	NA	NA	NA	NA	NA	NA	NA	NA	NA	NA	NA	NA	NA	NA	NA	NA	NA	NA	NA	NA	NA	NA	NA	NA	NA	NA	NA	NA	NA	0	0.053	0	0	0	0.026	0.043	0	0
ENOPH1_chr4_82447915_82448020_82430661_82430884_82451042_82451245	NA	NA	NA	NA	NA	NA	NA	NA	NA	NA	NA	NA	NA	NA	NA	NA	NA	NA	NA	NA	NA	NA	NA	NA	NA	NA	NA	NA	NA	NA	NA	NA	NA	NA	NA	NA	NA	NA	NA	NA	NA	NA	NA	NA	NA	NA	NA	NA	NA	NA	NA	NA	NA	NA	NA	NA	NA	0.343	1	1	NA	NA	1
ENOPH1_chr4_82447915_82448020_82430661_82430884_82454721_82454854	1	1	1	1	1	0.207	NA	NA	NA	NA	NA	NA	NA	NA	NA	NA	NA	NA	NA	NA	NA	NA	NA	NA	NA	NA	NA	NA	NA	NA	NA	NA	NA	NA	NA	NA	NA	NA	NA	NA	NA	NA	NA	NA	NA	NA	NA	NA	NA	NA	NA	NA	NA	NA	NA	NA	NA	NA	NA	NA	NA	NA	NA
ENOPH1_chr4_82447915_82448021_82430661_82430884_82451042_82451245	NA	NA	NA	NA	NA	NA	NA	NA	NA	NA	NA	NA	NA	NA	NA	NA	NA	NA	NA	NA	NA	NA	NA	NA	NA	NA	NA	NA	NA	NA	NA	NA	NA	NA	NA	NA	NA	NA	NA	NA	NA	NA	NA	NA	NA	NA	NA	NA	NA	NA	NA	NA	NA	NA	NA	NA	NA	0.956	1	1	1	1	1
ENOPH1_chr4_82447915_82448021_82430661_82430884_82454721_82454854	1	1	1	1	1	0.701	1	1	1	NA	NA	NA	NA	NA	NA	NA	NA	NA	NA	NA	NA	NA	NA	NA	NA	NA	NA	NA	NA	NA	NA	NA	NA	NA	NA	NA	0.943	1	1	1	1	0.851	1	1	1	NA	NA	NA	NA	NA	NA	NA	NA	NA	1	1	1	1	1	1	1	0.879	1
ENOPH1_chr4_82447919_82448020_82430589_82430913_82454721_82454854	NA	NA	NA	NA	NA	NA	NA	NA	NA	NA	NA	NA	NA	NA	NA	NA	NA	NA	NA	NA	NA	NA	NA	NA	NA	NA	NA	1	1	1	0.962	1	1	NA	NA	NA	NA	NA	NA	NA	NA	NA	NA	NA	NA	NA	NA	NA	0.973	1	1	1	1	1	NA	NA	NA	NA	NA	NA	NA	NA	NA
ENOPH1_chr4_82447919_82448020_82430647_82430884_82451042_82451245	NA	NA	NA	NA	NA	NA	NA	NA	NA	NA	NA	NA	NA	NA	NA	NA	NA	NA	NA	NA	NA	NA	NA	NA	NA	NA	NA	NA	NA	NA	NA	NA	NA	NA	NA	NA	NA	NA	NA	NA	NA	NA	NA	NA	NA	NA	NA	NA	NA	NA	NA	NA	NA	NA	1	1	1	0.901	1	1	1	1	1
ENOPH1_chr4_82447919_82448020_82430647_82430884_82454721_82454854	1	1	1	1	1	0.745	NA	NA	NA	1	1	1	0.882	0.941	1	1	1	0.895	NA	NA	NA	NA	NA	NA	NA	NA	NA	1	1	1	NA	NA	NA	0.918	0.666	1	NA	NA	NA	NA	NA	NA	NA	NA	NA	1	1	1	1	1	1	0.889	1	1	NA	NA	NA	NA	NA	NA	NA	NA	NA
ENOPH1_chr4_82447919_82448021_82430589_82430913_82451042_82451245	NA	NA	NA	NA	NA	NA	NA	NA	NA	NA	NA	NA	NA	NA	NA	NA	NA	NA	NA	NA	NA	NA	NA	NA	NA	NA	NA	NA	NA	NA	NA	NA	NA	NA	NA	NA	NA	NA	NA	NA	NA	NA	NA	NA	NA	1	1	1	0.983	1	1	1	1	1	NA	NA	NA	NA	NA	NA	NA	NA	NA
ENOPH1_chr4_82447919_82448021_82430589_82430913_82454721_82454854	NA	NA	NA	NA	NA	NA	NA	NA	NA	NA	NA	NA	NA	NA	NA	NA	NA	NA	NA	NA	NA	NA	NA	NA	NA	NA	NA	1	1	1	0.968	1	1	1	1	1	NA	NA	NA	NA	NA	NA	NA	NA	NA	1	1	1	0.977	1	1	1	1	1	NA	NA	NA	NA	NA	NA	NA	NA	NA
ENOPH1_chr4_82447919_82448021_82430647_82430884_82451042_82451245	NA	NA	NA	NA	NA	NA	NA	NA	NA	NA	NA	NA	NA	NA	NA	NA	NA	NA	NA	NA	NA	NA	NA	NA	NA	NA	NA	NA	NA	NA	NA	NA	NA	NA	NA	NA	NA	NA	NA	NA	NA	NA	NA	NA	NA	NA	NA	NA	NA	NA	NA	NA	NA	NA	1	1	1	0.967	1	1	1	1	1
ENOPH1_chr4_82447919_82448021_82430647_82430884_82454721_82454854	1	1	1	1	1	0.834	1	1	1	1	1	1	0.93	0.961	1	1	1	0.956	NA	NA	NA	NA	NA	NA	NA	NA	NA	1	1	1	1	1	1	0.939	0.799	1	0.971	1	1	1	1	0.921	1	1	1	1	1	1	1	1	1	0.951	1	1	1	1	1	1	1	1	1	0.95	1
ENOPH1_chr4_82451042_82451135_82447919_82448021_82454721_82454854	NA	NA	NA	NA	NA	NA	NA	NA	NA	NA	NA	NA	NA	NA	NA	NA	NA	NA	NA	NA	NA	NA	NA	NA	NA	NA	NA	0.553	0.746	0.8	0.713	0.748	0.78	0.849	0.653	0.75	NA	NA	NA	NA	NA	NA	NA	NA	NA	NA	NA	NA	NA	NA	NA	NA	NA	NA	NA	NA	NA	NA	NA	NA	NA	NA	NA
ENOPH1_chr4_82451042_82451245_82430589_82430913_82454721_82454854	NA	NA	NA	NA	NA	NA	NA	NA	NA	NA	NA	NA	NA	NA	NA	NA	NA	NA	NA	NA	NA	NA	NA	NA	NA	NA	NA	NA	NA	NA	NA	NA	NA	NA	NA	NA	NA	NA	NA	NA	NA	NA	NA	NA	NA	1	1	1	0.975	1	1	1	1	1	NA	NA	NA	NA	NA	NA	NA	NA	NA
ENOPH1_chr4_82451042_82451245_82430647_82430884_82454721_82454854	NA	NA	NA	NA	NA	NA	NA	NA	NA	NA	NA	NA	NA	NA	NA	NA	NA	NA	NA	NA	NA	NA	NA	NA	NA	NA	NA	NA	NA	NA	NA	NA	NA	NA	NA	NA	NA	NA	NA	NA	NA	NA	NA	NA	NA	NA	NA	NA	NA	NA	NA	NA	NA	NA	NA	NA	NA	1	1	1	1	0.984	1
ENOPH1_chr4_82451042_82451245_82447919_82448020_82454721_82454854	NA	NA	NA	NA	NA	NA	NA	NA	NA	NA	NA	NA	NA	NA	NA	NA	NA	NA	NA	NA	NA	NA	NA	NA	NA	NA	NA	1	1	0.945	1	1	1	1	1	1	NA	NA	NA	NA	NA	NA	NA	NA	NA	NA	NA	NA	NA	NA	NA	NA	NA	NA	NA	NA	NA	NA	NA	NA	NA	NA	NA
ENOPH1_chr4_82451042_82451245_82447919_82448021_82454721_82454854	0.903	0.893	0.834	0.905	0.898	0.882	0.9	0.905	0.957	0.861	0.901	0.87	0.852	0.846	0.881	0.858	0.781	0.782	0.84	0.856	0.947	0.918	0.864	0.827	0.762	0.771	0.79	0.783	0.872	0.905	0.896	0.863	0.908	0.941	0.837	0.896	0.681	0.891	0.874	0.789	0.905	0.786	0.836	0.922	0.777	0.973	0.863	0.858	0.821	0.835	0.751	0.811	0.904	0.847	0.854	0.817	0.849	0.932	0.729	0.894	0.834	0.854	0.797
ENOPH1_chr4_82451042_82451245_82447919_82448021_82459980_82461055	NA	NA	NA	NA	NA	NA	NA	NA	NA	NA	NA	NA	NA	NA	NA	NA	NA	NA	NA	NA	NA	NA	NA	NA	NA	NA	NA	1	1	0.961	1	1	1	NA	NA	NA	1	1	1	1	1	0.98	1	1	1	1	1	1	1	0.974	1	NA	NA	NA	1	1	1	1	0.94	1	1	1	0.978
ENOPH1_chr4_82451042_82451323_82447919_82448021_82454721_82454854	0.836	0.8	0.737	0.831	0.794	0.795	0.807	0.845	0.919	0.74	0.825	0.777	0.749	0.712	0.791	0.755	0.65	0.66	NA	NA	NA	NA	NA	NA	NA	NA	NA	NA	NA	NA	NA	NA	NA	NA	NA	NA	0.502	0.795	0.788	0.646	0.813	0.647	0.723	0.861	0.624	NA	NA	NA	NA	NA	NA	NA	NA	NA	NA	NA	NA	NA	NA	NA	NA	NA	NA
ENOPH1_chr4_82454706_82454854_82451042_82451245_82456914_82457038	NA	NA	NA	NA	NA	NA	NA	NA	NA	1	1	1	1	1	1	0.989	1	1	NA	NA	NA	NA	NA	NA	NA	NA	NA	NA	NA	NA	NA	NA	NA	NA	NA	NA	NA	NA	NA	NA	NA	NA	NA	NA	NA	NA	NA	NA	NA	NA	NA	NA	NA	NA	NA	NA	NA	NA	NA	NA	NA	NA	NA
ENOPH1_chr4_82454706_82454854_82451042_82451245_82459980_82461055	NA	NA	NA	NA	NA	NA	NA	NA	NA	1	1	0.967	0.948	1	1	0.967	0.967	0.91	NA	NA	NA	NA	NA	NA	NA	NA	NA	NA	NA	NA	NA	NA	NA	NA	NA	NA	NA	NA	NA	NA	NA	NA	NA	NA	NA	NA	NA	NA	NA	NA	NA	NA	NA	NA	NA	NA	NA	NA	NA	NA	NA	NA	NA
ENOPH1_chr4_82454721_82454854_82447919_82448021_82456914_82457038	NA	NA	NA	NA	NA	NA	NA	NA	NA	NA	NA	NA	NA	NA	NA	NA	NA	NA	NA	NA	NA	NA	NA	NA	NA	NA	NA	NA	NA	NA	NA	NA	NA	NA	NA	NA	1	1	1	1	1	1	1	1	0.988	NA	NA	NA	NA	NA	NA	NA	NA	NA	NA	NA	NA	NA	NA	NA	NA	NA	NA
ENOPH1_chr4_82454721_82454854_82447919_82448021_82459980_82461055	NA	NA	NA	NA	NA	NA	NA	NA	NA	NA	NA	NA	NA	NA	NA	NA	NA	NA	NA	NA	NA	NA	NA	NA	NA	NA	NA	1	1	0.937	1	1	1	1	1	1	1	1	1	1	1	0.979	1	1	1	NA	NA	NA	NA	NA	NA	NA	NA	NA	1	1	1	1	0.928	1	1	1	0.976
ENOPH1_chr4_82454721_82454854_82451042_82451245_82456914_82457038	NA	NA	NA	NA	NA	NA	NA	NA	NA	1	1	1	1	1	1	0.992	1	1	NA	NA	NA	NA	NA	NA	NA	NA	NA	NA	NA	NA	NA	NA	NA	NA	NA	NA	NA	NA	NA	NA	NA	NA	NA	NA	NA	NA	NA	NA	NA	NA	NA	NA	NA	NA	NA	NA	NA	NA	NA	NA	NA	NA	NA
ENOPH1_chr4_82454721_82454854_82451042_82451245_82459980_82461055	1	1	0.93	0.988	1	1	1	1	1	1	1	0.984	0.98	1	1	0.985	0.986	0.967	1	1	1	1	1	0.974	1	1	1	1	1	1	1	1	0.987	1	1	1	1	1	1	1	0.983	1	0.934	0.965	1	NA	NA	NA	NA	NA	NA	NA	NA	NA	1	1	0.956	0.977	1	1	1	0.987	1
ENOPH1_chr4_82456850_82457038_82454721_82454854_82459980_82461055	1	1	0.983	0.989	0.98	1	0.989	0.953	0.982	0.977	1	0.97	1	1	1	1	0.974	0.97	NA	NA	NA	NA	NA	NA	NA	NA	NA	NA	NA	NA	NA	NA	NA	NA	NA	NA	0.977	1	1	1	0.979	1	0.971	1	0.964	NA	NA	NA	NA	NA	NA	NA	NA	NA	NA	NA	NA	NA	NA	NA	NA	NA	NA
ENOPH1_chr4_82456891_82457038_82454721_82454854_82459980_82461055	1	1	0.986	0.99	0.982	1	0.99	0.959	0.985	NA	NA	NA	NA	NA	NA	NA	NA	NA	1	0.981	0.987	1	0.974	0.98	1	1	0.988	NA	NA	NA	NA	NA	NA	NA	NA	NA	NA	NA	NA	NA	NA	NA	NA	NA	NA	NA	NA	NA	NA	NA	NA	NA	NA	NA	NA	NA	NA	NA	NA	NA	NA	NA	NA
ENOPH1_chr4_82456914_82457038_82447919_82448021_82459980_82461055	NA	NA	NA	NA	NA	NA	NA	NA	NA	NA	NA	NA	NA	NA	NA	NA	NA	NA	NA	NA	NA	NA	NA	NA	NA	NA	NA	NA	NA	NA	NA	NA	NA	NA	NA	NA	NA	NA	NA	1	1	0.991	1	1	1	NA	NA	NA	NA	NA	NA	NA	NA	NA	NA	NA	NA	NA	NA	NA	NA	NA	NA
ENOPH1_chr4_82456914_82457038_82451042_82451245_82459980_82461055	NA	NA	NA	NA	NA	NA	NA	NA	NA	1	1	0.988	0.988	1	1	0.99	0.99	0.976	NA	NA	NA	NA	NA	NA	NA	NA	NA	NA	NA	NA	NA	NA	NA	NA	NA	NA	NA	NA	NA	NA	NA	NA	NA	NA	NA	NA	NA	NA	NA	NA	NA	NA	NA	NA	NA	NA	NA	NA	NA	NA	NA	NA	NA
ENOPH1_chr4_82456914_82457038_82454721_82454854_82459980_82461055	1	1	0.992	0.995	0.991	1	0.994	0.976	0.991	0.989	1	0.985	1	1	1	1	0.988	0.986	1	0.991	0.993	1	0.986	0.989	1	1	0.993	0.979	1	0.985	1	1	0.995	1	1	0.995	0.991	1	1	1	0.99	1	0.988	1	0.983	NA	NA	NA	NA	NA	NA	NA	NA	NA	1	1	1	1	1	1	1	0.986	1
ENOPH1_chr4_82456941_82457038_82454721_82454854_82459980_82461055	NA	NA	NA	NA	NA	NA	NA	NA	NA	NA	NA	NA	NA	NA	NA	NA	NA	NA	1	0.984	0.989	1	0.978	0.983	1	1	0.99	NA	NA	NA	NA	NA	NA	NA	NA	NA	NA	NA	NA	NA	NA	NA	NA	NA	NA	NA	NA	NA	NA	NA	NA	NA	NA	NA	NA	NA	NA	NA	NA	NA	NA	NA	NA
ENOSF1_chr18_675320_675344_670317_674406_677344_677444	NA	NA	NA	NA	NA	NA	NA	NA	NA	NA	NA	NA	NA	NA	NA	NA	NA	NA	1	1	0.984	0.969	1	1	1	1	1	NA	NA	NA	NA	NA	NA	NA	NA	NA	NA	NA	NA	NA	NA	NA	NA	NA	NA	NA	NA	NA	NA	NA	NA	NA	NA	NA	NA	NA	NA	NA	NA	NA	NA	NA	NA
ENOSF1_chr18_675320_675402_670317_674406_677344_677444	1	0.995	1	1	0.994	1	0.995	1	1	1	1	1	0.989	1	1	1	1	1	1	1	0.993	0.988	1	1	1	1	1	0.996	0.99	1	1	1	1	1	0.995	0.996	1	1	0.995	1	1	1	0.994	0.994	1	0.993	0.989	1	0.992	1	1	1	1	1	1	1	1	1	1	0.995	1	1	1
ENOSF1_chr18_675320_675402_670317_674406_677742_677872	NA	NA	NA	NA	NA	NA	NA	NA	NA	NA	NA	NA	NA	NA	NA	NA	NA	NA	1	1	0.985	1	1	1	1	1	1	NA	NA	NA	NA	NA	NA	NA	NA	NA	NA	NA	NA	NA	NA	NA	NA	NA	NA	NA	NA	NA	NA	NA	NA	NA	NA	NA	1	1	1	1	0.991	1	1	1	1
ENOSF1_chr18_675320_675402_670317_674406_678695_678737	1	0.984	0.991	1	1	1	1	1	1	1	0.981	0.989	1	1	1	1	0.979	1	1	1	1	0.989	0.987	0.988	1	1	0.986	1	0.99	1	0.99	0.973	1	1	1	1	0.993	1	1	1	1	0.991	1	1	1	1	1	1	1	1	0.983	1	0.987	0.99	1	1	1	1	1	0.992	1	1	1
ENOSF1_chr18_675320_675402_670317_674406_683245_683380	0.99	0.992	0.965	0.968	0.987	0.99	0.982	0.989	0.967	0.957	1	0.971	0.982	0.979	1	0.959	0.99	0.985	0.991	1	1	0.979	0.988	0.99	0.989	0.99	0.974	0.992	0.964	1	0.97	1	0.961	0.975	0.99	0.965	0.986	0.977	0.989	0.952	1	0.991	0.99	0.916	1	0.988	0.98	0.992	1	0.941	1	0.974	1	0.99	0.965	0.96	0.982	1	0.992	1	0.989	0.967	0.991
ENOSF1_chr18_675320_675436_670317_674406_677344_677444	NA	NA	NA	NA	NA	NA	NA	NA	NA	NA	NA	NA	NA	NA	NA	NA	NA	NA	1	1	0.986	0.976	1	1	1	1	1	NA	NA	NA	NA	NA	NA	NA	NA	NA	NA	NA	NA	NA	NA	NA	NA	NA	NA	NA	NA	NA	NA	NA	NA	NA	NA	NA	1	1	1	1	1	0.99	1	1	1
ENOSF1_chr18_677344_677444_670317_674406_677742_677872	NA	NA	NA	NA	NA	NA	NA	NA	NA	NA	NA	NA	NA	NA	NA	NA	NA	NA	1	1	0.987	1	1	1	1	1	1	NA	NA	NA	NA	NA	NA	NA	NA	NA	NA	NA	NA	NA	NA	NA	NA	NA	NA	NA	NA	NA	NA	NA	NA	NA	NA	NA	1	1	1	1	0.989	1	1	1	1
ENOSF1_chr18_677344_677444_670317_674406_678695_678737	1	0.836	0.925	1	1	1	1	1	1	1	0.86	0.906	1	1	1	1	0.811	1	1	1	1	0.933	0.789	0.901	1	1	0.925	1	0.937	1	0.937	0.817	1	1	1	1	0.93	1	1	1	1	0.922	1	1	1	1	1	1	1	1	0.874	1	0.762	0.922	1	1	1	1	1	0.939	1	1	1
ENOSF1_chr18_677344_677444_670317_674406_683245_683380	NA	NA	NA	NA	NA	NA	NA	NA	NA	NA	NA	NA	0.572	0	NA	0	0.348	0	0	1	1	0.445	0	0.616	0.616	0.616	0.445	0.348	0.348	1	0.517	NA	0.118	0	0.348	0.118	0.681	0.348	0.616	0.3	NA	0.348	0.517	0.211	1	0.517	0.445	0.517	1	0.097	1	0.517	NA	0.728	0.118	0.097	0.348	1	0.348	1	0	0.348	0
ENOSF1_chr18_677344_677444_675320_675402_677742_677872	0.969	0.989	0.973	1	0.994	0.985	0.99	0.987	0.975	0.974	0.979	0.994	0.975	0.981	0.981	0.988	0.983	0.978	0.988	0.974	1	0.975	0.988	0.982	0.981	0.991	0.955	0.99	0.97	0.97	0.981	0.975	0.954	1	0.994	0.973	0.985	0.985	0.984	0.989	0.979	0.987	0.98	0.982	0.994	0.992	0.994	0.984	0.991	0.985	0.983	0.953	0.994	0.99	0.991	0.982	0.984	1	0.973	0.941	0.987	0.994	0.982
ENOSF1_chr18_677344_677444_675320_675402_678695_678737	0.918	0.833	0.882	0.871	0.915	0.9	0.934	0.944	0.851	0.832	0.818	0.917	0.861	0.848	0.833	0.929	0.906	0.873	0.904	0.905	0.776	0.884	0.928	0.838	0.867	0.937	0.913	0.893	0.904	0.883	0.761	0.874	0.868	0.913	0.948	0.878	0.878	0.885	0.89	0.883	0.828	0.771	0.736	0.879	0.89	0.808	0.866	0.897	0.862	0.847	0.842	0.909	0.849	0.885	0.874	0.901	0.826	0.846	0.835	0.785	0.864	0.868	0.832
ENOSF1_chr18_677344_677444_675320_675402_683245_683380	NA	NA	NA	NA	NA	NA	NA	NA	NA	0.774	0.863	0.767	0.739	0.838	0.843	0.903	0.839	0.908	0.778	0.83	0.777	0.74	0.794	0.702	0.847	0.95	0.848	0.83	0.758	0.746	0.772	0.827	0.817	0.859	0.907	0.903	0.796	0.917	0.891	0.761	0.731	0.753	0.817	0.756	0.75	0.772	0.74	0.894	0.759	0.772	0.798	0.838	0.729	0.868	0.815	0.771	0.812	0.809	0.774	0.767	0.733	0.746	0.775
ENOSF1_chr18_677344_677461_670317_674406_677742_677906	NA	NA	NA	NA	NA	NA	NA	NA	NA	NA	NA	NA	NA	NA	NA	NA	NA	NA	NA	1	0.776	1	NA	1	1	1	1	NA	NA	NA	NA	NA	NA	NA	NA	NA	NA	NA	NA	NA	NA	NA	NA	NA	NA	NA	NA	NA	NA	NA	NA	NA	NA	NA	NA	NA	NA	NA	NA	NA	NA	NA	NA
ENOSF1_chr18_677344_677461_675320_675402_677742_677906	NA	NA	NA	NA	NA	NA	NA	NA	NA	NA	NA	NA	NA	NA	NA	NA	NA	NA	0.978	0.944	1	0.943	0.971	0.959	0.963	0.981	0.917	NA	NA	NA	NA	NA	NA	NA	NA	NA	0.965	0.968	0.968	0.976	0.96	0.974	0.959	0.964	0.985	NA	NA	NA	NA	NA	NA	NA	NA	NA	NA	NA	NA	NA	NA	NA	NA	NA	NA
ENOSF1_chr18_677344_677836_670317_674406_678695_678737	1	0.778	0.881	1	1	1	1	1	1	1	0.763	0.799	1	1	1	1	0.711	1	1	1	1	0.872	0.799	0.858	1	1	0.841	1	0.903	1	0.807	0.469	1	1	1	1	0.869	1	1	1	1	0.85	1	1	1	1	1	1	1	1	0.746	1	0.872	0.846	1	1	1	1	1	0.869	1	1	1
ENOSF1_chr18_677344_677836_670317_674406_683245_683380	NA	NA	NA	NA	NA	NA	NA	NA	NA	NA	NA	NA	NA	NA	NA	NA	NA	NA	NA	NA	NA	NA	NA	NA	NA	NA	NA	0.891	0.699	1	0.581	1	0.542	0.703	0.799	0.579	NA	NA	NA	NA	NA	NA	NA	NA	NA	NA	NA	NA	NA	NA	NA	NA	NA	NA	NA	NA	NA	NA	NA	NA	NA	NA	NA
ENOSF1_chr18_677344_677836_675320_675402_678695_678737	0.803	0.663	0.743	0.706	0.798	0.781	0.84	0.864	0.704	0.636	0.629	0.802	0.7	0.681	0.659	0.84	0.787	0.732	0.781	0.787	0.579	0.742	0.833	0.671	0.709	0.858	0.793	0.776	0.788	0.738	0.524	0.702	0.709	0.814	0.866	0.741	0.727	0.744	0.759	0.733	0.637	0.555	0.525	0.742	0.756	0.62	0.71	0.778	0.713	0.659	0.662	0.79	0.709	0.741	0.731	0.78	0.649	0.69	0.656	0.574	0.736	0.733	0.65
ENOSF1_chr18_677344_677836_675320_675402_683245_683380	NA	NA	NA	NA	NA	NA	NA	NA	NA	NA	NA	NA	NA	NA	NA	NA	NA	NA	NA	NA	NA	NA	NA	NA	NA	NA	NA	0.687	0.582	0.54	0.577	0.645	0.65	0.725	0.794	0.794	NA	NA	NA	NA	NA	NA	NA	NA	NA	NA	NA	NA	NA	NA	NA	NA	NA	NA	NA	NA	NA	NA	NA	NA	NA	NA	NA
ENOSF1_chr18_677742_677836_670317_674406_678695_678737	NA	NA	NA	NA	NA	NA	NA	NA	NA	NA	NA	NA	NA	NA	NA	NA	NA	NA	NA	NA	1	0	0	0	NA	NA	0.355	NA	NA	NA	NA	NA	NA	NA	NA	NA	NA	NA	NA	NA	NA	NA	NA	NA	NA	NA	NA	NA	NA	NA	NA	NA	NA	NA	1	NA	NA	1	1	0	NA	NA	NA
ENOSF1_chr18_677742_677836_675320_675402_678695_678737	0.155	0.058	0.229	0	0.064	0.121	0.064	0.18	0.136	0.104	0.091	0.064	0.155	0.099	0.084	0.121	0.18	0.142	0.048	0.155	0	0.091	0.155	0.094	0.073	0.121	0.328	0.084	0.187	0.052	0.06	0.139	0.253	0	0.155	0.227	0.109	0.105	0.113	0.041	0.084	0.02	0.068	0.113	0.058	0.064	0.099	0.18	0	0.068	0.084	0.325	0.041	0.073	0.064	0.084	0.076	0.061	0.121	0.155	0.044	0	0.089
ENOSF1_chr18_677742_677836_675320_675402_683245_683380	NA	NA	NA	NA	NA	NA	NA	NA	NA	NA	NA	NA	NA	NA	NA	NA	NA	NA	NA	NA	NA	NA	NA	NA	NA	NA	NA	0.08	0.079	0.022	0.073	0.111	0.206	0	0.052	0.231	NA	NA	NA	NA	NA	NA	NA	NA	NA	NA	NA	NA	NA	NA	NA	NA	NA	NA	NA	NA	NA	NA	NA	NA	NA	NA	NA
ENOSF1_chr18_677742_677836_677344_677444_678695_678737	0.787	0.781	0.79	0.707	0.785	0.825	0.775	0.731	0.857	0.73	0.785	0.763	0.704	0.819	0.789	0.744	0.782	0.771	0.769	0.875	0.822	0.714	0.902	0.801	0.783	0.864	0.647	0.816	0.741	0.887	0.737	0.717	0.786	0.906	0.691	0.91	0.844	0.797	0.82	0.766	0.717	0.709	0.812	0.74	0.884	0.781	0.813	0.906	0.652	0.675	0.721	0.908	0.914	0.801	0.826	0.806	0.821	0.71	0.75	0.719	0.773	0.842	0.764
ENOSF1_chr18_677742_677836_677344_677444_683245_683380	NA	NA	NA	NA	NA	NA	NA	NA	NA	NA	NA	NA	NA	NA	NA	NA	NA	NA	NA	NA	NA	NA	NA	NA	NA	NA	NA	1	1	0.987	0.971	1	1	1	1	1	NA	NA	NA	NA	NA	NA	NA	NA	NA	NA	NA	NA	NA	NA	NA	NA	NA	NA	NA	NA	NA	NA	NA	NA	NA	NA	NA
ENOSF1_chr18_677742_677872_670317_674406_678695_678737	NA	NA	NA	NA	NA	NA	NA	NA	NA	NA	NA	NA	NA	NA	NA	NA	NA	NA	1	1	1	0.991	0.989	0.99	1	1	0.99	NA	NA	NA	NA	NA	NA	NA	NA	NA	NA	NA	NA	NA	NA	NA	NA	NA	NA	NA	NA	NA	NA	NA	NA	NA	NA	NA	1	1	1	1	1	0.99	1	1	1
ENOSF1_chr18_677742_677872_670317_674406_683245_683380	NA	NA	NA	NA	NA	NA	NA	NA	NA	NA	NA	NA	NA	NA	NA	NA	NA	NA	0.939	1	1	0.882	0.936	0.947	0.932	0.956	0.824	NA	NA	NA	NA	NA	NA	NA	NA	NA	NA	NA	NA	NA	NA	NA	NA	NA	NA	NA	NA	NA	NA	NA	NA	NA	NA	NA	0.817	0.863	0.929	1	0.943	1	0.952	0.795	0.938
ENOSF1_chr18_677742_677872_675320_675402_678695_678737	0.926	0.882	0.898	0.852	0.926	0.914	0.937	0.947	0.888	0.849	0.841	0.926	0.882	0.885	0.842	0.935	0.915	0.916	0.908	0.912	0.84	0.912	0.936	0.862	0.881	0.939	0.918	0.911	0.915	0.927	0.776	0.876	0.901	0.958	0.953	0.912	0.897	0.905	0.901	0.892	0.838	0.771	0.806	0.891	0.915	0.856	0.88	0.912	0.882	0.853	0.868	0.909	0.88	0.889	0.873	0.927	0.863	0.842	0.856	0.79	0.89	0.894	0.857
ENOSF1_chr18_677742_677872_675320_675402_683245_683380	0.458	0.496	0.579	0.436	0.514	0.288	0.717	0.622	0.612	0.385	0.596	0.426	0.383	0.562	0.439	0.679	0.484	0.738	0.378	0.549	0.418	0.403	0.449	0.376	0.5	0.79	0.458	0.509	0.423	0.514	0.432	0.521	0.543	0.635	0.585	0.726	0.454	0.696	0.604	0.439	0.349	0.373	0.525	0.371	0.402	0.491	0.416	0.663	0.469	0.49	0.466	0.508	0.413	0.53	0.449	0.535	0.581	0.426	0.413	0.413	0.463	0.371	0.439
ENOSF1_chr18_677742_677872_677344_677444_678695_678737	0.908	0.914	0.908	0.878	0.914	0.92	0.906	0.896	0.944	0.887	0.91	0.906	0.88	0.936	0.903	0.894	0.909	0.909	0.908	0.939	0.935	0.879	0.956	0.912	0.905	0.947	0.866	0.929	0.9	0.955	0.876	0.881	0.905	0.968	0.876	0.966	0.937	0.927	0.922	0.887	0.882	0.873	0.927	0.892	0.957	0.914	0.912	0.965	0.857	0.869	0.882	0.965	0.966	0.916	0.918	0.916	0.928	0.862	0.897	0.87	0.893	0.935	0.889
ENOSF1_chr18_677742_677872_677344_677444_683245_683380	NA	NA	NA	NA	NA	NA	NA	NA	NA	1	1	1	1	1	1	1	0.99	1	1	0.985	1	1	1	0.98	0.988	1	1	1	1	0.991	0.979	1	1	1	1	1	0.98	1	1	1	1	1	0.988	1	1	1	1	0.993	1	1	1	1	1	1	1	1	1	1	0.991	1	1	1	1
ENOSF1_chr18_677743_677836_675320_675402_678695_678737	NA	NA	NA	NA	NA	NA	NA	NA	NA	NA	NA	NA	NA	NA	NA	NA	NA	NA	NA	NA	NA	NA	NA	NA	NA	NA	NA	NA	NA	NA	NA	NA	NA	NA	NA	NA	NA	NA	NA	NA	NA	NA	NA	NA	NA	0.033	0.069	0.069	0	0	0	0	0	0	NA	NA	NA	NA	NA	NA	NA	NA	NA
ENOSF1_chr18_677743_677872_675320_675402_678695_678737	NA	NA	NA	NA	NA	NA	NA	NA	NA	NA	NA	NA	NA	NA	NA	NA	NA	NA	NA	NA	NA	NA	NA	NA	NA	NA	NA	NA	NA	NA	NA	NA	NA	NA	NA	NA	NA	NA	NA	NA	NA	NA	NA	NA	NA	0.837	0.855	0.895	0.862	0.818	0.849	0.891	0.859	0.872	NA	NA	NA	NA	NA	NA	NA	NA	NA
ENOSF1_chr18_677743_677872_675320_675402_683245_683380	NA	NA	NA	NA	NA	NA	NA	NA	NA	NA	NA	NA	NA	NA	NA	NA	NA	NA	NA	NA	NA	NA	NA	NA	NA	NA	NA	NA	NA	NA	NA	NA	NA	NA	NA	NA	NA	NA	NA	NA	NA	NA	NA	NA	NA	0.173	0	0.086	0.122	0	0.043	0.03	0.068	0	NA	NA	NA	NA	NA	NA	NA	NA	NA
ENOSF1_chr18_678694_678737_674370_674406_683245_683380	NA	NA	NA	NA	NA	NA	NA	NA	NA	NA	NA	NA	NA	NA	NA	NA	NA	NA	0.98	1	1	0.965	0.98	0.968	0.981	0.983	0.961	NA	NA	NA	NA	NA	NA	NA	NA	NA	NA	NA	NA	NA	NA	NA	NA	NA	NA	NA	NA	NA	NA	NA	NA	NA	NA	NA	NA	NA	NA	NA	NA	NA	NA	NA	NA
ENOSF1_chr18_678694_679054_674370_674406_683245_683380	NA	NA	NA	NA	NA	NA	NA	NA	NA	NA	NA	NA	NA	NA	NA	NA	NA	NA	NA	NA	NA	0.108	0	0	0	0	0	NA	NA	NA	NA	NA	NA	NA	NA	NA	NA	NA	NA	NA	NA	NA	NA	NA	NA	NA	NA	NA	NA	NA	NA	NA	NA	NA	NA	NA	NA	NA	NA	NA	NA	NA	NA
ENOSF1_chr18_678695_678721_675320_675402_683245_683380	NA	NA	NA	NA	NA	NA	NA	NA	NA	NA	NA	NA	NA	NA	NA	NA	NA	NA	NA	NA	NA	NA	NA	NA	NA	NA	NA	NA	NA	NA	NA	NA	NA	NA	NA	NA	NA	NA	NA	NA	NA	NA	NA	NA	NA	NA	NA	NA	NA	NA	NA	NA	NA	NA	0	0.027	0	0.041	0.059	0	0	0.108	0.037
ENOSF1_chr18_678695_678721_677344_677444_683245_683380	NA	NA	NA	NA	NA	NA	NA	NA	NA	NA	NA	NA	NA	NA	NA	NA	NA	NA	NA	NA	NA	NA	NA	NA	NA	NA	NA	NA	NA	NA	NA	NA	NA	NA	NA	NA	NA	NA	NA	NA	NA	NA	NA	NA	NA	NA	NA	NA	NA	NA	NA	NA	NA	NA	NA	NA	NA	1	0.83	1	1	1	1
ENOSF1_chr18_678695_678721_677742_677872_683245_683380	NA	NA	NA	NA	NA	NA	NA	NA	NA	NA	NA	NA	NA	NA	NA	NA	NA	NA	NA	NA	NA	NA	NA	NA	NA	NA	NA	NA	NA	NA	NA	NA	NA	NA	NA	NA	NA	NA	NA	NA	NA	NA	NA	NA	NA	NA	NA	NA	NA	NA	NA	NA	NA	NA	0.891	0.671	0.838	1	1	0.818	0.776	0.936	0.891
ENOSF1_chr18_678695_678737_670317_674406_683245_683380	0.978	0.981	0.91	0.948	0.976	0.98	0.967	0.976	0.934	0.916	1	0.931	0.964	0.965	1	0.913	0.981	0.975	0.98	1	1	0.963	0.978	0.965	0.981	0.982	0.961	0.977	0.93	1	0.923	1	0.911	0.942	0.974	0.927	0.972	0.949	0.973	0.913	1	0.982	0.976	0.805	1	0.966	0.966	0.98	1	0.871	1	0.952	1	0.983	0.917	0.906	0.953	1	0.981	1	0.976	0.922	0.976
ENOSF1_chr18_678695_678737_670317_674406_685920_686008	NA	NA	NA	NA	NA	NA	NA	NA	NA	NA	NA	NA	NA	NA	NA	NA	NA	NA	0	NA	NA	NA	1	1	NA	NA	NA	NA	NA	NA	NA	NA	NA	NA	NA	NA	NA	NA	NA	NA	NA	NA	NA	NA	NA	NA	NA	NA	NA	NA	NA	NA	NA	NA	NA	NA	NA	NA	NA	NA	NA	NA	NA
ENOSF1_chr18_678695_678737_675320_675402_683245_683380	0.669	0.757	0.766	0.799	0.796	0.651	0.867	0.882	0.826	0.739	0.809	0.654	0.7	0.813	0.794	0.826	0.771	0.885	0.676	0.651	0.714	0.704	0.718	0.548	0.802	0.91	0.786	0.732	0.658	0.654	0.721	0.73	0.748	0.786	0.809	0.848	0.724	0.837	0.791	0.698	0.622	0.742	0.786	0.611	0.609	0.691	0.687	0.796	0.695	0.677	0.779	0.752	0.62	0.821	0.705	0.663	0.733	0.721	0.715	0.713	0.675	0.676	0.718
ENOSF1_chr18_678695_678737_677344_677444_683245_683380	NA	NA	NA	NA	NA	NA	NA	NA	NA	1	1	1	1	1	1	1	0.985	1	1	0.956	1	1	1	0.952	0.985	1	1	1	1	0.978	0.963	1	1	1	1	1	0.964	1	1	1	1	1	0.981	1	1	1	1	0.982	1	1	1	1	1	1	1	1	1	1	0.986	1	1	1	1
ENOSF1_chr18_678695_678737_677344_677836_683245_683380	NA	NA	NA	NA	NA	NA	NA	NA	NA	NA	NA	NA	NA	NA	NA	NA	NA	NA	NA	NA	NA	NA	NA	NA	NA	NA	NA	0.977	1	1	NA	NA	NA	1	1	1	NA	NA	NA	NA	NA	NA	NA	NA	NA	NA	NA	NA	NA	NA	NA	NA	NA	NA	NA	NA	NA	NA	NA	NA	NA	NA	NA
ENOSF1_chr18_678695_678737_677742_677872_683245_683380	0.984	0.987	0.979	1	0.994	0.988	0.981	1	0.995	0.995	0.98	1	0.995	0.986	0.989	1	0.995	0.994	0.979	0.974	0.988	0.99	1	0.993	1	1	1	0.981	0.986	1	0.987	0.98	0.995	0.995	0.99	0.977	0.996	0.995	1	0.984	0.987	0.977	0.985	1	0.994	0.955	1	0.988	0.962	1	0.991	0.993	0.975	1	0.995	0.983	0.985	1	1	0.989	0.976	0.995	0.994
ENOSF1_chr18_678695_678912_670317_674406_683245_683380	0	0.409	0.08	0	0.257	0	NA	NA	NA	NA	NA	NA	NA	NA	NA	NA	NA	NA	NA	NA	NA	NA	NA	NA	NA	NA	NA	0.257	0	NA	0	NA	0	0	0	0	NA	NA	NA	NA	NA	NA	NA	NA	NA	NA	NA	NA	NA	NA	NA	NA	NA	NA	NA	NA	NA	NA	NA	NA	NA	NA	NA
ENOSF1_chr18_678695_678912_675320_675402_683245_683380	0.04	0	0.065	0.075	0.028	0.035	0.033	0.055	0.069	NA	NA	NA	NA	NA	NA	NA	NA	NA	NA	NA	NA	NA	NA	NA	NA	NA	NA	0.035	0.011	0.014	0.047	0.045	0.058	0	0.033	0.086	NA	NA	NA	NA	NA	NA	NA	NA	NA	NA	NA	NA	NA	NA	NA	NA	NA	NA	NA	NA	NA	NA	NA	NA	NA	NA	NA
ENOSF1_chr18_678695_678912_677344_677444_683245_683380	NA	NA	NA	NA	NA	NA	NA	NA	NA	NA	NA	NA	NA	NA	NA	NA	NA	NA	NA	NA	NA	NA	NA	NA	NA	NA	NA	1	1	0.51	0.548	1	1	1	1	1	NA	NA	NA	NA	NA	NA	NA	NA	NA	NA	NA	NA	NA	NA	NA	NA	NA	NA	NA	NA	NA	NA	NA	NA	NA	NA	NA
ENOSF1_chr18_678695_678912_677742_677872_683245_683380	0.826	0.872	0.792	1	0.931	0.879	0.735	1	0.937	NA	NA	NA	NA	NA	NA	NA	NA	NA	NA	NA	NA	NA	NA	NA	NA	NA	NA	0.788	0.862	1	0.874	0.757	0.934	0.958	0.891	0.787	NA	NA	NA	NA	NA	NA	NA	NA	NA	NA	NA	NA	NA	NA	NA	NA	NA	NA	NA	NA	NA	NA	NA	NA	NA	NA	NA
ENOSF1_chr18_678695_679054_670317_674406_683245_683380	NA	NA	NA	NA	NA	NA	NA	NA	NA	NA	NA	NA	NA	NA	NA	NA	NA	NA	0	NA	NA	0.108	0.195	0.195	0	0	0	NA	NA	NA	NA	NA	NA	NA	NA	NA	NA	NA	NA	NA	NA	NA	NA	NA	NA	0	0.108	0	NA	0	1	0	NA	0	0.057	0	0	NA	0	NA	NA	NA	NA
ENOSF1_chr18_678695_679054_675320_675402_683245_683380	NA	NA	NA	NA	NA	NA	NA	NA	NA	NA	NA	NA	NA	NA	NA	NA	NA	NA	0	0	0.054	0.028	0.013	0.008	0	0.039	0	NA	NA	NA	NA	NA	NA	NA	NA	NA	NA	NA	NA	NA	NA	NA	NA	NA	NA	0	0.008	0.031	0	0.011	0.011	0.016	0	0.016	0.031	0.024	0.012	0.025	0.027	0	0.02	0.026	0.044
ENOSF1_chr18_678695_679054_677344_677444_683245_683380	NA	NA	NA	NA	NA	NA	NA	NA	NA	NA	NA	NA	NA	NA	NA	NA	NA	NA	1	0.267	NA	1	1	0.378	0.593	1	1	NA	NA	NA	NA	NA	NA	NA	NA	NA	NA	NA	NA	NA	NA	NA	NA	NA	NA	1	1	0.327	1	1	1	1	1	1	1	1	1	1	0.629	1	NA	NA	NA
ENOSF1_chr18_678695_679054_677742_677872_683245_683380	NA	NA	NA	NA	NA	NA	NA	NA	NA	NA	NA	NA	NA	NA	NA	NA	NA	NA	0.692	0.716	0.872	0.848	1	0.9	1	1	1	NA	NA	NA	NA	NA	NA	NA	NA	NA	NA	NA	NA	NA	NA	NA	NA	NA	NA	0.548	1	0.822	0.548	1	0.795	0.889	0.692	1	0.902	0.732	0.781	1	1	0.818	0.686	0.897	0.883
ENOSF1_chr18_681559_681826_678695_678737_683245_683380	0	0	0	0.002	0.001	0.001	0	0	0.002	0.001	0	0.004	0	0	0.004	0	0.001	0.001	0.001	0	0	0	0	0	0	0.001	0.001	0.003	0	0	0.003	0	0	0	0.001	0	0	0.001	0	0.001	0.001	0.001	0	0	0.002	0.001	0	0	0	0.002	0	NA	NA	NA	0.006	0.001	0	0	0	0	0	0.002	0.001
ENOSF1_chr18_682983_683028_678695_678737_683245_683380	NA	NA	NA	NA	NA	NA	NA	NA	NA	0.003	0	0	NA	NA	NA	0	0.003	0	0	0	0	0	0	0.01	0	0	0.003	NA	NA	NA	NA	NA	NA	NA	NA	NA	0	0	0	0.003	0	0	0	0	0.004	NA	NA	NA	NA	NA	NA	NA	NA	NA	0	0	0	0	0	0	0	0	0.003
ENOSF1_chr18_682983_683380_678695_678737_685920_685972	NA	NA	NA	NA	NA	NA	NA	NA	NA	1	1	1	NA	NA	NA	1	1	0.974	0.974	1	1	1	1	1	NA	NA	NA	NA	NA	NA	NA	NA	NA	NA	NA	NA	NA	NA	NA	NA	NA	NA	NA	NA	NA	NA	NA	NA	NA	NA	NA	NA	NA	NA	NA	NA	NA	NA	NA	NA	NA	NA	NA
ENOSF1_chr18_682983_683395_678695_678737_685920_686447	NA	NA	NA	NA	NA	NA	NA	NA	NA	1	1	1	NA	NA	NA	1	1	0.911	0.884	1	1	1	1	1	NA	NA	NA	NA	NA	NA	NA	NA	NA	NA	NA	NA	NA	NA	NA	NA	NA	NA	NA	NA	NA	NA	NA	NA	NA	NA	NA	NA	NA	NA	NA	NA	NA	NA	NA	NA	NA	NA	NA
ENOSF1_chr18_683244_683380_674370_674406_685920_685972	NA	NA	NA	NA	NA	NA	NA	NA	NA	NA	NA	NA	NA	NA	NA	NA	NA	NA	0.987	1	1	1	1	1	NA	NA	NA	NA	NA	NA	NA	NA	NA	NA	NA	NA	NA	NA	NA	NA	NA	NA	NA	NA	NA	NA	NA	NA	NA	NA	NA	NA	NA	NA	NA	NA	NA	NA	NA	NA	NA	NA	NA
ENOSF1_chr18_683244_683395_674370_674406_685920_686447	NA	NA	NA	NA	NA	NA	NA	NA	NA	NA	NA	NA	NA	NA	NA	NA	NA	NA	0.936	1	1	1	1	1	NA	NA	NA	NA	NA	NA	NA	NA	NA	NA	NA	NA	NA	NA	NA	NA	NA	NA	NA	NA	NA	NA	NA	NA	NA	NA	NA	NA	NA	NA	NA	NA	NA	NA	NA	NA	NA	NA	NA
ENOSF1_chr18_683244_683734_674370_674406_685920_686447	NA	NA	NA	NA	NA	NA	NA	NA	NA	NA	NA	NA	NA	NA	NA	NA	NA	NA	0.855	1	1	1	1	1	NA	NA	NA	NA	NA	NA	NA	NA	NA	NA	NA	NA	NA	NA	NA	NA	NA	NA	NA	NA	NA	NA	NA	NA	NA	NA	NA	NA	NA	NA	NA	NA	NA	NA	NA	NA	NA	NA	NA
ENOSF1_chr18_683245_683380_670317_674406_685920_685972	NA	NA	NA	NA	NA	NA	NA	NA	NA	NA	NA	NA	NA	NA	NA	NA	NA	NA	0.987	1	1	1	1	1	1	1	1	NA	NA	NA	NA	NA	NA	NA	NA	NA	NA	NA	NA	NA	NA	NA	NA	NA	NA	1	1	1	1	1	1	0.985	1	1	NA	NA	NA	NA	NA	NA	NA	NA	NA
ENOSF1_chr18_683245_683380_678308_678737_685920_685972	NA	NA	NA	NA	NA	NA	NA	NA	NA	1	1	1	1	1	1	1	1	0.994	0.995	1	1	1	1	1	1	1	1	1	1	1	1	1	0.995	1	1	1	NA	NA	NA	NA	NA	NA	NA	NA	NA	NA	NA	NA	NA	NA	NA	NA	NA	NA	NA	NA	NA	NA	NA	NA	NA	NA	NA
ENOSF1_chr18_683245_683436_670317_674406_685920_686447	NA	NA	NA	NA	NA	NA	NA	NA	NA	NA	NA	NA	NA	NA	NA	NA	NA	NA	0.916	1	1	NA	NA	NA	1	1	1	NA	NA	NA	NA	NA	NA	NA	NA	NA	NA	NA	NA	NA	NA	NA	NA	NA	NA	NA	NA	NA	NA	NA	NA	NA	NA	NA	NA	NA	NA	NA	NA	NA	NA	NA	NA
ENOSF1_chr18_683245_683436_678308_678737_685920_686447	NA	NA	NA	NA	NA	NA	NA	NA	NA	NA	NA	NA	NA	NA	NA	NA	NA	NA	0.991	1	1	NA	NA	NA	1	1	1	NA	NA	NA	NA	NA	NA	NA	NA	NA	NA	NA	NA	NA	NA	NA	NA	NA	NA	NA	NA	NA	NA	NA	NA	NA	NA	NA	NA	NA	NA	NA	NA	NA	NA	NA	NA
ENOSF1_chr18_683245_683734_670317_674406_685920_686447	NA	NA	NA	NA	NA	NA	NA	NA	NA	NA	NA	NA	NA	NA	NA	NA	NA	NA	0.847	1	1	1	1	1	NA	NA	NA	NA	NA	NA	NA	NA	NA	NA	NA	NA	NA	NA	NA	NA	NA	NA	NA	NA	NA	1	1	1	1	1	1	0.832	1	1	NA	NA	NA	NA	NA	NA	NA	NA	NA
ENOSF1_chr18_683245_683734_678308_678737_685920_686447	NA	NA	NA	NA	NA	NA	NA	NA	NA	1	1	1	1	1	1	1	1	0.98	0.982	1	1	1	1	1	NA	NA	NA	NA	NA	NA	NA	NA	NA	NA	NA	NA	NA	NA	NA	NA	NA	NA	NA	NA	NA	NA	NA	NA	NA	NA	NA	NA	NA	NA	NA	NA	NA	NA	NA	NA	NA	NA	NA
ENOSF1_chr18_683247_683380_678695_678737_685920_685972	NA	NA	NA	NA	NA	NA	NA	NA	NA	NA	NA	NA	NA	NA	NA	NA	NA	NA	NA	NA	NA	NA	NA	NA	NA	NA	NA	NA	NA	NA	1	1	0.988	1	1	1	NA	NA	NA	NA	NA	NA	NA	NA	NA	NA	NA	NA	NA	NA	NA	NA	NA	NA	NA	NA	NA	NA	NA	NA	NA	NA	NA
ENOSF1_chr18_683247_683395_678695_678737_685920_686447	NA	NA	NA	NA	NA	NA	NA	NA	NA	NA	NA	NA	NA	NA	NA	NA	NA	NA	NA	NA	NA	NA	NA	NA	NA	NA	NA	NA	NA	NA	1	1	0.897	1	1	1	NA	NA	NA	NA	NA	NA	NA	NA	NA	NA	NA	NA	NA	NA	NA	NA	NA	NA	NA	NA	NA	NA	NA	NA	NA	NA	NA
ENOSF1_chr18_684402_684521_683330_683380_685920_686447	NA	NA	NA	NA	NA	NA	NA	NA	NA	NA	NA	NA	NA	NA	NA	NA	NA	NA	NA	NA	NA	NA	NA	NA	NA	NA	NA	NA	NA	NA	NA	NA	NA	NA	NA	NA	NA	NA	NA	NA	NA	NA	NA	NA	NA	0	0.006	0	0	0	0	0	0.003	0.003	NA	NA	NA	NA	NA	NA	NA	NA	NA
ENOSF1_chr18_685543_685610_683216_683395_685920_686447	NA	NA	NA	NA	NA	NA	NA	NA	NA	NA	NA	NA	NA	NA	NA	NA	NA	NA	0.174	0	0	0	0.112	0	0.112	0	0	NA	NA	NA	NA	NA	NA	NA	NA	NA	NA	NA	NA	NA	NA	NA	NA	NA	NA	NA	NA	NA	NA	NA	NA	NA	NA	NA	NA	NA	NA	NA	NA	NA	NA	NA	NA
ENOSF1_chr18_685543_685610_683330_683380_685920_686447	0	0	0	0.004	0	0	0	0	0	0	0.004	0	0	0	0	0.007	0.011	0	0.009	0	0	0	0	0	0.005	0	0	NA	NA	NA	NA	NA	NA	NA	NA	NA	0	0.004	0	0.004	0	0	0	0	0.01	NA	NA	NA	NA	NA	NA	NA	NA	NA	NA	NA	NA	NA	NA	NA	NA	NA	NA
ENOSF1_chr18_685543_686008_683216_683395_688573_688608	NA	NA	NA	NA	NA	NA	NA	NA	NA	NA	NA	NA	NA	NA	NA	NA	NA	NA	1	0.98	1	1	1	1	NA	NA	NA	NA	NA	NA	NA	NA	NA	NA	NA	NA	NA	NA	NA	NA	NA	NA	NA	NA	NA	NA	NA	NA	NA	NA	NA	NA	NA	NA	NA	NA	NA	NA	NA	NA	NA	NA	NA
ENOSF1_chr18_685543_686008_683330_683380_688573_688608	1	1	0.974	1	0.953	0.931	1	1	0.979	1	1	0.936	1	1	1	0.976	1	0.974	0.936	1	1	0.975	0.975	0.93	0.972	1	0.944	NA	NA	NA	NA	NA	NA	NA	NA	NA	1	1	0.977	0.977	1	1	1	1	1	NA	NA	NA	NA	NA	NA	NA	NA	NA	NA	NA	NA	NA	NA	NA	NA	NA	NA
ENOSF1_chr18_685920_685977_682968_683380_688573_688608	NA	NA	NA	NA	NA	NA	NA	NA	NA	NA	NA	NA	NA	NA	NA	NA	NA	NA	NA	NA	NA	NA	NA	NA	NA	NA	NA	NA	NA	NA	NA	NA	NA	NA	NA	NA	NA	NA	NA	NA	NA	NA	NA	NA	NA	NA	NA	NA	NA	NA	NA	NA	NA	NA	0.986	1	0.972	1	0.97	0.964	1	1	0.985
ENOSF1_chr18_685920_685977_683216_683395_688573_688608	NA	NA	NA	NA	NA	NA	NA	NA	NA	NA	NA	NA	NA	NA	NA	NA	NA	NA	NA	NA	NA	NA	NA	NA	NA	NA	NA	NA	NA	NA	NA	NA	NA	NA	NA	NA	NA	NA	NA	NA	NA	NA	NA	NA	NA	NA	NA	NA	NA	NA	NA	NA	NA	NA	NA	1	1	1	1	1	1	1	0.8
ENOSF1_chr18_685920_686007_682968_683380_688573_688608	NA	NA	NA	NA	NA	NA	NA	NA	NA	NA	NA	NA	NA	NA	NA	NA	NA	NA	NA	NA	NA	NA	NA	NA	NA	NA	NA	NA	NA	NA	NA	NA	NA	NA	NA	NA	NA	NA	NA	NA	NA	NA	NA	NA	NA	0.962	0.984	0.99	0.954	1	0.96	1	0.983	0.989	NA	NA	NA	NA	NA	NA	NA	NA	NA
ENOSF1_chr18_685920_686008_682968_683380_688518_688596	NA	NA	NA	NA	NA	NA	NA	NA	NA	NA	NA	NA	NA	NA	NA	NA	NA	NA	NA	NA	NA	NA	NA	NA	NA	NA	NA	NA	NA	NA	NA	NA	NA	NA	NA	NA	NA	NA	NA	NA	NA	NA	NA	NA	NA	NA	NA	NA	NA	NA	NA	NA	NA	NA	1	1	0.988	NA	NA	NA	1	1	1
ENOSF1_chr18_685920_686008_682968_683380_688518_688606	NA	NA	NA	NA	NA	NA	NA	NA	NA	NA	NA	NA	NA	NA	NA	NA	NA	NA	NA	NA	NA	NA	NA	NA	NA	NA	NA	NA	NA	NA	NA	NA	NA	NA	NA	NA	NA	NA	NA	NA	NA	NA	NA	NA	NA	NA	NA	NA	NA	NA	NA	NA	NA	NA	1	1	0.988	1	1	1	NA	NA	NA
ENOSF1_chr18_685920_686008_682968_683380_688518_688608	NA	NA	NA	NA	NA	NA	NA	NA	NA	NA	NA	NA	NA	NA	NA	NA	NA	NA	NA	NA	NA	NA	NA	NA	NA	NA	NA	1	1	1	0.986	1	1	1	1	1	NA	NA	NA	NA	NA	NA	NA	NA	NA	NA	NA	NA	NA	NA	NA	NA	NA	NA	NA	NA	NA	NA	NA	NA	NA	NA	NA
ENOSF1_chr18_685920_686008_682968_683380_688573_688608	1	1	0.995	1	0.99	0.985	1	1	0.996	1	1	0.987	1	1	1	0.995	1	0.994	0.985	1	1	0.995	0.995	0.986	0.994	1	0.989	1	1	1	1	1	1	0.995	1	1	1	1	0.996	0.995	1	1	1	1	1	0.987	0.995	0.996	0.985	1	0.987	1	0.995	0.996	0.995	1	0.992	1	0.992	0.991	1	1	0.995
ENOSF1_chr18_685920_686092_682968_683380_688573_688608	1	1	0.984	1	0.96	0.949	1	1	0.983	NA	NA	NA	NA	NA	NA	NA	NA	NA	NA	NA	NA	NA	NA	NA	NA	NA	NA	NA	NA	NA	NA	NA	NA	NA	NA	NA	NA	NA	NA	NA	NA	NA	NA	NA	NA	NA	NA	NA	NA	NA	NA	NA	NA	NA	NA	NA	NA	NA	NA	NA	NA	NA	NA
ENOSF1_chr18_685920_686242_682968_683380_688573_688608	1	1	0.98	1	0.946	0.938	1	1	0.979	NA	NA	NA	NA	NA	NA	NA	NA	NA	0.927	1	1	0.975	0.977	0.931	0.97	1	0.947	NA	NA	NA	NA	NA	NA	NA	NA	NA	NA	NA	NA	NA	NA	NA	NA	NA	NA	0.939	0.976	0.983	0.928	1	0.93	1	0.974	0.98	NA	NA	NA	NA	NA	NA	NA	NA	NA
ENOSF1_chr18_685920_686242_683216_683395_688573_688608	NA	NA	NA	NA	NA	NA	NA	NA	NA	NA	NA	NA	NA	NA	NA	NA	NA	NA	1	0.902	1	1	1	1	1	1	1	NA	NA	NA	NA	NA	NA	NA	NA	NA	NA	NA	NA	NA	NA	NA	NA	NA	NA	NA	NA	NA	NA	NA	NA	NA	NA	NA	NA	NA	NA	NA	NA	NA	NA	NA	NA
ENOSF1_chr18_685995_686008_683330_683380_688573_688608	NA	NA	NA	NA	NA	NA	NA	NA	NA	1	1	0.9	1	1	1	0.959	1	0.931	NA	NA	NA	NA	NA	NA	NA	NA	NA	1	1	1	NA	NA	NA	0.965	1	1	NA	NA	NA	NA	NA	NA	NA	NA	NA	NA	NA	NA	NA	NA	NA	NA	NA	NA	NA	NA	NA	NA	NA	NA	NA	NA	NA
ENOSF1_chr18_686776_687148_685920_686008_688573_688608	NA	NA	NA	NA	NA	NA	NA	NA	NA	NA	NA	NA	NA	NA	NA	NA	NA	NA	NA	NA	NA	NA	NA	NA	NA	NA	NA	NA	NA	NA	NA	NA	NA	NA	NA	NA	NA	NA	NA	NA	NA	NA	NA	NA	NA	NA	NA	NA	NA	NA	NA	NA	NA	NA	0	0	0	0	0.001	0	0	0	0
ENOSF1_chr18_687710_687836_685920_686008_688573_688608	0.006	0	0	0	0	0	0	0.002	0	0	0.002	0	0	0	0	0.006	0.002	0.002	NA	NA	NA	NA	NA	NA	NA	NA	NA	NA	NA	NA	NA	NA	NA	NA	NA	NA	NA	NA	NA	NA	NA	NA	NA	NA	NA	NA	NA	NA	NA	NA	NA	NA	NA	NA	0.002	0	0.003	NA	NA	NA	0.003	0	0
ENOSF1_chr18_687710_687999_685920_686008_688573_688608	NA	NA	NA	NA	NA	NA	NA	NA	NA	NA	NA	NA	NA	NA	NA	NA	NA	NA	NA	NA	NA	NA	NA	NA	NA	NA	NA	NA	NA	NA	NA	NA	NA	NA	NA	NA	NA	NA	NA	NA	NA	NA	NA	NA	NA	0	0.001	0	NA	NA	NA	0	0.001	0	NA	NA	NA	NA	NA	NA	NA	NA	NA
ENOSF1_chr18_687710_688139_685920_686008_688573_688608	NA	NA	NA	NA	NA	NA	NA	NA	NA	NA	NA	NA	NA	NA	NA	NA	NA	NA	NA	NA	NA	NA	NA	NA	NA	NA	NA	NA	NA	NA	NA	NA	NA	NA	NA	NA	NA	NA	NA	NA	NA	NA	NA	NA	NA	NA	NA	NA	NA	NA	NA	NA	NA	NA	0.001	0	0.001	NA	NA	NA	0.001	0	0
ENOSF1_chr18_687710_688158_685920_686008_688573_688608	NA	NA	NA	NA	NA	NA	NA	NA	NA	NA	NA	NA	NA	NA	NA	NA	NA	NA	NA	NA	NA	NA	NA	NA	NA	NA	NA	NA	NA	NA	NA	NA	NA	NA	NA	NA	NA	NA	NA	NA	NA	NA	NA	NA	NA	NA	NA	NA	0	0	0.001	0	0.001	0	NA	NA	NA	NA	NA	NA	NA	NA	NA
ENOSF1_chr18_687710_688164_685920_686008_688573_688608	0.001	0.001	0	0	0	0.002	0	0	0	NA	NA	NA	NA	NA	NA	NA	NA	NA	NA	NA	NA	NA	NA	NA	NA	NA	NA	NA	NA	NA	NA	NA	NA	NA	NA	NA	NA	NA	NA	NA	NA	NA	NA	NA	NA	0	0	0	0	0.001	0	0.001	0.001	0	NA	NA	NA	NA	NA	NA	NA	NA	NA
ENOSF1_chr18_687882_687999_685920_686008_688573_688608	NA	NA	NA	NA	NA	NA	NA	NA	NA	NA	NA	NA	NA	NA	NA	NA	NA	NA	NA	NA	NA	NA	NA	NA	NA	NA	NA	NA	NA	NA	NA	NA	NA	NA	NA	NA	NA	NA	NA	NA	NA	NA	NA	NA	NA	0	0.004	0	0	0	0	0	0	0	NA	NA	NA	NA	NA	NA	NA	NA	NA
ENOSF1_chr18_687882_688139_685920_686008_688573_688608	NA	NA	NA	NA	NA	NA	NA	NA	NA	NA	NA	NA	NA	NA	NA	NA	NA	NA	NA	NA	NA	NA	NA	NA	NA	NA	NA	NA	NA	NA	NA	NA	NA	NA	NA	NA	NA	NA	NA	NA	NA	NA	NA	NA	NA	NA	NA	NA	NA	NA	NA	NA	NA	NA	NA	NA	NA	0.001	0	0.001	0.002	0	0
ENOSF1_chr18_687882_688158_685920_686008_688573_688608	NA	NA	NA	NA	NA	NA	NA	NA	NA	NA	NA	NA	NA	NA	NA	NA	NA	NA	NA	NA	NA	NA	NA	NA	NA	NA	NA	NA	NA	NA	NA	NA	NA	NA	NA	NA	NA	NA	NA	NA	NA	NA	NA	NA	NA	0	0.001	0	0	0	0.001	NA	NA	NA	NA	NA	NA	NA	NA	NA	NA	NA	NA
ENOSF1_chr18_687882_688164_685920_686008_688573_688608	0	0.001	0	0.001	0	0.003	0	0	0	NA	NA	NA	NA	NA	NA	NA	NA	NA	NA	NA	NA	NA	NA	NA	NA	NA	NA	NA	NA	NA	NA	NA	NA	NA	NA	NA	NA	NA	NA	NA	NA	NA	NA	NA	NA	0	0.001	0	0	0.001	0	0.002	0	0	NA	NA	NA	NA	NA	NA	NA	NA	NA
ENOSF1_chr18_688518_688596_683330_683380_690548_693277	NA	NA	NA	NA	NA	NA	NA	NA	NA	NA	NA	NA	NA	NA	NA	NA	NA	NA	NA	NA	NA	NA	NA	NA	NA	NA	NA	NA	NA	NA	NA	NA	NA	NA	NA	NA	NA	NA	NA	NA	NA	NA	NA	NA	NA	NA	NA	NA	NA	NA	NA	NA	NA	NA	NA	NA	1	NA	NA	NA	NA	NA	0.23
ENOSF1_chr18_688518_688608_683330_683380_690548_690631	NA	NA	NA	NA	NA	NA	NA	NA	NA	NA	NA	NA	NA	NA	NA	NA	NA	NA	NA	NA	NA	NA	NA	NA	NA	NA	NA	NA	NA	NA	NA	NA	NA	NA	NA	NA	NA	NA	NA	NA	NA	NA	NA	NA	NA	NA	NA	NA	NA	NA	NA	NA	NA	NA	1	1	1	NA	NA	NA	1	1	0.94
ENOSF1_chr18_688573_688596_682968_683380_690548_693277	NA	NA	NA	NA	NA	NA	NA	NA	NA	NA	NA	NA	NA	NA	NA	NA	NA	NA	NA	NA	NA	NA	NA	NA	NA	NA	NA	NA	NA	NA	NA	NA	NA	NA	NA	NA	NA	NA	NA	NA	NA	NA	NA	NA	NA	NA	NA	NA	NA	NA	NA	NA	NA	NA	NA	NA	NA	NA	NA	1	NA	NA	0.294
ENOSF1_chr18_688573_688606_682968_683380_690548_693277	NA	NA	NA	NA	NA	NA	NA	NA	NA	NA	NA	NA	NA	NA	NA	NA	NA	NA	NA	NA	NA	NA	NA	NA	NA	NA	NA	NA	NA	NA	NA	NA	NA	NA	NA	NA	NA	NA	NA	NA	NA	NA	NA	NA	NA	NA	NA	NA	NA	NA	NA	NA	NA	NA	NA	NA	NA	NA	NA	1	NA	NA	0
ENOSF1_chr18_688573_688608_682968_683380_690548_690631	NA	NA	NA	NA	NA	NA	NA	NA	NA	NA	NA	NA	NA	NA	NA	NA	NA	NA	NA	NA	NA	NA	NA	NA	NA	NA	NA	NA	NA	NA	NA	NA	NA	NA	NA	NA	NA	NA	NA	NA	NA	NA	NA	NA	NA	NA	NA	NA	NA	NA	NA	NA	NA	NA	1	1	1	1	1	1	1	1	0.932
ENOSF1_chr18_688573_688655_682968_683380_690548_693277	NA	NA	NA	NA	NA	NA	NA	NA	NA	NA	NA	NA	NA	NA	NA	NA	NA	NA	NA	NA	NA	NA	NA	NA	NA	NA	NA	NA	NA	NA	NA	NA	NA	NA	NA	NA	NA	NA	NA	NA	NA	NA	NA	NA	NA	NA	NA	NA	NA	NA	NA	NA	NA	NA	NA	NA	NA	1	NA	1	NA	NA	0
ENOSF1_chr18_690043_690127_688573_688608_690548_693277	NA	NA	NA	NA	NA	NA	NA	NA	NA	NA	NA	NA	NA	NA	NA	NA	NA	NA	0	0	0	0.005	0.003	0	0.012	0	0	NA	NA	NA	NA	NA	NA	NA	NA	NA	0.002	0.002	0	0	0	0	0	0	0	NA	NA	NA	0	0	0.002	0	0	0	NA	NA	NA	0	0	0.004	0	0	0.007
ENOSF1_chr18_690548_690631_687672_688608_706469_706578	NA	NA	NA	NA	NA	NA	NA	NA	NA	NA	NA	NA	NA	NA	NA	NA	NA	NA	1	0.994	1	1	0.991	1	1	1	1	NA	NA	NA	NA	NA	NA	NA	NA	NA	NA	NA	NA	NA	NA	NA	NA	NA	NA	NA	NA	NA	NA	NA	NA	NA	NA	NA	NA	NA	NA	NA	NA	NA	NA	NA	NA
ENOSF1_chr18_690548_690631_687672_688608_712503_712523	1	0.993	1	NA	NA	NA	1	1	1	NA	NA	NA	NA	NA	NA	NA	NA	NA	NA	NA	NA	NA	NA	NA	NA	NA	NA	NA	NA	NA	NA	NA	NA	NA	NA	NA	NA	NA	NA	NA	NA	NA	NA	NA	NA	NA	NA	NA	NA	NA	NA	NA	NA	NA	NA	NA	NA	NA	NA	NA	NA	NA	NA
ENOSF1_chr18_690548_691276_688573_688608_697239_697355	NA	NA	NA	NA	NA	NA	NA	NA	NA	NA	NA	NA	NA	NA	NA	NA	NA	NA	NA	NA	NA	NA	NA	NA	NA	NA	NA	NA	NA	NA	NA	NA	NA	NA	NA	NA	1	1	1	NA	NA	NA	0.978	1	1	NA	NA	NA	NA	NA	NA	NA	NA	NA	NA	NA	NA	NA	NA	NA	NA	NA	NA
ENOSF1_chr18_691067_691091_690548_690631_691203_691276	NA	NA	NA	NA	NA	NA	NA	NA	NA	NA	NA	NA	NA	NA	NA	NA	NA	NA	NA	NA	NA	NA	NA	NA	NA	NA	NA	0.915	0.739	0.82	0.743	0.743	0.713	0.683	0.82	0.853	NA	NA	NA	NA	NA	NA	NA	NA	NA	NA	NA	NA	NA	NA	NA	NA	NA	NA	0.815	0.948	0.882	0.826	0.843	1	0.554	0.853	0.794
ENOSF1_chr18_691067_691095_690548_690631_691203_691276	0.884	0.872	0.939	0.718	0.591	0.939	0.397	0.913	0.599	0.935	0.858	0.884	0.947	0.777	1	0.596	0.652	0.906	0.944	0.849	0.898	0.816	0.947	0.913	0.889	0.639	0.747	0.923	0.749	0.839	0.728	0.738	0.747	0.732	0.834	0.854	0.889	0.793	0.707	0.879	0.906	1	0.843	0.413	0.728	0.738	0.783	0.849	1	0.947	1	0.652	0.631	0.588	0.828	0.947	0.889	0.839	0.858	1	0.547	0.849	0.79
ENOSF1_chr18_691067_691095_690548_690631_693881_693908	NA	NA	NA	NA	NA	NA	NA	NA	NA	NA	NA	NA	NA	NA	NA	NA	NA	NA	NA	NA	NA	NA	NA	NA	NA	NA	NA	NA	NA	NA	NA	NA	NA	NA	NA	NA	NA	NA	NA	NA	NA	NA	NA	NA	NA	0.772	0.879	0.918	0.898	0.809	1	0.828	0.79	0.928	NA	NA	NA	NA	NA	NA	NA	NA	NA
ENOSF1_chr18_691067_691105_690548_690631_691203_691276	NA	NA	NA	NA	NA	NA	NA	NA	NA	NA	NA	NA	NA	NA	NA	NA	NA	NA	0.955	0.879	0.935	0.896	0.958	0.927	0.907	0.7	0.81	NA	NA	NA	NA	NA	NA	NA	NA	NA	NA	NA	NA	NA	NA	NA	NA	NA	NA	NA	NA	NA	NA	NA	NA	NA	NA	NA	0.879	0.971	0.91	0.88	0.913	1	0.725	0.889	0.826
ENOSF1_chr18_691067_691106_690548_690631_691203_691276	0.99	0.991	0.996	0.974	0.972	0.994	0.953	0.994	0.963	0.996	0.99	0.99	0.995	0.986	1	0.972	0.952	0.988	0.995	0.985	0.994	0.99	0.994	0.99	0.995	0.954	0.986	0.995	0.97	0.99	0.969	0.985	0.986	0.972	0.981	0.985	0.993	0.981	0.98	0.984	0.994	1	0.983	0.947	0.978	0.967	0.99	0.993	1	0.995	1	0.981	0.951	0.963	0.985	0.996	0.991	0.979	0.992	1	0.979	0.986	0.983
ENOSF1_chr18_691067_691106_690548_690631_692769_692954	1	1	0.954	1	1	1	NA	NA	NA	NA	NA	NA	NA	NA	NA	NA	NA	NA	NA	NA	NA	NA	NA	NA	NA	NA	NA	NA	NA	NA	NA	NA	NA	NA	NA	NA	NA	NA	NA	NA	NA	NA	NA	NA	NA	NA	NA	NA	NA	NA	NA	NA	NA	NA	NA	NA	NA	NA	NA	NA	NA	NA	NA
ENOSF1_chr18_691067_691106_690548_690631_692769_693175	1	1	0.954	NA	NA	NA	1	1	1	1	0.947	1	1	1	1	1	1	1	NA	NA	NA	NA	NA	NA	NA	NA	NA	NA	NA	NA	NA	NA	NA	NA	NA	NA	0.844	1	1	1	1	1	NA	NA	NA	NA	NA	NA	NA	NA	NA	NA	NA	NA	NA	NA	NA	NA	NA	NA	NA	NA	NA
ENOSF1_chr18_691067_691106_690548_690631_693881_693908	0.884	0.96	1	0.92	0.945	0.933	0.9	1	0.956	0.964	0.96	1	0.882	0.951	1	1	1	0.967	0.965	0.85	0.706	0.962	0.909	0.882	0.91	0.848	0.923	0.907	0.941	0.965	0.806	0.878	0.956	0.966	0.846	1	0.898	0.827	0.894	0.94	1	0.915	0.92	1	0.801	0.812	0.943	0.956	0.945	0.86	1	0.934	0.875	0.957	0.9	0.952	1	1	1	1	0.934	0.923	0.91
ENOSF1_chr18_691067_691106_690548_690631_694247_694334	NA	NA	NA	NA	NA	NA	NA	NA	NA	NA	NA	NA	NA	NA	NA	NA	NA	NA	1	1	1	1	1	0.962	1	1	1	NA	NA	NA	NA	NA	NA	NA	NA	NA	NA	NA	NA	NA	NA	NA	NA	NA	NA	NA	NA	NA	NA	NA	NA	NA	NA	NA	NA	NA	NA	NA	NA	NA	NA	NA	NA
ENOSF1_chr18_691067_691106_690548_690631_706469_706578	1	0.757	1	1	1	1	1	1	1	1	1	1	0.954	1	1	1	1	1	NA	NA	NA	NA	NA	NA	NA	NA	NA	NA	NA	NA	NA	NA	NA	NA	NA	NA	NA	NA	NA	NA	NA	NA	NA	NA	NA	NA	NA	NA	NA	NA	NA	NA	NA	NA	NA	NA	NA	NA	NA	NA	NA	NA	NA
ENOSF1_chr18_691067_691106_690548_690745_693881_693908	NA	NA	NA	NA	NA	NA	NA	NA	NA	0.428	1	1	NA	NA	1	1	1	NA	NA	NA	NA	NA	NA	NA	NA	NA	NA	NA	NA	NA	NA	NA	NA	NA	NA	NA	NA	NA	NA	NA	NA	NA	NA	NA	NA	1	0	1	1	1	1	1	1	1	NA	NA	NA	NA	NA	NA	NA	NA	NA
ENOSF1_chr18_691067_691134_690548_690631_691203_691276	0.928	0.915	0.948	0.747	0.752	0.956	0.569	0.962	0.701	0.961	0.891	0.925	0.948	0.863	1	0.76	0.678	0.925	0.953	0.877	0.945	0.883	0.954	0.923	0.905	0.721	0.816	0.959	0.795	0.917	0.8	0.804	0.84	0.835	0.857	0.893	NA	NA	NA	NA	NA	NA	NA	NA	NA	0.766	0.879	0.883	1	0.953	1	0.8	0.696	0.678	0.901	0.972	0.902	0.879	0.915	1	0.784	0.874	0.84
ENOSF1_chr18_691067_691268_690548_690631_693881_693908	NA	NA	NA	NA	NA	NA	NA	NA	NA	NA	NA	NA	NA	NA	NA	NA	NA	NA	0.936	0.724	0.564	0.927	0.829	0.81	0.807	0.759	0.793	NA	NA	NA	NA	NA	NA	NA	NA	NA	NA	NA	NA	NA	NA	NA	NA	NA	NA	NA	NA	NA	NA	NA	NA	NA	NA	NA	0.853	0.924	1	1	1	1	0.916	0.889	0.857
ENOSF1_chr18_691067_691304_690548_690631_693881_693908	0.831	0.96	1	0.895	0.934	0.895	0.827	1	0.947	0.949	0.935	1	0.879	0.941	1	1	1	0.947	0.941	0.75	0.567	0.934	0.831	0.828	0.826	0.777	0.855	0.847	0.916	0.943	0.752	0.827	0.95	0.945	0.715	1	0.858	0.794	0.817	0.916	1	0.883	0.9	1	0.785	0.782	0.94	0.949	0.938	0.821	1	0.92	0.855	0.952	0.884	0.933	1	1	1	1	0.936	0.903	0.896
ENOSF1_chr18_691067_691304_690548_690745_693881_693908	NA	NA	NA	NA	NA	NA	NA	NA	NA	0.809	1	1	1	1	1	1	1	1	NA	NA	NA	NA	NA	NA	NA	NA	NA	NA	NA	NA	NA	NA	NA	NA	NA	NA	NA	NA	NA	NA	NA	NA	NA	NA	NA	1	0.878	1	1	1	1	1	1	1	NA	NA	NA	NA	NA	NA	NA	NA	NA
ENOSF1_chr18_691203_691268_690548_690631_693881_693908	NA	NA	NA	NA	NA	NA	NA	NA	NA	NA	NA	NA	NA	NA	NA	NA	NA	NA	0.39	0.277	0.124	0.39	0	0.138	0	0.427	0	NA	NA	NA	NA	NA	NA	NA	NA	NA	NA	NA	NA	NA	NA	NA	NA	NA	NA	NA	NA	NA	NA	NA	NA	NA	NA	NA	0.176	0.242	1	1	1	NA	0.657	0.489	0.242
ENOSF1_chr18_691203_691268_691067_691106_693881_693908	NA	NA	NA	NA	NA	NA	NA	NA	NA	NA	NA	NA	NA	NA	NA	NA	NA	NA	0.915	0.919	0.964	0.875	0.885	0.934	0.871	0.896	0.869	NA	NA	NA	NA	NA	NA	NA	NA	NA	NA	NA	NA	NA	NA	NA	NA	NA	NA	NA	NA	NA	NA	NA	NA	NA	NA	NA	0.976	0.918	0.906	0.938	0.971	0.949	0.969	0.989	0.921
ENOSF1_chr18_691203_691276_690548_690631_692769_692954	1	1	0.38	1	1	1	NA	NA	NA	NA	NA	NA	NA	NA	NA	NA	NA	NA	NA	NA	NA	NA	NA	NA	NA	NA	NA	NA	NA	NA	NA	NA	NA	NA	NA	NA	NA	NA	NA	NA	NA	NA	NA	NA	NA	NA	NA	NA	NA	NA	NA	NA	NA	NA	NA	NA	NA	NA	NA	NA	NA	NA	NA
ENOSF1_chr18_691203_691276_690548_690631_692769_693175	1	1	0.38	NA	NA	NA	1	1	1	1	0.71	NA	1	1	NA	1	1	1	NA	NA	NA	NA	NA	NA	NA	NA	NA	NA	NA	NA	NA	NA	NA	NA	NA	NA	0.234	1	1	1	1	1	1	1	1	NA	NA	NA	NA	NA	NA	NA	NA	NA	1	1	1	0.38	1	1	1	1	1
ENOSF1_chr18_691203_691276_690548_690631_693881_693908	0.786	0.958	1	0.912	0.948	0.811	0.893	1	0.931	0.907	0.945	1	0.851	0.964	1	1	1	0.907	0.958	0.811	0.639	0.943	0.841	0.793	0.871	0.776	0.895	0.871	0.912	0.931	0.702	0.867	0.945	0.945	0.799	1	0.88	0.761	0.883	0.924	1	0.88	0.83	1	0.729	0.729	0.951	0.947	0.934	0.763	1	0.945	0.841	0.961	0.786	0.905	1	1	1	1	0.948	0.895	0.83
ENOSF1_chr18_691203_691276_690548_690631_694247_694334	NA	NA	NA	NA	NA	NA	NA	NA	NA	NA	NA	NA	NA	NA	NA	NA	NA	NA	1	1	1	1	NA	0.38	NA	1	NA	NA	NA	NA	NA	NA	NA	NA	NA	NA	NA	NA	NA	NA	NA	NA	NA	NA	NA	NA	NA	NA	NA	NA	NA	NA	NA	NA	NA	NA	NA	NA	NA	NA	NA	NA	NA
ENOSF1_chr18_691203_691276_690548_690631_706469_706578	NA	NA	NA	NA	NA	NA	NA	NA	NA	1	1	NA	0	1	NA	NA	NA	NA	NA	NA	NA	NA	NA	NA	NA	NA	NA	NA	NA	NA	NA	NA	NA	NA	NA	NA	NA	NA	NA	NA	NA	NA	NA	NA	NA	NA	NA	NA	NA	NA	NA	NA	NA	NA	NA	NA	NA	NA	NA	NA	NA	NA	NA
ENOSF1_chr18_691203_691276_691067_691095_693881_693908	NA	NA	NA	NA	NA	NA	NA	NA	NA	NA	NA	NA	NA	NA	NA	NA	NA	NA	NA	NA	NA	NA	NA	NA	NA	NA	NA	NA	NA	NA	NA	NA	NA	NA	NA	NA	NA	NA	NA	NA	NA	NA	NA	NA	NA	1	1	1	1	1	1	1	1	0.953	NA	NA	NA	NA	NA	NA	NA	NA	NA
ENOSF1_chr18_691203_691276_691067_691106_692769_692954	1	1	0.992	1	1	1	NA	NA	NA	NA	NA	NA	NA	NA	NA	NA	NA	NA	NA	NA	NA	NA	NA	NA	NA	NA	NA	NA	NA	NA	NA	NA	NA	NA	NA	NA	NA	NA	NA	NA	NA	NA	NA	NA	NA	NA	NA	NA	NA	NA	NA	NA	NA	NA	NA	NA	NA	NA	NA	NA	NA	NA	NA
ENOSF1_chr18_691203_691276_691067_691106_692769_693175	1	1	0.992	NA	NA	NA	1	1	1	1	1	0.99	0.991	1	1	1	1	0.987	1	1	1	1	1	1	1	0.989	1	1	1	1	1	1	1	1	1	0.992	1	1	1	1	0.988	1	1	1	1	1	1	0.994	1	1	1	1	1	1	NA	NA	NA	NA	NA	NA	NA	NA	NA
ENOSF1_chr18_691203_691276_691067_691106_693881_693908	0.945	0.949	0.964	0.968	0.958	0.923	0.913	1	0.951	0.979	0.948	0.933	0.979	0.987	0.96	0.944	0.948	0.982	0.943	0.947	0.976	0.915	0.923	0.956	0.911	0.931	0.912	0.946	0.969	0.931	0.941	0.963	0.946	0.991	0.926	0.973	0.916	0.973	0.942	0.972	0.959	0.929	0.948	0.962	0.932	0.966	0.973	0.959	0.969	0.969	0.984	0.971	0.961	0.964	0.984	0.944	0.934	0.954	0.981	0.962	0.978	0.993	0.943
ENOSF1_chr18_691203_691276_691067_691106_694247_694334	NA	NA	NA	NA	NA	NA	NA	NA	NA	NA	NA	NA	NA	NA	NA	NA	NA	NA	1	1	1	0.99	1	1	1	1	1	NA	NA	NA	NA	NA	NA	NA	NA	NA	NA	NA	NA	NA	NA	NA	NA	NA	NA	NA	NA	NA	NA	NA	NA	NA	NA	NA	NA	NA	NA	NA	NA	NA	NA	NA	NA
ENOSF1_chr18_691203_691276_691067_691106_706469_706578	NA	NA	NA	NA	NA	NA	NA	NA	NA	1	1	1	0.99	1	1	NA	NA	NA	NA	NA	NA	NA	NA	NA	NA	NA	NA	NA	NA	NA	NA	NA	NA	NA	NA	NA	NA	NA	NA	NA	NA	NA	NA	NA	NA	NA	NA	NA	NA	NA	NA	NA	NA	NA	NA	NA	NA	NA	NA	NA	NA	NA	NA
ENOSF1_chr18_691203_691304_690548_690631_693881_693908	0.21	0.516	1	0.516	0.615	0.516	0.415	1	0.81	0.516	0.516	1	0.47	0.727	NA	1	1	0.347	0.347	0.347	0.056	0.516	0.151	0.347	0.21	0.444	0.21	0.151	0.571	0.516	0.276	0.415	0.615	0.788	0.262	1	0.21	0.39	0.262	0.444	1	0.347	0.262	1	0.299	0.299	0.615	0.347	0	0.117	NA	0.347	0.47	0.827	0.151	0.21	1	1	1	1	0.68	0.444	0.571
ENOSF1_chr18_691203_691304_691067_691106_693881_693908	0.924	0.934	0.958	0.96	0.946	0.908	0.89	1	0.937	0.974	0.932	0.918	0.974	0.982	0.949	0.929	0.93	0.975	0.925	0.928	0.966	0.889	0.891	0.939	0.885	0.909	0.886	0.929	0.956	0.912	0.926	0.955	0.928	0.988	0.901	0.962	0.88	0.964	0.916	0.958	0.953	0.905	0.933	0.951	0.918	0.959	0.967	0.944	0.958	0.963	0.98	0.963	0.955	0.953	0.98	0.926	0.918	0.944	0.976	0.954	0.972	0.99	0.927
ENOSF1_chr18_692769_692954_690566_690631_693881_693908	0	0	1	0	0	0.161	NA	NA	NA	NA	NA	NA	NA	NA	NA	NA	NA	NA	NA	NA	NA	NA	NA	NA	NA	NA	NA	NA	NA	NA	NA	NA	NA	NA	NA	NA	NA	NA	NA	NA	NA	NA	NA	NA	NA	NA	NA	NA	NA	NA	NA	NA	NA	NA	NA	NA	NA	NA	NA	NA	NA	NA	NA
ENOSF1_chr18_692769_692954_691067_691106_693881_693908	0	0	0.06	0	0	0.046	NA	NA	NA	NA	NA	NA	NA	NA	NA	NA	NA	NA	NA	NA	NA	NA	NA	NA	NA	NA	NA	NA	NA	NA	NA	NA	NA	NA	NA	NA	NA	NA	NA	NA	NA	NA	NA	NA	NA	NA	NA	NA	NA	NA	NA	NA	NA	NA	NA	NA	NA	NA	NA	NA	NA	NA	NA
ENOSF1_chr18_692769_692954_691203_691276_693881_693908	0.006	0.01	0.006	0.06	0.051	0.025	0.036	0.024	0.042	NA	NA	NA	NA	NA	NA	NA	NA	NA	NA	NA	NA	NA	NA	NA	NA	NA	NA	NA	NA	NA	NA	NA	NA	NA	NA	NA	NA	NA	NA	NA	NA	NA	NA	NA	NA	NA	NA	NA	NA	NA	NA	NA	NA	NA	NA	NA	NA	NA	NA	NA	NA	NA	NA
ENOSF1_chr18_692769_693175_690548_690745_693881_693908	NA	NA	NA	NA	NA	NA	NA	NA	NA	NA	NA	NA	NA	NA	NA	NA	NA	NA	NA	NA	NA	NA	NA	NA	NA	NA	NA	NA	NA	NA	NA	NA	NA	NA	NA	NA	NA	NA	NA	NA	NA	NA	NA	NA	NA	1	0.964	1	1	1	1	1	1	1	NA	NA	NA	NA	NA	NA	NA	NA	NA
ENOSF1_chr18_692769_693175_690566_690631_693881_693908	0.828	0.968	1	0.919	0.959	0.915	0.868	1	0.96	0.955	0.95	1	0.883	0.956	1	1	1	0.934	NA	NA	NA	NA	NA	NA	NA	NA	NA	NA	NA	NA	NA	NA	NA	NA	NA	NA	0.87	0.851	0.843	0.895	1	0.908	0.872	1	0.75	NA	NA	NA	NA	NA	NA	NA	NA	NA	0.899	0.934	1	1	1	1	0.954	0.916	0.931
ENOSF1_chr18_692769_693175_691067_691106_693881_693908	0.706	0.788	0.813	0.82	0.823	0.73	0.567	1	0.8	0.876	0.701	0.704	0.884	0.915	0.841	0.782	0.731	0.878	0.74	0.76	0.861	0.579	0.697	0.786	0.521	0.695	0.581	0.754	0.835	0.652	0.76	0.779	0.678	0.953	0.576	0.831	0.589	0.877	0.642	0.809	0.868	0.602	0.774	0.872	0.714	0.849	0.868	0.75	0.825	0.862	0.892	0.859	0.849	0.776	NA	NA	NA	NA	NA	NA	NA	NA	NA
ENOSF1_chr18_692769_693175_691203_691276_693881_693908	0.22	0.282	0.306	0.261	0.304	0.334	0.207	0.273	0.324	0.276	0.255	0.296	0.278	0.217	0.335	0.324	0.253	0.228	0.248	0.265	0.248	0.217	0.251	0.256	0.199	0.235	0.229	0.272	0.242	0.27	0.322	0.268	0.222	0.32	0.204	0.216	0.189	0.306	0.168	0.193	0.496	0.184	0.315	0.412	0.288	0.319	0.306	0.24	0.243	0.35	0.266	0.264	0.36	0.224	0.332	0.269	0.284	0.392	0.264	0.428	0.283	0.247	0.374
ENOSF1_chr18_692769_693178_690548_690745_693881_693908	NA	NA	NA	NA	NA	NA	NA	NA	NA	NA	NA	NA	NA	NA	NA	NA	NA	NA	NA	NA	NA	NA	NA	NA	NA	NA	NA	NA	NA	NA	NA	NA	NA	NA	NA	NA	NA	NA	NA	NA	NA	NA	NA	NA	NA	1	0.964	1	1	1	1	1	1	1	NA	NA	NA	NA	NA	NA	NA	NA	NA
ENOSF1_chr18_692769_693178_690566_690631_693881_693908	0.822	0.967	1	0.914	0.957	0.915	0.857	1	0.958	0.953	0.946	1	0.883	0.956	1	1	1	0.934	NA	NA	NA	NA	NA	NA	NA	NA	NA	NA	NA	NA	NA	NA	NA	NA	NA	NA	0.875	0.843	0.844	0.897	1	0.91	0.867	1	0.754	NA	NA	NA	NA	NA	NA	NA	NA	NA	0.893	0.933	1	1	1	1	0.954	0.917	0.933
ENOSF1_chr18_692769_693178_691067_691106_693881_693908	0.697	0.786	0.811	0.81	0.817	0.729	0.545	1	0.793	0.872	0.684	0.709	0.884	0.916	0.836	0.782	0.727	0.877	0.742	0.759	0.852	0.586	0.697	0.782	0.499	0.685	0.596	0.751	0.832	0.659	0.758	0.78	0.687	0.951	0.572	0.83	0.602	0.87	0.643	0.813	0.869	0.608	0.765	0.864	0.719	0.858	0.869	0.744	0.822	0.865	0.89	0.848	0.842	0.777	NA	NA	NA	NA	NA	NA	NA	NA	NA
ENOSF1_chr18_692769_693178_691203_691276_693881_693908	0.213	0.279	0.303	0.249	0.298	0.333	0.194	0.267	0.315	0.268	0.241	0.301	0.277	0.217	0.326	0.325	0.25	0.227	0.25	0.263	0.236	0.222	0.252	0.251	0.187	0.227	0.239	0.269	0.238	0.275	0.319	0.269	0.228	0.31	0.201	0.215	0.197	0.294	0.169	0.196	0.499	0.188	0.305	0.395	0.292	0.334	0.308	0.234	0.239	0.356	0.263	0.246	0.348	0.225	0.318	0.267	0.273	0.394	0.268	0.43	0.282	0.249	0.38
ENOSF1_chr18_692769_693178_691203_691276_694247_694334	NA	NA	NA	NA	NA	NA	NA	NA	NA	NA	NA	NA	NA	NA	NA	NA	NA	NA	NA	NA	NA	NA	NA	NA	NA	NA	NA	NA	NA	NA	NA	NA	NA	NA	NA	NA	NA	NA	NA	NA	NA	NA	NA	NA	NA	1	0.964	1	1	1	1	0.945	0.957	1	NA	NA	NA	NA	NA	NA	NA	NA	NA
ENOSF1_chr18_693094_693175_691203_691276_693881_693908	0.049	0.03	0.047	0.047	0.03	0.074	0.041	0.07	0.052	0.075	0.055	0.011	0.009	0.021	0.042	0.053	0.039	0.045	0.041	0.016	0.038	0.025	0.016	0.026	0.085	0.096	0.039	0.065	0.047	0.022	0.021	0.04	0	0.082	0.058	0.03	0.01	0.095	0.021	0.008	0.095	0.018	0.113	0.103	0.028	0.023	0.028	0.05	0.037	0.035	0.033	0.072	0.04	0.015	0.051	0.015	0.064	0.058	0.007	0.071	0.068	0.008	0.091
ENOSF1_chr18_693094_693178_691203_691276_693881_693908	0.025	0.015	0.038	0.008	0.01	0.084	0	0.047	0.021	0.038	0.01	0.043	0.009	0.027	0.011	0.068	0.056	0.044	0.055	0.023	0.019	0.04	0.024	0.009	0.044	0.07	0.067	0.056	0.027	0.053	0.011	0.039	0.032	0.048	0.049	0.006	0.044	0.041	0.014	0.03	0.126	0.024	0.07	0.014	0.066	0.104	0.045	0.031	0.025	0.078	0.025	0.021	0.014	0.022	0.021	0.014	0.016	0.057	0.036	0.091	0.067	0.024	0.119
ENOSF1_chr18_693094_693178_691203_691276_694247_694334	NA	NA	NA	NA	NA	NA	NA	NA	NA	NA	NA	NA	NA	NA	NA	NA	NA	NA	NA	NA	NA	NA	NA	NA	NA	NA	NA	NA	NA	NA	NA	NA	NA	NA	NA	NA	NA	NA	NA	NA	NA	NA	NA	NA	NA	NA	0	NA	1	NA	NA	0	0	1	NA	NA	NA	NA	NA	NA	NA	NA	NA
ENOSF1_chr18_693881_693908_690548_690631_694247_694334	NA	NA	NA	NA	NA	NA	NA	NA	NA	NA	NA	NA	NA	NA	NA	NA	NA	NA	1	1	1	1	1	0.958	1	1	1	NA	NA	NA	NA	NA	NA	NA	NA	NA	NA	NA	NA	NA	NA	NA	NA	NA	NA	NA	NA	NA	NA	NA	NA	NA	NA	NA	NA	NA	NA	NA	NA	NA	NA	NA	NA
ENOSF1_chr18_693881_693908_690548_690631_706469_706578	NA	NA	NA	NA	NA	NA	NA	NA	NA	NA	NA	NA	NA	NA	NA	NA	NA	NA	NA	NA	NA	NA	NA	NA	NA	NA	NA	NA	1	NA	NA	NA	NA	0.288	NA	NA	NA	NA	NA	NA	NA	NA	NA	NA	NA	NA	NA	NA	NA	NA	1	0	NA	NA	NA	NA	NA	NA	NA	NA	NA	NA	NA
ENOSF1_chr18_693881_693908_690548_691276_694247_694334	NA	NA	NA	NA	NA	NA	NA	NA	NA	NA	NA	NA	NA	NA	NA	NA	NA	NA	1	1	1	1	1	0.986	1	1	1	NA	NA	NA	NA	NA	NA	NA	NA	NA	NA	NA	NA	NA	NA	NA	NA	NA	NA	1	0.986	1	1	1	1	0.981	0.979	1	NA	NA	NA	NA	NA	NA	NA	NA	NA
ENOSF1_chr18_693881_693908_690548_691276_697239_697355	NA	NA	NA	NA	NA	NA	NA	NA	NA	NA	NA	NA	NA	NA	NA	NA	NA	NA	NA	NA	NA	NA	NA	NA	NA	NA	NA	NA	NA	NA	NA	NA	NA	NA	NA	NA	1	0.96	1	NA	NA	NA	1	1	1	NA	NA	NA	NA	NA	NA	NA	NA	NA	NA	NA	NA	NA	NA	NA	NA	NA	NA
ENOSF1_chr18_693881_693908_690548_691276_706469_706578	NA	NA	NA	NA	NA	NA	NA	NA	NA	NA	NA	NA	NA	NA	NA	NA	NA	NA	NA	NA	NA	NA	NA	NA	NA	NA	NA	NA	NA	NA	NA	NA	NA	NA	NA	NA	1	1	1	0.953	1	1	1	1	1	NA	NA	NA	NA	NA	NA	NA	NA	NA	NA	NA	NA	NA	NA	NA	NA	NA	NA
ENOSF1_chr18_693881_693908_691067_691106_694247_694334	1	1	0.958	1	1	1	1	1	1	NA	NA	NA	NA	NA	NA	NA	NA	NA	1	1	1	0.973	1	1	1	1	1	NA	NA	NA	NA	NA	NA	NA	NA	NA	NA	NA	NA	NA	NA	NA	NA	NA	NA	NA	NA	NA	NA	NA	NA	NA	NA	NA	NA	NA	NA	NA	NA	NA	NA	NA	NA
ENOSF1_chr18_693881_693908_692769_693178_694247_694334	NA	NA	NA	NA	NA	NA	NA	NA	NA	0.962	1	1	1	1	1	1	1	1	NA	NA	NA	NA	NA	NA	NA	NA	NA	NA	NA	NA	NA	NA	NA	NA	NA	NA	NA	NA	NA	NA	NA	NA	NA	NA	NA	1	1	1	1	1	1	0.924	1	1	NA	NA	NA	NA	NA	NA	NA	NA	NA
ENOSF1_chr18_693881_693908_692922_693175_706469_706578	NA	NA	NA	NA	NA	NA	NA	NA	NA	NA	NA	NA	NA	NA	NA	NA	NA	NA	NA	NA	NA	NA	NA	NA	NA	NA	NA	NA	NA	NA	NA	NA	NA	NA	NA	NA	NA	NA	NA	NA	NA	NA	NA	NA	NA	NA	NA	NA	NA	NA	1	0.618	1	NA	NA	NA	NA	NA	NA	NA	NA	NA	NA
ENOSF1_chr18_694247_694324_693881_693908_697239_697355	NA	NA	NA	1	1	1	0.97	0.944	1	NA	NA	NA	NA	NA	NA	NA	NA	NA	NA	NA	NA	NA	NA	NA	NA	NA	NA	NA	NA	NA	NA	NA	NA	NA	NA	NA	NA	NA	NA	NA	NA	NA	NA	NA	NA	NA	NA	NA	NA	NA	NA	NA	NA	NA	NA	NA	NA	NA	NA	NA	NA	NA	NA
ENOSF1_chr18_694247_694334_690548_690631_706469_706578	NA	NA	NA	NA	NA	NA	NA	NA	NA	NA	NA	NA	NA	NA	NA	NA	NA	NA	0.943	1	0.826	1	1	1	1	0.901	1	NA	NA	NA	NA	NA	NA	NA	NA	NA	NA	NA	NA	NA	NA	NA	NA	NA	NA	NA	NA	NA	NA	NA	NA	NA	NA	NA	NA	NA	NA	NA	NA	NA	NA	NA	NA
ENOSF1_chr18_694247_694334_691067_691106_706469_706578	1	0.937	1	1	1	1	1	1	1	NA	NA	NA	NA	NA	NA	NA	NA	NA	NA	NA	NA	NA	NA	NA	NA	NA	NA	NA	NA	NA	NA	NA	NA	NA	NA	NA	NA	NA	NA	NA	NA	NA	NA	NA	NA	NA	NA	NA	NA	NA	NA	NA	NA	NA	NA	NA	NA	NA	NA	NA	NA	NA	NA
ENOSF1_chr18_694247_694334_693881_693908_697239_697355	1	1	1	1	1	1	0.993	0.99	1	1	1	1	1	1	0.992	1	1	1	0.992	1	1	0.993	1	0.991	1	1	1	NA	NA	NA	NA	NA	NA	NA	NA	NA	1	1	1	1	1	1	0.99	0.99	0.981	1	1	1	1	1	0.993	0.991	1	1	NA	NA	NA	NA	NA	NA	NA	NA	NA
ENOSF1_chr18_694247_694334_693881_693908_706469_706578	NA	NA	NA	NA	NA	NA	NA	NA	NA	NA	NA	NA	NA	NA	NA	NA	NA	NA	NA	NA	NA	NA	NA	NA	NA	NA	NA	1	1	1	1	1	1	0.974	1	0.981	1	1	1	0.983	1	1	1	1	0.978	1	1	1	1	0.975	0.974	1	1	1	1	0.969	0.964	1	1	1	1	1	0.976
ENOSF1_chr18_694247_694361_693881_693908_697239_697355	1	1	1	NA	NA	NA	0.972	0.958	1	NA	NA	NA	NA	NA	NA	NA	NA	NA	NA	NA	NA	NA	NA	NA	NA	NA	NA	NA	NA	NA	NA	NA	NA	NA	NA	NA	NA	NA	NA	NA	NA	NA	NA	NA	NA	NA	NA	NA	NA	NA	NA	NA	NA	NA	NA	NA	NA	NA	NA	NA	NA	NA	NA
ENOSF1_chr18_697239_697355_690548_690631_706469_706578	NA	NA	NA	NA	NA	NA	NA	NA	NA	NA	NA	NA	NA	NA	NA	NA	NA	NA	NA	NA	NA	NA	NA	NA	NA	NA	NA	NA	NA	NA	NA	NA	NA	NA	NA	NA	NA	NA	NA	NA	NA	NA	NA	NA	NA	1	1	1	NA	NA	NA	0.976	1	1	NA	NA	NA	NA	NA	NA	NA	NA	NA
ENOSF1_chr18_697239_697355_690548_691276_706469_706578	NA	NA	NA	NA	NA	NA	NA	NA	NA	NA	NA	NA	NA	NA	NA	NA	NA	NA	NA	NA	NA	NA	NA	NA	NA	NA	NA	NA	NA	NA	NA	NA	NA	NA	NA	NA	1	1	1	0.982	1	1	NA	NA	NA	NA	NA	NA	NA	NA	NA	NA	NA	NA	NA	NA	NA	NA	NA	NA	NA	NA	NA
ENOSF1_chr18_697239_697355_693881_693908_706469_706578	NA	NA	NA	NA	NA	NA	NA	NA	NA	NA	NA	NA	NA	NA	NA	NA	NA	NA	NA	NA	NA	NA	NA	NA	NA	NA	NA	NA	NA	NA	NA	NA	NA	NA	NA	NA	1	1	1	0.982	1	1	1	1	0.977	1	1	1	1	0.977	0.981	1	1	1	NA	NA	NA	NA	NA	NA	NA	NA	NA
ENOSF1_chr18_697239_697355_694247_694334_706469_706578	0.849	0.847	0.915	0.885	0.937	0.911	0.888	0.844	0.88	0.866	0.906	0.868	0.908	0.912	0.901	0.871	0.857	0.914	0.784	0.857	0.793	0.924	0.876	0.837	0.824	0.772	0.747	0.891	0.854	0.889	0.818	0.84	0.892	0.907	0.927	0.928	0.861	0.899	0.851	0.838	0.863	0.854	0.82	0.833	0.847	0.887	0.848	0.869	0.857	0.874	0.953	0.933	0.883	0.884	0.867	0.852	0.905	0.909	0.888	0.863	0.861	0.82	0.909
ENOSF1_chr18_697239_697355_694247_694334_712503_712607	1	0.969	0.989	0.977	0.987	1	0.962	0.972	0.986	1	0.974	1	1	0.988	0.976	1	1	0.988	0.988	0.954	0.966	0.989	0.951	0.973	0.986	0.986	0.985	0.987	0.973	0.978	0.971	0.987	0.988	1	1	1	0.973	0.922	0.961	1	0.972	0.978	1	0.984	1	0.967	0.988	1	1	1	0.978	0.987	1	0.988	0.96	0.978	0.989	0.985	0.965	0.972	1	0.956	1
ENOSF1_chr18_697239_697394_694247_694334_712503_712662	NA	NA	NA	NA	NA	NA	NA	NA	NA	1	0.97	1	1	0.986	0.972	1	1	0.986	NA	NA	NA	NA	NA	NA	NA	NA	NA	NA	NA	NA	NA	NA	NA	NA	NA	NA	NA	NA	NA	NA	NA	NA	NA	NA	NA	NA	NA	NA	NA	NA	NA	NA	NA	NA	NA	NA	NA	NA	NA	NA	NA	NA	NA
ENOSF1_chr18_697239_697414_690548_690631_706469_706789	NA	NA	NA	NA	NA	NA	NA	NA	NA	NA	NA	NA	NA	NA	NA	NA	NA	NA	NA	NA	NA	NA	NA	NA	NA	NA	NA	NA	NA	NA	NA	NA	NA	NA	NA	NA	NA	NA	NA	NA	NA	NA	NA	NA	NA	1	1	1	NA	NA	NA	0.543	1	1	NA	NA	NA	NA	NA	NA	NA	NA	NA
ENOSF1_chr18_697239_697414_690548_691276_706469_706789	NA	NA	NA	NA	NA	NA	NA	NA	NA	NA	NA	NA	NA	NA	NA	NA	NA	NA	NA	NA	NA	NA	NA	NA	NA	NA	NA	NA	NA	NA	NA	NA	NA	NA	NA	NA	1	1	1	0.704	1	1	NA	NA	NA	NA	NA	NA	NA	NA	NA	NA	NA	NA	NA	NA	NA	NA	NA	NA	NA	NA	NA
ENOSF1_chr18_697239_697414_693881_693908_706469_706789	NA	NA	NA	NA	NA	NA	NA	NA	NA	NA	NA	NA	NA	NA	NA	NA	NA	NA	NA	NA	NA	NA	NA	NA	NA	NA	NA	NA	NA	NA	NA	NA	NA	NA	NA	NA	1	1	1	0.704	1	1	1	1	0.613	1	1	1	1	0.543	0.613	1	1	1	NA	NA	NA	NA	NA	NA	NA	NA	NA
ENOSF1_chr18_697239_697414_694247_694334_706469_706789	0.749	0.73	0.835	0.798	0.882	0.84	0.802	0.732	0.773	0.751	0.813	0.76	0.846	0.834	0.824	0.772	0.747	0.847	0.651	0.737	0.626	0.853	0.767	0.698	0.711	0.597	0.587	0.784	0.711	0.802	0.678	0.701	0.797	0.826	0.847	0.863	0.746	0.793	0.727	0.713	0.755	0.75	0.676	0.693	0.731	0.784	0.746	0.761	0.74	0.779	0.912	0.879	0.775	0.779	0.746	0.726	0.824	0.827	0.772	0.738	0.728	0.706	0.833
ENOSF1_chr18_705256_705475_694247_694334_706469_706789	0	0.012	0.047	0	0.041	0	0.017	0	0	NA	NA	NA	NA	NA	NA	NA	NA	NA	NA	NA	NA	NA	NA	NA	NA	NA	NA	NA	NA	NA	NA	NA	NA	NA	NA	NA	NA	NA	NA	NA	NA	NA	NA	NA	NA	NA	NA	NA	NA	NA	NA	NA	NA	NA	NA	NA	NA	NA	NA	NA	NA	NA	NA
ENOSF1_chr18_705256_705475_697266_697355_706469_706789	0	0	0.005	0	0.004	0.005	0.003	0	0	0.009	0.006	0	0.009	0.006	0.004	0	0	0.011	0	0.003	0	0.006	0	0	0.009	0.006	0	0	0	0.006	0.004	0.003	0	0.017	0.005	0	0	0.008	0	0.007	0.004	0.007	0.004	0	0	NA	NA	NA	NA	NA	NA	NA	NA	NA	0.003	0.003	0	0	0.002	0.006	0.004	0.004	0.007
ENOSF1_chr18_705256_705523_694247_694334_706469_706789	0	0.011	0	0.017	0	0	NA	NA	NA	NA	NA	NA	NA	NA	NA	NA	NA	NA	NA	NA	NA	NA	NA	NA	NA	NA	NA	NA	NA	NA	NA	NA	NA	NA	NA	NA	NA	NA	NA	NA	NA	NA	NA	NA	NA	NA	NA	NA	NA	NA	NA	NA	NA	NA	NA	NA	NA	NA	NA	NA	NA	NA	NA
ENOSF1_chr18_705256_705523_697266_697355_706469_706789	0	0	0	0.003	0	0.004	0	0	0	NA	NA	NA	NA	NA	NA	NA	NA	NA	NA	NA	NA	NA	NA	NA	NA	NA	NA	NA	NA	NA	NA	NA	NA	NA	NA	NA	NA	NA	NA	NA	NA	NA	NA	NA	NA	NA	NA	NA	NA	NA	NA	NA	NA	NA	NA	NA	NA	NA	NA	NA	NA	NA	NA
ENOSF1_chr18_705256_705549_697266_697355_706469_706789	NA	NA	NA	NA	NA	NA	NA	NA	NA	0.002	0	0	0.007	0	0.003	0	0	0.006	NA	NA	NA	NA	NA	NA	NA	NA	NA	NA	NA	NA	NA	NA	NA	NA	NA	NA	0	0.005	0	0	0.003	0	0	0	0.007	NA	NA	NA	NA	NA	NA	NA	NA	NA	NA	NA	NA	NA	NA	NA	NA	NA	NA
ENOSF1_chr18_706469_706538_690548_690631_712503_712662	NA	1	NA	NA	NA	NA	1	0	NA	NA	NA	NA	NA	NA	NA	NA	NA	NA	NA	NA	NA	NA	NA	NA	NA	NA	NA	NA	NA	NA	NA	NA	NA	NA	NA	NA	NA	NA	NA	NA	NA	NA	NA	NA	NA	NA	NA	NA	NA	NA	NA	NA	NA	NA	NA	NA	NA	NA	NA	NA	NA	NA	NA
ENOSF1_chr18_706469_706538_694247_694334_712503_712662	1	0.789	0.882	0.833	0.849	1	0.726	0.833	0.904	1	0.789	1	1	0.849	0.802	1	1	0.862	0.938	0.738	0.862	0.814	0.632	0.824	0.918	0.948	0.942	NA	NA	NA	NA	NA	NA	NA	NA	NA	0.858	0.534	0.827	1	0.802	0.868	1	0.926	1	0.775	0.926	1	1	1	0.652	0.714	1	0.882	0.78	0.849	0.909	0.833	0.73	0.775	1	0.775	1
ENOSF1_chr18_706469_706538_697239_697355_712503_712662	1	1	1	0.866	0.973	1	1	1	1	1	0.98	1	1	1	0.944	1	0.909	1	0.974	1	1	0.98	1	0.875	1	0.979	1	NA	NA	NA	NA	NA	NA	NA	NA	NA	1	1	1	1	0.974	0.977	1	1	1	1	1	0.955	1	1	1	0.97	1	1	0.972	0.965	0.98	1	1	1	1	1	0.86
ENOSF1_chr18_706469_706576_694247_694334_712503_712662	NA	NA	NA	NA	NA	NA	NA	NA	NA	NA	NA	NA	NA	NA	NA	NA	NA	NA	NA	NA	NA	NA	NA	NA	NA	NA	NA	0.903	0.856	0.823	0.861	0.931	0.892	1	1	1	NA	NA	NA	NA	NA	NA	NA	NA	NA	NA	NA	NA	NA	NA	NA	NA	NA	NA	NA	NA	NA	NA	NA	NA	NA	NA	NA
ENOSF1_chr18_706469_706576_697239_697355_712503_712662	NA	NA	NA	NA	NA	NA	NA	NA	NA	NA	NA	NA	NA	NA	NA	NA	NA	NA	NA	NA	NA	NA	NA	NA	NA	NA	NA	1	0.956	0.983	1	1	0.95	0.962	1	1	NA	NA	NA	NA	NA	NA	NA	NA	NA	NA	NA	NA	NA	NA	NA	NA	NA	NA	NA	NA	NA	NA	NA	NA	NA	NA	NA
ENOSF1_chr18_706469_706578_690548_690631_712503_712523	1	1	1	NA	NA	NA	1	0.971	1	NA	NA	NA	NA	NA	NA	NA	NA	NA	NA	NA	NA	NA	NA	NA	NA	NA	NA	NA	NA	NA	NA	NA	NA	NA	NA	NA	NA	NA	NA	NA	NA	NA	NA	NA	NA	NA	NA	NA	NA	NA	NA	NA	NA	NA	NA	NA	NA	NA	NA	NA	NA	NA	NA
ENOSF1_chr18_706469_706578_694247_694334_712503_712523	1	0.952	0.981	0.954	0.967	1	0.928	0.956	0.978	1	0.973	1	1	0.984	0.959	1	1	0.981	0.983	0.945	0.969	0.978	0.933	0.97	0.976	0.985	0.988	0.986	0.976	0.969	0.967	0.987	0.985	1	1	1	0.969	0.903	0.963	1	0.961	0.975	1	0.983	1	0.969	0.987	1	1	1	0.968	0.978	1	0.987	0.957	0.98	0.986	0.983	0.963	0.973	1	0.958	1
ENOSF1_chr18_706469_706578_697239_697355_712503_712523	1	1	1	0.932	0.986	1	1	1	1	1	0.992	1	1	1	0.977	1	0.962	1	0.988	1	1	0.99	1	0.948	1	0.991	1	1	0.978	0.991	1	1	0.974	0.979	1	1	1	1	1	1	0.989	0.992	1	1	1	1	1	0.982	1	1	1	0.988	1	1	0.992	0.987	0.992	1	1	1	1	1	0.94
ENOSF1_chr18_711044_711163_706469_706578_712503_712662	NA	NA	NA	NA	NA	NA	NA	NA	NA	0.015	0	0	0	0.005	0	0	0	0.006	NA	NA	NA	NA	NA	NA	NA	NA	NA	0.008	0	0.005	0	0	0.005	NA	NA	NA	0	0	0	0	0.006	0.004	0	0	0	NA	NA	NA	NA	NA	NA	NA	NA	NA	0	0	0.004	0	0.004	0.004	0	0.01	0.005
ENOSF1_chr18_711044_711167_706469_706578_712503_712662	0	0.012	0	NA	NA	NA	0	0.008	0	0.015	0	0	0.012	0	0	0	0	0.006	NA	NA	NA	NA	NA	NA	NA	NA	NA	0.008	0	0.005	NA	NA	NA	0	0.005	0	0.003	0	0	0	0.006	0	NA	NA	NA	NA	NA	NA	NA	NA	NA	NA	NA	NA	0	0	0	0	0.004	0.004	0	0.003	0.005
ENOX1_chr13_43236635_43236738_43224052_43224138_43265397_43265454	NA	NA	NA	NA	NA	NA	NA	NA	NA	1	1	1	0.939	1	1	1	1	1	NA	NA	NA	NA	NA	NA	NA	NA	NA	NA	NA	NA	NA	NA	NA	NA	NA	NA	NA	NA	NA	NA	NA	NA	NA	NA	NA	NA	NA	NA	NA	NA	NA	NA	NA	NA	NA	NA	NA	NA	NA	NA	NA	NA	NA
ENOX1_chr13_43265397_43265454_43236635_43236738_43269469_43269577	0.864	0.923	0.806	0.939	1	0.897	0.837	0.866	1	0.893	0.868	0.921	0.889	0.965	0.939	0.757	0.71	0.909	0.912	1	0.935	0.953	0.919	0.862	0.917	0.815	1	0.889	1	0.949	0.927	0.756	0.847	0.936	0.877	0.953	1	0.949	0.949	0.595	1	0.848	0.889	0.957	0.587	0.897	1	1	1	0.915	1	1	1	0.824	0.919	0.934	1	1	0.77	0.889	0.948	1	0.824
ENOX1_chr13_43269469_43269577_43236635_43236738_43298345_43298530	1	0.937	0.937	1	1	1	1	1	1	1	1	1	1	1	1	1	0.925	1	0.878	1	1	1	1	1	0.915	0.775	0.955	1	1	1	1	0.951	1	1	1	0.844	1	1	1	0.861	1	0.712	1	1	0.919	NA	NA	NA	NA	NA	NA	NA	NA	NA	0.87	1	1	1	1	1	1	1	1
ENOX1_chr13_43274161_43274188_43269469_43269577_43298345_43298530	NA	NA	NA	NA	NA	NA	NA	NA	NA	NA	NA	NA	NA	NA	NA	NA	NA	NA	NA	NA	NA	NA	NA	NA	NA	NA	NA	NA	NA	NA	NA	NA	NA	NA	NA	NA	NA	NA	NA	NA	NA	NA	NA	NA	NA	NA	NA	NA	NA	NA	NA	NA	NA	NA	0	0	0	0.092	0	0	0	0	0
ENOX1_chr13_43298345_43298530_43269469_43269577_43322383_43322501	NA	NA	NA	NA	NA	NA	NA	NA	NA	NA	NA	NA	NA	NA	NA	NA	NA	NA	1	1	1	1	1	1	0.896	1	0.961	NA	NA	NA	NA	NA	NA	NA	NA	NA	NA	NA	NA	NA	NA	NA	NA	NA	NA	NA	NA	NA	NA	NA	NA	NA	NA	NA	0.89	1	1	1	1	1	1	1	1
ENOX1_chr13_43322383_43322501_43298345_43298530_43344537_43344750	NA	NA	NA	NA	NA	NA	NA	NA	NA	NA	NA	NA	NA	NA	NA	NA	NA	NA	NA	NA	NA	NA	NA	NA	NA	NA	NA	NA	NA	NA	NA	NA	NA	NA	NA	NA	NA	NA	NA	NA	NA	NA	NA	NA	NA	1	1	1	1	1	1	0.881	1	1	NA	NA	NA	NA	NA	NA	NA	NA	NA
ENOX1_chr13_43326418_43326525_43322383_43322501_43344537_43344750	NA	NA	NA	NA	NA	NA	NA	NA	NA	1	1	1	0.943	1	1	1	0.969	1	1	1	1	1	1	0.968	1	0.959	1	1	0.861	1	1	1	1	1	1	1	1	1	1	1	1	1	1	0.888	0.949	0.948	1	1	1	0.933	1	0.898	1	1	1	1	1	1	1	0.94	1	0.898	1
ENOX1_chr13_43361278_43361452_43359850_43360057_43411915_43412053	NA	NA	NA	NA	NA	NA	NA	NA	NA	NA	NA	NA	NA	NA	NA	NA	NA	NA	1	1	0.957	1	1	1	1	0.963	1	NA	NA	NA	NA	NA	NA	NA	NA	NA	NA	NA	NA	NA	NA	NA	NA	NA	NA	NA	NA	NA	NA	NA	NA	NA	NA	NA	NA	NA	NA	NA	NA	NA	NA	NA	NA
ENOX1_chr13_43412844_43412988_43411915_43412053_43484008_43484152	1	0.93	0.917	1	1	1	1	0.842	1	NA	NA	NA	NA	NA	NA	NA	NA	NA	NA	NA	NA	NA	NA	NA	NA	NA	NA	NA	NA	NA	NA	NA	NA	NA	NA	NA	1	1	1	1	1	0.911	1	1	1	NA	NA	NA	NA	NA	NA	NA	NA	NA	NA	NA	NA	NA	NA	NA	NA	NA	NA
ENOX1_chr13_43419149_43419176_43412844_43412988_43484008_43484152	NA	NA	NA	NA	NA	NA	NA	NA	NA	NA	NA	NA	NA	NA	NA	NA	NA	NA	NA	NA	NA	NA	NA	NA	NA	NA	NA	NA	NA	NA	NA	NA	NA	NA	NA	NA	NA	NA	NA	NA	NA	NA	NA	NA	NA	0	0.119	0.168	0	0	NA	0	0	0	NA	NA	NA	NA	NA	NA	NA	NA	NA
ENOX1_chr13_43437316_43437368_43412844_43412988_43484008_43484152	0	0	0	0	0	0	0	0.256	0	NA	NA	NA	NA	NA	NA	NA	NA	NA	NA	NA	NA	NA	NA	NA	NA	NA	NA	NA	NA	NA	NA	NA	NA	NA	NA	NA	NA	NA	NA	NA	NA	NA	NA	NA	NA	NA	NA	NA	NA	NA	NA	NA	NA	NA	NA	NA	NA	NA	NA	NA	NA	NA	NA
ENOX1_chr13_43484008_43484149_43412844_43412988_43667478_43667544	1	1	1	1	0.574	1	1	0.152	1	NA	NA	NA	NA	NA	NA	NA	NA	NA	0.759	0.782	0.712	1	1	1	1	1	0.844	NA	NA	NA	NA	NA	NA	NA	NA	NA	1	1	1	1	1	1	0.642	1	1	NA	NA	NA	NA	NA	NA	NA	NA	NA	NA	NA	NA	NA	NA	NA	NA	NA	NA
ENOX1_chr13_43484008_43484152_43361278_43361452_43667478_43667544	NA	NA	NA	NA	NA	NA	NA	NA	NA	NA	NA	NA	NA	NA	NA	NA	NA	NA	NA	NA	NA	NA	NA	NA	NA	NA	NA	NA	NA	NA	NA	NA	NA	NA	NA	NA	NA	NA	NA	NA	NA	NA	NA	NA	NA	NA	NA	NA	NA	NA	NA	NA	NA	NA	1	0.83	1	1	1	1	1	1	1
ENOX1_chr13_43484008_43484152_43412844_43412988_43553466_43553573	NA	NA	NA	NA	NA	NA	NA	NA	NA	1	1	1	1	1	1	1	0.8	1	NA	NA	NA	NA	NA	NA	NA	NA	NA	1	1	1	1	1	0.608	1	1	1	NA	NA	NA	NA	NA	NA	NA	NA	NA	NA	NA	NA	NA	NA	NA	NA	NA	NA	NA	NA	NA	NA	NA	NA	NA	NA	NA
ENOX1_chr13_43484008_43484152_43412844_43412988_43667441_43667544	NA	NA	NA	NA	NA	NA	NA	NA	NA	1	1	0.689	1	1	1	1	1	1	NA	NA	NA	NA	NA	NA	NA	NA	NA	NA	NA	NA	NA	NA	NA	NA	NA	NA	NA	NA	NA	NA	NA	NA	NA	NA	NA	NA	NA	NA	NA	NA	NA	NA	NA	NA	NA	NA	NA	NA	NA	NA	NA	NA	NA
ENOX1_chr13_43484008_43484152_43412844_43412988_43667478_43667544	1	1	1	1	0.727	1	1	0.348	1	NA	NA	NA	NA	NA	NA	NA	NA	NA	0.816	0.842	0.757	1	1	1	1	1	0.899	NA	NA	NA	NA	NA	NA	NA	NA	NA	1	1	1	1	1	1	0.689	1	1	1	0.709	1	1	1	1	1	1	1	1	0.907	1	1	1	1	0.757	0.852	1
ENOX1_chr13_43553466_43553573_43484008_43484152_43667441_43667544	0.674	0	1	0.341	NA	0	1	1	1	NA	NA	NA	NA	NA	NA	NA	NA	NA	NA	NA	NA	NA	NA	NA	NA	NA	NA	NA	NA	NA	NA	NA	NA	NA	NA	NA	NA	NA	NA	NA	NA	NA	NA	NA	NA	NA	NA	NA	NA	NA	NA	NA	NA	NA	0	0.509	1	1	1	NA	NA	1	0
ENOX1_chr13_43553466_43553573_43484008_43484152_43667478_43667544	0.564	0	0.341	1	0	0	0.206	0.509	1	0	0.172	0.608	0	0	0.206	1	0.147	0.115	NA	0.147	0.509	0.509	0.094	0.172	0.147	0.079	0.206	0.115	0.206	0	1	0.257	0	NA	0	0.341	0	0.341	0.094	0	NA	0	NA	0.509	0.147	NA	NA	NA	NA	NA	NA	NA	NA	NA	0	0.115	0	0.147	0.437	1	0	0.341	0
ENOX1_chr13_43553466_43553573_43484008_43484152_43786651_43786972	NA	NA	NA	NA	NA	NA	NA	NA	NA	NA	NA	NA	NA	NA	NA	NA	NA	NA	NA	NA	1	1	1	0.509	NA	1	1	NA	NA	NA	NA	NA	NA	NA	NA	NA	NA	NA	NA	NA	NA	NA	NA	NA	NA	NA	NA	NA	NA	NA	NA	NA	NA	NA	NA	NA	NA	NA	NA	NA	NA	NA	NA
ENOX1_chr13_43555965_43556041_43484008_43484152_43667478_43667544	NA	NA	NA	NA	NA	NA	NA	NA	NA	0	0	0.644	0	0	0	NA	0	0.231	NA	NA	NA	NA	NA	NA	NA	NA	NA	NA	NA	NA	NA	NA	NA	NA	NA	NA	NA	NA	NA	NA	NA	NA	NA	NA	NA	0	0	0	0	0	0.644	0	0	0	NA	NA	NA	NA	NA	NA	NA	NA	NA
ENOX1_chr13_43600172_43600446_43484008_43484152_43667478_43667544	NA	NA	NA	NA	NA	NA	NA	NA	NA	NA	NA	NA	NA	NA	NA	NA	NA	NA	NA	0.165	0	NA	NA	NA	0	0	0.047	NA	NA	NA	NA	NA	NA	NA	NA	NA	NA	NA	NA	NA	NA	NA	NA	NA	NA	NA	NA	NA	NA	NA	NA	NA	NA	NA	NA	NA	NA	NA	NA	NA	NA	NA	NA
ENOX1_chr13_43630594_43630653_43412844_43412988_43667478_43667544	NA	NA	NA	NA	0.398	NA	NA	0	NA	NA	NA	NA	NA	NA	NA	NA	NA	NA	NA	NA	NA	NA	NA	NA	NA	NA	NA	NA	NA	NA	NA	NA	NA	NA	NA	NA	NA	NA	NA	NA	NA	NA	NA	NA	NA	NA	NA	NA	NA	NA	NA	NA	NA	NA	NA	NA	NA	NA	NA	NA	NA	NA	NA
ENOX1_chr13_43630594_43630653_43484008_43484152_43667478_43667544	NA	NA	NA	NA	NA	NA	NA	NA	NA	0.569	0.117	0	0	0	0	NA	0	0	NA	NA	NA	NA	NA	NA	NA	NA	NA	NA	NA	NA	NA	NA	NA	NA	NA	NA	NA	NA	NA	NA	NA	NA	NA	NA	NA	NA	NA	NA	NA	NA	NA	NA	NA	NA	NA	NA	NA	NA	NA	NA	NA	NA	NA
ENOX1_chr13_43636963_43637010_43484008_43484152_43667478_43667544	NA	NA	NA	NA	NA	NA	NA	NA	NA	0	0	0.415	0	0	0	NA	0.262	0.151	NA	NA	NA	NA	NA	NA	NA	NA	NA	NA	NA	NA	NA	NA	NA	NA	NA	NA	NA	NA	NA	NA	NA	NA	NA	NA	NA	NA	NA	NA	NA	NA	NA	NA	NA	NA	NA	NA	NA	NA	NA	NA	NA	NA	NA
ENOX1_chr13_43667441_43667544_43484008_43484152_43786651_43786908	0.826	1	1	1	1	1	1	1	1	NA	NA	NA	NA	NA	NA	NA	NA	NA	1	1	1	1	1	0.881	1	1	1	1	0.888	1	1	1	1	1	1	0.725	NA	NA	NA	NA	NA	NA	NA	NA	NA	NA	NA	NA	NA	NA	NA	NA	NA	NA	1	0.818	1	1	1	1	1	1	1
ENOX1_chr13_43667467_43667544_43484008_43484152_43786651_43786908	NA	NA	NA	NA	NA	NA	NA	NA	NA	NA	NA	NA	NA	NA	NA	NA	NA	NA	1	1	1	1	1	0.906	1	1	1	1	0.9	1	1	1	1	1	1	0.642	NA	NA	NA	NA	NA	NA	NA	NA	NA	NA	NA	NA	NA	NA	NA	NA	NA	NA	1	0.827	1	1	1	1	1	1	1
ENOX1_chr13_43667478_43667544_43412844_43412988_43786651_43786972	NA	NA	NA	NA	NA	NA	NA	NA	NA	NA	NA	NA	NA	NA	NA	NA	NA	NA	NA	NA	NA	NA	NA	NA	NA	NA	NA	NA	NA	NA	NA	NA	NA	NA	NA	NA	NA	NA	NA	NA	NA	NA	NA	NA	NA	0.718	1	1	1	1	1	1	1	1	NA	NA	NA	NA	NA	NA	NA	NA	NA
ENOX1_chr13_43667478_43667544_43484008_43484149_43786651_43786972	NA	NA	NA	NA	NA	NA	NA	NA	NA	NA	NA	NA	NA	NA	NA	NA	NA	NA	NA	NA	NA	NA	NA	NA	NA	NA	NA	1	1	1	1	0.718	1	NA	NA	NA	NA	NA	NA	NA	NA	NA	NA	NA	NA	NA	NA	NA	NA	NA	NA	NA	NA	NA	NA	NA	NA	NA	NA	NA	NA	NA	NA
ENOX1_chr13_43667478_43667544_43484008_43484152_43786651_43786972	0.864	1	1	1	1	1	1	1	1	NA	NA	NA	NA	NA	NA	NA	NA	NA	1	1	1	1	1	0.92	1	1	1	1	0.905	1	1	1	1	1	1	0.792	NA	NA	NA	NA	NA	NA	NA	NA	NA	NA	NA	NA	NA	NA	NA	NA	NA	NA	1	0.88	1	1	1	1	1	1	1
ENOX1_chr13_43667478_43667544_43553466_43553573_43786651_43786972	NA	NA	NA	NA	NA	NA	NA	NA	NA	NA	NA	NA	NA	NA	NA	NA	NA	NA	1	1	1	0.816	1	1	1	1	1	NA	NA	NA	NA	NA	NA	NA	NA	NA	1	1	1	1	1	1	0.69	1	1	NA	NA	NA	NA	NA	NA	NA	NA	NA	NA	NA	NA	NA	NA	NA	NA	NA	NA
ENOX1_chr13_43756285_43756425_43667478_43667544_43786651_43786972	NA	NA	NA	NA	NA	NA	NA	NA	NA	NA	NA	NA	NA	NA	NA	NA	NA	NA	NA	NA	NA	NA	NA	NA	NA	NA	NA	NA	NA	NA	NA	NA	NA	NA	NA	NA	NA	NA	NA	0.061	0	0	0	0	0.043	NA	NA	NA	NA	NA	NA	NA	NA	NA	NA	NA	NA	NA	NA	NA	NA	NA	NA
ENOX1_chr13_43764737_43764795_43667478_43667544_43786651_43786972	NA	NA	NA	NA	NA	NA	NA	NA	NA	NA	NA	NA	NA	NA	NA	NA	NA	NA	NA	NA	NA	NA	NA	NA	NA	NA	NA	0.081	0	0	0	0.347	0	0	0	0	NA	NA	NA	NA	NA	NA	NA	NA	NA	NA	NA	NA	NA	NA	NA	NA	NA	NA	NA	NA	NA	NA	NA	NA	NA	NA	NA
ENOX2_chrX_130669964_130670198_130667529_130667742_130679541_130679748	1	1	1	0.978	1	1	1	1	1	1	1	1	1	1	1	1	1	0.951	NA	NA	NA	NA	NA	NA	NA	NA	NA	1	1	1	0.946	1	1	1	1	1	1	1	0.87	0.941	0.892	1	1	1	0.95	1	1	1	1	1	1	0.939	1	1	1	1	1	1	1	1	1	0.942	1
ENOX2_chrX_130669964_130670198_130667529_130667742_130688862_130689018	NA	NA	NA	NA	NA	NA	NA	NA	NA	NA	NA	NA	NA	NA	NA	NA	NA	NA	1	1	1	1	1	1	1	1	0.933	1	1	0.928	1	1	1	1	1	1	NA	NA	NA	NA	NA	NA	NA	NA	NA	NA	NA	NA	NA	NA	NA	NA	NA	NA	NA	NA	NA	NA	NA	NA	NA	NA	NA
ENOX2_chrX_130679541_130679748_130667529_130667742_130688862_130689018	NA	NA	NA	NA	NA	NA	NA	NA	NA	NA	NA	NA	NA	NA	NA	NA	NA	NA	NA	NA	NA	NA	NA	NA	NA	NA	NA	1	1	0.877	1	1	1	NA	NA	NA	NA	NA	NA	NA	NA	NA	NA	NA	NA	NA	NA	NA	NA	NA	NA	NA	NA	NA	NA	NA	NA	NA	NA	NA	NA	NA	NA
ENOX2_chrX_130679541_130679748_130669964_130670198_130688862_130689018	0.921	1	1	0.97	0.944	1	0.875	0.933	0.797	0.948	1	0.938	0.915	0.957	1	1	1	1	0.93	0.882	1	1	0.897	0.833	0.941	1	1	0.956	0.826	0.851	1	0.957	0.877	0.944	0.859	0.899	0.946	0.88	0.877	0.887	0.935	0.896	0.826	1	0.939	1	0.787	1	0.909	0.952	0.928	1	1	1	0.787	0.95	0.912	0.945	0.846	0.848	0.946	1	0.899
ENOX2_chrX_130679541_130679748_130669964_130670198_130703119_130703254	NA	NA	NA	NA	NA	NA	NA	NA	NA	NA	NA	NA	1	1	0.851	1	1	1	1	1	1	0.922	1	1	1	1	1	NA	NA	NA	NA	NA	NA	NA	NA	NA	NA	NA	NA	NA	NA	NA	NA	NA	NA	NA	NA	NA	NA	NA	NA	NA	NA	NA	NA	NA	NA	NA	NA	NA	NA	NA	NA
ENOX2_chrX_130688862_130689018_130669964_130670198_130703119_130703254	NA	NA	NA	NA	NA	NA	NA	NA	NA	1	1	1	1	1	0.864	1	1	1	1	1	1	0.824	1	1	1	1	1	NA	NA	NA	NA	NA	NA	NA	NA	NA	NA	NA	NA	NA	NA	NA	NA	NA	NA	1	1	1	0.809	1	0.878	1	1	1	NA	NA	NA	NA	NA	NA	NA	NA	NA
ENOX2_chrX_130688862_130689018_130679541_130679748_130703119_130703254	0.966	1	1	1	1	0.947	1	1	1	1	1	1	1	1	1	0.929	1	1	1	1	1	1	0.939	1	0.925	1	0.931	1	1	1	1	0.884	1	1	1	1	1	1	1	1	0.903	1	1	1	1	NA	NA	NA	NA	NA	NA	NA	NA	NA	1	1	1	0.89	1	1	1	1	0.944
ENOX2_chrX_130709242_130709331_130703119_130703254_130783546_130783690	0.062	0.086	0.075	0.053	0	0.059	0.131	0.075	0.19	0.124	0.361	0.111	0.261	0.101	0.22	0.32	0.039	0.124	0.158	0.253	0.101	0.22	0.238	0.273	0.22	0.158	0	0.184	0.22	0.273	0.361	0.059	0.096	0.175	0.07	0.09	0.111	0.195	0.053	0.158	0.045	0.334	0.772	0.204	0.101	0.184	0	0.22	0.059	0.184	0.184	0.145	0.184	0	0.086	0.297	0.22	0.22	0.238	0.33	0.086	0.261	0.066
ENOX2_chrX_130709242_130709331_130703119_130703254_130901683_130901731	0.22	0	0	0.22	0	NA	0	0	0.53	NA	0.158	0.22	0.361	0.53	0.361	0.22	0.273	0.361	1	0.184	NA	0	0.184	0.738	1	1	0	1	1	1	0.158	1	0.158	0.361	0	1	0.124	1	0.22	0.53	0.53	0.273	0.585	0.22	NA	0.361	0	0.361	0	1	NA	0.124	1	0	NA	0.22	1	0	0.53	0.297	NA	0.361	1
ENOX2_chrX_130712831_130712909_130709242_130709331_130783546_130783690	0	0	0	0.373	NA	0	0	0	0	NA	NA	NA	NA	NA	NA	NA	NA	NA	NA	NA	NA	NA	NA	NA	NA	NA	NA	NA	NA	NA	NA	NA	NA	NA	NA	NA	NA	NA	NA	NA	NA	NA	NA	NA	NA	NA	NA	NA	NA	NA	NA	NA	NA	NA	NA	NA	NA	NA	NA	NA	NA	NA	NA
ENOX2_chrX_130783546_130783690_130703119_130703254_130809170_130809261	1	1	1	1	0.877	1	1	1	1	NA	NA	NA	NA	NA	NA	NA	NA	NA	NA	NA	NA	NA	NA	NA	NA	NA	NA	NA	NA	NA	NA	NA	NA	NA	NA	NA	NA	NA	NA	NA	NA	NA	NA	NA	NA	NA	NA	NA	NA	NA	NA	NA	NA	NA	NA	NA	NA	NA	NA	NA	NA	NA	NA
ENOX2_chrX_130783546_130783690_130703119_130703254_130901683_130901731	0.812	0.877	0.678	0.833	0.903	1	0.873	0.8	0.836	1	0.391	0.8	0.689	0.926	0.83	0.852	0.78	0.78	1	0.571	1	0.816	0.698	0.861	1	1	0.709	1	1	1	0.619	1	0.78	0.899	0.941	1	0.808	1	0.857	0.757	0.911	0.727	0.571	0.64	1	0.869	0.816	0.877	0.877	1	1	0.719	1	0.917	1	0.769	1	0.64	0.914	0.678	1	0.903	1
ENOX2_chrX_130783546_130783690_130709242_130709331_130901683_130901731	0.911	1	1	0.92	1	1	1	1	1	1	1	0.83	0.64	0.869	1	0.917	0.709	1	1	1	1	1	0.903	0.597	1	1	1	1	1	1	1	1	1	1	1	0.883	1	1	1	0.571	0.83	1	1	1	1	0.842	1	0.861	1	1	1	1	0.83	1	1	1	1	1	1	0.877	1	1	1
ENOX2_chrX_130784371_130784430_130783546_130783690_130901683_130901731	NA	NA	NA	NA	NA	NA	NA	NA	NA	NA	NA	NA	NA	NA	NA	NA	NA	NA	NA	NA	NA	NA	NA	NA	NA	NA	NA	0	0	0	0.142	0	0	0.086	0	0	0	0	0	0	0	0	0.248	0	0	0	0	0	0	0	0	0.068	0	0	NA	NA	NA	NA	NA	NA	NA	NA	NA
ENOX2_chrX_130809170_130809261_130703119_130703254_130901683_130901731	0	0	0	0	0.358	NA	0.218	0	0.218	NA	NA	NA	NA	NA	NA	NA	NA	NA	NA	NA	NA	NA	NA	NA	NA	NA	NA	NA	NA	NA	NA	NA	NA	NA	NA	NA	NA	NA	NA	NA	NA	NA	NA	NA	NA	NA	NA	NA	NA	NA	NA	NA	NA	NA	NA	NA	NA	NA	NA	NA	NA	NA	NA
ENOX2_chrX_130809170_130809261_130783546_130783690_130901683_130901731	0	0	0.1	0.157	0	0	0.074	0	0.1	0	0.193	0.157	0	0.11	0	0	0.074	0	0	0	0	0	0	0.122	0	0	0	0.138	0	0.157	0.122	0	0	0	0.085	0	0	0	0	0.122	0	0.085	0	0	0.218	0.157	0.053	0	0	0	0	0.058	0	0	NA	NA	NA	NA	NA	NA	NA	NA	NA
ENOX2_chrX_130886082_130886210_130783546_130783690_130901683_130901731	NA	NA	NA	NA	NA	NA	NA	NA	NA	NA	NA	NA	NA	NA	NA	NA	NA	NA	NA	NA	NA	NA	NA	NA	NA	NA	NA	0	0	0	0	0.106	0.106	0	0	0	NA	NA	NA	NA	NA	NA	NA	NA	NA	NA	NA	NA	NA	NA	NA	NA	NA	NA	NA	NA	NA	NA	NA	NA	NA	NA	NA
ENOX2_chrX_130886082_130886210_130809170_130809261_130901683_130901731	NA	NA	NA	NA	NA	NA	NA	NA	NA	NA	NA	NA	NA	NA	1	NA	0.321	NA	NA	NA	NA	NA	NA	NA	NA	NA	NA	NA	NA	NA	NA	NA	NA	NA	NA	NA	NA	NA	NA	NA	NA	NA	NA	NA	NA	NA	NA	NA	NA	NA	NA	NA	NA	NA	NA	NA	NA	NA	NA	NA	NA	NA	NA
ENOX2_chrX_130901914_130902021_130901683_130901731_130903048_130903234	NA	NA	NA	NA	NA	NA	NA	NA	NA	NA	NA	NA	NA	NA	NA	NA	NA	NA	NA	NA	NA	NA	NA	NA	NA	NA	NA	NA	NA	NA	NA	NA	NA	NA	NA	NA	NA	NA	NA	0	0.054	0	0	0	0.041	NA	NA	NA	NA	NA	NA	NA	NA	NA	NA	NA	NA	NA	NA	NA	NA	NA	NA
ENOX2_chrX_130901914_130902058_130901683_130901731_130903048_130903234	NA	NA	NA	0	0.069	0	0	0	0.027	NA	NA	NA	NA	NA	NA	NA	NA	NA	NA	NA	NA	NA	NA	NA	NA	NA	NA	NA	NA	NA	NA	NA	NA	NA	NA	NA	NA	NA	NA	NA	NA	NA	NA	NA	NA	0	0.025	0	0	0.06	0	0	0	0.033	NA	NA	NA	NA	NA	NA	NA	NA	NA
ENPP1_chr6_131826021_131826115_131808122_131808275_131847775_131847848	0	0	0	0.027	0	0	0	0	0	NA	NA	NA	NA	NA	NA	NA	NA	NA	0	0	0	0	0	0.022	0	0	0	NA	NA	NA	NA	NA	NA	NA	NA	NA	NA	NA	NA	NA	NA	NA	NA	NA	NA	NA	NA	NA	NA	NA	NA	NA	NA	NA	NA	NA	NA	NA	NA	NA	NA	NA	NA
ENPP1_chr6_131827642_131828048_131808122_131808275_131847775_131847848	0	0	0.01	0.011	0	0.007	0	0.02	0	NA	NA	NA	NA	NA	NA	NA	NA	NA	NA	NA	NA	NA	NA	NA	NA	NA	NA	NA	NA	NA	NA	NA	NA	NA	NA	NA	NA	NA	NA	NA	NA	NA	NA	NA	NA	NA	NA	NA	NA	NA	NA	NA	NA	NA	NA	NA	NA	NA	NA	NA	NA	NA	NA
ENPP1_chr6_131847775_131847848_131808015_131808275_131849989_131850081	1	1	1	1	1	1	0.895	1	0.892	1	1	1	1	1	1	1	0.38	1	NA	NA	NA	NA	NA	NA	NA	NA	NA	1	0.902	1	1	1	1	1	1	1	1	1	1	1	1	1	0.55	0.754	0.917	1	1	1	1	1	1	1	0.95	1	NA	NA	NA	NA	NA	NA	NA	NA	NA
ENPP1_chr6_131847775_131847856_131808015_131808275_131849989_131850106	NA	NA	NA	NA	NA	NA	NA	NA	NA	NA	NA	NA	NA	NA	NA	NA	NA	NA	NA	NA	NA	NA	NA	NA	NA	NA	NA	NA	NA	NA	NA	NA	NA	NA	NA	NA	NA	NA	NA	1	1	1	0	0.37	0.54	NA	NA	NA	NA	NA	NA	NA	NA	NA	NA	NA	NA	NA	NA	NA	NA	NA	NA
ENPP1_chr6_131851141_131851267_131849989_131850106_131852174_131852235	NA	NA	NA	NA	NA	NA	NA	NA	NA	NA	NA	NA	NA	NA	NA	NA	NA	NA	1	1	0.983	1	1	1	1	1	1	NA	NA	NA	NA	NA	NA	NA	NA	NA	NA	NA	NA	NA	NA	NA	NA	NA	NA	NA	NA	NA	NA	NA	NA	NA	NA	NA	NA	NA	NA	NA	NA	NA	NA	NA	NA
ENPP1_chr6_131851141_131851267_131849989_131850106_131854925_131855023	NA	NA	NA	NA	NA	NA	NA	NA	NA	NA	NA	NA	NA	NA	NA	NA	NA	NA	NA	NA	NA	NA	NA	NA	NA	NA	NA	NA	NA	NA	NA	NA	NA	NA	NA	NA	NA	NA	NA	NA	NA	NA	NA	NA	NA	1	1	1	1	1	0.923	1	1	1	1	1	1	1	0.963	1	1	1	1
ENPP1_chr6_131852174_131852235_131851141_131851267_131854925_131855023	NA	NA	NA	NA	NA	NA	NA	NA	NA	NA	NA	NA	NA	NA	NA	NA	NA	NA	NA	NA	NA	NA	NA	NA	NA	NA	NA	NA	NA	NA	NA	NA	NA	NA	NA	NA	NA	NA	NA	NA	NA	NA	NA	NA	NA	1	1	1	1	0.987	1	1	1	1	NA	NA	NA	NA	NA	NA	NA	NA	NA
ENPP1_chr6_131852905_131853284_131852174_131852235_131854925_131855023	NA	NA	NA	NA	NA	NA	NA	NA	NA	NA	NA	NA	NA	NA	NA	NA	NA	NA	NA	NA	NA	NA	NA	NA	NA	NA	NA	NA	NA	NA	NA	NA	NA	NA	NA	NA	NA	NA	NA	NA	NA	NA	NA	NA	NA	0.006	0.004	0	0	0	0	0	0	0	NA	NA	NA	NA	NA	NA	NA	NA	NA
ENPP1_chr6_131853181_131853284_131852174_131852235_131854925_131855023	NA	NA	NA	NA	NA	NA	NA	NA	NA	NA	NA	NA	NA	NA	NA	NA	NA	NA	0	0.008	0	0	0.008	0	0	0.013	0	NA	NA	NA	NA	NA	NA	NA	NA	NA	NA	NA	NA	NA	NA	NA	NA	NA	NA	NA	NA	NA	NA	NA	NA	NA	NA	NA	NA	NA	NA	NA	NA	NA	NA	NA	NA
ENPP1_chr6_131854925_131855021_131851141_131851267_131858667_131858747	NA	NA	NA	NA	NA	NA	NA	NA	NA	NA	NA	NA	NA	NA	NA	NA	NA	NA	NA	NA	NA	NA	NA	NA	NA	NA	NA	NA	NA	NA	NA	NA	NA	NA	NA	NA	NA	NA	NA	NA	NA	NA	NA	NA	NA	NA	NA	NA	NA	NA	NA	NA	NA	NA	NA	NA	NA	0	NA	NA	NA	NA	1
ENPP1_chr6_131854925_131855022_131851141_131851267_131858667_131858747	NA	NA	NA	NA	NA	NA	NA	NA	NA	NA	NA	NA	NA	NA	NA	NA	NA	NA	NA	NA	NA	NA	NA	NA	NA	NA	NA	NA	NA	NA	NA	NA	NA	NA	NA	NA	NA	NA	NA	NA	NA	NA	NA	NA	NA	NA	NA	NA	NA	NA	NA	NA	NA	NA	1	1	1	0	1	NA	NA	NA	NA
ENPP1_chr6_131854925_131855023_131851141_131851267_131858667_131858747	NA	NA	NA	NA	NA	NA	NA	NA	NA	NA	NA	NA	NA	NA	NA	NA	NA	NA	NA	NA	NA	NA	NA	NA	NA	NA	NA	1	1	1	0.961	1	1	1	1	1	NA	NA	NA	NA	NA	NA	NA	NA	NA	NA	NA	NA	NA	NA	NA	NA	NA	NA	1	1	1	0.978	1	1	1	1	1
ENPP1_chr6_131864505_131864571_131861594_131861704_131864865_131864938	NA	NA	NA	NA	NA	NA	NA	NA	NA	NA	NA	NA	NA	NA	NA	NA	NA	NA	NA	NA	NA	NA	NA	NA	NA	NA	NA	1	1	1	1	1	1	1	1	0.974	NA	NA	NA	NA	NA	NA	NA	NA	NA	NA	NA	NA	NA	NA	NA	NA	NA	NA	NA	NA	NA	NA	NA	NA	NA	NA	NA
ENPP1_chr6_131868017_131868088_131864865_131864938_131869357_131869489	NA	NA	NA	NA	NA	NA	NA	NA	NA	NA	NA	NA	NA	NA	NA	NA	NA	NA	NA	NA	NA	NA	NA	NA	NA	NA	NA	NA	NA	NA	NA	NA	NA	NA	NA	NA	1	1	1	1	1	0.922	1	0.382	0.65	NA	NA	NA	NA	NA	NA	NA	NA	NA	NA	NA	NA	NA	NA	NA	NA	NA	NA
ENPP1_chr6_131868017_131868126_131864865_131864938_131869357_131869489	0.985	1	1	1	1	1	0.915	1	1	1	1	1	1	1	1	1	1	0.96	1	1	1	1	1	1	1	0.981	0.981	1	1	1	1	1	1	1	1	0.978	1	1	1	1	1	0.987	1	0.946	0.87	1	1	1	1	1	1	1	1	0.982	1	1	0.983	1	1	1	1	0.968	0.944
ENPP1_chr6_131869357_131869489_131868017_131868126_131872069_131872101	1	1	1	1	1	1	0.963	1	1	NA	NA	NA	NA	NA	NA	NA	NA	NA	0.98	1	0.988	0.989	1	0.989	1	1	0.985	NA	NA	NA	NA	NA	NA	NA	NA	NA	NA	NA	NA	NA	NA	NA	NA	NA	NA	NA	NA	NA	NA	NA	NA	NA	NA	NA	1	1	1	1	1	0.971	1	1	0.971
ENPP1_chr6_131872922_131873050_131872069_131872101_131874267_131874337	1	1	1	1	0.969	1	1	0.982	1	NA	NA	NA	NA	NA	NA	NA	NA	NA	1	1	1	1	1	1	0.961	1	1	1	0.971	1	1	1	1	1	1	1	NA	NA	NA	NA	NA	NA	NA	NA	NA	NA	NA	NA	NA	NA	NA	NA	NA	NA	NA	NA	NA	NA	NA	NA	NA	NA	NA
ENPP1_chr6_131878541_131878593_131876991_131877161_131879962_131880034	1	0.873	0.925	1	1	1	1	1	1	NA	NA	NA	NA	NA	NA	NA	NA	NA	1	1	1	1	0.941	0.943	1	1	1	NA	NA	NA	NA	NA	NA	NA	NA	NA	NA	NA	NA	NA	NA	NA	NA	NA	NA	1	0.734	0.674	NA	NA	NA	1	1	1	1	1	1	0.791	0.674	1	0.734	0.846	1
ENPP1_chr6_131884930_131885060_131883693_131883774_131886561_131886724	NA	NA	NA	NA	NA	NA	NA	NA	NA	NA	NA	NA	NA	NA	NA	NA	NA	NA	NA	NA	NA	NA	NA	NA	NA	NA	NA	NA	NA	NA	NA	NA	NA	NA	NA	NA	1	1	1	1	1	0.977	1	1	1	NA	NA	NA	NA	NA	NA	NA	NA	NA	NA	NA	NA	NA	NA	NA	NA	NA	NA
ENPP1_chr6_131884930_131885063_131883693_131883774_131886561_131886724	NA	NA	NA	NA	NA	NA	NA	NA	NA	NA	NA	NA	NA	NA	NA	NA	NA	NA	NA	NA	NA	NA	NA	NA	NA	NA	NA	NA	NA	NA	NA	NA	NA	NA	NA	NA	1	1	1	1	1	0.989	1	1	1	NA	NA	NA	NA	NA	NA	NA	NA	NA	NA	NA	NA	NA	NA	NA	NA	NA	NA
ENPP2_chr8_119572175_119572250_119570704_119570841_119580115_119580167	NA	NA	NA	NA	NA	NA	NA	NA	NA	NA	NA	NA	NA	NA	NA	NA	NA	NA	NA	NA	NA	NA	NA	NA	NA	NA	NA	NA	NA	NA	NA	NA	NA	NA	NA	NA	0.377	NA	NA	0	NA	NA	0	NA	0	NA	NA	NA	NA	NA	NA	NA	NA	NA	NA	NA	NA	NA	NA	NA	NA	NA	NA
ENPP2_chr8_119595846_119596002_119593751_119593860_119600677_119600750	NA	NA	NA	NA	NA	NA	NA	NA	NA	NA	NA	NA	NA	NA	NA	NA	NA	NA	NA	NA	0	NA	NA	NA	NA	NA	1	NA	NA	NA	NA	NA	NA	NA	NA	NA	NA	NA	NA	NA	NA	NA	NA	NA	NA	NA	NA	NA	NA	NA	NA	NA	NA	NA	NA	NA	NA	NA	NA	NA	NA	NA	NA
ENPP3_chr6_131638450_131638576_131637234_131637462_131641454_131641530	NA	NA	NA	NA	NA	NA	NA	NA	NA	NA	NA	NA	NA	NA	NA	NA	NA	NA	NA	NA	NA	NA	NA	NA	NA	NA	NA	NA	NA	NA	NA	NA	NA	NA	NA	NA	NA	NA	NA	NA	NA	NA	NA	NA	NA	NA	NA	NA	NA	NA	NA	NA	NA	NA	NA	0	NA	1	NA	0	NA	0	NA
ENPP3_chr6_131638498_131638576_131637303_131637462_131641454_131641530	NA	NA	NA	NA	NA	NA	NA	NA	NA	NA	NA	NA	NA	NA	NA	NA	NA	NA	NA	NA	NA	NA	NA	NA	NA	NA	NA	NA	NA	NA	NA	NA	NA	NA	NA	NA	NA	NA	NA	NA	NA	NA	NA	NA	NA	NA	0	NA	0.373	NA	NA	NA	NA	0	NA	NA	NA	NA	NA	NA	NA	NA	NA
ENPP3_chr6_131658322_131658420_131652830_131652891_131671247_131671327	NA	NA	NA	NA	NA	NA	NA	NA	NA	NA	NA	NA	NA	NA	NA	NA	NA	NA	NA	NA	NA	NA	NA	NA	NA	NA	NA	NA	NA	NA	NA	NA	NA	NA	NA	NA	NA	NA	NA	NA	NA	NA	NA	NA	NA	1	NA	1	NA	1	1	1	0.519	1	NA	NA	NA	NA	NA	NA	NA	NA	NA
ENPP3_chr6_131733587_131733723_131726045_131726200_131737354_131737432	NA	NA	NA	NA	NA	NA	NA	NA	NA	NA	NA	NA	NA	NA	NA	NA	NA	NA	NA	NA	NA	NA	NA	NA	NA	NA	NA	NA	NA	NA	NA	NA	NA	NA	NA	NA	NA	NA	NA	NA	NA	NA	NA	NA	NA	NA	NA	1	NA	1	1	NA	0.186	1	NA	NA	NA	NA	NA	NA	NA	NA	NA
ENPP3_chr6_131740223_131740380_131738030_131738163_131746785_131747407	NA	NA	NA	NA	NA	NA	NA	NA	NA	0	NA	1	1	NA	1	NA	1	1	NA	NA	NA	NA	NA	NA	NA	NA	NA	NA	NA	NA	NA	NA	NA	NA	NA	NA	NA	NA	NA	NA	NA	NA	NA	NA	NA	NA	NA	NA	NA	NA	NA	NA	NA	NA	NA	NA	NA	NA	NA	NA	NA	NA	NA
ENSA_chr1_150625499_150625789_150622843_150622859_150627466_150627592	NA	NA	NA	NA	NA	NA	NA	NA	NA	NA	NA	NA	0.719	0.881	0.82	1	1	1	NA	NA	NA	NA	NA	NA	NA	NA	NA	NA	NA	NA	NA	NA	NA	NA	NA	NA	NA	NA	NA	NA	NA	NA	NA	NA	NA	NA	NA	NA	NA	NA	NA	NA	NA	NA	NA	NA	NA	NA	NA	NA	NA	NA	NA
ENSA_chr1_150625499_150625802_150622843_150622859_150627466_150627592	1	0.993	0.993	0.987	1	1	1	0.985	1	0.992	0.989	1	0.966	0.986	0.969	1	1	1	1	1	1	1	0.991	1	1	1	1	1	1	1	0.969	0.988	0.992	1	1	0.994	1	1	1	0.965	1	0.992	0.988	0.985	1	0.991	0.992	0.993	0.989	0.983	0.974	0.993	0.991	0.983	0.991	0.992	1	1	0.954	1	1	1	0.992
ENSA_chr1_150625499_150625808_150622843_150622859_150627311_150627592	NA	NA	NA	NA	NA	NA	NA	NA	NA	NA	NA	NA	NA	NA	NA	NA	NA	NA	1	1	1	1	1	1	1	1	0.981	NA	NA	NA	NA	NA	NA	NA	NA	NA	NA	NA	NA	NA	NA	NA	NA	NA	NA	NA	NA	NA	NA	NA	NA	NA	NA	NA	NA	NA	NA	NA	NA	NA	NA	NA	NA
ENSA_chr1_150625499_150625808_150622843_150622859_150627466_150627592	1	0.993	0.993	0.989	1	1	1	0.986	1	0.993	0.99	1	0.968	0.987	0.971	1	1	1	1	1	1	1	0.992	1	1	1	1	1	1	1	0.972	0.99	0.993	1	1	0.994	1	1	1	0.969	1	0.993	0.989	0.986	1	0.992	0.993	0.993	0.99	0.985	0.977	0.993	0.992	0.985	0.992	0.992	1	1	0.957	1	1	1	0.992
ENSA_chr1_150625641_150625789_150622124_150622859_150627466_150627592	NA	NA	NA	NA	NA	NA	NA	NA	NA	0.995	0.993	1	0.976	0.992	0.977	1	1	1	NA	NA	NA	NA	NA	NA	NA	NA	NA	NA	NA	NA	NA	NA	NA	NA	NA	NA	NA	NA	NA	NA	NA	NA	NA	NA	NA	NA	NA	NA	NA	NA	NA	NA	NA	NA	NA	NA	NA	NA	NA	NA	NA	NA	NA
ENSA_chr1_150625641_150625802_150622843_150622859_150627466_150627592	1	0.997	0.997	0.995	1	1	1	0.993	1	0.997	0.996	1	0.986	0.995	0.986	1	1	1	1	1	1	1	0.996	1	1	1	1	1	1	1	0.987	0.995	0.996	1	1	0.997	1	1	1	0.985	1	0.996	0.994	0.993	1	0.996	0.996	0.997	0.995	0.992	0.989	0.997	0.996	0.992	0.997	0.997	1	1	0.981	1	1	1	0.997
ENSA_chr1_150625641_150625808_150622124_150622859_150627466_150627592	1	0.997	0.997	0.996	1	1	1	0.994	1	0.997	0.996	1	0.986	0.995	0.987	1	1	1	1	1	1	1	0.996	1	1	1	1	1	1	1	0.988	0.996	0.997	1	1	0.997	1	1	1	0.986	1	0.997	0.994	0.993	1	0.996	0.997	0.997	0.995	0.993	0.989	0.997	0.996	0.993	0.997	0.997	1	1	0.982	1	1	1	0.997
ENSA_chr1_150625654_150625789_150622843_150622859_150627466_150627592	NA	NA	NA	NA	NA	NA	NA	NA	NA	0	0	NA	0	0	0	NA	1	1	NA	NA	NA	NA	NA	NA	NA	NA	NA	NA	NA	NA	NA	NA	NA	NA	NA	NA	NA	NA	NA	NA	NA	NA	NA	NA	NA	NA	NA	NA	NA	NA	NA	NA	NA	NA	NA	NA	NA	NA	NA	NA	NA	NA	NA
ENSA_chr1_150625654_150625802_150622843_150622859_150627466_150627592	NA	NA	NA	NA	NA	NA	NA	NA	NA	0.754	0.567	1	0.344	0.396	0.304	1	1	1	NA	NA	NA	NA	NA	NA	NA	NA	NA	NA	NA	NA	NA	NA	NA	NA	NA	NA	NA	NA	NA	NA	NA	NA	NA	NA	NA	0.467	0.797	0.567	0.636	0.396	0.505	0.754	0	0.522	NA	NA	NA	NA	NA	NA	NA	NA	NA
ENSA_chr1_150625654_150625808_150622843_150622859_150627466_150627592	NA	NA	NA	NA	NA	NA	NA	NA	NA	0.956	0.933	1	0.81	0.929	0.829	1	1	1	NA	NA	NA	NA	NA	NA	NA	NA	NA	NA	NA	NA	NA	NA	NA	NA	NA	NA	NA	NA	NA	NA	NA	NA	NA	NA	NA	0.961	0.963	0.965	0.942	0.919	0.906	0.963	0.934	0.922	NA	NA	NA	NA	NA	NA	NA	NA	NA
ENSA_chr1_150625711_150625789_150622843_150622859_150627466_150627592	NA	NA	NA	NA	NA	NA	NA	NA	NA	0.544	0	NA	0	0.23	0	1	1	NA	NA	NA	NA	NA	NA	NA	NA	NA	NA	NA	NA	NA	NA	NA	NA	NA	NA	NA	NA	NA	NA	NA	NA	NA	NA	NA	NA	NA	NA	NA	NA	NA	NA	NA	NA	NA	NA	NA	NA	NA	NA	NA	NA	NA	NA
ENSA_chr1_150625711_150625802_150622843_150622859_150627466_150627592	NA	0.358	0	0.218	1	NA	1	0.218	1	0.528	0.218	NA	0.183	0.358	0	1	NA	1	1	NA	1	NA	0.358	1	1	1	1	1	NA	NA	0	0.218	0	1	NA	0.358	NA	1	1	0.157	1	0.358	0	0	1	0.626	0	0	0.626	0	0.157	0.796	0	0.358	0	0.691	NA	NA	0.085	NA	1	1	0.358
ENSA_chr1_150625711_150625808_150622843_150622859_150627311_150627592	NA	NA	NA	NA	NA	NA	NA	NA	NA	NA	NA	NA	NA	NA	NA	NA	NA	NA	NA	1	1	1	1	1	1	1	0.352	NA	NA	NA	NA	NA	NA	NA	NA	NA	NA	NA	NA	NA	NA	NA	NA	NA	NA	NA	NA	NA	NA	NA	NA	NA	NA	NA	NA	NA	NA	NA	NA	NA	NA	NA	NA
ENSA_chr1_150625711_150625808_150622843_150622859_150627466_150627592	1	0.685	0.765	0.619	1	1	1	0.709	1	0.867	0.779	1	0.394	0.709	0.52	1	1	1	1	1	1	1	0.685	1	1	1	1	1	1	1	0.559	0.837	0.731	1	1	0.792	1	1	1	0.591	1	0.902	0.792	0.685	1	0.844	0.83	0.619	0.792	0.779	0.591	0.891	0.765	0.655	0.813	0.619	1	1	0.352	1	1	1	0.867
ENSA_chr1_150625718_150625789_150622843_150622859_150627466_150627592	NA	NA	NA	NA	NA	NA	NA	NA	NA	0	0	NA	0.198	0.236	0	NA	1	NA	NA	NA	NA	NA	NA	NA	NA	NA	NA	NA	NA	NA	NA	NA	NA	NA	NA	NA	NA	NA	NA	NA	NA	NA	NA	NA	NA	NA	NA	NA	NA	NA	NA	NA	NA	NA	NA	NA	NA	NA	NA	NA	NA	NA	NA
ENSA_chr1_150625718_150625802_150622843_150622859_150627466_150627592	NA	NA	NA	0	1	NA	NA	0	NA	0	0.224	NA	0.188	0.366	0	1	1	1	1	NA	1	NA	0	NA	1	NA	1	1	NA	NA	0	0	0.366	1	NA	0	NA	NA	NA	NA	NA	NA	NA	NA	NA	0.366	0	0	0.536	0	0.162	0.743	0	0.224	0.536	0.743	1	NA	0.088	NA	NA	1	0.366
ENSA_chr1_150625718_150625808_150622843_150622859_150627311_150627592	NA	NA	NA	NA	NA	NA	NA	NA	NA	NA	NA	NA	NA	NA	NA	NA	NA	NA	1	1	1	1	NA	NA	1	1	0.272	NA	NA	NA	NA	NA	NA	NA	NA	NA	NA	NA	NA	NA	NA	NA	NA	NA	NA	NA	NA	NA	NA	NA	NA	NA	NA	NA	NA	NA	NA	NA	NA	NA	NA	NA	NA
ENSA_chr1_150625718_150625808_150622843_150622859_150627466_150627592	1	0.627	0.771	0.584	1	1	1	0.692	1	0.849	0.771	1	0.402	0.716	0.529	1	1	1	1	1	1	1	0.627	1	1	1	1	1	1	1	0.567	0.835	0.771	1	1	0.771	NA	NA	NA	NA	NA	NA	NA	NA	NA	0.818	0.835	0.627	0.771	0.785	0.599	0.879	0.771	0.627	0.849	0.692	1	1	0.359	1	1	1	0.871
ENSA_chr1_150626478_150626526_150625499_150625808_150627023_150627070	1	1	0.795	0.916	0.767	1	0.832	0.832	0.738	NA	NA	NA	NA	NA	NA	NA	NA	NA	0.485	1	0.902	NA	NA	NA	0.53	1	1	1	0.849	1	1	0.944	1	NA	NA	NA	NA	NA	NA	NA	NA	NA	NA	NA	NA	NA	NA	NA	NA	NA	NA	NA	NA	NA	NA	NA	NA	NA	NA	NA	NA	NA	NA
ENSA_chr1_150626478_150626526_150625499_150625808_150627023_150627097	NA	NA	NA	NA	NA	NA	NA	NA	NA	NA	NA	NA	NA	NA	NA	NA	NA	NA	0.485	1	0.902	1	1	1	NA	NA	NA	1	0.849	1	NA	NA	NA	1	0.849	0.876	1	1	0.795	1	0.886	0.934	NA	0.638	0.414	NA	NA	NA	0.809	1	0.849	0.679	0.414	0.849	NA	NA	NA	NA	NA	NA	NA	NA	NA
ENSA_chr1_150626478_150626526_150625499_150625808_150627373_150627592	NA	NA	NA	NA	NA	NA	NA	NA	NA	NA	NA	NA	NA	NA	NA	NA	NA	NA	NA	NA	NA	NA	NA	NA	NA	NA	NA	1	1	0.849	1	1	0.809	1	1	1	NA	NA	NA	NA	NA	NA	NA	NA	NA	NA	NA	NA	NA	NA	NA	NA	NA	NA	NA	NA	NA	NA	NA	NA	NA	NA	NA
ENSA_chr1_150626478_150626526_150625499_150625808_150627573_150627583	0.849	0.622	0.721	0.779	0.841	0.738	0.622	1	0.485	NA	NA	NA	NA	NA	NA	NA	NA	NA	NA	NA	NA	NA	NA	NA	NA	NA	NA	NA	NA	NA	NA	NA	NA	NA	NA	NA	NA	NA	NA	NA	NA	NA	NA	NA	NA	NA	NA	NA	NA	NA	NA	NA	NA	NA	NA	NA	NA	NA	NA	NA	NA	NA	NA
ENSA_chr1_150626478_150626526_150625499_150625808_150627573_150627592	NA	NA	NA	NA	NA	NA	NA	NA	NA	0.779	0.728	0.876	0.821	0.622	0.894	1	0.54	0.653	0.585	0.585	0.754	0.702	0.934	0.779	0.849	0.779	0.622	0.76	0.54	0.653	0.54	1	0.638	0.779	0.617	0.66	NA	NA	NA	NA	NA	NA	NA	NA	NA	NA	NA	NA	NA	NA	NA	NA	NA	NA	NA	NA	NA	NA	NA	NA	NA	NA	NA
ENSA_chr1_150626478_150626526_150625554_150625808_150627311_150627592	1	1	1	1	0.712	1	1	0.832	0.585	0.876	0.89	0.864	0.754	0.754	1	0.726	0.469	1	0.585	0.653	0.902	0.702	1	1	1	0.54	0.832	0.927	0.79	1	1	0.944	0.638	0.638	0.79	0.638	0.849	0.886	0.585	1	0.721	0.864	0	0.469	0.414	1	1	1	0.809	0.864	1	0.809	0.779	1	1	0.886	0.738	1	1	1	0.779	1	1
ENSA_chr1_150626478_150626526_150625554_150625808_150627397_150627592	NA	NA	NA	NA	NA	NA	NA	NA	NA	NA	NA	NA	NA	NA	NA	NA	NA	NA	1	0.849	1	0.876	1	1	1	1	0.832	0.927	0.779	1	0.779	0.946	0.779	1	1	0.779	0.849	0.886	1	1	1	1	0	1	0.585	NA	NA	NA	1	1	1	0.809	1	0.738	0.902	1	0.414	1	0.927	1	1	0.653	1
ENSA_chr1_150626478_150626526_150625554_150625808_150627466_150627592	0.571	0.594	0.533	0.699	0.624	0.599	0.327	0.37	0.421	0.547	0.493	0.462	0.627	0.585	0.55	0.516	0.309	0.317	0.39	0.651	0.376	0.641	0.631	0.499	0.442	0.267	0.372	0.505	0.492	0.476	0.527	0.49	0.414	0.32	0.58	0.506	0.456	0.418	0.562	0.487	0.631	0.435	0.297	0.354	0.297	0.426	0.388	0.433	0.405	0.544	0.384	0.31	0.469	0.434	0.434	0.518	0.308	0.478	0.623	0.563	0.386	0.385	0.311
ENSA_chr1_150626478_150626526_150625554_150625808_150627573_150627592	NA	NA	NA	NA	NA	NA	NA	NA	NA	0.779	0.728	0.876	NA	NA	NA	1	0.54	0.653	NA	NA	NA	NA	NA	NA	NA	NA	NA	NA	NA	NA	NA	NA	NA	NA	NA	NA	NA	NA	NA	NA	NA	NA	NA	NA	NA	NA	NA	NA	NA	NA	NA	NA	NA	NA	NA	NA	NA	NA	NA	NA	NA	NA	NA
ENSA_chr1_150626478_150626526_150625641_150625802_150627466_150627592	NA	NA	NA	NA	NA	NA	NA	NA	NA	NA	NA	NA	NA	NA	NA	NA	NA	NA	NA	NA	NA	NA	NA	NA	NA	NA	NA	NA	NA	NA	NA	NA	NA	NA	NA	NA	0.712	1	1	1	0.894	1	1	1	1	0.902	1	0.809	0.712	1	0.894	0.414	1	1	NA	NA	NA	NA	NA	NA	NA	NA	NA
ENSA_chr1_150627023_150627070_150625641_150625808_150627466_150627592	0	0	0	0.053	0.066	0	0	0.015	0.02	NA	NA	NA	NA	NA	NA	NA	NA	NA	0.062	0	0	0	0	0	0.029	0	0	0	0	0	0	0.011	0	0	0.031	0.031	NA	NA	NA	NA	NA	NA	NA	NA	NA	NA	NA	NA	NA	NA	NA	NA	NA	NA	0	0	0	0	0	0.03	0	0.031	0.056
ENSA_chr1_150627023_150627070_150626478_150626526_150627466_150627592	0	0	0	0.022	0	0	0	0	0	NA	NA	NA	NA	NA	NA	NA	NA	NA	0	0.019	0	NA	NA	NA	0	0	0	NA	NA	NA	NA	NA	NA	NA	NA	NA	NA	NA	NA	NA	NA	NA	NA	NA	NA	NA	NA	NA	NA	NA	NA	NA	NA	NA	NA	NA	NA	NA	NA	NA	NA	NA	NA
ENSA_chr1_150627023_150627094_150625641_150625808_150627466_150627592	NA	NA	NA	NA	NA	NA	NA	NA	NA	NA	NA	NA	NA	NA	NA	NA	NA	NA	NA	NA	NA	NA	NA	NA	NA	NA	NA	NA	NA	NA	NA	NA	NA	NA	NA	NA	NA	NA	NA	NA	NA	NA	NA	NA	NA	NA	NA	NA	NA	NA	NA	NA	NA	NA	0	0	0.016	0	0.023	0	0	0.027	0.017
ENSA_chr1_150627023_150627097_150625641_150625808_150627466_150627592	0	0.022	0.023	0.031	0.084	0	0	0	0.018	0	0	0.054	0	0.017	0	0.016	0	0.017	0.054	0	0.013	0.031	0.028	0	0.025	0	0	0	0	0	0	0	0	0.018	0.027	0.027	0	0	0.015	0	0	0.011	0	0.017	0.02	0	0	0	0.022	0	0.014	0.014	0.098	0.018	0	0	0.031	0	0	0	0	0.027	0.017
ENSA_chr1_150627023_150627097_150626478_150626526_150627466_150627592	0	0.014	0	0	0	0	NA	NA	NA	NA	NA	NA	NA	NA	NA	NA	NA	NA	0	0.016	0	0.016	0.019	0	0	0	0	0	0	0	NA	NA	NA	0.035	0	0	0.019	0	0	0	0	0.043	0	0	0	NA	NA	NA	0	0.017	0.018	0.027	0	0	NA	NA	NA	NA	NA	NA	NA	NA	NA
ENSA_chr1_150627311_150627583_150625464_150625808_150629413_150629612	0.924	0.899	1	1	1	1	0.919	1	0.929	NA	NA	NA	NA	NA	NA	NA	NA	NA	NA	NA	NA	NA	NA	NA	NA	NA	NA	NA	NA	NA	NA	NA	NA	NA	NA	NA	NA	NA	NA	NA	NA	NA	NA	NA	NA	NA	NA	NA	NA	NA	NA	NA	NA	NA	1	0.856	1	1	1	1	1	0.951	0.917
ENSA_chr1_150627311_150627592_150625464_150625808_150629413_150629502	0.996	0.995	1	1	1	1	0.996	1	0.995	1	1	1	1	1	1	0.996	0.996	0.988	1	1	1	1	0.994	0.995	0.989	1	0.995	0.995	0.995	1	1	1	1	1	1	1	1	1	1	1	1	0.995	1	1	1	1	1	1	0.985	1	1	0.991	1	0.993	1	0.988	1	1	1	1	1	0.995	0.994
ENSA_chr1_150627373_150627583_150625641_150625808_150629413_150629612	0	0.261	1	1	NA	NA	0.261	NA	0	NA	NA	NA	NA	NA	NA	NA	NA	NA	NA	NA	NA	NA	NA	NA	NA	NA	NA	NA	NA	NA	NA	NA	NA	NA	NA	NA	NA	NA	NA	NA	NA	NA	NA	NA	NA	NA	NA	NA	NA	NA	NA	NA	NA	NA	NA	NA	NA	NA	NA	NA	NA	NA	NA
ENSA_chr1_150627373_150627592_150625641_150625808_150629413_150629470	0.996	0.995	1	1	1	1	0.996	1	0.995	NA	NA	NA	NA	NA	NA	NA	NA	NA	NA	NA	NA	NA	NA	NA	NA	NA	NA	0.995	0.996	1	1	1	1	1	1	1	NA	NA	NA	NA	NA	NA	NA	NA	NA	NA	NA	NA	NA	NA	NA	NA	NA	NA	NA	NA	NA	NA	NA	NA	NA	NA	NA
ENSA_chr1_150627397_150627583_150623621_150625808_150629413_150629612	0	0.276	1	1	NA	1	0.433	NA	0.276	NA	NA	NA	NA	NA	NA	NA	NA	NA	NA	NA	NA	NA	NA	NA	NA	NA	NA	NA	NA	NA	NA	NA	NA	NA	NA	NA	NA	NA	NA	NA	NA	NA	NA	NA	NA	NA	NA	NA	NA	NA	NA	NA	NA	NA	1	0	1	NA	1	NA	NA	0.656	0
ENSA_chr1_150627397_150627592_150623621_150625808_150629413_150629577	0.996	0.995	1	1	1	1	0.997	1	0.996	1	1	1	1	1	1	0.996	0.997	0.99	1	1	1	1	0.995	0.996	0.99	1	0.996	0.996	0.996	1	1	1	1	1	1	1	1	1	1	1	1	0.996	1	1	1	1	1	1	0.987	1	1	0.993	1	0.994	1	0.99	1	1	1	1	1	0.996	0.995
ENSA_chr1_150627466_150627583_150623280_150625808_150629413_150629612	0.957	0.93	1	1	1	1	0.957	1	0.944	NA	NA	NA	NA	NA	NA	NA	NA	NA	NA	NA	NA	NA	NA	NA	NA	NA	NA	NA	NA	NA	NA	NA	NA	NA	NA	NA	NA	NA	NA	NA	NA	NA	NA	NA	NA	NA	NA	NA	NA	NA	NA	NA	NA	NA	1	0.839	1	1	1	1	1	0.958	0.947
ENSA_chr1_150627466_150627592_150623280_150625808_150629060_150629116	NA	NA	NA	NA	NA	NA	NA	NA	NA	NA	NA	NA	NA	NA	NA	NA	NA	NA	NA	NA	NA	NA	NA	NA	NA	NA	NA	NA	NA	NA	NA	NA	NA	NA	NA	NA	NA	NA	NA	NA	NA	NA	NA	NA	NA	1	1	1	1	0.959	1	1	1	1	NA	NA	NA	NA	NA	NA	NA	NA	NA
ENSA_chr1_150627466_150627592_150623280_150625808_150629413_150629470	0.997	0.996	1	1	1	1	0.997	1	0.997	1	1	1	1	1	1	0.997	0.998	0.992	1	1	1	1	0.996	0.997	0.993	1	0.997	0.997	0.997	1	1	1	1	1	1	1	1	1	1	1	1	0.997	1	1	1	1	1	1	0.99	1	1	0.994	1	0.996	1	0.992	1	1	1	1	1	0.997	0.996
ENSA_chr1_150627573_150627592_150625641_150625808_150629060_150629116	NA	NA	NA	NA	NA	NA	NA	NA	NA	NA	NA	NA	NA	NA	NA	NA	NA	NA	NA	NA	NA	NA	NA	NA	NA	NA	NA	NA	NA	NA	NA	NA	NA	NA	NA	NA	NA	NA	NA	NA	NA	NA	NA	NA	NA	1	NA	NA	NA	0	1	1	1	NA	NA	NA	NA	NA	NA	NA	NA	NA	NA
ENSA_chr1_150627573_150627592_150625641_150625808_150629413_150629470	0.994	0.993	1	1	1	1	0.994	1	0.993	1	1	1	1	1	1	0.994	0.994	0.983	1	1	1	1	0.992	0.993	0.986	1	0.993	0.994	0.992	1	1	1	1	1	1	1	1	1	1	1	1	0.993	1	1	1	1	1	1	0.979	1	1	0.988	1	0.988	1	0.983	1	1	1	1	1	0.993	0.992
ENSG00000093100_chr22_17806238_17806446_17791201_17791301_17808843_17808937	0.012	0	0	0.007	0	0	0.012	0	0.006	NA	NA	NA	0	0	0.009	0	0.007	0	0.014	0	0	0.013	0	0.007	0	0	0.009	0.015	0	0.007	0.017	0	0.027	NA	NA	NA	NA	NA	NA	NA	NA	NA	NA	NA	NA	0.011	0	0.029	0.014	0	0.008	0	0	0.008	0	0.005	0	0.027	0	0.008	0	0.029	0
ENSG00000093100_chr22_17807008_17807074_17791201_17791301_17808843_17808937	NA	NA	NA	NA	NA	NA	NA	NA	NA	NA	NA	NA	NA	NA	NA	NA	NA	NA	NA	NA	NA	NA	NA	NA	NA	NA	NA	0	0	0	0	0	0	0.012	0	0	NA	NA	NA	NA	NA	NA	NA	NA	NA	NA	NA	NA	NA	NA	NA	NA	NA	NA	NA	NA	NA	NA	NA	NA	NA	NA	NA
ENSG00000093100_chr22_17808785_17808937_17791201_17791301_17810702_17811497	NA	NA	NA	NA	NA	NA	NA	NA	NA	NA	NA	NA	NA	NA	NA	NA	NA	NA	NA	NA	NA	NA	NA	NA	NA	NA	NA	NA	NA	NA	NA	NA	NA	NA	NA	NA	NA	NA	NA	NA	NA	NA	NA	NA	NA	0.945	1	0.926	0.821	0.913	1	1	1	1	NA	NA	NA	NA	NA	NA	NA	NA	NA
ENSG00000093100_chr22_17808843_17808937_17791201_17791301_17810702_17811497	1	1	1	0.982	1	0.938	0.979	1	0.979	1	1	1	0.897	1	0.975	1	1	1	1	0.974	1	1	1	1	1	1	1	NA	NA	NA	NA	NA	NA	NA	NA	NA	1	1	1	1	1	0.953	1	1	1	0.981	1	0.958	0.931	0.959	1	1	1	1	1	1	0.925	1	0.974	0.945	1	1	1
ENSG00000111788_chr12_9294029_9294090_9293661_9293910_9294431_9294518	0	0	0	0.045	0	0	0	0	0	NA	NA	NA	NA	NA	NA	NA	NA	NA	NA	NA	NA	NA	NA	NA	NA	NA	NA	NA	NA	NA	NA	NA	NA	NA	NA	NA	NA	NA	NA	NA	NA	NA	NA	NA	NA	NA	NA	NA	NA	NA	NA	NA	NA	NA	NA	NA	NA	NA	NA	NA	NA	NA	NA
ENSG00000111788_chr12_9294029_9294246_9293661_9293910_9294431_9294518	0.094	0.045	0.172	0.036	0.129	0.104	0	0.055	0.016	0.022	0.025	0.042	0.049	0.02	0.08	0.076	0.011	0.047	NA	NA	NA	NA	NA	NA	NA	NA	NA	0.058	0.058	0.133	0.09	0.025	0.068	0.21	0	0.094	NA	NA	NA	NA	NA	NA	NA	NA	NA	0.288	0.052	0.075	0.212	0.065	0.069	0.21	0.192	0.025	NA	NA	NA	NA	NA	NA	NA	NA	NA
ENSG00000111788_chr12_9294115_9294246_9293661_9293910_9294431_9294518	NA	NA	NA	NA	NA	NA	NA	NA	NA	NA	NA	NA	NA	NA	NA	NA	NA	NA	NA	NA	NA	NA	NA	NA	NA	NA	NA	NA	NA	NA	NA	NA	NA	NA	NA	NA	NA	NA	NA	NA	NA	NA	NA	NA	NA	0.353	0.047	0.099	0.267	0.086	0.091	0.245	0.256	0.033	NA	NA	NA	NA	NA	NA	NA	NA	NA
ENSG00000111788_chr12_9294816_9294963_9294431_9294518_9297780_9297826	NA	NA	NA	NA	NA	NA	NA	NA	NA	1	1	1	0.965	0.963	1	0.969	1	1	NA	NA	NA	NA	NA	NA	NA	NA	NA	NA	NA	NA	NA	NA	NA	NA	NA	NA	1	1	1	1	1	1	1	0.954	1	0.958	1	1	0.956	1	1	1	1	1	1	1	1	1	0.957	1	1	0.935	1
ENSG00000111788_chr12_9294816_9294974_9294431_9294518_9297780_9297826	NA	NA	NA	NA	NA	NA	NA	NA	NA	1	1	1	0.984	0.98	1	0.986	1	1	NA	NA	NA	NA	NA	NA	NA	NA	NA	NA	NA	NA	NA	NA	NA	NA	NA	NA	1	1	1	1	1	1	1	0.982	1	0.981	1	1	0.979	1	1	1	1	1	1	1	1	1	0.977	1	1	0.979	1
ENSG00000111788_chr12_9294822_9294963_9294431_9294518_9297780_9297826	NA	NA	NA	NA	NA	NA	NA	NA	NA	1	NA	1	0.473	0.642	1	0.574	NA	1	NA	NA	NA	NA	NA	NA	NA	NA	NA	NA	NA	NA	NA	NA	NA	NA	NA	NA	NA	NA	NA	NA	NA	NA	NA	NA	NA	NA	NA	NA	NA	NA	NA	NA	NA	NA	NA	NA	NA	NA	NA	NA	NA	NA	NA
ENSG00000111788_chr12_9294822_9294974_9294431_9294518_9297780_9297826	NA	NA	NA	NA	NA	NA	NA	NA	NA	1	1	1	0.97	0.959	1	0.974	1	1	NA	NA	NA	NA	NA	NA	NA	NA	NA	NA	NA	NA	NA	NA	NA	NA	NA	NA	NA	NA	NA	NA	NA	NA	NA	NA	NA	NA	NA	NA	NA	NA	NA	NA	NA	NA	NA	NA	NA	NA	NA	NA	NA	NA	NA
ENSG00000111788_chr12_9294857_9294963_9294431_9294518_9297780_9297826	NA	NA	NA	NA	NA	NA	NA	NA	NA	1	NA	1	0.51	0.722	1	0.675	NA	NA	NA	NA	NA	NA	NA	NA	NA	NA	NA	NA	NA	NA	NA	NA	NA	NA	NA	NA	1	1	1	1	1	NA	1	0	NA	0	1	1	0.61	NA	NA	1	1	1	1	1	NA	1	0.675	1	1	0.51	1
ENSG00000111788_chr12_9294857_9294974_9294431_9294518_9297780_9297826	NA	NA	NA	NA	NA	NA	NA	NA	NA	1	1	1	0.974	0.965	1	0.977	1	1	NA	NA	NA	NA	NA	NA	NA	NA	NA	NA	NA	NA	NA	NA	NA	NA	NA	NA	1	1	1	1	1	1	1	0.974	1	0.97	1	1	0.966	1	1	1	1	1	1	1	1	1	0.96	1	1	0.973	1
ENSG00000111788_chr12_9296459_9296563_9294816_9294974_9297780_9297826	NA	NA	NA	NA	NA	NA	NA	NA	NA	NA	NA	NA	NA	NA	NA	NA	NA	NA	NA	NA	NA	NA	NA	NA	NA	NA	NA	0.005	0	0	0	0.007	0	0	0.009	0	NA	NA	NA	NA	NA	NA	NA	NA	NA	NA	NA	NA	NA	NA	NA	NA	NA	NA	NA	NA	NA	NA	NA	NA	NA	NA	NA
ENSG00000111788_chr12_9302622_9302702_9302227_9302274_9303974_9304019	1	1	1	1	1	1	1	1	0.931	0.938	1	0.906	0.945	0.888	0.922	0.94	0.931	0.95	0.934	1	0.892	1	0.931	0.881	1	1	0.962	1	0.924	1	1	0.814	0.852	1	1	1	1	1	0.873	0.834	0.81	0.925	0.954	1	1	1	0.901	0.968	0.898	0.957	1	1	1	1	1	0.9	0.958	0.964	0.952	0.928	0.956	0.859	0.963
ENSG00000111788_chr12_9302626_9302702_9302227_9302274_9303974_9304019	NA	NA	NA	NA	NA	1	NA	NA	0	NA	NA	NA	NA	NA	NA	NA	NA	NA	0	1	0	NA	0	0.231	NA	NA	0	NA	0	NA	NA	0	0.131	1	NA	NA	NA	1	0	0.231	0.131	0	0	NA	NA	NA	0	0	0	0	NA	1	NA	NA	NA	NA	NA	NA	NA	NA	NA	NA	NA
ENSG00000111788_chr12_9306687_9306781_9306236_9306368_9307201_9307314	NA	NA	NA	NA	NA	NA	NA	NA	NA	NA	NA	NA	NA	NA	NA	NA	NA	NA	0.026	0	0	0.094	0	0	0	0	0.024	NA	NA	NA	NA	NA	NA	NA	NA	NA	0	0.024	0.033	0	0	0	0	0	0	NA	NA	NA	NA	NA	NA	NA	NA	NA	NA	NA	NA	NA	NA	NA	NA	NA	NA
ENSG00000111788_chr12_9307201_9307314_9306236_9306368_9309947_9310037	1	1	1	0.936	1	1	1	1	1	NA	NA	NA	NA	NA	NA	NA	NA	NA	1	1	1	1	1	1	1	1	0.934	NA	NA	NA	NA	NA	NA	NA	NA	NA	NA	NA	NA	NA	NA	NA	NA	NA	NA	NA	NA	NA	NA	NA	NA	NA	NA	NA	NA	NA	NA	NA	NA	NA	NA	NA	NA
ENSG00000111788_chr12_9307205_9307314_9306236_9306368_9309947_9310037	NA	NA	NA	0.606	1	1	1	1	1	NA	NA	NA	NA	NA	NA	NA	NA	NA	NA	NA	NA	NA	NA	NA	NA	NA	NA	NA	NA	NA	NA	NA	NA	NA	NA	NA	NA	NA	NA	NA	NA	NA	NA	NA	NA	NA	NA	NA	NA	NA	NA	NA	NA	NA	NA	NA	NA	NA	NA	NA	NA	NA	NA
ENSG00000111788_chr12_9307536_9307618_9307201_9307314_9309947_9310037	NA	NA	NA	NA	NA	NA	NA	NA	NA	NA	NA	NA	NA	NA	NA	NA	NA	NA	NA	NA	NA	NA	NA	NA	NA	NA	NA	NA	NA	NA	NA	NA	NA	NA	NA	NA	0	0	0	NA	0	0.105	0	0	0	NA	NA	NA	NA	NA	NA	NA	NA	NA	NA	NA	NA	NA	NA	NA	NA	NA	NA
ENSG00000111788_chr12_9309847_9310020_9307201_9307314_9310338_9310441	NA	NA	NA	NA	NA	NA	NA	NA	NA	NA	NA	NA	NA	NA	NA	NA	NA	NA	0.583	1	1	1	1	1	1	0.642	0.737	NA	NA	NA	NA	NA	NA	NA	NA	NA	0.706	1	0.815	1	1	1	0.444	0.545	0.482	NA	NA	NA	NA	NA	NA	NA	NA	NA	NA	NA	NA	NA	NA	NA	NA	NA	NA
ENSG00000111788_chr12_9309847_9310020_9307201_9307314_9311549_9311618	NA	NA	NA	NA	NA	NA	NA	NA	NA	NA	NA	NA	NA	NA	NA	NA	NA	NA	1	1	NA	0.545	1	0.444	NA	1	1	NA	NA	NA	NA	NA	NA	NA	NA	NA	1	1	0	1	NA	NA	0.117	NA	NA	NA	NA	NA	NA	NA	NA	NA	NA	NA	NA	NA	NA	NA	NA	NA	NA	NA	NA
ENSG00000111788_chr12_9309847_9310037_9307201_9307314_9310338_9310441	NA	NA	NA	NA	NA	NA	NA	NA	NA	NA	NA	NA	NA	NA	NA	NA	NA	NA	0	NA	1	1	NA	NA	NA	0	0	NA	NA	NA	NA	NA	NA	NA	NA	NA	0	NA	0	1	NA	NA	0	0	0	NA	NA	NA	NA	NA	NA	NA	NA	NA	NA	NA	NA	NA	NA	NA	NA	NA	NA
ENSG00000111788_chr12_9309847_9310055_9307201_9307314_9310338_9310441	NA	NA	NA	NA	NA	NA	NA	NA	NA	NA	NA	NA	NA	NA	NA	NA	NA	NA	0	1	1	1	NA	NA	NA	NA	NA	NA	NA	NA	NA	NA	NA	NA	NA	NA	NA	NA	NA	NA	NA	NA	NA	NA	NA	NA	NA	NA	NA	NA	NA	NA	NA	NA	NA	NA	NA	NA	NA	NA	NA	NA	NA
ENSG00000111788_chr12_9309872_9310020_9307201_9307314_9310338_9310441	0.686	1	1	1	1	0.86	0.344	0.636	0.38	0.778	1	0.724	0.881	0.663	1	0.902	0.49	0.686	0.686	1	1	1	1	1	1	0.754	0.828	0.86	1	1	0.74	1	0.522	0.686	0.754	0.881	0.754	1	0.84	1	1	1	0.496	0.686	0.616	1	0.84	1	0.724	1	1	0.754	1	0.814	1	1	1	0.505	0.724	1	0.887	1	0.553
ENSG00000111788_chr12_9309872_9310020_9307201_9307314_9311549_9311618	1	1	1	1	1	1	NA	0.605	0.724	1	0.396	1	1	1	1	1	1	1	1	1	1	0.686	1	0.686	1	1	1	NA	NA	NA	NA	NA	NA	NA	NA	NA	1	1	0.304	1	1	1	0.304	1	1	0.467	1	1	1	1	1	0.567	0.304	1	1	1	1	1	0.724	1	1	1	0.605
ENSG00000111788_chr12_9309872_9310037_9307201_9307314_9310338_9310441	0.291	1	1	1	1	0.552	0	0.507	0.247	0.291	1	0.59	0.673	0.451	1	0.767	0.247	0.451	0.381	1	1	1	1	1	1	0.507	0.622	0.622	1	1	0.552	1	0.381	0.291	0.291	0.552	0.291	1	0.291	1	1	1	0.093	0.451	0.354	1	0.552	1	0.451	1	NA	0.552	NA	0.552	1	1	1	0.215	0.354	1	0.622	1	0.291
ENSG00000111788_chr12_9309872_9310055_9307201_9307314_9310338_9310441	0.278	1	1	1	1	0.537	0.072	0.491	0.236	NA	NA	NA	NA	NA	NA	NA	NA	NA	0.367	1	1	1	1	1	1	0.491	0.607	NA	NA	NA	NA	NA	NA	NA	NA	NA	NA	NA	NA	NA	NA	NA	NA	NA	NA	NA	NA	NA	NA	NA	NA	NA	NA	NA	NA	NA	NA	NA	NA	NA	NA	NA	NA
ENSG00000111788_chr12_9309872_9310055_9307201_9307314_9311549_9311618	NA	NA	NA	NA	NA	NA	NA	NA	NA	1	0.367	1	1	1	1	1	1	1	NA	NA	NA	NA	NA	NA	NA	NA	NA	NA	NA	NA	NA	NA	NA	NA	NA	NA	NA	NA	NA	NA	NA	NA	NA	NA	NA	NA	NA	NA	NA	NA	NA	NA	NA	NA	NA	NA	NA	NA	NA	NA	NA	NA	NA
ENSG00000111788_chr12_9309877_9310020_9307201_9307314_9310338_9310441	NA	NA	NA	NA	NA	NA	NA	NA	NA	NA	NA	NA	NA	NA	NA	NA	NA	NA	NA	NA	NA	NA	NA	NA	NA	NA	NA	0.817	1	1	0.609	1	0.308	0.641	0.743	0.862	NA	NA	NA	NA	NA	NA	NA	NA	NA	NA	NA	NA	NA	NA	NA	NA	NA	NA	NA	NA	NA	NA	NA	NA	NA	NA	NA
ENSG00000111788_chr12_9309877_9310037_9307201_9307314_9310338_9310441	NA	NA	NA	NA	NA	NA	NA	NA	NA	NA	NA	NA	NA	NA	NA	NA	NA	NA	NA	NA	NA	NA	NA	NA	NA	NA	NA	0	NA	NA	0	NA	0	0	0.173	0	NA	NA	NA	NA	NA	NA	NA	NA	NA	NA	NA	NA	NA	NA	NA	NA	NA	NA	NA	NA	NA	NA	NA	NA	NA	NA	NA
ENSG00000111788_chr12_9309947_9310020_9307201_9307314_9310338_9310441	0.734	1	1	1	1	0.859	0.479	0.479	0.423	0.786	1	0.55	0.924	0.771	1	0.888	0.524	0.83	0.734	1	1	1	1	1	1	0.734	0.846	0.888	1	1	0.799	1	0.314	0.83	0.799	0.928	0.902	1	0.88	1	1	1	0.517	0.647	0.588	1	0.895	1	0.71	1	1	0.859	1	0.799	1	1	1	0.55	0.71	1	0.902	1	0.57
ENSG00000111788_chr12_9309947_9310020_9307201_9307314_9311549_9311618	1	1	1	1	1	1	1	0.234	0.71	NA	0.38	1	1	1	1	1	1	1	1	1	1	0.811	1	0.811	1	1	1	NA	NA	NA	NA	NA	NA	NA	NA	NA	1	1	0.55	NA	1	1	0.55	1	1	0.83	1	1	NA	1	1	0.811	0.754	1	1	1	1	1	0.38	1	1	1	0.605
ENSG00000111788_chr12_9309947_9310037_9307201_9307314_9310338_9310441	0.219	1	1	1	1	0.529	0.101	0.219	0.31	0	1	0.359	0.849	0.663	1	0.359	0.183	0.771	0.584	1	1	1	1	1	1	0	0.627	0.692	1	1	0.627	1	0.123	0.663	0.627	0.835	0.849	1	0.627	NA	1	1	0.296	0.359	0.272	1	0.771	1	0	1	1	0.771	1	0.584	1	1	1	0.272	0	1	0.529	NA	0.319
ENSG00000111788_chr12_9309947_9310055_9307201_9307314_9310338_9310441	0.205	1	1	1	1	0.508	0.171	0.205	0.419	NA	NA	NA	NA	NA	NA	NA	NA	NA	0.563	1	1	1	1	1	1	0	0.721	NA	NA	NA	NA	NA	NA	NA	NA	NA	NA	NA	NA	NA	NA	NA	NA	NA	NA	NA	NA	NA	NA	NA	NA	NA	NA	NA	NA	NA	NA	NA	NA	NA	NA	NA	NA
ENSG00000111788_chr12_9309947_9310055_9307201_9307314_9311549_9311618	NA	NA	NA	NA	NA	NA	NA	NA	NA	NA	0.34	1	1	1	1	1	1	1	NA	NA	NA	NA	NA	NA	NA	NA	NA	NA	NA	NA	NA	NA	NA	NA	NA	NA	NA	NA	NA	NA	NA	NA	NA	NA	NA	NA	NA	NA	NA	NA	NA	NA	NA	NA	NA	NA	NA	NA	NA	NA	NA	NA	NA
ENSG00000111788_chr12_9310311_9310441_9307201_9307314_9311549_9311618	NA	NA	NA	NA	NA	NA	NA	NA	NA	1	0.484	1	1	1	1	1	1	1	NA	NA	NA	NA	NA	NA	NA	NA	NA	NA	NA	NA	NA	NA	NA	NA	NA	NA	NA	NA	NA	NA	NA	NA	NA	NA	NA	NA	NA	NA	NA	NA	NA	NA	NA	NA	NA	NA	NA	NA	NA	NA	NA	NA	NA
ENSG00000111788_chr12_9310338_9310441_9307201_9307314_9311140_9311290	1	1	0.678	1	1	1	1	1	1	NA	NA	NA	NA	NA	NA	NA	NA	NA	NA	NA	NA	NA	NA	NA	NA	NA	NA	NA	NA	NA	NA	NA	NA	NA	NA	NA	NA	NA	NA	NA	NA	NA	NA	NA	NA	NA	NA	NA	NA	NA	NA	NA	NA	NA	NA	NA	NA	NA	NA	NA	NA	NA	NA
ENSG00000111788_chr12_9310338_9310441_9307201_9307314_9311549_9311618	1	1	1	1	1	1	1	0.649	0.864	1	0.513	1	1	1	1	1	1	1	1	1	1	0.808	1	0.345	1	1	1	NA	NA	NA	NA	NA	NA	NA	NA	NA	1	1	0.787	1	1	1	0.613	1	1	0.678	1	1	1	1	1	0.678	0.76	1	1	1	1	1	0.808	1	1	1	0.744
ENSG00000111788_chr12_9310338_9310441_9309847_9310020_9311549_9311608	NA	NA	NA	NA	NA	NA	NA	NA	NA	NA	NA	NA	NA	NA	NA	NA	NA	NA	0.841	0.9	1	0.9	0.826	0.744	1	0.795	0.888	NA	NA	NA	NA	NA	NA	NA	NA	NA	0.637	0.888	1	1	1	1	0.9	1	1	NA	NA	NA	NA	NA	NA	NA	NA	NA	NA	NA	NA	NA	NA	NA	NA	NA	NA
ENSG00000111788_chr12_9310338_9310441_9309872_9310020_9311140_9311149	NA	NA	NA	NA	NA	NA	NA	NA	NA	1	0.76	1	1	1	1	NA	NA	NA	NA	NA	NA	NA	NA	NA	NA	NA	NA	NA	NA	NA	NA	NA	NA	NA	NA	NA	NA	NA	NA	NA	NA	NA	NA	NA	NA	NA	NA	NA	NA	NA	NA	NA	NA	NA	NA	NA	NA	NA	NA	NA	NA	NA	NA
ENSG00000111788_chr12_9310338_9310441_9309872_9310020_9311140_9311290	NA	NA	NA	NA	NA	NA	NA	NA	NA	1	0.76	1	NA	NA	NA	1	1	1	NA	NA	NA	NA	NA	NA	NA	NA	NA	1	0.692	1	1	1	1	1	1	1	NA	NA	NA	NA	NA	NA	NA	NA	NA	0.808	0.905	1	1	1	1	1	1	1	NA	NA	NA	NA	NA	NA	NA	NA	NA
ENSG00000111788_chr12_9310338_9310441_9309872_9310020_9311549_9311608	1	1	0.738	1	1	1	1	0.678	0.725	1	1	0.774	0.826	1	1	1	0.599	0.841	0.841	0.9	1	NA	NA	NA	1	0.795	0.888	0.696	1	0.692	0.917	0.826	0.826	0.738	0.932	0.717	0.637	0.888	1	NA	NA	NA	0.9	1	1	0.909	0.888	0.873	1	1	0.888	0.787	0.864	0.894	0.909	1	1	0.744	0.834	0.818	1	0.881	0.894
ENSG00000111788_chr12_9310383_9310441_9307201_9307314_9311549_9311618	NA	NA	NA	NA	NA	NA	NA	NA	NA	NA	NA	NA	NA	NA	NA	NA	NA	NA	NA	NA	NA	0.666	1	0	NA	NA	1	NA	NA	NA	NA	NA	NA	NA	NA	NA	NA	NA	NA	NA	NA	NA	NA	NA	NA	NA	NA	NA	NA	NA	NA	NA	NA	NA	NA	NA	NA	NA	NA	NA	NA	NA	NA
ENSG00000111788_chr12_9311140_9311149_9310338_9310441_9311549_9311618	NA	NA	NA	NA	NA	NA	NA	NA	NA	0	0	0	0.156	0	0	0	0	0.188	0	0	0	0.117	0	0	0	0	0.171	NA	NA	NA	NA	NA	NA	NA	NA	NA	NA	NA	NA	NA	NA	NA	NA	NA	NA	NA	NA	NA	NA	NA	NA	NA	NA	NA	NA	NA	NA	NA	NA	NA	NA	NA	NA
ENSG00000111788_chr12_9311140_9311290_9307201_9307314_9311549_9311618	1	1	1	NA	NA	NA	1	0.805	0.849	NA	NA	NA	NA	NA	NA	NA	NA	NA	NA	NA	NA	NA	NA	NA	NA	NA	NA	NA	NA	NA	NA	NA	NA	NA	NA	NA	NA	NA	NA	NA	NA	NA	NA	NA	NA	NA	NA	NA	NA	NA	NA	NA	NA	NA	NA	NA	NA	NA	NA	NA	NA	NA	NA
ENSG00000111788_chr12_9311140_9311290_9309872_9310020_9311549_9311608	NA	NA	NA	NA	NA	NA	NA	NA	NA	1	1	0.863	0.859	1	1	1	0.653	0.897	NA	NA	NA	NA	NA	NA	NA	NA	NA	0.796	1	0.648	0.881	0.897	0.796	0.831	0.849	0.623	NA	NA	NA	NA	NA	NA	NA	NA	NA	0.935	0.912	0.776	1	1	0.723	0.892	0.916	0.839	NA	NA	NA	NA	NA	NA	NA	NA	NA
ENSG00000111788_chr12_9311140_9311290_9310338_9310441_9311549_9311618	0.676	0.714	0.634	0.761	0.439	0.761	0.387	0.714	0.541	0.937	0.759	0.634	0.716	0.577	0.854	0.669	0.566	0.695	0.723	0.669	0.591	0.446	0.752	0.859	0.441	0.506	0.536	0.818	0.752	0.533	0.407	0.808	0.544	0.816	0.388	0.566	0.619	0.656	0.729	0.723	0.787	0.648	0.921	0.648	0.544	0.776	0.765	0.342	0.776	0.859	0.465	0.769	0.723	0.752	0.656	0.708	0.752	0.614	0.465	0.557	0.771	0.761	0.723
ENSG00000111788_chr12_9311948_9312356_9311730_9311831_9312616_9312695	NA	NA	NA	NA	NA	NA	NA	NA	NA	0.643	0.619	0.623	0.524	0.515	1	0.569	0.435	0.348	NA	NA	NA	NA	NA	NA	NA	NA	NA	NA	NA	NA	NA	NA	NA	NA	NA	NA	NA	NA	NA	NA	NA	NA	NA	NA	NA	NA	NA	NA	NA	NA	NA	NA	NA	NA	NA	NA	NA	NA	NA	NA	NA	NA	NA
ENSG00000111788_chr12_9312093_9312323_9311730_9311831_9312616_9312695	0	0	0	0.045	0	0	0	0	0.027	0	0	0	0.062	0	NA	0	0	0	NA	NA	NA	NA	NA	NA	NA	NA	NA	0	0.045	0	0	0	0	0	0.062	0	NA	NA	NA	NA	NA	NA	NA	NA	NA	NA	NA	NA	NA	NA	NA	NA	NA	NA	0	0	0	0	0	0.1	0	0	0
ENSG00000111788_chr12_9312093_9312323_9311730_9311831_9312874_9313029	NA	NA	NA	1	0	NA	NA	NA	1	1	0	NA	0.25	NA	NA	NA	NA	NA	NA	NA	NA	NA	NA	NA	NA	NA	NA	NA	NA	NA	NA	NA	NA	NA	NA	NA	NA	NA	NA	NA	NA	NA	NA	NA	NA	NA	NA	NA	NA	NA	NA	NA	NA	NA	0	NA	NA	0	NA	0.182	NA	NA	NA
ENSG00000111788_chr12_9312093_9312356_9311730_9311831_9312616_9312695	NA	NA	NA	NA	NA	NA	NA	NA	NA	NA	NA	NA	0.057	0	NA	0	0	0.042	NA	NA	NA	NA	NA	NA	NA	NA	NA	NA	NA	NA	NA	NA	NA	NA	NA	NA	NA	NA	NA	NA	NA	NA	NA	NA	NA	NA	NA	NA	NA	NA	NA	NA	NA	NA	NA	NA	NA	NA	NA	NA	NA	NA	NA
ENSG00000111788_chr12_9312277_9312323_9311730_9311831_9312616_9312695	NA	NA	NA	NA	NA	NA	NA	NA	NA	NA	NA	NA	NA	NA	NA	NA	NA	NA	NA	NA	NA	NA	NA	NA	NA	NA	NA	0	0	0	0	0	0	0	0.125	0	NA	NA	NA	NA	NA	NA	NA	NA	NA	0.125	0	0	0	0	0	0	0	0	NA	NA	NA	NA	NA	NA	NA	NA	NA
ENSG00000111788_chr12_9312277_9312323_9311730_9311831_9312874_9313029	0	0	NA	NA	0	NA	NA	NA	1	1	0	NA	0	NA	NA	0	0	NA	NA	NA	NA	0	NA	NA	0	1	0	NA	NA	NA	NA	NA	NA	NA	NA	NA	NA	NA	NA	NA	NA	NA	NA	NA	NA	NA	NA	NA	NA	NA	NA	NA	NA	NA	0	NA	NA	0	NA	0.192	NA	NA	NA
ENSG00000111788_chr12_9312277_9312356_9311730_9311831_9312616_9312695	NA	NA	NA	NA	NA	NA	NA	NA	NA	0	0	0	0	0	NA	0	0	0.078	NA	NA	NA	NA	NA	NA	NA	NA	NA	NA	NA	NA	NA	NA	NA	NA	NA	NA	NA	NA	NA	NA	NA	NA	NA	NA	NA	NA	NA	NA	NA	NA	NA	NA	NA	NA	NA	NA	NA	NA	NA	NA	NA	NA	NA
ENSG00000111788_chr12_9312277_9312695_9311730_9311831_9312874_9313029	0.954	0.951	1	1	0.948	1	1	1	1	1	0.951	1	0.947	1	1	0.966	0.849	1	1	0.819	1	0.948	1	1	0.891	1	0.949	0.939	1	0.867	0.955	0.886	1	1	0.859	0.963	NA	NA	NA	NA	NA	NA	NA	NA	NA	1	0.962	0.948	1	1	1	1	1	1	0.967	1	1	0.912	1	0.88	1	1	1
ENSG00000111788_chr12_9312522_9312695_9312240_9312323_9312874_9313029	NA	NA	NA	NA	NA	NA	NA	NA	NA	NA	NA	NA	NA	NA	NA	NA	NA	NA	1	1	1	1	1	1	1	0.969	1	NA	NA	NA	NA	NA	NA	NA	NA	NA	NA	NA	NA	NA	NA	NA	NA	NA	NA	NA	NA	NA	NA	NA	NA	NA	NA	NA	NA	NA	NA	NA	NA	NA	NA	NA	NA
ENSG00000111788_chr12_9312616_9312695_9311730_9311831_9312874_9313029	0.977	0.977	1	1	0.974	1	1	1	1	1	0.973	1	0.969	1	1	0.985	0.903	1	1	0.892	1	0.97	1	1	0.947	1	0.975	0.971	1	0.938	0.976	0.929	1	1	0.928	0.982	0.959	1	1	0.939	0.949	1	0.882	0.979	0.953	1	0.984	0.976	1	1	1	1	1	1	0.985	1	1	0.954	1	0.934	1	1	1
ENSG00000111788_chr12_9312616_9312695_9312240_9312323_9312874_9313029	1	1	1	1	1	1	1	1	0.972	0.979	1	1	1	1	1	1	1	1	1	1	1	1	1	1	1	0.979	1	NA	NA	NA	NA	NA	NA	NA	NA	NA	0.978	1	1	1	1	1	1	1	1	NA	NA	NA	NA	NA	NA	NA	NA	NA	1	1	1	1	1	0.976	1	1	1
ENSG00000111788_chr12_9312621_9312695_9311730_9311831_9312874_9313029	NA	NA	NA	NA	NA	NA	NA	NA	NA	1	0.972	1	0.966	1	1	0.984	0.897	1	NA	NA	NA	NA	NA	NA	NA	NA	NA	0.97	1	0.938	0.975	0.927	1	1	0.92	0.98	0.957	1	1	0.935	0.947	1	0.876	0.976	0.951	NA	NA	NA	NA	NA	NA	NA	NA	NA	NA	NA	NA	NA	NA	NA	NA	NA	NA
ENSG00000111788_chr12_9312874_9313029_9311730_9311831_9313104_9313241	NA	NA	NA	NA	NA	NA	NA	NA	NA	NA	NA	NA	NA	NA	NA	NA	NA	NA	NA	NA	NA	NA	NA	NA	NA	NA	NA	NA	NA	NA	NA	NA	NA	NA	NA	NA	NA	NA	NA	NA	NA	NA	NA	NA	NA	1	1	1	1	0.98	1	0.976	1	1	NA	NA	NA	NA	NA	NA	NA	NA	NA
ENSG00000124593_chr6_41783733_41783817_41783461_41783605_41784130_41784238	0.366	0.743	0	0	1	1	0.162	0.366	1	0.536	0.278	0.536	0	0.366	1	0.366	1	0.162	0.536	0.536	1	0	0	1	0	0.224	0	0.162	1	0.126	0	0.224	1	0.491	0.536	NA	0	0.224	0.366	1	1	0.224	0	0.366	0.464	NA	NA	NA	NA	NA	NA	NA	NA	NA	NA	NA	NA	NA	NA	NA	NA	NA	NA
ENSG00000124593_chr6_41786439_41787825_41786127_41786332_41789231_41789336	NA	NA	NA	NA	NA	NA	NA	NA	NA	NA	NA	NA	NA	NA	NA	NA	NA	NA	NA	NA	NA	NA	NA	NA	NA	NA	NA	NA	NA	NA	NA	NA	NA	NA	NA	NA	NA	NA	NA	NA	NA	NA	NA	NA	NA	1	1	1	1	1	1	0.992	1	1	NA	NA	NA	NA	NA	NA	NA	NA	NA
ENSG00000124593_chr6_41786761_41787825_41786127_41786332_41789231_41789336	NA	NA	NA	NA	NA	NA	NA	NA	NA	NA	NA	NA	NA	NA	NA	NA	NA	NA	NA	NA	NA	NA	NA	NA	NA	NA	NA	NA	NA	NA	NA	NA	NA	NA	NA	NA	NA	NA	NA	NA	NA	NA	NA	NA	NA	1	1	1	1	1	1	0.993	1	1	NA	NA	NA	NA	NA	NA	NA	NA	NA
ENSG00000124593_chr6_41789061_41789139_41786761_41787825_41789231_41789336	0	0	0	0.001	0	0.001	0	0	0	0.001	0.001	0	0	0	0.001	0	0	0	NA	NA	NA	NA	NA	NA	NA	NA	NA	NA	NA	NA	NA	NA	NA	NA	NA	NA	NA	NA	NA	NA	NA	NA	NA	NA	NA	NA	NA	NA	NA	NA	NA	NA	NA	NA	NA	NA	NA	NA	NA	NA	NA	NA	NA
ENSG00000124593_chr6_41789061_41789332_41786761_41787825_41789530_41790141	NA	NA	NA	NA	NA	NA	NA	NA	NA	1	1	NA	1	1	0.544	NA	NA	NA	NA	NA	NA	NA	NA	NA	NA	NA	NA	NA	NA	NA	NA	NA	NA	NA	NA	NA	NA	NA	NA	NA	NA	NA	NA	NA	NA	NA	NA	NA	NA	NA	NA	NA	NA	NA	NA	NA	NA	NA	NA	NA	NA	NA	NA
ENSG00000124593_chr6_41789061_41789336_41786761_41787825_41789530_41790141	NA	NA	NA	NA	NA	NA	NA	NA	NA	1	1	1	1	1	0.978	NA	NA	NA	NA	NA	NA	NA	NA	NA	NA	NA	NA	NA	NA	NA	NA	NA	NA	NA	NA	NA	NA	NA	NA	NA	NA	NA	NA	NA	NA	NA	NA	NA	NA	NA	NA	NA	NA	NA	NA	NA	NA	NA	NA	NA	NA	NA	NA
ENSG00000124593_chr6_41789204_41789332_41786761_41787825_41789530_41790141	NA	NA	NA	NA	NA	NA	NA	NA	NA	1	1	NA	1	1	0.654	1	1	1	NA	NA	NA	NA	NA	NA	NA	NA	NA	NA	NA	NA	NA	NA	NA	NA	NA	NA	NA	NA	NA	NA	NA	NA	NA	NA	NA	NA	NA	NA	NA	NA	NA	NA	NA	NA	NA	NA	NA	NA	NA	NA	NA	NA	NA
ENSG00000124593_chr6_41789204_41789332_41786761_41787825_41789567_41789895	NA	NA	NA	NA	NA	NA	NA	NA	NA	NA	NA	NA	NA	NA	NA	NA	NA	NA	NA	NA	NA	NA	NA	NA	NA	NA	NA	NA	NA	NA	NA	NA	NA	NA	NA	NA	1	1	0.818	1	1	1	0.904	1	1	NA	NA	NA	NA	NA	NA	NA	NA	NA	1	0.791	0.801	NA	NA	NA	1	1	1
ENSG00000124593_chr6_41789204_41789336_41786761_41787825_41789530_41790141	NA	NA	NA	NA	NA	NA	NA	NA	NA	1	1	1	1	1	0.986	1	1	1	NA	NA	NA	NA	NA	NA	NA	NA	NA	NA	NA	NA	NA	NA	NA	NA	NA	NA	NA	NA	NA	NA	NA	NA	NA	NA	NA	NA	NA	NA	NA	NA	NA	NA	NA	NA	NA	NA	NA	NA	NA	NA	NA	NA	NA
ENSG00000124593_chr6_41789204_41789336_41786761_41787825_41789567_41789891	NA	NA	NA	NA	NA	NA	NA	NA	NA	NA	NA	NA	NA	NA	NA	NA	NA	NA	NA	NA	NA	NA	NA	NA	NA	NA	NA	NA	NA	NA	NA	NA	NA	NA	NA	NA	1	1	0.995	1	1	1	0.995	1	1	NA	NA	NA	NA	NA	NA	NA	NA	NA	1	0.996	0.992	NA	NA	NA	1	1	1
ENSG00000124593_chr6_41789231_41789332_41786439_41787825_41789530_41790141	NA	NA	NA	NA	NA	NA	NA	NA	NA	1	1	1	1	1	0.997	1	1	1	NA	NA	NA	NA	NA	NA	NA	NA	NA	NA	NA	NA	NA	NA	NA	NA	NA	NA	NA	NA	NA	NA	NA	NA	NA	NA	NA	1	1	1	1	1	1	0.998	1	1	NA	NA	NA	NA	NA	NA	NA	NA	NA
ENSG00000124593_chr6_41789231_41789332_41786439_41787825_41789567_41789895	NA	NA	NA	NA	NA	NA	NA	NA	NA	NA	NA	NA	NA	NA	NA	NA	NA	NA	1	1	0.996	1	1	1	1	1	1	1	1	1	1	0.998	1	1	1	1	1	1	0.996	1	1	1	0.997	1	1	1	1	1	0.994	1	1	0.996	1	0.986	1	0.997	0.994	1	1	1	1	1	1
ENSG00000124593_chr6_41789231_41789336_41786439_41787825_41789530_41790141	NA	NA	NA	NA	NA	NA	NA	NA	NA	1	1	1	1	1	0.998	1	1	1	NA	NA	NA	NA	NA	NA	NA	NA	NA	NA	NA	NA	NA	NA	NA	NA	NA	NA	NA	NA	NA	NA	NA	NA	NA	NA	NA	1	1	1	1	1	1	0.999	1	1	NA	NA	NA	NA	NA	NA	NA	NA	NA
ENSG00000124593_chr6_41789231_41789336_41786439_41787825_41789567_41789891	NA	NA	NA	NA	NA	NA	NA	NA	NA	NA	NA	NA	NA	NA	NA	NA	NA	NA	1	1	0.998	1	1	1	1	1	1	1	1	1	1	0.999	1	1	1	1	1	1	0.998	1	1	1	0.998	1	1	1	1	1	0.996	1	1	0.998	1	0.993	1	0.998	0.997	1	1	1	1	1	1
ENSG00000124593_chr6_41789282_41789332_41786761_41787825_41789530_41790141	NA	NA	NA	NA	NA	NA	NA	NA	NA	NA	NA	NA	NA	NA	NA	NA	NA	NA	NA	NA	NA	NA	NA	NA	NA	NA	NA	NA	NA	NA	NA	NA	NA	NA	NA	NA	NA	NA	NA	NA	NA	NA	NA	NA	NA	1	1	1	1	1	1	0.582	1	NA	NA	NA	NA	NA	NA	NA	NA	NA	NA
ENSG00000124593_chr6_41789282_41789332_41786761_41787825_41789567_41789895	NA	NA	NA	NA	NA	NA	NA	NA	NA	NA	NA	NA	NA	NA	NA	NA	NA	NA	1	1	0.258	1	1	1	1	1	1	NA	NA	NA	1	0.582	1	1	1	1	1	1	0.736	1	1	1	0.411	1	1	1	1	1	0.411	1	NA	0.258	1	0.148	1	0.582	0.582	1	1	NA	1	1	1
ENSG00000124593_chr6_41789282_41789336_41786761_41787825_41789530_41790141	NA	NA	NA	NA	NA	NA	NA	NA	NA	NA	NA	NA	NA	NA	NA	NA	NA	NA	NA	NA	NA	NA	NA	NA	NA	NA	NA	NA	NA	NA	NA	NA	NA	NA	NA	NA	NA	NA	NA	NA	NA	NA	NA	NA	NA	1	1	1	1	1	1	0.994	1	1	NA	NA	NA	NA	NA	NA	NA	NA	NA
ENSG00000124593_chr6_41789282_41789336_41786761_41787825_41789567_41789891	NA	NA	NA	NA	NA	NA	NA	NA	NA	NA	NA	NA	NA	NA	NA	NA	NA	NA	1	1	0.984	1	1	1	1	1	1	NA	NA	NA	1	0.991	1	1	1	1	1	1	0.984	1	1	1	0.985	1	1	1	1	1	0.971	1	1	0.98	1	0.949	1	0.988	0.969	1	1	1	1	1	1
ENSG00000124593_chr6_41789316_41789336_41786761_41787825_41789567_41789891	NA	NA	NA	NA	NA	NA	NA	NA	NA	NA	NA	NA	NA	NA	NA	NA	NA	NA	NA	NA	NA	NA	NA	NA	NA	NA	NA	NA	NA	NA	NA	NA	NA	NA	NA	NA	NA	NA	NA	NA	NA	NA	NA	NA	NA	NA	NA	NA	NA	NA	NA	NA	NA	NA	1	0.872	0.865	NA	NA	NA	1	1	1
ENSG00000125695_chr17_63704004_63704035_63702844_63703751_63704340_63704582	NA	NA	NA	NA	NA	NA	NA	NA	NA	NA	NA	NA	NA	NA	NA	NA	NA	NA	NA	NA	NA	NA	NA	NA	NA	NA	NA	NA	NA	NA	NA	NA	NA	NA	NA	NA	0.798	0.654	0.825	1	0.58	0.759	0.798	0.663	1	NA	NA	NA	NA	NA	NA	NA	NA	NA	NA	NA	NA	NA	NA	NA	NA	NA	NA
ENSG00000125695_chr17_63704431_63704908_63702844_63703751_63706634_63706739	1	1	1	1	0	1	1	1	1	NA	NA	NA	NA	NA	NA	NA	NA	NA	0.28	1	0.312	1	1	1	1	1	1	1	0.576	0.576	1	1	0	NA	1	1	1	1	1	1	1	1	1	0.437	1	1	1	1	1	0.493	1	0	1	NA	0.143	1	1	1	1	1	1	1	1
ENSG00000125695_chr17_63704819_63704908_63704340_63704582_63706634_63706739	0.059	0.068	0.079	0.066	0	0	0.017	0.078	0.04	0.111	0.168	0.077	0.024	0	0.043	0.121	0.056	0.055	0.129	0.044	0.153	0.124	0.049	0.05	0.03	0.072	0.042	0.053	0.131	0.12	0.171	0	0.04	0	0.083	0.035	0.017	0.086	0.104	0.042	0.053	0.131	0.118	0.088	0.17	0.101	0.051	0.08	0.066	0.17	0.062	0.04	0.023	0	0.104	0.086	0.131	0.169	0.113	0.108	0.04	0.042	0.089
ENSG00000131152_chr16_87304258_87304486_87302875_87303075_87305718_87305905	0.007	0	0.023	0	0.051	0	0	0.011	0.016	0.011	0	0.04	0	0	0.014	0.011	0	0	0.009	0.027	0	0	0.024	0	0	0.01	0.011	0.014	0.009	0.027	0.048	0.026	0.015	0	0	0	0	0.009	0.011	0.009	0	0.009	0.01	0	0.034	0	0.019	0	0.073	0.037	0	0	0.021	0.019	NA	NA	NA	NA	NA	NA	NA	NA	NA
ENSG00000131152_chr16_87306675_87306827_87305718_87305905_87314970_87315096	NA	NA	NA	NA	NA	NA	NA	NA	NA	NA	NA	NA	NA	NA	NA	NA	NA	NA	NA	NA	NA	NA	NA	NA	NA	NA	NA	0	0	0.028	0	0.017	0.044	0	0	0	NA	NA	NA	NA	NA	NA	NA	NA	NA	NA	NA	NA	NA	NA	NA	NA	NA	NA	NA	NA	NA	NA	NA	NA	NA	NA	NA
ENSG00000131152_chr16_87311149_87311287_87305718_87305905_87314970_87315096	0	0	0.014	NA	NA	NA	0.021	0	0	NA	NA	NA	NA	NA	NA	NA	NA	NA	NA	NA	NA	NA	NA	NA	NA	NA	NA	NA	NA	NA	NA	NA	NA	NA	NA	NA	NA	NA	NA	NA	NA	NA	NA	NA	NA	NA	NA	NA	NA	NA	NA	NA	NA	NA	NA	NA	NA	NA	NA	NA	NA	NA	NA
ENSG00000132832_chr20_44658994_44659177_44656450_44657051_44659710_44659778	NA	NA	NA	NA	NA	NA	NA	NA	NA	NA	NA	NA	NA	NA	NA	NA	NA	NA	NA	NA	NA	NA	NA	NA	NA	NA	NA	NA	NA	NA	NA	NA	NA	NA	NA	NA	NA	NA	NA	NA	NA	NA	NA	NA	NA	NA	NA	NA	NA	NA	NA	NA	NA	NA	0.822	0.635	1	1	1	1	1	0.834	1
ENSG00000132832_chr20_44658994_44659181_44656450_44657051_44659710_44659778	NA	NA	NA	NA	NA	NA	NA	NA	NA	NA	NA	NA	NA	NA	NA	NA	NA	NA	NA	NA	NA	NA	NA	NA	NA	NA	NA	NA	NA	NA	NA	NA	NA	NA	NA	NA	NA	NA	NA	NA	NA	NA	NA	NA	NA	NA	NA	NA	NA	NA	NA	NA	NA	NA	0.879	0.863	1	1	1	1	1	0.954	1
ENSG00000132832_chr20_44659710_44659778_44656450_44657051_44695390_44695507	NA	NA	NA	NA	NA	NA	NA	NA	NA	NA	NA	NA	NA	NA	NA	NA	NA	NA	NA	NA	NA	NA	NA	NA	NA	NA	NA	NA	NA	NA	NA	NA	NA	NA	NA	NA	NA	NA	NA	NA	NA	NA	NA	NA	NA	NA	NA	NA	NA	NA	NA	NA	NA	NA	0.759	0.611	1	1	0.239	1	0.456	0.815	1
ENSG00000132832_chr20_44660080_44660197_44659710_44659778_44695390_44695507	NA	NA	NA	NA	NA	NA	NA	NA	NA	0	0	0	0.027	0	0.271	0.066	NA	0	NA	NA	NA	NA	NA	NA	NA	NA	NA	NA	NA	NA	NA	NA	NA	NA	NA	NA	NA	NA	NA	NA	NA	NA	NA	NA	NA	NA	NA	NA	NA	NA	NA	NA	NA	NA	NA	NA	NA	NA	NA	NA	NA	NA	NA
ENSG00000132832_chr20_44663204_44663553_44656450_44657051_44695390_44695507	NA	NA	NA	NA	NA	NA	NA	NA	NA	NA	NA	NA	NA	NA	NA	NA	NA	NA	1	1	1	0.874	0.732	1	NA	NA	NA	NA	NA	NA	NA	NA	NA	NA	NA	NA	NA	NA	NA	NA	NA	NA	NA	NA	NA	NA	NA	NA	NA	NA	NA	NA	NA	NA	NA	NA	NA	NA	NA	NA	NA	NA	NA
ENSG00000132832_chr20_44663204_44663553_44659710_44659778_44668583_44668676	1	0.665	1	1	1	1	1	0.845	1	1	0.598	1	1	1	1	0.853	1	1	1	0.383	1	1	1	1	1	1	1	NA	NA	NA	NA	NA	NA	NA	NA	NA	NA	NA	NA	NA	NA	NA	NA	NA	NA	0.788	1	1	1	1	1	1	1	1	1	1	1	1	1	1	0.845	1	0.69
ENSG00000132832_chr20_44663204_44663553_44659710_44659778_44680543_44680717	NA	NA	NA	NA	NA	NA	NA	NA	NA	NA	NA	NA	NA	NA	NA	NA	NA	NA	NA	NA	NA	NA	NA	NA	NA	NA	NA	NA	NA	NA	NA	NA	NA	NA	NA	NA	NA	NA	NA	NA	NA	NA	NA	NA	NA	NA	NA	NA	NA	NA	NA	NA	NA	NA	0.808	1	1	1	1	1	NA	NA	NA
ENSG00000132832_chr20_44663204_44663553_44659710_44659778_44695390_44695507	0.748	0.756	0.832	0.645	0.665	0.498	0.572	0.713	0.545	0.413	0.518	0.713	0.448	0.386	0.727	0.644	1	0.843	0.565	0.373	0.611	0.634	0.621	0.611	0.438	0.634	0.722	0.452	0.665	0.588	0.763	0.726	0.579	1	0.713	0.722	0.527	0.598	0.799	0.861	0.727	0.657	0.383	0.508	0.421	0.574	0.611	0.59	0.719	0.665	0.713	0.642	0.498	0.702	0.51	0.388	0.553	0.569	0.861	0.56	0.498	0.53	0.479
ENSG00000132832_chr20_44663353_44663553_44656450_44657051_44695390_44695507	1	1	1	0.668	1	1	1	1	1	NA	NA	NA	NA	NA	NA	NA	NA	NA	NA	NA	NA	0.719	0.549	1	1	1	1	1	1	0.745	1	0.719	1	0.422	1	0.745	NA	NA	NA	NA	NA	NA	NA	NA	NA	0.646	1	1	1	1	0.814	1	0.745	1	0.594	0.422	1	1	0.451	1	0.267	0.719	1
ENSG00000132832_chr20_44663353_44663553_44659710_44659778_44695390_44695507	0.687	0.776	0.719	0.561	0.523	0.422	0.305	0.646	0.401	0.327	0.422	0.63	0.336	0.267	0.668	0.576	1	0.674	0.215	0.523	0.572	0.523	0.581	0.594	0.484	0.578	0.622	0.327	0.745	0.561	0.661	0.613	0.394	1	0.523	0.668	0.422	0.698	0.704	0.846	0.646	0.594	0.251	0.422	0.344	0.422	0.613	0.422	0.661	0.594	0.695	0.594	0.313	0.695	0.305	0.309	0.354	0.508	0.793	0.523	0.327	0.408	0.267
ENSG00000132832_chr20_44668583_44668676_44656450_44657051_44695390_44695507	NA	NA	NA	NA	NA	NA	NA	NA	NA	NA	1	0	1	0.453	0.525	1	1	1	NA	NA	NA	NA	NA	NA	NA	NA	NA	NA	NA	NA	NA	NA	NA	NA	NA	NA	NA	NA	NA	NA	NA	NA	NA	NA	NA	0.217	1	1	1	1	0.356	1	0.624	1	NA	NA	NA	NA	NA	NA	NA	NA	NA
ENSG00000132832_chr20_44668583_44668676_44659710_44659778_44695390_44695507	0	0.58	0.356	0.217	0.121	0.217	0	0.48	0	0	0.525	0	0.156	0.078	0.217	0.24	1	0.424	0.121	0.249	0	0.356	0.181	0	0.073	0.121	0	NA	NA	NA	NA	NA	NA	NA	NA	NA	NA	NA	NA	NA	NA	NA	NA	NA	NA	0.192	0.356	0.1	0.269	0.181	0.121	0.172	0.172	0.409	0.181	0	0.269	0	0.217	0	0.217	0	0.356
ENSG00000132832_chr20_44668583_44668676_44663204_44663553_44695390_44695507	0.217	0.156	0.217	0.26	0.249	0.232	0.1	0.217	0.356	0	0.689	0	0.383	0.156	0.131	0.217	1	0.399	1	0.121	0	0.322	0.142	0	0.048	0.356	0.525	0.249	0	0.172	0.121	0.283	0.293	0.795	0.356	0.172	0.624	0	0.1	0.136	0.283	0.192	0.121	0.26	0.387	0.109	0.356	0.249	0.217	0.279	0.187	0.15	0.356	0.392	0.217	0.217	0.563	0.073	0.156	0.073	0.356	0.136	0.596
ENSG00000132832_chr20_44680543_44680717_44656450_44657051_44695390_44695507	NA	NA	NA	NA	NA	NA	NA	NA	NA	NA	NA	NA	NA	NA	NA	NA	NA	NA	NA	NA	NA	NA	NA	NA	NA	NA	NA	NA	NA	0.285	NA	0.443	NA	0	NA	0	NA	NA	NA	NA	NA	NA	NA	NA	NA	NA	NA	NA	NA	NA	NA	NA	NA	NA	NA	NA	NA	NA	NA	NA	NA	NA	NA
ENSG00000132832_chr20_44680543_44680717_44659710_44659778_44695390_44695507	NA	NA	NA	NA	NA	NA	NA	NA	NA	NA	NA	NA	NA	NA	NA	NA	NA	NA	0	0	0.117	0.09	0	0	0.054	0	0	NA	NA	NA	NA	NA	NA	NA	NA	NA	NA	NA	NA	NA	NA	NA	NA	NA	NA	NA	NA	NA	NA	NA	NA	NA	NA	NA	0.074	0.081	0.062	0.062	0.166	0	0	0.042	0
ENSG00000132832_chr20_44680543_44680717_44663204_44663553_44695390_44695507	0	0	0.09	0	0	0.067	0	0	0.062	NA	NA	NA	NA	NA	NA	NA	NA	NA	NA	NA	NA	NA	NA	NA	NA	NA	NA	0	0	0.047	0	0.102	0	0	0	0	0.544	0	0	0.146	0.102	0	0.23	0.067	0.146	0.081	0	0	0	0.038	0.09	0.035	0	0	0	0.166	0.117	0.054	0.081	0	0	0.054	0
ENSG00000132832_chr20_44681770_44681815_44659710_44659778_44695390_44695507	NA	NA	NA	NA	NA	NA	NA	NA	NA	NA	NA	NA	NA	NA	NA	NA	NA	NA	NA	NA	NA	NA	NA	NA	NA	NA	NA	NA	NA	NA	NA	NA	NA	NA	NA	NA	NA	NA	NA	NA	NA	NA	NA	NA	NA	NA	NA	NA	NA	NA	NA	NA	NA	NA	0	0	0	0.193	0	0	0	0	0
ENSG00000132832_chr20_44682476_44682637_44659710_44659778_44695390_44695507	NA	NA	NA	NA	NA	NA	NA	NA	NA	NA	NA	NA	NA	NA	NA	NA	NA	NA	0	0	0.217	0	0.2	0	NA	NA	NA	NA	NA	NA	NA	NA	NA	NA	NA	NA	NA	NA	NA	NA	NA	NA	NA	NA	NA	NA	NA	NA	0	0	0.172	0.05	0	0	NA	NA	NA	NA	NA	NA	NA	NA	NA
ENSG00000132832_chr20_44682476_44682637_44663204_44663553_44695390_44695507	0	0	0.094	0	0	0.036	NA	NA	NA	NA	NA	NA	NA	NA	NA	NA	NA	NA	NA	NA	NA	NA	NA	NA	NA	NA	NA	NA	NA	NA	0	0.056	0	0	0.294	0	0	0	0.077	0	0.056	0	0.094	0	0	0	0	0.077	NA	NA	NA	0.019	0	0	0	0	0	0.056	0	0	0	0.056	0.122
ENSG00000141979_chr19_16555151_16555425_16553769_16553909_16566531_16566657	NA	NA	NA	NA	NA	NA	NA	NA	NA	NA	NA	NA	NA	NA	NA	NA	NA	NA	NA	NA	NA	NA	NA	NA	NA	NA	NA	NA	NA	NA	NA	NA	NA	NA	NA	NA	NA	NA	NA	NA	NA	NA	NA	NA	NA	1	1	1	1	1	0.944	1	1	1	0.973	1	0.979	0.982	0.867	1	0.976	0.971	0.955
ENSG00000141979_chr19_16555151_16555622_16553769_16553909_16566531_16566657	NA	NA	NA	NA	NA	NA	NA	NA	NA	1	0.949	1	1	0.964	0.971	0.974	0.891	0.877	NA	NA	NA	NA	NA	NA	NA	NA	NA	0.977	1	0.952	1	1	0.959	1	0.955	0.958	1	1	1	0.86	0.911	0.939	0.964	0.857	0.882	1	1	1	1	1	0.918	NA	NA	NA	0.961	1	0.969	0.973	0.813	1	0.964	0.957	0.934
ENSG00000141979_chr19_16565086_16565132_16553769_16553909_16566531_16566657	0	0.263	0	0	0	1	1	0	NA	NA	NA	NA	NA	NA	NA	NA	NA	NA	NA	NA	NA	NA	NA	NA	NA	NA	NA	NA	NA	NA	NA	NA	NA	NA	NA	NA	NA	NA	NA	NA	NA	NA	NA	NA	NA	NA	NA	NA	NA	NA	NA	NA	NA	NA	NA	NA	NA	NA	NA	NA	NA	NA	NA
ENSG00000142539_chr19_50416395_50416528_50415798_50415826_50416609_50416723	1	0.991	1	0.972	0.995	0.984	0.991	0.985	0.996	0.996	0.992	1	1	0.972	0.984	0.989	0.992	0.987	1	1	1	1	1	0.996	1	1	1	1	0.989	1	1	0.993	0.995	0.996	0.996	1	0.988	1	0.995	0.984	0.985	0.989	1	1	1	1	1	0.99	0.995	0.986	1	0.996	1	0.99	1	1	0.99	0.995	0.989	1	0.974	0.996	1
ENSG00000142539_chr19_50416395_50416528_50415798_50415826_50417044_50417097	NA	NA	NA	NA	NA	NA	NA	NA	NA	1	1	1	1	1	1	1	0.991	0.991	NA	NA	NA	NA	NA	NA	NA	NA	NA	0.993	1	1	1	0.993	1	1	1	1	NA	NA	NA	NA	NA	NA	NA	NA	NA	1	0.992	1	1	1	1	NA	NA	NA	NA	NA	NA	NA	NA	NA	NA	NA	NA
ENSG00000142539_chr19_50416395_50416650_50415798_50415826_50417044_50417097	NA	NA	NA	NA	NA	NA	NA	NA	NA	NA	NA	NA	1	1	1	1	0.988	0.987	1	1	1	1	1	0.977	1	1	1	0.99	1	1	1	0.99	1	1	1	1	NA	NA	NA	NA	NA	NA	NA	NA	NA	1	0.989	1	1	1	1	1	1	1	1	1	1	1	1	1	1	1	0.987
ENSG00000142539_chr19_50416440_50416528_50415798_50415826_50416609_50416723	NA	NA	NA	NA	NA	NA	NA	NA	NA	NA	NA	NA	NA	NA	NA	NA	NA	NA	NA	NA	NA	NA	NA	NA	NA	NA	NA	1	0.964	1	1	0.978	0.983	0.989	0.989	1	0.964	1	0.987	0.958	0.958	0.966	1	1	1	1	1	0.968	0.985	0.957	1	0.989	1	0.974	1	1	0.969	0.985	0.964	1	0.923	0.987	1
ENSG00000142539_chr19_50416440_50416528_50415798_50415826_50417044_50417097	NA	NA	NA	NA	NA	NA	NA	NA	NA	NA	NA	NA	NA	NA	NA	NA	NA	NA	NA	NA	NA	NA	NA	NA	NA	NA	NA	0	NA	1	NA	0.362	NA	NA	NA	NA	NA	NA	NA	NA	NA	NA	NA	NA	NA	NA	0	NA	1	NA	NA	NA	NA	NA	NA	NA	NA	NA	NA	NA	NA	NA	NA
ENSG00000142539_chr19_50416440_50416650_50415798_50415826_50417044_50417097	NA	NA	NA	NA	NA	NA	NA	NA	NA	NA	NA	NA	NA	NA	NA	NA	NA	NA	NA	NA	NA	NA	NA	NA	NA	NA	NA	0	NA	NA	NA	0.261	NA	NA	NA	NA	NA	NA	NA	NA	NA	NA	NA	NA	NA	NA	0	NA	1	NA	NA	1	1	NA	NA	NA	NA	NA	1	NA	NA	NA	0
ENSG00000142539_chr19_50416440_50416723_50415798_50415826_50417044_50417097	NA	NA	NA	NA	NA	NA	NA	NA	NA	NA	NA	NA	NA	NA	NA	NA	NA	NA	NA	NA	NA	NA	NA	NA	NA	NA	NA	0.98	1	1	1	0.975	1	1	1	1	NA	NA	NA	NA	NA	NA	NA	NA	NA	1	0.971	1	1	1	1	1	1	1	NA	NA	NA	1	1	1	1	1	0.972
ENSG00000142539_chr19_50416608_50416650_50416395_50416528_50417044_50417097	NA	NA	NA	NA	NA	NA	NA	NA	NA	NA	NA	NA	NA	NA	NA	NA	NA	NA	NA	NA	NA	NA	NA	NA	NA	NA	NA	1	1	0	NA	1	NA	NA	NA	1	NA	NA	NA	NA	NA	NA	NA	NA	NA	NA	NA	1	0	NA	NA	NA	1	NA	NA	NA	NA	NA	NA	NA	NA	NA	NA
ENSG00000142539_chr19_50416608_50416723_50416395_50416528_50417044_50417097	NA	NA	NA	NA	NA	NA	NA	NA	NA	NA	NA	NA	NA	NA	NA	NA	NA	NA	NA	NA	NA	NA	NA	NA	NA	NA	NA	1	1	0.983	1	1	1	1	1	1	NA	NA	NA	NA	NA	NA	NA	NA	NA	1	1	1	0.986	1	1	1	1	1	NA	NA	NA	NA	NA	NA	NA	NA	NA
ENSG00000142539_chr19_50416609_50416650_50415798_50415826_50417044_50417097	NA	NA	NA	NA	NA	NA	NA	NA	NA	NA	NA	NA	NA	1	1	1	0	0.424	NA	NA	NA	NA	NA	NA	NA	NA	NA	0	1	NA	NA	0.424	NA	1	1	NA	NA	NA	NA	NA	NA	NA	NA	NA	NA	NA	0	1	1	1	NA	1	NA	1	NA	NA	1	1	1	NA	1	1	0
ENSG00000142539_chr19_50416609_50416650_50416395_50416528_50417044_50417097	1	1	1	1	1	0.984	0.994	1	1	0.995	1	1	1	0.991	1	1	1	1	NA	NA	NA	NA	NA	NA	NA	NA	NA	1	1	0.991	1	1	1	1	1	1	NA	NA	NA	NA	NA	NA	NA	NA	NA	1	1	1	0.993	1	1	1	1	1	NA	NA	NA	NA	NA	NA	NA	NA	NA
ENSG00000142539_chr19_50416609_50416723_50415798_50415826_50417044_50417097	NA	NA	NA	NA	NA	NA	NA	NA	NA	1	1	1	1	1	1	1	0.984	0.985	1	1	1	1	1	0.972	1	1	1	0.988	1	1	1	0.985	1	1	1	1	NA	NA	NA	NA	NA	NA	NA	NA	NA	1	0.983	1	1	1	1	1	1	1	1	1	1	1	1	1	1	1	0.983
ENSG00000142539_chr19_50416609_50416723_50416395_50416528_50417044_50417097	1	1	1	1	1	0.988	0.995	1	1	0.996	1	1	1	0.994	1	1	1	1	NA	NA	NA	NA	NA	NA	NA	NA	NA	1	1	0.993	1	1	1	1	1	1	NA	NA	NA	NA	NA	NA	NA	NA	NA	1	1	1	0.995	1	1	1	1	1	NA	NA	NA	NA	NA	NA	NA	NA	NA
ENSG00000142539_chr19_50416610_50416650_50416395_50416528_50417044_50417097	NA	NA	NA	1	NA	0	0	NA	NA	NA	NA	NA	NA	NA	NA	NA	NA	NA	NA	NA	NA	NA	NA	NA	NA	NA	NA	NA	NA	NA	NA	NA	NA	NA	NA	NA	NA	NA	NA	NA	NA	NA	NA	NA	NA	NA	NA	NA	NA	NA	NA	NA	NA	NA	NA	NA	NA	NA	NA	NA	NA	NA	NA
ENSG00000142539_chr19_50416610_50416723_50416395_50416528_50417044_50417097	1	1	1	1	1	0.964	0.984	1	1	NA	NA	NA	NA	NA	NA	NA	NA	NA	NA	NA	NA	NA	NA	NA	NA	NA	NA	NA	NA	NA	NA	NA	NA	NA	NA	NA	NA	NA	NA	NA	NA	NA	NA	NA	NA	1	1	1	0.986	1	1	NA	NA	NA	NA	NA	NA	NA	NA	NA	NA	NA	NA
ENSG00000144785_chr12_56286487_56286645_56285961_56286023_56314850_56314966	NA	NA	1	1	1	1	NA	NA	0.628	NA	NA	NA	NA	NA	NA	NA	NA	NA	NA	NA	NA	NA	NA	NA	NA	NA	NA	NA	NA	1	1	NA	1	0	1	1	NA	NA	NA	NA	NA	NA	NA	NA	NA	NA	NA	NA	NA	NA	NA	NA	NA	NA	NA	NA	NA	NA	NA	NA	NA	NA	NA
ENSG00000144785_chr12_56286496_56286645_56285961_56286023_56314850_56314966	1	NA	1	NA	NA	NA	NA	NA	0.567	NA	NA	NA	NA	NA	NA	NA	NA	NA	NA	NA	NA	NA	NA	NA	NA	NA	NA	NA	NA	NA	1	NA	NA	0	1	1	NA	NA	NA	NA	NA	NA	NA	NA	NA	NA	NA	NA	NA	NA	NA	NA	NA	NA	NA	NA	NA	NA	NA	NA	NA	NA	NA
ENSG00000144785_chr12_56286589_56286645_56285961_56286023_56314850_56314966	NA	NA	1	NA	1	NA	NA	NA	0.669	NA	NA	NA	NA	NA	NA	NA	NA	NA	NA	NA	NA	NA	NA	NA	NA	NA	NA	NA	NA	1	1	NA	NA	0	1	1	NA	NA	NA	NA	NA	NA	NA	NA	NA	NA	NA	NA	NA	NA	NA	NA	NA	NA	NA	NA	NA	NA	NA	NA	NA	NA	NA
ENSG00000144785_chr12_56286594_56286645_56285915_56286023_56314850_56314966	1	1	1	1	1	1	1	1	0.993	NA	NA	NA	NA	NA	NA	NA	NA	NA	NA	NA	NA	NA	NA	NA	NA	NA	NA	1	1	1	1	1	1	0.995	1	1	NA	NA	NA	NA	NA	NA	NA	NA	NA	NA	NA	NA	NA	NA	NA	NA	NA	NA	NA	NA	NA	NA	NA	NA	NA	NA	NA
ENSG00000144785_chr12_56298608_56298691_56286594_56286645_56310957_56311054	NA	NA	NA	NA	NA	NA	NA	NA	NA	1	1	1	NA	NA	NA	0.699	1	1	NA	NA	NA	NA	NA	NA	NA	NA	NA	NA	NA	NA	NA	NA	NA	NA	NA	NA	NA	NA	NA	NA	NA	NA	NA	NA	NA	NA	NA	NA	NA	NA	NA	NA	NA	NA	NA	NA	NA	NA	NA	NA	NA	NA	NA
ENSG00000144785_chr12_56299790_56300220_56286594_56286645_56310957_56311054	NA	NA	NA	NA	NA	NA	NA	NA	NA	NA	NA	NA	NA	NA	NA	NA	NA	NA	NA	NA	NA	NA	NA	1	NA	NA	0	NA	NA	NA	NA	NA	NA	NA	NA	NA	NA	NA	NA	NA	NA	NA	NA	NA	NA	NA	NA	NA	NA	NA	NA	NA	NA	NA	NA	NA	NA	NA	NA	NA	NA	NA	NA
ENSG00000144785_chr12_56299790_56300220_56286594_56286645_56314850_56314966	NA	NA	NA	NA	NA	NA	NA	NA	NA	NA	NA	NA	NA	NA	NA	NA	NA	NA	NA	0	NA	0.174	0	0.066	0	0	NA	NA	NA	NA	NA	NA	NA	NA	NA	NA	NA	NA	NA	NA	NA	NA	NA	NA	NA	NA	NA	NA	NA	NA	NA	NA	NA	NA	NA	NA	NA	NA	NA	NA	NA	NA	NA
ENSG00000144785_chr12_56299827_56300220_56286594_56286645_56310957_56311054	NA	NA	NA	NA	NA	NA	NA	NA	NA	1	1	1	1	1	1	0.185	1	1	1	1	1	1	1	NA	1	1	0.312	NA	NA	NA	NA	NA	NA	NA	NA	NA	NA	NA	NA	NA	NA	NA	NA	NA	NA	NA	NA	NA	NA	NA	NA	NA	NA	NA	NA	1	0.312	1	1	1	1	1	1
ENSG00000144785_chr12_56299827_56300220_56286594_56286645_56314850_56314966	0.185	0.274	0.361	1	0.232	0.404	1	0.312	0.274	0.404	1	1	0.102	0.253	0.253	1	1	0.221	1	0.404	1	0.475	0.102	0	0.274	0.475	1	0.475	NA	0.185	0.253	0.145	0.475	0.475	1	0.102	1	1	0.312	0	0.131	0.404	0.145	1	0.312	1	0.185	0	0.185	0.312	0.028	0.361	0.475	0.185	0	0.312	0.185	0.404	0.312	0.185	0.102	1	0.102
ENSG00000144785_chr12_56299925_56300220_56286594_56286645_56310957_56311054	NA	NA	NA	NA	NA	NA	NA	NA	NA	1	NA	NA	1	1	1	0.123	1	1	1	NA	1	1	NA	1	1	1	0	NA	NA	NA	NA	NA	NA	NA	NA	NA	NA	NA	NA	NA	NA	NA	NA	NA	NA	NA	NA	NA	NA	NA	NA	NA	NA	NA	NA	1	0	1	1	NA	NA	1	1
ENSG00000144785_chr12_56299925_56300220_56286594_56286645_56314850_56314966	0.086	0.086	0.123	1	0.086	0	1	0.529	0.219	0.359	NA	NA	0.219	0	0.123	1	1	0.174	1	0	1	0.359	0	0.158	0.086	0.219	NA	0.359	1	0.123	0	0.066	0.359	0.359	1	0.26	1	1	0.412	0.158	0.219	0	0.219	NA	0.457	1	0.123	0.101	0	0.219	0	0.296	0.359	0	0	0.123	0.086	0	0.219	0.123	0	1	0.219
ENSG00000144785_chr12_56300159_56300220_56286481_56286620_56310957_56311052	NA	NA	NA	NA	NA	NA	NA	NA	NA	NA	NA	NA	NA	NA	NA	NA	NA	NA	0.567	NA	1	NA	NA	NA	0.662	1	0.662	NA	NA	NA	NA	NA	NA	NA	NA	NA	NA	NA	NA	NA	NA	NA	NA	NA	NA	NA	NA	NA	NA	NA	NA	NA	NA	NA	NA	NA	NA	NA	NA	NA	NA	NA	NA
ENSG00000144785_chr12_56300159_56300220_56286481_56286620_56310957_56311054	NA	NA	NA	NA	NA	NA	NA	NA	NA	NA	NA	NA	NA	NA	NA	NA	NA	NA	0.567	NA	1	NA	1	1	NA	NA	NA	NA	NA	NA	NA	NA	NA	NA	NA	NA	NA	NA	NA	1	NA	NA	0.567	1	NA	NA	NA	NA	NA	NA	NA	NA	NA	NA	NA	NA	NA	NA	NA	NA	NA	NA	NA
ENSG00000144785_chr12_56300159_56300220_56286487_56286620_56310957_56311052	NA	NA	NA	NA	NA	NA	NA	NA	NA	NA	NA	NA	NA	NA	NA	NA	NA	NA	NA	NA	NA	NA	1	1	0.662	1	0.662	NA	NA	NA	NA	NA	NA	NA	NA	NA	NA	NA	NA	NA	NA	NA	NA	NA	NA	NA	NA	NA	NA	NA	NA	NA	NA	NA	NA	NA	NA	NA	NA	NA	NA	NA	NA
ENSG00000144785_chr12_56300159_56300220_56286487_56286620_56310957_56311054	1	1	0.662	1	1	1	0.395	1	1	1	1	0.246	0.662	1	1	1	1	1	NA	NA	NA	NA	NA	NA	NA	NA	NA	NA	0.567	1	1	1	1	1	1	1	1	1	1	NA	NA	NA	0.567	1	NA	1	0.662	1	1	0.662	1	1	1	1	1	0.662	1	1	1	1	1	1	0.567
ENSG00000144785_chr12_56300159_56300220_56286594_56286645_56310957_56311054	NA	NA	NA	NA	NA	NA	NA	NA	NA	1	1	1	1	1	1	0.989	1	1	1	1	1	1	1	1	1	1	0.988	NA	NA	NA	NA	NA	NA	NA	NA	NA	NA	NA	NA	NA	NA	NA	NA	NA	NA	NA	NA	NA	NA	NA	NA	NA	NA	NA	1	1	0.989	1	1	1	1	1	1
ENSG00000144785_chr12_56300159_56300220_56298608_56298691_56310957_56311054	NA	NA	NA	NA	NA	NA	NA	NA	NA	1	0.855	1	1	1	1	1	1	1	NA	NA	NA	NA	NA	NA	NA	NA	NA	NA	NA	NA	NA	NA	NA	NA	NA	NA	NA	NA	NA	NA	NA	NA	NA	NA	NA	NA	NA	NA	NA	NA	NA	NA	NA	NA	NA	NA	NA	NA	NA	NA	NA	NA	NA
ENSG00000144785_chr12_56309965_56310029_56300159_56300220_56310957_56311054	1	0.391	1	1	0.837	0.692	1	1	0.562	1	0.72	1	0.461	0.876	0.818	1	1	1	1	0.461	0.6	0.818	1	0.837	1	1	1	1	1	1	0.794	1	1	0	0.562	1	0.853	NA	1	1	1	0.853	0.616	0.818	0.818	1	1	1	1	1	1	0.491	0.391	0.491	0.763	1	1	0.763	1	1	1	0.562	1
ENSG00000144785_chr12_56310497_56310595_56286594_56286645_56311210_56311414	NA	NA	NA	NA	NA	NA	NA	NA	NA	NA	NA	NA	NA	NA	NA	NA	NA	NA	NA	NA	NA	NA	NA	NA	NA	NA	NA	NA	NA	NA	NA	NA	NA	NA	NA	NA	0	NA	NA	NA	NA	NA	NA	1	NA	NA	NA	NA	NA	NA	NA	NA	NA	NA	NA	NA	NA	NA	NA	NA	NA	NA	NA
ENSG00000144785_chr12_56310957_56311054_56286594_56286645_56311210_56311414	NA	NA	NA	NA	NA	NA	NA	NA	NA	NA	NA	NA	NA	NA	NA	NA	NA	NA	1	1	1	1	1	1	1	0.999	1	NA	NA	NA	NA	NA	NA	NA	NA	NA	NA	NA	NA	NA	NA	NA	NA	NA	NA	NA	NA	NA	NA	NA	NA	NA	NA	NA	1	1	1	1	1	0.998	NA	NA	NA
ENSG00000144785_chr12_56310957_56311054_56286594_56286645_56314850_56314966	NA	NA	NA	NA	NA	NA	NA	NA	NA	0.876	1	1	0.803	0.655	0.685	1	1	0.599	1	0.731	1	0.813	0.449	0.52	0.559	0.897	1	NA	NA	NA	NA	NA	NA	NA	NA	NA	NA	NA	NA	NA	NA	NA	NA	NA	NA	NA	NA	NA	NA	NA	NA	NA	NA	NA	0.731	0.619	0.644	0.856	0.709	0.765	0.709	1	0.731
ENSG00000144785_chr12_56310957_56311054_56300159_56300220_56314850_56314966	1	1	1	0.731	1	1	0.813	1	0.916	0.876	1	1	1	1	1	1	1	1	1	1	1	0.709	1	0.792	1	1	1	0.902	1	0.52	1	0.867	1	1	1	1	1	1	1	1	0.884	0.765	0.803	1	1	1	1	0.884	1	1	1	0.685	1	1	1	0.619	0.83	1	1	0.867	1	0.844	1
ENSG00000144785_chr12_56310957_56311111_56286594_56286645_56311210_56311414	NA	NA	NA	NA	NA	NA	NA	NA	NA	NA	NA	NA	NA	NA	NA	NA	NA	NA	1	1	1	1	1	1	1	0.885	1	NA	NA	NA	NA	NA	NA	NA	NA	NA	NA	NA	NA	NA	NA	NA	NA	NA	NA	NA	NA	NA	NA	NA	NA	NA	NA	NA	1	1	1	1	1	0.774	NA	NA	NA
ENSG00000144785_chr12_56310957_56311309_56286594_56286645_56314850_56314966	NA	NA	NA	NA	NA	NA	NA	NA	NA	0.844	1	1	NA	NA	NA	1	1	0.575	1	0.747	1	0.775	0.381	0.535	0.568	0.855	1	NA	NA	NA	NA	NA	NA	NA	NA	NA	NA	NA	NA	NA	NA	NA	NA	NA	NA	NA	NA	NA	NA	NA	NA	NA	NA	NA	0.739	0.649	0.644	0.831	0.769	0.677	0.633	1	0.73
ENSG00000144785_chr12_56310957_56311309_56300159_56300220_56314850_56314966	1	1	1	0.701	1	1	0.807	1	0.881	0.844	1	1	1	1	1	1	1	1	1	1	1	0.649	1	0.787	1	1	1	NA	NA	NA	NA	NA	NA	NA	NA	NA	NA	NA	NA	NA	NA	NA	NA	NA	NA	NA	NA	NA	NA	NA	NA	NA	NA	NA	1	0.649	0.838	1	1	0.807	1	0.775	1
ENSG00000144785_chr12_56310957_56311366_56286594_56286645_56314850_56314966	NA	NA	NA	NA	NA	NA	NA	NA	NA	0.822	1	1	0.707	0.568	0.588	1	1	0.547	NA	NA	NA	NA	NA	NA	NA	NA	NA	NA	NA	NA	NA	NA	NA	NA	NA	NA	NA	NA	NA	NA	NA	NA	NA	NA	NA	NA	NA	NA	NA	NA	NA	NA	NA	NA	NA	NA	NA	NA	NA	NA	NA	NA	NA
ENSG00000144785_chr12_56310957_56311366_56300159_56300220_56314850_56314966	NA	NA	NA	NA	NA	NA	NA	NA	NA	0.822	1	1	NA	NA	NA	1	1	1	NA	NA	NA	NA	NA	NA	NA	NA	NA	NA	NA	NA	NA	NA	NA	NA	NA	NA	NA	NA	NA	NA	NA	NA	NA	NA	NA	1	1	0.851	1	1	1	0.725	1	1	NA	NA	NA	NA	NA	NA	NA	NA	NA
ENSG00000144785_chr12_56310957_56311380_56300159_56300220_56314850_56314966	1	1	1	0.702	1	1	0.784	1	0.865	NA	NA	NA	NA	NA	NA	NA	NA	NA	NA	NA	NA	NA	NA	NA	NA	NA	NA	0.865	1	0.702	1	0.837	1	1	1	1	1	1	1	1	0.861	0.681	0.711	1	1	1	1	0.852	1	1	1	0.735	1	1	NA	NA	NA	NA	NA	NA	NA	NA	NA
ENSG00000144785_chr12_56310957_56311393_56286594_56286645_56314850_56314966	NA	NA	NA	NA	NA	NA	NA	NA	NA	NA	NA	NA	NA	NA	NA	NA	NA	NA	NA	NA	NA	NA	NA	NA	NA	NA	NA	NA	NA	NA	NA	NA	NA	NA	NA	NA	NA	NA	NA	NA	NA	NA	NA	NA	NA	NA	NA	NA	NA	NA	NA	NA	NA	NA	0.706	0.61	0.594	0.807	0.745	0.64	NA	NA	NA
ENSG00000144785_chr12_56310957_56311393_56300159_56300220_56314850_56314966	1	1	1	0.665	1	1	0.78	1	0.862	NA	NA	NA	NA	NA	NA	NA	NA	NA	NA	NA	NA	NA	NA	NA	NA	NA	NA	0.862	1	0.653	1	0.834	1	1	1	1	1	1	1	1	0.854	0.715	0.715	1	1	1	1	0.844	NA	NA	NA	0.715	1	1	1	0.61	0.807	1	1	0.78	1	0.745	1
ENSG00000144785_chr12_56310957_56311395_56286594_56286645_56314850_56314966	NA	NA	NA	NA	NA	NA	NA	NA	NA	0.814	1	1	0.705	0.555	0.575	1	1	0.534	1	0.744	1	0.789	0.319	0.526	0.526	0.849	1	NA	NA	NA	NA	NA	NA	NA	NA	NA	NA	NA	NA	NA	NA	NA	NA	NA	NA	NA	NA	NA	NA	NA	NA	NA	NA	NA	0.714	0.609	0.593	0.814	0.744	0.639	0.593	1	0.705
ENSG00000144785_chr12_56310957_56311395_56300159_56300220_56314850_56314966	1	1	1	0.664	1	1	0.798	1	0.862	0.814	1	1	1	1	1	1	1	1	1	1	1	0.664	1	0.78	1	1	1	0.862	1	0.652	1	0.839	1	1	1	1	1	1	1	1	0.858	0.675	0.705	1	1	1	1	0.849	1	1	1	0.714	1	1	1	0.609	0.806	1	1	0.78	1	0.744	1
ENSG00000144785_chr12_56310957_56311413_56286594_56286645_56314850_56314966	NA	NA	NA	NA	NA	NA	NA	NA	NA	NA	NA	NA	NA	NA	NA	NA	NA	NA	NA	NA	NA	NA	NA	NA	NA	NA	NA	NA	NA	NA	NA	NA	NA	NA	NA	NA	NA	NA	NA	NA	NA	NA	NA	NA	NA	NA	NA	NA	NA	NA	NA	NA	NA	NA	0.985	0.989	0.983	NA	NA	NA	0.987	1	0.987
ENSG00000144785_chr12_56310957_56311413_56300159_56300220_56314850_56314966	NA	NA	NA	NA	NA	NA	NA	NA	NA	NA	NA	NA	NA	NA	NA	NA	NA	NA	NA	NA	NA	NA	NA	NA	NA	NA	NA	NA	NA	NA	NA	NA	NA	NA	NA	NA	NA	NA	NA	NA	NA	NA	NA	NA	NA	NA	NA	NA	NA	NA	NA	NA	NA	NA	1	0.989	0.994	1	1	0.993	1	0.993	1
ENSG00000144785_chr12_56310957_56311447_56286594_56286645_56314850_56314966	NA	NA	NA	NA	NA	NA	NA	NA	NA	NA	NA	NA	NA	NA	NA	NA	NA	NA	1	0.993	1	0.993	0.967	0.978	0.98	0.995	1	NA	NA	NA	NA	NA	NA	NA	NA	NA	NA	NA	NA	NA	NA	NA	NA	NA	NA	NA	NA	NA	NA	NA	NA	NA	NA	NA	NA	NA	NA	NA	NA	NA	NA	NA	NA
ENSG00000144785_chr12_56310957_56311447_56300159_56300220_56314850_56314966	NA	NA	NA	NA	NA	NA	NA	NA	NA	NA	NA	NA	NA	NA	NA	NA	NA	NA	NA	NA	NA	0.985	1	0.993	1	1	1	NA	NA	NA	NA	NA	NA	NA	NA	NA	NA	NA	NA	NA	NA	NA	NA	NA	NA	NA	NA	NA	NA	NA	NA	NA	NA	NA	NA	NA	NA	NA	NA	NA	NA	NA	NA
ENSG00000144785_chr12_56310957_56311453_56286594_56286645_56314850_56314966	NA	NA	NA	NA	NA	NA	NA	NA	NA	0.995	1	1	0.988	0.98	0.988	1	1	0.973	1	0.993	1	0.993	0.966	0.978	0.98	0.995	1	NA	NA	NA	NA	NA	NA	NA	NA	NA	NA	NA	NA	NA	NA	NA	NA	NA	NA	NA	NA	NA	NA	NA	NA	NA	NA	NA	0.984	0.988	0.982	0.994	0.988	0.986	0.986	1	0.986
ENSG00000144785_chr12_56310957_56311453_56300159_56300220_56314850_56314966	1	1	1	0.985	1	1	0.993	1	0.994	0.995	1	1	1	1	1	1	1	1	1	1	1	0.985	1	0.992	1	1	1	0.995	1	0.992	1	0.993	1	1	1	1	1	1	1	1	0.993	0.994	0.986	1	1	1	1	0.994	1	1	1	0.991	1	1	1	0.988	0.994	1	1	0.993	1	0.993	1
ENSG00000144785_chr12_56311210_56311309_56286594_56286645_56314850_56314966	NA	NA	NA	NA	NA	NA	NA	NA	NA	NA	NA	NA	NA	NA	NA	NA	NA	NA	1	0	NA	0	0.118	0	0	0.35	NA	NA	NA	NA	NA	NA	NA	NA	NA	NA	NA	NA	NA	NA	NA	NA	NA	NA	NA	NA	NA	NA	NA	NA	NA	NA	NA	NA	0	0	0.152	0	0	0.212	NA	NA	NA
ENSG00000144785_chr12_56311210_56311380_56286594_56286645_56314850_56314966	NA	NA	NA	NA	NA	NA	NA	NA	NA	NA	NA	NA	NA	NA	NA	NA	NA	NA	NA	NA	NA	NA	NA	NA	NA	NA	NA	NA	NA	NA	NA	NA	NA	NA	NA	NA	1	NA	0	0	0.119	0	NA	NA	NA	NA	NA	NA	NA	NA	NA	NA	NA	NA	NA	NA	NA	NA	NA	NA	NA	NA	NA
ENSG00000144785_chr12_56311210_56311393_56286594_56286645_56314850_56314966	NA	NA	NA	NA	NA	NA	NA	NA	NA	NA	NA	NA	NA	NA	NA	NA	NA	NA	NA	NA	NA	NA	NA	NA	NA	NA	NA	NA	NA	NA	NA	NA	NA	NA	NA	NA	1	NA	0	0	0	0.278	0.088	NA	0.537	NA	NA	NA	NA	NA	NA	NA	NA	NA	0	0	0	0	0.162	0.162	0	NA	0
ENSG00000144785_chr12_56311210_56311395_56286594_56286645_56314850_56314966	NA	NA	NA	NA	NA	NA	NA	NA	NA	NA	NA	NA	NA	NA	NA	NA	NA	NA	NA	0.434	NA	0.605	0	0.204	0	0.605	1	NA	NA	NA	NA	NA	NA	NA	NA	NA	1	NA	0	0	0.113	0	0	NA	0.277	NA	NA	NA	NA	NA	NA	NA	NA	NA	0.161	0	0	0.277	0.161	0.161	0	NA	0.161
ENSG00000144785_chr12_56311210_56311395_56310957_56311054_56314850_56314966	1	0.998	0.994	0.994	0.998	1	0.998	0.991	0.99	1	0.998	0.996	0.994	1	0.996	0.991	0.995	1	1	1	0.997	0.998	1	0.993	1	1	0.998	1	0.997	1	0.996	0.998	1	1	0.997	0.998	1	1	0.997	1	1	0.998	1	1	0.995	0.996	1	1	0.993	1	0.998	1	0.997	0.995	0.998	0.996	1	0.998	0.998	0.991	0.996	0.996	1
ENSG00000144785_chr12_56311210_56311413_56286594_56286645_56314850_56314966	NA	NA	NA	NA	NA	NA	NA	NA	NA	NA	NA	NA	NA	NA	NA	NA	NA	NA	NA	NA	NA	NA	NA	NA	NA	NA	NA	NA	NA	NA	NA	NA	NA	NA	NA	NA	NA	NA	NA	NA	NA	NA	NA	NA	NA	NA	NA	NA	NA	NA	NA	NA	NA	NA	NA	NA	NA	0.997	0.993	0.992	0.992	1	0.992
ENSG00000144785_chr12_56311210_56311414_56286594_56286645_56314850_56314966	NA	NA	NA	NA	NA	NA	NA	NA	NA	NA	NA	NA	NA	NA	NA	NA	NA	NA	1	0.998	1	0.998	0.991	0.993	0.994	0.998	1	NA	NA	NA	NA	NA	NA	NA	NA	NA	1	1	0.995	0.994	0.993	0.996	0.991	1	0.997	NA	NA	NA	NA	NA	NA	NA	NA	NA	0.995	0.996	0.995	0.998	0.996	0.996	0.996	1	0.996
ENSG00000144785_chr12_56311210_56311447_56286594_56286645_56314850_56314966	NA	NA	NA	NA	NA	NA	NA	NA	NA	NA	NA	NA	NA	NA	NA	NA	NA	NA	1	0.996	1	0.996	0.98	0.987	0.988	0.997	1	NA	NA	NA	NA	NA	NA	NA	NA	NA	NA	NA	NA	NA	NA	NA	NA	NA	NA	NA	NA	NA	NA	NA	NA	NA	NA	NA	NA	NA	NA	NA	NA	NA	NA	NA	NA
ENSG00000144785_chr12_56311210_56311453_56286594_56286645_56314850_56314966	NA	NA	NA	NA	NA	NA	NA	NA	NA	NA	NA	NA	NA	NA	NA	NA	NA	NA	1	0.996	1	0.996	0.98	0.986	0.988	0.997	1	NA	NA	NA	NA	NA	NA	NA	NA	NA	1	1	0.991	0.987	0.986	0.992	0.983	1	0.995	NA	NA	NA	NA	NA	NA	NA	NA	NA	0.99	0.993	0.989	0.996	0.993	0.991	0.992	1	0.991
ENSG00000149656_chr20_64303150_64303358_64294896_64295059_64311266_64311371	NA	NA	NA	NA	NA	NA	NA	NA	NA	NA	1	NA	NA	0.74	1	1	1	1	NA	NA	NA	NA	NA	NA	NA	NA	NA	NA	NA	NA	NA	NA	NA	NA	NA	NA	NA	NA	NA	NA	NA	NA	NA	NA	NA	NA	NA	NA	NA	NA	NA	NA	NA	NA	NA	NA	NA	NA	NA	NA	NA	NA	NA
ENSG00000159239_chr2_74417381_74417459_74414390_74416241_74421542_74421662	NA	0	0	1	1	1	1	0.373	0	NA	NA	NA	NA	NA	NA	NA	NA	NA	NA	NA	NA	NA	NA	NA	NA	NA	NA	NA	NA	NA	NA	NA	NA	NA	NA	NA	NA	NA	NA	NA	NA	NA	NA	NA	NA	NA	NA	NA	NA	NA	NA	NA	NA	NA	NA	NA	NA	NA	NA	NA	NA	NA	NA
ENSG00000159239_chr2_74417381_74417537_74414390_74416241_74421542_74421662	NA	NA	NA	NA	NA	NA	NA	NA	NA	NA	NA	NA	NA	NA	NA	NA	NA	NA	NA	1	1	NA	0.298	1	1	0.175	0.221	NA	NA	NA	NA	NA	NA	NA	NA	NA	NA	NA	NA	NA	NA	NA	NA	NA	NA	NA	NA	NA	NA	NA	NA	NA	NA	NA	NA	NA	NA	NA	NA	NA	NA	NA	NA
ENSG00000165121_chr9_85818553_85818745_85815965_85816263_85822879_85823080	NA	NA	NA	NA	NA	NA	NA	NA	NA	0	0.273	0.529	0	0	0.2	NA	0.273	NA	NA	NA	NA	NA	NA	NA	NA	NA	NA	0	NA	0.2	0.086	0.086	0.273	0.273	NA	0.2	NA	NA	NA	NA	NA	NA	NA	NA	NA	NA	0.384	0.2	NA	NA	0.273	0.273	0	NA	0.158	0	0	0	1	0.158	0.045	0	0.086
ENSG00000165121_chr9_85822879_85823080_85815965_85816263_85829462_85829606	NA	NA	NA	NA	NA	NA	NA	NA	NA	NA	NA	NA	NA	NA	NA	NA	NA	NA	NA	NA	NA	NA	NA	NA	NA	NA	NA	NA	NA	NA	NA	NA	NA	NA	NA	NA	NA	NA	NA	NA	NA	NA	NA	NA	NA	1	1	1	0.766	1	1	1	1	1	NA	NA	NA	NA	NA	NA	NA	NA	NA
ENSG00000165121_chr9_85829462_85829606_85822879_85823080_85830323_85830576	NA	NA	NA	NA	NA	NA	NA	NA	NA	NA	NA	NA	NA	NA	NA	NA	NA	NA	NA	NA	NA	NA	NA	NA	NA	NA	NA	NA	NA	NA	NA	NA	NA	NA	NA	NA	1	1	1	1	1	1	1	1	0.816	NA	NA	NA	NA	NA	NA	NA	NA	NA	NA	NA	NA	NA	NA	NA	NA	NA	NA
ENSG00000165121_chr9_85829462_85829606_85822879_85823080_85837758_85837965	0.64	1	1	0.816	1	0.78	0.619	0.571	1	1	1	1	1	1	1	0.666	0.816	0.27	1	1	1	0.8	0.852	1	1	0.307	0.78	0.769	0.816	1	1	1	0.64	0.666	0.757	0.889	1	0.307	0.769	1	1	0.571	0.415	0.78	0.526	1	1	1	1	0.372	1	0.727	0.689	1	0.769	1	1	0.8	0.8	1	0.64	0.64	0.307
ENSG00000165121_chr9_85830323_85830437_85829462_85829606_85837758_85837965	0.334	NA	0	1	0	0.201	0.334	0	1	1	0.334	0.334	0	0	0	0	0	0.501	NA	NA	NA	NA	NA	NA	NA	NA	NA	NA	NA	NA	NA	NA	NA	NA	NA	NA	NA	NA	NA	NA	NA	NA	NA	NA	NA	NA	NA	NA	NA	NA	NA	NA	NA	NA	NA	NA	NA	NA	NA	NA	NA	NA	NA
ENSG00000165121_chr9_85830323_85830576_85822879_85823080_85837758_85837965	NA	NA	NA	NA	NA	NA	NA	NA	NA	NA	NA	NA	NA	NA	NA	NA	NA	NA	NA	NA	NA	NA	NA	NA	NA	NA	NA	NA	NA	NA	NA	NA	NA	NA	NA	NA	NA	0.238	0.238	NA	NA	0	0	0	0.238	NA	NA	NA	NA	NA	NA	NA	NA	NA	NA	NA	NA	NA	NA	NA	NA	NA	NA
ENSG00000165121_chr9_85830323_85830576_85829462_85829606_85837758_85837965	0.385	1	0.094	1	0.238	0	0.238	0	1	1	0.238	0.385	0	0	0.238	0.238	0	0.385	NA	NA	NA	NA	NA	NA	NA	NA	NA	0	0.238	NA	0.294	0.094	NA	1	NA	0	1	1	1	NA	1	0	1	1	1	1	0.385	0.522	0	NA	0.238	1	0.094	0	1	0	0	0.05	0	NA	0.238	NA	1
ENSG00000165121_chr9_85837758_85837965_85822879_85823080_85840076_85840262	1	1	1	1	1	1	0.899	1	1	NA	NA	NA	NA	NA	NA	NA	NA	NA	NA	NA	NA	NA	NA	NA	NA	NA	NA	NA	NA	NA	NA	NA	NA	NA	NA	NA	1	1	1	1	1	1	1	1	0.724	NA	NA	NA	NA	NA	NA	NA	NA	NA	NA	NA	NA	NA	NA	NA	NA	NA	NA
ENSG00000165121_chr9_85845821_85845990_85842723_85842879_85849345_85849542	NA	NA	NA	NA	NA	NA	NA	NA	NA	NA	NA	NA	1	NA	0	NA	NA	1	NA	NA	NA	NA	NA	NA	NA	NA	NA	NA	NA	NA	NA	NA	NA	NA	NA	NA	NA	NA	NA	NA	NA	NA	NA	NA	NA	NA	NA	NA	NA	NA	NA	NA	NA	NA	NA	NA	NA	NA	NA	NA	NA	NA	NA
ENSG00000165121_chr9_85845821_85846047_85842723_85842879_85849345_85849542	NA	NA	NA	NA	NA	NA	NA	NA	NA	1	1	1	1	1	0.712	1	1	1	NA	NA	NA	NA	NA	NA	NA	NA	NA	NA	NA	NA	NA	NA	NA	NA	NA	NA	NA	NA	NA	NA	NA	NA	NA	NA	NA	NA	NA	NA	NA	NA	NA	NA	NA	NA	NA	NA	NA	NA	NA	NA	NA	NA	NA
ENSG00000165121_chr9_85845841_85845990_85842723_85842879_85849345_85849542	NA	NA	NA	NA	NA	NA	NA	NA	NA	NA	NA	NA	1	1	0.567	1	1	1	1	0.887	1	1	1	0.685	1	1	1	NA	NA	NA	NA	NA	NA	NA	NA	NA	NA	NA	NA	NA	NA	NA	NA	NA	NA	NA	NA	NA	NA	NA	NA	NA	NA	NA	NA	NA	NA	NA	NA	NA	NA	NA	NA
ENSG00000165121_chr9_85845841_85846047_85842723_85842879_85849345_85849542	0.912	1	1	1	1	1	1	1	1	1	1	1	1	1	0.782	1	1	1	1	0.935	1	1	1	0.887	1	1	1	1	1	1	1	1	0.872	1	1	1	NA	NA	NA	NA	NA	NA	NA	NA	NA	NA	NA	NA	NA	NA	NA	NA	NA	NA	NA	NA	NA	NA	NA	NA	NA	NA	NA
ENSG00000167774_chr19_8316495_8316638_8311411_8311595_8320856_8320906	1	1	1	0.987	1	1	0.981	1	1	1	1	0.978	1	0.994	1	0.988	0.982	1	1	1	1	0.993	0.982	1	1	0.982	1	1	1	0.993	0.99	0.995	1	1	1	0.985	0.993	1	0.993	0.985	0.991	1	0.977	1	0.975	1	1	1	0.989	0.972	1	0.994	1	0.992	0.99	0.993	1	0.98	1	1	0.986	1	1
ENSG00000167774_chr19_8316495_8316645_8311411_8311595_8321307_8321379	0.995	1	1	1	1	1	1	1	1	NA	NA	NA	NA	NA	NA	NA	NA	NA	NA	NA	NA	NA	NA	NA	NA	NA	NA	1	0.994	1	1	1	1	1	1	1	NA	NA	NA	NA	NA	NA	NA	NA	NA	1	1	1	1	1	1	1	1	0.994	NA	NA	NA	NA	NA	NA	NA	NA	NA
ENSG00000167774_chr19_8316495_8316667_8311411_8311595_8320856_8320906	NA	NA	NA	NA	NA	NA	NA	NA	NA	1	1	0.981	1	0.995	1	0.989	0.985	1	1	1	1	0.994	0.985	1	1	0.985	1	1	1	0.994	0.992	0.995	1	1	1	0.988	0.994	1	0.994	0.988	0.993	1	0.98	1	0.978	1	1	1	0.991	0.978	1	0.995	1	0.993	0.993	0.994	1	0.984	1	1	0.987	1	1
ENSG00000167774_chr19_8316495_8316687_8311411_8311595_8320856_8320906	NA	NA	NA	NA	NA	NA	NA	NA	NA	1	1	0.98	1	0.995	1	0.988	0.984	1	NA	NA	NA	NA	NA	NA	NA	NA	NA	NA	NA	NA	NA	NA	NA	NA	NA	NA	NA	NA	NA	NA	NA	NA	NA	NA	NA	NA	NA	NA	NA	NA	NA	NA	NA	NA	NA	NA	NA	NA	NA	NA	NA	NA	NA
ENSG00000167774_chr19_8316497_8316638_8311411_8311595_8320856_8320906	NA	NA	NA	NA	NA	NA	NA	NA	NA	NA	NA	NA	NA	NA	NA	NA	NA	NA	NA	1	1	0	0	1	1	0	NA	NA	NA	NA	NA	NA	NA	NA	NA	NA	NA	NA	NA	NA	NA	NA	NA	NA	NA	NA	NA	NA	NA	NA	NA	NA	NA	NA	NA	NA	NA	NA	NA	NA	NA	NA	NA
ENSG00000167774_chr19_8316497_8316645_8311411_8311595_8320856_8320906	NA	NA	NA	NA	NA	NA	NA	NA	NA	NA	NA	NA	NA	NA	NA	NA	NA	NA	1	1	1	0.996	0.991	1	1	0.991	1	NA	NA	NA	NA	NA	NA	NA	NA	NA	NA	NA	NA	NA	NA	NA	NA	NA	NA	NA	NA	NA	NA	NA	NA	NA	NA	NA	NA	NA	NA	NA	NA	NA	NA	NA	NA
ENSG00000167774_chr19_8316497_8316667_8311411_8311595_8320856_8320906	NA	NA	NA	NA	NA	NA	NA	NA	NA	NA	NA	NA	NA	NA	NA	NA	NA	NA	NA	NA	NA	0	0	1	NA	0	1	NA	NA	NA	NA	NA	NA	NA	NA	NA	NA	NA	NA	NA	NA	NA	NA	NA	NA	NA	NA	NA	NA	NA	NA	NA	NA	NA	NA	NA	NA	NA	NA	NA	NA	NA	NA
ENSG00000167774_chr19_8319224_8319391_8316495_8316645_8320856_8320906	NA	NA	NA	NA	NA	NA	NA	NA	NA	0	0.002	0.002	0	0.002	0	0	0.001	0	0	0.002	0.001	0.001	0	0.001	0.002	0	0	0.001	0	0.001	0	0.001	0.001	0.002	0.001	0	NA	NA	NA	NA	NA	NA	NA	NA	NA	0.001	0.002	0	0	0.002	0	0	0	0	0.001	0.003	0	0	0	0.001	0	0.001	0
ENSG00000167774_chr19_8319224_8319394_8316495_8316645_8320856_8320906	NA	NA	NA	NA	NA	NA	NA	NA	NA	0	0.001	0.001	0.001	0	0	0.001	0.001	0.001	0	0.001	0	0.001	0	0.002	0.001	0	0.001	0	0	0.001	0	0.001	0.001	0.001	0	0.002	0	0.003	0.001	0.001	0.001	0.001	0.001	0	0	0.001	0.002	0.001	0	0.001	0.002	0	0.001	0.002	0.003	0.001	0.002	0	0	0.001	0	0.002	0
ENSG00000167774_chr19_8319224_8319557_8316495_8316645_8320856_8320906	NA	NA	NA	NA	NA	NA	NA	NA	NA	NA	NA	NA	NA	NA	NA	NA	NA	NA	0	0.001	0	0	0.001	0	0.001	0	0	NA	NA	NA	NA	NA	NA	NA	NA	NA	NA	NA	NA	NA	NA	NA	NA	NA	NA	NA	NA	NA	NA	NA	NA	NA	NA	NA	NA	NA	NA	NA	NA	NA	NA	NA	NA
ENSG00000167774_chr19_8319249_8319391_8316495_8316645_8320856_8320906	NA	NA	NA	NA	NA	NA	NA	NA	NA	0	0.001	0.002	0	0.002	0	0	0.001	0	NA	NA	NA	NA	NA	NA	NA	NA	NA	NA	NA	NA	NA	NA	NA	NA	NA	NA	NA	NA	NA	NA	NA	NA	NA	NA	NA	0	0	0	0.001	0.002	0	0	0	0	NA	NA	NA	NA	NA	NA	NA	NA	NA
ENSG00000167774_chr19_8319249_8319394_8316495_8316645_8320856_8320906	NA	NA	NA	NA	NA	NA	NA	NA	NA	0	0	0.001	0.001	0	0	0.001	0.001	0.001	NA	NA	NA	NA	NA	NA	NA	NA	NA	NA	NA	NA	NA	NA	NA	NA	NA	NA	NA	NA	NA	NA	NA	NA	NA	NA	NA	0	0	0.001	0.001	0	0.002	0	0.001	0.002	NA	NA	NA	NA	NA	NA	NA	NA	NA
ENSG00000167774_chr19_8319300_8319391_8316495_8316645_8320856_8320906	0.004	0.004	0.004	0.005	0.004	0.005	0.006	0.003	0.005	0.003	0.005	0.004	0	0.011	0.006	0.003	0.006	0.002	0.002	0.003	0.005	0.002	0.003	0.002	0.003	0.004	0.004	0.006	0.004	0.001	0	0.002	0.007	0.007	0.004	0.008	NA	NA	NA	NA	NA	NA	NA	NA	NA	0.004	0.002	0.003	0.004	0.007	0.002	0.007	0.005	0.002	0.005	0.003	0.002	0.003	0.003	0.004	0.004	0.003	0.005
ENSG00000167774_chr19_8319300_8319557_8316495_8316645_8320856_8320906	NA	NA	NA	NA	NA	NA	NA	NA	NA	NA	NA	NA	NA	NA	NA	NA	NA	NA	0.001	0.001	0.002	0.001	0.002	0.001	0.001	0.002	0.002	NA	NA	NA	NA	NA	NA	NA	NA	NA	NA	NA	NA	NA	NA	NA	NA	NA	NA	NA	NA	NA	NA	NA	NA	NA	NA	NA	NA	NA	NA	NA	NA	NA	NA	NA	NA
ENSG00000167774_chr19_8319434_8319557_8316495_8316645_8320856_8320906	NA	NA	NA	NA	NA	NA	NA	NA	NA	NA	NA	NA	NA	NA	NA	NA	NA	NA	0	0	0	0.002	0.001	0	0	0	0	NA	NA	NA	NA	NA	NA	NA	NA	NA	NA	NA	NA	NA	NA	NA	NA	NA	NA	NA	NA	NA	NA	NA	NA	NA	NA	NA	NA	NA	NA	NA	NA	NA	NA	NA	NA
ENSG00000167774_chr19_8320856_8320905_8311411_8311595_8321307_8321379	0	NA	1	NA	1	NA	NA	NA	NA	NA	NA	NA	NA	NA	NA	NA	NA	NA	NA	NA	NA	NA	NA	NA	NA	NA	NA	NA	NA	NA	NA	NA	NA	NA	NA	NA	NA	NA	NA	NA	NA	NA	NA	NA	NA	NA	NA	NA	NA	NA	NA	NA	NA	NA	NA	NA	NA	NA	NA	NA	NA	NA	NA
ENSG00000167774_chr19_8320856_8320905_8316495_8316645_8321307_8321379	1	0.996	0.993	0.986	0.991	0.991	0.997	0.992	0.992	NA	NA	NA	NA	NA	NA	NA	NA	NA	NA	NA	NA	NA	NA	NA	NA	NA	NA	NA	NA	NA	NA	NA	NA	NA	NA	NA	NA	NA	NA	NA	NA	NA	NA	NA	NA	NA	NA	NA	NA	NA	NA	NA	NA	NA	NA	NA	NA	NA	NA	NA	NA	NA	NA
ENSG00000167774_chr19_8320856_8320906_8311411_8311595_8321307_8321379	0.936	1	1	1	1	1	1	1	1	NA	NA	NA	NA	NA	NA	NA	NA	NA	NA	NA	NA	NA	NA	NA	NA	NA	NA	1	0.957	1	1	1	1	1	1	1	NA	NA	NA	NA	NA	NA	NA	NA	NA	1	1	1	1	1	1	1	1	0.907	NA	NA	NA	NA	NA	NA	NA	NA	NA
ENSG00000167774_chr19_8320856_8320906_8316495_8316645_8321307_8321379	1	0.998	0.996	0.992	0.995	0.995	0.998	0.995	0.995	1	1	0.995	0.994	0.985	1	1	1	0.996	0.998	1	1	1	0.997	0.99	1	0.996	0.994	0.998	0.995	1	0.994	0.994	0.998	1	0.998	0.994	0.996	0.997	0.998	1	0.997	0.993	1	1	0.992	0.994	0.995	0.998	0.997	1	0.993	0.996	1	0.997	0.997	1	0.998	1	0.998	0.997	1	0.998	0.994
ENSG00000167774_chr19_8320856_8320934_8311411_8311595_8321307_8321379	0	NA	1	NA	1	1	NA	NA	NA	NA	NA	NA	NA	NA	NA	NA	NA	NA	NA	NA	NA	NA	NA	NA	NA	NA	NA	NA	0	1	1	1	NA	NA	NA	NA	NA	NA	NA	NA	NA	NA	NA	NA	NA	NA	NA	NA	NA	NA	NA	NA	NA	NA	NA	NA	NA	NA	NA	NA	NA	NA	NA
ENSG00000167774_chr19_8320856_8320934_8316495_8316645_8321307_8321379	1	0.995	0.992	0.985	0.99	0.99	0.996	0.991	0.991	NA	NA	NA	NA	NA	NA	NA	NA	NA	NA	NA	NA	NA	NA	NA	NA	NA	NA	0.996	0.991	1	0.99	0.99	0.997	1	0.997	0.988	0.993	0.995	0.996	1	0.995	0.988	1	1	0.987	NA	NA	NA	NA	NA	NA	NA	NA	NA	NA	NA	NA	NA	NA	NA	NA	NA	NA
ENSG00000173867_chr15_88464702_88464873_88459500_88459863_88465586_88465773	1	1	0.972	0.989	0.983	1	1	1	1	NA	NA	NA	NA	NA	NA	NA	NA	NA	1	0.987	1	1	1	1	1	1	1	NA	NA	NA	NA	NA	NA	NA	NA	NA	1	1	1	1	1	0.975	1	1	1	1	1	0.982	1	1	0.983	1	1	1	1	1	1	1	1	1	1	0.97	1
ENSG00000173867_chr15_88536311_88536381_88530622_88531715_88544610_88544694	NA	1	1	NA	0	NA	NA	NA	NA	NA	NA	NA	NA	NA	NA	NA	NA	NA	NA	NA	NA	NA	NA	NA	NA	NA	NA	NA	NA	NA	NA	NA	NA	NA	NA	NA	NA	NA	NA	NA	NA	NA	NA	NA	NA	NA	NA	NA	NA	NA	NA	NA	NA	NA	NA	NA	NA	NA	NA	NA	NA	NA	NA
ENSG00000173867_chr15_88544610_88544694_88530622_88531715_88546539_88546585	0	0	0	0	0.366	0	NA	0	0	0	0	NA	0.366	0	0	NA	NA	0	0	0.224	0	0	NA	0	NA	NA	0	0	0	NA	0	0.536	0	0	NA	0	0	0	0.162	NA	NA	0.366	1	0	NA	0	NA	NA	0	0	NA	0	0.366	0	NA	NA	NA	NA	NA	NA	NA	NA	NA
ENSG00000173867_chr15_88544610_88544694_88536311_88536381_88546539_88546585	0	0.366	NA	0	NA	NA	NA	NA	0	NA	NA	NA	NA	NA	NA	NA	NA	NA	NA	NA	NA	NA	NA	NA	NA	NA	NA	NA	NA	NA	NA	NA	NA	NA	NA	NA	NA	NA	NA	NA	NA	NA	NA	NA	NA	NA	NA	NA	NA	NA	NA	NA	NA	NA	NA	NA	NA	NA	NA	NA	NA	NA	NA
ENSG00000179066_chr19_35104873_35105015_35090984_35091120_35106242_35107316	NA	NA	NA	NA	NA	NA	NA	NA	NA	NA	NA	NA	NA	NA	NA	NA	NA	NA	NA	NA	NA	NA	NA	NA	NA	NA	NA	NA	NA	1	1	NA	0	0.309	NA	0	NA	NA	NA	NA	NA	NA	NA	NA	NA	NA	NA	NA	NA	NA	NA	NA	NA	NA	NA	NA	NA	NA	NA	NA	NA	NA	NA
ENSG00000183308_chr2_200978494_200978806_200963298_200963630_201008985_201009102	NA	NA	NA	NA	NA	NA	NA	NA	NA	0	0	NA	0	0.35	NA	0.212	0.119	0	NA	NA	NA	NA	NA	NA	NA	NA	NA	NA	NA	NA	NA	NA	NA	NA	NA	NA	0	0.051	0.119	0	0	0	0	0.519	0.082	NA	NA	NA	NA	NA	NA	NA	NA	NA	NA	NA	NA	NA	NA	NA	NA	NA	NA
ENSG00000187186_chr9_34665313_34665373_34664162_34665190_34665612_34665680	NA	NA	NA	NA	NA	NA	NA	NA	NA	1	0.918	1	1	1	1	1	0.887	1	1	1	1	1	0.96	0.956	1	1	1	NA	NA	NA	NA	NA	NA	NA	NA	NA	NA	NA	NA	NA	NA	NA	NA	NA	NA	NA	NA	NA	NA	NA	NA	NA	NA	NA	0.937	0.94	0.977	1	1	1	1	1	1
ENSG00000187229_chr8_18730139_18730341_18720904_18721193_18732842_18734405	NA	NA	NA	NA	NA	NA	NA	NA	NA	NA	NA	NA	NA	NA	NA	NA	NA	NA	NA	NA	NA	NA	NA	NA	NA	NA	NA	NA	0	NA	1	NA	1	NA	NA	NA	NA	NA	NA	NA	NA	NA	NA	NA	NA	NA	NA	NA	NA	NA	NA	NA	NA	NA	NA	NA	NA	NA	NA	NA	NA	NA	NA
ENSG00000187951_chr15_30716219_30716342_30658716_30658844_30748575_30748670	NA	NA	NA	NA	NA	NA	NA	NA	NA	1	0.326	1	1	1	NA	1	1	1	NA	NA	NA	NA	NA	NA	NA	NA	NA	1	1	1	1	0.547	NA	1	1	1	1	NA	1	0.707	1	NA	0.813	1	1	NA	NA	NA	NA	NA	NA	NA	NA	NA	1	1	1	1	0.326	1	NA	1	1
ENSG00000187951_chr15_30735536_30735779_30658739_30658844_30748575_30748670	NA	NA	NA	NA	NA	NA	NA	NA	NA	NA	NA	NA	NA	NA	NA	NA	NA	NA	NA	NA	NA	NA	NA	NA	NA	NA	NA	NA	NA	NA	NA	NA	NA	NA	NA	NA	NA	NA	NA	NA	NA	NA	NA	NA	NA	NA	NA	NA	NA	NA	NA	NA	NA	NA	1	1	NA	NA	0.529	1	1	1	1
ENSG00000187951_chr15_30735539_30735779_30658739_30658844_30748575_30748670	NA	NA	NA	NA	NA	NA	NA	NA	NA	NA	NA	NA	NA	NA	NA	NA	NA	NA	NA	NA	NA	NA	NA	NA	NA	NA	NA	1	1	1	1	0.393	1	1	1	1	NA	NA	NA	NA	NA	NA	NA	NA	NA	NA	NA	NA	NA	NA	NA	NA	NA	NA	NA	NA	NA	NA	NA	NA	NA	NA	NA
ENSG00000187951_chr15_30750401_30750556_30716219_30716342_30767857_30768126	NA	NA	NA	NA	NA	NA	NA	NA	NA	1	0.937	1	1	1	1	0.923	1	1	NA	NA	NA	NA	NA	NA	NA	NA	NA	1	1	1	1	0.946	0.923	1	1	1	1	1	0.917	1	1	1	1	1	1	NA	NA	NA	NA	NA	NA	NA	NA	NA	1	1	1	1	1	1	0.934	1	1
ENSG00000187951_chr15_30755876_30756067_30750401_30750556_30767857_30772993	NA	NA	NA	NA	NA	NA	NA	NA	NA	0.043	0.031	0	0	0	0.015	0.039	0.034	0.035	NA	NA	NA	NA	NA	NA	NA	NA	NA	NA	NA	NA	NA	NA	NA	NA	NA	NA	NA	NA	NA	NA	NA	NA	NA	NA	NA	NA	NA	NA	NA	NA	NA	NA	NA	NA	NA	NA	NA	NA	NA	NA	NA	NA	NA
ENSG00000188223_chr19_35746418_35746523_35745834_35745991_35752175_35752251	NA	NA	NA	NA	NA	NA	NA	NA	NA	NA	NA	NA	NA	NA	NA	NA	NA	NA	NA	NA	NA	NA	NA	NA	NA	NA	NA	NA	NA	NA	NA	NA	NA	NA	NA	NA	NA	NA	NA	NA	NA	NA	NA	NA	NA	NA	NA	NA	NA	NA	NA	NA	NA	NA	1	1	1	1	0.992	1	1	1	1
ENSG00000188223_chr19_35748529_35748758_35746418_35746523_35752175_35752251	NA	NA	NA	NA	NA	NA	NA	NA	NA	NA	NA	NA	NA	NA	NA	NA	NA	NA	NA	NA	NA	NA	NA	NA	NA	NA	NA	1	0.948	1	1	1	1	1	1	0.925	NA	NA	NA	NA	NA	NA	NA	NA	NA	NA	NA	NA	NA	NA	NA	NA	NA	NA	NA	NA	NA	NA	NA	NA	NA	NA	NA
ENSG00000188223_chr19_35748529_35748985_35746418_35746523_35752175_35752251	NA	NA	NA	NA	NA	NA	NA	NA	NA	NA	NA	NA	NA	NA	NA	NA	NA	NA	NA	NA	NA	NA	NA	NA	NA	NA	NA	NA	0	1	NA	NA	NA	NA	NA	0	NA	NA	NA	NA	NA	NA	NA	NA	NA	NA	NA	NA	NA	NA	NA	NA	NA	NA	NA	NA	NA	NA	NA	NA	NA	NA	NA
ENSG00000188223_chr19_35748529_35749010_35746418_35746523_35752175_35752251	NA	NA	NA	NA	NA	NA	NA	NA	NA	NA	NA	NA	NA	NA	NA	NA	NA	NA	NA	NA	NA	NA	NA	NA	NA	NA	NA	NA	0	1	NA	NA	NA	1	NA	0.088	NA	NA	NA	NA	NA	NA	NA	NA	NA	NA	NA	NA	NA	NA	NA	NA	NA	NA	NA	NA	NA	NA	NA	NA	NA	NA	NA
ENSG00000188223_chr19_35752913_35753193_35752803_35752833_35754016_35754157	NA	NA	NA	NA	NA	NA	NA	NA	NA	1	0.823	1	1	1	1	1	1	1	NA	NA	NA	NA	NA	NA	NA	NA	NA	NA	NA	NA	NA	NA	NA	NA	NA	NA	NA	NA	NA	NA	NA	NA	NA	NA	NA	NA	NA	NA	NA	NA	NA	NA	NA	NA	NA	NA	NA	NA	NA	NA	NA	NA	NA
ENSG00000188223_chr19_35753086_35753193_35752803_35752833_35754016_35754157	NA	NA	NA	NA	NA	NA	NA	NA	NA	1	0	1	1	NA	1	NA	1	1	NA	NA	NA	NA	NA	NA	NA	NA	NA	NA	NA	NA	NA	NA	NA	NA	NA	NA	NA	NA	NA	NA	NA	NA	NA	NA	NA	NA	NA	NA	NA	NA	NA	NA	NA	NA	NA	NA	NA	NA	NA	NA	NA	NA	NA
ENSG00000188897_chr16_11383885_11384008_11383641_11383779_11384215_11384325	1	1	0.914	1	1	0.921	1	1	1	1	0.592	0.897	0.91	1	1	1	1	1	NA	NA	NA	NA	NA	NA	NA	NA	NA	1	1	0.879	1	1	1	0.644	1	1	1	0.914	1	0.906	1	1	1	1	1	NA	NA	NA	NA	NA	NA	NA	NA	NA	0.885	1	1	1	0.842	0.744	0.885	0.772	1
ENSG00000188897_chr16_11383885_11384008_11383641_11383783_11384215_11384325	0.842	0.563	0.937	0.835	0.858	0.885	0.707	0.72	0.867	0.787	0.707	0.744	0.737	0.772	0.693	0.853	0.842	0.563	1	1	0.931	0.644	0.758	0.919	0.906	0.603	0.883	0.833	1	0.835	0.78	1	0.717	0.853	1	0.885	0.72	0.73	0.659	0.794	0.78	0.78	0.914	0.813	1	1	0.874	0.914	0.833	0.91	0.937	1	0.899	0.929	0.876	0.628	0.879	0.81	1	0.91	0.821	0.772	0.659
ENSG00000188897_chr16_11385210_11385217_11384887_11385065_11387110_11387295	NA	NA	NA	NA	NA	NA	NA	NA	NA	NA	NA	NA	NA	NA	NA	NA	NA	NA	NA	NA	NA	NA	NA	NA	NA	NA	NA	NA	NA	NA	NA	NA	NA	NA	NA	NA	0.739	1	1	1	NA	1	1	NA	NA	NA	NA	NA	NA	NA	NA	NA	NA	NA	1	1	NA	1	NA	0.79	NA	1	1
ENSG00000188897_chr16_11385210_11385416_11384887_11385065_11387110_11387295	NA	NA	NA	NA	NA	NA	NA	NA	NA	NA	NA	NA	NA	NA	NA	NA	NA	NA	NA	NA	NA	NA	NA	NA	NA	NA	NA	NA	NA	NA	NA	NA	NA	NA	NA	NA	0.926	1	1	1	1	1	1	1	1	NA	NA	NA	NA	NA	NA	NA	NA	NA	1	1	1	1	1	0.948	1	1	1
ENSG00000188897_chr16_11388237_11388327_11387189_11387295_11390104_11390454	0.31	0.219	0.219	0.183	0.243	0.059	0	0.059	0.158	NA	NA	NA	NA	NA	NA	NA	NA	NA	NA	NA	NA	NA	NA	NA	NA	NA	NA	NA	NA	NA	NA	NA	NA	NA	NA	NA	NA	NA	NA	NA	NA	NA	NA	NA	NA	NA	NA	NA	NA	NA	NA	NA	NA	NA	NA	NA	NA	NA	NA	NA	NA	NA	NA
ENSG00000188897_chr16_11388237_11388411_11387189_11387295_11390104_11390454	0.241	0.062	0.249	0.137	0.185	0.117	0.241	0.042	0.117	0.09	0	0.074	0.21	0.285	0.09	0.126	NA	0.054	0.347	0.09	0.199	0.047	0.107	0.042	0.285	0.102	0.374	0.107	NA	0	0.146	NA	0.374	0.032	0	0.074	0	0.117	0	0.137	0.117	0.054	0.074	0.166	0.09	0.166	0.086	0	0.146	0	0.054	0.285	0.199	0.074	0.042	0	0.074	0.13	0.544	0.098	0.254	0.21	1
ENSG00000188897_chr16_11388237_11388426_11387189_11387295_11390104_11390454	0.232	0.059	0.201	0.131	0.178	0.078	0	0.04	0.112	0.124	0	0	0.159	0.274	0.159	0.033	NA	0.051	0.387	0.086	0.124	0.045	0.159	0.078	0.274	0.14	0.398	0.07	NA	0.274	0	NA	0.362	0.031	0	0.131	0	0.112	0.159	0.159	0.112	0.051	0.07	0.102	0.086	0.086	0.1	0	0.098	0	0.098	0.274	0.221	0.185	0.021	0	0.07	0.124	0.431	0.094	0.274	0.112	1
ENSG00000188897_chr16_11388237_11388442_11387189_11387295_11390104_11390454	NA	NA	NA	NA	NA	NA	NA	NA	NA	0.082	0	0	0.23	0.264	0.082	0.032	NA	0.049	0.324	0.082	0.119	0.043	0.097	0.038	0.418	0.093	0.35	0.067	NA	0	0.049	NA	0.35	0.029	0	0.067	NA	NA	NA	NA	NA	NA	NA	NA	NA	0.082	0.078	0	0.093	0	0.049	0.264	0.212	0.067	0.038	0	0.067	0.119	0.418	0.061	0.204	0.107	1
ENSG00000188897_chr16_11388237_11388545_11387189_11387295_11390104_11390454	0.179	0.043	0.12	0.14	0.134	0.029	0	0.029	0.153	0.093	0	0	0.12	0.214	0.064	0.024	1	0.037	NA	NA	NA	NA	NA	NA	NA	NA	NA	0.052	NA	0.352	0	NA	0.405	0.022	0	0.052	0.026	0.043	0	0.098	0.083	0	0.052	0.098	0.064	0.064	0.06	0	0.104	0	0.072	0.214	0.169	0.14	0.057	0.033	0.098	0.093	0.352	0.047	0.163	0.083	1
ENSG00000188897_chr16_11390278_11390463_11390104_11390202_11391665_11391861	1	1	1	1	1	1	1	1	0.915	NA	NA	NA	NA	NA	NA	NA	NA	NA	NA	NA	NA	NA	NA	NA	NA	NA	NA	NA	NA	NA	NA	NA	NA	NA	NA	NA	NA	NA	NA	NA	NA	NA	NA	NA	NA	NA	NA	NA	NA	NA	NA	NA	NA	NA	NA	NA	NA	NA	NA	NA	NA	NA	NA
ENSG00000188897_chr16_11392316_11392501_11392009_11392102_11393390_11393559	0.765	0.939	0.789	0.867	1	0.925	1	0.513	1	1	0.873	1	0.932	1	0.922	0.939	1	1	1	1	0.929	0.902	0.838	0.954	0.793	0.92	0.775	1	1	0.912	1	1	0.793	0.927	1	1	1	1	1	0.879	1	1	1	1	0.917	1	0.932	0.922	1	0.945	1	1	0.946	0.917	0.85	1	1	0.934	0.879	0.477	1	1	0.827
ENSG00000188897_chr16_11392316_11392501_11392009_11392102_11396510_11396675	1	1	1	1	0.785	0.729	0.605	1	1	1	1	1	0.898	1	1	0.89	1	1	1	0.852	1	1	0.742	0.867	0.821	1	0.879	NA	NA	NA	NA	NA	NA	NA	NA	NA	NA	NA	NA	NA	NA	NA	NA	NA	NA	1	1	1	1	1	1	1	0.843	1	1	1	1	0.89	1	1	1	1	1
ENSG00000188897_chr16_11393390_11393559_11392009_11392102_11396510_11396675	1	1	1	1	0.725	0.598	0.752	1	1	1	1	1	0.879	1	1	0.873	1	1	1	0.84	1	1	0.669	0.708	0.829	1	0.885	NA	NA	NA	NA	NA	NA	NA	NA	NA	NA	NA	NA	NA	NA	NA	NA	NA	NA	1	1	1	1	1	1	1	0.802	1	1	1	1	0.91	1	1	1	1	1
ENSG00000188897_chr16_11393390_11393559_11392316_11392501_11396510_11396675	1	0.75	1	1	1	0.899	1	1	1	0.932	1	1	1	1	1	1	1	1	1	1	0.87	1	1	0.821	1	1	0.873	0.907	1	0.823	1	1	1	1	1	1	0.934	1	1	1	1	0.922	1	1	1	1	0.897	0.922	0.928	0.944	1	1	0.888	1	0.837	1	0.899	1	1	0.684	1	0.913	0.895
ENSG00000188897_chr16_11393390_11393670_11392009_11392102_11396510_11396675	1	1	1	1	0.304	0.225	0.538	1	1	1	1	1	0.593	1	1	0.7	1	1	1	0.368	1	1	0.368	0.505	0.593	1	0.593	NA	NA	NA	NA	NA	NA	NA	NA	NA	NA	NA	NA	NA	NA	NA	NA	NA	NA	1	1	1	1	1	1	1	0.225	1	NA	NA	NA	NA	NA	NA	NA	NA	NA
ENSG00000188897_chr16_11393390_11393670_11392316_11392501_11396510_11396675	1	0.628	1	1	1	0.803	1	1	1	0.87	1	1	1	1	1	1	1	1	1	1	0.77	1	1	0.738	1	1	0.744	NA	NA	NA	NA	NA	NA	NA	NA	NA	0.883	1	1	1	1	0.853	1	1	1	1	0.808	0.865	0.832	0.903	1	1	0.754	1	NA	NA	NA	NA	NA	NA	NA	NA	NA
ENSG00000188897_chr16_11394902_11395046_11393390_11393559_11396510_11396675	NA	NA	NA	NA	NA	NA	NA	NA	NA	NA	NA	NA	NA	NA	NA	NA	NA	NA	NA	NA	NA	NA	NA	NA	NA	NA	NA	NA	NA	NA	NA	NA	NA	NA	NA	NA	0	0.053	0	0	0	0.047	NA	NA	NA	0.047	0	0	0	0.043	0	0	0.024	0	0	0	0.113	0.031	0	0	NA	NA	NA
ENSG00000188897_chr16_11396510_11396675_11393390_11393559_11398347_11398509	0.875	1	1	1	1	0.925	1	0.868	1	1	1	1	0.902	1	1	1	1	1	NA	NA	NA	NA	NA	NA	NA	NA	NA	1	1	0.891	1	1	1	1	NA	1	1	1	1	0.92	1	1	1	1	0.842	NA	NA	NA	NA	NA	NA	NA	NA	NA	1	1	1	1	0.917	1	1	1	1
ENSG00000188897_chr16_11399216_11399327_11398347_11398509_11399471_11399600	0	0.06	0	0	0	0.031	0	0.092	0	0.06	0.113	0.203	0.113	0	0	0.289	0	0.127	0.276	0	0	0.179	0.092	0	0	0	0.068	NA	NA	NA	NA	NA	NA	NA	NA	NA	0.068	0	0	0	0	0.113	0.054	0	0	0.337	0.038	0.038	0	0	0	0.06	0.092	0	NA	NA	NA	NA	NA	NA	NA	NA	NA
ENSG00000188897_chr16_11399216_11399600_11398347_11398509_11399701_11399815	NA	NA	NA	NA	NA	NA	NA	NA	NA	NA	NA	NA	NA	NA	NA	NA	NA	NA	1	1	0.734	1	1	1	1	1	1	NA	NA	NA	NA	NA	NA	NA	NA	NA	NA	NA	NA	NA	NA	NA	NA	NA	NA	NA	NA	NA	NA	NA	NA	NA	NA	NA	NA	NA	NA	NA	NA	NA	NA	NA	NA
ENSG00000188897_chr16_11399471_11399600_11398347_11398509_11399701_11399815	NA	NA	NA	NA	NA	NA	NA	NA	NA	NA	NA	NA	NA	NA	NA	NA	NA	NA	1	1	0.925	1	1	1	1	1	1	NA	NA	NA	NA	NA	NA	NA	NA	NA	NA	NA	NA	NA	NA	NA	NA	NA	NA	NA	NA	NA	NA	NA	NA	NA	NA	NA	NA	NA	NA	NA	NA	NA	NA	NA	NA
ENSG00000188897_chr16_11401005_11401129_11399701_11399815_11401265_11401406	NA	NA	NA	NA	NA	NA	NA	NA	NA	0.025	0	0	NA	NA	NA	0	0	0.054	0	0	0	0.054	0	0	0	0	0	NA	NA	NA	NA	NA	NA	NA	NA	NA	NA	NA	NA	NA	NA	NA	NA	NA	NA	NA	NA	NA	NA	NA	NA	NA	NA	NA	NA	NA	NA	NA	NA	NA	NA	NA	NA
ENSG00000188897_chr16_11402036_11402158_11401265_11401406_11404703_11404866	1	1	1	1	0.842	1	1	1	1	NA	NA	NA	NA	NA	NA	NA	NA	NA	1	1	0.773	1	1	1	1	1	1	0.853	NA	1	1	NA	1	1	NA	1	NA	NA	NA	NA	NA	NA	NA	NA	NA	NA	NA	NA	NA	NA	NA	NA	NA	NA	NA	NA	NA	NA	NA	NA	NA	NA	NA
ENSG00000188897_chr16_11406662_11407114_11404703_11404866_11407199_11407337	NA	NA	NA	NA	NA	NA	NA	NA	NA	NA	NA	NA	NA	NA	NA	NA	NA	NA	0.055	0.026	0.06	0.063	0.063	0.113	0.043	0.169	0	NA	NA	NA	NA	NA	NA	NA	NA	NA	NA	NA	NA	NA	NA	NA	NA	NA	NA	NA	NA	NA	NA	NA	NA	NA	NA	NA	NA	NA	NA	NA	NA	NA	NA	NA	NA
ENSG00000188897_chr16_11407199_11407322_11404703_11404866_11411245_11411327	NA	NA	NA	NA	NA	NA	NA	NA	NA	NA	NA	NA	NA	NA	NA	NA	NA	NA	NA	NA	NA	NA	NA	NA	NA	NA	NA	NA	NA	NA	NA	NA	NA	NA	NA	NA	NA	NA	NA	NA	NA	NA	NA	NA	NA	0.659	0.863	0.659	0.592	1	1	0.628	1	1	NA	NA	NA	NA	NA	NA	NA	NA	NA
ENSG00000188897_chr16_11407199_11407337_11404703_11404866_11411245_11411327	1	1	0.885	0.845	1	1	1	1	0.82	0.896	1	1	0.891	1	1	1	0.312	0.784	0.905	0.809	0.941	1	1	1	1	1	0.922	NA	NA	NA	NA	NA	NA	NA	NA	NA	1	0.896	0.672	1	1	0.891	0.476	0.845	0.672	0.872	0.916	0.879	0.872	1	1	0.747	1	1	0.864	1	0.86	0.845	1	0.833	0.761	1	0.855
ENSG00000188897_chr16_11407199_11407337_11404703_11404866_11412840_11412953	1	1	0.672	1	0.577	0.312	1	0.476	1	1	0.577	1	0.845	0.694	0.548	0.761	1	0.82	1	0.872	0.919	0.784	1	0.855	0.82	1	0.833	0.761	1	0.431	1	1	0.405	1	1	1	1	1	1	1	0.845	1	0.476	0.694	0.577	1	0.761	0.732	0.614	0.872	0.672	0.694	0.577	0.732	0.532	1	1	0.773	0.694	0.577	1	0.804	1
ENSG00000188897_chr16_11407199_11407343_11404703_11404866_11411245_11411327	NA	NA	NA	NA	NA	NA	NA	NA	NA	0.842	1	1	0.842	1	1	1	0.129	0.666	0.83	0.689	0.917	1	1	1	1	1	0.83	NA	NA	NA	NA	NA	NA	NA	NA	NA	1	0.83	0.437	1	1	0.78	0.25	0.727	0.307	NA	NA	NA	NA	NA	NA	NA	NA	NA	0.689	1	0.757	0.769	1	0.757	0.64	1	0.757
ENSG00000188897_chr16_11411245_11411327_11404703_11404866_11412840_11412953	1	1	0.7	1	0.803	0.609	1	0.369	1	1	0.824	1	0.865	0.539	0.717	0.903	1	0.803	1	0.891	0.865	0.884	1	0.903	0.875	1	0.908	NA	NA	NA	NA	NA	NA	NA	NA	NA	1	1	1	1	0.933	1	0.671	0.884	0.778	1	0.814	0.84	0.778	0.903	0.593	0.593	0.84	0.84	0.763	1	1	0.847	0.745	0.7	1	0.891	1
ENSG00000188897_chr16_11411245_11411327_11407199_11407337_11412840_11412953	0.903	1	1	0.778	1	1	1	1	0.884	1	1	0.898	1	0.671	1	1	1	0.875	1	1	1	1	0.898	0.942	0.928	1	1	0.925	1	1	1	1	1	1	NA	1	0.908	1	1	1	1	1	0.824	1	0.875	0.903	0.936	1	1	1	0.908	0.803	1	1	1	1	1	1	0.778	0.814	1	1	1
ENSG00000188897_chr16_11413657_11413836_11412840_11412953_11414341_11414555	0	0	0.061	0	0.164	0	NA	NA	NA	NA	NA	NA	NA	NA	NA	NA	NA	NA	0	0	0	0	0	0	0	0.038	0.034	NA	NA	NA	NA	NA	NA	NA	NA	NA	NA	NA	NA	NA	NA	NA	NA	NA	NA	NA	NA	NA	NA	NA	NA	NA	NA	NA	NA	NA	NA	NA	NA	NA	NA	NA	NA
ENSG00000188897_chr16_11413657_11413922_11412840_11412953_11414341_11414555	0	0	0.048	0.041	0.232	0	0	0	0	0.034	0	0	0.057	0	0.057	0	0.036	0.048	0	0	0	0.131	0	0.054	0.048	0.029	0	0.057	NA	0.029	0	NA	0	0.092	0	0	NA	NA	NA	NA	NA	NA	NA	NA	NA	NA	NA	NA	NA	NA	NA	NA	NA	NA	NA	NA	NA	NA	NA	NA	NA	NA	NA
ENSG00000188897_chr16_11413657_11413993_11412840_11412953_11414341_11414555	0	0	0	0	0.203	0	0	0	0	NA	NA	NA	0	0.031	0	0	0	0.041	NA	NA	NA	NA	NA	NA	NA	NA	NA	0.049	NA	0	NA	NA	NA	0	0	0.06	NA	NA	NA	NA	NA	NA	NA	NA	NA	NA	NA	NA	NA	NA	NA	NA	NA	NA	NA	NA	NA	NA	NA	NA	NA	NA	NA
ENSG00000188897_chr16_11413712_11413836_11412840_11412953_11414341_11414555	NA	NA	NA	NA	NA	NA	NA	NA	NA	NA	NA	NA	NA	NA	NA	NA	NA	NA	NA	NA	NA	NA	NA	NA	NA	NA	NA	NA	NA	NA	NA	NA	NA	NA	NA	NA	NA	NA	NA	NA	NA	NA	NA	NA	NA	0.057	0	0	0	0.021	0	NA	NA	NA	NA	NA	NA	NA	NA	NA	NA	NA	NA
ENSG00000188897_chr16_11413712_11413922_11412840_11412953_11414341_11414555	NA	NA	NA	NA	NA	NA	NA	NA	NA	NA	NA	NA	NA	NA	NA	NA	NA	NA	NA	NA	NA	NA	NA	NA	NA	NA	NA	NA	NA	NA	NA	NA	NA	NA	NA	NA	NA	NA	NA	NA	NA	NA	NA	NA	NA	0	0.086	0.038	0.034	0.031	0	0.038	0.168	0	NA	NA	NA	NA	NA	NA	NA	NA	NA
ENSG00000188897_chr16_11413712_11413993_11412840_11412953_11414341_11414555	NA	NA	NA	NA	NA	NA	NA	NA	NA	NA	NA	NA	NA	NA	NA	NA	NA	NA	NA	NA	NA	NA	NA	NA	NA	NA	NA	NA	NA	NA	NA	NA	NA	NA	NA	NA	NA	NA	NA	NA	NA	NA	NA	NA	NA	0	0	0	0	0.013	0.026	0	0	0	NA	NA	NA	NA	NA	NA	NA	NA	NA
ENSG00000188897_chr16_11413794_11413836_11412840_11412953_11414341_11414555	0	0	0.109	0	0	0	0	0	0	NA	NA	NA	NA	NA	NA	NA	NA	NA	NA	NA	NA	NA	NA	NA	NA	NA	NA	NA	NA	NA	NA	NA	NA	NA	NA	NA	NA	NA	NA	NA	NA	NA	NA	NA	NA	0.084	0	0	0	0	0	0	0	0	NA	NA	NA	NA	NA	NA	NA	NA	NA
ENSG00000188897_chr16_11413794_11413922_11412840_11412953_11414341_11414555	0.063	0	0.073	0.063	0.191	0.027	0.136	0	0	0.053	0	0	0.086	0	0.086	0.024	0.056	0	0	0.035	0	0.191	0	0.082	0.073	0	0	0.159	NA	0.045	0	NA	0	0.24	0	0	0	0.045	0	0	0	0.045	NA	0	0.086	0	0.136	0.05	0.045	0.041	0	0.05	0.213	0	NA	NA	NA	NA	NA	NA	NA	NA	NA
ENSG00000188897_chr16_11413794_11413993_11412840_11412953_11414341_11414555	0.05	0	0	0	0.155	0.021	0.109	0	0	NA	NA	NA	0	0.044	0	0.019	0	0	NA	NA	NA	NA	NA	NA	NA	NA	NA	0.128	NA	0	0	NA	0	0.109	0	0.084	0.05	0.035	0	0	0	0.035	NA	0	0	0	0.024	0	0	0.016	0.032	0	0	0	NA	NA	NA	NA	NA	NA	NA	NA	NA
ENSG00000188897_chr16_11414575_11415018_11414341_11414508_11417631_11417839	NA	NA	NA	NA	NA	NA	NA	NA	NA	NA	NA	NA	NA	NA	NA	NA	NA	NA	NA	NA	NA	NA	NA	NA	NA	NA	NA	NA	NA	NA	NA	NA	NA	NA	NA	NA	0	0	0	0	0.02	0.049	0	0	0	NA	NA	NA	NA	NA	NA	NA	NA	NA	NA	NA	NA	NA	NA	NA	NA	NA	NA
ENSG00000188897_chr16_11414580_11414876_11414341_11414508_11417631_11417839	NA	NA	NA	NA	NA	NA	NA	NA	NA	0	0	0.065	0.219	NA	0	0	0	0	NA	NA	NA	NA	NA	NA	NA	NA	NA	NA	NA	NA	NA	NA	NA	NA	NA	NA	NA	NA	NA	NA	NA	NA	NA	NA	NA	NA	NA	NA	NA	NA	NA	NA	NA	NA	NA	NA	NA	NA	NA	NA	NA	NA	NA
ENSG00000188897_chr16_11422929_11423025_11417631_11417839_11423178_11423256	NA	NA	NA	NA	NA	NA	NA	NA	NA	NA	NA	NA	NA	NA	NA	NA	NA	NA	NA	NA	NA	NA	NA	NA	NA	NA	NA	NA	NA	NA	NA	NA	NA	NA	NA	NA	0	0	0	0.052	0.047	0	0	0	0	NA	NA	NA	NA	NA	NA	NA	NA	NA	NA	NA	NA	NA	NA	NA	NA	NA	NA
ENSG00000188897_chr16_11422929_11423256_11417631_11417839_11424108_11424344	NA	NA	NA	NA	NA	NA	NA	NA	NA	NA	NA	NA	NA	NA	NA	NA	NA	NA	NA	NA	NA	NA	NA	NA	NA	NA	NA	NA	NA	NA	NA	NA	NA	NA	NA	NA	NA	NA	NA	NA	NA	NA	NA	NA	NA	1	1	1	1	1	1	0.342	1	1	NA	NA	NA	NA	NA	NA	NA	NA	NA
ENSG00000188897_chr16_11423178_11423256_11417631_11417839_11423864_11424026	NA	NA	NA	NA	NA	NA	NA	NA	NA	NA	NA	NA	NA	NA	NA	NA	NA	NA	1	1	1	1	1	1	1	0.807	1	NA	NA	NA	NA	NA	NA	NA	NA	NA	NA	NA	NA	NA	NA	NA	NA	NA	NA	NA	NA	NA	NA	NA	NA	NA	NA	NA	NA	NA	NA	NA	NA	NA	NA	NA	NA
ENSG00000188897_chr16_11423178_11423256_11417631_11417839_11424108_11424344	1	1	0.868	1	0.749	1	1	1	1	NA	NA	NA	NA	NA	NA	NA	NA	NA	NA	NA	NA	NA	NA	NA	NA	NA	NA	NA	NA	NA	NA	NA	NA	NA	NA	NA	NA	NA	NA	NA	NA	NA	NA	NA	NA	1	1	1	1	1	1	0.704	1	1	NA	NA	NA	NA	NA	NA	NA	NA	NA
ENSG00000188897_chr16_11423864_11424024_11423178_11423256_11424108_11424344	0	0.065	0.23	0.077	0.295	0.334	0.095	0.095	0.218	NA	NA	NA	NA	NA	NA	NA	NA	NA	NA	NA	NA	NA	NA	NA	NA	NA	NA	NA	NA	NA	NA	NA	NA	NA	NA	NA	NA	NA	NA	NA	NA	NA	NA	NA	NA	NA	NA	NA	NA	NA	NA	NA	NA	NA	NA	NA	NA	NA	NA	NA	NA	NA	NA
ENSG00000188897_chr16_11423864_11424026_11423178_11423256_11424108_11424344	0.454	0.356	0.262	0.199	0.454	0.585	0.172	0.237	0.409	0.172	0	0.454	0.555	0.675	0.454	0.199	1	0.555	0.744	0.135	0.702	0.651	0.509	0.869	0.454	0.244	0.581	0.624	NA	0.237	0.293	0	0.293	0.122	NA	1	0.384	0.395	0.82	0.624	0.474	1	1	0.454	0.555	0.356	0.229	0	0.675	0.293	0.142	0.555	0.409	0.293	0.293	0.454	0.624	0.147	0.454	0.322	0.172	0.172	0.237
ENSG00000188897_chr16_11431035_11431229_11425124_11425433_11435661_11435879	NA	NA	NA	NA	NA	NA	NA	NA	NA	NA	NA	NA	NA	NA	NA	NA	NA	NA	1	1	0.864	1	1	1	1	1	1	NA	NA	NA	NA	NA	NA	NA	NA	NA	1	1	1	1	1	0.817	1	1	1	NA	NA	NA	NA	NA	NA	NA	NA	NA	NA	NA	NA	NA	NA	NA	NA	NA	NA
ENSG00000188897_chr16_11435661_11435853_11431035_11431229_11439488_11439581	NA	NA	NA	NA	NA	NA	NA	NA	NA	1	NA	1	1	1	0.83	0.789	1	1	NA	NA	NA	NA	NA	NA	NA	NA	NA	NA	NA	NA	NA	NA	NA	NA	NA	NA	NA	NA	NA	NA	NA	NA	NA	NA	NA	NA	NA	NA	NA	NA	NA	NA	NA	NA	NA	NA	NA	NA	NA	NA	NA	NA	NA
ENSG00000188897_chr16_11435661_11435879_11431035_11431229_11439488_11439581	0.757	1	1	1	0.674	1	1	1	1	1	1	1	1	1	0.892	0.884	1	1	1	1	1	0.838	1	0.879	1	1	0.697	1	1	1	0.757	1	0.655	1	1	1	1	0.912	0.734	0.662	1	1	0.792	1	1	0.838	1	1	1	0.786	1	1	0.884	1	1	1	1	1	1	1	0.838	1	0.818
ENSG00000188897_chr16_11435661_11435879_11431035_11431229_11446549_11446636	1	1	1	1	1	1	1	1	0.559	0.479	1	0.861	1	1	0.874	1	1	1	NA	NA	NA	NA	NA	NA	NA	NA	NA	NA	NA	NA	NA	NA	NA	NA	NA	NA	NA	NA	NA	NA	NA	NA	NA	NA	NA	1	1	1	1	1	1	0.757	1	1	NA	NA	NA	NA	NA	NA	NA	NA	NA
ENSG00000188897_chr16_11435661_11436135_11431035_11431229_11439488_11439581	0.539	1	1	1	0.439	1	1	1	1	NA	NA	NA	NA	NA	NA	NA	NA	NA	NA	NA	NA	NA	NA	NA	NA	NA	NA	1	1	1	0.439	1	0.328	NA	NA	NA	1	0.796	0.439	0.369	1	1	0.661	1	1	NA	NA	NA	NA	NA	NA	NA	NA	NA	NA	NA	NA	1	1	1	0.682	1	0.281
ENSG00000188897_chr16_11435744_11435879_11431035_11431229_11439488_11439581	NA	NA	NA	NA	NA	NA	NA	NA	NA	NA	NA	NA	NA	NA	NA	NA	NA	NA	1	1	1	0.821	1	0.786	1	1	0.605	NA	NA	NA	NA	NA	NA	NA	NA	NA	NA	NA	NA	NA	NA	NA	NA	NA	NA	NA	NA	NA	NA	NA	NA	NA	NA	NA	NA	NA	NA	NA	NA	NA	NA	NA	NA
ENSG00000188897_chr16_11436061_11436135_11435661_11435879_11439488_11439581	NA	NA	NA	NA	NA	NA	NA	NA	NA	NA	NA	NA	NA	NA	NA	NA	NA	NA	NA	NA	NA	NA	NA	NA	NA	NA	NA	NA	NA	NA	NA	NA	NA	NA	NA	NA	NA	NA	NA	NA	NA	NA	NA	NA	NA	NA	NA	NA	NA	NA	NA	NA	NA	NA	0	0	0	0.08	0	0	0	0	0
ENSG00000188897_chr16_11439396_11439525_11435661_11435879_11440723_11440843	NA	NA	NA	NA	NA	NA	NA	NA	NA	NA	NA	NA	NA	NA	NA	NA	NA	NA	0	0.32	1	0	NA	NA	1	0	0	NA	NA	NA	NA	NA	NA	NA	NA	NA	NA	NA	NA	NA	NA	NA	NA	NA	NA	NA	NA	NA	NA	NA	NA	NA	NA	NA	NA	NA	NA	NA	NA	NA	NA	NA	NA
ENSG00000188897_chr16_11439396_11439581_11435661_11435879_11440723_11440843	NA	NA	NA	NA	NA	NA	NA	NA	NA	NA	NA	NA	NA	NA	NA	NA	NA	NA	0.235	0.605	1	0.605	1	1	1	0.277	0.173	NA	NA	NA	NA	NA	NA	NA	NA	NA	NA	NA	NA	NA	NA	NA	NA	NA	NA	NA	NA	NA	NA	NA	NA	NA	NA	NA	NA	NA	NA	NA	NA	NA	NA	NA	NA
ENSG00000188897_chr16_11439488_11439525_11435661_11435879_11440723_11440843	NA	NA	NA	NA	NA	NA	NA	NA	NA	0	0.201	0.819	1	0.159	0.431	1	NA	0	0.548	0.694	1	0.602	1	1	1	0.131	0.216	1	NA	1	1	0	0	0.602	NA	0.274	1	1	0.274	1	0.232	1	1	0.694	0.532	0.431	0.791	1	0.335	0.602	NA	0.274	0.752	0.431	0.694	NA	0.431	0.791	0.335	0.201	NA	0.274	0.602
ENSG00000188897_chr16_11439488_11439581_11435661_11435879_11440723_11440843	1	0.713	1	0.453	1	0.892	1	0.847	0.624	0.689	0.424	0.892	1	0.121	0.782	1	NA	0.659	0.639	0.795	1	0.869	1	1	1	0.525	0.43	1	NA	1	1	0	0.859	0.795	NA	0.525	1	1	0.713	1	0.718	1	1	0.847	0.753	0.596	0.898	1	0.721	0.768	1	0.525	0.869	0.833	0.892	1	0.734	0.898	0.624	0.787	1	0.525	0.886
ENSG00000188897_chr16_11440723_11440796_11435661_11435879_11440938_11441076	NA	NA	NA	NA	NA	NA	NA	NA	NA	NA	NA	NA	NA	NA	NA	NA	NA	NA	NA	NA	NA	NA	NA	NA	NA	NA	NA	NA	NA	NA	NA	NA	NA	NA	NA	NA	NA	NA	NA	NA	NA	NA	NA	NA	NA	NA	NA	NA	NA	NA	NA	NA	NA	NA	1	NA	0.234	1	1	1	NA	1	1
ENSG00000188897_chr16_11440723_11440843_11435661_11435879_11440938_11441076	NA	NA	NA	NA	NA	NA	NA	NA	NA	1	1	1	1	1	0.688	1	1	1	NA	NA	NA	NA	NA	NA	NA	NA	NA	NA	NA	NA	NA	NA	NA	NA	NA	NA	1	1	1	1	1	1	1	0.423	1	NA	NA	NA	NA	NA	NA	NA	NA	NA	1	1	0.423	1	1	1	1	1	1
ENSG00000188897_chr16_11440723_11440865_11435661_11435879_11440938_11441076	NA	NA	NA	NA	NA	NA	NA	NA	NA	NA	NA	NA	1	1	0.472	NA	1	1	NA	NA	NA	NA	NA	NA	NA	NA	NA	NA	NA	NA	NA	NA	NA	NA	NA	NA	NA	NA	NA	1	1	1	NA	0.309	1	NA	NA	NA	NA	NA	NA	NA	NA	NA	NA	NA	NA	NA	NA	NA	NA	NA	NA
ENSG00000188897_chr16_11440723_11441145_11435661_11435879_11446549_11446636	NA	NA	NA	NA	NA	NA	NA	NA	NA	0.582	0.517	1	1	1	0.391	0.097	1	1	NA	NA	NA	NA	NA	NA	NA	NA	NA	NA	NA	NA	NA	NA	NA	NA	NA	NA	NA	NA	NA	NA	NA	NA	NA	NA	NA	NA	NA	NA	NA	NA	NA	NA	NA	NA	NA	NA	NA	NA	NA	NA	NA	NA	NA
ENSG00000188897_chr16_11440938_11441076_11435661_11435879_11446549_11446636	NA	NA	NA	NA	NA	NA	NA	NA	NA	0.614	0.804	1	1	1	0.663	0.431	1	1	NA	NA	NA	NA	NA	NA	NA	NA	NA	NA	NA	NA	NA	NA	NA	NA	NA	NA	0.614	1	0.833	1	1	0.663	0.405	0.761	1	NA	NA	NA	NA	NA	NA	NA	NA	NA	1	0.855	0.864	0.602	0.431	0.672	0.312	NA	1
ENSG00000188897_chr16_11440938_11441145_11435661_11435879_11446549_11446636	NA	NA	NA	NA	NA	NA	NA	NA	NA	0.417	0.263	1	1	NA	0.417	NA	NA	NA	NA	NA	NA	NA	NA	NA	NA	NA	NA	NA	NA	NA	NA	NA	NA	NA	NA	NA	NA	NA	NA	NA	NA	NA	NA	NA	NA	NA	NA	NA	NA	NA	NA	NA	NA	NA	NA	NA	NA	NA	NA	NA	NA	NA	NA
ENSG00000188897_chr16_11442056_11442135_11440938_11441076_11446549_11446636	0	0	0	0	0	0	0.229	0	0	NA	NA	NA	NA	NA	NA	NA	NA	NA	0.283	0	0	NA	NA	NA	0	0.044	0	NA	NA	NA	NA	NA	NA	NA	NA	NA	NA	NA	NA	NA	NA	NA	NA	NA	NA	NA	NA	NA	NA	NA	NA	NA	NA	NA	NA	NA	NA	NA	NA	NA	NA	NA	NA
ENSG00000188897_chr16_11442056_11442521_11440938_11441076_11443383_11443460	NA	NA	NA	0	1	1	1	NA	NA	NA	NA	NA	NA	NA	NA	NA	NA	NA	NA	NA	NA	NA	NA	NA	NA	NA	NA	NA	NA	NA	NA	NA	NA	NA	NA	NA	NA	NA	NA	NA	NA	NA	NA	NA	NA	NA	NA	NA	NA	NA	NA	NA	NA	NA	NA	NA	NA	NA	NA	NA	NA	NA	NA
ENSG00000188897_chr16_11443383_11443460_11440938_11441076_11446549_11446636	0	0	0	0.166	0	0	0	0.23	0	NA	NA	NA	NA	NA	NA	NA	NA	NA	NA	NA	NA	NA	NA	NA	NA	NA	NA	NA	NA	NA	NA	NA	NA	NA	NA	NA	NA	NA	NA	NA	NA	NA	NA	NA	NA	NA	NA	NA	NA	NA	NA	NA	NA	NA	0	0.048	0.062	0.117	0	0	0	NA	0
ENSG00000188897_chr16_11443383_11443464_11440938_11441076_11446549_11446636	0	0	0	0.164	0	0	NA	NA	NA	NA	NA	NA	NA	NA	NA	NA	NA	NA	NA	NA	NA	NA	NA	NA	NA	NA	NA	NA	NA	NA	NA	NA	NA	NA	NA	NA	NA	NA	NA	NA	NA	NA	NA	NA	NA	NA	NA	NA	NA	NA	NA	NA	NA	NA	NA	NA	NA	NA	NA	NA	NA	NA	NA
ENSG00000188897_chr16_11446747_11446910_11446549_11446636_11447933_11448073	NA	NA	NA	NA	NA	NA	NA	NA	NA	NA	NA	NA	NA	NA	NA	NA	NA	NA	NA	NA	NA	NA	NA	NA	NA	NA	NA	1	1	0.853	1	1	1	1	1	1	NA	NA	NA	NA	NA	NA	NA	NA	NA	NA	NA	NA	NA	NA	NA	NA	NA	NA	NA	NA	NA	NA	NA	NA	NA	NA	NA
ENSG00000188897_chr16_11450608_11450820_11448918_11449107_11456858_11457039	NA	NA	NA	NA	NA	NA	NA	NA	NA	NA	NA	NA	NA	NA	NA	NA	NA	NA	1	1	1	1	1	1	1	0.795	1	1	1	1	0.831	NA	1	1	1	1	NA	NA	NA	NA	NA	NA	NA	NA	NA	NA	NA	NA	NA	NA	NA	NA	NA	NA	NA	NA	NA	NA	NA	NA	NA	NA	NA
ENSG00000188897_chr16_11456858_11457027_11450608_11450820_11459895_11460054	NA	NA	NA	NA	NA	NA	NA	NA	NA	NA	NA	NA	NA	NA	NA	NA	NA	NA	1	1	1	1	1	0.708	NA	NA	NA	NA	NA	NA	NA	NA	NA	NA	NA	NA	NA	NA	NA	NA	NA	NA	NA	NA	NA	NA	NA	NA	NA	NA	NA	NA	NA	NA	NA	NA	NA	NA	NA	NA	NA	NA	NA
ENSG00000188897_chr16_11456858_11457039_11448918_11449107_11459895_11460054	NA	NA	NA	NA	NA	NA	NA	NA	NA	NA	NA	NA	NA	NA	NA	NA	NA	NA	NA	NA	NA	NA	NA	NA	NA	NA	NA	1	1	1	1	1	0.795	1	NA	1	NA	NA	NA	NA	NA	NA	NA	NA	NA	NA	NA	NA	NA	NA	NA	NA	NA	NA	NA	NA	NA	NA	NA	NA	NA	NA	NA
ENSG00000188897_chr16_11456858_11457039_11450608_11450820_11459895_11460054	NA	NA	NA	NA	NA	NA	NA	NA	NA	1	1	1	1	0.778	1	1	1	1	1	1	1	1	1	0.903	1	1	1	NA	NA	NA	NA	NA	NA	NA	NA	NA	NA	NA	NA	NA	NA	NA	NA	NA	NA	NA	NA	NA	NA	NA	NA	NA	NA	NA	NA	NA	NA	NA	NA	NA	NA	NA	NA
ENSG00000188897_chr16_11460476_11460610_11459895_11460054_11460963_11461119	0.866	0.764	1	0.917	1	0.914	1	1	0.852	1	1	0.743	0.759	0.907	0.77	1	0.806	1	0.928	1	0.87	0.917	1	0.895	1	1	1	0.937	1	1	1	1	0.902	1	1	0.797	1	0.893	0.902	0.893	0.942	1	1	0.618	1	1	0.94	0.928	0.817	0.954	0.757	1	0.836	0.92	1	0.874	1	0.958	1	0.893	1	0.836	1
ENSG00000188897_chr16_11462116_11462183_11460963_11461119_11469174_11469254	NA	NA	NA	NA	NA	NA	NA	NA	NA	NA	NA	NA	NA	NA	NA	NA	NA	NA	NA	NA	NA	NA	NA	NA	NA	NA	NA	NA	NA	NA	NA	NA	NA	NA	NA	NA	NA	NA	NA	NA	NA	NA	NA	NA	NA	1	0.655	1	1	1	1	1	1	1	NA	NA	NA	NA	NA	NA	NA	NA	NA
ENSG00000188897_chr16_11462116_11462303_11460963_11461119_11469174_11469254	NA	NA	NA	NA	NA	NA	NA	NA	NA	NA	NA	NA	NA	NA	NA	NA	NA	NA	NA	NA	NA	NA	NA	NA	NA	NA	NA	NA	NA	NA	NA	NA	NA	NA	NA	NA	NA	NA	NA	NA	NA	NA	NA	NA	NA	1	0.938	1	1	1	1	1	1	1	NA	NA	NA	NA	NA	NA	NA	NA	NA
ENSG00000188897_chr16_11465357_11465416_11462116_11462303_11469174_11469254	NA	NA	NA	NA	NA	NA	NA	NA	NA	NA	NA	NA	NA	NA	NA	NA	NA	NA	NA	NA	NA	NA	NA	NA	NA	NA	NA	0.099	0	0	0	0	0	NA	NA	NA	NA	NA	NA	NA	NA	NA	NA	NA	NA	NA	NA	NA	NA	NA	NA	NA	NA	NA	NA	NA	NA	NA	NA	NA	NA	NA	NA
ENSG00000188897_chr16_11465357_11465420_11462116_11462303_11469174_11469254	NA	NA	NA	NA	NA	NA	NA	NA	NA	NA	NA	NA	NA	NA	NA	NA	NA	NA	0	0	0	0	0.075	0	NA	NA	NA	0.097	0	0	0.114	0	0	0	0	0	NA	NA	NA	NA	NA	NA	NA	NA	NA	0.061	0	0	0	0	0	NA	NA	NA	0	0	0	0.041	0	0.09	0	0	0
ENSG00000188897_chr16_11467151_11467258_11462116_11462303_11469174_11469254	0	0	0	0	0	0.049	0	0	0	0	0	0	0.069	0	0.094	0	0	0	0.069	0	0	0.054	0.061	0	0	0	0	0.079	0	0	0	0	0	0	0	0	0	0.069	0	0	0	0	NA	0.115	0	0	0.115	0	0	0	0	0	0.094	0	0	0	0	0	0	0	0	0	0.049
ENSG00000188897_chr16_11467151_11467258_11465357_11465420_11469174_11469249	NA	NA	NA	NA	NA	NA	NA	NA	NA	NA	NA	NA	NA	NA	NA	NA	NA	NA	1	1	0	1	1	NA	NA	NA	NA	NA	NA	NA	NA	NA	NA	NA	NA	NA	NA	NA	NA	NA	NA	NA	NA	NA	NA	NA	NA	NA	NA	NA	NA	NA	NA	NA	NA	NA	NA	NA	NA	NA	NA	NA	NA
ENSG00000188897_chr16_11471599_11471817_11469507_11469667_11475623_11475715	1	0.775	1	1	0.674	1	1	0.509	1	NA	NA	NA	NA	NA	NA	NA	NA	NA	NA	NA	NA	NA	NA	NA	NA	NA	NA	NA	NA	NA	NA	NA	NA	NA	NA	NA	NA	NA	NA	NA	NA	NA	NA	NA	NA	NA	NA	NA	NA	NA	NA	NA	NA	NA	1	1	1	1	1	0.734	0.446	0.757	1
ENSG00000188897_chr16_11471653_11471817_11469507_11469667_11475623_11475715	1	0.868	1	1	0.915	1	1	0.788	1	1	1	1	0.843	1	1	1	1	1	1	1	0.901	1	0.912	0.794	1	1	1	1	1	1	1	1	0.881	0.65	NA	1	0.819	1	1	0.868	1	0.912	1	0.852	0.728	1	0.892	0.673	1	0.819	0.843	1	1	0.788	1	1	1	1	1	0.932	0.7	0.861	1
ENSG00000188897_chr16_11476714_11476946_11475623_11475715_11477820_11478005	NA	NA	NA	NA	NA	NA	NA	NA	NA	0.699	1	1	1	1	1	NA	NA	NA	1	1	0.726	1	1	1	1	1	1	NA	NA	NA	NA	NA	NA	NA	NA	NA	NA	NA	NA	NA	NA	NA	NA	NA	NA	NA	NA	NA	NA	NA	NA	NA	NA	NA	NA	NA	NA	NA	NA	NA	NA	NA	NA
ENSG00000188897_chr16_11476763_11476946_11475623_11475715_11477793_11478005	NA	NA	NA	NA	NA	NA	NA	NA	NA	NA	NA	NA	NA	NA	NA	NA	NA	NA	1	1	1	1	1	0.659	1	1	1	NA	NA	NA	NA	NA	NA	NA	NA	NA	NA	NA	NA	NA	NA	NA	NA	NA	NA	NA	NA	NA	NA	NA	NA	NA	NA	NA	NA	NA	NA	NA	NA	NA	NA	NA	NA
ENSG00000188897_chr16_11476763_11476946_11475623_11475715_11477820_11478005	NA	NA	NA	NA	NA	NA	NA	NA	NA	0.874	1	1	1	1	1	1	1	1	1	1	0.816	1	1	1	1	1	1	NA	NA	NA	NA	NA	NA	NA	NA	NA	NA	NA	NA	NA	NA	NA	NA	NA	NA	NA	NA	NA	NA	NA	NA	NA	NA	NA	NA	NA	NA	NA	NA	NA	NA	NA	NA
ENSG00000188897_chr16_11477388_11477454_11476763_11476946_11477820_11478005	NA	NA	NA	NA	NA	NA	NA	NA	NA	0.137	0	0.175	0.298	0.241	0	0	0	0.175	NA	NA	NA	NA	NA	NA	NA	NA	NA	NA	NA	NA	NA	NA	NA	NA	NA	NA	NA	NA	NA	NA	NA	NA	NA	NA	NA	NA	NA	NA	NA	NA	NA	NA	NA	NA	NA	NA	NA	NA	NA	NA	NA	NA	NA
ENSG00000188897_chr16_11484878_11485020_11478529_11478685_11488708_11488867	NA	NA	NA	NA	NA	NA	NA	NA	NA	NA	NA	NA	NA	NA	NA	NA	NA	NA	0.884	1	1	1	0.877	1	1	1	1	NA	NA	NA	NA	NA	NA	NA	NA	NA	NA	NA	NA	NA	NA	NA	NA	NA	NA	NA	NA	NA	NA	NA	NA	NA	NA	NA	NA	NA	NA	NA	NA	NA	NA	NA	NA
ENSG00000188897_chr16_11484878_11485032_11478529_11478685_11488708_11488867	NA	NA	NA	NA	NA	NA	NA	NA	NA	NA	NA	NA	NA	NA	NA	NA	NA	NA	NA	NA	NA	NA	NA	NA	NA	NA	NA	1	1	1	NA	NA	NA	1	1	0.719	NA	NA	NA	NA	NA	NA	NA	NA	NA	NA	NA	NA	NA	NA	NA	NA	NA	NA	NA	NA	NA	NA	NA	NA	NA	NA	NA
ENSG00000188897_chr16_11484878_11485073_11478529_11478685_11488708_11488867	1	1	1	1	1	1	1	0.899	1	1	0.863	1	1	1	1	1	1	1	0.915	1	1	1	0.903	1	1	1	1	1	1	1	1	1	1	1	1	0.839	0.823	1	1	1	0.93	1	1	1	0.903	1	1	1	1	1	1	1	0.873	1	1	1	1	0.876	1	1	1	0.856	1
ENSG00000188897_chr16_11487261_11487386_11484878_11485073_11488708_11488867	0.561	0.657	0.657	0.193	0.742	0.561	0.193	0.657	0.193	0.418	0.545	0.841	0.375	0.418	0.359	0.381	1	0.046	0.444	0.17	0.626	0.39	0.827	0.324	0.742	0.725	0.418	0.657	1	0.264	0.39	0	0.324	0.528	0	0.59	0.418	0.277	0.39	0.657	0.77	0.615	0.324	0.509	0.793	0.359	0.324	0.59	0.291	0.489	0.878	0.657	0.456	0.444	0.39	0.626	0.381	0.291	0.569	0.489	0.277	0.59	0.324
ENSG00000188897_chr16_11493643_11493796_11491700_11491845_11494574_11494760	NA	NA	NA	NA	NA	NA	NA	NA	NA	NA	NA	NA	NA	NA	NA	NA	NA	NA	NA	NA	NA	NA	NA	NA	NA	NA	NA	1	1	1	0.6	1	1	1	NA	1	NA	NA	NA	NA	NA	NA	NA	NA	NA	NA	NA	NA	NA	NA	NA	NA	NA	NA	1	1	1	0.848	1	1	1	1	1
ENSG00000188897_chr16_11508715_11508855_11502076_11502180_11514358_11514539	NA	NA	NA	NA	NA	NA	NA	NA	NA	NA	NA	NA	NA	NA	NA	NA	NA	NA	NA	NA	NA	NA	NA	NA	NA	NA	NA	NA	NA	NA	NA	NA	NA	NA	NA	NA	NA	NA	NA	NA	NA	NA	NA	NA	NA	NA	NA	1	0	1	1	NA	NA	1	NA	NA	NA	NA	NA	NA	NA	NA	NA
ENSG00000188897_chr16_11514358_11514539_11508715_11508855_11515928_11516063	NA	NA	NA	NA	NA	NA	NA	NA	NA	NA	1	NA	1	NA	NA	NA	0.28	NA	NA	NA	NA	NA	NA	NA	NA	NA	NA	NA	NA	NA	NA	NA	NA	NA	NA	NA	NA	NA	NA	NA	NA	NA	NA	NA	NA	NA	NA	NA	NA	NA	NA	NA	NA	NA	NA	NA	NA	NA	NA	NA	NA	NA	NA
ENSG00000189229_chr3_6507668_6507952_6490737_6490942_6557586_6558044	NA	NA	NA	NA	NA	NA	NA	NA	NA	NA	NA	NA	NA	NA	NA	NA	NA	NA	NA	NA	NA	NA	NA	NA	NA	NA	NA	NA	NA	NA	NA	NA	NA	NA	NA	NA	NA	NA	NA	NA	NA	NA	NA	NA	NA	1	1	0.59	1	1	1	1	1	1	NA	NA	NA	NA	NA	NA	NA	NA	NA
ENSG00000189229_chr3_6507668_6507952_6490737_6490942_6578044_6578137	NA	NA	NA	NA	NA	NA	NA	NA	NA	NA	NA	NA	NA	NA	NA	NA	NA	NA	NA	NA	NA	NA	NA	NA	NA	NA	NA	NA	NA	NA	NA	NA	NA	NA	NA	NA	NA	NA	NA	NA	NA	NA	NA	NA	NA	1	0.536	1	1	1	1	1	1	1	NA	NA	NA	NA	NA	NA	NA	NA	NA
ENSG00000189229_chr3_6512651_6512765_6507794_6507952_6694724_6694877	NA	NA	NA	NA	NA	NA	NA	NA	NA	NA	NA	NA	NA	NA	NA	NA	NA	NA	NA	NA	NA	NA	NA	NA	NA	NA	NA	0.668	0	0.334	0	0	0.334	1	NA	0.201	NA	NA	NA	NA	NA	NA	NA	NA	NA	NA	NA	NA	NA	NA	NA	NA	NA	NA	NA	NA	NA	NA	NA	NA	NA	NA	NA
ENSG00000189229_chr3_6551833_6551966_6507794_6507952_6557586_6558837	NA	NA	NA	NA	NA	NA	NA	NA	NA	NA	NA	NA	NA	NA	NA	NA	NA	NA	NA	NA	NA	NA	NA	NA	NA	NA	NA	NA	NA	NA	NA	NA	NA	NA	NA	NA	0.317	NA	0	NA	NA	NA	1	0.188	0	NA	NA	NA	NA	NA	NA	NA	NA	NA	NA	NA	NA	NA	NA	NA	NA	NA	NA
ENSG00000189229_chr3_6563714_6563780_6490511_6490672_6578044_6578137	NA	NA	NA	NA	0	1	1	NA	NA	NA	NA	NA	NA	NA	NA	NA	NA	NA	NA	NA	NA	NA	NA	NA	NA	NA	NA	NA	NA	NA	NA	NA	NA	NA	NA	NA	NA	NA	NA	NA	NA	NA	NA	NA	NA	NA	NA	NA	NA	NA	NA	NA	NA	NA	NA	NA	NA	NA	NA	NA	NA	NA	NA
ENSG00000189229_chr3_6563714_6563780_6490511_6490672_6717568_6717667	0	NA	0	NA	NA	1	NA	NA	NA	NA	NA	NA	NA	NA	NA	NA	NA	NA	NA	NA	NA	NA	NA	NA	NA	NA	NA	NA	NA	NA	NA	NA	NA	NA	NA	NA	NA	NA	NA	NA	NA	NA	NA	NA	NA	NA	NA	NA	NA	NA	NA	NA	NA	NA	NA	NA	NA	NA	NA	NA	NA	NA	NA
ENSG00000189229_chr3_6563714_6563780_6490737_6490942_6578044_6578137	NA	NA	NA	NA	NA	NA	NA	NA	NA	NA	NA	NA	NA	NA	NA	NA	NA	NA	NA	1	1	NA	NA	NA	0	1	1	NA	NA	NA	NA	NA	NA	NA	NA	NA	NA	1	NA	NA	NA	0.389	NA	NA	NA	NA	NA	NA	NA	NA	NA	NA	NA	NA	NA	NA	NA	NA	NA	NA	NA	NA	NA
ENSG00000189229_chr3_6563714_6563780_6490737_6490942_6583631_6584548	NA	NA	NA	NA	NA	NA	NA	NA	NA	NA	NA	NA	NA	NA	NA	NA	NA	NA	NA	NA	NA	NA	NA	NA	NA	NA	NA	NA	NA	NA	NA	NA	NA	NA	NA	NA	NA	0.241	NA	NA	0.241	NA	1	NA	NA	NA	NA	NA	NA	NA	NA	NA	NA	NA	NA	NA	NA	NA	NA	NA	NA	NA	NA
ENSG00000189229_chr3_6563714_6563780_6490802_6490946_6578044_6578137	1	0	1	NA	NA	NA	1	NA	0	0	1	0	1	NA	NA	NA	NA	1	NA	1	1	NA	1	NA	0	0.56	1	NA	NA	NA	NA	NA	NA	NA	NA	NA	NA	NA	NA	NA	NA	NA	NA	NA	NA	NA	1	0	1	NA	1	NA	NA	NA	NA	NA	NA	NA	NA	NA	NA	NA	NA
ENSG00000189229_chr3_6563714_6563780_6490802_6490946_6583631_6584548	1	0	1	NA	1	0	1	NA	NA	1	NA	NA	0.56	1	NA	NA	NA	1	NA	NA	NA	1	0.241	1	NA	NA	1	NA	NA	NA	NA	NA	NA	NA	NA	NA	NA	NA	NA	NA	NA	NA	NA	NA	NA	NA	NA	NA	NA	NA	NA	NA	NA	NA	NA	NA	NA	NA	NA	NA	NA	NA	NA
ENSG00000189229_chr3_6563714_6563780_6490802_6490946_6694724_6694877	NA	NA	NA	NA	NA	NA	NA	NA	NA	NA	NA	NA	NA	NA	NA	NA	NA	NA	NA	NA	NA	NA	1	NA	NA	NA	0.389	NA	NA	NA	NA	NA	NA	NA	NA	NA	NA	NA	NA	NA	NA	NA	NA	NA	NA	NA	1	0	NA	0	1	NA	NA	NA	NA	NA	NA	NA	NA	NA	NA	NA	NA
ENSG00000189229_chr3_6563714_6563780_6490802_6490946_6717568_6717667	NA	NA	NA	NA	NA	NA	NA	NA	NA	NA	NA	NA	NA	NA	NA	NA	NA	NA	NA	NA	NA	NA	0.241	NA	0.389	NA	1	NA	NA	NA	NA	NA	NA	NA	NA	NA	NA	NA	NA	NA	NA	NA	NA	NA	NA	NA	NA	NA	NA	NA	NA	NA	NA	NA	NA	NA	NA	NA	NA	NA	NA	NA	NA
ENSG00000189229_chr3_6563714_6563780_6507794_6507952_6578044_6578137	NA	NA	NA	NA	NA	NA	NA	NA	NA	NA	NA	NA	NA	NA	NA	NA	NA	NA	NA	NA	NA	NA	NA	NA	NA	NA	NA	NA	NA	NA	NA	NA	NA	NA	NA	NA	0	1	NA	NA	NA	NA	NA	1	NA	NA	NA	NA	NA	NA	NA	NA	NA	NA	NA	NA	NA	NA	NA	NA	NA	NA	NA
ENSG00000189229_chr3_6563714_6563780_6507794_6507952_6583631_6584548	NA	NA	NA	NA	NA	NA	NA	NA	NA	NA	NA	NA	NA	NA	NA	NA	NA	NA	NA	NA	NA	NA	NA	NA	NA	NA	NA	NA	NA	NA	NA	NA	NA	NA	NA	NA	NA	NA	NA	NA	1	NA	1	1	0	NA	NA	NA	NA	NA	NA	NA	NA	NA	NA	NA	NA	NA	NA	NA	NA	NA	NA
ENSG00000189229_chr3_6563714_6563780_6507794_6507952_6694724_6694877	0	0	0	NA	0	0	0	0.389	0.389	NA	NA	NA	NA	NA	NA	NA	NA	NA	NA	NA	NA	NA	NA	NA	NA	NA	NA	NA	NA	NA	NA	NA	NA	NA	NA	NA	NA	NA	0.241	NA	NA	NA	NA	0.241	NA	NA	NA	NA	NA	NA	NA	NA	NA	NA	NA	NA	NA	NA	NA	NA	NA	NA	NA
ENSG00000189229_chr3_6563714_6563780_6507794_6507952_6694776_6694877	NA	NA	NA	NA	NA	NA	NA	NA	NA	NA	NA	NA	NA	NA	NA	NA	NA	NA	NA	NA	NA	NA	NA	NA	NA	NA	NA	NA	NA	NA	NA	NA	NA	NA	NA	NA	0	1	NA	NA	NA	NA	NA	1	NA	NA	NA	NA	NA	NA	NA	NA	NA	NA	NA	NA	NA	NA	NA	NA	NA	NA	NA
ENSG00000189229_chr3_6563714_6563780_6507794_6507952_6717568_6717667	0	NA	NA	NA	NA	NA	0	0	0.389	NA	NA	NA	NA	NA	NA	NA	NA	NA	NA	NA	NA	NA	NA	NA	NA	NA	NA	NA	NA	NA	NA	NA	NA	NA	NA	NA	NA	NA	NA	NA	NA	NA	NA	NA	NA	NA	NA	NA	NA	NA	NA	NA	NA	NA	NA	NA	NA	NA	NA	NA	NA	NA	NA
ENSG00000189229_chr3_6578044_6578137_6490511_6490672_6583631_6584540	NA	NA	NA	NA	NA	NA	NA	NA	NA	NA	NA	NA	NA	NA	NA	NA	NA	NA	NA	NA	NA	NA	NA	NA	NA	NA	NA	1	NA	1	NA	NA	NA	1	NA	0.768	NA	NA	NA	NA	NA	NA	NA	NA	NA	NA	NA	NA	NA	NA	NA	NA	NA	NA	0.453	0.453	1	NA	1	1	NA	1	1
ENSG00000189229_chr3_6578044_6578137_6490511_6490672_6694724_6694877	NA	NA	NA	NA	NA	NA	NA	NA	NA	NA	NA	NA	NA	NA	NA	NA	NA	NA	NA	NA	NA	NA	NA	NA	NA	NA	NA	NA	NA	NA	NA	NA	NA	NA	NA	NA	NA	NA	NA	NA	NA	NA	NA	NA	NA	NA	NA	NA	NA	NA	NA	NA	NA	NA	1	NA	NA	0	1	NA	NA	NA	0.525
ENSG00000189229_chr3_6578044_6578137_6490732_6490946_6583631_6584540	NA	0.356	1	1	1	0.525	NA	1	1	1	1	1	0	1	1	1	1	1	1	NA	1	1	0	NA	1	1	1	1	NA	0.795	NA	NA	0.217	0.624	NA	1	1	NA	0	1	NA	1	1	NA	1	NA	NA	NA	NA	NA	NA	NA	NA	NA	0.525	0.689	1	NA	1	0.525	NA	1	NA
ENSG00000189229_chr3_6578044_6578137_6490732_6490946_6694724_6694877	NA	NA	NA	0	NA	NA	NA	1	1	NA	NA	NA	NA	NA	NA	NA	NA	NA	1	1	NA	NA	NA	NA	1	1	0	1	NA	NA	NA	NA	1	0.356	NA	NA	NA	NA	NA	NA	NA	NA	NA	NA	NA	NA	NA	0.217	NA	0.356	NA	NA	NA	NA	NA	NA	NA	NA	NA	NA	NA	NA	NA
ENSG00000189229_chr3_6578044_6578137_6490733_6490942_6583631_6584540	NA	NA	NA	NA	NA	NA	NA	NA	NA	NA	NA	NA	NA	NA	NA	NA	NA	NA	NA	NA	NA	NA	NA	NA	NA	NA	NA	NA	NA	NA	NA	NA	NA	NA	NA	NA	1	0	NA	1	0	1	1	NA	1	NA	1	1	NA	1	0.525	NA	1	1	1	0.624	1	NA	1	1	NA	1	NA
ENSG00000189229_chr3_6578044_6578137_6490733_6490942_6694724_6694877	NA	NA	NA	NA	NA	NA	NA	NA	NA	NA	NA	NA	NA	NA	NA	NA	NA	NA	1	0.356	NA	NA	NA	NA	1	NA	0	NA	NA	NA	NA	NA	NA	NA	NA	NA	NA	0	1	NA	NA	1	NA	NA	NA	NA	NA	NA	NA	NA	NA	NA	NA	NA	1	NA	0	NA	1	NA	NA	NA	NA
ENSG00000189229_chr3_6578044_6578137_6507781_6507952_6583631_6584540	NA	NA	NA	NA	NA	NA	NA	NA	NA	NA	NA	NA	NA	NA	NA	NA	NA	NA	NA	NA	NA	NA	NA	NA	NA	NA	NA	NA	NA	NA	NA	NA	NA	NA	NA	NA	1	NA	NA	1	NA	1	1	NA	0.356	NA	NA	NA	NA	NA	NA	NA	NA	NA	NA	NA	NA	NA	NA	NA	NA	NA	NA
ENSG00000189229_chr3_6578044_6578137_6507781_6507952_6694724_6694877	0	0	0	NA	0	0	0	0.356	0	0	0	NA	NA	0	NA	NA	0.356	0	0.356	0.356	0	NA	0	0	0	0	NA	0.356	0	0	0	0	0	1	NA	0	1	NA	0.217	0	0	0	NA	0	NA	NA	NA	NA	NA	1	0	0	NA	0	NA	0	NA	NA	0.121	NA	NA	NA	0
ENSG00000189229_chr3_6578044_6578137_6512668_6512765_6694724_6694877	NA	NA	NA	NA	NA	NA	NA	NA	NA	NA	NA	NA	NA	NA	NA	NA	NA	NA	1	0.217	NA	NA	NA	NA	NA	NA	1	NA	NA	NA	NA	NA	NA	NA	NA	NA	NA	NA	NA	NA	NA	NA	NA	NA	NA	NA	NA	NA	NA	NA	NA	NA	NA	NA	NA	NA	NA	NA	NA	NA	NA	NA	NA
ENSG00000189229_chr3_6578044_6578137_6563714_6563780_6583631_6584540	NA	NA	1	1	0.156	1	0.356	1	1	0.624	1	1	0	0.356	1	1	1	1	1	1	1	0.624	NA	0	1	1	0.734	NA	NA	NA	NA	NA	NA	NA	NA	NA	1	1	NA	1	0	1	0.217	NA	1	NA	1	0.525	1	1	1	NA	NA	NA	NA	NA	NA	NA	NA	NA	NA	NA	NA
ENSG00000189229_chr3_6578044_6578137_6563714_6563780_6694724_6694877	NA	NA	NA	NA	NA	NA	NA	NA	NA	NA	NA	NA	NA	NA	NA	NA	NA	NA	1	1	1	NA	NA	0	NA	NA	NA	NA	NA	NA	NA	NA	NA	NA	NA	NA	NA	1	0.356	NA	NA	1	NA	NA	NA	NA	0	NA	1	1	1	NA	NA	NA	NA	NA	NA	NA	NA	NA	NA	NA	NA
ENSG00000189229_chr3_6578044_6578137_6563714_6563780_6717568_6717667	0	NA	NA	NA	NA	NA	1	NA	NA	NA	NA	NA	NA	NA	NA	NA	NA	NA	NA	NA	NA	NA	NA	NA	NA	NA	NA	NA	NA	NA	NA	NA	NA	NA	NA	NA	NA	NA	NA	NA	NA	NA	NA	NA	NA	NA	NA	NA	NA	NA	NA	NA	NA	NA	NA	NA	NA	NA	NA	NA	NA	NA	NA
ENSG00000189229_chr3_6584641_6584727_6578044_6578137_6694724_6694877	NA	NA	NA	NA	NA	NA	NA	NA	NA	NA	NA	NA	NA	NA	NA	NA	NA	NA	NA	NA	NA	NA	NA	NA	NA	NA	NA	0	NA	1	NA	1	NA	0	NA	NA	NA	NA	NA	NA	NA	NA	NA	NA	NA	NA	NA	NA	NA	NA	NA	NA	NA	NA	NA	NA	NA	NA	NA	NA	NA	NA	NA
ENSG00000189229_chr3_6603025_6603147_6512668_6512765_6694724_6694877	NA	NA	NA	NA	NA	NA	NA	NA	NA	NA	NA	NA	NA	NA	NA	NA	NA	NA	NA	NA	NA	NA	NA	NA	NA	NA	NA	0	NA	0.327	NA	1	1	0	NA	0.327	NA	NA	NA	NA	NA	NA	NA	NA	NA	NA	NA	NA	NA	NA	NA	NA	NA	NA	NA	NA	NA	NA	NA	NA	NA	NA	NA
ENSG00000189229_chr3_6603089_6603147_6507794_6507952_6694724_6694877	NA	NA	NA	NA	NA	NA	NA	NA	NA	NA	NA	NA	NA	NA	NA	NA	NA	NA	NA	NA	NA	NA	NA	NA	NA	NA	NA	0	0	0	0	0.249	0	NA	NA	NA	NA	NA	NA	NA	NA	NA	NA	NA	NA	NA	NA	NA	NA	NA	NA	NA	NA	NA	NA	NA	NA	NA	NA	NA	NA	NA	NA
ENSG00000189229_chr3_6694724_6694877_6490511_6490672_6717568_6717667	0.811	1	0.462	1	1	1	1	1	1	NA	NA	NA	NA	NA	NA	NA	NA	NA	1	1	1	1	0	1	1	1	1	0.794	1	0.6	1	1	1	1	1	1	1	1	1	1	1	0.682	0.632	1	1	0.72	0.75	1	1	1	1	0.811	1	1	1	1	1	1	1	1	0.736	1	1
ENSG00000189229_chr3_6694724_6694877_6490737_6490942_6717568_6717667	0.811	1	1	1	1	1	1	1	1	NA	NA	NA	NA	NA	NA	NA	NA	NA	NA	NA	NA	NA	NA	NA	NA	NA	NA	NA	NA	NA	NA	NA	NA	NA	NA	NA	NA	NA	NA	NA	NA	NA	NA	NA	NA	NA	NA	NA	NA	NA	NA	NA	NA	NA	NA	NA	NA	NA	NA	NA	NA	NA	NA
ENSG00000189229_chr3_6694724_6694877_6490802_6490946_6717568_6717667	NA	NA	NA	NA	NA	NA	NA	NA	NA	NA	NA	NA	NA	NA	NA	NA	NA	NA	1	1	1	1	0	1	0.794	1	1	NA	NA	NA	NA	NA	NA	NA	NA	NA	NA	NA	NA	NA	NA	NA	NA	NA	NA	NA	NA	NA	NA	NA	NA	NA	NA	NA	NA	NA	NA	NA	NA	NA	NA	NA	NA
ENSG00000189229_chr3_6694724_6694877_6507761_6507952_6697395_6697511	1	1	1	1	1	1	1	0.794	1	NA	NA	NA	NA	NA	NA	NA	NA	NA	NA	NA	NA	NA	NA	NA	NA	NA	NA	NA	NA	NA	NA	NA	NA	NA	NA	NA	NA	NA	NA	NA	NA	NA	NA	NA	NA	NA	NA	NA	NA	NA	NA	NA	NA	NA	1	1	1	1	1	1	1	1	0.72
ENSG00000189229_chr3_6694724_6694877_6507761_6507952_6710452_6710543	NA	NA	NA	NA	NA	NA	NA	NA	NA	NA	NA	NA	NA	NA	NA	NA	NA	NA	0.682	0.462	1	1	1	1	1	1	1	1	1	1	1	1	1	0.462	1	1	NA	NA	NA	NA	NA	NA	NA	NA	NA	1	1	1	1	1	0.75	0.774	1	1	1	1	1	1	0.837	1	1	0.632	1
ENSG00000189229_chr3_6694724_6694877_6507761_6507952_6717568_6717667	0.563	1	1	0.6	1	1	0.825	0.825	0.837	0.774	1	1	0.518	1	1	0.617	0.75	1	0.774	0.392	1	0.563	0.3	1	0.611	0.417	0.794	0.682	0.794	1	0.72	0.75	1	0.375	1	0.541	0.667	1	1	0.563	0.794	0.682	1	0.741	1	0.222	0.5	0.72	1	1	1	0.837	1	0.563	0.811	0.563	1	0.632	1	1	1	1	0.736
ENSG00000189229_chr3_6694724_6694877_6512668_6512765_6710452_6710543	NA	NA	NA	NA	NA	NA	NA	NA	NA	NA	NA	NA	NA	NA	NA	NA	NA	NA	NA	NA	NA	NA	NA	NA	NA	NA	NA	1	1	0.3	1	1	1	1	1	1	NA	NA	NA	NA	NA	NA	NA	NA	NA	NA	NA	NA	NA	NA	NA	NA	NA	NA	NA	NA	NA	NA	NA	NA	NA	NA	NA
ENSG00000189229_chr3_6694724_6694877_6512668_6512765_6717568_6717667	0.702	1	1	1	1	1	1	1	1	NA	NA	NA	NA	NA	NA	NA	NA	NA	1	0.632	1	1	NA	0.392	1	1	0.794	NA	NA	NA	NA	NA	NA	NA	NA	NA	1	1	1	1	1	1	1	0.885	1	1	1	1	1	1	0.774	1	1	1	NA	NA	NA	NA	NA	NA	NA	NA	NA
ENSG00000189229_chr3_6694724_6694877_6563714_6563780_6717568_6717667	0.682	1	1	NA	NA	NA	1	1	1	NA	NA	NA	NA	NA	NA	NA	NA	NA	NA	NA	NA	1	NA	1	0.794	1	1	NA	NA	NA	NA	NA	NA	NA	NA	NA	NA	NA	NA	NA	NA	NA	NA	NA	NA	1	1	1	1	1	0.774	NA	NA	NA	NA	NA	NA	NA	NA	NA	NA	NA	NA
ENSG00000189229_chr3_6694724_6694877_6578044_6578137_6717568_6717667	1	1	1	1	1	1	0.794	1	1	NA	NA	NA	NA	NA	NA	NA	NA	NA	NA	NA	NA	NA	NA	NA	NA	NA	NA	NA	NA	NA	NA	NA	NA	NA	NA	NA	NA	NA	NA	NA	NA	NA	NA	NA	NA	NA	NA	NA	NA	NA	NA	NA	NA	NA	NA	NA	NA	NA	NA	NA	NA	NA	NA
ENSG00000189229_chr3_6694724_6694877_6603025_6603147_6717568_6717667	NA	NA	NA	NA	NA	NA	NA	NA	NA	NA	NA	NA	NA	NA	NA	NA	NA	NA	NA	NA	NA	NA	NA	NA	NA	NA	NA	0.794	1	1	1	1	1	NA	NA	NA	NA	NA	NA	NA	NA	NA	NA	NA	NA	NA	NA	NA	NA	NA	NA	NA	NA	NA	NA	NA	NA	NA	NA	NA	NA	NA	NA
ENSG00000189229_chr3_6694776_6694877_6507761_6507952_6710452_6710543	NA	NA	NA	NA	NA	NA	NA	NA	NA	NA	NA	NA	NA	NA	NA	NA	NA	NA	0	0.347	NA	NA	NA	NA	1	NA	NA	1	1	NA	NA	NA	NA	0	1	NA	NA	NA	NA	NA	NA	NA	NA	NA	NA	NA	1	1	1	1	0	0.68	1	NA	NA	1	1	1	0.516	1	NA	0.347	1
ENSG00000189229_chr3_6694779_6694877_6507794_6507952_6717568_6717667	NA	NA	NA	NA	NA	NA	NA	NA	NA	0.351	1	1	0.447	1	1	0.548	0.684	1	NA	NA	NA	NA	NA	NA	NA	NA	NA	NA	NA	NA	NA	NA	NA	NA	NA	NA	NA	NA	NA	NA	NA	NA	NA	NA	NA	NA	NA	NA	NA	NA	NA	NA	NA	NA	NA	NA	NA	NA	NA	NA	NA	NA	NA
ENSG00000189229_chr3_6694783_6694877_6507750_6507957_6717572_6717667	NA	NA	NA	NA	NA	NA	NA	NA	NA	0	0	0.091	0	0.038	0	0.121	0	0.052	NA	NA	NA	NA	NA	NA	NA	NA	NA	NA	NA	NA	NA	NA	NA	NA	NA	NA	0.052	0.191	0	0	0	0.109	0	0	0	0.048	0.136	0	0	0	0	0.128	0	0	0.055	0.031	0	0.109	0.021	0	0.099	0	0.041
ENSG00000189229_chr3_6695284_6695461_6694724_6694877_6697395_6697511	0	0	0.116	0	0	0	0.073	0.208	0	NA	0	0	0	0	0	0.165	0.283	0	0.116	0	NA	0	0	0	0	NA	0	0	0	0.09	0.09	0	0	0.09	0	0.116	0	0.116	0	0	0.116	0	0	0	0	0.116	0.283	0	0	0	0	0	0.165	0	0.038	0	0	0	0	0	0	0.283	0
ENSG00000189229_chr3_6695761_6695824_6694783_6694877_6697395_6697870	NA	NA	NA	NA	NA	NA	NA	NA	NA	NA	NA	NA	NA	NA	NA	NA	NA	NA	0	0	NA	0	0	0.392	0	NA	0.244	0	0	0	0	0	0.114	0.447	0.126	0	NA	NA	NA	NA	NA	NA	NA	NA	NA	NA	NA	NA	NA	NA	NA	NA	NA	NA	0.061	0	0	0	0	0	0	0	0
ENSG00000189229_chr3_6695761_6695824_6695284_6695461_6697395_6697870	NA	NA	NA	NA	NA	NA	NA	NA	NA	NA	NA	NA	NA	1	NA	0	NA	1	NA	NA	NA	NA	NA	NA	NA	NA	NA	NA	NA	NA	NA	NA	NA	NA	NA	NA	NA	NA	NA	NA	NA	NA	NA	NA	NA	NA	NA	NA	NA	NA	NA	NA	NA	NA	NA	NA	NA	NA	NA	NA	NA	NA	NA
ENSG00000189229_chr3_6695761_6696090_6694783_6694877_6697395_6697870	NA	NA	NA	NA	NA	NA	NA	NA	NA	NA	NA	NA	NA	NA	NA	NA	NA	NA	0	0	NA	0.061	0	0	0	NA	0	NA	NA	NA	NA	NA	NA	NA	NA	NA	NA	NA	NA	NA	NA	NA	NA	NA	NA	NA	NA	NA	NA	NA	NA	NA	NA	NA	0.025	0	0	0	0	0	0	0	0
ENSG00000189229_chr3_6695761_6696090_6695284_6695461_6697395_6697870	NA	NA	NA	NA	NA	NA	NA	NA	NA	1	NA	NA	NA	NA	NA	0	NA	NA	NA	NA	NA	NA	NA	NA	NA	NA	NA	NA	NA	NA	NA	NA	NA	NA	NA	NA	NA	NA	NA	NA	NA	NA	NA	NA	NA	NA	NA	NA	NA	NA	NA	NA	NA	NA	NA	NA	NA	NA	NA	NA	NA	NA	NA
ENSG00000189229_chr3_6695900_6696090_6694783_6694877_6697395_6697870	NA	NA	NA	NA	NA	NA	NA	NA	NA	NA	NA	NA	NA	NA	NA	NA	NA	NA	NA	NA	NA	NA	NA	NA	NA	NA	NA	NA	NA	NA	NA	NA	NA	NA	NA	NA	NA	NA	NA	NA	NA	NA	NA	NA	NA	NA	NA	NA	NA	NA	NA	NA	NA	NA	0.036	0	0	NA	NA	NA	0	0.07	0
ENSG00000189229_chr3_6697395_6697511_6507772_6507952_6710452_6710543	NA	NA	NA	NA	NA	NA	NA	NA	NA	NA	NA	NA	NA	NA	NA	NA	NA	NA	NA	NA	NA	NA	NA	NA	NA	NA	NA	NA	NA	NA	NA	NA	NA	NA	NA	NA	NA	NA	NA	NA	NA	NA	NA	NA	NA	NA	NA	NA	NA	NA	NA	NA	NA	NA	1	NA	1	NA	0.499	1	1	0	1
ENSG00000189229_chr3_6697395_6697511_6507772_6507952_6717568_6717667	0.199	NA	1	0.428	1	1	0	0.332	0	NA	NA	NA	NA	NA	NA	NA	NA	NA	NA	NA	NA	NA	NA	NA	NA	NA	NA	NA	NA	NA	NA	NA	NA	NA	NA	NA	NA	NA	NA	NA	NA	NA	NA	NA	NA	NA	NA	NA	NA	NA	NA	NA	NA	NA	0	0	NA	0	NA	NA	1	1	0.199
ENSG00000189229_chr3_6697395_6697511_6694724_6694877_6697831_6698359	0.833	1	1	1	0.666	1	0.882	1	0.894	1	0.888	0.818	0.57	0.749	0.894	0.894	1	0.713	0.713	0.666	0.666	0.564	0.599	0.23	1	0.332	1	0.833	1	0.528	0.764	0.618	0.439	0.443	0.875	1	0.749	0.599	1	0.818	0.537	0.846	0.691	0.833	1	1	0.846	1	0.635	0.624	0.666	0.759	0.249	0.691	1	0.799	0.9	0.537	0.691	1	0.882	0.713	0.428
ENSG00000189229_chr3_6697395_6697511_6694724_6694877_6710452_6710543	1	1	1	0.599	0.666	0.599	0.554	1	0.799	0.666	0.777	0.528	1	1	0.749	1	1	1	1	0.749	1	1	1	1	0.428	1	1	1	1	1	1	1	1	1	0.818	0.666	1	0.537	0.666	1	1	0.599	0.818	1	0.777	1	0.599	0.499	1	0.749	1	1	0.332	1	1	0.666	0.666	0.499	0.428	0.666	1	0.713	1
ENSG00000189229_chr3_6697395_6697511_6694724_6694877_6717568_6717667	0.262	0.411	0.499	0.499	0.453	0.599	0.293	0.199	0.428	0.199	0.332	0.499	0.453	0.332	0.499	0.249	0.111	0.332	0.384	0.332	0	0.713	1	0.142	0.23	0.142	0.249	0.367	0.499	0.221	0.473	0.554	0.299	0.285	0.309	0.23	0.199	0.332	0.199	1	0.23	0.332	0.453	0.23	1	0.272	0.071	0.307	1	0.599	0.499	0.499	0.125	0.23	0.384	0.332	0.332	0.666	0.091	0.23	0.217	0.249	0.059
ENSG00000189229_chr3_6697782_6697947_6694783_6694877_6710452_6710543	1	1	NA	0.291	0	0.451	0.451	1	0.291	0.291	0.451	0.235	1	NA	0.291	NA	1	1	1	0.451	1	1	1	1	0.17	1	1	NA	1	1	1	1	1	1	0.622	0.673	1	0.12	0.711	1	1	0.673	0	1	0.552	1	0.622	0	1	0.552	1	1	0.451	1	1	0.552	0.767	0.451	0.622	0.552	1	0.711	1
ENSG00000189229_chr3_6697782_6697947_6697460_6697511_6710452_6710543	NA	NA	NA	NA	NA	NA	NA	NA	NA	0.17	0.451	0.552	0.742	NA	1	0	1	1	1	0.17	0.673	0.451	1	1	1	0.291	0.507	0.17	0.622	0.552	0.673	0.418	1	1	1	0.622	0.767	0.17	0.673	1	1	0.59	0	1	0.552	0.451	0.673	0.291	0.507	1	1	1	0.711	1	NA	NA	NA	NA	NA	NA	NA	NA	NA
ENSG00000189229_chr3_6697782_6698159_6694783_6694877_6706635_6706728	0	0.072	NA	NA	NA	NA	0	0	1	NA	NA	NA	NA	NA	NA	NA	NA	NA	0.189	1	0.319	1	1	NA	NA	0.189	1	NA	NA	NA	NA	NA	NA	NA	NA	NA	0.319	0	0.319	1	0.189	0.483	0.189	0.189	1	NA	NA	NA	NA	NA	NA	NA	NA	NA	NA	NA	NA	NA	NA	NA	NA	NA	NA
ENSG00000189229_chr3_6697782_6698159_6694783_6694877_6710452_6710543	1	NA	NA	0	0	0.189	0	1	0.189	0	0.319	0	1	NA	0.189	1	1	1	NA	0.319	1	1	1	NA	0	1	1	1	1	NA	1	1	1	1	0.412	0.412	1	0.135	0.319	1	1	0.539	0.189	1	0.189	1	0.189	0	1	0.412	1	1	0.238	NA	1	0.584	0.483	0.105	0.539	0.412	1	0.539	1
ENSG00000189229_chr3_6697782_6698159_6694783_6694877_6717568_6717667	NA	NA	NA	NA	NA	NA	NA	NA	NA	0	0.032	0	0.189	0	0.072	0	0.105	0.135	0	0.105	0.123	0.189	1	0	0	0.072	0.189	NA	NA	NA	NA	NA	NA	NA	NA	NA	NA	NA	NA	NA	NA	NA	NA	NA	NA	NA	NA	NA	NA	NA	NA	NA	NA	NA	NA	NA	NA	NA	NA	NA	NA	NA	NA
ENSG00000189229_chr3_6697782_6698159_6697460_6697511_6706635_6706728	NA	NA	NA	NA	NA	NA	NA	NA	NA	NA	NA	NA	NA	NA	NA	NA	NA	NA	1	1	1	1	1	0	NA	NA	NA	NA	NA	NA	NA	NA	NA	NA	NA	NA	NA	NA	NA	NA	NA	NA	NA	NA	NA	NA	NA	NA	NA	NA	NA	NA	NA	NA	NA	NA	NA	NA	NA	NA	NA	NA	NA
ENSG00000189229_chr3_6697782_6698159_6697460_6697511_6710452_6710543	NA	NA	NA	NA	NA	NA	NA	NA	NA	0.055	0.319	0	0.584	NA	1	0.189	1	1	NA	0.105	0.319	0.319	1	NA	NA	0.319	0.189	0.189	0.319	0	0.483	0.149	1	1	1	0.319	0.319	0.149	0.189	1	1	0.45	0.055	1	0.189	0.189	0.319	0.189	0.105	1	1	1	0.483	NA	NA	NA	NA	NA	NA	NA	NA	NA	NA
ENSG00000189229_chr3_6697782_6698159_6697460_6697511_6717568_6717667	NA	NA	NA	NA	NA	NA	NA	NA	NA	0.105	0.189	NA	1	0	1	NA	1	1	NA	NA	NA	1	1	NA	NA	0.189	1	NA	NA	NA	NA	NA	NA	NA	NA	NA	NA	NA	NA	NA	NA	NA	NA	NA	NA	NA	NA	NA	NA	NA	NA	NA	NA	NA	NA	NA	NA	NA	NA	NA	NA	NA	NA
ENSG00000189229_chr3_6697782_6698243_6694783_6694877_6706635_6706728	NA	NA	NA	NA	NA	NA	NA	NA	NA	NA	NA	NA	NA	NA	NA	NA	NA	NA	NA	NA	NA	NA	NA	NA	NA	NA	NA	NA	NA	NA	NA	NA	NA	NA	NA	NA	0.285	0	0.285	1	0.166	0.5	0	0.166	1	NA	NA	NA	NA	NA	NA	NA	NA	NA	NA	NA	NA	NA	NA	NA	NA	NA	NA
ENSG00000189229_chr3_6697782_6698243_6694783_6694877_6710452_6710543	NA	1	NA	0	0	0	0	NA	0.166	NA	NA	NA	NA	NA	NA	NA	NA	NA	NA	NA	NA	NA	NA	NA	NA	NA	NA	NA	NA	NA	NA	NA	NA	NA	NA	NA	NA	NA	NA	NA	NA	NA	NA	NA	NA	1	0.166	0	1	0.375	1	NA	0.166	NA	NA	NA	NA	NA	NA	NA	NA	NA	NA
ENSG00000189229_chr3_6697782_6698243_6697460_6697511_6710452_6710543	NA	NA	NA	NA	NA	NA	NA	NA	NA	NA	NA	NA	NA	NA	NA	NA	NA	NA	NA	NA	NA	NA	NA	NA	NA	NA	NA	NA	NA	NA	NA	NA	NA	NA	NA	NA	NA	NA	NA	NA	NA	NA	NA	NA	NA	0.166	0.285	0.166	0.091	1	1	NA	0.375	NA	NA	NA	NA	NA	NA	NA	NA	NA	NA
ENSG00000189229_chr3_6697831_6697897_6697460_6697511_6698014_6698159	NA	NA	NA	1	1	0.56	1	1	1	NA	NA	NA	NA	NA	NA	NA	NA	NA	NA	NA	NA	NA	NA	NA	NA	NA	NA	NA	NA	NA	NA	NA	NA	NA	NA	NA	NA	NA	NA	NA	NA	NA	NA	NA	NA	NA	NA	NA	NA	NA	NA	NA	NA	NA	NA	NA	NA	NA	NA	NA	NA	NA	NA
ENSG00000189229_chr3_6697831_6697897_6697460_6697511_6699203_6699311	NA	NA	NA	NA	NA	NA	NA	NA	NA	NA	NA	NA	NA	NA	NA	NA	NA	NA	NA	NA	NA	NA	NA	NA	NA	NA	NA	1	1	1	1	1	1	0.656	1	1	NA	NA	NA	NA	NA	NA	NA	NA	NA	NA	NA	NA	NA	NA	NA	NA	NA	NA	NA	NA	NA	NA	NA	NA	NA	NA	NA
ENSG00000189229_chr3_6697831_6697897_6697460_6697511_6706635_6706728	NA	NA	NA	NA	NA	NA	NA	NA	NA	NA	NA	NA	NA	NA	NA	NA	NA	NA	1	1	1	1	1	0.718	1	0.389	1	NA	NA	NA	NA	NA	NA	NA	NA	NA	NA	NA	NA	NA	NA	NA	NA	NA	NA	NA	NA	NA	NA	NA	NA	NA	NA	NA	NA	NA	NA	NA	NA	NA	NA	NA	NA
ENSG00000189229_chr3_6697831_6697897_6697460_6697511_6710452_6710543	1	0.718	0.443	0.241	1	1	1	0.488	0.614	0.241	0.816	0.389	0.656	1	1	0.816	1	1	1	0.137	0.56	0.389	1	1	1	0.389	0.241	0.389	0	0.718	0.761	0.241	1	1	1	0.56	0.389	0.241	0.718	1	1	0.656	0.323	1	0.718	0.836	0.792	0.761	0.488	1	1	1	0.718	1	0.792	1	0.778	1	0.614	0.389	0.761	1	0.656
ENSG00000189229_chr3_6697831_6697897_6697460_6697511_6717568_6717667	0.488	1	0.761	0.389	0.656	1	1	1	1	0.389	0.816	1	1	0.389	1	1	1	1	1	1	1	1	1	1	1	0.389	1	1	1	1	0.718	1	1	1	1	1	1	1	1	0.389	1	1	1	1	1	1	1	0.761	1	1	1	1	1	1	1	1	1	1	1	1	1	0.175	1
ENSG00000189229_chr3_6697831_6697947_6694724_6694877_6706635_6706728	0.332	0.142	NA	NA	1	NA	0.199	0	1	NA	NA	NA	NA	NA	NA	NA	NA	NA	0.666	1	0.332	1	1	1	NA	0.499	1	0.052	NA	0.554	0.499	1	1	1	0.332	NA	0.599	0.599	0.332	1	0.599	0.713	0.599	0.332	NA	1	0.499	NA	1	1	0.499	1	1	1	0.499	0.199	1	0.599	1	0.499	0.332	0.599	1
ENSG00000189229_chr3_6697831_6697947_6694724_6694877_6710452_6710543	1	1	NA	0.332	0.499	0.499	0.554	1	0.499	0.332	0.599	0.332	1	1	0.499	1	1	1	1	0.499	1	1	1	1	0.199	1	1	1	1	1	1	1	1	1	0.599	0.599	1	0.332	0.713	1	1	0.713	0.499	1	0.499	1	0.713	0	1	0.599	1	1	0.537	1	1	0.599	0.749	0.599	0.635	0.599	1	0.713	1
ENSG00000189229_chr3_6697831_6697947_6694724_6694877_6717568_6717667	0.066	0	0.199	0	0.249	0	0.077	0	0.199	NA	NA	NA	NA	NA	NA	NA	NA	NA	NA	NA	NA	NA	NA	NA	NA	NA	NA	NA	NA	NA	NA	NA	NA	NA	NA	NA	0.157	0.249	0.077	1	0.23	0.713	0.249	0.047	NA	0.272	0.071	0	1	0.428	0.249	0.272	0.221	0.166	NA	NA	NA	NA	NA	NA	NA	NA	NA
ENSG00000189229_chr3_6697831_6698159_6694724_6694877_6706635_6706728	0.206	0.08	NA	NA	1	NA	0.115	0	1	NA	NA	NA	NA	NA	NA	NA	NA	NA	0.509	1	0.206	1	1	1	NA	0.342	1	NA	NA	NA	NA	NA	NA	NA	NA	NA	0.438	0.342	0.206	1	0.438	0.509	0.438	0.206	NA	NA	NA	NA	NA	NA	NA	NA	NA	NA	NA	NA	NA	NA	NA	NA	NA	NA	NA
ENSG00000189229_chr3_6697831_6698159_6694724_6694877_6710452_6710543	1	NA	NA	0	0.342	0.206	0.115	1	0.342	0	0.438	0.061	1	1	0.342	1	1	1	1	0.342	1	1	1	1	0	1	1	1	NA	1	1	1	1	1	0.342	0.206	1	0.257	0.206	1	1	0.565	0.438	1	0	1	0.342	0	1	0.438	1	1	0.302	1	1	0.609	0.342	0.28	0.539	0.438	1	0.509	1
ENSG00000189229_chr3_6697831_6698159_6694724_6694877_6717568_6717667	NA	NA	NA	NA	NA	NA	NA	NA	NA	0	0.069	0.061	0.206	0.061	0.148	0.028	0.061	0.08	0.163	0.115	0.094	0.565	1	0.464	0	0.148	0.206	NA	NA	NA	NA	NA	NA	NA	NA	NA	NA	NA	NA	NA	NA	NA	NA	NA	NA	NA	NA	NA	NA	NA	NA	NA	NA	NA	NA	NA	NA	NA	NA	NA	NA	NA	NA
ENSG00000189229_chr3_6697831_6698159_6697395_6697511_6706635_6706728	NA	NA	NA	NA	NA	NA	NA	NA	NA	NA	NA	NA	NA	NA	NA	NA	NA	NA	1	1	1	1	1	0.565	1	0.342	1	NA	NA	NA	NA	NA	NA	NA	NA	NA	NA	NA	NA	NA	NA	NA	NA	NA	NA	NA	NA	NA	NA	NA	NA	NA	NA	NA	NA	NA	NA	NA	NA	NA	NA	NA	NA
ENSG00000189229_chr3_6697831_6698159_6697395_6697511_6710452_6710543	1	0.645	0.28	0.394	1	1	1	0.438	0.609	0.206	0.757	0.206	0.509	1	1	0.757	1	1	1	0.163	0.509	0.645	1	1	1	0.438	0.342	0.342	0	0.565	0.609	0.342	1	1	1	0.675	0.509	0.245	0.675	1	1	0.628	0.245	1	0.438	0.609	0.722	0.796	0.28	1	1	1	0.509	1	0.741	1	0.675	1	0.661	0.609	0.757	1	0.588
ENSG00000189229_chr3_6697831_6698159_6697395_6697511_6717568_6717667	NA	NA	NA	NA	NA	NA	NA	NA	NA	0.342	0.741	1	1	0.438	1	1	1	1	1	1	1	1	1	1	1	0.342	1	NA	NA	NA	NA	NA	NA	NA	NA	NA	NA	NA	NA	NA	NA	NA	NA	NA	NA	NA	NA	NA	NA	NA	NA	NA	NA	NA	NA	NA	NA	NA	NA	NA	NA	NA	NA
ENSG00000189229_chr3_6697831_6698243_6694724_6694877_6706635_6706728	NA	NA	NA	NA	NA	NA	NA	NA	NA	NA	NA	NA	NA	NA	NA	NA	NA	NA	NA	NA	NA	NA	NA	NA	NA	NA	NA	NA	NA	NA	NA	NA	NA	NA	NA	NA	0.396	0.304	0.179	1	0.396	0.522	0.304	0.179	NA	NA	NA	NA	NA	NA	NA	NA	NA	NA	NA	NA	NA	NA	NA	NA	NA	NA	NA
ENSG00000189229_chr3_6697831_6698243_6694724_6694877_6710452_6710543	1	1	NA	0	0.304	0	0.098	NA	0.304	NA	NA	NA	NA	NA	NA	NA	NA	NA	NA	NA	NA	NA	NA	NA	NA	NA	NA	NA	NA	NA	NA	NA	NA	NA	NA	NA	NA	NA	NA	NA	NA	NA	NA	NA	NA	1	0.304	0	1	0.396	1	1	0.225	1	NA	NA	NA	NA	NA	NA	NA	NA	NA
ENSG00000189229_chr3_6697831_6698243_6697395_6697511_6710452_6710543	1	0.636	0.247	0.353	1	1	1	0.353	0.567	NA	NA	NA	NA	NA	NA	NA	NA	NA	NA	NA	NA	NA	NA	NA	NA	NA	NA	NA	NA	NA	NA	NA	NA	NA	NA	NA	NA	NA	NA	NA	NA	NA	NA	NA	NA	0.567	0.686	0.766	0.247	1	1	1	0.396	1	NA	NA	NA	NA	NA	NA	NA	NA	NA
ENSG00000189229_chr3_6698014_6698159_6694783_6694877_6710452_6710543	NA	NA	NA	NA	NA	NA	NA	NA	NA	0	0.307	0	1	NA	0	1	1	1	NA	NA	NA	NA	NA	NA	NA	NA	NA	NA	NA	NA	NA	NA	NA	NA	NA	NA	NA	NA	NA	NA	NA	NA	NA	NA	NA	NA	NA	NA	NA	NA	NA	NA	NA	NA	NA	NA	NA	NA	NA	NA	NA	NA	NA
ENSG00000189229_chr3_6698014_6698159_6694783_6694877_6717568_6717667	NA	NA	NA	NA	NA	NA	NA	NA	NA	0	0	0	0	0	0	0	0.1	0.128	NA	NA	NA	NA	NA	NA	NA	NA	NA	NA	NA	NA	NA	NA	NA	NA	NA	NA	NA	NA	NA	NA	NA	NA	NA	NA	NA	NA	NA	NA	NA	NA	NA	NA	NA	NA	NA	NA	NA	NA	NA	NA	NA	NA	NA
ENSG00000189229_chr3_6698014_6698159_6697460_6697511_6710452_6710543	1	0	0	0	NA	1	NA	0.181	0	NA	NA	NA	NA	NA	NA	NA	NA	NA	NA	NA	NA	NA	NA	NA	NA	NA	NA	NA	NA	NA	NA	NA	NA	NA	NA	NA	NA	NA	NA	NA	NA	NA	NA	NA	NA	NA	NA	NA	NA	NA	NA	NA	NA	NA	NA	NA	NA	NA	NA	NA	NA	NA	NA
ENSG00000189229_chr3_6698014_6698159_6697831_6697897_6706635_6706728	NA	NA	NA	NA	NA	NA	NA	NA	NA	NA	NA	NA	NA	NA	NA	NA	NA	NA	1	NA	NA	NA	0.307	NA	NA	NA	NA	NA	NA	NA	NA	NA	NA	NA	NA	NA	NA	NA	NA	1	NA	NA	1	0	NA	NA	NA	NA	NA	NA	NA	NA	NA	NA	NA	NA	NA	NA	NA	NA	NA	NA	NA
ENSG00000189229_chr3_6698014_6698159_6697831_6697897_6710452_6710543	1	NA	NA	NA	NA	1	0.469	1	NA	NA	NA	NA	NA	NA	NA	NA	NA	NA	NA	1	0	NA	0.181	NA	0	1	NA	NA	NA	NA	0.307	NA	NA	1	1	1	NA	1	0	1	NA	1	1	0.307	0	0	NA	NA	NA	0	0.57	0.399	0.15	NA	NA	0.689	NA	0.307	1	1	1	1	0.307
ENSG00000189229_chr3_6698014_6698243_6697460_6697511_6710452_6710543	NA	0.251	0	0	NA	1	NA	NA	NA	NA	NA	NA	NA	NA	NA	NA	NA	NA	NA	NA	NA	NA	NA	NA	NA	NA	NA	NA	NA	NA	NA	NA	NA	NA	NA	NA	NA	NA	NA	NA	NA	NA	NA	NA	NA	NA	NA	NA	NA	NA	NA	NA	NA	NA	NA	NA	NA	NA	NA	NA	NA	NA	NA
ENSG00000189229_chr3_6698014_6698243_6697831_6697897_6706635_6706728	NA	NA	NA	NA	NA	NA	NA	NA	NA	NA	NA	NA	NA	NA	NA	NA	NA	NA	NA	NA	NA	NA	NA	NA	NA	NA	NA	NA	NA	NA	NA	NA	NA	NA	NA	NA	NA	NA	NA	1	NA	1	NA	0	NA	NA	NA	NA	NA	NA	NA	NA	NA	NA	NA	NA	NA	NA	NA	NA	NA	NA	NA
ENSG00000189229_chr3_6698014_6698243_6697831_6697897_6710452_6710543	NA	1	NA	NA	NA	NA	0.401	NA	NA	NA	NA	NA	NA	NA	NA	NA	NA	NA	NA	NA	NA	NA	NA	NA	NA	NA	NA	NA	NA	NA	NA	NA	NA	NA	NA	NA	NA	NA	NA	NA	NA	NA	NA	NA	NA	0	NA	NA	NA	0	0.251	0.143	0.063	NA	NA	NA	NA	NA	NA	NA	NA	NA	NA
ENSG00000189229_chr3_6699203_6699311_6697460_6697511_6706635_6706728	NA	NA	NA	NA	NA	NA	NA	NA	NA	NA	NA	NA	NA	NA	NA	NA	NA	NA	NA	NA	NA	NA	NA	NA	NA	NA	NA	0	0	NA	NA	NA	NA	1	0.34	0	NA	NA	NA	NA	NA	NA	NA	NA	NA	NA	NA	NA	NA	NA	NA	NA	NA	NA	NA	NA	NA	NA	NA	NA	NA	NA	NA
ENSG00000189229_chr3_6699203_6699311_6697460_6697511_6710452_6710543	1	0	0.114	0	NA	1	1	0	0.205	NA	NA	NA	NA	NA	NA	NA	NA	NA	NA	NA	NA	NA	NA	NA	NA	NA	NA	0	0	0	0	0.114	1	1	1	0.607	0.34	0.205	0.673	NA	1	0.205	0.114	NA	0.607	NA	NA	NA	NA	NA	NA	NA	NA	NA	NA	NA	NA	NA	NA	NA	NA	NA	NA
ENSG00000189229_chr3_6699203_6699311_6697460_6697511_6717568_6717667	0	NA	0	0	0	NA	NA	NA	1	NA	NA	NA	NA	NA	NA	NA	NA	NA	NA	NA	NA	NA	NA	NA	NA	NA	NA	NA	NA	NA	0	1	NA	1	NA	NA	NA	1	NA	0	NA	1	NA	NA	NA	NA	NA	NA	NA	NA	NA	NA	NA	NA	NA	NA	NA	NA	NA	NA	NA	NA	NA
ENSG00000189229_chr3_6699203_6699311_6697831_6697897_6710452_6710543	NA	NA	NA	NA	NA	NA	NA	NA	NA	NA	NA	NA	NA	NA	NA	NA	NA	NA	NA	NA	0	1	0	NA	0	1	1	NA	1	NA	0	1	1	1	1	1	NA	NA	NA	NA	NA	NA	NA	NA	NA	NA	NA	NA	NA	NA	NA	NA	NA	NA	1	0	1	0.34	NA	1	1	1	0.205
ENSG00000189229_chr3_6699203_6699311_6697831_6697897_6717568_6717667	NA	NA	NA	NA	NA	NA	NA	NA	NA	NA	NA	NA	NA	NA	NA	NA	NA	NA	NA	NA	NA	NA	NA	NA	NA	NA	NA	NA	0.34	NA	NA	1	NA	NA	NA	NA	NA	NA	NA	NA	NA	NA	NA	NA	NA	NA	NA	NA	NA	NA	NA	NA	NA	NA	NA	NA	NA	NA	NA	NA	NA	NA	NA
ENSG00000189229_chr3_6699203_6699311_6697831_6697947_6706635_6706728	NA	NA	NA	NA	NA	NA	NA	NA	NA	NA	NA	NA	NA	NA	NA	NA	NA	NA	NA	NA	NA	NA	NA	NA	NA	NA	NA	1	NA	0	NA	NA	NA	NA	1	NA	1	0.508	1	NA	1	0.34	0.34	NA	1	NA	NA	NA	NA	NA	NA	NA	NA	NA	NA	0	NA	NA	NA	NA	1	1	NA
ENSG00000189229_chr3_6699203_6699311_6697831_6697947_6710452_6710543	0.171	0	1	0	1	0.205	0.114	0	NA	0.34	0.34	0.147	0	NA	NA	1	0.34	0	NA	NA	NA	NA	NA	NA	NA	NA	NA	1	0	0	0	0.114	0.436	1	0.205	0.34	0.34	0.508	0.392	0	0.34	0.508	1	0	0.436	0.607	0	1	0.114	1	0.508	0.236	0.205	0	1	0	0.114	0.147	0	0.34	0.114	0.436	1
ENSG00000189229_chr3_6699203_6699311_6697831_6697947_6717568_6717667	NA	NA	NA	NA	NA	NA	NA	NA	NA	NA	NA	NA	NA	NA	NA	NA	NA	NA	NA	NA	NA	NA	NA	NA	NA	NA	NA	NA	NA	NA	NA	NA	NA	NA	NA	NA	1	1	1	NA	1	0.673	1	NA	1	0.205	NA	1	NA	NA	NA	1	0.508	NA	NA	NA	NA	NA	NA	NA	NA	NA	NA
ENSG00000189229_chr3_6699259_6699311_6694783_6694877_6710452_6710543	NA	NA	NA	NA	NA	NA	NA	NA	NA	NA	NA	NA	NA	NA	NA	NA	NA	NA	NA	NA	NA	NA	NA	NA	NA	NA	NA	NA	NA	NA	NA	NA	NA	NA	NA	NA	NA	NA	NA	NA	NA	NA	NA	NA	NA	NA	0.408	0	NA	0	NA	NA	0	NA	NA	NA	NA	NA	NA	NA	NA	NA	NA
ENSG00000189229_chr3_6699259_6699311_6694783_6694877_6717568_6717667	NA	NA	NA	NA	NA	NA	NA	NA	NA	NA	NA	NA	NA	NA	NA	NA	NA	NA	NA	NA	NA	NA	NA	NA	NA	NA	NA	NA	NA	NA	NA	NA	NA	NA	NA	NA	NA	NA	NA	NA	NA	NA	NA	NA	NA	0	0	0	NA	NA	NA	0.147	0	0	NA	NA	NA	NA	NA	NA	NA	NA	NA
ENSG00000189229_chr3_6706635_6706728_6694724_6694877_6710452_6710543	1	1	NA	0	0	0	0.356	1	0	0.356	0.356	0	1	NA	0.525	NA	1	1	1	0.356	1	NA	NA	NA	0	1	NA	1	NA	1	1	NA	NA	NA	0	0	1	0	0.356	NA	1	0.356	0.525	1	0	NA	0.356	0	NA	0	1	NA	0	NA	1	0.734	0	0.217	0	0	1	0.356	NA
ENSG00000189229_chr3_6706635_6706728_6694724_6694877_6717568_6717667	0.322	0.181	0.356	0.121	0	0.356	0.424	0.315	0.217	0.217	0.073	0.217	0.156	0.409	0.269	0	0.293	0.156	0.121	0.356	0.399	0.356	NA	0.156	0	0.156	0.156	0.48	0	0.192	0.1	0.356	0.136	0	0.052	0	0.065	0.156	0.217	NA	0.307	0.624	0.356	0.142	1	0.293	0.203	0.109	1	0	0.269	0	0.136	0.307	0.065	0.293	0.356	0.356	0	0.181	0.197	0.084	0.065
ENSG00000189229_chr3_6706635_6706728_6697460_6697511_6710452_6710543	NA	NA	NA	NA	NA	NA	NA	NA	NA	0.121	0	0	0.356	NA	NA	0	NA	NA	NA	0.121	0	0	NA	NA	NA	0.356	0	0.525	0.356	0	0	0	NA	NA	1	0.356	NA	NA	NA	NA	NA	NA	NA	NA	NA	0	0.356	0.356	0	NA	NA	NA	0.356	NA	0.525	1	0	NA	0	0	0.356	1	0
ENSG00000189229_chr3_6706635_6706728_6697460_6697511_6717568_6717667	NA	NA	NA	NA	NA	NA	NA	NA	NA	0.453	0.525	1	1	0.734	NA	NA	1	NA	NA	1	1	1	NA	1	NA	0.356	1	1	1	1	0	1	1	NA	1	1	NA	NA	NA	NA	NA	NA	NA	NA	NA	1	1	0.624	1	NA	1	NA	1	1	NA	NA	1	NA	NA	1	1	0.356	1
ENSG00000189229_chr3_6706635_6706728_6697782_6698159_6710452_6710540	NA	NA	NA	NA	NA	NA	NA	NA	NA	NA	NA	NA	NA	NA	NA	NA	NA	NA	NA	NA	NA	NA	NA	NA	NA	NA	NA	NA	NA	NA	NA	NA	NA	NA	NA	NA	NA	0	NA	0	NA	0	0.525	0.525	NA	NA	NA	NA	NA	NA	NA	NA	NA	NA	NA	NA	NA	NA	NA	NA	NA	NA	NA
ENSG00000189229_chr3_6706635_6706728_6697782_6698159_6710452_6710543	0.356	1	NA	NA	NA	0	NA	0	NA	NA	NA	NA	NA	NA	NA	NA	NA	NA	1	0.356	NA	NA	NA	NA	NA	0	NA	NA	NA	NA	NA	NA	NA	NA	NA	NA	NA	NA	NA	NA	NA	NA	NA	NA	NA	NA	NA	NA	NA	NA	NA	NA	NA	NA	NA	NA	NA	NA	NA	NA	NA	NA	NA
ENSG00000189229_chr3_6706635_6706728_6697782_6698159_6717568_6717667	NA	NA	NA	NA	NA	NA	NA	NA	NA	NA	NA	NA	NA	NA	NA	NA	NA	NA	1	1	0.734	1	NA	1	NA	NA	0.356	NA	NA	NA	NA	NA	NA	NA	NA	NA	NA	NA	NA	NA	NA	NA	NA	NA	NA	NA	NA	NA	NA	NA	NA	NA	NA	NA	NA	NA	NA	NA	NA	NA	NA	NA	NA
ENSG00000189229_chr3_6706635_6706728_6697831_6697897_6710452_6710543	NA	NA	NA	NA	NA	NA	NA	NA	NA	NA	NA	NA	NA	NA	NA	NA	NA	NA	NA	1	0	NA	0.217	NA	0	NA	NA	NA	NA	NA	NA	NA	NA	NA	NA	NA	NA	NA	0	NA	NA	NA	1	0.734	0	NA	NA	NA	NA	NA	NA	NA	NA	NA	NA	NA	NA	NA	NA	NA	NA	NA	NA
ENSG00000189229_chr3_6706635_6706728_6697831_6697897_6717568_6717667	NA	NA	NA	NA	NA	NA	NA	NA	NA	NA	NA	NA	NA	NA	NA	NA	NA	NA	NA	NA	NA	NA	NA	NA	NA	NA	NA	NA	NA	NA	NA	NA	NA	NA	NA	NA	NA	NA	1	NA	1	0.525	0.525	1	1	NA	NA	NA	NA	NA	NA	NA	NA	NA	NA	NA	NA	NA	NA	NA	NA	NA	NA
ENSG00000189229_chr3_6706635_6706728_6697831_6697947_6710452_6710543	0.1	0	NA	0	NA	0	0	0	1	NA	NA	NA	NA	NA	NA	NA	NA	NA	0	0.525	0	NA	NA	0	0	NA	0	1	0	0.156	0	0	0	NA	0	0	0	0.356	0	0	0	0.356	1	0.356	0	0	0	NA	0	1	0	0.1	0	0	1	0.356	0	0	0	0	0.121	0	NA
ENSG00000189229_chr3_6706635_6706728_6697831_6697947_6717568_6717667	1	1	0.525	1	NA	1	1	1	1	NA	NA	NA	NA	NA	NA	NA	NA	NA	NA	NA	NA	NA	NA	NA	NA	NA	NA	NA	NA	NA	NA	NA	NA	NA	NA	NA	NA	1	1	NA	1	0.624	1	1	1	0.453	1	1	1	1	1	1	0.525	1	NA	NA	NA	NA	NA	NA	NA	NA	NA
ENSG00000189229_chr3_6706635_6706728_6699203_6699311_6710452_6710540	NA	NA	NA	NA	NA	NA	NA	NA	NA	NA	NA	NA	1	NA	NA	0.356	0	NA	NA	NA	NA	NA	NA	NA	NA	NA	NA	NA	NA	NA	NA	NA	NA	NA	NA	NA	0	NA	0	NA	0	0	0.356	1	0.156	NA	NA	NA	NA	NA	NA	NA	NA	NA	NA	NA	NA	NA	NA	NA	NA	NA	NA
ENSG00000189229_chr3_6706635_6706728_6699203_6699311_6710452_6710543	NA	NA	NA	NA	NA	NA	NA	NA	NA	0.356	0	NA	NA	NA	NA	0.356	0	NA	NA	NA	NA	NA	NA	NA	NA	NA	NA	1	NA	NA	NA	0	0	0	0.356	0	NA	NA	NA	NA	NA	NA	NA	NA	NA	NA	NA	NA	NA	NA	NA	NA	NA	NA	0.269	1	0	0	NA	0	0.689	0	0
ENSG00000189229_chr3_6706635_6706728_6699203_6699311_6717568_6717667	NA	NA	NA	NA	NA	NA	NA	NA	NA	0.525	1	1	1	1	NA	1	1	0	NA	NA	NA	NA	NA	NA	NA	NA	NA	NA	NA	NA	NA	0.525	1	NA	1	NA	NA	NA	1	NA	1	0.269	0.525	1	0.795	NA	NA	NA	NA	NA	NA	NA	NA	NA	NA	NA	NA	NA	NA	0.356	1	1	1
ENSG00000189229_chr3_6710452_6710540_6507772_6507952_6717568_6717667	NA	NA	NA	NA	NA	NA	NA	NA	NA	0	NA	NA	0	NA	1	0	0	NA	NA	NA	NA	NA	NA	NA	NA	NA	NA	NA	NA	NA	NA	NA	NA	NA	NA	NA	0	NA	NA	0	0.531	0	1	0	NA	NA	NA	NA	NA	NA	NA	NA	NA	NA	NA	NA	NA	NA	NA	NA	NA	NA	NA
ENSG00000189229_chr3_6710452_6710540_6694724_6694877_6717568_6717667	NA	NA	NA	NA	NA	NA	NA	NA	NA	0.124	0.075	0.362	0	0	0.274	0	0	0	NA	NA	NA	NA	NA	NA	NA	NA	NA	NA	NA	NA	NA	NA	NA	NA	NA	NA	0	0.274	0	NA	0.185	0.362	0.159	0	1	NA	NA	NA	NA	NA	NA	NA	NA	NA	NA	NA	NA	NA	NA	NA	NA	NA	NA
ENSG00000189229_chr3_6710452_6710540_6697395_6697511_6717568_6717667	NA	NA	NA	NA	NA	NA	NA	NA	NA	0.362	0	NA	1	0	1	NA	NA	NA	NA	NA	NA	NA	NA	NA	NA	NA	NA	NA	NA	NA	NA	NA	NA	NA	NA	NA	1	1	NA	0	1	1	1	NA	NA	NA	NA	NA	NA	NA	NA	NA	NA	NA	NA	NA	NA	NA	NA	NA	NA	NA	NA
ENSG00000189229_chr3_6710452_6710540_6697782_6697947_6717568_6717667	NA	NA	NA	NA	NA	NA	NA	NA	NA	NA	NA	NA	NA	NA	NA	NA	NA	NA	NA	NA	NA	NA	NA	NA	NA	NA	NA	NA	NA	NA	NA	NA	NA	NA	NA	NA	1	1	1	1	1	0.362	1	1	1	NA	NA	NA	NA	NA	NA	NA	NA	NA	NA	NA	NA	NA	NA	NA	NA	NA	NA
ENSG00000189229_chr3_6710452_6710540_6697831_6697897_6717568_6717667	NA	NA	NA	NA	NA	NA	NA	NA	NA	NA	NA	NA	NA	NA	NA	NA	NA	NA	NA	NA	NA	NA	NA	NA	NA	NA	NA	NA	NA	NA	NA	NA	NA	NA	NA	NA	NA	NA	1	NA	1	0	0.362	1	NA	NA	NA	NA	NA	NA	NA	NA	NA	NA	NA	NA	NA	NA	NA	NA	NA	NA	NA
ENSG00000189229_chr3_6710452_6710540_6706635_6706728_6717568_6717667	NA	NA	NA	NA	NA	NA	NA	NA	NA	0	0.221	0	0.362	0	1	NA	0	NA	NA	NA	NA	NA	NA	NA	NA	NA	NA	NA	NA	NA	NA	NA	NA	NA	NA	NA	NA	0	0	NA	0.274	0	0.159	0.362	0	NA	NA	NA	NA	NA	NA	NA	NA	NA	NA	NA	NA	NA	NA	NA	NA	NA	NA
ENSG00000189229_chr3_6710452_6710543_6507772_6507952_6717568_6717667	0.715	1	1	0.626	1	1	0.879	0.848	0.736	0.87	1	1	0.691	1	1	0.606	0.691	1	0.87	0.807	1	0.817	0.834	1	0.528	0.528	0.691	0.736	0.887	1	0.796	0.887	1	0.655	1	0.762	0.427	1	1	0.784	0.893	0.86	1	0.566	1	0.427	0.583	0.817	1	1	1	0.899	1	0.76	0.899	0.77	1	0.925	1	1	1	1	0.77
ENSG00000189229_chr3_6710452_6710543_6507772_6507952_6717572_6717667	NA	NA	NA	NA	NA	1	0	1	NA	NA	NA	NA	NA	NA	NA	NA	NA	NA	NA	NA	NA	NA	NA	NA	NA	NA	NA	NA	NA	NA	NA	NA	NA	NA	NA	NA	NA	NA	NA	NA	NA	NA	NA	NA	NA	NA	NA	NA	NA	NA	NA	NA	NA	NA	NA	NA	NA	NA	NA	NA	NA	NA	NA
ENSG00000189229_chr3_6710452_6710543_6694724_6694877_6717568_6717667	0.589	0.592	0.826	0.557	0.598	0.893	0.583	0.482	0.456	0.645	0.545	0.762	0.598	0.703	0.672	0.406	0.358	0.77	0.606	0.807	0.592	0.817	1	0.723	0.472	0.528	0.427	0.482	0.723	0.358	0.61	0.796	0.358	0.641	0.334	0.728	0.218	0.672	0.613	1	0.626	0.87	0.691	0.281	1	0.626	0.407	0.554	1	0.796	0.78	0.677	0.615	0.655	0.528	0.726	0.826	0.931	0.592	0.592	0.465	0.456	0.456
ENSG00000189229_chr3_6710452_6710543_6694724_6694877_6717572_6717667	NA	NA	NA	NA	NA	NA	NA	NA	NA	1	1	0.691	NA	NA	1	0	NA	1	NA	NA	NA	NA	NA	NA	NA	NA	NA	NA	NA	NA	NA	NA	NA	NA	NA	NA	0	0.528	1	NA	NA	0.157	NA	NA	1	NA	0.358	1	NA	1	NA	NA	NA	NA	NA	NA	NA	0.218	0.528	1	0	1	1
ENSG00000189229_chr3_6710452_6710543_6697395_6697511_6717568_6717667	0.834	1	0.921	0.817	0.796	1	1	1	1	0.817	0.893	1	1	0.905	1	1	1	1	1	1	1	1	1	1	1	0.796	1	1	1	1	0.893	1	1	1	1	1	1	1	1	0.708	1	1	1	1	1	1	1	0.905	1	1	1	1	1	1	1	1	1	1	1	1	1	0.76	1
ENSG00000189229_chr3_6710452_6710543_6697782_6697947_6717568_6717667	1	1	0.905	1	1	1	1	1	1	NA	NA	NA	NA	NA	NA	NA	NA	NA	NA	NA	NA	NA	NA	NA	NA	NA	NA	NA	NA	NA	NA	NA	NA	NA	NA	NA	1	1	1	1	1	0.87	1	1	1	0.784	1	1	1	1	1	1	0.931	1	NA	NA	NA	NA	NA	NA	NA	NA	NA
ENSG00000189229_chr3_6710452_6710543_6697782_6698159_6717568_6717667	NA	NA	NA	NA	NA	NA	NA	NA	NA	1	1	1	1	1	1	1	0.736	1	1	1	0.879	1	1	1	1	1	0.691	NA	NA	NA	NA	NA	NA	NA	NA	NA	NA	NA	NA	NA	NA	NA	NA	NA	NA	NA	NA	NA	NA	NA	NA	NA	NA	NA	NA	NA	NA	NA	NA	NA	NA	NA	NA
ENSG00000189229_chr3_6710452_6710543_6697831_6697897_6717568_6717667	NA	NA	NA	NA	NA	NA	NA	NA	NA	NA	NA	NA	NA	NA	NA	NA	NA	NA	NA	NA	NA	NA	NA	NA	NA	NA	NA	1	0.887	1	1	1	1	NA	NA	NA	1	1	1	1	1	0.86	0.86	1	1	NA	NA	NA	NA	NA	NA	NA	NA	NA	NA	NA	NA	NA	NA	NA	NA	NA	NA
ENSG00000189229_chr3_6710452_6710543_6699203_6699311_6717568_6717667	1	1	1	1	1	1	1	1	0.736	0.879	1	1	1	1	1	1	1	0.909	1	1	1	0.626	1	0.887	1	1	1	1	1	1	1	0.893	1	1	1	1	1	1	1	1	1	0.691	0.87	1	0.933	1	1	1	1	1	1	0.899	1	1	1	1	1	1	1	0.879	1	1	1
ENSG00000189229_chr3_6710452_6710543_6699203_6699311_6717572_6717667	0.528	NA	1	NA	NA	1	0.358	1	NA	NA	NA	NA	NA	NA	NA	NA	NA	NA	NA	NA	NA	NA	NA	NA	NA	NA	NA	NA	NA	NA	NA	NA	NA	NA	NA	NA	NA	NA	NA	NA	NA	NA	NA	NA	NA	NA	NA	NA	NA	NA	NA	NA	NA	NA	NA	NA	NA	NA	NA	NA	NA	NA	NA
ENSG00000189229_chr3_6710452_6710543_6706635_6706728_6717568_6717667	0.68	0.887	0.826	0.77	1	0.887	0.547	0.736	0.626	0.708	0.807	0.841	0.834	0.655	1	1	0.528	1	0.86	0.807	0.592	0.691	1	0.796	1	1	0.691	0.796	1	0.661	1	0.796	0.566	1	0.817	1	1	0.817	0.817	1	0.736	0.672	0.691	0.715	0.672	0.691	0.626	0.817	0.77	1	0.914	1	0.848	0.655	1	1	0.691	1	1	0.77	0.736	0.905	0.87
ENSG00000189229_chr3_6714560_6714632_6694783_6694877_6717568_6717667	NA	NA	NA	NA	NA	NA	NA	NA	NA	NA	NA	NA	NA	NA	NA	NA	NA	NA	NA	NA	NA	NA	NA	NA	NA	NA	NA	0	0	0	0	0	0	0	0	0.11	NA	NA	NA	NA	NA	NA	NA	NA	NA	NA	NA	NA	NA	NA	NA	NA	NA	NA	NA	NA	NA	NA	NA	NA	NA	NA	NA
ENSG00000189229_chr3_6717568_6717667_6694724_6694877_6724449_6724546	NA	NA	NA	NA	NA	NA	NA	NA	NA	NA	NA	NA	NA	NA	NA	NA	NA	NA	1	1	1	1	1	1	0.843	1	1	NA	NA	NA	NA	NA	NA	NA	NA	NA	NA	NA	NA	NA	NA	NA	NA	NA	NA	NA	NA	NA	NA	NA	NA	NA	NA	NA	NA	NA	NA	NA	NA	NA	NA	NA	NA
ENSG00000189229_chr3_6717568_6717667_6694724_6694877_6735661_6735810	NA	NA	NA	NA	NA	NA	NA	NA	NA	NA	NA	NA	NA	NA	NA	NA	NA	NA	NA	NA	NA	NA	NA	NA	NA	NA	NA	NA	NA	NA	NA	NA	NA	NA	NA	NA	1	1	1	NA	0.763	1	1	1	1	NA	NA	NA	NA	NA	NA	NA	NA	NA	NA	NA	NA	NA	NA	NA	NA	NA	NA
ENSG00000189229_chr3_6717568_6717667_6710404_6710543_6724449_6724546	NA	NA	NA	NA	NA	NA	NA	NA	NA	1	1	1	0.875	1	1	1	1	1	NA	NA	NA	NA	NA	NA	NA	NA	NA	NA	NA	NA	NA	NA	NA	NA	NA	NA	NA	NA	NA	NA	NA	NA	NA	NA	NA	NA	NA	NA	NA	NA	NA	NA	NA	NA	NA	NA	NA	NA	NA	NA	NA	NA	NA
ENSG00000189229_chr3_6717572_6717667_6710452_6710543_6724449_6724546	NA	NA	NA	NA	NA	NA	NA	NA	NA	1	1	1	0.687	1	1	1	1	1	NA	NA	NA	NA	NA	NA	NA	NA	NA	NA	NA	NA	NA	NA	NA	NA	NA	NA	NA	NA	NA	NA	NA	NA	NA	NA	NA	NA	NA	NA	NA	NA	NA	NA	NA	NA	NA	NA	NA	NA	NA	NA	NA	NA	NA
ENSG00000189229_chr3_6719924_6720271_6717572_6717667_6724449_6724546	NA	NA	NA	NA	NA	NA	NA	NA	NA	NA	NA	NA	NA	NA	NA	NA	NA	NA	0.264	0.256	0.142	0.161	0.091	0.227	0.363	0.528	0.258	NA	NA	NA	NA	NA	NA	NA	NA	NA	NA	NA	NA	NA	NA	NA	NA	NA	NA	NA	NA	NA	NA	NA	NA	NA	NA	NA	NA	NA	NA	NA	NA	NA	NA	NA	NA
ENSG00000189229_chr3_6720086_6720271_6717568_6717667_6724449_6724546	0.475	0.754	0.385	0.408	0.489	0.551	0.455	0.19	0.445	0.754	0.546	0.526	0.638	0.729	0.706	0.687	0.58	0.416	0.46	0.515	0.277	0.371	0.297	0.372	0.467	0.688	0.408	0.624	0.445	0.498	0.264	0.301	0.657	0.535	0.624	0.717	0.277	0.489	0.386	0.384	0.458	0.489	0.3	0.735	0.645	0.633	0.543	0.472	0.546	0.349	0.674	0.772	0.651	0.489	0.475	0.424	0.378	0.584	0.393	0.467	0.447	0.697	0.372
ENSG00000189229_chr3_6720802_6720969_6717572_6717667_6724449_6724546	NA	NA	NA	NA	NA	NA	NA	NA	NA	NA	NA	NA	NA	NA	NA	NA	NA	NA	NA	NA	NA	NA	NA	NA	NA	NA	NA	NA	NA	NA	NA	NA	NA	NA	NA	NA	NA	NA	NA	NA	NA	NA	NA	NA	NA	0.064	0.039	0	NA	NA	NA	0.064	0	0	NA	NA	NA	NA	NA	NA	NA	NA	NA
ENSG00000189229_chr3_6720802_6720969_6720086_6720271_6724449_6724546	NA	NA	NA	NA	NA	NA	NA	NA	NA	NA	NA	NA	NA	NA	NA	NA	NA	NA	0	0	0	0	0.29	0	0	0	NA	NA	NA	NA	NA	NA	NA	NA	NA	NA	NA	NA	NA	NA	NA	NA	NA	NA	NA	NA	NA	NA	NA	NA	NA	NA	NA	NA	NA	NA	NA	NA	NA	NA	NA	NA	NA
ENSG00000189229_chr3_6720908_6720969_6720086_6720271_6724449_6724546	NA	NA	NA	NA	NA	NA	NA	NA	NA	NA	NA	NA	NA	NA	NA	NA	NA	NA	0	0	0	0.14	0	0	0	0	NA	NA	NA	NA	NA	NA	NA	NA	NA	NA	NA	NA	NA	NA	NA	NA	NA	NA	NA	0.14	0.045	0	0	0	0.098	0.068	0	0.246	0.098	0	0	0	0	0.14	0	0	0
ENSG00000189229_chr3_6724449_6724546_6717565_6717667_6732270_6732495	1	1	1	1	0.936	1	1	1	1	1	1	0.917	1	1	1	1	1	1	NA	NA	NA	NA	NA	NA	NA	NA	NA	1	0.926	1	1	1	1	1	1	1	NA	NA	NA	NA	NA	NA	NA	NA	NA	NA	NA	NA	NA	NA	NA	NA	NA	NA	NA	NA	NA	NA	NA	NA	NA	NA	NA
ENSG00000189229_chr3_6724449_6724546_6717565_6717667_6735661_6735797	1	0.52	0.83	1	1	1	1	1	1	0.52	0.765	1	1	1	1	1	1	0.891	NA	NA	NA	NA	NA	NA	NA	NA	NA	NA	NA	NA	NA	NA	NA	NA	NA	NA	NA	NA	NA	NA	NA	NA	NA	NA	NA	1	1	1	1	1	1	0.619	1	1	1	1	1	1	0.844	1	1	1	1
ENSG00000189229_chr3_6724449_6724578_6717565_6717667_6732270_6732495	1	1	1	1	0.739	1	1	1	1	NA	NA	NA	NA	NA	NA	NA	NA	NA	NA	NA	NA	NA	NA	NA	NA	NA	NA	NA	NA	NA	NA	NA	NA	NA	NA	NA	NA	NA	NA	NA	NA	NA	NA	NA	NA	NA	NA	NA	NA	NA	NA	NA	NA	NA	NA	NA	NA	NA	NA	NA	NA	NA	NA
ENSG00000189229_chr3_6731242_6731379_6724449_6724546_6732270_6732495	NA	NA	NA	NA	NA	NA	NA	NA	NA	NA	NA	NA	NA	NA	NA	NA	NA	NA	NA	NA	NA	NA	NA	NA	NA	NA	NA	NA	NA	NA	NA	NA	NA	NA	NA	NA	0.014	0	0	NA	NA	NA	0	0	0.018	NA	NA	NA	NA	NA	NA	NA	NA	NA	NA	NA	NA	NA	NA	NA	NA	NA	NA
ENSG00000189229_chr3_6732270_6732495_6717565_6717667_6735661_6735797	1	0.894	0.907	1	1	1	NA	NA	NA	0.924	0.918	1	1	1	1	1	1	0.928	NA	NA	NA	NA	NA	NA	NA	NA	NA	NA	NA	NA	NA	NA	NA	NA	NA	NA	NA	NA	NA	NA	NA	NA	NA	NA	NA	NA	NA	NA	NA	NA	NA	NA	NA	NA	NA	NA	NA	NA	NA	NA	NA	NA	NA
ENSG00000189229_chr3_6732270_6732495_6724449_6724546_6735661_6735797	1	1	1	0.909	1	1	1	0.949	1	1	1	1	1	1	1	1	1	0.917	1	1	0.958	1	1	1	1	0.89	0.91	1	1	0.963	0.959	1	1	1	0.948	1	1	1	1	0.898	1	0.965	0.949	1	1	0.958	1	1	1	1	1	0.976	0.961	1	0.953	0.974	0.946	0.947	1	1	1	0.974	0.956
ENSG00000189229_chr3_6732443_6732495_6724449_6724546_6735661_6735797	NA	NA	NA	NA	NA	NA	NA	NA	NA	NA	NA	NA	NA	NA	NA	NA	NA	NA	1	1	0.846	1	1	1	1	0.256	0.633	NA	NA	NA	NA	NA	NA	NA	NA	NA	NA	NA	NA	NA	NA	NA	NA	NA	NA	NA	NA	NA	NA	NA	NA	NA	NA	NA	NA	NA	NA	NA	NA	NA	NA	NA	NA
ENSG00000189229_chr3_6734470_6734648_6732270_6732495_6735661_6735813	NA	NA	NA	NA	NA	NA	NA	NA	NA	0.076	0.053	0.061	0.103	0.132	0.082	0.116	0.053	0.036	NA	NA	NA	NA	NA	NA	NA	NA	NA	NA	NA	NA	NA	NA	NA	NA	NA	NA	NA	NA	NA	NA	NA	NA	NA	NA	NA	NA	NA	NA	NA	NA	NA	NA	NA	NA	NA	NA	NA	NA	NA	NA	NA	NA	NA
ENSG00000189229_chr3_6734498_6734641_6732270_6732495_6735661_6736750	NA	NA	NA	NA	NA	NA	NA	NA	NA	NA	NA	NA	NA	NA	NA	NA	NA	NA	0.015	0	0.018	0	0	0.017	0	0.024	0.086	0	0.022	0.023	0.033	0.037	0	0.053	0.039	0.015	NA	NA	NA	NA	NA	NA	NA	NA	NA	NA	NA	NA	NA	NA	NA	NA	NA	NA	NA	NA	NA	NA	NA	NA	NA	NA	NA
ENSG00000189229_chr3_6734498_6734648_6732270_6732495_6735661_6735813	0.035	0.085	0.119	0.051	0.11	0.07	0.05	0.032	0.083	0.083	0.058	0.098	0.112	0.162	0.09	0.168	0.085	0.157	0.055	0.049	0.067	0.108	0.03	0.048	0.084	0.046	0.186	0.063	0.115	0.138	0.167	0.058	0.08	0.098	0.09	0.095	0.09	0.153	0.074	0.098	0.202	0.055	0.134	0.11	0.121	0.126	0.022	0.017	0.142	0.113	0.138	0.019	0.121	0.117	0.171	0.107	0.043	0.021	0.046	0.199	0.132	0.051	0.098
ENSG00000197332_chr19_11644238_11644361_11639775_11639896_11646226_11646273	NA	NA	NA	NA	NA	NA	NA	NA	NA	NA	NA	NA	NA	NA	NA	NA	NA	NA	NA	NA	NA	NA	NA	NA	NA	NA	NA	NA	NA	NA	NA	NA	NA	NA	NA	NA	1	NA	0.326	1	NA	1	0	1	1	NA	NA	NA	NA	NA	NA	NA	NA	NA	NA	NA	NA	NA	NA	NA	NA	NA	NA
ENSG00000197332_chr19_11644238_11644361_11639775_11639896_11648357_11648484	0.108	0.065	0.042	0.075	0.108	0.139	0.283	0.195	0.42	0	0.057	NA	0.266	0.108	0	0.216	0	0.046	0.244	0.153	0.162	0.088	0	0	0.075	0	0.065	0.225	0	0.326	0.707	0.491	0.042	0.121	0.326	0.547	0.491	0	0.139	0.065	0	0.108	0.326	0.266	0.153	0.075	0	0.108	0.075	0	0.195	0	0.212	0.326	0.108	0	0.046	0	0.051	0.075	0.139	0.116	0.088
ENSG00000197332_chr19_11646226_11646273_11639775_11639896_11648357_11648484	NA	NA	NA	NA	NA	NA	NA	NA	NA	NA	NA	NA	NA	NA	NA	NA	NA	NA	NA	NA	NA	NA	NA	NA	NA	NA	NA	NA	NA	NA	NA	NA	NA	NA	NA	NA	0	0	0.191	0	0	0	0.262	0	0	NA	NA	NA	NA	NA	NA	NA	NA	NA	NA	NA	NA	NA	NA	NA	NA	NA	NA
ENSG00000197332_chr19_11646226_11646273_11644238_11644361_11648357_11648484	1	NA	NA	NA	0	1	0	NA	0	1	1	1	NA	1	1	NA	1	0	0.415	1	NA	NA	NA	NA	1	NA	0	NA	1	0	1	1	NA	0	1	0.262	NA	NA	NA	1	NA	NA	0	0	NA	0	1	NA	0	1	0	1	0.415	1	NA	1	0	1	1	0	0.415	0.262	1
ENSG00000197332_chr19_11648357_11648484_11639753_11639896_11650356_11650417	0.826	1	1	1	1	1	0.919	1	1	1	1	1	1	1	1	1	1	0.869	0.655	0.884	1	1	1	1	1	1	1	1	1	1	1	0.895	1	1	1	1	1	1	1	1	0.861	1	1	1	1	1	1	1	1	1	1	1	1	0.861	1	0.839	0.909	1	1	1	1	0.93	1
ENSG00000197332_chr19_11680391_11680972_11639775_11639896_11682545_11682672	NA	NA	NA	NA	NA	NA	NA	NA	NA	NA	NA	NA	NA	NA	NA	NA	NA	NA	NA	NA	NA	NA	NA	NA	NA	NA	NA	NA	NA	NA	NA	NA	NA	NA	NA	NA	NA	NA	NA	NA	NA	NA	NA	NA	NA	0.142	1	1	1	1	1	0.248	1	0.248	1	1	NA	1	1	1	1	0.452	1
ENSG00000197332_chr19_11680391_11680972_11678319_11678420_11682545_11682672	1	1	NA	0.498	1	1	1	1	1	1	0.398	1	1	1	NA	1	1	1	1	1	1	NA	0.248	NA	1	1	1	NA	NA	NA	NA	NA	NA	NA	NA	NA	NA	NA	NA	NA	NA	NA	NA	NA	NA	NA	NA	NA	NA	NA	NA	NA	NA	NA	NA	NA	NA	NA	NA	NA	NA	NA	NA
ENSG00000197585_chr2_214249933_214250178_214246029_214246114_214436191_214436317	NA	NA	NA	NA	NA	NA	NA	NA	NA	NA	NA	NA	NA	NA	NA	NA	NA	NA	NA	NA	0	1	1	NA	1	NA	NA	NA	NA	NA	NA	NA	NA	NA	NA	NA	NA	NA	NA	NA	NA	NA	NA	NA	NA	NA	NA	NA	NA	NA	NA	NA	NA	NA	NA	NA	NA	NA	NA	NA	NA	NA	NA
ENSG00000198106_chr16_29312349_29312589_29302286_29302388_29320927_29321095	NA	NA	NA	NA	NA	NA	NA	NA	NA	NA	NA	NA	NA	NA	NA	NA	NA	NA	0.795	1	1	1	1	1	1	1	NA	NA	NA	NA	NA	NA	NA	NA	NA	NA	NA	NA	NA	NA	NA	NA	NA	NA	NA	NA	NA	NA	NA	NA	NA	NA	NA	NA	NA	NA	NA	NA	NA	NA	NA	NA	NA
ENSG00000198106_chr16_29312349_29312589_29302286_29302388_29326346_29326483	NA	NA	NA	NA	NA	NA	NA	NA	NA	NA	NA	NA	NA	NA	NA	NA	NA	NA	NA	NA	NA	NA	NA	NA	NA	NA	NA	NA	NA	NA	NA	NA	NA	NA	NA	NA	1	1	1	0.66	1	1	1	1	1	NA	NA	NA	NA	NA	NA	NA	NA	NA	NA	NA	NA	NA	NA	NA	NA	NA	NA
ENSG00000198106_chr16_29328073_29328402_29326346_29326483_29328561_29328624	1	1	NA	0	1	NA	NA	NA	NA	NA	NA	NA	NA	NA	NA	NA	NA	NA	NA	NA	NA	NA	NA	NA	NA	NA	NA	NA	NA	NA	NA	NA	NA	NA	NA	NA	NA	NA	NA	NA	NA	NA	NA	NA	NA	NA	NA	NA	NA	NA	NA	NA	NA	NA	0	NA	NA	NA	0	0	0.341	NA	NA
ENSG00000198106_chr16_29333281_29333416_29328561_29328624_29355786_29355968	NA	0	0.315	0	1	0	NA	NA	NA	NA	NA	NA	NA	NA	NA	NA	NA	NA	NA	NA	NA	NA	NA	NA	NA	NA	NA	NA	NA	NA	NA	NA	NA	NA	NA	NA	NA	NA	NA	NA	NA	NA	NA	NA	NA	0	1	0	NA	1	0	NA	NA	NA	NA	NA	NA	NA	NA	NA	NA	NA	NA
ENSG00000198211_chr16_89920560_89920737_89919164_89920208_89932570_89932679	1	1	1	0.936	0.863	1	NA	NA	NA	NA	NA	NA	NA	NA	NA	NA	NA	NA	NA	NA	NA	NA	NA	NA	NA	NA	NA	NA	NA	NA	NA	NA	NA	NA	NA	NA	NA	NA	NA	NA	NA	NA	NA	NA	NA	NA	NA	NA	NA	NA	NA	NA	NA	NA	NA	NA	NA	NA	NA	NA	NA	NA	NA
ENSG00000198211_chr16_89920589_89920737_89919164_89920208_89932570_89932679	1	1	1	0.952	0.893	1	1	1	1	1	NA	1	1	1	0.913	1	1	1	NA	NA	NA	NA	NA	NA	NA	NA	NA	NA	NA	NA	NA	NA	NA	NA	NA	NA	1	1	1	1	1	1	1	1	0.686	NA	NA	NA	NA	NA	NA	NA	NA	NA	1	1	1	1	0.885	1	1	1	1
ENSG00000198211_chr16_89920589_89920768_89919164_89920208_89932570_89932679	NA	NA	NA	0.946	0.881	1	1	1	1	NA	NA	NA	NA	NA	NA	NA	NA	NA	NA	NA	NA	NA	NA	NA	NA	NA	NA	NA	NA	NA	NA	NA	NA	NA	NA	NA	NA	NA	NA	1	1	1	1	1	0.662	NA	NA	NA	NA	NA	NA	NA	NA	NA	1	1	1	1	0.874	1	1	1	1
ENSG00000198211_chr16_89920596_89920737_89919164_89920208_89932570_89932679	NA	NA	NA	NA	NA	NA	NA	NA	NA	NA	NA	NA	NA	NA	NA	NA	NA	NA	NA	NA	NA	NA	NA	NA	NA	NA	NA	NA	NA	NA	NA	NA	NA	NA	NA	NA	NA	NA	NA	NA	1	NA	1	1	0	NA	NA	NA	NA	NA	NA	NA	NA	NA	NA	NA	NA	NA	NA	NA	NA	NA	NA
ENSG00000198211_chr16_89920596_89920768_89919164_89920208_89932570_89932679	NA	NA	NA	NA	NA	NA	NA	NA	NA	NA	NA	NA	NA	NA	NA	NA	NA	NA	NA	NA	NA	NA	NA	NA	NA	NA	NA	NA	NA	NA	NA	NA	NA	NA	NA	NA	NA	NA	NA	1	1	NA	NA	NA	0	NA	NA	NA	NA	NA	NA	NA	NA	NA	NA	NA	NA	NA	NA	NA	NA	NA	NA
ENSG00000198211_chr16_89921205_89921431_89920589_89920737_89932570_89932679	NA	NA	NA	NA	NA	NA	NA	NA	NA	NA	NA	NA	NA	NA	NA	NA	NA	NA	NA	NA	NA	1	NA	1	NA	0	NA	NA	NA	NA	0.252	0.252	NA	NA	1	NA	NA	NA	NA	NA	1	1	0	0.252	1	NA	NA	NA	NA	NA	NA	NA	NA	NA	NA	NA	NA	0.144	1	NA	1	NA	NA
ENSG00000203279_chr9_97211372_97211487_97200474_97200565_97238422_97238700	1	1	NA	NA	NA	NA	NA	0	0.5	NA	NA	1	NA	NA	NA	1	0	NA	NA	NA	NA	NA	NA	NA	NA	NA	NA	NA	NA	1	NA	1	NA	NA	NA	0	0	NA	0.333	0.333	0	1	NA	NA	NA	1	NA	NA	NA	NA	0.333	NA	NA	NA	NA	0	0	0.143	NA	NA	NA	NA	NA
ENSG00000203546_chr14_31410490_31410544_31402849_31403049_31428143_31428188	NA	NA	NA	NA	NA	NA	NA	NA	NA	NA	NA	NA	NA	NA	NA	NA	NA	NA	NA	1	1	0.352	1	0	1	1	0.405	NA	NA	NA	NA	NA	NA	NA	NA	NA	NA	NA	NA	1	1	0.671	1	1	1	NA	NA	NA	NA	NA	NA	NA	NA	NA	NA	NA	NA	NA	NA	NA	NA	NA	NA
ENSG00000203546_chr14_31428143_31428188_31402849_31403049_31453274_31453344	NA	1	1	0.742	1	1	1	1	0.264	NA	NA	NA	NA	NA	NA	NA	NA	NA	0.683	NA	1	1	NA	1	1	NA	1	1	1	1	1	1	0.418	0.519	1	1	NA	NA	NA	NA	NA	NA	NA	NA	NA	1	NA	0.683	NA	0.742	NA	1	1	1	NA	NA	NA	NA	NA	NA	NA	NA	NA
ENSG00000203546_chr14_31448291_31448454_31428143_31428188_31453274_31453344	NA	NA	NA	NA	NA	NA	NA	NA	NA	NA	NA	NA	NA	NA	NA	NA	NA	NA	0.683	0.843	0.878	0.578	0.8	0.739	0.91	1	0.799	0.633	0.695	0.779	0.782	0.657	0.739	0.792	0.797	0.659	NA	NA	NA	NA	NA	NA	NA	NA	NA	NA	NA	NA	NA	NA	NA	NA	NA	NA	NA	NA	NA	NA	NA	NA	NA	NA	NA
ENSG00000203546_chr14_31453274_31453344_31428143_31428188_31457028_31457376	NA	NA	NA	NA	NA	NA	NA	NA	NA	NA	NA	NA	NA	NA	NA	NA	NA	NA	NA	NA	NA	NA	NA	NA	NA	NA	NA	NA	NA	NA	NA	NA	NA	NA	NA	NA	NA	NA	NA	NA	NA	NA	NA	NA	NA	1	1	1	1	1	1	1	1	0.89	NA	NA	NA	NA	NA	NA	NA	NA	NA
ENSG00000204003_chr9_136740549_136740943_136739949_136740048_136741880_136742020	NA	NA	NA	NA	NA	NA	NA	NA	NA	0.07	0	0	1	0	NA	NA	0	0	NA	NA	NA	NA	NA	NA	NA	NA	NA	NA	NA	NA	NA	NA	NA	NA	NA	NA	NA	NA	NA	NA	NA	NA	NA	NA	NA	NA	NA	NA	NA	NA	NA	NA	NA	NA	NA	NA	NA	NA	NA	NA	NA	NA	NA
ENSG00000204003_chr9_136740612_136740943_136739949_136740048_136741880_136742020	0.177	0.134	0.054	0	0.114	0	1	0.134	1	NA	NA	NA	NA	NA	NA	NA	NA	NA	NA	NA	NA	NA	NA	NA	NA	NA	NA	1	1	NA	NA	NA	NA	0.376	1	1	1	1	0	0.114	0	0.079	0.34	0.114	1	0	0.244	0.205	0	0	0	0.205	0.508	0.205	NA	NA	NA	NA	NA	NA	NA	NA	NA
ENSG00000204003_chr9_136740827_136740943_136739949_136740048_136741880_136742020	0.293	0.332	0.1	0	0.199	0	1	0.23	1	NA	NA	NA	NA	NA	NA	NA	NA	NA	0.332	0.332	0.332	0.599	0	0.176	NA	0.499	0.249	NA	NA	NA	NA	NA	NA	NA	NA	NA	1	1	0.332	0.199	0	0.142	0.599	0.199	1	NA	NA	NA	NA	NA	NA	NA	NA	NA	NA	NA	NA	NA	NA	NA	NA	NA	NA
ENSG00000204003_chr9_136740835_136740943_136739949_136740044_136741880_136741975	NA	NA	NA	NA	NA	NA	NA	NA	NA	NA	NA	NA	NA	NA	NA	NA	NA	NA	1	NA	0.436	NA	NA	NA	NA	1	1	NA	NA	NA	NA	NA	NA	NA	NA	NA	NA	NA	NA	NA	NA	NA	NA	NA	NA	NA	NA	NA	NA	NA	NA	NA	NA	NA	NA	NA	NA	NA	NA	NA	NA	NA	NA
ENSG00000204003_chr9_136740835_136740943_136739949_136740044_136741880_136742013	NA	NA	NA	NA	NA	NA	NA	NA	NA	NA	NA	NA	NA	NA	NA	NA	NA	NA	NA	NA	NA	NA	NA	NA	NA	NA	NA	NA	NA	NA	NA	NA	NA	NA	NA	NA	NA	NA	NA	NA	NA	NA	NA	NA	NA	NA	0.563	1	NA	NA	1	1	1	1	NA	NA	NA	NA	NA	NA	NA	NA	NA
ENSG00000204003_chr9_136740835_136740943_136739949_136740044_136741880_136742020	1	0.436	1	NA	NA	NA	1	1	1	NA	NA	NA	NA	NA	NA	NA	NA	NA	NA	NA	NA	NA	NA	NA	NA	NA	NA	NA	NA	NA	NA	NA	NA	NA	NA	NA	NA	NA	NA	NA	NA	NA	NA	NA	NA	NA	NA	NA	NA	NA	NA	NA	NA	NA	1	NA	0	1	NA	1	1	1	0
ENSG00000204003_chr9_136740835_136740943_136739949_136740048_136741880_136742020	0.376	0.623	0.256	0.34	0.739	0.508	1	0.481	1	0.486	0.436	0.34	1	0.147	1	1	0.407	0.607	0.632	0.721	0.71	0.823	0.34	0.371	1	0.673	0.632	1	1	1	1	1	1	0.654	1	1	1	1	0.783	0.508	0.34	0.34	0.721	0.392	1	0.34	0.659	0.699	0.34	0.34	0.436	0.673	0.805	0.85	0.805	1	1	0.673	1	0.508	0.756	1	1
ENSG00000204003_chr9_136741042_136741361_136739949_136740048_136741880_136742020	NA	NA	NA	NA	NA	NA	NA	NA	NA	NA	NA	NA	NA	NA	NA	NA	NA	NA	NA	NA	NA	NA	NA	NA	NA	NA	NA	NA	NA	NA	NA	NA	NA	NA	NA	NA	NA	NA	NA	NA	NA	NA	NA	NA	NA	NA	NA	NA	NA	NA	NA	NA	NA	NA	0	NA	NA	0	NA	0	0.117	1	NA
ENSG00000204003_chr9_136741251_136741737_136740835_136740943_136741880_136742020	NA	NA	NA	NA	NA	NA	NA	NA	NA	NA	NA	NA	NA	NA	NA	NA	NA	NA	NA	NA	NA	NA	NA	NA	NA	NA	NA	0	0	1	0	NA	NA	0	0	0	NA	NA	NA	NA	NA	NA	NA	NA	NA	NA	NA	NA	NA	NA	NA	NA	NA	NA	NA	NA	NA	NA	NA	NA	NA	NA	NA
ENSG00000204003_chr9_136741255_136741361_136739949_136740048_136741880_136742020	NA	NA	NA	NA	NA	NA	NA	NA	NA	NA	NA	NA	NA	NA	NA	NA	NA	NA	NA	NA	NA	NA	NA	NA	NA	NA	NA	NA	NA	NA	NA	NA	NA	NA	NA	NA	NA	NA	NA	NA	NA	NA	NA	NA	NA	NA	NA	NA	0	0.675	0	0	0	0.342	NA	NA	NA	NA	NA	NA	NA	NA	NA
ENSG00000204003_chr9_136741267_136741361_136739949_136740048_136741880_136742020	NA	NA	NA	NA	NA	NA	NA	NA	NA	NA	NA	NA	NA	NA	NA	NA	NA	NA	0	0.355	0.216	0	0	0.191	NA	0	0	NA	NA	NA	NA	NA	NA	NA	NA	NA	NA	NA	NA	NA	NA	NA	NA	NA	NA	NA	NA	NA	NA	NA	NA	NA	NA	NA	NA	NA	NA	NA	NA	NA	NA	NA	NA
ENSG00000204003_chr9_136741655_136742020_136739949_136740048_136742786_136742962	NA	NA	NA	NA	NA	NA	NA	NA	NA	NA	NA	NA	NA	NA	NA	NA	NA	NA	NA	NA	NA	NA	NA	NA	NA	NA	NA	NA	NA	NA	NA	NA	NA	NA	NA	NA	1	1	1	0.324	0.193	NA	NA	NA	NA	NA	NA	NA	NA	NA	NA	NA	NA	NA	NA	NA	NA	NA	NA	NA	NA	NA	NA
ENSG00000204003_chr9_136741880_136741975_136739949_136740048_136742786_136742962	NA	NA	NA	NA	NA	NA	NA	NA	NA	NA	NA	NA	NA	NA	NA	NA	NA	NA	1	NA	1	1	1	1	NA	0.215	1	NA	NA	NA	NA	NA	NA	NA	NA	NA	NA	NA	NA	NA	NA	NA	NA	NA	NA	NA	NA	NA	NA	NA	NA	NA	NA	NA	NA	NA	NA	NA	NA	NA	NA	NA	NA
ENSG00000204003_chr9_136741880_136742013_136739949_136740048_136742786_136742962	NA	NA	NA	NA	NA	NA	NA	NA	NA	NA	NA	NA	NA	NA	NA	NA	NA	NA	1	1	1	NA	NA	NA	NA	0.188	1	NA	NA	NA	NA	NA	NA	NA	NA	NA	NA	NA	NA	NA	NA	NA	NA	NA	NA	NA	NA	NA	NA	NA	NA	NA	NA	NA	NA	NA	NA	NA	NA	NA	NA	NA	NA
ENSG00000204003_chr9_136741880_136742020_136739949_136740048_136742786_136742962	NA	NA	NA	NA	NA	NA	NA	NA	NA	NA	NA	NA	NA	NA	NA	NA	NA	NA	1	1	1	1	1	1	1	0.474	1	NA	NA	NA	NA	NA	NA	NA	NA	NA	1	1	1	0.643	0.474	1	1	1	1	NA	NA	NA	NA	NA	NA	NA	NA	NA	0.759	NA	NA	1	1	1	1	NA	1
ENSG00000204584_chr17_49846144_49846241_49845909_49846006_49846462_49846611	NA	NA	NA	NA	NA	NA	NA	NA	NA	NA	NA	NA	NA	NA	NA	NA	NA	NA	NA	NA	NA	NA	NA	NA	NA	NA	NA	NA	NA	NA	NA	NA	NA	NA	NA	NA	NA	1	NA	0.352	1	1	NA	NA	NA	NA	NA	NA	NA	NA	NA	NA	NA	NA	NA	NA	NA	NA	NA	NA	NA	NA	NA
ENSG00000204584_chr17_49846462_49846611_49846144_49846241_49846931_49848837	NA	NA	NA	NA	NA	NA	NA	NA	NA	NA	NA	NA	NA	NA	NA	NA	NA	NA	NA	NA	NA	NA	NA	NA	NA	NA	NA	NA	NA	NA	NA	NA	NA	NA	NA	NA	NA	0.635	1	NA	1	NA	1	1	NA	NA	NA	NA	NA	NA	NA	NA	NA	NA	NA	NA	NA	NA	NA	NA	NA	NA	NA
ENSG00000204745_chr2_87128546_87128815_87125197_87125272_87131968_87132117	NA	NA	NA	NA	NA	NA	NA	NA	NA	NA	NA	NA	NA	NA	NA	NA	NA	NA	NA	NA	NA	NA	NA	NA	NA	NA	NA	NA	NA	NA	NA	NA	NA	NA	NA	NA	1	1	1	1	1	1	0.6	1	1	NA	NA	NA	NA	NA	NA	NA	NA	NA	NA	NA	NA	NA	NA	NA	NA	NA	NA
ENSG00000204745_chr2_87130128_87130194_87128546_87128815_87131968_87132117	NA	NA	NA	NA	NA	NA	NA	NA	NA	NA	NA	NA	NA	NA	NA	NA	NA	NA	NA	NA	NA	NA	NA	NA	NA	NA	NA	0.389	NA	NA	NA	0	0	0	0	NA	NA	NA	NA	NA	NA	NA	NA	NA	NA	NA	NA	NA	NA	NA	NA	NA	NA	NA	NA	NA	NA	NA	NA	NA	NA	NA	NA
ENSG00000204745_chr2_87172911_87173105_87171334_87171388_87177147_87177234	1	1	0.427	1	1	1	1	0.598	1	NA	NA	NA	NA	NA	NA	NA	NA	NA	NA	NA	NA	NA	NA	NA	NA	NA	NA	NA	NA	NA	NA	NA	NA	NA	NA	NA	NA	NA	NA	NA	NA	NA	NA	NA	NA	NA	NA	NA	NA	NA	NA	NA	NA	NA	1	1	1	1	0.65	1	1	1	1
ENSG00000205622_chr21_38880591_38880708_38871243_38871594_38901900_38901965	NA	NA	NA	NA	NA	NA	NA	NA	NA	NA	NA	NA	NA	NA	NA	NA	NA	NA	NA	NA	NA	NA	NA	NA	NA	NA	NA	NA	NA	NA	NA	NA	NA	NA	NA	NA	NA	NA	NA	NA	NA	NA	NA	NA	NA	NA	NA	NA	NA	0.142	NA	0	NA	0	NA	NA	NA	NA	NA	NA	NA	NA	NA
ENSG00000205622_chr21_38880591_38880708_38879154_38880372_38887991_38888112	NA	1	NA	NA	0	NA	1	1	0	NA	NA	NA	NA	NA	NA	NA	NA	NA	NA	NA	NA	NA	NA	NA	NA	NA	NA	NA	NA	NA	NA	NA	NA	NA	NA	NA	NA	NA	1	1	NA	NA	0.331	1	1	NA	NA	NA	NA	NA	NA	NA	NA	NA	NA	1	NA	0	0	NA	NA	NA	NA
ENSG00000205622_chr21_38880591_38880708_38879154_38880372_38901900_38901965	NA	NA	NA	NA	0	NA	1	1	NA	NA	NA	NA	NA	NA	NA	NA	NA	NA	NA	NA	NA	NA	NA	NA	NA	NA	NA	NA	NA	NA	NA	NA	NA	NA	NA	NA	0	0	1	0.331	NA	NA	1	NA	NA	NA	NA	0	NA	NA	1	NA	NA	NA	NA	NA	NA	NA	NA	NA	NA	NA	NA
ENSG00000205622_chr21_38887991_38888112_38880306_38880372_38901900_38901965	1	NA	NA	NA	0.494	NA	NA	NA	1	NA	NA	NA	NA	NA	NA	NA	NA	NA	NA	NA	NA	NA	NA	NA	NA	NA	NA	NA	NA	NA	0	NA	NA	1	NA	1	0	0	NA	0	NA	NA	1	1	NA	NA	NA	0.494	NA	NA	NA	NA	NA	1	NA	NA	NA	NA	NA	NA	NA	NA	NA
ENSG00000205622_chr21_38893960_38894285_38871243_38871594_38901900_38901965	NA	NA	NA	NA	NA	NA	NA	NA	NA	0	1	1	0.439	0	0	0.439	NA	1	NA	NA	NA	NA	NA	NA	NA	NA	NA	NA	NA	NA	NA	NA	NA	NA	NA	NA	NA	NA	NA	NA	NA	NA	NA	NA	NA	NA	NA	NA	NA	NA	NA	NA	NA	NA	NA	NA	NA	NA	NA	NA	NA	NA	NA
ENSG00000205622_chr21_38893960_38894285_38879102_38880372_38901900_38901965	NA	1	1	NA	0	1	1	1	1	NA	NA	NA	NA	NA	NA	NA	NA	NA	NA	NA	NA	NA	NA	NA	NA	NA	NA	NA	NA	1	0	NA	1	1	1	NA	0.343	0	NA	0.439	1	1	NA	NA	1	1	NA	0.567	1	NA	1	NA	1	1	NA	NA	NA	NA	NA	NA	NA	NA	NA
ENSG00000205622_chr21_38904229_38904483_38901900_38901965_38904954_38905423	NA	NA	NA	NA	1	NA	NA	0	0	NA	0	NA	NA	NA	NA	1	NA	NA	NA	NA	NA	0	NA	1	0.238	0	1	0	NA	1	NA	1	0.238	0	0	0	0	NA	0	NA	1	1	0.135	0	1	NA	NA	0	NA	0.384	1	NA	1	NA	NA	NA	NA	NA	NA	0.384	NA	1	NA
ENSG00000205622_chr21_38914990_38915099_38912736_38913417_38923637_38923693	NA	NA	NA	NA	NA	NA	NA	NA	NA	NA	NA	NA	NA	NA	NA	NA	NA	NA	NA	NA	NA	NA	NA	NA	NA	NA	NA	NA	NA	NA	1	0	NA	1	NA	NA	NA	NA	NA	NA	NA	NA	NA	NA	NA	NA	NA	NA	NA	NA	NA	NA	NA	NA	NA	NA	NA	NA	NA	NA	NA	NA	NA
ENSG00000205622_chr21_38917299_38917400_38914990_38915099_38923637_38923693	NA	NA	NA	NA	0	NA	NA	1	NA	NA	NA	NA	NA	NA	NA	NA	NA	NA	NA	NA	NA	NA	NA	NA	NA	NA	NA	NA	NA	NA	NA	NA	NA	NA	NA	NA	NA	NA	NA	NA	NA	NA	NA	NA	NA	NA	NA	NA	NA	NA	NA	NA	NA	NA	NA	NA	NA	NA	NA	NA	NA	NA	NA
ENSG00000205622_chr21_38920741_38920839_38919317_38919516_38923425_38923513	NA	NA	1	NA	1	NA	0.351	NA	NA	NA	NA	NA	NA	NA	NA	NA	NA	NA	0	0	1	0	NA	1	1	NA	NA	NA	1	NA	1	NA	0	NA	0	NA	NA	NA	NA	NA	NA	NA	NA	NA	NA	NA	0	NA	NA	0	0	1	NA	0.351	NA	NA	NA	0.351	NA	NA	NA	1	NA
ENSG00000205622_chr21_38920741_38920839_38919317_38919516_38923637_38923693	NA	NA	NA	NA	NA	NA	NA	NA	NA	NA	NA	NA	NA	NA	NA	NA	NA	NA	NA	NA	NA	NA	NA	NA	NA	NA	NA	NA	NA	1	NA	NA	NA	NA	NA	0.684	NA	NA	NA	NA	NA	NA	NA	NA	NA	NA	NA	NA	NA	NA	NA	NA	NA	NA	NA	NA	NA	NA	NA	NA	NA	NA	NA
ENSG00000205622_chr21_38923425_38923513_38918935_38919516_38923637_38923677	1	0.362	NA	NA	NA	NA	1	NA	NA	NA	NA	NA	NA	0	NA	NA	NA	1	1	1	NA	1	1	NA	NA	NA	0	NA	NA	NA	NA	NA	1	NA	1	0	NA	NA	NA	NA	NA	NA	NA	NA	NA	0	1	NA	NA	1	1	NA	NA	1	NA	1	NA	1	NA	NA	0	NA	NA
ENSG00000205622_chr21_38923425_38923513_38920741_38920839_38923637_38923677	NA	NA	NA	NA	NA	NA	NA	NA	NA	NA	NA	NA	NA	NA	NA	NA	NA	NA	NA	NA	NA	NA	NA	NA	NA	NA	NA	NA	1	0	1	NA	1	NA	1	0	NA	NA	NA	NA	NA	NA	NA	NA	NA	NA	NA	NA	NA	NA	NA	NA	NA	NA	NA	NA	NA	NA	NA	NA	NA	NA	NA
ENSG00000206567_chr3_10008403_10008618_10007425_10007623_10011022_10011176	NA	NA	NA	NA	NA	NA	NA	NA	NA	NA	NA	NA	NA	NA	NA	NA	NA	NA	NA	NA	NA	NA	NA	NA	NA	NA	NA	NA	1	NA	1	NA	NA	1	1	0.258	NA	NA	NA	NA	NA	NA	NA	NA	NA	NA	NA	NA	NA	NA	NA	NA	NA	NA	NA	NA	NA	1	0.411	0.258	NA	0.258	NA
ENSG00000206567_chr3_10008403_10008652_10005814_10007623_10011022_10011209	NA	NA	NA	NA	NA	NA	NA	NA	NA	NA	NA	NA	NA	NA	NA	NA	NA	NA	NA	NA	NA	NA	NA	NA	NA	NA	NA	NA	1	NA	1	NA	NA	1	1	0.24	NA	NA	NA	NA	NA	NA	NA	NA	NA	NA	NA	NA	NA	NA	NA	NA	NA	NA	NA	NA	1	1	0.487	0.24	NA	0.487	NA
ENSG00000206567_chr3_10010170_10010402_10008403_10008652_10010885_10011095	NA	NA	NA	NA	NA	NA	NA	NA	NA	NA	NA	NA	NA	NA	NA	NA	NA	NA	NA	NA	NA	NA	NA	NA	NA	NA	NA	NA	NA	NA	NA	NA	1	NA	NA	0	NA	NA	NA	NA	NA	NA	NA	NA	NA	NA	NA	NA	NA	NA	NA	NA	NA	NA	NA	NA	NA	NA	NA	NA	NA	NA	NA
ENSG00000207751_chr22_21653341_21653466_21652183_21652331_21654012_21654167	1	0.77	1	NA	0.242	0	1	1	0.77	0.489	1	1	0.742	1	1	1	0.77	0.324	0.193	1	0.742	0.324	0.657	1	1	0.359	1	1	1	0.59	0.657	1	1	1	0.841	1	0.545	0.59	0	1	NA	1	1	0.706	0.324	1	1	1	1	1	0.706	1	1	0.742	0.59	1	NA	1	0.324	1	0.489	0.39	1
ENSG00000207751_chr22_21653341_21653530_21652183_21652331_21654012_21654167	NA	NA	NA	NA	NA	NA	NA	NA	NA	0.274	1	1	0.602	1	1	1	0.726	0.274	NA	NA	NA	NA	NA	NA	NA	NA	NA	1	1	0.431	0.532	1	1	1	0.773	1	NA	NA	NA	NA	NA	NA	NA	NA	NA	1	1	NA	1	1	0.602	1	1	0.602	0.532	1	NA	1	0.274	1	0.486	0.335	1
ENSG00000207751_chr22_21653341_21653657_21652183_21652331_21654012_21654167	NA	NA	NA	NA	NA	NA	NA	NA	NA	0.211	1	1	0.516	1	1	1	0.651	0.211	NA	NA	NA	NA	NA	NA	NA	NA	NA	NA	NA	NA	NA	NA	NA	NA	NA	NA	NA	NA	NA	NA	NA	NA	NA	NA	NA	NA	NA	NA	NA	NA	NA	NA	NA	NA	NA	NA	NA	NA	NA	NA	NA	NA	NA
ENSG00000207751_chr22_21658265_21658462_21654012_21654167_21660836_21661021	NA	NA	NA	NA	NA	NA	NA	NA	NA	1	1	1	1	1	1	1	0.525	1	1	1	1	1	1	1	0.525	1	1	NA	NA	NA	NA	NA	NA	NA	NA	NA	1	1	NA	1	NA	1	0.802	1	1	1	0.648	1	1	1	1	1	1	0.689	NA	NA	NA	NA	NA	NA	NA	NA	NA
ENSG00000207751_chr22_21658642_21658686_21658265_21658340_21660836_21661021	NA	NA	NA	NA	NA	NA	NA	NA	NA	NA	NA	NA	NA	NA	NA	NA	NA	NA	1	NA	1	1	1	1	0.685	NA	1	NA	NA	NA	NA	NA	NA	NA	NA	NA	NA	NA	NA	NA	NA	NA	NA	NA	NA	NA	NA	NA	NA	NA	NA	NA	NA	NA	NA	NA	NA	NA	NA	NA	NA	NA	NA
ENSG00000207751_chr22_21658642_21658686_21658265_21658462_21660836_21661021	1	0	1	1	0.591	1	0.591	NA	1	0.42	1	1	0.591	1	1	0.266	1	NA	1	1	0.685	0.743	1	0.743	0.591	0.266	0.42	1	1	0.325	0	1	1	NA	0	0.765	0.591	1	NA	1	1	1	0.367	0.352	1	NA	NA	1	0	1	NA	1	0.42	0.591	1	0.126	0.591	1	1	1	0.194	1	0.783
ENSG00000211683_chr22_23632787_23632906_23631815_23631973_23637682_23637804	NA	NA	NA	NA	NA	NA	NA	NA	NA	NA	1	0.33	NA	1	NA	0	NA	0	NA	NA	NA	NA	NA	NA	NA	NA	NA	NA	NA	NA	NA	NA	NA	NA	NA	NA	NA	NA	NA	NA	NA	NA	NA	NA	NA	NA	NA	NA	NA	NA	NA	NA	NA	NA	NA	NA	NA	NA	NA	NA	NA	NA	NA
ENSG00000211683_chr22_23632787_23632910_23631815_23631973_23635935_23636083	NA	NA	NA	NA	NA	NA	NA	NA	NA	NA	0.491	0.326	NA	1	NA	0	NA	NA	NA	NA	NA	NA	NA	NA	NA	NA	NA	NA	NA	NA	NA	NA	NA	NA	NA	NA	NA	1	1	NA	NA	NA	1	NA	0	NA	1	0.42	NA	NA	NA	NA	NA	0	1	NA	0	0.326	NA	NA	NA	NA	1
ENSG00000211683_chr22_23632787_23632910_23631815_23631973_23637682_23637804	0	1	0	NA	NA	1	NA	NA	NA	NA	NA	NA	NA	NA	NA	NA	NA	NA	NA	NA	NA	NA	NA	NA	NA	NA	NA	1	1	NA	0	NA	NA	NA	NA	NA	1	NA	NA	NA	1	0	0	NA	NA	NA	NA	NA	NA	NA	NA	NA	NA	NA	NA	NA	NA	NA	NA	NA	NA	NA	NA
ENSG00000211683_chr22_23635935_23636079_23631815_23631973_23637682_23637804	NA	NA	NA	NA	NA	NA	NA	NA	NA	NA	1	0.307	NA	1	NA	0.307	NA	0	NA	NA	NA	NA	NA	NA	NA	NA	NA	NA	NA	NA	NA	NA	NA	NA	NA	NA	NA	NA	NA	NA	NA	NA	NA	NA	NA	NA	NA	NA	NA	NA	NA	NA	NA	NA	NA	NA	1	0.307	NA	1	0	NA	NA
ENSG00000211683_chr22_23635935_23636083_23631815_23631973_23637682_23637804	NA	NA	NA	NA	NA	NA	NA	NA	NA	1	1	0.636	1	1	NA	0.567	1	0.467	NA	NA	NA	NA	NA	NA	NA	NA	NA	NA	NA	NA	NA	NA	NA	NA	NA	NA	1	1	NA	NA	1	0.304	0.304	1	1	1	1	0.467	NA	NA	1	NA	NA	1	1	1	1	0.567	1	1	0.467	1	1
ENSG00000211683_chr22_23635935_23636083_23632787_23632910_23637682_23637804	1	1	NA	1	NA	0.467	1	1	1	NA	NA	NA	NA	NA	NA	NA	NA	NA	NA	NA	NA	NA	NA	NA	NA	NA	NA	0.636	1	1	1	1	1	NA	1	NA	0.686	1	1	NA	0.304	1	1	1	1	1	1	0.636	NA	NA	1	NA	NA	NA	NA	NA	NA	NA	NA	NA	NA	NA	NA
ENSG00000211683_chr22_23635935_23636098_23631815_23631973_23637682_23637804	NA	NA	NA	NA	NA	NA	NA	NA	NA	NA	NA	NA	NA	NA	NA	NA	NA	NA	NA	NA	NA	NA	NA	NA	NA	NA	NA	NA	NA	NA	NA	NA	NA	NA	NA	NA	NA	NA	NA	NA	NA	NA	NA	NA	NA	NA	NA	NA	NA	NA	NA	NA	NA	NA	NA	1	1	0.554	1	1	0.293	NA	NA
ENSG00000213204_chr6_87488057_87488102_87477361_87477486_87500507_87500667	NA	NA	NA	NA	NA	NA	NA	NA	NA	NA	NA	NA	NA	NA	NA	NA	NA	NA	NA	NA	NA	NA	NA	NA	NA	NA	NA	0	0.264	NA	1	NA	NA	1	0.519	NA	NA	NA	NA	NA	NA	NA	NA	NA	NA	NA	NA	NA	NA	NA	NA	NA	NA	NA	NA	NA	NA	NA	NA	NA	NA	NA	NA
ENSG00000213204_chr6_87488057_87488102_87477361_87477539_87499093_87499166	NA	NA	NA	NA	NA	NA	NA	NA	NA	NA	NA	NA	NA	NA	NA	NA	NA	NA	NA	NA	NA	NA	NA	NA	NA	NA	NA	1	1	0.418	0.418	0.742	0.418	0.418	0	0.519	NA	NA	NA	NA	NA	NA	NA	NA	NA	1	0.59	0	0.324	1	0.223	0.264	0.324	1	0.418	0.642	0.683	0.126	0	0.264	0.418	0.519	0.35
ENSG00000213204_chr6_87488057_87488102_87477361_87477539_87500507_87500667	0.028	0.059	0.03	0.068	0.023	0.008	0.028	0.044	0.057	0.046	0.05	0.05	0.052	0.046	0.012	0.016	0.059	0.046	0.042	0	0.035	0.022	0.011	0.031	0.051	0.008	0.018	0.045	0.084	0.051	0.048	0.075	0.008	0.028	0.034	0.03	0.029	0.064	0.022	0.009	0	0.062	0.06	0.025	0.084	0.008	0.068	0.01	0.018	0.067	0.067	0.009	0.033	0.01	0.019	0.059	0.04	0.022	0	0.038	0.05	0.038	0.043
ENSG00000213204_chr6_87490378_87490476_87488057_87488102_87500507_87500667	NA	NA	NA	NA	NA	NA	NA	NA	NA	NA	NA	NA	NA	NA	NA	NA	NA	NA	0	1	0	0	0	0.153	NA	NA	NA	NA	NA	NA	NA	NA	NA	NA	NA	NA	NA	NA	NA	NA	NA	NA	NA	NA	NA	NA	NA	NA	NA	NA	NA	NA	NA	NA	NA	NA	NA	NA	NA	NA	NA	NA	NA
ENSG00000213204_chr6_87491629_87491739_87488057_87488102_87500507_87500667	NA	NA	NA	NA	NA	NA	NA	NA	NA	NA	NA	NA	NA	NA	NA	NA	NA	NA	NA	NA	NA	NA	NA	NA	NA	NA	NA	0.146	0	0	NA	NA	NA	0	0	0.338	NA	NA	NA	NA	NA	NA	NA	NA	NA	NA	NA	NA	NA	NA	NA	NA	NA	NA	0.338	0	0.146	0	0	0	0	NA	0
ENSG00000213204_chr6_87499093_87499166_87488057_87488102_87500507_87500667	NA	NA	NA	NA	NA	NA	NA	NA	NA	NA	NA	NA	NA	NA	NA	NA	NA	NA	NA	NA	NA	NA	NA	NA	NA	NA	NA	0.169	0	0	0.234	0.169	1	0.234	0	0	NA	NA	NA	NA	NA	NA	NA	NA	NA	0.647	0.234	0	NA	0.38	0	1	0.169	1	0	0	0	0.38	0.38	0	0	NA	0.234
ENSG00000213204_chr6_87506658_87507061_87506381_87506448_87508419_87508596	NA	NA	NA	NA	NA	NA	NA	NA	NA	NA	NA	NA	NA	NA	NA	NA	NA	NA	NA	NA	NA	NA	NA	NA	NA	NA	NA	NA	NA	NA	NA	NA	NA	NA	NA	NA	0.024	0.015	0.009	0.015	0.007	0.008	0.014	0.008	0.032	NA	NA	NA	NA	NA	NA	NA	NA	NA	0	0.014	0.013	0.035	0.023	0.007	0.008	0.007	0.01
ENSG00000213204_chr6_87506690_87507061_87506381_87506448_87508419_87508596	NA	NA	NA	NA	NA	NA	NA	NA	NA	NA	NA	NA	0.002	0.003	0.015	0.012	0.007	0.008	NA	NA	NA	NA	NA	NA	NA	NA	NA	NA	NA	NA	NA	NA	NA	NA	NA	NA	NA	NA	NA	NA	NA	NA	NA	NA	NA	NA	NA	NA	NA	NA	NA	NA	NA	NA	NA	NA	NA	NA	NA	NA	NA	NA	NA
ENSG00000213204_chr6_87506880_87507061_87506381_87506448_87508419_87508596	0.011	0.017	0.024	0.013	0.029	0.018	0.039	0	0.03	0.023	0.026	0.014	0.007	0.005	0.042	0.026	0.006	0.013	0.029	0.037	0.033	0.031	0.039	0.012	0.04	0.004	0.011	0.027	0.016	0.01	0.032	0.023	0.041	0.022	0.041	0.024	0.049	0.032	0.045	0.026	0.013	0.019	0.029	0.014	0.076	0.057	0.014	0.015	0.016	0.044	0.014	0.075	0.053	0.023	0.011	0.024	0.026	0.068	0.046	0.017	0.023	0.026	0.013
ENSG00000213963_chr2_177287484_177287834_177283508_177283804_177310963_177311032	NA	NA	NA	NA	NA	NA	NA	NA	NA	NA	NA	NA	NA	NA	NA	NA	NA	NA	NA	NA	NA	NA	NA	NA	NA	NA	NA	NA	NA	NA	NA	NA	NA	NA	NA	NA	1	NA	1	1	NA	0.198	1	1	1	1	1	1	1	1	1	1	0.464	1	1	1	NA	0	1	1	1	1	1
ENSG00000213963_chr2_177287610_177287834_177281027_177283804_177310963_177311035	NA	NA	NA	NA	NA	NA	NA	NA	NA	NA	NA	NA	NA	NA	NA	NA	NA	NA	NA	NA	NA	NA	NA	NA	NA	NA	NA	NA	NA	NA	NA	NA	NA	NA	NA	NA	1	NA	1	1	1	0.404	1	1	1	NA	NA	1	1	1	1	1	0.604	1	1	1	1	0	1	1	1	1	1
ENSG00000213963_chr2_177289776_177289871_177285729_177287834_177296546_177296687	NA	NA	NA	NA	NA	NA	NA	NA	NA	NA	NA	NA	NA	NA	NA	NA	NA	NA	NA	NA	NA	NA	NA	NA	NA	NA	NA	NA	NA	NA	NA	NA	NA	NA	NA	NA	NA	NA	NA	NA	NA	NA	NA	NA	NA	NA	1	NA	NA	NA	NA	NA	0	NA	NA	NA	NA	NA	NA	NA	NA	NA	NA
ENSG00000213963_chr2_177296546_177296687_177287610_177287834_177310963_177311035	NA	NA	NA	NA	NA	NA	NA	NA	NA	NA	NA	NA	NA	NA	NA	NA	NA	NA	NA	NA	1	0	NA	0	0	NA	0	NA	NA	0	1	NA	0	NA	NA	0.183	NA	NA	NA	0	NA	1	NA	0	0	NA	NA	1	NA	0	NA	NA	0.23	NA	NA	1	NA	NA	1	NA	0.31	NA	NA
ENSG00000213963_chr2_177296546_177296687_177287610_177287834_177311232_177311325	0	0	NA	NA	1	NA	NA	NA	NA	NA	NA	NA	NA	NA	NA	NA	NA	NA	NA	NA	NA	NA	NA	NA	NA	NA	NA	NA	NA	NA	NA	NA	NA	NA	NA	NA	NA	NA	NA	NA	NA	NA	NA	NA	NA	NA	NA	NA	NA	NA	NA	NA	NA	NA	NA	NA	NA	NA	NA	NA	NA	NA	NA
ENSG00000213963_chr2_177310963_177311032_177287484_177287834_177311232_177311328	0.652	0.556	1	1	NA	1	1	1	NA	NA	1	0	NA	0	NA	0	NA	NA	0	NA	NA	0.385	0	1	1	NA	1	NA	0.385	0	NA	NA	1	NA	NA	1	NA	NA	0	0	0	NA	NA	1	1	0.385	0	0	NA	0	1	1	1	NA	NA	0	1	NA	NA	1	1	NA	NA
ENSG00000213963_chr2_177310963_177311032_177287554_177287829_177311232_177311328	NA	NA	NA	NA	NA	NA	NA	NA	NA	NA	NA	NA	NA	NA	NA	NA	NA	NA	NA	NA	NA	NA	NA	NA	NA	NA	NA	NA	1	NA	NA	NA	0	NA	NA	NA	NA	NA	0	NA	NA	NA	NA	NA	1	NA	NA	NA	NA	NA	NA	NA	NA	NA	NA	NA	NA	NA	NA	NA	NA	NA	NA
ENSG00000213963_chr2_177310963_177311035_177283507_177287834_177311232_177311325	0.711	0.552	1	1	1	1	1	1	NA	1	1	0.381	1	0	1	0	NA	NA	0	1	1	0.552	0	1	1	1	1	1	0.552	0.711	1	1	1	NA	1	1	NA	1	0	0.755	0.381	1	1	1	1	0.381	0	0.648	1	0.381	1	1	1	NA	1	0.093	1	1	1	1	1	1	1
ENSG00000213963_chr2_177310963_177311035_177283510_177283804_177311232_177311325	NA	NA	NA	NA	NA	NA	NA	NA	NA	NA	NA	NA	NA	NA	NA	NA	NA	NA	NA	NA	NA	NA	NA	NA	NA	NA	NA	NA	NA	NA	NA	NA	NA	NA	NA	NA	NA	1	0	1	1	1	1	1	1	1	0	1	1	NA	1	1	1	NA	NA	NA	NA	NA	NA	NA	NA	NA	NA
ENSG00000213963_chr2_177310999_177311035_177296546_177296687_177311232_177311325	NA	NA	1	NA	0.604	1	NA	1	NA	NA	NA	NA	NA	NA	NA	NA	NA	NA	NA	NA	NA	NA	NA	NA	NA	NA	NA	NA	NA	NA	NA	NA	NA	NA	NA	NA	NA	NA	NA	NA	NA	NA	NA	NA	NA	NA	NA	NA	NA	NA	NA	NA	NA	NA	NA	NA	NA	NA	NA	NA	NA	NA	NA
ENSG00000213963_chr2_177311232_177311328_177283521_177283804_177323238_177323373	NA	NA	NA	NA	NA	NA	NA	NA	NA	NA	NA	NA	NA	NA	NA	NA	NA	NA	NA	NA	NA	NA	NA	NA	NA	NA	NA	NA	NA	NA	NA	NA	NA	NA	NA	NA	NA	NA	NA	NA	1	NA	NA	NA	0.214	NA	NA	NA	NA	NA	NA	NA	NA	NA	NA	NA	NA	NA	NA	NA	NA	NA	NA
ENSG00000213963_chr2_177311232_177311328_177283584_177287834_177323084_177323373	NA	NA	NA	NA	NA	NA	NA	NA	NA	NA	NA	NA	NA	NA	NA	NA	NA	NA	NA	NA	NA	NA	NA	NA	NA	NA	NA	NA	1	1	1	1	NA	1	1	0.214	NA	NA	NA	NA	NA	NA	NA	NA	NA	NA	NA	NA	NA	NA	NA	NA	NA	NA	NA	NA	NA	NA	NA	NA	NA	NA	NA
ENSG00000213963_chr2_177322314_177322385_177321719_177322237_177323238_177323396	NA	NA	NA	NA	NA	NA	NA	NA	NA	NA	NA	NA	NA	NA	NA	NA	NA	NA	NA	NA	NA	NA	NA	NA	NA	NA	NA	NA	NA	NA	NA	NA	NA	NA	NA	NA	NA	NA	NA	NA	NA	NA	NA	NA	NA	NA	NA	NA	NA	0	0.382	0.382	0	0	NA	NA	NA	NA	NA	NA	NA	NA	NA
ENSG00000213963_chr2_177322894_177322972_177321719_177322237_177323084_177323396	NA	NA	NA	NA	NA	NA	NA	NA	NA	NA	NA	NA	NA	NA	NA	NA	NA	NA	NA	NA	NA	NA	NA	NA	NA	NA	NA	0	NA	NA	NA	NA	NA	NA	NA	1	NA	NA	NA	NA	NA	NA	NA	NA	NA	NA	NA	NA	NA	NA	NA	NA	NA	NA	NA	NA	NA	NA	NA	NA	NA	NA	NA
ENSG00000213963_chr2_177323084_177323373_177311232_177311328_177334392_177334529	NA	NA	NA	NA	NA	NA	NA	NA	NA	0.461	1	1	1	1	1	1	1	1	1	0.587	0.499	0.222	1	1	1	1	0.587	1	1	1	0.587	0.695	1	1	1	1	1	1	1	0.666	1	1	1	1	1	1	0.461	1	1	0.532	1	1	0.695	1	1	1	1	1	1	1	0.299	1	NA
ENSG00000213963_chr2_177323084_177323396_177283511_177287834_177334392_177334529	NA	NA	NA	NA	NA	NA	NA	NA	NA	NA	NA	NA	NA	NA	NA	NA	NA	NA	NA	NA	NA	NA	NA	NA	NA	NA	NA	NA	NA	NA	NA	NA	NA	NA	NA	NA	NA	NA	NA	NA	NA	NA	NA	NA	NA	1	1	1	0.618	1	1	1	1	1	NA	NA	NA	NA	NA	NA	NA	NA	NA
ENSG00000213963_chr2_177323238_177323373_177311232_177311328_177334392_177334529	NA	NA	NA	NA	NA	NA	NA	NA	NA	0.408	1	1	1	1	1	1	1	1	1	0.479	0.535	0	NA	1	NA	1	0.315	NA	1	NA	0	0.58	1	1	1	1	1	NA	1	0.697	1	1	NA	1	1	1	0	1	NA	0.479	1	NA	0.763	1	1	1	1	1	1	1	0.187	NA	NA
ENSG00000213963_chr2_177331571_177331656_177323238_177323396_177334392_177334529	0	0.161	0.067	0.067	0	0.067	0.535	0	0.087	NA	NA	NA	NA	NA	NA	NA	NA	NA	0.257	0.042	0.126	0.161	0.187	0	0	0.126	0	0	0.365	0	0.141	0.076	0	0.05	0	0.152	NA	NA	NA	NA	NA	NA	NA	NA	NA	NA	NA	NA	NA	NA	NA	NA	NA	NA	0	0	0	0.05	0	0	0	0.087	0
ENSG00000213963_chr2_177341825_177342273_177338597_177338699_177347849_177347894	NA	NA	NA	NA	NA	NA	NA	NA	NA	NA	NA	NA	NA	NA	NA	NA	NA	NA	NA	NA	NA	NA	NA	NA	NA	NA	NA	0	1	NA	1	1	1	NA	NA	NA	1	1	1	1	0	1	1	0.505	1	NA	NA	NA	NA	NA	NA	NA	NA	NA	NA	NA	NA	NA	NA	NA	NA	NA	NA
ENSG00000213963_chr2_177341825_177342273_177338597_177338699_177392572_177392680	NA	NA	NA	NA	NA	NA	NA	NA	NA	NA	NA	NA	NA	NA	NA	NA	NA	NA	NA	NA	NA	NA	NA	NA	NA	NA	NA	NA	NA	NA	NA	NA	NA	NA	NA	NA	0.018	0.38	0.033	0.08	0	0.29	0.08	1	0.049	0.049	0	0	0.064	0.064	0.049	0.025	0.039	0	NA	NA	NA	NA	NA	NA	NA	NA	NA
ENSG00000213963_chr2_177342009_177342273_177338597_177338699_177347849_177347894	1	1	1	0.233	NA	1	1	0.477	1	NA	1	1	NA	1	1	1	1	0.233	NA	NA	NA	NA	NA	NA	NA	NA	NA	0.233	1	1	1	1	NA	NA	NA	NA	1	1	1	1	0	1	1	0.603	1	NA	NA	NA	NA	NA	NA	NA	NA	NA	1	1	1	NA	0.233	0.092	1	0	1
ENSG00000213963_chr2_177342009_177342273_177338597_177338699_177385285_177385399	NA	NA	NA	NA	NA	NA	NA	NA	NA	NA	NA	NA	NA	NA	NA	NA	NA	NA	NA	NA	NA	NA	NA	NA	NA	NA	NA	1	0.477	1	1	0	NA	NA	1	0.477	NA	NA	NA	NA	NA	NA	NA	NA	NA	NA	NA	NA	NA	NA	NA	NA	NA	NA	NA	NA	NA	NA	NA	NA	NA	NA	NA
ENSG00000213963_chr2_177342009_177342273_177338597_177338699_177392572_177392680	0.195	0.288	0.168	0.168	0	0.132	0.233	1	0.132	0	0.298	0.057	0	0.233	0.515	0	0.548	0.233	0	0.191	0	0	0.233	0.033	0.132	0.603	0	0.092	0.233	0.048	0.092	0.092	0	0	0.132	0.092	0.027	0.548	0.048	0.233	0	0.378	0.08	1	0.132	0.071	0.092	0.042	0	0.168	0.185	0	0.057	0.071	0.048	0.108	0.071	0	0.132	0.071	0	0	0.431
ENSG00000213963_chr2_177347849_177347894_177338597_177338699_177385285_177385399	NA	NA	NA	NA	NA	NA	NA	NA	NA	NA	NA	NA	NA	NA	NA	NA	NA	NA	NA	NA	NA	NA	NA	NA	NA	NA	NA	NA	NA	NA	NA	NA	NA	NA	NA	NA	NA	NA	NA	1	NA	NA	NA	0	0	NA	NA	NA	NA	NA	NA	NA	NA	NA	NA	NA	NA	NA	NA	NA	NA	NA	NA
ENSG00000213963_chr2_177347849_177347894_177338597_177338699_177392572_177392671	0	0	0	0.324	0	0	0	1	0	0	0	0	0	0.418	0	0	0.418	0.418	0	0	0.324	0.59	0	0	0	0	0	0.193	0	0	0	0.324	0	0	0	0	0	0	0	0	0	0	0	1	0	0	0.193	0.093	0.107	0	0.152	0.152	0.126	0	0	0	0	0.418	0.264	0.35	0	0.264	0.264
ENSG00000213963_chr2_177347849_177347894_177342009_177342273_177392572_177392671	0.59	NA	NA	NA	NA	1	NA	NA	NA	NA	NA	NA	NA	NA	NA	NA	NA	NA	1	NA	1	1	NA	0	NA	0	NA	1	NA	NA	NA	0.59	NA	NA	NA	NA	NA	NA	NA	NA	NA	NA	NA	NA	NA	NA	NA	NA	NA	NA	NA	NA	NA	NA	NA	0	NA	NA	NA	NA	1	NA	1
ENSG00000213963_chr2_177348321_177348475_177338597_177338699_177385285_177385399	NA	NA	NA	NA	NA	NA	NA	NA	NA	NA	NA	NA	NA	NA	NA	NA	NA	NA	NA	NA	NA	NA	NA	NA	NA	NA	NA	NA	NA	NA	NA	NA	NA	NA	NA	NA	1	NA	NA	NA	NA	NA	1	0	0	NA	NA	NA	NA	NA	NA	NA	NA	NA	NA	NA	NA	NA	NA	NA	NA	NA	NA
ENSG00000213963_chr2_177348321_177348475_177338597_177338699_177392572_177392674	0	0	0	0	0	0	0	NA	0.097	0	0	0	0.176	0	0	0	0	0	NA	NA	NA	NA	NA	NA	NA	NA	NA	0	0	0	0	0	0	0.051	0	0.125	0.037	0	0	0	0	0.299	0	NA	0	0	0	0	0	0	0	0	0	0.097	0	0.079	0	0	0	0	0	0	0.176
ENSG00000213963_chr2_177348321_177348475_177347849_177347894_177385285_177385399	NA	NA	NA	NA	NA	NA	NA	NA	NA	NA	NA	NA	NA	NA	NA	NA	NA	NA	NA	NA	NA	NA	NA	NA	NA	NA	NA	NA	NA	NA	NA	NA	NA	NA	NA	NA	NA	NA	NA	0	1	NA	1	NA	NA	NA	NA	NA	NA	NA	NA	NA	NA	NA	NA	NA	NA	NA	NA	NA	NA	NA	NA
ENSG00000213963_chr2_177348321_177348475_177347849_177347894_177392572_177392674	0	NA	NA	0	NA	NA	NA	NA	1	NA	NA	NA	1	0	NA	1	0	NA	1	NA	0	0	NA	NA	NA	NA	NA	0	NA	NA	NA	0.176	NA	1	NA	1	1	NA	NA	NA	1	1	1	0	NA	NA	0	0.299	0	NA	0	0	0	1	NA	1	NA	0	NA	0.222	NA	0	0.299
ENSG00000213963_chr2_177356686_177356779_177338597_177338699_177392572_177392671	NA	NA	NA	NA	NA	NA	NA	NA	NA	NA	NA	NA	NA	NA	NA	NA	NA	NA	0	0.058	0	0	0	0	0	0	0	NA	NA	NA	NA	NA	NA	NA	NA	NA	NA	NA	NA	NA	NA	NA	NA	NA	NA	NA	NA	NA	NA	NA	NA	NA	NA	NA	NA	NA	NA	NA	NA	NA	NA	NA	NA
ENSG00000213963_chr2_177385285_177385399_177342009_177342273_177392572_177392682	NA	NA	NA	NA	NA	NA	NA	NA	NA	NA	NA	NA	NA	NA	NA	NA	NA	NA	NA	NA	NA	NA	NA	NA	NA	NA	NA	NA	NA	NA	1	0	1	1	NA	1	NA	NA	NA	NA	NA	NA	NA	NA	NA	NA	NA	NA	NA	NA	NA	NA	NA	NA	NA	NA	NA	NA	NA	NA	NA	NA	NA
ENSG00000213963_chr2_177385285_177385399_177347849_177347894_177392572_177392682	NA	NA	NA	NA	NA	NA	NA	NA	NA	NA	NA	NA	NA	NA	NA	NA	NA	NA	NA	NA	0	0.201	NA	NA	NA	NA	NA	NA	NA	NA	NA	NA	NA	NA	NA	NA	NA	NA	NA	1	NA	NA	1	0	NA	NA	NA	NA	NA	NA	NA	NA	NA	NA	NA	NA	NA	NA	NA	NA	NA	NA	NA
ENSG00000213963_chr2_177385285_177385399_177348321_177348475_177392572_177392682	NA	NA	NA	NA	NA	NA	NA	NA	NA	NA	NA	NA	NA	NA	NA	NA	NA	NA	NA	NA	NA	NA	NA	NA	NA	NA	NA	NA	NA	NA	NA	NA	NA	NA	NA	NA	NA	NA	NA	1	NA	0	1	NA	NA	NA	NA	NA	NA	NA	NA	NA	NA	NA	NA	NA	NA	NA	NA	NA	NA	NA	NA
ENSG00000213963_chr2_177385285_177385399_177361320_177361524_177390341_177390446	NA	NA	NA	NA	NA	NA	NA	NA	NA	NA	NA	NA	NA	NA	NA	NA	NA	NA	NA	NA	NA	NA	NA	NA	NA	NA	NA	NA	NA	NA	NA	NA	NA	NA	NA	NA	NA	NA	NA	0.334	NA	NA	1	NA	NA	NA	NA	NA	NA	NA	NA	NA	NA	NA	NA	NA	NA	NA	NA	NA	NA	NA	NA
ENSG00000213963_chr2_177385285_177385399_177361320_177361524_177392572_177392682	NA	NA	NA	NA	NA	NA	NA	NA	NA	NA	NA	1	NA	NA	NA	0	NA	NA	NA	NA	NA	NA	NA	NA	NA	NA	NA	NA	NA	NA	NA	NA	NA	NA	NA	NA	NA	NA	NA	NA	NA	NA	NA	NA	NA	NA	NA	NA	NA	NA	1	NA	0	NA	NA	NA	NA	NA	NA	NA	NA	NA	NA
ENSG00000213963_chr2_177385285_177385399_177379963_177381111_177392572_177392682	0	0.501	0	1	NA	NA	0	NA	NA	NA	NA	NA	NA	NA	NA	NA	NA	NA	NA	NA	0	NA	NA	NA	1	0.601	NA	NA	NA	NA	NA	NA	NA	NA	NA	NA	NA	NA	NA	NA	NA	NA	NA	NA	NA	NA	NA	1	NA	NA	NA	NA	NA	0	0	1	NA	NA	1	1	0	NA	1
ENSG00000214265_chr15_24981774_24982437_24979946_24980084_24998969_24999078	NA	NA	NA	NA	NA	NA	NA	NA	NA	NA	NA	NA	NA	NA	NA	NA	NA	NA	1	1	0.542	1	1	1	1	1	1	NA	NA	NA	NA	NA	NA	NA	NA	NA	NA	NA	NA	NA	NA	NA	NA	NA	NA	NA	NA	NA	NA	NA	NA	NA	NA	NA	NA	NA	NA	NA	NA	NA	NA	NA	NA
ENSG00000214265_chr15_24998119_24998486_24981774_24982437_24998969_24999078	NA	NA	NA	NA	NA	NA	NA	NA	NA	1	0.724	1	0.682	0.724	0.819	0.614	0.84	1	NA	NA	NA	NA	NA	NA	NA	NA	NA	NA	NA	NA	NA	NA	NA	NA	NA	NA	NA	NA	NA	NA	NA	NA	NA	NA	NA	NA	NA	NA	NA	NA	NA	NA	NA	NA	NA	NA	NA	NA	NA	NA	NA	NA	NA
ENSG00000214719_chr17_30605926_30606002_30600891_30601012_30607551_30607665	NA	NA	NA	NA	NA	NA	NA	NA	NA	NA	NA	NA	NA	NA	NA	NA	NA	NA	NA	NA	NA	NA	NA	NA	NA	NA	NA	NA	NA	NA	NA	NA	NA	NA	NA	NA	NA	NA	NA	NA	NA	NA	NA	NA	NA	NA	NA	NA	NA	NA	NA	NA	NA	NA	0.02	0	0	0	0	0.029	0.028	0	0
ENSG00000214719_chr17_30607498_30607665_30600891_30601012_30608429_30608562	NA	NA	NA	NA	NA	NA	NA	NA	NA	1	1	0.765	1	0.88	0.754	1	1	1	NA	NA	NA	NA	NA	NA	NA	NA	NA	NA	NA	NA	NA	NA	NA	NA	NA	NA	NA	NA	NA	NA	NA	NA	NA	NA	NA	NA	NA	NA	NA	NA	NA	NA	NA	NA	NA	NA	NA	NA	NA	NA	NA	NA	NA
ENSG00000214719_chr17_30607551_30607665_30600891_30601012_30608429_30608562	NA	NA	NA	NA	NA	NA	NA	NA	NA	1	1	0.875	1	0.959	0.905	1	1	1	NA	NA	NA	NA	NA	NA	NA	NA	NA	NA	NA	NA	NA	NA	NA	NA	NA	NA	1	1	1	1	1	0.95	1	1	0.97	NA	NA	NA	NA	NA	NA	NA	NA	NA	1	1	1	0.907	0.955	1	1	1	0.965
ENSG00000214719_chr17_30611433_30611516_30610893_30610942_30631754_30631979	0.024	0	0.036	0	0	0	0.008	0	0.013	NA	NA	NA	NA	NA	NA	NA	NA	NA	NA	NA	NA	NA	NA	NA	NA	NA	NA	NA	NA	NA	NA	NA	NA	NA	NA	NA	NA	NA	NA	NA	NA	NA	NA	NA	NA	NA	NA	NA	NA	NA	NA	NA	NA	NA	NA	NA	NA	NA	NA	NA	NA	NA	NA
ENSG00000214719_chr17_30615895_30615980_30610888_30610942_30631754_30631927	0	0	0.024	0	0.018	0	0.008	0.012	0.049	0.053	0.016	0.048	0	0.034	0	0.019	0.026	0	0	0.016	0.045	0	0	0.066	0.011	0.008	0	0	0.014	0	0	0	0.01	0.017	0.04	0.02	0.011	0.014	0	0.047	0.012	0	0	0.011	0	0.012	0	0.034	0.013	0.024	0.021	0.045	0.043	0.042	0.022	0	0	0	0	0.028	0.063	0.013	0.013
ENSG00000214719_chr17_30629679_30629794_30610893_30610942_30631754_30631979	NA	NA	NA	NA	NA	NA	NA	NA	NA	NA	NA	NA	NA	NA	NA	NA	NA	NA	NA	NA	NA	NA	NA	NA	NA	NA	NA	0	0.012	0.015	0.012	0.022	0	0	0	0	NA	NA	NA	NA	NA	NA	NA	NA	NA	NA	NA	NA	NA	NA	NA	NA	NA	NA	NA	NA	NA	NA	NA	NA	NA	NA	NA
ENSG00000214719_chr17_30629783_30629794_30610893_30610942_30631754_30631979	NA	NA	NA	NA	NA	NA	NA	NA	NA	0	0	0	0	0	0	0	0.014	0	NA	NA	NA	NA	NA	NA	NA	NA	NA	NA	NA	NA	NA	NA	NA	NA	NA	NA	NA	NA	NA	NA	NA	NA	NA	NA	NA	NA	NA	NA	NA	NA	NA	NA	NA	NA	NA	NA	NA	NA	NA	NA	NA	NA	NA
ENSG00000214719_chr17_30631736_30631895_30610893_30610942_30633097_30633390	1	0.732	0.808	0.87	0.344	1	0.922	1	1	1	0.677	1	0.924	0.877	0.627	0.889	1	1	1	0.834	1	1	1	0.595	1	1	1	1	1	1	1	0.595	1	0.863	1	0.845	1	0.834	0.627	1	0.822	0.855	0.486	0.765	0.883	0.627	1	1	0.456	0.771	1	0.759	0.902	0.889	1	1	1	0.771	0.557	0.677	0.845	0.512	1
ENSG00000214719_chr17_30631736_30631902_30610893_30610942_30633097_30633390	NA	NA	NA	NA	NA	NA	NA	NA	NA	NA	NA	NA	NA	NA	NA	NA	NA	NA	NA	NA	NA	NA	NA	NA	NA	NA	NA	NA	NA	NA	NA	NA	NA	NA	NA	NA	1	0.672	0.589	1	0.804	0.842	0.417	0.754	0.868	NA	NA	NA	NA	NA	NA	NA	NA	NA	NA	NA	NA	NA	NA	NA	NA	NA	NA
ENSG00000214719_chr17_30631736_30631927_30610893_30610942_30633097_30633390	1	0.91	0.907	0.949	0.628	1	0.96	1	1	1	0.826	1	0.952	0.925	0.83	0.958	1	1	1	0.907	1	1	1	0.725	1	1	1	1	1	1	1	0.786	1	0.936	1	0.935	1	0.883	0.777	1	0.919	0.929	0.781	0.847	0.948	0.83	1	1	0.904	0.857	1	0.89	0.931	0.942	1	1	1	0.9	0.75	0.824	0.939	0.732	1
ENSG00000214719_chr17_30631736_30631927_30610893_30610942_30633993_30634323	1	1	0.892	1	1	1	1	1	1	NA	NA	NA	NA	NA	NA	NA	NA	NA	NA	NA	NA	NA	NA	NA	NA	NA	NA	NA	NA	NA	NA	NA	NA	NA	NA	NA	NA	NA	NA	NA	NA	NA	NA	NA	NA	NA	NA	NA	NA	NA	NA	NA	NA	NA	NA	NA	NA	NA	NA	NA	NA	NA	NA
ENSG00000214719_chr17_30631736_30631943_30610893_30610942_30633097_30633390	1	0.899	0.887	0.946	0.588	1	0.956	1	1	1	0.797	1	0.948	0.922	0.797	0.949	1	1	1	0.882	1	1	1	0.691	1	1	1	1	1	1	1	0.758	1	0.926	1	0.912	1	0.877	0.758	1	0.906	0.92	0.721	0.838	0.933	0.802	1	1	0.882	0.833	1	0.874	0.926	0.94	1	1	1	0.872	0.724	0.741	0.931	0.699	1
ENSG00000214719_chr17_30631736_30631979_30610893_30610942_30633097_30633390	1	0.923	0.95	0.964	0.794	1	0.974	1	1	1	0.861	1	0.963	0.956	0.855	0.957	1	1	1	0.939	1	1	1	0.767	1	1	1	1	1	1	1	0.835	1	0.951	1	0.955	1	0.947	0.837	1	0.953	0.928	0.797	0.876	0.957	0.85	1	1	0.939	0.895	1	0.91	0.95	0.956	1	1	1	0.926	0.831	0.856	0.947	0.807	1
ENSG00000214719_chr17_30631736_30632099_30610893_30610942_30633097_30633390	1	0.883	0.904	0.938	0.696	1	0.952	1	1	1	0.775	1	0.942	0.92	0.783	0.936	1	1	1	0.896	1	1	1	0.711	1	1	1	1	1	1	1	0.73	1	0.919	1	0.922	1	0.894	0.739	1	0.917	0.891	0.672	0.806	0.927	0.79	1	1	0.871	0.821	1	0.847	0.92	0.929	NA	NA	NA	NA	NA	NA	NA	NA	NA
ENSG00000214719_chr17_30631754_30631895_30610893_30610942_30633097_30633390	1	0.921	0.962	0.968	0.792	1	0.976	1	1	1	0.929	1	0.969	0.967	0.868	0.971	1	1	1	0.954	1	1	1	0.856	1	1	1	1	1	1	1	0.899	1	0.974	1	0.968	1	0.96	0.858	1	0.962	0.969	0.854	0.894	0.967	0.895	1	1	0.954	0.931	1	0.934	0.962	0.962	1	1	1	0.957	0.9	0.912	0.965	0.849	1
ENSG00000214719_chr17_30631754_30631902_30610888_30610942_30633097_30633390	NA	NA	NA	NA	NA	NA	NA	NA	NA	NA	NA	NA	NA	NA	NA	NA	NA	NA	NA	NA	NA	NA	NA	NA	NA	NA	NA	NA	NA	NA	NA	NA	NA	NA	NA	NA	1	0.954	0.85	1	0.96	0.967	0.845	0.89	0.965	NA	NA	NA	NA	NA	NA	NA	NA	NA	NA	NA	NA	NA	NA	NA	NA	NA	NA
ENSG00000214719_chr17_30631754_30631943_30610888_30610942_30633097_30633390	1	0.944	0.963	0.974	0.81	1	0.979	1	1	1	0.93	1	0.972	0.968	0.891	0.976	1	1	1	0.954	1	1	1	0.858	1	1	1	1	1	1	1	0.904	1	0.975	1	0.969	1	0.959	0.873	1	0.965	0.971	0.872	0.906	0.971	0.909	1	1	0.961	0.932	1	0.943	0.964	0.968	1	1	1	0.958	0.902	0.908	0.971	0.862	1
ENSG00000214719_chr17_30631754_30631979_30610888_30610942_30633097_30633390	1	0.951	0.973	0.979	0.867	1	0.984	1	1	1	0.936	1	0.976	0.975	0.907	0.977	1	1	1	0.965	1	1	1	0.871	1	1	1	1	1	1	1	0.915	1	0.977	1	0.976	1	0.971	0.896	1	0.973	0.97	0.886	0.918	0.975	0.917	1	1	0.969	0.943	1	0.949	0.97	0.972	1	1	1	0.965	0.916	0.925	0.973	0.886	1
ENSG00000214719_chr17_30631754_30632099_30610888_30610942_30633097_30633390	1	0.927	0.956	0.966	0.807	1	0.973	1	1	1	0.906	1	0.964	0.96	0.865	0.967	1	1	1	0.946	1	1	1	0.833	1	1	1	1	1	1	1	0.873	1	0.966	1	0.963	1	0.951	0.842	1	0.958	0.957	0.828	0.876	0.962	0.885	1	1	0.947	0.911	1	0.922	0.954	0.958	NA	NA	NA	NA	NA	NA	NA	NA	NA
ENSG00000214719_chr17_30631760_30631895_30610893_30610942_30633097_30633390	NA	NA	NA	NA	NA	NA	NA	NA	NA	NA	NA	NA	NA	NA	NA	NA	NA	NA	1	0.648	1	1	1	0.103	1	1	NA	NA	NA	NA	NA	NA	NA	NA	NA	NA	1	0.763	0.187	1	0.315	0.315	0.187	0.187	0.58	NA	NA	NA	NA	NA	NA	NA	NA	NA	NA	NA	NA	NA	NA	NA	NA	NA	NA
ENSG00000214719_chr17_30631760_30631902_30610893_30610942_30633097_30633390	NA	NA	NA	NA	NA	NA	NA	NA	NA	NA	NA	NA	NA	NA	NA	NA	NA	NA	NA	NA	NA	NA	NA	NA	NA	NA	NA	NA	NA	NA	NA	NA	NA	NA	NA	NA	NA	0	0	NA	0	0	0	0.101	0.309	NA	NA	NA	NA	NA	NA	NA	NA	NA	NA	NA	NA	NA	NA	NA	NA	NA	NA
ENSG00000214719_chr17_30631760_30631927_30610893_30610942_30633097_30633390	NA	NA	NA	NA	NA	NA	NA	NA	NA	NA	NA	NA	NA	NA	NA	NA	NA	NA	1	0.741	1	1	1	0.234	1	1	1	NA	NA	NA	NA	NA	NA	NA	NA	NA	1	0	0.169	1	0.55	0.55	0.479	0.234	0.83	NA	NA	NA	NA	NA	NA	NA	NA	NA	NA	NA	NA	NA	NA	NA	NA	NA	NA
ENSG00000214719_chr17_30631760_30631943_30610893_30610942_30633097_30633390	NA	NA	NA	NA	NA	NA	NA	NA	NA	NA	NA	NA	NA	NA	NA	NA	NA	NA	1	0.436	1	1	1	0	1	NA	1	NA	NA	NA	NA	NA	NA	NA	NA	NA	NA	0	0	NA	0	0	0	0.162	0.436	NA	NA	NA	NA	NA	NA	NA	NA	NA	NA	NA	NA	NA	NA	NA	NA	NA	NA
ENSG00000214719_chr17_30631760_30631979_30610893_30610942_30633097_30633390	NA	NA	NA	NA	NA	NA	NA	NA	NA	NA	NA	NA	NA	NA	NA	NA	NA	NA	1	0.817	1	1	1	0.079	1	1	1	NA	NA	NA	NA	NA	NA	NA	NA	NA	1	0.879	0.594	1	0.861	0.674	0.579	0.621	0.854	NA	NA	NA	NA	NA	NA	NA	NA	NA	NA	NA	NA	NA	NA	NA	NA	NA	NA
ENSG00000214719_chr17_30631760_30632099_30610893_30610942_30633097_30633390	NA	NA	NA	NA	NA	NA	NA	NA	NA	NA	NA	NA	NA	NA	NA	NA	NA	NA	1	0.202	NA	NA	1	0.06	1	NA	1	NA	NA	NA	NA	NA	NA	NA	NA	NA	NA	0	0	NA	0.202	0	0.06	0	0.202	NA	NA	NA	NA	NA	NA	NA	NA	NA	NA	NA	NA	NA	NA	NA	NA	NA	NA
ENSG00000214719_chr17_30631760_30632258_30610893_30610942_30633097_30633390	NA	NA	NA	NA	NA	NA	NA	NA	NA	NA	NA	NA	NA	NA	NA	NA	NA	NA	1	0.158	NA	NA	NA	0.086	1	NA	NA	NA	NA	NA	NA	NA	NA	NA	NA	NA	NA	0	0	NA	0	0	0	0	0.273	NA	NA	NA	NA	NA	NA	NA	NA	NA	NA	NA	NA	NA	NA	NA	NA	NA	NA
ENSG00000214719_chr17_30633097_30633390_30610888_30610942_30633993_30634162	1	1	0.974	1	1	1	1	1	1	NA	NA	NA	NA	NA	NA	NA	NA	NA	NA	NA	NA	NA	NA	NA	NA	NA	NA	NA	NA	NA	NA	NA	NA	NA	NA	NA	NA	NA	NA	NA	NA	NA	NA	NA	NA	1	1	1	1	1	1	1	1	0.975	NA	NA	NA	NA	NA	NA	NA	NA	NA
ENSG00000214719_chr17_30633097_30633390_30610888_30610942_30648366_30648456	NA	NA	NA	NA	NA	NA	NA	NA	NA	NA	NA	NA	NA	NA	NA	NA	NA	NA	NA	NA	NA	NA	NA	NA	NA	NA	NA	NA	NA	NA	NA	NA	NA	NA	NA	NA	NA	NA	NA	NA	NA	NA	NA	NA	NA	NA	NA	NA	NA	NA	NA	NA	NA	NA	1	0.95	0.925	1	0.919	1	1	0.959	1
ENSG00000214719_chr17_30633097_30633390_30631754_30631927_30633993_30634162	0.976	1	1	1	1	1	1	1	1	NA	NA	NA	NA	NA	NA	NA	NA	NA	NA	NA	NA	NA	NA	NA	NA	NA	NA	1	1	1	1	1	1	1	1	0.975	NA	NA	NA	NA	NA	NA	NA	NA	NA	NA	NA	NA	NA	NA	NA	NA	NA	NA	NA	NA	NA	NA	NA	NA	NA	NA	NA
ENSG00000214719_chr17_30633097_30633390_30631754_30631979_30633993_30634162	NA	NA	NA	NA	NA	NA	NA	NA	NA	NA	NA	NA	NA	NA	NA	NA	NA	NA	NA	NA	NA	NA	NA	NA	NA	NA	NA	NA	NA	NA	NA	NA	NA	NA	NA	NA	1	1	1	1	0.973	1	0.949	1	1	NA	NA	NA	NA	NA	NA	NA	NA	NA	1	0.968	1	0.973	1	1	1	1	1
ENSG00000214719_chr17_30633993_30634098_30610888_30610942_30648366_30648456	0	NA	1	0	1	NA	NA	NA	NA	NA	NA	NA	NA	NA	NA	NA	NA	NA	NA	NA	NA	NA	NA	NA	NA	NA	NA	NA	NA	NA	NA	NA	NA	NA	NA	NA	NA	NA	NA	NA	NA	NA	NA	NA	NA	NA	NA	1	NA	NA	NA	NA	NA	0.343	NA	NA	NA	NA	NA	NA	NA	NA	NA
ENSG00000214770_chr14_64332212_64332315_64329430_64330921_64336412_64336569	NA	NA	NA	0.725	NA	NA	NA	0	NA	1	NA	1	NA	NA	NA	0	NA	0	NA	NA	NA	NA	NA	NA	NA	NA	NA	NA	NA	NA	NA	NA	NA	NA	NA	NA	NA	NA	NA	NA	NA	NA	NA	NA	NA	NA	NA	NA	NA	NA	NA	NA	NA	NA	NA	NA	NA	NA	NA	NA	NA	NA	NA
ENSG00000214770_chr14_64332212_64332315_64329430_64330921_64336507_64336569	NA	0	0	1	1	NA	NA	NA	0	1	1	1	NA	NA	NA	NA	NA	0	0	0	NA	0.76	1	0	NA	NA	NA	NA	NA	NA	1	1	NA	1	0	NA	NA	1	NA	NA	NA	0	NA	NA	NA	NA	NA	0	1	1	1	NA	NA	NA	NA	NA	NA	NA	NA	NA	NA	NA	NA
ENSG00000214770_chr14_64336507_64336720_64329531_64330921_64337897_64338599	1	1	1	1	1	1	1	0.759	0.551	0.849	NA	1	NA	NA	NA	1	1	1	1	1	0.637	1	1	1	1	1	1	1	1	1	1	1	1	0.678	1	1	1	1	1	0.513	1	1	1	1	1	0.759	1	0.778	1	1	0.678	0.749	1	1	NA	NA	NA	NA	NA	NA	NA	NA	NA
ENSG00000214770_chr14_64336507_64336720_64332212_64332315_64337897_64338599	NA	NA	NA	NA	NA	NA	NA	NA	NA	0.737	1	1	1	1	NA	1	1	1	NA	NA	NA	NA	NA	NA	NA	NA	NA	NA	NA	NA	NA	NA	NA	NA	NA	NA	1	1	1	1	1	0.678	NA	NA	NA	NA	NA	NA	NA	NA	NA	NA	NA	NA	NA	NA	NA	NA	NA	NA	NA	NA	NA
ENSG00000214770_chr14_64337400_64337529_64335834_64336720_64337897_64338599	0	0.32	NA	0	0.239	NA	0.191	0.386	0.386	0.073	1	1	0.086	1	NA	0.22	0.191	0.32	0	0.414	0.586	0	1	0	0.239	0.767	0.32	0.239	1	0.32	0.586	0	0.191	0.105	0.32	0.32	0.086	0.32	0.191	0.191	0.414	0.191	0.105	1	0.136	0.261	1	0.767	0	0.32	0.136	0.261	0.191	0.414	0.414	0.485	NA	0	0	NA	0.239	0	0
ENSG00000214776_chr12_9553976_9554082_9552438_9552583_9554520_9554749	1	1	1	1	1	NA	1	1	0.51	NA	NA	NA	NA	NA	NA	NA	NA	NA	NA	NA	NA	NA	NA	NA	NA	NA	NA	NA	NA	NA	NA	NA	NA	NA	NA	NA	NA	NA	NA	NA	NA	NA	NA	NA	NA	NA	NA	NA	NA	NA	NA	NA	NA	NA	NA	NA	NA	NA	NA	NA	NA	NA	NA
ENSG00000214776_chr12_9557122_9557580_9556698_9556817_9558368_9558452	NA	NA	NA	NA	NA	NA	NA	NA	NA	NA	NA	NA	NA	NA	NA	NA	NA	NA	NA	NA	NA	NA	1	0	1	1	NA	NA	NA	NA	NA	NA	NA	NA	NA	NA	1	NA	1	NA	NA	1	0.167	1	1	NA	NA	NA	NA	NA	NA	NA	NA	NA	NA	NA	NA	NA	NA	NA	NA	NA	NA
ENSG00000214776_chr12_9557528_9557580_9556698_9556817_9558368_9558452	0.775	1	1	NA	1	1	1	NA	NA	NA	NA	1	1	NA	1	0.408	NA	1	1	1	1	1	1	0	NA	NA	1	NA	NA	NA	NA	NA	NA	NA	NA	NA	1	NA	1	1	NA	1	0.408	NA	1	NA	NA	NA	NA	NA	NA	NA	NA	NA	NA	NA	NA	NA	NA	NA	NA	NA	NA
ENSG00000214776_chr12_9574846_9574949_9573465_9573534_9575642_9575695	NA	NA	NA	NA	NA	NA	NA	NA	NA	1	1	1	0.864	1	1	1	1	1	NA	NA	NA	NA	NA	NA	NA	NA	NA	NA	NA	NA	NA	NA	NA	NA	NA	NA	NA	NA	NA	NA	NA	NA	NA	NA	NA	NA	NA	NA	NA	NA	NA	NA	NA	NA	NA	NA	NA	NA	NA	NA	NA	NA	NA
ENSG00000214776_chr12_9574888_9574949_9573465_9573534_9575642_9575695	NA	NA	NA	NA	NA	NA	NA	NA	NA	1	NA	NA	0.567	NA	1	1	NA	NA	NA	NA	NA	NA	NA	NA	NA	NA	NA	NA	NA	NA	NA	NA	NA	NA	NA	NA	NA	NA	NA	NA	NA	NA	NA	NA	NA	NA	NA	NA	NA	NA	NA	NA	NA	NA	NA	NA	NA	NA	NA	NA	NA	NA	NA
ENSG00000214955_chr21_34262819_34262921_34215499_34215540_34324735_34325034	NA	NA	NA	NA	NA	NA	NA	NA	NA	NA	NA	NA	NA	NA	NA	NA	NA	NA	NA	NA	NA	NA	NA	NA	NA	NA	NA	NA	NA	NA	NA	NA	NA	NA	NA	NA	NA	1	1	NA	NA	NA	NA	1	0.515	NA	NA	NA	NA	NA	NA	NA	NA	NA	NA	NA	NA	NA	NA	NA	NA	NA	NA
ENSG00000214955_chr21_34262819_34262938_34215499_34215540_34293680_34293756	NA	NA	NA	NA	NA	NA	NA	NA	NA	NA	1	NA	NA	1	NA	0	NA	NA	NA	NA	NA	NA	NA	NA	NA	NA	NA	NA	NA	NA	NA	NA	NA	NA	NA	NA	NA	NA	NA	NA	NA	NA	NA	NA	NA	NA	NA	NA	NA	NA	NA	NA	NA	NA	NA	NA	NA	NA	NA	NA	NA	NA	NA
ENSG00000214955_chr21_34262819_34262938_34215499_34215540_34324735_34325034	NA	NA	NA	NA	NA	NA	NA	NA	NA	NA	NA	NA	NA	NA	NA	NA	NA	NA	NA	NA	NA	NA	NA	NA	NA	NA	NA	NA	NA	NA	NA	NA	NA	NA	NA	NA	NA	1	NA	NA	NA	NA	NA	NA	0.496	NA	NA	NA	NA	NA	NA	NA	NA	NA	NA	NA	NA	NA	NA	NA	NA	NA	NA
ENSG00000214955_chr21_34293680_34293756_34262819_34262921_34324735_34325034	NA	1	1	0.376	0.644	1	NA	1	1	NA	1	1	0.644	1	1	NA	1	NA	1	1	1	1	1	0.376	1	NA	1	1	1	1	1	0.844	1	NA	1	1	1	NA	0	NA	NA	1	1	0.546	1	NA	NA	0	1	0	1	NA	1	1	1	0.376	0.376	1	0.601	1	1	NA	1
ENSG00000214955_chr21_34293680_34293756_34262819_34262938_34324735_34325034	NA	NA	NA	NA	NA	NA	NA	NA	NA	NA	NA	NA	NA	NA	NA	NA	NA	NA	NA	NA	NA	NA	NA	NA	NA	NA	NA	NA	NA	NA	NA	NA	NA	NA	NA	NA	1	0	NA	NA	NA	1	1	1	1	NA	NA	NA	NA	NA	NA	NA	NA	NA	NA	NA	NA	NA	NA	NA	NA	NA	NA
ENSG00000215022_chr6_13295048_13295155_13294795_13294898_13295274_13295388	0	0.206	0	0	0.094	0	0.437	0.257	0.237	NA	NA	NA	NA	NA	NA	NA	NA	NA	NA	NA	NA	NA	NA	NA	NA	NA	NA	NA	NA	NA	NA	NA	NA	NA	NA	NA	0	0.147	0	0.341	0	0.147	NA	0	0.341	0	0	0	0.147	0	0.061	0	0	0.341	0	0	0	0.206	NA	0	1	0.206	NA
ENSG00000215304_chr15_32406997_32407217_32406218_32406298_32410581_32410660	NA	NA	NA	NA	NA	NA	NA	NA	NA	NA	NA	NA	NA	NA	NA	NA	NA	NA	1	1	0.774	1	1	1	1	1	1	0.632	1	1	1	1	1	1	1	1	NA	NA	NA	NA	NA	NA	NA	NA	NA	1	1	1	1	1	0.892	1	1	1	NA	NA	NA	NA	NA	NA	NA	NA	NA
ENSG00000217455_chr7_3148980_3149068_3140499_3141200_3158137_3158255	1	NA	NA	NA	NA	NA	NA	0	NA	NA	NA	NA	NA	NA	NA	NA	NA	NA	NA	NA	NA	NA	NA	NA	NA	NA	NA	NA	NA	NA	NA	NA	NA	NA	NA	NA	NA	NA	NA	NA	NA	NA	NA	NA	NA	NA	NA	NA	NA	NA	NA	NA	NA	NA	NA	NA	NA	NA	NA	NA	NA	NA	NA
ENSG00000217455_chr7_3166030_3166131_3158137_3158255_3174596_3174654	NA	NA	NA	NA	NA	NA	NA	NA	NA	NA	NA	NA	NA	NA	NA	NA	NA	NA	NA	NA	NA	NA	NA	NA	NA	NA	NA	NA	NA	NA	NA	NA	NA	NA	NA	NA	NA	NA	NA	NA	NA	NA	NA	NA	NA	NA	1	0	NA	NA	NA	0	1	1	NA	NA	NA	1	1	NA	NA	0	NA
ENSG00000223343_chr3_48986929_48987120_48985048_48985389_48989547_48989988	NA	NA	NA	NA	NA	NA	NA	NA	NA	NA	NA	NA	1	1	1	1	NA	0.273	NA	NA	NA	NA	NA	NA	NA	NA	NA	0	NA	NA	0	NA	NA	0.429	NA	0.086	NA	NA	NA	NA	NA	NA	NA	NA	NA	0	NA	0.273	NA	1	0	1	1	0	NA	1	1	1	0	0	NA	0	0
ENSG00000223393_chr1_230874541_230875155_230868947_230869359_230875305_230875565	NA	NA	NA	NA	NA	NA	NA	NA	NA	NA	NA	NA	NA	NA	NA	NA	NA	NA	NA	NA	NA	NA	NA	NA	NA	NA	NA	NA	NA	NA	NA	NA	NA	NA	NA	NA	1	1	1	1	1	0.672	1	1	1	NA	NA	NA	NA	NA	NA	NA	NA	NA	1	1	1	1	1	1	1	1	0.486
ENSG00000223646_chr7_112635278_112635366_112632540_112632665_112635837_112635922	NA	1	0	NA	0.221	NA	NA	NA	NA	1	NA	NA	0	NA	NA	NA	NA	NA	NA	0	0.405	NA	1	1	0	NA	0.531	NA	NA	NA	NA	NA	NA	NA	NA	NA	NA	NA	NA	NA	NA	NA	NA	NA	NA	NA	NA	NA	NA	NA	NA	NA	NA	NA	0	1	NA	1	1	1	1	1	1
ENSG00000223646_chr7_112640079_112640218_112635837_112635922_112699329_112699522	NA	NA	NA	NA	NA	NA	NA	NA	NA	NA	NA	NA	NA	NA	NA	NA	NA	NA	NA	1	NA	NA	0	0	1	1	NA	NA	NA	1	NA	NA	0.475	NA	NA	NA	NA	NA	NA	NA	NA	NA	NA	NA	NA	NA	NA	NA	NA	NA	NA	NA	NA	NA	NA	NA	NA	NA	NA	NA	NA	NA	NA
ENSG00000223646_chr7_112640161_112640218_112635837_112635922_112699329_112699522	NA	NA	NA	NA	NA	NA	NA	NA	NA	NA	NA	NA	NA	NA	NA	NA	NA	NA	NA	1	1	NA	0	0.182	1	NA	1	NA	NA	1	NA	1	0.667	NA	NA	NA	NA	NA	NA	NA	NA	NA	NA	NA	NA	0.308	NA	NA	NA	1	NA	NA	NA	NA	1	1	NA	NA	NA	1	0	NA	1
ENSG00000223646_chr7_112640161_112640218_112635837_112635922_112757086_112757316	NA	NA	NA	NA	NA	NA	NA	NA	NA	NA	NA	NA	NA	NA	NA	NA	NA	NA	NA	NA	NA	NA	NA	NA	NA	NA	NA	NA	NA	0	NA	NA	1	NA	NA	NA	NA	NA	NA	NA	NA	NA	NA	NA	NA	NA	NA	NA	NA	NA	NA	NA	NA	NA	1	1	NA	NA	NA	NA	NA	0	1
ENSG00000223646_chr7_112699329_112699522_112635837_112635922_112757086_112757298	NA	NA	NA	NA	NA	NA	NA	NA	NA	NA	NA	NA	NA	NA	NA	NA	NA	NA	NA	NA	NA	NA	NA	NA	NA	NA	NA	1	NA	0.528	NA	NA	1	NA	NA	NA	NA	NA	NA	NA	NA	NA	NA	NA	NA	NA	NA	NA	NA	NA	NA	NA	NA	NA	1	NA	1	NA	NA	NA	1	0	NA
ENSG00000223711_chr3_195544158_195544269_195543417_195543625_195546473_195547235	NA	NA	NA	0	1	1	1	NA	1	NA	NA	NA	NA	NA	NA	NA	NA	NA	NA	NA	NA	NA	NA	NA	NA	NA	NA	NA	NA	NA	NA	NA	NA	NA	NA	NA	NA	NA	NA	NA	NA	NA	NA	NA	NA	NA	NA	NA	NA	NA	NA	NA	NA	NA	NA	NA	NA	NA	NA	NA	NA	NA	NA
ENSG00000223725_chr2_207254188_207254255_207239863_207240338_207332640_207332695	NA	NA	NA	NA	NA	NA	NA	NA	NA	NA	NA	NA	NA	NA	NA	NA	NA	NA	NA	NA	NA	NA	NA	NA	NA	NA	NA	NA	NA	NA	1	NA	NA	NA	NA	0	NA	NA	NA	NA	NA	NA	NA	NA	NA	NA	NA	NA	NA	NA	NA	NA	NA	NA	NA	NA	NA	NA	NA	NA	NA	NA	NA
ENSG00000223725_chr2_207351067_207351135_207332640_207332695_207517619_207517698	NA	NA	NA	NA	NA	NA	NA	NA	NA	NA	NA	NA	NA	NA	NA	NA	NA	NA	NA	NA	NA	NA	NA	NA	NA	NA	NA	NA	NA	0.386	NA	0	NA	0	0	0	NA	NA	NA	NA	NA	NA	NA	NA	NA	NA	NA	NA	NA	NA	NA	NA	NA	NA	NA	NA	NA	NA	NA	NA	NA	NA	NA
ENSG00000223725_chr2_207417596_207417744_207332640_207332695_207517619_207517698	NA	NA	NA	NA	NA	NA	NA	NA	NA	NA	NA	NA	NA	NA	NA	NA	NA	NA	NA	NA	NA	NA	NA	NA	NA	NA	NA	NA	NA	NA	NA	NA	NA	NA	NA	NA	NA	NA	NA	NA	NA	NA	NA	NA	NA	NA	NA	NA	NA	0	0.179	0	0	0	NA	NA	NA	NA	NA	NA	NA	NA	NA
ENSG00000223725_chr2_207525735_207525932_207517619_207517698_207528516_207528613	NA	NA	NA	NA	NA	NA	NA	NA	NA	NA	0	0	0	0	0	NA	0.424	1	NA	NA	NA	NA	NA	NA	NA	NA	NA	NA	NA	NA	NA	NA	NA	NA	NA	NA	NA	NA	NA	NA	NA	NA	NA	NA	NA	NA	NA	NA	NA	NA	NA	NA	NA	NA	NA	NA	NA	NA	NA	NA	NA	NA	NA
ENSG00000223725_chr2_207528516_207528613_207517619_207517698_207529711_207529791	1	0.792	1	0	NA	NA	NA	NA	NA	0	0.352	0.52	1	0.352	1	0	1	0	0	0.352	NA	0	NA	NA	NA	0.685	0	NA	0	NA	NA	0	1	0.52	0.42	0	0	0.352	NA	0	1	0	1	1	0.352	1	1	1	0	0.153	0	0.352	0	0	0	1	NA	0	0	NA	NA	NA	0.213
ENSG00000223779_chr1_143759626_143759755_143757303_143757471_143760536_143760669	NA	0.191	1	0	1	NA	NA	NA	0.191	NA	NA	NA	NA	NA	NA	NA	NA	NA	NA	NA	NA	NA	NA	NA	NA	NA	NA	0	0	NA	1	0	NA	1	NA	NA	NA	NA	NA	NA	NA	NA	NA	NA	NA	NA	NA	NA	NA	NA	NA	NA	NA	NA	0.136	1	1	1	1	0.485	0	NA	NA
ENSG00000223779_chr1_143759632_143759755_143757303_143757471_143760536_143760669	NA	NA	NA	NA	NA	NA	NA	NA	NA	NA	NA	NA	NA	NA	NA	NA	NA	NA	NA	NA	NA	NA	NA	NA	NA	NA	NA	NA	NA	NA	NA	NA	NA	NA	NA	NA	NA	NA	NA	NA	NA	NA	NA	NA	NA	1	1	NA	NA	NA	0	0	0	1	NA	NA	NA	NA	NA	NA	NA	NA	NA
ENSG00000223779_chr1_143759647_143759755_143757303_143757471_143760536_143760669	1	0.205	1	0	1	NA	NA	NA	0.205	NA	NA	NA	NA	NA	NA	NA	NA	NA	NA	NA	NA	NA	NA	NA	NA	NA	NA	0	0	NA	NA	0	NA	1	NA	1	NA	NA	NA	NA	1	NA	0.508	0.205	NA	NA	1	NA	NA	1	0	0	0	1	NA	NA	NA	NA	NA	NA	NA	NA	NA
ENSG00000223795_chr9_134520464_134520620_134505471_134505546_134521223_134521442	NA	NA	NA	NA	NA	NA	NA	NA	NA	NA	NA	NA	NA	NA	NA	NA	NA	NA	NA	NA	NA	NA	NA	NA	NA	NA	NA	NA	NA	NA	NA	NA	NA	NA	NA	NA	NA	0	NA	NA	NA	NA	NA	NA	1	NA	NA	NA	NA	NA	NA	NA	NA	NA	NA	NA	NA	NA	NA	NA	NA	NA	NA
ENSG00000223814_chr1_47764537_47764860_47761131_47761280_47765289_47765547	NA	NA	NA	1	0	0	0	0.116	0	NA	NA	NA	NA	NA	NA	NA	NA	NA	NA	NA	NA	NA	NA	NA	NA	NA	NA	NA	NA	NA	NA	NA	NA	NA	NA	NA	NA	NA	NA	NA	NA	NA	NA	NA	NA	NA	NA	NA	NA	NA	NA	NA	NA	NA	NA	NA	NA	NA	NA	NA	NA	NA	NA
ENSG00000224016_chr7_149892273_149892398_149891190_149891301_149909649_149909704	NA	NA	NA	NA	NA	NA	NA	NA	NA	NA	NA	NA	NA	NA	NA	NA	NA	NA	NA	NA	NA	NA	NA	NA	NA	NA	NA	NA	NA	NA	NA	NA	NA	NA	NA	NA	NA	NA	NA	NA	NA	NA	NA	NA	NA	NA	NA	NA	NA	NA	NA	NA	NA	NA	NA	NA	NA	NA	NA	1	0	NA	NA
ENSG00000224066_chr1_32205644_32205758_32204768_32205339_32206114_32206308	NA	NA	NA	NA	NA	NA	NA	NA	NA	NA	NA	NA	NA	NA	NA	NA	NA	NA	NA	NA	NA	NA	NA	NA	NA	NA	NA	NA	NA	NA	NA	NA	NA	NA	NA	NA	0	NA	NA	0.201	NA	NA	1	0	1	1	1	NA	NA	NA	0	NA	NA	NA	NA	NA	NA	NA	NA	NA	NA	NA	NA
ENSG00000224079_chr7_1075940_1076211_1074449_1074774_1077763_1078036	1	0.23	0.23	0	NA	1	1	1	1	1	NA	1	NA	1	NA	0.23	0	NA	NA	0	NA	1	NA	1	1	0.472	1	0.166	0.13	NA	0.23	0.472	NA	0.152	1	NA	1	0.472	NA	NA	0	NA	NA	0.309	0.23	0.23	0.373	1	0.09	0.472	1	0.23	0	0.13	0.472	NA	NA	0.23	NA	NA	0.728	NA	1
ENSG00000224635_chr20_38406437_38406648_38405801_38406322_38415105_38416797	NA	NA	NA	NA	NA	NA	NA	NA	NA	NA	NA	NA	NA	NA	NA	NA	NA	NA	NA	NA	NA	NA	NA	NA	NA	NA	NA	NA	NA	NA	0	1	NA	0	0.15	0	NA	NA	NA	NA	NA	NA	NA	NA	NA	NA	NA	NA	NA	NA	NA	NA	NA	NA	NA	NA	NA	NA	NA	NA	NA	NA	NA
ENSG00000224635_chr20_38406437_38406740_38405801_38406322_38415105_38416797	NA	NA	NA	NA	NA	NA	NA	NA	NA	NA	NA	NA	NA	NA	NA	NA	NA	NA	NA	NA	NA	NA	NA	NA	NA	NA	NA	NA	NA	NA	NA	NA	NA	NA	NA	NA	NA	NA	NA	NA	NA	NA	NA	NA	NA	NA	0	NA	NA	NA	NA	NA	1	NA	NA	NA	NA	NA	NA	NA	NA	NA	NA
ENSG00000224635_chr20_38412802_38412924_38405801_38406322_38415105_38416797	0	0.195	NA	0.493	NA	NA	0	0	0	NA	NA	NA	NA	NA	NA	NA	NA	NA	NA	0	0	1	0	0.327	0	0	0.327	NA	NA	NA	NA	NA	NA	NA	NA	NA	0.327	NA	NA	0	0.195	0.327	NA	0	NA	NA	NA	NA	NA	NA	NA	NA	NA	NA	NA	0.195	0	0	0	0.327	1	NA	NA
ENSG00000224635_chr20_38413551_38413667_38405801_38406322_38415105_38416797	0.875	0.789	1	0.857	1	1	0.666	0.23	0.691	0.554	0.57	1	1	1	0.528	0.777	0.875	0.713	1	0.332	0.666	1	0.599	0.599	0.428	0.599	0.599	0.332	0.537	0.666	0.846	1	1	0.499	0.799	0.666	0.749	1	1	0.599	0.599	0.777	1	0.635	1	1	0.713	1	1	1	1	1	1	1	1	0.499	0.428	0.799	0.749	0.749	1	1	1
ENSG00000224635_chr20_38413551_38413962_38405801_38406322_38415105_38416797	NA	NA	NA	NA	NA	NA	NA	NA	NA	NA	NA	NA	NA	NA	NA	NA	NA	NA	NA	NA	NA	NA	NA	NA	NA	NA	NA	0	0.127	0	0.396	1	1	0	0.179	0.179	NA	NA	NA	NA	NA	NA	NA	NA	NA	NA	NA	NA	NA	NA	NA	NA	NA	NA	1	0.099	0.179	0.304	0.304	0	1	1	1
ENSG00000224738_chr17_59113953_59114083_59106597_59107591_59117923_59118453	0	0	0	1	0.105	0	0	0	0.19	0	NA	0.135	0.086	0	0.135	0.484	0	1	0	0.105	0	1	0	0.19	0	0.19	0.19	0	0.19	0.135	0	0.158	0.319	0.319	NA	NA	0.319	0.484	0	0.413	0	NA	0	0	0	NA	NA	NA	NA	NA	NA	NA	NA	NA	NA	NA	NA	NA	NA	NA	NA	NA	NA
ENSG00000224738_chr17_59115398_59115736_59106597_59107591_59117923_59118453	NA	NA	NA	NA	NA	NA	NA	NA	NA	0	NA	0.078	0	0	0.145	NA	NA	NA	NA	NA	NA	NA	NA	NA	NA	NA	NA	NA	NA	NA	NA	NA	NA	NA	NA	NA	NA	NA	NA	NA	NA	NA	NA	NA	NA	NA	NA	NA	NA	NA	NA	NA	NA	NA	NA	NA	NA	NA	NA	NA	NA	NA	NA
ENSG00000224738_chr17_59115612_59115736_59106597_59107591_59117923_59118453	NA	NA	NA	NA	NA	NA	NA	NA	NA	0	NA	0.138	0	0.194	0	0	0.325	NA	NA	NA	NA	NA	NA	NA	NA	NA	NA	NA	NA	NA	NA	NA	NA	NA	NA	NA	0	0.325	0	NA	NA	NA	0	0.138	0	NA	NA	NA	NA	NA	NA	NA	NA	NA	NA	0	0	0	0.194	NA	0.325	0	0
ENSG00000224905_chr21_14064353_14064527_14027420_14027597_14083949_14084144	NA	NA	NA	NA	NA	NA	NA	NA	NA	NA	NA	NA	NA	NA	NA	NA	NA	NA	NA	NA	NA	NA	NA	NA	NA	NA	NA	0.09	0	0.024	0	0	0	0	0	0	NA	NA	NA	NA	NA	NA	NA	NA	NA	NA	NA	NA	NA	NA	NA	NA	NA	NA	NA	NA	NA	NA	NA	NA	NA	NA	NA
ENSG00000224905_chr21_14064379_14064527_14027420_14027597_14083949_14084144	0	0	0	0	0.08	0.099	0.247	0	0.035	NA	NA	NA	NA	NA	NA	NA	NA	NA	NA	NA	NA	NA	NA	NA	NA	NA	NA	NA	NA	NA	NA	NA	NA	NA	NA	NA	NA	NA	NA	NA	NA	NA	NA	NA	NA	NA	NA	NA	NA	NA	NA	NA	NA	NA	NA	NA	NA	NA	NA	NA	NA	NA	NA
ENSG00000224905_chr21_14083949_14084144_14027414_14027597_14113338_14113378	NA	NA	NA	NA	NA	NA	NA	NA	NA	0.69	1	1	1	1	1	1	1	1	NA	NA	NA	NA	NA	NA	NA	NA	NA	NA	NA	NA	NA	NA	NA	NA	NA	NA	NA	NA	NA	NA	NA	NA	NA	NA	NA	NA	NA	NA	NA	NA	NA	NA	NA	NA	NA	NA	NA	NA	NA	NA	NA	NA	NA
ENSG00000224905_chr21_14083949_14084144_14027414_14027597_14143508_14144468	NA	NA	NA	NA	NA	NA	NA	NA	NA	1	0.863	1	1	1	1	0.881	1	1	0.828	1	1	0.87	1	1	1	1	1	1	1	1	1	1	0.863	1	1	1	NA	NA	NA	NA	NA	NA	NA	NA	NA	1	1	1	0.848	1	1	1	1	0.881	1	1	1	1	1	1	0.886	1	1
ENSG00000224905_chr21_14083949_14084144_14027414_14027597_14143756_14144468	0.839	1	1	1	0.803	1	1	1	1	1	1	0.803	1	1	1	1	1	1	1	1	1	1	0.87	1	1	1	1	NA	NA	NA	NA	NA	NA	NA	NA	NA	NA	NA	NA	NA	NA	NA	NA	NA	NA	1	1	1	1	1	1	1	0.839	1	NA	NA	NA	NA	NA	NA	NA	NA	NA
ENSG00000224905_chr21_14113318_14113378_14083949_14084144_14124137_14124624	NA	NA	NA	NA	NA	NA	NA	NA	NA	NA	NA	NA	NA	NA	NA	NA	NA	NA	1	1	1	1	NA	0.397	1	NA	0.247	NA	NA	NA	NA	NA	NA	NA	NA	NA	NA	NA	NA	NA	NA	NA	NA	NA	NA	NA	NA	NA	NA	NA	NA	NA	NA	NA	NA	NA	NA	NA	NA	NA	NA	NA	NA
ENSG00000224905_chr21_14113338_14113378_14083949_14084144_14124137_14124624	NA	NA	NA	NA	NA	NA	NA	NA	NA	NA	NA	NA	NA	NA	NA	NA	NA	NA	1	1	1	NA	1	0.426	1	1	0.597	NA	NA	NA	NA	NA	NA	NA	NA	NA	NA	NA	NA	NA	NA	NA	NA	NA	NA	NA	NA	NA	NA	NA	NA	NA	NA	NA	NA	NA	NA	NA	NA	NA	NA	NA	NA
ENSG00000224905_chr21_14113338_14113378_14083949_14084144_14139594_14139675	NA	NA	NA	NA	NA	NA	NA	NA	NA	1	0.748	NA	NA	0.426	1	1	0.597	1	NA	NA	NA	NA	NA	NA	NA	NA	NA	NA	NA	NA	NA	NA	NA	NA	NA	NA	NA	0	NA	1	0.748	1	NA	0	NA	NA	NA	NA	NA	NA	NA	NA	NA	NA	NA	NA	NA	1	NA	1	NA	1	0
ENSG00000224905_chr21_14113338_14113378_14083949_14084144_14143508_14144468	NA	0.271	0.298	0.058	0	0	0	0	0.597	NA	NA	NA	NA	NA	NA	NA	NA	NA	NA	NA	NA	NA	NA	NA	NA	NA	NA	NA	NA	NA	NA	NA	NA	NA	NA	NA	NA	NA	NA	NA	NA	NA	NA	NA	NA	NA	NA	NA	NA	NA	NA	NA	NA	NA	NA	NA	NA	NA	NA	NA	NA	NA	NA
ENSG00000224905_chr21_14139494_14139675_14083949_14084144_14143508_14144468	NA	NA	NA	NA	NA	NA	NA	NA	NA	0.135	0.393	0	0.135	0.341	0.538	0.28	0	0.163	0.089	0.115	0	0.053	0.115	0.206	0.7	1	0.368	NA	NA	NA	NA	NA	NA	NA	NA	NA	0.28	0	0	0.089	0.28	0.061	0.163	0.368	0.072	NA	NA	NA	NA	NA	NA	NA	NA	NA	NA	NA	NA	NA	NA	NA	NA	NA	NA
ENSG00000224905_chr21_14139494_14139675_14083949_14084144_14143756_14144468	NA	NA	NA	NA	NA	NA	NA	NA	NA	0	0.437	NA	1	1	NA	0	NA	0	0	0.163	0	0.115	0	NA	NA	NA	0.206	NA	NA	NA	NA	NA	NA	NA	NA	NA	NA	0	0	0	0	0.28	1	0.163	0	NA	NA	NA	NA	NA	NA	NA	NA	NA	NA	NA	NA	NA	NA	NA	NA	NA	NA
ENSG00000224905_chr21_14139594_14139675_14083949_14084144_14143508_14144468	1	0	0.144	0.089	0.468	0.494	0.26	0.19	0.37	0.19	0.439	0	0.19	0.439	0.638	0.37	0.227	0.128	0.128	0.164	0	0.144	0.089	0.281	0.701	1	0.227	0.37	0.37	0	0.105	0.227	0	0.37	0.595	0.468	0.37	0.37	0	0.128	0.423	0.089	0	0.54	0.105	NA	0	0	0.54	0.164	0.701	0	0	0.128	0	0	0.144	0.439	0	0.128	0	0	0.04
ENSG00000224905_chr21_14139594_14139675_14083949_14084144_14143756_14144468	0.105	0.281	0.105	0	1	NA	NA	0	0.37	0	0.54	NA	1	1	NA	0	1	0	0	0.227	0	0.281	0	NA	1	NA	0.164	NA	NA	NA	1	0	NA	0.164	0.37	NA	NA	0.164	0	0	0.227	0.281	1	0.306	0	NA	NA	0	0	NA	0.37	0	0	0	NA	NA	1	0	0.37	0	NA	0	0.37
ENSG00000225032_chr9_127817758_127817857_127816065_127817343_127818310_127818389	NA	NA	NA	NA	NA	NA	NA	NA	NA	NA	NA	NA	NA	NA	NA	NA	NA	NA	NA	NA	NA	NA	NA	NA	NA	NA	NA	NA	NA	NA	NA	NA	NA	NA	NA	NA	NA	NA	NA	NA	NA	NA	NA	NA	NA	NA	NA	NA	NA	NA	NA	NA	NA	NA	NA	NA	0	NA	NA	NA	1	NA	NA
ENSG00000225032_chr9_127821194_127821498_127818599_127818711_127822337_127822520	NA	NA	NA	NA	NA	NA	NA	NA	NA	1	1	1	0.452	1	1	1	NA	1	NA	NA	NA	NA	NA	NA	NA	NA	NA	1	1	1	1	1	1	0.215	1	1	1	1	1	NA	1	1	NA	0.354	1	0.121	NA	1	1	1	1	1	1	1	NA	NA	NA	NA	NA	NA	NA	NA	NA
ENSG00000225096_chr6_57962130_57962248_57961602_57961742_57971594_57971656	0.33	0.33	1	0.664	0	1	0.33	0.497	0.076	0.497	0	NA	1	0.597	0.33	0.798	0.425	0.597	NA	0.33	0.597	0.497	1	0.33	0.198	1	0.497	0.776	1	0.497	1	0.425	0.198	0.198	1	1	1	NA	1	1	0.397	0.33	1	1	NA	0.664	0.463	1	0.748	0.597	0.597	0.633	1	1	1	0.463	0.597	0.664	0.497	0.198	1	0.856	0.597
ENSG00000225096_chr6_57962180_57962248_57961437_57961742_57971594_57971656	0.485	0.386	1	0.653	0.173	1	0.595	0.456	0.295	0.557	0.485	1	1	0.891	0.759	0.79	0.586	0.815	NA	0.653	0.715	0.653	1	0.501	0.485	1	0.653	0.557	1	0.653	1	0.557	0.386	0.335	1	1	1	1	1	1	0.456	0	1	NA	1	0.815	0.386	NA	0.557	0.557	0.557	0.739	1	1	1	0.386	0.874	0.79	0.79	0.239	1	0.863	0.653
ENSG00000225096_chr6_57962180_57962248_57961437_57961742_58027671_58027723	1	NA	NA	NA	1	1	0	1	1	NA	NA	NA	NA	NA	NA	NA	NA	NA	NA	NA	NA	NA	NA	NA	NA	NA	NA	NA	NA	NA	NA	NA	NA	NA	NA	NA	NA	NA	NA	NA	NA	NA	NA	NA	NA	NA	NA	NA	NA	NA	NA	NA	NA	NA	NA	NA	NA	NA	NA	NA	NA	NA	NA
ENSG00000225096_chr6_57965516_57965743_57962177_57962248_57971594_57971656	0.252	0.252	0.126	0.119	1	0.627	0.161	0.088	0.144	0.252	0.502	0.402	0.13	0.227	0.101	0.101	0.13	0.126	NA	0.183	0.078	0.144	0.31	0.272	0.31	0	0.335	0.224	0.053	0.119	0.212	0.168	0	0.144	0.072	0	0.194	0.201	0	0.252	0	0.252	0.144	0.359	0.574	0.04	0.183	0.252	0.088	0.119	0.144	0.07	0.144	0.335	0.144	0.126	0.03	0.067	0	0.252	0.252	0.021	0.183
ENSG00000225096_chr6_57965665_57965743_57962177_57962248_57971594_57971656	0.23	0	0.145	0	NA	0	0	0	0	0.23	0.373	0	0	0.069	0	0.047	0.062	0	NA	0.284	0	0	0.284	0.166	0	0	0.09	0.254	0	0	0	0	0	0	0	0	0	0	0	0	0.09	0	0.13	0.373	0	0.069	0	0	0	0	0	0	0.056	0	0	0.078	0	0	0	0.23	0.106	0	0
ENSG00000225096_chr6_57971594_57971656_57961529_57961742_58027671_58027723	1	1	NA	NA	1	NA	0.565	1	1	NA	NA	NA	NA	NA	NA	NA	NA	NA	NA	NA	NA	NA	NA	NA	NA	NA	NA	NA	NA	NA	NA	NA	NA	NA	NA	NA	NA	NA	NA	NA	NA	NA	NA	NA	NA	NA	NA	NA	NA	NA	NA	NA	NA	NA	NA	NA	NA	NA	NA	NA	NA	NA	NA
ENSG00000225096_chr6_57971594_57971656_57961724_57962248_58027671_58027723	NA	NA	NA	NA	NA	NA	NA	NA	NA	1	1	1	1	0.82	1	1	1	1	NA	NA	NA	NA	NA	NA	NA	NA	NA	0.82	1	1	1	1	0.394	1	1	1	1	1	1	NA	1	0.394	1	1	1	NA	NA	NA	NA	NA	NA	NA	NA	NA	NA	NA	NA	NA	NA	NA	NA	NA	NA
ENSG00000225096_chr6_57971594_57971656_57965516_57965743_58027671_58027723	NA	NA	NA	NA	NA	NA	NA	NA	NA	NA	NA	NA	NA	NA	NA	NA	NA	NA	NA	NA	NA	NA	NA	NA	NA	NA	NA	NA	NA	NA	NA	NA	NA	NA	NA	NA	NA	NA	NA	NA	NA	NA	NA	NA	NA	NA	1	1	1	NA	NA	NA	0.661	NA	NA	NA	NA	1	NA	NA	0.722	NA	NA
ENSG00000225096_chr6_57972093_57972201_57971590_57971656_57973138_57973687	NA	NA	NA	NA	NA	NA	NA	NA	NA	NA	NA	NA	NA	NA	NA	NA	NA	NA	NA	1	1	1	1	0.756	1	0.721	1	NA	NA	NA	NA	NA	NA	NA	NA	NA	NA	NA	NA	NA	NA	NA	NA	NA	NA	NA	NA	NA	NA	NA	NA	NA	NA	NA	NA	NA	NA	NA	NA	NA	NA	NA	NA
ENSG00000225096_chr6_58028158_58028179_58027671_58027723_58043434_58043527	NA	NA	NA	NA	NA	NA	NA	NA	NA	NA	NA	NA	NA	NA	NA	NA	NA	NA	NA	NA	NA	NA	NA	NA	NA	NA	NA	0	NA	NA	NA	NA	0	1	NA	NA	NA	NA	NA	NA	NA	NA	NA	NA	NA	NA	NA	NA	NA	NA	NA	NA	NA	NA	NA	NA	NA	NA	NA	NA	NA	NA	NA
ENSG00000225096_chr6_58162609_58162749_58043434_58043527_58178604_58178923	NA	NA	NA	NA	NA	NA	NA	NA	NA	NA	NA	NA	NA	NA	NA	NA	NA	NA	NA	NA	NA	NA	NA	NA	NA	NA	NA	NA	NA	NA	NA	NA	NA	NA	NA	NA	NA	NA	NA	NA	NA	NA	NA	NA	NA	NA	NA	NA	NA	NA	NA	NA	NA	NA	1	NA	NA	NA	NA	NA	NA	NA	0
ENSG00000225339_chr6_34277907_34278182_34248580_34248670_34279139_34281321	NA	NA	NA	0	NA	0	NA	NA	1	1	NA	NA	0.228	1	NA	1	NA	NA	NA	NA	NA	NA	NA	NA	NA	NA	NA	1	NA	1	1	0.469	0	1	1	NA	1	1	NA	0.228	NA	NA	1	NA	1	NA	NA	NA	NA	NA	NA	NA	NA	NA	0.228	NA	NA	1	NA	NA	1	0.128	1
ENSG00000225643_chr1_25585234_25585292_25581477_25581772_25590168_25590356	NA	NA	NA	NA	NA	NA	NA	NA	NA	NA	NA	NA	NA	NA	NA	NA	NA	NA	0	0	1	NA	NA	NA	1	NA	0	NA	NA	NA	NA	NA	NA	NA	NA	NA	NA	NA	NA	NA	NA	NA	NA	NA	NA	NA	NA	NA	NA	NA	NA	NA	NA	NA	NA	NA	NA	NA	NA	NA	NA	NA	NA
ENSG00000225721_chr1_44759432_44759681_44759123_44759342_44760961_44761067	NA	NA	NA	NA	NA	NA	NA	NA	NA	NA	NA	NA	NA	NA	NA	NA	NA	NA	NA	NA	NA	NA	NA	NA	NA	NA	NA	NA	NA	NA	NA	NA	NA	NA	NA	NA	NA	NA	NA	NA	NA	NA	NA	NA	NA	1	NA	NA	NA	0	NA	NA	NA	NA	NA	NA	NA	NA	NA	NA	NA	NA	NA
ENSG00000225806_chr20_58867485_58867572_58863527_58864138_58881735_58881798	NA	0	NA	NA	NA	1	NA	NA	1	NA	NA	NA	NA	NA	NA	NA	NA	NA	NA	NA	NA	NA	NA	NA	NA	NA	NA	NA	NA	NA	NA	NA	NA	NA	NA	NA	NA	NA	NA	NA	NA	NA	NA	NA	NA	NA	NA	NA	NA	NA	NA	NA	NA	NA	NA	NA	NA	NA	NA	NA	NA	NA	NA
ENSG00000225806_chr20_58882916_58883029_58881197_58881798_58888588_58888792	NA	NA	NA	NA	NA	NA	NA	NA	NA	NA	NA	NA	NA	NA	NA	NA	NA	NA	NA	1	0	1	1	1	NA	NA	NA	NA	NA	NA	NA	NA	NA	NA	NA	NA	NA	NA	NA	NA	NA	NA	NA	NA	NA	NA	NA	NA	NA	NA	NA	NA	NA	NA	NA	1	NA	1	1	NA	1	NA	0.669
ENSG00000225806_chr20_58884846_58885015_58882808_58883029_58888588_58888792	NA	NA	NA	NA	NA	NA	NA	NA	NA	NA	NA	NA	NA	NA	NA	NA	NA	NA	NA	NA	NA	NA	NA	NA	NA	NA	NA	NA	NA	NA	NA	NA	NA	NA	NA	NA	1	1	1	0.764	0.85	1	1	1	1	NA	NA	NA	NA	NA	NA	NA	NA	NA	1	1	1	NA	NA	NA	0.739	1	1
ENSG00000225806_chr20_58884846_58885015_58882916_58883029_58888588_58888792	1	1	1	0.764	1	1	1	1	1	NA	NA	NA	NA	NA	NA	NA	NA	NA	1	1	1	1	0.817	1	1	1	1	NA	NA	NA	NA	NA	NA	NA	NA	NA	NA	NA	NA	NA	NA	NA	NA	NA	NA	1	1	0.708	1	1	1	1	1	1	NA	NA	NA	1	1	1	0.739	1	1
ENSG00000225889_chr2_64229170_64229288_64228452_64228522_64229496_64229640	1	0	NA	NA	0	1	NA	NA	NA	NA	NA	NA	NA	NA	NA	NA	NA	NA	NA	NA	NA	NA	NA	NA	NA	NA	NA	NA	NA	0	NA	NA	NA	1	NA	NA	NA	NA	NA	NA	NA	NA	NA	NA	NA	NA	NA	NA	NA	NA	NA	NA	NA	NA	NA	NA	NA	NA	NA	NA	NA	NA	NA
ENSG00000225889_chr2_64229170_64229288_64228540_64228629_64229496_64229640	1	NA	NA	NA	0	1	NA	NA	NA	NA	NA	NA	NA	NA	NA	NA	NA	NA	NA	NA	NA	NA	NA	NA	NA	NA	NA	NA	NA	NA	NA	NA	NA	NA	NA	NA	NA	NA	0	NA	NA	1	NA	NA	NA	NA	NA	NA	NA	NA	NA	NA	NA	NA	NA	NA	NA	NA	NA	NA	NA	NA	NA
ENSG00000225889_chr2_64233864_64233915_64229496_64229640_64251118_64251983	NA	NA	NA	NA	NA	NA	NA	NA	NA	NA	NA	NA	NA	NA	NA	NA	NA	NA	NA	NA	NA	NA	NA	NA	NA	NA	NA	NA	NA	NA	NA	NA	NA	NA	NA	NA	NA	1	NA	NA	NA	0	NA	NA	NA	NA	NA	NA	NA	NA	NA	NA	NA	NA	NA	NA	NA	NA	NA	NA	NA	NA	NA
ENSG00000225889_chr2_64248323_64248538_64229496_64229640_64251118_64251126	NA	0.148	0	NA	NA	0	0	NA	NA	NA	0	NA	NA	1	NA	0	0	NA	NA	NA	NA	NA	NA	NA	NA	NA	NA	NA	NA	NA	NA	NA	NA	NA	NA	NA	NA	1	NA	NA	NA	0.148	NA	NA	NA	NA	NA	NA	NA	NA	NA	NA	NA	NA	NA	NA	NA	NA	NA	NA	NA	NA	NA
ENSG00000225889_chr2_64250888_64250987_64229496_64229640_64251118_64251983	NA	NA	NA	NA	NA	NA	NA	NA	NA	NA	NA	NA	NA	NA	NA	NA	NA	NA	NA	NA	NA	NA	NA	NA	NA	NA	NA	NA	NA	NA	NA	NA	NA	NA	NA	NA	NA	NA	NA	NA	NA	NA	NA	NA	NA	NA	0	0	NA	NA	NA	0	1	NA	NA	NA	NA	NA	NA	NA	NA	NA	NA
ENSG00000225889_chr2_64250925_64250987_64229496_64229640_64251118_64251834	NA	NA	NA	NA	NA	NA	NA	NA	NA	NA	NA	NA	NA	NA	NA	NA	NA	NA	NA	NA	NA	NA	NA	NA	NA	NA	NA	NA	NA	NA	NA	NA	NA	NA	NA	NA	NA	NA	NA	NA	NA	NA	NA	NA	NA	NA	0	0	NA	NA	NA	0	1	NA	NA	NA	NA	NA	NA	NA	NA	NA	NA
ENSG00000226149_chr6_129502604_129502791_129491900_129494292_129522476_129522607	NA	NA	NA	NA	NA	NA	NA	NA	NA	NA	NA	NA	NA	NA	NA	NA	NA	NA	NA	NA	NA	NA	NA	NA	NA	NA	NA	NA	NA	NA	NA	NA	NA	NA	NA	NA	1	NA	NA	NA	NA	1	1	0.533	1	NA	NA	NA	NA	NA	NA	NA	NA	NA	NA	NA	NA	NA	NA	NA	NA	NA	NA
ENSG00000226310_chrX_57127743_57127802_57126884_57127058_57128135_57128163	NA	NA	NA	NA	NA	NA	NA	NA	NA	1	NA	1	1	NA	0.665	1	1	1	NA	NA	NA	NA	NA	NA	NA	NA	NA	NA	NA	NA	NA	NA	NA	NA	NA	NA	NA	NA	NA	NA	NA	NA	NA	NA	NA	NA	NA	NA	NA	NA	NA	NA	NA	NA	NA	NA	NA	NA	NA	NA	NA	NA	NA
ENSG00000226310_chrX_57127743_57127802_57126884_57127058_57131856_57131959	NA	NA	NA	NA	NA	NA	NA	NA	NA	NA	NA	NA	NA	NA	NA	NA	NA	NA	NA	NA	1	NA	1	1	0.398	NA	1	NA	NA	NA	NA	NA	NA	NA	NA	NA	NA	NA	NA	NA	NA	NA	NA	NA	NA	NA	NA	NA	NA	NA	NA	NA	NA	NA	NA	NA	NA	NA	NA	NA	NA	NA	NA
ENSG00000226310_chrX_57127743_57127802_57126884_57127058_57133644_57133925	NA	NA	NA	NA	NA	NA	NA	NA	NA	NA	NA	NA	NA	NA	NA	NA	NA	NA	NA	NA	NA	NA	NA	NA	NA	NA	NA	NA	NA	NA	NA	NA	NA	NA	NA	NA	NA	NA	NA	NA	NA	NA	NA	NA	NA	0.398	0	NA	NA	NA	NA	NA	1	1	NA	NA	NA	NA	NA	NA	NA	NA	NA
ENSG00000226310_chrX_57127743_57128163_57126884_57127058_57133644_57133925	NA	NA	NA	NA	NA	NA	NA	NA	NA	NA	NA	NA	NA	NA	NA	NA	NA	NA	NA	NA	NA	NA	NA	NA	NA	NA	NA	1	1	1	NA	1	0	NA	NA	NA	NA	NA	NA	NA	NA	NA	NA	NA	NA	NA	NA	NA	NA	NA	NA	NA	NA	NA	NA	NA	NA	NA	NA	NA	NA	NA	NA
ENSG00000226310_chrX_57131875_57132016_57127743_57127802_57132531_57132713	NA	NA	NA	NA	NA	NA	NA	NA	NA	NA	NA	NA	NA	NA	NA	NA	NA	NA	NA	NA	NA	NA	NA	NA	NA	NA	NA	1	NA	NA	0	1	NA	NA	NA	NA	NA	NA	NA	NA	NA	NA	NA	NA	NA	NA	NA	NA	NA	NA	NA	NA	NA	NA	NA	NA	NA	NA	NA	NA	NA	NA	NA
ENSG00000226465_chr20_25734268_25734895_25697002_25697095_25752562_25752709	NA	NA	NA	NA	NA	NA	NA	NA	NA	NA	NA	NA	NA	NA	NA	NA	NA	NA	1	NA	1	1	1	0.317	1	1	1	NA	1	1	1	1	0.134	1	1	1	1	1	1	0.237	1	1	1	1	1	NA	NA	NA	NA	NA	NA	NA	NA	NA	NA	NA	NA	NA	NA	NA	NA	NA	NA
ENSG00000226465_chr20_25734268_25734895_25697002_25697163_25752562_25752709	NA	NA	NA	NA	NA	NA	NA	NA	NA	NA	NA	NA	NA	NA	NA	NA	NA	NA	NA	NA	NA	NA	NA	NA	NA	NA	NA	NA	NA	NA	1	1	1	1	1	0.437	NA	NA	NA	NA	NA	NA	NA	NA	NA	NA	NA	NA	NA	NA	NA	NA	NA	NA	NA	NA	NA	NA	NA	NA	NA	NA	NA
ENSG00000226465_chr20_25734635_25734895_25697002_25697095_25752562_25752709	NA	NA	NA	NA	NA	NA	NA	NA	NA	NA	NA	NA	NA	NA	NA	NA	NA	NA	NA	1	NA	NA	NA	0	NA	NA	NA	NA	NA	NA	NA	NA	NA	NA	NA	NA	NA	NA	NA	0	NA	1	NA	NA	1	NA	NA	NA	NA	NA	NA	NA	NA	NA	NA	NA	NA	NA	NA	NA	NA	NA	NA
ENSG00000226465_chr20_25737556_25737671_25734268_25734895_25752562_25752857	NA	NA	NA	NA	NA	NA	NA	NA	NA	NA	NA	NA	NA	NA	NA	NA	NA	NA	NA	NA	NA	NA	NA	NA	NA	NA	NA	NA	NA	NA	NA	NA	NA	NA	NA	NA	NA	1	0	1	NA	0	NA	NA	NA	NA	NA	NA	NA	NA	NA	NA	NA	NA	NA	NA	NA	NA	NA	NA	NA	NA	NA
ENSG00000226471_chr22_28803927_28804067_28800703_28800737_28821971_28822223	NA	NA	NA	NA	NA	NA	NA	NA	NA	NA	NA	NA	NA	NA	NA	NA	NA	NA	NA	NA	NA	NA	NA	NA	NA	NA	NA	NA	NA	NA	NA	NA	NA	NA	NA	NA	1	0	0	NA	NA	NA	0	1	1	NA	NA	NA	NA	NA	NA	NA	NA	NA	NA	NA	NA	NA	NA	NA	NA	NA	NA
ENSG00000226471_chr22_28818682_28818750_28800703_28800737_28821971_28822223	0.173	0	0	0	NA	NA	0	0	0	NA	NA	NA	NA	NA	NA	NA	NA	NA	NA	NA	NA	NA	NA	NA	NA	NA	NA	1	0	0	0	NA	0	1	0	0.386	1	0	0	NA	NA	NA	0	NA	1	0.386	0	NA	NA	NA	0	0	0	NA	NA	NA	NA	NA	NA	NA	NA	NA	NA
ENSG00000226471_chr22_28821971_28822179_28800682_28800737_28844126_28844199	1	1	1	0.64	1	1	1	1	1	1	1	1	1	1	1	1	0.516	1	1	1	1	0.858	0.587	1	1	1	1	1	1	1	1	0.348	1	1	1	1	NA	NA	NA	NA	NA	NA	NA	NA	NA	NA	NA	NA	NA	NA	NA	NA	NA	NA	NA	NA	NA	NA	NA	NA	NA	NA	NA
ENSG00000226471_chr22_28821971_28822179_28800682_28800737_28848390_28848559	NA	NA	NA	NA	NA	NA	NA	NA	NA	NA	NA	NA	NA	NA	NA	NA	NA	NA	1	1	1	1	1	0.348	1	1	1	1	1	1	1	1	1	0.681	1	1	NA	NA	NA	NA	NA	NA	NA	NA	NA	NA	NA	NA	NA	NA	NA	NA	NA	NA	NA	NA	NA	NA	NA	NA	NA	NA	NA
ENSG00000226471_chr22_28844126_28844199_28800682_28800737_28848390_28848559	NA	NA	NA	NA	NA	NA	NA	NA	NA	NA	NA	NA	NA	NA	NA	NA	NA	NA	NA	NA	NA	NA	NA	NA	NA	NA	NA	NA	NA	NA	NA	1	1	0.38	NA	NA	NA	NA	NA	NA	NA	NA	NA	NA	NA	NA	NA	NA	NA	NA	NA	NA	NA	NA	NA	NA	NA	NA	NA	NA	NA	NA	NA
ENSG00000226471_chr22_28844126_28844199_28821971_28822179_28848390_28848559	NA	NA	NA	1	0	1	NA	1	NA	NA	1	1	1	0.754	NA	1	NA	0	NA	0	0.29	0.55	1	1	0.38	NA	0	1	NA	NA	1	0.38	0.71	1	0	0	NA	NA	NA	NA	NA	NA	NA	NA	NA	NA	NA	0.169	0.38	1	NA	0.647	1	0	0.38	1	1	0	0.234	0.234	1	1	NA
ENSG00000226471_chr22_28846317_28846512_28821971_28822179_28848390_28848559	NA	NA	NA	NA	NA	NA	NA	NA	NA	NA	NA	NA	NA	NA	NA	NA	NA	NA	NA	NA	NA	NA	NA	NA	NA	NA	NA	NA	NA	1	NA	0	0.271	NA	NA	NA	NA	NA	NA	NA	NA	NA	NA	NA	NA	NA	NA	NA	NA	NA	NA	NA	NA	NA	NA	NA	NA	NA	NA	NA	NA	NA	NA
ENSG00000226471_chr22_28846317_28846512_28844126_28844199_28848390_28848559	NA	NA	NA	NA	NA	NA	NA	NA	NA	NA	NA	NA	NA	NA	NA	NA	NA	NA	NA	NA	NA	NA	NA	NA	NA	NA	NA	NA	NA	NA	NA	NA	NA	NA	NA	NA	NA	NA	NA	NA	NA	NA	NA	NA	NA	NA	NA	NA	NA	NA	NA	NA	NA	NA	NA	NA	1	NA	NA	NA	0.271	0	NA
ENSG00000226690_chr7_12528901_12529044_12525819_12525904_12531012_12531092	NA	NA	NA	NA	NA	NA	NA	NA	NA	NA	NA	NA	NA	NA	NA	NA	NA	NA	NA	NA	NA	NA	NA	NA	NA	NA	NA	NA	NA	NA	NA	NA	NA	NA	NA	NA	0.572	1	1	1	1	0.471	NA	1	1	1	0	NA	1	1	1	1	NA	NA	0.572	1	NA	NA	1	1	1	NA	1
ENSG00000226690_chr7_12530386_12530502_12528901_12529044_12531012_12531092	0.499	1	0	NA	1	0	NA	NA	0	NA	NA	NA	NA	NA	NA	NA	NA	NA	0	NA	1	NA	NA	NA	1	0.599	1	NA	NA	1	NA	1	NA	0	0.199	NA	0.499	0.332	0.199	0	0.332	0.199	NA	NA	1	1	NA	1	NA	0	0.332	0	NA	NA	0	NA	1	NA	1	0.332	0.199	NA	0.199
ENSG00000226690_chr7_12538407_12538456_12531012_12531092_12540919_12541243	0	0.412	NA	NA	NA	NA	NA	0	0	NA	NA	NA	NA	NA	NA	NA	NA	NA	NA	NA	NA	NA	NA	NA	NA	NA	NA	NA	NA	NA	NA	NA	NA	NA	NA	NA	NA	NA	NA	NA	NA	NA	NA	NA	NA	NA	NA	NA	NA	NA	NA	NA	NA	NA	NA	NA	NA	NA	NA	NA	NA	NA	NA
ENSG00000226798_chr9_80870493_80870555_80869757_80870363_80871172_80871295	NA	NA	NA	NA	NA	NA	NA	NA	NA	NA	NA	NA	NA	NA	NA	NA	NA	NA	NA	NA	NA	NA	NA	NA	NA	NA	NA	NA	NA	NA	NA	NA	NA	NA	NA	NA	NA	NA	NA	NA	NA	NA	NA	NA	NA	1	NA	NA	NA	NA	0.394	NA	NA	NA	NA	NA	NA	NA	NA	NA	NA	NA	NA
ENSG00000226824_chr7_66665169_66665287_66654537_66654626_66666113_66666299	NA	NA	NA	NA	NA	NA	NA	NA	NA	0	0	0	1	0	NA	0	0	NA	0	NA	0	0	NA	0	0	0.33	0	NA	NA	NA	NA	NA	NA	NA	NA	NA	NA	NA	NA	NA	NA	NA	NA	NA	NA	NA	NA	NA	NA	NA	NA	NA	NA	NA	NA	NA	NA	NA	NA	NA	NA	NA	NA
ENSG00000226824_chr7_66666113_66666202_66654515_66654626_66667397_66667610	NA	NA	NA	NA	NA	NA	NA	NA	NA	NA	NA	NA	NA	NA	NA	NA	NA	NA	NA	NA	NA	NA	NA	NA	NA	NA	NA	NA	NA	NA	NA	NA	NA	NA	NA	NA	NA	NA	NA	NA	NA	NA	NA	NA	NA	1	1	1	1	1	1	1	0.738	NA	NA	NA	NA	NA	NA	NA	NA	NA	NA
ENSG00000226824_chr7_66666113_66666202_66654515_66654626_66668763_66668913	NA	NA	NA	NA	NA	NA	NA	NA	NA	NA	NA	NA	NA	NA	NA	NA	NA	NA	0.22	0.361	0.53	0	NA	NA	0	0.066	0.458	NA	NA	NA	NA	NA	NA	NA	NA	NA	1	1	1	NA	1	0	0.158	0	NA	NA	NA	NA	NA	NA	NA	NA	NA	NA	NA	NA	NA	NA	NA	NA	NA	NA	NA
ENSG00000226824_chr7_66666113_66666202_66654515_66654626_66669742_66670413	NA	NA	NA	NA	NA	NA	NA	NA	NA	NA	1	NA	NA	1	0	NA	NA	NA	NA	NA	NA	NA	NA	NA	NA	NA	NA	NA	NA	NA	NA	NA	NA	NA	NA	NA	NA	NA	NA	NA	NA	NA	NA	NA	NA	NA	NA	1	NA	0	NA	NA	NA	NA	NA	NA	NA	NA	NA	NA	NA	NA	NA
ENSG00000226824_chr7_66667397_66667610_66654550_66654626_66668763_66668913	0.558	0.637	1	0.637	1	1	0.808	0.794	0.769	1	1	0.82	1	0.711	1	0.603	1	1	0.612	0.678	0.637	0.794	1	1	0.483	0.412	0.737	1	1	0.584	0.82	0.711	0.612	1	0.627	0.908	1	1	1	1	1	0.711	0.483	0.637	1	0.794	0.84	0.737	1	1	1	1	0.769	0.759	0.875	1	0.498	0.711	0.778	0.637	1	0.711	0.794
ENSG00000226824_chr7_66667397_66667610_66666113_66666202_66668763_66668913	NA	NA	NA	NA	NA	NA	NA	NA	NA	NA	NA	NA	NA	NA	NA	NA	NA	NA	1	0.678	1	1	1	1	1	1	1	NA	NA	NA	NA	NA	NA	NA	NA	NA	1	1	0.778	1	1	1	0.759	1	1	NA	NA	NA	NA	NA	NA	NA	NA	NA	NA	NA	NA	NA	NA	NA	NA	NA	NA
ENSG00000226824_chr7_66668281_66668484_66667397_66667610_66668763_66668913	0	0.153	0.266	0	0.108	0.108	NA	NA	NA	NA	NA	NA	NA	NA	NA	NA	NA	NA	NA	NA	NA	NA	NA	NA	NA	NA	NA	NA	NA	NA	NA	NA	NA	NA	NA	NA	NA	NA	NA	NA	NA	NA	NA	NA	NA	NA	NA	NA	NA	NA	NA	NA	NA	NA	NA	NA	NA	NA	NA	NA	NA	NA	NA
ENSG00000226824_chr7_66668763_66668913_66654585_66654626_66669229_66669298	NA	NA	NA	NA	NA	NA	NA	NA	NA	NA	NA	NA	NA	NA	NA	NA	NA	NA	1	1	0.796	1	1	1	1	1	1	1	1	1	1	1	0.723	1	1	1	NA	NA	NA	NA	NA	NA	NA	NA	NA	NA	NA	NA	NA	NA	NA	NA	NA	NA	1	1	1	1	1	1	1	0.752	1
ENSG00000226824_chr7_66668763_66668913_66654585_66654626_66669742_66669855	NA	NA	NA	NA	NA	NA	NA	NA	NA	1	1	1	1	1	0.566	1	1	1	NA	NA	NA	NA	NA	NA	NA	NA	NA	NA	NA	NA	NA	NA	NA	NA	NA	NA	NA	NA	NA	NA	NA	NA	NA	NA	NA	1	1	1	1	0.566	1	1	1	1	NA	NA	NA	NA	NA	NA	NA	NA	NA
ENSG00000226824_chr7_66668763_66668913_66667397_66667610_66669229_66669298	NA	NA	NA	NA	NA	NA	NA	NA	NA	NA	NA	NA	NA	NA	NA	NA	NA	NA	NA	NA	NA	NA	NA	NA	NA	NA	NA	NA	NA	NA	NA	NA	NA	NA	NA	NA	1	1	1	1	1	1	1	0.813	1	NA	NA	NA	NA	NA	NA	NA	NA	NA	NA	NA	NA	NA	NA	NA	NA	NA	NA
ENSG00000226824_chr7_66668775_66668913_66654585_66654626_66669229_66669298	NA	NA	NA	NA	NA	NA	NA	NA	NA	NA	NA	NA	NA	NA	NA	NA	NA	NA	NA	NA	NA	NA	NA	NA	NA	NA	NA	NA	NA	NA	NA	NA	NA	NA	NA	NA	NA	NA	NA	NA	NA	NA	NA	NA	NA	NA	NA	NA	NA	NA	NA	NA	NA	NA	1	1	1	NA	NA	NA	1	0.577	1
ENSG00000226824_chr7_66668775_66668913_66666113_66666202_66669742_66669855	NA	NA	NA	NA	NA	NA	NA	NA	NA	0	NA	NA	NA	NA	NA	1	1	1	NA	NA	NA	NA	NA	NA	NA	NA	NA	NA	NA	NA	NA	NA	NA	NA	NA	NA	NA	NA	NA	NA	NA	NA	NA	NA	NA	NA	NA	NA	NA	NA	NA	NA	NA	NA	NA	NA	NA	NA	NA	NA	NA	NA	NA
ENSG00000226824_chr7_66669138_66669381_66668763_66668913_66669742_66671523	1	NA	1	0.72	1	1	1	0.616	0.529	1	1	1	0.562	1	1	0.243	1	0	0.391	0.658	0.562	1	0.616	1	0.763	0.645	1	1	0.562	0.491	1	1	1	1	0.682	0.562	0.391	0.491	1	1	1	1	1	0.391	1	NA	NA	NA	NA	NA	NA	NA	NA	NA	1	1	0.491	1	1	1	1	0	0.194
ENSG00000226824_chr7_66669232_66669381_66668763_66668913_66669742_66671523	NA	NA	NA	NA	NA	NA	NA	NA	NA	NA	NA	NA	NA	NA	NA	NA	NA	NA	NA	NA	NA	NA	NA	NA	NA	NA	NA	NA	NA	NA	NA	NA	NA	NA	NA	NA	0.179	0.179	1	1	1	1	NA	0.303	1	NA	NA	NA	NA	NA	NA	NA	NA	NA	NA	NA	NA	NA	NA	NA	NA	NA	NA
ENSG00000226877_chr9_83835550_83835705_83831562_83831612_83837029_83837143	NA	NA	NA	NA	NA	NA	NA	NA	NA	NA	NA	NA	NA	NA	NA	NA	NA	NA	NA	NA	NA	NA	NA	NA	NA	NA	NA	NA	NA	NA	NA	NA	NA	NA	NA	NA	NA	NA	NA	NA	NA	NA	NA	NA	NA	NA	NA	1	NA	NA	0	NA	NA	NA	NA	NA	NA	NA	NA	NA	NA	NA	NA
ENSG00000226919_chr1_240765437_240765599_240763333_240763659_240768151_240768231	NA	0	NA	0.384	1	NA	NA	NA	1	1	1	NA	NA	NA	NA	0	NA	NA	NA	NA	NA	NA	NA	NA	NA	NA	NA	NA	NA	NA	NA	NA	NA	NA	NA	NA	NA	NA	NA	NA	NA	NA	NA	NA	NA	NA	NA	NA	NA	NA	NA	NA	NA	NA	NA	NA	NA	NA	NA	NA	NA	NA	NA
ENSG00000226919_chr1_240770765_240770902_240768151_240768304_240771082_240771183	NA	NA	NA	NA	NA	NA	NA	NA	NA	NA	NA	NA	NA	NA	NA	NA	NA	NA	NA	NA	NA	NA	NA	0	NA	NA	1	NA	1	NA	NA	0.406	NA	NA	NA	0	0.313	NA	NA	NA	NA	NA	NA	1	NA	NA	NA	NA	NA	NA	NA	NA	NA	NA	NA	NA	1	NA	NA	1	NA	NA	0
ENSG00000226919_chr1_240774525_240774600_240771082_240771183_240775804_240776044	NA	NA	NA	NA	NA	NA	NA	NA	NA	NA	NA	NA	NA	NA	NA	NA	NA	NA	NA	NA	1	NA	0	NA	NA	NA	NA	NA	NA	NA	NA	1	NA	0	NA	NA	NA	NA	0.645	1	1	0	NA	NA	NA	NA	NA	NA	NA	NA	NA	NA	NA	NA	NA	NA	0	1	0	1	NA	NA	NA
ENSG00000226965_chr7_110511059_110511114_110432810_110432906_110525455_110525561	NA	NA	NA	NA	NA	NA	NA	NA	NA	NA	NA	NA	NA	1	NA	NA	0	NA	NA	NA	NA	NA	NA	NA	NA	NA	NA	NA	NA	NA	NA	NA	NA	NA	NA	NA	NA	NA	NA	NA	NA	NA	NA	NA	NA	NA	NA	NA	NA	NA	NA	NA	NA	NA	NA	NA	NA	NA	NA	NA	NA	NA	NA
ENSG00000227006_chr1_230259477_230259763_230258693_230259087_230268302_230268516	NA	NA	NA	NA	NA	NA	NA	NA	NA	1	0	1	1	1	1	1	1	1	NA	NA	NA	NA	NA	NA	NA	NA	NA	NA	NA	NA	NA	NA	NA	NA	NA	NA	NA	NA	NA	NA	NA	NA	NA	NA	NA	NA	NA	NA	NA	NA	NA	NA	NA	NA	1	1	NA	1	1	1	1	1	0.632
ENSG00000227006_chr1_230267799_230267999_230259477_230259763_230268302_230268516	NA	NA	NA	NA	NA	NA	NA	NA	NA	NA	NA	NA	NA	NA	NA	NA	NA	NA	NA	NA	NA	NA	NA	NA	NA	NA	NA	NA	NA	NA	NA	NA	NA	NA	NA	NA	0.154	0	0	NA	NA	NA	0.068	0	NA	NA	NA	NA	NA	NA	NA	NA	NA	NA	NA	NA	NA	NA	NA	NA	NA	NA	NA
ENSG00000227006_chr1_230267799_230268047_230259477_230259763_230268302_230268516	NA	NA	NA	NA	NA	NA	NA	NA	NA	NA	NA	NA	NA	NA	NA	NA	NA	NA	NA	NA	NA	NA	NA	NA	NA	NA	NA	NA	NA	NA	NA	NA	NA	NA	NA	NA	0.137	0	0	NA	NA	NA	0	0	1	NA	NA	NA	NA	NA	NA	NA	NA	NA	NA	NA	NA	NA	NA	NA	NA	NA	NA
ENSG00000227006_chr1_230267799_230268062_230259477_230259763_230268302_230268516	NA	NA	NA	NA	NA	NA	NA	NA	NA	NA	NA	NA	NA	NA	NA	NA	NA	NA	NA	NA	NA	NA	NA	NA	NA	NA	NA	NA	NA	NA	NA	NA	NA	NA	NA	NA	0.132	0	0	0.233	1	0	0.196	0.071	NA	NA	NA	NA	NA	NA	NA	NA	NA	NA	NA	NA	NA	NA	NA	NA	NA	NA	NA
ENSG00000227006_chr1_230267900_230267999_230259477_230259763_230268302_230268516	NA	NA	NA	NA	NA	NA	NA	NA	NA	NA	NA	NA	NA	NA	NA	NA	NA	NA	NA	NA	NA	NA	NA	NA	NA	NA	NA	NA	NA	NA	NA	NA	NA	NA	NA	NA	0	0	0	0.264	NA	0.518	0.097	0.287	NA	NA	NA	NA	NA	NA	NA	NA	NA	NA	NA	NA	NA	NA	NA	NA	NA	NA	NA
ENSG00000227006_chr1_230267900_230268047_230259477_230259763_230268302_230268516	0.18	NA	NA	0	1	NA	NA	NA	NA	NA	NA	NA	NA	NA	NA	NA	NA	NA	1	NA	0	1	NA	NA	0.18	1	NA	NA	NA	NA	NA	NA	NA	NA	NA	NA	0	0	0	0.226	NA	0.467	0	0.248	1	NA	NA	NA	NA	NA	NA	NA	NA	NA	0.305	0	NA	0	0	NA	1	0	NA
ENSG00000227006_chr1_230267900_230268062_230259477_230259763_230268302_230268516	0	NA	1	0.293	1	NA	0	0	NA	NA	NA	NA	NA	NA	NA	NA	NA	NA	1	NA	0.293	1	NA	NA	0.172	1	1	NA	NA	NA	NA	NA	NA	NA	NA	NA	0	0	0	0.409	1	0.454	0.249	0.293	NA	NA	NA	NA	NA	NA	NA	NA	NA	NA	0.172	0	NA	0	0	1	1	0	NA
ENSG00000227006_chr1_230268302_230268516_230259477_230259763_230271669_230272100	NA	NA	NA	NA	NA	NA	NA	NA	NA	NA	NA	NA	NA	NA	NA	NA	NA	NA	NA	NA	NA	NA	NA	NA	NA	NA	NA	NA	NA	NA	NA	NA	NA	NA	NA	NA	0.411	1	1	1	NA	1	1	1	NA	NA	NA	NA	NA	NA	NA	NA	NA	NA	NA	NA	NA	NA	NA	NA	NA	NA	NA
ENSG00000227197_chr7_132846268_132846422_132845038_132845143_132847278_132847401	NA	NA	NA	NA	NA	NA	NA	NA	NA	NA	1	NA	NA	NA	NA	NA	0.299	NA	NA	NA	NA	NA	NA	NA	NA	NA	NA	NA	NA	NA	NA	NA	NA	NA	NA	NA	NA	NA	NA	NA	NA	NA	NA	NA	NA	NA	NA	NA	NA	NA	NA	NA	NA	NA	NA	NA	NA	NA	NA	NA	NA	NA	NA
ENSG00000227279_chr18_27945653_27945772_27921550_27921748_27954517_27954627	0	NA	0.33	0.109	0	0.33	NA	NA	NA	0	NA	0.109	0.123	0	0	0	0	0	NA	NA	NA	NA	NA	NA	NA	NA	NA	0	0.33	0	0	0	0.33	0.123	0.33	0	NA	NA	NA	NA	NA	NA	NA	NA	NA	NA	NA	0.197	0	1	0.33	0	0	0	NA	NA	NA	NA	NA	NA	NA	NA	NA
ENSG00000227279_chr18_27955700_27955728_27954517_27954627_27959514_27959543	NA	NA	NA	NA	NA	NA	NA	NA	NA	NA	NA	NA	NA	NA	NA	NA	NA	NA	NA	NA	NA	NA	NA	NA	NA	NA	NA	0	0	0	NA	0.446	0	NA	NA	NA	NA	NA	NA	NA	NA	NA	NA	NA	NA	NA	NA	NA	NA	NA	NA	NA	NA	NA	NA	NA	NA	NA	NA	NA	NA	NA	NA
ENSG00000227279_chr18_27958867_27958928_27954517_27954627_27959514_27959543	NA	NA	NA	NA	NA	NA	NA	NA	NA	NA	NA	NA	NA	NA	NA	NA	NA	NA	NA	NA	NA	NA	NA	NA	NA	NA	NA	NA	NA	NA	NA	NA	NA	NA	NA	NA	1	0	0	0	0	0	NA	NA	NA	NA	NA	NA	NA	NA	NA	NA	NA	NA	NA	NA	NA	NA	NA	NA	NA	NA	NA
ENSG00000227279_chr18_27958867_27958964_27954517_27954627_27959514_27959543	NA	NA	NA	NA	NA	NA	NA	NA	NA	NA	NA	NA	0.352	0	0	0.119	NA	0	NA	NA	NA	NA	NA	NA	NA	NA	NA	NA	NA	NA	NA	NA	NA	NA	NA	NA	1	0	0	0	0.213	0	NA	0	0	NA	NA	NA	NA	NA	NA	NA	NA	NA	NA	NA	NA	NA	NA	NA	NA	NA	NA
ENSG00000227388_chr9_35780266_35780400_35772162_35772376_35786646_35786775	NA	NA	NA	NA	NA	NA	NA	NA	NA	0.316	NA	0.581	0	0.581	1	0.316	0.316	1	NA	NA	NA	NA	NA	NA	NA	NA	NA	NA	NA	NA	NA	NA	NA	NA	NA	NA	NA	NA	NA	NA	NA	NA	NA	NA	NA	NA	NA	NA	NA	NA	NA	NA	NA	NA	NA	NA	NA	NA	NA	NA	NA	NA	NA
ENSG00000227388_chr9_35782031_35782174_35772310_35772376_35786646_35786775	NA	NA	NA	NA	NA	NA	NA	NA	NA	NA	NA	NA	NA	NA	NA	NA	NA	NA	NA	NA	NA	NA	NA	NA	NA	NA	NA	NA	NA	NA	NA	NA	NA	NA	NA	NA	0.471	0.471	0.471	0.471	0.609	1	0.308	1	0.471	NA	NA	NA	NA	NA	NA	NA	NA	NA	NA	NA	NA	NA	NA	NA	NA	NA	NA
ENSG00000227388_chr9_35785575_35785686_35772310_35772376_35786646_35786775	NA	NA	NA	NA	NA	NA	NA	NA	NA	NA	NA	NA	NA	NA	NA	NA	NA	NA	NA	NA	NA	0	0	0.203	NA	0	1	NA	NA	NA	NA	NA	NA	NA	NA	NA	NA	NA	NA	NA	NA	NA	NA	NA	NA	NA	NA	NA	NA	NA	NA	NA	NA	NA	NA	NA	NA	NA	NA	NA	NA	NA	NA
ENSG00000227388_chr9_35786646_35786775_35772310_35772376_35789662_35789748	NA	NA	NA	NA	NA	NA	NA	NA	NA	NA	NA	NA	NA	NA	NA	NA	NA	NA	1	0	1	1	1	1	NA	NA	NA	NA	NA	NA	NA	NA	NA	NA	NA	NA	NA	NA	NA	NA	NA	NA	NA	NA	NA	NA	NA	NA	NA	NA	NA	NA	NA	NA	NA	NA	NA	NA	NA	NA	NA	NA	NA
ENSG00000227388_chr9_35786646_35786775_35772310_35772376_35790155_35790432	1	1	0.767	1	1	1	1	1	1	1	0.809	0.79	1	1	1	1	1	1	1	1	1	1	0.85	1	1	1	1	NA	NA	NA	NA	NA	NA	NA	NA	NA	1	1	1	0.809	1	1	1	1	1	NA	NA	NA	NA	NA	NA	NA	NA	NA	1	1	1	1	1	1	1	1	0.633
ENSG00000227388_chr9_35787864_35787935_35785459_35786775_35790155_35790432	NA	NA	NA	NA	NA	NA	NA	NA	NA	NA	NA	NA	NA	NA	NA	NA	NA	NA	0.134	0	0	0	0.171	0.081	0.121	0	0.093	NA	NA	NA	NA	NA	NA	NA	NA	NA	NA	NA	NA	NA	NA	NA	NA	NA	NA	NA	NA	NA	NA	NA	NA	NA	NA	NA	NA	NA	NA	NA	NA	NA	NA	NA	NA
ENSG00000227388_chr9_35787864_35788036_35785459_35786775_35789357_35789441	NA	0	1	0.286	NA	1	1	1	1	NA	NA	NA	NA	NA	NA	NA	NA	NA	NA	NA	NA	NA	NA	NA	NA	NA	NA	NA	NA	NA	NA	NA	NA	NA	NA	NA	NA	NA	NA	NA	NA	NA	NA	NA	NA	0.286	1	0.445	1	0.445	1	1	0.286	0.167	NA	NA	NA	NA	NA	NA	NA	NA	NA
ENSG00000227388_chr9_35787864_35788036_35785459_35786775_35789662_35789748	NA	NA	1	1	NA	0.286	1	NA	0.546	1	0.445	1	1	1	1	NA	NA	NA	1	NA	1	0	1	1	1	1	1	0.375	NA	1	0.231	1	0.667	1	1	0.286	NA	NA	NA	NA	NA	NA	NA	NA	NA	0.286	1	1	1	1	1	0.286	0.167	1	NA	NA	NA	NA	NA	NA	NA	NA	NA
ENSG00000227388_chr9_35787864_35788036_35785459_35786775_35789662_35789767	NA	NA	NA	NA	NA	NA	NA	NA	NA	NA	NA	NA	1	1	1	0.348	1	NA	NA	NA	NA	NA	NA	NA	NA	NA	NA	NA	NA	NA	NA	NA	NA	NA	NA	NA	NA	NA	NA	NA	NA	NA	NA	NA	NA	NA	NA	NA	NA	NA	NA	NA	NA	NA	NA	NA	NA	NA	NA	NA	NA	NA	NA
ENSG00000227388_chr9_35787864_35788036_35785459_35786775_35790155_35790316	0	0	0.103	0.063	0	0.167	0.118	0	0.118	0.043	0.091	0.167	0.054	0.375	0.103	0.243	0.043	0	0.091	0	0.024	0	0.167	0.147	0.263	0.082	0.063	0.085	0.091	0.118	0.147	0.082	0.118	0.063	0.167	0.091	0.068	0.082	0.058	0.091	0.091	0.058	0.124	0.063	0.054	0.03	0.118	0.103	0.066	0.058	0.091	0.026	0.082	0.074	0	0	0	0.063	0.103	0.118	0	0.039	0.054
ENSG00000227388_chr9_35787974_35788036_35786646_35786775_35790155_35790316	NA	NA	NA	NA	NA	NA	NA	NA	NA	NA	NA	NA	NA	NA	NA	NA	NA	NA	0	0	0	0	0.098	0	0	0	0.051	NA	NA	NA	NA	NA	NA	NA	NA	NA	0	0	0.048	0	0	0	0.037	0.14	0	0.048	0	0	0.071	0	0.098	0	0.067	0	NA	NA	NA	NA	NA	NA	NA	NA	NA
ENSG00000227388_chr9_35789353_35789441_35786646_35786775_35790155_35790432	NA	NA	NA	NA	NA	NA	NA	NA	NA	0.201	0.066	0.159	0	0	0.075	0.312	0.059	0	0	0	0.066	0.059	0.086	0.195	0	0	0.159	NA	NA	NA	NA	NA	NA	NA	NA	NA	0	0.059	0	0.066	0.221	0	0	0	0	NA	NA	NA	NA	NA	NA	NA	NA	NA	0	0	0.082	0.086	0.139	0.159	0.254	0.054	0.139
ENSG00000227388_chr9_35789353_35789748_35786646_35786775_35790155_35790432	NA	NA	NA	NA	NA	NA	NA	NA	NA	0	0.053	0	0	0	0	0.043	0	0	0.027	0	0	0	0.036	0.061	0	0.024	0.018	NA	NA	NA	NA	NA	NA	NA	NA	NA	0	0.024	0.017	0.027	0.053	0	0.026	0.018	0	NA	NA	NA	NA	NA	NA	NA	NA	NA	0	0	0.012	0.036	0.061	0	0	0.022	0.061
ENSG00000227388_chr9_35789353_35789767_35786646_35786775_35790155_35790432	NA	NA	NA	NA	NA	NA	NA	NA	NA	0	0.026	0	0	0	0	0.042	0	0.08	0	0.013	0	0	0.068	0.085	0	0.024	0.018	NA	NA	NA	NA	NA	NA	NA	NA	NA	0.019	0	0	0.026	0.052	0.016	0.013	0	0	NA	NA	NA	NA	NA	NA	NA	NA	NA	0	0	0.033	0.035	0.058	0	0	0.042	0.03
ENSG00000227388_chr9_35789357_35789441_35786646_35786775_35790155_35790432	0.162	0.104	0.076	0.088	0	0	0	0	0.162	0.162	0	0.162	0	0	0.076	0.257	0.114	0	0	0	0.098	0	0	0.076	0.06	0	0.224	0.082	0	0.162	0.142	0.06	0.252	0.162	0	0.302	0.296	0.06	0	0.067	0.126	0.043	0	0	0	0.043	0.06	0.142	0.033	0.043	0	0.037	0.06	0.188	0	0.104	0.132	0	0.076	0.162	0.257	0.188	0.076
ENSG00000227388_chr9_35789357_35789441_35787864_35788036_35790155_35790432	NA	NA	NA	NA	NA	0	NA	1	1	NA	NA	NA	NA	NA	NA	NA	NA	NA	NA	NA	NA	NA	NA	NA	NA	NA	NA	NA	NA	NA	NA	NA	NA	NA	NA	NA	NA	NA	NA	NA	NA	NA	NA	NA	NA	NA	1	1	0.224	NA	1	1	0	NA	NA	NA	NA	NA	NA	NA	NA	NA	NA
ENSG00000227388_chr9_35789357_35789748_35786646_35786775_35790155_35790432	0	0.043	0	0.036	0.036	0	0	0	0	0.048	0.028	0	0	0	0	0	0.025	0	0.028	0	0.014	0	0	0.031	0.025	0.025	0.054	0.05	0	0.07	0.031	0.025	0.087	0.07	0	0.185	0.142	0.025	0.017	0.028	0.054	0.017	0.013	0.019	0	0.034	0	0.031	0	0.017	0	0.015	0.07	0.083	0	0.043	0.035	0	0.031	0.07	0	0.083	0.031
ENSG00000227388_chr9_35789357_35789748_35787864_35788036_35790155_35790432	NA	NA	NA	NA	1	0	NA	1	NA	NA	NA	NA	NA	NA	NA	NA	NA	NA	NA	NA	NA	NA	NA	NA	NA	NA	NA	NA	NA	NA	NA	NA	NA	NA	NA	NA	NA	NA	NA	NA	NA	NA	NA	NA	NA	1	NA	NA	0	NA	1	1	0.312	NA	NA	NA	NA	NA	NA	NA	NA	NA	NA
ENSG00000227388_chr9_35789357_35789767_35786646_35786775_35790155_35790432	NA	NA	NA	NA	NA	NA	NA	NA	NA	0.046	0	0	0	0	0	0	0.024	0.081	0	0.013	0.014	0	0.035	0.059	0.024	0.024	0.052	NA	NA	NA	NA	NA	NA	NA	NA	NA	0.152	0	0	0.027	0.052	0.033	0	0	0	0.017	0	0.03	0	0.017	0	0	0.024	0.116	0	0.042	0.055	0	0.03	0.068	0	0.099	0
ENSG00000227388_chr9_35789357_35789767_35787864_35788036_35790155_35790432	NA	NA	NA	NA	NA	NA	NA	NA	NA	NA	NA	NA	NA	NA	NA	NA	NA	NA	NA	NA	NA	NA	NA	NA	NA	NA	NA	NA	NA	NA	NA	NA	NA	NA	NA	NA	NA	NA	NA	NA	NA	NA	NA	NA	NA	NA	NA	NA	0	NA	1	NA	0	1	NA	NA	NA	NA	NA	NA	NA	NA	NA
ENSG00000227388_chr9_35789662_35789748_35772310_35772376_35790155_35790432	NA	NA	NA	NA	NA	NA	NA	NA	NA	NA	NA	NA	NA	NA	NA	NA	NA	NA	1	NA	NA	NA	0	NA	NA	NA	NA	NA	NA	NA	NA	NA	NA	NA	NA	NA	NA	NA	NA	NA	NA	NA	NA	NA	NA	NA	NA	NA	NA	NA	NA	NA	NA	NA	NA	NA	NA	NA	NA	NA	NA	NA	NA
ENSG00000227388_chr9_35789662_35789748_35786646_35786775_35790155_35790432	0	0	0	0	0	0.125	0	0	0.087	0	0.125	0	0	0	0	0.103	0	0	0.067	0	0	0	0	0	0	0.06	0	0.117	0	0	0.197	0	0	0	0	0.222	0	0.16	0.042	0	0	0.15	0.033	0	0	0.042	0	0	0	0	0	0.071	0.113	0	0	0	0.057	0	0	0	0	0.103	0
ENSG00000227388_chr9_35789662_35789748_35787864_35788036_35790155_35790432	NA	NA	NA	NA	NA	0	NA	NA	1	NA	1	NA	0.364	NA	0	NA	NA	NA	1	NA	NA	NA	0	1	NA	1	1	1	0	NA	NA	NA	1	NA	NA	NA	NA	NA	NA	NA	NA	NA	NA	NA	NA	1	NA	1	0	NA	NA	1	0.364	NA	NA	NA	NA	NA	NA	NA	NA	NA	NA
ENSG00000227388_chr9_35789662_35789767_35772310_35772376_35790155_35790432	NA	NA	NA	NA	NA	NA	NA	NA	NA	NA	NA	NA	NA	NA	NA	NA	NA	NA	NA	1	NA	NA	0.343	1	NA	NA	NA	NA	NA	NA	NA	NA	NA	NA	NA	NA	NA	NA	NA	NA	NA	NA	NA	NA	NA	NA	NA	NA	NA	NA	NA	NA	NA	NA	NA	NA	NA	NA	NA	NA	NA	NA	NA
ENSG00000227388_chr9_35789662_35789767_35786646_35786775_35790155_35790432	NA	NA	NA	NA	NA	NA	NA	NA	NA	0	0.061	0	0	0	0	0.239	0	0.173	0	0.03	0	0.055	0.08	0.069	0	0.055	0	NA	NA	NA	NA	NA	NA	NA	NA	NA	0.045	0.104	0	0	0	0.167	0	0	0	0.039	0	0	0	0	0	0.034	0.104	0.095	0	0	0.099	0	0	0	0	0.136	0
ENSG00000227388_chr9_35789662_35789767_35787864_35788036_35790155_35790432	NA	NA	NA	NA	NA	NA	NA	NA	NA	NA	NA	NA	0.343	NA	0	NA	NA	1	1	1	NA	NA	0.343	1	NA	1	1	NA	NA	NA	NA	NA	NA	NA	NA	NA	NA	NA	NA	NA	NA	NA	NA	NA	NA	NA	NA	1	NA	NA	NA	NA	0	1	NA	NA	NA	NA	NA	NA	NA	NA	NA
ENSG00000227496_chr1_225710502_225710568_225700263_225701106_225716045_225716413	1	1	1	0.56	1	0.241	0	1	1	1	NA	0.389	1	0.56	NA	1	1	0.389	1	1	NA	NA	0.389	1	NA	1	0.389	NA	1	0	0.514	0.298	1	0.175	1	NA	NA	1	1	1	0.389	1	0.56	1	1	NA	NA	NA	NA	NA	NA	NA	NA	NA	1	NA	1	0.792	1	0.656	NA	0	1
ENSG00000227598_chr6_166972738_166972788_166969625_166969812_166998917_166999065	NA	NA	NA	NA	NA	NA	NA	NA	NA	NA	NA	NA	NA	NA	NA	NA	NA	NA	NA	NA	NA	0	NA	NA	NA	1	1	NA	NA	NA	NA	NA	NA	NA	NA	NA	NA	NA	NA	NA	NA	NA	NA	NA	NA	NA	NA	NA	NA	NA	NA	NA	NA	NA	NA	NA	NA	NA	NA	NA	NA	NA	NA
ENSG00000227598_chr6_166973192_166973252_166972738_166972788_166998917_166999065	NA	NA	NA	NA	NA	NA	NA	NA	NA	NA	NA	NA	NA	NA	NA	NA	NA	NA	NA	NA	NA	1	NA	1	NA	0	NA	NA	NA	NA	NA	NA	NA	NA	NA	NA	NA	NA	NA	NA	NA	NA	NA	NA	NA	NA	NA	NA	NA	1	NA	0	NA	0	NA	NA	NA	NA	NA	NA	NA	NA	NA
ENSG00000227598_chr6_166974401_166974474_166972738_166972788_166998917_166999065	NA	NA	NA	NA	NA	NA	NA	NA	NA	NA	NA	NA	NA	NA	NA	NA	NA	NA	NA	NA	NA	NA	NA	NA	NA	NA	NA	NA	NA	NA	NA	0	1	NA	1	1	NA	NA	NA	NA	NA	NA	NA	NA	NA	NA	NA	NA	NA	NA	NA	NA	NA	NA	NA	NA	NA	NA	NA	NA	NA	NA	NA
ENSG00000227619_chr9_129577520_129577653_129575116_129575598_129580050_129580319	NA	NA	NA	NA	NA	NA	NA	NA	NA	0	NA	0	1	NA	NA	NA	NA	NA	NA	NA	NA	NA	NA	NA	NA	NA	NA	0	NA	NA	NA	NA	1	NA	NA	0	NA	NA	NA	NA	NA	NA	NA	NA	NA	NA	NA	0	0	NA	0	NA	NA	0.481	0	NA	0	NA	1	NA	NA	1	NA
ENSG00000227619_chr9_129580050_129580319_129575116_129575598_129582646_129582972	1	NA	NA	0	NA	NA	NA	NA	1	NA	NA	NA	NA	NA	NA	NA	NA	NA	NA	NA	NA	NA	NA	NA	NA	NA	NA	NA	NA	NA	NA	NA	NA	NA	NA	NA	NA	NA	NA	0.375	NA	NA	1	NA	NA	NA	NA	1	1	NA	0.473	NA	1	1	NA	NA	NA	NA	NA	NA	NA	NA	NA
ENSG00000227619_chr9_129580440_129580558_129580050_129580319_129582646_129582974	NA	NA	NA	NA	NA	NA	NA	NA	NA	NA	NA	NA	NA	NA	NA	NA	NA	NA	NA	NA	NA	NA	NA	NA	NA	NA	NA	NA	NA	NA	NA	NA	NA	NA	NA	NA	NA	NA	NA	NA	NA	NA	NA	NA	NA	NA	NA	NA	NA	NA	NA	NA	NA	NA	NA	1	NA	1	NA	NA	NA	0.33	NA
ENSG00000227619_chr9_129580478_129580558_129580050_129580319_129582646_129582768	NA	NA	NA	NA	NA	NA	NA	NA	NA	NA	NA	NA	NA	NA	NA	NA	NA	NA	NA	NA	NA	NA	NA	NA	NA	NA	NA	NA	NA	NA	NA	NA	NA	NA	NA	NA	NA	NA	NA	NA	NA	NA	NA	NA	NA	NA	NA	NA	NA	NA	NA	NA	NA	NA	NA	1	NA	1	1	NA	NA	0.371	NA
ENSG00000227619_chr9_129582646_129582768_129580478_129580558_129584372_129584553	NA	NA	NA	NA	NA	NA	NA	NA	NA	NA	NA	NA	NA	NA	NA	NA	NA	NA	NA	NA	NA	NA	NA	NA	NA	NA	NA	NA	NA	NA	NA	NA	NA	NA	NA	NA	1	NA	NA	0	NA	NA	1	NA	NA	NA	NA	NA	NA	NA	NA	NA	NA	NA	NA	NA	NA	NA	NA	NA	NA	NA	NA
ENSG00000227627_chr6_152985355_152985385_152983749_152983805_152987955_152988022	NA	0	0	0	0	0.284	0	NA	NA	NA	NA	NA	NA	NA	NA	NA	NA	NA	NA	NA	NA	NA	NA	NA	NA	NA	NA	0	NA	0	0	0	0	0	0	0.165	NA	NA	NA	NA	NA	NA	NA	NA	NA	0.284	NA	NA	0	0	0	0	0	0	NA	NA	NA	NA	NA	NA	NA	NA	NA
ENSG00000227627_chr6_152987955_152988014_152983749_152983805_152988675_152989223	NA	1	NA	NA	NA	NA	0.306	NA	0	NA	0.398	1	1	NA	NA	NA	NA	1	NA	NA	NA	NA	NA	NA	NA	NA	NA	1	NA	1	1	1	0.398	1	1	1	NA	NA	NA	NA	NA	NA	NA	NA	NA	0.248	NA	NA	1	0	1	1	1	1	NA	NA	NA	NA	NA	NA	NA	NA	NA
ENSG00000227627_chr6_152987955_152988022_152983330_152983487_152988675_152990007	NA	NA	NA	NA	NA	NA	NA	NA	NA	NA	NA	NA	NA	NA	NA	NA	NA	NA	NA	NA	NA	NA	NA	NA	NA	NA	NA	NA	NA	NA	NA	NA	NA	NA	NA	NA	NA	NA	NA	NA	NA	NA	NA	NA	NA	1	1	1	0.655	1	1	1	1	1	NA	NA	NA	NA	NA	NA	NA	NA	NA
ENSG00000227627_chr6_152987955_152988022_152983689_152983805_152988675_152990007	NA	1	1	1	1	1	0.655	1	0.24	1	0.387	1	1	NA	1	1	1	1	NA	NA	NA	NA	NA	NA	NA	NA	NA	1	NA	1	1	1	0.717	1	1	1	NA	NA	NA	NA	NA	NA	NA	NA	NA	0.558	1	1	1	0.387	1	1	1	1	NA	NA	NA	NA	NA	NA	NA	NA	NA
ENSG00000227681_chr6_147692399_147692487_147676074_147676155_147733728_147733811	NA	NA	NA	NA	NA	NA	NA	NA	NA	NA	NA	NA	NA	NA	NA	NA	NA	NA	NA	NA	NA	NA	NA	NA	NA	NA	NA	NA	NA	NA	NA	NA	NA	NA	NA	NA	NA	NA	0.362	1	NA	NA	NA	NA	NA	NA	NA	NA	NA	NA	NA	NA	NA	NA	NA	NA	NA	NA	NA	NA	NA	NA	NA
ENSG00000227681_chr6_147733728_147733811_147676074_147676155_147737316_147737556	NA	NA	NA	NA	NA	NA	NA	NA	NA	NA	NA	NA	NA	NA	NA	NA	NA	NA	1	0.635	1	1	1	1	1	1	1	NA	NA	NA	NA	NA	NA	NA	NA	NA	NA	NA	NA	NA	NA	NA	NA	NA	NA	NA	NA	NA	NA	NA	NA	NA	NA	NA	NA	NA	NA	NA	NA	NA	NA	NA	NA
ENSG00000227681_chr6_147733728_147733811_147692397_147692487_147737316_147737556	NA	NA	NA	NA	NA	NA	NA	NA	NA	1	1	1	1	1	0.803	0.744	1	1	NA	NA	NA	NA	NA	NA	NA	NA	NA	NA	NA	NA	NA	NA	NA	NA	NA	NA	NA	NA	NA	NA	NA	NA	NA	NA	NA	NA	NA	NA	NA	NA	NA	NA	NA	NA	NA	NA	NA	NA	NA	NA	NA	NA	NA
ENSG00000227681_chr6_147737160_147737223_147733728_147733811_147737316_147737556	NA	NA	NA	NA	NA	NA	NA	NA	NA	NA	NA	NA	NA	NA	NA	NA	NA	NA	NA	NA	NA	NA	NA	NA	NA	NA	NA	NA	NA	NA	NA	NA	NA	NA	NA	NA	0	0	0	0	0	0	0	0.244	0	NA	NA	NA	NA	NA	NA	NA	NA	NA	NA	NA	NA	NA	NA	NA	NA	NA	NA
ENSG00000227769_chr2_215017661_215017749_215013055_215013217_215020723_215020796	NA	NA	NA	NA	NA	NA	NA	NA	NA	NA	NA	NA	NA	NA	NA	NA	NA	NA	NA	NA	NA	NA	NA	NA	NA	NA	NA	NA	NA	NA	NA	NA	NA	NA	NA	NA	NA	NA	NA	NA	NA	NA	NA	NA	NA	NA	NA	NA	1	NA	NA	0	0	NA	1	0	NA	NA	NA	NA	0	NA	NA
ENSG00000227769_chr2_215020719_215020824_215013144_215013217_215022891_215023689	NA	NA	NA	NA	NA	NA	NA	NA	NA	NA	NA	NA	NA	NA	NA	NA	NA	NA	NA	NA	NA	NA	NA	NA	NA	NA	NA	NA	NA	NA	NA	NA	NA	NA	NA	NA	NA	NA	NA	1	NA	NA	NA	0.343	NA	NA	NA	NA	NA	NA	NA	NA	NA	NA	NA	NA	NA	NA	NA	NA	NA	NA	NA
ENSG00000227769_chr2_215020723_215020824_215013055_215013217_215022891_215023689	NA	NA	NA	NA	NA	NA	NA	NA	NA	NA	NA	NA	NA	NA	NA	NA	NA	NA	NA	NA	NA	NA	NA	NA	NA	NA	NA	NA	NA	NA	NA	NA	NA	NA	NA	NA	NA	NA	1	NA	NA	NA	NA	0.347	NA	NA	NA	NA	NA	NA	NA	NA	NA	NA	NA	NA	NA	NA	NA	NA	NA	NA	NA
ENSG00000227769_chr2_215038942_215039041_215035769_215035833_215042239_215042256	0	NA	1	NA	NA	NA	1	NA	NA	NA	NA	NA	NA	NA	NA	NA	NA	NA	NA	NA	NA	NA	NA	NA	NA	NA	NA	NA	NA	NA	NA	NA	NA	NA	NA	NA	NA	NA	NA	NA	NA	NA	NA	NA	NA	NA	NA	NA	NA	NA	NA	NA	NA	NA	NA	NA	NA	NA	NA	NA	NA	NA	NA
ENSG00000227885_chr6_53746908_53747013_53745731_53746603_53793282_53793349	NA	NA	NA	NA	NA	NA	NA	NA	NA	0	NA	NA	1	NA	NA	NA	1	1	NA	NA	NA	NA	NA	NA	NA	NA	NA	NA	NA	NA	NA	NA	NA	NA	NA	NA	NA	NA	NA	NA	NA	NA	NA	NA	NA	NA	NA	NA	NA	NA	NA	NA	NA	NA	NA	NA	NA	NA	NA	NA	NA	NA	NA
ENSG00000228021_chr10_125686276_125686447_125683228_125683331_125698499_125698695	NA	NA	NA	NA	NA	NA	NA	NA	NA	NA	NA	NA	NA	NA	NA	NA	NA	NA	NA	NA	NA	0.707	1	1	1	1	1	NA	NA	NA	1	0.547	1	1	1	1	NA	NA	NA	NA	NA	NA	NA	NA	NA	NA	NA	NA	NA	NA	NA	NA	NA	NA	1	1	1	1	1	1	1	1	0.707
ENSG00000228021_chr10_125686276_125686447_125683228_125683331_125699065_125699187	1	1	0.783	1	1	1	NA	NA	NA	NA	NA	NA	NA	NA	NA	NA	NA	NA	NA	NA	NA	NA	NA	NA	NA	NA	NA	NA	NA	NA	NA	NA	NA	NA	NA	NA	NA	NA	NA	1	1	1	0.446	1	1	NA	NA	NA	0.446	1	0.617	1	1	1	NA	NA	NA	NA	NA	NA	NA	NA	NA
ENSG00000228021_chr10_125686276_125686447_125683228_125683331_125699123_125699187	0.167	1	0.783	0.723	1	1	0.446	1	1	1	1	0.501	0.689	0.783	0.167	1	1	1	1	1	1	0.801	1	1	0.801	1	0.501	0.287	0.547	1	0.849	0.617	1	0.707	0.617	1	NA	0.617	1	1	0.167	0.501	1	1	0.287	1	0.617	0.376	0.446	0.668	0.617	0.376	0.763	1	1	0.446	1	0.738	1	0.446	0.446	1	1
ENSG00000228021_chr10_125686276_125686578_125683228_125683331_125699123_125699187	NA	NA	NA	NA	NA	NA	NA	NA	NA	NA	NA	NA	NA	NA	NA	NA	NA	NA	NA	NA	NA	NA	NA	NA	NA	NA	NA	NA	NA	NA	NA	NA	NA	NA	NA	NA	NA	NA	NA	NA	NA	NA	NA	NA	NA	1	0.642	0.293	0.453	0.701	0.623	0.326	0.623	1	NA	NA	NA	NA	NA	NA	NA	NA	NA
ENSG00000228021_chr10_125686547_125686578_125686276_125686447_125699123_125699187	NA	NA	NA	NA	NA	NA	NA	NA	NA	NA	NA	NA	NA	NA	NA	NA	NA	NA	NA	NA	NA	NA	NA	NA	NA	NA	NA	NA	NA	NA	NA	NA	NA	NA	NA	NA	NA	NA	NA	NA	NA	NA	NA	NA	NA	0	NA	NA	1	NA	NA	1	0	0	NA	NA	NA	NA	NA	NA	NA	NA	NA
ENSG00000228021_chr10_125698499_125698695_125683292_125683331_125699123_125699187	NA	NA	NA	NA	NA	NA	NA	NA	NA	NA	NA	NA	NA	NA	NA	NA	NA	NA	1	NA	1	0.27	1	NA	0.27	1	0.27	0.526	0.425	1	0.526	0.27	1	0	0.425	NA	NA	0.156	NA	1	0	0.27	1	1	0.228	NA	NA	NA	NA	NA	NA	NA	NA	NA	1	0.156	1	0.425	1	0.526	0.156	1	1
ENSG00000228021_chr10_125698499_125698695_125686276_125686447_125699123_125699187	NA	NA	NA	0.425	1	0.526	1	1	1	NA	NA	NA	NA	NA	NA	NA	NA	NA	1	NA	0.27	0	1	NA	1	0.597	1	1	1	1	0.357	0	1	1	1	0	NA	NA	NA	NA	NA	NA	NA	NA	NA	NA	NA	NA	NA	NA	NA	NA	NA	NA	1	1	1	1	1	1	0.27	0.425	0.721
ENSG00000228021_chr10_125700460_125700620_125699123_125699187_125706581_125706683	1	1	NA	1	1	1	1	0.173	1	1	1	0.455	0.173	1	1	0.511	0.295	1	1	0	1	NA	0.556	0.295	1	0.385	1	NA	0.295	1	1	1	0.556	1	1	NA	1	1	NA	1	0.201	NA	0.122	NA	1	0.385	0.173	0.385	1	0.745	0.295	0.676	0.556	1	1	0.455	0.295	0.295	0.676	1	0.455	0.295	0.411
ENSG00000228021_chr10_125700512_125700620_125699123_125699187_125706581_125706683	NA	1	NA	NA	1	1	NA	0	1	1	NA	0	0.205	NA	NA	0.205	0	1	NA	0.34	1	NA	0	0.34	NA	0	1	NA	0	1	NA	1	0.508	NA	NA	1	NA	NA	NA	NA	0.171	1	0	1	1	0.508	0	0.34	1	0.34	0	0.34	0	1	NA	0.508	0	0.508	0.721	1	0.205	0	0
ENSG00000228033_chr2_52726671_52726818_52722670_52722863_52897242_52897304	NA	NA	NA	NA	NA	NA	NA	NA	NA	NA	NA	NA	NA	NA	NA	NA	NA	NA	NA	NA	NA	NA	NA	NA	NA	NA	NA	NA	0	1	1	NA	1	NA	1	1	NA	NA	NA	NA	NA	NA	NA	NA	NA	NA	NA	NA	NA	NA	NA	NA	NA	NA	NA	NA	NA	NA	NA	NA	NA	NA	NA
ENSG00000228033_chr2_52732741_52732777_52726671_52726818_52897242_52897304	NA	NA	NA	NA	NA	NA	NA	NA	NA	0	NA	NA	NA	NA	0	NA	NA	0.432	0	0	NA	NA	NA	NA	NA	1	0	NA	NA	NA	NA	NA	NA	NA	NA	NA	1	1	0	0	NA	NA	0	0	0.432	0	NA	0.432	0	0	0.16	NA	0	0.432	0	NA	0	NA	NA	0	0.432	NA	0
ENSG00000228033_chr2_52793633_52793750_52726671_52726818_52897242_52897304	NA	NA	NA	NA	NA	NA	NA	NA	NA	NA	NA	NA	NA	NA	NA	NA	NA	NA	NA	NA	NA	NA	NA	NA	NA	NA	NA	NA	NA	0	NA	NA	0	1	0	1	NA	NA	NA	NA	NA	NA	NA	NA	NA	NA	NA	NA	NA	NA	NA	NA	NA	NA	NA	NA	NA	NA	NA	NA	NA	NA	NA
ENSG00000228033_chr2_52793633_52793750_52732741_52732777_52897242_52897304	NA	NA	NA	NA	NA	NA	NA	NA	NA	NA	NA	NA	NA	NA	NA	NA	NA	NA	NA	NA	NA	NA	NA	NA	NA	NA	NA	NA	NA	NA	NA	NA	NA	NA	NA	NA	0.331	0	NA	NA	NA	0.331	NA	NA	NA	NA	NA	NA	NA	NA	NA	NA	NA	NA	NA	NA	NA	NA	NA	NA	NA	NA	NA
ENSG00000228033_chr2_52819831_52819879_52732741_52732777_52897242_52897304	NA	NA	NA	NA	NA	NA	NA	NA	NA	NA	NA	NA	NA	NA	NA	NA	NA	NA	NA	NA	NA	NA	NA	NA	NA	NA	NA	NA	NA	NA	NA	NA	NA	NA	NA	NA	NA	NA	NA	NA	NA	NA	NA	NA	NA	NA	NA	0.414	1	NA	0	NA	NA	0	NA	NA	NA	NA	NA	NA	NA	NA	NA
ENSG00000228033_chr2_52909963_52910024_52897242_52897304_52934404_52934500	NA	1	1	1	NA	0.246	1	0.662	NA	1	1	1	0.567	1	1	NA	1	1	NA	NA	NA	NA	NA	NA	NA	NA	NA	NA	NA	NA	NA	NA	NA	NA	NA	NA	1	1	1	0.839	1	1	1	0.662	1	1	1	1	1	1	0.867	1	1	0.495	1	1	0.723	1	1	1	1	1	1
ENSG00000228061_chr11_31635542_31635640_31632265_31632371_31645665_31645756	NA	0	NA	0	1	NA	0	0.213	NA	NA	NA	NA	NA	NA	0	0.213	0.351	0	NA	NA	NA	0	0.213	NA	0	0.351	0	NA	0	NA	0.351	0	NA	NA	0.351	0.351	1	0	0.351	0	0.153	0	0	NA	0	NA	NA	0	0	0	0	0	0	0.153	NA	1	NA	0	0.213	0.351	1	0	0
ENSG00000228144_chr12_66152270_66152376_66147907_66147941_66153339_66153448	NA	NA	NA	NA	NA	NA	NA	NA	NA	1	1	1	1	1	1	1	0.997	1	1	1	1	1	0.992	1	1	1	1	NA	NA	NA	NA	NA	NA	NA	NA	NA	1	0.993	1	1	1	1	1	1	1	NA	NA	NA	NA	NA	NA	NA	NA	NA	NA	NA	NA	NA	NA	NA	NA	NA	NA
ENSG00000228144_chr12_66152270_66152376_66147907_66147941_66169854_66169985	0.963	0.984	1	0.991	0.984	1	0.975	0.969	1	NA	NA	NA	NA	NA	NA	NA	NA	NA	NA	NA	NA	NA	NA	NA	NA	NA	NA	NA	NA	NA	NA	NA	NA	NA	NA	NA	NA	NA	NA	NA	NA	NA	NA	NA	NA	NA	NA	NA	NA	NA	NA	NA	NA	NA	NA	NA	NA	NA	NA	NA	NA	NA	NA
ENSG00000228144_chr12_66152271_66152376_66147907_66147941_66153339_66153448	NA	NA	NA	NA	NA	NA	NA	NA	NA	1	1	1	NA	NA	NA	1	0.995	1	1	1	1	1	0.985	1	1	1	1	NA	NA	NA	NA	NA	NA	NA	NA	NA	NA	NA	NA	NA	NA	NA	NA	NA	NA	NA	NA	NA	NA	NA	NA	NA	NA	NA	NA	NA	NA	NA	NA	NA	NA	NA	NA
ENSG00000228144_chr12_66153339_66153448_66147907_66147941_66169854_66169985	NA	NA	NA	NA	NA	NA	NA	NA	NA	1	0.989	1	0.988	0.993	0.992	1	1	1	0.991	1	0.989	1	0.984	0.961	0.976	0.987	0.964	NA	NA	NA	NA	NA	NA	NA	NA	NA	1	0.992	1	1	0.977	0.986	1	0.984	0.992	NA	NA	NA	NA	NA	NA	NA	NA	NA	NA	NA	NA	NA	NA	NA	NA	NA	NA
ENSG00000228144_chr12_66153339_66153448_66152270_66152376_66169854_66169985	1	1	0.997	1	1	1	1	1	1	NA	NA	NA	NA	NA	NA	NA	NA	NA	NA	NA	NA	NA	NA	NA	NA	NA	NA	NA	NA	NA	NA	NA	NA	NA	NA	NA	NA	NA	NA	NA	NA	NA	NA	NA	NA	NA	NA	NA	NA	NA	NA	NA	NA	NA	NA	NA	NA	NA	NA	NA	NA	NA	NA
ENSG00000228144_chr12_66154158_66154282_66153339_66153448_66169854_66169985	NA	NA	NA	NA	NA	NA	NA	NA	NA	NA	NA	NA	NA	NA	NA	NA	NA	NA	0	0	0	0	0	0	0.002	0	0.002	0	0	0	0	0	0	0	0.006	0	NA	NA	NA	NA	NA	NA	NA	NA	NA	NA	NA	NA	NA	NA	NA	NA	NA	NA	NA	NA	NA	NA	NA	NA	NA	NA	NA
ENSG00000228144_chr12_66160724_66161141_66153339_66153448_66169854_66169985	NA	NA	NA	NA	NA	NA	NA	NA	NA	NA	NA	NA	NA	NA	NA	NA	NA	NA	0	0	0	0	0	0	0.001	0.001	0.001	NA	NA	NA	NA	NA	NA	NA	NA	NA	NA	NA	NA	NA	NA	NA	NA	NA	NA	NA	NA	NA	NA	NA	NA	NA	NA	NA	NA	NA	NA	NA	NA	NA	NA	NA	NA
ENSG00000228144_chr12_66160724_66161172_66153339_66153448_66169854_66169985	0.006	0.01	0.005	0.005	0.003	0.006	0.006	0.003	0.007	0.005	0.006	0.008	0.008	0.007	0.002	0.007	0.013	0.005	0.006	0.006	0.013	0.01	0.011	0.014	0.005	0.006	0.012	0.004	0.007	0.009	0.004	0.008	0.013	0.01	0.01	0.008	0.008	0.008	0.001	0.009	0.005	0.004	0.008	0.008	0.008	NA	NA	NA	NA	NA	NA	NA	NA	NA	NA	NA	NA	NA	NA	NA	NA	NA	NA
ENSG00000228144_chr12_66160735_66161141_66153339_66153448_66169854_66169985	NA	NA	NA	NA	NA	NA	NA	NA	NA	NA	NA	NA	NA	NA	NA	NA	NA	NA	0	0.001	0.001	0	0	0	0.003	0.001	0.002	NA	NA	NA	NA	NA	NA	NA	NA	NA	NA	NA	NA	NA	NA	NA	NA	NA	NA	NA	NA	NA	NA	NA	NA	NA	NA	NA	NA	NA	NA	NA	NA	NA	NA	NA	NA
ENSG00000228144_chr12_66160735_66161172_66153339_66153448_66169854_66169985	0.006	0.01	0.007	0.005	0.003	0.009	0.009	0.005	0.008	0.009	0.007	0.009	0.011	0.008	0.005	0.01	0.014	0.005	0.007	0.007	0.014	0.01	0.011	0.014	0.007	0.006	0.014	0.004	0.009	0.012	0.005	0.009	0.014	0.017	0.01	0.009	0.008	0.009	0.003	0.012	0.005	0.005	0.009	0.007	0.008	0.008	0.008	0.009	0.004	0.001	0.004	0.016	0.014	0.006	0.003	0.007	0.007	0.003	0.009	0.008	0.006	0.011	0.01
ENSG00000228144_chr12_66160740_66161172_66153339_66153448_66169854_66169985	0.006	0.009	0.006	0.006	0.004	0.006	0.007	0.004	0.006	0.007	0.007	0.008	0.008	0.007	0.002	0.007	0.013	0.004	NA	NA	NA	NA	NA	NA	NA	NA	NA	0.004	0.008	0.008	0.004	0.009	0.012	0.01	0.009	0.011	NA	NA	NA	NA	NA	NA	NA	NA	NA	0.008	0.007	0.009	0.002	0.001	0.004	0.012	0.013	0.005	0.002	0.005	0.007	0.003	0.007	0.007	0.005	0.011	0.007
ENSG00000228172_chr1_25817561_25817713_25816748_25816880_25818402_25818424	NA	NA	NA	NA	NA	NA	NA	NA	NA	NA	NA	NA	NA	NA	NA	NA	NA	NA	NA	NA	NA	NA	NA	NA	NA	NA	NA	NA	0.301	1	1	1	0	1	1	1	NA	NA	NA	NA	NA	NA	NA	NA	NA	NA	NA	NA	NA	NA	NA	NA	NA	NA	1	0	NA	1	1	1	1	1	1
ENSG00000228172_chr1_25817561_25817713_25816748_25816880_25819711_25819743	NA	NA	NA	NA	NA	NA	NA	NA	NA	NA	NA	NA	NA	NA	NA	NA	NA	NA	NA	NA	NA	NA	NA	NA	NA	NA	NA	1	1	1	NA	NA	NA	0.463	1	1	NA	NA	NA	1	1	1	1	1	0.301	NA	NA	NA	NA	NA	NA	NA	NA	NA	NA	NA	NA	NA	NA	NA	NA	NA	NA
ENSG00000228172_chr1_25818222_25818424_25817561_25817713_25819711_25819743	1	1	NA	0	0.42	1	1	NA	NA	NA	NA	NA	NA	NA	NA	NA	NA	NA	0	1	1	1	1	1	0.266	1	1	0	0	1	1	NA	NA	1	NA	NA	NA	1	1	1	0	NA	NA	1	1	1	1	NA	1	0	NA	NA	NA	0	NA	NA	1	1	1	1	0.266	NA	0.266
ENSG00000228274_chr22_38669412_38669524_38667861_38668325_38669687_38670354	NA	NA	NA	NA	NA	NA	NA	NA	NA	1	0.336	NA	0	NA	NA	NA	NA	NA	NA	NA	NA	NA	NA	NA	NA	NA	NA	NA	NA	NA	NA	NA	NA	NA	NA	NA	NA	NA	NA	NA	NA	NA	NA	NA	NA	0.67	NA	NA	NA	NA	1	NA	NA	NA	NA	NA	NA	0	0	0.336	NA	0	0.252
ENSG00000228274_chr22_38669412_38669524_38667861_38668325_38681725_38681860	NA	NA	NA	NA	NA	NA	NA	NA	NA	NA	NA	NA	NA	NA	NA	NA	NA	NA	NA	NA	NA	NA	NA	NA	NA	NA	NA	NA	NA	NA	NA	NA	NA	NA	NA	NA	NA	0.336	0	0	0.202	0	NA	NA	NA	NA	NA	NA	NA	NA	NA	NA	NA	NA	NA	NA	NA	NA	NA	NA	NA	NA	NA
ENSG00000228274_chr22_38672859_38673311_38667861_38668325_38681725_38681860	0.039	0	0	0.092	NA	NA	NA	NA	NA	0.033	0	NA	0	0.169	NA	0.063	NA	0	NA	NA	NA	NA	NA	NA	NA	NA	NA	NA	NA	NA	NA	NA	NA	NA	NA	NA	NA	0.169	0	0.092	0	0	0.169	1	0	0.092	1	0.378	0	0	0.289	0.048	0	0.169	NA	NA	NA	NA	NA	NA	NA	NA	NA
ENSG00000228274_chr22_38672865_38673311_38667861_38668325_38681725_38681860	NA	NA	NA	NA	NA	NA	NA	NA	NA	NA	NA	NA	NA	NA	NA	NA	NA	NA	0	0.17	0	NA	NA	NA	0	0.064	0.17	NA	NA	NA	NA	NA	NA	NA	NA	NA	NA	NA	NA	NA	NA	NA	NA	NA	NA	NA	NA	NA	NA	NA	NA	NA	NA	NA	NA	NA	NA	NA	NA	NA	NA	NA	NA
ENSG00000228274_chr22_38676177_38676456_38667861_38668325_38681725_38681860	0.055	0.089	0	0	NA	NA	0	0	0	NA	NA	NA	NA	NA	NA	NA	NA	NA	0	0.226	0	0	0	0.226	0.226	0	0.226	NA	NA	NA	NA	NA	NA	NA	NA	NA	NA	NA	NA	NA	NA	NA	NA	NA	NA	NA	NA	NA	NA	NA	NA	NA	NA	NA	NA	NA	NA	NA	NA	NA	NA	NA	NA
ENSG00000228274_chr22_38676177_38676489_38667861_38668325_38681725_38681787	0.097	0.152	0	0.212	1	1	0.212	0.119	0	NA	NA	NA	NA	NA	NA	NA	NA	NA	0.063	0.447	0	0	0.139	0	0.212	0.152	0.212	NA	NA	NA	NA	NA	NA	NA	NA	NA	NA	NA	NA	NA	NA	NA	NA	NA	NA	NA	NA	NA	NA	NA	NA	NA	NA	NA	NA	NA	NA	NA	NA	NA	NA	NA	NA
ENSG00000228274_chr22_38680507_38680565_38667861_38668325_38681725_38681860	0	0.181	0	NA	NA	NA	0	0	0	0	0	1	0	0	NA	0	1	0	0.249	0	0.069	0.181	0	0	0	0	0	NA	NA	NA	NA	NA	NA	NA	NA	NA	NA	NA	NA	NA	NA	NA	NA	NA	NA	NA	NA	NA	NA	NA	NA	NA	NA	NA	NA	NA	NA	NA	NA	NA	NA	NA	NA
ENSG00000228274_chr22_38680507_38680565_38675813_38676489_38681725_38681860	0	0	NA	0	0	0	0.571	0	NA	0	NA	0.571	0	NA	0	0.181	NA	0.181	0	0.181	NA	1	0	NA	0	0.499	NA	NA	NA	NA	NA	NA	NA	NA	NA	NA	0	1	0	1	0	0	NA	NA	0	NA	NA	NA	NA	NA	NA	NA	NA	NA	NA	NA	NA	NA	NA	NA	NA	NA	NA
ENSG00000228274_chr22_38681362_38681492_38667861_38668325_38681725_38681860	NA	NA	NA	NA	NA	NA	NA	NA	NA	NA	NA	NA	NA	NA	NA	NA	NA	NA	NA	NA	NA	NA	NA	NA	NA	NA	NA	0	0	0.073	NA	NA	NA	0.319	NA	0	NA	NA	NA	NA	NA	NA	NA	NA	NA	NA	NA	NA	NA	NA	NA	NA	NA	NA	NA	NA	NA	NA	NA	NA	NA	NA	NA
ENSG00000228274_chr22_38681362_38681492_38675813_38676489_38681725_38681860	NA	NA	NA	NA	NA	NA	NA	NA	NA	NA	NA	NA	NA	NA	NA	NA	NA	NA	0	0.238	NA	NA	0	NA	0	0	NA	NA	NA	NA	NA	NA	NA	NA	NA	NA	NA	NA	NA	NA	NA	NA	NA	NA	NA	NA	NA	NA	NA	NA	NA	NA	NA	NA	NA	NA	NA	NA	NA	NA	NA	NA	NA
ENSG00000228274_chr22_38681372_38681492_38675813_38676489_38681725_38681860	NA	NA	NA	NA	NA	NA	NA	NA	NA	NA	NA	NA	NA	NA	NA	NA	NA	NA	0.329	0.14	NA	NA	0	NA	0	0	NA	NA	NA	NA	NA	NA	NA	NA	NA	NA	0	NA	0	NA	0	0	NA	1	0.197	NA	NA	NA	NA	NA	NA	NA	NA	NA	NA	NA	NA	NA	NA	NA	NA	NA	NA
ENSG00000228395_chr9_128536826_128536955_128528656_128529000_128543378_128543684	NA	NA	NA	NA	NA	NA	NA	NA	NA	1	1	1	1	1	1	1	0.838	1	NA	NA	NA	NA	NA	NA	NA	NA	NA	NA	NA	NA	NA	NA	NA	NA	NA	NA	NA	NA	NA	NA	NA	NA	NA	NA	NA	NA	NA	NA	NA	NA	NA	NA	NA	NA	1	1	1	0.767	1	1	1	1	1
ENSG00000228395_chr9_128540969_128541199_128536826_128536955_128543378_128543684	NA	NA	NA	NA	NA	NA	NA	NA	NA	0.25	0.1	0	0.4	0.143	0	0.25	0.1	0.25	NA	NA	NA	NA	NA	NA	NA	NA	NA	0	1	NA	0.077	0	0	0.143	0.182	0	NA	NA	NA	NA	NA	NA	NA	NA	NA	NA	1	0.25	NA	0	0.25	0	NA	0.182	0	0.053	1	1	0.25	1	NA	0	1
ENSG00000228395_chr9_128543378_128543684_128536826_128536955_128552367_128552406	NA	NA	NA	NA	NA	NA	NA	NA	NA	1	1	1	0.686	1	1	1	1	1	NA	NA	NA	NA	NA	NA	NA	NA	NA	NA	NA	NA	NA	NA	NA	NA	NA	NA	NA	NA	NA	NA	NA	NA	NA	NA	NA	NA	NA	NA	NA	NA	NA	NA	NA	NA	NA	NA	NA	NA	NA	NA	NA	NA	NA
ENSG00000228395_chr9_128544424_128544754_128543378_128543684_128552367_128552414	NA	NA	NA	NA	NA	NA	NA	NA	NA	0	NA	1	1	0	0	1	0.205	NA	NA	NA	NA	NA	NA	NA	NA	NA	NA	NA	NA	NA	NA	NA	NA	NA	NA	NA	NA	NA	NA	NA	NA	NA	NA	NA	NA	NA	NA	NA	NA	NA	NA	NA	NA	NA	NA	NA	NA	0.341	0.205	0	0.114	0	0
ENSG00000228395_chr9_128544424_128544768_128543378_128543684_128552367_128552414	NA	NA	NA	NA	NA	NA	NA	NA	NA	NA	NA	NA	NA	NA	NA	NA	NA	NA	NA	NA	NA	NA	NA	NA	NA	NA	NA	NA	NA	NA	NA	NA	NA	NA	NA	NA	NA	NA	NA	NA	NA	NA	NA	NA	NA	NA	NA	NA	NA	NA	NA	NA	NA	NA	NA	0	0	0.334	0.334	0	0	0	0
ENSG00000228470_chr1_214355754_214355889_214348185_214348313_214357464_214357615	NA	NA	NA	NA	NA	NA	NA	NA	NA	NA	NA	NA	0	NA	NA	0	0.479	1	NA	NA	NA	NA	NA	NA	NA	NA	NA	NA	NA	NA	NA	NA	NA	NA	NA	NA	NA	NA	NA	NA	NA	NA	NA	NA	NA	NA	0.315	NA	NA	1	1	NA	NA	NA	NA	NA	NA	NA	NA	NA	NA	NA	NA
ENSG00000228613_chr2_1572867_1572997_1546664_1546935_1617166_1617284	0	0	NA	0.19	0.484	0.319	0.484	NA	1	NA	NA	NA	NA	NA	NA	NA	NA	NA	NA	NA	NA	NA	NA	NA	NA	NA	NA	NA	NA	NA	NA	NA	NA	NA	NA	NA	NA	NA	NA	NA	NA	NA	NA	NA	NA	NA	NA	NA	NA	NA	NA	NA	NA	NA	0.238	NA	NA	0.19	1	0.19	0	NA	NA
ENSG00000228613_chr2_1610418_1610520_1546664_1546935_1617166_1617284	0.346	0	1	0.57	0.346	0.515	0.726	1	1	NA	NA	0.346	1	NA	0.209	0.705	NA	1	NA	NA	NA	NA	NA	NA	NA	NA	NA	0.788	0.346	NA	1	0	NA	0	1	NA	NA	0.346	0.346	1	0	0	NA	1	0.346	0	0.346	NA	NA	1	0.346	NA	NA	0.614	0.15	NA	NA	0.284	NA	0.515	0.57	NA	1
ENSG00000228613_chr2_1610418_1610537_1546664_1546935_1617166_1617284	NA	NA	NA	NA	NA	NA	NA	NA	NA	NA	NA	NA	NA	NA	NA	NA	NA	NA	NA	NA	NA	NA	NA	NA	NA	NA	NA	NA	NA	NA	NA	NA	NA	NA	NA	NA	NA	NA	NA	NA	NA	NA	NA	NA	NA	0	0	NA	1	NA	0.33	NA	NA	0	0	NA	NA	0.109	NA	0.33	0	NA	NA
ENSG00000228613_chr2_1618589_1619040_1617166_1617284_1619716_1620113	1	1	1	1	0.234	1	0.753	1	1	1	NA	1	0.646	NA	1	0.379	NA	0.619	1	1	1	0.289	1	NA	1	1	0	1	0.289	NA	1	0.504	NA	1	0.203	1	NA	1	1	0.169	1	0.504	1	1	1	NA	1	1	1	1	1	1	1	0.337	1	1	NA	0.245	1	1	0.549	0.169	1
ENSG00000228643_chr2_287008_287114_286566_286624_290677_290751	0	NA	NA	NA	1	1	NA	NA	NA	NA	NA	NA	NA	0	NA	NA	NA	0.61	NA	NA	NA	NA	NA	NA	NA	NA	NA	NA	NA	NA	NA	NA	NA	NA	NA	NA	NA	NA	NA	NA	NA	NA	NA	NA	NA	NA	0	NA	1	NA	1	NA	NA	NA	NA	NA	NA	NA	NA	NA	NA	NA	NA
ENSG00000228782_chr17_47486762_47486891_47482991_47483090_47490165_47490295	NA	NA	NA	NA	NA	NA	NA	NA	NA	NA	NA	NA	NA	NA	NA	NA	NA	NA	NA	NA	NA	NA	NA	NA	NA	NA	NA	NA	NA	NA	NA	NA	NA	NA	NA	NA	0.05	0	1	0.485	0.136	0	0.136	0	0.05	NA	NA	NA	NA	NA	NA	NA	NA	NA	NA	NA	NA	NA	NA	NA	NA	NA	NA
ENSG00000228782_chr17_47491014_47491188_47490165_47490295_47492393_47492459	NA	NA	NA	NA	NA	NA	NA	NA	NA	1	1	1	1	1	1	1	1	0.864	NA	NA	NA	NA	NA	NA	NA	NA	NA	NA	NA	NA	NA	NA	NA	NA	NA	NA	NA	NA	NA	NA	NA	NA	NA	NA	NA	NA	NA	NA	NA	NA	NA	NA	NA	NA	NA	NA	NA	NA	NA	NA	NA	NA	NA
ENSG00000228782_chr17_47491014_47491192_47490165_47490295_47492393_47492459	NA	NA	NA	NA	NA	NA	NA	NA	NA	1	1	1	1	1	1	1	1	0.972	NA	NA	NA	NA	NA	NA	NA	NA	NA	NA	NA	NA	NA	NA	NA	NA	NA	NA	NA	NA	NA	NA	NA	NA	NA	NA	NA	NA	NA	NA	NA	NA	NA	NA	NA	NA	1	0.959	1	1	1	0.966	1	1	1
ENSG00000228793_chr6_3595566_3595661_3593373_3594535_3634018_3634059	NA	NA	NA	NA	NA	NA	NA	NA	NA	NA	NA	NA	NA	1	NA	NA	NA	0	NA	NA	NA	NA	NA	NA	NA	NA	NA	NA	NA	NA	NA	NA	NA	NA	NA	NA	NA	NA	NA	0	NA	NA	1	NA	NA	NA	NA	NA	NA	NA	NA	NA	NA	NA	NA	NA	NA	NA	NA	NA	NA	NA	NA
ENSG00000228793_chr6_3595566_3595661_3593373_3594535_3719362_3720077	NA	NA	NA	NA	NA	NA	NA	NA	NA	NA	NA	NA	NA	NA	NA	NA	NA	NA	NA	NA	NA	NA	NA	NA	NA	NA	NA	NA	1	NA	NA	0	NA	NA	NA	NA	NA	NA	NA	0	NA	0	1	0	NA	NA	NA	NA	NA	NA	NA	NA	NA	NA	NA	NA	NA	NA	NA	NA	NA	NA	NA
ENSG00000228793_chr6_3609379_3609549_3595566_3595661_3634018_3634059	NA	0	NA	1	NA	NA	NA	NA	NA	NA	NA	NA	NA	NA	NA	NA	NA	NA	NA	NA	NA	NA	NA	NA	NA	NA	NA	NA	NA	NA	NA	NA	NA	NA	NA	NA	NA	NA	NA	NA	NA	NA	NA	NA	NA	NA	NA	NA	NA	NA	NA	NA	NA	NA	NA	NA	NA	NA	NA	NA	NA	NA	NA
ENSG00000228793_chr6_3623647_3623943_3593496_3594535_3719362_3720077	1	0	NA	1	NA	NA	0	0	NA	NA	NA	NA	NA	NA	NA	NA	NA	NA	NA	NA	NA	NA	NA	NA	NA	NA	NA	NA	NA	NA	NA	NA	NA	NA	NA	NA	NA	NA	NA	0	NA	0.123	NA	0	NA	NA	NA	NA	NA	NA	NA	NA	NA	NA	NA	NA	NA	0	1	NA	NA	NA	0
ENSG00000228793_chr6_3631925_3632070_3593586_3594535_3634018_3634059	NA	NA	0	NA	NA	1	NA	NA	NA	NA	NA	NA	NA	NA	NA	NA	NA	NA	NA	NA	NA	NA	NA	NA	NA	NA	NA	NA	NA	NA	NA	NA	NA	NA	NA	NA	NA	NA	NA	NA	NA	NA	NA	NA	NA	NA	NA	NA	NA	NA	NA	NA	NA	NA	NA	NA	NA	NA	NA	NA	NA	NA	NA
ENSG00000228793_chr6_3631925_3632070_3595566_3595661_3634018_3634059	NA	0	NA	NA	NA	1	NA	NA	NA	NA	NA	NA	NA	NA	NA	NA	NA	NA	NA	NA	NA	NA	NA	NA	NA	NA	NA	NA	NA	NA	NA	NA	NA	NA	NA	NA	NA	NA	NA	NA	NA	NA	NA	NA	NA	NA	NA	NA	NA	NA	NA	NA	NA	NA	NA	NA	NA	NA	NA	NA	NA	NA	NA
ENSG00000228793_chr6_3631925_3632189_3593586_3594535_3634018_3634059	1	NA	0	NA	1	1	NA	NA	NA	NA	1	NA	1	1	NA	NA	NA	0	NA	1	NA	NA	NA	NA	NA	0	NA	NA	NA	NA	NA	NA	NA	NA	NA	NA	NA	NA	NA	NA	NA	NA	NA	NA	NA	1	NA	1	NA	1	NA	0	NA	NA	NA	NA	NA	NA	NA	NA	NA	NA	NA
ENSG00000228793_chr6_3631925_3632189_3595566_3595661_3634018_3634059	1	0	NA	NA	1	1	NA	NA	NA	NA	NA	NA	NA	NA	NA	NA	NA	NA	NA	NA	NA	NA	NA	NA	NA	NA	NA	NA	NA	NA	NA	NA	NA	NA	NA	NA	NA	NA	NA	NA	NA	NA	NA	NA	NA	NA	NA	NA	NA	NA	NA	NA	NA	NA	NA	NA	NA	NA	NA	NA	NA	NA	NA
ENSG00000228793_chr6_3632028_3632070_3593586_3594535_3634018_3634059	NA	NA	0	NA	NA	1	NA	NA	NA	NA	NA	NA	NA	NA	NA	NA	NA	NA	NA	NA	NA	NA	NA	NA	NA	NA	NA	NA	NA	NA	NA	NA	NA	NA	NA	NA	NA	NA	NA	NA	NA	NA	NA	NA	NA	NA	NA	NA	NA	NA	NA	NA	NA	NA	NA	NA	NA	NA	NA	NA	NA	NA	NA
ENSG00000228793_chr6_3632028_3632070_3595566_3595661_3634018_3634059	NA	0	NA	NA	NA	1	NA	NA	NA	NA	NA	NA	NA	NA	NA	NA	NA	NA	NA	NA	NA	NA	NA	NA	NA	NA	NA	NA	NA	NA	NA	NA	NA	NA	NA	NA	NA	NA	NA	NA	NA	NA	NA	NA	NA	NA	NA	NA	NA	NA	NA	NA	NA	NA	NA	NA	NA	NA	NA	NA	NA	NA	NA
ENSG00000228793_chr6_3632028_3632189_3593586_3594535_3634018_3634059	NA	NA	NA	NA	NA	NA	NA	NA	NA	NA	1	NA	1	NA	NA	NA	NA	0	NA	1	NA	NA	NA	NA	NA	0	NA	NA	NA	NA	NA	NA	NA	NA	NA	NA	NA	NA	NA	NA	NA	NA	NA	NA	NA	NA	NA	NA	NA	NA	NA	NA	NA	NA	NA	NA	NA	NA	NA	NA	NA	NA	NA
ENSG00000228793_chr6_3634018_3634059_3593632_3594535_3663659_3663905	NA	0	1	NA	1	NA	NA	NA	NA	NA	NA	NA	NA	NA	NA	NA	NA	NA	NA	NA	NA	NA	NA	NA	NA	NA	NA	NA	NA	NA	NA	NA	NA	NA	NA	NA	NA	NA	NA	NA	NA	NA	NA	NA	NA	NA	NA	NA	NA	NA	NA	NA	NA	NA	NA	NA	NA	NA	NA	NA	NA	NA	NA
ENSG00000228793_chr6_3634018_3634059_3593632_3594535_3719362_3719609	NA	0	1	NA	NA	NA	0	0	NA	NA	NA	NA	NA	NA	NA	NA	NA	NA	NA	NA	NA	NA	NA	NA	NA	NA	NA	NA	NA	NA	NA	NA	NA	NA	NA	NA	NA	NA	NA	NA	NA	NA	NA	NA	NA	0	NA	NA	NA	0	NA	1	NA	NA	NA	NA	NA	NA	NA	NA	NA	NA	NA
ENSG00000228793_chr6_3653220_3654795_3634018_3634059_3719362_3720077	1	1	NA	1	NA	0.17	1	1	NA	NA	NA	NA	NA	NA	NA	NA	NA	NA	NA	NA	NA	NA	NA	NA	NA	NA	NA	NA	NA	NA	NA	NA	NA	NA	NA	NA	NA	NA	NA	NA	NA	NA	NA	NA	NA	1	NA	NA	1	1	1	1	1	0	1	1	NA	1	0.12	1	1	NA	1
ENSG00000228793_chr6_3653600_3654795_3634018_3634059_3719362_3719643	1	1	NA	1	NA	0.208	1	1	NA	NA	NA	NA	NA	NA	NA	NA	NA	NA	NA	NA	NA	NA	NA	NA	NA	NA	NA	NA	NA	NA	NA	NA	NA	NA	NA	NA	NA	NA	NA	NA	NA	NA	NA	NA	NA	1	NA	NA	1	1	1	1	1	0	1	NA	NA	NA	0.081	1	1	NA	1
ENSG00000228793_chr6_3663659_3663905_3593626_3594535_3719362_3719820	NA	0.242	NA	1	NA	NA	0.489	0	NA	NA	NA	NA	NA	NA	NA	NA	NA	NA	NA	NA	1	1	NA	1	NA	0.203	0.096	1	NA	NA	NA	0	NA	NA	1	NA	1	NA	1	0	NA	0	NA	0	NA	NA	NA	NA	NA	NA	NA	NA	NA	NA	NA	NA	NA	NA	NA	NA	NA	NA	NA
ENSG00000228793_chr6_3663659_3663905_3595566_3595661_3719362_3719820	NA	NA	NA	NA	NA	NA	NA	NA	NA	NA	NA	NA	NA	0	NA	NA	NA	1	NA	NA	NA	NA	NA	NA	NA	NA	NA	1	0	NA	NA	NA	NA	NA	1	NA	1	NA	1	NA	NA	NA	0	NA	NA	NA	NA	NA	NA	NA	NA	NA	NA	NA	NA	NA	NA	NA	NA	NA	NA	NA	NA
ENSG00000228793_chr6_3663659_3663905_3634018_3634059_3719362_3719820	NA	NA	NA	1	1	0	1	NA	NA	NA	NA	NA	NA	NA	NA	NA	NA	NA	NA	NA	NA	NA	NA	NA	NA	NA	NA	NA	NA	NA	NA	NA	NA	NA	NA	NA	NA	NA	NA	NA	NA	NA	NA	NA	NA	NA	NA	NA	NA	NA	NA	NA	NA	NA	NA	NA	NA	NA	NA	NA	NA	NA	NA
ENSG00000228933_chrX_27197729_27197881_27186539_27186657_27265747_27265811	NA	NA	NA	NA	NA	NA	NA	NA	NA	NA	NA	NA	NA	NA	NA	NA	NA	NA	NA	NA	NA	NA	NA	NA	NA	NA	NA	NA	NA	NA	NA	NA	NA	NA	NA	NA	NA	NA	NA	NA	NA	NA	NA	NA	NA	NA	NA	NA	1	NA	NA	NA	NA	0.301	NA	NA	NA	NA	NA	NA	NA	NA	NA
ENSG00000228933_chrX_27265747_27265811_27186539_27186657_27301038_27301127	NA	NA	NA	NA	NA	NA	NA	NA	NA	0	NA	0	NA	NA	NA	0	1	NA	NA	NA	NA	NA	NA	NA	NA	NA	NA	NA	NA	NA	NA	NA	NA	NA	NA	NA	NA	NA	NA	NA	NA	NA	NA	NA	NA	0	NA	0	NA	NA	NA	0.391	NA	1	NA	NA	NA	NA	NA	NA	NA	NA	NA
ENSG00000228933_chrX_27265747_27265811_27186539_27186657_27317846_27317930	NA	NA	NA	NA	NA	NA	NA	NA	NA	NA	NA	NA	NA	NA	NA	NA	NA	NA	NA	NA	NA	NA	NA	NA	NA	NA	NA	NA	0	NA	NA	NA	NA	NA	1	NA	NA	NA	NA	NA	NA	NA	NA	NA	NA	NA	NA	NA	NA	NA	NA	NA	NA	NA	NA	NA	NA	NA	NA	NA	NA	NA	NA
ENSG00000228933_chrX_27265747_27265811_27186539_27186657_27336409_27336493	0	0	0	0	0	0	0	0.176	NA	0.562	0.138	0	0	0.176	0	1	0.491	NA	1	NA	0	0	0.3	0	0.243	0	0.176	0.3	0	0	0	0	NA	0	0.138	0	0	0	0	0	1	NA	NA	0.243	1	0	0	0	0	0	0	0	0	1	0	0.114	0	0	0	1	0	0.243	0.114
ENSG00000228933_chrX_27271651_27271708_27265747_27265811_27336409_27336493	NA	NA	NA	NA	NA	NA	NA	NA	NA	0	0.401	NA	NA	0.401	NA	0	0.251	NA	NA	NA	NA	NA	NA	NA	NA	NA	NA	NA	NA	NA	NA	NA	NA	NA	NA	NA	NA	NA	NA	1	0	NA	NA	0	0.401	NA	NA	NA	NA	NA	NA	NA	NA	NA	NA	NA	NA	NA	NA	NA	NA	NA	NA
ENSG00000228933_chrX_27301038_27301127_27186539_27186657_27336409_27336493	0.53	0.628	0	0.361	0.693	0	0.158	0.158	NA	0.361	0.124	0.273	0	0.158	0.53	1	0.22	1	1	NA	0.361	0.361	0.158	0	0.361	0	0	0.158	0.361	0.458	0.53	0.361	1	0.101	0.124	0.22	0	0	0.22	0.124	1	1	1	0.458	NA	0.404	0	0.32	0	0.086	0	0.188	0.22	NA	0	0.184	0.361	0	0	NA	0.53	0.458	0.361
ENSG00000228933_chrX_27301038_27301127_27265747_27265811_27336409_27336493	NA	NA	NA	NA	NA	NA	NA	NA	NA	0	0.22	1	NA	0.361	1	0.458	0.361	1	NA	NA	NA	NA	NA	NA	NA	NA	NA	NA	NA	NA	NA	NA	NA	NA	NA	NA	NA	NA	NA	NA	NA	NA	NA	NA	NA	NA	NA	NA	NA	NA	NA	NA	NA	NA	NA	NA	NA	NA	NA	NA	NA	NA	NA
ENSG00000228933_chrX_27317846_27317930_27186539_27186657_27336409_27336493	0.536	0.366	0	0.366	0	0	0	0	1	NA	NA	NA	NA	NA	NA	NA	NA	NA	NA	1	0.224	0	0.162	0	0.464	0.162	0.162	0	0.224	0	0.366	0.536	NA	0.104	0.126	0	0	0	0.224	NA	NA	NA	NA	0.224	NA	NA	NA	NA	NA	NA	NA	NA	NA	NA	NA	NA	NA	NA	NA	NA	NA	NA	NA
ENSG00000228933_chrX_27317846_27317930_27265747_27265811_27336409_27336493	NA	NA	NA	NA	NA	NA	NA	NA	NA	NA	NA	NA	NA	NA	NA	NA	NA	NA	NA	NA	NA	NA	NA	NA	NA	NA	NA	0	NA	NA	1	1	NA	1	0.464	NA	NA	NA	NA	NA	NA	NA	NA	NA	NA	NA	NA	NA	NA	NA	NA	NA	NA	NA	NA	NA	NA	NA	NA	NA	NA	NA	NA
ENSG00000228933_chrX_27336409_27336493_27186168_27186657_27398750_27398837	NA	NA	NA	NA	NA	NA	NA	NA	NA	NA	NA	NA	NA	NA	NA	NA	NA	NA	NA	0.366	1	1	1	1	1	1	1	1	1	1	1	1	NA	0.743	1	1	NA	NA	NA	NA	NA	NA	NA	NA	NA	NA	NA	NA	NA	NA	NA	NA	NA	NA	NA	NA	NA	NA	NA	NA	NA	NA	NA
ENSG00000228933_chrX_27336409_27336493_27271651_27271708_27398750_27398837	NA	NA	NA	NA	NA	NA	NA	NA	NA	NA	NA	NA	NA	NA	NA	NA	NA	NA	NA	NA	NA	NA	NA	NA	NA	NA	NA	NA	NA	NA	NA	NA	NA	NA	NA	NA	NA	1	0	NA	NA	NA	NA	NA	1	NA	NA	NA	NA	NA	NA	NA	NA	NA	NA	NA	NA	NA	NA	NA	NA	NA	NA
ENSG00000228933_chrX_27336409_27336493_27301038_27301127_27398750_27398837	NA	NA	NA	NA	NA	NA	NA	NA	NA	NA	NA	NA	NA	NA	NA	NA	NA	NA	NA	NA	NA	NA	NA	NA	NA	NA	NA	NA	NA	NA	NA	NA	NA	NA	NA	NA	NA	NA	NA	NA	NA	NA	NA	NA	NA	NA	NA	NA	NA	NA	NA	NA	NA	NA	NA	0.634	1	NA	NA	NA	1	1	1
ENSG00000228933_chrX_27375860_27376091_27336011_27336493_27393541_27393632	NA	NA	NA	NA	NA	NA	NA	NA	NA	NA	0	0	1	1	0	1	1	NA	NA	0	1	NA	NA	NA	NA	1	1	NA	0.249	NA	1	1	NA	NA	0	NA	NA	0	0.399	NA	0	NA	NA	NA	0	0	0.249	NA	NA	NA	NA	NA	NA	1	NA	NA	NA	NA	NA	NA	NA	NA	NA
ENSG00000228933_chrX_27375860_27376091_27336011_27336493_27398750_27398837	NA	0	0	0.399	0	0	0	0	1	NA	NA	NA	NA	NA	NA	NA	NA	NA	NA	NA	NA	NA	NA	NA	NA	NA	NA	0	0.333	0	0.143	0.249	NA	0	0	0	NA	NA	NA	NA	NA	NA	NA	NA	NA	NA	NA	NA	NA	NA	NA	NA	NA	NA	NA	NA	NA	NA	NA	NA	NA	NA	NA
ENSG00000228933_chrX_27390847_27390934_27336409_27336493_27398750_27398837	NA	NA	NA	NA	NA	NA	NA	NA	NA	NA	NA	NA	NA	NA	NA	NA	NA	NA	NA	NA	NA	NA	NA	NA	NA	NA	NA	NA	NA	NA	NA	NA	NA	NA	NA	NA	NA	NA	NA	NA	NA	NA	NA	NA	NA	0	NA	0.125	0.125	0	0	NA	NA	NA	NA	NA	NA	NA	NA	NA	NA	NA	NA
ENSG00000228933_chrX_27393541_27393632_27336125_27336493_27394979_27395026	NA	NA	NA	NA	NA	NA	NA	NA	NA	NA	NA	NA	NA	NA	NA	NA	NA	NA	NA	NA	NA	NA	NA	NA	NA	NA	NA	1	1	0.626	1	1	1	1	1	1	NA	NA	NA	NA	NA	NA	NA	NA	NA	NA	NA	NA	NA	NA	NA	NA	NA	NA	NA	NA	NA	NA	NA	NA	NA	NA	NA
ENSG00000228933_chrX_27393541_27393632_27336125_27336493_27398750_27398837	NA	NA	NA	NA	NA	NA	NA	NA	NA	NA	NA	NA	NA	NA	NA	NA	NA	NA	NA	NA	NA	NA	NA	NA	NA	NA	NA	NA	NA	NA	NA	NA	NA	NA	NA	NA	NA	NA	NA	NA	NA	NA	NA	NA	NA	NA	NA	NA	NA	NA	NA	NA	NA	NA	0	0	0.218	0	NA	0	0	NA	0
ENSG00000228933_chrX_27393541_27393632_27346924_27347052_27398750_27398837	NA	NA	NA	NA	NA	NA	NA	NA	NA	NA	NA	NA	NA	NA	NA	NA	NA	NA	NA	NA	NA	NA	NA	NA	NA	NA	NA	NA	NA	NA	NA	NA	NA	NA	NA	NA	NA	NA	NA	NA	NA	NA	NA	NA	NA	NA	NA	NA	NA	NA	NA	NA	NA	NA	1	NA	1	0	NA	NA	NA	NA	NA
ENSG00000228933_chrX_27394979_27395026_27393541_27393632_27397120_27397148	NA	NA	NA	NA	NA	NA	NA	NA	NA	NA	NA	NA	NA	NA	NA	NA	NA	NA	NA	NA	NA	NA	NA	NA	NA	NA	NA	NA	NA	NA	NA	NA	NA	NA	NA	NA	NA	NA	NA	NA	NA	NA	NA	NA	NA	0	1	1	1	1	1	1	1	1	NA	NA	NA	NA	NA	NA	NA	NA	NA
ENSG00000228933_chrX_27394979_27395029_27336011_27336493_27398750_27398837	NA	NA	NA	NA	NA	NA	NA	NA	NA	NA	NA	NA	NA	NA	NA	NA	NA	NA	NA	NA	NA	NA	NA	NA	NA	NA	NA	0.148	0.258	0.411	0	0	1	0.258	0.736	0	NA	NA	NA	NA	NA	NA	NA	NA	NA	NA	NA	NA	NA	NA	NA	NA	NA	NA	NA	NA	NA	NA	NA	NA	NA	NA	NA
ENSG00000228933_chrX_27394979_27395029_27393541_27393632_27397120_27397148	NA	NA	NA	NA	NA	NA	NA	NA	NA	NA	NA	NA	NA	NA	NA	NA	NA	NA	NA	NA	NA	NA	NA	NA	NA	NA	NA	NA	NA	NA	NA	NA	NA	NA	NA	NA	NA	NA	NA	NA	NA	NA	NA	NA	NA	0.258	1	1	1	1	1	1	1	1	NA	NA	NA	NA	NA	NA	NA	NA	NA
ENSG00000228933_chrX_27394979_27395029_27393541_27393632_27398750_27398837	NA	NA	NA	NA	NA	NA	NA	NA	NA	NA	NA	NA	NA	NA	NA	NA	NA	NA	NA	NA	NA	NA	NA	NA	NA	NA	NA	NA	NA	NA	NA	NA	NA	NA	NA	NA	NA	NA	NA	NA	NA	NA	NA	NA	NA	NA	NA	NA	NA	NA	NA	NA	NA	NA	1	1	0.736	1	1	1	1	1	1
ENSG00000228933_chrX_27397120_27397148_27336409_27336493_27398750_27398837	NA	NA	NA	NA	NA	NA	NA	NA	NA	NA	NA	NA	NA	NA	NA	NA	NA	NA	NA	NA	NA	NA	NA	NA	NA	NA	NA	NA	NA	NA	NA	NA	NA	NA	NA	NA	NA	NA	NA	NA	NA	NA	NA	NA	NA	NA	NA	NA	NA	NA	NA	NA	NA	NA	0.617	0.525	0.783	0.763	1	0.446	0.801	1	0.287
ENSG00000228933_chrX_27397120_27397148_27394979_27395026_27398750_27398837	1	1	1	0.763	1	1	1	1	1	1	1	1	1	1	0.707	0.889	1	1	1	1	1	1	1	0.898	1	1	1	1	0.865	1	1	1	1	0.828	1	1	1	0.763	NA	1	0.935	1	1	1	1	1	1	1	1	1	0.668	1	1	1	NA	NA	NA	NA	NA	NA	NA	NA	NA
ENSG00000228933_chrX_27397120_27397148_27394979_27395029_27398750_27398837	0.446	0.707	0.517	0.547	0.747	0.585	0.763	1	1	0.763	0.738	0.243	1	0.879	0.849	0.918	1	0.682	0.801	0.376	0.446	0.617	0.707	0.668	0.79	0.898	0.783	0.617	0.763	0.349	0.839	0.747	0.639	0.617	0.339	0.547	0.898	0.682	NA	1	0.843	0.707	0.879	1	0.849	1	0.617	0.728	0.211	0.707	0.849	0.707	0.801	0.738	0.349	0.763	0.668	0.446	0.839	0.707	0.652	0.617	0.446
ENSG00000228933_chrX_27397120_27397171_27394979_27395029_27398750_27398837	NA	NA	NA	NA	NA	NA	NA	NA	NA	NA	NA	NA	NA	NA	NA	NA	NA	NA	0	0	0	0.188	0.188	0	0.409	0.409	0.409	NA	NA	NA	NA	NA	NA	NA	NA	NA	NA	NA	NA	NA	NA	NA	NA	NA	NA	NA	NA	NA	NA	NA	NA	NA	NA	NA	NA	NA	NA	NA	NA	NA	NA	NA	NA
ENSG00000228933_chrX_27397120_27397491_27394979_27395026_27398750_27398837	NA	NA	NA	NA	NA	NA	NA	NA	NA	NA	NA	NA	NA	NA	NA	NA	NA	NA	1	NA	NA	NA	NA	0.191	NA	NA	NA	NA	NA	NA	NA	NA	NA	NA	NA	NA	NA	0	NA	NA	0	1	NA	1	NA	NA	NA	NA	NA	NA	NA	NA	NA	NA	NA	NA	NA	NA	NA	NA	NA	NA	NA
ENSG00000228933_chrX_27397120_27397491_27394979_27395029_27398750_27398837	NA	NA	NA	NA	NA	NA	NA	NA	NA	NA	NA	NA	NA	NA	NA	NA	NA	NA	0.191	0	0	0.073	0	0	0.191	0.191	0.191	NA	NA	NA	NA	NA	NA	NA	NA	NA	0	0	NA	1	0	0.228	0.106	1	0.191	NA	NA	NA	NA	NA	NA	NA	NA	NA	NA	NA	NA	NA	NA	NA	NA	NA	NA
ENSG00000228950_chr2_20451978_20452071_20451041_20451140_20452738_20452947	NA	NA	NA	NA	NA	NA	NA	NA	NA	NA	NA	NA	NA	NA	NA	NA	NA	NA	NA	NA	NA	NA	NA	NA	NA	NA	NA	NA	NA	NA	NA	NA	NA	NA	NA	NA	NA	NA	NA	NA	NA	NA	NA	NA	NA	NA	NA	NA	NA	NA	NA	NA	NA	NA	NA	0	NA	NA	0.525	0	NA	0	NA
ENSG00000229178_chr3_195656640_195656910_195655564_195656535_195657304_195657927	NA	NA	NA	NA	NA	NA	NA	NA	NA	NA	NA	0	NA	NA	NA	NA	NA	1	NA	NA	NA	NA	NA	NA	NA	NA	NA	NA	NA	NA	NA	NA	NA	NA	NA	NA	NA	NA	NA	NA	NA	NA	NA	NA	NA	NA	NA	NA	NA	NA	NA	NA	NA	NA	NA	NA	NA	NA	NA	NA	NA	NA	NA
ENSG00000229278_chr10_99653824_99653905_99651594_99652210_99659144_99659284	0	NA	NA	1	NA	NA	NA	NA	1	NA	NA	NA	NA	NA	NA	NA	NA	NA	NA	NA	NA	NA	NA	NA	NA	NA	NA	NA	NA	NA	NA	NA	NA	NA	NA	NA	NA	NA	NA	NA	NA	NA	NA	NA	NA	NA	NA	NA	NA	NA	NA	NA	NA	NA	NA	NA	NA	NA	NA	NA	NA	NA	NA
ENSG00000229321_chr2_206881769_206881891_206879382_206879440_206925921_206926039	NA	NA	NA	NA	NA	NA	NA	NA	NA	1	0.493	NA	NA	NA	NA	1	1	NA	NA	NA	NA	1	1	NA	NA	NA	0.493	NA	0	NA	NA	0.66	NA	NA	NA	1	1	1	0.421	NA	NA	0.327	NA	1	1	NA	NA	1	0	1	NA	NA	NA	NA	NA	NA	NA	NA	NA	NA	NA	NA	NA
ENSG00000229425_chr21_15383028_15383173_15370533_15370911_15385621_15385689	NA	NA	NA	NA	NA	NA	NA	NA	NA	NA	NA	1	NA	NA	NA	0	NA	NA	NA	NA	NA	NA	NA	NA	NA	NA	NA	NA	NA	0	NA	NA	1	NA	NA	NA	NA	NA	NA	NA	NA	NA	NA	NA	NA	NA	NA	NA	NA	NA	NA	NA	NA	NA	NA	NA	NA	NA	NA	NA	NA	NA	NA
ENSG00000229425_chr21_15383028_15383173_15370533_15370911_15390577_15390618	NA	NA	NA	NA	NA	NA	NA	NA	NA	NA	NA	NA	NA	NA	NA	NA	NA	NA	NA	NA	NA	NA	NA	NA	NA	NA	NA	NA	NA	NA	NA	NA	NA	NA	NA	NA	0	NA	NA	NA	NA	0	0	0.307	NA	NA	NA	NA	NA	NA	NA	NA	NA	NA	NA	NA	NA	NA	NA	NA	NA	NA	NA
ENSG00000229425_chr21_15385621_15385689_15370510_15370911_15390577_15390618	NA	NA	NA	NA	NA	NA	NA	NA	NA	NA	1	NA	NA	0	NA	0.386	0	NA	0	0.386	NA	0	0	0.386	NA	0	NA	0	0	0.239	0	0	0	NA	NA	NA	0	1	NA	1	NA	0	0.239	0	NA	NA	NA	NA	1	NA	1	0	NA	0	1	NA	0	NA	0	0.112	0	0	0
ENSG00000229425_chr21_15385621_15385689_15383028_15383173_15390577_15390618	NA	NA	NA	NA	NA	NA	NA	NA	NA	NA	NA	NA	NA	NA	NA	NA	NA	NA	NA	NA	NA	NA	NA	NA	NA	NA	NA	NA	NA	NA	NA	NA	NA	NA	NA	NA	NA	1	NA	1	NA	NA	NA	0	NA	NA	NA	NA	NA	NA	NA	NA	NA	NA	NA	NA	NA	NA	NA	NA	NA	NA	NA
ENSG00000229425_chr21_15385626_15385689_15370533_15370911_15390577_15390618	NA	NA	NA	NA	NA	NA	NA	NA	NA	NA	NA	NA	NA	NA	NA	NA	NA	NA	0	0	NA	0	0	0	NA	0.139	NA	NA	NA	NA	NA	NA	NA	NA	NA	NA	NA	NA	NA	NA	NA	NA	NA	NA	NA	NA	NA	NA	NA	NA	NA	NA	NA	NA	NA	NA	NA	NA	NA	NA	NA	NA	NA
ENSG00000229425_chr21_15393970_15394049_15390577_15390618_15394472_15394506	NA	NA	NA	NA	NA	NA	NA	NA	NA	NA	NA	NA	NA	NA	NA	NA	NA	NA	NA	0	NA	0	0	NA	NA	0.372	0	NA	NA	NA	NA	NA	NA	NA	NA	NA	0	NA	NA	0	NA	NA	0.542	NA	NA	0	NA	1	NA	NA	NA	0	NA	NA	NA	NA	NA	NA	NA	NA	NA	NA	NA
ENSG00000229425_chr21_15393970_15394049_15390577_15390618_15394999_15395129	NA	NA	NA	NA	NA	0	NA	NA	1	NA	NA	NA	NA	NA	NA	NA	NA	NA	NA	0	NA	0	0	NA	1	0.542	0	NA	NA	NA	NA	NA	NA	NA	NA	NA	NA	NA	NA	NA	NA	NA	NA	NA	NA	NA	NA	NA	NA	NA	NA	NA	NA	NA	0	NA	0	NA	1	0	NA	0	NA
ENSG00000229425_chr21_15394472_15394506_15390577_15390618_15394999_15395129	NA	NA	NA	NA	NA	NA	NA	NA	NA	NA	0	NA	0	NA	1	NA	NA	NA	NA	0.607	NA	0.436	0.607	NA	NA	0.607	0.436	NA	NA	0	0	0.436	NA	NA	NA	NA	0.436	0	NA	1	NA	0	0.436	0	NA	1	NA	NA	0	NA	NA	1	NA	NA	0	NA	0	NA	NA	0.278	NA	0	NA
ENSG00000229425_chr21_15394472_15394506_15393970_15394049_15394999_15395129	NA	NA	NA	NA	NA	NA	NA	NA	NA	NA	NA	NA	NA	NA	NA	NA	NA	NA	NA	1	NA	NA	NA	NA	0	NA	NA	NA	NA	NA	NA	NA	NA	NA	NA	NA	NA	NA	NA	NA	NA	NA	NA	NA	NA	NA	NA	NA	NA	NA	NA	NA	NA	NA	NA	NA	NA	NA	NA	NA	NA	NA	NA
ENSG00000229425_chr21_15399754_15399814_15395462_15395497_15400497_15402388	NA	NA	NA	NA	NA	NA	NA	NA	NA	0	0	1	0	0	NA	0	NA	0	NA	NA	NA	NA	NA	NA	NA	NA	NA	NA	NA	NA	0.397	0	0	NA	0	NA	NA	NA	NA	NA	NA	NA	NA	NA	NA	NA	NA	NA	NA	NA	NA	NA	NA	NA	0	0	NA	0	0	0.397	NA	NA	0
ENSG00000229425_chr21_15400497_15400549_15395462_15395497_15444023_15444081	NA	NA	NA	NA	NA	NA	NA	NA	NA	NA	NA	NA	NA	NA	NA	NA	NA	NA	NA	NA	NA	0	1	0	NA	1	NA	NA	NA	NA	NA	NA	NA	NA	NA	NA	1	NA	NA	0.408	1	NA	1	NA	NA	NA	NA	1	1	NA	0.408	1	NA	NA	1	NA	NA	0.408	1	NA	NA	0	1
ENSG00000229425_chr21_15405574_15405764_15400497_15400549_15444023_15444081	NA	NA	NA	NA	NA	NA	NA	NA	NA	NA	NA	NA	NA	NA	NA	NA	NA	NA	NA	NA	NA	NA	NA	NA	NA	NA	NA	NA	NA	NA	NA	NA	NA	NA	NA	NA	NA	NA	NA	NA	NA	NA	NA	NA	NA	NA	NA	NA	NA	NA	NA	NA	NA	NA	NA	NA	NA	1	0.531	NA	NA	NA	1
ENSG00000229425_chr21_15405879_15405929_15404623_15405764_15442101_15442362	NA	NA	NA	NA	NA	NA	NA	NA	NA	NA	NA	NA	NA	NA	NA	NA	NA	NA	NA	NA	NA	NA	NA	NA	NA	NA	NA	NA	NA	NA	NA	NA	NA	NA	NA	NA	0.736	NA	NA	1	NA	1	NA	NA	NA	NA	NA	NA	NA	NA	NA	NA	NA	NA	NA	NA	NA	NA	NA	NA	NA	NA	NA
ENSG00000229425_chr21_15405879_15405929_15404623_15405764_15444023_15444081	NA	NA	NA	NA	NA	NA	NA	NA	NA	NA	NA	NA	NA	NA	NA	NA	NA	NA	NA	NA	NA	NA	NA	NA	NA	NA	NA	NA	NA	NA	NA	NA	NA	NA	NA	NA	1	NA	NA	1	NA	1	0.411	0.411	NA	NA	NA	NA	NA	NA	NA	NA	NA	NA	NA	1	1	NA	0	NA	NA	NA	0
ENSG00000229425_chr21_15441225_15441348_15395462_15395497_15444023_15444081	NA	NA	NA	NA	NA	NA	NA	NA	NA	NA	NA	NA	NA	NA	NA	NA	NA	NA	NA	NA	NA	NA	NA	NA	NA	NA	NA	NA	NA	NA	NA	NA	NA	NA	NA	NA	NA	NA	NA	0.326	NA	NA	NA	NA	1	NA	NA	NA	NA	NA	NA	NA	NA	NA	NA	NA	NA	NA	NA	NA	NA	NA	NA
ENSG00000229425_chr21_15441225_15441348_15405879_15405929_15441777_15441847	NA	NA	NA	NA	NA	NA	NA	NA	NA	NA	NA	NA	NA	NA	NA	NA	NA	NA	NA	NA	NA	NA	NA	NA	NA	NA	NA	NA	NA	NA	NA	NA	NA	NA	NA	NA	NA	NA	NA	NA	NA	NA	NA	NA	NA	NA	NA	NA	NA	NA	NA	NA	NA	NA	0.195	NA	NA	1	NA	NA	NA	NA	NA
ENSG00000229425_chr21_15441225_15441348_15405879_15405929_15444023_15444081	NA	NA	NA	NA	NA	NA	NA	NA	NA	NA	NA	NA	NA	NA	NA	NA	NA	NA	NA	NA	NA	NA	NA	NA	NA	NA	NA	NA	NA	NA	NA	NA	NA	NA	NA	NA	NA	NA	NA	NA	NA	NA	NA	NA	NA	NA	NA	NA	NA	NA	NA	NA	NA	NA	NA	0	NA	1	NA	NA	NA	NA	NA
ENSG00000229425_chr21_15441777_15441847_15405879_15405929_15444023_15444081	NA	NA	NA	NA	NA	NA	NA	NA	NA	NA	NA	NA	NA	NA	NA	NA	NA	NA	NA	NA	NA	NA	NA	NA	NA	NA	NA	NA	NA	NA	NA	NA	NA	NA	NA	NA	NA	NA	NA	NA	NA	NA	NA	NA	NA	NA	NA	NA	NA	NA	NA	NA	NA	NA	1	0	NA	NA	1	NA	NA	NA	NA
ENSG00000230021_chr1_607954_608056_601397_601577_698926_698959	NA	NA	NA	NA	NA	NA	NA	NA	NA	NA	NA	NA	NA	NA	NA	NA	NA	NA	NA	NA	NA	NA	NA	NA	NA	NA	NA	NA	NA	NA	NA	NA	NA	NA	NA	NA	NA	NA	NA	NA	NA	NA	NA	NA	NA	NA	NA	NA	NA	NA	NA	NA	NA	NA	0	0	1	1	NA	NA	1	NA	NA
ENSG00000230021_chr1_703684_703789_698926_698959_720031_720150	NA	NA	NA	NA	NA	NA	NA	NA	NA	NA	NA	NA	NA	NA	NA	NA	NA	NA	NA	NA	NA	NA	NA	NA	NA	NA	NA	NA	NA	NA	1	NA	NA	NA	0	1	NA	NA	NA	NA	NA	NA	NA	NA	NA	NA	NA	NA	NA	NA	NA	NA	NA	NA	NA	NA	NA	NA	NA	NA	NA	NA	NA
ENSG00000230021_chr1_711764_711922_698926_698959_720031_720200	NA	NA	NA	NA	NA	NA	NA	NA	NA	NA	NA	NA	NA	NA	NA	NA	NA	NA	NA	NA	NA	NA	NA	NA	NA	NA	NA	NA	NA	NA	NA	1	NA	NA	0	NA	NA	NA	NA	NA	NA	NA	NA	NA	NA	NA	NA	NA	NA	NA	NA	NA	NA	NA	1	0	NA	NA	NA	NA	0	NA	NA
ENSG00000230027_chr1_76055512_76056213_76041690_76041898_76066037_76066349	NA	NA	NA	NA	NA	NA	NA	NA	NA	NA	NA	NA	NA	NA	NA	NA	NA	NA	NA	NA	NA	NA	NA	NA	NA	NA	NA	1	0	NA	NA	1	1	NA	1	NA	NA	NA	NA	NA	NA	NA	NA	NA	NA	NA	NA	NA	NA	0	1	NA	1	1	NA	NA	NA	NA	NA	NA	NA	NA	NA
ENSG00000230074_chr9_34669297_34669490_34665664_34665767_34678095_34678268	NA	NA	NA	NA	NA	NA	NA	NA	NA	NA	NA	NA	NA	NA	NA	NA	NA	NA	NA	NA	NA	NA	NA	NA	NA	NA	NA	NA	NA	NA	NA	NA	NA	NA	NA	NA	NA	NA	NA	NA	NA	NA	NA	NA	NA	0	0	0.272	NA	NA	NA	1	0	0	NA	NA	NA	NA	NA	NA	NA	NA	NA
ENSG00000230074_chr9_34669391_34669490_34665664_34665767_34678095_34678268	NA	NA	NA	NA	NA	NA	NA	NA	NA	NA	NA	NA	NA	NA	NA	NA	NA	NA	NA	NA	NA	NA	NA	NA	NA	NA	NA	NA	NA	NA	NA	NA	NA	NA	NA	NA	NA	NA	NA	NA	NA	NA	NA	NA	NA	0	0	0.35	0.212	0	NA	1	0	0	NA	NA	NA	NA	NA	NA	NA	NA	NA
ENSG00000230074_chr9_34674911_34674999_34665664_34665767_34678095_34678268	NA	NA	0.362	NA	0	NA	0	NA	NA	NA	NA	NA	NA	NA	NA	NA	NA	NA	NA	NA	NA	NA	NA	NA	NA	NA	NA	NA	NA	NA	NA	NA	NA	NA	NA	NA	NA	NA	NA	NA	NA	NA	NA	NA	NA	NA	NA	NA	NA	NA	NA	NA	NA	NA	NA	NA	NA	NA	NA	NA	NA	NA	NA
ENSG00000230074_chr9_34677912_34678268_34665664_34665767_34680905_34681298	1	1	0.494	1	1	1	NA	NA	NA	NA	NA	NA	NA	NA	NA	NA	NA	NA	NA	NA	NA	NA	NA	NA	NA	NA	NA	NA	NA	NA	NA	NA	NA	NA	NA	NA	NA	NA	NA	NA	NA	NA	NA	NA	NA	NA	NA	NA	NA	NA	NA	NA	NA	NA	NA	NA	NA	NA	NA	NA	NA	NA	NA
ENSG00000230074_chr9_34678095_34678268_34665606_34665767_34680905_34681981	1	1	0.666	1	1	1	1	NA	NA	0.615	1	0.375	1	1	1	1	0	1	1	1	0.545	1	0.615	1	0.285	NA	0.666	1	1	0.4	1	1	1	1	NA	1	0.545	0.444	1	1	0.545	1	1	1	1	1	1	1	1	1	1	0.615	0.737	0.615	0.444	0.706	1	0.666	0.444	1	1	1	1
ENSG00000230074_chr9_34678099_34678268_34665664_34665767_34680905_34681298	1	1	0.618	1	1	1	NA	NA	NA	0.288	1	0.288	1	1	1	1	0	1	1	1	0.447	1	0.548	1	0	NA	0.288	1	1	0.351	1	1	1	1	NA	1	0.288	0.168	1	1	0.447	1	1	1	NA	1	1	1	1	1	1	0.618	0.618	0.548	0.288	0.548	1	0.288	0	1	1	1	1
ENSG00000230074_chr9_34678190_34678268_34665664_34665767_34680905_34681298	NA	NA	NA	NA	NA	NA	NA	NA	NA	NA	NA	NA	NA	NA	NA	NA	NA	NA	NA	NA	NA	NA	NA	NA	NA	NA	NA	NA	NA	NA	NA	NA	NA	NA	NA	NA	0	0	NA	NA	0	1	NA	NA	1	NA	NA	NA	NA	NA	NA	NA	NA	NA	0	0.373	NA	0	0.373	NA	NA	NA	NA
ENSG00000230074_chr9_34678233_34678268_34665664_34665767_34680905_34681298	NA	NA	NA	NA	NA	NA	NA	NA	NA	NA	NA	NA	NA	NA	NA	NA	NA	NA	NA	NA	NA	NA	NA	NA	NA	NA	NA	NA	NA	NA	NA	NA	NA	NA	NA	NA	NA	NA	NA	NA	NA	NA	NA	NA	NA	NA	NA	NA	NA	NA	1	0.434	0	0	NA	NA	NA	NA	NA	NA	NA	NA	NA
ENSG00000230303_chr9_85787825_85788038_85786002_85786551_85791486_85791536	1	1	NA	NA	NA	0	NA	NA	NA	NA	NA	NA	0	NA	NA	NA	NA	1	NA	NA	NA	NA	NA	NA	NA	NA	NA	NA	NA	NA	NA	0	1	NA	NA	0.149	1	NA	NA	NA	NA	NA	NA	NA	0	NA	NA	NA	NA	NA	NA	NA	NA	NA	NA	NA	NA	NA	NA	NA	NA	NA	NA
ENSG00000230303_chr9_85787883_85788038_85785954_85786551_85791486_85791536	1	NA	NA	NA	NA	0	NA	NA	NA	NA	NA	NA	0	NA	NA	NA	NA	1	NA	NA	NA	NA	NA	NA	NA	NA	NA	NA	NA	NA	NA	0	1	NA	NA	0	1	NA	NA	NA	NA	NA	NA	NA	0	NA	NA	NA	NA	NA	NA	NA	NA	NA	NA	NA	NA	NA	NA	NA	NA	NA	NA
ENSG00000230303_chr9_85792180_85792252_85791482_85791536_85802700_85802829	NA	NA	NA	NA	NA	NA	NA	NA	NA	NA	NA	NA	0	NA	NA	NA	NA	1	NA	NA	NA	NA	NA	1	NA	0	NA	1	NA	NA	NA	0	1	NA	NA	NA	0	NA	NA	NA	NA	NA	NA	1	1	NA	NA	NA	NA	NA	NA	NA	NA	NA	NA	NA	NA	NA	NA	NA	NA	NA	NA
ENSG00000230325_chr1_236541850_236542054_236540093_236540446_236550139_236550280	NA	NA	NA	NA	NA	NA	NA	NA	NA	0	0.021	0.213	0	0	0	0.107	0.24	0.153	0	0.057	0.52	0	0	0	0	0.167	0	NA	NA	NA	0.083	0.067	0.039	1	0.083	0	NA	NA	NA	NA	NA	NA	NA	NA	NA	NA	NA	NA	NA	NA	NA	NA	NA	NA	0	0.265	0	0	0.231	0	0	0	0
ENSG00000230387_chr20_23187212_23187640_23186399_23186550_23189782_23190303	NA	NA	NA	NA	NA	NA	NA	NA	NA	NA	NA	NA	NA	NA	NA	NA	NA	NA	NA	NA	NA	NA	NA	NA	NA	NA	NA	NA	NA	1	NA	NA	0.679	NA	NA	1	NA	NA	NA	NA	NA	NA	NA	NA	NA	NA	NA	NA	NA	NA	NA	NA	NA	NA	NA	NA	NA	NA	NA	NA	NA	NA	NA
ENSG00000230387_chr20_23187314_23187640_23186399_23186550_23189782_23190307	NA	NA	NA	NA	NA	NA	NA	NA	NA	NA	NA	NA	NA	NA	NA	NA	NA	NA	NA	NA	NA	NA	NA	NA	NA	NA	NA	NA	NA	1	NA	NA	0.646	NA	NA	1	NA	NA	NA	NA	NA	NA	NA	NA	NA	NA	NA	NA	NA	NA	NA	NA	NA	NA	NA	NA	NA	NA	NA	NA	NA	NA	NA
ENSG00000230387_chr20_23187574_23187640_23186453_23186550_23189782_23190303	NA	NA	NA	NA	NA	NA	NA	NA	NA	NA	NA	NA	NA	NA	NA	NA	NA	NA	NA	NA	NA	NA	NA	NA	NA	NA	NA	NA	NA	1	NA	NA	0.718	NA	NA	1	NA	NA	NA	NA	NA	NA	NA	NA	NA	NA	NA	NA	NA	NA	NA	NA	NA	NA	NA	NA	NA	NA	NA	NA	NA	NA	NA
ENSG00000230454_chr3_50261132_50261411_50260413_50260563_50262966_50263358	NA	NA	NA	NA	NA	NA	NA	NA	NA	NA	NA	NA	NA	NA	NA	NA	NA	NA	NA	NA	NA	NA	NA	NA	NA	NA	NA	NA	NA	NA	NA	NA	NA	NA	NA	NA	NA	NA	NA	0.405	1	1	1	1	1	NA	NA	NA	NA	NA	NA	NA	NA	NA	NA	NA	NA	NA	NA	NA	NA	NA	NA
ENSG00000230454_chr3_50262447_50262535_50261232_50261316_50262966_50263358	0	0	0	NA	0	0.694	0.254	0.362	NA	0	NA	NA	0.221	0	0.362	0.195	0	0	NA	NA	NA	NA	NA	NA	NA	NA	NA	0.124	0.531	0	0.221	0	0.362	0	0	0	0.531	0.531	0	0	0	0	0.221	0.221	0.102	NA	NA	NA	NA	NA	NA	NA	NA	NA	NA	NA	NA	NA	NA	NA	NA	NA	NA
ENSG00000230454_chr3_50262447_50262763_50261232_50261316_50262966_50263358	NA	NA	NA	NA	NA	NA	NA	NA	NA	0	NA	NA	0.118	0	0.211	0.037	0	0	NA	NA	NA	NA	NA	NA	NA	NA	NA	NA	NA	NA	NA	NA	NA	NA	NA	NA	0.348	0	0.211	0	0	0	0.063	0	0	NA	NA	NA	NA	NA	NA	NA	NA	NA	NA	NA	NA	NA	NA	NA	NA	NA	NA
ENSG00000230479_chr21_36445627_36446007_36430359_36430412_36480230_36481070	NA	0.582	1	NA	1	NA	1	1	1	1	NA	1	0.482	NA	1	1	NA	1	1	1	1	0.411	1	NA	1	1	1	0.317	1	1	1	1	1	0.411	1	1	NA	NA	NA	NA	NA	NA	NA	NA	NA	1	1	1	1	1	0.736	1	1	1	NA	NA	NA	NA	NA	NA	NA	NA	NA
ENSG00000230506_chr20_10173511_10173744_10172521_10172786_10196866_10196939	NA	NA	NA	NA	NA	NA	NA	NA	NA	NA	NA	NA	NA	NA	NA	NA	NA	NA	0.181	NA	NA	1	1	NA	NA	NA	NA	NA	NA	NA	NA	NA	NA	NA	NA	NA	0	1	NA	NA	NA	NA	NA	0	1	1	0	NA	1	NA	NA	NA	0	1	NA	NA	NA	NA	NA	NA	NA	NA	NA
ENSG00000230506_chr20_10181637_10181769_10172521_10172786_10196866_10196990	NA	NA	NA	NA	NA	NA	NA	NA	NA	NA	NA	NA	NA	NA	NA	NA	NA	NA	0	NA	NA	NA	NA	1	NA	NA	NA	NA	NA	NA	NA	NA	1	NA	NA	0.318	NA	NA	NA	NA	NA	NA	NA	NA	NA	NA	NA	NA	NA	NA	NA	NA	NA	NA	NA	NA	NA	NA	NA	NA	NA	NA	NA
ENSG00000230532_chr17_48933015_48933267_48931790_48931899_48936978_48937100	NA	NA	NA	NA	NA	NA	NA	NA	NA	NA	NA	NA	NA	NA	NA	NA	NA	NA	NA	NA	NA	NA	NA	NA	NA	NA	NA	NA	NA	NA	NA	NA	NA	NA	NA	NA	NA	NA	NA	NA	1	NA	0	NA	1	NA	NA	NA	NA	NA	NA	NA	NA	NA	NA	NA	NA	NA	NA	NA	NA	NA	NA
ENSG00000230615_chr1_44048357_44048486_44047946_44048192_44050949_44051115	NA	NA	NA	NA	NA	NA	NA	NA	NA	NA	NA	NA	NA	NA	NA	NA	NA	NA	NA	NA	NA	NA	NA	NA	NA	NA	NA	NA	NA	NA	NA	NA	NA	NA	NA	NA	NA	NA	NA	NA	NA	NA	NA	NA	NA	1	1	0.541	1	1	1	NA	1	1	NA	NA	NA	NA	NA	NA	NA	NA	NA
ENSG00000230615_chr1_44048362_44048486_44047946_44048192_44050949_44051158	NA	NA	NA	NA	NA	NA	NA	NA	NA	NA	NA	NA	NA	NA	NA	NA	NA	NA	NA	NA	NA	NA	NA	NA	NA	NA	NA	NA	NA	NA	NA	NA	NA	NA	NA	NA	NA	NA	NA	NA	NA	NA	NA	NA	NA	1	NA	0.546	1	1	1	NA	NA	1	NA	NA	NA	NA	NA	NA	NA	NA	NA
ENSG00000230615_chr1_44050949_44051107_44048453_44048486_44051289_44051494	0.628	1	0.558	0.174	1	0.457	1	0.387	0.457	0.296	NA	0.513	0.678	NA	NA	0.513	NA	NA	0.558	1	NA	1	0.678	1	0.558	0.717	0.296	0.095	NA	0.457	0.628	1	0.296	0.513	0.457	0.219	0	0.387	0.628	0.558	0.457	0.123	0.596	1	0.655	1	0.596	1	0.345	0.296	0.747	0.144	1	0.078	0.457	0.412	0.457	0	0.24	0.558	NA	0.219	1
ENSG00000230615_chr1_44050949_44051158_44047946_44048486_44051289_44051494	0.68	1	0.516	0.151	1	0.415	1	0.347	0.415	0.415	NA	0.47	0.64	NA	1	0.47	NA	NA	0.516	1	NA	1	0.64	1	0.516	0.68	0.262	0.151	NA	0.415	0.587	1	0.262	0.47	0.68	0.191	0	0.47	0.587	0.68	0.415	0.106	0.554	1	0.615	1	0.587	1	0.307	0.262	0.713	0.124	1	0.066	0.415	0.542	0.415	0.151	0.307	0.516	NA	0.191	1
ENSG00000230615_chr1_44051289_44051494_44048391_44048486_44101559_44101615	NA	NA	NA	NA	NA	NA	NA	NA	NA	NA	NA	NA	NA	NA	NA	NA	NA	NA	1	1	1	1	0.782	1	1	1	1	NA	NA	NA	NA	NA	NA	NA	NA	NA	NA	NA	NA	NA	NA	NA	NA	NA	NA	NA	NA	NA	NA	NA	NA	NA	NA	NA	NA	NA	NA	NA	NA	NA	NA	NA	NA
ENSG00000230615_chr1_44051289_44051531_44048234_44048486_44076090_44076470	1	1	1	1	1	1	1	1	0.392	NA	NA	NA	NA	NA	NA	NA	NA	NA	NA	NA	NA	NA	NA	NA	NA	NA	NA	NA	NA	NA	NA	NA	NA	NA	NA	NA	NA	NA	NA	NA	NA	NA	NA	NA	NA	NA	NA	NA	NA	NA	NA	NA	NA	NA	NA	NA	NA	NA	NA	NA	NA	NA	NA
ENSG00000230615_chr1_44051346_44051494_44048453_44048486_44076090_44076470	1	1	NA	1	NA	NA	1	1	0.304	NA	NA	NA	NA	NA	NA	NA	NA	NA	NA	NA	NA	NA	NA	NA	NA	NA	NA	NA	NA	NA	NA	NA	NA	NA	NA	NA	NA	NA	NA	NA	NA	NA	NA	NA	NA	NA	NA	NA	NA	NA	NA	NA	NA	NA	NA	NA	NA	NA	NA	NA	NA	NA	NA
ENSG00000230615_chr1_44052111_44052186_44051113_44051494_44061131_44061227	0.232	0	0	0	NA	NA	0	0	0	NA	NA	NA	NA	NA	NA	NA	NA	NA	NA	NA	NA	NA	NA	NA	NA	NA	NA	NA	NA	NA	NA	NA	NA	NA	NA	NA	NA	NA	NA	NA	NA	NA	NA	NA	NA	NA	NA	NA	NA	NA	NA	NA	NA	NA	NA	NA	NA	NA	NA	NA	NA	NA	NA
ENSG00000230615_chr1_44061131_44061227_44050949_44051494_44074837_44074963	1	0.522	1	1	NA	NA	0.686	1	1	NA	NA	NA	NA	NA	NA	NA	NA	NA	NA	1	NA	NA	NA	NA	1	0.522	NA	NA	NA	NA	NA	NA	NA	NA	NA	NA	1	1	NA	1	NA	NA	1	0	0.686	NA	0.522	1	NA	NA	1	1	1	0.154	NA	NA	NA	NA	NA	NA	NA	NA	NA
ENSG00000230615_chr1_44061131_44061227_44050949_44051494_44076090_44076192	0.621	0.621	1	0.522	1	NA	0.353	1	0.353	1	0	1	0.621	NA	1	1	1	NA	0	1	NA	NA	0.214	NA	0.621	0.522	NA	0.522	1	1	NA	0.353	1	0.214	0	0.686	0.621	1	NA	0.621	0.522	NA	0.421	0.353	0.353	NA	1	0.267	1	0	1	1	1	0.792	NA	0.214	1	NA	0.353	1	0.621	0.522	0
ENSG00000230615_chr1_44061131_44061227_44050949_44051494_44101559_44101615	0.353	0.766	0.214	1	0	0	0.421	1	0.522	0.154	1	0	0.621	NA	0.353	0.522	1	NA	NA	1	NA	0	1	NA	0.214	0.214	NA	1	1	0.766	NA	1	0.522	NA	NA	1	1	0.353	NA	1	NA	0	0.45	NA	0.621	1	0.45	NA	NA	0	1	1	0.353	0.214	NA	NA	1	NA	0.522	0	1	1	0
ENSG00000230615_chr1_44074837_44074963_44051289_44051494_44076090_44076278	0	0.417	NA	0	1	NA	0.087	NA	0.193	NA	0	NA	0.488	1	NA	NA	1	NA	0	1	NA	NA	0.193	NA	0	0.488	NA	0.589	NA	1	1	0.589	NA	0.193	0	0.589	0	NA	1	0.323	0	NA	0	0.323	0.074	NA	1	0.137	NA	0	NA	NA	1	0.589	1	0.193	1	NA	0.107	1	0	0.323	0
ENSG00000230615_chr1_44074837_44074963_44061131_44061227_44076090_44076278	0	NA	NA	0.488	0.589	NA	0.137	NA	1	NA	NA	0	1	1	0	0.193	1	NA	0	1	NA	NA	0.323	NA	0	0.488	NA	NA	NA	NA	NA	NA	NA	NA	NA	NA	0	0	1	0.193	0	NA	0.193	0	0.137	NA	1	0.323	0	NA	NA	NA	1	0	NA	NA	NA	NA	NA	NA	NA	NA	NA
ENSG00000230615_chr1_44074837_44075010_44051289_44051494_44076090_44076505	NA	NA	NA	NA	NA	NA	NA	NA	NA	NA	NA	NA	NA	NA	NA	NA	NA	NA	0	NA	NA	NA	0.166	NA	0	0.615	NA	NA	NA	NA	NA	NA	NA	NA	NA	NA	NA	NA	NA	NA	NA	NA	NA	NA	NA	NA	NA	NA	NA	NA	NA	NA	NA	NA	NA	NA	NA	NA	NA	NA	NA	NA	NA
ENSG00000230615_chr1_44074837_44075010_44061131_44061227_44076090_44076505	NA	NA	NA	NA	NA	NA	NA	NA	NA	NA	NA	NA	NA	NA	NA	NA	NA	NA	0	NA	NA	NA	0.285	NA	0	0.615	NA	NA	NA	NA	NA	NA	NA	NA	NA	NA	NA	NA	NA	NA	NA	NA	NA	NA	NA	NA	NA	NA	NA	NA	NA	NA	NA	NA	NA	NA	NA	NA	NA	NA	NA	NA	NA
ENSG00000230615_chr1_44101559_44101615_44051289_44051494_44103065_44103107	NA	NA	NA	NA	NA	NA	NA	NA	NA	NA	NA	NA	NA	NA	NA	NA	NA	NA	NA	NA	NA	NA	NA	NA	NA	NA	NA	1	NA	1	0	NA	1	NA	NA	NA	NA	NA	NA	NA	NA	NA	NA	NA	NA	0	0.574	1	NA	1	0	1	NA	1	NA	NA	NA	NA	NA	NA	NA	NA	NA
ENSG00000230615_chr1_44105420_44105514_44101559_44101615_44113820_44114925	NA	NA	NA	NA	NA	NA	NA	NA	NA	NA	NA	NA	1	NA	NA	NA	NA	0	NA	NA	NA	NA	NA	NA	NA	NA	NA	NA	NA	NA	NA	NA	NA	NA	NA	NA	1	NA	0	1	1	NA	NA	NA	NA	NA	NA	NA	NA	NA	NA	NA	NA	NA	NA	NA	NA	NA	NA	NA	NA	NA	NA
ENSG00000230615_chr1_44110393_44110597_44101559_44101615_44113820_44114090	NA	NA	NA	NA	NA	NA	NA	NA	NA	NA	NA	NA	1	NA	1	1	NA	0	NA	NA	NA	NA	NA	NA	NA	NA	NA	NA	NA	NA	NA	NA	NA	NA	NA	NA	NA	NA	NA	NA	NA	NA	NA	NA	NA	NA	NA	NA	NA	NA	NA	NA	NA	NA	NA	NA	NA	NA	NA	NA	NA	NA	NA
ENSG00000230615_chr1_44110393_44110597_44105420_44105514_44113820_44114090	NA	NA	NA	NA	NA	NA	NA	NA	NA	0	NA	NA	1	NA	1	1	NA	NA	NA	NA	NA	NA	NA	NA	NA	NA	NA	NA	NA	NA	NA	NA	NA	NA	NA	NA	0.419	NA	1	NA	0	NA	0	NA	NA	NA	NA	NA	NA	NA	NA	NA	NA	NA	1	1	1	1	NA	NA	0.265	1	NA
ENSG00000230773_chr2_48003299_48003425_47996715_47996790_48164887_48164934	NA	NA	NA	NA	NA	NA	NA	NA	NA	NA	NA	NA	NA	NA	NA	NA	NA	NA	NA	NA	NA	NA	NA	0	1	NA	NA	NA	NA	NA	NA	NA	NA	NA	NA	NA	NA	NA	NA	NA	NA	NA	NA	NA	NA	NA	NA	NA	NA	NA	NA	NA	NA	NA	NA	NA	NA	NA	NA	NA	NA	NA	NA
ENSG00000230773_chr2_48243468_48243619_48164887_48164934_48313689_48313764	1	NA	NA	0	0	NA	1	1	1	NA	NA	NA	NA	NA	NA	NA	NA	NA	NA	NA	NA	NA	NA	NA	NA	NA	NA	NA	NA	NA	NA	NA	NA	NA	NA	NA	NA	NA	NA	NA	NA	NA	NA	NA	NA	NA	NA	NA	NA	NA	NA	NA	NA	NA	NA	NA	NA	NA	NA	0	NA	NA	1
ENSG00000231128_chr1_113823325_113823500_113815377_113815472_113829085_113829171	NA	NA	1	0	NA	NA	NA	NA	NA	NA	NA	NA	NA	NA	NA	NA	NA	NA	NA	NA	NA	NA	NA	NA	NA	NA	NA	NA	NA	NA	NA	NA	NA	NA	NA	NA	NA	NA	NA	NA	NA	NA	NA	NA	NA	NA	NA	NA	NA	NA	NA	NA	NA	NA	NA	NA	NA	NA	NA	NA	NA	NA	NA
ENSG00000231212_chr9_62350469_62350559_62349940_62350247_62351146_62351292	NA	NA	NA	NA	NA	NA	NA	NA	NA	0	NA	0	NA	0	0	0	0	0.359	NA	NA	NA	NA	NA	NA	NA	NA	NA	0	0	0	0	0.252	0	NA	NA	0	1	NA	NA	0	0	0	NA	0	0	NA	NA	NA	NA	NA	NA	NA	NA	NA	NA	0	0	0	NA	0	1	0	NA
ENSG00000231305_chr3_128867813_128867926_128865281_128865446_128869603_128869793	NA	NA	NA	NA	NA	NA	NA	NA	NA	NA	NA	NA	NA	NA	NA	NA	NA	NA	1	1	1	1	1	1	0.883	0.752	1	1	1	1	1	1	0.827	1	1	1	1	1	1	1	0.89	1	1	1	1	NA	NA	NA	NA	NA	NA	NA	NA	NA	1	1	0.876	1	1	1	1	1	1
ENSG00000231305_chr3_128867813_128867930_128865281_128865446_128869603_128869793	NA	NA	NA	NA	NA	NA	NA	NA	NA	NA	NA	NA	NA	NA	NA	NA	NA	NA	NA	NA	NA	NA	NA	NA	NA	NA	NA	1	1	1	1	1	0.776	1	1	1	1	1	1	1	0.748	1	NA	NA	NA	NA	NA	NA	NA	NA	NA	NA	NA	NA	NA	NA	NA	NA	NA	NA	NA	NA	NA
ENSG00000231305_chr3_128869603_128869679_128867813_128867926_128871320_128871540	NA	NA	NA	NA	NA	NA	NA	NA	NA	NA	NA	NA	NA	NA	NA	NA	NA	NA	NA	NA	NA	NA	NA	NA	NA	NA	NA	NA	NA	NA	NA	NA	NA	NA	NA	NA	1	0.644	1	1	1	1	1	1	1	NA	NA	NA	NA	NA	NA	NA	NA	NA	NA	NA	NA	NA	NA	NA	NA	NA	NA
ENSG00000231305_chr3_128869603_128869742_128867813_128867926_128871320_128871540	NA	NA	NA	NA	NA	NA	NA	NA	NA	NA	NA	NA	NA	NA	NA	NA	NA	NA	NA	NA	NA	NA	NA	NA	NA	NA	NA	NA	NA	NA	NA	NA	NA	NA	NA	NA	1	0.576	1	1	1	1	1	1	1	NA	NA	NA	NA	NA	NA	NA	NA	NA	NA	NA	NA	NA	NA	NA	NA	NA	NA
ENSG00000231305_chr3_128869603_128869793_128867813_128867926_128871320_128871540	NA	NA	NA	NA	NA	NA	NA	NA	NA	NA	NA	NA	NA	NA	NA	NA	NA	NA	NA	NA	NA	NA	NA	NA	NA	NA	NA	NA	NA	NA	NA	NA	NA	NA	NA	NA	1	0.762	1	1	1	1	1	1	1	NA	NA	NA	NA	NA	NA	NA	NA	NA	NA	NA	NA	NA	NA	NA	NA	NA	NA
ENSG00000231305_chr3_128869603_128869793_128867813_128867930_128871320_128871540	NA	NA	NA	NA	NA	NA	NA	NA	NA	1	0.601	1	NA	NA	NA	1	1	1	NA	NA	NA	NA	NA	NA	NA	NA	NA	NA	NA	NA	NA	NA	NA	NA	NA	NA	NA	NA	NA	NA	NA	NA	NA	NA	NA	NA	NA	NA	NA	NA	NA	NA	NA	NA	NA	NA	NA	NA	NA	NA	NA	NA	NA
ENSG00000231563_chr1_228408536_228408623_228407364_228407478_228409596_228409694	NA	NA	NA	NA	NA	NA	NA	NA	NA	0	NA	NA	NA	1	NA	NA	NA	NA	NA	NA	NA	NA	NA	NA	NA	NA	NA	NA	NA	NA	NA	NA	NA	NA	NA	NA	NA	NA	NA	NA	NA	NA	NA	NA	NA	NA	NA	NA	NA	NA	NA	NA	NA	NA	NA	NA	NA	NA	NA	NA	NA	NA	NA
ENSG00000231563_chr1_228408536_228408623_228407364_228407478_228410684_228410870	NA	NA	NA	NA	NA	NA	NA	NA	NA	NA	NA	NA	NA	1	NA	0	NA	NA	NA	NA	NA	NA	NA	NA	NA	NA	NA	NA	NA	NA	NA	NA	NA	NA	NA	NA	NA	NA	NA	NA	NA	NA	NA	NA	NA	NA	NA	NA	NA	NA	NA	NA	NA	NA	NA	NA	NA	1	NA	0	NA	0	NA
ENSG00000231704_chr7_6081484_6081798_6081102_6081270_6084428_6084672	1	0	0	NA	NA	1	NA	NA	0	1	1	0	NA	1	0	NA	0	1	NA	NA	NA	NA	NA	NA	NA	NA	NA	1	NA	1	0	NA	NA	0	NA	NA	NA	NA	NA	NA	NA	NA	NA	NA	NA	NA	NA	NA	NA	NA	NA	NA	NA	NA	NA	NA	NA	NA	NA	NA	NA	NA	NA
ENSG00000231901_chr9_117874958_117875036_117870043_117870227_117897182_117897256	NA	NA	NA	NA	NA	NA	NA	NA	NA	NA	NA	NA	NA	NA	NA	NA	NA	NA	NA	NA	NA	NA	NA	NA	NA	NA	NA	NA	NA	NA	NA	NA	NA	NA	NA	NA	NA	NA	NA	NA	NA	NA	NA	NA	NA	0	1	1	1	NA	NA	NA	NA	0.373	0.544	NA	NA	NA	1	NA	NA	NA	NA
ENSG00000232053_chr7_136117070_136117188_136092924_136093036_136177251_136177413	NA	NA	NA	NA	NA	NA	NA	NA	NA	NA	NA	NA	NA	NA	NA	NA	NA	NA	NA	NA	NA	NA	NA	NA	NA	NA	NA	NA	NA	NA	NA	NA	NA	NA	NA	NA	NA	NA	1	NA	NA	1	NA	NA	0	NA	NA	NA	NA	NA	NA	NA	NA	NA	NA	NA	NA	NA	NA	NA	NA	NA	NA
ENSG00000232053_chr7_136242149_136242340_136177251_136177413_136328981_136329097	NA	NA	NA	NA	NA	NA	NA	NA	NA	NA	NA	NA	NA	NA	NA	NA	NA	NA	NA	NA	NA	NA	NA	NA	NA	NA	NA	NA	NA	NA	NA	NA	NA	NA	NA	NA	0	NA	NA	0.653	NA	NA	1	NA	NA	1	NA	NA	0.429	NA	NA	NA	NA	NA	NA	NA	NA	NA	NA	NA	NA	NA	NA
ENSG00000232053_chr7_136242149_136242358_136177251_136177413_136328981_136329097	NA	NA	NA	NA	NA	NA	NA	NA	NA	NA	NA	NA	NA	NA	NA	NA	NA	NA	NA	NA	NA	NA	NA	NA	NA	NA	NA	NA	NA	NA	NA	NA	NA	NA	NA	NA	0	NA	1	0.587	NA	NA	1	NA	NA	NA	NA	NA	NA	NA	NA	NA	NA	NA	NA	NA	NA	NA	NA	NA	NA	NA	NA
ENSG00000232053_chr7_136242149_136242371_136177251_136177413_136328981_136329097	NA	NA	NA	NA	NA	NA	NA	NA	NA	NA	NA	NA	NA	NA	NA	NA	NA	NA	NA	1	NA	0	1	1	NA	NA	NA	NA	NA	0.63	1	NA	NA	NA	1	1	0.506	NA	NA	0.773	NA	NA	1	NA	NA	1	NA	NA	0.672	NA	NA	1	NA	1	NA	NA	NA	NA	NA	NA	NA	NA	NA
ENSG00000232053_chr7_136242149_136242376_136177251_136177413_136328981_136329097	NA	NA	NA	NA	NA	NA	NA	NA	NA	NA	NA	NA	NA	NA	NA	NA	NA	NA	NA	NA	NA	NA	NA	NA	NA	NA	NA	NA	NA	NA	NA	NA	NA	NA	NA	NA	NA	NA	NA	NA	NA	NA	NA	NA	NA	1	NA	NA	0.574	NA	NA	NA	NA	NA	NA	NA	NA	NA	NA	NA	NA	NA	NA
ENSG00000232053_chr7_136405269_136405316_136328981_136329097_136437051_136437163	NA	NA	NA	NA	NA	NA	NA	NA	NA	NA	NA	NA	NA	NA	NA	NA	NA	NA	NA	0	NA	0	NA	NA	NA	0.415	NA	NA	NA	NA	NA	NA	NA	NA	NA	NA	NA	NA	NA	NA	NA	NA	NA	NA	NA	1	NA	NA	0	NA	0	0	NA	0	NA	NA	NA	NA	NA	NA	NA	NA	NA
ENSG00000232295_chr6_71277218_71277314_71251561_71251644_71310295_71310373	NA	NA	NA	NA	NA	NA	NA	NA	NA	NA	NA	NA	NA	NA	NA	NA	NA	NA	NA	NA	NA	NA	NA	NA	NA	NA	NA	NA	NA	NA	NA	0.353	NA	NA	1	NA	NA	NA	NA	NA	NA	NA	NA	NA	NA	NA	NA	NA	NA	NA	NA	NA	NA	NA	NA	NA	NA	NA	NA	NA	NA	NA	NA
ENSG00000232295_chr6_71284859_71284940_71251363_71251644_71310295_71310340	NA	NA	NA	NA	NA	NA	NA	NA	NA	NA	NA	NA	NA	NA	NA	NA	NA	NA	NA	NA	NA	NA	NA	NA	NA	NA	NA	1	NA	NA	NA	0	NA	NA	1	NA	NA	NA	NA	NA	NA	NA	NA	NA	NA	NA	NA	NA	NA	NA	NA	NA	NA	NA	NA	NA	NA	NA	NA	NA	NA	NA	NA
ENSG00000232295_chr6_71284859_71284940_71283773_71283884_71310295_71310340	NA	NA	NA	NA	NA	NA	NA	NA	NA	NA	NA	NA	NA	NA	NA	NA	NA	NA	NA	NA	NA	NA	NA	NA	NA	NA	NA	1	NA	NA	NA	NA	NA	NA	1	0	NA	NA	NA	NA	NA	NA	NA	NA	NA	NA	NA	NA	NA	NA	NA	NA	NA	NA	NA	NA	NA	NA	NA	NA	NA	NA	NA
ENSG00000232386_chr15_100850045_100850332_100849782_100849910_100859799_100860035	0	NA	0	1	0.222	NA	0.222	0	NA	0	0	1	NA	1	0.364	0.364	NA	0	0.462	0	0.222	0.222	0.125	NA	NA	NA	NA	0.125	0	1	0.222	1	1	0.125	NA	NA	NA	0	NA	0.125	1	0.087	0.222	0.125	0.222	1	0	0	0	0	1	NA	NA	NA	0	0.087	0.125	NA	0.222	1	0.125	0.222	NA
ENSG00000232386_chr15_100850045_100850468_100849782_100849910_100855230_100855348	NA	NA	NA	NA	NA	NA	NA	NA	NA	0.299	1	0.517	1	0.517	0.299	0.461	0.461	1	NA	NA	NA	0.658	0.391	0.428	0.114	0.75	0.428	NA	NA	NA	0.517	0.299	0.517	0.428	0.391	1	NA	NA	NA	NA	NA	NA	NA	NA	NA	0.299	1	0.243	NA	NA	NA	0.599	0.391	0.125	NA	NA	NA	NA	NA	NA	NA	NA	NA
ENSG00000232386_chr15_100850210_100850332_100849773_100849910_100859799_100860035	0.327	1	0.593	1	0.66	1	0.829	0.327	1	0.378	0.225	1	1	1	0.66	0.593	1	0.493	0.66	0.814	0.708	0.708	0.66	1	1	0.66	1	0.593	0.593	NA	0.773	1	1	0.744	1	1	1	0.593	1	0.686	1	0.447	0.773	0.459	0.708	1	0.327	0.593	0.593	0.393	1	0.795	0.66	1	0.327	0.327	0.493	1	0.773	1	0.493	0.195	1
ENSG00000232386_chr15_100850210_100850468_100849782_100849910_100855230_100855348	1	0.772	0.481	0.507	0.607	0.607	1	0.236	1	0.581	1	0.772	1	0.481	0.481	0.581	0.649	1	1	1	1	0.8	0.755	0.607	0.236	0.899	0.724	0.581	0.451	0.316	0.772	0.507	0.787	0.735	0.787	1	0.507	0.607	0.552	0.54	0.481	1	0.459	1	0.381	0.764	1	0.581	1	0.33	0.607	0.8	0.607	0.552	0.755	0.459	0.683	1	0.607	1	0.581	0.291	0.755
ENSG00000232386_chr15_100854643_100854787_100850263_100850332_100855230_100855348	1	0.47	0	0	1	0.571	0.307	1	0.307	1	1	1	0.47	1	1	1	0.509	1	1	1	1	0.182	0.151	0.571	1	0.689	0.307	1	0.64	0.151	0.727	1	0.47	0.47	0.307	0.307	1	0.571	1	1	1	1	0.228	0.571	1	0.8	0.608	0.689	1	1	0.425	0	0.182	0.47	1	0.47	NA	1	1	0.25	1	0.608	0.64
ENSG00000232537_chr1_209151404_209151505_209147219_209147594_209155799_209155896	NA	NA	NA	NA	NA	NA	NA	NA	NA	NA	NA	NA	NA	NA	NA	NA	NA	NA	NA	NA	NA	NA	NA	NA	NA	NA	NA	1	1	NA	1	1	1	0.615	1	1	NA	NA	NA	NA	NA	NA	NA	NA	NA	NA	NA	NA	NA	NA	NA	NA	NA	NA	NA	NA	NA	NA	NA	NA	NA	NA	NA
ENSG00000232537_chr1_209151404_209151505_209147219_209147594_209161714_209161841	0	1	1	NA	1	1	0.21	0.615	0.615	0.571	NA	1	1	1	1	0.727	NA	1	0.762	0.347	1	1	0.81	NA	0.21	1	1	1	1	NA	1	1	1	1	1	0.516	1	0.21	0	0.347	0.516	0.516	1	1	NA	1	1	1	0.615	0	1	1	1	1	1	NA	1	0.727	1	0.347	1	0.762	0.516
ENSG00000232537_chr1_209151404_209151505_209147219_209147594_209211755_209211886	0.347	0.21	0.166	NA	0.489	0.176	0.117	0.166	0.151	0.25	NA	0.615	0.406	0.21	0.347	0.307	0	0.21	0.516	0.056	0.347	0.242	0.262	0	0.088	0.19	0.096	0.378	0.347	0	0.151	0.285	0.4	0.276	0.554	0.347	0.143	0.106	0	0.062	0.21	0.151	0.124	0.421	0	0.285	0.186	0.347	0.285	0	0.615	0.39	1	0.176	0.106	0	0.21	0.313	0.162	0.117	0.321	0.347	0.262
ENSG00000232537_chr1_209151404_209151505_209147219_209147594_209260226_209260279	0	0.111	0.088	0	0.378	0.096	0.062	0.285	0.191	0.151	0	0.076	0.166	0.21	0.071	0.2	0	0.046	0.21	0.117	0.176	0.141	0.307	0	0.056	0.23	0.096	0.262	0.21	0	0.127	0.166	0.21	0.21	0.293	0.162	0.117	0.117	0.082	0.027	0.176	0.151	0.21	0.336	0.151	0.253	0.109	0.21	0.138	0.092	0.109	0.144	0.053	0.132	0.062	0	0.176	0.143	0.151	0.046	0.21	0.2	0.151
ENSG00000232537_chr1_209153505_209153750_209151404_209151505_209155799_209155896	NA	NA	NA	NA	NA	NA	NA	NA	NA	NA	NA	NA	NA	NA	NA	NA	NA	NA	NA	NA	NA	NA	NA	NA	NA	NA	NA	1	NA	NA	NA	NA	NA	0	NA	NA	NA	NA	NA	NA	NA	NA	NA	NA	NA	NA	NA	NA	NA	NA	NA	NA	NA	NA	NA	NA	NA	NA	NA	NA	NA	NA	NA
ENSG00000232537_chr1_209155799_209155896_209147273_209147594_209159483_209159562	NA	NA	NA	NA	NA	NA	NA	NA	NA	NA	NA	NA	NA	NA	NA	NA	NA	NA	NA	NA	NA	NA	NA	NA	NA	NA	NA	NA	NA	NA	0	NA	NA	1	NA	NA	NA	NA	NA	NA	NA	NA	NA	NA	NA	NA	NA	NA	NA	NA	NA	NA	NA	NA	NA	NA	NA	NA	NA	NA	NA	NA	NA
ENSG00000232537_chr1_209159483_209159562_209147269_209147594_209161714_209161841	NA	NA	NA	NA	NA	NA	NA	NA	NA	0.372	NA	NA	NA	1	1	0	NA	NA	NA	NA	NA	NA	NA	NA	NA	NA	NA	NA	NA	NA	NA	NA	NA	NA	NA	NA	NA	NA	NA	NA	NA	NA	NA	NA	NA	NA	NA	NA	NA	NA	NA	NA	NA	NA	NA	NA	NA	NA	NA	NA	NA	NA	NA
ENSG00000232537_chr1_209159483_209159562_209147269_209147594_209260226_209260385	NA	NA	NA	NA	NA	NA	NA	NA	NA	0.038	0	0	0	0.229	0.078	0.065	0	0	0	0	0	0	0.09	0	0	0.036	0	NA	NA	NA	NA	NA	NA	NA	NA	NA	NA	NA	NA	0.03	0	0	0	0.056	0	NA	NA	NA	NA	NA	NA	NA	NA	NA	NA	NA	NA	NA	NA	NA	NA	NA	NA
ENSG00000232537_chr1_209161714_209161841_209147273_209147594_209211755_209211886	NA	NA	NA	NA	NA	NA	NA	NA	NA	NA	NA	NA	NA	NA	NA	NA	NA	NA	NA	NA	NA	NA	NA	NA	NA	NA	NA	0.12	0	0	0	0	0.106	0	0	0.322	0.056	0.174	0.106	0.151	0.106	0.05	0.031	0	0	NA	NA	NA	NA	NA	NA	NA	NA	NA	0	0	0	0.12	0	0.106	0	0.073	0.137
ENSG00000232537_chr1_209161714_209161841_209147273_209147594_209260226_209260385	0.056	0	0	0.192	0	0.087	0.106	0.106	0.05	NA	NA	NA	NA	NA	NA	NA	NA	NA	0.038	0.073	0	0	0.038	0	0.096	0.029	0	0	0	0	0	0	0.045	0.087	0	0.08	0.045	0.192	0.137	0.091	0.087	0.096	0.045	0	0	0	0	0	0.045	0.064	0	0	0	0	0	0	0	0.029	0	0.041	0.023	0.027	0.05
ENSG00000232537_chr1_209161714_209161841_209151404_209151505_209211755_209211886	NA	NA	NA	NA	NA	NA	NA	NA	NA	NA	NA	NA	NA	NA	NA	NA	NA	NA	NA	NA	NA	NA	NA	NA	NA	NA	NA	1	NA	NA	NA	0	1	NA	NA	NA	0.487	NA	NA	1	NA	0	1	NA	NA	NA	NA	NA	NA	NA	NA	NA	NA	NA	NA	NA	NA	NA	NA	NA	NA	NA	NA
ENSG00000232537_chr1_209161714_209161841_209151404_209151505_209260226_209260385	NA	NA	0	1	0	1	NA	NA	0	NA	NA	NA	NA	NA	NA	NA	NA	NA	NA	0	0	0	0	NA	NA	0.322	NA	NA	NA	NA	0	0	1	1	NA	0.192	0.487	NA	0	1	NA	0.322	0.322	0	0	0	NA	NA	NA	0.106	NA	NA	0	0	NA	NA	0	NA	NA	NA	0.192	0	0
ENSG00000232537_chr1_209211755_209211886_209147270_209147594_209260226_209260279	0.105	0.263	0.229	0.319	0.348	0.412	0.189	0.621	0.454	0.384	0.172	0.152	0.214	0.539	0.424	0.263	0.412	0.277	0.26	0.577	0.219	0.264	0.483	0.086	0.342	0.612	0.457	0.319	0.539	0.238	0.419	0.208	0.158	0.359	0.342	0.145	0.435	0.498	0.539	0.448	0.396	0.421	0.584	0.35	0.342	0.419	0.335	0.513	0.296	0.182	0.097	0.242	0.11	0.231	0.29	0.445	0.219	0.38	0.353	0.203	0.284	0.306	0.206
ENSG00000232537_chr1_209211755_209211886_209151404_209151505_209260226_209260279	1	1	0.737	1	0.7	1	NA	1	0.766	1	1	1	1	1	1	0.522	1	1	1	0.888	0.483	0.7	0.737	1	1	0.937	1	1	1	1	0.837	0.412	NA	1	1	0.319	0.894	1	0.766	1	1	0.737	0.875	0.584	0.483	0.808	1	1	1	0.369	1	1	0.7	0.483	1	1	0.319	1	1	1	0.652	0.7	0.483
ENSG00000232537_chr1_209211755_209211886_209161714_209161841_209260226_209260279	NA	NA	NA	NA	NA	NA	NA	NA	NA	NA	NA	NA	NA	NA	NA	NA	NA	NA	NA	NA	NA	NA	NA	NA	NA	NA	NA	1	1	1	NA	NA	NA	0.539	1	1	1	1	1	0.808	1	0.7	1	1	1	NA	NA	NA	NA	NA	NA	NA	NA	NA	NA	NA	NA	1	1	1	0.789	1	1
ENSG00000232537_chr1_209211755_209211900_209147270_209147594_209260226_209260385	NA	NA	NA	NA	NA	NA	NA	NA	NA	NA	NA	NA	NA	NA	NA	NA	NA	NA	NA	NA	NA	NA	NA	NA	NA	NA	NA	NA	NA	NA	NA	NA	NA	NA	NA	NA	NA	NA	NA	NA	NA	NA	NA	NA	NA	0.287	0.234	0.356	0.181	0.112	0.033	0.157	0.044	0.221	NA	NA	NA	NA	NA	NA	NA	NA	NA
ENSG00000232537_chr1_209211755_209211900_209151404_209151505_209260226_209260385	NA	NA	NA	NA	NA	NA	NA	NA	NA	NA	NA	NA	NA	NA	NA	NA	NA	NA	NA	NA	NA	NA	NA	NA	NA	NA	NA	NA	NA	NA	NA	NA	NA	NA	NA	NA	NA	NA	NA	NA	NA	NA	NA	NA	NA	0.469	1	1	1	0.1	NA	1	0.469	0.469	NA	NA	NA	NA	NA	NA	NA	NA	NA
ENSG00000232537_chr1_209260226_209260418_209211755_209211886_209265460_209266758	NA	1	1	1	1	1	NA	0.692	1	NA	NA	NA	NA	NA	NA	NA	NA	NA	NA	NA	NA	NA	NA	NA	NA	NA	NA	NA	NA	NA	NA	NA	NA	NA	NA	NA	1	1	1	0.896	1	1	1	1	1	NA	NA	NA	NA	NA	NA	NA	NA	NA	NA	NA	NA	NA	NA	NA	NA	NA	NA
ENSG00000232546_chr7_66856957_66857072_66856698_66856797_66858076_66858136	1	1	1	0.333	1	1	1	1	0.25	NA	NA	NA	1	1	1	1	0.75	1	1	1	1	1	NA	1	0	1	1	NA	NA	NA	NA	NA	NA	NA	NA	NA	1	1	1	1	0.667	1	1	1	1	1	1	1	1	1	0.6	1	1	1	NA	NA	NA	1	1	1	1	1	0.333
ENSG00000232546_chr7_66857007_66857072_66856698_66856797_66858076_66858136	NA	NA	NA	NA	NA	NA	NA	NA	NA	1	1	1	NA	1	1	1	0.793	1	NA	NA	NA	NA	NA	NA	NA	NA	NA	NA	NA	NA	NA	NA	NA	NA	NA	NA	NA	NA	NA	NA	NA	NA	NA	NA	NA	1	1	1	1	NA	0.39	NA	NA	NA	1	1	1	1	1	1	1	NA	0.561
ENSG00000232636_chr13_87445010_87445130_87428097_87428155_87447095_87447235	NA	NA	NA	NA	NA	NA	NA	NA	NA	NA	NA	NA	NA	NA	NA	NA	NA	NA	NA	NA	NA	0	NA	1	NA	NA	1	NA	NA	NA	NA	NA	NA	NA	NA	NA	NA	NA	NA	NA	NA	NA	NA	NA	NA	NA	NA	NA	NA	NA	NA	NA	NA	NA	NA	NA	NA	NA	NA	NA	NA	NA	NA
ENSG00000232732_chr2_199879405_199879610_199878494_199878700_199909102_199909158	NA	NA	NA	NA	NA	NA	NA	NA	NA	1	NA	0	1	1	NA	0.264	NA	1	NA	NA	NA	NA	NA	NA	NA	NA	NA	NA	NA	NA	NA	NA	NA	NA	NA	NA	NA	NA	NA	NA	NA	NA	NA	NA	NA	NA	NA	NA	NA	NA	NA	NA	NA	NA	NA	NA	NA	NA	NA	NA	NA	NA	NA
ENSG00000232732_chr2_199879405_199879797_199878541_199878700_199909102_199909158	NA	NA	NA	NA	NA	NA	NA	NA	NA	1	1	0.185	1	1	NA	0	NA	1	NA	NA	NA	NA	NA	NA	NA	NA	NA	NA	NA	NA	NA	NA	NA	NA	NA	NA	NA	NA	NA	NA	NA	NA	NA	NA	NA	NA	NA	NA	NA	NA	NA	NA	NA	NA	NA	NA	NA	NA	NA	NA	NA	NA	NA
ENSG00000232732_chr2_199882440_199882596_199879115_199879610_199909102_199909143	NA	NA	NA	NA	NA	NA	NA	NA	NA	NA	NA	NA	NA	0	NA	0.298	NA	NA	NA	NA	NA	NA	NA	1	0	NA	NA	NA	NA	NA	NA	NA	NA	NA	NA	NA	NA	NA	NA	NA	NA	NA	NA	NA	NA	NA	NA	NA	NA	NA	NA	NA	NA	NA	0	NA	NA	NA	1	NA	NA	NA	NA
ENSG00000232732_chr2_199908862_199908994_199878501_199878700_199909102_199909140	NA	NA	NA	NA	NA	NA	NA	NA	NA	NA	NA	0	1	NA	NA	0	1	NA	NA	NA	NA	NA	NA	NA	NA	NA	NA	NA	NA	NA	NA	NA	NA	NA	NA	NA	NA	NA	NA	NA	NA	NA	NA	NA	NA	NA	NA	NA	NA	NA	NA	NA	NA	NA	NA	NA	NA	NA	NA	NA	NA	NA	NA
ENSG00000232732_chr2_199908862_199908994_199879236_199879610_199909102_199909140	NA	NA	0	NA	NA	NA	0	0.318	0	NA	NA	NA	1	0	NA	0	1	NA	1	NA	NA	NA	NA	NA	0	NA	NA	NA	NA	NA	NA	NA	NA	NA	NA	NA	NA	NA	0	NA	1	NA	1	0	1	NA	NA	NA	NA	NA	NA	NA	NA	NA	0	NA	1	1	NA	NA	NA	1	NA
ENSG00000232732_chr2_199908862_199908994_199894345_199894663_199909102_199909140	NA	NA	0	NA	NA	NA	NA	1	NA	NA	NA	NA	NA	NA	NA	NA	NA	NA	NA	NA	NA	NA	NA	NA	NA	NA	NA	NA	NA	NA	NA	1	NA	NA	NA	0	0	NA	NA	NA	1	NA	1	NA	1	NA	NA	0	1	NA	NA	NA	0.482	NA	NA	NA	NA	NA	NA	NA	NA	NA	NA
ENSG00000232732_chr2_199908896_199908994_199894449_199894663_199909102_199909158	NA	NA	0	NA	NA	NA	NA	1	NA	NA	NA	NA	NA	NA	NA	NA	NA	NA	NA	NA	NA	NA	NA	NA	NA	NA	NA	NA	NA	NA	NA	1	NA	NA	NA	0	0	NA	NA	NA	1	NA	1	NA	1	NA	NA	0	1	NA	NA	NA	0	NA	NA	NA	NA	NA	NA	NA	NA	NA	NA
ENSG00000232939_chr9_109765412_109765560_109760349_109760620_109771974_109772312	NA	NA	NA	NA	NA	NA	NA	NA	NA	NA	NA	NA	NA	NA	NA	NA	NA	NA	NA	NA	NA	NA	NA	NA	NA	NA	NA	NA	NA	NA	NA	NA	NA	NA	NA	NA	NA	NA	NA	NA	NA	NA	NA	NA	NA	NA	NA	NA	NA	NA	NA	NA	NA	NA	NA	1	0	1	1	1	1	1	NA
ENSG00000233178_chr9_68398047_68398166_68393882_68394439_68399082_68399149	1	1	1	1	1	1	1	1	0.711	1	1	NA	1	NA	0.33	1	NA	1	0.496	NA	NA	1	1	1	1	1	1	NA	NA	NA	NA	NA	NA	NA	NA	NA	1	1	0.33	NA	NA	NA	NA	NA	1	1	1	0	1	1	NA	1	1	1	1	0.596	1	NA	1	1	1	1	1
ENSG00000233223_chr17_7582356_7582435_7581971_7582160_7582875_7583742	NA	NA	NA	NA	NA	NA	NA	NA	NA	NA	NA	NA	NA	NA	NA	NA	NA	NA	NA	NA	NA	NA	NA	NA	NA	NA	NA	NA	NA	NA	NA	NA	NA	NA	NA	NA	0	0	NA	0	NA	0.192	0	0.283	0	NA	NA	NA	NA	NA	NA	NA	NA	NA	NA	NA	NA	0	NA	0	0	0	1
ENSG00000233223_chr17_7582356_7582435_7581971_7582160_7582899_7583777	NA	NA	NA	NA	NA	NA	NA	NA	NA	NA	NA	NA	NA	NA	NA	NA	NA	NA	NA	NA	NA	NA	NA	NA	NA	NA	NA	NA	NA	NA	NA	NA	NA	NA	NA	NA	0	0	0.229	0	1	0.192	0	0.372	0.106	NA	NA	NA	NA	NA	NA	NA	NA	NA	0.542	0	0.106	0	0.165	0	NA	0	0.229
ENSG00000233223_chr17_7582356_7582435_7581971_7582160_7583917_7584098	NA	NA	NA	NA	NA	NA	NA	NA	NA	NA	NA	NA	NA	NA	NA	NA	NA	NA	NA	NA	NA	NA	NA	NA	NA	NA	NA	NA	NA	NA	NA	NA	NA	NA	NA	NA	0	0	0	0	0	0.542	0	0.192	0	NA	NA	NA	NA	NA	NA	NA	NA	NA	NA	NA	NA	NA	NA	NA	NA	NA	NA
ENSG00000233223_chr17_7582356_7582435_7581973_7582163_7582875_7583742	NA	NA	NA	NA	NA	NA	NA	NA	NA	NA	NA	NA	NA	NA	NA	NA	NA	NA	NA	NA	NA	NA	NA	NA	NA	NA	NA	NA	NA	NA	NA	NA	NA	NA	NA	NA	0	0.09	0	0	0	0.041	0	0.032	0	NA	NA	NA	NA	NA	NA	NA	NA	NA	NA	NA	NA	NA	NA	NA	NA	NA	NA
ENSG00000233223_chr17_7582356_7582435_7581973_7582163_7582899_7583777	NA	NA	NA	NA	NA	NA	NA	NA	NA	NA	NA	NA	NA	NA	NA	NA	NA	NA	0	0	0.372	0.129	0	0.192	0.116	0	0	NA	NA	NA	NA	NA	NA	NA	NA	NA	0	0.062	0.262	0	0.542	0.078	0	0.095	0.056	NA	NA	NA	NA	NA	NA	NA	NA	NA	NA	NA	NA	NA	NA	NA	NA	NA	NA
ENSG00000233223_chr17_7582356_7582435_7581973_7582163_7583917_7584098	NA	NA	NA	NA	NA	NA	NA	NA	NA	NA	NA	NA	NA	NA	NA	NA	NA	NA	0	0	0	0	0.129	0.059	0	0	0	NA	NA	NA	NA	NA	NA	NA	NA	NA	0	0.047	0	0	0	0.044	0	0.023	0	NA	NA	NA	NA	NA	NA	NA	NA	NA	NA	NA	NA	NA	NA	NA	NA	NA	NA
ENSG00000233223_chr17_7582356_7582531_7581971_7582160_7582875_7583742	NA	NA	NA	NA	NA	NA	NA	NA	NA	NA	NA	NA	NA	NA	NA	NA	NA	NA	NA	NA	NA	NA	NA	NA	NA	NA	NA	NA	NA	NA	NA	NA	NA	NA	NA	NA	0.229	0.165	NA	0.284	NA	0.241	0.117	0.284	0.209	NA	NA	NA	NA	NA	NA	NA	NA	NA	0.284	1	0.073	0.284	NA	0	0.284	0	1
ENSG00000233223_chr17_7582356_7582531_7581971_7582160_7582899_7583777	NA	NA	NA	NA	NA	NA	NA	NA	NA	NA	NA	NA	NA	NA	NA	NA	NA	NA	NA	NA	NA	NA	NA	NA	NA	NA	NA	NA	NA	NA	NA	NA	NA	NA	NA	NA	0.543	0.704	0.373	0.543	1	0.137	0.543	0.472	0.192	NA	NA	NA	NA	NA	NA	NA	NA	NA	0.373	0.284	0.073	0.442	0	0.062	1	0.442	0.284
ENSG00000233223_chr17_7582356_7582531_7581971_7582160_7583917_7584098	NA	NA	NA	NA	NA	NA	NA	NA	NA	NA	NA	NA	NA	NA	NA	NA	NA	NA	NA	NA	NA	NA	NA	NA	NA	NA	NA	NA	NA	NA	NA	NA	NA	NA	NA	NA	0	0.165	0.284	0	0.09	0.442	0.09	0.284	0.067	NA	NA	NA	NA	NA	NA	NA	NA	NA	0	0.062	0	0	0.073	0	0	0	0.054
ENSG00000233223_chr17_7582356_7582531_7581973_7582163_7582875_7583742	NA	NA	NA	NA	NA	NA	NA	NA	NA	NA	NA	NA	NA	NA	NA	NA	NA	NA	0.02	0.284	0.028	0.129	0.042	0.153	0	0.035	0.145	NA	NA	NA	NA	NA	NA	NA	NA	NA	0.098	0.117	0	0.024	0	0.078	0.013	0.042	0.042	NA	NA	NA	NA	NA	NA	NA	NA	NA	NA	NA	NA	NA	NA	NA	NA	NA	NA
ENSG00000233223_chr17_7582356_7582531_7581973_7582163_7582899_7583777	NA	NA	NA	NA	NA	NA	NA	NA	NA	NA	NA	NA	NA	NA	NA	NA	NA	NA	0.581	0.137	0.442	0.284	0.192	0.322	0.117	0.185	0.284	NA	NA	NA	NA	NA	NA	NA	NA	NA	0.209	0.236	0.416	0.069	0.543	0.054	0.229	0.157	0.106	NA	NA	NA	NA	NA	NA	NA	NA	NA	NA	NA	NA	NA	NA	NA	NA	NA	NA
ENSG00000233223_chr17_7582356_7582531_7581973_7582163_7583917_7584098	NA	NA	NA	NA	NA	NA	NA	NA	NA	NA	NA	NA	NA	NA	NA	NA	NA	NA	0.02	0	0.028	0.073	0.047	0.04	0	0.047	0.023	NA	NA	NA	NA	NA	NA	NA	NA	NA	0	0.062	0.024	0	0.117	0.03	0.013	0.06	0.026	NA	NA	NA	NA	NA	NA	NA	NA	NA	NA	NA	NA	NA	NA	NA	NA	NA	NA
ENSG00000233223_chr17_7582875_7583196_7581966_7582531_7583917_7584098	NA	NA	NA	NA	NA	NA	NA	NA	NA	NA	NA	NA	NA	NA	NA	NA	NA	NA	NA	NA	NA	NA	NA	NA	NA	NA	NA	NA	NA	NA	NA	NA	NA	NA	NA	NA	NA	NA	NA	NA	NA	NA	NA	NA	NA	1	1	1	1	0.209	NA	0.367	0.209	1	NA	NA	NA	NA	NA	NA	NA	NA	NA
ENSG00000233223_chr17_7582875_7583196_7581971_7582160_7583917_7584098	NA	NA	NA	NA	NA	NA	NA	NA	NA	NA	NA	NA	NA	NA	NA	NA	NA	NA	NA	NA	NA	NA	NA	NA	NA	NA	NA	NA	NA	NA	NA	NA	NA	NA	NA	NA	NA	NA	NA	NA	NA	NA	NA	NA	NA	0.15	0.15	0.036	0.397	1	0.209	0.345	0.174	0.209	NA	NA	NA	NA	NA	NA	NA	NA	NA
ENSG00000233223_chr17_7582875_7583196_7581972_7582163_7583917_7584098	NA	NA	NA	NA	NA	NA	NA	NA	NA	NA	NA	NA	NA	NA	NA	NA	NA	NA	NA	NA	NA	NA	NA	NA	NA	NA	NA	NA	NA	NA	NA	NA	NA	NA	NA	NA	NA	NA	NA	NA	NA	NA	NA	NA	NA	0.154	0.15	0.077	0.145	0.376	0.248	0.257	0.316	0.137	NA	NA	NA	NA	NA	NA	NA	NA	NA
ENSG00000233223_chr17_7582899_7583196_7581966_7582531_7583917_7584098	NA	NA	NA	NA	NA	NA	NA	NA	NA	NA	NA	NA	NA	NA	NA	NA	NA	NA	NA	NA	NA	NA	NA	NA	NA	NA	NA	NA	NA	NA	NA	NA	NA	NA	NA	NA	NA	NA	NA	NA	NA	NA	NA	NA	NA	1	1	1	1	0.122	NA	0.183	0.691	1	NA	NA	NA	NA	NA	NA	NA	NA	NA
ENSG00000233223_chr17_7582899_7583196_7581967_7582163_7583917_7584098	NA	NA	NA	NA	NA	NA	NA	NA	NA	NA	NA	NA	NA	NA	NA	NA	NA	NA	NA	NA	NA	NA	NA	NA	NA	NA	NA	NA	NA	NA	NA	NA	NA	NA	NA	NA	NA	NA	NA	NA	NA	NA	NA	NA	NA	0.147	0.218	0.128	0.152	0.358	0.259	0.109	0.122	0.1	NA	NA	NA	NA	NA	NA	NA	NA	NA
ENSG00000233223_chr17_7582899_7583196_7581968_7582160_7583917_7584098	NA	NA	NA	NA	NA	NA	NA	NA	NA	NA	NA	NA	NA	NA	NA	NA	NA	NA	NA	NA	NA	NA	NA	NA	NA	NA	NA	NA	NA	NA	NA	NA	NA	NA	NA	NA	NA	NA	NA	NA	NA	NA	NA	NA	NA	0.044	0.218	0.242	0.358	1	0.122	0.218	0.1	0.456	NA	NA	NA	NA	NA	NA	NA	NA	NA
ENSG00000233427_chr1_28872239_28872488_28870482_28871002_28877020_28877336	NA	NA	NA	NA	NA	NA	NA	NA	NA	1	NA	NA	NA	0	1	NA	NA	NA	NA	NA	NA	NA	NA	NA	NA	NA	NA	NA	NA	NA	NA	NA	NA	NA	NA	NA	NA	NA	NA	NA	NA	NA	NA	NA	NA	NA	NA	NA	NA	NA	0	NA	NA	1	NA	NA	NA	NA	NA	NA	NA	NA	NA
ENSG00000233461_chr1_231524282_231524376_231521105_231522637_231527337_231527415	NA	NA	NA	NA	NA	NA	NA	NA	NA	0	0.015	0	0	0	0	0	0	0	NA	NA	NA	NA	NA	NA	NA	NA	NA	NA	NA	NA	NA	NA	NA	NA	NA	NA	NA	NA	NA	NA	NA	NA	NA	NA	NA	0	0.022	0	0	0	0	0	0	0	NA	NA	NA	NA	NA	NA	NA	NA	NA
ENSG00000233461_chr1_231524282_231524556_231521105_231522637_231527337_231527415	NA	NA	NA	NA	NA	NA	NA	NA	NA	NA	NA	NA	NA	NA	NA	NA	NA	NA	0.026	0	0	0	0.032	0	0	0	0.019	NA	NA	NA	NA	NA	NA	NA	NA	NA	NA	NA	NA	NA	NA	NA	NA	NA	NA	NA	NA	NA	NA	NA	NA	NA	NA	NA	NA	NA	NA	NA	NA	NA	NA	NA	NA
ENSG00000233461_chr1_231524425_231524547_231522463_231522790_231527337_231527415	NA	NA	NA	NA	NA	NA	NA	NA	NA	NA	NA	NA	NA	NA	NA	NA	NA	NA	NA	NA	NA	NA	NA	NA	NA	NA	NA	0.195	0	NA	0.593	0.327	0	NA	NA	1	NA	NA	NA	NA	NA	NA	NA	NA	NA	1	NA	1	1	NA	0.139	NA	NA	NA	NA	NA	NA	NA	NA	NA	NA	NA	NA
ENSG00000233461_chr1_231524425_231524547_231522516_231522637_231527337_231527415	0.049	0.018	0	0.057	0	0.049	0.088	0	0	0.033	0.027	0.039	0.012	0.029	0.113	0.063	0.071	0.031	0.042	0	0.088	0.036	0.051	0.029	0.037	0.029	0.016	0.065	0.018	0.049	0.044	0.07	0	0.088	0.03	0.045	0.054	0	0.051	0.167	0.025	0.101	0.014	0.062	0.065	0.016	0	0	0.068	0.024	0.085	0.077	0	0.067	0.024	0.065	0	0.113	0.022	0.078	0.031	0.044	0.033
ENSG00000233461_chr1_231524425_231524547_231523063_231523204_231527337_231527415	NA	NA	NA	NA	NA	NA	NA	NA	NA	NA	0.327	NA	1	0.421	1	1	0.327	0	NA	NA	NA	NA	NA	NA	NA	NA	NA	NA	NA	NA	NA	NA	NA	NA	NA	NA	NA	NA	NA	NA	NA	NA	NA	NA	NA	NA	NA	NA	NA	NA	NA	NA	NA	NA	NA	NA	NA	NA	NA	NA	NA	NA	NA
ENSG00000233461_chr1_231524425_231524556_231522516_231522637_231527337_231527415	NA	NA	NA	NA	NA	NA	NA	NA	NA	NA	NA	NA	NA	NA	NA	NA	NA	NA	0.078	0	0.03	0.035	0.049	0.028	0.036	0.028	0.015	NA	NA	NA	NA	NA	NA	NA	NA	NA	NA	NA	NA	NA	NA	NA	NA	NA	NA	NA	NA	NA	NA	NA	NA	NA	NA	NA	NA	NA	NA	NA	NA	NA	NA	NA	NA
ENSG00000233461_chr1_231527337_231527415_231520728_231522637_231528419_231528458	0.895	0.859	1	0.868	0.955	0.968	0.831	0.859	0.854	0.83	0.944	0.749	0.898	0.827	0.908	0.945	0.904	0.899	0.665	1	0.811	0.967	0.908	0.713	0.923	0.971	0.884	0.845	0.923	0.893	0.908	0.937	0.814	0.893	0.893	0.969	0.893	0.833	0.899	0.941	0.912	0.936	0.901	0.905	0.963	0.85	1	1	0.868	0.704	0.954	0.958	0.82	0.954	0.952	0.749	1	1	0.96	1	0.686	0.918	0.838
ENSG00000233461_chr1_231527337_231527415_231521276_231522720_231528419_231528458	NA	NA	NA	NA	NA	NA	NA	NA	NA	NA	NA	NA	NA	NA	NA	NA	NA	NA	NA	NA	NA	NA	NA	NA	NA	NA	NA	NA	NA	NA	NA	NA	NA	NA	NA	NA	NA	NA	NA	NA	NA	NA	NA	NA	NA	1	1	1	1	1	1	0.856	1	1	NA	NA	NA	NA	NA	NA	NA	NA	NA
ENSG00000233461_chr1_231527337_231527415_231522463_231522790_231528419_231528458	1	1	1	1	1	1	1	1	0.923	0.926	1	1	1	1	1	1	1	1	1	1	1	1	1	1	1	0.935	1	NA	NA	NA	NA	NA	NA	NA	NA	NA	1	1	1	1	0.905	1	1	1	1	1	1	1	0.886	1	1	1	1	1	NA	NA	NA	NA	NA	NA	NA	NA	NA
ENSG00000233461_chr1_231527337_231527437_231520728_231522637_231528419_231528618	NA	NA	NA	NA	NA	NA	NA	NA	NA	NA	NA	NA	NA	NA	NA	NA	NA	NA	NA	NA	NA	NA	NA	NA	NA	NA	NA	NA	NA	NA	NA	NA	NA	NA	NA	NA	NA	NA	NA	NA	NA	NA	NA	NA	NA	0.667	1	1	0.74	0.483	0.889	0.889	0.714	0.895	NA	NA	NA	NA	NA	NA	NA	NA	NA
ENSG00000233461_chr1_231527337_231527437_231521276_231522720_231528419_231528618	NA	NA	NA	NA	NA	NA	NA	NA	NA	NA	NA	NA	NA	NA	NA	NA	NA	NA	NA	NA	NA	NA	NA	NA	NA	NA	NA	NA	NA	NA	NA	NA	NA	NA	NA	NA	NA	NA	NA	NA	NA	NA	NA	NA	NA	NA	NA	NA	NA	1	1	0.348	NA	NA	NA	NA	NA	NA	NA	NA	NA	NA	NA
ENSG00000233461_chr1_231527765_231527792_231527337_231527415_231528121_231528255	NA	NA	1	NA	NA	NA	NA	NA	0.447	NA	NA	NA	NA	NA	NA	NA	NA	NA	NA	NA	NA	NA	NA	NA	NA	NA	NA	NA	NA	NA	NA	NA	NA	NA	NA	NA	NA	NA	NA	NA	NA	NA	NA	NA	NA	NA	NA	NA	NA	NA	NA	NA	NA	NA	NA	NA	NA	NA	NA	NA	NA	NA	NA
ENSG00000233461_chr1_231527765_231527792_231527337_231527415_231528419_231528618	NA	NA	NA	NA	NA	NA	NA	NA	NA	NA	NA	NA	NA	NA	NA	NA	NA	NA	NA	NA	NA	NA	NA	NA	NA	NA	NA	NA	NA	NA	NA	NA	NA	NA	NA	NA	NA	NA	NA	NA	NA	NA	NA	NA	NA	0	0	0	0	0	0	0.03	0	0	NA	NA	NA	NA	NA	NA	NA	NA	NA
ENSG00000233569_chr9_117652287_117652447_117650851_117650977_117653630_117653741	NA	1	NA	1	NA	1	NA	0	NA	NA	NA	NA	NA	NA	NA	NA	NA	NA	NA	NA	NA	NA	NA	NA	NA	NA	NA	NA	NA	NA	NA	NA	NA	NA	NA	NA	NA	NA	NA	NA	NA	NA	NA	NA	NA	NA	NA	NA	NA	NA	NA	NA	NA	NA	NA	NA	NA	NA	NA	NA	NA	NA	NA
ENSG00000233785_chrX_23777717_23777851_23772991_23773510_23782567_23782648	NA	NA	NA	NA	NA	NA	NA	NA	NA	NA	NA	NA	NA	NA	NA	NA	NA	NA	NA	NA	NA	NA	NA	NA	NA	NA	NA	NA	NA	NA	NA	NA	NA	NA	NA	NA	1	1	NA	NA	0.48	NA	NA	NA	NA	NA	NA	NA	NA	NA	NA	NA	NA	NA	NA	NA	NA	NA	NA	NA	NA	NA	NA
ENSG00000233785_chrX_23777717_23777851_23772991_23773510_23782884_23782956	NA	NA	NA	NA	NA	NA	NA	NA	NA	NA	NA	NA	NA	NA	NA	NA	NA	NA	NA	1	NA	NA	NA	NA	NA	1	0	NA	NA	NA	NA	NA	NA	NA	NA	NA	NA	NA	NA	NA	NA	NA	NA	NA	NA	NA	NA	NA	NA	NA	NA	NA	NA	NA	NA	NA	NA	NA	NA	NA	NA	NA	NA
ENSG00000233785_chrX_23782567_23782648_23772991_23773510_23782884_23782956	NA	NA	NA	NA	NA	NA	NA	NA	NA	NA	NA	NA	NA	NA	NA	NA	NA	NA	NA	NA	NA	NA	NA	0	NA	1	0.37	NA	NA	NA	NA	NA	NA	NA	NA	NA	NA	1	NA	0	1	NA	NA	NA	0	1	1	NA	1	NA	1	1	NA	0	NA	0	NA	0	NA	NA	NA	NA	1
ENSG00000233848_chr6_20772835_20773058_20756651_20756768_20799744_20799818	NA	NA	NA	NA	NA	NA	NA	NA	NA	NA	NA	NA	NA	NA	NA	NA	NA	NA	NA	NA	NA	NA	NA	NA	NA	NA	NA	NA	NA	NA	NA	NA	NA	NA	NA	NA	NA	NA	NA	NA	NA	NA	NA	NA	NA	NA	NA	NA	NA	NA	NA	NA	NA	NA	NA	NA	NA	0	1	1	1	NA	NA
ENSG00000233967_chr6_80453156_80453261_80441294_80443538_80454109_80454227	NA	NA	NA	NA	NA	NA	NA	NA	NA	NA	NA	NA	NA	NA	NA	NA	NA	NA	1	1	1	1	0.511	1	1	1	1	NA	NA	NA	NA	NA	NA	NA	NA	NA	1	1	1	NA	1	0.676	1	1	1	NA	NA	NA	NA	NA	NA	NA	NA	NA	NA	NA	NA	NA	NA	NA	NA	NA	NA
ENSG00000233967_chr6_80453156_80453261_80441294_80443538_80462871_80463072	1	1	1	1	0.343	NA	1	1	1	1	NA	0.723	NA	1	0.785	1	0.511	NA	1	1	0.511	1	1	1	1	1	1	0.343	1	1	1	NA	1	1	NA	1	1	1	1	NA	1	1	1	1	0	NA	NA	NA	NA	NA	NA	NA	NA	NA	1	1	0.88	1	NA	1	1	1	1
ENSG00000233967_chr6_80454109_80454227_80441294_80443538_80462871_80463063	NA	NA	NA	NA	NA	NA	NA	NA	NA	NA	NA	NA	NA	NA	NA	NA	NA	NA	1	1	0.33	NA	1	1	NA	NA	NA	NA	NA	NA	NA	NA	NA	NA	NA	NA	NA	NA	NA	NA	NA	1	NA	1	0	NA	NA	NA	NA	NA	NA	NA	NA	NA	NA	NA	NA	NA	NA	NA	NA	NA	NA
ENSG00000233967_chr6_80454109_80454227_80453156_80453261_80462871_80463063	0.497	1	NA	0.198	0.33	1	0.816	1	0.497	NA	NA	0.497	1	0.33	0.33	1	NA	NA	1	1	1	NA	1	1	1	1	0.552	1	1	1	1	1	0.11	1	1	1	1	0.141	0.776	NA	NA	1	NA	0.552	1	0.33	1	1	1	1	NA	0.597	0.776	NA	0.748	0.748	1	1	1	NA	NA	0.552	0.552
ENSG00000233967_chr6_80454109_80454546_80441294_80443538_80462871_80466319	NA	NA	NA	NA	NA	NA	NA	NA	NA	NA	NA	NA	NA	NA	NA	NA	NA	NA	1	NA	0	NA	1	NA	NA	NA	NA	NA	NA	NA	NA	NA	NA	NA	NA	NA	NA	NA	NA	NA	NA	NA	NA	NA	NA	NA	NA	NA	NA	NA	NA	NA	NA	NA	NA	NA	NA	NA	NA	NA	NA	NA	NA
ENSG00000233967_chr6_80454109_80454546_80453156_80453261_80462871_80466319	NA	NA	NA	NA	NA	NA	NA	NA	NA	NA	NA	0.342	1	0	0	1	NA	1	1	1	1	NA	NA	NA	1	1	0.342	NA	NA	NA	NA	NA	NA	NA	NA	NA	NA	NA	NA	NA	NA	NA	NA	NA	NA	NA	NA	NA	NA	NA	NA	NA	NA	NA	NA	NA	NA	NA	NA	NA	NA	NA	NA
ENSG00000234147_chr6_140620903_140620995_140610619_140610679_140651477_140651561	NA	NA	NA	NA	NA	NA	NA	NA	NA	NA	NA	NA	NA	NA	NA	NA	NA	NA	NA	NA	NA	NA	NA	NA	NA	NA	NA	NA	NA	1	NA	NA	NA	NA	NA	0	NA	NA	NA	NA	NA	NA	NA	NA	NA	NA	NA	NA	NA	NA	NA	NA	NA	NA	NA	NA	NA	NA	NA	NA	NA	NA	NA
ENSG00000234147_chr6_140805817_140805886_140803954_140804412_140807718_140807821	NA	NA	NA	0	NA	NA	0.556	NA	NA	NA	NA	NA	NA	NA	NA	NA	NA	NA	0	NA	1	NA	NA	0	NA	NA	NA	NA	NA	NA	NA	NA	NA	NA	NA	NA	NA	NA	NA	NA	NA	NA	NA	NA	NA	NA	NA	NA	NA	NA	NA	NA	NA	NA	NA	NA	NA	NA	NA	NA	NA	NA	NA
ENSG00000234147_chr6_140807718_140807821_140803954_140804412_140816131_140816230	NA	NA	NA	1	0	1	0.345	1	NA	NA	NA	NA	NA	NA	NA	NA	NA	NA	NA	NA	NA	NA	NA	NA	NA	NA	NA	NA	NA	NA	NA	NA	NA	NA	NA	NA	NA	NA	NA	NA	NA	NA	NA	NA	NA	NA	NA	NA	NA	NA	NA	NA	NA	NA	NA	NA	NA	NA	NA	NA	NA	NA	NA
ENSG00000234147_chr6_140846380_140846567_140845957_140846284_140852818_140852924	1	1	1	1	1	1	1	1	0.832	NA	NA	NA	NA	NA	NA	NA	NA	NA	1	1	0.696	1	1	1	1	1	1	NA	NA	NA	NA	NA	NA	NA	NA	NA	NA	NA	NA	NA	NA	NA	NA	NA	NA	1	1	1	1	1	1	1	1	0.753	1	1	1	1	1	1	1	0.504	1
ENSG00000234147_chr6_140846380_140846567_140845957_140846284_140858672_140858830	NA	NA	NA	NA	NA	NA	NA	NA	NA	NA	NA	NA	NA	NA	NA	NA	NA	NA	NA	NA	NA	NA	NA	NA	NA	NA	NA	NA	NA	NA	NA	NA	NA	NA	NA	NA	NA	NA	NA	NA	NA	NA	NA	NA	NA	NA	NA	NA	NA	NA	NA	NA	NA	NA	1	1	0.696	1	1	1	1	1	1
ENSG00000234147_chr6_140846380_140846567_140845957_140846284_140898187_140898383	0.604	1	1	1	1	1	1	1	1	0.851	1	0.893	1	1	1	1	1	0.82	1	1	1	NA	NA	NA	0.832	1	1	1	1	0.64	0.364	1	0.851	1	1	1	NA	NA	NA	NA	NA	NA	NA	NA	NA	NA	NA	NA	NA	NA	NA	NA	NA	NA	1	1	1	1	0.82	0.656	1	1	0.851
ENSG00000234147_chr6_140846380_140846769_140845957_140846284_140852818_140856525	NA	NA	NA	NA	NA	NA	NA	NA	NA	NA	NA	NA	NA	NA	NA	NA	NA	NA	NA	NA	NA	NA	NA	NA	NA	NA	NA	NA	NA	NA	NA	NA	NA	NA	NA	NA	NA	NA	NA	NA	NA	NA	NA	NA	NA	1	1	1	1	1	1	1	1	0.646	NA	NA	NA	NA	NA	NA	NA	NA	NA
ENSG00000234147_chr6_140846380_140849007_140845995_140846284_140852818_140852924	1	1	1	1	1	1	1	1	0.891	NA	NA	NA	NA	NA	NA	NA	NA	NA	1	1	0.797	1	1	1	1	1	1	NA	NA	NA	NA	NA	NA	NA	NA	NA	NA	NA	NA	NA	NA	NA	NA	NA	NA	1	1	1	1	1	1	1	1	0.866	1	1	1	1	1	1	1	0.667	1
ENSG00000234147_chr6_140847826_140847907_140845957_140846304_140852818_140852912	0	0.017	0	0.016	0.035	0.032	0.105	0	0	0.128	0.043	0	0	0.016	0.038	0	0.059	0.099	0.021	0.028	0	0.019	0.045	0.037	0.077	0.173	0.023	0.021	0	0.068	0.017	0.023	0.037	0.045	0.047	0.027	0	0.023	0	0.016	0.054	0.014	0.11	0.024	0.03	0.065	0	0.019	0.19	0.045	0.031	0.017	0	0.018	0.032	0.055	0.094	0.014	0.015	0.041	0.032	0.024	0.077
ENSG00000234147_chr6_140847826_140847907_140845957_140846304_140895053_140895152	NA	NA	NA	NA	NA	NA	NA	NA	NA	NA	NA	NA	NA	NA	NA	NA	NA	NA	NA	NA	NA	NA	NA	NA	NA	NA	NA	NA	NA	1	0.37	1	1	1	0.37	1	NA	NA	NA	NA	NA	NA	NA	NA	NA	NA	NA	NA	NA	NA	NA	NA	NA	NA	NA	NA	NA	NA	NA	NA	NA	NA	NA
ENSG00000234147_chr6_140847826_140847907_140845957_140846304_140895802_140895930	0.227	0.37	0	0.164	0.54	1	0.468	NA	0	1	0.089	0	0	0.37	1	0	0.701	0.595	1	0.37	0	0.164	0.54	0	0	0.439	0.164	NA	NA	NA	NA	NA	NA	NA	NA	NA	NA	NA	NA	NA	NA	NA	NA	NA	NA	NA	NA	NA	NA	NA	NA	NA	NA	NA	NA	NA	NA	NA	NA	NA	NA	NA	NA
ENSG00000234147_chr6_140847826_140847907_140845957_140846304_140898187_140898406	0.027	0.027	0	0.027	0.061	0.019	0.035	0.028	0	0.054	0.015	0	0	0.022	0.036	0.016	0.047	0.055	0.024	0.024	0	0.012	0.039	0.019	0.051	0.056	0.025	0.011	0.015	0.037	0.022	0.031	0.01	0.025	0.026	0.03	0.012	0.019	0	0.023	0	0.021	0.081	0.022	0.014	0	0.017	0	0.119	0.023	0.04	0.029	0	0	0.02	0.03	0.038	0	0.014	0.017	0.027	0.02	0.034
ENSG00000234147_chr6_140847826_140847907_140845957_140846308_140852818_140852912	NA	NA	NA	NA	NA	NA	NA	NA	NA	NA	NA	NA	NA	NA	NA	NA	NA	NA	NA	1	NA	NA	NA	0.638	0.37	1	NA	NA	NA	NA	NA	NA	NA	NA	NA	NA	NA	NA	NA	NA	NA	NA	NA	NA	NA	NA	NA	NA	NA	NA	NA	NA	NA	NA	NA	NA	NA	NA	NA	NA	NA	NA	NA
ENSG00000234147_chr6_140847826_140847907_140845957_140846308_140898187_140898406	NA	NA	NA	NA	NA	NA	NA	NA	NA	NA	NA	NA	NA	NA	NA	NA	NA	NA	NA	1	0	0	NA	0.54	1	0.227	NA	NA	NA	NA	NA	NA	NA	NA	NA	NA	NA	NA	NA	NA	NA	NA	NA	NA	NA	NA	NA	NA	NA	NA	NA	NA	NA	NA	NA	NA	NA	NA	NA	NA	NA	NA	NA
ENSG00000234147_chr6_140848850_140849007_140847826_140847907_140852818_140852924	NA	NA	NA	NA	NA	NA	NA	NA	NA	NA	NA	NA	NA	NA	NA	NA	NA	NA	NA	NA	NA	NA	NA	NA	NA	NA	NA	0	NA	0	NA	1	0.175	0	0	0	NA	NA	NA	NA	NA	NA	NA	NA	NA	NA	NA	NA	NA	NA	NA	NA	NA	NA	NA	NA	NA	NA	NA	NA	NA	NA	NA
ENSG00000234147_chr6_140852818_140852912_140845957_140846304_140858672_140858830	1	1	1	1	1	1	1	1	0.917	NA	NA	NA	NA	NA	NA	NA	NA	NA	0.939	1	1	0.948	1	1	1	1	1	0.941	1	1	1	1	1	NA	NA	NA	1	1	1	NA	NA	NA	0.913	0.93	1	1	1	0.895	1	1	0.953	0.949	0.952	1	1	1	0.903	1	1	0.96	1	0.873	1
ENSG00000234147_chr6_140852818_140852912_140845957_140846304_140895053_140895152	1	1	1	0.951	1	1	NA	NA	NA	1	0.935	1	0.939	1	0.943	1	0.937	1	NA	NA	NA	NA	NA	NA	NA	NA	NA	1	1	1	0.949	1	1	1	0.957	1	NA	NA	NA	NA	NA	NA	NA	NA	NA	NA	NA	NA	NA	NA	NA	NA	NA	NA	NA	NA	NA	NA	NA	NA	NA	NA	NA
ENSG00000234147_chr6_140852818_140852912_140845957_140846304_140895053_140895203	NA	NA	NA	NA	NA	NA	NA	NA	NA	NA	NA	NA	NA	NA	NA	NA	NA	NA	NA	NA	NA	NA	NA	NA	NA	NA	NA	NA	NA	NA	NA	NA	NA	NA	NA	NA	NA	NA	NA	NA	NA	NA	NA	NA	NA	NA	NA	NA	NA	NA	NA	NA	NA	NA	0.949	1	1	1	1	1	1	1	0.927
ENSG00000234147_chr6_140852818_140852912_140845957_140846304_140895802_140895930	0.852	0.949	0.92	0.868	0.946	1	0.839	1	0.786	1	0.705	0.93	0.939	0.952	1	0.955	0.937	0.901	NA	NA	NA	NA	NA	NA	NA	NA	NA	0.941	0.935	0.919	0.949	0.964	1	0.718	0.955	0.974	NA	NA	NA	NA	NA	NA	NA	NA	NA	NA	NA	NA	NA	NA	NA	NA	NA	NA	NA	NA	NA	NA	NA	NA	NA	NA	NA
ENSG00000234147_chr6_140852818_140852912_140845957_140846304_140898187_140898290	0.224	0.309	0.285	0.315	0.502	0.384	0.179	0.195	0.237	0.212	0.311	0.274	0.37	0.426	0.383	0.367	0.307	0.272	0.399	0.513	0.223	0.272	0.235	0.301	0.216	0.168	0.161	0.247	0.268	0.329	0.432	0.426	0.31	0.228	0.339	0.288	0.321	0.307	0.188	0.503	0.428	0.452	0.207	0.213	0.224	0.244	0.31	0.294	0.253	0.474	0.446	0.337	0.249	0.335	0.392	0.222	0.175	0.496	0.361	0.41	0.326	0.201	0.202
ENSG00000234147_chr6_140852818_140852912_140847826_140847907_140895053_140895152	NA	NA	NA	NA	NA	NA	NA	NA	NA	NA	NA	NA	NA	NA	NA	NA	NA	NA	NA	NA	NA	NA	NA	NA	NA	NA	NA	1	1	1	1	1	1	1	1	0.733	NA	NA	NA	NA	NA	NA	NA	NA	NA	NA	NA	NA	NA	NA	NA	NA	NA	NA	NA	NA	NA	NA	NA	NA	NA	NA	NA
ENSG00000234147_chr6_140852818_140852912_140847826_140847907_140895802_140895930	0	NA	NA	1	1	1	1	1	NA	0	1	1	1	1	1	1	0	1	NA	NA	NA	NA	NA	NA	NA	NA	NA	NA	NA	NA	NA	NA	NA	NA	NA	NA	NA	NA	NA	NA	NA	NA	NA	NA	NA	NA	NA	NA	NA	NA	NA	NA	NA	NA	NA	NA	NA	NA	NA	NA	NA	NA	NA
ENSG00000234147_chr6_140852818_140852912_140847826_140847907_140898187_140898290	0.216	0.355	NA	0.524	1	1	1	0.355	1	1	1	1	1	NA	0.794	0.623	1	1	1	1	1	1	0	0.524	0.355	0.768	0.216	0.688	0.524	1	1	1	1	0.355	0.794	0.524	0.524	0.355	1	1	1	0.524	0	0.524	1	1	0.733	1	1	1	0.733	0.623	1	1	1	NA	NA	1	1	1	1	0.524	0.524
ENSG00000234147_chr6_140852818_140852924_140845957_140846284_140858672_140858830	NA	NA	NA	NA	NA	NA	NA	NA	NA	NA	NA	NA	NA	NA	NA	NA	NA	NA	NA	NA	NA	NA	NA	NA	NA	NA	NA	NA	NA	NA	NA	NA	NA	NA	NA	NA	NA	NA	NA	NA	NA	NA	NA	NA	NA	NA	NA	NA	NA	NA	NA	NA	NA	NA	1	1	0.342	NA	NA	NA	1	1	1
ENSG00000234147_chr6_140852818_140852924_140845957_140846284_140895802_140895930	NA	NA	NA	NA	NA	NA	NA	NA	NA	NA	NA	NA	NA	NA	NA	NA	NA	NA	NA	NA	NA	NA	NA	NA	NA	NA	NA	NA	NA	NA	NA	NA	NA	NA	NA	NA	NA	NA	NA	NA	NA	NA	NA	NA	NA	NA	NA	NA	NA	NA	NA	NA	NA	NA	NA	NA	NA	1	0.342	1	1	1	1
ENSG00000234147_chr6_140852818_140852924_140845957_140846284_140898187_140898290	0.806	1	1	NA	NA	NA	1	1	1	NA	NA	NA	NA	NA	NA	NA	NA	NA	1	1	1	NA	NA	NA	0.824	1	1	NA	NA	NA	NA	NA	NA	NA	NA	NA	NA	NA	NA	NA	NA	NA	NA	NA	NA	NA	NA	NA	NA	NA	NA	NA	NA	NA	1	1	1	1	0.893	0.867	1	1	0.824
ENSG00000234147_chr6_140852818_140852924_140845957_140846304_140858672_140858830	1	1	1	1	1	1	1	1	0.92	NA	NA	NA	NA	NA	NA	NA	NA	NA	0.936	1	1	0.949	1	1	1	1	1	0.938	1	1	1	1	1	1	1	1	1	1	1	1	1	1	0.926	0.931	1	1	1	0.896	1	1	0.957	0.947	0.954	1	1	1	0.904	1	1	0.961	1	0.867	1
ENSG00000234147_chr6_140852818_140852924_140845957_140846304_140858686_140858830	NA	NA	NA	NA	NA	NA	NA	NA	NA	NA	NA	NA	NA	NA	NA	NA	NA	NA	NA	NA	NA	NA	NA	NA	NA	NA	NA	NA	NA	NA	NA	NA	NA	NA	NA	NA	NA	NA	NA	NA	NA	NA	NA	NA	NA	NA	NA	NA	NA	NA	NA	NA	NA	NA	1	1	1	1	1	1	0.868	1	1
ENSG00000234147_chr6_140852818_140852924_140845957_140846304_140895053_140895152	NA	NA	NA	NA	NA	NA	NA	NA	NA	NA	NA	NA	NA	NA	NA	NA	NA	NA	NA	NA	NA	NA	NA	NA	NA	NA	NA	1	1	1	0.948	1	1	1	0.954	1	NA	NA	NA	NA	NA	NA	NA	NA	NA	NA	NA	NA	NA	NA	NA	NA	NA	NA	NA	NA	NA	NA	NA	NA	NA	NA	NA
ENSG00000234147_chr6_140852818_140852924_140845957_140846304_140895802_140895930	0.862	0.951	0.916	0.865	0.943	1	0.832	1	0.776	1	0.708	0.929	0.94	0.948	1	0.954	0.934	0.896	1	0.959	0.722	0.851	0.926	0.889	0.741	0.767	0.684	0.938	0.931	0.916	0.948	0.962	1	0.717	0.954	0.973	0.958	0.929	0.916	1	0.945	0.914	0.916	0.867	0.722	0.747	1	1	0.806	1	1	0.949	0.882	0.904	0.947	0.89	0.824	0.956	1	0.956	0.767	0.926	1
ENSG00000234147_chr6_140852818_140852924_140845957_140846304_140898187_140898290	0.271	0.358	0.357	0.353	0.554	0.433	0.239	0.233	0.25	0.218	0.342	0.367	0.412	0.451	0.43	0.398	0.309	0.319	0.452	0.535	0.209	0.314	0.309	0.335	0.262	0.242	0.204	0.296	0.312	0.379	0.468	0.489	0.384	0.282	0.403	0.32	0.347	0.342	0.193	0.495	0.466	0.519	0.281	0.222	0.277	0.292	0.328	0.383	0.296	0.495	0.482	0.337	0.331	0.434	0.418	0.256	0.275	0.569	0.417	0.503	0.392	0.263	0.238
ENSG00000234147_chr6_140852818_140852924_140845957_140846304_140898190_140898354	NA	NA	NA	NA	NA	NA	NA	NA	NA	NA	NA	NA	NA	NA	NA	NA	NA	NA	NA	NA	NA	NA	NA	NA	NA	NA	NA	NA	NA	NA	NA	NA	NA	NA	NA	NA	0.957	1	1	NA	NA	NA	1	1	1	NA	NA	NA	NA	NA	NA	NA	NA	NA	1	1	1	1	1	0.956	1	1	1
ENSG00000234147_chr6_140852818_140852924_140846380_140846567_140858672_140858830	NA	NA	NA	NA	NA	NA	NA	NA	NA	NA	NA	NA	NA	NA	NA	NA	NA	NA	NA	NA	NA	NA	NA	NA	NA	NA	NA	NA	NA	NA	NA	NA	NA	NA	NA	NA	NA	NA	NA	NA	NA	NA	NA	NA	NA	NA	NA	NA	NA	NA	NA	NA	NA	NA	0.206	1	1	0.757	1	1	1	1	1
