## Supplementary Table 5 for "Phase separation behavior of TDP-43 governs its protein interactome and regulation of alternative splicing" (part 30 of 109)

### Sheet: Inclusion_levels (continued)
ID	WT_NTC_IncLevel_1	WT_NTC_IncLevel_2	WT_NTC_IncLevel_3	WT_KD_IncLevel_1	WT_KD_IncLevel_2	WT_KD_IncLevel_3	WT_Rescue_IncLevel_1	WT_Rescue_IncLevel_2	WT_Rescue_IncLevel_3	3W_NTC_IncLevel_1	3W_NTC_IncLevel_2	3W_NTC_IncLevel_3	3W_KD_IncLevel_1	3W_KD_IncLevel_2	3W_KD_IncLevel_3	3W_Rescue_IncLevel_1	3W_Rescue_IncLevel_2	3W_Rescue_IncLevel_3	dCR_NTC_IncLevel_1	dCR_NTC_IncLevel_2	dCR_NTC_IncLevel_3	dCR_KD_IncLevel_1	dCR_KD_IncLevel_2	dCR_KD_IncLevel_3	dCR_Rescue_IncLevel_1	dCR_Rescue_IncLevel_2	dCR_Rescue_IncLevel_3	12D_NTC_IncLevel_1	12D_NTC_IncLevel_2	12D_NTC_IncLevel_3	12D_KD_IncLevel_1	12D_KD_IncLevel_2	12D_KD_IncLevel_3	12D_Rescue_IncLevel_1	12D_Rescue_IncLevel_2	12D_Rescue_IncLevel_3	5R_NTC_IncLevel_1	5R_NTC_IncLevel_2	5R_NTC_IncLevel_3	5R_KD_IncLevel_1	5R_KD_IncLevel_2	5R_KD_IncLevel_3	5R_Rescue_IncLevel_1	5R_Rescue_IncLevel_2	5R_Rescue_IncLevel_3	12A_NTC_IncLevel_1	12A_NTC_IncLevel_2	12A_NTC_IncLevel_3	12A_KD_IncLevel_1	12A_KD_IncLevel_2	12A_KD_IncLevel_3	12A_Rescue_IncLevel_1	12A_Rescue_IncLevel_2	12A_Rescue_IncLevel_3	G376V_NTC_IncLevel_1	G376V_NTC_IncLevel_2	G376V_NTC_IncLevel_3	G376V_KD_IncLevel_1	G376V_KD_IncLevel_2	G376V_KD_IncLevel_3	G376V_Rescue_IncLevel_1	G376V_Rescue_IncLevel_2	G376V_Rescue_IncLevel_3
ENSG00000234147_chr6_140852818_140852924_140846380_140846567_140898187_140898290	0.806	1	1	1	1	1	0.701	1	0.785	1	0.879	1	1	1	1	1	1	1	0.862	1	1	1	1	1	1	1	1	1	1	0.785	1	1	1	1	1	1	NA	NA	NA	NA	NA	NA	NA	NA	NA	NA	NA	NA	NA	NA	NA	NA	NA	NA	1	1	1	1	0.898	1	1	0.886	1
ENSG00000234147_chr6_140852818_140852924_140847826_140847907_140895053_140895152	NA	NA	NA	NA	NA	NA	NA	NA	NA	NA	NA	NA	NA	NA	NA	NA	NA	NA	NA	NA	NA	NA	NA	NA	NA	NA	NA	NA	NA	NA	1	1	1	1	1	0.785	NA	NA	NA	NA	NA	NA	NA	NA	NA	NA	NA	NA	NA	NA	NA	NA	NA	NA	NA	NA	NA	NA	NA	NA	NA	NA	NA
ENSG00000234147_chr6_140852818_140852924_140847826_140847907_140895802_140895930	0.51	1	NA	1	1	1	1	1	NA	0.342	1	1	1	NA	1	1	0	1	1	1	NA	1	NA	1	1	1	0.51	NA	NA	NA	NA	NA	NA	NA	NA	NA	NA	NA	NA	NA	NA	NA	NA	NA	NA	NA	NA	NA	NA	NA	NA	NA	NA	NA	NA	NA	NA	NA	NA	NA	NA	NA	NA
ENSG00000234147_chr6_140852818_140852924_140847826_140847907_140898187_140898290	0.675	0.862	1	0.839	1	1	1	0.675	1	1	1	1	1	1	0.898	0.851	1	1	1	1	1	1	0.862	0.796	0.61	0.898	0.701	0.886	0.839	1	1	1	1	0.893	0.923	0.792	0.839	0.785	1	1	1	0.908	0.656	0.722	1	1	0.824	1	1	1	0.879	0.722	1	1	1	1	1	1	1	1	1	0.886	0.839
ENSG00000234147_chr6_140852818_140852945_140816131_140816230_140898187_140898448	NA	NA	NA	NA	NA	NA	NA	NA	NA	NA	NA	NA	NA	NA	NA	NA	NA	NA	0.073	0.388	0	0.192	NA	0	0.073	0.322	0.099	NA	NA	NA	NA	NA	NA	NA	NA	NA	NA	NA	NA	NA	NA	NA	NA	NA	NA	NA	NA	NA	NA	NA	NA	NA	NA	NA	NA	NA	NA	NA	NA	NA	NA	NA	NA
ENSG00000234147_chr6_140852818_140852945_140845957_140846284_140898187_140898448	NA	NA	NA	NA	NA	NA	NA	NA	NA	NA	NA	NA	NA	NA	NA	NA	NA	NA	1	1	1	NA	NA	NA	0	1	1	NA	NA	NA	NA	NA	NA	NA	NA	NA	NA	NA	NA	NA	NA	NA	NA	NA	NA	NA	NA	NA	NA	NA	NA	NA	NA	NA	NA	NA	NA	NA	NA	NA	NA	NA	NA
ENSG00000234147_chr6_140852818_140852945_140845957_140846304_140898187_140898448	NA	NA	NA	NA	NA	NA	NA	NA	NA	NA	NA	NA	NA	NA	NA	NA	NA	NA	0.357	0.471	0.18	0.233	0.21	0.267	0.185	0.149	0.152	NA	NA	NA	NA	NA	NA	NA	NA	NA	0.29	0.277	0.179	0.438	0.385	0.41	0.2	0.183	0.185	NA	NA	NA	NA	NA	NA	NA	NA	NA	NA	NA	NA	NA	NA	NA	NA	NA	NA
ENSG00000234147_chr6_140852818_140852945_140846380_140846567_140898187_140898448	NA	NA	NA	NA	NA	NA	NA	NA	NA	NA	NA	NA	NA	NA	NA	NA	NA	NA	0.487	1	NA	NA	NA	NA	NA	1	1	NA	NA	NA	NA	NA	NA	NA	NA	NA	NA	NA	NA	NA	NA	NA	NA	NA	NA	NA	NA	NA	NA	NA	NA	NA	NA	NA	NA	NA	NA	NA	NA	NA	NA	NA	NA
ENSG00000234147_chr6_140852818_140852945_140847826_140847907_140898187_140898448	NA	NA	NA	NA	NA	NA	NA	NA	NA	NA	NA	NA	NA	NA	NA	NA	NA	NA	1	1	NA	1	0	0.416	0.263	0.704	0.416	NA	NA	NA	NA	NA	NA	NA	NA	NA	0.487	0.322	1	1	1	0.487	0.322	0.322	1	NA	NA	NA	NA	NA	NA	NA	NA	NA	NA	NA	NA	NA	NA	NA	NA	NA	NA
ENSG00000234147_chr6_140854478_140854738_140852818_140852912_140858672_140858830	NA	NA	NA	NA	NA	NA	NA	NA	NA	NA	NA	NA	NA	NA	NA	NA	NA	NA	NA	NA	NA	NA	NA	NA	NA	NA	NA	NA	NA	NA	NA	NA	NA	NA	NA	NA	NA	NA	NA	NA	NA	NA	NA	NA	NA	NA	NA	NA	0.235	NA	1	1	NA	NA	NA	NA	NA	NA	NA	NA	NA	NA	NA
ENSG00000234147_chr6_140854478_140854738_140852818_140852912_140898187_140898448	NA	NA	NA	NA	NA	NA	NA	NA	NA	NA	NA	NA	NA	NA	NA	NA	NA	NA	NA	NA	NA	NA	NA	NA	NA	NA	NA	NA	NA	NA	NA	NA	NA	NA	NA	NA	NA	NA	NA	NA	NA	NA	NA	NA	NA	NA	0	NA	0	0	0	0.093	0.133	NA	NA	NA	NA	NA	NA	NA	NA	NA	NA
ENSG00000234147_chr6_140854478_140854738_140852818_140852924_140858672_140858830	NA	NA	NA	NA	NA	NA	NA	NA	NA	NA	0	NA	0	0.093	0.093	0	1	0	NA	NA	NA	NA	NA	NA	NA	NA	NA	NA	0	NA	0	0	0.146	0.235	NA	NA	NA	NA	NA	NA	NA	NA	NA	NA	NA	NA	NA	NA	NA	NA	NA	NA	NA	NA	NA	NA	NA	NA	NA	NA	NA	NA	NA
ENSG00000234147_chr6_140861928_140862050_140845971_140846304_140898187_140898448	NA	NA	NA	NA	NA	NA	NA	NA	NA	0	0	0	0.032	0	0.03	0	0	0.01	NA	NA	NA	NA	NA	NA	NA	NA	NA	NA	NA	NA	NA	NA	NA	NA	NA	NA	NA	NA	NA	NA	NA	NA	NA	NA	NA	NA	NA	NA	NA	NA	NA	NA	NA	NA	NA	NA	NA	NA	NA	NA	NA	NA	NA
ENSG00000234147_chr6_140861928_140862050_140852818_140852912_140898187_140898448	NA	NA	NA	NA	NA	NA	NA	NA	NA	NA	NA	NA	NA	NA	NA	NA	NA	NA	NA	NA	NA	NA	NA	NA	NA	NA	NA	NA	NA	NA	NA	NA	NA	NA	NA	NA	0.195	NA	0.139	0.288	0	0.593	NA	0	0	NA	NA	NA	NA	NA	NA	NA	NA	NA	NA	NA	NA	NA	NA	NA	NA	NA	NA
ENSG00000234147_chr6_140865708_140865806_140845971_140846304_140879722_140879907	NA	NA	NA	NA	NA	NA	NA	NA	NA	NA	NA	NA	NA	NA	NA	NA	NA	NA	NA	NA	NA	NA	NA	NA	NA	NA	NA	NA	NA	NA	NA	1	1	NA	NA	0	NA	NA	NA	NA	NA	NA	NA	NA	NA	NA	NA	NA	NA	NA	NA	NA	NA	NA	NA	NA	NA	NA	NA	NA	NA	NA	NA
ENSG00000234147_chr6_140865708_140865806_140845971_140846304_140898187_140898448	NA	NA	NA	NA	NA	NA	NA	NA	NA	NA	NA	NA	NA	NA	NA	NA	NA	NA	0	0	0	0	0	0.018	0	0	0	NA	NA	NA	NA	NA	NA	NA	NA	NA	NA	NA	NA	NA	NA	NA	NA	NA	NA	NA	NA	NA	NA	NA	NA	NA	NA	NA	NA	NA	NA	NA	NA	NA	NA	NA	NA
ENSG00000234147_chr6_140865708_140865806_140845971_140846304_140898190_140898354	NA	0	NA	NA	NA	NA	NA	NA	0.351	NA	NA	NA	NA	NA	NA	NA	NA	NA	NA	NA	NA	NA	NA	NA	NA	NA	NA	NA	NA	NA	NA	NA	NA	NA	NA	NA	NA	NA	NA	NA	NA	NA	NA	NA	NA	NA	NA	NA	NA	NA	NA	NA	NA	NA	NA	NA	NA	NA	NA	NA	NA	NA	NA
ENSG00000234147_chr6_140879696_140879907_140845971_140846304_140895802_140895930	NA	NA	NA	NA	NA	NA	NA	NA	NA	NA	0	0.261	0.261	0	NA	NA	NA	NA	NA	NA	NA	NA	NA	NA	NA	NA	NA	NA	NA	NA	NA	NA	NA	NA	NA	NA	NA	NA	NA	NA	NA	NA	NA	NA	NA	NA	NA	NA	NA	NA	NA	NA	NA	NA	NA	NA	NA	NA	NA	NA	NA	NA	NA
ENSG00000234147_chr6_140879696_140879907_140845971_140846304_140898187_140898448	NA	NA	NA	NA	NA	NA	NA	NA	NA	0	0	0.01	0	0.026	0	NA	NA	NA	NA	NA	NA	NA	NA	NA	NA	NA	NA	NA	NA	NA	NA	NA	NA	NA	NA	NA	NA	NA	NA	NA	NA	NA	NA	NA	NA	NA	NA	NA	NA	NA	NA	NA	NA	NA	NA	NA	NA	NA	NA	NA	NA	NA	NA
ENSG00000234147_chr6_140879722_140879775_140852818_140852912_140898187_140898448	NA	NA	NA	NA	NA	NA	NA	NA	NA	0	0	NA	0.186	NA	0	0	0	0	NA	NA	NA	NA	NA	NA	NA	NA	NA	NA	NA	NA	NA	NA	NA	NA	NA	NA	NA	NA	NA	NA	NA	NA	NA	NA	NA	NA	NA	NA	NA	NA	NA	NA	NA	NA	NA	NA	NA	NA	NA	NA	NA	NA	NA
ENSG00000234147_chr6_140879722_140879907_140845971_140846304_140895802_140895930	NA	NA	NA	NA	NA	NA	NA	NA	NA	NA	NA	NA	NA	NA	NA	NA	NA	NA	1	0	0.06	0	0	0	0	0	0	NA	NA	NA	NA	NA	NA	NA	NA	NA	NA	NA	NA	NA	NA	NA	NA	NA	NA	NA	NA	NA	NA	NA	NA	NA	NA	NA	NA	NA	NA	NA	NA	NA	NA	NA	NA
ENSG00000234147_chr6_140879722_140879907_140845971_140846304_140898187_140898448	NA	NA	NA	NA	NA	NA	NA	NA	NA	NA	NA	NA	NA	NA	NA	NA	NA	NA	0	0	0.006	NA	NA	NA	0.009	0	0	0	0	0	0.015	0	0.019	0	0	0.008	NA	NA	NA	NA	NA	NA	NA	NA	NA	NA	NA	NA	NA	NA	NA	NA	NA	NA	NA	NA	NA	NA	NA	NA	NA	NA	NA
ENSG00000234147_chr6_140879722_140879907_140852818_140852912_140895802_140895930	NA	NA	NA	NA	NA	NA	NA	NA	NA	NA	NA	NA	1	0	NA	0	NA	NA	NA	NA	NA	NA	NA	NA	NA	NA	NA	NA	NA	NA	NA	NA	NA	NA	NA	NA	NA	NA	NA	NA	NA	NA	NA	NA	NA	NA	NA	NA	NA	NA	NA	NA	NA	NA	NA	NA	NA	NA	NA	NA	NA	NA	NA
ENSG00000234147_chr6_140879722_140879907_140852818_140852912_140898187_140898448	NA	NA	NA	NA	NA	NA	NA	NA	NA	0	0	NA	0	1	0	0	0	0	NA	NA	NA	NA	NA	NA	NA	NA	NA	NA	NA	NA	NA	NA	NA	NA	NA	NA	NA	NA	NA	NA	NA	NA	NA	NA	NA	NA	NA	NA	NA	NA	NA	NA	NA	NA	NA	NA	NA	NA	NA	NA	NA	NA	NA
ENSG00000234147_chr6_140879722_140879907_140852818_140852924_140898187_140898448	NA	NA	NA	NA	NA	NA	NA	NA	NA	NA	NA	NA	NA	NA	NA	NA	NA	NA	NA	NA	NA	NA	NA	NA	NA	NA	NA	NA	NA	NA	NA	NA	NA	NA	NA	NA	NA	NA	NA	NA	NA	NA	NA	NA	NA	0	0	0	0	0	0.029	0.052	0	0.039	0	0	0.052	0	0	0	0	0.049	0.087
ENSG00000234147_chr6_140894699_140895152_140852818_140852924_140898187_140898448	NA	NA	NA	NA	NA	NA	NA	NA	NA	NA	NA	NA	NA	NA	NA	NA	NA	NA	0	0	0	0	0.03	0.017	0	0.017	0.022	NA	NA	NA	NA	NA	NA	NA	NA	NA	NA	NA	NA	NA	NA	NA	NA	NA	NA	NA	NA	NA	NA	NA	NA	NA	NA	NA	NA	NA	NA	NA	NA	NA	NA	NA	NA
ENSG00000234147_chr6_140894699_140895184_140852818_140852924_140898187_140898448	NA	NA	NA	NA	NA	NA	NA	NA	NA	NA	NA	NA	NA	NA	NA	NA	NA	NA	0	0	0	0	0.029	0.016	0	0	0	NA	NA	NA	NA	NA	NA	NA	NA	NA	NA	NA	NA	NA	NA	NA	NA	NA	NA	NA	NA	NA	NA	NA	NA	NA	NA	NA	NA	NA	NA	NA	NA	NA	NA	NA	NA
ENSG00000234147_chr6_140895053_140895152_140845971_140846304_140895802_140895930	NA	NA	NA	NA	NA	NA	NA	NA	NA	NA	NA	NA	NA	NA	NA	NA	NA	NA	NA	NA	NA	NA	NA	NA	NA	NA	NA	0	0	0	0.35	0.617	NA	0	0.35	0	NA	NA	NA	NA	NA	NA	NA	NA	NA	NA	NA	NA	NA	NA	NA	NA	NA	NA	NA	NA	NA	NA	NA	NA	NA	NA	NA
ENSG00000234147_chr6_140895053_140895152_140845971_140846304_140898187_140898448	0	0	0.018	0.012	0	0	NA	NA	NA	0	0.014	0	0.018	0	0.017	0	0.029	0	NA	NA	NA	NA	NA	NA	NA	NA	NA	0.01	0	0	0.02	0.014	0	0	0.024	0.006	NA	NA	NA	0.041	0	0	0	0.01	0	0	0	0.026	0	0	0.019	0.013	0	0	NA	NA	NA	NA	NA	NA	NA	NA	NA
ENSG00000234147_chr6_140895053_140895152_140847826_140847907_140898187_140898448	NA	NA	NA	NA	NA	NA	NA	NA	NA	NA	NA	NA	NA	NA	NA	NA	NA	NA	NA	NA	NA	NA	NA	NA	NA	NA	NA	0.35	0	NA	NA	1	NA	0	0.35	0.264	NA	NA	NA	NA	NA	NA	NA	NA	NA	NA	NA	NA	NA	NA	NA	NA	NA	NA	NA	NA	NA	NA	NA	NA	NA	NA	NA
ENSG00000234147_chr6_140895053_140895152_140852818_140852912_140895802_140895930	NA	NA	NA	NA	NA	NA	NA	NA	NA	NA	NA	NA	NA	NA	NA	NA	NA	NA	NA	NA	NA	NA	NA	NA	NA	NA	NA	NA	NA	NA	NA	1	NA	1	1	0	NA	NA	NA	NA	NA	NA	NA	NA	NA	NA	NA	NA	NA	NA	NA	NA	NA	NA	NA	NA	NA	NA	NA	NA	NA	NA	NA
ENSG00000234147_chr6_140895053_140895152_140852818_140852912_140898187_140898448	0.35	0	1	0	0.35	NA	NA	0	0	0	0	NA	0	NA	0	0.35	0.212	0	NA	NA	NA	NA	NA	NA	NA	NA	NA	0.212	NA	NA	0	0.35	0	1	0.264	0.35	0	NA	0.152	0.152	0	0	NA	NA	NA	NA	NA	NA	NA	NA	NA	NA	NA	NA	NA	NA	NA	NA	NA	NA	NA	NA	NA
ENSG00000234147_chr6_140895053_140895152_140852818_140852924_140895802_140895930	NA	NA	NA	NA	NA	NA	NA	NA	NA	NA	NA	NA	NA	NA	NA	NA	NA	NA	NA	NA	NA	NA	NA	NA	NA	NA	NA	NA	NA	NA	NA	1	NA	0	NA	NA	NA	NA	NA	NA	NA	NA	NA	NA	NA	NA	NA	NA	NA	NA	NA	NA	NA	NA	NA	NA	NA	NA	NA	NA	NA	NA	NA
ENSG00000234147_chr6_140895053_140895152_140852818_140852924_140898187_140898448	NA	NA	NA	NA	NA	NA	NA	NA	NA	NA	NA	NA	NA	NA	NA	NA	NA	NA	0	0	0	0	0	0.043	0	0.082	0.056	0.04	0	0	0	0.051	0	0	0.029	0.035	NA	NA	NA	NA	NA	NA	NA	NA	NA	NA	NA	NA	NA	NA	NA	NA	NA	NA	NA	NA	NA	NA	NA	NA	NA	NA	NA
ENSG00000234147_chr6_140895053_140895184_140845971_140846304_140898187_140898448	0	0.011	0	0.011	0	0	NA	NA	NA	NA	NA	NA	NA	NA	NA	NA	NA	NA	NA	NA	NA	NA	NA	NA	NA	NA	NA	0	0	0	0.018	0	0	0	0.011	0.005	NA	NA	NA	NA	NA	NA	NA	NA	NA	NA	NA	NA	NA	NA	NA	NA	NA	NA	NA	NA	NA	NA	NA	NA	NA	NA	NA
ENSG00000234147_chr6_140895053_140895184_140847826_140847907_140898187_140898448	NA	NA	NA	NA	NA	NA	NA	NA	NA	NA	NA	NA	NA	NA	NA	NA	NA	NA	NA	NA	NA	NA	NA	NA	NA	NA	NA	0	0	NA	NA	NA	NA	0	0	0.238	NA	NA	NA	NA	NA	NA	NA	NA	NA	NA	NA	NA	NA	NA	NA	NA	NA	NA	NA	NA	NA	NA	NA	NA	NA	NA	NA
ENSG00000234147_chr6_140895053_140895184_140852818_140852912_140898187_140898448	0.319	0.319	NA	0	0.319	NA	NA	0	0	NA	NA	NA	NA	NA	NA	NA	NA	NA	NA	NA	NA	NA	NA	NA	NA	NA	NA	0	NA	NA	0	0.189	0	1	0.135	0.319	NA	NA	NA	NA	NA	NA	NA	NA	NA	NA	NA	NA	NA	NA	NA	NA	NA	NA	NA	NA	NA	NA	NA	NA	NA	NA	NA
ENSG00000234147_chr6_140895053_140895184_140852818_140852924_140898187_140898448	NA	NA	NA	NA	NA	NA	NA	NA	NA	NA	NA	NA	NA	NA	NA	NA	NA	NA	NA	NA	NA	0	0	0.037	0	0.037	0	NA	NA	NA	0	0.023	0	0	0	0.03	NA	NA	NA	NA	NA	NA	NA	NA	NA	NA	NA	NA	NA	NA	NA	NA	NA	NA	NA	NA	NA	NA	NA	NA	NA	NA	NA
ENSG00000234147_chr6_140895053_140895203_140845971_140846304_140898187_140898448	NA	NA	NA	NA	NA	NA	NA	NA	NA	NA	NA	NA	NA	NA	NA	NA	NA	NA	NA	NA	NA	NA	NA	NA	NA	NA	NA	NA	NA	NA	NA	NA	NA	NA	NA	NA	NA	NA	NA	NA	NA	NA	NA	NA	NA	NA	NA	NA	NA	NA	NA	NA	NA	NA	0.015	0	0	0	0	0	0.01	0	0.009
ENSG00000234147_chr6_140895053_140895203_140852818_140852912_140898187_140898448	NA	NA	NA	NA	NA	NA	NA	NA	NA	NA	NA	NA	NA	NA	NA	NA	NA	NA	NA	NA	NA	NA	NA	NA	NA	NA	NA	NA	NA	NA	NA	NA	NA	NA	NA	NA	NA	NA	NA	NA	NA	NA	NA	NA	NA	NA	NA	NA	NA	NA	NA	NA	NA	NA	NA	0	NA	0.303	0	0	1	0.178	NA
ENSG00000234147_chr6_140895053_140895203_140852818_140852924_140895802_140895930	NA	NA	NA	NA	NA	NA	NA	NA	NA	NA	NA	NA	NA	NA	NA	NA	NA	NA	0	NA	NA	0	NA	NA	0	0.303	1	NA	NA	NA	NA	NA	NA	NA	NA	NA	NA	NA	NA	NA	NA	NA	NA	NA	NA	NA	NA	NA	NA	NA	NA	NA	NA	NA	NA	NA	NA	NA	NA	NA	NA	NA	NA
ENSG00000234147_chr6_140895572_140895728_140845971_140846304_140898187_140898290	0.029	0.047	0.068	0.01	0.045	0.041	0.05	0.049	0.061	NA	NA	NA	NA	NA	NA	NA	NA	NA	NA	NA	NA	NA	NA	NA	NA	NA	NA	NA	NA	NA	NA	NA	NA	NA	NA	NA	0.071	0.052	0.017	0	0.048	0.015	0.031	0.031	0.048	NA	NA	NA	NA	NA	NA	NA	NA	NA	NA	NA	NA	NA	NA	NA	NA	NA	NA
ENSG00000234147_chr6_140895572_140895728_140845971_140846304_140898190_140898354	NA	NA	NA	NA	NA	NA	NA	NA	NA	NA	NA	NA	NA	NA	NA	NA	NA	NA	NA	NA	NA	NA	NA	NA	NA	NA	NA	NA	NA	NA	NA	NA	NA	NA	NA	NA	0.298	NA	NA	1	NA	1	NA	NA	NA	NA	NA	NA	NA	NA	NA	NA	NA	NA	NA	NA	NA	NA	NA	NA	NA	NA	NA
ENSG00000234147_chr6_140895572_140895728_140847826_140847907_140898187_140898290	NA	NA	NA	NA	NA	NA	NA	NA	NA	1	1	1	1	1	0	0.718	1	1	NA	NA	NA	NA	NA	NA	NA	NA	NA	NA	NA	NA	NA	NA	NA	NA	NA	NA	NA	NA	NA	NA	NA	NA	NA	NA	NA	NA	NA	NA	NA	NA	NA	NA	NA	NA	NA	NA	NA	NA	NA	NA	NA	NA	NA
ENSG00000234147_chr6_140895572_140895930_140845971_140846304_140898187_140898430	0.07	0.088	0.084	0.068	0.26	0.108	0.062	0.087	0.075	NA	NA	NA	NA	NA	NA	NA	NA	NA	NA	NA	NA	NA	NA	NA	NA	NA	NA	NA	NA	NA	NA	NA	NA	NA	NA	NA	0.089	0.141	0.068	0.072	0.156	0.101	0.132	0.107	0.094	NA	NA	NA	NA	NA	NA	NA	NA	NA	NA	NA	NA	NA	NA	NA	NA	NA	NA
ENSG00000234147_chr6_140895572_140895930_140847826_140847907_140898187_140898430	NA	NA	NA	NA	NA	NA	NA	NA	NA	1	1	1	1	1	0.822	0.836	1	1	NA	NA	NA	NA	NA	NA	NA	NA	NA	NA	NA	NA	NA	NA	NA	NA	NA	NA	NA	NA	NA	NA	NA	NA	NA	NA	NA	NA	NA	NA	NA	NA	NA	NA	NA	NA	NA	NA	NA	NA	NA	NA	NA	NA	NA
ENSG00000234147_chr6_140895685_140895728_140816131_140816230_140898187_140898290	NA	NA	NA	NA	NA	NA	NA	NA	NA	NA	NA	NA	NA	NA	NA	NA	NA	NA	NA	NA	NA	NA	NA	NA	NA	NA	NA	0.744	0.267	0.304	0.267	0	0.127	1	0.195	0	NA	NA	NA	NA	NA	NA	NA	NA	NA	NA	NA	NA	NA	NA	NA	NA	NA	NA	NA	NA	NA	NA	NA	NA	NA	NA	NA
ENSG00000234147_chr6_140895685_140895728_140816131_140816230_140898190_140898354	NA	NA	NA	NA	NA	NA	NA	NA	NA	NA	NA	NA	NA	NA	NA	NA	NA	NA	NA	NA	NA	NA	NA	NA	NA	NA	NA	NA	1	NA	NA	NA	NA	NA	NA	0	NA	NA	NA	NA	NA	NA	NA	NA	NA	NA	NA	NA	NA	NA	NA	NA	NA	NA	NA	NA	NA	NA	NA	NA	NA	NA	NA
ENSG00000234147_chr6_140895685_140895728_140845971_140846304_140898187_140898290	NA	NA	NA	NA	NA	NA	NA	NA	NA	0.051	0.036	0.059	0.024	0.053	0	0.09	0.02	0	0.057	0	0.011	0.042	0.017	0.024	0.032	0.056	0.01	NA	NA	NA	NA	NA	NA	NA	NA	NA	NA	NA	NA	NA	NA	NA	NA	NA	NA	NA	NA	NA	NA	NA	NA	NA	NA	NA	0.111	0.025	0.032	0.057	0.018	0.041	0.065	0.013	0.014
ENSG00000234147_chr6_140895685_140895728_140852818_140852924_140898187_140898290	NA	NA	NA	NA	NA	NA	NA	NA	NA	NA	NA	NA	NA	NA	NA	NA	NA	NA	NA	NA	NA	NA	NA	NA	NA	NA	NA	NA	NA	NA	NA	NA	NA	NA	NA	NA	0.214	0	0	0.108	0.139	0.041	0.075	0.267	0.166	NA	NA	NA	NA	NA	NA	NA	NA	NA	NA	NA	NA	NA	NA	NA	NA	NA	NA
ENSG00000234147_chr6_140895685_140895728_140852818_140852924_140898190_140898354	NA	NA	NA	NA	NA	NA	NA	NA	NA	NA	NA	NA	NA	NA	NA	NA	NA	NA	NA	NA	NA	NA	NA	NA	NA	NA	NA	NA	NA	NA	NA	NA	NA	NA	NA	NA	NA	NA	NA	1	NA	1	NA	NA	0	NA	NA	NA	NA	NA	NA	NA	NA	NA	NA	NA	NA	NA	NA	NA	NA	NA	NA
ENSG00000234147_chr6_140895685_140895930_140816131_140816230_140898187_140898430	NA	NA	NA	NA	NA	NA	NA	NA	NA	NA	NA	NA	NA	NA	NA	NA	NA	NA	NA	NA	NA	NA	NA	NA	NA	NA	NA	0.706	0.176	0.277	0.39	0	0.161	1	0.242	0.615	NA	NA	NA	NA	NA	NA	NA	NA	NA	NA	NA	NA	NA	NA	NA	NA	NA	NA	NA	NA	NA	NA	NA	NA	NA	NA	NA
ENSG00000234147_chr6_140895685_140895930_140845971_140846304_140898187_140898430	NA	NA	NA	NA	NA	NA	NA	NA	NA	0.059	0.096	0.052	0.099	0.089	0.076	0.101	0.051	0.037	0.062	0.085	0.056	0.043	0.036	0.055	0.014	0.061	0.065	NA	NA	NA	NA	NA	NA	NA	NA	NA	NA	NA	NA	NA	NA	NA	NA	NA	NA	NA	NA	NA	NA	NA	NA	NA	NA	NA	0.081	0.059	0.074	0.128	0.087	0.045	0.108	0.033	0.066
ENSG00000234147_chr6_140895685_140895930_140852818_140852924_140898187_140898430	NA	NA	NA	NA	NA	NA	NA	NA	NA	NA	NA	NA	NA	NA	NA	NA	NA	NA	NA	NA	NA	NA	NA	NA	NA	NA	NA	NA	NA	NA	NA	NA	NA	NA	NA	NA	0.218	0.299	0.444	0.242	0.221	0.086	0.39	0.468	0.148	NA	NA	NA	NA	NA	NA	NA	NA	NA	NA	NA	NA	NA	NA	NA	NA	NA	NA
ENSG00000234147_chr6_140895802_140895818_140845957_140846304_140898190_140898354	NA	NA	NA	NA	NA	NA	NA	NA	NA	NA	NA	NA	NA	NA	NA	NA	NA	NA	NA	NA	NA	NA	NA	NA	NA	NA	NA	NA	NA	NA	0	NA	NA	1	NA	NA	NA	NA	NA	NA	NA	NA	NA	NA	NA	NA	NA	NA	NA	NA	NA	NA	NA	NA	NA	NA	NA	NA	NA	NA	NA	NA	NA
ENSG00000234147_chr6_140895802_140895930_140816131_140816230_140898187_140898430	0.415	0.372	0.169	0.321	0.191	0.441	0.191	0.321	0.441	0.486	0.289	0.191	0.703	0.372	0.415	0.703	0.321	0.106	0.191	0.387	0.098	0.283	1	0.486	0	0.321	0.247	0.415	0.191	0.086	0.283	0	0.159	1	0.136	0.558	NA	NA	NA	NA	NA	NA	NA	NA	NA	NA	NA	NA	NA	NA	NA	NA	NA	NA	NA	NA	NA	NA	NA	NA	NA	NA	NA
ENSG00000234147_chr6_140895802_140895930_140845957_140846304_140897170_140897292	NA	NA	NA	NA	NA	NA	NA	NA	NA	NA	NA	NA	NA	NA	NA	NA	NA	NA	NA	NA	NA	NA	NA	NA	NA	NA	NA	NA	NA	NA	NA	NA	NA	NA	NA	NA	NA	NA	NA	NA	NA	NA	NA	NA	NA	NA	NA	NA	0.486	1	1	1	1	1	NA	NA	NA	NA	NA	NA	NA	NA	NA
ENSG00000234147_chr6_140895802_140895930_140845957_140846304_140898187_140898430	0.053	0.062	0.061	0.072	0.05	0.073	0.029	0.044	0.088	0.023	0.127	0.026	0.128	0.098	0.044	0.071	0.026	0.036	0.056	0.09	0.061	0.07	0.042	0.073	0.041	0.063	0.093	0.035	0.046	0.03	0.098	0.013	0.016	0.11	0.021	0.043	0.019	0.044	0.036	0.019	0.102	0.078	0.034	0.043	0.073	0.047	0.028	0.033	0.035	0.036	0.048	0.023	0.05	0.038	0.047	0.033	0.051	0.073	0.066	0.053	0.119	0.024	0.07
ENSG00000234147_chr6_140895802_140895930_140845957_140846308_140898187_140898430	NA	NA	NA	NA	NA	NA	NA	NA	NA	NA	NA	NA	NA	NA	NA	NA	NA	NA	NA	NA	NA	NA	NA	NA	NA	NA	NA	NA	NA	NA	NA	NA	NA	NA	NA	NA	NA	NA	NA	NA	NA	NA	NA	NA	NA	NA	NA	NA	NA	NA	NA	NA	NA	NA	1	0.24	0.587	1	0.768	1	0.74	1	1
ENSG00000234147_chr6_140895802_140895930_140845995_140846284_140898187_140898430	NA	NA	NA	NA	NA	NA	NA	NA	NA	NA	NA	NA	NA	NA	NA	NA	NA	NA	NA	NA	NA	NA	NA	NA	NA	NA	NA	NA	NA	NA	NA	NA	NA	NA	NA	NA	NA	NA	NA	NA	NA	NA	NA	NA	NA	NA	NA	NA	NA	NA	NA	NA	NA	NA	1	1	1	1	0.768	0.415	1	1	0.791
ENSG00000234147_chr6_140895802_140895930_140847826_140847907_140898187_140898430	0.486	0.703	1	0.654	1	1	1	0.486	1	1	1	1	1	1	0.587	0.703	1	1	1	1	1	1	0.587	0.624	0	0.654	0.703	NA	NA	NA	NA	NA	NA	NA	NA	NA	NA	NA	NA	NA	NA	NA	NA	NA	NA	NA	NA	NA	NA	NA	NA	NA	NA	NA	NA	NA	NA	NA	NA	NA	NA	NA	NA
ENSG00000234147_chr6_140895802_140895930_140852818_140852912_140898187_140898430	0.587	0.703	1	0.703	0.321	1	1	0.542	0.542	0.191	0.321	1	0.558	1	0.221	0.74	0.191	0.486	NA	NA	NA	NA	NA	NA	NA	NA	NA	0.415	1	1	0.542	0	0.321	1	0.136	0.81	NA	NA	NA	NA	NA	NA	NA	NA	NA	NA	NA	NA	NA	NA	NA	NA	NA	NA	NA	NA	NA	NA	NA	NA	NA	NA	NA
ENSG00000234147_chr6_140895802_140895930_140852818_140852924_140898187_140898430	0.213	0.208	0.124	0.179	0.041	0.262	0.045	0.275	0.321	0.159	0.226	0.033	0.296	0.283	0.119	0.269	0.106	0.073	0.159	0.191	0.321	0.191	0.098	0.216	0.05	0.165	0.321	0.098	0.151	0.038	0.208	0	0.04	0.271	0.026	0.202	0.106	0.136	0.262	0.136	0.208	0.077	0.095	0.262	0.114	0	0.106	0.106	0	0.086	0.127	0.169	0.153	0.07	0.136	0.136	0.092	0.07	0.159	0.056	0.169	0.059	0.321
ENSG00000234147_chr6_140895802_140895930_140861928_140862050_140898187_140898430	NA	NA	NA	NA	NA	NA	NA	NA	NA	NA	NA	NA	NA	NA	NA	NA	NA	NA	NA	NA	NA	NA	NA	NA	NA	NA	NA	NA	NA	NA	NA	NA	NA	NA	NA	NA	0.321	1	0.587	0.159	1	0.221	1	1	1	NA	NA	NA	NA	NA	NA	NA	NA	NA	NA	NA	NA	NA	NA	NA	NA	NA	NA
ENSG00000234147_chr6_140895802_140895930_140879696_140879907_140898187_140898430	NA	NA	NA	NA	NA	NA	NA	NA	NA	1	1	1	1	0.542	1	NA	NA	NA	NA	NA	NA	NA	NA	NA	NA	NA	NA	NA	NA	NA	NA	NA	NA	NA	NA	NA	NA	NA	NA	NA	NA	NA	NA	NA	NA	NA	NA	NA	NA	NA	NA	NA	NA	NA	NA	NA	NA	NA	NA	NA	NA	NA	NA
ENSG00000234147_chr6_140895802_140895930_140879722_140879907_140898187_140898430	NA	NA	NA	NA	NA	NA	NA	NA	NA	NA	NA	NA	1	0.542	1	1	1	1	1	1	1	NA	NA	NA	0	1	1	NA	NA	NA	NA	NA	NA	NA	NA	NA	NA	NA	NA	NA	NA	NA	NA	NA	NA	NA	NA	NA	NA	NA	NA	NA	NA	NA	NA	NA	NA	NA	NA	NA	NA	NA	NA
ENSG00000234147_chr6_140895802_140895930_140895053_140895152_140898187_140898430	NA	NA	NA	NA	NA	NA	NA	NA	NA	NA	NA	NA	NA	NA	NA	NA	NA	NA	NA	NA	NA	NA	NA	NA	NA	NA	NA	0.587	1	1	1	0.587	1	1	0.321	0.791	NA	NA	NA	NA	NA	NA	NA	NA	NA	NA	NA	NA	NA	NA	NA	NA	NA	NA	NA	NA	NA	NA	NA	NA	NA	NA	NA
ENSG00000234147_chr6_140897170_140897292_140845971_140846304_140898187_140898448	NA	NA	NA	NA	NA	NA	NA	NA	NA	NA	NA	NA	NA	NA	NA	NA	NA	NA	NA	NA	NA	NA	NA	NA	NA	NA	NA	NA	NA	NA	NA	NA	NA	NA	NA	NA	NA	NA	NA	NA	NA	NA	NA	NA	NA	0	0	0.012	0.018	0	0	0.035	0.008	0.013	NA	NA	NA	NA	NA	NA	NA	NA	NA
ENSG00000234147_chr6_140897170_140897292_140895802_140895930_140898187_140898448	NA	NA	NA	NA	NA	NA	NA	NA	NA	NA	NA	NA	NA	NA	NA	NA	NA	NA	NA	0.244	0	0	0.244	0.327	1	0	0	NA	NA	NA	NA	NA	NA	NA	NA	NA	NA	NA	NA	NA	NA	NA	NA	NA	NA	NA	0	0.139	NA	NA	NA	1	0.327	0.327	NA	NA	NA	NA	NA	NA	NA	NA	NA
ENSG00000234147_chr6_140897170_140897467_140845971_140846304_140898187_140898448	NA	NA	NA	NA	NA	NA	NA	NA	NA	NA	NA	NA	NA	NA	NA	NA	NA	NA	NA	NA	NA	NA	NA	NA	NA	NA	NA	NA	NA	NA	NA	NA	NA	NA	NA	NA	NA	NA	NA	NA	NA	NA	NA	NA	NA	0	0	0	0.011	0	0.01	0.014	0	0	NA	NA	NA	NA	NA	NA	NA	NA	NA
ENSG00000234147_chr6_140897170_140897467_140895802_140895930_140898187_140898448	NA	NA	NA	NA	NA	NA	NA	NA	NA	NA	NA	NA	NA	NA	NA	NA	NA	NA	NA	NA	NA	NA	NA	NA	NA	NA	NA	NA	NA	NA	NA	NA	NA	NA	NA	NA	NA	NA	NA	NA	NA	NA	NA	NA	NA	NA	0	0	NA	NA	1	1	0	0	NA	NA	NA	NA	NA	NA	NA	NA	NA
ENSG00000234147_chr6_140898187_140898290_140852818_140852924_140898380_140898417	NA	NA	NA	NA	NA	NA	NA	NA	NA	NA	NA	NA	NA	NA	NA	NA	NA	NA	NA	NA	NA	NA	NA	NA	NA	NA	NA	NA	NA	NA	NA	NA	NA	NA	NA	NA	0.873	1	1	1	1	1	1	1	1	NA	NA	NA	NA	NA	NA	NA	NA	NA	NA	NA	NA	NA	NA	NA	NA	NA	NA
ENSG00000234352_chr7_136785698_136785891_136687833_136687919_137032793_137032913	0.483	1	1	1	1	1	NA	0.272	1	NA	1	1	1	1	1	0.599	1	0.528	NA	NA	NA	NA	NA	NA	NA	NA	NA	NA	NA	NA	NA	NA	NA	NA	NA	NA	1	NA	1	1	NA	0.428	1	1	NA	0.157	1	NA	1	1	1	1	1	1	NA	NA	NA	NA	NA	NA	NA	NA	NA
ENSG00000234352_chr7_137031904_137031963_136784074_136785891_137032793_137032913	NA	NA	NA	NA	NA	NA	NA	NA	NA	NA	NA	NA	NA	NA	NA	NA	NA	NA	NA	NA	NA	NA	NA	NA	NA	NA	NA	NA	NA	NA	NA	NA	NA	NA	NA	NA	NA	NA	NA	NA	NA	NA	NA	NA	NA	NA	NA	NA	0	0	0	NA	0	0.248	NA	NA	NA	NA	NA	NA	NA	NA	NA
ENSG00000234352_chr7_137032793_137032913_136687833_136687919_137181607_137181723	NA	NA	NA	NA	NA	NA	NA	NA	NA	NA	1	NA	NA	NA	NA	1	NA	0.495	NA	NA	NA	NA	NA	NA	NA	NA	NA	NA	NA	NA	NA	NA	NA	NA	NA	NA	NA	NA	NA	NA	NA	NA	NA	NA	NA	NA	NA	NA	NA	NA	NA	NA	NA	NA	NA	NA	NA	NA	NA	NA	NA	NA	NA
ENSG00000234352_chr7_137032793_137032913_136785698_136785891_137181607_137181723	0	NA	0.329	1	NA	NA	1	NA	1	NA	NA	NA	NA	NA	NA	NA	NA	NA	1	1	1	0.71	1	0.595	0	1	1	NA	NA	NA	NA	NA	NA	NA	NA	NA	NA	NA	NA	NA	NA	NA	NA	NA	NA	0	0	1	1	1	0.495	1	1	1	1	1	1	1	1	1	1	0.595	1
ENSG00000234405_chrX_103491213_103491370_103486460_103486583_103517647_103517919	NA	NA	NA	NA	NA	NA	NA	NA	NA	1	1	1	1	NA	1	1	0	1	NA	NA	NA	NA	NA	NA	NA	NA	NA	0.297	1	1	1	1	1	NA	NA	NA	NA	NA	NA	NA	NA	NA	NA	NA	NA	NA	NA	NA	NA	NA	NA	NA	NA	NA	NA	NA	NA	NA	NA	NA	NA	NA	NA
ENSG00000234405_chrX_103497434_103497613_103486460_103486583_103517647_103517911	0.758	1	1	1	1	1	1	1	1	1	1	1	1	1	1	1	0.54	1	1	1	1	1	1	1	0.61	1	0.439	0.758	1	1	1	1	1	1	1	1	NA	NA	NA	NA	NA	NA	NA	NA	NA	NA	NA	NA	NA	NA	NA	NA	NA	NA	1	0.343	1	NA	1	NA	1	0.54	1
ENSG00000234405_chrX_103497434_103497613_103490550_103491370_103517647_103517911	NA	NA	NA	NA	NA	NA	NA	NA	NA	1	1	1	1	1	1	0.836	1	1	NA	NA	NA	NA	NA	NA	NA	NA	NA	1	0.701	1	1	0.61	1	1	1	1	1	1	1	1	1	1	1	0.701	1	NA	NA	NA	NA	NA	NA	NA	NA	NA	NA	NA	NA	NA	NA	NA	NA	NA	NA
ENSG00000234424_chr9_85756073_85756250_85753305_85753419_85764707_85764925	NA	NA	NA	NA	NA	NA	NA	NA	NA	NA	NA	NA	NA	NA	NA	NA	NA	NA	NA	NA	NA	1	NA	NA	0	NA	NA	NA	NA	NA	NA	NA	NA	NA	NA	NA	NA	NA	NA	NA	NA	NA	NA	NA	NA	NA	NA	NA	NA	NA	NA	NA	NA	NA	NA	NA	NA	NA	NA	NA	NA	NA	NA
ENSG00000234424_chr9_85776758_85777149_85773837_85774036_85781201_85781361	NA	NA	NA	NA	NA	NA	NA	NA	NA	NA	NA	NA	NA	NA	NA	NA	NA	NA	NA	NA	NA	NA	NA	NA	NA	NA	NA	NA	NA	NA	NA	NA	NA	NA	NA	NA	0.054	NA	0	NA	NA	1	NA	1	1	NA	NA	NA	NA	NA	NA	NA	NA	NA	NA	NA	NA	NA	NA	NA	NA	NA	NA
ENSG00000234477_chr17_40923735_40923888_40921429_40921489_40928258_40928424	NA	NA	NA	NA	NA	NA	NA	NA	NA	NA	NA	NA	NA	NA	NA	NA	NA	NA	NA	NA	NA	NA	NA	NA	NA	NA	NA	NA	NA	NA	NA	NA	NA	NA	NA	NA	NA	NA	NA	NA	NA	NA	NA	NA	NA	0.067	0	0	0.125	0.016	0	0	0	0.035	NA	NA	NA	NA	NA	NA	NA	NA	NA
ENSG00000234477_chr17_40925373_40925406_40921429_40921489_40928258_40928424	NA	NA	NA	NA	NA	NA	NA	NA	NA	0	0	0	0	NA	0	0.135	NA	0.206	0	0.079	0	NA	NA	NA	0	0.182	0	NA	NA	NA	NA	NA	NA	NA	NA	NA	NA	NA	NA	NA	NA	NA	NA	NA	NA	0	0	0	0	0.13	0	0	0	0	NA	NA	NA	NA	NA	NA	NA	NA	NA
ENSG00000234477_chr17_40928523_40928682_40928258_40928424_40975496_40975926	1	1	0.898	0.845	0.877	1	1	1	1	1	1	0.627	1	1	1	0.931	NA	1	0.91	1	1	1	1	0.791	0.808	0.919	NA	1	NA	1	0.953	0.595	1	1	1	0.296	1	0.906	1	0.926	0.898	1	0.919	1	0.913	1	1	0.867	1	1	0.931	1	1	1	0.91	0.87	0.771	1	0.834	1	0.891	1	0.627
ENSG00000234477_chr17_40930002_40930174_40928523_40928682_40975496_40975926	NA	NA	NA	NA	NA	NA	NA	NA	NA	NA	NA	NA	NA	NA	NA	NA	NA	NA	0	0	0	0.048	0	0	0	0	NA	NA	NA	NA	NA	NA	NA	NA	NA	NA	NA	NA	NA	NA	NA	NA	NA	NA	NA	0	0	0.025	0	0.029	0.027	0	0	0.045	NA	NA	NA	NA	NA	NA	NA	NA	NA
ENSG00000234477_chr17_40946233_40946387_40928523_40928682_40975496_40975926	0.067	0.09	0	0.041	0.03	0.033	0	0.021	0	NA	NA	NA	NA	NA	NA	NA	NA	NA	0	0	0	0	0	0.067	0.045	0.018	NA	NA	NA	NA	NA	NA	NA	NA	NA	NA	0	0	0	0.049	0.083	0.125	0	0.01	0.041	NA	NA	NA	NA	NA	NA	NA	NA	NA	0.025	0	0	0.011	0	0	0.025	0	0
ENSG00000234537_chr9_92134742_92134865_92133927_92134247_92135460_92135610	NA	NA	NA	NA	NA	NA	NA	NA	NA	NA	NA	NA	NA	NA	NA	NA	NA	NA	NA	NA	NA	NA	NA	NA	NA	NA	NA	1	NA	0.326	NA	NA	NA	NA	NA	1	NA	NA	NA	NA	NA	NA	NA	NA	NA	NA	NA	NA	NA	NA	NA	NA	NA	NA	NA	1	1	NA	NA	0.326	NA	NA	NA
ENSG00000234537_chr9_92137033_92137162_92136811_92136888_92137302_92137419	NA	NA	NA	NA	NA	NA	NA	NA	NA	NA	NA	NA	NA	NA	NA	NA	NA	NA	NA	NA	NA	NA	NA	NA	NA	NA	NA	NA	NA	NA	NA	NA	NA	NA	NA	NA	0	NA	NA	0.32	NA	NA	NA	NA	NA	NA	NA	NA	NA	NA	NA	NA	NA	NA	NA	NA	NA	NA	NA	NA	NA	NA	NA
ENSG00000234537_chr9_92137033_92137206_92136811_92136888_92137302_92137419	NA	NA	NA	NA	NA	NA	NA	NA	NA	NA	NA	NA	NA	NA	NA	NA	NA	NA	NA	NA	NA	NA	NA	NA	NA	NA	NA	NA	NA	NA	NA	NA	NA	NA	NA	NA	0	NA	1	0.285	NA	NA	NA	NA	NA	NA	NA	NA	NA	NA	NA	NA	NA	NA	NA	NA	NA	NA	NA	NA	NA	NA	NA
ENSG00000234698_chr20_50166747_50167240_50166361_50166636_50169345_50169565	NA	NA	NA	NA	NA	NA	NA	NA	NA	NA	NA	NA	NA	NA	NA	NA	NA	NA	NA	NA	NA	NA	NA	NA	NA	NA	NA	NA	NA	NA	0.159	NA	0	NA	0.086	0	NA	NA	NA	NA	NA	NA	NA	NA	NA	NA	NA	NA	NA	NA	NA	NA	NA	NA	NA	NA	NA	NA	NA	NA	NA	NA	NA
ENSG00000234698_chr20_50166772_50166846_50166361_50166636_50169345_50169565	NA	NA	NA	NA	NA	NA	NA	NA	NA	NA	NA	NA	NA	NA	NA	NA	NA	NA	0	NA	NA	NA	0	NA	NA	0.549	0	NA	NA	NA	NA	NA	NA	NA	NA	NA	NA	NA	NA	NA	NA	NA	NA	NA	NA	NA	NA	NA	NA	NA	NA	NA	NA	NA	NA	NA	NA	NA	NA	NA	NA	NA	NA
ENSG00000234698_chr20_50166772_50167240_50166361_50166636_50169345_50169565	NA	NA	NA	NA	NA	NA	NA	NA	NA	NA	NA	NA	NA	NA	NA	NA	NA	NA	0	NA	NA	NA	0	NA	NA	0	0.165	NA	NA	NA	NA	NA	NA	NA	NA	NA	NA	NA	NA	NA	NA	NA	NA	NA	NA	NA	NA	NA	NA	NA	NA	NA	NA	NA	NA	NA	NA	NA	NA	NA	NA	NA	NA
ENSG00000234698_chr20_50169339_50169565_50166361_50166636_50171621_50171742	NA	NA	NA	NA	NA	NA	NA	NA	NA	NA	NA	NA	NA	NA	NA	NA	NA	NA	NA	NA	NA	NA	NA	NA	NA	NA	NA	NA	NA	NA	NA	NA	NA	NA	NA	NA	NA	NA	NA	NA	NA	NA	NA	NA	NA	1	0.628	0.403	1	0.101	0.36	0.628	1	0.574	NA	NA	NA	NA	NA	NA	NA	NA	NA
ENSG00000234698_chr20_50169345_50169565_50166361_50166508_50171621_50171742	NA	NA	NA	NA	NA	NA	NA	NA	NA	NA	NA	NA	NA	NA	NA	NA	NA	NA	NA	NA	NA	NA	NA	NA	NA	NA	NA	NA	NA	NA	NA	NA	NA	NA	NA	NA	1	NA	1	1	1	0.256	1	1	1	NA	NA	NA	NA	NA	NA	NA	NA	NA	NA	NA	NA	NA	NA	NA	NA	NA	NA
ENSG00000234698_chr20_50170231_50170680_50169345_50169565_50171621_50171742	0	0	NA	1	1	0	0.018	0.29	0.093	NA	NA	NA	NA	NA	NA	NA	NA	NA	0	0	0.064	0	NA	0.38	0.169	0.246	0.29	NA	NA	NA	NA	NA	NA	NA	NA	NA	NA	NA	NA	NA	NA	NA	NA	NA	NA	NA	NA	NA	NA	NA	NA	NA	NA	NA	NA	NA	NA	NA	NA	NA	NA	NA	NA
ENSG00000234698_chr20_50170584_50170680_50166361_50166636_50171621_50171742	NA	NA	NA	NA	NA	NA	NA	NA	NA	NA	NA	NA	NA	NA	NA	NA	NA	NA	NA	NA	NA	NA	NA	NA	NA	NA	NA	NA	NA	NA	NA	NA	NA	NA	NA	NA	NA	NA	NA	NA	NA	NA	NA	NA	NA	NA	NA	NA	NA	NA	NA	NA	NA	NA	0.621	0.214	0.214	0	0	0.267	NA	0	0.353
ENSG00000234698_chr20_50170584_50170680_50169345_50169565_50171621_50171742	0	0	NA	1	1	0	0.047	0.45	0	NA	NA	NA	NA	NA	NA	NA	NA	NA	0	0	0.154	0	1	0.621	0.353	0.466	0.353	0	0	1	0.267	0	0	0.353	NA	NA	NA	NA	NA	NA	NA	NA	NA	NA	NA	NA	NA	NA	NA	NA	NA	NA	NA	NA	NA	NA	NA	NA	NA	NA	NA	NA	NA
ENSG00000234698_chr20_50170635_50170680_50169345_50169565_50171621_50171742	NA	NA	NA	NA	NA	NA	NA	NA	NA	NA	NA	NA	NA	NA	NA	NA	NA	NA	0	0	0	0	NA	0	0	0.301	0	NA	NA	NA	NA	NA	NA	NA	NA	NA	NA	1	0	0	NA	1	NA	0.519	NA	NA	NA	NA	NA	NA	NA	NA	NA	NA	NA	NA	NA	NA	NA	NA	NA	NA	NA
ENSG00000234740_chr9_13278336_13278502_13276573_13276771_13279029_13279187	NA	NA	NA	NA	NA	NA	NA	NA	NA	NA	NA	NA	NA	NA	NA	NA	NA	NA	NA	1	0.45	0	NA	NA	1	NA	1	NA	NA	NA	NA	NA	NA	NA	NA	NA	NA	1	NA	0	0.29	NA	1	0	NA	1	0.29	NA	NA	NA	NA	0	NA	NA	NA	NA	1	0	NA	0.29	NA	0.29	0
ENSG00000234740_chr9_13278411_13278502_13276573_13276771_13279029_13279187	NA	0.122	0	NA	0	NA	0	NA	NA	NA	NA	NA	NA	NA	NA	NA	NA	NA	1	1	0	0.358	NA	NA	1	NA	1	NA	NA	NA	NA	NA	NA	NA	NA	NA	1	NA	1	0	0	1	1	0	NA	1	0.626	NA	NA	NA	1	0.626	NA	NA	NA	NA	1	0	1	0.626	NA	0.218	0
ENSG00000234936_chr2_43230893_43231271_43229572_43229616_43232763_43232901	NA	NA	NA	NA	NA	NA	NA	NA	NA	NA	NA	NA	NA	NA	NA	NA	NA	NA	NA	NA	NA	NA	NA	NA	NA	NA	NA	NA	NA	NA	NA	NA	NA	NA	NA	NA	NA	NA	NA	NA	NA	NA	NA	NA	NA	NA	NA	NA	1	0	0.189	1	NA	NA	NA	NA	NA	NA	NA	NA	NA	NA	NA
ENSG00000234936_chr2_43230940_43231271_43229572_43229616_43232763_43232901	NA	NA	NA	NA	NA	NA	NA	NA	NA	NA	NA	NA	NA	NA	NA	NA	NA	NA	NA	NA	NA	NA	NA	NA	NA	NA	NA	NA	NA	NA	NA	NA	NA	NA	NA	NA	NA	NA	NA	NA	NA	NA	NA	NA	NA	NA	NA	NA	NA	NA	NA	NA	NA	NA	0	NA	NA	NA	NA	NA	1	1	1
ENSG00000235007_chr9_129208868_129209236_129142444_129142552_129256897_129256932	NA	NA	NA	NA	NA	NA	NA	NA	NA	NA	NA	NA	NA	NA	NA	NA	NA	NA	NA	NA	NA	NA	NA	NA	NA	NA	NA	NA	NA	NA	NA	NA	NA	NA	NA	NA	0.373	1	1	1	NA	1	1	1	1	NA	NA	NA	NA	NA	NA	NA	NA	NA	NA	NA	NA	NA	NA	NA	NA	NA	NA
ENSG00000235052_chr1_23550003_23550101_23549138_23549443_23550764_23550915	NA	NA	NA	NA	NA	NA	NA	NA	NA	NA	NA	NA	NA	NA	NA	NA	NA	NA	NA	NA	NA	NA	NA	NA	NA	NA	NA	NA	NA	NA	NA	NA	NA	NA	NA	NA	NA	NA	NA	NA	NA	NA	NA	NA	NA	NA	NA	NA	NA	NA	NA	NA	NA	NA	0.213	0	0	0.213	0	NA	0.097	0	0
ENSG00000235100_chr10_89692528_89692607_89667180_89668251_89699523_89699671	NA	NA	NA	NA	NA	NA	NA	NA	NA	NA	NA	NA	NA	NA	NA	NA	NA	NA	NA	NA	NA	NA	NA	NA	NA	NA	NA	NA	NA	NA	NA	NA	NA	NA	NA	NA	1	NA	NA	NA	NA	NA	1	0	NA	NA	NA	NA	NA	NA	NA	NA	NA	NA	NA	NA	NA	NA	NA	NA	NA	NA	NA
ENSG00000235100_chr10_89698860_89699048_89692528_89692607_89699523_89699671	NA	0	NA	NA	NA	NA	0.275	0	1	NA	NA	NA	NA	NA	NA	NA	NA	NA	NA	NA	NA	NA	NA	NA	NA	NA	NA	NA	NA	NA	NA	NA	NA	NA	NA	NA	NA	NA	NA	NA	NA	NA	NA	NA	NA	NA	NA	NA	NA	NA	NA	NA	NA	NA	NA	NA	NA	NA	NA	NA	NA	NA	NA
ENSG00000235100_chr10_89699362_89699671_89692528_89692607_89701099_89701274	NA	NA	NA	NA	NA	NA	NA	NA	NA	NA	NA	NA	NA	NA	NA	NA	NA	NA	NA	NA	NA	NA	NA	NA	NA	NA	NA	1	1	1	1	NA	0.119	1	1	1	NA	NA	NA	NA	NA	NA	NA	NA	NA	NA	NA	NA	NA	NA	NA	NA	NA	NA	NA	NA	NA	NA	NA	NA	NA	NA	NA
ENSG00000235100_chr10_89699523_89699671_89692528_89692607_89701099_89701274	NA	1	NA	1	1	NA	0.467	1	1	1	0.304	NA	1	1	1	0.304	NA	0.522	1	1	1	0.467	1	1	1	1	1	1	1	1	1	NA	0	1	1	1	NA	NA	NA	NA	NA	NA	NA	NA	NA	NA	NA	NA	NA	NA	NA	NA	NA	NA	1	1	0.686	1	NA	1	1	1	1
ENSG00000235100_chr10_89700051_89700288_89699523_89699671_89701099_89701420	NA	NA	NA	NA	NA	NA	NA	NA	NA	NA	NA	NA	NA	NA	NA	NA	NA	NA	NA	NA	NA	NA	NA	NA	NA	NA	NA	NA	NA	NA	NA	NA	NA	NA	NA	NA	NA	NA	NA	NA	NA	NA	NA	NA	NA	0	0	NA	NA	0	NA	0.395	1	0	NA	NA	NA	NA	NA	NA	NA	NA	NA
ENSG00000235100_chr10_89700239_89700288_89699523_89699671_89701099_89701420	NA	NA	NA	NA	NA	NA	NA	NA	NA	NA	NA	NA	NA	NA	NA	NA	NA	NA	NA	NA	NA	NA	NA	NA	NA	NA	NA	0	NA	0	0.26	NA	NA	0	0	0.26	NA	NA	NA	NA	NA	NA	NA	NA	NA	0	0	NA	NA	0	NA	0.584	NA	0	NA	0	0	0	NA	0.412	0	NA	0.412
ENSG00000235705_chr10_79509509_79509738_79507693_79508051_79510528_79510590	NA	NA	NA	NA	NA	NA	NA	NA	NA	NA	NA	NA	NA	NA	NA	NA	NA	NA	NA	NA	NA	NA	NA	NA	NA	NA	NA	NA	0.251	NA	NA	1	NA	NA	NA	NA	NA	NA	NA	NA	NA	NA	NA	NA	NA	NA	NA	NA	NA	NA	NA	NA	NA	NA	NA	NA	NA	NA	NA	NA	NA	NA	NA
ENSG00000235705_chr10_79509509_79509835_79507693_79508051_79510528_79510590	NA	NA	NA	NA	NA	NA	NA	NA	NA	NA	NA	NA	NA	NA	NA	NA	NA	NA	NA	NA	NA	NA	NA	NA	NA	NA	NA	NA	0	NA	NA	1	1	NA	NA	0	NA	NA	NA	NA	NA	NA	NA	NA	NA	NA	NA	NA	NA	NA	NA	NA	NA	NA	NA	NA	NA	NA	NA	NA	NA	NA	NA
ENSG00000235705_chr10_79509798_79509835_79507693_79508051_79510528_79510590	NA	NA	NA	NA	NA	NA	NA	NA	NA	1	NA	NA	0	0	NA	NA	NA	NA	NA	NA	NA	NA	NA	NA	NA	NA	NA	NA	NA	NA	NA	NA	NA	NA	NA	NA	NA	NA	NA	NA	NA	NA	NA	NA	NA	NA	NA	NA	NA	NA	NA	NA	NA	NA	NA	NA	NA	NA	NA	NA	NA	NA	NA
ENSG00000235726_chr2_234833836_234834028_234824932_234825113_234887776_234887817	NA	NA	NA	NA	NA	NA	NA	NA	NA	NA	NA	NA	NA	NA	NA	NA	NA	NA	NA	1	1	1	NA	NA	1	NA	0.273	NA	NA	NA	NA	NA	NA	NA	NA	NA	NA	NA	NA	NA	NA	NA	NA	NA	NA	NA	NA	NA	NA	NA	NA	NA	NA	NA	NA	NA	NA	NA	NA	NA	NA	NA	NA
ENSG00000235726_chr2_234833836_234834299_234824932_234825113_234887776_234887817	NA	NA	NA	NA	NA	NA	NA	NA	NA	NA	NA	NA	NA	NA	NA	NA	NA	NA	NA	NA	NA	NA	NA	NA	NA	NA	NA	NA	NA	NA	NA	NA	NA	NA	NA	NA	NA	NA	NA	0	1	0	1	NA	1	NA	NA	NA	NA	NA	NA	NA	NA	NA	NA	NA	NA	NA	NA	NA	NA	NA	NA
ENSG00000235726_chr2_234834121_234834738_234833836_234834028_234887776_234887817	NA	NA	NA	NA	NA	NA	NA	NA	NA	NA	NA	NA	NA	NA	NA	NA	NA	NA	1	0.32	1	0	1	1	1	NA	NA	NA	NA	NA	NA	NA	NA	NA	NA	NA	NA	NA	NA	NA	NA	NA	NA	NA	NA	NA	NA	NA	NA	NA	NA	NA	NA	NA	NA	NA	NA	NA	NA	NA	NA	NA	NA
ENSG00000235819_chr9_86417085_86417235_86414437_86414570_86488386_86488605	NA	NA	NA	NA	NA	NA	NA	NA	NA	NA	NA	NA	NA	NA	NA	NA	NA	NA	NA	NA	NA	NA	NA	NA	NA	NA	NA	NA	NA	NA	NA	NA	NA	NA	NA	NA	NA	0	NA	NA	NA	NA	NA	1	1	NA	NA	NA	NA	NA	NA	NA	NA	NA	NA	NA	NA	NA	NA	NA	NA	NA	NA
ENSG00000235978_chr3_4825745_4825862_4814296_4814431_4830946_4831018	NA	NA	NA	NA	NA	NA	NA	NA	NA	NA	NA	NA	NA	NA	NA	NA	NA	NA	NA	NA	NA	NA	NA	NA	NA	NA	NA	NA	NA	NA	NA	NA	NA	NA	NA	NA	NA	NA	NA	NA	1	NA	NA	NA	0	1	NA	NA	1	1	NA	0	1	NA	NA	NA	NA	NA	NA	NA	NA	NA	NA
ENSG00000235978_chr3_4856635_4856745_4830946_4831018_4885722_4885788	NA	NA	NA	NA	NA	NA	NA	NA	NA	NA	NA	NA	NA	NA	NA	NA	NA	NA	NA	NA	NA	NA	NA	NA	NA	NA	NA	NA	NA	NA	NA	NA	NA	NA	NA	NA	NA	NA	NA	NA	NA	NA	NA	NA	NA	0	NA	NA	NA	NA	NA	1	NA	NA	NA	NA	NA	NA	NA	NA	NA	NA	NA
ENSG00000236754_chr22_17581333_17581439_17580156_17580331_17587866_17589192	NA	NA	NA	NA	NA	NA	NA	NA	NA	NA	NA	NA	NA	NA	NA	NA	NA	NA	NA	NA	NA	1	0	NA	NA	1	NA	NA	NA	NA	NA	NA	NA	NA	NA	NA	NA	NA	NA	NA	NA	NA	NA	NA	NA	NA	NA	NA	NA	NA	NA	NA	NA	NA	NA	NA	NA	NA	NA	NA	NA	NA	NA
ENSG00000236754_chr22_17581333_17581548_17580156_17580331_17587866_17588018	NA	NA	NA	NA	NA	NA	NA	NA	NA	NA	NA	NA	NA	NA	NA	NA	NA	NA	1	1	NA	NA	0	NA	NA	NA	NA	NA	NA	NA	NA	NA	NA	NA	NA	NA	NA	NA	NA	NA	NA	NA	NA	NA	NA	NA	NA	NA	NA	NA	NA	NA	NA	NA	NA	NA	NA	NA	NA	NA	NA	NA	NA
ENSG00000236829_chr16_383289_383429_382096_382477_391766_392960	NA	NA	NA	NA	NA	NA	NA	NA	NA	NA	NA	NA	NA	NA	NA	NA	NA	NA	NA	NA	NA	NA	NA	NA	NA	NA	NA	NA	NA	NA	NA	NA	NA	NA	NA	NA	NA	NA	NA	NA	NA	NA	NA	NA	NA	NA	NA	NA	NA	NA	NA	NA	NA	NA	1	1	1	1	1	1	NA	0.184	NA
ENSG00000236924_chr9_6647305_6647402_6645899_6646085_6669543_6670330	0	0.311	0	0	0	0	0	0	0.153	NA	NA	NA	NA	NA	NA	NA	NA	NA	NA	0	0	0	0.213	0	0	0	0	0.119	0	0	0	0	0	0.098	0	0	NA	NA	NA	NA	NA	NA	NA	NA	NA	NA	NA	NA	NA	NA	NA	NA	NA	NA	NA	NA	NA	NA	NA	NA	NA	NA	NA
ENSG00000236924_chr9_6669543_6669728_6645811_6646085_6670424_6670876	NA	NA	NA	NA	NA	NA	NA	NA	NA	NA	NA	NA	NA	NA	NA	NA	NA	NA	NA	NA	NA	NA	NA	NA	NA	NA	NA	NA	NA	NA	NA	NA	NA	NA	NA	NA	NA	NA	NA	NA	NA	NA	NA	NA	NA	1	1	1	1	1	1	0.833	1	1	NA	NA	NA	NA	NA	NA	NA	NA	NA
ENSG00000236936_chr1_21266489_21266754_21266081_21266135_21266847_21267251	NA	NA	NA	NA	NA	NA	NA	NA	NA	NA	NA	NA	NA	NA	NA	NA	NA	NA	NA	NA	NA	NA	NA	NA	NA	NA	NA	NA	NA	NA	NA	NA	NA	NA	NA	NA	NA	NA	NA	NA	NA	NA	NA	NA	NA	NA	NA	NA	NA	NA	NA	NA	NA	NA	1	NA	0.232	NA	1	NA	NA	NA	NA
ENSG00000237188_chr1_147268781_147268878_147267425_147267518_147272170_147272281	NA	NA	NA	NA	NA	NA	NA	NA	NA	1	1	1	1	1	1	0.973	1	1	1	1	0.959	1	1	1	1	1	1	1	0.947	1	1	1	0.961	1	1	0.972	NA	NA	NA	NA	NA	NA	NA	NA	NA	1	0.972	1	1	1	1	0.931	1	0.977	1	1	1	1	1	1	1	0.971	0.96
ENSG00000237188_chr1_147272170_147272281_147267425_147267518_147275353_147275468	1	1	0.975	1	0.976	0.955	1	1	0.959	1	1	0.973	0.957	1	1	NA	NA	NA	NA	NA	NA	1	0.975	0.981	0.973	0.877	0.976	NA	NA	NA	NA	NA	NA	NA	NA	NA	1	1	1	1	1	1	1	0.936	1	NA	NA	NA	NA	NA	NA	NA	NA	NA	0.973	1	1	1	0.973	1	NA	NA	NA
ENSG00000237188_chr1_147272170_147272348_147267425_147267518_147275353_147275468	1	1	0.282	1	0.702	0.282	1	1	0.495	1	1	0.44	0.371	1	1	NA	NA	NA	NA	NA	NA	NA	NA	NA	NA	NA	NA	NA	NA	NA	NA	NA	NA	NA	NA	NA	1	1	1	NA	1	1	1	0.116	NA	NA	NA	NA	NA	NA	NA	NA	NA	NA	NA	NA	NA	NA	NA	NA	NA	NA	NA
ENSG00000237188_chr1_147272170_147272475_147267425_147267518_147275353_147275468	NA	NA	NA	NA	NA	NA	NA	NA	NA	NA	NA	NA	NA	NA	NA	NA	NA	NA	NA	NA	NA	NA	NA	NA	NA	NA	NA	NA	NA	NA	NA	NA	NA	NA	NA	NA	NA	NA	NA	NA	NA	NA	NA	NA	NA	0	1	0.523	1	1	0.523	0.732	1	0.291	NA	NA	NA	NA	NA	NA	NA	NA	NA
ENSG00000237188_chr1_147272170_147272475_147268781_147268878_147275353_147275468	NA	NA	NA	NA	NA	NA	NA	NA	NA	NA	NA	NA	NA	NA	NA	NA	NA	NA	NA	NA	NA	NA	NA	NA	NA	NA	NA	NA	NA	NA	NA	NA	NA	NA	NA	NA	NA	NA	NA	NA	NA	NA	NA	NA	NA	0.291	0.354	0.767	0.313	0.781	1	0.608	0.793	1	NA	NA	NA	NA	NA	NA	NA	NA	NA
ENSG00000237188_chr1_147272170_147272630_147267425_147267518_147275353_147275468	1	1	0.286	1	0.545	0.231	1	1	0.375	1	1	0.286	0.231	1	1	NA	NA	NA	NA	NA	NA	1	0.167	0.375	0.375	0.167	0.286	NA	NA	NA	NA	NA	NA	NA	NA	NA	1	1	1	NA	NA	1	NA	0.118	1	NA	NA	NA	NA	NA	NA	NA	NA	NA	NA	NA	NA	NA	NA	NA	NA	NA	NA
ENSG00000237188_chr1_147272381_147272630_147272170_147272281_147275353_147275468	NA	NA	NA	NA	NA	NA	NA	NA	NA	NA	NA	NA	NA	NA	NA	NA	NA	NA	0.004	0	0.004	0	0	0.003	0.013	0.022	0	0.004	0.003	0.003	0	0.003	0.014	0.006	0.017	0.006	NA	NA	NA	NA	NA	NA	NA	NA	NA	NA	NA	NA	NA	NA	NA	NA	NA	NA	NA	NA	NA	0	0	0.005	0	0.017	0.005
ENSG00000237271_chr2_204230180_204230291_204228392_204228483_204234791_204234982	NA	NA	NA	NA	NA	NA	NA	NA	NA	NA	NA	NA	NA	NA	NA	NA	NA	NA	NA	NA	1	NA	NA	0	NA	1	NA	NA	0	NA	NA	1	NA	NA	NA	NA	NA	NA	0.504	0	0	1	NA	NA	0	NA	NA	NA	NA	NA	NA	NA	NA	NA	NA	NA	0	1	NA	NA	NA	NA	NA
ENSG00000237356_chr14_53304807_53305053_53217890_53218055_53318030_53318138	NA	NA	NA	NA	NA	NA	NA	NA	NA	NA	NA	NA	NA	NA	NA	NA	NA	NA	NA	0	0	0.242	0	0	NA	0	0	NA	NA	NA	NA	NA	NA	NA	NA	NA	NA	NA	NA	NA	NA	NA	NA	NA	NA	NA	NA	NA	NA	NA	NA	NA	NA	NA	NA	NA	NA	NA	NA	NA	NA	NA	NA
ENSG00000237356_chr14_53313715_53313790_53217954_53218055_53318030_53318138	NA	0	0.168	NA	0	0	0.476	0	1	0	0.377	NA	0	0	NA	0.377	0	0.232	1	0.08	0	0.645	0	0	NA	0.08	0	0	NA	0	0.232	1	0.548	0.377	0	0.377	0	NA	0	0.377	NA	0.131	0.092	0.377	0	0	0.232	0	0	0	0	0.377	0	0	0	0.377	1	NA	0.168	NA	0.312	NA	0
ENSG00000237356_chr14_53313715_53313790_53217954_53218055_53369451_53369501	NA	NA	NA	NA	NA	NA	NA	NA	NA	NA	NA	NA	NA	NA	NA	NA	NA	NA	1	0.377	NA	0.232	NA	NA	NA	1	NA	NA	NA	NA	NA	NA	NA	NA	NA	NA	NA	NA	NA	NA	NA	NA	NA	NA	NA	1	0.377	0	0	NA	1	NA	NA	1	NA	0.377	NA	NA	0	NA	NA	NA	NA
ENSG00000237356_chr14_53313715_53313838_53217954_53218055_53318030_53318138	NA	NA	NA	NA	NA	NA	NA	NA	NA	NA	NA	NA	NA	NA	NA	NA	NA	NA	NA	NA	NA	NA	NA	NA	NA	NA	NA	0	NA	0	0	1	0.326	0	0.172	0	NA	NA	NA	NA	NA	NA	NA	NA	NA	NA	NA	NA	NA	NA	NA	NA	NA	NA	NA	NA	NA	NA	NA	NA	NA	NA	NA
ENSG00000237356_chr14_53313715_53313838_53217954_53218055_53369451_53369501	NA	NA	NA	NA	NA	NA	NA	NA	NA	NA	NA	NA	NA	NA	NA	NA	NA	NA	NA	NA	NA	NA	NA	NA	NA	NA	NA	NA	NA	NA	NA	NA	NA	NA	NA	NA	NA	NA	NA	NA	NA	NA	NA	NA	NA	NA	NA	NA	NA	NA	NA	NA	NA	NA	NA	0.491	NA	NA	0	NA	NA	NA	NA
ENSG00000237356_chr14_53318030_53318138_53217654_53218055_53369451_53369501	1	1	1	1	1	1	1	0.673	1	0.87	0.079	1	1	1	1	0.673	0.607	1	1	0.805	1	0.34	1	1	1	1	1	1	1	1	0.607	0.643	0.721	1	1	1	0.823	1	0.721	1	1	1	1	1	1	1	0.607	0.721	0.756	1	1	1	1	1	1	0.721	1	NA	0.563	1	1	1	1
ENSG00000237356_chr14_53318030_53318138_53217654_53218055_53369454_53369501	NA	NA	NA	NA	NA	NA	NA	NA	NA	1	1	NA	1	1	1	1	0.756	1	1	1	1	1	1	0.805	1	1	1	1	1	1	1	1	1	0.607	1	0.508	1	NA	0.673	1	1	0.805	1	1	1	1	1	1	1	1	1	1	0.673	0.783	0.205	1	1	NA	1	1	1	1	0.756
ENSG00000237356_chr14_53318030_53318138_53217654_53218055_53406021_53406231	NA	0.508	1	NA	NA	NA	1	1	NA	0.436	1	NA	NA	NA	NA	1	1	1	NA	NA	NA	NA	NA	NA	NA	NA	NA	NA	NA	NA	NA	NA	NA	NA	NA	NA	NA	NA	NA	NA	NA	NA	NA	NA	NA	NA	NA	NA	NA	NA	NA	NA	NA	NA	NA	NA	NA	NA	NA	NA	NA	NA	NA
ENSG00000237356_chr14_53318030_53318138_53217654_53218055_53510724_53510879	NA	NA	NA	NA	NA	NA	NA	NA	NA	NA	NA	NA	NA	NA	NA	NA	NA	NA	NA	NA	NA	NA	NA	NA	NA	NA	NA	NA	NA	NA	NA	NA	NA	NA	NA	NA	NA	NA	NA	NA	NA	NA	NA	NA	NA	1	1	0.607	1	1	1	NA	NA	NA	NA	NA	NA	NA	NA	NA	NA	NA	NA
ENSG00000237356_chr14_53318030_53318138_53217654_53218055_53574352_53575250	NA	NA	NA	NA	NA	NA	NA	NA	NA	NA	NA	NA	1	0.607	NA	1	1	1	NA	NA	NA	NA	NA	NA	NA	NA	NA	NA	NA	NA	NA	NA	NA	NA	NA	NA	NA	NA	NA	NA	NA	NA	NA	NA	NA	NA	NA	NA	NA	NA	NA	NA	NA	NA	NA	NA	NA	NA	NA	NA	NA	NA	NA
ENSG00000237356_chr14_53318030_53318138_53217654_53218055_53591134_53591370	NA	NA	NA	NA	NA	NA	NA	NA	NA	NA	NA	NA	NA	NA	NA	NA	NA	NA	NA	1	1	0.34	1	1	1	1	1	NA	NA	NA	NA	NA	NA	NA	NA	NA	NA	NA	NA	NA	NA	NA	NA	NA	NA	NA	NA	NA	NA	NA	NA	NA	NA	NA	NA	NA	NA	NA	NA	NA	NA	NA	NA
ENSG00000237356_chr14_53318030_53318138_53217654_53218055_53687198_53687374	NA	NA	NA	NA	NA	NA	NA	NA	NA	NA	NA	NA	NA	NA	NA	NA	NA	NA	NA	NA	NA	NA	NA	NA	NA	NA	NA	NA	NA	NA	NA	NA	NA	NA	NA	NA	NA	NA	NA	NA	NA	NA	NA	NA	NA	1	0.508	1	NA	NA	NA	1	1	1	1	1	0	NA	1	NA	1	NA	1
ENSG00000237356_chr14_53318030_53318138_53313715_53313790_53369451_53369501	NA	NA	NA	NA	NA	NA	NA	NA	NA	NA	NA	NA	NA	NA	NA	NA	NA	NA	1	0.508	NA	1	1	1	1	1	1	1	1	1	1	0.823	1	1	1	1	NA	NA	NA	NA	NA	NA	NA	NA	NA	0.673	1	1	1	1	0.34	1	1	0.508	1	0.721	1	NA	1	1	1	1	1
ENSG00000237356_chr14_53318030_53318138_53313715_53313790_53369454_53369501	NA	NA	NA	NA	NA	NA	NA	NA	NA	1	NA	NA	NA	0	1	1	1	1	NA	NA	NA	NA	NA	NA	NA	NA	NA	NA	NA	NA	NA	NA	NA	NA	NA	NA	NA	NA	NA	NA	NA	NA	NA	NA	NA	NA	NA	NA	NA	NA	NA	NA	NA	NA	NA	1	1	NA	1	0.673	1	0.607	NA
ENSG00000237356_chr14_53318030_53318138_53313715_53313790_53406021_53406231	NA	NA	NA	NA	NA	NA	NA	NA	NA	NA	NA	NA	NA	NA	NA	NA	NA	NA	1	1	NA	1	NA	NA	1	0.205	NA	NA	NA	NA	NA	NA	NA	NA	NA	NA	NA	NA	NA	NA	NA	NA	NA	NA	NA	NA	NA	NA	NA	NA	NA	NA	NA	NA	NA	NA	NA	NA	NA	NA	NA	NA	NA
ENSG00000237356_chr14_53369451_53369501_53217654_53218055_53510724_53510879	NA	NA	NA	NA	NA	NA	NA	NA	NA	NA	NA	NA	NA	NA	NA	NA	NA	NA	0	1	1	1	NA	NA	NA	NA	NA	NA	NA	NA	NA	NA	NA	NA	NA	NA	NA	NA	NA	NA	NA	NA	NA	NA	NA	NA	1	0.411	NA	NA	NA	NA	NA	1	NA	NA	NA	NA	NA	NA	NA	NA	NA
ENSG00000237356_chr14_53369451_53369501_53217654_53218055_53525810_53526764	NA	NA	NA	NA	NA	NA	NA	NA	NA	NA	NA	NA	NA	NA	NA	NA	NA	NA	NA	NA	NA	NA	NA	NA	NA	NA	NA	NA	NA	NA	NA	NA	NA	NA	NA	NA	NA	NA	NA	NA	NA	NA	NA	NA	NA	0	1	1	NA	NA	NA	NA	NA	1	NA	NA	NA	NA	NA	NA	NA	NA	NA
ENSG00000237356_chr14_53369451_53369501_53217654_53218055_53574352_53575250	NA	NA	NA	NA	NA	NA	NA	NA	NA	1	1	NA	NA	0	NA	1	1	NA	NA	NA	NA	NA	NA	NA	NA	NA	NA	NA	NA	NA	NA	NA	NA	NA	NA	NA	NA	NA	NA	NA	NA	NA	NA	NA	NA	NA	NA	NA	NA	NA	NA	NA	NA	NA	NA	NA	NA	NA	NA	NA	NA	NA	NA
ENSG00000237356_chr14_53369451_53369501_53217654_53218055_53687198_53687374	NA	NA	NA	NA	NA	NA	NA	NA	NA	NA	NA	NA	NA	NA	NA	NA	NA	NA	NA	NA	NA	NA	NA	NA	NA	NA	NA	NA	NA	NA	1	NA	1	0.676	1	1	NA	NA	NA	NA	NA	NA	NA	NA	NA	NA	0.582	1	1	1	NA	1	1	1	1	1	0	NA	NA	NA	NA	1	1
ENSG00000237356_chr14_53369451_53369501_53318030_53318138_53510724_53510879	1	0.411	NA	1	1	1	1	1	1	NA	NA	NA	NA	NA	NA	NA	NA	NA	NA	NA	NA	NA	NA	NA	NA	NA	NA	1	NA	0	NA	1	1	NA	0.258	NA	NA	NA	NA	NA	NA	NA	NA	NA	NA	1	NA	1	1	NA	0.411	1	NA	1	NA	NA	NA	NA	NA	NA	NA	NA	NA
ENSG00000237356_chr14_53369451_53369501_53318030_53318138_53525810_53526764	NA	NA	NA	NA	NA	NA	NA	NA	NA	0.777	NA	1	1	NA	NA	1	NA	1	NA	NA	NA	NA	NA	NA	NA	NA	NA	NA	NA	NA	NA	NA	NA	NA	NA	NA	NA	1	NA	1	0.676	NA	1	1	1	NA	NA	NA	NA	NA	NA	NA	NA	NA	NA	NA	NA	NA	NA	NA	NA	NA	NA
ENSG00000237356_chr14_53369451_53369501_53318030_53318138_53574352_53575250	NA	NA	NA	NA	NA	NA	NA	NA	NA	1	NA	1	1	NA	NA	0.582	NA	1	1	1	NA	1	1	1	1	0.582	1	NA	NA	NA	NA	NA	NA	NA	NA	NA	NA	0.676	NA	1	1	0	1	0.777	0.582	NA	NA	NA	NA	NA	NA	NA	NA	NA	NA	NA	0	NA	1	1	1	1	1
ENSG00000237356_chr14_53369451_53369501_53318030_53318138_53687198_53687374	NA	NA	NA	NA	NA	NA	NA	NA	NA	NA	NA	NA	NA	NA	NA	NA	NA	NA	0.777	NA	NA	1	1	1	1	1	0.676	NA	NA	NA	NA	NA	NA	NA	NA	NA	1	1	NA	1	1	NA	0.676	0.736	1	1	1	1	1	1	NA	0.848	1	1	1	0.582	1	NA	1	1	1	1	1
ENSG00000237356_chr14_53369454_53369501_53217890_53218055_53406021_53406231	NA	NA	NA	NA	NA	NA	NA	NA	NA	NA	NA	NA	NA	NA	NA	NA	NA	NA	NA	NA	NA	NA	NA	NA	NA	NA	NA	NA	NA	NA	NA	NA	NA	NA	NA	NA	NA	NA	1	NA	NA	NA	NA	NA	0	NA	NA	NA	NA	NA	NA	NA	NA	NA	NA	NA	NA	NA	NA	NA	NA	NA	NA
ENSG00000237356_chr14_53369454_53369501_53217890_53218055_53510724_53510879	NA	NA	NA	NA	NA	NA	NA	NA	NA	NA	NA	NA	NA	NA	NA	NA	NA	NA	NA	NA	NA	NA	NA	NA	NA	NA	NA	NA	NA	NA	NA	NA	NA	NA	NA	NA	NA	NA	NA	NA	NA	NA	NA	NA	NA	NA	NA	0	NA	NA	NA	NA	NA	1	NA	NA	NA	NA	NA	NA	NA	NA	NA
ENSG00000237356_chr14_53369454_53369501_53318030_53318138_53406021_53406231	NA	1	NA	NA	NA	1	0	NA	NA	NA	NA	NA	NA	NA	1	1	1	0	1	1	NA	NA	1	1	1	0	1	NA	NA	NA	NA	NA	NA	NA	NA	NA	NA	NA	NA	NA	NA	NA	NA	NA	NA	NA	NA	1	NA	NA	1	0.68	NA	NA	NA	NA	NA	NA	NA	NA	NA	NA	NA
ENSG00000237356_chr14_53369454_53369501_53318030_53318138_53510724_53510879	NA	0.415	NA	NA	NA	1	NA	1	1	NA	NA	NA	NA	NA	NA	NA	NA	NA	NA	NA	NA	NA	NA	NA	NA	NA	NA	1	1	0	NA	1	NA	1	0.262	NA	NA	NA	NA	NA	NA	NA	NA	NA	NA	NA	NA	1	NA	NA	0.415	1	NA	1	NA	NA	NA	NA	NA	NA	NA	NA	NA
ENSG00000237356_chr14_53369454_53369501_53318030_53318138_53542749_53542820	NA	NA	NA	NA	NA	NA	NA	NA	NA	NA	NA	NA	NA	NA	NA	NA	NA	NA	1	1	NA	NA	1	1	1	0	0.415	NA	1	NA	1	0.415	1	NA	NA	NA	1	NA	0	NA	0	1	NA	1	0	NA	NA	NA	NA	NA	NA	NA	NA	NA	NA	NA	NA	NA	NA	NA	NA	NA	NA
ENSG00000237356_chr14_53369454_53369501_53318030_53318138_53542749_53543148	NA	NA	NA	NA	NA	NA	NA	NA	NA	NA	NA	NA	NA	NA	NA	NA	NA	NA	NA	NA	NA	NA	NA	NA	NA	NA	NA	NA	NA	NA	NA	NA	NA	NA	NA	NA	1	NA	0	NA	NA	NA	NA	1	0	NA	NA	NA	NA	NA	NA	NA	NA	NA	NA	NA	NA	NA	NA	NA	NA	NA	NA
ENSG00000237356_chr14_53369454_53369501_53318030_53318138_53591134_53591370	NA	NA	NA	NA	NA	NA	NA	NA	NA	NA	NA	NA	NA	NA	NA	NA	NA	NA	NA	NA	NA	NA	NA	NA	NA	NA	NA	NA	NA	NA	NA	NA	NA	NA	NA	NA	NA	1	NA	NA	0	1	NA	NA	NA	NA	NA	NA	NA	NA	1	1	0	NA	NA	NA	NA	NA	NA	NA	NA	NA	NA
ENSG00000237356_chr14_53510724_53510879_53217927_53218055_53525810_53526764	NA	NA	NA	NA	NA	NA	NA	NA	NA	NA	NA	NA	NA	NA	NA	NA	NA	NA	NA	NA	NA	NA	NA	NA	NA	NA	NA	NA	NA	NA	NA	NA	NA	NA	NA	NA	NA	NA	NA	NA	NA	NA	NA	NA	NA	0.299	NA	1	NA	1	1	NA	NA	NA	NA	NA	NA	NA	NA	NA	NA	NA	NA
ENSG00000237356_chr14_53510724_53510879_53217927_53218055_53591134_53591370	NA	NA	NA	NA	NA	NA	NA	NA	NA	NA	NA	NA	NA	NA	NA	NA	NA	NA	1	NA	NA	0	1	NA	NA	NA	NA	NA	NA	NA	NA	NA	NA	NA	NA	NA	NA	NA	NA	NA	NA	NA	NA	NA	NA	NA	NA	NA	NA	NA	NA	NA	NA	NA	NA	NA	NA	NA	NA	NA	NA	NA	NA
ENSG00000237356_chr14_53510724_53510879_53217927_53218055_53687198_53688970	NA	NA	NA	NA	NA	NA	NA	NA	NA	NA	NA	NA	NA	NA	NA	NA	NA	NA	NA	NA	NA	NA	NA	NA	NA	NA	NA	NA	NA	NA	NA	NA	NA	NA	NA	NA	NA	NA	NA	NA	NA	NA	NA	NA	NA	NA	0	1	NA	1	1	NA	NA	NA	NA	NA	NA	NA	NA	NA	NA	NA	NA
ENSG00000237356_chr14_53510724_53510879_53318030_53318138_53591134_53591370	NA	NA	NA	NA	NA	NA	NA	NA	NA	NA	NA	NA	NA	NA	NA	NA	NA	NA	NA	NA	NA	NA	NA	NA	NA	NA	NA	NA	NA	NA	NA	NA	NA	NA	NA	NA	NA	NA	NA	NA	NA	NA	NA	NA	NA	NA	NA	NA	NA	1	1	NA	0	NA	NA	NA	NA	NA	NA	NA	NA	NA	NA
ENSG00000237356_chr14_53510724_53510879_53318030_53318138_53687198_53688970	NA	NA	NA	NA	NA	NA	NA	NA	NA	NA	NA	NA	NA	NA	NA	NA	NA	NA	NA	NA	NA	NA	NA	NA	NA	NA	NA	NA	NA	NA	NA	NA	NA	NA	NA	NA	NA	NA	NA	NA	NA	NA	NA	NA	NA	NA	NA	NA	NA	1	1	0	NA	NA	NA	NA	NA	NA	NA	NA	NA	NA	NA
ENSG00000237356_chr14_53510724_53510879_53369451_53369501_53525810_53526764	NA	NA	NA	NA	NA	NA	NA	NA	NA	NA	NA	NA	NA	NA	NA	NA	NA	NA	NA	NA	NA	NA	NA	NA	NA	NA	NA	1	NA	1	1	NA	NA	0	NA	1	NA	NA	NA	NA	NA	NA	NA	NA	NA	1	NA	NA	NA	NA	NA	NA	NA	0.299	NA	NA	NA	NA	NA	NA	NA	NA	NA
ENSG00000237356_chr14_53510724_53510879_53369451_53369501_53574352_53575250	NA	NA	NA	NA	NA	NA	NA	NA	NA	NA	NA	NA	NA	NA	NA	NA	NA	NA	0.221	0	1	NA	0.299	0	NA	0.46	0	NA	NA	NA	NA	NA	NA	NA	NA	NA	NA	NA	NA	NA	NA	NA	NA	NA	NA	NA	NA	NA	NA	NA	NA	NA	NA	NA	NA	NA	NA	NA	0	0.299	1	NA	0.176
ENSG00000237356_chr14_53510724_53510879_53369451_53369501_53591134_53591370	NA	NA	NA	NA	NA	NA	NA	NA	NA	NA	NA	NA	NA	NA	NA	NA	NA	NA	NA	NA	NA	NA	NA	NA	NA	NA	NA	NA	NA	NA	NA	NA	NA	NA	NA	NA	NA	NA	NA	NA	NA	NA	NA	NA	NA	1	NA	NA	0	1	1	NA	NA	1	NA	NA	NA	NA	NA	0	NA	NA	1
ENSG00000237356_chr14_53510724_53510879_53369451_53369501_53687198_53688970	0	NA	0	NA	NA	1	0	0.176	0.078	0.078	NA	0.176	0	NA	NA	NA	NA	0.46	0.176	NA	1	NA	0.299	0.299	0	0	0	1	NA	0	0.176	0	NA	0	0	0	0	0	NA	0	0.176	0	0.066	0	0.124	0.176	0	0	0	0.299	1	0	0	0.299	0	0	0	NA	0	0	0	0	0.096
ENSG00000237356_chr14_53510744_53510879_53369454_53369501_53687198_53688970	NA	NA	NA	NA	NA	NA	NA	NA	NA	0	NA	0	0	NA	NA	NA	NA	0.479	NA	NA	NA	NA	NA	NA	NA	NA	NA	NA	NA	NA	NA	NA	NA	NA	NA	NA	NA	NA	NA	NA	NA	NA	NA	NA	NA	NA	NA	NA	NA	NA	NA	NA	NA	NA	NA	NA	NA	NA	NA	NA	NA	NA	NA
ENSG00000237356_chr14_53514577_53514762_53369454_53369501_53516020_53516145	NA	NA	NA	NA	NA	NA	NA	NA	NA	NA	NA	NA	NA	NA	NA	NA	NA	NA	NA	NA	NA	NA	NA	NA	NA	NA	NA	NA	NA	NA	NA	NA	NA	NA	NA	NA	0	NA	NA	1	NA	NA	NA	NA	NA	NA	NA	NA	NA	NA	NA	NA	NA	NA	NA	NA	NA	NA	NA	NA	NA	NA	NA
ENSG00000237356_chr14_53542749_53542820_53318030_53318138_53574352_53575250	NA	NA	NA	NA	NA	NA	NA	NA	NA	NA	NA	NA	NA	NA	NA	NA	NA	NA	NA	NA	NA	NA	NA	NA	NA	NA	NA	NA	NA	NA	NA	NA	NA	NA	NA	NA	NA	0	1	NA	1	0	NA	0	0.382	NA	NA	NA	NA	NA	NA	NA	NA	NA	NA	NA	NA	NA	NA	NA	NA	NA	NA
ENSG00000237356_chr14_53542749_53542820_53318030_53318138_53591134_53591373	NA	NA	NA	NA	NA	NA	NA	NA	NA	NA	NA	NA	NA	NA	NA	NA	NA	NA	NA	NA	NA	NA	0	NA	0	1	0.382	NA	NA	NA	NA	NA	NA	NA	NA	NA	NA	NA	NA	NA	NA	NA	NA	NA	NA	NA	NA	NA	NA	NA	NA	NA	NA	NA	NA	NA	NA	NA	NA	NA	NA	NA	NA
ENSG00000237356_chr14_53542749_53542820_53369454_53369501_53574352_53575250	NA	NA	NA	NA	NA	NA	NA	NA	NA	NA	NA	NA	NA	NA	NA	NA	NA	NA	NA	NA	NA	NA	NA	NA	NA	NA	NA	0.382	1	NA	NA	0	NA	NA	0	0	1	0	NA	1	1	NA	0	0	NA	NA	NA	NA	NA	NA	NA	NA	NA	NA	NA	NA	NA	NA	NA	NA	NA	NA	NA
ENSG00000237356_chr14_53542749_53543148_53318030_53318138_53574352_53575250	NA	NA	NA	NA	NA	NA	NA	NA	NA	NA	NA	NA	NA	NA	NA	NA	NA	NA	NA	NA	NA	NA	NA	NA	NA	NA	NA	NA	NA	NA	NA	NA	NA	NA	NA	NA	NA	0.183	1	NA	1	0	NA	0	0.183	NA	NA	NA	NA	NA	NA	NA	NA	NA	NA	NA	NA	NA	NA	NA	NA	NA	NA
ENSG00000237356_chr14_53542749_53543148_53369454_53369501_53574352_53575250	NA	NA	NA	NA	NA	NA	NA	NA	NA	NA	NA	NA	NA	NA	NA	NA	NA	NA	NA	NA	NA	NA	NA	NA	NA	NA	NA	NA	NA	NA	NA	NA	NA	NA	NA	NA	1	0.101	NA	1	NA	NA	0	0	NA	NA	NA	NA	NA	NA	NA	NA	NA	NA	NA	NA	NA	NA	NA	NA	NA	NA	NA
ENSG00000237356_chr14_53687198_53687374_53369451_53369501_53719111_53720974	NA	NA	NA	NA	NA	NA	NA	NA	NA	NA	NA	NA	NA	NA	NA	NA	NA	NA	NA	NA	NA	NA	NA	NA	NA	NA	NA	NA	NA	NA	NA	NA	NA	NA	NA	NA	NA	NA	NA	NA	NA	NA	NA	NA	NA	1	0.283	1	1	1	1	1	1	1	NA	NA	NA	NA	NA	NA	NA	NA	NA
ENSG00000237356_chr14_53687198_53687374_53369451_53369501_53874503_53874655	0.165	1	1	NA	1	NA	1	1	1	NA	NA	NA	NA	NA	NA	NA	NA	NA	NA	NA	NA	NA	NA	NA	NA	NA	NA	NA	NA	NA	NA	NA	NA	NA	NA	NA	NA	NA	NA	NA	NA	NA	NA	NA	NA	NA	NA	NA	NA	NA	NA	NA	NA	NA	NA	NA	NA	NA	NA	NA	NA	NA	NA
ENSG00000237356_chr14_53737666_53737766_53687198_53687374_53765657_53765719	0	NA	NA	NA	NA	NA	1	NA	NA	NA	NA	NA	NA	NA	NA	NA	NA	NA	NA	NA	NA	NA	NA	NA	NA	NA	NA	NA	NA	NA	NA	NA	NA	NA	NA	NA	NA	NA	NA	NA	NA	NA	NA	NA	NA	NA	NA	NA	NA	NA	NA	NA	NA	NA	NA	NA	NA	NA	NA	NA	NA	NA	NA
ENSG00000237461_chr9_99588424_99588586_99586884_99586984_99596189_99596287	NA	NA	NA	NA	NA	NA	NA	NA	NA	NA	NA	NA	NA	NA	NA	NA	NA	NA	NA	NA	NA	NA	NA	NA	NA	NA	NA	NA	NA	NA	NA	NA	NA	NA	NA	NA	NA	NA	NA	NA	NA	NA	NA	NA	NA	NA	NA	NA	NA	NA	1	NA	NA	0	NA	NA	NA	NA	NA	NA	NA	NA	NA
ENSG00000237461_chr9_99718158_99718287_99662853_99663040_99805870_99805991	NA	0	NA	NA	NA	NA	NA	NA	1	NA	NA	NA	NA	NA	NA	NA	NA	NA	NA	NA	NA	NA	NA	NA	NA	NA	NA	NA	NA	NA	NA	NA	NA	NA	NA	NA	NA	NA	NA	NA	NA	NA	NA	NA	NA	NA	NA	NA	NA	NA	NA	NA	NA	NA	NA	NA	NA	NA	NA	NA	NA	NA	NA
ENSG00000237461_chr9_99805870_99805991_99718158_99718287_99819820_99819889	NA	NA	NA	NA	NA	NA	NA	NA	NA	NA	NA	NA	NA	NA	NA	NA	NA	NA	NA	NA	NA	NA	NA	NA	NA	NA	NA	1	NA	1	1	NA	0	NA	NA	0.14	NA	NA	NA	NA	NA	NA	NA	NA	NA	1	NA	1	NA	0.328	NA	NA	NA	NA	NA	NA	NA	NA	0.494	1	1	NA	NA
ENSG00000237471_chr7_45977518_45977678_45940448_45940880_45978349_45978468	NA	NA	NA	NA	NA	NA	NA	NA	NA	NA	NA	NA	NA	NA	NA	NA	NA	NA	NA	NA	NA	NA	NA	NA	NA	NA	NA	NA	NA	NA	NA	NA	NA	NA	NA	NA	NA	NA	1	NA	NA	0	NA	NA	NA	NA	NA	NA	NA	NA	NA	NA	NA	NA	NA	NA	NA	NA	NA	NA	NA	NA	NA
ENSG00000237596_chr6_136095715_136095825_136094714_136094779_136095993_136096019	NA	1	NA	NA	NA	NA	NA	NA	0.338	NA	NA	NA	NA	NA	NA	NA	NA	NA	NA	NA	NA	NA	NA	NA	NA	NA	NA	NA	NA	NA	NA	NA	NA	NA	NA	NA	NA	NA	NA	NA	NA	NA	NA	NA	NA	NA	NA	NA	NA	NA	NA	NA	NA	NA	NA	NA	NA	NA	NA	NA	NA	NA	NA
ENSG00000237596_chr6_136213865_136213918_136162251_136162348_136225537_136225751	NA	NA	NA	NA	NA	NA	NA	NA	NA	NA	NA	NA	NA	NA	NA	NA	NA	NA	NA	NA	NA	NA	NA	NA	NA	NA	NA	NA	NA	NA	NA	NA	NA	NA	NA	NA	NA	NA	NA	NA	NA	NA	NA	NA	NA	NA	NA	NA	NA	NA	NA	NA	NA	NA	0	NA	NA	NA	1	NA	NA	NA	0
ENSG00000237773_chr7_17168338_17168591_17150119_17150206_17259251_17259328	NA	NA	NA	NA	1	NA	1	0	NA	NA	NA	NA	NA	NA	NA	NA	NA	NA	NA	NA	NA	NA	NA	NA	NA	NA	NA	NA	NA	NA	NA	NA	NA	NA	NA	NA	NA	NA	NA	NA	NA	NA	NA	NA	NA	NA	NA	0	NA	NA	NA	1	1	NA	NA	NA	NA	NA	NA	NA	NA	NA	NA
ENSG00000237773_chr7_17168368_17168591_17150119_17150206_17259251_17259328	NA	NA	NA	NA	NA	NA	NA	NA	NA	NA	NA	NA	NA	NA	NA	NA	NA	NA	NA	NA	NA	NA	NA	NA	NA	NA	NA	NA	NA	NA	NA	NA	NA	NA	NA	NA	NA	NA	NA	NA	NA	NA	NA	NA	NA	NA	NA	0	NA	NA	NA	NA	1	NA	NA	NA	NA	NA	NA	NA	NA	NA	NA
ENSG00000237773_chr7_17291229_17291371_17285529_17286516_17295165_17295260	NA	NA	NA	NA	NA	NA	NA	NA	NA	1	NA	0	NA	1	1	NA	NA	NA	NA	NA	NA	NA	NA	NA	NA	NA	NA	NA	NA	NA	NA	NA	NA	NA	NA	NA	NA	NA	NA	NA	NA	NA	NA	NA	NA	NA	NA	NA	NA	NA	NA	NA	NA	NA	NA	NA	NA	NA	NA	NA	NA	NA	NA
ENSG00000237773_chr7_17291229_17291371_17285529_17286516_17299059_17299368	NA	NA	NA	NA	NA	NA	NA	NA	NA	NA	NA	NA	NA	NA	NA	NA	NA	NA	NA	NA	NA	NA	NA	NA	NA	NA	NA	NA	NA	NA	0	0	0	1	0.573	0	NA	NA	NA	NA	NA	NA	NA	NA	NA	NA	NA	NA	NA	NA	NA	NA	NA	NA	1	1	0	NA	0	NA	NA	NA	0
ENSG00000237813_chr7_116255117_116255235_116243877_116243936_116433175_116433358	NA	NA	NA	NA	NA	NA	NA	NA	NA	NA	NA	NA	NA	NA	NA	NA	NA	NA	NA	NA	NA	NA	NA	NA	NA	NA	NA	NA	NA	NA	NA	NA	NA	NA	NA	NA	1	NA	NA	0	NA	NA	NA	NA	0	NA	NA	NA	NA	NA	NA	NA	NA	NA	NA	NA	NA	NA	NA	NA	NA	NA	NA
ENSG00000237813_chr7_116417123_116417309_116416116_116416541_116433175_116433358	NA	NA	NA	NA	NA	NA	NA	NA	NA	NA	NA	NA	NA	NA	NA	NA	NA	NA	NA	NA	NA	NA	NA	NA	NA	NA	NA	NA	NA	NA	NA	NA	NA	NA	NA	NA	1	NA	1	1	1	1	NA	NA	0	NA	NA	NA	NA	NA	NA	NA	NA	NA	NA	NA	NA	NA	NA	NA	NA	NA	NA
ENSG00000237813_chr7_116433175_116433358_116255117_116255235_116499353_116499465	NA	NA	NA	NA	NA	NA	NA	NA	NA	NA	NA	NA	NA	NA	NA	NA	NA	NA	NA	NA	NA	NA	NA	NA	NA	NA	NA	NA	NA	NA	NA	NA	NA	NA	NA	NA	1	0.278	NA	NA	1	NA	1	1	0.162	NA	NA	NA	NA	NA	NA	NA	NA	NA	NA	NA	NA	NA	NA	NA	NA	NA	NA
ENSG00000237813_chr7_116433175_116433358_116417123_116417309_116499353_116499465	NA	NA	1	NA	NA	0.278	0	NA	1	NA	NA	NA	NA	NA	NA	NA	NA	NA	NA	NA	NA	NA	NA	NA	NA	NA	NA	NA	NA	NA	NA	NA	NA	NA	NA	NA	NA	NA	NA	NA	NA	NA	NA	NA	NA	NA	NA	NA	NA	NA	NA	NA	NA	NA	NA	NA	NA	NA	NA	NA	NA	NA	NA
ENSG00000237813_chr7_116482812_116482903_116243877_116243936_116499353_116499465	NA	NA	NA	NA	NA	NA	NA	NA	NA	1	NA	NA	0	NA	NA	NA	NA	1	NA	NA	NA	NA	NA	NA	NA	NA	NA	NA	NA	NA	NA	NA	NA	NA	NA	NA	NA	NA	NA	NA	NA	NA	NA	NA	NA	NA	NA	NA	NA	NA	NA	NA	NA	NA	NA	NA	NA	NA	NA	NA	NA	NA	NA
ENSG00000237813_chr7_116482812_116482903_116433175_116433358_116499353_116499465	1	NA	0	NA	NA	NA	1	1	1	NA	NA	NA	NA	NA	NA	NA	NA	NA	NA	NA	NA	NA	NA	NA	NA	NA	NA	NA	NA	NA	NA	NA	NA	NA	NA	NA	NA	NA	NA	NA	NA	NA	NA	NA	NA	NA	NA	NA	NA	NA	NA	NA	NA	NA	NA	NA	NA	NA	NA	NA	NA	NA	NA
ENSG00000237813_chr7_116483903_116484046_116482812_116482903_116499353_116499465	0	1	NA	NA	NA	NA	1	0	0	NA	NA	NA	NA	NA	NA	NA	NA	NA	NA	NA	NA	NA	NA	NA	NA	NA	NA	NA	NA	NA	NA	NA	NA	NA	NA	NA	NA	NA	NA	NA	NA	NA	NA	NA	NA	NA	NA	NA	NA	NA	NA	NA	NA	NA	NA	NA	NA	NA	NA	NA	NA	NA	NA
ENSG00000237862_chr22_37352362_37352440_37342600_37342703_37353125_37353618	NA	NA	NA	NA	NA	NA	NA	NA	NA	NA	NA	NA	NA	NA	NA	NA	NA	NA	NA	NA	NA	NA	NA	NA	NA	NA	NA	1	NA	NA	1	1	0	NA	NA	NA	NA	NA	NA	NA	NA	NA	NA	NA	NA	NA	NA	NA	NA	NA	NA	NA	NA	NA	NA	NA	NA	NA	NA	NA	NA	NA	NA
ENSG00000238142_chr1_16888919_16889029_16888546_16888785_16889215_16889450	0	0.018	0	0.013	0	0.052	0	0	0.028	0	0	0	0	0	0	0.009	0	0	0	0	0	0	0	0.052	0	0.026	0.012	0.011	0	0	0	0	0	0	0.019	0	0	0	0.019	0	0	0	0.033	0	0	0	0.035	0	0.038	0	0	0	0	0	0	0	0.016	0	0	0	0.012	0	0
ENSG00000238260_chr1_3624307_3624450_3622858_3623556_3624631_3624779	0.471	0.471	0.308	0.308	NA	1	NA	NA	1	0.471	NA	1	0.308	NA	1	1	0.308	0.308	0	0.308	0.308	1	0.308	0.471	1	0.308	1	0.308	0.471	1	1	1	1	0.308	1	1	1	1	NA	0.182	1	1	0	1	0.308	1	0	1	0.572	0.69	1	NA	NA	0	0.572	1	0	0.229	0.182	1	0.129	NA	0.401
ENSG00000238280_chr10_62794292_62794408_62793561_62793974_62805728_62805887	NA	NA	NA	NA	NA	NA	NA	NA	NA	NA	NA	NA	NA	NA	NA	NA	NA	NA	NA	NA	NA	NA	NA	NA	NA	NA	NA	NA	NA	NA	NA	NA	NA	NA	NA	NA	NA	0	NA	NA	1	1	NA	1	NA	NA	NA	NA	NA	NA	NA	NA	NA	NA	NA	NA	NA	NA	NA	NA	NA	NA	NA
ENSG00000239219_chr3_169954519_169955207_169949038_169949257_169965977_169966114	1	0.223	1	NA	1	1	NA	1	1	NA	NA	NA	NA	NA	NA	NA	NA	NA	NA	NA	NA	NA	NA	NA	NA	NA	NA	NA	NA	NA	NA	NA	NA	NA	NA	NA	1	1	1	NA	NA	NA	NA	1	0.334	NA	NA	NA	NA	NA	NA	NA	NA	NA	1	1	NA	0	NA	1	0.223	NA	NA
ENSG00000239300_chr2_9506786_9507015_9505444_9505610_9512316_9512412	NA	NA	NA	NA	NA	NA	NA	NA	NA	NA	1	NA	NA	1	NA	0.358	NA	NA	NA	NA	NA	NA	NA	NA	NA	NA	NA	NA	NA	NA	NA	NA	NA	NA	NA	NA	NA	NA	NA	NA	NA	NA	NA	NA	NA	NA	NA	NA	NA	NA	NA	NA	NA	NA	NA	NA	NA	NA	NA	NA	NA	NA	NA
ENSG00000239407_chrX_102901022_102901133_102900749_102900832_102901630_102901771	1	0.896	1	1	1	1	1	1	1	1	1	1	1	1	1	1	0.768	1	0.877	1	1	0.821	1	1	1	1	1	0.864	0.781	1	1	1	1	1	1	0.877	1	0.859	1	1	1	1	1	1	1	NA	NA	NA	NA	NA	NA	NA	NA	NA	NA	NA	NA	NA	NA	NA	NA	NA	NA
ENSG00000239791_chr16_30581723_30582148_30572249_30572411_30582529_30582892	1	NA	0.176	0	0.299	NA	1	NA	1	1	0	NA	0	NA	NA	0.066	NA	NA	NA	0	0.096	NA	1	0	1	NA	0	0	1	1	0	NA	NA	0	1	1	0	1	NA	0	0.242	NA	1	0	NA	0.096	0	NA	NA	0.176	NA	0	0.096	0	NA	0.176	0	NA	0	NA	1	NA	0
ENSG00000239920_chr11_5269798_5270156_5269443_5269676_5345772_5345861	NA	NA	NA	NA	NA	NA	NA	NA	NA	NA	NA	NA	NA	NA	NA	NA	NA	NA	NA	NA	NA	NA	NA	NA	NA	NA	NA	NA	NA	NA	NA	NA	NA	NA	NA	NA	NA	NA	NA	NA	NA	NA	NA	NA	NA	1	1	1	1	0.981	1	NA	NA	NA	NA	NA	NA	NA	NA	NA	NA	NA	NA
ENSG00000239920_chr11_5269798_5270156_5269453_5269676_5345772_5345861	NA	NA	NA	NA	NA	NA	NA	NA	NA	NA	NA	NA	NA	NA	NA	NA	NA	NA	NA	NA	NA	NA	NA	NA	NA	NA	NA	NA	NA	NA	NA	NA	NA	NA	NA	NA	NA	NA	NA	NA	NA	NA	NA	NA	NA	NA	NA	NA	1	0.981	1	1	1	1	NA	NA	NA	NA	NA	NA	NA	NA	NA
ENSG00000239920_chr11_5281908_5281951_5269798_5270156_5345772_5345899	NA	0.209	0	0	0.334	0.327	0	0.16	0.172	1	NA	0.421	0	NA	0	0.421	NA	0.378	NA	NA	0.267	NA	NA	0.195	NA	NA	1	0.144	NA	0	0.368	1	0	0.088	NA	0.267	0.195	0.127	0	0	0.195	0	0.195	1	NA	0.187	0.246	0.493	0.221	0.181	0	0.229	0.145	NA	0.476	1	0.267	0.267	0.421	0.154	0	1	0.353
ENSG00000239920_chr11_5291356_5291484_5269798_5270156_5345772_5345899	NA	NA	NA	NA	NA	NA	NA	NA	NA	NA	NA	NA	NA	NA	NA	NA	NA	NA	NA	NA	NA	NA	NA	NA	NA	NA	NA	0.068	NA	0	0.159	NA	0	NA	NA	NA	NA	NA	NA	NA	NA	NA	NA	NA	NA	NA	NA	NA	NA	NA	NA	NA	NA	NA	NA	NA	NA	NA	NA	NA	NA	NA	NA
ENSG00000239920_chr11_5341303_5341362_5269798_5270156_5345772_5345899	NA	0.131	0	0	0.11	0	0	0.126	0	NA	NA	NA	NA	NA	NA	NA	NA	NA	NA	NA	NA	NA	NA	NA	NA	NA	NA	NA	NA	NA	NA	NA	NA	NA	NA	NA	NA	NA	NA	NA	NA	NA	NA	NA	NA	NA	NA	NA	NA	NA	NA	NA	NA	NA	NA	NA	NA	NA	NA	NA	NA	NA	NA
ENSG00000239920_chr11_5665980_5666227_5665655_5665682_5667688_5667711	NA	NA	NA	NA	NA	NA	NA	NA	NA	1	1	1	0.858	1	1	0.792	0.674	1	NA	NA	NA	NA	NA	NA	NA	NA	NA	NA	NA	NA	NA	NA	NA	NA	NA	NA	NA	NA	NA	NA	NA	NA	NA	NA	NA	NA	NA	NA	NA	NA	NA	NA	NA	NA	NA	NA	NA	NA	NA	NA	NA	NA	NA
ENSG00000239920_chr11_5667688_5667711_5665980_5666081_5667914_5667945	NA	NA	NA	NA	NA	NA	NA	NA	NA	NA	NA	NA	1	1	1	1	NA	0.806	NA	NA	NA	NA	NA	NA	NA	NA	NA	NA	NA	NA	NA	NA	NA	NA	NA	NA	NA	NA	NA	NA	NA	NA	NA	NA	NA	NA	NA	NA	NA	NA	NA	NA	NA	NA	NA	NA	NA	NA	NA	NA	NA	NA	NA
ENSG00000239920_chr11_5667688_5667711_5665980_5666081_5667914_5668099	NA	NA	NA	NA	NA	NA	NA	NA	NA	1	1	1	NA	NA	NA	1	NA	0.806	NA	NA	NA	NA	NA	NA	NA	NA	NA	NA	NA	NA	NA	NA	NA	NA	NA	NA	NA	NA	NA	NA	NA	NA	NA	NA	NA	NA	NA	NA	NA	NA	NA	NA	NA	NA	NA	NA	NA	NA	NA	NA	NA	NA	NA
ENSG00000239920_chr11_5667688_5667945_5665980_5666081_5678203_5678434	0.553	1	1	1	1	1	0.382	0.236	1	NA	0.382	1	1	0.317	1	1	1	1	1	1	0	NA	1	0.382	0.134	0.481	NA	0.134	1	0.736	NA	1	NA	0.481	0.134	0.553	NA	NA	NA	NA	NA	NA	NA	NA	NA	0.553	1	NA	1	1	NA	0.684	1	1	NA	NA	NA	NA	NA	NA	NA	NA	NA
ENSG00000239920_chr11_5667688_5668099_5665980_5666081_5678203_5678434	0.496	1	1	1	1	1	0.396	0.396	1	NA	0.396	1	1	0.304	1	1	1	1	1	1	0.467	NA	1	0.304	0.179	0.396	1	0.304	1	0.663	NA	1	NA	0.467	0.099	0.467	1	1	0.686	1	1	1	0.068	1	0.179	0.636	1	1	1	1	NA	0.605	1	1	0.467	1	1	1	1	1	0.068	1	0.567
ENSG00000239920_chr11_5667914_5667945_5667688_5667711_5678203_5678434	0	0	0	0.062	0.101	0	0.108	0	0.24	0	0	0	0.24	0	0	0	0	0	0	0	0	0	0	0.108	0	0	0	0	0	0	0	0	0	0	0	0.067	NA	NA	NA	NA	NA	NA	NA	NA	NA	0.047	0	0	0	0	0	0.073	0	NA	NA	NA	NA	NA	NA	NA	NA	NA	NA
ENSG00000239920_chr11_5667914_5668099_5665980_5666081_5678203_5678434	NA	NA	NA	NA	NA	NA	NA	NA	NA	NA	0.277	1	1	0.161	NA	1	NA	1	NA	NA	NA	NA	NA	NA	NA	NA	NA	NA	NA	NA	NA	NA	NA	NA	NA	NA	NA	NA	NA	NA	NA	NA	NA	NA	NA	NA	NA	NA	NA	NA	NA	NA	NA	NA	NA	NA	NA	NA	NA	NA	NA	NA	NA
ENSG00000239920_chr11_5667914_5668099_5667688_5667711_5678203_5678434	0.065	0.081	0.126	0.06	0.052	0.052	0.106	0.204	0.235	0.087	0.161	0.099	0.187	0.087	0	0.176	0	0	0.025	0	0.15	0	0	0.081	0.161	0	0.126	0.113	0.052	0	0	0.277	0.187	0.071	0	0	0.078	0.095	0.029	0.187	0.071	0.031	0	0.031	0.046	0.107	0.046	0.277	0	0	0.071	0	0.078	1	0.078	0.029	0	0	0.204	0.434	0	0.041	0.113
ENSG00000240207_chr3_158733950_158734037_158732262_158732528_158736892_158737062	0.363	1	1	NA	1	NA	NA	1	NA	NA	NA	NA	NA	NA	NA	NA	NA	NA	NA	NA	NA	NA	NA	NA	NA	NA	NA	NA	NA	NA	NA	NA	NA	NA	NA	NA	NA	NA	NA	NA	NA	NA	NA	NA	NA	NA	NA	NA	NA	NA	NA	NA	NA	NA	NA	NA	NA	NA	NA	NA	NA	NA	NA
ENSG00000240207_chr3_158733950_158734037_158732262_158732528_158740388_158740466	1	1	1	NA	0.363	NA	0	1	0	NA	0	1	0.363	0	1	1	1	0.461	NA	NA	0	1	NA	NA	1	NA	NA	NA	NA	NA	NA	NA	NA	NA	NA	NA	1	NA	1	NA	0	NA	1	0.363	1	0	NA	1	NA	0	NA	0	1	NA	0	NA	0.222	0.461	NA	NA	NA	NA	0.222
ENSG00000240207_chr3_158736892_158737020_158732262_158732528_158740388_158740466	1	NA	1	NA	0	NA	0	NA	0	NA	NA	NA	NA	NA	NA	NA	NA	NA	NA	NA	NA	NA	NA	NA	NA	NA	NA	NA	NA	NA	NA	NA	NA	NA	NA	NA	NA	NA	NA	NA	NA	NA	NA	NA	NA	NA	NA	NA	NA	NA	NA	NA	NA	NA	NA	NA	NA	NA	NA	NA	NA	NA	NA
ENSG00000240207_chr3_158736892_158737020_158733950_158734037_158740388_158740466	0.321	NA	0.321	NA	NA	NA	NA	1	NA	NA	NA	NA	NA	NA	NA	NA	NA	NA	NA	NA	NA	NA	NA	NA	NA	NA	NA	NA	NA	NA	NA	NA	NA	NA	NA	NA	NA	NA	NA	NA	NA	NA	NA	NA	NA	NA	NA	NA	NA	NA	NA	NA	NA	NA	NA	NA	NA	NA	NA	NA	NA	NA	NA
ENSG00000240207_chr3_158742029_158742144_158740388_158740466_158742371_158742481	NA	NA	NA	NA	NA	NA	NA	NA	NA	1	0.333	1	1	1	1	1	NA	1	NA	NA	NA	NA	NA	NA	NA	NA	NA	NA	NA	NA	NA	NA	NA	NA	NA	NA	1	1	1	1	0.667	1	1	1	1	NA	NA	NA	NA	NA	NA	NA	NA	NA	NA	NA	NA	NA	NA	NA	NA	NA	NA
ENSG00000240207_chr3_158742029_158742144_158740388_158740466_158783878_158784070	NA	NA	NA	NA	NA	NA	NA	NA	NA	NA	NA	NA	NA	NA	NA	NA	NA	NA	NA	NA	NA	NA	NA	NA	NA	NA	NA	NA	NA	NA	NA	NA	NA	NA	NA	NA	NA	NA	NA	NA	NA	NA	NA	NA	NA	NA	NA	NA	NA	NA	NA	NA	NA	NA	1	NA	1	1	1	1	1	1	0.778
ENSG00000240207_chr3_158742371_158742481_158742029_158742144_158742780_158743592	1	1	NA	1	1	1	0.338	1	0	1	NA	0.672	0.505	1	1	0	0	1	NA	1	NA	1	0	1	0.204	NA	1	1	1	0	1	0	1	1	0	1	NA	NA	NA	NA	NA	NA	NA	NA	NA	NA	NA	NA	NA	NA	NA	NA	NA	NA	1	NA	1	NA	1	0.505	1	NA	1
ENSG00000240207_chr3_158742371_158742481_158742029_158742144_158769277_158769482	NA	NA	NA	NA	NA	NA	NA	NA	NA	1	NA	1	0.204	NA	1	0	1	1	NA	NA	NA	NA	NA	NA	NA	NA	NA	NA	NA	NA	NA	NA	NA	NA	NA	NA	NA	NA	NA	NA	NA	NA	NA	NA	NA	NA	NA	NA	NA	NA	NA	NA	NA	NA	NA	NA	NA	NA	NA	NA	NA	NA	NA
ENSG00000240207_chr3_158769277_158769482_158742029_158742144_158783878_158784070	NA	NA	NA	NA	NA	NA	NA	NA	NA	NA	1	0	0.519	1	1	1	1	NA	NA	NA	NA	NA	1	NA	NA	NA	0.152	NA	NA	NA	NA	NA	NA	NA	NA	NA	NA	NA	NA	NA	NA	NA	NA	NA	NA	NA	1	1	NA	NA	NA	NA	NA	0.418	NA	NA	NA	NA	NA	NA	NA	NA	NA
ENSG00000240207_chr3_158769299_158769482_158742029_158742144_158783878_158784070	NA	NA	NA	NA	NA	NA	NA	NA	NA	NA	NA	0	0	NA	NA	NA	1	1	NA	NA	NA	NA	NA	NA	NA	NA	NA	NA	NA	NA	NA	NA	NA	NA	NA	NA	NA	NA	NA	NA	NA	NA	NA	NA	NA	NA	NA	NA	NA	NA	NA	NA	NA	NA	NA	NA	NA	NA	NA	NA	NA	NA	NA
ENSG00000240291_chr10_18514401_18514510_18513114_18513660_18539193_18539299	0	0.093	0	0.255	0	NA	0	0	0.114	NA	NA	NA	NA	NA	NA	NA	NA	NA	NA	NA	NA	NA	NA	NA	NA	NA	NA	NA	NA	NA	NA	NA	NA	NA	NA	NA	NA	NA	NA	NA	NA	NA	NA	NA	NA	NA	NA	NA	NA	NA	NA	NA	NA	NA	NA	NA	NA	NA	NA	NA	NA	NA	NA
ENSG00000240291_chr10_18514401_18514510_18513114_18513660_18542068_18542177	NA	NA	NA	NA	NA	NA	NA	NA	NA	NA	NA	NA	NA	NA	NA	NA	NA	NA	NA	NA	NA	NA	NA	NA	NA	NA	NA	0.054	0.291	0	0.339	0	NA	NA	NA	NA	NA	NA	NA	NA	NA	NA	NA	NA	NA	NA	NA	NA	0	0.339	0	0	0.204	0	NA	NA	NA	NA	NA	NA	NA	NA	NA
ENSG00000240291_chr10_18518610_18518830_18513114_18513660_18539193_18539299	0.146	0	0	0	0.256	NA	NA	NA	NA	NA	NA	NA	NA	NA	NA	NA	NA	NA	NA	NA	NA	NA	NA	NA	NA	NA	NA	NA	NA	NA	NA	NA	NA	NA	NA	NA	0	0.054	0	0	0	0.146	NA	NA	NA	NA	NA	NA	NA	NA	NA	NA	NA	NA	NA	NA	NA	NA	NA	NA	NA	NA	NA
ENSG00000240291_chr10_18518610_18518830_18513114_18513660_18542068_18542177	NA	NA	NA	NA	NA	NA	NA	NA	NA	0.256	0.054	0	0	0.103	0	0	0.256	0	NA	NA	NA	NA	NA	NA	NA	NA	NA	NA	NA	NA	NA	NA	NA	NA	NA	NA	NA	NA	NA	NA	NA	NA	NA	NA	NA	NA	NA	NA	NA	NA	NA	NA	NA	NA	NA	NA	NA	NA	NA	NA	NA	NA	NA
ENSG00000240291_chr10_18527250_18527298_18513114_18513660_18542068_18542177	0	0	NA	0	0.124	0.15	0	0	0.124	NA	NA	NA	NA	NA	NA	NA	NA	NA	NA	NA	NA	NA	NA	NA	NA	NA	NA	NA	NA	NA	NA	NA	NA	NA	NA	NA	NA	NA	NA	NA	NA	NA	NA	NA	NA	NA	NA	NA	NA	NA	NA	NA	NA	NA	NA	NA	NA	NA	NA	NA	NA	NA	NA
ENSG00000240291_chr10_18527250_18527369_18513114_18513660_18539193_18539299	NA	NA	NA	NA	NA	NA	NA	NA	NA	0.109	0	0	0.632	0.109	0.039	0.45	0	0.33	0	0.141	0.33	0.33	NA	1	0	0	0	0.118	0.197	0	0.197	0.141	0	NA	0	NA	0.33	0.141	0	0.164	0.711	0	0.33	0	0.33	NA	NA	NA	NA	NA	NA	NA	NA	NA	0.141	0	0	0.109	0	0.047	0.141	0	0
ENSG00000240291_chr10_18527250_18527369_18513114_18513660_18542068_18542177	NA	NA	NA	NA	NA	NA	NA	NA	NA	0.197	0	0	0.33	0.141	0.197	0.089	0	0.33	NA	NA	NA	NA	NA	NA	NA	NA	NA	NA	NA	NA	NA	NA	NA	NA	NA	NA	NA	NA	NA	NA	NA	NA	NA	NA	NA	NA	NA	NA	NA	NA	NA	NA	NA	NA	NA	NA	NA	NA	NA	NA	NA	NA	NA
ENSG00000240291_chr10_18533036_18533100_18513114_18513660_18539193_18539299	0.243	0	0.176	0.176	0.562	1	0.325	0.176	0.325	0.138	0.097	0.243	0	0.391	0.097	0.176	0.325	0.391	NA	NA	NA	NA	NA	NA	NA	NA	NA	NA	NA	NA	NA	NA	NA	NA	NA	NA	0.562	0.3	0	0	0.763	0.325	0	0	0.391	0	0	0.461	0	0.243	0.72	NA	0.204	0.391	0.243	0.155	0	0	0	0	0.461	0	0.176
ENSG00000240291_chr10_18533036_18533100_18513114_18513660_18542068_18542177	NA	NA	NA	NA	NA	NA	NA	NA	NA	NA	NA	NA	NA	NA	NA	NA	NA	NA	NA	NA	NA	NA	NA	NA	NA	NA	NA	NA	NA	NA	NA	NA	NA	NA	NA	NA	0.243	0.3	0	0.243	0.3	0	0	0	0	NA	0.138	0.562	0	0	0	0	0	0	NA	NA	NA	NA	NA	NA	NA	NA	NA
ENSG00000240291_chr10_18539193_18539287_18513114_18513660_18542068_18542177	0.155	0.408	1	0.248	0.18	0	0.524	0.355	0.306	NA	NA	NA	NA	NA	NA	NA	NA	NA	NA	NA	NA	NA	NA	NA	NA	NA	NA	NA	NA	NA	NA	NA	NA	NA	NA	NA	NA	NA	NA	NA	NA	NA	NA	NA	NA	NA	NA	NA	NA	NA	NA	NA	NA	NA	NA	NA	NA	NA	NA	NA	NA	NA	NA
ENSG00000240291_chr10_18539193_18539299_18513114_18513660_18541168_18541248	1	1	1	1	1	NA	1	0.722	1	0.438	1	1	1	1	1	0.61	1	1	NA	NA	NA	NA	NA	NA	NA	NA	NA	1	0.41	1	1	1	1	NA	1	NA	1	1	1	1	1	1	1	0.342	1	NA	NA	NA	NA	NA	NA	NA	NA	NA	NA	NA	NA	NA	NA	NA	NA	NA	NA
ENSG00000240291_chr10_18539193_18539299_18513114_18513660_18542068_18542177	0.302	0.477	1	0.172	0.238	0	0.565	0.61	0.384	0.438	0.53	0.61	0.129	0.51	0.53	0.206	0.722	0.675	0.61	0.384	0.115	0.342	0	NA	0.342	0.722	0.342	0.41	0.421	0.757	0.675	0.258	1	0	0.258	NA	0.206	0.51	0.477	0.61	0.148	0.464	0.281	0.258	0.438	1	0.394	0.51	0.206	0.51	0.342	0.206	0.646	0.342	0.313	0.656	1	0.45	0.281	1	0.464	0.342	0.342
ENSG00000240291_chr10_18539193_18539299_18527250_18527369_18542068_18542177	NA	NA	NA	NA	NA	NA	NA	NA	NA	NA	NA	NA	NA	1	0.206	1	1	1	NA	NA	NA	NA	NA	NA	NA	NA	NA	NA	NA	NA	NA	NA	NA	NA	NA	NA	NA	NA	NA	NA	NA	NA	NA	NA	NA	NA	NA	NA	NA	NA	NA	NA	NA	NA	NA	NA	NA	NA	NA	NA	NA	NA	NA
ENSG00000240291_chr10_18539193_18539299_18533036_18533100_18541168_18541243	NA	NA	NA	NA	NA	NA	NA	NA	NA	NA	NA	NA	NA	NA	NA	NA	NA	NA	NA	NA	NA	NA	NA	NA	NA	NA	NA	NA	NA	NA	NA	NA	NA	NA	NA	NA	NA	NA	NA	NA	NA	NA	NA	NA	NA	1	1	1	NA	1	1	0	1	1	NA	NA	NA	NA	NA	NA	NA	NA	NA
ENSG00000240291_chr10_18539193_18539299_18533036_18533100_18542068_18542177	NA	NA	NA	NA	NA	NA	NA	NA	NA	NA	NA	NA	NA	NA	NA	NA	NA	NA	NA	NA	NA	NA	NA	NA	NA	NA	NA	NA	NA	NA	NA	NA	NA	NA	NA	NA	1	1	1	0.342	1	1	1	NA	1	1	0.342	0.51	NA	1	1	1	1	1	NA	NA	NA	NA	NA	NA	NA	NA	NA
ENSG00000240291_chr10_18539193_18539438_18513114_18513660_18542068_18542177	NA	NA	NA	NA	NA	NA	NA	NA	NA	NA	NA	NA	NA	NA	NA	NA	NA	NA	NA	NA	NA	NA	NA	NA	NA	NA	NA	NA	NA	NA	NA	NA	NA	NA	NA	NA	NA	NA	NA	NA	NA	NA	NA	NA	NA	1	0.285	0.324	0.138	0.39	0.096	0	0.561	0.242	NA	NA	NA	NA	NA	NA	NA	NA	NA
ENSG00000240291_chr10_18539193_18539639_18513114_18513660_18542068_18542177	NA	NA	NA	NA	NA	NA	NA	NA	NA	NA	NA	NA	NA	NA	NA	NA	NA	NA	0.381	0.11	0.049	0.17	0	NA	0.133	0.381	0.291	NA	NA	NA	NA	NA	NA	NA	NA	NA	NA	NA	NA	NA	NA	NA	NA	NA	NA	NA	NA	NA	NA	NA	NA	NA	NA	NA	NA	NA	NA	NA	NA	NA	NA	NA	NA
ENSG00000240291_chr10_18539193_18539642_18513114_18513660_18541168_18541248	NA	NA	NA	NA	NA	NA	NA	NA	NA	0.29	1	1	1	1	1	0.449	1	1	NA	NA	NA	NA	NA	NA	NA	NA	NA	1	0.214	1	1	1	1	NA	1	NA	1	1	1	NA	NA	NA	1	0.169	1	NA	NA	NA	NA	NA	NA	NA	NA	NA	NA	NA	NA	NA	NA	NA	NA	NA	NA
ENSG00000240291_chr10_18539193_18539642_18513114_18513660_18542068_18542177	0.145	0.203	1	0.109	0.109	0	0.29	0.38	0.14	0.416	0.306	0.505	0.08	0.29	0.29	0.093	0.62	0.449	0.38	0.14	0.049	0.29	0	NA	0.133	0.449	0.169	0.214	0.169	0.588	0.449	0.093	1	0	0.12	1	0.049	0.449	0.203	0.416	0.12	0.214	0.093	0.12	0.093	1	0.203	0.29	0.169	0.38	0.254	0	0.449	0.169	0.169	0.322	1	0.226	0.133	1	0.254	0.169	0.169
ENSG00000240291_chr10_18541168_18541243_18513114_18513660_18542068_18542177	NA	NA	NA	NA	NA	NA	NA	NA	NA	0.377	0	0	0	0	0	0.108	0	0	NA	NA	NA	NA	NA	NA	NA	NA	NA	NA	NA	NA	NA	NA	NA	NA	NA	NA	0	0	0	0	0	0	0	0.287	0	NA	NA	NA	NA	NA	NA	NA	NA	NA	NA	NA	NA	NA	NA	NA	NA	NA	NA
ENSG00000240291_chr10_18541168_18541243_18539193_18539299_18542068_18542177	NA	NA	NA	NA	NA	NA	NA	NA	NA	NA	NA	0	NA	0	0	0.232	0	0	NA	0.287	NA	NA	1	NA	0	0	NA	NA	NA	NA	NA	NA	NA	NA	NA	NA	0	NA	0	0	NA	0	0.548	NA	0	NA	NA	0.645	NA	NA	0.377	0	0	1	NA	NA	NA	NA	NA	NA	NA	NA	NA
ENSG00000240291_chr10_18541168_18541248_18513114_18513660_18542068_18542177	0	0	NA	0	0	0	0	0.228	0	0.371	0	0	0	0.164	0	0.056	0	0.371	NA	NA	NA	NA	NA	NA	NA	NA	NA	0	0.321	0	0	0	NA	0	0	NA	0.128	0.164	0	0	0	0.164	0	0	0	NA	NA	NA	NA	NA	NA	NA	NA	NA	NA	NA	NA	NA	NA	NA	NA	NA	NA
ENSG00000240291_chr10_18541168_18541248_18533036_18533100_18542068_18542177	NA	NA	NA	NA	NA	NA	NA	NA	NA	NA	NA	NA	NA	NA	NA	NA	NA	NA	NA	NA	NA	NA	NA	NA	NA	NA	NA	NA	NA	NA	NA	NA	NA	NA	NA	NA	NA	NA	NA	NA	NA	NA	NA	NA	NA	NA	0	0	NA	NA	NA	1	NA	NA	NA	NA	NA	NA	NA	NA	NA	NA	NA
ENSG00000240291_chr10_18541168_18541248_18539193_18539299_18542068_18542177	NA	NA	NA	NA	NA	NA	NA	NA	NA	NA	NA	0	NA	0.228	0	0	0	0.164	1	0	NA	NA	NA	NA	0	0	1	0	0.164	NA	NA	0	0	NA	NA	NA	0.371	1	0	0	NA	0.371	0.541	NA	0.228	NA	NA	0.639	NA	NA	0	0	0	NA	0	0.228	NA	0	NA	0	0	NA	0
ENSG00000240291_chr10_18541168_18541248_18539193_18539642_18542068_18542177	NA	NA	NA	NA	NA	NA	NA	NA	NA	0	NA	0	0	0.371	1	0	0	0.164	NA	NA	NA	NA	NA	NA	NA	NA	NA	0	0.371	0	1	NA	0	NA	1	0	1	0.282	0	0	0	1	NA	NA	NA	0	NA	0.371	0	0	0	NA	0	NA	0	1	0	NA	NA	1	0	NA	0.371
ENSG00000240291_chr10_18541168_18541279_18513114_18513660_18542068_18542177	NA	NA	NA	NA	NA	NA	NA	NA	NA	NA	NA	NA	NA	NA	NA	NA	NA	NA	NA	NA	NA	NA	NA	NA	NA	NA	NA	0	0.234	0	0	0	NA	0	0	NA	NA	NA	NA	NA	NA	NA	NA	NA	NA	NA	NA	NA	NA	NA	NA	NA	NA	NA	NA	NA	NA	NA	NA	NA	NA	NA	NA
ENSG00000240291_chr10_18541168_18541279_18539193_18539299_18542068_18542177	NA	NA	NA	NA	NA	NA	NA	NA	NA	NA	NA	NA	NA	NA	NA	NA	NA	NA	NA	NA	NA	NA	NA	NA	NA	NA	NA	0	0.145	NA	NA	0	0	NA	NA	NA	NA	NA	NA	NA	NA	NA	NA	NA	NA	NA	NA	NA	NA	NA	NA	NA	NA	NA	NA	NA	NA	NA	NA	NA	NA	NA	NA
ENSG00000240291_chr10_18542068_18542177_18513114_18513660_18545464_18545651	NA	NA	NA	NA	NA	NA	NA	NA	NA	1	1	0.698	1	1	1	1	1	1	NA	NA	NA	NA	NA	NA	NA	NA	NA	NA	NA	NA	NA	NA	NA	NA	NA	NA	NA	NA	NA	NA	NA	NA	NA	NA	NA	NA	NA	NA	NA	NA	NA	NA	NA	NA	NA	NA	NA	NA	NA	NA	NA	NA	NA
ENSG00000240291_chr10_18544323_18544346_18541585_18542177_18545464_18545651	NA	NA	NA	NA	NA	NA	NA	NA	NA	NA	NA	NA	NA	NA	NA	NA	NA	NA	NA	NA	NA	NA	NA	NA	NA	NA	NA	NA	NA	NA	NA	NA	NA	NA	NA	NA	NA	NA	NA	NA	NA	NA	NA	NA	NA	0	0	0.294	0	0	0	0	0	0	NA	NA	NA	NA	NA	NA	NA	NA	NA
ENSG00000240291_chr10_18544323_18544390_18541585_18542177_18545464_18545651	NA	NA	NA	NA	NA	NA	NA	NA	NA	0.136	0.095	0	0	0	0	0	0	NA	0.174	0	0	0	0	0	NA	0	0	NA	NA	NA	NA	NA	NA	NA	NA	NA	0	0	0	0.095	0	0	0	0	0	NA	NA	NA	NA	NA	NA	NA	NA	NA	NA	NA	NA	NA	NA	NA	NA	NA	NA
ENSG00000240401_chr2_55329421_55329713_55308831_55308927_55339502_55339941	1	NA	1	0.22	NA	1	NA	1	NA	NA	1	1	NA	1	1	NA	NA	0.124	NA	NA	NA	NA	NA	NA	NA	NA	NA	NA	NA	NA	NA	NA	NA	NA	NA	NA	NA	NA	1	0	NA	1	0.22	1	NA	NA	NA	NA	NA	NA	NA	NA	NA	NA	NA	NA	1	1	1	NA	NA	0	NA
ENSG00000240401_chr2_55338975_55339269_55329421_55329519_55339502_55339563	1	0	NA	NA	1	NA	NA	NA	NA	NA	NA	NA	NA	NA	NA	NA	NA	NA	NA	NA	NA	NA	NA	NA	NA	NA	NA	NA	NA	NA	NA	NA	NA	NA	NA	NA	NA	NA	NA	NA	NA	NA	NA	NA	NA	NA	NA	0	1	NA	NA	NA	NA	NA	NA	NA	NA	NA	NA	NA	NA	NA	NA
ENSG00000240687_chr2_9639051_9639254_9638706_9638921_9641363_9641457	NA	NA	NA	NA	NA	NA	NA	NA	NA	NA	NA	NA	NA	NA	NA	NA	NA	NA	NA	NA	NA	NA	NA	NA	NA	NA	NA	NA	NA	NA	NA	NA	NA	NA	NA	NA	NA	NA	NA	NA	NA	NA	NA	NA	NA	NA	NA	NA	NA	NA	NA	NA	NA	NA	NA	NA	NA	NA	NA	0	NA	1	NA
ENSG00000241489_chrX_149486924_149487098_149477103_149483218_149532881_149532994	1	1	1	1	1	1	0.946	1	1	NA	NA	NA	NA	NA	NA	NA	NA	NA	NA	NA	NA	NA	NA	NA	NA	NA	NA	NA	NA	NA	NA	NA	NA	NA	NA	NA	NA	NA	NA	NA	NA	NA	NA	NA	NA	NA	NA	NA	NA	NA	NA	NA	NA	NA	NA	NA	NA	NA	NA	NA	NA	NA	NA
ENSG00000241489_chrX_149486924_149487313_149477103_149483218_149490313_149490440	0.94	0.863	1	0.948	1	0.86	0.883	0.921	1	1	1	0.849	0.947	1	0.934	0.813	1	0.959	1	1	0.915	1	0.909	1	1	1	0.886	1	1	1	1	0.844	1	1	1	1	0.943	1	0.899	0.936	1	0.939	0.925	1	0.942	0.86	1	1	0.93	1	1	0.955	0.84	0.931	0.929	1	1	1	1	1	1	1	1
ENSG00000241489_chrX_149502074_149502223_149500948_149501037_149526529_149527068	1	1	NA	1	1	1	0.723	1	1	NA	NA	NA	NA	NA	NA	NA	NA	NA	NA	NA	NA	NA	NA	NA	NA	NA	NA	NA	NA	NA	NA	NA	NA	NA	NA	NA	NA	NA	NA	NA	NA	NA	NA	NA	NA	NA	NA	NA	NA	NA	NA	NA	NA	NA	NA	NA	NA	NA	NA	NA	NA	NA	NA
ENSG00000241489_chrX_149504156_149504293_149500948_149501037_149529366_149529428	NA	NA	NA	NA	NA	NA	NA	NA	NA	NA	0	NA	0.233	0	0	0.313	1	1	NA	NA	NA	NA	NA	NA	NA	NA	NA	1	NA	1	0.313	0	NA	0	0	NA	NA	NA	NA	NA	NA	NA	NA	NA	NA	1	NA	NA	1	1	0	NA	NA	NA	NA	NA	NA	NA	NA	NA	NA	NA	NA
ENSG00000241489_chrX_149526529_149527068_149500948_149501037_149529366_149529428	1	NA	0.15	NA	NA	NA	1	NA	NA	NA	NA	NA	NA	NA	NA	NA	NA	NA	NA	NA	NA	NA	NA	NA	NA	NA	NA	NA	NA	NA	NA	NA	NA	NA	NA	NA	NA	NA	NA	NA	NA	NA	NA	NA	NA	NA	NA	NA	NA	NA	NA	NA	NA	NA	NA	NA	NA	NA	NA	NA	NA	NA	NA
ENSG00000241489_chrX_149526935_149527068_149500948_149501037_149529366_149529428	NA	NA	0	1	1	NA	1	NA	NA	NA	0	NA	0	0	0.317	0	NA	NA	1	NA	NA	NA	NA	NA	0	NA	1	NA	NA	1	0	0	NA	0.188	0	NA	NA	NA	0	1	1	1	1	NA	NA	1	NA	1	NA	NA	0.582	1	1	NA	NA	NA	NA	NA	0.317	0.317	NA	0	NA
ENSG00000241489_chrX_149535946_149536213_149532881_149534374_149538114_149538172	NA	NA	NA	NA	NA	NA	NA	NA	NA	NA	NA	NA	NA	NA	NA	NA	NA	NA	NA	NA	NA	NA	NA	NA	NA	NA	NA	NA	NA	0	NA	NA	1	0	1	NA	NA	0	NA	0	NA	0.231	0.376	NA	1	NA	NA	NA	NA	NA	NA	NA	NA	NA	1	0.131	0	0	1	0	NA	1	NA
ENSG00000241489_chrX_149535946_149536255_149532881_149534374_149538114_149538172	0	NA	0.352	1	NA	1	0.213	1	0	NA	NA	NA	NA	NA	NA	NA	NA	NA	NA	NA	NA	NA	NA	NA	NA	NA	NA	NA	1	0	1	NA	NA	0.576	NA	NA	NA	0.449	NA	0	NA	0	0.352	1	NA	NA	NA	NA	NA	NA	NA	NA	NA	NA	NA	0.213	0	0	NA	0	1	1	NA
ENSG00000241489_chrX_149536173_149536213_149532881_149534374_149538114_149538172	0	NA	0	NA	NA	1	0.817	NA	0	0	0	0	0	0	NA	1	0	0	NA	1	0	NA	NA	1	NA	1	0	NA	NA	0	NA	NA	NA	0	1	NA	1	0	NA	0	NA	0	0.69	NA	1	NA	NA	0	0	0	0.426	1	NA	0	1	0	0	0	NA	0	NA	1	NA
ENSG00000241489_chrX_149537632_149537778_149536173_149536213_149538114_149538172	0.569	1	0.306	NA	0	0.468	0	1	0	0	1	1	0.306	1	NA	NA	NA	0.306	NA	NA	NA	NA	NA	NA	NA	NA	NA	1	NA	1	NA	1	0.15	0.181	0	1	NA	NA	NA	NA	NA	NA	NA	NA	NA	NA	NA	NA	NA	NA	NA	NA	NA	NA	0.468	0.468	1	1	0.468	1	NA	0	NA
ENSG00000241962_chr2_99188176_99188257_99186176_99186254_99206633_99206757	NA	NA	NA	NA	NA	NA	NA	NA	NA	NA	NA	NA	NA	NA	NA	NA	NA	NA	NA	NA	NA	NA	NA	NA	NA	NA	NA	NA	NA	NA	NA	NA	NA	NA	NA	NA	NA	NA	NA	NA	NA	NA	NA	NA	NA	NA	NA	NA	NA	NA	NA	NA	NA	NA	NA	NA	NA	1	1	0.979	1	1	1
ENSG00000241962_chr2_99195572_99195756_99195115_99195189_99215997_99216114	NA	NA	NA	NA	NA	NA	NA	NA	NA	NA	NA	NA	NA	NA	NA	NA	NA	NA	1	1	1	1	1	1	1	0.995	1	NA	NA	NA	NA	NA	NA	NA	NA	NA	NA	NA	NA	NA	NA	NA	NA	NA	NA	NA	NA	NA	NA	NA	NA	NA	NA	NA	NA	NA	NA	NA	NA	NA	NA	NA	NA
ENSG00000241962_chr2_99206633_99206757_99188176_99188257_99215997_99216114	NA	1	0.325	1	1	1	1	0	1	NA	NA	NA	NA	NA	NA	NA	NA	NA	NA	NA	NA	0.591	1	NA	1	1	1	NA	NA	NA	NA	NA	NA	NA	NA	NA	NA	NA	NA	NA	NA	NA	NA	NA	NA	NA	1	0.325	1	1	1	NA	NA	NA	NA	NA	NA	NA	NA	NA	NA	NA	NA
ENSG00000241962_chr2_99206633_99206757_99195572_99195756_99215997_99216114	0.457	0.743	0.658	0.224	1	0	0.706	0.325	0.49	0.591	0.325	0.325	0.064	0.376	1	0.49	0	0.49	0.325	0.194	0.376	1	0.591	0.051	1	0.194	0.658	0.591	0.121	0.325	1	0	0.278	1	0.684	0.536	0.591	0.51	0.658	0.591	0.194	0.088	1	1	0.194	0.49	0.49	0.325	1	0.49	0.194	0.591	1	1	0.243	0.49	0	1	0.445	0.706	0.49	0.391	1
ENSG00000241962_chr2_99307388_99307479_99215997_99216114_99321125_99321265	NA	NA	NA	NA	NA	NA	NA	NA	NA	NA	NA	NA	NA	NA	NA	NA	NA	NA	1	NA	0.358	NA	NA	NA	1	NA	NA	NA	NA	NA	NA	NA	NA	NA	NA	NA	NA	NA	NA	NA	NA	NA	NA	NA	NA	NA	NA	NA	NA	NA	NA	NA	NA	NA	NA	NA	NA	NA	NA	NA	NA	NA	NA
ENSG00000241962_chr2_99321125_99321265_99215997_99216114_99321950_99322028	NA	NA	NA	NA	NA	NA	NA	NA	NA	NA	1	1	1	NA	NA	0.575	1	NA	1	NA	0.311	NA	NA	1	1	1	0.184	NA	NA	NA	NA	NA	NA	NA	NA	NA	NA	NA	NA	NA	NA	NA	NA	NA	NA	NA	NA	NA	NA	NA	NA	NA	NA	NA	NA	NA	NA	NA	NA	NA	NA	NA	NA
ENSG00000241962_chr2_99321152_99321265_99307441_99307479_99321950_99322028	NA	NA	NA	NA	NA	NA	NA	NA	NA	NA	NA	NA	NA	NA	NA	NA	NA	NA	NA	NA	NA	NA	NA	NA	NA	NA	NA	NA	NA	NA	NA	NA	1	0	1	NA	NA	NA	NA	NA	NA	NA	NA	NA	NA	NA	NA	NA	NA	NA	NA	NA	NA	NA	NA	NA	NA	NA	NA	NA	NA	NA	NA
ENSG00000242021_chrX_27069017_27069064_27042906_27043120_27158904_27159096	NA	NA	NA	NA	NA	NA	NA	NA	NA	NA	NA	NA	NA	NA	NA	NA	NA	NA	NA	NA	NA	NA	NA	NA	NA	NA	NA	0	0	NA	1	0	0.415	NA	0	0	NA	NA	NA	NA	NA	NA	NA	NA	NA	NA	NA	NA	NA	NA	NA	NA	NA	NA	NA	NA	NA	NA	NA	NA	NA	NA	NA
ENSG00000242021_chrX_27108517_27108614_27042906_27043120_27158904_27159096	NA	NA	NA	NA	NA	NA	NA	NA	NA	NA	NA	NA	NA	NA	NA	NA	NA	NA	NA	NA	NA	NA	NA	NA	NA	NA	NA	NA	NA	NA	NA	NA	NA	NA	NA	NA	NA	NA	NA	NA	NA	NA	NA	NA	NA	NA	NA	NA	NA	NA	NA	NA	NA	NA	NA	1	NA	NA	0	0	NA	NA	NA
ENSG00000242021_chrX_27164550_27164717_27162420_27162576_27169035_27169140	NA	NA	NA	NA	NA	NA	NA	NA	NA	1	NA	1	1	NA	1	0.62	1	1	NA	NA	NA	NA	NA	NA	NA	NA	NA	0.851	1	1	1	1	1	1	1	0.449	NA	NA	NA	NA	NA	NA	NA	NA	NA	NA	NA	NA	NA	NA	NA	NA	NA	NA	NA	NA	NA	NA	NA	NA	NA	NA	NA
ENSG00000242021_chrX_27164550_27164717_27162420_27162576_27169866_27169949	0.803	1	1	0.449	1	1	1	1	0.505	0.71	0.29	1	1	NA	1	1	0.29	1	1	0.29	1	1	1	1	1	1	0.29	1	1	0.29	0.55	0.38	1	0.71	1	1	NA	NA	NA	NA	NA	NA	NA	NA	NA	0.71	1	0.818	1	1	1	0.867	0.741	1	NA	NA	NA	NA	NA	NA	NA	NA	NA
ENSG00000242021_chrX_27164550_27164773_27162420_27162576_27169035_27169140	NA	NA	NA	NA	NA	NA	NA	NA	NA	1	NA	1	NA	NA	NA	0.505	1	1	NA	NA	NA	NA	NA	NA	NA	NA	NA	0.826	1	1	1	1	1	1	1	0.405	NA	NA	NA	NA	NA	NA	NA	NA	NA	NA	NA	NA	NA	NA	NA	NA	NA	NA	NA	NA	NA	NA	NA	NA	NA	NA	NA
ENSG00000242021_chrX_27164550_27164773_27162420_27162576_27169866_27169949	0.754	1	1	0.254	1	1	1	1	0.338	0.576	0	1	1	NA	1	1	0.145	1	NA	NA	NA	NA	NA	NA	NA	NA	NA	1	1	0.254	0.254	0.338	1	0.544	1	1	NA	NA	NA	NA	NA	NA	NA	NA	NA	NA	NA	NA	NA	NA	NA	NA	NA	NA	1	0.576	0.362	1	1	NA	1	0.405	0.576
ENSG00000242021_chrX_27164550_27164791_27162420_27162576_27169866_27169949	0.744	1	1	0.326	1	1	1	1	0.326	NA	NA	NA	NA	NA	NA	NA	NA	NA	NA	NA	NA	NA	NA	NA	NA	NA	NA	NA	NA	NA	NA	NA	NA	NA	NA	NA	NA	NA	NA	NA	NA	NA	NA	NA	NA	NA	NA	NA	NA	NA	NA	NA	NA	NA	NA	NA	NA	NA	NA	NA	NA	NA	NA
ENSG00000242021_chrX_27164550_27165043_27162420_27162576_27169866_27169949	0.63	1	1	0.159	1	1	1	1	0.221	NA	NA	NA	NA	NA	NA	NA	NA	NA	NA	NA	NA	NA	NA	NA	NA	NA	NA	NA	NA	NA	NA	NA	NA	NA	NA	NA	NA	NA	NA	NA	NA	NA	NA	NA	NA	NA	NA	NA	NA	NA	NA	NA	NA	NA	1	0.431	0.274	1	1	NA	1	0.274	0.431
ENSG00000242021_chrX_27166690_27166822_27162420_27162576_27169035_27169140	NA	NA	NA	NA	NA	NA	NA	NA	NA	NA	NA	NA	NA	NA	NA	NA	NA	NA	NA	NA	NA	NA	NA	NA	NA	NA	NA	NA	NA	NA	NA	NA	NA	NA	NA	NA	NA	NA	NA	NA	NA	0	1	1	NA	NA	NA	NA	NA	NA	NA	NA	NA	NA	NA	NA	NA	NA	NA	NA	NA	NA	NA
ENSG00000242021_chrX_27166690_27166822_27162420_27162576_27169866_27169949	NA	NA	NA	NA	NA	NA	NA	NA	NA	NA	NA	NA	NA	NA	NA	NA	NA	NA	1	0	1	NA	NA	NA	NA	NA	0	NA	NA	NA	NA	NA	NA	NA	NA	NA	NA	NA	NA	NA	NA	NA	NA	NA	NA	0.318	NA	0	NA	NA	NA	0.651	0.482	1	NA	0	0	NA	1	NA	NA	0.482	0.318
ENSG00000242021_chrX_27169035_27169140_27162420_27162576_27169866_27169949	0.676	NA	1	0.207	NA	NA	1	NA	0.343	0	0.343	1	NA	NA	NA	1	0	1	NA	0.207	NA	NA	NA	NA	NA	NA	0	1	1	0.343	0	0.207	1	0	1	1	NA	NA	NA	NA	NA	NA	NA	NA	NA	0.343	1	0.611	NA	NA	NA	0.343	0	NA	NA	0.343	0	NA	1	NA	1	0	0
ENSG00000242021_chrX_27169035_27169140_27164550_27164717_27169866_27169949	0.723	NA	1	0.207	NA	NA	0.343	0	0.343	0.207	0.343	1	0	NA	1	1	0	1	NA	0.343	NA	1	NA	NA	NA	0	0	NA	1	1	0	1	0.611	0	0.439	1	NA	NA	NA	NA	NA	NA	NA	NA	NA	NA	NA	NA	NA	NA	NA	NA	NA	NA	NA	NA	NA	NA	NA	NA	NA	NA	NA
ENSG00000242021_chrX_27169035_27169140_27164550_27164773_27169866_27169949	1	1	1	1	NA	0	0.343	NA	1	NA	1	1	0	NA	NA	0.148	NA	1	NA	NA	NA	NA	NA	NA	NA	NA	NA	NA	0.343	1	NA	1	0.511	1	1	0.511	NA	NA	NA	NA	NA	NA	NA	NA	NA	NA	NA	NA	NA	NA	NA	NA	NA	NA	0	1	1	NA	1	NA	1	NA	NA
ENSG00000242021_chrX_27169035_27169140_27166690_27166822_27169866_27169949	NA	NA	NA	NA	NA	NA	NA	NA	NA	NA	NA	NA	NA	NA	NA	NA	NA	NA	NA	NA	NA	NA	NA	NA	NA	NA	NA	NA	NA	NA	NA	NA	NA	NA	NA	NA	NA	0.343	1	NA	NA	NA	NA	1	0	0.511	1	1	NA	1	NA	1	0	0.676	1	1	1	1	0.511	NA	1	1	0
ENSG00000242021_chrX_27169035_27169423_27162420_27162576_27169866_27169949	NA	NA	NA	NA	NA	NA	NA	NA	NA	NA	NA	NA	NA	NA	NA	NA	NA	NA	NA	0	1	NA	NA	NA	NA	NA	0	NA	NA	NA	NA	NA	NA	NA	NA	NA	NA	NA	NA	NA	NA	NA	NA	NA	NA	NA	NA	NA	NA	NA	NA	NA	NA	NA	NA	NA	NA	NA	NA	NA	NA	NA	NA
ENSG00000242021_chrX_27169866_27169952_27162420_27162576_27176240_27176298	NA	NA	NA	NA	NA	NA	NA	NA	NA	NA	NA	NA	NA	NA	NA	NA	NA	NA	NA	1	1	NA	NA	1	NA	NA	0.534	NA	NA	NA	NA	NA	NA	NA	NA	NA	NA	NA	NA	NA	NA	NA	NA	NA	NA	NA	NA	NA	NA	NA	NA	NA	NA	NA	NA	NA	NA	NA	NA	NA	NA	NA	NA
ENSG00000242021_chrX_27170572_27170668_27169866_27169949_27176240_27176298	NA	NA	NA	NA	NA	NA	NA	NA	NA	1	NA	NA	0	NA	NA	1	1	1	NA	NA	NA	NA	NA	NA	NA	NA	NA	0.353	NA	NA	NA	1	NA	NA	NA	NA	NA	NA	NA	NA	NA	NA	NA	NA	NA	NA	NA	NA	NA	NA	NA	NA	NA	NA	NA	NA	NA	NA	NA	NA	NA	NA	NA
ENSG00000242021_chrX_27170572_27170696_27169866_27169949_27176240_27176298	NA	NA	NA	NA	NA	NA	NA	NA	NA	1	NA	1	0	NA	NA	1	NA	1	NA	NA	NA	NA	NA	NA	NA	NA	NA	NA	NA	NA	NA	NA	NA	NA	NA	NA	NA	NA	NA	NA	NA	NA	NA	NA	NA	NA	NA	NA	NA	NA	NA	NA	NA	NA	NA	NA	NA	NA	NA	NA	NA	NA	NA
ENSG00000242073_chr7_75482564_75482682_75475061_75475188_75484197_75484256	NA	NA	NA	NA	NA	NA	NA	NA	NA	0	0	0	0	0	0	0.012	0	0.016	0	0.066	0	0	0.019	0	0	0.027	0	NA	NA	NA	NA	NA	NA	NA	NA	NA	0	0	0.021	NA	NA	NA	0	0	0.014	NA	NA	NA	NA	NA	NA	NA	NA	NA	NA	NA	NA	NA	NA	NA	NA	NA	NA
ENSG00000242073_chr7_75483481_75483539_75475061_75475188_75484197_75484256	0.02	0	0	0	0	0	0	0.019	0	NA	NA	NA	NA	NA	NA	NA	NA	NA	0	0.087	0	0	0	0	0.022	0.036	0.018	0.042	0	0.029	0.034	0	0	0	0	0.022	NA	NA	NA	NA	NA	NA	NA	NA	NA	NA	NA	NA	0	0	0.073	0	0	0	0.029	0	0.052	0	0	0	0	0	0
ENSG00000242073_chr7_75484197_75484256_75475061_75475188_75485863_75486108	0.598	0.739	0.645	0.557	0.692	0.851	0.876	0.837	0.642	0.702	0.715	0.818	0.686	0.659	0.726	0.576	0.7	0.665	0.611	0.726	0.793	0.708	0.638	0.586	0.799	0.856	0.726	0.49	0.657	0.748	0.674	0.636	0.514	0.675	0.58	0.711	0.726	0.841	0.569	0.509	0.658	0.659	0.688	0.61	0.713	0.569	0.583	0.908	0.632	0.768	0.841	0.679	0.811	0.768	0.665	0.726	0.581	0.548	0.398	0.579	0.863	0.735	0.654
ENSG00000242282_chr2_3532858_3533190_3531989_3532310_3533710_3533782	NA	NA	NA	NA	NA	NA	NA	NA	NA	0	NA	NA	0.278	0	0.079	0.146	1	1	NA	NA	NA	NA	NA	NA	NA	NA	NA	NA	NA	NA	NA	NA	NA	NA	NA	NA	NA	NA	NA	NA	NA	NA	NA	NA	NA	NA	NA	NA	NA	NA	NA	NA	NA	NA	NA	NA	NA	NA	NA	NA	NA	NA	NA
ENSG00000242282_chr2_3532858_3533190_3531989_3532310_3534112_3534143	NA	NA	NA	NA	NA	NA	NA	NA	NA	0	0	0.019	0	0	0	0.028	0	0.026	NA	NA	NA	NA	NA	NA	NA	NA	NA	NA	NA	NA	NA	NA	NA	NA	NA	NA	NA	NA	NA	NA	NA	NA	NA	NA	NA	NA	NA	NA	NA	NA	NA	NA	NA	NA	NA	NA	NA	NA	NA	NA	NA	NA	NA
ENSG00000242282_chr2_3533107_3533190_3531983_3532310_3533710_3533782	0.635	0.67	0.189	1	0	1	0.635	0.823	0.466	0.592	1	1	0.67	0.744	0.367	0.436	1	1	1	0.367	0.367	0.367	NA	1	1	0.225	0.744	1	0.303	0.367	0.699	1	0.367	0.823	0.699	0.367	1	1	0	1	1	1	1	0.225	0.367	0.744	1	1	1	0.367	0.367	0.875	0.777	1	1	1	0.367	0.367	0.699	1	1	0.367	0
ENSG00000242282_chr2_3533107_3533190_3531983_3532310_3534112_3534143	0.118	0.199	0.072	0.289	0	0.195	0.179	0.225	0.064	0.266	0.142	0.152	0.249	0.421	0.104	0.114	0.303	0.109	0.082	0.05	0	0.05	0	0.072	0.134	0.046	0.17	0.082	0.199	0.096	0.118	0.035	0.061	0.181	0.064	0.026	0.061	0.142	0	0.367	0.043	0.068	0.088	0.055	0.046	0.249	0.072	0.14	0.211	0.058	0.052	0.232	0.137	0.031	0.162	0.077	0.088	0.088	0.142	0.104	0.367	0.07	0
ENSG00000242282_chr2_3533107_3533498_3531983_3532310_3533710_3533782	NA	NA	NA	NA	NA	NA	NA	NA	NA	0.476	1	1	0.532	0.645	0.347	0.496	1	1	1	0.645	0.476	0.532	1	1	1	0.476	0.645	1	0.46	0.476	0.645	1	0.577	0.794	0.614	0.694	1	1	0.443	1	1	1	1	0.63	0.254	NA	NA	NA	NA	NA	NA	NA	NA	NA	1	1	0.532	0.405	0.747	1	1	0.312	0.185
ENSG00000242282_chr2_3533710_3533881_3531983_3532310_3534112_3534255	NA	NA	NA	NA	NA	NA	NA	NA	NA	0.131	0	0	0.147	0.167	0.074	0.063	0.091	0.041	0	0.035	0.03	0.035	0	0.026	0.026	0.063	0.023	0	0.256	0.128	0.085	0	0.118	0.054	0.023	0.035	0	0.028	0.194	0.118	0	0	0.063	0.074	0.091	0.054	0	0.046	0.03	0.041	0.019	0.031	0.035	0	0	0.028	0.118	0.118	0.028	0	0.167	0.05	0.134
ENSG00000242282_chr2_3533710_3533881_3533107_3533190_3534112_3534255	NA	NA	NA	NA	NA	NA	NA	NA	NA	1	NA	0.287	1	1	0.287	NA	1	1	NA	NA	1	NA	NA	0.446	1	NA	0	1	1	1	1	NA	0.547	1	1	1	NA	1	1	0.287	NA	NA	1	NA	1	1	0.287	0.617	1	NA	0	0.287	1	NA	NA	0.446	0.547	1	NA	NA	0.287	NA	1
ENSG00000242282_chr2_3533710_3533909_3531983_3532310_3534112_3534255	0.078	0.268	0.146	0.068	0.268	0.03	0.084	0.099	0.097	0.084	0	0	0.095	0.084	0.089	0.058	0.084	0.055	0	0.143	0.027	0.091	0.109	0	0.024	0.058	0.021	0	0.268	0.118	0.078	0.044	0.14	0.08	0.021	0.016	0.039	0.025	0.155	0	0.027	0.084	0.058	0.128	0.084	0.05	0.024	0.028	0.053	0.037	0.065	0.081	0.032	0	0.058	0.05	0.132	0.109	0.025	0	0.155	0.074	0.123
ENSG00000242282_chr2_3533710_3533909_3533107_3533190_3534112_3534255	1	1	1	0.423	1	1	1	1	1	NA	NA	0.268	1	NA	0.423	NA	1	1	NA	1	1	1	1	0.268	1	NA	0	1	1	1	1	1	0.594	1	1	NA	1	1	1	0	1	1	1	1	1	1	0.423	0.524	1	NA	0.524	0.647	1	NA	1	0.524	0.594	1	NA	NA	0.268	1	1
ENSG00000242282_chr2_3533710_3533933_3531983_3532310_3534112_3534255	0.073	0.089	0.137	0.033	0.254	0	0.078	0.033	0.091	NA	NA	NA	NA	NA	NA	NA	NA	NA	NA	NA	NA	NA	NA	NA	NA	NA	NA	0	0.254	0.058	0.073	0	0.102	0.061	0.02	0.015	NA	NA	NA	NA	NA	NA	NA	NA	NA	0.046	0.022	0.013	0	0.035	0.016	0.026	0.015	0	0	0.024	0.102	0.102	0.024	0	0.145	0.056	0.095
ENSG00000242282_chr2_3533710_3533933_3533107_3533190_3534112_3534255	1	1	1	0.254	1	NA	1	1	1	NA	NA	NA	NA	NA	NA	NA	NA	NA	NA	NA	NA	NA	NA	NA	NA	NA	NA	1	1	NA	1	NA	0.505	1	1	NA	NA	NA	NA	NA	NA	NA	NA	NA	NA	1	0.405	0.405	NA	NA	0	0.254	NA	NA	NA	0.405	0.505	1	NA	NA	0.254	1	NA
ENSG00000242282_chr2_3533710_3533946_3531983_3532310_3534112_3534255	NA	NA	NA	NA	NA	NA	NA	NA	NA	0.076	0.086	0	0.086	0.076	0.061	0.052	0.141	0.033	0	0.029	0.025	0.056	0	0	0.021	0.052	0.019	NA	NA	NA	NA	NA	NA	NA	NA	NA	0	0.023	0.141	0	0	0.039	0.052	0.061	0.076	0.045	0.021	0.013	0	0.033	0.015	0.026	0.015	0	0	0.023	0.141	0.098	0.023	0	0.141	0.041	0.092
ENSG00000242282_chr2_3533710_3533946_3533107_3533190_3534112_3534255	NA	NA	NA	NA	NA	NA	NA	NA	NA	NA	1	0.247	1	NA	0.247	NA	1	1	NA	NA	1	1	NA	0.247	1	NA	0	NA	NA	NA	NA	NA	NA	NA	NA	NA	NA	1	1	0	NA	1	1	NA	1	1	0.396	0.396	NA	NA	0	0.247	NA	NA	NA	0.396	0.621	1	NA	NA	0.247	NA	NA
ENSG00000242282_chr2_3536197_3536335_3534112_3534255_3536723_3536873	NA	NA	NA	NA	NA	NA	NA	NA	NA	NA	NA	NA	NA	NA	NA	NA	NA	NA	0.11	0.245	0.245	0.076	0.173	0.154	0.048	0.061	0.173	NA	NA	NA	NA	NA	NA	NA	NA	NA	NA	NA	NA	NA	NA	NA	NA	NA	NA	NA	NA	NA	NA	NA	NA	NA	NA	NA	NA	NA	NA	NA	NA	NA	NA	NA	NA
ENSG00000242578_chr3_170413152_170413239_170412796_170412932_170418387_170418615	1	0.631	NA	1	1	NA	1	NA	1	NA	NA	NA	NA	NA	NA	NA	NA	NA	NA	1	1	NA	0	1	1	1	0	NA	NA	NA	NA	NA	NA	NA	NA	NA	NA	NA	NA	NA	NA	NA	NA	NA	NA	NA	NA	NA	NA	NA	NA	NA	NA	NA	1	1	0.695	NA	0.532	NA	1	0.532	0.631
ENSG00000242578_chr3_170413152_170413239_170412796_170412932_170418436_170418615	NA	NA	NA	NA	NA	NA	NA	NA	NA	NA	NA	NA	NA	NA	NA	NA	NA	NA	NA	NA	NA	NA	NA	NA	NA	NA	NA	NA	NA	NA	NA	NA	NA	NA	NA	NA	NA	NA	NA	NA	NA	NA	NA	NA	NA	NA	NA	NA	NA	NA	NA	NA	NA	NA	NA	1	0.363	NA	1	NA	1	1	1
ENSG00000242588_chr7_128532211_128532338_128531706_128531800_128533644_128533730	NA	NA	NA	NA	NA	NA	NA	NA	NA	NA	NA	NA	NA	NA	NA	NA	NA	NA	0	0.106	0	0.192	0.137	0.322	0	0.137	0	NA	NA	NA	NA	NA	NA	NA	NA	NA	NA	NA	NA	NA	NA	NA	NA	NA	NA	NA	NA	NA	NA	NA	NA	NA	NA	NA	NA	NA	NA	NA	NA	NA	NA	NA	NA
ENSG00000242588_chr7_128533644_128533730_128531706_128531800_128574719_128574791	NA	NA	NA	NA	NA	NA	NA	NA	NA	NA	NA	NA	NA	NA	NA	NA	NA	NA	NA	NA	NA	NA	NA	NA	NA	NA	NA	NA	NA	NA	NA	NA	NA	NA	NA	NA	1	1	1	1	0.954	1	1	1	1	NA	NA	NA	NA	NA	NA	NA	NA	NA	1	1	1	1	1	1	0.952	1	1
ENSG00000242588_chr7_128533647_128533730_128531706_128531800_128574719_128574791	NA	NA	NA	NA	NA	NA	NA	NA	NA	NA	NA	NA	NA	NA	NA	NA	NA	NA	NA	NA	NA	NA	NA	NA	NA	NA	NA	NA	NA	NA	NA	NA	NA	NA	NA	NA	1	1	1	1	0.921	1	1	1	1	NA	NA	NA	NA	NA	NA	NA	NA	NA	1	1	1	1	1	1	0.933	1	1
ENSG00000242588_chr7_128562314_128562460_128533644_128533730_128574719_128574791	0.059	0.023	0	0.035	0.039	0.021	0.063	0.072	0.023	0.033	0.049	0	0	0.047	0.023	0.072	0.063	0	0.059	0.039	0	0	0.042	0.099	0	0	0.047	0.155	0	0	0.025	0.042	0.047	0.062	0	0.128	0	0	0.062	0	0	0.027	0.099	0.059	0.027	0.068	0.047	0.015	0.099	0.023	0.039	0.023	0.084	0.042	0.029	0	0.062	0	0	0	0	0.024	0
ENSG00000242588_chr7_128574719_128574791_128533644_128533730_128577952_128578033	NA	NA	NA	NA	NA	NA	NA	NA	NA	NA	NA	NA	NA	NA	NA	NA	NA	NA	1	1	1	1	1	1	0.908	1	1	1	1	1	1	0.931	1	1	1	1	1	0.896	1	1	1	1	1	1	1	NA	NA	NA	NA	NA	NA	NA	NA	NA	1	1	1	1	1	1	1	1	0.908
ENSG00000242588_chr7_128574719_128574791_128533644_128533730_128578889_128578933	NA	NA	NA	NA	NA	NA	NA	NA	NA	1	1	1	1	0.8	1	0.889	1	1	1	0.902	1	1	1	0.811	1	1	1	1	1	1	1	1	1	1	0.648	1	1	0.889	1	1	1	1	1	0.628	1	NA	NA	NA	NA	NA	NA	NA	NA	NA	NA	NA	NA	NA	NA	NA	NA	NA	NA
ENSG00000242588_chr7_128574719_128574791_128533644_128533730_128591849_128592017	0.621	0.589	1	1	0.86	1	1	1	1	NA	NA	NA	NA	NA	NA	NA	NA	NA	1	1	1	0.847	1	1	1	0.831	1	1	1	1	1	1	1	0.839	1	1	1	1	1	0.881	1	0.723	0.847	1	1	0.917	1	0.928	1	1	1	0.921	0.925	0.777	1	1	1	0.648	0.889	1	1	0.735	1
ENSG00000242588_chr7_128574719_128574791_128533644_128533730_128608117_128608213	NA	NA	NA	NA	NA	NA	NA	NA	NA	1	1	1	0.86	1	1	1	1	1	NA	NA	NA	NA	NA	NA	NA	NA	NA	NA	NA	NA	NA	NA	NA	NA	NA	NA	NA	NA	NA	NA	NA	NA	NA	NA	NA	NA	NA	NA	NA	NA	NA	NA	NA	NA	NA	NA	NA	NA	NA	NA	NA	NA	NA
ENSG00000242588_chr7_128577952_128578033_128533644_128533730_128578889_128578933	NA	NA	NA	NA	NA	NA	NA	NA	NA	NA	NA	NA	NA	NA	NA	NA	NA	NA	1	0.37	1	1	1	0.746	1	1	1	NA	NA	NA	1	1	1	1	0.792	1	1	0.884	NA	1	1	1	1	0.617	1	NA	NA	NA	NA	NA	NA	NA	NA	NA	NA	NA	NA	NA	NA	NA	NA	NA	NA
ENSG00000242588_chr7_128577952_128578033_128574719_128574791_128578889_128578933	0.921	0.81	0.904	0.786	0.638	0.626	0.866	0.701	0.866	0.65	0.666	0.824	1	0.925	0.779	0.796	0.836	0.81	0.804	0.201	0.37	0.871	0.701	0.638	1	1	0.841	0.459	0.866	0.468	0.876	0.944	1	0.833	0.918	0.925	0.468	0.582	0.578	0.884	0.763	0.638	0.815	0.824	0.76	0.499	0.804	0.476	0.909	0.714	0.833	0.659	0.669	0.755	0.718	0.73	0.854	0.669	0.82	0.677	0.773	0.738	0.582
ENSG00000242588_chr7_128578889_128578933_128533644_128533730_128579998_128580094	NA	NA	NA	NA	NA	NA	NA	NA	NA	NA	NA	NA	NA	NA	NA	NA	NA	NA	1	1	0.813	1	1	1	1	1	1	NA	NA	NA	NA	NA	NA	NA	NA	NA	NA	NA	NA	NA	NA	NA	NA	NA	NA	NA	NA	NA	NA	NA	NA	NA	NA	NA	NA	NA	NA	NA	NA	NA	NA	NA	NA
ENSG00000242588_chr7_128578889_128578933_128533644_128533730_128591849_128592017	NA	NA	NA	NA	NA	NA	NA	NA	NA	NA	NA	NA	NA	NA	NA	NA	NA	NA	NA	1	NA	0	NA	NA	NA	0	NA	1	NA	NA	1	NA	1	0.52	1	NA	1	1	NA	0.42	1	0	0	1	NA	NA	NA	NA	NA	NA	NA	NA	NA	NA	NA	NA	NA	NA	NA	NA	NA	NA	NA
ENSG00000242588_chr7_128578889_128578933_128574719_128574791_128579998_128580094	0.813	1	1	1	1	1	1	1	1	1	1	1	0.743	1	1	1	1	1	NA	NA	NA	NA	NA	NA	NA	NA	NA	1	1	1	1	1	0.591	1	1	1	0.743	1	1	1	1	1	1	1	1	NA	NA	NA	NA	NA	NA	NA	NA	NA	NA	NA	NA	NA	NA	NA	NA	NA	NA
ENSG00000242588_chr7_128578889_128578933_128574719_128574791_128591849_128592017	0.108	1	0.194	0.325	0.644	0.685	0.591	0.591	0.783	0.266	0.367	0.813	0	0.352	0.266	0.42	0.685	0.591	0.266	0.644	0.547	0.325	0.591	0.303	0	0	0.194	0.685	0.153	0.325	0.42	0.266	0.194	0.376	0.194	0.42	0.867	0.591	0.42	0.153	0.628	0.311	0.266	0.237	0.591	0.659	0.352	0.499	0.266	0.52	0.547	0.42	0.42	0.42	0.266	0.547	0.743	0.853	0.341	0.628	0.547	1	0.453
ENSG00000242588_chr7_128578889_128578933_128574719_128574791_128608117_128608213	0.42	1	1	1	1	1	0.325	1	1	NA	NA	NA	NA	NA	NA	NA	NA	NA	NA	NA	NA	NA	NA	NA	NA	NA	NA	NA	NA	NA	NA	NA	NA	NA	NA	NA	NA	NA	NA	NA	NA	NA	NA	NA	NA	NA	NA	NA	NA	NA	NA	NA	NA	NA	NA	NA	NA	NA	NA	NA	NA	NA	NA
ENSG00000242588_chr7_128578889_128578933_128574719_128574791_128615859_128615970	NA	NA	NA	NA	NA	NA	NA	NA	NA	NA	NA	NA	NA	NA	NA	NA	NA	NA	NA	NA	NA	NA	NA	NA	NA	NA	NA	NA	NA	NA	NA	NA	NA	NA	NA	NA	NA	NA	NA	1	1	0.743	1	1	1	1	1	1	NA	1	1	1	1	0.783	NA	NA	NA	NA	NA	NA	NA	NA	NA
ENSG00000242588_chr7_128579998_128580094_128533644_128533730_128591849_128592017	NA	NA	NA	NA	NA	NA	NA	NA	NA	NA	NA	NA	NA	NA	NA	NA	NA	NA	1	1	1	0.792	1	1	1	0.621	1	NA	NA	NA	NA	NA	NA	NA	NA	NA	NA	NA	NA	NA	NA	NA	NA	NA	NA	NA	NA	NA	NA	NA	NA	NA	NA	NA	NA	NA	NA	NA	NA	NA	NA	NA	NA
ENSG00000242588_chr7_128579998_128580094_128574719_128574791_128591849_128592017	0.267	1	0.522	0.592	0.488	0.656	0.831	0.78	0.766	0.254	0.522	0.857	0.621	0.6	0.732	0.395	0.621	0.766	NA	NA	NA	NA	NA	NA	NA	NA	NA	0.476	0.405	0.353	0.744	0.75	0.267	0.476	0.522	0.857	0.766	0.488	0.267	0.353	0.666	0.38	0.488	0.503	0.656	NA	NA	NA	NA	NA	NA	NA	NA	NA	NA	NA	NA	NA	NA	NA	NA	NA	NA
ENSG00000242588_chr7_128579998_128580094_128574719_128574791_128608117_128608213	NA	NA	NA	NA	NA	NA	NA	NA	NA	NA	1	0	1	0	1	NA	NA	0	NA	NA	NA	NA	NA	NA	NA	NA	NA	NA	NA	NA	NA	NA	NA	NA	NA	NA	NA	NA	NA	NA	NA	NA	NA	NA	NA	NA	NA	NA	NA	NA	NA	NA	NA	NA	NA	NA	NA	NA	NA	NA	NA	NA	NA
ENSG00000242588_chr7_128579998_128580094_128578889_128578933_128591849_128592017	0.545	0.656	0.732	0.607	0.433	0.522	0.555	0.872	0.463	0.686	0.831	0.674	0.718	0.694	1	0.656	0.5	0.807	0.686	0.522	0.845	0.744	0.666	0.903	0.803	0.621	1	0.56	0.907	0.732	0.753	0.723	0.732	0.706	0.539	0.8	0.45	0.57	1	0.656	0.564	0.633	0.586	0.732	0.71	0.8	0.703	0.923	0.584	0.577	0.784	0.732	0.857	0.698	0.845	0.571	0.639	0.589	0.723	0.535	0.61	0.686	0.732
ENSG00000242588_chr7_128591849_128592017_128574719_128574791_128608117_128608213	0.895	1	1	1	1	1	0.817	1	1	1	1	0.926	1	0.83	1	1	1	0.929	1	1	1	1	1	1	1	0.916	1	1	1	1	0.926	1	1	1	1	1	0.81	1	1	1	1	1	1	1	1	NA	NA	NA	NA	NA	NA	NA	NA	NA	NA	NA	NA	NA	NA	NA	NA	NA	NA
ENSG00000242588_chr7_128591849_128592017_128574719_128574791_128615859_128615970	1	1	1	1	0.867	0.765	1	1	1	NA	NA	NA	NA	NA	NA	NA	NA	NA	1	1	1	1	1	1	1	1	0.867	1	1	0.895	1	1	1	1	1	1	1	1	1	1	1	0.867	1	1	1	1	1	1	1	1	1	1	1	0.859	1	1	1	1	0.646	1	1	1	1
ENSG00000242588_chr7_128591849_128592017_128578889_128578933_128608117_128608213	1	0.941	1	1	1	1	1	1	1	NA	NA	NA	NA	NA	NA	NA	NA	NA	NA	NA	NA	NA	NA	NA	NA	NA	NA	NA	NA	NA	NA	NA	NA	NA	NA	NA	NA	NA	NA	NA	NA	NA	NA	NA	NA	NA	NA	NA	NA	NA	NA	NA	NA	NA	NA	NA	NA	NA	NA	NA	NA	NA	NA
ENSG00000242588_chr7_128591849_128592017_128578889_128578933_128615859_128615970	NA	NA	NA	NA	NA	NA	NA	NA	NA	1	1	1	1	1	1	0.933	1	1	NA	NA	NA	NA	NA	NA	NA	NA	NA	NA	NA	NA	NA	NA	NA	NA	NA	NA	1	1	1	1	1	1	1	1	0.89	1	1	1	1	1	1	1	1	0.851	NA	NA	NA	NA	NA	NA	NA	NA	NA
ENSG00000242588_chr7_128591849_128592017_128579998_128580094_128608117_128608213	NA	NA	NA	NA	NA	NA	NA	NA	NA	1	1	1	1	1	0.938	1	1	1	1	1	1	1	1	1	1	0.922	1	NA	NA	NA	NA	NA	NA	NA	NA	NA	NA	NA	NA	NA	NA	NA	NA	NA	NA	NA	NA	NA	NA	NA	NA	NA	NA	NA	1	1	1	1	1	1	1	1	0.934
ENSG00000242588_chr7_128591880_128592017_128574719_128574791_128615859_128615970	NA	NA	NA	NA	NA	NA	NA	NA	NA	NA	NA	NA	NA	NA	NA	NA	NA	NA	NA	NA	NA	NA	NA	NA	NA	NA	NA	NA	NA	NA	NA	NA	NA	NA	NA	NA	NA	NA	NA	NA	NA	NA	NA	NA	NA	NA	NA	NA	NA	NA	NA	NA	NA	NA	1	NA	1	1	0.186	NA	NA	NA	NA
ENSG00000242588_chr7_128608117_128608213_128591849_128592017_128609486_128609579	1	1	1	1	0.946	1	0.962	1	1	NA	NA	NA	NA	NA	NA	NA	NA	NA	1	1	1	1	1	0.912	1	0.947	1	1	1	1	1	1	1	1	1	0.942	1	1	1	1	0.967	1	1	0.962	1	NA	NA	NA	NA	NA	NA	NA	NA	NA	1	1	1	1	1	1	0.963	1	1
ENSG00000242588_chr7_128609486_128609526_128591849_128592017_128615859_128615970	0	0	0	0	0	0	0	0	0.198	NA	NA	NA	NA	NA	NA	NA	NA	NA	NA	NA	NA	NA	NA	NA	NA	NA	NA	NA	NA	NA	NA	NA	NA	NA	NA	NA	NA	NA	NA	NA	NA	NA	NA	NA	NA	NA	NA	NA	NA	NA	NA	NA	NA	NA	NA	NA	NA	NA	NA	NA	NA	NA	NA
ENSG00000242588_chr7_128609486_128609579_128591849_128592017_128615859_128615970	0.802	0.929	0.924	0.866	0.853	0.809	0.956	0.761	0.827	NA	NA	NA	NA	NA	NA	NA	NA	NA	0.941	0.927	0.795	0.842	1	0.734	0.768	0.753	0.904	0.855	0.921	0.624	0.795	0.904	0.833	0.795	0.847	0.913	0.802	0.689	0.869	0.878	0.871	0.859	1	0.819	0.816	NA	NA	NA	NA	NA	NA	NA	NA	NA	0.8	1	0.886	0.756	0.911	1	0.952	0.939	0.79
ENSG00000242588_chr7_128609486_128609579_128608117_128608213_128617867_128617977	NA	NA	NA	NA	NA	NA	NA	NA	NA	NA	NA	NA	1	1	0.84	1	1	1	NA	NA	NA	NA	NA	NA	NA	NA	NA	NA	NA	NA	NA	NA	NA	NA	NA	NA	NA	NA	NA	NA	NA	NA	NA	NA	NA	NA	NA	NA	NA	NA	NA	NA	NA	NA	NA	NA	NA	NA	NA	NA	NA	NA	NA
ENSG00000242588_chr7_128615859_128615970_128609486_128609579_128617867_128617977	NA	NA	NA	NA	NA	NA	NA	NA	NA	1	1	1	1	1	1	1	0.971	1	NA	NA	NA	NA	NA	NA	NA	NA	NA	NA	NA	NA	NA	NA	NA	NA	NA	NA	1	0.965	1	1	1	1	1	0.98	1	NA	NA	NA	NA	NA	NA	NA	NA	NA	1	1	1	1	1	1	0.976	1	1
ENSG00000242588_chr7_128622978_128623132_128622478_128622694_128623574_128623781	0.119	0.027	0.051	0.079	0.019	0.054	0.176	0.155	0.067	0	0.02	0.015	0.074	0.062	0.051	0.026	0.091	0.087	NA	NA	NA	NA	NA	NA	NA	NA	NA	0	0.049	0.136	0.058	0.037	0.125	0.084	0.051	0.072	0	0.1	0.119	0.034	0.064	0.026	0.018	0.093	0.051	0.058	0.012	0.112	0.025	0.018	0.089	0.012	0.022	0	0.036	0.105	0.071	0.085	0.058	0.041	0.032	0.016	0.13
ENSG00000242588_chr7_128622978_128623132_128622478_128622694_128625796_128625855	NA	NA	NA	NA	NA	NA	NA	NA	NA	NA	0	NA	NA	0.125	0.222	0	0.461	NA	NA	NA	NA	NA	NA	NA	NA	NA	NA	NA	NA	NA	NA	NA	NA	NA	NA	NA	NA	NA	NA	NA	NA	NA	NA	NA	NA	0.461	NA	0.299	0.222	NA	0	NA	0	0	NA	NA	NA	NA	NA	NA	NA	NA	NA
ENSG00000242588_chr7_128623574_128623781_128574719_128574791_128625796_128625855	NA	NA	NA	NA	NA	NA	NA	NA	NA	NA	NA	NA	NA	NA	NA	NA	NA	NA	NA	NA	NA	NA	NA	NA	NA	NA	NA	NA	NA	NA	1	1	1	1	1	0.951	NA	NA	NA	NA	NA	NA	NA	NA	NA	NA	NA	NA	NA	NA	NA	NA	NA	NA	NA	NA	NA	NA	NA	NA	NA	NA	NA
ENSG00000242588_chr7_128623574_128623781_128622478_128622694_128625796_128625855	0.961	0.975	1	0.872	1	0.923	0.97	1	1	1	0.936	1	1	0.905	0.909	0.977	0.967	1	1	1	1	1	1	0.957	1	1	1	0.959	1	0.963	0.966	1	1	1	1	0.964	0.889	1	1	1	1	1	1	1	1	0.972	1	0.967	0.92	1	0.971	1	0.927	0.975	0.936	1	0.971	0.973	1	0.951	0.966	0.94	1
ENSG00000242588_chr7_128623574_128623781_128622978_128623132_128625796_128625855	NA	NA	NA	NA	NA	NA	NA	NA	NA	1	1	1	1	1	0.952	1	1	1	NA	NA	NA	NA	NA	NA	NA	NA	NA	NA	NA	NA	NA	NA	NA	NA	NA	NA	NA	NA	NA	NA	NA	NA	NA	NA	NA	0.935	1	1	0.958	1	1	1	1	1	NA	NA	NA	NA	NA	NA	NA	NA	NA
ENSG00000242588_chr7_128623574_128623836_128622478_128622694_128625796_128625855	NA	NA	NA	NA	NA	NA	NA	NA	NA	1	0.892	1	1	0.841	0.848	0.954	0.941	1	NA	NA	NA	NA	NA	NA	NA	NA	NA	NA	NA	NA	NA	NA	NA	NA	NA	NA	NA	NA	NA	NA	NA	NA	NA	NA	NA	NA	NA	NA	NA	NA	NA	NA	NA	NA	NA	NA	NA	NA	NA	NA	NA	NA	NA
ENSG00000242588_chr7_128623576_128623781_128622478_128622694_128625796_128625855	0.9	0.928	1	0.695	1	0.839	0.938	1	1	NA	NA	NA	NA	NA	NA	NA	NA	NA	1	1	1	1	1	0.907	1	1	1	NA	NA	NA	NA	NA	NA	NA	NA	NA	NA	NA	NA	NA	NA	NA	NA	NA	NA	0.93	1	0.896	0.742	1	0.935	1	0.809	0.922	0.834	1	0.922	0.933	1	0.856	0.915	0.848	1
ENSG00000242588_chr7_128625431_128625528_128623574_128623781_128625796_128625855	0	0.015	0	0	0	0.036	NA	NA	NA	NA	NA	NA	NA	NA	NA	NA	NA	NA	NA	NA	NA	NA	NA	NA	NA	NA	NA	0.021	0	0	0	0.02	0.04	NA	NA	NA	NA	NA	NA	NA	NA	NA	NA	NA	NA	0.014	0	0.043	NA	NA	NA	0.011	0	0	NA	NA	NA	NA	NA	NA	NA	NA	NA
ENSG00000242588_chr7_128625431_128625661_128623574_128623781_128625796_128625855	NA	NA	NA	NA	NA	NA	NA	NA	NA	NA	NA	NA	NA	NA	NA	NA	NA	NA	NA	NA	NA	NA	NA	NA	NA	NA	NA	0.013	0.007	0	0	0	0	0	0	0	NA	NA	NA	NA	NA	NA	NA	NA	NA	NA	NA	NA	NA	NA	NA	NA	NA	NA	NA	NA	NA	NA	NA	NA	NA	NA	NA
ENSG00000242588_chr7_128625431_128625855_128623574_128623781_128626294_128626530	NA	NA	NA	NA	NA	NA	NA	NA	NA	NA	NA	NA	NA	NA	NA	NA	NA	NA	NA	NA	NA	NA	NA	NA	NA	NA	NA	1	1	1	NA	NA	NA	0.46	1	1	NA	NA	NA	NA	NA	NA	NA	NA	NA	NA	NA	NA	NA	NA	NA	NA	NA	NA	NA	NA	NA	NA	NA	NA	NA	NA	NA
ENSG00000242588_chr7_128625796_128625855_128623574_128623781_128626294_128626530	NA	NA	NA	NA	NA	NA	NA	NA	NA	NA	NA	NA	NA	NA	NA	NA	NA	NA	NA	NA	NA	NA	NA	NA	NA	NA	NA	1	1	1	1	1	1	0.964	1	1	NA	NA	NA	NA	NA	NA	NA	NA	NA	NA	NA	NA	NA	NA	NA	NA	NA	NA	0.956	1	1	1	1	1	1	1	1
ENSG00000242588_chr7_128626294_128626327_128625796_128625855_128629393_128629458	NA	NA	NA	NA	NA	NA	NA	NA	NA	1	0.608	1	NA	NA	NA	1	1	1	NA	NA	NA	NA	NA	NA	NA	NA	NA	NA	NA	NA	NA	NA	NA	NA	NA	NA	NA	NA	NA	NA	NA	NA	NA	NA	NA	1	1	1	0.823	1	1	NA	NA	NA	NA	NA	NA	NA	NA	NA	NA	NA	NA
ENSG00000242588_chr7_128626294_128626455_128625796_128625855_128629393_128629458	1	1	1	1	0.876	1	1	1	1	1	0.821	1	1	1	1	1	1	1	NA	NA	NA	NA	NA	NA	NA	NA	NA	NA	NA	NA	NA	NA	NA	NA	NA	NA	1	1	0.902	1	1	1	1	0.906	1	1	1	1	0.909	1	1	1	1	1	1	1	1	0.87	1	1	1	1	0.882
ENSG00000242588_chr7_128626294_128626530_128625431_128625855_128629371_128629458	1	1	1	1	0.862	1	1	1	1	NA	NA	NA	NA	NA	NA	NA	NA	NA	NA	NA	NA	NA	NA	NA	NA	NA	NA	NA	NA	NA	NA	NA	NA	NA	NA	NA	NA	NA	NA	NA	NA	NA	NA	NA	NA	NA	NA	NA	NA	NA	NA	NA	NA	NA	NA	NA	NA	NA	NA	NA	NA	NA	NA
ENSG00000242588_chr7_128626294_128626530_128625796_128625855_128629371_128629458	NA	NA	NA	NA	NA	NA	NA	NA	NA	NA	NA	NA	NA	NA	NA	NA	NA	NA	NA	NA	NA	NA	NA	NA	NA	NA	NA	NA	NA	NA	NA	NA	NA	NA	NA	NA	1	1	1	1	1	1	1	0.891	1	NA	NA	NA	NA	NA	NA	NA	NA	NA	NA	NA	NA	NA	NA	NA	NA	NA	NA
ENSG00000242588_chr7_128626294_128626530_128625796_128625855_128629393_128629458	1	1	1	1	0.927	1	1	1	1	1	0.862	1	1	1	1	1	1	1	NA	NA	NA	NA	NA	NA	NA	NA	NA	NA	NA	NA	NA	NA	NA	NA	NA	NA	1	1	0.932	1	1	1	1	0.935	1	1	1	1	0.932	1	1	1	1	1	1	1	1	0.927	1	1	1	1	0.936
ENSG00000242588_chr7_128629371_128629458_128626294_128626530_128631679_128631869	NA	NA	NA	NA	NA	NA	NA	NA	NA	NA	NA	NA	NA	NA	NA	NA	NA	NA	NA	NA	NA	NA	NA	NA	NA	NA	NA	NA	NA	NA	NA	NA	NA	NA	NA	NA	NA	NA	NA	NA	NA	NA	NA	NA	NA	NA	NA	NA	NA	NA	NA	NA	NA	NA	1	1	1	1	1	1	1	0.799	1
ENSG00000242588_chr7_128629371_128629458_128626294_128626530_128638773_128641379	NA	NA	NA	NA	NA	NA	NA	NA	NA	NA	NA	NA	NA	NA	NA	NA	NA	NA	NA	NA	NA	NA	NA	NA	NA	NA	NA	NA	NA	NA	NA	NA	NA	NA	NA	NA	NA	NA	NA	NA	NA	NA	NA	NA	NA	NA	NA	NA	NA	NA	NA	NA	NA	NA	0.774	1	1	1	1	1	1	1	1
ENSG00000242588_chr7_128629393_128629458_128626294_128626530_128631679_128631869	NA	NA	NA	NA	NA	NA	NA	NA	NA	NA	NA	NA	NA	NA	NA	NA	NA	NA	NA	NA	NA	NA	NA	NA	NA	NA	NA	NA	NA	NA	NA	NA	NA	NA	NA	NA	NA	NA	NA	NA	NA	NA	NA	NA	NA	NA	NA	NA	NA	NA	NA	NA	NA	NA	1	1	1	1	1	1	1	0.922	1
ENSG00000242588_chr7_128629393_128629458_128626294_128626530_128638773_128641379	NA	NA	NA	NA	NA	NA	NA	NA	NA	NA	NA	NA	NA	NA	NA	NA	NA	NA	NA	NA	NA	NA	NA	NA	NA	NA	NA	NA	NA	NA	NA	NA	NA	NA	NA	NA	NA	NA	NA	NA	NA	NA	NA	NA	NA	NA	NA	NA	NA	NA	NA	NA	NA	NA	0.865	1	1	1	1	1	1	1	1
ENSG00000242588_chr7_128631206_128631323_128629393_128629458_128631679_128631869	0	0.021	0	0.018	0	0.054	0	0.035	0.014	0	0.043	0.028	0.011	0.012	0	0.009	0.035	0	0.016	0	0.013	0.017	0.058	0.044	0.015	0	0.011	0	0.008	0	0.028	0.033	0.021	0.012	0	0	0	0.028	0.064	0.027	0.011	0	0.061	0.012	0.027	0.01	0.062	0.06	0.041	0	0.016	0.013	0	0.009	0.011	0	0.021	0	0.019	0.023	0.023	0.034	0.022
ENSG00000242588_chr7_128631206_128631323_128629393_128629458_128638773_128641379	NA	NA	NA	NA	NA	NA	NA	NA	NA	0	0.498	0.165	0	0.11	0	0.058	0.331	NA	NA	NA	NA	NA	NA	NA	NA	NA	NA	NA	NA	NA	NA	NA	NA	NA	NA	NA	NA	NA	NA	NA	NA	NA	NA	NA	NA	NA	NA	NA	NA	NA	NA	NA	NA	NA	NA	NA	NA	NA	NA	NA	NA	NA	NA
ENSG00000242588_chr7_128631679_128631869_128626294_128626530_128638773_128641379	NA	NA	NA	NA	NA	NA	NA	NA	NA	NA	NA	NA	NA	NA	NA	NA	NA	NA	NA	NA	NA	NA	NA	NA	NA	NA	NA	NA	NA	NA	NA	NA	NA	NA	NA	NA	NA	NA	NA	NA	NA	NA	NA	NA	NA	NA	NA	NA	NA	NA	NA	NA	NA	NA	0.942	1	1	NA	NA	NA	1	1	1
ENSG00000242588_chr7_128631679_128631869_128629393_128629458_128638773_128641379	0.885	1	0.966	0.922	0.831	0.923	0.92	1	0.904	0.87	0.958	0.848	0.897	0.889	0.963	0.846	0.931	1	0.888	0.856	0.962	0.925	0.942	0.962	0.96	1	0.968	0.971	0.974	1	0.786	1	1	0.97	1	1	1	0.963	0.928	0.841	0.967	0.952	1	0.887	0.939	0.896	0.959	0.79	0.911	1	0.957	1	0.923	1	0.89	0.901	0.869	0.945	0.951	0.941	0.936	0.835	0.899
ENSG00000242588_chr7_128631679_128631869_128631206_128631323_128638773_128638897	NA	NA	NA	NA	NA	NA	NA	NA	NA	NA	NA	NA	1	1	1	1	0.945	1	NA	NA	NA	NA	NA	NA	NA	NA	NA	NA	NA	NA	NA	NA	NA	NA	NA	NA	NA	NA	NA	NA	NA	NA	NA	NA	NA	NA	NA	NA	NA	NA	NA	NA	NA	NA	NA	NA	NA	NA	NA	NA	NA	NA	NA
ENSG00000242588_chr7_128631679_128631869_128631206_128631323_128638773_128641379	NA	NA	NA	NA	NA	NA	NA	NA	NA	1	1	1	NA	NA	NA	1	0.945	1	NA	NA	NA	NA	NA	NA	NA	NA	NA	NA	NA	NA	NA	NA	NA	NA	NA	NA	NA	NA	NA	NA	NA	NA	NA	NA	NA	NA	NA	NA	NA	NA	NA	NA	NA	NA	NA	NA	NA	NA	NA	NA	NA	NA	NA
ENSG00000242588_chr7_128632952_128633105_128631679_128631869_128638773_128641379	NA	NA	NA	NA	NA	NA	NA	NA	NA	NA	NA	NA	NA	NA	NA	NA	NA	NA	NA	NA	NA	NA	NA	NA	NA	NA	NA	NA	NA	NA	NA	NA	NA	NA	NA	NA	NA	NA	NA	NA	NA	NA	NA	NA	NA	0	0.028	0	NA	NA	NA	0	0	0.022	NA	NA	NA	NA	NA	NA	NA	NA	NA
ENSG00000242588_chr7_128637844_128637956_128629393_128629458_128638773_128641379	NA	NA	NA	NA	NA	NA	NA	NA	NA	NA	NA	NA	NA	NA	NA	NA	NA	NA	NA	NA	NA	NA	NA	NA	NA	NA	NA	NA	NA	NA	NA	NA	NA	NA	NA	NA	NA	NA	NA	NA	NA	NA	NA	NA	NA	0	0.503	0	NA	NA	NA	NA	0.112	NA	NA	NA	NA	NA	NA	NA	NA	NA	NA
ENSG00000242588_chr7_128638773_128638897_128631679_128631869_128642216_128642281	NA	NA	NA	NA	NA	NA	NA	NA	NA	1	1	1	1	1	0.862	1	1	1	1	1	1	1	1	1	1	1	0.658	NA	NA	NA	NA	NA	NA	NA	NA	NA	NA	NA	NA	NA	NA	NA	NA	NA	NA	NA	NA	NA	NA	NA	NA	NA	NA	NA	NA	NA	NA	NA	NA	NA	NA	NA	NA
ENSG00000242588_chr7_128638773_128641379_128631679_128631869_128642216_128642281	NA	NA	NA	NA	NA	NA	NA	NA	NA	1	1	1	1	1	0.958	1	1	1	1	1	1	1	1	1	1	1	0.909	NA	NA	NA	NA	NA	NA	NA	NA	NA	NA	NA	NA	NA	NA	NA	NA	NA	NA	NA	NA	NA	NA	NA	NA	NA	NA	NA	1	1	1	0.968	1	1	1	1	1
ENSG00000242588_chr7_128641179_128641379_128631679_128631869_128642216_128642281	NA	NA	NA	NA	NA	NA	NA	NA	NA	NA	NA	NA	NA	NA	NA	NA	NA	NA	1	1	1	1	1	1	1	1	0.793	NA	NA	NA	NA	NA	NA	NA	NA	NA	NA	NA	NA	NA	NA	NA	NA	NA	NA	NA	NA	NA	NA	NA	NA	NA	NA	NA	NA	NA	NA	NA	NA	NA	NA	NA	NA
ENSG00000242588_chr7_128641179_128641653_128631679_128631869_128642216_128642281	NA	NA	NA	NA	NA	NA	NA	NA	NA	NA	NA	NA	NA	NA	NA	NA	NA	NA	NA	NA	NA	NA	1	1	1	NA	0	NA	NA	NA	NA	NA	NA	NA	NA	NA	NA	NA	NA	NA	NA	NA	NA	NA	NA	NA	NA	NA	NA	NA	NA	NA	NA	NA	NA	NA	NA	NA	NA	NA	NA	NA	NA
ENSG00000242588_chr7_128641202_128641379_128631679_128631869_128642216_128642281	NA	NA	NA	NA	NA	NA	NA	NA	NA	NA	NA	NA	NA	NA	NA	NA	NA	NA	NA	NA	NA	1	1	1	1	1	0.805	NA	NA	NA	NA	NA	NA	NA	NA	NA	NA	NA	NA	NA	NA	NA	NA	NA	NA	NA	NA	NA	NA	NA	NA	NA	NA	NA	1	1	1	0.914	1	1	1	1	1
ENSG00000242588_chr7_128641202_128641653_128631679_128631869_128642216_128642281	NA	NA	NA	NA	NA	NA	NA	NA	NA	NA	NA	NA	NA	NA	NA	NA	NA	NA	NA	NA	NA	NA	NA	1	NA	NA	0	NA	NA	NA	NA	NA	NA	NA	NA	NA	NA	NA	NA	NA	NA	NA	NA	NA	NA	NA	NA	NA	NA	NA	NA	NA	NA	NA	NA	NA	NA	NA	NA	NA	NA	NA	NA
ENSG00000242588_chr7_128641237_128641379_128631679_128631869_128642216_128642281	NA	NA	NA	NA	NA	NA	NA	NA	NA	1	1	1	1	1	0.921	1	1	1	1	1	1	NA	NA	NA	1	1	0.825	NA	NA	NA	NA	NA	NA	NA	NA	NA	NA	NA	NA	NA	NA	NA	NA	NA	NA	NA	NA	NA	NA	NA	NA	NA	NA	NA	1	1	1	0.924	1	1	1	1	1
ENSG00000242588_chr7_128641237_128641390_128631679_128631869_128642216_128642281	NA	NA	NA	NA	NA	NA	NA	NA	NA	NA	NA	NA	1	NA	0	NA	NA	1	NA	NA	NA	NA	NA	NA	NA	NA	NA	NA	NA	NA	NA	NA	NA	NA	NA	NA	NA	NA	NA	NA	NA	NA	NA	NA	NA	NA	NA	NA	NA	NA	NA	NA	NA	NA	NA	NA	NA	NA	NA	NA	NA	NA	NA
ENSG00000242588_chr7_128641596_128641653_128638773_128641379_128642216_128642281	0	0	0	0	0	0.043	0	0	0	NA	NA	NA	NA	NA	NA	NA	NA	NA	NA	NA	NA	NA	NA	NA	NA	NA	NA	NA	NA	NA	NA	NA	NA	NA	NA	NA	NA	NA	NA	NA	NA	NA	NA	NA	NA	NA	NA	NA	NA	NA	NA	NA	NA	NA	NA	NA	NA	NA	NA	NA	NA	NA	NA
ENSG00000242588_chr7_128647922_128648041_128642216_128642281_128648791_128648982	0.109	0.282	0.109	0.164	0.148	0.269	0.277	0.189	0.128	0.33	0.17	0.055	0.141	0.183	0.125	0.123	0.223	0.104	0.161	0.164	0.056	0.141	0.168	0.097	0.209	0.299	0.115	0.109	0.187	0.33	0.258	0.159	0.109	0.285	0.209	0.158	0.209	0.161	0.273	0.073	0.148	0.197	0.131	0.187	0.224	0.243	0.167	0.135	0.174	0.141	0.101	0.197	0.096	0.299	0.223	0.221	0.254	0.141	0.233	0.242	0.164	0.07	0.181
ENSG00000242588_chr7_128647922_128648045_128642216_128642281_128648791_128648982	0.108	0.317	0.12	0.179	0.166	0.297	0.259	0.151	0.139	0.348	0.181	0.079	0.168	0.218	0.139	0.172	0.244	0.146	0.201	0.239	0.105	0.118	0.185	0.174	0.206	0.326	0.151	0.195	0.195	0.303	0.299	0.182	0.175	0.297	0.251	0.187	0.229	0.159	0.313	0.072	0.146	0.22	0.085	0.225	0.27	0.263	0.212	0.165	0.216	0.139	0.088	0.207	0.102	0.326	0.232	0.206	0.281	0.153	0.293	0.266	0.184	0.085	0.2
ENSG00000242588_chr7_128647925_128648041_128642216_128642281_128648791_128648982	NA	NA	NA	NA	NA	NA	NA	NA	NA	NA	NA	NA	NA	NA	NA	NA	NA	NA	NA	NA	NA	NA	NA	NA	NA	NA	NA	0	0.016	0.13	0	0.037	0.059	0.059	0	0.023	NA	NA	NA	NA	NA	NA	NA	NA	NA	NA	NA	NA	NA	NA	NA	NA	NA	NA	NA	NA	NA	NA	NA	NA	NA	NA	NA
ENSG00000242588_chr7_128647925_128648045_128642216_128642281_128648791_128648982	NA	NA	NA	NA	NA	NA	NA	NA	NA	NA	NA	NA	NA	NA	NA	NA	NA	NA	NA	NA	NA	NA	NA	NA	NA	NA	NA	0.109	0.032	0.089	0.079	0.07	0.133	0.084	0.07	0.065	NA	NA	NA	NA	NA	NA	NA	NA	NA	NA	NA	NA	NA	NA	NA	NA	NA	NA	NA	NA	NA	NA	NA	NA	NA	NA	NA
ENSG00000242588_chr7_128648787_128648910_128642216_128642281_128651037_128651095	NA	NA	NA	NA	NA	NA	NA	NA	NA	NA	NA	NA	NA	NA	NA	NA	NA	NA	NA	NA	NA	NA	NA	NA	NA	NA	NA	NA	NA	NA	NA	NA	NA	NA	NA	NA	NA	NA	NA	NA	NA	NA	NA	NA	NA	NA	NA	NA	NA	NA	NA	NA	NA	NA	NA	NA	NA	1	1	NA	NA	NA	0
ENSG00000242588_chr7_128648787_128648982_128642216_128642281_128651037_128651095	NA	NA	NA	NA	NA	NA	NA	NA	NA	NA	NA	NA	NA	NA	NA	NA	NA	NA	NA	NA	NA	NA	NA	NA	NA	NA	NA	NA	NA	NA	NA	NA	NA	NA	NA	NA	NA	NA	NA	NA	NA	NA	NA	NA	NA	NA	NA	NA	NA	NA	NA	NA	NA	NA	NA	NA	NA	1	1	1	1	1	0.959
ENSG00000242588_chr7_128648787_128648986_128642216_128642281_128651037_128651095	NA	NA	NA	NA	NA	NA	NA	NA	NA	NA	NA	NA	NA	NA	NA	NA	NA	NA	NA	NA	NA	NA	NA	NA	NA	NA	NA	NA	NA	NA	NA	NA	NA	NA	NA	NA	NA	NA	NA	NA	NA	NA	NA	NA	NA	NA	NA	NA	NA	NA	NA	NA	NA	NA	NA	NA	NA	1	1	1	1	1	0.746
ENSG00000242588_chr7_128648791_128648910_128642216_128642281_128651037_128651095	NA	NA	NA	NA	NA	NA	NA	NA	NA	NA	NA	NA	NA	NA	NA	NA	NA	NA	NA	NA	NA	NA	NA	NA	NA	NA	NA	1	1	1	1	1	1	1	0.762	1	NA	NA	NA	NA	NA	NA	NA	NA	NA	NA	NA	NA	NA	NA	NA	NA	NA	NA	NA	NA	NA	1	1	1	1	1	0.934
ENSG00000242588_chr7_128648791_128648982_128642216_128642281_128651037_128651095	NA	NA	NA	NA	NA	NA	NA	NA	NA	NA	NA	NA	NA	NA	NA	NA	NA	NA	NA	NA	NA	NA	NA	NA	NA	NA	NA	1	1	1	1	1	1	1	0.925	1	NA	NA	NA	NA	NA	NA	NA	NA	NA	NA	NA	NA	NA	NA	NA	NA	NA	NA	1	1	1	1	1	1	1	1	0.972
ENSG00000242588_chr7_128648791_128648986_128642216_128642281_128651037_128651095	NA	NA	NA	NA	NA	NA	NA	NA	NA	NA	NA	NA	NA	NA	NA	NA	NA	NA	NA	NA	NA	NA	NA	NA	NA	NA	NA	1	1	1	NA	NA	NA	1	0.748	1	NA	NA	NA	NA	NA	NA	NA	NA	NA	NA	NA	NA	NA	NA	NA	NA	NA	NA	1	1	1	1	1	1	1	1	0.932
ENSG00000242588_chr7_128648862_128648982_128642216_128642281_128651037_128651095	NA	NA	NA	NA	NA	NA	NA	NA	NA	NA	NA	NA	NA	NA	NA	NA	NA	NA	NA	NA	NA	NA	NA	NA	NA	NA	NA	NA	NA	NA	NA	NA	NA	NA	NA	NA	NA	NA	NA	NA	NA	NA	NA	NA	NA	NA	NA	NA	NA	NA	NA	NA	NA	NA	1	1	1	1	1	1	1	1	0.965
ENSG00000242588_chr7_128648862_128648986_128642216_128642281_128651037_128651095	NA	NA	NA	NA	NA	NA	NA	NA	NA	NA	NA	NA	NA	NA	NA	NA	NA	NA	NA	NA	NA	NA	NA	NA	NA	NA	NA	NA	NA	NA	NA	NA	NA	NA	NA	NA	NA	NA	NA	NA	NA	NA	NA	NA	NA	NA	NA	NA	NA	NA	NA	NA	NA	NA	1	1	NA	NA	NA	NA	NA	NA	0.49
ENSG00000242588_chr7_128650610_128650810_128648791_128648982_128651037_128651095	0.007	0	0	0	0	0	0.009	0.009	0.014	NA	NA	NA	NA	NA	NA	NA	NA	NA	NA	NA	NA	NA	NA	NA	NA	NA	NA	0.009	0	0	0	0	0.022	0.006	0	0	NA	NA	NA	NA	NA	NA	NA	NA	NA	NA	NA	NA	NA	NA	NA	NA	NA	NA	0	0.006	0.018	0.005	0	0	0	0	0
ENSG00000242588_chr7_128650613_128650810_128648791_128648982_128651037_128651095	NA	NA	NA	NA	NA	NA	NA	NA	NA	NA	NA	NA	NA	NA	NA	NA	NA	NA	0	0.007	0	NA	NA	NA	0.01	0	0	NA	NA	NA	NA	NA	NA	NA	NA	NA	NA	NA	NA	NA	NA	NA	NA	NA	NA	NA	NA	NA	NA	NA	NA	NA	NA	NA	0	0.006	0	0.005	0	0.011	0	0	0
ENSG00000242861_chr1_225842706_225842843_225840882_225841187_225846479_225846522	NA	NA	NA	NA	NA	NA	NA	NA	NA	NA	NA	NA	NA	NA	NA	NA	NA	NA	NA	NA	NA	NA	NA	NA	NA	NA	NA	NA	NA	NA	NA	NA	NA	NA	NA	NA	NA	NA	NA	NA	NA	NA	NA	NA	NA	NA	NA	NA	NA	NA	NA	NA	NA	NA	NA	1	NA	NA	NA	NA	NA	NA	0.313
ENSG00000243176_chr3_157239589_157239799_157175198_157175389_157315810_157316275	NA	NA	NA	NA	NA	NA	NA	NA	NA	NA	NA	NA	NA	NA	NA	NA	NA	NA	NA	NA	NA	NA	NA	NA	NA	NA	NA	NA	NA	NA	NA	NA	NA	NA	NA	NA	NA	NA	NA	NA	NA	NA	NA	NA	NA	NA	NA	1	NA	NA	NA	NA	0	NA	NA	NA	NA	NA	NA	NA	NA	NA	NA
ENSG00000243243_chr7_116243841_116243936_116239014_116239249_116255117_116255235	NA	NA	NA	NA	NA	NA	NA	NA	NA	NA	NA	NA	NA	NA	NA	NA	NA	NA	NA	NA	NA	NA	NA	NA	NA	NA	NA	0	1	1	NA	NA	1	NA	NA	1	NA	NA	NA	NA	NA	NA	NA	NA	NA	NA	NA	NA	NA	NA	NA	NA	NA	NA	NA	NA	NA	NA	NA	NA	NA	NA	NA
ENSG00000243501_chr6_73235942_73236149_73225296_73225421_73242054_73242237	NA	0	NA	NA	NA	NA	NA	NA	1	NA	NA	NA	NA	NA	NA	NA	NA	NA	NA	NA	NA	NA	NA	NA	NA	NA	NA	NA	NA	NA	0.417	NA	NA	1	NA	1	NA	1	0.417	NA	NA	NA	1	1	1	NA	NA	0.263	NA	NA	NA	1	0	NA	NA	NA	NA	NA	NA	NA	NA	NA	NA
ENSG00000243501_chr6_73236059_73236149_73225296_73225421_73242054_73242237	NA	0	NA	NA	NA	NA	1	NA	NA	NA	NA	NA	NA	NA	NA	NA	NA	NA	NA	1	NA	0	0	NA	NA	NA	NA	NA	NA	NA	NA	NA	NA	NA	NA	NA	NA	NA	NA	NA	NA	NA	NA	NA	NA	NA	NA	NA	NA	NA	NA	NA	NA	NA	1	NA	0	NA	NA	1	NA	NA	NA
ENSG00000243501_chr6_73242054_73242237_73225296_73225421_73242405_73242530	NA	NA	NA	NA	NA	NA	NA	NA	NA	NA	NA	NA	NA	NA	NA	NA	NA	NA	1	1	1	1	1	1	0.874	1	1	NA	NA	NA	NA	NA	NA	NA	NA	NA	1	1	1	1	1	1	1	1	0.868	NA	NA	NA	NA	NA	NA	NA	NA	NA	NA	NA	NA	NA	NA	NA	NA	NA	NA
ENSG00000243696_chr3_52831407_52831478_52830552_52830670_52833113_52833247	NA	0	NA	NA	NA	NA	0	0	1	1	NA	NA	1	0.382	0	1	0.382	NA	0.382	NA	NA	1	NA	NA	1	1	0	1	1	NA	1	NA	1	0	0.317	NA	NA	1	NA	NA	0	1	1	NA	NA	NA	NA	NA	NA	NA	NA	NA	NA	NA	NA	NA	1	NA	1	1	0	NA	0.171
ENSG00000243696_chr3_52833113_52833247_52829877_52830670_52833382_52833430	NA	NA	NA	NA	NA	NA	NA	NA	NA	NA	NA	NA	NA	NA	NA	NA	NA	NA	NA	NA	NA	NA	NA	NA	NA	NA	NA	NA	NA	NA	NA	NA	NA	NA	NA	NA	NA	NA	1	NA	1	1	NA	NA	0	NA	NA	NA	NA	NA	NA	NA	NA	NA	NA	NA	NA	NA	NA	NA	NA	NA	NA
ENSG00000243797_chr7_106615676_106615771_106610396_106610463_106760565_106760681	NA	NA	NA	1	NA	0	1	NA	NA	NA	NA	NA	NA	NA	NA	NA	NA	NA	NA	NA	NA	NA	NA	NA	NA	NA	NA	NA	NA	NA	NA	NA	NA	NA	NA	NA	NA	NA	NA	NA	NA	NA	NA	NA	NA	NA	NA	NA	NA	NA	NA	NA	NA	NA	NA	NA	NA	NA	NA	NA	NA	NA	NA
ENSG00000243797_chr7_106760565_106760681_106610396_106610463_106770151_106770207	NA	NA	NA	NA	NA	NA	NA	NA	NA	NA	NA	NA	NA	NA	NA	NA	NA	NA	NA	NA	NA	NA	NA	NA	NA	NA	NA	NA	0.499	NA	NA	NA	NA	NA	1	NA	NA	NA	NA	NA	NA	NA	NA	NA	NA	NA	NA	NA	NA	NA	NA	NA	NA	NA	NA	NA	NA	NA	NA	NA	NA	NA	NA
ENSG00000243797_chr7_106765186_106765276_106760565_106760681_106770151_106770207	NA	NA	NA	NA	NA	NA	NA	NA	NA	NA	NA	NA	NA	NA	NA	NA	NA	NA	NA	NA	NA	NA	NA	NA	NA	NA	NA	NA	NA	NA	NA	NA	NA	NA	NA	NA	NA	1	1	NA	NA	NA	NA	0	NA	NA	NA	NA	NA	NA	NA	NA	NA	NA	NA	NA	NA	NA	NA	NA	NA	NA	NA
ENSG00000243944_chr3_150039786_150039870_150039213_150039259_150124937_150125030	NA	NA	NA	NA	NA	NA	NA	NA	NA	1	1	1	NA	NA	0.634	NA	NA	0.536	NA	NA	NA	NA	NA	NA	NA	NA	NA	NA	NA	NA	NA	NA	NA	NA	NA	NA	NA	NA	NA	NA	NA	NA	NA	NA	NA	NA	NA	NA	NA	NA	NA	NA	NA	NA	NA	NA	NA	NA	NA	NA	NA	NA	NA
ENSG00000243960_chr1_111440691_111440770_111438639_111438825_111441137_111441364	NA	NA	NA	NA	NA	NA	NA	NA	NA	NA	NA	NA	NA	NA	NA	NA	NA	NA	NA	NA	NA	NA	NA	NA	NA	NA	NA	1	0.675	1	NA	NA	NA	1	1	1	1	0	1	NA	1	NA	1	1	0.542	NA	NA	NA	NA	NA	NA	NA	NA	NA	NA	NA	NA	NA	NA	NA	NA	NA	NA
ENSG00000244055_chr7_92458281_92458391_92457563_92457589_92461318_92461410	NA	NA	NA	NA	NA	NA	NA	NA	NA	NA	NA	NA	NA	NA	NA	NA	NA	NA	NA	NA	NA	NA	NA	NA	NA	NA	NA	NA	NA	NA	NA	NA	NA	NA	NA	NA	NA	NA	NA	NA	NA	NA	NA	NA	NA	NA	NA	NA	NA	NA	NA	NA	NA	NA	0.113	0	0	0.093	0	0	NA	NA	NA
ENSG00000244055_chr7_92462807_92463023_92461318_92461410_92491242_92495601	0	NA	0.104	0.258	NA	NA	NA	0	0.258	1	0	NA	NA	1	1	0	0	NA	NA	NA	NA	NA	NA	NA	NA	NA	NA	NA	NA	NA	NA	NA	NA	NA	NA	NA	NA	NA	NA	NA	NA	NA	NA	NA	NA	NA	NA	NA	NA	NA	NA	NA	NA	NA	0	0.258	0	NA	NA	NA	0.148	0	0
ENSG00000244055_chr7_92462807_92463026_92461318_92461410_92491242_92491610	0.341	1	0.147	0.256	NA	1	NA	0.408	0.408	1	0.408	NA	1	NA	NA	0.103	0.256	1	NA	NA	NA	NA	NA	NA	NA	NA	NA	NA	NA	NA	NA	NA	NA	NA	NA	NA	0.079	0.079	NA	0.187	1	0.187	0	0	0.103	NA	NA	NA	NA	NA	NA	NA	NA	NA	0.408	0.508	0.315	0.103	0.301	1	0.256	0.147	0.054
ENSG00000244055_chr7_92462807_92463031_92461318_92461410_92491242_92495601	0	NA	0.145	0	1	NA	NA	0	0.337	1	0.145	NA	NA	NA	1	0.102	0	NA	NA	NA	NA	NA	NA	NA	NA	NA	NA	NA	NA	NA	NA	NA	NA	NA	NA	NA	NA	NA	NA	0	1	0	0.041	0	0	NA	NA	NA	NA	NA	NA	NA	NA	NA	0	0.253	0	0	0	NA	0.145	0	0
ENSG00000244055_chr7_92462810_92463026_92461318_92461410_92491242_92491610	NA	NA	NA	NA	NA	NA	NA	NA	NA	NA	NA	NA	NA	NA	NA	NA	NA	NA	NA	NA	NA	NA	NA	NA	NA	NA	NA	NA	NA	NA	NA	NA	NA	NA	NA	NA	0.08	0.148	NA	0.188	NA	0.188	0	0	0.104	NA	NA	NA	NA	NA	NA	NA	NA	NA	NA	NA	NA	NA	NA	NA	NA	NA	NA
ENSG00000244055_chr7_92462810_92463031_92461318_92461410_92491242_92495601	NA	NA	NA	NA	NA	NA	NA	NA	NA	NA	NA	NA	NA	NA	NA	NA	NA	NA	NA	NA	NA	NA	NA	NA	NA	NA	NA	NA	NA	NA	NA	NA	NA	NA	NA	NA	0	0.079	NA	NA	NA	NA	0.041	0	0	NA	NA	NA	NA	NA	NA	NA	NA	NA	NA	NA	NA	NA	NA	NA	NA	NA	NA
ENSG00000244055_chr7_92462937_92463023_92461318_92461410_92491242_92495601	NA	NA	NA	NA	NA	NA	NA	NA	NA	NA	NA	NA	NA	NA	NA	NA	NA	NA	NA	NA	NA	NA	NA	NA	NA	NA	NA	NA	NA	NA	NA	NA	NA	NA	NA	NA	NA	NA	NA	NA	NA	NA	NA	NA	NA	NA	NA	NA	NA	NA	NA	NA	NA	NA	0	0.364	0.364	0	0	NA	0	0	0
ENSG00000244055_chr7_92462937_92463026_92461318_92461410_92491242_92491610	NA	NA	NA	NA	NA	NA	NA	NA	NA	NA	NA	NA	NA	NA	NA	NA	NA	NA	NA	NA	NA	NA	NA	NA	NA	NA	NA	NA	NA	NA	NA	NA	NA	NA	NA	NA	NA	NA	NA	NA	NA	NA	NA	NA	NA	NA	NA	NA	NA	NA	NA	NA	NA	NA	0.53	0.628	0.568	0.158	0.413	1	0.22	0.22	0.086
ENSG00000244055_chr7_92462937_92463031_92461318_92461410_92491242_92495601	NA	NA	NA	NA	NA	NA	NA	NA	NA	NA	NA	NA	NA	NA	NA	NA	NA	NA	NA	NA	NA	NA	NA	NA	NA	NA	NA	NA	NA	NA	NA	NA	NA	NA	NA	NA	NA	NA	NA	NA	NA	NA	NA	NA	NA	NA	NA	NA	NA	NA	NA	NA	NA	NA	0	0.355	0.355	0	0	NA	0	0	0
ENSG00000244055_chr7_92462957_92463023_92460870_92461410_92491242_92495601	0.69	1	0.426	0.836	1	1	1	0.761	0.805	1	0.718	1	1	1	1	0.298	0.69	1	NA	NA	NA	NA	NA	NA	NA	NA	NA	0.718	0.718	1	0.56	1	0.761	0.805	0.875	0.656	NA	NA	NA	NA	NA	NA	NA	NA	NA	1	0.656	1	0.718	0.827	0.792	0.488	1	0.674	0.851	0.899	0.459	0.459	0.526	1	0.636	0.488	0.459
ENSG00000244055_chr7_92462957_92463026_92461318_92461410_92491242_92491610	0.775	1	0.484	0.89	1	1	1	0.814	0.842	1	0.833	1	1	1	1	0.455	0.775	1	1	0.67	1	0.862	1	0.789	1	0.625	0.833	0.789	0.738	1	0.652	1	0.738	0.862	0.926	0.849	0.439	0.556	1	0.696	1	0.73	0.354	0.67	0.758	1	0.738	1	0.758	0.824	0.849	0.484	1	0.766	0.909	0.932	0.73	0.556	0.701	1	0.701	0.61	0.556
ENSG00000244055_chr7_92462957_92463031_92460870_92461410_92491242_92495601	0.68	1	0.448	0.846	1	1	1	0.753	0.81	1	0.798	1	1	1	1	0.448	0.753	1	1	0.578	1	0.81	1	0.785	1	0.549	0.83	0.77	0.68	1	0.646	1	0.753	0.82	0.895	0.81	0.432	0.477	1	0.646	1	0.691	0.347	0.664	0.725	1	0.695	1	0.753	0.83	0.785	0.477	1	0.732	0.87	0.907	0.504	0.504	0.549	1	0.646	0.549	0.504
ENSG00000244055_chr7_92462960_92463023_92461318_92461410_92491242_92495601	0.244	NA	0.177	0.392	1	1	NA	0.564	0.392	1	0	NA	NA	1	1	0.177	0.244	1	NA	NA	NA	NA	NA	NA	NA	NA	NA	0.244	0.244	1	0	NA	0	0	0.392	0	NA	NA	NA	NA	NA	NA	NA	NA	NA	NA	0.139	NA	0	0	0.564	0	NA	0	0.564	0.564	0.177	0.301	0.392	1	0	0.244	0
ENSG00000244055_chr7_92462960_92463026_92461318_92461410_92491242_92491610	0.56	1	0.241	0.56	1	1	NA	0.718	0.56	1	0.56	NA	1	NA	1	0.298	0.488	1	NA	0.323	NA	0.389	1	0	1	0.175	0	0.389	0	1	0	1	0	0.614	0.792	0	0.137	0	1	0.298	1	0.459	0.074	0.488	0.175	1	0.241	1	0	0	0.718	0	1	0.137	0.792	0.718	0.514	0.389	0.56	1	0.241	0.389	0.175
ENSG00000244055_chr7_92462960_92463031_92461318_92461410_92491242_92495601	0.236	NA	0.236	0.382	1	1	NA	0.553	0.481	1	0.382	1	NA	NA	1	0.292	0.236	1	NA	0	NA	0	NA	0	NA	0.171	0.553	0.382	0	1	0	1	0.236	0	0.553	0	0	0	1	0	1	0.292	0.134	0.481	0	NA	0.134	NA	0	0.236	0.553	0	NA	0.236	0.712	0.382	0.171	0.292	0.382	1	0	0.236	0
ENSG00000244055_chr7_92464686_92464821_92462957_92463026_92491242_92495601	NA	NA	NA	NA	NA	NA	NA	NA	NA	NA	NA	NA	NA	NA	NA	NA	NA	NA	0.479	0.103	0.58	0.187	0.103	1	0.535	0.392	0.58	NA	NA	NA	NA	NA	NA	NA	NA	NA	NA	NA	NA	NA	NA	NA	NA	NA	NA	NA	NA	NA	NA	NA	NA	NA	NA	NA	NA	NA	NA	NA	NA	NA	NA	NA	NA
ENSG00000244055_chr7_92465101_92465189_92462807_92463023_92491242_92491610	NA	NA	NA	NA	NA	NA	NA	NA	NA	NA	NA	NA	NA	NA	NA	NA	NA	NA	NA	NA	NA	NA	NA	NA	NA	NA	NA	NA	NA	NA	NA	NA	NA	NA	NA	NA	NA	NA	NA	NA	NA	NA	NA	NA	NA	NA	NA	NA	NA	NA	NA	NA	NA	NA	0	0	1	NA	NA	NA	NA	1	NA
ENSG00000244055_chr7_92465101_92465189_92462807_92463031_92491242_92491610	NA	1	0.63	1	0.531	NA	0	1	0.221	NA	0	0.362	0.362	NA	0.531	NA	NA	NA	NA	NA	NA	NA	NA	NA	NA	NA	NA	NA	NA	NA	NA	NA	NA	NA	NA	NA	NA	NA	NA	NA	NA	NA	NA	NA	NA	NA	NA	NA	NA	NA	NA	NA	NA	NA	NA	NA	NA	NA	NA	NA	NA	NA	NA
ENSG00000244055_chr7_92465101_92465189_92462810_92463031_92491242_92491610	NA	NA	NA	NA	NA	NA	NA	NA	NA	NA	NA	NA	NA	NA	NA	NA	NA	NA	NA	NA	NA	NA	NA	NA	NA	NA	NA	NA	NA	NA	NA	NA	NA	NA	NA	NA	NA	1	1	NA	NA	NA	0	NA	NA	NA	NA	NA	NA	NA	NA	NA	NA	NA	NA	NA	NA	NA	NA	NA	NA	NA	NA
ENSG00000244055_chr7_92465101_92465189_92462937_92463031_92491242_92491610	NA	NA	NA	NA	NA	NA	NA	NA	NA	NA	NA	NA	NA	NA	NA	NA	NA	NA	NA	NA	NA	NA	NA	NA	NA	NA	NA	NA	NA	NA	NA	NA	NA	NA	NA	NA	NA	NA	NA	NA	NA	NA	NA	NA	NA	NA	NA	NA	NA	NA	NA	NA	NA	NA	NA	0	1	0	1	0.459	NA	NA	NA
ENSG00000244055_chr7_92465101_92465189_92462957_92463023_92491242_92491610	NA	NA	NA	NA	NA	NA	NA	NA	NA	NA	NA	NA	NA	NA	NA	NA	NA	NA	NA	NA	NA	NA	NA	NA	NA	NA	NA	NA	0.362	NA	1	0.221	0	1	1	1	NA	NA	NA	NA	NA	NA	NA	NA	NA	NA	0.362	NA	NA	0.362	1	NA	NA	0	NA	NA	NA	NA	NA	NA	NA	NA	NA
ENSG00000244055_chr7_92465101_92465189_92462957_92463026_92491242_92491610	0.124	0.124	0.362	0.362	0.254	0.159	NA	0	0.185	0	0.159	1	0	0.531	1	0.531	0.531	0.221	0.459	0.298	0.362	0.221	0.331	1	0.362	0.185	0.362	0.159	0.586	0.185	1	0.159	1	0.245	0.201	0.362	0.531	0.531	NA	0.221	1	0.221	0.63	0	0.221	0.221	0.221	0	0.362	1	0.362	NA	0.221	0.102	0	0	0.066	0	0.245	0.486	0.124	0	0.274
ENSG00000244055_chr7_92465101_92465189_92462957_92463031_92491242_92491610	NA	NA	NA	NA	NA	NA	NA	NA	NA	NA	NA	NA	0.362	NA	0.531	0.362	NA	NA	NA	NA	NA	1	1	1	1	0.362	0.221	NA	NA	NA	NA	NA	NA	NA	NA	NA	NA	NA	NA	NA	NA	NA	NA	NA	NA	NA	0.362	NA	0.362	0	1	NA	NA	0	NA	NA	NA	NA	NA	NA	NA	NA	NA
ENSG00000244055_chr7_92490085_92490142_92462957_92463026_92491242_92491579	0	0	0	0.143	0.118	0	NA	0.251	0.118	0.308	0.182	NA	0	0.401	NA	0	0.401	0.401	0	0.143	0	0	0.077	NA	0	0	0	0.182	0.251	0	NA	0	1	0	0	0.251	0	0	NA	0	NA	0.251	0	0	0.401	0	0.143	0	0	1	0.182	NA	0	0	0	0	0	0	0.087	0	0	0.401	0.182
ENSG00000244255_chr6_31947347_31947521_31947006_31947074_31948373_31948512	1	1	0.984	1	1	1	1	1	0.962	NA	NA	NA	NA	NA	NA	NA	NA	NA	NA	NA	NA	NA	NA	NA	NA	NA	NA	NA	NA	NA	NA	NA	NA	NA	NA	NA	NA	NA	NA	NA	NA	NA	NA	NA	NA	NA	NA	NA	NA	NA	NA	NA	NA	NA	NA	NA	NA	NA	NA	NA	NA	NA	NA
ENSG00000244255_chr6_31950867_31950944_31950276_31950403_31951196_31951244	NA	NA	NA	NA	NA	NA	NA	NA	NA	NA	NA	NA	NA	NA	NA	NA	NA	NA	NA	NA	NA	NA	NA	NA	NA	NA	NA	NA	NA	NA	NA	NA	NA	NA	NA	NA	NA	NA	NA	NA	NA	NA	NA	NA	NA	1	1	1	NA	NA	NA	1	0	1	NA	NA	NA	NA	NA	NA	NA	NA	NA
ENSG00000244255_chr6_31951196_31951604_31950867_31950944_31951874_31952030	NA	NA	NA	NA	NA	NA	NA	NA	NA	NA	NA	NA	NA	NA	NA	NA	NA	NA	NA	NA	NA	NA	NA	NA	NA	NA	NA	1	1	0.99	1	1	1	1	1	1	NA	NA	NA	NA	NA	NA	NA	NA	NA	NA	NA	NA	NA	NA	NA	NA	NA	NA	NA	NA	NA	NA	NA	NA	NA	NA	NA
ENSG00000244757_chr9_116318257_116318391_116316313_116316546_116318603_116318689	NA	NA	NA	NA	NA	NA	NA	NA	NA	NA	NA	NA	NA	NA	NA	NA	NA	NA	NA	NA	NA	NA	NA	NA	NA	NA	NA	NA	NA	NA	NA	NA	NA	NA	NA	NA	NA	NA	NA	NA	NA	NA	NA	NA	NA	NA	NA	NA	NA	NA	NA	NA	NA	NA	1	0	NA	NA	NA	NA	NA	0	NA
ENSG00000246090_chr4_99092245_99092300_99088950_99089284_99102380_99103112	NA	NA	NA	NA	NA	NA	NA	NA	NA	NA	NA	NA	NA	NA	NA	NA	NA	NA	1	NA	NA	NA	0	NA	NA	NA	NA	NA	NA	NA	NA	NA	NA	NA	NA	NA	NA	NA	NA	NA	NA	NA	NA	NA	NA	NA	NA	NA	NA	NA	NA	NA	NA	NA	NA	NA	NA	NA	NA	NA	NA	NA	NA
ENSG00000246090_chr4_99101067_99101169_99088950_99089284_99102380_99103112	NA	NA	NA	NA	NA	NA	NA	NA	NA	NA	NA	NA	NA	NA	NA	NA	NA	NA	NA	NA	NA	NA	NA	NA	NA	NA	NA	NA	1	NA	NA	NA	NA	0	0.346	0	NA	NA	NA	NA	NA	NA	NA	NA	NA	NA	NA	NA	NA	NA	NA	NA	NA	NA	NA	NA	NA	NA	NA	NA	NA	NA	NA
ENSG00000246090_chr4_99102362_99102524_99088950_99089284_99102767_99103120	NA	NA	NA	NA	NA	NA	NA	NA	NA	NA	NA	NA	NA	NA	NA	NA	NA	NA	NA	NA	NA	NA	NA	NA	NA	NA	NA	NA	NA	NA	NA	NA	NA	NA	NA	NA	NA	NA	NA	NA	NA	NA	NA	NA	NA	NA	NA	NA	NA	NA	NA	NA	NA	NA	NA	0	NA	NA	NA	1	NA	NA	NA
ENSG00000246090_chr4_99102362_99102665_99088950_99089284_99102767_99102793	1	1	0.355	1	1	1	0	1	1	NA	NA	NA	NA	NA	NA	NA	NA	NA	NA	NA	NA	NA	NA	NA	NA	NA	NA	1	1	1	1	1	NA	0.216	NA	1	NA	NA	NA	0	1	1	1	1	NA	NA	NA	NA	NA	NA	NA	NA	NA	NA	NA	0	1	1	1	1	1	1	1
ENSG00000246090_chr4_99102380_99102524_99088812_99089284_99102767_99103120	NA	NA	NA	NA	NA	NA	NA	NA	NA	NA	NA	NA	NA	NA	NA	NA	NA	NA	NA	NA	NA	NA	NA	NA	NA	NA	NA	NA	NA	NA	NA	NA	NA	NA	NA	NA	NA	NA	NA	NA	NA	NA	NA	NA	NA	NA	NA	NA	NA	NA	NA	NA	NA	NA	1	0	NA	NA	1	1	NA	NA	NA
ENSG00000246090_chr4_99102380_99102665_99088834_99089284_99102767_99103120	1	1	0.365	1	1	1	0	1	1	NA	NA	NA	NA	NA	NA	NA	NA	NA	NA	NA	NA	NA	NA	NA	NA	NA	NA	1	1	1	1	1	NA	0.365	1	1	NA	1	NA	0	1	1	1	1	1	NA	NA	NA	NA	NA	NA	NA	NA	NA	1	0	1	1	1	1	1	1	1
ENSG00000246090_chr4_99133554_99133805_99088804_99089284_99204356_99204431	NA	NA	NA	NA	NA	NA	NA	NA	NA	NA	NA	NA	NA	NA	NA	NA	NA	NA	NA	NA	NA	NA	NA	NA	NA	NA	NA	NA	NA	NA	NA	NA	NA	NA	NA	NA	NA	NA	NA	NA	NA	NA	NA	NA	NA	NA	NA	NA	NA	NA	NA	NA	NA	NA	1	1	1	NA	1	0	NA	NA	NA
ENSG00000246090_chr4_99154544_99157579_99133554_99133805_99204356_99204431	1	1	1	0.154	1	1	0.247	1	1	1	1	1	1	0.267	1	1	1	1	NA	NA	NA	NA	NA	NA	NA	NA	NA	1	1	1	1	1	1	1	0.154	1	NA	NA	NA	NA	NA	NA	NA	NA	NA	NA	NA	NA	NA	NA	NA	NA	NA	NA	1	0.154	1	1	1	1	1	1	1
ENSG00000246090_chr4_99157490_99157579_99088838_99089284_99204356_99204431	NA	NA	NA	NA	NA	NA	NA	NA	NA	NA	NA	NA	NA	NA	NA	NA	NA	NA	NA	NA	NA	NA	NA	NA	NA	NA	NA	NA	NA	NA	NA	NA	NA	NA	NA	NA	NA	0	NA	NA	1	NA	NA	NA	1	NA	NA	NA	NA	NA	NA	NA	NA	NA	NA	NA	NA	1	NA	0.361	NA	NA	1
ENSG00000246090_chr4_99157490_99157579_99133554_99133805_99204356_99204431	1	NA	NA	0	NA	NA	0	1	NA	NA	1	NA	NA	0	NA	NA	1	NA	NA	NA	NA	NA	NA	NA	NA	NA	NA	1	NA	1	NA	NA	NA	1	0	NA	NA	NA	NA	NA	NA	NA	NA	NA	NA	NA	NA	NA	NA	NA	NA	NA	NA	NA	NA	0	NA	1	NA	1	NA	NA	1
ENSG00000246090_chr4_99159420_99159617_99157490_99157579_99204356_99204431	0.269	NA	1	NA	NA	NA	1	0	NA	NA	NA	NA	NA	NA	NA	NA	NA	NA	NA	NA	NA	NA	NA	NA	NA	NA	NA	NA	NA	NA	NA	NA	NA	NA	NA	NA	NA	1	NA	NA	0	NA	NA	1	0.109	0	NA	NA	1	NA	0	NA	NA	0	NA	1	1	0	NA	0.269	1	1	0
ENSG00000246090_chr4_99159420_99159622_99157490_99157579_99204356_99204431	0.266	NA	1	NA	1	NA	1	0	NA	1	0	NA	1	NA	NA	1	1	NA	1	0.266	1	0.266	NA	NA	0	NA	1	0	NA	0.154	1	NA	NA	0.42	NA	NA	NA	NA	NA	NA	0	NA	1	1	0.108	NA	NA	NA	1	NA	0	NA	1	0.266	NA	NA	1	0	NA	0.42	1	NA	0
ENSG00000246090_chr4_99278452_99278509_99204356_99204431_99286794_99287033	NA	NA	NA	NA	NA	NA	NA	NA	NA	NA	NA	NA	NA	NA	NA	NA	NA	NA	NA	NA	NA	NA	NA	NA	NA	NA	NA	0	NA	0	NA	NA	NA	NA	1	NA	NA	NA	NA	NA	NA	NA	NA	NA	NA	NA	NA	NA	NA	NA	NA	NA	NA	NA	NA	NA	NA	NA	NA	NA	NA	NA	NA
ENSG00000246090_chr4_99300468_99300655_99300298_99300370_99300950_99301298	NA	NA	NA	NA	NA	1	NA	1	0.276	NA	NA	NA	NA	NA	NA	NA	NA	NA	NA	NA	NA	NA	NA	NA	NA	NA	NA	NA	NA	NA	NA	NA	NA	NA	NA	NA	NA	NA	NA	NA	NA	NA	NA	NA	NA	NA	NA	NA	NA	NA	NA	NA	NA	NA	NA	NA	NA	NA	NA	NA	NA	NA	NA
ENSG00000247121_chr5_96822936_96823117_96814027_96814310_96873285_96873378	NA	NA	NA	NA	NA	NA	NA	NA	NA	NA	NA	NA	NA	NA	NA	NA	NA	NA	NA	NA	NA	NA	NA	NA	NA	NA	NA	1	NA	NA	NA	NA	NA	0.28	NA	1	NA	NA	NA	NA	NA	NA	NA	NA	NA	NA	NA	NA	NA	NA	NA	NA	NA	NA	NA	NA	NA	NA	NA	NA	NA	NA	NA
ENSG00000247121_chr5_96873514_96873672_96873285_96873378_96934121_96934939	NA	NA	NA	NA	NA	NA	NA	NA	NA	NA	NA	NA	NA	NA	NA	NA	NA	NA	NA	NA	NA	NA	NA	NA	NA	NA	NA	0	NA	NA	NA	NA	NA	1	1	NA	NA	NA	NA	NA	NA	NA	NA	NA	NA	0.296	NA	1	NA	NA	NA	NA	1	NA	NA	NA	NA	NA	NA	NA	NA	NA	NA
ENSG00000247134_chr8_32951027_32951119_32928000_32928093_32996200_32996316	NA	NA	NA	NA	NA	NA	NA	NA	NA	NA	NA	NA	NA	NA	NA	NA	NA	NA	0	0	0	0	0.1	0	0	0	0	0.053	0	0	0	0	0	0	0	0	NA	NA	NA	NA	NA	NA	NA	NA	NA	NA	NA	NA	NA	NA	NA	NA	NA	NA	NA	NA	NA	NA	NA	NA	NA	NA	NA
ENSG00000247134_chr8_32951027_32951119_32928000_32928093_33041634_33041771	NA	NA	NA	NA	NA	NA	NA	NA	NA	NA	NA	NA	NA	NA	NA	NA	NA	NA	NA	NA	NA	NA	NA	NA	NA	NA	NA	0.007	0	0	0	0.005	0	0	0	0	NA	NA	NA	NA	NA	NA	NA	NA	NA	0	0.011	0	0	0	0	0	0	0	0	0	0	0	0	0.008	0	0	0
ENSG00000247134_chr8_32996200_32996316_32927920_32928093_33041634_33041743	0.146	0.151	0.174	0.105	0.129	0.15	0.141	0.116	0.099	0.163	0.149	0.202	0.18	0.182	0.118	0.197	0.165	0.189	0.112	0.169	0.185	0.199	0.135	0.165	0.173	0.227	0.166	0.191	0.146	0.129	0.177	0.153	0.16	0.187	0.189	0.243	0.158	0.194	0.111	0.138	0.199	0.122	0.17	0.181	0.214	0.08	0.282	0.212	0.205	0.18	0.108	0.18	0.268	0.185	0.172	0.189	0.19	0.107	0.211	0.135	0.21	0.147	0.201
ENSG00000247134_chr8_32996200_32996316_32927920_32928093_33044366_33045410	1	0.578	1	1	0.599	0.666	1	0.833	1	1	1	1	1	1	0.833	1	1	0.888	1	1	1	1	1	1	1	0.875	1	1	1	1	1	1	0.882	0.882	1	1	1	1	1	1	1	1	0.799	1	0.618	1	1	1	1	1	0.777	1	0.913	1	1	0.833	1	1	1	1	1	1	1
ENSG00000247134_chr8_32996200_32996316_32928235_32928349_33041634_33041743	NA	NA	NA	NA	NA	NA	NA	NA	NA	1	1	1	0.926	1	1	1	1	1	NA	NA	NA	NA	NA	NA	NA	NA	NA	NA	NA	NA	NA	NA	NA	NA	NA	NA	NA	NA	NA	NA	NA	NA	NA	NA	NA	NA	NA	NA	NA	NA	NA	NA	NA	NA	NA	NA	NA	NA	NA	NA	NA	NA	NA
ENSG00000247134_chr8_32996200_32996316_32951027_32951119_33041634_33041743	NA	NA	NA	NA	NA	NA	NA	NA	NA	NA	NA	NA	NA	NA	NA	NA	NA	NA	NA	NA	NA	NA	NA	NA	NA	NA	NA	1	1	1	1	0.937	1	1	1	1	NA	NA	NA	NA	NA	NA	NA	NA	NA	1	0.943	1	1	1	1	1	1	1	1	1	1	1	1	0.904	1	1	1
ENSG00000247134_chr8_32996200_32996355_32927976_32928093_33041634_33041771	0.057	0.087	0.103	0.038	0.045	0.066	0.085	0.051	0.072	0.08	0.052	0.089	0.048	0.121	0.06	0.146	0.063	0.133	0.061	0.078	0.081	0.076	0.08	0.072	0.092	0.095	0.062	0.078	0.073	0.063	0.094	0.046	0.092	0.078	0.1	0.102	0.09	0.111	0.054	0.058	0.107	0.038	0.09	0.077	0.115	0.077	0.116	0.075	0.105	0.067	0.032	0.093	0.124	0.093	0.104	0.08	0.074	0.088	0.124	0.043	0.086	0.03	0.11
ENSG00000247134_chr8_33041634_33041743_32927967_32928093_33044366_33044855	1	0.91	1	1	0.97	0.97	1	0.985	1	1	1	1	1	1	0.976	1	1	0.977	1	1	1	1	1	1	1	0.979	1	1	1	1	1	1	0.978	0.984	1	1	1	1	1	1	1	1	0.973	1	0.904	1	1	1	1	1	0.979	1	0.976	1	1	0.966	1	1	1	1	1	1	1
ENSG00000247134_chr8_33041634_33041743_32996177_32996316_33044366_33044855	1	1	1	1	1	1	0.925	1	1	1	1	1	1	1	1	1	1	0.947	1	1	1	1	1	0.947	1	1	1	1	0.939	0.911	1	1	1	1	0.913	0.965	NA	NA	NA	NA	NA	NA	NA	NA	NA	1	1	1	1	1	0.874	1	0.915	0.902	1	1	1	1	0.855	1	1	1	0.956
ENSG00000247134_chr8_33041634_33041746_32927912_32928093_33044366_33045445	NA	NA	NA	NA	NA	NA	NA	NA	NA	NA	NA	NA	NA	NA	NA	NA	NA	NA	1	1	1	1	1	1	1	0.975	1	NA	NA	NA	NA	NA	NA	NA	NA	NA	1	1	1	1	1	1	0.968	1	0.893	NA	NA	NA	NA	NA	NA	NA	NA	NA	NA	NA	NA	NA	NA	NA	NA	NA	NA
ENSG00000247134_chr8_33041634_33041746_32996177_32996316_33044366_33045445	NA	NA	NA	NA	NA	NA	NA	NA	NA	NA	NA	NA	NA	NA	NA	NA	NA	NA	NA	NA	NA	1	1	0.924	1	1	1	NA	NA	NA	NA	NA	NA	NA	NA	NA	NA	NA	NA	NA	NA	NA	NA	NA	NA	NA	NA	NA	NA	NA	NA	NA	NA	NA	NA	NA	NA	NA	NA	NA	NA	NA	NA
ENSG00000247134_chr8_33041634_33041771_32927912_32928093_33044366_33044614	1	0.941	1	1	0.982	0.978	1	0.987	1	1	1	1	1	1	0.98	1	1	0.984	1	1	1	1	1	1	1	0.985	1	1	1	1	1	1	0.985	0.99	1	1	1	1	1	1	1	1	0.985	1	0.933	1	1	1	1	1	0.984	1	0.986	1	1	0.981	1	1	1	1	1	1	1
ENSG00000247134_chr8_33041634_33041771_32996177_32996316_33044366_33044614	1	1	1	1	1	1	0.976	1	1	1	1	1	1	1	1	1	1	0.976	1	1	1	1	1	0.98	1	1	1	1	0.973	0.978	1	1	1	1	0.969	0.987	NA	NA	NA	NA	NA	NA	NA	NA	NA	1	1	1	1	1	0.944	1	0.963	0.957	1	1	1	1	0.943	1	1	1	0.98
ENSG00000247324_chr16_71463257_71463292_71462326_71462386_71463932_71464067	NA	NA	NA	NA	NA	NA	NA	NA	NA	1	0	1	1	1	1	1	NA	1	NA	NA	NA	NA	NA	NA	NA	NA	NA	NA	NA	NA	NA	NA	NA	NA	NA	NA	NA	NA	NA	NA	NA	NA	NA	NA	NA	NA	NA	NA	NA	NA	NA	NA	NA	NA	NA	NA	NA	NA	NA	NA	NA	NA	NA
ENSG00000247810_chr4_37099033_37099746_37078469_37078632_37100107_37100242	NA	NA	NA	NA	NA	NA	NA	NA	NA	NA	NA	NA	NA	NA	NA	NA	NA	NA	NA	NA	NA	NA	NA	NA	NA	NA	NA	NA	NA	NA	NA	NA	NA	NA	NA	NA	0.065	NA	NA	0.122	NA	NA	NA	1	1	NA	NA	NA	NA	1	NA	NA	1	0	NA	NA	NA	NA	NA	NA	NA	NA	NA
ENSG00000247810_chr4_37100107_37100242_37078406_37078632_37109279_37109356	NA	NA	NA	NA	NA	NA	NA	NA	NA	NA	1	0	NA	0	NA	NA	1	NA	NA	0.133	NA	NA	NA	NA	1	NA	NA	NA	NA	NA	NA	NA	NA	NA	NA	NA	1	NA	0	0.315	0	0.315	1	0	NA	NA	NA	NA	NA	NA	0.315	NA	NA	0.58	NA	NA	NA	NA	NA	NA	NA	NA	NA
ENSG00000247810_chr4_37100107_37100242_37078406_37078632_37129491_37129602	NA	NA	NA	NA	NA	NA	NA	NA	NA	NA	NA	NA	NA	NA	NA	NA	NA	NA	NA	1	NA	NA	0	0	NA	NA	NA	NA	NA	NA	NA	NA	NA	NA	NA	NA	NA	NA	NA	NA	NA	NA	NA	NA	NA	NA	NA	NA	NA	NA	NA	NA	NA	NA	NA	NA	NA	NA	NA	NA	NA	NA	NA
ENSG00000247810_chr4_37100714_37100904_37100107_37100242_37109279_37109356	NA	NA	NA	NA	NA	NA	NA	NA	NA	NA	NA	NA	NA	NA	NA	NA	NA	NA	NA	NA	NA	NA	NA	NA	NA	NA	NA	NA	1	NA	NA	NA	NA	NA	0	NA	NA	NA	NA	NA	NA	0.274	0	NA	NA	NA	NA	NA	NA	NA	NA	NA	NA	NA	NA	NA	NA	NA	NA	NA	NA	NA	NA
ENSG00000247810_chr4_37109279_37109356_37078469_37078632_37129491_37129602	NA	NA	NA	NA	NA	NA	NA	NA	NA	NA	NA	NA	NA	NA	NA	NA	NA	NA	NA	1	1	NA	0.23	0	NA	NA	NA	NA	NA	NA	NA	NA	NA	NA	NA	NA	NA	NA	NA	NA	NA	NA	NA	NA	NA	NA	NA	NA	NA	NA	0.375	NA	1	1	NA	NA	NA	NA	NA	NA	NA	NA	NA
ENSG00000247810_chr4_37109279_37109356_37100107_37100242_37129491_37129602	NA	NA	NA	NA	NA	NA	NA	NA	NA	NA	NA	NA	NA	NA	NA	NA	NA	NA	NA	0	1	NA	1	NA	NA	NA	NA	NA	NA	NA	NA	NA	NA	NA	NA	NA	NA	1	NA	0.375	NA	0.545	1	NA	1	NA	NA	NA	NA	NA	NA	NA	NA	NA	NA	NA	NA	NA	NA	NA	NA	NA	NA
ENSG00000247810_chr4_37110741_37110855_37109279_37109356_37129491_37129602	NA	NA	NA	NA	NA	NA	NA	NA	NA	NA	NA	NA	NA	NA	NA	NA	NA	NA	NA	NA	NA	NA	NA	NA	NA	NA	NA	NA	NA	NA	NA	NA	NA	NA	NA	NA	NA	NA	NA	NA	NA	NA	NA	NA	NA	NA	NA	NA	NA	NA	0	NA	0.501	NA	NA	NA	NA	NA	NA	NA	NA	NA	NA
ENSG00000247810_chr4_37129491_37129590_37078469_37078632_37133075_37133849	NA	NA	NA	NA	NA	NA	NA	NA	NA	NA	NA	NA	NA	NA	NA	NA	NA	NA	NA	NA	NA	NA	NA	NA	NA	NA	NA	NA	NA	NA	NA	NA	NA	NA	NA	NA	NA	NA	NA	NA	NA	NA	NA	NA	NA	0	NA	NA	NA	NA	0.518	NA	NA	1	NA	NA	NA	NA	NA	NA	NA	NA	NA
ENSG00000247810_chr4_37129491_37129590_37109279_37109356_37133075_37133849	NA	NA	NA	1	NA	NA	NA	NA	0	NA	NA	NA	NA	NA	NA	NA	NA	NA	NA	NA	NA	NA	NA	NA	NA	NA	NA	NA	0	NA	NA	NA	NA	1	NA	NA	NA	NA	NA	NA	NA	NA	NA	NA	NA	NA	NA	NA	NA	NA	NA	NA	NA	NA	NA	1	NA	NA	NA	NA	NA	0	NA
ENSG00000247810_chr4_37129491_37129602_37078469_37078632_37133075_37133849	NA	NA	NA	NA	NA	NA	NA	NA	NA	NA	NA	NA	NA	NA	NA	NA	NA	NA	NA	NA	NA	NA	NA	NA	NA	NA	NA	NA	NA	NA	NA	NA	NA	NA	NA	NA	NA	NA	NA	NA	NA	NA	NA	NA	NA	0	NA	NA	NA	NA	0.337	NA	NA	NA	NA	NA	NA	NA	NA	NA	NA	NA	NA
ENSG00000247810_chr4_37129491_37129602_37109279_37109356_37133075_37133849	NA	NA	NA	NA	NA	NA	NA	NA	NA	NA	NA	NA	NA	NA	NA	NA	NA	NA	NA	NA	NA	NA	NA	NA	NA	NA	NA	NA	0.337	1	1	1	NA	NA	NA	NA	1	1	1	1	0.504	1	NA	1	1	NA	NA	NA	NA	NA	NA	NA	NA	NA	NA	NA	NA	NA	NA	NA	NA	NA	NA
ENSG00000248101_chr19_36011403_36011464_36010566_36011077_36013020_36013089	NA	NA	NA	NA	NA	NA	NA	NA	NA	NA	NA	NA	NA	NA	NA	NA	NA	NA	NA	NA	NA	NA	NA	NA	NA	NA	NA	1	0.965	1	1	1	1	1	1	1	1	1	1	1	1	0.973	1	1	1	1	1	1	1	1	1	0.983	1	1	1	1	1	1	0.964	1	1	1	1
ENSG00000248101_chr19_36013000_36013043_36011403_36011464_36013343_36013422	NA	NA	NA	NA	NA	NA	NA	NA	NA	NA	NA	NA	NA	NA	NA	NA	NA	NA	NA	NA	NA	NA	NA	NA	NA	NA	NA	NA	NA	NA	NA	NA	NA	NA	NA	NA	NA	1	0.593	1	NA	0.267	1	NA	NA	NA	NA	NA	NA	NA	NA	NA	NA	NA	NA	NA	NA	NA	NA	NA	NA	NA	NA
ENSG00000248101_chr19_36013000_36013046_36011403_36011464_36013343_36013422	NA	NA	NA	NA	NA	NA	NA	NA	NA	NA	NA	NA	NA	NA	NA	NA	NA	NA	NA	NA	NA	NA	NA	NA	NA	NA	NA	NA	NA	NA	NA	NA	NA	NA	NA	NA	NA	NA	NA	NA	NA	NA	NA	NA	NA	NA	NA	NA	NA	NA	NA	NA	NA	NA	0	NA	NA	NA	NA	NA	1	NA	0
ENSG00000248101_chr19_36013020_36013043_36011403_36011464_36013343_36013422	NA	NA	NA	NA	NA	NA	NA	NA	NA	NA	NA	NA	NA	NA	NA	NA	NA	NA	NA	NA	NA	NA	NA	NA	NA	NA	NA	NA	NA	NA	NA	NA	NA	NA	NA	NA	1	1	0.941	1	1	0.806	1	1	1	NA	NA	NA	NA	NA	NA	NA	NA	NA	NA	NA	NA	NA	NA	NA	NA	NA	NA
ENSG00000248101_chr19_36013020_36013046_36011403_36011464_36013343_36013422	NA	NA	NA	NA	NA	NA	NA	NA	NA	NA	NA	NA	NA	NA	NA	NA	NA	NA	NA	NA	NA	NA	NA	NA	NA	NA	NA	NA	NA	NA	NA	NA	NA	NA	NA	NA	NA	NA	NA	NA	NA	NA	NA	NA	NA	NA	NA	NA	NA	NA	NA	NA	NA	NA	0.933	1	1	1	1	1	1	1	0.83
ENSG00000248101_chr19_36013309_36013422_36013020_36013089_36014174_36014235	0.716	1	1	1	1	0.716	1	0.502	1	0.847	1	1	0.752	0	0.201	0.858	1	0.532	NA	NA	NA	NA	NA	NA	NA	NA	NA	0.896	0.801	1	0.716	0.296	1	1	1	0.716	0.602	1	1	1	1	0.801	0.819	0.752	1	1	1	1	0.835	0.469	1	0.779	1	1	1	1	0.627	0.502	0.431	1	0.847	1	1
ENSG00000248101_chr19_36013309_36013543_36013020_36013089_36014174_36014235	NA	NA	NA	NA	NA	NA	NA	NA	NA	NA	NA	NA	NA	NA	NA	NA	NA	NA	NA	NA	NA	NA	NA	NA	NA	NA	NA	0.497	0	NA	0.248	0.052	NA	NA	NA	0.331	NA	NA	NA	NA	NA	NA	NA	NA	NA	NA	NA	NA	0	0	1	0	1	1	NA	NA	NA	NA	NA	NA	NA	NA	NA
ENSG00000248101_chr19_36013309_36013565_36013020_36013089_36014174_36014235	0.237	NA	1	1	NA	0	NA	0.134	NA	0	1	NA	0	0	0	0.383	NA	0.134	NA	NA	NA	NA	NA	NA	NA	NA	NA	0.482	0	NA	0.237	0.049	NA	NA	NA	0.317	NA	NA	NA	NA	NA	NA	NA	NA	NA	NA	NA	NA	NA	NA	NA	NA	NA	NA	NA	1	0	0	0	1	0	NA	1
ENSG00000248101_chr19_36013309_36013588_36013020_36013089_36014174_36014235	0.226	NA	1	1	1	0	NA	0.127	NA	0.226	1	NA	0	0.055	0	0.467	NA	0.127	NA	NA	NA	NA	NA	NA	NA	NA	NA	0.467	0	NA	0.369	0.046	NA	1	NA	0.305	0	1	NA	NA	NA	0	0.369	0	1	NA	NA	NA	0	0.127	1	0.593	1	1	NA	1	0	0.127	0	1	0	NA	1
ENSG00000248101_chr19_36013318_36013422_36013020_36013089_36014174_36014235	NA	NA	NA	NA	NA	NA	NA	NA	NA	NA	NA	NA	NA	NA	NA	NA	NA	NA	NA	NA	NA	NA	NA	NA	NA	NA	NA	NA	NA	NA	NA	NA	NA	NA	NA	NA	0.512	1	1	1	1	0.808	0.786	0.512	1	NA	NA	NA	NA	NA	NA	NA	NA	NA	NA	NA	NA	NA	NA	NA	NA	NA	NA
ENSG00000248101_chr19_36013318_36013588_36013020_36013089_36014174_36014235	NA	NA	NA	NA	NA	NA	NA	NA	NA	NA	NA	NA	NA	NA	NA	NA	NA	NA	NA	NA	NA	NA	NA	NA	NA	NA	NA	NA	NA	NA	NA	NA	NA	NA	NA	NA	0	NA	NA	1	NA	0	0	0	1	NA	NA	NA	NA	NA	NA	NA	NA	NA	NA	NA	NA	NA	NA	NA	NA	NA	NA
ENSG00000248101_chr19_36013327_36013543_36013020_36013089_36014174_36014235	NA	NA	NA	NA	NA	NA	NA	NA	NA	NA	NA	NA	NA	NA	NA	NA	NA	NA	0	NA	0	1	0	0	1	0.258	0	NA	NA	NA	NA	NA	NA	NA	NA	NA	NA	NA	NA	NA	NA	NA	NA	NA	NA	1	NA	NA	0	0	1	0	1	NA	NA	NA	NA	NA	NA	NA	NA	NA	NA
ENSG00000248101_chr19_36013327_36013565_36013020_36013089_36014174_36014235	0.246	NA	1	1	NA	0	NA	0.246	NA	NA	NA	NA	NA	NA	NA	NA	NA	NA	0	NA	0	1	0	0	1	0.246	0	NA	NA	NA	NA	NA	NA	NA	NA	NA	NA	NA	NA	NA	NA	NA	NA	NA	NA	NA	NA	NA	NA	NA	NA	NA	NA	NA	NA	NA	0.098	0	0	NA	0	NA	1
ENSG00000248101_chr19_36013327_36013588_36013020_36013089_36014174_36014235	0.234	NA	1	1	1	0	NA	0.234	NA	NA	NA	NA	NA	NA	NA	NA	NA	NA	0	NA	0	1	0	0.234	1	0.38	0.234	NA	NA	NA	NA	NA	NA	NA	NA	NA	NA	NA	NA	NA	NA	NA	NA	NA	NA	1	NA	NA	0	0.133	1	0.605	1	NA	NA	NA	0.093	0.133	0	NA	0	NA	1
ENSG00000248101_chr19_36013343_36013543_36013020_36013089_36014174_36014235	NA	NA	NA	NA	NA	NA	NA	NA	NA	NA	NA	NA	NA	NA	NA	NA	NA	NA	0.874	1	0.788	1	0.958	0.954	1	0.967	0.968	0.968	0.919	1	0.958	0.812	1	1	1	0.919	NA	NA	NA	NA	NA	NA	NA	NA	NA	1	1	1	0.958	0.848	1	0.976	1	1	NA	NA	NA	NA	NA	NA	NA	NA	NA
ENSG00000248101_chr19_36013343_36013565_36013020_36013089_36014174_36014235	0.969	1	1	1	1	0.963	1	0.91	1	0.96	1	1	0.969	0.754	0.855	0.967	1	0.834	0.866	1	0.777	1	0.955	0.951	1	0.965	0.966	0.966	0.914	1	0.956	0.802	1	1	1	0.914	NA	NA	NA	NA	NA	NA	NA	NA	NA	NA	NA	NA	NA	NA	NA	NA	NA	NA	1	1	0.868	0.931	0.902	1	0.946	1	1
ENSG00000248101_chr19_36013343_36013588_36013020_36013089_36014174_36014235	0.967	1	1	1	1	0.96	1	0.904	1	0.958	1	1	0.967	0.746	0.846	0.965	1	0.825	0.859	1	0.765	1	0.952	0.949	1	0.963	0.964	0.964	0.908	1	0.953	0.791	1	1	1	0.908	0.925	1	1	1	1	0.964	0.95	0.962	1	1	1	1	0.953	0.834	1	0.974	1	1	1	1	0.861	0.927	0.896	1	0.942	1	1
ENSG00000248101_chr19_36013347_36013422_36013020_36013089_36014174_36014235	0.645	1	1	1	1	0.645	1	0.377	1	0.784	1	1	0.809	0	0.232	0.829	1	0.377	0.168	1	0.195	1	0.708	0.548	1	0.377	0.548	0.752	0.548	1	0.548	0.232	1	1	NA	0.602	0.377	1	1	1	1	0.809	0.708	0.548	1	1	1	1	0.377	0.377	1	0.752	1	1	1	1	0.447	0.232	0	1	0.752	1	1
ENSG00000248101_chr19_36013347_36013543_36013020_36013089_36014174_36014235	NA	NA	NA	NA	NA	NA	NA	NA	NA	NA	NA	NA	NA	NA	NA	NA	NA	NA	0	NA	0	1	0	0	NA	0	0	0	0	NA	0.27	0	NA	1	NA	0.27	NA	NA	NA	NA	NA	NA	NA	NA	NA	NA	NA	1	0	0	1	0	1	1	NA	NA	NA	NA	NA	NA	NA	NA	NA
ENSG00000248101_chr19_36013347_36013565_36013020_36013089_36014174_36014235	0	NA	NA	1	1	0	NA	0	1	NA	NA	NA	0.509	0	0	0	NA	0	NA	NA	NA	1	0	0	NA	0	0	0	0	NA	0.257	0	NA	1	NA	0.257	NA	NA	NA	NA	NA	NA	NA	NA	NA	NA	NA	NA	NA	NA	NA	NA	NA	NA	NA	NA	0.103	0.147	0	NA	0.257	NA	1
ENSG00000248101_chr19_36013347_36013588_36013020_36013089_36014174_36014235	0	NA	1	1	1	0	NA	0	1	0.244	NA	NA	0.492	0.061	0	0.244	NA	0	0	NA	0	1	0	0.244	NA	0.244	0.244	0	0	NA	0.392	0	NA	1	NA	0.244	0	NA	NA	NA	1	0	0.244	0	NA	NA	NA	1	0	0.139	1	0.618	1	1	NA	NA	0.097	0.244	0	NA	0.244	NA	1
ENSG00000248101_chr19_36013513_36013543_36013343_36013422_36014174_36014235	NA	NA	NA	NA	NA	NA	NA	NA	NA	NA	NA	NA	NA	NA	NA	NA	NA	NA	0.373	0.073	0	0.388	0	0.284	0.209	0	0.346	0.036	0.155	0.137	0.229	0.185	0.346	0.246	0.165	0.442	NA	NA	NA	NA	NA	NA	NA	NA	NA	0.165	0.117	0.062	0.248	0.054	0.209	0.054	0.382	0.165	NA	NA	NA	NA	NA	NA	NA	NA	NA
ENSG00000248101_chr19_36013513_36013565_36013343_36013422_36014174_36014235	0.273	0.164	0.282	0.579	0.197	0.437	0.52	0.133	0.486	0.187	0.209	0.223	0.277	0.187	0.508	0.216	0.216	0.325	0.564	0.292	0.054	0.355	0.064	0.408	0.315	0.365	0.674	0.09	0.298	0.243	0.408	0.33	0.408	0.345	0.341	0.534	NA	NA	NA	NA	NA	NA	NA	NA	NA	NA	NA	NA	NA	NA	NA	NA	NA	NA	0.111	0.033	0.216	0.158	0.2	0.205	0.238	0.341	0.147
ENSG00000248103_chr5_181283156_181283242_181281374_181281612_181283341_181283652	0.071	0.153	0.135	0	0.06	0.222	0.025	0.241	0.12	0.146	0.109	0.177	0.364	0.071	0.16	0.191	0.031	0.067	0.125	0.589	0.222	0.067	0.306	0.071	0.16	0.037	0.113	0.2	0.16	0.177	0.243	0.113	0.109	0.16	0.186	0.092	0.087	0.5	0.076	0.103	0.445	0.103	0.203	0.094	0.052	0.172	0.046	0.177	0.121	0.141	0.364	0.172	0.395	0.16	0.193	0.144	0.047	0.103	0.222	0.135	0	0.029	0.046
ENSG00000248161_chr4_102419263_102419307_102418716_102418988_102419696_102419794	NA	NA	NA	NA	NA	NA	NA	NA	NA	NA	NA	NA	NA	NA	NA	NA	NA	NA	NA	NA	NA	NA	NA	NA	NA	NA	NA	NA	NA	0	1	0.42	1	0.266	1	0	1	NA	NA	NA	0	NA	0	NA	NA	0.591	NA	NA	NA	NA	0.42	0.108	0	1	NA	NA	NA	NA	NA	NA	NA	NA	NA
ENSG00000248161_chr4_102419263_102419359_102418716_102418988_102419696_102419794	1	NA	0	NA	NA	NA	NA	1	NA	NA	NA	1	0.353	1	1	0.522	0	1	1	0.353	0	0.621	1	0	1	0.732	1	NA	NA	0.353	1	0.353	1	0.522	1	0.214	NA	1	NA	1	0.353	NA	0	NA	NA	0.522	NA	1	1	1	0.522	0	0.267	1	0.45	1	NA	NA	1	0.214	NA	0.353	0
ENSG00000248161_chr4_102419263_102419359_102418716_102418988_102431061_102431290	0.214	NA	0	0.083	0	0	0	0	0.214	0	NA	0.353	0.064	0.304	0.12	0.12	NA	0.179	0.312	0.154	0.072	1	0.12	0	0	0.831	0	0	0	0.12	0.179	0	0.353	0.195	0.522	0.353	0	0	0	0	0	0.098	0	0	0	0.353	0	0.154	0	0.072	0.267	0.353	0	0.522	NA	NA	NA	NA	NA	NA	NA	NA	NA
ENSG00000248161_chr4_102419696_102419794_102418601_102418988_102430396_102430498	NA	NA	NA	NA	NA	NA	NA	NA	NA	NA	NA	1	0.351	NA	1	1	1	0.351	NA	NA	NA	NA	NA	NA	NA	NA	NA	1	NA	1	NA	NA	NA	0.519	0	0.829	NA	NA	NA	NA	NA	NA	NA	NA	NA	1	NA	NA	NA	0	1	1	0.574	NA	1	1	NA	NA	NA	1	NA	1	0
ENSG00000248161_chr4_102419696_102419794_102418601_102418988_102431061_102431249	0	NA	0.351	0	0	0	0	0	0	0	NA	0	0.063	0	0	0.063	1	0	0.153	0	0.072	1	0	0.213	0	0.351	0.097	0	0	0.213	0	0.063	0	0.057	0	0.486	0	0	0	0.213	0	0	0.351	0	0	0.213	0	0.153	0	0	0.153	0.684	0.236	0	0.519	0	0	0	0	0.519	0.265	0.153	1
ENSG00000248161_chr4_102419696_102419794_102418601_102418988_102449930_102450010	NA	NA	NA	NA	NA	NA	NA	NA	NA	NA	NA	NA	1	NA	NA	0.213	1	NA	NA	NA	NA	NA	NA	NA	NA	NA	NA	NA	NA	NA	NA	NA	NA	NA	NA	NA	NA	NA	NA	NA	NA	NA	NA	NA	NA	NA	NA	NA	NA	NA	NA	NA	NA	NA	NA	NA	NA	NA	NA	NA	NA	NA	NA
ENSG00000248161_chr4_102419696_102419794_102419263_102419359_102431061_102431249	NA	NA	1	0	NA	NA	NA	1	0	NA	NA	0.153	0.351	0	0.351	NA	NA	0.351	0.351	NA	0	0.519	NA	1	1	0	1	NA	NA	1	1	1	NA	NA	0	0.519	NA	1	NA	1	1	0	NA	NA	NA	NA	NA	0.618	1	NA	NA	0.351	1	NA	NA	NA	NA	NA	NA	NA	NA	NA	NA
ENSG00000248161_chr4_102419696_102419817_102418601_102418988_102431061_102431290	0	1	0.196	0	0	0	0	0	0	NA	NA	NA	NA	NA	NA	NA	NA	NA	NA	NA	NA	NA	NA	NA	NA	NA	NA	NA	NA	NA	NA	NA	NA	NA	NA	NA	NA	NA	NA	NA	NA	NA	NA	NA	NA	NA	NA	NA	NA	NA	NA	NA	NA	NA	NA	NA	NA	NA	NA	NA	NA	NA	NA
ENSG00000248161_chr4_102419696_102419817_102419263_102419359_102431061_102431290	NA	1	NA	0	NA	NA	NA	1	0	NA	NA	NA	NA	NA	NA	NA	NA	NA	NA	NA	NA	NA	NA	NA	NA	NA	NA	NA	NA	NA	NA	NA	NA	NA	NA	NA	NA	NA	NA	NA	NA	NA	NA	NA	NA	NA	NA	NA	NA	NA	NA	NA	NA	NA	NA	NA	NA	NA	NA	NA	NA	NA	NA
ENSG00000248161_chr4_102419696_102419841_102418601_102418988_102431061_102431290	NA	NA	NA	NA	NA	NA	NA	NA	NA	NA	NA	NA	NA	NA	NA	NA	NA	NA	NA	NA	NA	NA	NA	NA	NA	NA	NA	NA	NA	NA	NA	NA	NA	NA	NA	NA	0	0	0	0	0	0	0.307	0.1	0	NA	NA	NA	NA	NA	NA	NA	NA	NA	NA	NA	NA	NA	NA	NA	NA	NA	NA
ENSG00000248161_chr4_102419696_102419841_102419263_102419359_102431061_102431290	NA	NA	NA	NA	NA	NA	NA	NA	NA	NA	NA	NA	NA	NA	NA	NA	NA	NA	NA	NA	NA	NA	NA	NA	NA	NA	NA	NA	NA	NA	NA	NA	NA	NA	NA	NA	NA	NA	NA	1	1	0	NA	1	NA	NA	NA	NA	NA	NA	NA	NA	NA	NA	NA	NA	NA	NA	NA	NA	NA	NA	NA
ENSG00000248161_chr4_102419696_102419856_102418601_102418988_102431061_102431290	NA	NA	NA	NA	NA	NA	NA	NA	NA	NA	NA	NA	NA	NA	NA	NA	NA	NA	NA	NA	NA	NA	NA	NA	NA	NA	NA	NA	NA	NA	NA	NA	NA	NA	NA	NA	0.065	0	0	0	0	0	0.295	0	0	NA	NA	NA	NA	NA	NA	NA	NA	NA	NA	NA	NA	NA	NA	NA	NA	NA	NA
ENSG00000248161_chr4_102419696_102419856_102419263_102419359_102431061_102431290	NA	NA	NA	NA	NA	NA	NA	NA	NA	NA	NA	NA	NA	NA	NA	NA	NA	NA	NA	NA	NA	NA	NA	NA	NA	NA	NA	NA	NA	NA	NA	NA	NA	NA	NA	NA	1	1	NA	1	1	0	NA	NA	NA	NA	NA	NA	NA	NA	NA	NA	NA	NA	NA	NA	NA	NA	NA	NA	NA	NA	NA
ENSG00000248161_chr4_102430396_102430498_102418807_102418988_102431061_102431290	NA	NA	NA	NA	NA	NA	NA	NA	NA	0.346	NA	0	0.062	0	0.117	0.117	NA	0.175	NA	NA	NA	NA	NA	NA	NA	NA	NA	0.056	0	0.117	0	0	0	0.191	0.346	0.284	NA	NA	NA	NA	NA	NA	NA	NA	NA	0	0	0	0.056	0.132	0	0.443	0.275	0.346	0	0.209	0	0	0.117	0	0.261	0	1
ENSG00000248161_chr4_102430396_102430498_102419696_102419794_102431061_102431290	1	NA	0.346	1	1	1	NA	NA	NA	1	NA	1	NA	NA	0.515	1	NA	1	0.443	NA	0.515	0	1	0.515	NA	0	0.614	1	NA	0.346	NA	0.346	NA	1	NA	0.614	NA	1	NA	0	1	NA	1	1	1	NA	NA	0	1	1	NA	0.515	0.726	1	NA	1	NA	NA	1	NA	0.346	NA	0
ENSG00000248161_chr4_102430396_102430501_102418807_102418988_102431061_102431290	NA	NA	NA	NA	NA	NA	NA	NA	NA	0	NA	0	0.061	0	0.116	0	NA	0.095	NA	NA	NA	NA	NA	NA	NA	NA	NA	0	0	0	0	0	0	0.148	0.343	0.282	NA	NA	NA	NA	NA	NA	NA	NA	NA	0	0	0	0	0.069	0	0.343	0.183	0	NA	NA	NA	0	0.116	0	0	0	1
ENSG00000248161_chr4_102430396_102430501_102419696_102419794_102431061_102431290	NA	NA	NA	NA	NA	NA	NA	NA	NA	NA	NA	1	NA	NA	0.511	1	NA	1	NA	NA	NA	NA	NA	NA	NA	NA	NA	1	NA	0	NA	0.343	NA	1	NA	0.611	NA	NA	NA	NA	NA	NA	NA	NA	NA	NA	NA	0	NA	NA	NA	0.439	0.611	NA	NA	NA	NA	NA	1	NA	0	NA	0
ENSG00000248206_chr4_183988697_183988817_183988275_183988591_183995105_183996680	NA	NA	NA	NA	NA	NA	NA	NA	NA	NA	NA	NA	NA	NA	NA	NA	NA	NA	1	NA	1	0.423	1	1	0.595	1	1	NA	NA	NA	NA	NA	NA	NA	NA	NA	NA	NA	NA	NA	NA	NA	NA	NA	NA	NA	NA	NA	NA	NA	NA	NA	NA	NA	NA	NA	NA	NA	NA	NA	NA	NA	NA
ENSG00000248206_chr4_183990004_183990171_183988697_183988817_183995105_183996680	1	1	1	1	0.71	1	1	1	1	NA	NA	NA	NA	NA	NA	NA	NA	NA	1	1	1	1	1	1	0.671	1	1	NA	1	1	1	1	1	1	NA	0.786	NA	NA	NA	NA	NA	NA	NA	NA	NA	NA	NA	NA	NA	NA	NA	NA	NA	NA	1	1	1	1	0.741	1	1	1	1
ENSG00000248206_chr4_183993670_183993930_183990004_183990171_183995105_183996680	NA	NA	NA	1	0	0	0	NA	0.093	NA	NA	NA	NA	NA	NA	NA	NA	NA	NA	NA	NA	NA	NA	NA	NA	NA	NA	NA	NA	NA	NA	NA	NA	NA	NA	NA	NA	NA	NA	NA	NA	NA	NA	NA	NA	NA	NA	NA	NA	NA	NA	NA	NA	NA	NA	NA	NA	NA	NA	NA	NA	NA	NA
ENSG00000248235_chr8_22591267_22591668_22589595_22589741_22600881_22601360	NA	NA	NA	NA	NA	NA	NA	NA	NA	NA	NA	NA	NA	NA	NA	NA	NA	NA	0.342	0.641	0.609	1	1	0.281	1	1	1	NA	NA	NA	NA	NA	NA	NA	NA	NA	0.728	1	0.308	1	0.182	1	1	1	0	NA	NA	NA	NA	NA	NA	NA	NA	NA	NA	NA	NA	NA	NA	NA	NA	NA	NA
ENSG00000248235_chr8_22591550_22591668_22589595_22589741_22600881_22601360	1	1	1	1	1	0.943	1	1	0.969	0.984	1	0.986	1	1	0.983	1	1	1	0.964	0.988	0.983	1	1	0.959	1	1	1	1	0.988	0.988	0.981	1	0.983	1	0.974	1	0.99	1	0.971	1	0.938	1	1	1	0.902	0.99	0.973	1	1	1	1	1	1	1	1	0.953	1	0.983	1	1	1	1	1
ENSG00000248235_chr8_22591575_22591668_22589595_22589741_22600881_22601360	1	NA	NA	NA	NA	0	NA	NA	0	NA	NA	NA	NA	NA	NA	NA	NA	NA	NA	NA	NA	NA	NA	NA	NA	NA	NA	NA	NA	NA	NA	NA	NA	NA	NA	NA	NA	NA	NA	NA	NA	NA	NA	NA	NA	NA	NA	NA	NA	NA	NA	NA	NA	NA	NA	NA	NA	NA	NA	NA	NA	NA	NA
ENSG00000248235_chr8_22593732_22593832_22589595_22589741_22600881_22600966	1	1	1	1	1	0.789	1	1	0.906	0.946	1	0.922	1	1	0.93	1	1	1	0.858	0.962	0.886	1	1	0.77	1	1	1	1	0.959	0.954	0.93	1	0.969	1	0.918	1	0.943	1	0.87	1	0.728	1	1	1	0.891	0.953	0.874	1	1	1	1	1	1	1	1	0.815	1	0.906	1	1	1	1	1
ENSG00000248235_chr8_22593732_22593832_22591550_22591668_22600881_22600966	NA	NA	NA	NA	NA	NA	NA	NA	NA	1	0.989	1	1	1	1	1	1	1	1	0.97	1	0.975	1	1	1	1	1	1	1	1	1	1	1	0.984	1	1	1	1	1	1	1	1	0.972	1	1	NA	NA	NA	NA	NA	NA	NA	NA	NA	1	1	1	1	1	1	0.973	1	1
ENSG00000248235_chr8_22593739_22593832_22591550_22591668_22600881_22600966	NA	NA	NA	NA	NA	NA	NA	NA	NA	NA	NA	NA	NA	NA	NA	NA	NA	NA	NA	0	1	0	NA	1	1	NA	NA	NA	NA	NA	NA	NA	NA	NA	NA	NA	NA	NA	NA	NA	NA	NA	NA	NA	NA	NA	NA	NA	NA	NA	NA	NA	NA	NA	NA	NA	NA	NA	NA	NA	NA	NA	NA
ENSG00000248235_chr8_22594529_22594645_22593732_22593832_22600881_22601360	NA	NA	NA	NA	NA	NA	NA	NA	NA	NA	NA	NA	0.199	0	1	1	NA	1	NA	NA	NA	NA	NA	NA	NA	NA	NA	NA	NA	NA	NA	NA	NA	NA	NA	NA	NA	NA	NA	NA	NA	NA	NA	NA	NA	NA	NA	NA	NA	NA	NA	NA	NA	NA	NA	NA	NA	NA	NA	NA	NA	NA	NA
ENSG00000248468_chr3_131508780_131508901_131502891_131503084_131517833_131517909	NA	NA	NA	NA	NA	NA	NA	NA	NA	NA	0.494	NA	0	NA	0	0.328	NA	NA	NA	NA	1	NA	NA	NA	0	NA	NA	NA	1	NA	0	0.328	0	NA	NA	NA	NA	NA	NA	NA	0	0	1	NA	NA	NA	NA	NA	NA	NA	NA	NA	NA	NA	NA	0	NA	NA	NA	NA	1	1	1
ENSG00000248468_chr3_131508780_131508901_131502906_131503002_131517833_131517909	NA	NA	NA	NA	NA	NA	NA	NA	NA	0	1	NA	0	NA	NA	NA	NA	NA	NA	NA	NA	NA	NA	NA	NA	NA	NA	NA	1	NA	NA	NA	NA	NA	0	0	NA	NA	NA	NA	NA	NA	NA	NA	NA	NA	NA	NA	NA	NA	NA	NA	NA	NA	NA	0	NA	NA	NA	0	NA	NA	0.328
ENSG00000248468_chr3_131518561_131518668_131517833_131517909_131520384_131520861	NA	NA	NA	NA	NA	NA	NA	NA	NA	NA	NA	NA	NA	NA	NA	NA	NA	NA	NA	NA	NA	NA	NA	NA	NA	NA	NA	NA	NA	NA	NA	NA	NA	NA	NA	NA	NA	NA	NA	NA	NA	NA	NA	NA	NA	NA	NA	NA	NA	NA	NA	NA	NA	NA	NA	NA	0	NA	NA	NA	1	NA	0
ENSG00000248515_chr4_19533547_19533618_19455435_19455652_19856275_19856395	NA	NA	NA	NA	NA	NA	NA	NA	NA	NA	NA	NA	NA	NA	NA	NA	NA	NA	NA	NA	NA	NA	NA	NA	NA	NA	NA	1	1	1	1	1	1	0.812	1	1	NA	NA	NA	NA	NA	NA	NA	NA	NA	NA	NA	NA	NA	NA	NA	NA	NA	NA	NA	NA	NA	NA	NA	NA	NA	NA	NA
ENSG00000248515_chr4_19537016_19537094_19533586_19533618_19833924_19835021	NA	NA	NA	0	0.373	0.13	NA	0	0	NA	NA	NA	NA	NA	NA	NA	NA	NA	0	NA	0	0	0	NA	0.544	NA	0	NA	NA	NA	NA	NA	NA	NA	NA	NA	1	NA	NA	0	0	0.062	NA	NA	NA	NA	NA	NA	NA	NA	NA	NA	NA	NA	NA	NA	NA	NA	NA	NA	NA	NA	NA
ENSG00000248515_chr4_19537016_19537094_19533586_19533618_19856275_19856395	NA	NA	NA	NA	1	NA	0	0	0.373	0.047	0.23	0	NA	NA	1	NA	NA	NA	NA	NA	NA	NA	NA	NA	NA	NA	NA	NA	NA	NA	NA	NA	NA	NA	NA	NA	NA	NA	NA	NA	NA	NA	NA	NA	NA	0.106	0	0	0	NA	1	0	0	0	NA	NA	NA	NA	NA	NA	NA	NA	NA
ENSG00000248515_chr4_19748745_19748919_19533586_19533618_19833924_19835021	NA	NA	NA	NA	NA	NA	NA	NA	NA	NA	NA	NA	NA	NA	NA	NA	NA	NA	NA	NA	NA	NA	NA	NA	NA	NA	NA	NA	NA	NA	NA	NA	NA	NA	NA	NA	NA	NA	NA	NA	NA	NA	NA	NA	NA	0	NA	NA	0	0.21	0.23	0	0.117	0	NA	NA	NA	NA	NA	NA	NA	NA	NA
ENSG00000248515_chr4_19748745_19748919_19533586_19533618_19935714_19935802	NA	NA	NA	NA	NA	NA	NA	NA	NA	NA	NA	NA	NA	NA	NA	NA	NA	NA	NA	NA	NA	NA	NA	NA	NA	NA	NA	NA	NA	NA	NA	NA	NA	NA	NA	NA	NA	NA	NA	NA	NA	NA	NA	NA	NA	NA	1	NA	NA	NA	NA	0	1	NA	NA	NA	NA	NA	NA	NA	NA	NA	NA
ENSG00000248515_chr4_19777284_19777349_19533586_19533618_19833924_19835021	NA	NA	NA	NA	NA	NA	NA	NA	NA	0	0	1	0.138	0.041	0	0	NA	0	NA	NA	NA	NA	NA	NA	NA	NA	NA	NA	NA	NA	NA	NA	NA	NA	NA	NA	NA	NA	NA	NA	NA	NA	NA	NA	NA	NA	NA	NA	NA	NA	NA	NA	NA	NA	NA	NA	NA	NA	NA	NA	NA	NA	NA
ENSG00000248515_chr4_19790549_19790621_19533586_19533618_19833924_19835021	NA	NA	NA	NA	NA	NA	NA	NA	NA	NA	NA	NA	NA	NA	NA	NA	NA	NA	NA	NA	NA	NA	NA	NA	NA	NA	NA	NA	NA	NA	NA	NA	NA	NA	NA	NA	NA	NA	NA	NA	NA	NA	NA	NA	NA	0	NA	NA	0	0.17	0.133	0	0	0	NA	NA	NA	NA	NA	NA	NA	NA	NA
ENSG00000248515_chr4_19842604_19842683_19533586_19533618_19856275_19856395	NA	NA	NA	NA	NA	NA	NA	NA	NA	0	0	0.106	NA	NA	NA	0	0	0.09	NA	NA	NA	NA	NA	NA	NA	NA	NA	NA	NA	NA	NA	NA	NA	NA	NA	NA	NA	NA	NA	NA	NA	NA	NA	NA	NA	NA	NA	NA	NA	NA	NA	NA	NA	NA	NA	NA	NA	NA	NA	NA	NA	NA	NA
ENSG00000248515_chr4_19849877_19849998_19533586_19533618_19856275_19856395	0.328	0.196	0	NA	NA	NA	0.328	0	0	0	0	0	NA	NA	NA	0	0.089	0.075	0	0	0	NA	NA	NA	0	0.245	0	1	0	0	NA	NA	NA	0	0.196	0.328	0	0	0	NA	NA	0	0.14	0.14	0	NA	NA	NA	NA	NA	NA	NA	NA	NA	0	0.109	0	0	NA	NA	0	0	1
ENSG00000248515_chr4_19856275_19856395_19533547_19533618_19935714_19935802	1	1	0.495	NA	1	NA	0.55	1	1	NA	NA	NA	NA	NA	NA	NA	NA	NA	1	0.595	0.746	1	NA	1	1	1	1	NA	NA	NA	NA	NA	NA	NA	NA	NA	NA	NA	NA	NA	NA	NA	NA	NA	NA	1	1	1	1	NA	NA	0.329	1	1	0.71	1	1	1	NA	NA	0.495	1	1
ENSG00000248515_chr4_19856275_19856395_19533547_19533618_19937439_19938448	1	1	1	NA	NA	NA	0.329	1	1	1	0.495	0.71	NA	NA	NA	1	1	0.631	0.329	1	1	NA	NA	NA	1	1	1	1	1	1	NA	NA	NA	1	0.495	0.495	1	1	1	NA	NA	1	1	0.329	1	NA	NA	NA	NA	NA	NA	NA	NA	NA	0.662	1	0.55	1	NA	NA	1	1	1
ENSG00000248515_chr4_19856278_19856395_19533586_19533618_19935714_19935802	NA	NA	NA	NA	NA	NA	NA	NA	NA	NA	NA	NA	NA	NA	NA	NA	NA	NA	NA	0	0.331	1	NA	1	1	NA	1	NA	NA	NA	NA	NA	NA	NA	NA	NA	NA	NA	NA	NA	NA	NA	NA	NA	NA	1	1	1	NA	NA	NA	0	1	1	NA	NA	NA	NA	NA	NA	NA	NA	NA
ENSG00000248515_chr4_19856278_19856395_19533586_19533618_19937439_19938448	NA	NA	NA	NA	NA	NA	NA	NA	NA	NA	0	0	NA	NA	NA	NA	NA	0.331	0	NA	1	NA	NA	NA	NA	NA	1	1	NA	NA	NA	NA	NA	NA	0	0.498	NA	NA	NA	NA	NA	NA	NA	NA	NA	NA	NA	NA	NA	NA	NA	NA	NA	NA	NA	NA	NA	NA	NA	NA	NA	NA	NA
ENSG00000248515_chr4_19909211_19909330_19856275_19856395_19935714_19935802	NA	NA	NA	NA	NA	NA	NA	NA	NA	NA	0.496	0	NA	0	NA	0	0	NA	NA	NA	NA	NA	NA	NA	NA	NA	NA	NA	NA	NA	NA	NA	NA	NA	NA	NA	NA	NA	NA	NA	NA	NA	NA	NA	NA	NA	NA	NA	NA	NA	NA	NA	NA	NA	NA	NA	NA	NA	NA	NA	NA	NA	NA
ENSG00000248515_chr4_19926092_19926207_19856275_19856395_19935714_19935802	NA	NA	NA	NA	NA	NA	NA	NA	NA	NA	NA	NA	NA	NA	NA	NA	NA	NA	NA	NA	NA	NA	NA	NA	NA	NA	NA	NA	NA	NA	NA	NA	NA	NA	NA	NA	NA	NA	NA	NA	NA	NA	NA	NA	NA	NA	NA	NA	NA	NA	NA	NA	NA	NA	0	NA	NA	NA	NA	NA	NA	NA	0.25
ENSG00000248515_chr4_19926092_19926207_19856275_19856395_19937439_19938448	NA	NA	NA	NA	NA	NA	NA	NA	NA	NA	NA	NA	NA	NA	NA	NA	NA	NA	NA	NA	NA	NA	NA	NA	NA	NA	NA	NA	NA	NA	NA	NA	NA	NA	NA	NA	NA	NA	NA	NA	NA	NA	NA	NA	NA	NA	NA	NA	NA	NA	NA	NA	NA	NA	0.2	NA	NA	NA	NA	NA	NA	NA	0.2
ENSG00000248515_chr4_19935714_19935802_19533586_19533618_19937439_19938448	NA	NA	1	NA	NA	NA	0.63	1	NA	NA	NA	NA	NA	NA	NA	NA	NA	NA	0	1	1	NA	NA	NA	NA	1	NA	NA	NA	NA	NA	NA	NA	NA	NA	NA	NA	NA	NA	NA	NA	NA	NA	NA	NA	NA	NA	NA	NA	NA	NA	NA	NA	NA	0.531	NA	0.221	NA	NA	NA	1	1	NA
ENSG00000248515_chr4_19935714_19935802_19856275_19856395_19937439_19938448	0.185	0.362	NA	NA	NA	NA	1	1	NA	NA	1	1	NA	1	NA	1	1	0.362	NA	1	0	1	NA	1	1	1	NA	0.201	1	1	NA	NA	NA	1	NA	0.531	0.459	0.159	1	NA	1	NA	0.124	1	0.63	0.362	1	1	NA	NA	NA	1	1	1	0.531	NA	1	NA	NA	NA	NA	1	0.459
ENSG00000248515_chr4_19935714_19935802_19926092_19926207_19937439_19938448	NA	NA	NA	NA	NA	NA	NA	NA	NA	NA	NA	NA	NA	NA	NA	NA	NA	NA	NA	NA	NA	NA	NA	NA	NA	NA	NA	NA	NA	NA	NA	NA	NA	NA	NA	NA	NA	NA	NA	NA	NA	NA	NA	NA	NA	NA	NA	NA	NA	NA	NA	NA	NA	NA	0.362	NA	1	NA	NA	NA	NA	1	1
ENSG00000248664_chr5_69128033_69128108_69115234_69115402_69130342_69130545	NA	NA	NA	NA	NA	NA	NA	NA	NA	NA	NA	NA	NA	NA	NA	NA	NA	NA	1	NA	NA	1	NA	NA	0	NA	NA	NA	NA	NA	NA	NA	NA	NA	NA	NA	NA	NA	NA	NA	NA	NA	NA	NA	NA	NA	NA	NA	NA	NA	NA	NA	NA	NA	NA	NA	NA	NA	NA	NA	NA	NA	NA
ENSG00000248664_chr5_69129608_69129636_69128033_69128108_69130342_69130545	NA	NA	NA	NA	NA	NA	NA	NA	NA	NA	NA	NA	NA	NA	NA	NA	NA	NA	NA	NA	NA	NA	NA	NA	NA	NA	NA	NA	NA	NA	NA	0	1	1	NA	1	NA	NA	NA	NA	NA	NA	NA	NA	NA	NA	NA	NA	NA	NA	NA	NA	NA	NA	NA	NA	NA	NA	NA	NA	NA	NA	NA
ENSG00000248664_chr5_69134516_69134602_69130342_69130545_69159406_69159471	NA	NA	NA	NA	NA	NA	NA	NA	NA	0.222	NA	NA	NA	NA	0	NA	NA	NA	NA	NA	NA	NA	NA	NA	NA	NA	NA	NA	NA	NA	NA	NA	NA	NA	NA	NA	NA	NA	NA	NA	NA	NA	NA	NA	NA	NA	NA	NA	NA	NA	NA	NA	NA	NA	NA	0	NA	1	NA	NA	NA	NA	0
ENSG00000248664_chr5_69136596_69136853_69130342_69130545_69159406_69159471	NA	NA	NA	NA	NA	NA	NA	NA	NA	NA	NA	NA	NA	NA	NA	NA	NA	NA	NA	NA	NA	NA	NA	NA	NA	NA	NA	NA	NA	NA	0	NA	1	0	NA	1	NA	NA	NA	NA	NA	NA	NA	NA	NA	NA	NA	NA	NA	NA	NA	NA	NA	NA	NA	NA	NA	NA	NA	NA	NA	NA	NA
ENSG00000248664_chr5_69165931_69166266_69159406_69159471_69166870_69166949	1	1	1	NA	1	0.505	NA	NA	NA	NA	NA	NA	NA	NA	NA	NA	NA	NA	1	1	1	1	NA	1	1	0.338	1	NA	NA	NA	NA	NA	NA	NA	NA	NA	NA	NA	NA	NA	NA	NA	NA	NA	NA	1	1	1	1	1	0.204	1	1	1	NA	NA	NA	NA	NA	NA	NA	NA	NA
ENSG00000248710_chr3_160258466_160258635_160227453_160227722_160268412_160268536	NA	NA	NA	NA	NA	NA	NA	NA	NA	NA	NA	NA	NA	NA	NA	NA	NA	NA	NA	NA	NA	NA	NA	NA	NA	NA	NA	1	1	1	1	1	1	1	1	0.987	NA	NA	NA	NA	NA	NA	NA	NA	NA	NA	NA	NA	NA	NA	NA	NA	NA	NA	NA	NA	NA	NA	NA	NA	NA	NA	NA
ENSG00000248710_chr3_160448725_160448795_160445154_160445247_160449716_160449829	NA	NA	NA	NA	NA	NA	NA	NA	NA	NA	NA	NA	NA	NA	NA	NA	NA	NA	1	1	1	1	0.383	1	1	1	1	NA	NA	NA	NA	NA	NA	NA	NA	NA	NA	NA	NA	NA	NA	NA	NA	NA	NA	NA	NA	NA	NA	NA	NA	NA	NA	NA	NA	NA	NA	NA	NA	NA	NA	NA	NA
ENSG00000248751_chr22_30286015_30286142_30285831_30285926_30286824_30286948	NA	NA	NA	NA	NA	NA	NA	NA	NA	NA	NA	NA	NA	NA	NA	NA	NA	NA	NA	NA	NA	NA	NA	NA	NA	NA	NA	NA	NA	NA	NA	NA	NA	NA	NA	NA	0.588	1	1	1	1	1	1	1	1	NA	NA	NA	NA	NA	NA	NA	NA	NA	NA	NA	NA	NA	NA	NA	NA	NA	NA
ENSG00000248751_chr22_30288705_30288776_30287372_30287560_30293650_30293805	NA	NA	NA	NA	NA	NA	NA	NA	NA	NA	NA	NA	NA	NA	NA	NA	NA	NA	NA	NA	NA	NA	NA	NA	NA	NA	NA	NA	NA	NA	NA	NA	NA	NA	NA	NA	NA	NA	NA	NA	NA	NA	NA	NA	NA	NA	NA	NA	NA	NA	NA	NA	NA	NA	0	NA	NA	NA	NA	1	NA	NA	1
ENSG00000248751_chr22_30292772_30292851_30287372_30287560_30293650_30293805	NA	NA	NA	NA	NA	NA	NA	NA	NA	NA	NA	NA	NA	NA	NA	NA	NA	NA	NA	NA	NA	NA	NA	NA	NA	NA	NA	NA	NA	NA	NA	NA	NA	NA	NA	NA	NA	NA	NA	NA	NA	NA	NA	NA	NA	NA	NA	NA	NA	NA	NA	NA	NA	NA	0.842	1	1	1	1	1	1	1	1
ENSG00000248751_chr22_30292772_30292851_30288705_30288776_30293650_30293805	NA	NA	NA	NA	NA	NA	NA	NA	NA	NA	NA	NA	NA	NA	NA	NA	NA	NA	NA	NA	NA	NA	NA	NA	NA	NA	NA	1	1	1	0.877	1	1	0.914	1	1	NA	NA	NA	NA	NA	NA	NA	NA	NA	NA	NA	NA	NA	NA	NA	NA	NA	NA	NA	NA	NA	NA	NA	NA	NA	NA	NA
ENSG00000248752_chr5_125827827_125828006_125805257_125805355_126098006_126098161	NA	NA	NA	NA	NA	NA	NA	NA	NA	NA	NA	NA	NA	NA	NA	NA	NA	NA	NA	NA	NA	NA	NA	NA	NA	NA	NA	NA	NA	NA	NA	NA	NA	NA	NA	NA	NA	NA	NA	NA	NA	NA	NA	NA	NA	NA	1	NA	NA	0	1	NA	NA	NA	NA	NA	NA	NA	NA	NA	NA	NA	NA
ENSG00000248787_chr3_125908781_125908843_125908436_125908560_125910219_125910272	0	0.328	0.394	0	0.565	1	0.394	0.394	1	1	0.661	0	0	NA	1	0.722	0	1	0.245	0	1	1	0.565	0.394	0.245	1	0	NA	0	0.178	0.178	1	1	0.796	1	0.342	0.722	0.178	1	0	1	1	0.722	0.14	0.394	0.28	0.245	0.619	0.494	0	0.245	1	1	0.206	0.394	0.494	1	0.14	1	0.565	0.394	0.206	1
ENSG00000248787_chr3_125908781_125908843_125908436_125908560_125914712_125914767	NA	NA	NA	NA	NA	NA	NA	NA	NA	NA	NA	NA	NA	NA	NA	NA	NA	NA	NA	NA	NA	NA	NA	NA	NA	NA	NA	NA	NA	NA	NA	NA	NA	NA	NA	NA	NA	NA	NA	NA	0.394	1	1	1	1	NA	NA	NA	NA	NA	NA	NA	NA	NA	NA	NA	NA	NA	NA	NA	NA	NA	NA
ENSG00000248787_chr3_125908781_125908843_125908436_125908565_125910219_125910272	NA	1	NA	0.661	NA	NA	NA	NA	NA	NA	NA	1	NA	NA	NA	1	0	1	NA	NA	NA	NA	NA	NA	NA	NA	NA	NA	NA	NA	NA	NA	NA	NA	NA	NA	NA	1	1	0	1	NA	NA	NA	1	NA	NA	NA	NA	NA	NA	NA	NA	NA	NA	NA	NA	NA	NA	NA	NA	NA	NA
ENSG00000248787_chr3_125908781_125908874_125908436_125908565_125910219_125910272	1	1	1	0.624	1	1	1	1	1	1	1	1	1	1	1	1	0.525	1	NA	NA	NA	NA	NA	NA	NA	NA	NA	NA	NA	NA	NA	NA	NA	NA	NA	NA	NA	1	1	0.795	1	1	1	1	1	NA	NA	NA	NA	NA	NA	NA	NA	NA	NA	NA	NA	NA	NA	NA	NA	NA	NA
ENSG00000248787_chr3_125910801_125910938_125908781_125908874_125914419_125914445	NA	NA	NA	NA	NA	NA	NA	NA	NA	NA	NA	1	1	1	NA	0.578	1	1	NA	NA	NA	NA	NA	NA	NA	NA	NA	NA	NA	NA	NA	0	NA	1	1	1	NA	NA	NA	NA	NA	NA	NA	NA	NA	NA	NA	NA	0	NA	0	NA	0.477	1	NA	NA	NA	NA	NA	NA	NA	NA	NA
ENSG00000248787_chr3_125910801_125910938_125910100_125910323_125914712_125914767	NA	NA	NA	NA	0	NA	NA	1	1	NA	NA	NA	NA	NA	NA	NA	NA	NA	NA	NA	NA	NA	NA	NA	NA	NA	NA	NA	NA	NA	NA	NA	NA	NA	NA	NA	1	1	NA	NA	NA	NA	0	1	1	NA	NA	NA	NA	NA	NA	NA	NA	NA	NA	NA	NA	NA	NA	NA	NA	NA	NA
ENSG00000248787_chr3_125910801_125910938_125910219_125910323_125914712_125914767	NA	NA	NA	NA	NA	NA	NA	NA	NA	NA	NA	NA	NA	NA	NA	NA	NA	NA	NA	NA	NA	NA	NA	NA	NA	NA	NA	NA	NA	NA	NA	NA	NA	NA	NA	NA	NA	NA	NA	NA	1	NA	0	1	1	NA	NA	NA	NA	NA	NA	NA	NA	NA	NA	NA	NA	NA	NA	NA	NA	NA	NA
ENSG00000248787_chr3_125914418_125914445_125908436_125908560_125914712_125914767	NA	NA	NA	NA	NA	NA	NA	NA	NA	NA	NA	NA	NA	NA	NA	NA	NA	NA	NA	NA	1	NA	NA	0	NA	NA	NA	NA	NA	NA	NA	NA	NA	NA	NA	NA	NA	NA	NA	NA	NA	NA	NA	NA	NA	NA	NA	NA	NA	NA	NA	NA	NA	NA	NA	NA	NA	NA	NA	NA	NA	NA	NA
ENSG00000248787_chr3_125914419_125914445_125910801_125910938_125914712_125914767	NA	NA	NA	NA	NA	NA	NA	NA	NA	NA	0	NA	NA	NA	1	1	NA	NA	NA	NA	NA	NA	NA	NA	NA	NA	NA	NA	NA	NA	NA	NA	NA	NA	NA	NA	NA	NA	NA	NA	NA	NA	NA	NA	NA	NA	NA	NA	NA	0	NA	NA	1	NA	NA	NA	NA	NA	NA	NA	NA	NA	NA
ENSG00000248994_chr5_1949553_1949697_1949027_1949261_1958581_1959189	0.015	0.064	0.043	0.018	0	0.047	0.005	0	0	NA	NA	NA	NA	NA	NA	NA	NA	NA	0.064	0.019	0	0	0.022	0	0	0.009	0.082	0.018	0	0.018	0	0.027	0.033	0.063	0.058	0.016	0.017	0.037	0.017	0.058	0.043	0.023	0.011	0.015	0.017	0	0	0.05	0.069	0	0	0.135	0	0.043	0	0	0.026	0.129	0.047	0.113	0.045	0.096	0
ENSG00000248994_chr5_1949553_1949697_1949027_1949261_1992956_1993416	NA	NA	NA	NA	NA	NA	NA	NA	NA	NA	NA	NA	NA	NA	NA	NA	NA	NA	NA	NA	NA	NA	NA	NA	NA	NA	NA	NA	NA	NA	NA	NA	NA	NA	NA	NA	1	0.47	1	0.78	1	1	1	1	1	NA	NA	NA	NA	NA	NA	NA	NA	NA	NA	NA	NA	NA	NA	NA	NA	NA	NA
ENSG00000248994_chr5_1958436_1958745_1949027_1949261_1992956_1993416	NA	NA	NA	NA	NA	NA	NA	NA	NA	NA	NA	NA	NA	NA	NA	NA	NA	NA	NA	0.119	0.213	NA	1	NA	NA	0.619	0.083	NA	NA	NA	NA	NA	NA	NA	NA	NA	1	0.213	1	0.52	NA	1	1	1	1	NA	NA	NA	NA	NA	NA	NA	NA	NA	NA	NA	NA	NA	NA	NA	NA	NA	NA
ENSG00000248994_chr5_1958581_1958745_1948946_1949261_1992956_1993416	NA	NA	NA	NA	NA	NA	NA	NA	NA	NA	NA	NA	NA	NA	NA	NA	NA	NA	1	0.96	0.767	1	1	1	1	0.987	0.452	NA	NA	NA	NA	NA	NA	NA	NA	NA	1	0.905	1	0.96	1	1	1	1	1	NA	NA	NA	NA	NA	NA	NA	NA	NA	NA	NA	NA	NA	NA	NA	NA	NA	NA
ENSG00000248994_chr5_1958584_1958745_1949027_1949261_1992956_1993416	NA	NA	NA	NA	NA	NA	NA	NA	NA	NA	NA	NA	NA	NA	NA	NA	NA	NA	NA	0.593	0	NA	1	NA	NA	0.676	0.294	NA	NA	NA	NA	NA	NA	NA	NA	NA	1	0	1	0	NA	1	1	1	1	NA	NA	NA	NA	NA	NA	NA	NA	NA	NA	NA	NA	NA	NA	NA	NA	NA	NA
ENSG00000248994_chr5_1958584_1958826_1949027_1949261_1992956_1993416	NA	NA	NA	NA	NA	NA	NA	NA	NA	NA	NA	NA	NA	NA	NA	NA	NA	NA	NA	NA	NA	NA	NA	NA	NA	NA	NA	NA	NA	NA	NA	NA	NA	NA	NA	NA	1	0.244	1	0	NA	1	1	1	1	NA	NA	NA	NA	NA	NA	NA	NA	NA	NA	NA	NA	NA	NA	NA	NA	NA	NA
ENSG00000248994_chr5_1963591_1963740_1949027_1949261_1992956_1993416	NA	NA	NA	NA	NA	NA	NA	NA	NA	NA	NA	NA	NA	NA	NA	NA	NA	NA	NA	0.395	0	NA	NA	NA	NA	0	0	NA	NA	NA	NA	NA	NA	NA	NA	NA	NA	0	NA	0.303	NA	1	1	NA	1	NA	NA	NA	NA	NA	NA	NA	NA	NA	NA	NA	NA	NA	NA	NA	NA	NA	NA
ENSG00000248994_chr5_1966605_1966733_1949027_1949261_1992956_1993416	NA	NA	NA	NA	NA	NA	NA	NA	NA	NA	NA	NA	NA	NA	NA	NA	NA	NA	NA	NA	NA	NA	NA	NA	NA	NA	NA	NA	NA	NA	NA	NA	NA	NA	NA	NA	NA	0	NA	0.321	NA	1	NA	NA	NA	NA	NA	NA	NA	NA	NA	NA	NA	NA	NA	NA	NA	NA	NA	NA	NA	NA	NA
ENSG00000248994_chr5_1991977_1992095_1949027_1949261_1992956_1993416	NA	NA	NA	NA	NA	NA	NA	NA	NA	NA	NA	NA	NA	NA	NA	NA	NA	NA	NA	NA	NA	NA	NA	NA	NA	NA	NA	NA	NA	NA	NA	NA	NA	NA	NA	NA	NA	NA	NA	NA	NA	NA	NA	NA	NA	NA	NA	NA	NA	NA	NA	NA	NA	NA	NA	0.198	NA	0	0.141	NA	0	0.33	0
ENSG00000248994_chr5_1992395_1992524_1949027_1949261_1992956_1993416	NA	NA	NA	NA	NA	NA	NA	NA	NA	NA	NA	NA	NA	NA	NA	NA	NA	NA	NA	NA	NA	NA	NA	NA	NA	NA	NA	NA	NA	NA	NA	NA	NA	NA	NA	NA	1	0.32	1	0.895	1	1	1	NA	1	NA	0.485	1	1	1	1	NA	NA	0	1	0.623	1	0.485	0.524	1	0.32	0	0.261
ENSG00000248994_chr5_1992401_1992524_1949027_1949261_1992956_1993416	NA	NA	NA	NA	NA	NA	NA	NA	NA	NA	NA	NA	NA	NA	NA	NA	NA	NA	1	0.659	0	1	1	NA	1	0.853	0	NA	NA	NA	NA	NA	NA	NA	NA	NA	NA	NA	NA	NA	NA	NA	NA	NA	NA	NA	NA	NA	NA	NA	NA	NA	NA	NA	NA	NA	NA	NA	NA	NA	NA	NA	NA
ENSG00000248994_chr5_1992419_1992524_1949027_1949261_1992956_1993416	NA	NA	NA	NA	NA	NA	NA	NA	NA	NA	NA	NA	NA	NA	NA	NA	NA	NA	1	0.702	0	1	1	NA	1	0.863	0	NA	NA	NA	NA	NA	NA	NA	NA	NA	1	0.343	1	0.909	1	1	1	NA	1	NA	0.511	1	1	1	1	NA	NA	0	NA	NA	NA	NA	NA	NA	NA	NA	NA
ENSG00000248994_chr5_2067668_2067962_2066525_2066961_2068882_2068971	NA	NA	NA	NA	NA	NA	NA	NA	NA	NA	NA	NA	NA	NA	NA	NA	NA	NA	1	1	1	1	0.866	1	1	0.827	0.36	1	1	1	0.628	1	1	1	NA	1	0.939	1	1	1	1	1	1	1	NA	1	1	1	0.458	NA	1	1	NA	NA	1	1	0.458	1	0.663	1	0.36	1	NA
ENSG00000248994_chr5_2067668_2067962_2066847_2067046_2068882_2068971	NA	NA	NA	NA	NA	NA	NA	NA	NA	NA	NA	NA	NA	NA	NA	NA	NA	NA	0.738	1	1	1	1	1	1	1	1	NA	NA	NA	NA	NA	NA	NA	NA	NA	NA	NA	NA	NA	NA	NA	NA	NA	NA	1	1	0.123	1	NA	1	1	NA	NA	NA	NA	NA	NA	NA	NA	NA	NA	NA
ENSG00000248994_chr5_2068882_2068971_2066525_2066961_2069143_2069343	NA	NA	NA	NA	NA	NA	NA	NA	NA	NA	NA	NA	NA	NA	NA	NA	NA	NA	1	0.9	NA	0.361	0.871	NA	NA	0.772	1	NA	NA	NA	NA	NA	NA	NA	NA	NA	1	1	1	1	1	0.53	NA	NA	NA	NA	NA	NA	1	1	NA	1	0	NA	NA	NA	NA	NA	NA	NA	NA	NA	NA
ENSG00000248994_chr5_2068882_2068971_2067668_2067962_2069143_2071652	NA	NA	NA	NA	NA	NA	NA	NA	NA	NA	NA	NA	NA	NA	NA	NA	NA	NA	NA	NA	NA	NA	NA	NA	NA	NA	NA	1	0.361	1	1	1	1	1	1	1	NA	NA	NA	NA	NA	NA	NA	NA	NA	NA	NA	NA	NA	NA	NA	NA	NA	NA	NA	NA	NA	NA	NA	NA	NA	NA	NA
ENSG00000248994_chr5_2096525_2096642_2068882_2069343_2097238_2097387	NA	NA	NA	NA	NA	NA	NA	NA	NA	NA	NA	NA	NA	NA	NA	NA	NA	NA	NA	NA	NA	NA	NA	NA	NA	NA	NA	NA	NA	NA	NA	NA	NA	NA	NA	NA	1	NA	NA	1	1	0.748	NA	NA	NA	NA	NA	NA	NA	NA	NA	NA	NA	NA	NA	NA	NA	NA	NA	NA	NA	NA	NA
ENSG00000248994_chr5_2103519_2103783_2102902_2103200_2114342_2114537	0.233	1	NA	1	NA	NA	0.057	1	NA	NA	0	1	1	NA	1	NA	NA	NA	1	0.695	NA	0.603	0.308	1	1	0.441	1	NA	0.233	0.378	1	1	1	NA	NA	1	0.455	1	0.618	0.424	1	0.41	0.653	0	0.487	0.548	NA	0.185	1	1	0.132	1	NA	1	0.603	0.364	1	1	0.664	NA	1	1	NA
ENSG00000248994_chr5_2103619_2103783_2103096_2103200_2114342_2114537	NA	NA	NA	NA	NA	NA	NA	NA	NA	NA	NA	NA	NA	NA	NA	NA	NA	NA	NA	0.382	NA	0	0.052	NA	1	0.099	NA	NA	NA	NA	NA	NA	NA	NA	NA	NA	NA	NA	NA	NA	NA	NA	NA	NA	NA	NA	NA	NA	NA	NA	NA	NA	NA	NA	NA	NA	NA	NA	NA	NA	NA	NA	NA
ENSG00000248994_chr5_2117264_2117384_2114342_2114537_2118029_2119314	NA	NA	NA	NA	NA	NA	NA	NA	NA	NA	NA	NA	NA	NA	NA	NA	NA	NA	NA	0.028	0	NA	NA	NA	NA	0.028	0	NA	NA	NA	NA	NA	NA	NA	NA	NA	0.075	1	0	0.065	NA	0	0.047	NA	0.103	NA	NA	NA	NA	NA	NA	NA	NA	NA	NA	NA	NA	NA	NA	NA	NA	NA	NA
ENSG00000248994_chr5_2117333_2117384_2114342_2114537_2118029_2119314	NA	NA	NA	NA	NA	NA	NA	NA	NA	NA	NA	NA	NA	NA	NA	NA	NA	NA	NA	0	0	0	0	NA	NA	0.039	0	NA	NA	NA	NA	NA	NA	NA	NA	NA	NA	NA	NA	NA	NA	NA	NA	NA	NA	NA	NA	NA	NA	NA	NA	NA	NA	NA	NA	NA	NA	NA	NA	NA	NA	NA	NA
ENSG00000249141_chr6_166892949_166893021_166858093_166858259_166934090_166934136	NA	NA	NA	NA	NA	NA	NA	NA	NA	NA	NA	0.552	NA	NA	NA	NA	1	NA	NA	NA	NA	NA	NA	NA	NA	NA	NA	NA	NA	NA	NA	NA	NA	NA	NA	NA	NA	NA	NA	NA	NA	NA	NA	NA	NA	NA	NA	NA	NA	NA	NA	NA	NA	NA	NA	NA	NA	NA	NA	NA	NA	NA	NA
ENSG00000249141_chr6_166892949_166893021_166858093_166858259_166938894_166939008	NA	NA	NA	NA	NA	NA	NA	NA	NA	NA	0	0.552	NA	NA	NA	NA	0	1	NA	0.381	1	0	0.381	NA	NA	0.235	0	NA	NA	NA	NA	NA	NA	NA	NA	NA	0.17	0	0.381	0	NA	NA	1	NA	0	NA	NA	NA	NA	NA	NA	NA	NA	NA	NA	0	0.381	NA	NA	NA	NA	0	1
ENSG00000249141_chr6_166929508_166929791_166858093_166858259_166938894_166939008	NA	NA	NA	NA	NA	NA	NA	NA	NA	NA	NA	NA	NA	NA	NA	NA	NA	NA	NA	NA	NA	NA	NA	NA	NA	NA	NA	NA	NA	NA	NA	NA	NA	NA	NA	NA	NA	NA	NA	NA	NA	NA	NA	NA	NA	0	0	0.067	NA	0.366	0	0	NA	0	NA	NA	NA	NA	NA	NA	NA	NA	NA
ENSG00000249141_chr6_166931043_166931118_166858093_166858259_166934090_166934136	NA	NA	NA	NA	NA	NA	NA	NA	NA	NA	NA	NA	NA	NA	NA	NA	NA	NA	NA	NA	NA	NA	NA	NA	NA	NA	NA	NA	NA	NA	NA	NA	NA	NA	NA	NA	NA	NA	NA	NA	NA	NA	NA	NA	NA	1	0.965	0.967	NA	NA	NA	1	1	1	NA	NA	NA	NA	NA	NA	NA	NA	NA
ENSG00000249141_chr6_166931043_166931118_166858093_166858259_166938894_166939008	NA	NA	NA	NA	NA	NA	NA	NA	NA	NA	NA	NA	NA	NA	NA	NA	NA	NA	NA	NA	NA	NA	NA	NA	NA	NA	NA	NA	NA	NA	NA	NA	NA	NA	NA	NA	NA	NA	NA	NA	NA	NA	NA	NA	NA	0	0	0	NA	0	0.232	0.708	1	0.645	NA	NA	NA	NA	NA	NA	NA	NA	NA
ENSG00000249141_chr6_166934090_166934134_166858093_166858259_166938894_166939008	NA	NA	NA	NA	0	NA	0.266	NA	NA	NA	NA	NA	NA	NA	NA	NA	NA	NA	NA	NA	NA	NA	NA	NA	NA	NA	NA	NA	NA	NA	NA	NA	NA	NA	NA	NA	0	0	0	0	NA	NA	NA	NA	0.266	0	0.591	0	NA	NA	NA	0	NA	0	NA	NA	NA	NA	NA	NA	NA	NA	NA
ENSG00000249141_chr6_166934090_166934136_166858093_166858259_166938894_166939008	0.968	1	0.962	1	0.964	1	0.953	1	1	1	0.89	0.967	1	1	0.889	1	0.969	1	1	0.955	1	0.943	0.969	1	1	0.955	0.938	0.952	0.912	1	1	1	0.882	1	1	1	0.915	0.891	0.966	0.943	1	1	1	1	0.865	0.976	0.958	0.887	1	0.972	0.917	0.982	1	0.977	1	0.825	0.978	1	1	1	1	0.926	1
ENSG00000249141_chr6_166934090_166934136_166892949_166893021_166938894_166939008	NA	NA	NA	NA	NA	NA	NA	NA	NA	1	1	1	NA	NA	NA	1	1	0.984	NA	NA	NA	NA	NA	NA	NA	NA	NA	NA	NA	NA	NA	NA	NA	NA	NA	NA	NA	NA	NA	NA	NA	NA	NA	NA	NA	NA	NA	NA	NA	NA	NA	NA	NA	NA	NA	NA	NA	NA	NA	NA	NA	NA	NA
ENSG00000249141_chr6_166934090_166934451_166858093_166858259_166938894_166939008	0	NA	0	NA	0.195	1	0.108	NA	NA	NA	0	0	NA	NA	0	1	0	NA	1	0	1	0	0.42	NA	NA	0	0	0	0	1	1	NA	0.108	NA	NA	NA	0	0	0	0.108	NA	NA	NA	NA	0.195	0	0.326	0.153	1	0	0	0	NA	0.195	NA	0	0.195	NA	NA	NA	NA	0	1
ENSG00000249141_chr6_166934090_166934454_166858093_166858259_166938894_166939008	NA	NA	NA	NA	NA	NA	NA	NA	NA	NA	NA	NA	NA	NA	NA	NA	NA	NA	NA	NA	NA	NA	NA	NA	NA	NA	NA	NA	NA	NA	NA	NA	NA	NA	NA	NA	NA	NA	NA	NA	NA	NA	NA	NA	NA	0	0.324	0.057	1	0	0.107	0	NA	0	NA	NA	NA	NA	NA	NA	NA	NA	NA
ENSG00000249141_chr6_166938894_166939008_166858093_166858259_166952487_166952548	NA	NA	NA	NA	NA	NA	NA	NA	NA	1	1	1	1	1	0.819	NA	NA	NA	NA	NA	NA	NA	NA	NA	NA	NA	NA	NA	NA	NA	NA	NA	NA	NA	NA	NA	NA	NA	NA	NA	NA	NA	NA	NA	NA	NA	NA	NA	NA	NA	NA	NA	NA	NA	NA	NA	NA	NA	NA	NA	NA	NA	NA
ENSG00000249141_chr6_166938894_166939008_166934090_166934136_166943018_166943089	0.991	1	1	1	1	0.991	1	1	1	NA	NA	NA	NA	NA	NA	NA	NA	NA	NA	NA	NA	NA	NA	NA	NA	NA	NA	NA	NA	NA	NA	NA	NA	NA	NA	NA	1	0.988	1	1	1	1	1	1	1	NA	NA	NA	NA	NA	NA	NA	NA	NA	NA	NA	NA	NA	NA	NA	NA	NA	NA
ENSG00000249141_chr6_166943018_166943027_166938894_166939008_166946681_166946739	NA	NA	NA	NA	NA	NA	NA	NA	NA	NA	NA	NA	NA	NA	NA	NA	NA	NA	0.736	0.823	1	1	1	1	1	1	0.848	NA	NA	NA	NA	NA	NA	NA	NA	NA	NA	NA	NA	NA	NA	NA	NA	NA	NA	NA	NA	NA	NA	NA	NA	NA	NA	NA	NA	NA	NA	NA	NA	NA	NA	NA	NA
ENSG00000249141_chr6_166943018_166943076_166938894_166939008_166946681_166946739	NA	NA	NA	NA	NA	NA	NA	NA	NA	1	1	0.977	1	1	1	1	1	1	NA	NA	NA	NA	NA	NA	NA	NA	NA	NA	NA	NA	NA	NA	NA	NA	NA	NA	NA	NA	NA	NA	NA	NA	NA	NA	NA	NA	NA	NA	NA	NA	NA	NA	NA	NA	NA	NA	NA	NA	NA	NA	NA	NA	NA
ENSG00000249141_chr6_166943018_166943089_166938894_166939008_166946681_166946739	NA	NA	NA	NA	NA	NA	NA	NA	NA	1	1	0.993	1	1	1	1	1	1	0.989	0.993	1	1	1	1	1	1	0.993	0.993	1	1	1	1	1	1	1	1	1	0.965	1	1	1	1	1	1	1	NA	NA	NA	NA	NA	NA	NA	NA	NA	NA	NA	NA	NA	NA	NA	NA	NA	NA
ENSG00000249141_chr6_166943018_166943089_166938894_166939008_166952487_166952548	NA	NA	NA	NA	NA	NA	NA	NA	NA	1	0.961	1	1	1	1	1	1	1	NA	NA	NA	NA	NA	NA	NA	NA	NA	NA	NA	NA	NA	NA	NA	NA	NA	NA	NA	NA	NA	NA	NA	NA	NA	NA	NA	NA	NA	NA	NA	NA	NA	NA	NA	NA	NA	NA	NA	NA	NA	NA	NA	NA	NA
ENSG00000249141_chr6_166943018_166943089_166938894_166939008_166956096_166956124	1	0.913	0.92	1	1	1	0.934	0.773	0.927	1	0.96	0.935	1	1	1	0.93	0.908	0.906	0.911	0.968	0.855	1	1	0.889	0.751	0.938	0.93	1	0.943	0.972	0.874	1	0.918	0.945	0.802	0.856	0.97	0.932	0.955	1	0.939	0.837	0.792	0.908	0.868	NA	NA	NA	NA	NA	NA	NA	NA	NA	NA	NA	NA	NA	NA	NA	NA	NA	NA
ENSG00000249141_chr6_166946540_166946739_166943018_166943089_166952487_166952548	NA	NA	NA	NA	NA	NA	NA	NA	NA	0.647	0.524	0.687	0.647	0.268	0.058	0	0.268	0	0.594	0.524	1	1	0.268	0.355	0.268	1	0.594	NA	NA	NA	NA	NA	NA	NA	NA	NA	0.227	0.423	0.268	0.155	0	0.355	0.268	0.268	0.647	NA	NA	NA	NA	NA	NA	NA	NA	NA	NA	NA	NA	NA	NA	NA	NA	NA	NA
ENSG00000249141_chr6_166946681_166946739_166938894_166939008_166948569_166948625	NA	NA	NA	NA	NA	NA	NA	NA	NA	1	1	1	NA	NA	NA	1	0.977	1	NA	NA	NA	NA	NA	NA	NA	NA	NA	NA	NA	NA	NA	NA	NA	NA	NA	NA	NA	NA	NA	NA	NA	NA	NA	NA	NA	NA	NA	NA	NA	NA	NA	NA	NA	NA	NA	NA	NA	NA	NA	NA	NA	NA	NA
ENSG00000249141_chr6_166946681_166946739_166938894_166939008_166952487_166952548	NA	NA	NA	NA	NA	NA	NA	NA	NA	1	0.666	1	1	1	1	NA	1	NA	NA	NA	NA	NA	NA	NA	NA	NA	NA	NA	NA	NA	NA	NA	NA	NA	NA	NA	NA	NA	NA	NA	NA	NA	NA	NA	NA	NA	NA	NA	NA	NA	NA	NA	NA	NA	NA	NA	NA	NA	NA	NA	NA	NA	NA
ENSG00000249141_chr6_166946681_166946739_166938894_166939008_166956096_166956124	NA	NA	NA	NA	NA	NA	NA	NA	NA	NA	NA	NA	NA	NA	NA	NA	NA	NA	0	0	0	NA	NA	0	0	0.526	0.181	NA	0	0	NA	NA	NA	0.181	0.222	0	0	0	0	NA	NA	NA	0.549	0.454	0.526	NA	NA	NA	NA	NA	NA	NA	NA	NA	NA	NA	NA	NA	NA	NA	NA	NA	NA
ENSG00000249141_chr6_166946681_166946739_166943018_166943089_166956096_166956124	1	1	1	1	1	1	0.922	1	1	1	1	0.984	NA	NA	NA	1	1	1	NA	NA	NA	1	0.973	1	1	1	1	1	1	1	1	1	1	0.986	1	1	1	1	1	1	1	1	1	1	0.976	NA	NA	NA	NA	NA	NA	NA	NA	NA	NA	NA	NA	NA	NA	NA	NA	NA	NA
ENSG00000249141_chr6_166946684_166946739_166943018_166943089_166952487_166952548	NA	NA	NA	NA	NA	NA	NA	NA	NA	NA	NA	NA	NA	NA	NA	NA	NA	NA	NA	NA	NA	NA	NA	NA	NA	NA	NA	NA	NA	NA	NA	NA	NA	NA	NA	NA	NA	NA	NA	NA	NA	NA	NA	NA	NA	0.73	1	0.575	0.575	0.253	0.504	0.253	0.67	0.575	NA	NA	NA	NA	NA	NA	NA	NA	NA
ENSG00000249141_chr6_166948569_166948624_166946681_166946739_166952487_166952548	NA	NA	NA	NA	NA	NA	NA	NA	NA	NA	NA	NA	NA	NA	NA	NA	NA	NA	NA	NA	NA	NA	NA	NA	NA	NA	NA	0.924	0.963	0.972	1	0.917	0.975	0.989	0.895	0.975	0.933	0.823	0.788	0.957	0.955	0.903	0.977	0.972	0.88	NA	NA	NA	NA	NA	NA	NA	NA	NA	NA	NA	NA	NA	NA	NA	NA	NA	NA
ENSG00000249141_chr6_166948569_166948625_166938894_166939008_166952487_166952548	NA	NA	NA	NA	NA	NA	NA	NA	NA	1	0.95	1	NA	NA	NA	1	1	1	NA	NA	NA	NA	NA	NA	NA	NA	NA	NA	NA	NA	NA	NA	NA	NA	NA	NA	NA	NA	NA	NA	NA	NA	NA	NA	NA	NA	NA	NA	NA	NA	NA	NA	NA	NA	NA	NA	NA	NA	NA	NA	NA	NA	NA
ENSG00000249141_chr6_166952487_166952548_166938894_166939008_166956096_166956124	NA	NA	NA	NA	NA	NA	NA	NA	NA	1	0.966	0.909	1	1	1	0.934	0.917	0.933	NA	NA	NA	NA	NA	NA	NA	NA	NA	NA	NA	NA	NA	NA	NA	NA	NA	NA	NA	NA	NA	NA	NA	NA	NA	NA	NA	NA	NA	NA	NA	NA	NA	NA	NA	NA	NA	NA	NA	NA	NA	NA	NA	NA	NA
ENSG00000249141_chr6_166952487_166952548_166943018_166943089_166956096_166956124	1	1	1	1	1	1	0.827	1	1	1	1	0.968	1	1	1	1	1	1	1	1	1	1	0.957	1	1	1	1	1	1	1	1	1	1	0.984	1	1	1	1	1	1	1	1	1	1	0.962	NA	NA	NA	NA	NA	NA	NA	NA	NA	NA	NA	NA	NA	NA	NA	NA	NA	NA
ENSG00000249141_chr6_166952487_166952548_166946681_166946739_166956096_166956124	1	1	0.968	1	0.948	0.942	0.746	1	1	1	1	1	1	1	1	1	0.922	1	1	1	1	1	1	1	0.963	0.814	1	1	1	1	1	1	1	0.97	0.901	1	1	1	1	1	1	1	0.613	0.824	0.789	0.971	1	1	1	1	1	0.976	0.981	0.947	1	0.952	1	1	1	1	0.925	1	0.958
ENSG00000249141_chr6_166955466_166955616_166952487_166952548_166956096_166956124	NA	NA	NA	NA	NA	NA	NA	NA	NA	NA	NA	NA	NA	NA	NA	NA	NA	NA	NA	NA	NA	NA	NA	NA	NA	NA	NA	NA	NA	NA	NA	NA	NA	NA	NA	NA	NA	NA	NA	NA	NA	NA	NA	NA	NA	0.006	0	0.007	0	0	0	0	0	0	NA	NA	NA	NA	NA	NA	NA	NA	NA
ENSG00000249141_chr6_166955483_166955616_166952487_166952548_166956096_166956124	NA	NA	NA	NA	NA	NA	NA	NA	NA	NA	NA	NA	NA	NA	NA	NA	NA	NA	NA	NA	NA	NA	NA	NA	NA	NA	NA	NA	NA	NA	NA	NA	NA	NA	NA	NA	NA	NA	NA	NA	NA	NA	NA	NA	NA	0.013	0	0	0	0	0	0	0	0	NA	NA	NA	NA	NA	NA	NA	NA	NA
ENSG00000249141_chr6_166955494_166955616_166952487_166952548_166956096_166956124	NA	NA	NA	NA	NA	NA	NA	NA	NA	NA	NA	NA	NA	NA	NA	NA	NA	NA	NA	NA	NA	NA	NA	NA	NA	NA	NA	NA	NA	NA	NA	NA	NA	NA	NA	NA	NA	NA	NA	NA	NA	NA	NA	NA	NA	0.007	0.006	0.008	0	0	0	0	0	0.005	NA	NA	NA	NA	NA	NA	NA	NA	NA
ENSG00000249199_chr5_17370231_17370421_17369295_17369389_17375457_17375653	0.62	0.681	0.841	0.715	0.772	0.79	0.766	0.71	0.705	0.547	1	0.62	0.475	0.43	0.831	0.772	0.693	0.759	0.878	1	0.675	0.739	0.731	0.831	0.681	0.858	0.613	0.684	0.772	0.653	0.576	1	0.601	0.831	1	0.629	0.601	0.531	0.492	0.653	0.71	0.653	0.762	0.531	0.506	0.531	0.335	0.693	0.693	0.629	0.601	0.557	1	1	0.772	0.883	1	1	0.468	0.806	0.715	0.601	0.907
ENSG00000249240_chr15_64853976_64854335_64848592_64848742_64854920_64855037	NA	NA	NA	NA	NA	NA	NA	NA	NA	NA	NA	NA	NA	NA	NA	NA	NA	NA	NA	NA	NA	NA	NA	NA	NA	NA	NA	NA	NA	NA	NA	NA	NA	NA	NA	NA	NA	NA	NA	NA	NA	NA	NA	NA	NA	0.028	0	0.014	0	0	0	0	0	0	NA	NA	NA	NA	NA	NA	NA	NA	NA
ENSG00000249240_chr15_64853976_64854361_64848592_64848742_64854920_64855037	NA	NA	NA	NA	NA	NA	NA	NA	NA	NA	NA	NA	NA	NA	NA	NA	NA	NA	NA	NA	NA	NA	NA	NA	NA	NA	NA	NA	NA	NA	NA	NA	NA	NA	NA	NA	NA	NA	NA	NA	NA	NA	NA	NA	NA	0.013	0.008	0	0	0	0	0	0	0	NA	NA	NA	NA	NA	NA	NA	NA	NA
ENSG00000249240_chr15_64853976_64854443_64848592_64848742_64854920_64855037	NA	NA	NA	NA	NA	NA	NA	NA	NA	NA	NA	NA	NA	NA	NA	NA	NA	NA	NA	NA	NA	NA	NA	NA	NA	NA	NA	NA	NA	NA	NA	NA	NA	NA	NA	NA	NA	NA	NA	NA	NA	NA	NA	NA	NA	0.011	0	0	0	0.021	0	NA	NA	NA	NA	NA	NA	NA	NA	NA	NA	NA	NA
ENSG00000249240_chr15_64854920_64855037_64848592_64848742_64859893_64859998	NA	NA	NA	NA	NA	NA	NA	NA	NA	NA	NA	NA	NA	NA	NA	NA	NA	NA	NA	NA	NA	NA	NA	NA	NA	NA	NA	NA	NA	NA	NA	NA	NA	NA	NA	NA	1	1	1	1	1	1	1	1	0.952	NA	NA	NA	NA	NA	NA	NA	NA	NA	NA	NA	NA	NA	NA	NA	NA	NA	NA
ENSG00000249240_chr15_64856193_64856353_64854920_64855037_64859893_64859998	0	0	0	0.095	0.088	0.162	0	0.06	0	0	0	0	0.11	0.081	0.077	0	0	0	0	0	0	0.065	0.027	0	0	0	0.034	0	0	0	0.077	0.1	0.05	0.024	0.056	0	0	0	0	0.042	0.11	0.038	0	0.016	0	0	0	0	0.04	0.047	0.095	0.023	0.053	0	0	0	0	0.148	0.275	0	0	0	0
ENSG00000249240_chr15_64859893_64859998_64854920_64855037_64861476_64861575	0.936	1	1	1	0.947	1	1	1	0.94	NA	NA	NA	NA	NA	NA	NA	NA	NA	1	1	1	1	1	1	0.952	1	1	1	1	0.825	1	1	1	1	1	1	NA	NA	NA	NA	NA	NA	NA	NA	NA	1	1	1	1	1	0.953	1	1	1	NA	NA	NA	NA	NA	NA	NA	NA	NA
ENSG00000249240_chr15_64861476_64861575_64854920_64855037_64921920_64922019	0	1	NA	NA	1	NA	NA	NA	1	NA	NA	NA	NA	NA	NA	NA	NA	NA	1	1	0	1	1	0.617	1	NA	NA	NA	NA	NA	NA	NA	NA	NA	NA	NA	NA	NA	NA	NA	NA	NA	NA	NA	NA	NA	NA	NA	NA	NA	NA	NA	NA	NA	NA	NA	NA	NA	NA	NA	NA	NA	NA
ENSG00000249240_chr15_64921920_64922019_64854920_64855037_64926034_64926170	NA	NA	NA	NA	NA	NA	NA	NA	NA	NA	NA	NA	1	NA	NA	NA	0.35	0	NA	NA	NA	NA	NA	NA	NA	NA	NA	NA	NA	NA	NA	NA	NA	NA	NA	NA	NA	NA	NA	NA	NA	NA	NA	NA	NA	NA	NA	NA	NA	NA	NA	NA	NA	NA	NA	NA	NA	NA	NA	NA	NA	NA	NA
ENSG00000249240_chr15_64921920_64922019_64854920_64855037_64926065_64926170	NA	NA	NA	NA	NA	NA	NA	NA	NA	NA	NA	NA	NA	NA	NA	NA	NA	NA	1	1	1	0.35	1	1	1	1	NA	NA	NA	NA	NA	NA	NA	NA	NA	NA	NA	NA	NA	NA	NA	NA	NA	NA	NA	NA	NA	NA	NA	NA	NA	NA	NA	NA	1	1	1	0.518	1	1	1	1	NA
ENSG00000249240_chr15_64921920_64922019_64854920_64855037_64930821_64930920	NA	NA	NA	NA	NA	NA	NA	NA	NA	NA	NA	NA	1	NA	NA	0.35	NA	NA	0	NA	1	NA	NA	1	NA	NA	NA	NA	NA	NA	NA	NA	NA	NA	NA	NA	NA	NA	NA	NA	NA	NA	NA	NA	NA	NA	NA	NA	NA	NA	NA	NA	NA	NA	0	NA	1	NA	1	NA	NA	1	NA
ENSG00000249240_chr15_64921920_64922019_64861476_64861575_64926065_64926170	NA	0.682	1	1	NA	1	1	1	0.518	NA	NA	NA	NA	NA	NA	NA	NA	NA	NA	NA	NA	NA	NA	NA	NA	NA	NA	1	1	1	1	0.35	1	1	NA	1	1	1	1	1	NA	0.35	NA	1	NA	NA	NA	NA	NA	NA	NA	NA	NA	NA	1	1	1	1	1	1	1	0.212	NA
ENSG00000249240_chr15_64921920_64922019_64861476_64861575_64930821_64930920	NA	NA	NA	NA	NA	NA	NA	NA	NA	NA	0.35	1	1	NA	NA	1	NA	NA	NA	NA	NA	NA	NA	NA	NA	NA	NA	NA	NA	NA	NA	NA	NA	NA	NA	NA	NA	NA	NA	NA	NA	NA	NA	NA	NA	NA	NA	NA	NA	NA	NA	NA	NA	NA	1	NA	NA	0	1	0	0	NA	NA
ENSG00000249240_chr15_64926034_64926170_64854920_64855037_64930821_64930920	NA	NA	NA	NA	NA	NA	NA	NA	NA	1	NA	1	NA	NA	NA	0.314	1	1	NA	NA	NA	NA	NA	NA	NA	NA	NA	NA	NA	NA	NA	NA	NA	NA	NA	NA	NA	NA	NA	NA	NA	NA	NA	NA	NA	NA	NA	NA	NA	NA	NA	NA	NA	NA	NA	NA	NA	NA	NA	NA	NA	NA	NA
ENSG00000249240_chr15_64926034_64926170_64921920_64922019_64930821_64930920	NA	NA	NA	NA	NA	NA	NA	NA	NA	1	NA	1	NA	NA	NA	0.314	1	NA	NA	NA	NA	NA	NA	NA	NA	NA	NA	NA	NA	NA	NA	NA	NA	NA	NA	NA	NA	NA	NA	NA	NA	NA	NA	NA	NA	NA	NA	NA	NA	NA	NA	NA	NA	NA	NA	NA	NA	NA	NA	NA	NA	NA	NA
ENSG00000249240_chr15_64926065_64926170_64854920_64855037_64930821_64930920	NA	NA	NA	NA	NA	NA	NA	NA	NA	NA	NA	NA	NA	NA	NA	NA	NA	NA	0.258	1	NA	1	NA	NA	NA	NA	NA	NA	NA	NA	NA	NA	NA	NA	NA	NA	NA	NA	NA	NA	NA	NA	NA	NA	NA	NA	NA	NA	NA	NA	NA	NA	NA	NA	0	NA	1	1	1	1	NA	NA	NA
ENSG00000249240_chr15_64926065_64926170_64861476_64861575_64930821_64930920	NA	NA	NA	NA	NA	NA	NA	NA	NA	NA	NA	NA	NA	NA	NA	NA	NA	NA	NA	NA	NA	NA	NA	NA	NA	NA	NA	NA	NA	NA	NA	NA	NA	NA	NA	NA	NA	NA	NA	NA	NA	NA	NA	NA	NA	NA	NA	NA	NA	NA	NA	NA	NA	NA	NA	NA	1	0.343	1	0.439	0	1	NA
ENSG00000249319_chr7_66089060_66089161_66088806_66088921_66089275_66089335	0	1	NA	NA	NA	1	NA	NA	NA	NA	NA	NA	NA	NA	NA	NA	NA	NA	NA	NA	NA	NA	NA	NA	NA	NA	NA	NA	NA	NA	NA	NA	NA	NA	NA	NA	NA	NA	NA	NA	NA	NA	NA	NA	NA	NA	NA	NA	NA	NA	NA	NA	NA	NA	NA	NA	NA	NA	NA	NA	NA	NA	NA
ENSG00000249319_chr7_66089060_66089175_66088806_66088921_66089275_66089335	0.941	1	1	1	1	1	1	1	1	NA	NA	NA	NA	NA	NA	NA	NA	NA	NA	NA	NA	NA	NA	NA	NA	NA	NA	NA	NA	NA	NA	NA	NA	NA	NA	NA	NA	NA	NA	NA	NA	NA	NA	NA	NA	NA	NA	NA	NA	NA	NA	NA	NA	NA	NA	NA	NA	NA	NA	NA	NA	NA	NA
ENSG00000249319_chr7_66089090_66089161_66088806_66088921_66089275_66089335	0.937	1	1	1	1	1	NA	NA	NA	NA	NA	NA	NA	NA	NA	NA	NA	NA	NA	NA	NA	NA	NA	NA	NA	NA	NA	NA	NA	NA	NA	NA	NA	NA	NA	NA	NA	NA	NA	NA	NA	NA	NA	NA	NA	NA	NA	NA	NA	NA	NA	NA	NA	NA	NA	NA	NA	NA	NA	NA	NA	NA	NA
ENSG00000249319_chr7_66089090_66089175_66088806_66088921_66089275_66089335	0.972	1	1	1	1	1	1	1	1	NA	NA	NA	NA	NA	NA	NA	NA	NA	NA	NA	NA	NA	NA	NA	NA	NA	NA	NA	NA	NA	NA	NA	NA	NA	NA	NA	NA	NA	NA	NA	NA	NA	NA	NA	NA	NA	NA	NA	NA	NA	NA	NA	NA	NA	NA	NA	NA	NA	NA	NA	NA	NA	NA
ENSG00000249319_chr7_66089102_66089161_66088806_66088921_66089275_66089335	0	NA	1	NA	NA	1	NA	NA	NA	NA	NA	NA	NA	NA	NA	NA	NA	NA	NA	NA	NA	NA	NA	NA	NA	NA	NA	NA	NA	NA	NA	NA	NA	NA	NA	NA	NA	NA	NA	NA	NA	NA	NA	NA	NA	NA	NA	NA	NA	NA	NA	NA	NA	NA	NA	NA	NA	NA	NA	NA	NA	NA	NA
ENSG00000249319_chr7_66089102_66089175_66088806_66088921_66089275_66089335	0.95	1	1	1	1	1	1	1	1	NA	NA	NA	NA	NA	NA	NA	NA	NA	NA	NA	NA	NA	NA	NA	NA	NA	NA	NA	NA	NA	NA	NA	NA	NA	NA	NA	NA	NA	NA	NA	NA	NA	NA	NA	NA	NA	NA	NA	NA	NA	NA	NA	NA	NA	NA	NA	NA	NA	NA	NA	NA	NA	NA
ENSG00000249319_chr7_66089250_66089335_66089090_66089175_66089611_66089695	0.835	0.746	0.805	0.812	0.821	0.818	0.833	0.775	0.932	0.927	0.752	0.962	0.931	0.791	0.724	0.924	0.834	0.892	0.771	0.697	0.968	0.775	0.821	0.738	1	0.871	0.925	NA	NA	NA	NA	NA	NA	NA	NA	NA	0.754	0.702	0.801	0.89	0.954	0.876	0.937	0.96	0.955	0.775	0.668	0.885	0.855	0.812	0.76	0.873	0.912	0.785	0.931	0.742	0.727	0.902	0.855	0.967	0.814	0.858	0.838
ENSG00000249319_chr7_66089250_66089335_66089090_66089175_66092005_66092086	1	1	1	1	0	1	0	NA	0	NA	NA	NA	0	1	NA	1	NA	1	NA	NA	1	0.365	1	1	NA	1	NA	NA	NA	NA	NA	NA	NA	NA	NA	NA	NA	NA	NA	NA	NA	NA	NA	NA	NA	NA	NA	NA	NA	NA	NA	NA	NA	NA	0	0	NA	1	NA	NA	NA	1	NA
ENSG00000249319_chr7_66089250_66089396_66089090_66089175_66089611_66089695	NA	NA	NA	NA	NA	NA	NA	NA	NA	NA	NA	NA	NA	NA	NA	NA	NA	NA	NA	NA	NA	NA	NA	NA	NA	NA	NA	NA	NA	NA	NA	NA	NA	NA	NA	NA	NA	NA	NA	NA	NA	NA	NA	NA	NA	NA	NA	NA	NA	NA	NA	NA	NA	NA	0	0	0	0	0	0.306	0	0	0
ENSG00000249319_chr7_66089250_66089396_66089090_66089175_66092005_66092086	NA	1	NA	1	0	NA	NA	NA	NA	NA	NA	NA	NA	NA	NA	NA	NA	NA	NA	NA	NA	NA	NA	NA	NA	NA	NA	NA	NA	NA	NA	NA	NA	NA	NA	NA	NA	NA	NA	NA	NA	NA	NA	NA	NA	NA	NA	NA	NA	NA	NA	NA	NA	NA	NA	NA	NA	NA	NA	NA	NA	NA	NA
ENSG00000249319_chr7_66089250_66089695_66089090_66089175_66092005_66092086	1	1	1	1	0.937	1	0.946	1	0.902	NA	NA	NA	0.945	1	1	1	1	1	1	1	1	0.933	1	1	1	1	1	NA	NA	NA	NA	NA	NA	NA	NA	NA	NA	NA	NA	NA	NA	NA	NA	NA	NA	1	1	1	NA	NA	NA	1	1	0.902	0.942	0.94	1	1	1	1	1	1	1
ENSG00000249319_chr7_66089275_66089335_66089090_66089175_66092005_66092086	1	1	1	1	0.953	1	0.974	1	0.938	1	1	1	0.963	1	1	1	1	1	1	1	1	0.956	1	1	1	1	1	NA	NA	NA	NA	NA	NA	NA	NA	NA	NA	NA	NA	NA	NA	NA	NA	NA	NA	1	1	1	1	1	1	1	1	0.922	0.94	0.955	1	1	1	1	1	1	1
ENSG00000249319_chr7_66089275_66089396_66089090_66089175_66089611_66089695	NA	NA	NA	NA	NA	NA	NA	NA	NA	NA	NA	NA	NA	NA	NA	NA	NA	NA	NA	NA	NA	NA	NA	NA	NA	NA	NA	0.751	0.851	0.82	0.814	0.872	0.768	0.88	0.799	0.77	NA	NA	NA	NA	NA	NA	NA	NA	NA	NA	NA	NA	NA	NA	NA	NA	NA	NA	0.859	0.601	0.698	0.889	0.76	0.952	0.778	0.864	0.859
ENSG00000249319_chr7_66089275_66089396_66089090_66089175_66092005_66092086	1	1	1	1	0.94	1	0.965	1	0.92	NA	NA	NA	NA	NA	NA	NA	NA	NA	NA	NA	NA	NA	NA	NA	NA	NA	NA	NA	NA	NA	NA	NA	NA	NA	NA	NA	NA	NA	NA	NA	NA	NA	NA	NA	NA	NA	NA	NA	NA	NA	NA	NA	NA	NA	NA	NA	NA	NA	NA	NA	NA	NA	NA
ENSG00000249319_chr7_66089313_66089335_66089090_66089175_66089611_66089695	NA	NA	NA	NA	NA	NA	NA	NA	NA	NA	NA	NA	NA	NA	NA	NA	NA	NA	NA	NA	NA	NA	NA	NA	NA	NA	NA	NA	NA	NA	NA	NA	NA	NA	NA	NA	NA	NA	NA	NA	NA	NA	NA	NA	NA	0.691	0.654	0.87	0.84	0.808	0.771	0.883	0.898	0.737	NA	NA	NA	NA	NA	NA	NA	NA	NA
ENSG00000249319_chr7_66089313_66089335_66089090_66089175_66092005_66092086	NA	NA	NA	NA	NA	NA	NA	NA	NA	NA	NA	NA	NA	NA	NA	NA	NA	NA	NA	NA	NA	NA	NA	NA	NA	NA	NA	NA	NA	NA	NA	NA	NA	NA	NA	NA	NA	NA	NA	NA	NA	NA	NA	NA	NA	NA	NA	NA	NA	1	NA	NA	NA	0	NA	NA	NA	NA	NA	NA	NA	NA	NA
ENSG00000249319_chr7_66089313_66089695_66089090_66089175_66092005_66092086	NA	NA	NA	NA	NA	NA	NA	NA	NA	NA	NA	NA	NA	NA	NA	NA	NA	NA	NA	NA	NA	NA	NA	NA	NA	NA	NA	NA	NA	NA	NA	NA	NA	NA	NA	NA	NA	NA	NA	NA	NA	NA	NA	NA	NA	NA	NA	NA	1	1	1	1	1	0.912	NA	NA	NA	NA	NA	NA	NA	NA	NA
ENSG00000249319_chr7_66089611_66089695_66089090_66089175_66092005_66092086	1	1	1	1	0.977	1	0.981	1	0.963	1	1	1	0.98	1	1	1	1	1	1	1	1	0.976	1	1	1	1	1	NA	NA	NA	NA	NA	NA	NA	NA	NA	NA	NA	NA	NA	NA	NA	NA	NA	NA	1	1	1	1	1	1	1	1	0.965	0.978	0.979	1	1	1	1	1	1	1
ENSG00000249319_chr7_66089611_66089695_66089275_66089335_66092005_66092086	0.973	1	0.982	0.974	0.969	0.988	0.991	1	1	1	1	1	0.993	0.982	1	0.986	0.993	0.991	0.99	0.99	0.978	0.972	1	0.976	0.989	0.99	0.98	0.984	1	1	1	0.968	0.99	0.993	0.992	1	0.99	1	0.98	1	0.989	0.99	1	0.975	0.987	1	1	1	1	1	0.987	0.993	1	0.968	1	0.991	1	0.957	1	1	1	0.99	0.968
ENSG00000249319_chr7_66089614_66089695_66089275_66089335_66092005_66092086	NA	NA	NA	NA	NA	NA	NA	NA	NA	NA	NA	NA	NA	NA	NA	NA	NA	NA	0.97	0.977	0.932	0.923	1	0.951	0.969	0.971	0.934	NA	NA	NA	NA	NA	NA	NA	NA	NA	0.975	1	0.944	1	0.97	0.965	1	0.925	0.954	NA	NA	NA	NA	NA	NA	NA	NA	NA	NA	NA	NA	NA	NA	NA	NA	NA	NA
ENSG00000249319_chr7_66089665_66089695_66089275_66089335_66092005_66092086	NA	NA	NA	NA	NA	NA	NA	NA	NA	NA	NA	NA	NA	NA	NA	NA	NA	NA	0.847	0.905	0.613	0.679	1	0.726	0.826	0.877	0.613	NA	NA	NA	NA	NA	NA	NA	NA	NA	NA	NA	NA	NA	NA	NA	NA	NA	NA	1	1	1	1	1	0.613	0.905	1	0.735	NA	NA	NA	NA	NA	NA	NA	NA	NA
ENSG00000249319_chr7_66091725_66092086_66089611_66089695_66092556_66092663	1	1	0.897	1	1	0.685	1	0.858	1	NA	NA	NA	NA	NA	NA	NA	NA	NA	1	1	1	1	1	0.902	1	0.547	1	0.778	1	1	0.917	1	1	1	0.735	0.931	0.885	0.904	1	0.917	0.889	0.891	1	1	1	NA	NA	NA	NA	NA	NA	NA	NA	NA	1	1	1	1	0.924	0.679	1	1	0.85
ENSG00000249319_chr7_66091741_66092086_66089611_66089695_66092556_66092663	NA	NA	NA	NA	NA	NA	NA	NA	NA	NA	NA	NA	NA	NA	NA	NA	NA	NA	NA	NA	NA	NA	NA	NA	NA	NA	NA	0.784	1	1	0.92	1	1	1	0.738	0.933	NA	NA	NA	NA	NA	NA	NA	NA	NA	NA	NA	NA	NA	NA	NA	NA	NA	NA	NA	NA	NA	NA	NA	NA	NA	NA	NA
ENSG00000249319_chr7_66092005_66092086_66089611_66089695_66092556_66092663	1	1	0.987	1	1	0.96	1	0.984	1	1	1	1	1	0.987	1	1	0.991	0.989	1	1	1	1	1	0.99	1	0.934	1	0.978	1	1	0.988	1	1	1	0.962	0.992	0.988	0.989	1	0.988	0.985	0.986	1	1	1	1	1	1	1	1	0.981	1	1	0.978	1	1	1	1	0.987	0.948	1	1	0.976
ENSG00000249319_chr7_66092531_66092663_66092005_66092086_66127703_66127740	NA	NA	NA	NA	NA	NA	NA	NA	NA	NA	NA	NA	NA	NA	NA	NA	NA	NA	NA	NA	NA	NA	NA	NA	NA	NA	NA	NA	NA	NA	NA	NA	NA	NA	NA	NA	NA	NA	NA	NA	NA	NA	NA	NA	NA	1	1	1	1	1	0.482	1	1	1	NA	NA	NA	NA	NA	NA	NA	NA	NA
ENSG00000249319_chr7_66092531_66092879_66092005_66092086_66127703_66127740	NA	NA	NA	NA	NA	NA	NA	NA	NA	NA	NA	NA	NA	NA	NA	NA	NA	NA	NA	NA	NA	NA	NA	NA	NA	NA	NA	NA	NA	NA	NA	NA	NA	NA	NA	NA	NA	NA	NA	NA	NA	NA	NA	NA	NA	1	1	NA	NA	1	0.332	NA	1	1	NA	NA	NA	NA	NA	NA	NA	NA	NA
ENSG00000249319_chr7_66092556_66092663_66092005_66092086_66127703_66127740	NA	NA	NA	NA	NA	NA	NA	NA	NA	NA	NA	NA	NA	NA	NA	NA	NA	NA	NA	NA	NA	NA	NA	NA	NA	NA	NA	NA	NA	NA	NA	NA	NA	NA	NA	NA	NA	NA	NA	NA	NA	NA	NA	NA	NA	1	1	1	1	1	0.926	1	1	1	NA	NA	NA	NA	NA	NA	NA	NA	NA
ENSG00000249319_chr7_66092556_66092879_66092005_66092086_66127703_66127740	NA	NA	NA	NA	NA	NA	NA	NA	NA	NA	NA	NA	NA	NA	NA	NA	NA	NA	NA	NA	NA	NA	NA	NA	NA	NA	NA	NA	NA	NA	NA	NA	NA	NA	NA	NA	NA	NA	NA	NA	NA	NA	NA	NA	NA	1	1	1	1	1	0.858	1	1	1	NA	NA	NA	NA	NA	NA	NA	NA	NA
ENSG00000249319_chr7_66092767_66092879_66092556_66092663_66127703_66127740	NA	NA	NA	NA	NA	NA	NA	NA	NA	NA	NA	NA	NA	NA	NA	NA	NA	NA	NA	NA	NA	NA	NA	NA	NA	NA	NA	NA	NA	NA	NA	NA	NA	NA	NA	NA	NA	NA	NA	NA	NA	NA	NA	NA	NA	0.96	0.957	0.974	0.951	1	0.956	0.933	0.923	1	NA	NA	NA	NA	NA	NA	NA	NA	NA
ENSG00000249319_chr7_66092768_66092879_66092556_66092663_66127703_66127740	NA	NA	NA	NA	NA	NA	NA	NA	NA	NA	NA	NA	NA	NA	NA	NA	NA	NA	NA	NA	NA	NA	NA	NA	NA	NA	NA	NA	NA	NA	NA	NA	NA	NA	NA	NA	NA	NA	NA	NA	NA	NA	NA	NA	NA	0	0.203	0	0	1	0	NA	NA	NA	NA	NA	NA	NA	NA	NA	NA	NA	NA
ENSG00000249319_chr7_66110291_66110415_66092556_66092663_66127703_66127740	0.591	0	0.49	0.591	0.107	0.591	NA	0.194	NA	0	0	NA	1	NA	NA	0.278	0	0.194	0	NA	0.49	0.325	1	NA	0.107	NA	0	NA	NA	0	0	NA	0	NA	NA	0.49	0.325	0	1	0	0	0.325	NA	NA	0	0.194	0	0.325	0.194	NA	0	0	0	NA	NA	1	NA	0	1	0	NA	0.49	0
ENSG00000249319_chr7_66110387_66110415_66092556_66092663_66127703_66127740	NA	NA	NA	NA	NA	NA	NA	NA	NA	NA	NA	NA	NA	NA	NA	NA	NA	NA	NA	NA	NA	NA	NA	NA	NA	NA	NA	NA	NA	NA	NA	NA	NA	NA	NA	NA	NA	NA	NA	NA	NA	NA	NA	NA	NA	NA	NA	NA	NA	NA	NA	NA	NA	NA	NA	NA	NA	0	NA	0.287	NA	0	0
ENSG00000249319_chr7_66127703_66127740_66092556_66092663_66130743_66130842	NA	NA	NA	NA	NA	NA	NA	NA	NA	NA	NA	NA	NA	NA	NA	NA	NA	NA	NA	NA	NA	NA	NA	NA	NA	NA	NA	1	1	1	0.901	1	1	1	1	0.928	NA	NA	NA	NA	NA	NA	NA	NA	NA	NA	NA	NA	NA	NA	NA	NA	NA	NA	NA	NA	NA	NA	NA	NA	NA	NA	NA
ENSG00000249319_chr7_66130092_66130248_66127703_66127740_66130743_66130842	NA	NA	NA	NA	NA	NA	NA	NA	NA	NA	NA	NA	NA	NA	NA	NA	NA	NA	NA	NA	NA	NA	NA	NA	NA	NA	NA	0.064	0	0.014	0.017	0	0.022	0	0	0.01	NA	NA	NA	NA	NA	NA	NA	NA	NA	NA	NA	NA	NA	NA	NA	NA	NA	NA	NA	NA	NA	NA	NA	NA	NA	NA	NA
ENSG00000249319_chr7_66130743_66130842_66127703_66127740_66145442_66145500	1	0.95	0.84	0.904	1	1	0.96	1	1	1	1	0.729	0.878	0.953	1	1	1	0.823	0.948	1	0.95	0.866	1	0.825	1	1	0.928	0.861	0.904	0.883	1	0.906	1	0.784	0.925	0.917	0.82	0.843	0.899	0.933	0.879	0.965	1	0.945	1	1	1	1	0.959	0.834	1	0.945	0.947	1	NA	NA	NA	NA	NA	NA	NA	NA	NA
ENSG00000249319_chr7_66130743_66131069_66127703_66127740_66134279_66134374	0.636	0.899	0.56	0.566	0.732	0.718	0.662	0.418	1	0.625	0.832	0.635	0.635	1	0.802	0.75	0.75	0.871	0.526	0.676	0.646	0.758	0.58	0.639	0.887	0.832	0.472	NA	NA	NA	NA	NA	NA	NA	NA	NA	0.747	0.635	0.632	0.876	0.701	0.727	0.635	0.676	0.61	0.742	1	0.772	0.918	1	1	0.729	0.618	0.765	NA	NA	NA	NA	NA	NA	NA	NA	NA
ENSG00000249319_chr7_66130999_66131069_66130743_66130842_66134279_66134374	0	0.013	0	0	0	0	0	0	0	0	0.038	0	0.013	0	0	0	0	0	0	0	0	0.026	0	0	0	0	0	NA	NA	NA	NA	NA	NA	NA	NA	NA	NA	NA	NA	NA	NA	NA	NA	NA	NA	NA	NA	NA	NA	NA	NA	NA	NA	NA	NA	NA	NA	NA	NA	NA	NA	NA	NA
ENSG00000249319_chr7_66134279_66134374_66127703_66127740_66145442_66145500	1	0.957	0.849	0.931	1	1	0.973	1	1	1	1	0.823	0.908	0.97	1	1	1	0.868	0.949	1	0.943	0.923	1	0.787	1	1	0.966	0.908	0.912	0.925	1	0.842	1	0.846	0.942	0.934	0.881	0.923	0.932	0.953	0.885	0.959	1	0.957	1	1	1	1	0.941	0.894	1	0.958	0.943	1	1	0.956	0.962	1	1	1	0.881	1	0.954
ENSG00000249319_chr7_66134279_66134374_66130743_66130842_66145442_66145500	1	0.979	1	1	1	1	1	1	0.955	1	1	1	1	1	1	1	0.983	1	1	0.975	1	1	0.978	0.977	0.979	1	1	1	1	1	1	0.959	0.979	0.981	0.969	0.982	1	1	1	1	1	1	1	1	0.961	0.977	0.925	1	1	0.981	1	0.976	0.944	0.976	NA	NA	NA	NA	NA	NA	NA	NA	NA
ENSG00000249319_chr7_66142299_66142379_66134279_66134374_66145442_66145500	NA	NA	NA	NA	NA	NA	NA	NA	NA	NA	NA	NA	NA	NA	NA	NA	NA	NA	NA	NA	NA	NA	NA	NA	NA	NA	NA	NA	NA	NA	NA	NA	NA	NA	NA	NA	0	0.014	0	0.016	0	0	0	0	0.013	NA	NA	NA	0	0	0	0	0	0.019	NA	NA	NA	NA	NA	NA	NA	NA	NA
ENSG00000249319_chr7_66143930_66143959_66134279_66134374_66145442_66145500	0	0.02	0	0	0	0.051	0	0	0	NA	NA	NA	NA	NA	NA	NA	NA	NA	0.029	0	0.029	0	0	0	0	0.027	0	0	0	0	0.035	0.038	0	0.021	0	0	0	0	0	0	0	0.019	0	0	0	NA	NA	NA	NA	NA	NA	NA	NA	NA	0	0.041	0	0	0	0	0	0	0
ENSG00000249319_chr7_66145442_66145500_66134279_66134374_66152207_66152277	1	1	1	1	0.976	1	1	1	0.974	NA	NA	NA	NA	NA	NA	NA	NA	NA	1	1	1	1	0.976	1	1	1	1	1	1	1	1	0.975	0.957	1	1	1	1	1	1	0.973	1	1	1	1	1	1	1	1	0.942	1	1	1	1	1	NA	NA	NA	NA	NA	NA	NA	NA	NA
ENSG00000249319_chr7_66145442_66145834_66134279_66134374_66152207_66152277	NA	NA	NA	NA	NA	NA	NA	NA	NA	NA	NA	NA	NA	NA	NA	NA	NA	NA	NA	NA	NA	NA	NA	NA	NA	NA	NA	NA	NA	NA	1	0.819	0.747	1	1	1	NA	NA	NA	NA	NA	NA	NA	NA	NA	NA	NA	NA	NA	NA	NA	NA	NA	NA	NA	NA	NA	NA	NA	NA	NA	NA	NA
ENSG00000249319_chr7_66147541_66147620_66145442_66145500_66152207_66152277	NA	NA	NA	NA	NA	NA	NA	NA	NA	NA	NA	NA	NA	NA	NA	NA	NA	NA	NA	NA	NA	NA	NA	NA	NA	NA	NA	0	0	0	0	0	0	0	0	0.021	NA	NA	NA	NA	NA	NA	NA	NA	NA	NA	NA	NA	NA	NA	NA	NA	NA	NA	NA	NA	NA	NA	NA	NA	NA	NA	NA
ENSG00000249319_chr7_66147545_66147620_66145442_66145500_66152207_66152277	NA	NA	NA	NA	NA	NA	NA	NA	NA	NA	NA	NA	NA	NA	NA	NA	NA	NA	NA	NA	NA	NA	NA	NA	NA	NA	NA	NA	NA	NA	NA	NA	NA	NA	NA	NA	NA	NA	NA	NA	NA	NA	NA	NA	NA	NA	NA	NA	NA	NA	NA	NA	NA	NA	0	0	0.033	0	0	0	0	0	0
ENSG00000249319_chr7_66150701_66150948_66145442_66145500_66152207_66152277	NA	NA	NA	NA	NA	NA	NA	NA	NA	NA	NA	NA	NA	NA	NA	NA	NA	NA	NA	NA	NA	NA	NA	NA	NA	NA	NA	NA	NA	NA	NA	NA	NA	NA	NA	NA	NA	NA	NA	NA	NA	NA	NA	NA	NA	NA	NA	NA	NA	NA	NA	NA	NA	NA	0.022	0	0	0	0	0.007	NA	NA	NA
ENSG00000249406_chr17_50210467_50210802_50209335_50209406_50213834_50213915	1	0.146	0	1	NA	NA	1	NA	NA	0.561	NA	1	NA	NA	1	1	1	NA	NA	NA	NA	NA	NA	NA	NA	NA	NA	1	1	1	0	NA	NA	NA	NA	1	1	1	0.204	1	NA	1	1	1	0	1	0.505	1	1	1	1	1	1	1	1	0.605	1	0	NA	0.113	0.277	1	NA
ENSG00000249406_chr17_50210620_50210802_50209335_50209406_50213834_50213915	1	0.114	0	1	NA	NA	1	NA	NA	0.537	NA	1	NA	NA	1	1	1	NA	NA	NA	NA	NA	NA	NA	NA	NA	NA	1	1	1	0	NA	NA	NA	NA	1	1	1	0	NA	NA	1	1	1	0	1	0.537	1	1	1	1	1	1	1	1	0.659	1	0	NA	0	0	NA	NA
ENSG00000249406_chr17_50210620_50211009_50209335_50209406_50213834_50213915	NA	NA	NA	NA	NA	NA	NA	NA	NA	NA	NA	NA	NA	NA	NA	NA	NA	NA	NA	NA	NA	NA	NA	NA	NA	NA	NA	NA	NA	NA	NA	NA	NA	NA	NA	NA	NA	NA	NA	NA	NA	NA	NA	NA	NA	1	0.406	NA	NA	NA	NA	1	1	1	NA	NA	NA	NA	NA	NA	NA	NA	NA
ENSG00000249406_chr17_50211945_50212121_50209335_50209406_50213834_50213915	NA	0	0	NA	NA	1	NA	1	NA	0.542	NA	NA	1	NA	1	1	NA	1	NA	NA	NA	NA	NA	NA	NA	NA	NA	1	1	1	0	NA	1	1	NA	NA	1	1	0.283	1	1	NA	1	1	0	1	0.283	1	1	1	NA	NA	1	NA	NA	0.283	1	0	NA	0.165	0.283	NA	1
ENSG00000249406_chr17_50211945_50212121_50210620_50210802_50213834_50213915	NA	NA	NA	0.283	NA	1	NA	1	NA	NA	NA	NA	NA	NA	NA	NA	NA	NA	NA	NA	NA	NA	NA	NA	NA	NA	NA	NA	NA	NA	NA	NA	NA	NA	NA	NA	NA	NA	NA	NA	NA	NA	NA	NA	NA	NA	NA	NA	NA	NA	NA	NA	NA	NA	NA	NA	NA	NA	NA	NA	NA	NA	NA
ENSG00000249406_chr17_50211960_50212121_50209335_50209406_50213834_50213915	NA	NA	NA	NA	NA	NA	NA	NA	NA	NA	NA	NA	NA	NA	NA	NA	NA	NA	NA	NA	NA	NA	NA	NA	NA	NA	NA	NA	NA	NA	0	NA	NA	1	NA	NA	NA	NA	NA	NA	NA	NA	NA	NA	NA	NA	NA	NA	NA	NA	NA	NA	NA	NA	NA	NA	NA	NA	NA	NA	NA	NA	NA
ENSG00000249406_chr17_50212381_50212508_50211945_50212121_50213834_50213915	NA	NA	NA	NA	NA	NA	NA	NA	NA	NA	NA	NA	NA	NA	NA	NA	NA	NA	NA	NA	NA	NA	NA	NA	NA	NA	NA	NA	NA	NA	NA	NA	NA	NA	NA	NA	NA	NA	NA	NA	NA	NA	NA	NA	NA	0.322	NA	0	0	0	1	NA	0	NA	NA	NA	NA	NA	NA	NA	NA	NA	NA
ENSG00000249406_chr17_50214100_50214174_50213834_50213915_50214607_50214775	NA	NA	NA	NA	NA	NA	NA	NA	NA	1	NA	0.233	1	NA	1	1	1	1	0.549	1	0.233	1	NA	0	NA	NA	NA	NA	NA	NA	NA	NA	NA	NA	NA	NA	1	NA	1	0.603	1	1	1	1	1	1	1	1	1	1	NA	0.233	NA	NA	1	1	1	0	1	1	1	1	NA
ENSG00000249406_chr17_50214100_50214530_50213834_50213915_50214607_50214775	NA	NA	NA	NA	NA	NA	NA	NA	NA	1	1	0.388	1	NA	1	1	1	1	0.388	1	0.174	1	1	0	1	1	1	NA	NA	NA	NA	NA	NA	NA	NA	NA	1	1	1	0.345	1	1	1	1	1	1	1	1	1	1	1	0.24	NA	1	1	1	1	0.297	1	1	1	1	1
ENSG00000249456_chr10_124940373_124940547_124917142_124917272_124942456_124942881	0.054	0.117	0	0.05	0.137	0.042	0.199	0.047	0.098	NA	NA	NA	NA	NA	NA	NA	NA	NA	0.117	0.09	0.126	0.13	0.117	0.332	0.221	0.05	0	0.117	0	0.067	0.09	0	0.193	0.166	0.23	0.137	0.193	0.117	0.137	0.285	0.13	0.264	0.117	0.21	0.126	0.15	0	0.241	0.13	0	0.166	0.019	0.21	0.074	0.347	0.054	0.074	0.109	0.09	0.062	0.062	0.117	0.193
ENSG00000249492_chr5_43484138_43484301_43483958_43484001_43488043_43488142	0	NA	NA	0.293	0	NA	NA	1	0	NA	NA	NA	NA	NA	NA	NA	NA	NA	NA	NA	NA	NA	NA	NA	NA	NA	NA	0	NA	NA	0	1	0.293	NA	1	0	NA	NA	NA	NA	NA	NA	NA	NA	NA	NA	NA	NA	NA	NA	NA	NA	NA	NA	NA	NA	NA	NA	NA	NA	NA	NA	NA
ENSG00000249492_chr5_43484143_43484301_43483958_43484001_43488043_43488142	NA	NA	NA	NA	NA	NA	NA	NA	NA	NA	NA	NA	NA	NA	NA	NA	NA	NA	0.457	0.174	NA	0	NA	0	1	NA	NA	NA	NA	NA	NA	NA	NA	NA	NA	NA	NA	NA	NA	NA	NA	NA	NA	NA	NA	NA	NA	NA	NA	NA	NA	NA	NA	NA	NA	NA	NA	NA	NA	NA	NA	NA	NA
ENSG00000249492_chr5_43485264_43485400_43483958_43484001_43488043_43490735	NA	NA	NA	NA	NA	NA	NA	NA	NA	NA	NA	NA	NA	NA	NA	NA	NA	NA	NA	NA	NA	NA	NA	NA	NA	NA	NA	NA	NA	NA	NA	NA	NA	NA	NA	NA	NA	NA	NA	NA	NA	NA	NA	NA	NA	NA	NA	NA	NA	NA	NA	NA	NA	NA	0	0	1	1	NA	NA	NA	NA	NA
ENSG00000249492_chr5_43485264_43485400_43484071_43484301_43488043_43490735	NA	NA	NA	NA	NA	NA	NA	NA	NA	NA	NA	NA	NA	NA	NA	NA	NA	NA	0.314	0.314	NA	NA	NA	1	NA	1	NA	NA	NA	NA	NA	NA	NA	NA	NA	NA	NA	NA	NA	NA	NA	NA	NA	NA	NA	NA	NA	NA	NA	NA	NA	NA	NA	NA	NA	NA	NA	NA	NA	NA	NA	NA	NA
ENSG00000249590_chr22_30415758_30415865_30410595_30410679_30416233_30416403	0.608	0.898	0.674	0.463	0.721	1	1	0.823	0.58	NA	NA	NA	NA	NA	NA	NA	NA	NA	0.838	0.815	0.879	1	0.823	1	0.771	0.871	0.879	0.509	0.856	0.871	0.564	0.806	0.838	0.898	1	1	0.692	0.806	0.903	0.713	0.627	0.7	0.713	0.784	1	1	0.711	0.799	0.674	1	1	0.721	0.721	0.483	0.645	0.608	0.734	0.592	0.7	0.645	1	0.784	0.892
ENSG00000249590_chr22_30415947_30416087_30410595_30410679_30416233_30416403	0.612	0.783	0.591	0.643	0.575	1	1	0.871	0.678	1	0.838	0.67	0.871	0.863	0.832	1	0.849	1	NA	NA	NA	NA	NA	NA	NA	NA	NA	NA	NA	NA	NA	NA	NA	NA	NA	NA	0.706	0.871	0.908	0.665	0.311	0.802	0.632	0.908	1	1	0.657	0.776	0.863	1	1	0.678	0.693	0.632	0.713	0.662	0.678	0.498	0.693	0.713	1	0.713	0.844
ENSG00000249590_chr22_30415947_30416087_30415758_30415865_30416233_30416403	1	1	1	1	1	1	1	1	0.927	NA	NA	NA	NA	NA	NA	NA	NA	NA	1	1	0.919	1	1	1	1	0.915	1	1	0.919	1	1	1	0.904	1	1	1	1	1	1	0.949	1	1	1	1	1	1	0.951	1	1	1	1	1	1	1	1	1	0.844	0.832	1	1	1	1	1
ENSG00000249590_chr22_30426716_30426844_30416233_30416403_30428461_30428987	NA	NA	NA	NA	NA	NA	NA	NA	NA	0.895	1	1	1	1	1	1	1	1	NA	NA	NA	NA	NA	NA	NA	NA	NA	NA	NA	NA	NA	NA	NA	NA	NA	NA	NA	NA	NA	NA	NA	NA	NA	NA	NA	1	1	1	0.869	1	1	1	1	1	NA	NA	NA	NA	NA	NA	NA	NA	NA
ENSG00000249604_chr4_107936486_107936573_107936030_107936180_107937346_107939121	NA	NA	NA	NA	NA	NA	NA	NA	NA	NA	NA	NA	NA	NA	NA	NA	NA	NA	NA	NA	NA	NA	NA	NA	NA	NA	NA	NA	NA	NA	NA	0	NA	1	NA	NA	NA	NA	NA	NA	NA	NA	NA	NA	NA	NA	NA	NA	NA	NA	NA	NA	NA	NA	1	NA	NA	NA	NA	0	NA	1	NA
ENSG00000249624_chr21_33241885_33241977_33229891_33230216_33243672_33243714	NA	NA	NA	NA	NA	NA	NA	NA	NA	NA	NA	NA	NA	NA	NA	NA	NA	NA	NA	NA	NA	NA	NA	NA	NA	NA	NA	1	1	1	1	0.95	1	1	1	1	NA	NA	NA	NA	NA	NA	NA	NA	NA	NA	NA	NA	NA	NA	NA	NA	NA	NA	1	1	1	0.955	1	1	0.943	1	1
ENSG00000249624_chr21_33241885_33241977_33229891_33230216_33244950_33245074	NA	NA	NA	NA	NA	NA	NA	NA	NA	NA	NA	NA	NA	NA	NA	NA	NA	NA	NA	NA	NA	NA	NA	NA	NA	NA	NA	NA	NA	NA	0.526	1	1	1	1	1	NA	NA	NA	NA	NA	NA	NA	NA	NA	NA	NA	NA	NA	NA	NA	NA	NA	NA	1	0.769	1	1	0.886	1	1	1	1
ENSG00000249624_chr21_33243672_33243714_33229891_33230216_33244950_33245074	NA	NA	NA	NA	NA	NA	NA	NA	NA	NA	NA	NA	NA	NA	NA	NA	NA	NA	NA	NA	NA	NA	NA	NA	NA	NA	NA	1	1	1	0.823	1	1	1	1	1	NA	NA	NA	NA	NA	NA	NA	NA	NA	NA	NA	NA	NA	NA	NA	NA	NA	NA	1	0.801	1	1	0.898	1	1	1	1
ENSG00000249624_chr21_33243672_33243714_33241885_33241977_33244950_33245074	NA	NA	NA	NA	NA	NA	NA	NA	NA	NA	NA	NA	NA	NA	NA	NA	NA	NA	NA	NA	NA	NA	NA	NA	NA	NA	NA	1	1	1	1	1	1	1	0.905	1	NA	NA	NA	NA	NA	NA	NA	NA	NA	NA	NA	NA	NA	NA	NA	NA	NA	NA	1	1	1	1	1	1	0.954	1	1
ENSG00000249624_chr21_33246091_33246375_33244950_33245074_33246717_33246890	NA	NA	NA	NA	NA	NA	NA	NA	NA	NA	NA	NA	NA	NA	NA	NA	NA	NA	NA	NA	NA	NA	NA	NA	NA	NA	NA	0	0	0	0.011	0	0	NA	NA	NA	NA	NA	NA	NA	NA	NA	NA	NA	NA	NA	NA	NA	NA	NA	NA	NA	NA	NA	NA	NA	NA	NA	NA	NA	NA	NA	NA
ENSG00000249624_chr21_33246091_33246482_33244950_33245074_33246717_33246890	NA	NA	NA	NA	NA	NA	NA	NA	NA	NA	NA	NA	NA	NA	NA	NA	NA	NA	0.014	0.005	0.009	0	0.019	0.004	0.018	0.006	0.014	0.008	0	0.011	0.021	0.012	0.016	0.018	0.02	0.004	0.01	0.022	0	0.013	0.007	0.01	0	0.015	0	NA	NA	NA	NA	NA	NA	NA	NA	NA	0.028	0.011	0.005	0.004	0.013	0.013	0.006	0.01	0.007
ENSG00000249624_chr21_33246253_33246375_33244950_33245074_33246717_33246890	NA	NA	NA	NA	NA	NA	NA	NA	NA	NA	NA	NA	NA	NA	NA	NA	NA	NA	NA	NA	NA	NA	NA	NA	NA	NA	NA	0	0	0	0.018	0.013	0.012	0.009	0	0	NA	NA	NA	NA	NA	NA	NA	NA	NA	NA	NA	NA	NA	NA	NA	NA	NA	NA	NA	NA	NA	NA	NA	NA	NA	NA	NA
ENSG00000249624_chr21_33246253_33246482_33244950_33245074_33246717_33246890	0.02	0.029	0.033	0.012	0.017	0.014	0.016	0.013	0.019	0.013	0.022	0.025	0.031	0.007	0	0.031	0.04	0.038	0.02	0.008	0.025	0	0.018	0.006	0.039	0.008	0.021	0.011	0	0.017	0.03	0.027	0.032	0.032	0.029	0.006	0.015	0.032	0.008	0.019	0.005	0.022	0	0.022	0	0.029	0.024	0.028	0.013	0.021	0.026	0.033	0.02	0.036	0.04	0.016	0.015	0.006	0.019	0.019	0.008	0.03	0.011
ENSG00000249624_chr21_33246256_33246375_33244950_33245074_33246717_33246890	NA	NA	NA	NA	NA	NA	NA	NA	NA	NA	NA	NA	NA	NA	NA	NA	NA	NA	NA	NA	NA	NA	NA	NA	NA	NA	NA	0	0.03	0	0.018	0	0	NA	NA	NA	NA	NA	NA	NA	NA	NA	NA	NA	NA	NA	NA	NA	NA	NA	NA	NA	NA	NA	NA	NA	NA	NA	NA	NA	NA	NA	NA
ENSG00000249624_chr21_33248708_33248854_33246717_33246890_33252661_33252830	NA	NA	NA	NA	NA	NA	NA	NA	NA	1	1	1	1	1	1	1	1	0.978	NA	NA	NA	NA	NA	NA	NA	NA	NA	NA	NA	NA	NA	NA	NA	NA	NA	NA	NA	NA	NA	NA	NA	NA	NA	NA	NA	NA	NA	NA	NA	NA	NA	NA	NA	NA	NA	NA	NA	NA	NA	NA	NA	NA	NA
ENSG00000249624_chr21_33252661_33252830_33248708_33248854_33262792_33263637	1	1	1	1	1	1	1	1	0.976	1	1	1	1	1	1	1	0.952	1	NA	NA	NA	NA	NA	NA	NA	NA	NA	NA	NA	NA	NA	NA	NA	NA	NA	NA	NA	NA	NA	NA	NA	NA	NA	NA	NA	NA	NA	NA	NA	NA	NA	NA	NA	NA	NA	NA	NA	NA	NA	NA	NA	NA	NA
ENSG00000249624_chr21_33252758_33252830_33248714_33248854_33262792_33263637	NA	NA	NA	1	1	1	1	1	0.711	NA	NA	NA	NA	NA	NA	NA	NA	NA	NA	NA	NA	NA	NA	NA	NA	NA	NA	NA	NA	NA	NA	NA	NA	NA	NA	NA	NA	NA	NA	NA	NA	NA	NA	NA	NA	NA	NA	NA	NA	NA	NA	NA	NA	NA	NA	NA	NA	NA	NA	NA	NA	NA	NA
ENSG00000249624_chr21_33260647_33260727_33252661_33252830_33262792_33263637	NA	NA	NA	NA	NA	NA	NA	NA	NA	NA	NA	NA	NA	NA	NA	NA	NA	NA	1	0.841	0.639	1	0.805	1	1	1	0.496	NA	NA	NA	NA	NA	NA	NA	NA	NA	NA	NA	NA	NA	NA	NA	NA	NA	NA	NA	NA	NA	NA	NA	NA	NA	NA	NA	NA	NA	NA	NA	NA	NA	NA	NA	NA
ENSG00000249624_chr21_33262792_33263637_33252661_33252830_33266011_33266175	1	0.92	1	1	1	1	1	1	1	1	0.938	1	1	1	1	1	1	1	1	1	1	1	1	1	0.859	1	1	NA	NA	NA	NA	NA	NA	NA	NA	NA	0.901	1	1	1	1	1	1	0.93	1	NA	NA	NA	NA	NA	NA	NA	NA	NA	NA	NA	NA	NA	NA	NA	NA	NA	NA
ENSG00000249624_chr21_33262792_33263637_33252661_33252830_33268393_33268517	1	1	1	1	1	1	0.922	1	0.929	NA	NA	NA	NA	NA	NA	NA	NA	NA	0.9	1	1	1	0.914	1	1	1	1	1	1	1	1	1	0.909	1	1	1	NA	NA	NA	NA	NA	NA	NA	NA	NA	1	1	1	1	1	1	1	1	0.917	NA	NA	NA	NA	NA	NA	NA	NA	NA
ENSG00000249624_chr21_33262792_33263637_33252661_33252830_33279751_33279918	NA	NA	NA	NA	NA	NA	NA	NA	NA	NA	NA	NA	NA	NA	NA	NA	NA	NA	NA	NA	NA	NA	NA	NA	NA	NA	NA	1	1	1	1	0.943	1	NA	NA	NA	NA	NA	NA	NA	NA	NA	NA	NA	NA	NA	NA	NA	NA	NA	NA	NA	NA	NA	NA	NA	NA	NA	NA	NA	NA	NA	NA
ENSG00000249624_chr21_33266011_33266175_33252661_33252830_33268393_33268517	1	1	1	NA	NA	NA	0.292	1	0	NA	NA	NA	NA	NA	NA	NA	NA	NA	0.553	NA	NA	NA	0.452	NA	1	1	1	1	1	NA	NA	NA	0.292	1	1	NA	NA	NA	NA	NA	NA	NA	NA	NA	NA	1	NA	1	1	NA	NA	1	1	0	NA	NA	NA	NA	NA	NA	NA	NA	NA
ENSG00000249624_chr21_33268393_33268517_33252661_33252830_33276595_33276753	NA	NA	NA	NA	NA	NA	NA	NA	NA	0.97	1	1	1	1	1	1	1	1	1	1	1	0.885	1	1	1	1	0.958	NA	NA	NA	NA	NA	NA	NA	NA	NA	1	1	1	1	1	1	1	1	0.951	1	1	1	1	1	1	0.961	1	1	NA	NA	NA	NA	NA	NA	NA	NA	NA
ENSG00000249624_chr21_33268393_33268517_33252661_33252830_33279751_33279918	NA	NA	NA	NA	NA	NA	NA	NA	NA	NA	NA	NA	NA	NA	NA	NA	NA	NA	1	1	1	1	1	1	1	0.794	0.812	1	1	1	1	0.658	1	1	1	1	1	1	1	1	1	1	0.871	1	1	1	0.658	1	0.706	1	1	1	1	1	NA	NA	NA	NA	NA	NA	NA	NA	NA
ENSG00000249624_chr21_33268393_33268517_33262792_33263637_33279751_33279918	NA	NA	NA	NA	NA	NA	NA	NA	NA	NA	NA	NA	NA	NA	NA	NA	NA	NA	NA	NA	NA	NA	NA	NA	NA	NA	NA	1	1	0.771	1	1	1	1	1	1	NA	NA	NA	NA	NA	NA	NA	NA	NA	NA	NA	NA	NA	NA	NA	NA	NA	NA	NA	NA	NA	NA	NA	NA	NA	NA	NA
ENSG00000249624_chr21_33276595_33276722_33252661_33252830_33279751_33279918	NA	NA	NA	NA	NA	NA	NA	NA	NA	NA	NA	NA	NA	NA	NA	NA	NA	NA	NA	NA	NA	1	1	NA	NA	0	0.322	NA	NA	NA	NA	NA	NA	NA	NA	NA	1	NA	NA	NA	1	NA	0	NA	1	NA	0	NA	0	NA	NA	1	NA	1	NA	NA	NA	NA	NA	NA	NA	NA	NA
ENSG00000249624_chr21_33276595_33276722_33268393_33268517_33279751_33279918	NA	NA	NA	NA	NA	NA	NA	NA	NA	NA	NA	NA	NA	NA	NA	NA	NA	NA	0.843	0.834	0.922	1	0.905	0.89	0.748	0.854	0.781	NA	NA	NA	NA	NA	NA	NA	NA	NA	1	0.895	0.644	0.919	0.839	0.936	0.716	0.88	0.942	0.916	0.928	0.89	0.836	0.872	0.895	0.952	1	0.858	0.955	0.964	0.909	0.89	1	0.895	0.879	0.758	0.935
ENSG00000249624_chr21_33276595_33276753_33252661_33252830_33279751_33279918	NA	NA	NA	NA	NA	NA	NA	NA	NA	NA	NA	NA	NA	NA	NA	NA	NA	NA	1	1	1	1	1	1	1	0.968	0.966	1	1	1	1	0.976	1	1	1	1	1	1	1	1	1	1	0.968	1	1	1	0.98	1	0.968	1	1	1	1	1	NA	NA	NA	NA	NA	NA	NA	NA	NA
ENSG00000249624_chr21_33276601_33276722_33268393_33268517_33279751_33279918	NA	NA	NA	NA	NA	NA	NA	NA	NA	NA	NA	NA	NA	NA	NA	NA	NA	NA	NA	NA	NA	NA	NA	NA	NA	NA	NA	NA	NA	NA	NA	NA	NA	NA	NA	NA	NA	NA	NA	NA	NA	NA	NA	NA	NA	NA	NA	NA	NA	NA	NA	NA	NA	NA	0	0.328	0	0.245	NA	0	0.109	0	0
ENSG00000249624_chr21_33276601_33276753_33268393_33268517_33279751_33279918	0.844	0.978	0.982	0.94	0.942	0.964	0.9	0.97	0.945	NA	NA	NA	NA	NA	NA	NA	NA	NA	NA	NA	NA	NA	NA	NA	NA	NA	NA	NA	NA	NA	NA	NA	NA	NA	NA	NA	NA	NA	NA	NA	NA	NA	NA	NA	NA	NA	NA	NA	NA	NA	NA	NA	NA	NA	0.966	0.973	0.934	0.938	1	0.908	0.894	0.85	0.945
ENSG00000249624_chr21_33276655_33276722_33268393_33268517_33279751_33279918	NA	NA	NA	NA	NA	NA	NA	NA	NA	NA	NA	NA	NA	NA	NA	NA	NA	NA	NA	NA	NA	NA	NA	NA	NA	NA	NA	NA	NA	NA	NA	NA	NA	NA	NA	NA	1	0	0	0	0	0	0	0.136	0	NA	NA	NA	NA	NA	NA	NA	NA	NA	NA	NA	NA	NA	NA	NA	NA	NA	NA
ENSG00000249624_chr21_33276655_33276753_33268393_33268517_33279751_33279918	NA	NA	NA	NA	NA	NA	NA	NA	NA	NA	NA	NA	NA	NA	NA	NA	NA	NA	NA	NA	NA	NA	NA	NA	NA	NA	NA	NA	NA	NA	NA	NA	NA	NA	NA	NA	1	0.942	0.816	0.924	0.86	0.966	0.745	0.903	0.952	NA	NA	NA	NA	NA	NA	NA	NA	NA	NA	NA	NA	NA	NA	NA	NA	NA	NA
ENSG00000249624_chr21_33278819_33279168_33276595_33276753_33279751_33279918	0.004	0	0.002	0	0.003	0	0.004	0	0	NA	NA	NA	NA	NA	NA	NA	NA	NA	0	0.005	0	0	0.005	0	NA	NA	NA	NA	NA	NA	NA	NA	NA	NA	NA	NA	NA	NA	NA	NA	NA	NA	NA	NA	NA	NA	NA	NA	NA	NA	NA	NA	NA	NA	NA	NA	NA	NA	NA	NA	NA	NA	NA
ENSG00000249624_chr21_33279751_33279918_33268393_33268517_33283093_33283212	NA	NA	NA	NA	NA	NA	NA	NA	NA	NA	NA	NA	NA	NA	NA	NA	NA	NA	NA	NA	NA	NA	NA	NA	NA	NA	NA	NA	NA	NA	NA	NA	NA	NA	NA	NA	0.958	1	1	1	1	1	1	1	1	NA	NA	NA	NA	NA	NA	NA	NA	NA	NA	NA	NA	NA	NA	NA	NA	NA	NA
ENSG00000249624_chr21_33288103_33288194_33283093_33283241_33296183_33297160	NA	NA	NA	NA	NA	NA	NA	NA	NA	NA	NA	NA	NA	NA	NA	NA	NA	NA	NA	NA	NA	NA	NA	NA	NA	NA	NA	NA	NA	NA	NA	NA	NA	NA	NA	NA	NA	NA	NA	NA	NA	NA	NA	NA	NA	NA	NA	NA	NA	NA	NA	NA	NA	NA	1	1	1	0.899	1	1	NA	NA	NA
ENSG00000249624_chr21_33288103_33288261_33283093_33283241_33296183_33296708	NA	NA	NA	NA	NA	NA	NA	NA	NA	0.984	1	1	1	1	1	1	1	1	1	1	1	0.947	1	1	1	1	1	1	1	0.978	1	0.96	1	1	1	1	NA	NA	NA	NA	NA	NA	NA	NA	NA	0.98	1	1	1	0.943	0.976	0.961	1	0.977	1	1	1	0.981	1	1	1	1	1
ENSG00000249684_chr5_177957608_177957662_177951716_177951956_177963826_177963960	1	1	0.312	1	NA	NA	1	1	1	NA	NA	NA	NA	NA	NA	NA	NA	NA	NA	NA	NA	NA	NA	NA	NA	NA	NA	NA	NA	NA	NA	NA	NA	NA	NA	NA	NA	NA	NA	NA	NA	NA	NA	NA	NA	NA	NA	NA	NA	NA	NA	NA	NA	NA	NA	NA	NA	NA	NA	NA	NA	NA	NA
ENSG00000249684_chr5_177957608_177957679_177951716_177951956_177963826_177963960	1	1	0.382	1	NA	NA	1	1	1	0.382	1	1	1	1	1	1	1	1	1	1	0.712	NA	1	1	1	0.382	1	NA	NA	NA	NA	NA	NA	NA	NA	NA	NA	NA	NA	NA	NA	NA	NA	NA	NA	NA	NA	NA	NA	NA	NA	NA	NA	NA	1	1	0.481	NA	1	1	1	1	1
ENSG00000249684_chr5_177957807_177957925_177957608_177957679_177959718_177960149	NA	NA	NA	NA	NA	NA	NA	NA	NA	0	NA	1	0	0.141	NA	NA	NA	NA	NA	NA	NA	NA	NA	NA	NA	NA	NA	NA	NA	NA	NA	NA	NA	NA	NA	NA	NA	NA	NA	NA	NA	NA	NA	NA	NA	NA	NA	NA	NA	NA	NA	NA	NA	NA	NA	NA	NA	NA	NA	NA	NA	NA	NA
ENSG00000249738_chr5_159347515_159347605_159332781_159333003_159354003_159354121	NA	NA	NA	NA	NA	NA	NA	NA	NA	NA	NA	NA	NA	NA	NA	NA	NA	NA	NA	NA	NA	NA	NA	NA	NA	NA	NA	NA	NA	NA	NA	NA	NA	NA	NA	NA	1	NA	0.359	1	NA	1	NA	NA	NA	NA	NA	NA	NA	NA	NA	NA	NA	NA	NA	NA	NA	NA	NA	NA	NA	NA	NA
ENSG00000249738_chr5_159347515_159347605_159332781_159333003_159416523_159416624	NA	NA	NA	NA	NA	NA	NA	NA	NA	NA	NA	NA	NA	NA	NA	NA	NA	NA	NA	NA	NA	NA	NA	NA	NA	NA	NA	NA	NA	NA	NA	NA	NA	NA	NA	NA	NA	NA	NA	NA	0	0.529	1	NA	NA	NA	NA	NA	NA	NA	NA	NA	NA	NA	NA	0	NA	1	NA	NA	0	NA	NA
ENSG00000249738_chr5_159354003_159354121_159332781_159333003_159416523_159416624	NA	NA	NA	NA	NA	NA	NA	NA	NA	NA	NA	NA	NA	NA	NA	NA	NA	NA	NA	NA	NA	NA	NA	NA	NA	NA	NA	NA	NA	NA	NA	NA	NA	NA	NA	NA	NA	NA	1	NA	0	0	NA	NA	NA	NA	NA	NA	NA	NA	NA	NA	NA	NA	NA	NA	NA	NA	NA	NA	NA	NA	NA
ENSG00000249738_chr5_159354003_159354121_159347515_159347605_159416523_159416624	NA	NA	NA	NA	NA	NA	NA	NA	NA	0	NA	NA	NA	NA	NA	NA	NA	1	0	NA	NA	NA	NA	NA	NA	1	NA	NA	NA	NA	NA	NA	NA	NA	NA	NA	NA	NA	NA	1	NA	NA	0	NA	NA	NA	NA	NA	NA	NA	NA	NA	NA	NA	NA	NA	1	0	NA	NA	NA	NA	NA
ENSG00000249738_chr5_159585740_159585914_159583599_159583717_159586865_159586926	NA	NA	NA	NA	NA	NA	NA	NA	NA	NA	NA	NA	NA	NA	NA	NA	NA	NA	NA	NA	NA	NA	NA	NA	NA	NA	NA	0	NA	0.443	NA	0.443	0.285	NA	NA	1	0.443	1	0.443	0	NA	0.285	NA	NA	NA	1	1	1	0	NA	NA	NA	NA	NA	0.285	NA	0	0	1	NA	0	0.09	NA
ENSG00000249738_chr5_159619343_159619597_159614494_159614595_159653438_159653569	NA	NA	NA	NA	NA	NA	NA	NA	NA	NA	NA	NA	NA	NA	NA	NA	NA	NA	NA	NA	NA	NA	NA	NA	NA	NA	NA	NA	NA	NA	NA	NA	NA	NA	NA	NA	NA	NA	NA	NA	NA	NA	NA	NA	NA	NA	NA	NA	NA	NA	NA	NA	NA	NA	NA	NA	1	NA	NA	NA	NA	0.135	NA
ENSG00000249773_chr7_55918041_55918301_55912666_55912723_55923161_55923288	NA	NA	NA	NA	NA	NA	NA	NA	NA	NA	NA	NA	NA	NA	NA	NA	NA	NA	NA	NA	NA	NA	NA	NA	NA	NA	NA	0.235	0.093	0	0.042	0.023	0.235	0.109	0.235	0	0.071	0.103	0.071	0.093	0	0.204	0	0.03	0.133	0.133	0.03	0	0	0.049	0	0.17	0.38	0	NA	NA	NA	NA	NA	NA	NA	NA	NA
ENSG00000249773_chr7_55918193_55918297_55912666_55912723_55923161_55923288	NA	NA	NA	NA	NA	NA	NA	NA	NA	NA	NA	NA	NA	NA	NA	NA	NA	NA	NA	NA	NA	NA	NA	NA	NA	NA	NA	NA	NA	NA	NA	NA	NA	NA	NA	NA	NA	NA	NA	NA	NA	NA	NA	NA	NA	NA	NA	NA	NA	NA	NA	NA	NA	NA	0.149	0.062	0.116	0.149	0	0	0	0	0
ENSG00000249773_chr7_55953178_55953318_55923606_55923699_55954908_55955239	NA	NA	NA	NA	NA	NA	NA	NA	NA	NA	NA	NA	NA	NA	NA	NA	NA	NA	NA	NA	NA	NA	NA	NA	NA	NA	NA	1	1	1	1	1	1	1	0.995	1	NA	NA	NA	NA	NA	NA	NA	NA	NA	NA	NA	NA	NA	NA	NA	NA	NA	NA	NA	NA	NA	NA	NA	NA	NA	NA	NA
ENSG00000249773_chr7_55953856_55954058_55953178_55953318_55954908_55955239	NA	NA	NA	NA	NA	NA	NA	NA	NA	0.001	0	0	NA	NA	NA	0	0	0.001	NA	NA	NA	NA	NA	NA	NA	NA	NA	NA	NA	NA	NA	NA	NA	NA	NA	NA	NA	NA	NA	NA	NA	NA	NA	NA	NA	0	0.001	0	NA	NA	NA	0	0.002	0	NA	NA	NA	NA	NA	NA	NA	NA	NA
ENSG00000249803_chr5_136503914_136504039_136466859_136466885_136504599_136504693	NA	NA	NA	NA	NA	NA	NA	NA	NA	NA	0	0	0.193	0.138	0	0	0	0	NA	NA	NA	NA	NA	NA	NA	NA	NA	NA	NA	NA	NA	NA	NA	NA	NA	NA	NA	NA	NA	NA	NA	NA	NA	NA	NA	0	0	0.324	1	0.138	0.074	0	0.223	0.138	0.223	0	0	0	0	0	NA	0	NA
ENSG00000249803_chr5_136504599_136504693_136466644_136466885_136508655_136508743	1	1	0.524	1	1	1	1	1	1	NA	NA	NA	NA	NA	NA	NA	NA	NA	NA	1	0.155	1	0.832	1	1	NA	1	1	1	1	1	0.524	1	0.524	1	1	NA	NA	NA	NA	NA	NA	NA	NA	NA	0.733	1	0.623	0	1	0.832	1	1	1	0.768	1	1	1	1	1	1	1	1
ENSG00000249803_chr5_136504599_136504693_136466644_136466885_136520174_136521432	0	0.524	0.355	1	0.524	0.452	0.355	0.524	0.155	0	0.478	0.171	0.292	0.355	0.355	0.355	0.121	0.084	NA	0.18	1	0.355	0.712	0.216	0.355	0	1	0.355	1	1	0.623	0	0.579	0.248	1	0.216	0	0	0	0.073	1	0.524	0	1	0.623	1	0.355	0.268	0	0.248	0.524	1	0.268	0.524	0.292	1	1	0.216	0.18	0.452	0	0.688	0
ENSG00000249803_chr5_136508655_136508743_136504599_136504693_136520174_136521145	1	1	1	NA	1	NA	1	NA	0.362	NA	NA	1	0.531	1	1	1	NA	NA	NA	1	NA	1	NA	0.531	1	NA	1	NA	1	NA	NA	1	0	0	NA	NA	1	NA	NA	NA	0.531	NA	1	1	1	1	1	1	NA	1	1	NA	0.362	1	1	1	1	1	0.362	NA	1	NA	1
ENSG00000249967_chr10_97598774_97599216_97584373_97584914_97601856_97601990	NA	NA	NA	NA	NA	NA	NA	NA	NA	NA	NA	NA	NA	NA	NA	NA	NA	NA	0.236	0.155	0.121	0.094	0.591	0.228	0.382	0.256	0.292	NA	NA	NA	NA	NA	NA	NA	NA	NA	NA	NA	NA	NA	NA	NA	NA	NA	NA	NA	NA	NA	NA	NA	NA	NA	NA	NA	0.076	0.452	0.228	1	0.325	0.312	0.236	0.134	0.142
ENSG00000249967_chr10_97654038_97654109_97650940_97651141_97656284_97656416	NA	NA	NA	NA	NA	NA	NA	NA	NA	0	0.013	0	0	0.01	0.015	0.012	0.012	0	0.012	0	0	0	0	0	0	0	0	NA	NA	NA	NA	NA	NA	NA	NA	NA	NA	NA	NA	NA	NA	NA	NA	NA	NA	NA	NA	NA	NA	NA	NA	NA	NA	NA	NA	NA	NA	NA	NA	NA	NA	NA	NA
ENSG00000249967_chr10_97656284_97656416_97650940_97651141_97656820_97656974	0.982	1	1	0.984	1	0.975	1	1	1	0.984	1	1	1	1	1	1	1	1	1	1	1	1	1	0.981	1	1	1	0.982	1	0.983	0.982	1	1	1	1	1	NA	NA	NA	NA	NA	NA	NA	NA	NA	1	1	1	1	0.976	1	1	1	1	NA	NA	NA	NA	NA	NA	NA	NA	NA
ENSG00000249967_chr10_97656820_97656974_97650940_97651141_97662906_97662968	NA	NA	NA	NA	NA	NA	NA	NA	NA	1	1	1	NA	NA	NA	1	0.947	1	1	1	1	0.955	1	1	1	1	0.955	NA	NA	NA	NA	NA	NA	NA	NA	NA	NA	NA	NA	NA	NA	NA	NA	NA	NA	NA	NA	NA	NA	NA	NA	NA	NA	NA	NA	NA	NA	NA	NA	NA	NA	NA	NA
ENSG00000249967_chr10_97656820_97656974_97656284_97656416_97662906_97662968	1	1	1	0.983	1	1	1	1	1	NA	NA	NA	NA	NA	NA	NA	NA	NA	NA	NA	NA	NA	NA	NA	NA	NA	NA	NA	NA	NA	NA	NA	NA	NA	NA	NA	1	0.975	1	1	1	1	1	1	1	NA	NA	NA	NA	NA	NA	NA	NA	NA	1	1	0.974	1	1	1	1	1	1
ENSG00000249967_chr10_97658440_97658579_97656820_97656974_97662906_97662968	0	0.008	0.008	0	0	0	0	0	0	NA	NA	NA	NA	NA	NA	NA	NA	NA	NA	NA	NA	NA	NA	NA	NA	NA	NA	0.012	0	0.008	0	0.01	0	0.012	0	0	NA	NA	NA	NA	NA	NA	NA	NA	NA	0.007	0	0	NA	NA	NA	0.006	0	0.016	NA	NA	NA	NA	NA	NA	NA	NA	NA
ENSG00000249967_chr10_97662906_97662968_97656820_97656974_97664884_97664984	NA	NA	NA	NA	NA	NA	NA	NA	NA	NA	NA	NA	NA	NA	NA	NA	NA	NA	NA	NA	NA	NA	NA	NA	NA	NA	NA	NA	NA	NA	NA	NA	NA	NA	NA	NA	NA	NA	NA	NA	NA	NA	NA	NA	NA	0.977	1	1	1	1	1	1	1	1	NA	NA	NA	NA	NA	NA	NA	NA	NA
ENSG00000249967_chr10_97662906_97662968_97656820_97656974_97666437_97666571	1	1	1	1	0.894	1	1	0.944	1	1	0.929	0.839	0.867	0.809	1	1	1	1	NA	NA	NA	NA	NA	NA	NA	NA	NA	NA	NA	NA	1	0.935	1	1	1	1	1	1	1	1	1	1	0.929	1	1	NA	NA	NA	1	1	0.925	1	1	1	1	1	1	1	0.925	1	1	1	1
ENSG00000249967_chr10_97664884_97664984_97656820_97656974_97666437_97666571	NA	NA	NA	NA	NA	NA	NA	NA	NA	NA	NA	NA	NA	NA	NA	NA	NA	NA	NA	NA	NA	NA	NA	NA	NA	NA	NA	NA	NA	NA	NA	NA	NA	NA	NA	NA	NA	NA	NA	NA	NA	NA	NA	NA	NA	1	1	1	1	1	0.965	NA	NA	NA	NA	NA	NA	NA	NA	NA	NA	NA	NA
ENSG00000249967_chr10_97664884_97664984_97662906_97662968_97666437_97666571	1	1	1	1	1	0.974	1	0.972	1	1	1	1	1	1	0.973	1	1	1	1	1	1	0.952	1	1	1	1	0.867	1	1	1	1	1	1	1	0.977	1	1	1	1	1	1	1	0.94	0.93	1	1	1	1	1	1	1	1	1	0.972	0.952	1	1	0.971	1	1	1	1	1
ENSG00000249967_chr10_97666437_97666571_97662906_97662968_97673580_97673910	NA	NA	NA	NA	NA	NA	NA	NA	NA	NA	NA	NA	1	1	1	0.649	1	1	NA	NA	NA	NA	NA	NA	NA	NA	NA	NA	NA	NA	NA	NA	NA	NA	NA	NA	NA	NA	NA	NA	NA	NA	NA	NA	NA	NA	NA	NA	NA	NA	NA	NA	NA	NA	0.764	1	1	1	1	1	NA	NA	NA
ENSG00000249967_chr10_97667060_97667120_97666437_97666571_97673580_97673910	NA	NA	NA	NA	NA	NA	NA	NA	NA	1	1	1	0.984	1	1	1	1	1	NA	NA	NA	NA	NA	NA	NA	NA	NA	NA	NA	NA	NA	NA	NA	NA	NA	NA	1	1	1	1	1	0.981	1	1	1	1	0.982	1	1	1	1	1	1	0.985	1	1	1	0.974	1	1	1	1	1
ENSG00000249967_chr10_97667060_97667124_97666437_97666571_97673580_97673910	NA	NA	NA	NA	NA	NA	NA	NA	NA	1	1	1	0.951	1	1	NA	NA	NA	NA	NA	NA	NA	NA	NA	NA	NA	NA	NA	NA	NA	NA	NA	NA	NA	NA	NA	NA	NA	NA	NA	NA	NA	NA	NA	NA	NA	NA	NA	NA	NA	NA	NA	NA	NA	NA	NA	NA	NA	NA	NA	NA	NA	NA
ENSG00000249967_chr10_97667962_97668049_97667060_97667120_97673580_97673910	0.009	0.01	0.011	0	0.012	0.018	0.009	0	0.012	0	0.038	0	0.009	0	0	0	0.013	0.014	NA	NA	NA	NA	NA	NA	NA	NA	NA	0	0.023	0	0	0	0.022	0	0	0	0.01	0.013	0.011	0	0.02	0	0.009	0.01	0	NA	NA	NA	NA	NA	NA	NA	NA	NA	NA	NA	NA	NA	NA	NA	NA	NA	NA
ENSG00000249967_chr10_97667962_97668071_97667060_97667120_97673580_97673910	NA	NA	NA	NA	NA	NA	NA	NA	NA	NA	NA	NA	NA	NA	NA	NA	NA	NA	NA	NA	NA	0.014	0	0.022	0.015	0	0	NA	NA	NA	NA	NA	NA	NA	NA	NA	NA	NA	NA	NA	NA	NA	NA	NA	NA	0	0	0	0.011	0	0.008	0	0.021	0	NA	NA	NA	NA	NA	NA	NA	NA	NA
ENSG00000249967_chr10_97667962_97668227_97667060_97667120_97673580_97673910	NA	NA	NA	NA	NA	NA	NA	NA	NA	0.011	0.021	0	0.005	0	0	0	0	0.007	NA	NA	NA	NA	NA	NA	NA	NA	NA	NA	NA	NA	NA	NA	NA	NA	NA	NA	NA	NA	NA	NA	NA	NA	NA	NA	NA	NA	NA	NA	NA	NA	NA	NA	NA	NA	NA	NA	NA	NA	NA	NA	NA	NA	NA
ENSG00000249967_chr10_97672756_97672873_97667060_97667120_97673580_97673910	NA	NA	NA	NA	NA	NA	NA	NA	NA	NA	NA	NA	NA	NA	NA	NA	NA	NA	0	0	0	0	0	0	0.014	0	0.013	NA	NA	NA	NA	NA	NA	NA	NA	NA	NA	NA	NA	NA	NA	NA	NA	NA	NA	0	0.01	0	0.011	0.039	0.008	0	0	0	0.017	0.034	0	NA	NA	NA	0.017	0.01	0.028
ENSG00000250038_chr4_28370699_28370809_28343861_28343892_28393203_28393350	NA	1	1	NA	NA	NA	NA	1	0.672	NA	NA	NA	NA	NA	NA	NA	NA	NA	1	NA	1	0.338	1	0.641	NA	1	NA	NA	NA	NA	NA	NA	NA	NA	NA	NA	NA	NA	NA	NA	NA	NA	NA	NA	NA	NA	NA	0	1	1	1	NA	NA	1	1	NA	NA	NA	1	1	0	NA	NA
ENSG00000250038_chr4_28370699_28370809_28362278_28362592_28393203_28393350	NA	NA	NA	NA	NA	NA	NA	NA	NA	0	1	NA	NA	1	NA	NA	1	NA	NA	NA	NA	NA	NA	NA	NA	NA	NA	NA	NA	NA	NA	NA	NA	NA	NA	NA	NA	NA	NA	NA	NA	NA	NA	NA	NA	NA	NA	NA	NA	NA	NA	NA	NA	NA	NA	NA	NA	NA	NA	NA	NA	NA	NA
ENSG00000250064_chr4_28444651_28444768_28435448_28435790_28476449_28476509	NA	NA	NA	NA	NA	NA	NA	NA	NA	NA	1	0	NA	NA	NA	0	NA	1	NA	NA	NA	NA	NA	NA	NA	NA	NA	NA	NA	NA	NA	NA	NA	NA	NA	NA	NA	NA	NA	NA	NA	NA	NA	NA	NA	NA	NA	NA	NA	NA	NA	NA	NA	NA	NA	NA	NA	NA	NA	NA	NA	NA	NA
ENSG00000250064_chr4_28577915_28577996_28476449_28476509_28600046_28600275	NA	NA	NA	NA	NA	NA	NA	NA	NA	NA	NA	1	NA	1	NA	0	NA	NA	NA	NA	NA	NA	NA	NA	NA	NA	NA	NA	NA	NA	NA	NA	NA	NA	NA	NA	NA	NA	NA	NA	NA	NA	NA	NA	NA	NA	NA	NA	NA	NA	NA	NA	NA	NA	NA	NA	NA	NA	NA	NA	NA	NA	NA
ENSG00000250075_chr4_67419893_67420049_67418541_67418991_67420897_67421054	NA	NA	NA	NA	NA	NA	NA	NA	NA	NA	NA	0	1	0.298	1	NA	0	NA	NA	NA	NA	NA	NA	NA	NA	NA	NA	NA	NA	NA	NA	NA	NA	NA	NA	NA	1	0	NA	NA	0	0.298	NA	NA	NA	NA	0.175	NA	0.515	NA	NA	NA	NA	NA	NA	NA	NA	NA	NA	NA	NA	NA	NA
ENSG00000250132_chr12_980991_981163_976803_977067_989808_990041	0	0	0	0	NA	0	1	0.167	0	NA	NA	NA	NA	NA	NA	NA	NA	NA	NA	NA	NA	NA	NA	NA	NA	NA	NA	NA	NA	NA	NA	NA	NA	NA	NA	NA	NA	NA	NA	NA	NA	NA	NA	NA	NA	NA	NA	NA	NA	NA	NA	NA	NA	NA	NA	NA	NA	NA	NA	NA	NA	NA	NA
ENSG00000250132_chr12_980991_981163_976978_977106_989808_990041	0	0	0	0	0	0	0.445	0.167	0	NA	NA	NA	NA	NA	NA	NA	NA	NA	NA	NA	NA	NA	NA	NA	NA	NA	NA	0	0	0	0.074	0	0	0.091	0.375	0	0	0	0.167	NA	NA	NA	0	0.074	0	0	0	0.039	0.118	0	0	NA	NA	NA	0	0.286	0	0.074	0	0	NA	NA	NA
ENSG00000250132_chr12_988564_988668_976978_977106_989808_990041	NA	NA	NA	NA	NA	NA	NA	NA	NA	0.512	0	0	0	0	0	0	0.208	0	NA	NA	NA	NA	NA	NA	NA	NA	NA	0.149	0	0	0.095	0	0	0.116	0.344	0	NA	NA	NA	NA	NA	NA	NA	NA	NA	0.208	0	0	NA	NA	NA	0	0.116	NA	NA	NA	NA	NA	NA	NA	NA	NA	NA
ENSG00000250132_chr12_989808_990041_974132_977106_991050_991122	NA	NA	NA	NA	NA	NA	NA	NA	NA	NA	NA	NA	NA	NA	NA	NA	NA	NA	NA	NA	NA	NA	NA	NA	NA	NA	NA	NA	NA	NA	NA	NA	NA	NA	NA	NA	NA	NA	NA	NA	NA	NA	NA	NA	NA	NA	NA	NA	NA	NA	NA	NA	NA	NA	1	1	0.899	1	1	1	1	1	1
ENSG00000250132_chr12_989813_990041_976978_977106_991050_991122	NA	NA	NA	NA	NA	NA	NA	NA	NA	NA	NA	NA	NA	NA	NA	NA	NA	NA	NA	NA	NA	NA	NA	NA	NA	NA	NA	NA	NA	NA	NA	NA	NA	NA	NA	NA	NA	NA	NA	NA	NA	NA	NA	NA	NA	NA	NA	NA	NA	NA	NA	NA	NA	NA	1	1	0.77	NA	NA	NA	1	1	1
ENSG00000250135_chr1_32172078_32172127_32170732_32171206_32176375_32176568	0	NA	0	0.26	NA	NA	NA	NA	NA	0	0	1	NA	0	NA	1	NA	0.412	NA	NA	0	NA	1	NA	NA	0	0	1	0.189	0	NA	0.412	NA	NA	NA	NA	NA	NA	NA	NA	NA	NA	NA	NA	NA	NA	NA	1	NA	NA	NA	0	NA	1	NA	NA	NA	NA	NA	NA	NA	NA	NA
ENSG00000250155_chr5_36668564_36668711_36666213_36666484_36690539_36690967	NA	NA	NA	NA	NA	NA	NA	NA	NA	1	1	1	NA	NA	NA	0.778	1	1	NA	NA	NA	NA	NA	NA	NA	NA	NA	NA	NA	NA	NA	NA	NA	NA	NA	NA	NA	NA	NA	NA	NA	NA	NA	NA	NA	NA	NA	NA	NA	NA	NA	NA	NA	NA	NA	NA	NA	NA	NA	NA	NA	NA	NA
ENSG00000250155_chr5_36668564_36668711_36666213_36666484_36705720_36705851	NA	NA	NA	NA	NA	NA	NA	NA	NA	1	1	1	0.86	1	1	1	1	1	NA	NA	NA	NA	NA	NA	NA	NA	NA	NA	NA	NA	NA	NA	NA	NA	NA	NA	NA	NA	NA	NA	NA	NA	NA	NA	NA	NA	NA	NA	NA	NA	NA	NA	NA	NA	NA	NA	NA	NA	NA	NA	NA	NA	NA
ENSG00000250155_chr5_36690539_36690967_36666213_36666484_36705720_36705851	NA	NA	NA	NA	NA	NA	NA	NA	NA	NA	NA	NA	0	NA	NA	1	1	NA	NA	NA	NA	NA	NA	NA	NA	NA	NA	NA	NA	NA	NA	NA	NA	NA	NA	NA	NA	NA	NA	NA	NA	NA	NA	NA	NA	NA	NA	NA	NA	NA	NA	NA	NA	NA	NA	NA	NA	NA	NA	NA	NA	NA	NA
ENSG00000250155_chr5_36705679_36705851_36668564_36668711_36725113_36725204	NA	NA	NA	NA	NA	NA	NA	NA	NA	NA	NA	NA	NA	NA	NA	NA	NA	NA	NA	NA	NA	NA	NA	NA	NA	NA	NA	NA	NA	NA	NA	NA	NA	NA	NA	NA	1	0	NA	NA	NA	NA	NA	1	1	NA	NA	NA	NA	NA	NA	NA	NA	NA	NA	NA	NA	NA	NA	NA	NA	NA	NA
ENSG00000250155_chr5_36705679_36705851_36700880_36702964_36725113_36725204	NA	NA	1	1	0	1	NA	NA	NA	NA	NA	NA	NA	NA	NA	NA	NA	NA	NA	NA	NA	NA	NA	NA	NA	NA	NA	NA	NA	NA	NA	NA	NA	NA	NA	NA	NA	NA	NA	NA	NA	NA	NA	NA	NA	NA	NA	NA	NA	NA	NA	NA	NA	NA	NA	NA	NA	NA	NA	NA	NA	NA	NA
ENSG00000250155_chr5_36705720_36705851_36668564_36668711_36725113_36725176	NA	NA	NA	NA	NA	NA	NA	NA	NA	0	NA	NA	1	1	NA	NA	NA	NA	NA	NA	NA	NA	NA	NA	NA	NA	NA	NA	NA	NA	NA	NA	NA	NA	NA	NA	NA	NA	NA	NA	NA	NA	NA	NA	NA	1	NA	NA	NA	1	1	NA	NA	0.105	NA	NA	NA	NA	NA	NA	NA	NA	NA
ENSG00000250155_chr5_36705720_36705851_36701234_36702964_36725113_36725176	NA	NA	NA	NA	0	NA	1	NA	NA	NA	NA	NA	NA	NA	NA	NA	NA	NA	NA	NA	NA	NA	NA	NA	NA	NA	NA	NA	NA	NA	NA	NA	NA	NA	NA	NA	NA	NA	NA	NA	NA	NA	NA	NA	NA	NA	NA	NA	NA	NA	NA	NA	NA	NA	NA	NA	NA	NA	NA	NA	NA	NA	NA
ENSG00000250240_chr5_95708634_95708835_95701248_95701371_95719643_95719773	1	NA	1	0	NA	NA	1	NA	0.378	1	0	1	0	NA	1	NA	NA	1	NA	NA	1	0.267	1	1	1	1	NA	NA	NA	NA	NA	NA	NA	NA	NA	NA	NA	NA	NA	NA	NA	NA	NA	NA	NA	1	1	NA	0	NA	NA	NA	1	1	NA	NA	NA	NA	NA	NA	NA	NA	NA
ENSG00000250240_chr5_95716916_95717081_95707413_95708835_95719643_95719773	1	NA	0.451	1	NA	NA	0.451	1	0	0	NA	1	1	NA	NA	NA	NA	1	NA	NA	1	1	NA	NA	1	0.622	1	NA	NA	NA	1	0	NA	1	1	NA	0	NA	1	0	1	1	1	1	NA	0.291	NA	1	1	NA	NA	1	NA	NA	0.291	1	NA	NA	1	NA	NA	1	1
ENSG00000250240_chr5_95731692_95731790_95719643_95719773_95731940_95732295	NA	NA	NA	NA	NA	NA	NA	NA	NA	0.519	NA	NA	0.288	1	0.213	NA	NA	NA	1	0.351	NA	1	0.213	0.519	1	0.351	0.618	0.419	1	1	0.519	0.519	0.265	NA	0.083	0.351	1	1	NA	1	0.351	0.351	1	1	0	NA	NA	NA	NA	NA	NA	NA	NA	NA	1	1	0.447	0	0.447	1	0.265	1	1
ENSG00000250264_chr6_32816860_32816952_32815043_32815201_32829399_32829536	NA	NA	NA	NA	NA	NA	NA	NA	NA	NA	NA	NA	NA	NA	NA	NA	NA	NA	NA	NA	NA	NA	NA	NA	NA	NA	NA	1	1	NA	NA	NA	0	1	NA	NA	NA	NA	NA	NA	NA	NA	NA	NA	NA	NA	NA	NA	NA	NA	NA	NA	NA	NA	NA	NA	NA	NA	NA	NA	NA	NA	NA
ENSG00000250264_chr6_32816860_32816952_32815043_32815313_32829399_32829536	NA	NA	NA	NA	NA	NA	NA	NA	NA	1	1	NA	NA	1	1	0.69	NA	NA	NA	NA	NA	NA	NA	NA	NA	NA	NA	1	1	NA	NA	1	0	1	NA	NA	NA	NA	NA	NA	NA	NA	NA	NA	NA	NA	NA	1	1	0	1	NA	NA	NA	0	1	0.357	1	NA	1	NA	NA	NA
ENSG00000250362_chr5_95862635_95862911_95861785_95862077_95874422_95874519	1	1	0.673	1	1	1	1	1	1	NA	NA	NA	NA	NA	NA	NA	NA	NA	1	1	1	0.541	1	1	1	1	1	1	1	1	1	0.702	1	1	1	1	1	1	1	1	0.746	1	1	1	1	1	1	0.424	0.673	1	1	1	1	1	1	1	1	1	1	1	1	0.227	1
ENSG00000250362_chr5_95862635_95862969_95861785_95862077_95874422_95874519	NA	NA	NA	NA	NA	NA	NA	NA	NA	NA	NA	NA	NA	NA	NA	NA	NA	NA	1	1	1	0.506	1	1	1	1	1	NA	NA	NA	NA	NA	NA	NA	NA	NA	NA	NA	NA	NA	NA	NA	NA	NA	NA	1	1	0.39	0.642	1	1	1	1	1	NA	NA	NA	NA	NA	NA	NA	NA	NA
ENSG00000250519_chr11_94188906_94189083_94185438_94185581_94199889_94199991	NA	NA	NA	NA	NA	NA	NA	NA	NA	NA	NA	NA	NA	1	NA	NA	0	1	NA	NA	NA	NA	NA	NA	NA	NA	NA	NA	NA	NA	NA	NA	NA	NA	NA	NA	NA	NA	NA	NA	NA	NA	NA	NA	NA	NA	NA	NA	NA	NA	NA	NA	NA	NA	NA	NA	NA	NA	NA	NA	NA	NA	NA
ENSG00000250519_chr11_94202396_94202548_94199872_94199991_94214081_94214208	NA	NA	NA	NA	NA	NA	NA	NA	NA	NA	1	NA	NA	1	NA	1	1	0	NA	NA	NA	NA	NA	NA	NA	NA	NA	NA	NA	NA	NA	NA	NA	NA	NA	NA	NA	NA	NA	NA	NA	NA	NA	NA	NA	NA	NA	NA	NA	NA	NA	NA	NA	NA	NA	NA	NA	NA	NA	NA	NA	NA	NA
ENSG00000250519_chr11_94276956_94277109_94214081_94214208_94278764_94279029	0	0	NA	NA	1	NA	1	1	NA	NA	NA	NA	NA	NA	NA	NA	NA	NA	NA	NA	NA	NA	NA	NA	NA	NA	NA	NA	NA	NA	NA	NA	NA	NA	NA	NA	1	NA	NA	0	NA	NA	NA	NA	NA	NA	NA	0	NA	1	NA	NA	NA	NA	NA	NA	NA	NA	NA	NA	NA	NA	NA
ENSG00000250519_chr11_94276956_94277109_94214081_94214251_94278764_94279029	NA	NA	NA	NA	NA	NA	NA	NA	NA	NA	NA	NA	NA	NA	NA	NA	NA	NA	NA	1	NA	NA	NA	0	NA	NA	NA	NA	NA	NA	NA	NA	NA	NA	NA	NA	NA	NA	NA	NA	NA	NA	NA	NA	NA	NA	NA	NA	NA	NA	NA	NA	NA	NA	NA	NA	NA	NA	NA	NA	NA	NA	NA
ENSG00000250626_chr4_188791071_188791291_188777671_188778051_188817643_188817774	NA	NA	NA	NA	NA	NA	NA	NA	NA	NA	NA	NA	NA	NA	NA	NA	NA	NA	NA	NA	NA	NA	NA	NA	NA	NA	NA	NA	NA	NA	0	0	1	0	NA	0	NA	NA	NA	NA	NA	NA	NA	NA	NA	NA	NA	NA	NA	NA	NA	NA	NA	NA	NA	NA	NA	NA	NA	NA	NA	NA	NA
ENSG00000250644_chr11_1753532_1753661_1747746_1748119_1753802_1753901	NA	NA	NA	NA	NA	NA	NA	NA	NA	0	NA	0.159	0.191	0	NA	1	0	0.191	0	0	0	0	0	NA	0	0.105	0	0	1	NA	NA	0	0	0	NA	0	NA	NA	NA	NA	NA	NA	NA	NA	NA	0	0	0.239	0	0.239	0	0	0	0	NA	NA	NA	NA	NA	NA	NA	NA	NA
ENSG00000250644_chr11_1753532_1753670_1747746_1748119_1753802_1753901	0.997	0.997	0.997	0.989	0.993	1	0.984	1	0.994	0.997	1	0.987	0.995	0.993	1	1	0.995	0.993	0.986	0.992	0.993	0.989	0.996	1	0.979	0.982	0.992	0.998	1	1	1	0.997	0.992	0.994	1	0.989	0.994	0.997	0.985	0.991	1	0.992	0.989	0.997	1	0.997	0.989	0.991	0.99	0.982	0.996	0.983	0.991	0.972	0.997	0.995	0.992	0.985	1	0.993	0.992	0.99	0.978
ENSG00000250644_chr11_1753532_1753681_1747746_1748119_1753802_1753901	NA	NA	NA	NA	NA	NA	NA	NA	NA	NA	NA	NA	NA	NA	NA	NA	NA	NA	0.963	0.977	0.981	0.968	0.988	1	0.946	0.959	0.979	0.994	1	1	1	0.992	0.974	0.982	1	0.967	NA	NA	NA	NA	NA	NA	NA	NA	NA	NA	NA	NA	NA	NA	NA	NA	NA	NA	NA	NA	NA	NA	NA	NA	NA	NA	NA
ENSG00000250644_chr11_1754905_1755028_1753993_1754138_1757323_1757452	NA	NA	NA	NA	NA	NA	NA	NA	NA	1	1	1	1	1	1	0.998	1	1	1	1	1	1	1	1	1	0.998	1	1	1	1	1	1	1	0.998	1	1	NA	NA	NA	NA	NA	NA	NA	NA	NA	NA	NA	NA	NA	NA	NA	NA	NA	NA	NA	NA	NA	NA	NA	NA	NA	NA	NA
ENSG00000250764_chr5_32104875_32104967_32103444_32103952_32106123_32106180	NA	NA	NA	NA	NA	NA	NA	NA	NA	0	0	0.217	0.217	1	1	0.137	0	0	NA	NA	NA	NA	NA	NA	NA	NA	NA	0	0	0.357	1	0	0	0.156	0	0	0.357	NA	0.357	0	0	0	0.526	0.1	1	0	0.156	0	NA	0	0.357	0.357	0	0	0	0	0.357	0	0	0.085	0.1	0	0
ENSG00000250764_chr5_32104875_32105106_32103444_32103952_32106123_32106180	NA	NA	NA	NA	NA	NA	NA	NA	NA	NA	NA	NA	NA	NA	NA	NA	NA	NA	NA	NA	NA	NA	NA	NA	NA	NA	NA	NA	NA	NA	NA	NA	NA	NA	NA	NA	NA	NA	NA	NA	NA	NA	NA	NA	NA	NA	NA	NA	NA	NA	NA	NA	NA	NA	0	0	0	0	0	0.1	0.062	0	0
ENSG00000250764_chr5_32104875_32105125_32103444_32103952_32106123_32106180	NA	NA	NA	NA	NA	NA	NA	NA	NA	NA	NA	NA	NA	NA	NA	NA	NA	NA	NA	NA	NA	NA	NA	NA	NA	NA	NA	0.24	0	0	1	0	0	0.095	0	0	NA	NA	NA	NA	NA	NA	NA	NA	NA	NA	NA	NA	NA	NA	NA	NA	NA	NA	0	0	0	0.073	0	0.05	0.059	0	0
ENSG00000250764_chr5_32105009_32105106_32103444_32103952_32106123_32106180	NA	NA	NA	NA	NA	NA	NA	NA	NA	NA	NA	NA	NA	NA	NA	NA	NA	NA	NA	NA	NA	NA	NA	NA	NA	NA	NA	NA	NA	NA	NA	NA	NA	NA	NA	NA	NA	NA	NA	NA	NA	NA	NA	NA	NA	NA	NA	NA	NA	NA	NA	NA	NA	NA	0.352	0	0	0	0	0.083	NA	NA	NA
ENSG00000250764_chr5_32105009_32105125_32103444_32103952_32106123_32106180	NA	NA	NA	NA	NA	NA	NA	NA	NA	NA	NA	NA	NA	NA	NA	NA	NA	NA	NA	NA	NA	NA	NA	NA	NA	NA	NA	NA	NA	NA	NA	NA	NA	NA	NA	NA	NA	NA	NA	NA	NA	NA	NA	NA	NA	NA	NA	NA	NA	NA	NA	NA	NA	NA	0.332	0	0	0.111	0	0	NA	NA	NA
ENSG00000250764_chr5_32106123_32106180_32103444_32103952_32106400_32106502	NA	NA	NA	NA	NA	NA	NA	NA	NA	NA	NA	NA	NA	NA	NA	NA	NA	NA	NA	1	0.401	NA	1	1	1	1	NA	NA	NA	NA	NA	NA	NA	NA	NA	NA	NA	NA	NA	NA	NA	NA	NA	NA	NA	NA	NA	NA	NA	NA	NA	NA	NA	NA	1	1	1	1	1	1	0.728	1	1
ENSG00000250764_chr5_32109406_32109541_32106400_32106502_32121494_32121579	NA	NA	NA	NA	NA	NA	NA	NA	NA	NA	NA	NA	NA	NA	NA	NA	NA	NA	NA	NA	NA	NA	NA	NA	NA	NA	NA	NA	NA	NA	NA	NA	NA	NA	NA	NA	1	1	1	0	0.479	1	0.648	0.821	0.315	NA	NA	NA	NA	NA	NA	NA	NA	NA	NA	NA	NA	NA	NA	NA	NA	NA	NA
ENSG00000250838_chr17_48996417_48996491_48995265_48995582_48997064_48997492	NA	NA	NA	NA	NA	NA	NA	NA	NA	NA	NA	NA	NA	NA	NA	NA	NA	NA	NA	NA	NA	NA	NA	NA	NA	NA	NA	NA	NA	NA	NA	NA	NA	NA	NA	NA	0.646	1	1	NA	NA	NA	1	1	1	NA	NA	NA	NA	NA	NA	NA	NA	NA	NA	NA	NA	NA	NA	NA	NA	NA	NA
ENSG00000250917_chr20_34249998_34250138_34234839_34235030_34281026_34281173	NA	NA	NA	NA	NA	NA	NA	NA	NA	0	0	0	0	1	NA	0	0	0	0	0	0	0	0.311	0	0	0	0	0	0	0	0	0	0	0.061	0	0	NA	NA	NA	NA	NA	NA	NA	NA	NA	NA	NA	NA	NA	NA	NA	NA	NA	NA	NA	NA	NA	NA	NA	NA	NA	NA	NA
ENSG00000250917_chr20_34265631_34265872_34234839_34235030_34281026_34281173	NA	NA	NA	NA	NA	NA	NA	NA	NA	NA	NA	NA	0	NA	1	0	0.244	0	NA	NA	NA	NA	NA	NA	NA	NA	NA	NA	NA	NA	NA	NA	NA	NA	NA	NA	NA	NA	NA	NA	NA	NA	NA	NA	NA	NA	NA	NA	NA	NA	NA	NA	NA	NA	NA	NA	NA	NA	NA	NA	NA	NA	NA
ENSG00000250920_chr4_103556946_103557234_103552507_103552586_103558894_103559112	NA	NA	NA	NA	NA	NA	NA	NA	NA	NA	1	NA	NA	0	1	NA	0.222	1	NA	NA	NA	NA	NA	NA	NA	NA	NA	NA	NA	NA	NA	NA	NA	NA	NA	NA	NA	NA	NA	NA	NA	NA	NA	NA	NA	NA	NA	NA	NA	NA	NA	NA	NA	NA	NA	NA	NA	NA	NA	NA	NA	NA	NA
ENSG00000250920_chr4_103556965_103557234_103552507_103552586_103558894_103559277	NA	NA	NA	NA	NA	NA	NA	NA	NA	NA	1	NA	NA	0	1	NA	0.473	1	NA	NA	NA	NA	NA	NA	NA	NA	NA	NA	NA	NA	NA	NA	NA	NA	NA	NA	NA	NA	NA	NA	NA	NA	NA	NA	NA	NA	NA	NA	NA	NA	NA	NA	NA	NA	NA	NA	NA	NA	NA	NA	NA	NA	NA
ENSG00000250971_chr4_187023108_187023182_187019820_187019885_187057925_187058062	NA	NA	NA	NA	NA	NA	NA	NA	NA	NA	NA	NA	NA	NA	NA	NA	NA	NA	NA	NA	NA	NA	NA	NA	NA	NA	NA	NA	NA	NA	NA	NA	0	1	NA	NA	NA	NA	NA	NA	NA	NA	NA	NA	NA	NA	NA	NA	NA	NA	NA	NA	NA	NA	NA	NA	NA	NA	NA	NA	NA	NA	NA
ENSG00000250994_chr5_134487487_134487704_134436710_134437033_134492128_134492750	NA	NA	NA	NA	NA	NA	NA	NA	NA	NA	NA	NA	NA	NA	NA	NA	NA	NA	NA	NA	NA	NA	NA	NA	NA	NA	NA	NA	NA	NA	NA	NA	NA	NA	NA	NA	NA	NA	NA	0	1	NA	NA	1	NA	NA	NA	NA	NA	NA	NA	NA	NA	NA	NA	NA	NA	NA	NA	NA	NA	NA	NA
ENSG00000250999_chr5_179658388_179658481_179657761_179658097_179662660_179663103	NA	NA	NA	NA	NA	NA	NA	NA	NA	NA	NA	NA	NA	NA	NA	NA	NA	NA	NA	NA	NA	NA	NA	NA	NA	NA	NA	NA	NA	NA	NA	NA	NA	NA	NA	NA	NA	NA	NA	NA	NA	NA	NA	NA	NA	NA	NA	NA	NA	NA	NA	NA	NA	NA	NA	1	NA	0.356	1	NA	NA	NA	NA
ENSG00000250999_chr5_179658388_179658481_179657761_179658097_179662974_179663103	NA	NA	NA	NA	NA	NA	NA	NA	NA	NA	NA	NA	NA	NA	NA	NA	NA	NA	NA	NA	NA	NA	NA	NA	NA	NA	NA	NA	NA	NA	NA	NA	NA	NA	NA	NA	NA	NA	NA	NA	NA	NA	NA	NA	NA	1	NA	0.356	NA	NA	NA	1	NA	1	NA	NA	NA	NA	NA	NA	NA	NA	NA
ENSG00000250999_chr5_179662660_179663103_179658388_179658481_179664322_179664430	NA	NA	NA	NA	NA	NA	NA	NA	NA	NA	NA	NA	NA	NA	NA	NA	NA	NA	NA	NA	NA	NA	NA	NA	NA	NA	NA	NA	NA	NA	NA	NA	NA	NA	NA	NA	NA	NA	NA	NA	NA	NA	NA	NA	NA	1	0.382	1	1	1	0.121	1	0.171	1	NA	NA	NA	NA	NA	NA	NA	NA	NA
ENSG00000250999_chr5_179662974_179663103_179658235_179658481_179664322_179664430	NA	NA	NA	NA	NA	NA	NA	NA	NA	NA	NA	NA	NA	NA	NA	NA	NA	NA	NA	NA	NA	NA	NA	NA	NA	NA	NA	NA	NA	NA	NA	NA	NA	NA	NA	NA	NA	NA	NA	NA	NA	NA	NA	NA	NA	1	0.586	1	1	1	0.136	1	0.32	1	NA	NA	NA	NA	NA	NA	NA	NA	NA
ENSG00000251095_chr4_89586012_89586093_89490948_89491494_89587820_89587940	NA	NA	NA	NA	NA	NA	NA	NA	NA	0	0	0	0.54	0	0	0	0.281	0	NA	NA	NA	NA	NA	NA	NA	NA	NA	NA	NA	NA	NA	NA	NA	NA	NA	NA	NA	NA	NA	NA	NA	NA	NA	NA	NA	NA	NA	NA	NA	NA	NA	NA	NA	NA	NA	NA	NA	NA	NA	NA	NA	NA	NA
ENSG00000251095_chr4_89598152_89598272_89587908_89587940_89627781_89627917	NA	NA	NA	NA	NA	NA	NA	NA	NA	1	0	0	0	0.109	0	NA	NA	1	NA	NA	NA	NA	NA	NA	NA	NA	NA	NA	NA	NA	NA	NA	NA	NA	NA	NA	NA	NA	NA	NA	NA	NA	NA	NA	NA	NA	NA	NA	NA	NA	NA	NA	NA	NA	NA	NA	NA	NA	NA	NA	NA	NA	NA
ENSG00000251095_chr4_89598152_89598272_89587908_89587940_89691284_89691405	NA	NA	NA	NA	NA	NA	NA	NA	NA	0.329	NA	0	1	0.197	0	0	NA	0	NA	NA	NA	NA	NA	NA	NA	NA	NA	NA	NA	NA	NA	NA	NA	NA	NA	NA	NA	NA	NA	NA	NA	NA	NA	NA	NA	NA	NA	NA	NA	NA	NA	NA	NA	NA	NA	NA	NA	NA	NA	NA	NA	NA	NA
ENSG00000251095_chr4_89627781_89627917_89587820_89587940_89691284_89691373	NA	0	0.314	1	1	0	1	NA	1	0.478	1	0.647	1	0.673	0.355	0.132	NA	0.478	0	NA	1	0.084	1	0.314	NA	1	1	1	NA	1	0	0.314	0	NA	1	NA	NA	0	NA	1	0.314	1	0.186	0.478	0.186	NA	0	NA	0.234	0	NA	1	NA	0	NA	1	0.314	0.314	0.55	1	0	1	NA
ENSG00000251095_chr4_89627781_89627917_89587820_89587940_89726383_89726503	NA	NA	NA	NA	NA	NA	NA	NA	NA	1	0.478	1	1	1	1	1	NA	NA	NA	NA	NA	NA	NA	NA	NA	NA	NA	NA	NA	NA	NA	NA	NA	NA	NA	NA	NA	NA	NA	NA	NA	NA	NA	NA	NA	NA	NA	NA	NA	NA	NA	NA	NA	NA	NA	NA	NA	NA	NA	NA	NA	NA	NA
ENSG00000251095_chr4_89627781_89627917_89598152_89598272_89691284_89691373	NA	NA	NA	NA	NA	NA	NA	NA	NA	NA	NA	NA	0	1	1	1	NA	1	NA	NA	NA	NA	NA	NA	NA	NA	NA	NA	NA	NA	NA	NA	NA	NA	NA	NA	NA	NA	NA	NA	NA	NA	NA	NA	NA	NA	NA	NA	NA	NA	NA	NA	NA	NA	NA	NA	NA	NA	NA	NA	NA	NA	NA
ENSG00000251095_chr4_89642416_89642520_89627781_89627917_89691284_89691405	NA	NA	NA	NA	NA	NA	NA	NA	NA	0	0	0.344	NA	0	0	NA	NA	0	NA	NA	NA	NA	NA	NA	NA	NA	NA	NA	NA	NA	NA	NA	NA	NA	NA	NA	NA	NA	NA	NA	NA	NA	NA	NA	NA	NA	NA	NA	NA	NA	NA	NA	NA	NA	NA	NA	NA	NA	NA	NA	NA	NA	NA
ENSG00000251095_chr4_89681596_89681680_89587908_89587940_89684444_89686704	NA	NA	NA	NA	NA	NA	NA	NA	NA	NA	0	NA	1	1	NA	0.224	1	NA	NA	NA	NA	NA	NA	NA	NA	NA	NA	NA	NA	NA	NA	NA	NA	NA	NA	NA	NA	NA	NA	NA	NA	NA	NA	NA	NA	NA	NA	NA	NA	NA	NA	NA	NA	NA	NA	NA	NA	NA	NA	NA	NA	NA	NA
ENSG00000251095_chr4_89681596_89681680_89587908_89587940_89691284_89691405	NA	NA	NA	NA	NA	NA	NA	NA	NA	0	NA	0	1	0	0.104	0	1	0	NA	NA	NA	NA	NA	NA	NA	NA	NA	NA	NA	NA	NA	NA	NA	NA	NA	NA	NA	NA	NA	NA	NA	NA	NA	NA	NA	NA	NA	NA	NA	NA	NA	NA	NA	NA	NA	NA	NA	NA	NA	NA	NA	NA	NA
ENSG00000251095_chr4_89681596_89681684_89587908_89587940_89684444_89686704	NA	NA	NA	NA	NA	NA	NA	NA	NA	1	0.531	NA	1	NA	1	0	1	NA	NA	NA	NA	NA	NA	NA	NA	NA	NA	NA	NA	NA	NA	NA	NA	NA	NA	NA	NA	NA	NA	NA	NA	NA	NA	NA	NA	NA	NA	NA	NA	NA	NA	NA	NA	NA	NA	NA	NA	NA	NA	NA	NA	NA	NA
ENSG00000251095_chr4_89681596_89681684_89587908_89587940_89685412_89686449	NA	NA	NA	NA	NA	NA	NA	NA	NA	NA	NA	NA	1	NA	0	NA	1	0.362	NA	NA	NA	NA	NA	NA	NA	NA	NA	NA	NA	NA	NA	NA	NA	NA	NA	NA	NA	NA	NA	NA	NA	NA	NA	NA	NA	NA	NA	NA	NA	NA	NA	NA	NA	NA	NA	NA	NA	NA	NA	NA	NA	NA	NA
ENSG00000251095_chr4_89681596_89681684_89587908_89587940_89691284_89691405	NA	NA	NA	NA	NA	NA	NA	NA	NA	0	1	0	1	0	0.185	0.362	1	0.362	NA	NA	NA	NA	NA	NA	NA	NA	NA	NA	NA	NA	NA	NA	NA	NA	NA	NA	NA	NA	NA	NA	NA	NA	NA	NA	NA	NA	NA	NA	NA	NA	NA	NA	NA	NA	NA	NA	NA	NA	NA	NA	NA	NA	NA
ENSG00000251095_chr4_89681596_89681684_89587908_89587940_89719825_89720172	NA	NA	NA	NA	NA	NA	NA	NA	NA	NA	0	0	0.362	NA	NA	NA	0.362	0	NA	NA	NA	NA	NA	NA	NA	NA	NA	NA	NA	NA	NA	NA	NA	NA	NA	NA	NA	NA	NA	NA	NA	NA	NA	NA	NA	NA	NA	NA	NA	NA	NA	NA	NA	NA	NA	NA	NA	NA	NA	NA	NA	NA	NA
ENSG00000251095_chr4_89682126_89682165_89681522_89681684_89684444_89686704	NA	NA	NA	NA	NA	NA	NA	NA	NA	0.199	0	NA	0	NA	0	NA	0	NA	NA	0	0	NA	0	NA	0	NA	0.272	NA	1	NA	0	0	NA	NA	NA	NA	NA	NA	NA	NA	NA	NA	NA	NA	NA	NA	NA	NA	NA	NA	NA	NA	NA	NA	NA	NA	NA	NA	NA	NA	NA	NA	NA
ENSG00000251095_chr4_89682829_89682891_89681522_89681684_89684444_89686704	0.394	NA	NA	0	0	NA	0	NA	0.178	NA	NA	NA	NA	NA	NA	NA	NA	NA	NA	NA	NA	NA	NA	NA	NA	NA	NA	NA	NA	NA	NA	NA	NA	NA	NA	NA	NA	NA	NA	NA	NA	NA	NA	NA	NA	NA	NA	NA	NA	NA	NA	NA	NA	NA	NA	NA	NA	NA	NA	NA	NA	NA	NA
ENSG00000251095_chr4_89684444_89684489_89587908_89587940_89691284_89691405	NA	NA	NA	NA	NA	NA	NA	NA	NA	NA	NA	NA	NA	NA	NA	NA	NA	NA	NA	NA	NA	NA	NA	NA	NA	NA	NA	NA	NA	NA	NA	NA	NA	NA	NA	NA	NA	0	NA	NA	0	NA	0	0.742	0	NA	0	NA	0.193	0	NA	1	NA	0	NA	NA	NA	NA	NA	NA	NA	NA	NA
ENSG00000251095_chr4_89684444_89684489_89681522_89681684_89685412_89686449	0	NA	1	0	1	NA	1	NA	1	NA	NA	NA	NA	NA	NA	NA	NA	NA	NA	NA	NA	NA	NA	NA	NA	NA	NA	NA	NA	NA	NA	NA	NA	NA	NA	NA	0.519	NA	1	0.193	NA	0	NA	NA	0.418	NA	NA	NA	NA	NA	NA	NA	NA	NA	0	1	NA	1	NA	1	NA	NA	NA
ENSG00000251095_chr4_89684444_89684489_89681522_89681684_89691284_89691405	NA	NA	0	0.264	0.418	NA	1	NA	1	NA	NA	NA	NA	NA	NA	NA	NA	NA	NA	0	1	NA	0.418	0.193	NA	0	0	NA	NA	NA	NA	NA	NA	NA	NA	NA	0.59	NA	1	0	NA	0	NA	0.683	NA	0.152	NA	NA	0.418	0	NA	0	NA	NA	NA	1	NA	0	NA	0.418	1	NA	NA
ENSG00000251095_chr4_89686897_89687002_89681522_89681684_89691284_89691405	1	NA	0	0.439	0.343	1	NA	NA	NA	1	0.258	1	0.343	1	0.511	0.282	0	0.343	NA	0	1	NA	0.511	0.148	NA	0.511	0	0.511	0.239	NA	1	0.207	1	NA	0	NA	NA	NA	NA	NA	NA	NA	NA	NA	NA	NA	NA	NA	NA	NA	NA	NA	NA	NA	1	1	1	0.723	1	0	NA	NA	1
ENSG00000251095_chr4_89691284_89691405_89587820_89587940_89719825_89720172	1	0.328	1	NA	NA	1	1	0	1	1	0.594	0.594	0.549	1	1	1	0.661	0.328	1	0.494	1	1	1	1	1	1	1	NA	1	0	0.594	1	1	NA	NA	NA	1	1	0.328	1	1	1	1	0.328	1	1	1	NA	1	1	0	1	NA	1	1	0.494	1	1	0.494	0.709	1	1	0.494
ENSG00000251095_chr4_89691284_89691405_89587820_89587940_89726383_89726503	NA	NA	NA	NA	NA	NA	NA	NA	NA	1	0.328	1	1	1	1	1	NA	1	NA	NA	NA	NA	NA	NA	NA	NA	NA	NA	NA	NA	NA	NA	NA	NA	NA	NA	NA	NA	NA	NA	NA	NA	NA	NA	NA	NA	NA	NA	NA	NA	NA	NA	NA	NA	NA	NA	NA	NA	NA	NA	NA	NA	NA
ENSG00000251095_chr4_89691284_89691405_89627781_89627917_89719825_89720172	NA	NA	NA	NA	NA	NA	NA	NA	NA	1	1	0.494	1	0.661	1	1	1	1	0.328	1	1	1	1	NA	1	1	1	NA	NA	NA	NA	NA	NA	NA	NA	NA	1	NA	1	1	1	1	1	NA	0.594	NA	NA	NA	NA	NA	NA	NA	NA	NA	1	1	1	1	1	1	NA	0.422	1
ENSG00000251095_chr4_89691284_89691405_89627781_89627917_89726383_89726503	NA	NA	NA	NA	NA	NA	NA	NA	NA	0.328	1	1	1	1	1	1	NA	1	NA	NA	NA	NA	NA	NA	NA	NA	NA	NA	NA	NA	NA	NA	NA	NA	NA	NA	NA	NA	NA	NA	NA	NA	NA	NA	NA	NA	NA	NA	NA	NA	NA	NA	NA	NA	NA	NA	NA	NA	NA	NA	NA	NA	NA
ENSG00000251095_chr4_89691284_89691405_89681504_89681684_89719825_89720172	NA	NA	NA	NA	NA	NA	NA	NA	NA	NA	NA	NA	NA	NA	NA	NA	NA	NA	1	1	0.328	1	1	1	1	1	1	1	1	NA	1	0.709	NA	NA	1	NA	NA	NA	NA	NA	NA	NA	NA	NA	NA	NA	NA	NA	NA	NA	NA	NA	NA	NA	NA	NA	NA	NA	NA	NA	NA	NA	NA
ENSG00000251095_chr4_89719825_89720309_89587908_89587940_89726383_89726752	NA	NA	NA	NA	NA	NA	NA	NA	NA	1	0.59	1	NA	NA	NA	1	1	1	NA	NA	NA	NA	NA	NA	NA	NA	NA	NA	NA	NA	NA	NA	NA	NA	NA	NA	NA	NA	NA	NA	NA	NA	NA	NA	NA	NA	NA	NA	NA	NA	NA	NA	NA	NA	NA	NA	NA	NA	NA	NA	NA	NA	NA
ENSG00000251095_chr4_89719825_89720309_89627783_89627917_89726383_89726752	NA	NA	NA	NA	NA	NA	NA	NA	NA	0.277	1	1	NA	NA	NA	1	1	1	NA	NA	NA	NA	NA	NA	NA	NA	NA	NA	NA	NA	NA	NA	NA	NA	NA	NA	NA	NA	NA	NA	NA	NA	NA	NA	NA	NA	NA	NA	NA	NA	NA	NA	NA	NA	NA	NA	NA	NA	NA	NA	NA	NA	NA
ENSG00000251131_chr5_43019235_43019316_43018445_43018672_43023918_43024097	0.54	1	0	0.37	1	1	0.227	1	1	NA	1	1	1	1	1	NA	NA	0.37	1	1	NA	1	1	0.779	0.804	1	1	0.54	1	1	1	1	1	0.468	1	1	1	1	0.54	1	1	1	1	0.37	0.866	0.37	1	1	0.673	1	NA	0.19	0	1	1	1	0.638	1	0.37	1	1	1	1
ENSG00000251131_chr5_43019235_43019316_43018445_43018672_43024198_43024234	NA	NA	NA	NA	NA	NA	NA	NA	NA	NA	NA	NA	NA	NA	NA	NA	NA	NA	NA	NA	NA	NA	NA	NA	NA	NA	NA	NA	NA	NA	NA	NA	NA	NA	NA	NA	NA	NA	NA	NA	NA	NA	NA	NA	NA	NA	NA	NA	NA	NA	NA	NA	NA	NA	1	1	NA	NA	0.227	NA	NA	NA	1
ENSG00000251131_chr5_43019235_43019316_43018445_43018672_43024362_43024588	NA	NA	NA	NA	NA	NA	NA	NA	NA	NA	NA	NA	NA	NA	NA	NA	NA	NA	NA	NA	NA	NA	1	0.227	1	1	1	NA	NA	NA	NA	NA	NA	NA	NA	NA	NA	NA	NA	NA	NA	NA	NA	NA	NA	NA	NA	NA	NA	NA	NA	NA	NA	NA	NA	NA	NA	NA	NA	NA	NA	NA	NA
ENSG00000251131_chr5_43019998_43020098_43019235_43019316_43023918_43024109	NA	NA	NA	NA	NA	NA	NA	NA	NA	NA	NA	NA	NA	NA	NA	NA	NA	NA	NA	NA	NA	NA	NA	NA	NA	NA	NA	NA	NA	NA	NA	NA	NA	NA	NA	NA	NA	NA	NA	NA	NA	NA	NA	NA	NA	0.517	0	0	0.071	0.211	NA	0.348	1	0	NA	NA	NA	NA	NA	NA	NA	NA	NA
ENSG00000251131_chr5_43023918_43024097_43018428_43018672_43024198_43024607	NA	NA	NA	NA	NA	NA	NA	NA	NA	NA	NA	NA	NA	NA	NA	NA	NA	NA	NA	NA	NA	NA	NA	NA	NA	NA	NA	NA	NA	NA	NA	NA	NA	NA	NA	NA	NA	NA	NA	NA	NA	NA	NA	NA	NA	NA	NA	NA	NA	NA	NA	NA	NA	NA	1	1	1	1	0.54	1	1	1	1
ENSG00000251131_chr5_43023918_43024097_43019235_43019316_43024198_43024607	1	0.578	1	0.758	1	1	1	0.796	1	1	1	1	1	1	0.701	1	1	1	0.54	0.662	1	0.862	1	0.811	1	1	0.824	0.824	1	1	1	0.54	1	0.61	1	1	NA	NA	NA	NA	NA	NA	NA	NA	NA	1	0.61	1	0.836	1	1	1	1	1	NA	NA	NA	NA	NA	NA	NA	NA	NA
ENSG00000251131_chr5_43023918_43024109_43018144_43018640_43024198_43024588	NA	NA	NA	NA	NA	NA	NA	NA	NA	NA	NA	NA	NA	NA	NA	NA	NA	NA	NA	NA	NA	NA	NA	NA	NA	NA	NA	NA	NA	NA	0.865	1	1	1	1	1	NA	NA	NA	NA	NA	NA	NA	NA	NA	NA	NA	NA	NA	NA	NA	NA	NA	NA	NA	NA	NA	NA	NA	NA	NA	NA	NA
ENSG00000251131_chr5_43023918_43024109_43018428_43018672_43024198_43024588	NA	NA	NA	NA	NA	NA	NA	NA	NA	NA	NA	NA	NA	NA	NA	NA	NA	NA	NA	NA	NA	NA	NA	NA	NA	NA	NA	NA	NA	NA	NA	NA	NA	NA	NA	NA	NA	NA	NA	NA	NA	NA	NA	NA	NA	NA	NA	NA	NA	NA	NA	NA	NA	NA	1	1	1	1	0.53	1	1	1	1
ENSG00000251131_chr5_43023918_43024109_43019235_43019316_43024198_43024588	1	0.601	1	0.819	1	1	1	0.819	1	1	1	1	1	1	0.725	1	1	1	0.601	0.725	1	0.865	1	0.83	1	1	0.849	0.83	1	1	1	0.484	1	0.725	1	1	NA	NA	NA	NA	NA	NA	NA	NA	NA	1	0.653	1	0.83	1	1	1	1	1	NA	NA	NA	NA	NA	NA	NA	NA	NA
ENSG00000251131_chr5_43023918_43024109_43019310_43020098_43024198_43024588	NA	NA	NA	NA	NA	NA	NA	NA	NA	NA	NA	NA	NA	NA	NA	NA	NA	NA	1	1	1	1	1	1	1	0.693	1	NA	NA	NA	NA	NA	NA	NA	NA	NA	NA	NA	NA	NA	NA	NA	NA	NA	NA	NA	NA	NA	NA	NA	NA	NA	NA	NA	NA	NA	NA	NA	NA	NA	NA	NA	NA
ENSG00000251199_chr4_134142247_134142409_134103368_134103517_134166485_134166648	NA	NA	NA	NA	NA	NA	NA	NA	NA	NA	NA	NA	NA	NA	NA	NA	NA	NA	NA	0	0.172	NA	0	0	0	0	0	NA	NA	1	NA	NA	0	0	0	0	NA	0	0	0	NA	NA	0	NA	0.172	NA	NA	NA	NA	NA	NA	NA	NA	NA	NA	0.293	NA	NA	NA	NA	0	0	NA
ENSG00000251199_chr4_134144128_134144226_134141693_134142409_134166485_134166648	NA	NA	NA	NA	NA	NA	NA	NA	NA	NA	NA	NA	NA	NA	NA	NA	NA	NA	NA	NA	NA	NA	NA	NA	NA	NA	NA	NA	NA	NA	NA	NA	NA	NA	NA	NA	NA	NA	NA	NA	NA	NA	NA	NA	NA	NA	NA	NA	NA	NA	NA	NA	NA	NA	NA	0	NA	1	NA	NA	NA	NA	NA
ENSG00000251199_chr4_134156377_134156552_134103368_134103517_134166485_134166648	NA	NA	NA	NA	NA	NA	NA	NA	NA	0	1	0	0	NA	NA	0	0.442	0.117	NA	0	0	NA	0	0.117	0	0.284	0	NA	NA	NA	NA	NA	0.09	0	0.117	0	1	0	0	0	NA	NA	0	1	0.284	NA	0.165	0	0	NA	NA	0.284	0	NA	NA	NA	NA	NA	NA	NA	NA	NA	NA
ENSG00000251199_chr4_134156377_134156552_134142247_134142409_134166485_134166648	NA	NA	NA	NA	NA	NA	NA	NA	NA	NA	NA	NA	NA	NA	NA	NA	NA	NA	NA	NA	NA	NA	NA	NA	NA	NA	NA	NA	NA	0	NA	NA	NA	1	1	NA	NA	NA	NA	NA	NA	NA	NA	NA	NA	NA	NA	NA	NA	NA	NA	NA	NA	NA	NA	NA	NA	NA	NA	NA	NA	NA	NA
ENSG00000251199_chr4_134156426_134156552_134103368_134103517_134166485_134166648	NA	NA	NA	NA	NA	NA	NA	NA	NA	0	NA	0	0	NA	NA	0	0.488	0.137	NA	0	0	NA	0	0.137	0	0.323	0	NA	NA	NA	NA	NA	0.107	0	0	0	NA	0	0	0	NA	NA	0	1	0	NA	0.193	0	0	NA	NA	0.323	0	NA	NA	NA	NA	NA	NA	NA	NA	NA	NA
ENSG00000251259_chr4_105139041_105139110_105137279_105137718_105140509_105140619	0	NA	1	0	0	0	NA	0.172	0	NA	NA	NA	NA	NA	NA	NA	NA	NA	0	0	0	NA	1	0.238	0	0.238	0.152	0	0	0	NA	NA	NA	0	0	1	NA	NA	NA	NA	NA	NA	NA	NA	NA	NA	0	NA	0	0.556	0.556	1	0.238	0.172	NA	NA	NA	NA	NA	NA	NA	NA	NA
ENSG00000251357_chr22_23868480_23868641_23862187_23862202_23875116_23875241	NA	NA	NA	NA	NA	NA	NA	NA	NA	NA	NA	NA	NA	NA	NA	NA	NA	NA	1	1	0.902	1	1	1	1	1	1	NA	NA	NA	NA	NA	NA	NA	NA	NA	1	1	0.833	1	1	0.858	1	1	1	NA	NA	NA	NA	NA	NA	NA	NA	NA	NA	NA	NA	NA	NA	NA	NA	NA	NA
ENSG00000251357_chr22_23882458_23882869_23877041_23877171_23894771_23894944	0.605	1	1	1	0.636	1	1	1	1	1	1	1	0.304	1	1	1	1	0.433	1	0.179	1	1	1	1	0.179	1	1	NA	NA	NA	NA	NA	NA	NA	NA	NA	NA	NA	NA	NA	NA	NA	NA	NA	NA	1	0.686	1	1	1	1	0.766	1	1	1	1	1	1	1	1	0.706	1	1
ENSG00000251357_chr22_23882494_23882869_23877041_23877171_23894771_23894944	NA	NA	NA	NA	NA	NA	NA	NA	NA	NA	NA	NA	0.105	NA	1	NA	NA	0	NA	NA	NA	NA	NA	NA	NA	NA	NA	NA	NA	NA	NA	NA	NA	NA	NA	NA	NA	NA	NA	NA	NA	NA	NA	NA	NA	NA	NA	NA	NA	NA	NA	NA	NA	NA	NA	NA	1	NA	NA	NA	0	NA	1
ENSG00000251357_chr22_23882758_23882869_23877041_23877171_23894771_23894944	0	1	NA	NA	0	NA	1	1	1	NA	NA	1	0	NA	1	1	1	0	NA	0	1	NA	1	NA	0	NA	1	NA	NA	NA	NA	NA	NA	NA	NA	NA	NA	NA	NA	NA	NA	NA	NA	NA	NA	NA	0.504	NA	NA	1	1	0	NA	1	NA	1	1	1	1	1	0	1	1
ENSG00000251532_chr5_1545868_1545965_1544106_1544216_1546758_1546965	0	0	NA	0	0	0	0.14	0	0.153	NA	NA	NA	NA	NA	NA	NA	NA	NA	NA	NA	NA	NA	NA	NA	NA	NA	NA	NA	NA	NA	NA	NA	NA	NA	NA	NA	NA	NA	NA	NA	NA	NA	NA	NA	NA	NA	NA	NA	NA	NA	NA	NA	NA	NA	NA	NA	NA	NA	NA	NA	NA	NA	NA
ENSG00000251532_chr5_1545868_1545989_1544106_1544216_1546758_1546965	0.328	0	NA	0	0	0	0.128	0.089	0.14	NA	NA	NA	NA	NA	NA	NA	NA	NA	NA	NA	NA	NA	NA	NA	NA	NA	NA	NA	NA	NA	NA	NA	NA	NA	NA	NA	NA	NA	NA	NA	NA	NA	NA	NA	NA	NA	NA	NA	NA	NA	NA	NA	NA	NA	NA	NA	NA	NA	NA	NA	NA	NA	NA
ENSG00000251532_chr5_1545868_1546000_1544106_1544216_1546758_1546965	0.318	0.085	1	0	0	0	0.157	0.085	0.134	0.28	0.189	0	0	0	0	0.237	0	0.736	NA	NA	NA	NA	NA	NA	NA	NA	NA	0.318	0.318	NA	0	0.104	0	NA	NA	NA	NA	NA	NA	NA	NA	NA	NA	NA	NA	0	0.157	0	0	0	0	NA	0	0.482	0	0.482	1	0	0	0	0	0.072	0.318
ENSG00000251532_chr5_1546758_1546965_1544106_1544216_1548308_1548476	1	0.622	1	0.823	1	1	1	0.865	1	1	0.851	1	1	1	0.789	1	1	1	1	1	1	1	0.763	0.517	1	0.926	1	0.896	1	1	1	1	1	1	1	1	0.682	1	0.741	0.616	0.817	0.877	0.741	0.926	1	1	0.823	0.811	0.896	1	1	1	1	1	1	0.781	1	1	0.882	1	1	1	0.887
ENSG00000251537_chr17_15605222_15605423_15598531_15598653_15607573_15607683	NA	NA	NA	NA	NA	NA	NA	NA	NA	NA	NA	NA	NA	NA	NA	NA	NA	NA	NA	NA	NA	NA	NA	NA	NA	NA	NA	NA	NA	NA	1	NA	NA	0	NA	NA	NA	NA	NA	NA	NA	NA	NA	NA	NA	NA	NA	NA	NA	NA	NA	NA	NA	NA	NA	NA	NA	NA	NA	NA	NA	NA	NA
ENSG00000251537_chr17_15607573_15607683_15605222_15605423_15612700_15612823	NA	NA	NA	NA	NA	NA	NA	NA	NA	NA	NA	NA	NA	NA	NA	NA	NA	NA	NA	NA	NA	NA	NA	NA	NA	NA	NA	NA	NA	NA	NA	NA	NA	NA	NA	NA	NA	NA	NA	NA	NA	NA	NA	NA	NA	1	0.605	0.754	1	1	1	1	1	1	NA	NA	NA	NA	NA	NA	NA	NA	NA
ENSG00000251537_chr17_15615644_15615809_15613832_15614033_15623480_15623632	NA	NA	NA	NA	NA	NA	NA	NA	NA	NA	NA	NA	NA	NA	NA	NA	NA	NA	1	1	0	1	1	1	NA	1	1	NA	NA	NA	NA	NA	NA	NA	NA	NA	NA	NA	NA	NA	NA	NA	NA	NA	NA	NA	1	0.291	NA	1	1	NA	NA	1	1	1	1	1	1	1	0.552	1	NA
ENSG00000251537_chr17_15631617_15631714_15629026_15629198_15636035_15636269	NA	NA	NA	NA	NA	NA	NA	NA	NA	NA	NA	NA	NA	NA	NA	NA	NA	NA	NA	NA	NA	NA	NA	NA	NA	NA	NA	NA	NA	NA	NA	NA	NA	NA	NA	NA	NA	1	0.576	NA	NA	NA	1	NA	1	NA	NA	NA	NA	NA	NA	NA	NA	NA	NA	NA	NA	NA	NA	NA	NA	NA	NA
ENSG00000251537_chr17_15631618_15631712_15629026_15629198_15632508_15632674	NA	NA	NA	NA	NA	NA	NA	NA	NA	0.979	1	1	NA	NA	NA	1	1	1	NA	NA	NA	NA	NA	NA	NA	NA	NA	NA	NA	NA	NA	NA	NA	NA	NA	NA	NA	NA	NA	NA	NA	NA	NA	NA	NA	NA	NA	NA	NA	NA	NA	NA	NA	NA	NA	NA	NA	NA	NA	NA	NA	NA	NA
ENSG00000251537_chr17_15631618_15631714_15629026_15629198_15632508_15632674	NA	NA	NA	NA	NA	NA	NA	NA	NA	0.983	1	1	1	1	1	1	1	1	NA	NA	NA	NA	NA	NA	NA	NA	NA	NA	NA	NA	NA	NA	NA	NA	NA	NA	NA	NA	NA	NA	NA	NA	NA	NA	NA	NA	NA	NA	NA	NA	NA	NA	NA	NA	NA	NA	NA	NA	NA	NA	NA	NA	NA
ENSG00000251537_chr17_15632446_15632674_15631618_15631714_15636035_15636269	NA	NA	NA	NA	NA	NA	NA	NA	NA	NA	NA	NA	NA	NA	NA	NA	NA	NA	0.958	0.897	0.935	0.972	0.959	0.93	0.979	0.973	0.98	NA	NA	NA	NA	NA	NA	NA	NA	NA	NA	NA	NA	NA	NA	NA	NA	NA	NA	NA	NA	NA	NA	NA	NA	NA	NA	NA	NA	NA	NA	NA	NA	NA	NA	NA	NA
ENSG00000251537_chr17_15632508_15632674_15629026_15629198_15636035_15636269	NA	NA	NA	NA	NA	NA	NA	NA	NA	1	1	1	1	1	0.978	1	1	0.982	NA	NA	NA	NA	NA	NA	NA	NA	NA	NA	NA	NA	NA	NA	NA	NA	NA	NA	NA	NA	NA	NA	NA	NA	NA	NA	NA	NA	NA	NA	NA	NA	NA	NA	NA	NA	NA	NA	NA	NA	NA	NA	NA	NA	NA
ENSG00000251537_chr17_15632508_15632787_15631618_15631714_15636035_15636269	NA	NA	NA	NA	NA	NA	NA	NA	NA	NA	NA	NA	NA	NA	NA	NA	NA	NA	NA	NA	NA	NA	NA	NA	NA	NA	NA	NA	NA	NA	NA	NA	NA	NA	NA	NA	1	0.872	0.875	0.937	0.829	0.941	0.763	1	1	NA	NA	NA	NA	NA	NA	NA	NA	NA	NA	NA	NA	NA	NA	NA	NA	NA	NA
ENSG00000251537_chr17_15636035_15636172_15632508_15632674_15642720_15642816	NA	NA	NA	NA	NA	NA	NA	NA	NA	NA	NA	NA	1	1	1	1	0.985	1	NA	NA	NA	NA	NA	NA	NA	NA	NA	NA	NA	NA	NA	NA	NA	NA	NA	NA	NA	NA	NA	NA	NA	NA	NA	NA	NA	NA	NA	NA	NA	NA	NA	NA	NA	NA	NA	NA	NA	NA	NA	NA	NA	NA	NA
ENSG00000251537_chr17_15636035_15636269_15632508_15632674_15642720_15642816	NA	NA	NA	NA	NA	NA	NA	NA	NA	1	1	1	1	1	1	1	0.99	1	NA	NA	NA	NA	NA	NA	NA	NA	NA	NA	NA	NA	NA	NA	NA	NA	NA	NA	NA	NA	NA	NA	NA	NA	NA	NA	NA	NA	NA	NA	NA	NA	NA	NA	NA	NA	NA	NA	NA	NA	NA	NA	NA	NA	NA
ENSG00000251537_chr17_15642720_15642816_15636035_15636269_15651090_15651653	1	1	1	0.977	1	1	0.983	0.981	1	1	1	0.978	1	1	0.974	1	1	1	0.963	0.987	1	1	1	0.98	1	1	0.94	0.983	0.984	0.985	0.932	1	0.955	1	1	1	1	0.968	0.99	1	1	0.982	1	0.974	1	1	1	0.945	0.949	1	1	1	1	0.98	0.981	1	0.96	1	1	1	1	1	0.973
ENSG00000251598_chr4_132338748_132338800_132335720_132335842_132345566_132345621	NA	NA	NA	NA	NA	NA	NA	NA	NA	NA	NA	NA	NA	NA	NA	NA	NA	NA	NA	NA	NA	NA	NA	0	1	NA	NA	NA	NA	NA	NA	NA	NA	NA	NA	NA	NA	NA	NA	NA	NA	NA	NA	NA	NA	NA	NA	NA	NA	NA	NA	NA	NA	NA	NA	NA	NA	NA	NA	NA	NA	NA	NA
ENSG00000251661_chr11_319847_320206_318671_318746_324110_325069	NA	NA	NA	NA	NA	NA	NA	NA	NA	NA	NA	NA	NA	NA	NA	NA	NA	NA	0	NA	1	1	0	0.327	0	0	0	NA	NA	NA	NA	NA	NA	NA	NA	NA	NA	NA	NA	NA	NA	NA	NA	NA	NA	NA	NA	NA	NA	NA	NA	NA	NA	NA	NA	NA	NA	NA	NA	NA	NA	NA	NA
ENSG00000253189_chr8_6036600_6036770_6036432_6036468_6036849_6036974	NA	NA	NA	NA	NA	NA	NA	NA	NA	NA	NA	NA	NA	NA	NA	NA	NA	NA	NA	NA	NA	NA	NA	NA	NA	NA	NA	NA	NA	NA	NA	NA	NA	NA	NA	NA	NA	NA	NA	NA	NA	NA	NA	NA	NA	NA	0	NA	NA	NA	1	NA	NA	NA	NA	NA	NA	NA	NA	NA	NA	NA	NA
ENSG00000253194_chr6_119006482_119006610_118934769_118934990_119031404_119031511	NA	NA	NA	NA	NA	NA	NA	NA	NA	NA	NA	NA	0	1	NA	1	1	0.191	NA	NA	NA	NA	NA	NA	NA	NA	NA	NA	0	NA	1	0	NA	1	1	1	NA	1	NA	0.321	NA	NA	NA	NA	1	NA	NA	NA	NA	NA	NA	NA	NA	NA	NA	NA	NA	NA	NA	NA	NA	NA	NA
ENSG00000253217_chr8_100349487_100349631_100337594_100337715_100350282_100350707	NA	NA	NA	NA	NA	NA	NA	NA	NA	NA	NA	NA	NA	NA	NA	NA	NA	NA	NA	NA	NA	NA	NA	NA	NA	NA	NA	NA	NA	NA	NA	NA	NA	NA	NA	NA	NA	NA	NA	NA	NA	NA	NA	NA	NA	NA	NA	NA	NA	NA	NA	NA	NA	NA	NA	NA	0.571	NA	1	NA	NA	NA	NA
ENSG00000253227_chr8_124275730_124275834_124271714_124271810_124276113_124276394	NA	0.208	NA	0.344	1	NA	1	0	1	0.344	1	1	0.344	NA	1	1	1	0.612	0.116	0.612	0.208	1	1	1	0.259	0.344	1	0	0	1	0.441	0	1	1	NA	1	NA	0.512	1	1	0.568	0.441	0	0.149	0	1	NA	0.724	1	0.208	0.568	1	NA	0.441	0.568	1	1	0.344	0	0.344	0.344	0.512	0.512
ENSG00000253227_chr8_124275730_124275834_124271714_124271810_124276279_124276394	NA	0.512	NA	1	1	NA	1	1	0.441	0.259	1	1	0.759	0.116	1	0.344	1	1	1	1	1	0.116	1	NA	0.512	0.612	0.344	0.208	NA	0	0.512	NA	0.208	0.612	0.344	0.512	0	1	0.344	0.512	0.441	0.116	0	0.512	1	1	0.344	1	1	0.344	0.759	0.208	NA	0.724	1	0.149	0.612	0	0.344	1	1	0.184	1
ENSG00000253227_chr8_124276113_124276394_124275730_124275834_124277282_124277839	NA	NA	NA	NA	NA	NA	NA	NA	NA	NA	NA	NA	NA	NA	NA	NA	NA	NA	1	1	1	1	1	0.225	1	1	1	NA	NA	NA	NA	NA	NA	NA	NA	NA	NA	NA	NA	NA	NA	NA	NA	NA	NA	NA	NA	NA	NA	NA	NA	NA	NA	NA	NA	NA	NA	NA	NA	NA	NA	NA	NA
ENSG00000253270_chr8_19686355_19686574_19678571_19678827_19688723_19688934	NA	NA	NA	NA	NA	NA	NA	NA	NA	NA	NA	NA	NA	NA	NA	NA	NA	NA	NA	NA	NA	NA	NA	NA	NA	NA	NA	NA	NA	NA	0	1	NA	NA	NA	1	NA	NA	NA	NA	NA	NA	NA	NA	NA	NA	NA	NA	NA	NA	NA	NA	NA	NA	NA	NA	NA	NA	NA	NA	NA	NA	NA
ENSG00000253270_chr8_19686472_19686574_19678571_19678827_19688723_19688934	NA	NA	NA	NA	NA	NA	NA	NA	NA	NA	NA	NA	NA	NA	NA	NA	NA	NA	NA	NA	NA	NA	NA	NA	NA	NA	NA	NA	NA	NA	NA	NA	NA	NA	NA	NA	NA	NA	1	0.209	NA	0	NA	NA	NA	NA	NA	NA	NA	NA	NA	NA	NA	NA	NA	NA	NA	NA	NA	NA	NA	NA	NA
ENSG00000253392_chr19_2919016_2919174_2917004_2917106_2926785_2926817	NA	NA	NA	NA	NA	NA	NA	NA	NA	NA	NA	NA	NA	NA	NA	NA	NA	NA	NA	0.296	NA	1	NA	NA	1	1	1	NA	NA	NA	NA	NA	NA	NA	NA	NA	NA	NA	NA	NA	NA	NA	NA	NA	NA	NA	NA	NA	NA	NA	NA	NA	NA	NA	NA	NA	NA	NA	NA	NA	NA	NA	NA
ENSG00000253496_chr8_16665547_16665760_16662534_16662699_16676916_16677074	NA	NA	NA	NA	NA	NA	NA	NA	NA	NA	NA	NA	NA	1	NA	NA	0	NA	NA	NA	NA	NA	NA	NA	NA	NA	NA	NA	NA	NA	NA	NA	NA	NA	NA	NA	NA	NA	NA	NA	NA	NA	NA	NA	NA	NA	NA	NA	NA	NA	NA	NA	NA	NA	NA	NA	NA	NA	1	0	NA	NA	1
ENSG00000253616_chr8_23071971_23072425_23071376_23071807_23074435_23074488	NA	NA	NA	NA	NA	NA	NA	NA	NA	NA	NA	NA	NA	NA	NA	NA	NA	NA	NA	NA	NA	NA	NA	NA	NA	NA	NA	NA	NA	NA	NA	NA	NA	NA	NA	NA	0.586	0.132	0.252	0.669	0.195	0.548	0.414	0.075	0.447	0.724	0.212	0.327	0.233	0.132	0.447	0.809	1	0.467	NA	NA	NA	NA	NA	NA	NA	NA	NA
ENSG00000253616_chr8_23072118_23072425_23071376_23071807_23074435_23074488	NA	NA	NA	NA	NA	NA	NA	NA	NA	NA	NA	NA	NA	NA	NA	NA	NA	NA	NA	NA	NA	NA	NA	NA	NA	NA	NA	0.12	0	0.043	1	NA	0	0.214	NA	1	NA	NA	NA	NA	NA	NA	NA	NA	NA	NA	NA	NA	NA	NA	NA	NA	NA	NA	NA	NA	NA	NA	NA	NA	NA	NA	NA
ENSG00000253616_chr8_23072514_23072784_23072028_23072425_23074435_23074488	NA	NA	NA	NA	NA	NA	NA	NA	NA	NA	NA	NA	NA	NA	NA	NA	NA	NA	NA	NA	NA	NA	NA	NA	NA	NA	NA	NA	NA	NA	NA	NA	NA	NA	NA	NA	NA	NA	NA	NA	NA	NA	NA	NA	NA	1	NA	1	1	NA	0	NA	0	0	NA	NA	NA	NA	NA	NA	NA	NA	NA
ENSG00000253660_chr5_167938524_167938631_167937716_167938091_167948815_167948918	NA	1	NA	NA	NA	0	0	NA	NA	NA	NA	NA	0.206	NA	0	NA	0	NA	NA	NA	NA	NA	NA	NA	NA	NA	NA	NA	NA	NA	NA	NA	1	NA	NA	0	NA	NA	NA	NA	NA	NA	NA	NA	NA	NA	NA	NA	NA	NA	NA	NA	NA	NA	0	NA	NA	0	0	NA	1	1	NA
ENSG00000253660_chr5_167939639_167940049_167938524_167938631_167948815_167948918	NA	0	NA	1	1	1	NA	NA	NA	NA	NA	NA	NA	NA	NA	NA	NA	NA	NA	NA	NA	NA	NA	NA	NA	NA	NA	NA	NA	NA	NA	NA	NA	NA	NA	NA	NA	NA	NA	NA	NA	NA	NA	NA	NA	NA	NA	NA	NA	NA	NA	NA	NA	NA	NA	NA	NA	NA	NA	1	1	0	1
ENSG00000253660_chr5_167948815_167948918_167937716_167938091_167953391_167953469	NA	NA	NA	NA	NA	NA	NA	NA	NA	NA	NA	0	0.513	NA	0.345	1	1	1	1	1	NA	1	1	NA	NA	1	0	NA	NA	NA	NA	1	0	1	NA	1	NA	NA	NA	NA	NA	NA	NA	NA	NA	NA	NA	NA	NA	NA	NA	NA	NA	NA	NA	NA	NA	NA	NA	NA	NA	NA	NA
ENSG00000253660_chr5_167950995_167951137_167948815_167948918_167953391_167953469	NA	NA	NA	NA	NA	NA	NA	NA	NA	NA	NA	NA	NA	NA	NA	NA	NA	NA	NA	NA	NA	NA	NA	NA	NA	NA	NA	NA	NA	NA	NA	0	NA	0.183	NA	1	NA	NA	NA	NA	NA	NA	NA	NA	NA	NA	NA	NA	NA	NA	NA	NA	NA	NA	NA	NA	NA	NA	NA	NA	NA	NA	NA
ENSG00000253671_chr8_17809582_17809687_17808940_17809005_17820357_17820625	NA	NA	NA	NA	NA	NA	NA	NA	NA	1	NA	1	0.758	1	1	1	NA	1	NA	NA	NA	NA	NA	NA	NA	NA	NA	1	0	1	1	1	1	NA	1	1	NA	NA	NA	NA	NA	NA	NA	NA	NA	0	0.611	1	1	1	0.758	1	1	1	NA	NA	NA	NA	NA	NA	NA	NA	NA
ENSG00000253671_chr8_17809596_17809687_17808940_17809005_17820357_17820868	NA	NA	NA	NA	NA	NA	NA	NA	NA	1	NA	1	0.879	1	1	1	NA	1	NA	NA	NA	NA	NA	NA	NA	NA	NA	1	0	1	1	1	1	NA	1	1	NA	NA	NA	NA	NA	NA	NA	NA	NA	0	0.796	1	1	1	0.905	1	1	1	1	1	NA	1	1	0.86	0.661	1	1
ENSG00000253824_chr8_100395380_100395457_100380554_100381771_100414364_100414427	NA	NA	NA	NA	NA	NA	NA	NA	NA	NA	NA	NA	NA	NA	NA	NA	NA	NA	NA	NA	NA	0	0	0	NA	0	0.642	NA	NA	NA	NA	NA	NA	NA	NA	NA	NA	NA	NA	NA	NA	NA	NA	NA	NA	NA	NA	NA	NA	NA	NA	NA	NA	NA	NA	NA	NA	NA	NA	NA	NA	NA	NA
ENSG00000253824_chr8_100410734_100410771_100380486_100381771_100414364_100414479	NA	NA	NA	NA	NA	NA	NA	NA	NA	NA	NA	NA	NA	NA	NA	NA	NA	NA	NA	NA	NA	0.431	0.159	0	NA	0	0	NA	NA	NA	NA	NA	NA	NA	NA	NA	NA	0	NA	NA	NA	0	NA	1	0	0	NA	NA	0	0	0	NA	0.431	0	NA	NA	NA	NA	NA	NA	NA	NA	NA
ENSG00000254044_chr4_97572647_97572718_97392641_97392728_97633477_97633823	NA	NA	NA	NA	NA	NA	NA	NA	NA	NA	NA	NA	1	NA	NA	1	0	NA	NA	NA	NA	NA	NA	NA	NA	NA	NA	NA	NA	1	NA	NA	1	0	1	NA	NA	NA	NA	NA	NA	NA	NA	NA	NA	NA	NA	NA	NA	NA	NA	NA	NA	NA	NA	NA	NA	NA	NA	NA	NA	NA	NA
ENSG00000254143_chr8_40162639_40162746_40161457_40161559_40171716_40171793	1	1	1	0.941	1	1	1	0.845	1	1	0.898	1	1	1	0.903	1	1	1	1	1	0.608	1	1	1	1	0.938	1	1	1	1	0.945	1	1	1	1	0.608	1	1	1	1	1	1	1	0.851	1	1	1	1	1	0.903	1	0.674	1	1	1	1	1	0.871	1	1	1	0.903	1
ENSG00000254143_chr8_40162706_40162746_40161457_40161559_40171716_40171793	NA	1	1	0.817	1	1	1	0.426	1	1	0.817	1	1	1	0.748	1	1	1	1	NA	0.426	NA	1	1	1	0.817	NA	1	1	1	0.899	1	1	1	1	0.69	1	1	1	1	1	1	1	0.77	1	1	1	NA	1	0.748	1	0.527	1	1	1	1	NA	0.77	1	1	1	0.817	1
ENSG00000254143_chr8_40163274_40163363_40162706_40162746_40171716_40171793	NA	NA	NA	NA	NA	NA	NA	NA	NA	NA	NA	NA	NA	NA	NA	NA	NA	NA	NA	NA	NA	NA	NA	NA	NA	NA	NA	NA	NA	NA	NA	NA	NA	NA	NA	NA	NA	NA	NA	NA	NA	NA	NA	NA	NA	NA	NA	NA	NA	NA	NA	NA	NA	NA	0.361	0.361	0.158	0.175	0.195	0.253	0.297	0.413	0.361
ENSG00000254143_chr8_40165116_40165581_40162706_40162746_40171716_40171793	1	0	0	0	0.038	0	0.038	0	0	NA	NA	NA	NA	NA	NA	NA	NA	NA	NA	NA	NA	NA	NA	NA	NA	NA	NA	0.032	0	0	0	0.073	0	NA	NA	NA	NA	NA	NA	NA	NA	NA	NA	NA	NA	0.047	0	0	0	0	0.047	NA	NA	NA	NA	NA	NA	NA	NA	NA	NA	NA	NA
ENSG00000254143_chr8_40165237_40165581_40162706_40162746_40171716_40171793	NA	0	0.059	0.027	0.048	0	0.048	0.048	0.059	NA	NA	NA	NA	NA	NA	NA	NA	NA	NA	NA	NA	NA	NA	NA	NA	NA	NA	0.04	0	0	0.016	0.048	0	NA	NA	NA	NA	NA	NA	NA	NA	NA	NA	NA	NA	NA	NA	NA	0	0	0.059	0	0	0.02	NA	NA	NA	NA	NA	NA	NA	NA	NA
ENSG00000254180_chr8_90534541_90534626_90448243_90449257_90554350_90554666	NA	NA	NA	NA	NA	NA	NA	NA	NA	NA	NA	NA	NA	NA	NA	NA	NA	NA	NA	NA	NA	NA	NA	NA	NA	NA	NA	NA	1	NA	1	1	NA	1	0.633	1	NA	NA	NA	NA	NA	NA	NA	NA	NA	NA	NA	NA	NA	NA	NA	NA	NA	NA	NA	NA	NA	NA	NA	NA	NA	NA	NA
ENSG00000254186_chr5_163428940_163429033_163425802_163425920_163437182_163437293	NA	NA	1	1	0	NA	NA	1	0	NA	NA	NA	NA	NA	NA	NA	NA	NA	NA	NA	NA	NA	NA	NA	NA	NA	NA	NA	NA	NA	NA	NA	NA	NA	NA	NA	1	1	NA	1	NA	1	NA	0	1	0.356	0	1	1	NA	NA	NA	NA	1	NA	NA	NA	NA	NA	NA	NA	NA	NA
ENSG00000254363_chr5_140164649_140164715_140157318_140157358_140167364_140167473	NA	NA	NA	NA	NA	NA	NA	NA	NA	NA	NA	NA	NA	NA	NA	NA	NA	NA	NA	NA	NA	1	0	NA	NA	1	NA	NA	NA	NA	NA	NA	NA	NA	NA	NA	NA	NA	NA	NA	NA	NA	NA	NA	NA	NA	NA	NA	NA	NA	NA	NA	NA	NA	NA	NA	NA	NA	NA	NA	NA	NA	NA
ENSG00000254363_chr5_140164649_140164812_140157318_140157358_140167364_140167473	NA	NA	NA	NA	NA	NA	NA	NA	NA	NA	NA	NA	NA	NA	NA	NA	NA	NA	NA	1	1	NA	0.293	1	NA	1	1	NA	NA	NA	NA	NA	NA	NA	NA	NA	NA	NA	NA	NA	NA	NA	NA	NA	NA	NA	NA	NA	NA	NA	NA	NA	NA	NA	NA	NA	NA	NA	NA	NA	NA	NA	NA
ENSG00000254363_chr5_140167680_140167771_140167364_140167473_140172747_140173051	NA	NA	NA	NA	NA	NA	NA	NA	NA	NA	NA	NA	NA	NA	NA	NA	NA	NA	NA	NA	NA	NA	NA	NA	NA	NA	NA	NA	NA	NA	NA	NA	NA	NA	NA	NA	NA	NA	NA	NA	NA	NA	NA	NA	NA	NA	NA	NA	NA	NA	NA	NA	NA	NA	NA	1	NA	NA	0.691	1	NA	0	1
ENSG00000254363_chr5_140167680_140167802_140167364_140167473_140168636_140168785	1	1	1	0.493	1	1	1	1	1	NA	NA	NA	NA	NA	NA	NA	NA	NA	NA	NA	NA	NA	NA	NA	NA	NA	NA	NA	NA	NA	NA	NA	NA	NA	NA	NA	NA	NA	NA	1	1	0.593	1	1	1	NA	NA	NA	NA	NA	NA	NA	NA	NA	1	1	1	1	1	0.829	NA	1	1
ENSG00000254363_chr5_140167680_140167802_140167364_140167473_140172747_140173051	1	1	1	1	1	0.66	1	1	1	NA	0.421	NA	1	1	1	1	1	0.244	NA	NA	1	1	1	1	1	0.66	1	NA	1	0	1	1	1	1	1	1	NA	NA	NA	NA	NA	NA	NA	NA	NA	NA	NA	NA	NA	NA	NA	NA	NA	NA	NA	1	1	1	0.863	1	NA	0.708	1
ENSG00000254363_chr5_140168636_140168742_140167680_140167802_140172747_140173051	NA	NA	NA	NA	NA	NA	NA	NA	NA	NA	NA	NA	NA	NA	NA	NA	NA	NA	NA	NA	NA	NA	NA	NA	NA	NA	NA	NA	NA	NA	NA	NA	NA	NA	NA	NA	NA	NA	NA	NA	NA	NA	NA	NA	NA	NA	NA	NA	NA	0	0	NA	0.438	1	NA	NA	NA	NA	NA	NA	NA	NA	NA
ENSG00000254363_chr5_140168636_140168815_140167364_140167473_140172747_140173051	NA	NA	NA	1	NA	0.281	1	NA	1	NA	NA	NA	NA	NA	NA	NA	NA	NA	NA	NA	NA	NA	NA	NA	NA	NA	NA	NA	NA	NA	NA	NA	NA	NA	NA	NA	NA	NA	NA	NA	NA	NA	NA	NA	NA	NA	NA	NA	NA	NA	NA	NA	NA	NA	NA	NA	NA	NA	0.439	1	NA	0	1
ENSG00000254363_chr5_140168636_140168815_140167680_140167802_140172747_140173051	NA	0	0	0.281	0	0.115	0.281	0	0.281	NA	0	1	0.115	0.439	0.343	0	0.281	1	NA	NA	NA	0.281	0	0.115	0.281	0.578	0	NA	NA	1	0	0.073	0.073	0.439	0	0.101	NA	NA	NA	0.281	NA	0	0.281	0.61	0	NA	1	NA	NA	0.439	0	1	0.439	1	1	0	0	0	0.183	0.238	NA	0.227	0.439
ENSG00000254363_chr5_140168653_140168815_140167680_140167802_140172747_140173051	NA	0	0	0.293	0	0.122	0.172	0	0.384	NA	NA	NA	NA	NA	NA	NA	NA	NA	NA	NA	NA	NA	NA	NA	NA	NA	NA	NA	NA	NA	NA	NA	NA	NA	NA	NA	NA	NA	NA	NA	NA	NA	NA	NA	NA	NA	NA	NA	NA	NA	NA	NA	NA	NA	NA	0.122	0	0	0.106	0.172	NA	0	0.454
ENSG00000254461_chr11_66261263_66261374_66259566_66259842_66261724_66261834	NA	NA	NA	NA	NA	NA	NA	NA	NA	NA	NA	NA	NA	NA	NA	NA	NA	NA	NA	NA	NA	NA	NA	1	NA	0	0	NA	NA	NA	NA	NA	NA	NA	NA	NA	NA	NA	NA	NA	NA	NA	NA	NA	NA	NA	NA	NA	NA	NA	NA	NA	NA	NA	NA	NA	NA	NA	NA	NA	NA	NA	NA
ENSG00000254461_chr11_66261263_66261416_66259566_66259842_66261724_66261834	NA	NA	NA	NA	NA	NA	NA	NA	NA	0.3	NA	0	0	NA	NA	0	0	0	NA	NA	NA	NA	NA	NA	NA	NA	NA	NA	NA	NA	NA	NA	NA	NA	NA	NA	NA	0	NA	0	0	NA	NA	0.3	0	NA	NA	NA	NA	NA	NA	NA	NA	NA	1	0	NA	0	NA	0	0	NA	NA
ENSG00000254485_chr3_9355800_9355859_9349684_9350066_9362839_9363006	0	0.248	0	0	0	1	0	NA	NA	NA	1	0.248	0.398	0	1	0.398	1	1	0	0	0.248	1	1	1	0	1	1	0	NA	0	1	0.726	1	0.398	1	0.398	0	0	0	0	1	1	0	NA	0.665	0	NA	1	0	NA	0.665	NA	1	NA	1	1	0	0.181	0.398	0.569	NA	0.398	0
ENSG00000254510_chr11_66409841_66410052_66409157_66409462_66410152_66410973	NA	NA	NA	NA	NA	NA	NA	NA	NA	0.261	NA	1	NA	NA	NA	1	1	NA	NA	NA	NA	NA	NA	NA	NA	NA	NA	NA	NA	NA	NA	NA	NA	NA	NA	NA	1	1	1	1	1	0.261	NA	1	0.297	0	1	1	NA	1	1	NA	1	1	1	0.261	NA	1	1	NA	1	1	1
ENSG00000254510_chr11_66409859_66410048_66409183_66409462_66410152_66410368	1	1	0.159	1	NA	1	1	NA	NA	0.532	1	1	1	1	NA	1	1	NA	1	1	1	0.532	0.431	NA	1	1	NA	0.773	1	NA	1	1	1	0.274	NA	NA	1	1	1	1	1	0.532	1	1	0.377	0.274	1	1	NA	1	1	NA	1	1	1	0.726	NA	1	1	NA	1	1	1
ENSG00000254510_chr11_66409859_66410052_66409183_66409462_66410152_66410973	NA	NA	NA	NA	NA	NA	NA	NA	NA	0.428	1	1	NA	NA	NA	1	1	NA	NA	NA	NA	NA	NA	NA	NA	NA	NA	NA	NA	NA	NA	NA	NA	NA	NA	NA	1	1	1	1	1	0.528	1	1	0.374	0	1	1	NA	1	1	NA	1	1	1	0.651	NA	1	1	NA	1	1	1
ENSG00000254510_chr11_66409864_66410052_66409211_66409462_66410152_66410973	NA	NA	NA	NA	NA	NA	NA	NA	NA	0	NA	1	NA	NA	NA	1	1	1	NA	NA	NA	NA	NA	NA	NA	NA	NA	NA	NA	NA	NA	NA	NA	NA	NA	NA	1	1	1	1	1	0.363	NA	1	0.275	0.275	1	1	NA	1	1	NA	1	1	1	0.432	NA	NA	1	NA	1	1	1
ENSG00000254536_chr10_133383959_133384212_133381459_133381659_133388955_133389068	0	NA	1	1	NA	1	NA	NA	1	0.238	NA	1	1	NA	NA	1	NA	1	NA	NA	NA	NA	NA	NA	NA	NA	NA	0	NA	NA	1	1	NA	1	NA	NA	NA	0.652	NA	NA	NA	NA	NA	1	1	0.61	0.61	1	0.238	1	NA	1	1	1	1	1	1	1	0.238	NA	NA	1	1
ENSG00000254536_chr10_133383969_133384212_133381459_133381659_133388955_133389068	NA	NA	NA	NA	NA	NA	NA	NA	NA	NA	NA	NA	NA	NA	NA	NA	NA	NA	NA	NA	NA	NA	NA	NA	NA	NA	NA	NA	NA	NA	NA	NA	NA	NA	NA	NA	NA	NA	NA	NA	NA	NA	NA	NA	NA	0.391	0.243	1	0	1	NA	NA	NA	NA	1	1	NA	1	0	NA	NA	NA	NA
ENSG00000254536_chr10_133390906_133391098_133389589_133389747_133391311_133391491	NA	0	0.273	1	NA	1	0	NA	0	NA	NA	NA	NA	NA	NA	NA	NA	NA	NA	NA	NA	NA	NA	NA	NA	NA	NA	0	0	NA	NA	NA	NA	1	NA	NA	NA	0	0	NA	1	NA	NA	NA	NA	0	0	NA	1	1	1	0	1	0	NA	NA	0	NA	1	1	NA	NA	NA
ENSG00000254536_chr10_133390906_133391154_133389589_133389747_133391311_133391491	NA	NA	NA	NA	NA	NA	NA	NA	NA	NA	NA	NA	NA	NA	NA	NA	NA	NA	NA	NA	NA	NA	NA	NA	NA	NA	NA	NA	NA	NA	NA	NA	NA	NA	NA	NA	NA	NA	NA	NA	NA	NA	NA	NA	NA	0	0	NA	1	NA	NA	0	NA	0	NA	NA	NA	NA	NA	NA	NA	NA	NA
ENSG00000254536_chr10_133391311_133391428_133389589_133389747_133395712_133395777	NA	NA	NA	NA	NA	NA	NA	NA	NA	NA	NA	NA	NA	NA	NA	NA	NA	NA	NA	NA	NA	NA	NA	NA	NA	NA	NA	NA	NA	NA	NA	NA	NA	NA	NA	NA	NA	NA	NA	NA	NA	NA	NA	NA	NA	1	0.713	NA	NA	NA	NA	1	NA	1	NA	NA	NA	NA	NA	NA	NA	NA	NA
ENSG00000254536_chr10_133391311_133391491_133389589_133389747_133395712_133395777	NA	NA	NA	NA	NA	NA	NA	NA	NA	NA	NA	NA	NA	NA	NA	NA	NA	NA	NA	NA	NA	NA	NA	NA	NA	NA	NA	NA	NA	NA	NA	NA	NA	NA	NA	NA	NA	NA	NA	NA	NA	NA	NA	NA	NA	1	0.701	NA	NA	1	NA	1	1	1	NA	NA	NA	NA	NA	NA	NA	NA	NA
ENSG00000254536_chr10_133398434_133398515_133396162_133396267_133399169_133399226	1	1	1	0.995	1	1	1	1	1	0.994	1	1	1	1	1	1	1	1	0.993	1	1	1	0.993	1	1	1	0.994	NA	NA	NA	NA	NA	NA	NA	NA	NA	NA	NA	NA	NA	NA	NA	NA	NA	NA	NA	NA	NA	NA	NA	NA	NA	NA	NA	NA	NA	NA	NA	NA	NA	NA	NA	NA
ENSG00000254536_chr10_133398434_133398515_133396162_133396267_133402148_133402245	NA	NA	NA	NA	NA	NA	NA	NA	NA	1	1	1	1	0.985	1	1	1	0.986	1	1	0.988	1	1	1	1	1	0.962	NA	NA	NA	NA	NA	NA	NA	NA	NA	1	0.969	1	1	1	1	1	1	1	NA	NA	NA	NA	NA	NA	NA	NA	NA	1	0.985	0.984	1	1	1	1	0.964	1
ENSG00000254536_chr10_133398435_133398515_133396162_133396267_133399169_133399226	1	1	1	0.989	1	1	1	1	1	NA	NA	NA	NA	NA	NA	NA	NA	NA	NA	NA	NA	NA	NA	NA	NA	NA	NA	NA	NA	NA	NA	NA	NA	NA	NA	NA	NA	NA	NA	NA	NA	NA	NA	NA	NA	NA	NA	NA	NA	NA	NA	NA	NA	NA	NA	NA	NA	NA	NA	NA	NA	NA	NA
ENSG00000254536_chr10_133399098_133399226_133398434_133398515_133402148_133402245	NA	NA	NA	NA	NA	NA	NA	NA	NA	NA	NA	NA	0.321	0	1	NA	1	1	NA	NA	NA	NA	NA	NA	NA	NA	NA	NA	NA	NA	NA	NA	NA	NA	NA	NA	0	1	1	NA	1	1	NA	NA	NA	NA	NA	NA	NA	NA	NA	NA	NA	NA	NA	1	1	NA	NA	NA	NA	NA	0.321
ENSG00000254536_chr10_133399153_133399226_133398434_133398515_133402148_133402245	NA	NA	NA	NA	NA	NA	NA	NA	NA	NA	NA	NA	NA	NA	NA	NA	NA	NA	NA	NA	NA	NA	NA	NA	NA	NA	NA	NA	NA	NA	NA	NA	NA	NA	NA	NA	NA	NA	NA	NA	NA	NA	NA	NA	NA	NA	NA	NA	NA	NA	NA	NA	NA	NA	NA	NA	1	NA	1	NA	1	NA	0.38
ENSG00000254536_chr10_133399153_133399619_133398434_133398515_133402148_133402245	NA	NA	NA	NA	NA	NA	NA	NA	NA	NA	NA	NA	NA	NA	NA	NA	NA	NA	NA	NA	NA	NA	NA	NA	NA	NA	NA	NA	NA	NA	NA	NA	NA	NA	NA	NA	NA	NA	NA	NA	NA	NA	NA	NA	NA	NA	NA	NA	NA	NA	NA	NA	NA	NA	1	NA	NA	NA	1	1	1	1	0.165
ENSG00000254536_chr10_133399169_133399226_133396162_133396267_133401528_133401590	NA	NA	NA	NA	NA	NA	NA	NA	NA	NA	NA	NA	NA	NA	NA	NA	NA	NA	1	NA	NA	0	1	NA	NA	NA	NA	NA	NA	NA	NA	NA	NA	NA	NA	NA	NA	NA	NA	NA	NA	NA	NA	NA	NA	NA	NA	NA	NA	NA	NA	NA	NA	NA	NA	NA	NA	NA	NA	NA	NA	NA	NA
ENSG00000254536_chr10_133399169_133399226_133396162_133396267_133402148_133402245	1	0	1	0.572	NA	1	NA	NA	NA	1	1	NA	1	0	1	NA	1	0.401	NA	1	0	1	1	1	NA	1	0	NA	NA	NA	NA	NA	NA	NA	NA	NA	NA	NA	NA	NA	NA	NA	NA	NA	NA	NA	NA	NA	NA	NA	NA	NA	NA	NA	NA	NA	NA	NA	NA	NA	NA	NA	NA
ENSG00000254536_chr10_133399169_133399226_133398434_133398515_133402148_133402245	NA	NA	NA	NA	NA	NA	NA	NA	NA	1	1	1	0.951	0.975	1	1	1	1	1	1	1	0.973	1	1	1	1	1	NA	NA	NA	NA	NA	NA	NA	NA	NA	0.944	1	1	1	1	1	1	1	1	NA	NA	NA	NA	NA	NA	NA	NA	NA	1	1	1	1	1	1	1	1	0.975
ENSG00000254536_chr10_133399169_133399653_133396162_133396267_133401528_133401590	NA	NA	NA	NA	NA	NA	NA	NA	NA	NA	NA	NA	NA	NA	NA	NA	NA	NA	1	1	NA	0.365	1	1	1	NA	1	NA	NA	NA	NA	NA	NA	NA	NA	NA	NA	NA	NA	NA	NA	NA	NA	NA	NA	NA	NA	NA	NA	NA	NA	NA	NA	NA	NA	NA	NA	NA	NA	NA	NA	NA	NA
ENSG00000254536_chr10_133399169_133399653_133396162_133396267_133402148_133402245	NA	NA	NA	NA	NA	NA	NA	NA	NA	1	1	1	1	0.161	NA	NA	1	0.277	1	1	0	1	1	1	NA	NA	0	NA	NA	NA	NA	NA	NA	NA	NA	NA	NA	NA	NA	NA	NA	NA	NA	NA	NA	NA	NA	NA	NA	NA	NA	NA	NA	NA	NA	NA	NA	NA	NA	NA	NA	NA	NA
ENSG00000254536_chr10_133399169_133399653_133398434_133398515_133402148_133402245	NA	NA	NA	NA	NA	NA	NA	NA	NA	1	1	1	0.845	0.919	1	NA	NA	NA	1	1	1	0.911	1	1	NA	NA	NA	NA	NA	NA	NA	NA	NA	NA	NA	NA	NA	NA	NA	NA	NA	NA	NA	NA	NA	NA	NA	NA	NA	NA	NA	NA	NA	NA	NA	NA	NA	NA	NA	NA	NA	NA	NA
ENSG00000254536_chr10_133399528_133399619_133399169_133399226_133401528_133401590	1	0.99	1	1	1	1	1	1	1	1	1	0.987	0.99	1	1	1	1	0.989	0.988	1	1	1	1	1	1	1	1	NA	NA	NA	NA	NA	NA	NA	NA	NA	1	1	1	0.988	1	1	1	0.985	1	NA	NA	NA	NA	NA	NA	NA	NA	NA	1	1	0.988	1	0.987	0.987	1	1	0.989
ENSG00000254536_chr10_133399528_133399619_133399169_133399226_133402148_133402245	0.975	1	0.987	0.987	0.986	0.963	0.985	1	1	0.975	0.969	0.982	0.973	0.984	0.979	1	0.963	1	1	0.971	0.983	0.985	1	0.976	1	0.986	0.986	0.984	0.964	1	0.953	0.976	0.959	0.984	0.955	1	1	0.985	0.98	1	0.982	0.961	1	0.978	1	1	0.986	0.983	1	0.967	0.907	0.97	1	0.928	1	1	0.98	0.981	0.944	1	1	1	1
ENSG00000254536_chr10_133399528_133399807_133399169_133399226_133402148_133402245	0.952	1	0.976	0.977	0.975	0.931	0.973	1	1	NA	NA	NA	NA	NA	NA	NA	NA	NA	NA	NA	NA	NA	NA	NA	NA	NA	NA	NA	NA	NA	NA	NA	NA	NA	NA	NA	1	0.975	0.964	1	0.969	0.929	1	0.959	1	NA	NA	NA	NA	NA	NA	NA	NA	NA	NA	NA	NA	NA	NA	NA	NA	NA	NA
ENSG00000254536_chr10_133401528_133401542_133399528_133399619_133402148_133402245	0.728	0.862	0.817	0.853	0.938	0.8	1	1	0.842	NA	NA	NA	NA	NA	NA	NA	NA	NA	NA	NA	NA	NA	NA	NA	NA	NA	NA	NA	NA	NA	NA	NA	NA	NA	NA	NA	NA	NA	NA	NA	NA	NA	NA	NA	NA	NA	NA	NA	NA	NA	NA	NA	NA	NA	NA	NA	NA	NA	NA	NA	NA	NA	NA
ENSG00000254536_chr10_133401528_133401590_133396162_133396267_133402148_133402245	NA	NA	NA	NA	NA	NA	NA	NA	NA	NA	NA	NA	NA	NA	NA	NA	NA	NA	1	1	0.95	1	1	1	1	1	0.844	NA	NA	NA	1	1	1	0.963	1	1	1	0.91	1	1	1	1	NA	NA	NA	NA	NA	NA	NA	NA	NA	NA	NA	NA	NA	NA	NA	NA	NA	NA	NA	NA	NA
ENSG00000254536_chr10_133401528_133401590_133399169_133399226_133402148_133402245	0.912	1	0.959	0.969	0.944	0.921	0.967	1	1	0.915	0.925	0.955	0.945	0.948	0.959	1	0.912	1	1	0.925	0.95	0.944	1	0.919	1	0.975	0.942	NA	NA	NA	NA	NA	NA	NA	NA	NA	1	0.953	0.965	1	0.935	0.867	1	0.917	1	NA	NA	NA	NA	NA	NA	NA	NA	NA	1	1	0.955	0.963	0.854	1	1	1	1
ENSG00000254536_chr10_133401528_133401590_133399169_133399653_133402148_133402245	NA	NA	NA	NA	NA	NA	NA	NA	NA	1	0.962	1	1	1	1	1	1	1	1	0.962	1	1	1	1	1	1	1	1	1	1	1	1	0.954	1	1	1	NA	NA	NA	NA	NA	NA	NA	NA	NA	1	1	1	1	0.946	0.907	1	1	1	NA	NA	NA	NA	NA	NA	NA	NA	NA
ENSG00000254536_chr10_133401528_133401590_133399528_133399619_133402148_133402245	0.957	0.952	0.971	0.972	0.98	0.965	1	1	0.974	0.982	0.983	1	1	0.952	0.95	0.96	0.985	0.984	0.978	1	0.965	1	0.978	0.918	1	1	0.982	1	0.965	0.981	1	1	1	0.986	0.986	0.989	1	1	0.984	1	1	1	0.937	0.973	1	0.978	1	0.979	0.861	1	0.943	0.915	0.933	0.913	0.856	1	1	0.981	0.944	1	0.981	1	1
ENSG00000254536_chr10_133401528_133402005_133396162_133396267_133402148_133402245	NA	NA	NA	NA	NA	NA	NA	NA	NA	NA	NA	NA	NA	NA	NA	NA	NA	NA	NA	NA	NA	1	NA	NA	NA	1	0	NA	NA	NA	1	NA	NA	0	NA	NA	NA	0	NA	NA	1	NA	NA	NA	NA	NA	NA	NA	NA	NA	NA	NA	NA	NA	NA	NA	NA	NA	NA	NA	NA	NA	NA
ENSG00000254536_chr10_133401528_133402005_133399169_133399226_133402148_133402245	0	1	0	0.163	0	0	NA	NA	NA	0	0	0.163	0.089	0	0	1	0	NA	1	0	0	NA	NA	NA	NA	0.163	0	NA	NA	NA	NA	NA	NA	NA	NA	NA	NA	0	0	NA	0.163	0	NA	0	NA	NA	NA	NA	NA	NA	NA	NA	NA	NA	NA	NA	NA	NA	NA	NA	NA	NA	NA
ENSG00000254536_chr10_133401528_133402005_133399528_133399619_133402148_133402245	0.7	0.681	0.751	0.782	0.875	0.716	1	1	0.81	0.845	0.823	1	1	0.711	0.645	0.66	0.829	0.861	0.858	1	0.724	1	0.845	0.554	1	1	0.888	1	0.7	0.865	1	1	1	0.849	0.865	0.916	1	1	0.861	1	1	1	0.623	0.81	1	0.817	1	0.803	0.528	1	0.671	0.598	0.66	0.452	NA	NA	NA	NA	NA	NA	NA	NA	NA
ENSG00000254536_chr10_133402148_133402245_133399528_133399619_133402691_133402773	NA	NA	NA	NA	NA	NA	NA	NA	NA	NA	NA	NA	NA	NA	NA	NA	NA	NA	NA	NA	NA	NA	NA	NA	NA	NA	NA	1	1	1	1	1	0.986	1	1	1	NA	NA	NA	NA	NA	NA	NA	NA	NA	NA	NA	NA	NA	NA	NA	NA	NA	NA	NA	NA	NA	NA	NA	NA	NA	NA	NA
ENSG00000254536_chr10_133419479_133419570_133402691_133402773_133420025_133420271	NA	NA	NA	NA	NA	NA	NA	NA	NA	1	1	1	1	0.979	1	1	1	1	NA	NA	NA	NA	NA	NA	NA	NA	NA	NA	NA	NA	NA	NA	NA	NA	NA	NA	NA	NA	NA	NA	NA	NA	NA	NA	NA	NA	NA	NA	NA	NA	NA	NA	NA	NA	NA	NA	NA	NA	NA	NA	NA	NA	NA
ENSG00000254536_chr10_133419479_133419576_133402691_133402773_133420025_133420271	NA	NA	NA	NA	NA	NA	NA	NA	NA	NA	NA	NA	1	0.98	1	1	1	1	NA	NA	NA	NA	NA	NA	NA	NA	NA	NA	NA	NA	NA	NA	NA	NA	NA	NA	NA	NA	NA	NA	NA	NA	NA	NA	NA	NA	NA	NA	NA	NA	NA	NA	NA	NA	NA	NA	NA	NA	NA	NA	NA	NA	NA
ENSG00000254536_chr10_133419479_133419592_133402691_133402773_133420025_133420271	NA	NA	NA	NA	NA	NA	NA	NA	NA	1	1	1	1	0.989	1	1	1	1	NA	NA	NA	NA	NA	NA	NA	NA	NA	NA	NA	NA	NA	NA	NA	NA	NA	NA	NA	NA	NA	NA	NA	NA	NA	NA	NA	NA	NA	NA	NA	NA	NA	NA	NA	NA	NA	NA	NA	NA	NA	NA	NA	NA	NA
ENSG00000254536_chr10_133419489_133419570_133402691_133402773_133420025_133420271	NA	NA	NA	NA	NA	NA	NA	NA	NA	1	1	1	1	0	1	1	1	1	NA	NA	NA	NA	NA	NA	NA	NA	NA	NA	NA	NA	NA	NA	NA	NA	NA	NA	NA	NA	NA	NA	NA	NA	NA	NA	NA	NA	NA	NA	NA	NA	NA	NA	NA	NA	NA	NA	NA	NA	NA	NA	NA	NA	NA
ENSG00000254536_chr10_133419489_133419576_133402691_133402773_133420025_133420271	NA	NA	NA	NA	NA	NA	NA	NA	NA	NA	NA	NA	1	0	1	1	NA	NA	NA	NA	NA	NA	NA	NA	NA	NA	NA	NA	NA	NA	NA	NA	NA	NA	NA	NA	NA	NA	NA	NA	NA	NA	NA	NA	NA	NA	NA	NA	NA	NA	NA	NA	NA	NA	NA	NA	NA	NA	NA	NA	NA	NA	NA
ENSG00000254536_chr10_133419489_133419592_133402691_133402773_133420025_133420271	NA	NA	NA	NA	NA	NA	NA	NA	NA	1	1	1	1	0.972	1	1	1	1	NA	NA	NA	NA	NA	NA	NA	NA	NA	NA	NA	NA	NA	NA	NA	NA	NA	NA	NA	NA	NA	NA	NA	NA	NA	NA	NA	NA	NA	NA	NA	NA	NA	NA	NA	NA	NA	NA	NA	NA	NA	NA	NA	NA	NA
ENSG00000254599_chr11_98680339_98680386_98680071_98680202_98683550_98683735	NA	NA	NA	NA	NA	NA	NA	NA	NA	NA	NA	NA	NA	NA	NA	NA	NA	NA	0	0	0	0	NA	NA	0	0	0.587	NA	NA	NA	NA	NA	NA	NA	NA	NA	NA	NA	NA	NA	NA	NA	NA	NA	NA	NA	NA	NA	NA	NA	NA	NA	NA	NA	NA	NA	NA	NA	NA	NA	NA	NA	NA
ENSG00000254632_chr11_76767544_76767839_76766858_76767444_76768109_76768223	NA	NA	NA	NA	NA	NA	NA	NA	NA	NA	NA	NA	NA	NA	NA	NA	NA	NA	1	NA	NA	0	1	NA	NA	NA	NA	NA	NA	NA	NA	NA	NA	NA	NA	NA	NA	NA	NA	NA	NA	NA	NA	NA	NA	NA	NA	0.219	NA	NA	NA	NA	NA	1	NA	NA	NA	NA	NA	NA	NA	NA	NA
ENSG00000254641_chr11_6608836_6608879_6608666_6608725_6609907_6610135	0	NA	0	NA	NA	NA	0	0	0.421	0.195	0	0	0.267	0.225	0.154	0.327	0	0	1	0	0	NA	0	0	0.421	0.154	1	0	0	0	0	0.225	0.195	0	0	1	0.267	0	0	0.421	0.267	0	0	0.267	0	0.267	0	0.421	0	0.327	0.267	NA	0	0	NA	NA	NA	NA	NA	NA	NA	NA	NA
ENSG00000254641_chr11_6608836_6608978_6608666_6608696_6609907_6610135	0.472	1	1	1	1	0.13	NA	0.374	NA	0.573	1	0	1	0.309	1	1	1	1	1	0.183	NA	1	0	1	0	0.472	1	0.573	0.23	1	1	0.642	0.573	1	1	0	1	0.309	1	NA	0	0.573	0.309	0.758	1	NA	NA	NA	NA	NA	NA	NA	NA	NA	NA	NA	NA	NA	NA	NA	NA	NA	NA
ENSG00000254641_chr11_6608836_6608978_6608666_6608725_6609907_6610135	0.472	1	0.113	0.472	0.13	0.309	0	0.309	0.309	0.374	0.402	0	0.183	0.212	0.183	0.309	0.309	0.642	1	0.309	0	1	0	0.309	0.309	0.183	1	0.309	0.183	0.183	0.101	0.264	0.309	0.691	0.573	1	0.402	0.309	0.402	0	0.183	0.251	0.13	0.439	0.101	0.309	0.309	0.573	0.573	0.13	0.309	1	0.309	0.374	0.152	0.183	0.472	0	0.101	0.691	0.152	0.309	0.101
ENSG00000254641_chr11_6608836_6608978_6608666_6608748_6609907_6610135	NA	NA	NA	NA	NA	NA	NA	NA	NA	NA	NA	NA	NA	NA	NA	NA	NA	NA	NA	NA	NA	NA	NA	NA	NA	NA	NA	NA	NA	NA	NA	NA	NA	NA	NA	NA	NA	NA	NA	NA	NA	NA	NA	NA	NA	1	1	0.472	1	1	1	1	0	1	NA	NA	NA	NA	NA	NA	NA	NA	NA
ENSG00000254641_chr11_6608855_6608879_6608666_6608725_6609907_6610135	NA	NA	NA	NA	NA	NA	NA	NA	NA	0	0	0	0.171	0	0	0	0	0	NA	NA	NA	NA	NA	NA	NA	NA	NA	NA	NA	NA	NA	NA	NA	NA	NA	NA	NA	NA	NA	NA	NA	NA	NA	NA	NA	NA	NA	NA	NA	NA	NA	NA	NA	NA	NA	NA	NA	NA	NA	NA	NA	NA	NA
ENSG00000254641_chr11_6608855_6608978_6608666_6608725_6609907_6610135	NA	NA	NA	NA	NA	NA	NA	NA	NA	0.139	0	0	0.108	0	0.108	0.139	0	0	NA	NA	NA	NA	NA	NA	NA	NA	NA	NA	NA	NA	NA	NA	NA	NA	NA	NA	NA	NA	NA	NA	NA	NA	NA	NA	NA	NA	NA	NA	NA	NA	NA	NA	NA	NA	NA	NA	NA	NA	NA	NA	NA	NA	NA
ENSG00000254641_chr11_6609287_6609357_6608666_6608725_6609907_6610135	NA	NA	NA	0.383	0.293	0	0	0	0.554	0.293	0.237	0	0	0	0	0.172	0	0	NA	NA	NA	NA	NA	NA	NA	NA	NA	0.135	0.135	0	0	0.111	0	0	0	NA	NA	NA	NA	NA	NA	NA	NA	NA	NA	NA	NA	NA	NA	NA	NA	NA	NA	NA	0	0	0	0	0	0	0	0.237	0.072
ENSG00000254641_chr11_6609287_6609461_6608666_6608725_6609907_6610135	NA	NA	NA	NA	NA	NA	NA	NA	NA	0	0.166	0	0	0	0	0.117	0	0	NA	NA	NA	NA	NA	NA	NA	NA	NA	NA	NA	NA	NA	NA	NA	NA	NA	NA	NA	NA	NA	NA	NA	NA	NA	NA	NA	NA	NA	NA	NA	NA	NA	NA	NA	NA	NA	NA	NA	NA	NA	NA	NA	NA	NA
ENSG00000254673_chr8_43059091_43059177_43018423_43018494_43064100_43064215	NA	NA	NA	NA	NA	NA	NA	NA	NA	1	1	1	1	0.993	1	1	1	1	NA	NA	NA	NA	NA	NA	NA	NA	NA	NA	NA	NA	NA	NA	NA	NA	NA	NA	NA	NA	NA	NA	NA	NA	NA	NA	NA	NA	NA	NA	NA	NA	NA	NA	NA	NA	NA	NA	NA	NA	NA	NA	NA	NA	NA
ENSG00000254692_chr14_24190379_24190653_24189156_24189808_24192647_24193269	NA	NA	NA	NA	NA	NA	NA	NA	NA	NA	NA	NA	NA	NA	NA	NA	NA	NA	NA	NA	NA	NA	NA	NA	NA	NA	NA	NA	NA	NA	NA	NA	NA	NA	NA	NA	NA	NA	NA	NA	NA	NA	NA	NA	NA	1	1	1	1	1	0.991	1	1	1	NA	NA	NA	NA	NA	NA	NA	NA	NA
ENSG00000254692_chr14_24192010_24192356_24190379_24190653_24192647_24193269	0.946	0.955	1	1	0.97	1	0.968	1	0.982	NA	NA	NA	NA	NA	NA	NA	NA	NA	NA	NA	NA	NA	NA	NA	NA	NA	NA	NA	NA	NA	NA	NA	NA	NA	NA	NA	NA	NA	NA	NA	NA	NA	NA	NA	NA	0.944	0.978	0.976	0.874	0.908	0.968	0.965	1	0.882	NA	NA	NA	NA	NA	NA	NA	NA	NA
ENSG00000254692_chr14_24192170_24192241_24190379_24190653_24192647_24193269	NA	NA	NA	NA	NA	NA	NA	NA	NA	NA	NA	NA	NA	NA	NA	NA	NA	NA	NA	NA	NA	NA	NA	NA	NA	NA	NA	NA	NA	NA	NA	NA	NA	NA	NA	NA	NA	NA	NA	NA	NA	NA	NA	NA	NA	NA	NA	NA	NA	NA	NA	NA	NA	NA	1	0.976	0.949	0.957	0.955	0.939	1	0.934	1
ENSG00000254692_chr14_24192170_24192356_24190379_24190653_24192647_24193269	0.98	0.982	1	1	0.988	1	0.987	1	0.992	1	0.937	0.911	0.965	1	0.964	1	0.945	0.943	0.94	0.948	0.935	0.987	0.929	0.987	0.959	0.957	0.895	0.992	1	0.981	1	0.937	0.936	0.99	1	0.898	0.957	0.982	1	0.99	0.972	1	0.985	0.99	0.947	0.976	0.991	0.989	0.949	0.963	0.987	0.986	1	0.948	1	0.99	0.986	0.981	0.984	0.981	1	0.978	1
ENSG00000254692_chr14_24192647_24193269_24190379_24190653_24210347_24210483	NA	NA	NA	NA	NA	NA	NA	NA	NA	NA	NA	NA	NA	NA	NA	NA	NA	NA	1	1	1	1	1	0.992	1	1	1	0.996	1	1	1	1	1	1	1	1	1	1	1	1	1	1	1	1	0.992	NA	NA	NA	NA	NA	NA	NA	NA	NA	NA	NA	NA	NA	NA	NA	NA	NA	NA
ENSG00000254692_chr14_24194674_24195036_24192647_24193269_24209889_24209935	1	1	1	1	1	1	1	1	0.996	NA	NA	NA	NA	NA	NA	NA	NA	NA	NA	NA	NA	NA	NA	NA	NA	NA	NA	NA	NA	NA	NA	NA	NA	NA	NA	NA	NA	NA	NA	NA	NA	NA	NA	NA	NA	NA	NA	NA	NA	NA	NA	NA	NA	NA	NA	NA	NA	NA	NA	NA	NA	NA	NA
ENSG00000254692_chr14_24194674_24195036_24192647_24193269_24210347_24210483	1	1	1	1	1	0.996	1	1	1	1	1	1	1	1	1	1	0.991	1	0.994	1	1	1	1	0.994	1	1	1	0.997	1	1	0.996	1	0.991	1	1	1	1	1	1	1	0.996	0.991	0.994	1	0.994	1	1	1	1	0.996	0.995	1	1	1	1	1	0.994	1	1	0.993	1	1	1
ENSG00000254692_chr14_24194888_24195036_24192647_24193269_24210347_24210483	NA	NA	NA	NA	1	0.304	1	1	1	NA	1	NA	1	NA	1	1	0.567	1	0.467	1	1	NA	1	0	NA	1	1	0	NA	1	0.467	NA	0.567	NA	1	1	1	1	1	1	0.636	0.304	0.724	NA	0.754	NA	1	1	NA	0.304	0.304	NA	NA	1	1	1	0	NA	1	0	1	NA	1
ENSG00000254692_chr14_24195269_24195745_24194674_24195036_24210347_24210483	NA	NA	NA	NA	NA	NA	NA	NA	NA	1	0	1	0.28	1	0.327	0.061	1	0.369	NA	NA	NA	NA	NA	NA	NA	NA	NA	NA	NA	NA	NA	NA	NA	NA	NA	NA	NA	NA	NA	NA	NA	NA	NA	NA	NA	NA	NA	NA	NA	NA	NA	NA	NA	NA	NA	NA	NA	NA	NA	NA	NA	NA	NA
ENSG00000254692_chr14_24195308_24195745_24194674_24195036_24210347_24210483	NA	NA	NA	NA	NA	NA	NA	NA	NA	1	0.625	1	0.639	1	0.51	0.455	1	0.294	NA	NA	NA	NA	NA	NA	NA	NA	NA	NA	NA	NA	NA	NA	NA	NA	NA	NA	NA	NA	NA	NA	NA	NA	NA	NA	NA	NA	NA	NA	NA	NA	NA	NA	NA	NA	NA	NA	NA	NA	NA	NA	NA	NA	NA
ENSG00000254692_chr14_24195345_24195745_24192647_24193269_24210347_24210483	NA	NA	NA	NA	NA	NA	NA	NA	NA	NA	NA	NA	1	NA	1	NA	0	1	NA	NA	NA	NA	NA	NA	NA	NA	NA	NA	NA	NA	NA	NA	NA	NA	NA	NA	NA	NA	NA	NA	NA	NA	NA	NA	NA	NA	NA	NA	NA	NA	NA	NA	NA	NA	NA	NA	NA	NA	NA	NA	NA	NA	NA
ENSG00000254692_chr14_24195345_24195745_24194674_24195036_24210347_24210483	NA	NA	NA	NA	NA	NA	NA	NA	NA	1	0.966	1	0.956	1	0.934	0.921	1	0.946	NA	NA	NA	NA	NA	NA	NA	NA	NA	NA	NA	NA	NA	NA	NA	NA	NA	NA	NA	NA	NA	NA	NA	NA	NA	NA	NA	NA	NA	NA	NA	NA	NA	NA	NA	NA	NA	NA	NA	NA	NA	NA	NA	NA	NA
ENSG00000254692_chr14_24195549_24195745_24194674_24195036_24210347_24210483	NA	NA	NA	NA	NA	NA	NA	NA	NA	1	0.425	1	0.425	NA	0.156	0.198	NA	0.27	NA	NA	NA	NA	NA	NA	NA	NA	NA	NA	NA	NA	NA	NA	NA	NA	NA	NA	NA	NA	NA	NA	NA	NA	NA	NA	NA	NA	NA	NA	NA	NA	NA	NA	NA	NA	NA	NA	NA	NA	NA	NA	NA	NA	NA
ENSG00000254692_chr14_24195549_24195885_24194674_24195036_24210347_24210483	NA	NA	NA	NA	NA	NA	NA	NA	NA	NA	NA	NA	NA	NA	NA	NA	NA	NA	NA	NA	NA	NA	NA	NA	NA	NA	NA	NA	NA	NA	NA	NA	NA	NA	NA	NA	NA	NA	NA	NA	NA	NA	NA	NA	NA	1	1	0	1	1	NA	1	1	0.338	NA	NA	NA	NA	NA	NA	NA	NA	NA
ENSG00000254692_chr14_24195695_24195745_24194674_24195036_24210347_24210483	NA	NA	NA	NA	NA	NA	NA	NA	NA	1	0	NA	0	NA	0	NA	NA	NA	NA	NA	NA	NA	NA	NA	NA	NA	NA	NA	NA	NA	NA	NA	NA	NA	NA	NA	NA	NA	NA	NA	NA	NA	NA	NA	NA	NA	NA	NA	NA	NA	NA	NA	NA	NA	NA	NA	NA	NA	NA	NA	NA	NA	NA
ENSG00000254692_chr14_24202369_24202478_24194674_24195036_24210347_24210483	NA	NA	NA	NA	NA	NA	NA	NA	NA	NA	NA	NA	NA	NA	NA	NA	NA	NA	NA	NA	NA	NA	NA	NA	NA	NA	NA	1	1	0	0	NA	NA	NA	0	0.507	NA	NA	NA	NA	NA	NA	NA	NA	NA	NA	NA	NA	NA	NA	NA	NA	NA	NA	NA	NA	NA	NA	NA	NA	NA	NA	NA
ENSG00000254692_chr14_24202382_24202478_24192647_24193269_24210347_24210483	NA	NA	NA	NA	NA	NA	NA	NA	NA	NA	NA	NA	NA	NA	NA	NA	NA	NA	0.353	NA	NA	NA	NA	0	NA	1	NA	NA	NA	NA	NA	NA	NA	NA	NA	NA	NA	NA	NA	NA	NA	NA	NA	NA	NA	NA	NA	NA	NA	NA	NA	NA	NA	NA	NA	NA	NA	NA	NA	NA	NA	NA	NA
ENSG00000254692_chr14_24202382_24202478_24194674_24195036_24210347_24210483	NA	NA	NA	NA	NA	NA	NA	NA	NA	NA	NA	NA	NA	NA	NA	NA	NA	NA	NA	NA	NA	NA	NA	NA	NA	NA	NA	NA	NA	NA	NA	NA	NA	NA	NA	NA	0	0	NA	NA	0	0.214	0	1	0.353	NA	NA	NA	NA	NA	NA	NA	NA	NA	NA	NA	NA	NA	NA	NA	NA	NA	NA
ENSG00000254692_chr14_24209889_24209935_24192647_24193269_24210347_24210483	NA	NA	NA	1	1	0.96	1	1	1	NA	NA	NA	NA	NA	NA	NA	NA	NA	NA	NA	NA	NA	NA	NA	NA	NA	NA	NA	NA	NA	NA	NA	NA	NA	NA	NA	NA	NA	NA	NA	NA	NA	NA	NA	NA	NA	NA	NA	NA	NA	NA	NA	NA	NA	NA	NA	NA	NA	NA	NA	NA	NA	NA
ENSG00000254692_chr14_24209889_24209935_24194674_24195036_24210347_24210483	1	1	1	1	0.954	1	1	1	1	1	0.943	1	0.912	1	0.917	0.89	1	0.936	0.943	0.967	0.951	1	0.931	1	1	1	0.938	NA	NA	NA	NA	NA	NA	NA	NA	NA	NA	NA	NA	NA	NA	NA	NA	NA	NA	1	1	0.97	1	1	1	1	1	0.964	0.898	1	1	1	1	1	0.88	1	1
ENSG00000254692_chr14_24209889_24209949_24194674_24195036_24210347_24210483	NA	1	NA	NA	0	NA	NA	NA	NA	NA	NA	NA	NA	NA	NA	NA	NA	NA	NA	NA	NA	NA	NA	NA	NA	NA	NA	NA	NA	NA	NA	NA	NA	NA	NA	NA	NA	NA	NA	NA	NA	NA	NA	NA	NA	NA	NA	NA	NA	NA	NA	NA	NA	NA	NA	NA	NA	NA	NA	NA	NA	NA	NA
ENSG00000254692_chr14_24210653_24210768_24210347_24210483_24211414_24211592	0.997	1	0.991	0.997	0.995	0.984	0.981	0.977	0.996	0.987	0.973	0.99	0.974	1	0.982	0.988	0.989	0.979	0.994	0.987	0.979	0.975	0.979	0.954	0.983	0.996	0.982	0.98	1	0.992	0.994	0.986	0.979	0.98	0.986	1	0.992	0.99	0.98	0.97	0.988	0.996	0.984	0.991	0.985	0.975	0.984	1	0.993	0.972	0.962	0.984	0.995	0.994	0.958	1	1	0.99	0.993	1	1	0.992	0.985
ENSG00000254692_chr14_24210653_24210768_24210347_24210483_24211679_24211829	NA	NA	NA	NA	NA	NA	NA	NA	NA	1	1	1	0.993	1	1	1	1	1	1	1	1	1	1	0.992	1	1	1	NA	NA	NA	NA	NA	NA	NA	NA	NA	1	1	1	NA	NA	NA	0.992	1	1	NA	NA	NA	NA	NA	NA	NA	NA	NA	NA	NA	NA	NA	NA	NA	NA	NA	NA
ENSG00000254692_chr14_24210653_24210768_24210347_24210483_24213408_24213473	0.995	0.994	1	0.99	0.991	1	1	1	0.98	0.993	1	1	0.987	0.985	0.993	0.993	0.992	1	1	1	1	1	0.966	1	1	1	0.993	1	1	1	1	0.995	0.99	1	1	1	0.994	1	1	0.99	1	1	0.983	1	0.964	0.99	1	1	1	1	1	1	0.985	0.991	1	0.979	1	1	0.98	1	0.992	1	1
ENSG00000254692_chr14_24210755_24210768_24210347_24210483_24211414_24211592	NA	NA	NA	NA	NA	NA	NA	NA	NA	0.863	0.618	0.878	0.692	1	0.759	0.851	0.854	0.771	NA	NA	NA	NA	NA	NA	NA	NA	NA	NA	NA	NA	NA	NA	NA	NA	NA	NA	NA	NA	NA	NA	NA	NA	NA	NA	NA	NA	NA	NA	NA	NA	NA	NA	NA	NA	NA	NA	NA	NA	NA	NA	NA	NA	NA
ENSG00000254692_chr14_24210755_24210768_24210347_24210483_24211679_24211829	NA	NA	NA	NA	NA	NA	NA	NA	NA	NA	NA	NA	0	NA	NA	1	NA	NA	NA	NA	NA	NA	NA	NA	NA	NA	NA	NA	NA	NA	NA	NA	NA	NA	NA	NA	NA	NA	NA	NA	NA	NA	NA	NA	NA	NA	NA	NA	NA	NA	NA	NA	NA	NA	NA	NA	NA	NA	NA	NA	NA	NA	NA
ENSG00000254692_chr14_24211410_24211506_24210347_24210483_24211679_24211829	NA	NA	NA	NA	NA	NA	NA	NA	NA	1	1	1	0.766	NA	1	1	1	1	1	1	1	1	NA	0.732	1	1	NA	NA	NA	NA	NA	NA	NA	NA	NA	NA	1	1	1	1	1	1	0.522	1	1	NA	NA	NA	NA	NA	NA	NA	NA	NA	1	1	1	1	1	1	1	0.577	NA
ENSG00000254692_chr14_24211410_24211506_24210653_24210768_24211679_24211829	1	1	1	0.813	1	0.792	0.766	0.353	1	1	1	1	0.766	1	1	0.686	1	1	1	1	1	0.621	0	0.813	1	0.621	1	0.831	1	1	1	0.792	1	1	0.766	1	1	0.766	1	1	1	1	1	1	1	1	1	1	0.732	0.766	1	0.732	0.792	1	NA	NA	NA	NA	NA	NA	NA	NA	NA
ENSG00000254692_chr14_24211410_24211512_24210347_24210483_24211679_24211829	NA	NA	NA	NA	NA	NA	NA	NA	NA	1	1	1	0.726	NA	1	1	1	1	1	1	1	1	1	0.515	1	1	NA	NA	NA	NA	NA	NA	NA	NA	NA	NA	1	1	1	1	1	1	0.515	1	1	NA	NA	NA	NA	NA	NA	NA	NA	NA	1	1	1	1	NA	1	1	0.515	1
ENSG00000254692_chr14_24211410_24211581_24210347_24210483_24211679_24211829	NA	NA	NA	NA	NA	NA	NA	NA	NA	1	1	1	0.617	1	1	1	1	1	1	1	1	1	1	0.547	1	1	1	NA	NA	NA	NA	NA	NA	NA	NA	NA	NA	1	1	1	1	1	0.547	1	1	NA	NA	NA	NA	NA	NA	NA	NA	NA	1	1	NA	1	NA	1	1	0.501	1
ENSG00000254692_chr14_24211410_24211581_24210653_24210768_24211679_24211829	1	1	1	0.783	1	0.668	0.801	0.376	1	1	1	1	0.617	1	1	0.763	1	1	1	1	1	0.617	0.547	0.738	1	0.707	1	0.801	1	1	1	0.738	1	1	0.783	1	1	0.707	1	1	1	1	1	1	1	1	1	1	0.707	0.763	1	0.738	0.763	1	NA	NA	NA	NA	NA	NA	NA	NA	NA
ENSG00000254692_chr14_24211410_24211609_24210347_24210483_24211679_24211829	NA	NA	NA	NA	NA	NA	NA	NA	NA	1	1	1	0.972	1	1	1	1	1	1	1	1	1	1	0.969	1	1	1	NA	NA	NA	NA	NA	NA	NA	NA	NA	1	1	1	1	1	1	0.976	1	1	NA	NA	NA	NA	NA	NA	NA	NA	NA	1	1	1	1	1	1	1	0.935	1
ENSG00000254692_chr14_24211410_24211609_24210653_24210768_24211679_24211829	1	1	1	0.979	1	0.97	0.981	0.938	1	1	1	1	0.972	1	1	0.974	1	1	1	1	1	0.969	0.967	0.97	1	0.977	1	0.974	1	1	1	0.98	1	1	0.981	1	1	0.975	1	1	1	1	1	1	1	1	1	1	0.949	0.956	1	0.976	0.973	1	NA	NA	NA	NA	NA	NA	NA	NA	NA
ENSG00000254692_chr14_24211410_24211824_24210347_24210483_24213408_24213473	0.966	0.949	1	0.933	0.943	1	1	1	0.868	NA	NA	NA	NA	NA	NA	NA	NA	NA	1	1	1	1	0.809	1	1	1	0.951	NA	NA	NA	NA	NA	NA	NA	NA	NA	NA	NA	NA	NA	NA	NA	NA	NA	NA	0.946	1	1	1	1	1	1	0.912	0.944	NA	NA	NA	NA	NA	NA	NA	NA	NA
ENSG00000254692_chr14_24211410_24211824_24210653_24210768_24213408_24213473	0.968	0.953	0.919	1	1	0.907	1	0.947	0.845	NA	NA	NA	NA	NA	NA	NA	NA	NA	0.845	0.955	0.945	0.949	0.945	1	0.887	1	0.956	NA	NA	NA	NA	NA	NA	NA	NA	NA	NA	NA	NA	NA	NA	NA	NA	NA	NA	1	0.941	0.95	0.927	1	0.892	1	1	0.944	NA	NA	NA	NA	NA	NA	NA	NA	NA
ENSG00000254692_chr14_24211410_24211829_24210347_24210483_24213408_24213473	0.988	0.984	1	0.979	0.979	1	1	1	0.955	0.985	1	1	0.971	0.961	0.98	0.987	0.983	1	1	1	1	1	0.926	1	1	1	0.982	1	1	1	1	0.989	0.974	1	1	1	0.986	1	1	0.982	1	1	0.966	1	0.925	0.978	1	1	1	1	1	1	0.962	0.98	1	0.954	1	1	0.956	1	0.98	1	1
ENSG00000254692_chr14_24211410_24211829_24210653_24210768_24213408_24213473	0.988	0.984	0.972	1	1	0.965	1	0.984	0.942	1	0.98	0.983	1	1	1	1	0.983	0.964	0.932	0.982	0.982	0.981	0.981	1	0.959	1	0.982	1	1	0.972	0.981	0.989	0.948	0.955	0.988	1	1	0.984	0.986	1	0.979	0.986	1	1	0.985	1	0.977	0.986	0.97	1	0.962	1	1	0.98	1	1	1	1	0.978	0.971	1	0.962	0.976
ENSG00000254692_chr14_24211414_24211506_24210347_24210483_24211679_24211829	NA	NA	NA	NA	NA	NA	NA	NA	NA	1	1	1	0.833	NA	1	1	1	1	1	1	1	1	1	0.878	1	1	1	NA	NA	NA	NA	NA	NA	NA	NA	NA	1	1	1	1	1	1	0.526	1	1	NA	NA	NA	NA	NA	NA	NA	NA	NA	1	1	1	1	1	NA	1	0.357	1
ENSG00000254692_chr14_24211414_24211506_24210653_24210768_24211679_24211829	1	1	1	0.989	1	0.983	0.991	0.965	1	1	1	1	0.987	1	1	0.989	1	1	1	1	1	0.978	0.986	0.986	1	0.986	1	0.984	1	1	1	0.988	1	1	0.989	1	1	0.983	1	1	1	1	1	1	1	1	1	1	0.976	0.982	1	0.988	0.985	1	NA	NA	NA	NA	NA	NA	NA	NA	NA
ENSG00000254692_chr14_24211414_24211512_24210347_24210483_24211679_24211829	NA	NA	NA	NA	NA	NA	NA	NA	NA	1	1	1	0.812	NA	1	1	1	1	1	1	1	1	1	0.844	1	1	1	NA	NA	NA	NA	NA	NA	NA	NA	NA	1	1	1	1	1	1	0.519	1	1	NA	NA	NA	NA	NA	NA	NA	NA	NA	1	NA	1	1	1	NA	NA	0.213	1
ENSG00000254692_chr14_24211414_24211512_24210653_24210768_24211679_24211829	1	1	1	0.989	1	0.983	0.991	0.964	1	1	1	1	0.987	1	1	0.989	1	1	1	1	1	0.977	0.986	0.985	1	0.986	1	0.984	1	1	1	0.988	1	1	0.989	1	1	0.982	1	1	1	1	1	1	1	1	1	1	0.976	0.982	1	0.988	0.984	1	NA	NA	NA	NA	NA	NA	NA	NA	NA
ENSG00000254692_chr14_24211414_24211581_24210347_24210483_24211679_24211829	NA	NA	NA	NA	NA	NA	NA	NA	NA	1	1	1	0.741	1	1	1	1	1	1	1	1	1	1	0.818	1	1	1	NA	NA	NA	NA	NA	NA	NA	NA	NA	1	1	1	1	1	1	0.62	1	1	NA	NA	NA	NA	NA	NA	NA	NA	NA	1	NA	NA	1	1	NA	1	0.29	1
ENSG00000254692_chr14_24211414_24211581_24210653_24210768_24211679_24211829	1	1	1	0.987	1	0.981	0.989	0.955	1	1	1	1	0.984	1	1	0.987	1	1	1	1	1	0.973	0.983	0.983	1	0.985	1	0.982	1	1	1	0.985	1	1	0.988	1	1	0.98	1	1	1	1	1	1	1	1	1	1	0.972	0.978	1	0.985	0.982	1	NA	NA	NA	NA	NA	NA	NA	NA	NA
ENSG00000254692_chr14_24211414_24211592_24210347_24210483_24211679_24211829	NA	NA	NA	NA	NA	NA	NA	NA	NA	1	1	1	0.993	1	1	1	1	1	1	1	1	1	1	0.991	1	1	1	NA	NA	NA	NA	NA	NA	NA	NA	NA	1	1	1	1	1	1	0.991	1	1	NA	NA	NA	NA	NA	NA	NA	NA	NA	1	1	1	1	1	1	1	0.979	1
ENSG00000254692_chr14_24211414_24211592_24210653_24210768_24211679_24211829	1	1	1	0.996	1	0.994	0.996	0.987	1	1	1	1	0.995	1	1	0.995	1	1	1	1	1	0.992	0.994	0.994	1	0.995	1	0.994	1	1	1	0.996	1	1	0.996	1	1	0.994	1	1	1	1	1	1	1	1	1	1	0.99	0.993	1	0.995	0.994	1	NA	NA	NA	NA	NA	NA	NA	NA	NA
ENSG00000254692_chr14_24211414_24211609_24210347_24210483_24211679_24211829	NA	NA	NA	NA	NA	NA	NA	NA	NA	1	1	1	0.972	1	1	1	1	1	1	1	1	1	1	0.971	1	1	1	NA	NA	NA	NA	NA	NA	NA	NA	NA	1	1	1	1	1	1	0.976	1	1	NA	NA	NA	NA	NA	NA	NA	NA	NA	1	1	1	1	1	1	1	0.932	1
ENSG00000254692_chr14_24211414_24211609_24210653_24210768_24211679_24211829	1	1	1	0.991	1	0.987	0.992	0.971	1	1	1	1	0.989	1	1	0.99	1	1	1	1	1	0.984	0.988	0.988	1	0.99	1	0.988	1	1	1	0.991	1	1	0.992	1	1	0.988	1	1	1	1	1	1	1	1	1	1	0.98	0.983	1	0.99	0.988	1	NA	NA	NA	NA	NA	NA	NA	NA	NA
ENSG00000254692_chr14_24211414_24211824_24210347_24210483_24213408_24213473	0.965	0.947	1	0.932	0.94	1	1	1	0.867	NA	NA	NA	NA	NA	NA	NA	NA	NA	1	1	1	1	0.818	1	1	1	0.952	NA	NA	NA	NA	NA	NA	NA	NA	NA	NA	NA	NA	NA	NA	NA	NA	NA	NA	0.948	1	1	1	1	1	1	0.912	0.941	NA	NA	NA	NA	NA	NA	NA	NA	NA
ENSG00000254692_chr14_24211414_24211824_24210653_24210768_24213408_24213473	0.986	0.982	0.967	1	1	0.959	1	0.975	0.936	NA	NA	NA	NA	NA	NA	NA	NA	NA	0.927	0.981	0.976	0.974	0.98	1	0.954	1	0.981	NA	NA	NA	NA	NA	NA	NA	NA	NA	NA	NA	NA	NA	NA	NA	NA	NA	NA	1	0.974	0.98	0.968	1	0.951	1	1	0.976	NA	NA	NA	NA	NA	NA	NA	NA	NA
ENSG00000254692_chr14_24211679_24211829_24210347_24210483_24213408_24213473	NA	NA	NA	NA	NA	NA	NA	NA	NA	0.988	1	1	0.979	0.97	0.984	0.99	0.986	1	1	1	1	1	0.944	1	1	1	0.986	NA	NA	NA	NA	NA	NA	NA	NA	NA	0.989	1	1	0.986	1	1	0.969	1	0.945	NA	NA	NA	NA	NA	NA	NA	NA	NA	1	0.964	1	1	0.967	1	0.982	1	1
ENSG00000254692_chr14_24211679_24211829_24210653_24210768_24213408_24213473	0.99	0.988	0.979	1	1	0.973	1	0.989	0.956	1	0.985	0.987	1	1	1	1	0.986	0.971	0.944	0.985	0.987	0.986	0.985	1	0.968	1	0.986	1	1	0.978	0.98	0.992	0.96	0.964	0.99	1	1	0.987	0.988	1	0.983	0.989	1	1	0.989	1	0.981	0.99	0.976	1	0.971	1	1	0.984	NA	NA	NA	NA	NA	NA	NA	NA	NA
ENSG00000254732_chr11_57742107_57742184_57741778_57741954_57742862_57742984	0	NA	1	0.23	1	NA	0.5	1	NA	NA	0	NA	NA	1	NA	1	NA	0	NA	NA	NA	NA	NA	NA	NA	NA	NA	1	NA	1	0.23	0.473	1	NA	0.23	1	1	NA	NA	1	0.545	0.23	NA	NA	NA	1	0.375	1	NA	NA	0.375	NA	1	1	NA	1	0	0	0.375	NA	NA	NA	1
ENSG00000254732_chr11_57742107_57742204_57741778_57741954_57742862_57742984	0	NA	1	0.213	1	NA	0.475	1	NA	NA	0.352	NA	NA	NA	NA	1	NA	0	NA	NA	NA	NA	NA	NA	NA	NA	NA	1	NA	1	0.213	0.52	1	NA	0.352	1	1	NA	1	1	0.52	0.213	1	NA	NA	1	0.352	1	NA	NA	0.52	1	1	1	NA	1	0	0	0.352	1	NA	NA	NA
ENSG00000254732_chr11_57742107_57742213_57741778_57741954_57742862_57742984	NA	NA	NA	NA	NA	NA	NA	NA	NA	NA	0	NA	NA	1	NA	1	NA	0	NA	NA	NA	NA	NA	NA	NA	NA	NA	1	NA	1	0.206	0.438	1	NA	0.206	1	NA	NA	NA	NA	NA	NA	NA	NA	NA	1	0.342	1	NA	NA	0.51	NA	1	1	NA	1	0	0	0.342	NA	1	NA	NA
ENSG00000254732_chr11_57742107_57742227_57741778_57741954_57742862_57742984	0.83	1	1	0.806	1	1	0.765	1	1	1	0.746	1	1	1	1	1	1	0.595	NA	NA	NA	NA	NA	NA	NA	NA	NA	1	1	1	0.662	0.837	1	1	0.774	1	1	1	1	1	0.746	0.797	1	1	1	1	0.71	1	1	1	0.662	1	1	1	1	1	0.595	0.495	0.71	1	1	1	1
ENSG00000254732_chr11_57742107_57742247_57741778_57741954_57742862_57742984	0.995	1	1	0.992	1	1	0.986	1	1	1	0.996	1	1	1	1	1	1	0.99	NA	NA	NA	NA	NA	NA	NA	NA	NA	1	1	1	0.988	0.992	1	1	0.993	1	1	1	1	1	0.993	0.985	1	1	1	1	0.993	1	1	1	0.992	1	1	1	1	1	0.992	0.983	0.993	1	1	1	1
ENSG00000254732_chr11_57742116_57742184_57741778_57741954_57742862_57742984	0.992	1	1	0.987	1	1	0.98	1	1	1	0.994	1	1	1	1	1	1	0.987	NA	NA	NA	NA	NA	NA	NA	NA	NA	1	1	1	0.983	0.989	1	1	0.99	1	1	1	1	1	0.991	0.98	1	1	1	1	0.988	1	1	1	0.989	1	1	1	1	1	0.99	0.975	0.99	1	1	1	1
ENSG00000254732_chr11_57742116_57742204_57741778_57741954_57742862_57742984	0.993	1	1	0.989	1	1	0.984	1	1	1	0.995	1	1	1	1	1	1	0.988	NA	NA	NA	NA	NA	NA	NA	NA	NA	1	1	1	0.985	0.991	1	1	0.991	1	1	1	1	1	0.992	0.984	1	1	1	1	0.99	1	1	1	0.99	1	1	1	1	1	0.992	0.979	0.991	1	1	1	1
ENSG00000254732_chr11_57742116_57742213_57741778_57741954_57742862_57742984	NA	NA	NA	NA	NA	NA	NA	NA	NA	1	0.996	1	1	1	1	1	1	0.989	NA	NA	NA	NA	NA	NA	NA	NA	NA	1	1	1	0.986	0.992	1	1	0.991	1	NA	NA	NA	NA	NA	NA	NA	NA	NA	1	0.991	1	1	1	0.991	1	1	1	1	1	0.992	0.98	0.992	1	1	1	1
ENSG00000254732_chr11_57742116_57742247_57741778_57741954_57742862_57742984	0.998	1	1	0.996	1	1	0.994	1	1	1	0.998	1	1	1	1	1	1	0.995	NA	NA	NA	NA	NA	NA	NA	NA	NA	1	1	1	0.994	0.996	1	1	0.996	1	1	1	1	1	0.997	0.994	1	1	1	1	0.996	1	1	1	0.996	1	1	1	1	1	0.996	0.992	0.997	1	1	1	1
ENSG00000254732_chr11_57742118_57742184_57741778_57741954_57742862_57742984	0	NA	NA	0	NA	NA	0.175	NA	NA	NA	NA	NA	NA	NA	NA	NA	NA	NA	NA	NA	NA	NA	NA	NA	NA	NA	NA	NA	NA	NA	NA	NA	NA	NA	NA	NA	NA	NA	NA	NA	NA	NA	NA	NA	NA	NA	NA	NA	NA	NA	NA	NA	NA	NA	NA	NA	NA	NA	NA	NA	NA	NA	NA
ENSG00000254732_chr11_57742118_57742204_57741778_57741954_57742862_57742984	0	NA	NA	0	NA	NA	0.16	NA	NA	NA	NA	NA	NA	NA	NA	NA	NA	NA	NA	NA	NA	NA	NA	NA	NA	NA	NA	NA	NA	NA	NA	NA	NA	NA	NA	NA	NA	NA	NA	NA	NA	NA	NA	NA	NA	NA	NA	NA	NA	NA	NA	NA	NA	NA	NA	NA	NA	NA	NA	NA	NA	NA	NA
ENSG00000254732_chr11_57742118_57742227_57741778_57741954_57742862_57742984	0.837	1	1	0.804	1	1	0.732	1	1	NA	NA	NA	NA	NA	NA	NA	NA	NA	NA	NA	NA	NA	NA	NA	NA	NA	NA	NA	NA	NA	NA	NA	NA	NA	NA	NA	NA	NA	NA	NA	NA	NA	NA	NA	NA	NA	NA	NA	NA	NA	NA	NA	NA	NA	NA	NA	NA	NA	NA	NA	NA	NA	NA
ENSG00000254732_chr11_57742118_57742247_57741778_57741954_57742862_57742984	0.993	1	1	0.99	1	1	0.982	1	1	NA	NA	NA	NA	NA	NA	NA	NA	NA	NA	NA	NA	NA	NA	NA	NA	NA	NA	NA	NA	NA	NA	NA	NA	NA	NA	NA	NA	NA	NA	NA	NA	NA	NA	NA	NA	NA	NA	NA	NA	NA	NA	NA	NA	NA	NA	NA	NA	NA	NA	NA	NA	NA	NA
ENSG00000254732_chr11_57742681_57742771_57742162_57742247_57742862_57742984	NA	NA	NA	NA	NA	NA	NA	NA	NA	0.002	0.001	0	0	0	0	0	0	0	NA	NA	NA	NA	NA	NA	NA	NA	NA	0	0.003	0	0	0	0	0	0	0	NA	NA	NA	NA	NA	NA	NA	NA	NA	NA	NA	NA	NA	NA	NA	NA	NA	NA	NA	NA	NA	NA	NA	NA	NA	NA	NA
ENSG00000254732_chr11_57742862_57742984_57742116_57742247_57794009_57794081	NA	NA	NA	NA	NA	NA	NA	NA	NA	NA	NA	NA	NA	NA	NA	NA	NA	NA	0.991	1	1	NA	NA	NA	1	1	1	NA	NA	NA	NA	NA	NA	NA	NA	NA	NA	NA	NA	NA	NA	NA	NA	NA	NA	NA	NA	NA	NA	NA	NA	NA	NA	NA	NA	NA	NA	NA	NA	NA	NA	NA	NA
ENSG00000254732_chr11_57789036_57789155_57742862_57742984_57791384_57791673	NA	NA	NA	NA	NA	NA	NA	NA	NA	NA	NA	NA	NA	NA	NA	NA	NA	NA	NA	NA	NA	NA	NA	NA	NA	NA	NA	1	1	0.898	1	1	1	1	1	1	1	1	1	1	1	1	1	0.959	1	NA	NA	NA	NA	NA	NA	NA	NA	NA	NA	NA	NA	NA	NA	NA	NA	NA	NA
ENSG00000254732_chr11_57789036_57789155_57742862_57742984_57794009_57794081	NA	NA	NA	NA	NA	NA	NA	NA	NA	NA	NA	NA	NA	NA	NA	NA	NA	NA	1	1	1	1	1	1	0.596	1	1	NA	NA	NA	NA	NA	NA	NA	NA	NA	NA	NA	NA	NA	NA	NA	NA	NA	NA	NA	NA	NA	NA	NA	NA	NA	NA	NA	NA	NA	NA	NA	NA	NA	NA	NA	NA
ENSG00000254732_chr11_57791384_57791673_57742862_57742984_57794009_57794081	1	1	1	1	1	1	1	0.974	1	NA	NA	NA	NA	NA	NA	NA	NA	NA	1	1	1	1	1	1	0.947	1	1	NA	NA	NA	NA	NA	NA	NA	NA	NA	NA	NA	NA	NA	NA	NA	NA	NA	NA	1	1	1	1	1	1	0.964	1	0.974	NA	NA	NA	NA	NA	NA	NA	NA	NA
ENSG00000254732_chr11_57791384_57791673_57742862_57742984_57795576_57795729	NA	NA	NA	NA	NA	NA	NA	NA	NA	NA	NA	NA	NA	NA	NA	NA	NA	NA	NA	NA	NA	NA	NA	NA	NA	NA	NA	NA	NA	NA	NA	NA	NA	NA	NA	NA	NA	NA	NA	NA	NA	NA	NA	NA	NA	1	1	1	1	1	0.946	1	1	1	NA	NA	NA	NA	NA	NA	NA	NA	NA
ENSG00000254732_chr11_57791384_57791701_57742862_57742984_57794009_57794081	1	1	1	NA	NA	NA	1	0.95	1	NA	NA	NA	NA	NA	NA	NA	NA	NA	1	1	1	1	1	1	0.906	1	1	NA	NA	NA	NA	NA	NA	NA	NA	NA	NA	NA	NA	NA	NA	NA	NA	NA	NA	1	1	1	1	1	1	0.935	1	0.943	NA	NA	NA	NA	NA	NA	NA	NA	NA
ENSG00000254732_chr11_57791384_57791701_57742862_57742984_57795576_57795729	NA	NA	NA	NA	NA	NA	NA	NA	NA	NA	NA	NA	NA	NA	NA	NA	NA	NA	NA	NA	NA	NA	NA	NA	NA	NA	NA	NA	NA	NA	NA	NA	NA	NA	NA	NA	NA	NA	NA	NA	NA	NA	NA	NA	NA	1	1	1	1	1	0.929	NA	NA	NA	NA	NA	NA	NA	NA	NA	NA	NA	NA
ENSG00000254732_chr11_57793159_57793244_57791384_57791673_57794009_57794081	0	0.022	0	0	0	0	0	0	0	NA	NA	NA	NA	NA	NA	NA	NA	NA	0	0	0	0	0	0	0	0.015	0	NA	NA	NA	NA	NA	NA	NA	NA	NA	NA	NA	NA	NA	NA	NA	NA	NA	NA	NA	NA	NA	NA	NA	NA	NA	NA	NA	NA	NA	NA	NA	NA	NA	NA	NA	NA
ENSG00000254732_chr11_57794009_57794081_57742862_57742984_57795576_57795729	NA	NA	NA	NA	NA	NA	NA	NA	NA	NA	NA	NA	NA	NA	NA	NA	NA	NA	NA	NA	NA	NA	NA	NA	NA	NA	NA	NA	NA	NA	NA	NA	NA	NA	NA	NA	NA	NA	NA	NA	NA	NA	NA	NA	NA	NA	NA	NA	1	1	0.971	1	1	1	NA	NA	NA	NA	NA	NA	NA	NA	NA
ENSG00000254990_chr11_111771070_111771392_111768856_111769139_111778175_111778306	NA	NA	NA	NA	NA	NA	NA	NA	NA	NA	NA	NA	NA	NA	NA	NA	NA	NA	1	NA	NA	NA	0	NA	NA	NA	NA	NA	NA	NA	NA	NA	NA	NA	NA	NA	NA	NA	NA	NA	NA	NA	NA	NA	NA	NA	NA	NA	NA	NA	NA	NA	NA	NA	NA	NA	NA	NA	NA	NA	NA	NA	NA
ENSG00000254990_chr11_111771107_111771392_111768856_111769139_111778175_111778306	NA	NA	NA	NA	NA	NA	NA	NA	NA	NA	NA	NA	NA	NA	NA	NA	NA	NA	NA	NA	NA	NA	NA	NA	NA	NA	NA	NA	NA	NA	NA	NA	NA	NA	NA	NA	NA	NA	NA	NA	NA	NA	NA	NA	NA	1	NA	NA	0	NA	NA	NA	NA	NA	NA	NA	NA	NA	NA	NA	NA	NA	NA
ENSG00000255031_chr11_68052537_68052804_68052092_68052441_68052979_68053085	NA	NA	NA	NA	NA	NA	NA	NA	NA	NA	NA	NA	NA	NA	NA	NA	NA	NA	NA	NA	NA	NA	NA	NA	NA	NA	NA	NA	NA	0	NA	0.091	0.131	0	NA	0	NA	NA	NA	NA	NA	NA	NA	NA	NA	NA	NA	NA	NA	NA	NA	NA	NA	NA	NA	NA	NA	NA	NA	NA	NA	NA	NA
ENSG00000255031_chr11_68052537_68052857_68052092_68052441_68052979_68053085	NA	NA	NA	NA	NA	NA	NA	NA	NA	NA	NA	NA	NA	NA	NA	NA	NA	NA	NA	NA	NA	NA	NA	NA	NA	NA	NA	NA	1	0	NA	0	0.117	0.117	NA	0	NA	NA	NA	NA	NA	NA	NA	NA	NA	NA	NA	NA	NA	NA	NA	NA	NA	NA	NA	NA	NA	NA	NA	NA	NA	NA	NA
ENSG00000255031_chr11_68052540_68052804_68052092_68052441_68052979_68053085	NA	NA	NA	NA	NA	NA	NA	NA	NA	NA	NA	NA	NA	NA	NA	NA	NA	NA	NA	NA	NA	NA	NA	NA	NA	NA	NA	NA	NA	0	1	0.092	0	0	NA	0	NA	NA	NA	NA	NA	NA	NA	NA	NA	NA	NA	NA	NA	NA	NA	NA	NA	NA	NA	NA	NA	NA	NA	NA	NA	NA	NA
ENSG00000255031_chr11_68052540_68052857_68052092_68052441_68052979_68053085	NA	NA	NA	NA	NA	NA	NA	NA	NA	NA	NA	NA	NA	NA	NA	NA	NA	NA	NA	NA	NA	NA	NA	NA	NA	NA	NA	NA	1	0	1	0	0	0.117	NA	0	NA	NA	NA	NA	NA	NA	NA	NA	NA	NA	NA	NA	NA	NA	NA	NA	NA	NA	NA	NA	NA	NA	NA	NA	NA	NA	NA
ENSG00000255054_chr1_25823237_25823439_25823018_25823128_25823643_25823744	0.04	0	0.009	0.014	0.015	0	0	0.006	0.008	0.013	0.008	0.014	0	0.024	0.017	0.043	0.012	0.021	0	0.02	0.04	0.023	0.027	0.031	0.006	0.014	0.023	0.016	0.011	0.007	0.008	0	0.012	0.037	0	0.009	0	0.023	0.031	0.009	0.01	0.009	0.023	0.027	0.006	0.025	0	0.005	0	0.019	0.038	0.033	0.031	0.039	0.012	0.007	0.009	0	0.011	0.031	0.01	0.017	0.014
ENSG00000255054_chr1_25823239_25823323_25823018_25823128_25823643_25823744	0	0.021	0	0.055	0.045	0.021	0.009	0.03	0.038	0.01	0.018	0.032	0.01	0	0.014	0.023	0.073	0.032	0.026	0.074	0.024	0	0.022	0.049	0.044	0.021	0.027	0.059	0.026	0.022	0.036	0.008	0.047	0.058	0.011	0.021	NA	NA	NA	NA	NA	NA	NA	NA	NA	0.052	0.049	0.025	0	0.059	0	0.018	0.06	0.049	0.053	0.012	0.015	0.039	0	0	0.047	0.035	0.033
ENSG00000255054_chr1_25823284_25823323_25823018_25823128_25823643_25823744	0	0.027	0	0.043	0.015	0.013	0.012	0.013	0.017	NA	NA	NA	NA	NA	NA	NA	NA	NA	NA	NA	NA	NA	NA	NA	NA	NA	NA	NA	NA	NA	NA	NA	NA	NA	NA	NA	NA	NA	NA	NA	NA	NA	NA	NA	NA	NA	NA	NA	NA	NA	NA	NA	NA	NA	NA	NA	NA	NA	NA	NA	NA	NA	NA
ENSG00000255054_chr1_25823284_25823439_25823018_25823128_25823643_25823744	0.007	0	0.01	0	0	0	0.007	0	0	NA	NA	NA	NA	NA	NA	NA	NA	NA	NA	NA	NA	NA	NA	NA	NA	NA	NA	NA	NA	NA	NA	NA	NA	NA	NA	NA	NA	NA	NA	NA	NA	NA	NA	NA	NA	NA	NA	NA	NA	NA	NA	NA	NA	NA	NA	NA	NA	NA	NA	NA	NA	NA	NA
ENSG00000255092_chr11_44606852_44606934_44606670_44606768_44608005_44608101	0.077	0.077	0.305	0.152	0.163	0.156	0	0.055	0.091	0.135	0	0.412	0.173	0	0.163	0.163	0	0.745	0.105	0.077	0	0.369	0.177	0	0.082	0.024	0.154	0.096	0	0.055	0.163	0.294	0.105	0	0.127	0.422	0.183	0.163	0	0.061	0.127	0.226	0.14	0.218	0.025	0.305	0	0.226	0.127	0.206	0.212	0.226	0.226	0.154	0	0.212	0.105	0.122	0.177	0.405	0.053	0.226	0.093
ENSG00000255092_chr11_44606859_44606934_44606670_44606768_44608005_44608101	0.08	0.08	0.274	0.157	0.212	0.16	0.034	0.057	0.094	0.139	0	0.421	0.147	0	0.168	0.201	0	0.752	0.108	0.08	0	0.377	0.203	0	0.085	0.025	0.185	0.099	0	0	0.168	0.302	0.108	0.048	0.131	0.431	0.189	0.168	0	0.063	0.131	0.377	0.179	0.24	0.073	0.274	0.063	0.232	0.07	0.168	0.218	0.261	0.232	0.131	0.057	0.157	0.108	0.08	0.203	0.447	0.08	0.232	0.097
ENSG00000255108_chr11_830564_830683_823633_823863_832711_832883	NA	NA	NA	NA	NA	NA	NA	NA	NA	NA	NA	NA	NA	NA	NA	NA	NA	NA	1	NA	NA	NA	NA	NA	0	0	NA	NA	NA	NA	NA	NA	NA	NA	NA	NA	NA	NA	NA	NA	NA	NA	NA	NA	NA	NA	1	0.33	NA	NA	NA	1	1	NA	NA	NA	NA	NA	NA	NA	NA	NA	NA
ENSG00000255108_chr11_830564_830698_823633_823863_832711_832883	NA	NA	NA	NA	NA	NA	NA	NA	NA	NA	NA	NA	NA	NA	NA	NA	NA	NA	1	NA	1	NA	NA	1	0	0.48	1	NA	NA	NA	NA	NA	NA	NA	NA	NA	NA	NA	NA	NA	NA	NA	NA	NA	NA	NA	NA	NA	NA	NA	NA	NA	NA	NA	NA	NA	NA	NA	NA	NA	NA	NA	NA
ENSG00000255139_chr11_59635419_59635532_59620414_59620472_59639319_59639542	NA	1	NA	NA	0.335	0.335	1	1	NA	NA	0	NA	NA	1	0	0.502	NA	1	NA	0	NA	1	NA	0	0	NA	1	0	NA	NA	0.168	1	1	NA	NA	0.502	NA	NA	NA	NA	NA	NA	NA	NA	NA	NA	1	1	0	0	NA	1	NA	0.335	0.335	0	1	NA	NA	1	NA	1	1
ENSG00000255139_chr11_59635419_59635536_59620414_59620472_59639319_59639491	1	1	1	NA	0.498	0	1	1	NA	NA	0	1	NA	1	0	0.498	NA	1	NA	0	NA	1	NA	0	0	NA	1	0	NA	NA	0.165	1	1	1	NA	0.498	NA	NA	NA	NA	NA	NA	NA	NA	NA	NA	NA	1	0	0	NA	1	1	0.498	0.331	0	1	NA	1	1	1	1	1
ENSG00000255139_chr11_59635419_59635536_59620414_59620472_59639322_59639491	NA	NA	NA	NA	NA	NA	NA	NA	NA	NA	NA	1	NA	NA	NA	0.665	NA	1	NA	NA	NA	NA	NA	NA	NA	NA	NA	NA	NA	NA	NA	NA	NA	NA	NA	NA	NA	NA	1	0.331	1	1	NA	1	NA	NA	NA	NA	NA	NA	NA	NA	NA	NA	NA	NA	NA	NA	NA	NA	NA	NA	NA
ENSG00000255182_chr8_144498751_144499080_144497976_144498161_144499437_144499522	NA	NA	NA	NA	NA	NA	NA	NA	NA	NA	NA	NA	NA	NA	NA	NA	NA	NA	NA	NA	NA	NA	NA	NA	NA	NA	NA	NA	NA	NA	NA	NA	NA	NA	NA	NA	NA	NA	NA	NA	NA	NA	NA	NA	NA	1	NA	NA	1	1	0.115	1	NA	1	NA	NA	NA	NA	NA	NA	NA	NA	NA
ENSG00000255182_chr8_144498751_144499189_144497976_144498161_144499437_144499522	NA	NA	NA	NA	NA	NA	NA	NA	NA	NA	NA	NA	NA	NA	NA	NA	NA	NA	NA	NA	NA	NA	NA	NA	NA	NA	NA	1	0.294	0.065	0.294	1	1	0.384	1	1	NA	NA	NA	NA	NA	NA	NA	NA	NA	NA	NA	NA	NA	NA	NA	NA	NA	NA	NA	NA	NA	NA	NA	NA	NA	NA	NA
ENSG00000255182_chr8_144498899_144499189_144495617_144498161_144499437_144499522	NA	NA	NA	NA	NA	NA	NA	NA	NA	NA	NA	NA	NA	NA	NA	NA	NA	NA	NA	NA	NA	NA	NA	NA	NA	NA	NA	NA	0.221	0.086	0.221	1	NA	0.362	NA	1	NA	NA	NA	NA	NA	NA	NA	NA	NA	NA	NA	NA	NA	NA	NA	NA	NA	NA	NA	NA	NA	NA	NA	NA	NA	NA	NA
ENSG00000255292_chr11_112169252_112169331_112088866_112089011_112170418_112170530	NA	NA	NA	NA	NA	NA	NA	NA	NA	NA	NA	NA	0	1	NA	1	NA	0	NA	NA	NA	NA	NA	NA	NA	NA	NA	NA	NA	NA	NA	NA	NA	NA	NA	NA	NA	NA	NA	NA	NA	NA	NA	NA	NA	NA	NA	NA	NA	NA	NA	NA	NA	NA	NA	NA	NA	NA	NA	NA	NA	NA	NA
ENSG00000255292_chr11_112170418_112170530_112088866_112089011_112193473_112193561	NA	NA	NA	NA	NA	NA	NA	NA	NA	NA	NA	NA	NA	NA	NA	NA	NA	NA	NA	NA	NA	NA	NA	NA	NA	NA	NA	NA	NA	NA	NA	NA	NA	NA	NA	NA	NA	0	1	NA	NA	1	NA	1	NA	NA	NA	NA	NA	NA	NA	NA	NA	NA	NA	NA	0	1	1	1	NA	NA	NA
ENSG00000255292_chr11_112170622_112170674_112170418_112170530_112179277_112179360	NA	NA	NA	NA	NA	NA	NA	NA	NA	1	1	NA	NA	1	NA	NA	0	1	1	1	NA	1	1	1	NA	1	0	NA	NA	NA	NA	NA	NA	NA	NA	NA	NA	NA	NA	NA	NA	NA	NA	NA	NA	NA	NA	NA	1	1	NA	NA	0.579	NA	NA	NA	NA	NA	NA	NA	NA	NA	NA
ENSG00000255292_chr11_112170622_112170674_112170418_112170530_112193473_112193561	1	1	1	0	NA	NA	NA	1	1	0.121	1	NA	NA	1	NA	NA	NA	1	NA	NA	NA	NA	NA	NA	NA	NA	NA	1	0	NA	NA	0	NA	NA	NA	1	NA	NA	0	NA	NA	0	1	0	1	NA	NA	NA	0.187	1	NA	NA	1	0	NA	NA	1	0	0	0	1	1	NA
ENSG00000255292_chr11_112179277_112179482_112170418_112170530_112193473_112193805	1	1	1	0	NA	1	1	1	1	0	NA	1	1	1	1	1	1	1	NA	NA	NA	NA	NA	NA	NA	NA	NA	NA	0.418	NA	NA	0.264	NA	1	1	1	1	1	0.264	NA	NA	0.152	NA	0	NA	1	1	1	0.107	1	NA	1	1	0.264	NA	NA	1	0.152	0.264	0.683	1	NA	1
ENSG00000255299_chr11_58503689_58503816_58498172_58498390_58505468_58505595	NA	NA	NA	NA	NA	NA	NA	NA	NA	NA	NA	NA	NA	NA	NA	NA	NA	NA	NA	NA	NA	NA	NA	NA	NA	NA	NA	NA	NA	NA	NA	NA	NA	NA	NA	NA	NA	NA	NA	NA	NA	NA	NA	NA	NA	NA	NA	NA	0	NA	NA	NA	NA	1	NA	NA	NA	NA	NA	NA	NA	NA	NA
ENSG00000255306_chr11_68025186_68025332_68024808_68025061_68029283_68029420	NA	NA	NA	NA	NA	NA	NA	NA	NA	NA	NA	NA	NA	NA	NA	NA	NA	NA	1	0.638	1	1	1	1	1	1	1	NA	NA	NA	NA	NA	NA	NA	NA	NA	NA	NA	NA	NA	NA	NA	NA	NA	NA	NA	NA	NA	NA	NA	NA	NA	NA	NA	NA	NA	NA	NA	NA	NA	NA	NA	NA
ENSG00000255306_chr11_68028235_68028673_68025186_68025332_68029283_68029420	NA	NA	NA	NA	NA	NA	NA	NA	NA	NA	NA	NA	NA	NA	NA	NA	NA	NA	NA	NA	NA	0.094	0.172	NA	0.172	1	0	NA	NA	NA	0	1	0	0	0.049	0	NA	NA	NA	NA	NA	NA	NA	NA	NA	NA	NA	NA	NA	NA	NA	NA	NA	NA	NA	NA	NA	NA	NA	NA	NA	NA	NA
ENSG00000255339_chr10_100509315_100509511_100509006_100509102_100526398_100526554	NA	NA	NA	NA	NA	NA	NA	NA	NA	0.869	1	1	1	1	1	1	1	1	NA	NA	NA	NA	NA	NA	NA	NA	NA	NA	NA	NA	NA	NA	NA	NA	NA	NA	1	0.67	1	1	1	0.649	1	0.932	1	NA	NA	NA	NA	NA	NA	NA	NA	NA	1	1	0.855	1	1	1	1	0.739	0.816
ENSG00000255339_chr10_100516095_100516219_100509006_100509102_100526398_100526554	NA	NA	NA	NA	NA	NA	NA	NA	NA	0.743	1	1	1	NA	1	1	NA	1	NA	NA	NA	NA	NA	NA	NA	NA	NA	NA	1	1	1	NA	0.49	1	NA	0.49	NA	NA	NA	NA	NA	NA	NA	NA	NA	NA	NA	NA	NA	NA	NA	NA	NA	NA	NA	NA	NA	NA	NA	NA	NA	NA	NA
ENSG00000255339_chr10_100516095_100516219_100509315_100509511_100526398_100526554	NA	NA	NA	NA	NA	NA	NA	NA	NA	1	1	1	0.49	1	1	0.658	1	1	NA	NA	NA	NA	NA	NA	NA	NA	NA	NA	NA	NA	NA	NA	NA	NA	NA	NA	NA	NA	NA	NA	NA	NA	NA	NA	NA	NA	NA	NA	NA	NA	NA	NA	NA	NA	NA	NA	NA	NA	NA	NA	NA	NA	NA
ENSG00000255339_chr10_100516873_100516960_100509315_100509511_100526398_100526554	NA	NA	NA	NA	NA	NA	NA	NA	NA	NA	NA	NA	NA	NA	NA	NA	NA	NA	NA	NA	NA	NA	NA	NA	NA	NA	NA	NA	NA	NA	NA	NA	NA	NA	NA	NA	1	0.695	1	1	1	1	1	0.719	1	NA	NA	NA	NA	NA	NA	NA	NA	NA	1	1	1	1	1	1	1	0.125	1
ENSG00000255339_chr10_100516873_100516960_100516095_100516219_100526398_100526554	NA	NA	NA	NA	NA	NA	NA	NA	NA	1	1	0.881	1	1	1	1	1	1	NA	NA	NA	NA	NA	NA	NA	NA	NA	1	0.837	1	1	1	1	1	1	1	NA	NA	NA	NA	NA	NA	NA	NA	NA	NA	NA	NA	NA	NA	NA	NA	NA	NA	NA	NA	NA	NA	NA	NA	NA	NA	NA
ENSG00000255339_chr10_100516873_100516977_100509315_100509511_100526398_100526554	NA	NA	NA	NA	NA	NA	NA	NA	NA	NA	NA	NA	NA	NA	NA	NA	NA	NA	NA	NA	NA	NA	NA	NA	NA	NA	NA	NA	NA	NA	NA	NA	NA	NA	NA	NA	NA	0.344	NA	NA	NA	NA	NA	0.208	NA	NA	NA	NA	NA	NA	NA	NA	NA	NA	NA	NA	NA	1	NA	NA	NA	0	1
ENSG00000255339_chr10_100516873_100516977_100516095_100516219_100526398_100526554	NA	NA	NA	NA	NA	NA	NA	NA	NA	NA	NA	NA	NA	NA	NA	NA	NA	NA	NA	NA	NA	NA	NA	NA	NA	NA	NA	1	0.724	1	1	1	1	1	1	1	NA	NA	NA	NA	NA	NA	NA	NA	NA	NA	NA	NA	NA	NA	NA	NA	NA	NA	NA	NA	NA	NA	NA	NA	NA	NA	NA
ENSG00000255339_chr10_100516873_100516997_100509315_100509511_100526398_100526554	NA	NA	NA	NA	NA	NA	NA	NA	NA	NA	NA	NA	NA	NA	NA	NA	NA	NA	NA	NA	NA	NA	NA	NA	NA	NA	NA	NA	NA	NA	NA	NA	NA	NA	NA	NA	NA	0.49	NA	1	NA	NA	1	0.49	1	NA	NA	NA	NA	NA	NA	NA	NA	NA	1	NA	NA	1	NA	NA	1	0	1
ENSG00000255339_chr10_100516873_100516997_100516095_100516219_100526398_100526554	NA	NA	NA	NA	NA	NA	NA	NA	NA	1	1	0.862	1	1	1	1	1	1	NA	NA	NA	NA	NA	NA	NA	NA	NA	1	0.706	1	NA	NA	NA	1	1	1	NA	NA	NA	NA	NA	NA	NA	NA	NA	NA	NA	NA	NA	NA	NA	NA	NA	NA	NA	NA	NA	NA	NA	NA	NA	NA	NA
ENSG00000255339_chr10_100516873_100517018_100509315_100509511_100526398_100526554	NA	NA	NA	NA	NA	NA	NA	NA	NA	NA	NA	NA	NA	NA	NA	NA	NA	NA	NA	NA	NA	NA	NA	NA	NA	NA	NA	NA	NA	NA	NA	NA	NA	NA	NA	NA	NA	0.469	NA	NA	NA	NA	NA	0	NA	NA	NA	NA	NA	NA	NA	NA	NA	NA	NA	NA	NA	NA	NA	NA	NA	NA	NA
ENSG00000255339_chr10_100516873_100517043_100509315_100509511_100526398_100526554	NA	NA	NA	NA	NA	NA	NA	NA	NA	NA	NA	NA	NA	NA	NA	NA	NA	NA	NA	NA	NA	NA	NA	NA	NA	NA	NA	NA	NA	NA	NA	NA	NA	NA	NA	NA	1	0.287	NA	NA	NA	NA	NA	0.548	NA	NA	NA	NA	NA	NA	NA	NA	NA	NA	NA	1	NA	NA	NA	NA	NA	0.092	1
ENSG00000255339_chr10_100516873_100517043_100516095_100516219_100526398_100526554	NA	NA	NA	NA	NA	NA	NA	NA	NA	1	1	0.816	1	1	1	NA	NA	NA	NA	NA	NA	NA	NA	NA	NA	NA	NA	1	0.669	1	1	1	1	1	1	1	NA	NA	NA	NA	NA	NA	NA	NA	NA	NA	NA	NA	NA	NA	NA	NA	NA	NA	NA	NA	NA	NA	NA	NA	NA	NA	NA
ENSG00000255339_chr10_100523976_100524139_100516873_100516960_100526398_100526554	0.688	0.482	0.508	1	0.788	0.887	0.431	0.473	0.518	0.623	0.688	0.752	0.667	1	0.813	0.861	0.813	0.623	0.57	0.529	0.832	0.838	0.782	0.591	0.427	0.775	0.905	0.613	0.674	0.869	0.554	0.82	0.805	0.908	0.892	0.623	0.869	0.721	0.642	0.832	0.743	0.473	0.171	0.376	0.259	0.688	0.876	0.813	0.768	0.848	0.704	0.861	0.719	0.743	0.805	0.882	0.603	0.882	0.615	0.491	0.543	0.788	0.473
ENSG00000255339_chr10_100526195_100526554_100516873_100516960_100526974_100527074	0.996	0.991	1	0.988	1	1	1	0.99	0.977	NA	NA	NA	NA	NA	NA	NA	NA	NA	NA	NA	NA	NA	NA	NA	NA	NA	NA	NA	NA	NA	NA	NA	NA	NA	NA	NA	NA	NA	NA	NA	NA	NA	NA	NA	NA	NA	NA	NA	NA	NA	NA	NA	NA	NA	NA	NA	NA	NA	NA	NA	NA	NA	NA
ENSG00000255339_chr10_100526398_100526470_100509006_100509102_100526974_100527074	NA	NA	NA	NA	NA	NA	NA	NA	NA	NA	NA	NA	NA	NA	NA	NA	NA	NA	NA	NA	NA	NA	NA	NA	NA	NA	NA	NA	NA	NA	NA	NA	NA	NA	NA	NA	NA	1	NA	NA	1	0.381	0	0.381	NA	NA	NA	NA	NA	NA	NA	NA	NA	NA	NA	NA	NA	NA	NA	NA	NA	NA	NA
ENSG00000255339_chr10_100526398_100526470_100516873_100516960_100526974_100527074	NA	NA	NA	NA	NA	NA	NA	NA	NA	NA	NA	NA	NA	NA	NA	NA	NA	NA	NA	NA	NA	NA	NA	NA	NA	NA	NA	NA	NA	NA	NA	NA	NA	NA	NA	NA	0.235	0.48	1	0.17	0.48	1	0.353	0.648	0.628	NA	NA	NA	NA	NA	NA	NA	NA	NA	NA	NA	NA	NA	NA	NA	NA	NA	NA
ENSG00000255339_chr10_100526398_100526525_100516873_100516960_100526974_100527074	NA	NA	NA	NA	NA	NA	NA	NA	NA	NA	NA	NA	NA	NA	NA	NA	NA	NA	NA	NA	NA	NA	NA	NA	NA	NA	NA	0.625	1	1	0.487	1	0.487	1	1	0.543	NA	NA	NA	NA	NA	NA	NA	NA	NA	NA	NA	NA	NA	NA	NA	NA	NA	NA	NA	NA	NA	NA	NA	NA	NA	NA	NA
ENSG00000255339_chr10_100526398_100526554_100509006_100509102_100526974_100527074	1	1	0.996	0.992	0.994	1	1	0.997	1	0.996	1	1	1	1	1	1	1	1	NA	NA	NA	NA	NA	NA	NA	NA	NA	NA	NA	NA	NA	NA	NA	NA	NA	NA	1	1	1	1	1	0.996	0.991	0.996	1	NA	NA	NA	NA	NA	NA	NA	NA	NA	1	0.997	1	1	0.994	1	1	0.985	1
ENSG00000255339_chr10_100526398_100526554_100516873_100516960_100526974_100527074	0.997	0.994	1	0.992	1	1	1	0.993	0.984	0.996	1	1	1	1	0.997	0.997	1	1	0.986	0.997	1	1	1	1	0.997	1	1	0.993	1	1	0.992	1	0.997	1	1	0.996	0.994	0.993	1	0.99	0.992	1	0.963	0.992	0.984	1	0.993	1	1	1	0.997	1	0.996	0.985	1	1	0.993	0.996	1	0.996	1	0.997	0.994
ENSG00000255339_chr10_100526398_100526554_100516873_100516997_100526974_100527074	NA	NA	NA	NA	NA	NA	NA	NA	NA	NA	NA	NA	NA	NA	NA	NA	NA	NA	NA	NA	NA	NA	NA	NA	NA	NA	NA	NA	NA	NA	NA	NA	NA	NA	NA	NA	1	1	1	1	1	1	1	1	0.992	NA	NA	NA	NA	NA	NA	NA	NA	NA	NA	NA	NA	NA	NA	NA	NA	NA	NA
ENSG00000255339_chr10_100526398_100526554_100516873_100517043_100526974_100527074	NA	NA	NA	NA	NA	NA	NA	NA	NA	NA	NA	NA	NA	NA	NA	NA	NA	NA	NA	NA	NA	NA	NA	NA	NA	NA	NA	NA	NA	NA	NA	NA	NA	NA	NA	NA	1	1	1	1	1	1	1	1	0.996	NA	NA	NA	NA	NA	NA	NA	NA	NA	NA	NA	NA	NA	NA	NA	NA	NA	NA
ENSG00000255339_chr10_100526398_100526560_100509006_100509102_100526974_100527074	NA	NA	NA	NA	NA	NA	NA	NA	NA	NA	NA	NA	NA	NA	NA	NA	NA	NA	NA	NA	NA	NA	NA	NA	NA	NA	NA	NA	NA	NA	NA	NA	NA	NA	NA	NA	NA	NA	NA	NA	NA	NA	NA	NA	NA	NA	NA	NA	NA	NA	NA	NA	NA	NA	1	0.991	1	1	0.984	1	1	0.965	1
ENSG00000255339_chr10_100526398_100526560_100516873_100516960_100526974_100527074	NA	NA	NA	NA	NA	NA	NA	NA	NA	NA	NA	NA	NA	NA	NA	NA	NA	NA	NA	NA	NA	NA	NA	NA	NA	NA	NA	NA	NA	NA	NA	NA	NA	NA	NA	NA	NA	NA	NA	NA	NA	NA	NA	NA	NA	NA	NA	NA	NA	NA	NA	NA	NA	NA	1	1	0.983	0.991	1	0.99	1	0.993	0.985
ENSG00000255339_chr10_100526398_100526575_100509006_100509102_100526974_100527074	NA	NA	NA	NA	NA	NA	NA	NA	NA	0.99	1	1	1	1	1	1	1	1	NA	NA	NA	NA	NA	NA	NA	NA	NA	NA	NA	NA	NA	NA	NA	NA	NA	NA	NA	NA	NA	NA	NA	NA	NA	NA	NA	NA	NA	NA	NA	NA	NA	NA	NA	NA	NA	NA	NA	NA	NA	NA	NA	NA	NA
ENSG00000255339_chr10_100526398_100526575_100516873_100516960_100526974_100527074	NA	NA	NA	NA	NA	NA	NA	NA	NA	0.99	1	1	1	1	0.991	0.993	1	1	NA	NA	NA	NA	NA	NA	NA	NA	NA	NA	NA	NA	NA	NA	NA	NA	NA	NA	NA	NA	NA	NA	NA	NA	NA	NA	NA	NA	NA	NA	NA	NA	NA	NA	NA	NA	NA	NA	NA	NA	NA	NA	NA	NA	NA
ENSG00000255339_chr10_100526478_100526554_100516873_100516960_100526974_100527074	NA	NA	NA	NA	NA	NA	NA	NA	NA	NA	NA	NA	NA	NA	NA	NA	NA	NA	NA	NA	NA	NA	NA	NA	NA	NA	NA	NA	NA	NA	NA	NA	NA	NA	NA	NA	0.992	0.992	1	0.988	0.991	1	0.955	0.989	0.98	NA	NA	NA	NA	NA	NA	NA	NA	NA	NA	NA	NA	NA	NA	NA	NA	NA	NA
ENSG00000255339_chr10_100526974_100527074_100509006_100509102_100529379_100529506	NA	NA	NA	NA	NA	NA	NA	NA	NA	NA	NA	NA	NA	NA	NA	NA	NA	NA	NA	NA	NA	NA	NA	NA	NA	NA	NA	NA	NA	NA	NA	NA	NA	NA	NA	NA	NA	NA	NA	NA	NA	NA	NA	NA	NA	NA	NA	NA	NA	NA	NA	NA	NA	NA	1	1	1	1	1	1	1	1	0.998
ENSG00000255339_chr10_100526974_100527074_100516873_100516960_100529379_100529506	1	1	1	1	1	0.998	1	1	1	NA	NA	NA	NA	NA	NA	NA	NA	NA	NA	NA	NA	NA	NA	NA	NA	NA	NA	NA	NA	NA	NA	NA	NA	NA	NA	NA	NA	NA	NA	NA	NA	NA	NA	NA	NA	NA	NA	NA	NA	NA	NA	NA	NA	NA	NA	NA	NA	NA	NA	NA	NA	NA	NA
ENSG00000255339_chr10_100526974_100527074_100526398_100526554_100529379_100529506	NA	NA	NA	NA	NA	NA	NA	NA	NA	NA	NA	NA	NA	NA	NA	NA	NA	NA	1	1	1	1	1	1	1	1	0.999	NA	NA	NA	NA	NA	NA	NA	NA	NA	NA	NA	NA	NA	NA	NA	NA	NA	NA	NA	NA	NA	NA	NA	NA	NA	NA	NA	NA	NA	NA	NA	NA	NA	NA	NA	NA
ENSG00000255339_chr10_100526974_100527094_100516873_100516960_100529379_100529506	1	1	1	1	1	0.774	NA	NA	NA	NA	NA	NA	NA	NA	NA	NA	NA	NA	NA	NA	NA	NA	NA	NA	NA	NA	NA	NA	NA	NA	NA	NA	NA	NA	NA	NA	NA	NA	NA	NA	NA	NA	NA	NA	NA	NA	NA	NA	NA	NA	NA	NA	NA	NA	NA	NA	NA	NA	NA	NA	NA	NA	NA
ENSG00000255339_chr10_100526974_100527094_100526398_100526554_100529379_100529506	NA	NA	NA	NA	NA	NA	NA	NA	NA	NA	NA	NA	NA	NA	NA	NA	NA	NA	1	1	1	1	1	1	1	1	0.995	NA	NA	NA	NA	NA	NA	NA	NA	NA	NA	NA	NA	NA	NA	NA	NA	NA	NA	NA	NA	NA	NA	NA	NA	NA	NA	NA	NA	NA	NA	NA	NA	NA	NA	NA	NA
ENSG00000255432_chr11_62662888_62663138_62649693_62649999_62663235_62663333	NA	NA	NA	NA	NA	NA	NA	NA	NA	NA	NA	NA	NA	NA	NA	NA	NA	NA	1	NA	NA	NA	NA	NA	0	1	1	NA	NA	NA	NA	NA	NA	NA	NA	NA	NA	NA	NA	NA	NA	NA	NA	NA	NA	NA	NA	NA	NA	NA	NA	NA	NA	NA	NA	NA	NA	NA	NA	NA	NA	NA	NA
ENSG00000255432_chr11_62662888_62663156_62649693_62649999_62663235_62663333	NA	NA	NA	NA	NA	NA	NA	NA	NA	NA	NA	NA	NA	NA	NA	NA	NA	NA	1	1	NA	NA	NA	NA	0.375	1	1	NA	NA	NA	NA	NA	NA	NA	NA	NA	NA	NA	NA	NA	NA	NA	NA	NA	NA	NA	NA	NA	NA	NA	NA	NA	NA	NA	NA	NA	NA	NA	NA	NA	NA	NA	NA
ENSG00000255432_chr11_62662888_62663159_62649693_62649999_62663235_62663333	NA	NA	NA	NA	NA	NA	NA	NA	NA	NA	NA	NA	NA	NA	NA	NA	NA	NA	1	1	1	NA	NA	NA	0.993	1	1	NA	NA	NA	NA	NA	NA	NA	NA	NA	NA	NA	NA	NA	NA	NA	NA	NA	NA	NA	NA	NA	NA	NA	NA	NA	NA	NA	NA	NA	NA	NA	NA	NA	NA	NA	NA
ENSG00000255439_chr16_31087536_31087699_31086632_31086898_31094556_31094602	NA	NA	NA	NA	NA	NA	NA	NA	NA	NA	NA	NA	NA	NA	NA	NA	NA	NA	NA	NA	NA	NA	NA	NA	NA	NA	NA	NA	NA	NA	NA	NA	NA	NA	NA	NA	NA	NA	NA	1	0.832	1	1	1	1	NA	NA	NA	NA	NA	NA	NA	NA	NA	NA	NA	NA	NA	NA	NA	NA	NA	NA
ENSG00000255439_chr16_31087536_31087872_31086632_31086898_31094556_31094956	NA	NA	NA	NA	NA	NA	NA	NA	NA	1	1	1	1	1	0.781	1	1	1	NA	NA	NA	NA	NA	NA	NA	NA	NA	NA	NA	NA	NA	NA	NA	NA	NA	NA	NA	NA	NA	NA	NA	NA	NA	NA	NA	NA	NA	NA	NA	NA	NA	NA	NA	NA	NA	NA	NA	NA	NA	NA	NA	NA	NA
ENSG00000255439_chr16_31087805_31087826_31087536_31087699_31093311_31093421	NA	NA	NA	NA	NA	NA	NA	NA	NA	NA	NA	NA	NA	NA	NA	NA	NA	NA	NA	NA	NA	NA	NA	NA	NA	NA	NA	1	0	1	1	1	1	NA	1	1	NA	NA	NA	NA	NA	NA	NA	NA	NA	NA	NA	NA	NA	NA	NA	NA	NA	NA	NA	NA	NA	NA	NA	NA	NA	NA	NA
ENSG00000255439_chr16_31089416_31089525_31087805_31087826_31093311_31093421	NA	NA	NA	NA	NA	NA	NA	NA	NA	NA	NA	NA	NA	NA	NA	NA	NA	NA	NA	NA	NA	NA	NA	NA	NA	NA	NA	NA	NA	NA	NA	NA	NA	NA	NA	NA	NA	NA	NA	NA	NA	NA	NA	NA	NA	NA	NA	NA	0	0.114	0	0.339	0	NA	NA	NA	NA	NA	NA	NA	NA	NA	NA
ENSG00000255439_chr16_31090774_31090861_31087805_31087826_31094556_31094956	NA	NA	NA	NA	NA	NA	NA	NA	NA	NA	NA	NA	NA	NA	NA	NA	NA	NA	NA	NA	NA	NA	NA	NA	NA	NA	NA	NA	NA	NA	NA	NA	NA	NA	NA	NA	NA	NA	NA	NA	NA	NA	NA	NA	NA	NA	1	NA	1	1	1	NA	0.532	NA	NA	NA	NA	NA	NA	NA	NA	NA	NA
ENSG00000255439_chr16_31091087_31091342_31087805_31087826_31093311_31093421	0.996	0.991	0.993	0.997	0.992	0.993	1	0.991	0.993	NA	NA	NA	NA	NA	NA	NA	NA	NA	NA	NA	NA	NA	NA	NA	NA	NA	NA	0.998	1	0.983	0.991	1	0.996	1	0.997	0.996	0.996	1	0.993	0.998	0.985	0.995	0.992	0.987	1	NA	NA	NA	NA	NA	NA	NA	NA	NA	NA	NA	NA	NA	NA	NA	NA	NA	NA
ENSG00000255439_chr16_31091087_31091342_31087805_31087826_31094556_31094602	NA	NA	NA	1	1	0.996	1	1	1	NA	NA	NA	NA	NA	NA	NA	NA	NA	NA	NA	NA	NA	NA	NA	NA	NA	NA	1	1	0.997	1	1	0.997	1	1	1	NA	NA	NA	NA	NA	NA	NA	NA	NA	NA	NA	NA	NA	NA	NA	NA	NA	NA	NA	NA	NA	NA	NA	NA	NA	NA	NA
ENSG00000255439_chr16_31091087_31091450_31087805_31087826_31093311_31093421	0.991	0.978	0.983	NA	NA	NA	1	0.977	0.982	NA	NA	NA	NA	NA	NA	NA	NA	NA	NA	NA	NA	NA	NA	NA	NA	NA	NA	NA	NA	NA	NA	NA	NA	NA	NA	NA	NA	NA	NA	NA	NA	NA	NA	NA	NA	NA	NA	NA	NA	NA	NA	NA	NA	NA	NA	NA	NA	NA	NA	NA	NA	NA	NA
ENSG00000255439_chr16_31091091_31091342_31087805_31087826_31093311_31093421	0.996	0.991	0.993	0.997	0.992	0.993	1	0.991	0.993	0.992	1	0.994	0.992	0.993	0.996	1	0.993	0.989	0.996	0.996	0.998	0.996	0.998	1	1	0.995	0.997	0.998	1	0.984	0.991	1	0.996	1	0.997	0.996	0.996	1	0.993	0.998	0.985	0.995	0.992	0.987	1	0.995	0.987	0.998	0.995	0.992	0.993	0.998	0.993	1	0.996	0.99	0.992	0.994	0.992	0.998	0.994	1	0.996
ENSG00000255439_chr16_31091091_31091342_31087805_31087826_31094556_31094602	1	1	1	1	1	0.996	1	1	1	1	1	1	0.997	1	0.996	0.997	1	1	NA	NA	NA	NA	NA	NA	NA	NA	NA	1	1	0.997	1	1	0.997	1	1	1	NA	NA	NA	NA	NA	NA	NA	NA	NA	1	1	1	1	1	1	1	0.996	1	1	1	0.997	1	1	1	1	1	0.997
ENSG00000255439_chr16_31091091_31091450_31087805_31087826_31093311_31093421	0.991	0.979	0.983	0.994	0.983	0.985	1	0.978	0.982	NA	NA	NA	NA	NA	NA	NA	NA	NA	NA	NA	NA	NA	NA	NA	NA	NA	NA	NA	NA	NA	NA	NA	NA	NA	NA	NA	NA	NA	NA	NA	NA	NA	NA	NA	NA	NA	NA	NA	NA	NA	NA	NA	NA	NA	NA	NA	NA	NA	NA	NA	NA	NA	NA
ENSG00000255439_chr16_31093311_31093321_31087805_31087826_31094556_31094956	1	NA	NA	NA	NA	0	NA	NA	1	NA	NA	NA	0.786	NA	0.479	0	NA	1	NA	NA	NA	NA	NA	NA	NA	NA	NA	NA	NA	0.786	1	NA	0	NA	NA	NA	NA	NA	NA	NA	NA	NA	NA	NA	NA	NA	NA	NA	NA	1	NA	NA	0.479	NA	NA	NA	0.734	NA	1	NA	NA	NA	0.479
ENSG00000255439_chr16_31093311_31093352_31086632_31086898_31094556_31094956	NA	NA	1	NA	NA	NA	1	1	0	NA	NA	NA	NA	NA	NA	NA	NA	NA	NA	NA	NA	NA	NA	NA	NA	NA	NA	NA	NA	NA	NA	NA	NA	NA	NA	NA	NA	1	1	1	0	1	NA	NA	NA	NA	NA	NA	NA	NA	NA	NA	NA	NA	NA	NA	NA	NA	NA	NA	NA	NA	NA
ENSG00000255439_chr16_31093311_31093352_31087805_31087826_31094556_31094956	1	1	1	NA	1	0	1	1	1	NA	NA	NA	0.747	NA	0.689	0	1	1	NA	NA	NA	NA	NA	NA	NA	NA	NA	1	NA	0.816	1	NA	0	1	NA	1	NA	NA	NA	NA	NA	NA	NA	NA	NA	NA	1	NA	1	1	NA	NA	0.689	NA	NA	1	0.689	NA	1	NA	1	NA	0.424
ENSG00000255439_chr16_31093311_31093373_31086632_31086898_31094556_31094956	NA	NA	1	NA	NA	NA	1	1	0	NA	NA	NA	NA	NA	NA	NA	NA	NA	NA	0.394	0.394	NA	NA	NA	1	1	1	NA	NA	NA	NA	NA	NA	NA	NA	NA	NA	1	NA	NA	0.722	1	1	1	NA	NA	NA	NA	NA	NA	NA	NA	NA	NA	NA	NA	NA	NA	NA	NA	NA	NA	NA
ENSG00000255439_chr16_31093311_31093373_31087805_31087826_31094556_31094956	1	1	1	NA	1	0	1	1	1	NA	NA	1	0.765	1	0.565	0.394	1	1	NA	NA	NA	NA	NA	NA	NA	NA	NA	1	1	0.854	1	1	0	NA	NA	1	NA	NA	NA	NA	NA	NA	NA	NA	NA	1	1	NA	1	1	NA	1	0.661	NA	NA	1	0.722	NA	1	1	1	NA	0.565
ENSG00000255439_chr16_31093311_31093378_31086632_31086898_31094556_31094956	NA	NA	NA	NA	1	NA	1	NA	0.387	NA	1	NA	NA	1	0	NA	NA	NA	NA	0	0	NA	NA	NA	1	1	NA	NA	NA	NA	NA	NA	NA	NA	NA	NA	1	1	NA	1	0.717	1	1	1	1	NA	NA	NA	NA	NA	NA	NA	NA	NA	NA	NA	NA	NA	NA	NA	NA	NA	NA
ENSG00000255439_chr16_31093311_31093378_31087805_31087826_31094556_31094956	1	1	1	1	1	0.558	1	1	1	1	1	1	0.717	1	0.558	0	1	1	NA	NA	NA	NA	NA	NA	NA	NA	NA	1	NA	0.835	1	NA	0.387	NA	NA	1	NA	NA	NA	NA	NA	NA	NA	NA	NA	1	1	1	1	1	NA	NA	0.655	1	NA	1	0.717	NA	1	1	1	NA	0.558
ENSG00000255439_chr16_31093311_31093393_31087805_31087826_31094556_31094956	NA	NA	NA	NA	NA	NA	NA	NA	NA	NA	NA	NA	NA	NA	NA	NA	NA	NA	NA	NA	NA	NA	NA	NA	NA	NA	NA	NA	NA	NA	NA	NA	NA	NA	NA	NA	NA	NA	NA	NA	NA	NA	NA	NA	NA	NA	NA	NA	1	1	1	1	0.637	NA	NA	NA	NA	NA	NA	NA	NA	NA	NA
ENSG00000255439_chr16_31093311_31093420_31086632_31086898_31094556_31094956	NA	NA	NA	NA	NA	NA	NA	NA	NA	1	1	1	1	1	0.933	NA	NA	NA	NA	NA	NA	NA	NA	NA	NA	NA	NA	NA	NA	NA	NA	NA	NA	NA	NA	NA	NA	NA	NA	NA	NA	NA	NA	NA	NA	NA	NA	NA	NA	NA	NA	NA	NA	NA	NA	NA	NA	NA	NA	NA	NA	NA	NA
ENSG00000255439_chr16_31093311_31093420_31087805_31087826_31094556_31094956	NA	NA	NA	NA	NA	NA	NA	NA	NA	1	1	1	0.947	1	0.937	0.97	1	1	NA	NA	NA	NA	NA	NA	NA	NA	NA	NA	NA	NA	NA	NA	NA	NA	NA	NA	NA	NA	NA	NA	NA	NA	NA	NA	NA	NA	NA	NA	NA	NA	NA	NA	NA	NA	NA	NA	NA	NA	NA	NA	NA	NA	NA
ENSG00000255439_chr16_31093311_31093421_31086632_31086898_31094556_31094602	1	1	1	1	1	1	1	1	0.997	1	1	1	1	1	0.997	NA	NA	NA	1	0.997	0.998	NA	NA	NA	1	1	1	NA	NA	NA	NA	NA	NA	NA	NA	NA	1	1	1	1	0.997	1	1	1	1	NA	NA	NA	NA	NA	NA	NA	NA	NA	NA	NA	NA	NA	NA	NA	NA	NA	NA
ENSG00000255439_chr16_31093311_31093421_31087805_31087826_31094234_31094602	NA	NA	NA	NA	NA	NA	NA	NA	NA	NA	NA	NA	NA	NA	NA	NA	NA	NA	NA	NA	NA	NA	NA	NA	NA	NA	NA	NA	NA	NA	NA	NA	NA	NA	NA	NA	NA	NA	NA	NA	NA	NA	NA	NA	NA	NA	NA	NA	NA	NA	NA	NA	NA	NA	1	1	1	1	1	1	1	1	0.947
ENSG00000255439_chr16_31093311_31093421_31087805_31087826_31094556_31094602	1	1	1	1	1	0.997	1	1	1	1	1	1	0.998	1	0.997	0.998	1	1	NA	NA	NA	NA	NA	NA	NA	NA	NA	1	1	0.997	1	1	0.997	1	1	1	NA	NA	NA	NA	NA	NA	NA	NA	NA	1	1	1	1	1	1	1	0.997	1	1	1	0.998	1	1	1	1	1	0.997
ENSG00000255439_chr16_31093311_31093421_31092782_31092866_31094556_31094602	NA	NA	NA	NA	NA	NA	NA	NA	NA	1	1	0.997	1	1	1	1	1	1	1	0.997	1	1	1	1	1	1	1	NA	NA	NA	NA	NA	NA	NA	NA	NA	NA	NA	NA	NA	NA	NA	NA	NA	NA	NA	NA	NA	NA	NA	NA	NA	NA	NA	NA	NA	NA	NA	NA	NA	NA	NA	NA
ENSG00000255439_chr16_31093311_31093482_31086632_31086898_31094556_31094956	1	1	1	1	1	1	1	1	0.93	1	1	1	1	1	0.921	NA	NA	NA	1	0.916	0.943	NA	NA	NA	1	1	1	NA	NA	NA	NA	NA	NA	NA	NA	NA	1	1	1	1	0.94	1	1	1	1	NA	NA	NA	NA	NA	NA	NA	NA	NA	NA	NA	NA	NA	NA	NA	NA	NA	NA
ENSG00000255439_chr16_31093311_31093482_31087805_31087826_31094556_31094956	1	1	1	1	1	0.921	1	1	1	1	1	1	0.944	1	0.926	0.966	1	1	NA	NA	NA	NA	NA	NA	NA	NA	NA	1	1	0.947	1	1	0.916	1	1	1	NA	NA	NA	NA	NA	NA	NA	NA	NA	1	1	1	1	1	1	1	0.932	1	1	1	0.964	1	1	1	1	1	0.937
ENSG00000255508_chr11_62571623_62571901_62570964_62571108_62572583_62572742	NA	NA	NA	NA	NA	NA	NA	NA	NA	NA	NA	NA	NA	NA	NA	NA	NA	NA	NA	NA	NA	NA	NA	NA	NA	NA	NA	1	0.999	1	1	1	1	1	1	1	NA	NA	NA	NA	NA	NA	NA	NA	NA	NA	NA	NA	NA	NA	NA	NA	NA	NA	NA	NA	NA	NA	NA	NA	NA	NA	NA
ENSG00000255508_chr11_62573740_62573879_62572583_62572742_62574676_62574908	0	0	0.091	0	0	0	0	0	0.036	NA	NA	NA	NA	NA	NA	NA	NA	NA	NA	NA	NA	NA	NA	NA	NA	NA	NA	NA	NA	NA	NA	NA	NA	NA	NA	NA	NA	NA	NA	NA	NA	NA	NA	NA	NA	NA	NA	NA	NA	NA	NA	NA	NA	NA	NA	NA	NA	NA	NA	NA	NA	NA	NA
ENSG00000255508_chr11_62573740_62574003_62572583_62572742_62574676_62574908	0.035	0.042	0.092	0.011	0.042	0	0.014	0.08	0.025	0	0	0.021	0	0.045	0.037	0.023	0.045	0.057	0.061	0.063	0.033	0	0.03	0.039	0	0	0.057	0.063	0.067	0.1	0.121	0.022	0.169	0.052	0.018	0.033	0.018	0.025	0.02	0.092	0	0	0.045	0	0.017	NA	NA	NA	NA	NA	NA	NA	NA	NA	NA	NA	NA	NA	NA	NA	NA	NA	NA
ENSG00000255508_chr11_62573830_62573879_62572583_62572742_62574676_62574908	0.976	0.973	0.985	0.967	0.988	0.976	0.974	0.978	0.982	NA	NA	NA	NA	NA	NA	NA	NA	NA	NA	NA	NA	NA	NA	NA	NA	NA	NA	NA	NA	NA	NA	NA	NA	NA	NA	NA	NA	NA	NA	NA	NA	NA	NA	NA	NA	NA	NA	NA	NA	NA	NA	NA	NA	NA	NA	NA	NA	NA	NA	NA	NA	NA	NA
ENSG00000255508_chr11_62573830_62574003_62572583_62572742_62574676_62574908	0.959	0.955	0.975	0.943	0.98	0.96	0.956	0.963	0.969	0.959	0.974	0.956	0.982	0.971	0.974	0.976	0.961	0.962	0.962	0.976	0.96	0.935	0.969	0.968	0.977	0.958	0.972	0.977	0.962	0.963	0.958	0.958	0.984	0.962	0.969	0.967	0.959	0.962	0.934	0.952	0.964	0.968	0.962	0.973	0.954	0.954	0.967	0.952	0.961	0.965	0.958	0.966	0.974	0.955	0.957	0.952	0.96	0.94	0.957	0.952	0.961	0.935	0.976
ENSG00000255508_chr11_62573977_62574003_62572583_62572742_62574676_62574908	0	0.072	0.083	0	0	0.064	0	0	0	0	0	0	0.104	0	0	0.111	0.201	0	NA	NA	NA	NA	NA	NA	NA	NA	NA	0.083	0.046	0	0.069	0.057	0	0	0	0.043	0	0	0.026	0	0	0	0	0	0	0	0	0	0	0	0	0.039	0	0	0	0	0	0	0.088	0.064	0.104	0	0
ENSG00000255508_chr11_62573981_62574003_62572583_62572742_62574676_62574908	0.09	0.107	0.272	0.059	0.265	0	0.071	0.057	0.123	0.101	0.314	0.107	0	0.341	0.095	0	0.205	0.144	0.107	0.219	0.045	0.065	0.296	0.101	0.157	0.068	0.101	0.272	0.09	0.234	0.186	0	0.123	0.071	0.047	0.045	0.047	0	0.123	0.053	0.132	0.183	0.114	0.085	0.157	0.061	0.071	0	0.157	0.152	0.047	0.144	0.061	0.081	0.114	0.101	0	0.15	0.129	0.065	0.057	0	0.095
ENSG00000255508_chr11_62577181_62577291_62576906_62577017_62578560_62579030	NA	NA	NA	NA	NA	NA	NA	NA	NA	1	1	1	1	1	1	1	0.989	1	NA	NA	NA	NA	NA	NA	NA	NA	NA	NA	NA	NA	NA	NA	NA	NA	NA	NA	NA	NA	NA	NA	NA	NA	NA	NA	NA	NA	NA	NA	NA	NA	NA	NA	NA	NA	NA	NA	NA	NA	NA	NA	NA	NA	NA
ENSG00000255508_chr11_62578560_62579030_62576906_62577017_62581385_62581701	NA	NA	NA	NA	NA	NA	NA	NA	NA	NA	NA	NA	1	0.981	1	1	1	1	NA	NA	NA	NA	NA	NA	NA	NA	NA	NA	NA	NA	NA	NA	NA	NA	NA	NA	NA	NA	NA	NA	NA	NA	NA	NA	NA	NA	NA	NA	NA	NA	NA	NA	NA	NA	NA	NA	NA	NA	NA	NA	NA	NA	NA
ENSG00000255508_chr11_62578560_62579030_62577181_62577291_62581105_62581206	1	1	1	1	1	0.987	1	1	1	NA	NA	NA	NA	NA	NA	NA	NA	NA	NA	NA	NA	NA	NA	NA	NA	NA	NA	NA	NA	NA	NA	NA	NA	NA	NA	NA	NA	NA	NA	NA	NA	NA	NA	NA	NA	1	1	1	1	1	0.959	1	1	1	1	1	1	1	0.988	1	1	1	1
ENSG00000255508_chr11_62578560_62579030_62577181_62577291_62581385_62581701	1	1	1	1	1	1	0.987	1	1	NA	NA	NA	NA	NA	NA	NA	NA	NA	NA	NA	NA	NA	NA	NA	NA	NA	NA	NA	NA	NA	NA	NA	NA	NA	NA	NA	NA	NA	NA	NA	NA	NA	NA	NA	NA	NA	NA	NA	NA	NA	NA	NA	NA	NA	1	1	1	0.984	1	1	1	1	1
ENSG00000255508_chr11_62578582_62579030_62577181_62577291_62581105_62581206	1	1	1	1	1	0.926	1	1	1	NA	NA	NA	NA	NA	NA	NA	NA	NA	NA	NA	NA	NA	NA	NA	NA	NA	NA	NA	NA	NA	NA	NA	NA	NA	NA	NA	NA	NA	NA	NA	NA	NA	NA	NA	NA	1	1	1	1	1	0.801	1	1	1	NA	NA	NA	1	0.932	1	1	1	1
ENSG00000255508_chr11_62578582_62579030_62577181_62577291_62581385_62581701	NA	1	NA	1	1	NA	0.17	1	NA	NA	NA	NA	NA	NA	NA	NA	NA	NA	NA	NA	NA	NA	NA	NA	NA	NA	NA	NA	NA	NA	NA	NA	NA	NA	NA	NA	NA	NA	NA	NA	NA	NA	NA	NA	NA	NA	NA	NA	NA	NA	NA	NA	NA	NA	NA	NA	NA	0	1	NA	NA	NA	1
ENSG00000255508_chr11_62578591_62579030_62577181_62577291_62581105_62581206	NA	NA	NA	NA	NA	NA	NA	NA	NA	NA	NA	NA	NA	NA	NA	NA	NA	NA	NA	NA	NA	NA	NA	NA	NA	NA	NA	NA	NA	NA	NA	NA	NA	NA	NA	NA	NA	NA	NA	NA	NA	NA	NA	NA	NA	1	1	1	1	1	0.803	1	1	1	NA	NA	NA	NA	NA	NA	NA	NA	NA
ENSG00000255508_chr11_62581105_62581169_62578560_62579030_62581385_62581701	NA	NA	NA	NA	NA	NA	NA	NA	NA	NA	NA	NA	NA	NA	NA	NA	NA	NA	1	1	1	0.949	1	1	1	0.93	1	NA	NA	NA	NA	NA	NA	NA	NA	NA	NA	NA	NA	NA	NA	NA	NA	NA	NA	NA	NA	NA	NA	NA	NA	NA	NA	NA	NA	NA	NA	NA	NA	NA	NA	NA	NA
ENSG00000255508_chr11_62581105_62581206_62577181_62577291_62581385_62581701	NA	NA	NA	1	1	1	0.959	1	1	NA	NA	NA	NA	NA	NA	NA	NA	NA	NA	NA	NA	NA	NA	NA	NA	NA	NA	NA	NA	NA	NA	NA	NA	NA	NA	NA	NA	NA	NA	NA	NA	NA	NA	NA	NA	NA	NA	NA	NA	NA	NA	NA	NA	NA	1	1	1	0.946	1	1	1	1	1
ENSG00000255508_chr11_62581105_62581206_62578560_62579030_62581385_62581701	1	1	1	1	1	1	0.986	1	1	1	1	1	1	1	1	0.987	1	1	1	1	1	0.965	1	1	1	0.957	1	1	1	1	1	1	1	1	0.967	1	1	1	1	1	1	0.98	0.979	1	1	NA	NA	NA	NA	NA	NA	NA	NA	NA	1	1	0.98	1	0.983	1	1	1	1
ENSG00000255508_chr11_62581105_62581213_62577181_62577291_62581385_62581701	NA	NA	NA	NA	NA	NA	NA	NA	NA	NA	NA	NA	NA	NA	NA	NA	NA	NA	NA	NA	NA	NA	NA	NA	NA	NA	NA	NA	NA	NA	NA	NA	NA	NA	NA	NA	NA	NA	NA	NA	NA	NA	NA	NA	NA	NA	NA	NA	NA	NA	NA	NA	NA	NA	NA	1	NA	0	1	NA	NA	NA	NA
ENSG00000255508_chr11_62581105_62581213_62578560_62579030_62581385_62581701	NA	NA	NA	NA	NA	NA	NA	NA	NA	NA	NA	NA	NA	NA	NA	NA	NA	NA	1	1	1	0.946	1	1	1	0.931	1	NA	NA	NA	NA	NA	NA	NA	NA	NA	NA	NA	NA	NA	NA	NA	NA	NA	NA	NA	NA	NA	NA	NA	NA	NA	NA	NA	1	1	0.966	1	0.971	1	1	1	1
ENSG00000255508_chr11_62581385_62581701_62578560_62579030_62589030_62589221	NA	NA	NA	NA	NA	NA	NA	NA	NA	1	1	1	1	1	1	1	0.981	1	NA	NA	NA	NA	NA	NA	NA	NA	NA	NA	NA	NA	NA	NA	NA	NA	NA	NA	NA	NA	NA	NA	NA	NA	NA	NA	NA	NA	NA	NA	NA	NA	NA	NA	NA	NA	NA	NA	NA	NA	NA	NA	NA	NA	NA
ENSG00000255508_chr11_62589030_62589221_62581385_62581701_62591403_62591531	NA	NA	NA	NA	NA	NA	NA	NA	NA	NA	NA	NA	NA	NA	NA	NA	NA	NA	1	1	1	1	1	1	0.98	1	0.987	1	0.985	1	1	1	1	1	1	1	1	1	0.982	1	1	1	1	1	1	NA	NA	NA	NA	NA	NA	NA	NA	NA	NA	NA	NA	NA	NA	NA	NA	NA	NA
ENSG00000255621_chr12_13019511_13020444_13008094_13008155_13022013_13022161	NA	NA	NA	NA	NA	NA	NA	NA	NA	NA	NA	NA	NA	NA	NA	NA	NA	NA	1	1	NA	0.099	NA	1	1	1	1	NA	NA	NA	NA	NA	NA	NA	NA	NA	NA	NA	NA	NA	NA	NA	NA	NA	NA	NA	NA	NA	NA	NA	NA	NA	NA	NA	NA	NA	NA	NA	NA	NA	NA	NA	NA
ENSG00000255639_chr12_4685258_4685325_4682204_4682300_4726531_4726829	NA	NA	NA	NA	NA	NA	NA	NA	NA	NA	NA	NA	NA	NA	NA	NA	NA	NA	NA	NA	NA	NA	NA	NA	NA	NA	NA	NA	NA	NA	NA	NA	NA	NA	NA	NA	NA	NA	NA	NA	NA	NA	NA	NA	NA	NA	NA	NA	NA	NA	NA	NA	NA	NA	1	1	1	1	1	0.99	1	1	1
ENSG00000255639_chr12_4694738_4694918_4685258_4685325_4726531_4726829	0	NA	1	NA	NA	NA	1	NA	NA	NA	NA	NA	NA	NA	NA	NA	NA	NA	NA	NA	1	0	1	1	NA	NA	NA	NA	NA	NA	NA	NA	NA	NA	NA	NA	NA	NA	NA	NA	NA	NA	NA	NA	NA	NA	NA	NA	NA	NA	NA	NA	NA	NA	NA	NA	NA	NA	NA	NA	NA	NA	NA
ENSG00000255663_chr11_114405705_114405799_114400681_114400767_114431528_114431665	NA	NA	NA	NA	NA	NA	NA	NA	NA	NA	NA	NA	NA	NA	NA	NA	NA	NA	1	1	1	NA	1	1	NA	1	0.688	NA	NA	NA	NA	NA	NA	NA	NA	NA	NA	NA	NA	NA	NA	NA	NA	NA	NA	NA	NA	NA	NA	NA	NA	NA	NA	NA	NA	NA	NA	NA	NA	NA	NA	NA	NA
ENSG00000255663_chr11_114405705_114405799_114402827_114402915_114431528_114431665	NA	NA	NA	NA	NA	NA	NA	NA	NA	NA	NA	NA	NA	NA	NA	NA	NA	NA	NA	NA	NA	NA	NA	NA	NA	NA	NA	1	1	0.976	1	1	1	0.972	1	1	NA	NA	NA	NA	NA	NA	NA	NA	NA	1	1	1	1	1	0.978	1	1	1	NA	NA	NA	NA	NA	NA	NA	NA	NA
ENSG00000255663_chr11_114405708_114405799_114402827_114402915_114431528_114431665	NA	NA	NA	NA	NA	NA	NA	NA	NA	NA	NA	NA	NA	NA	NA	NA	NA	NA	NA	NA	NA	NA	NA	NA	NA	NA	NA	1	1	0.928	1	1	1	0.954	1	1	NA	NA	NA	NA	NA	NA	NA	NA	NA	1	1	1	1	1	0.87	1	1	1	NA	NA	NA	NA	NA	NA	NA	NA	NA
ENSG00000255663_chr11_114407287_114407580_114405705_114405799_114431528_114431665	NA	NA	NA	NA	NA	NA	NA	NA	NA	NA	NA	NA	NA	NA	NA	NA	NA	NA	NA	NA	NA	NA	NA	NA	NA	NA	NA	NA	0.22	0	0	0	0	NA	NA	NA	NA	NA	NA	NA	NA	NA	NA	NA	NA	NA	NA	NA	NA	NA	NA	NA	NA	NA	NA	NA	NA	NA	NA	NA	NA	NA	NA
ENSG00000255663_chr11_114407444_114407580_114405705_114405799_114431528_114431665	NA	NA	NA	NA	NA	NA	NA	NA	NA	0.944	0.925	1	1	0.902	0.938	1	0.963	0.957	0.846	0.83	0.947	1	1	0.913	1	0.952	0.894	1	0.925	0.944	0.938	0.954	0.93	1	1	1	NA	NA	NA	NA	NA	NA	NA	NA	NA	NA	NA	NA	NA	NA	NA	NA	NA	NA	NA	NA	NA	NA	NA	NA	NA	NA	NA
ENSG00000255663_chr11_114407452_114407580_114405705_114405799_114431528_114431665	NA	NA	NA	NA	NA	NA	NA	NA	NA	NA	NA	NA	NA	NA	NA	NA	NA	NA	NA	NA	NA	NA	NA	0.191	1	0	0	NA	NA	NA	NA	NA	NA	NA	NA	NA	NA	NA	NA	NA	NA	NA	NA	NA	NA	NA	NA	NA	NA	NA	NA	NA	NA	NA	NA	NA	NA	NA	NA	NA	NA	NA	NA
ENSG00000255663_chr11_114431528_114431665_114405705_114405799_114440655_114440739	NA	NA	NA	NA	NA	NA	NA	NA	NA	NA	NA	NA	NA	NA	NA	NA	NA	NA	1	1	1	1	0.695	1	1	1	1	NA	NA	NA	NA	NA	NA	NA	NA	NA	NA	NA	NA	NA	NA	NA	NA	NA	NA	1	1	1	0.186	1	1	NA	1	NA	NA	NA	NA	NA	NA	NA	NA	NA	NA
ENSG00000255663_chr11_114431528_114431665_114405705_114405799_114443855_114443932	NA	NA	NA	NA	NA	NA	NA	NA	NA	NA	NA	NA	NA	NA	NA	NA	NA	NA	1	1	1	1	1	0.732	1	1	1	1	1	0.477	0.477	1	1	NA	1	0	0.695	NA	1	NA	NA	1	0.186	1	1	NA	NA	NA	NA	NA	NA	NA	NA	NA	NA	NA	NA	NA	NA	NA	NA	NA	NA
ENSG00000255663_chr11_114438851_114438916_114431528_114431665_114440655_114440739	NA	NA	NA	NA	NA	NA	NA	NA	NA	NA	NA	NA	NA	NA	NA	NA	NA	NA	NA	NA	NA	NA	NA	NA	NA	NA	NA	NA	NA	0	0	NA	1	0	0	NA	NA	NA	NA	NA	NA	NA	NA	NA	NA	1	0	NA	NA	0	0.39	NA	0	NA	NA	NA	NA	NA	NA	NA	NA	NA	NA
ENSG00000255663_chr11_114440655_114440738_114431528_114431665_114443855_114443932	NA	NA	0	1	NA	NA	NA	NA	NA	NA	NA	NA	NA	NA	NA	NA	NA	NA	NA	NA	NA	NA	NA	NA	NA	NA	NA	NA	NA	NA	NA	NA	NA	NA	NA	NA	NA	NA	NA	NA	NA	NA	NA	NA	NA	NA	NA	NA	NA	NA	NA	NA	NA	NA	NA	NA	NA	NA	NA	NA	NA	NA	NA
ENSG00000255663_chr11_114440655_114440739_114405705_114405799_114443855_114443932	NA	NA	NA	NA	NA	NA	NA	NA	NA	NA	NA	NA	NA	NA	NA	NA	NA	NA	1	1	1	1	1	0.992	1	1	1	NA	NA	NA	NA	NA	NA	NA	NA	NA	NA	NA	NA	NA	NA	NA	NA	NA	NA	NA	NA	NA	NA	NA	NA	NA	NA	NA	NA	NA	NA	NA	NA	NA	NA	NA	NA
ENSG00000255663_chr11_114440655_114440739_114431528_114431665_114443855_114443932	1	1	0.992	1	1	1	1	1	1	1	1	1	0.99	1	1	1	1	1	0.992	1	1	0.993	1	0.992	1	0.979	1	0.993	1	0.993	1	1	1	1	1	1	1	1	1	1	1	1	1	1	0.974	1	1	1	1	1	1	0.994	1	1	NA	NA	NA	NA	NA	NA	NA	NA	NA
ENSG00000255663_chr11_114440655_114440753_114405705_114405799_114443855_114443932	NA	NA	NA	NA	NA	NA	NA	NA	NA	NA	NA	NA	NA	NA	NA	NA	NA	NA	NA	NA	NA	NA	1	0	NA	NA	1	NA	NA	NA	NA	NA	NA	NA	NA	NA	NA	NA	NA	NA	NA	NA	NA	NA	NA	NA	NA	NA	NA	NA	NA	NA	NA	NA	NA	NA	NA	NA	NA	NA	NA	NA	NA
ENSG00000255663_chr11_114440655_114440753_114431528_114431665_114443855_114443932	NA	NA	NA	NA	NA	NA	NA	NA	NA	NA	NA	NA	NA	NA	NA	NA	NA	NA	0	NA	NA	0	NA	0	NA	0	1	0.351	NA	0.519	1	1	1	NA	NA	NA	NA	NA	1	1	NA	NA	NA	1	0	NA	NA	NA	NA	NA	NA	NA	NA	NA	NA	NA	NA	NA	NA	NA	NA	NA	NA
ENSG00000255730_chr19_41378280_41378519_41350852_41351202_41410636_41410816	NA	NA	NA	NA	NA	NA	NA	NA	NA	NA	NA	NA	NA	NA	NA	NA	NA	NA	NA	NA	NA	NA	NA	NA	NA	NA	NA	NA	NA	NA	NA	NA	NA	NA	NA	NA	1	1	1	1	1	0.494	NA	NA	NA	NA	NA	NA	NA	NA	NA	NA	NA	NA	1	1	1	NA	NA	NA	1	1	0.722
ENSG00000255835_chr1_225922203_225922383_225921857_225922076_225923700_225923771	NA	NA	NA	NA	NA	NA	NA	NA	NA	NA	NA	NA	NA	NA	NA	NA	NA	NA	1	1	1	1	1	1	0.99	1	1	NA	NA	NA	NA	NA	NA	NA	NA	NA	NA	NA	NA	NA	NA	NA	NA	NA	NA	NA	NA	NA	NA	NA	NA	NA	NA	NA	NA	NA	NA	NA	NA	NA	NA	NA	NA
ENSG00000255872_chr9_37807118_37807312_37783913_37784063_37899828_37899950	NA	0	NA	1	NA	NA	NA	NA	NA	NA	NA	NA	NA	NA	NA	NA	NA	NA	NA	NA	NA	NA	NA	NA	NA	NA	NA	NA	NA	NA	NA	NA	NA	NA	NA	NA	NA	NA	NA	NA	NA	NA	NA	NA	NA	NA	NA	NA	NA	NA	NA	NA	NA	NA	NA	NA	NA	NA	NA	NA	NA	NA	NA
ENSG00000255872_chr9_37831729_37831920_37783913_37784063_37832062_37832141	NA	NA	NA	NA	NA	NA	NA	NA	NA	NA	NA	NA	NA	NA	NA	NA	NA	NA	NA	NA	1	0	1	NA	NA	NA	NA	NA	NA	NA	NA	NA	NA	NA	NA	NA	NA	NA	NA	NA	NA	NA	NA	NA	NA	NA	NA	NA	NA	NA	NA	NA	NA	NA	NA	NA	NA	NA	NA	NA	NA	NA	NA
ENSG00000255872_chr9_37832062_37832141_37783913_37784063_37899828_37899950	NA	0	NA	1	NA	NA	NA	NA	NA	NA	NA	NA	NA	NA	NA	NA	NA	NA	NA	NA	NA	NA	NA	NA	NA	NA	NA	NA	1	NA	1	0	1	1	NA	NA	NA	1	NA	NA	NA	0	0	NA	0	NA	NA	NA	NA	NA	NA	NA	NA	NA	NA	NA	NA	NA	NA	NA	NA	NA	NA
ENSG00000255872_chr9_37881517_37881631_37832062_37832141_37899828_37899950	NA	NA	NA	NA	NA	NA	NA	NA	NA	NA	NA	NA	NA	NA	NA	NA	NA	NA	NA	NA	NA	NA	NA	NA	NA	NA	NA	NA	NA	NA	NA	NA	NA	NA	NA	NA	1	0.889	1	NA	NA	NA	1	1	1	NA	NA	NA	1	0.819	0.889	1	1	1	NA	NA	NA	NA	NA	NA	NA	NA	NA
ENSG00000255872_chr9_37955636_37956052_37948634_37948754_37974621_37974837	NA	NA	NA	NA	NA	NA	NA	NA	NA	NA	1	NA	NA	NA	NA	NA	1	0	NA	NA	NA	NA	NA	NA	NA	NA	NA	NA	NA	NA	NA	NA	NA	NA	NA	NA	NA	NA	NA	NA	NA	NA	NA	NA	NA	NA	NA	NA	NA	NA	NA	NA	NA	NA	NA	NA	NA	NA	NA	NA	NA	NA	NA
ENSG00000255872_chr9_37955636_37956054_37948634_37948754_37974621_37974837	NA	NA	NA	NA	NA	NA	NA	NA	NA	1	1	1	1	1	1	1	1	0.935	NA	NA	NA	NA	NA	NA	NA	NA	NA	NA	NA	NA	NA	NA	NA	NA	NA	NA	NA	NA	NA	NA	NA	NA	NA	NA	NA	NA	NA	NA	NA	NA	NA	NA	NA	NA	NA	NA	NA	NA	NA	NA	NA	NA	NA
ENSG00000255872_chr9_37955882_37956052_37948634_37948754_37974621_37974837	NA	NA	NA	NA	NA	NA	NA	NA	NA	1	1	1	NA	NA	NA	1	1	0.936	NA	NA	NA	NA	NA	NA	NA	NA	NA	NA	NA	NA	NA	NA	NA	NA	NA	NA	NA	NA	NA	NA	NA	NA	NA	NA	NA	NA	NA	NA	NA	NA	NA	NA	NA	NA	NA	NA	NA	NA	NA	NA	NA	NA	NA
ENSG00000255872_chr9_37955882_37956054_37948634_37948754_37974621_37974837	NA	NA	NA	NA	NA	NA	NA	NA	NA	1	1	1	1	1	1	1	1	0.976	NA	NA	NA	NA	NA	NA	NA	NA	NA	NA	NA	NA	NA	NA	NA	NA	NA	NA	NA	NA	NA	NA	NA	NA	NA	NA	NA	NA	NA	NA	NA	NA	NA	NA	NA	NA	NA	NA	NA	NA	NA	NA	NA	NA	NA
ENSG00000255872_chr9_37974621_37974837_37955882_37956054_38016010_38016131	NA	NA	NA	NA	NA	NA	NA	NA	NA	NA	NA	NA	NA	NA	NA	NA	NA	NA	0.966	1	1	1	1	0.981	1	1	1	NA	NA	NA	NA	NA	NA	NA	NA	NA	NA	NA	NA	NA	NA	NA	NA	NA	NA	1	1	1	1	1	1	1	0.963	1	NA	NA	NA	NA	NA	NA	NA	NA	NA
ENSG00000255872_chr9_37977808_37977914_37974621_37974837_38016010_38016131	NA	NA	NA	NA	NA	NA	NA	NA	NA	0	0.009	0	0.026	0	0	0	0.007	0.048	NA	NA	NA	NA	NA	NA	NA	NA	NA	NA	NA	NA	NA	NA	NA	NA	NA	NA	NA	NA	NA	NA	NA	NA	NA	NA	NA	NA	NA	NA	NA	NA	NA	NA	NA	NA	NA	NA	NA	NA	NA	NA	NA	NA	NA
ENSG00000255872_chr9_38015373_38015480_37974621_37974837_38016010_38016131	0.016	0	0	0	0	0	0	0	0	NA	NA	NA	NA	NA	NA	NA	NA	NA	NA	NA	NA	NA	NA	NA	NA	NA	NA	NA	NA	NA	NA	NA	NA	NA	NA	NA	NA	NA	NA	NA	NA	NA	NA	NA	NA	NA	NA	NA	NA	NA	NA	NA	NA	NA	NA	NA	NA	NA	NA	NA	NA	NA	NA
ENSG00000255872_chr9_38015373_38015822_37974621_37974837_38016010_38016131	0.019	0	0	0.008	0	0	0	0.005	0.004	0	0	0	0	0	0	0	0.003	0	0	0	0	0	0	0	0	0	0.003	0	0.003	0	0	0	0	0	0.003	0	NA	NA	NA	NA	NA	NA	NA	NA	NA	0	0	0	0	0	0	0.002	0.003	0	0.01	0	0.007	0	0	0.007	0	0	0
ENSG00000255872_chr9_38015758_38015822_37974621_37974837_38016010_38016131	0.039	0	0	0.026	0	0	0.01	0.028	0.011	0	0	0	0	0	0	0	0.032	0	0.017	0	0	0	0	0	0.042	0.009	0.019	0	0.011	0.034	0.031	0	0	0.009	0.01	0	0	0	0.012	0.02	0	0	0	0	0.045	NA	NA	NA	NA	NA	NA	NA	NA	NA	0.03	0	0.02	0.044	0.019	0.021	0	0.015	0
ENSG00000255872_chr9_38015758_38016131_37974621_37974837_38067928_38068687	NA	NA	NA	NA	NA	NA	NA	NA	NA	NA	NA	NA	1	0.709	0.754	1	1	1	NA	NA	NA	NA	NA	NA	NA	NA	NA	NA	NA	NA	NA	NA	NA	NA	NA	NA	0.825	1	1	1	1	1	1	0.832	1	NA	NA	NA	NA	NA	NA	NA	NA	NA	NA	NA	NA	NA	NA	NA	NA	NA	NA
ENSG00000255872_chr9_38016010_38016131_37974621_37974837_38067928_38068687	NA	NA	NA	NA	NA	NA	NA	NA	NA	1	1	1	1	0.941	0.962	1	1	1	NA	NA	NA	NA	NA	NA	NA	NA	NA	NA	NA	NA	NA	NA	NA	NA	NA	NA	0.964	1	1	1	1	1	1	0.963	1	NA	NA	NA	NA	NA	NA	NA	NA	NA	NA	NA	NA	NA	NA	NA	NA	NA	NA
ENSG00000255910_chr12_19935766_19935833_19923197_19923256_19944378_19944544	0.066	0.184	0.066	0.136	0.174	0	0.174	0.153	0.112	0.054	0.159	0.228	0.174	0.24	0.103	0.112	0	0.095	0.144	0.103	0	0.159	0.095	0.083	0.046	0.24	0	0.05	0.387	0.208	0.054	0	0.066	0	0	0.136	0.24	0.103	0.05	0.054	0.24	0.163	0.275	0.296	0.202	0.073	0.091	0.029	0.322	0.144	0.24	0.136	0.068	0.163	0.311	0.112	0.165	0.112	0.202	0.059	0.184	0.296	0.275
ENSG00000255910_chr12_19940961_19941350_19923197_19923256_19944378_19944544	NA	NA	NA	NA	NA	NA	NA	NA	NA	NA	NA	NA	NA	NA	NA	NA	NA	NA	NA	NA	NA	NA	NA	NA	NA	NA	NA	NA	NA	NA	NA	NA	NA	NA	NA	NA	NA	NA	NA	NA	NA	NA	NA	NA	NA	NA	NA	NA	NA	NA	NA	NA	NA	NA	0	0	0	0.022	0	0	0	0	0
ENSG00000255910_chr12_19944378_19944544_19923197_19923256_19968221_19968342	NA	NA	NA	NA	NA	NA	NA	NA	NA	0.922	1	1	1	1	1	1	1	1	NA	NA	NA	NA	NA	NA	NA	NA	NA	NA	NA	NA	NA	NA	NA	NA	NA	NA	NA	NA	NA	NA	NA	NA	NA	NA	NA	NA	NA	NA	NA	NA	NA	NA	NA	NA	1	1	1	NA	NA	NA	0.88	1	1
ENSG00000255910_chr12_19944378_19944544_19923197_19923256_19974440_19974504	1	0.927	1	1	1	1	1	1	1	0.929	1	1	1	1	1	1	1	1	NA	NA	NA	NA	NA	NA	NA	NA	NA	NA	NA	NA	NA	NA	NA	NA	NA	NA	1	1	1	0.929	1	1	1	1	0.896	NA	NA	NA	NA	NA	NA	NA	NA	NA	NA	NA	NA	NA	NA	NA	NA	NA	NA
ENSG00000255910_chr12_19944378_19944544_19923197_19923256_19981042_19981842	NA	NA	NA	NA	NA	NA	NA	NA	NA	1	1	1	1	1	0.908	1	1	1	NA	NA	NA	NA	NA	NA	NA	NA	NA	NA	NA	NA	NA	NA	NA	NA	NA	NA	NA	NA	NA	NA	NA	NA	NA	NA	NA	NA	NA	NA	NA	NA	NA	NA	NA	NA	NA	NA	NA	NA	NA	NA	NA	NA	NA
ENSG00000255910_chr12_19944378_19944544_19923197_19923256_20008644_20008767	1	1	1	1	1	1	1	1	0.621	1	1	1	1	1	1	0.9	1	1	1	1	1	0.947	1	1	1	1	1	1	1	0.917	1	1	1	1	1	0.786	NA	NA	NA	NA	NA	NA	NA	NA	NA	1	1	0.957	1	1	1	1	1	1	1	1	1	0.786	1	1	1	1	1
ENSG00000255910_chr12_19944378_19944544_19923197_19923256_20008646_20008767	NA	NA	NA	NA	NA	NA	NA	NA	NA	NA	NA	NA	NA	NA	NA	NA	NA	NA	NA	NA	NA	NA	NA	NA	NA	NA	NA	NA	NA	NA	NA	NA	NA	NA	NA	NA	1	1	1	1	1	0.86	NA	NA	NA	NA	NA	NA	NA	NA	NA	NA	NA	NA	NA	NA	NA	NA	NA	NA	NA	NA	NA
ENSG00000255910_chr12_19946651_19946821_19944378_19944544_20008644_20008767	NA	NA	NA	NA	NA	NA	NA	NA	NA	NA	NA	NA	NA	NA	NA	NA	NA	NA	NA	NA	NA	NA	NA	NA	NA	NA	NA	NA	NA	NA	NA	NA	NA	NA	NA	NA	NA	NA	NA	NA	NA	NA	NA	NA	NA	0	0	0.043	NA	NA	NA	0	0	0.119	NA	NA	NA	NA	NA	NA	NA	NA	NA
ENSG00000255910_chr12_19968221_19968342_19923197_19923256_19974440_19974504	NA	NA	NA	NA	NA	NA	NA	NA	NA	0.328	NA	1	NA	NA	NA	1	NA	NA	NA	NA	NA	NA	NA	NA	NA	NA	NA	NA	NA	NA	NA	NA	NA	NA	NA	NA	NA	NA	NA	NA	NA	NA	NA	NA	NA	NA	NA	NA	NA	NA	NA	NA	NA	NA	NA	NA	NA	NA	NA	NA	NA	NA	NA
ENSG00000255910_chr12_19968221_19968342_19944378_19944544_19974440_19974504	NA	NA	NA	NA	NA	NA	NA	NA	NA	0.109	1	0.046	0	NA	0.196	0.075	1	0	0	1	0	NA	NA	NA	0	0	0.245	0.328	0	0	0.14	0	0.089	0.328	1	0	0.109	0	1	0.328	0	0	0	0	0.594	0.196	0	0.196	NA	0	0.163	1	NA	0.14	0.328	0	0	0.422	0	0	0	0.245	0.328
ENSG00000255910_chr12_19968221_19968608_19944378_19944544_19974440_19974504	NA	NA	NA	NA	NA	NA	NA	NA	NA	NA	NA	NA	NA	NA	NA	NA	NA	NA	NA	NA	NA	NA	NA	NA	NA	NA	NA	0	0	0.054	NA	NA	NA	0	1	0	NA	NA	NA	NA	NA	NA	NA	NA	NA	NA	NA	NA	NA	NA	NA	NA	NA	NA	NA	NA	NA	NA	NA	NA	NA	NA	NA
ENSG00000255910_chr12_19968221_19968608_19944378_19944544_19974624_19974727	NA	NA	NA	NA	NA	NA	NA	NA	NA	NA	NA	NA	NA	NA	NA	NA	NA	NA	NA	1	NA	NA	NA	NA	0	NA	1	NA	NA	NA	NA	NA	NA	NA	NA	NA	NA	NA	NA	NA	NA	NA	NA	NA	NA	NA	NA	NA	NA	NA	NA	NA	NA	NA	NA	NA	NA	NA	NA	NA	NA	NA	NA
ENSG00000255910_chr12_19974440_19974504_19944378_19944544_19974624_19974727	1	1	1	1	1	1	1	1	0.763	NA	NA	NA	NA	NA	NA	NA	NA	NA	1	1	1	1	1	1	0.763	1	1	1	0.391	0.818	1	1	1	1	NA	1	1	1	NA	1	1	0.794	1	1	1	1	1	1	NA	1	1	NA	NA	0.658	0.3	1	0.794	0.562	0.818	1	1	1	0.72
ENSG00000255910_chr12_19974440_19974504_19944378_19944544_19974627_19974727	NA	NA	NA	NA	NA	NA	NA	NA	NA	NA	NA	NA	NA	NA	NA	NA	NA	NA	NA	NA	NA	NA	NA	NA	NA	NA	NA	NA	NA	NA	NA	NA	NA	NA	NA	NA	NA	NA	NA	NA	NA	NA	NA	NA	NA	1	1	0.391	NA	1	1	1	NA	1	NA	NA	NA	NA	NA	NA	NA	NA	NA
ENSG00000255910_chr12_19974440_19974504_19968221_19968342_19974624_19974727	NA	NA	NA	NA	NA	NA	NA	NA	NA	1	NA	0.658	1	NA	1	1	NA	1	NA	NA	NA	NA	NA	NA	NA	NA	NA	NA	NA	NA	NA	NA	NA	NA	NA	NA	NA	NA	NA	NA	NA	NA	NA	NA	NA	NA	NA	NA	NA	NA	NA	NA	NA	NA	NA	NA	NA	NA	NA	NA	NA	NA	NA
ENSG00000255910_chr12_19974624_19974727_19944378_19944544_19981042_19981846	NA	NA	NA	NA	NA	NA	NA	NA	NA	NA	NA	NA	NA	NA	NA	NA	NA	NA	NA	NA	NA	NA	NA	NA	NA	NA	NA	NA	NA	NA	NA	NA	NA	NA	NA	NA	NA	NA	0	NA	NA	0.345	1	NA	1	NA	NA	NA	NA	NA	NA	NA	NA	NA	1	1	0.26	1	1	NA	1	1	1
ENSG00000255910_chr12_19974624_19974727_19944378_19944544_19998590_19998698	NA	NA	1	1	NA	NA	NA	0	1	NA	NA	NA	NA	NA	NA	NA	NA	NA	NA	NA	NA	NA	NA	NA	NA	NA	NA	1	0.513	0.345	1	1	NA	NA	NA	NA	NA	NA	NA	NA	NA	NA	NA	NA	NA	NA	NA	NA	NA	NA	1	1	0	0.513	0.678	0	0.513	1	1	NA	0	1	0.345
ENSG00000255910_chr12_19974624_19974727_19944378_19944544_20008644_20008767	0.26	0	0.15	0.613	0.442	0	0	0	1	NA	NA	NA	NA	NA	NA	NA	NA	NA	0.442	0.081	0	0	0.345	0.209	0.345	0	0.345	0.345	0.513	0.283	1	1	0	NA	NA	0	0.07	0.095	0	0	0.209	0.513	1	1	0.209	0.442	0.283	0.105	0.209	0.513	0.649	0.442	0.117	0.468	0.569	0	0.513	0.569	0.184	0.468	0	0.442	0.725
ENSG00000255910_chr12_19974624_19974727_19944378_19944544_20008646_20008767	NA	NA	NA	NA	NA	NA	NA	NA	NA	NA	NA	NA	NA	NA	NA	NA	NA	NA	NA	NA	NA	1	0	NA	1	NA	NA	NA	NA	NA	NA	NA	NA	NA	NA	NA	NA	NA	NA	NA	NA	NA	NA	NA	NA	NA	NA	NA	NA	NA	NA	NA	NA	NA	0.613	1	1	1	1	NA	NA	1	1
ENSG00000255910_chr12_19974624_19974727_19944378_19944544_20008650_20008767	NA	NA	NA	NA	NA	NA	NA	NA	NA	NA	NA	NA	NA	NA	NA	NA	NA	NA	NA	NA	NA	NA	NA	NA	NA	NA	NA	NA	NA	NA	NA	NA	NA	NA	NA	NA	NA	0	1	NA	NA	1	NA	NA	NA	1	0	NA	NA	NA	NA	1	NA	1	NA	NA	NA	NA	NA	NA	NA	NA	NA
ENSG00000255910_chr12_19974624_19974727_19944378_19944544_20009720_20009937	NA	NA	NA	NA	NA	NA	NA	NA	NA	NA	NA	NA	NA	NA	NA	NA	NA	NA	NA	NA	NA	NA	NA	NA	NA	NA	NA	NA	NA	NA	NA	NA	NA	NA	NA	NA	0	NA	1	0	0	1	NA	NA	NA	NA	NA	NA	NA	NA	NA	NA	NA	NA	NA	NA	NA	NA	NA	NA	NA	NA	NA
ENSG00000255910_chr12_19974627_19974727_19944378_19944544_20008644_20008767	NA	NA	NA	NA	NA	NA	NA	NA	NA	NA	NA	NA	NA	NA	NA	NA	NA	NA	NA	NA	NA	NA	NA	NA	NA	NA	NA	NA	NA	NA	NA	NA	NA	NA	NA	NA	NA	NA	NA	NA	NA	NA	NA	NA	NA	0.445	0.286	0.151	0.211	0.517	0.652	0.348	0.118	0.348	NA	NA	NA	NA	NA	NA	NA	NA	NA
ENSG00000255910_chr12_19978406_19978544_19974624_19974727_19981042_19981846	NA	NA	NA	NA	NA	NA	NA	NA	NA	NA	0.312	1	1	NA	0	1	NA	NA	NA	NA	NA	NA	NA	NA	NA	NA	NA	NA	NA	NA	NA	NA	NA	NA	NA	NA	NA	NA	NA	NA	NA	NA	NA	NA	NA	NA	NA	NA	NA	NA	NA	NA	NA	NA	NA	NA	NA	NA	NA	NA	NA	NA	NA
ENSG00000255910_chr12_19978454_19978544_19974624_19974727_19981042_19981846	NA	NA	NA	NA	NA	NA	NA	NA	NA	NA	NA	NA	NA	NA	NA	NA	NA	NA	NA	1	0	NA	0.359	NA	NA	NA	NA	NA	NA	NA	NA	NA	NA	NA	NA	NA	NA	NA	NA	NA	NA	NA	NA	NA	NA	NA	NA	NA	NA	NA	NA	NA	NA	NA	NA	NA	NA	NA	NA	NA	NA	NA	NA
ENSG00000255910_chr12_19978454_19978544_19974624_19974727_20008644_20008767	NA	NA	NA	NA	NA	NA	NA	NA	NA	NA	NA	NA	NA	NA	NA	NA	NA	NA	0.359	0.359	NA	NA	0	0	0	NA	0	NA	NA	NA	NA	NA	NA	NA	NA	NA	NA	NA	NA	NA	NA	NA	NA	NA	NA	NA	NA	NA	NA	NA	NA	NA	NA	NA	NA	NA	NA	NA	NA	NA	NA	NA	NA
ENSG00000255910_chr12_19998590_19998698_19923197_19923256_20008644_20008767	NA	NA	NA	NA	NA	NA	NA	NA	NA	NA	NA	NA	NA	NA	1	0.34	NA	1	NA	NA	NA	NA	NA	NA	NA	NA	NA	NA	NA	NA	NA	NA	NA	NA	NA	NA	NA	NA	NA	NA	NA	NA	NA	NA	NA	NA	NA	NA	NA	NA	NA	NA	NA	NA	NA	NA	NA	NA	NA	NA	NA	NA	NA
ENSG00000255910_chr12_19998590_19998698_19944378_19944544_20008644_20008767	0	0	0.34	0	0	0.508	0	0.205	NA	NA	NA	NA	NA	NA	NA	NA	NA	NA	0	0.079	0.508	0	0	0.34	0	0.563	0	0.783	0.34	0.205	NA	NA	0	NA	NA	0	NA	NA	NA	NA	NA	NA	NA	NA	NA	0.205	0	0	0.205	0.205	0	0	0.205	0.147	0.205	0.673	0.34	0	0	0.147	0.114	0.34	0.508
ENSG00000255910_chr12_19998590_19998698_19974624_19974727_20008644_20008767	0	NA	0.783	0.147	0	1	NA	NA	NA	0	NA	0.508	NA	0	0	1	NA	0.607	NA	NA	NA	NA	NA	NA	NA	NA	NA	0.805	0.34	0	0	0.147	NA	NA	NA	NA	NA	NA	NA	NA	NA	NA	NA	NA	NA	0	0	0	0.34	0.114	0.069	0	0.34	0	0.205	1	0.205	0	0	0.093	NA	0.34	0.114
ENSG00000255910_chr12_20008644_20008767_19944378_19944544_20009720_20009919	1	1	1	1	1	0.659	1	1	1	0.813	1	1	1	NA	1	1	1	1	0.879	1	1	1	1	1	1	0.772	0.772	1	1	0.685	1	0.707	0.465	1	NA	1	0.879	1	1	0.829	0.659	1	0.772	1	1	0.592	0.879	0.794	1	0.659	1	1	0.707	1	1	0.592	0.547	0.829	0.804	1	0.813	0.707	0.592
ENSG00000255910_chr12_20008644_20008767_19974624_19974727_20009720_20009919	1	0.744	1	1	1	1	1	1	1	NA	NA	NA	NA	NA	NA	NA	NA	NA	NA	NA	NA	NA	NA	NA	NA	NA	NA	NA	NA	NA	NA	NA	NA	NA	NA	NA	1	1	0.772	1	1	1	1	1	1	NA	NA	NA	NA	NA	NA	NA	NA	NA	NA	NA	NA	NA	NA	NA	NA	NA	NA
ENSG00000255910_chr12_20008646_20008767_19944378_19944544_20009720_20009919	NA	NA	NA	NA	NA	NA	NA	NA	NA	0.773	1	1	1	1	1	NA	NA	NA	0.864	1	1	1	1	1	1	0.709	0.709	NA	NA	NA	NA	NA	NA	NA	NA	NA	0.745	1	1	0.773	0.549	1	0.709	1	1	0.328	0.843	0.63	1	0.494	1	1	0	1	1	0.448	0.494	0.773	0.687	1	0.709	0.594	0.494
ENSG00000255910_chr12_20008650_20008767_19944378_19944544_20009720_20009919	NA	NA	NA	NA	NA	NA	NA	NA	NA	0.776	1	1	1	NA	1	NA	NA	1	0.881	1	1	1	1	1	1	0.713	0.713	NA	NA	NA	NA	NA	NA	NA	NA	NA	0.748	1	1	0.776	0.553	1	0.713	1	1	0.331	0.866	0.598	1	0.498	1	1	0	1	NA	NA	NA	NA	NA	NA	NA	NA	NA
ENSG00000255910_chr12_20008650_20008767_19974624_19974727_20009720_20009919	1	0.665	1	1	1	1	1	1	1	NA	NA	NA	NA	NA	NA	NA	NA	NA	NA	NA	NA	NA	NA	NA	NA	NA	NA	NA	NA	NA	NA	NA	NA	NA	NA	NA	1	1	0.776	1	1	1	1	1	1	NA	NA	NA	NA	NA	NA	NA	NA	NA	NA	NA	NA	NA	NA	NA	NA	NA	NA
ENSG00000255910_chr12_20010795_20010975_20009720_20009919_20011321_20012261	0	0.031	0.1	0.089	0	0	0.438	0.196	0.238	0.076	0	0.089	0.049	0	0.053	0	0	0	0.109	0.083	0.042	0.029	0.072	0	0.163	0	0	0.089	0	0.072	0	0	0.072	0.342	0	0	0.038	0.046	0	0.053	0.08	0	0.083	0.1	0.042	0.042	0.135	0.128	0.053	0.1	0.072	0.135	0.163	0.029	0.072	0.178	0.105	0.08	0	0.1	0.163	0.163	0.115
ENSG00000255992_chr12_131926332_131926765_131924735_131924766_131927962_131928190	NA	NA	NA	NA	NA	NA	NA	NA	NA	NA	0	0	1	0.173	0	1	0	1	0	0.095	0	0	0	1	0.065	1	0.05	NA	0	0.026	0	0.04	0.023	0.095	0.296	0	0.173	0	0	0	0	0	0	0	0	NA	NA	NA	NA	NA	NA	NA	NA	NA	0.095	0	0.123	0.296	0.05	0	0.04	0	0
ENSG00000255992_chr12_131926332_131926782_131924735_131924766_131927962_131928190	NA	NA	NA	NA	NA	NA	NA	NA	NA	NA	NA	NA	NA	NA	NA	NA	NA	NA	NA	NA	NA	NA	NA	NA	NA	NA	NA	NA	NA	NA	NA	NA	NA	NA	NA	NA	NA	NA	NA	NA	NA	NA	NA	NA	NA	NA	NA	NA	NA	NA	NA	NA	NA	NA	0.048	0.033	0	0.289	0.048	0	0.039	0	0
ENSG00000255992_chr12_131926374_131926765_131924735_131924766_131927962_131928190	NA	NA	NA	NA	NA	NA	NA	NA	NA	1	0	0	1	0	0.043	NA	0	NA	0	0.185	0	0	0	NA	0	1	0	NA	0	0.054	NA	NA	NA	0.102	0	0	0.102	0.102	0	0	0	0	0	0	0	NA	NA	NA	NA	NA	NA	NA	NA	NA	NA	NA	NA	NA	NA	NA	NA	NA	NA
ENSG00000255992_chr12_131926418_131926765_131924735_131924766_131927962_131928190	NA	NA	NA	NA	NA	NA	NA	NA	NA	NA	0	0	1	0.332	0	1	0	1	0	0	0	0	0.047	NA	0	1	0	NA	NA	NA	NA	NA	NA	NA	NA	NA	0.111	0.111	0	0	0	0	0.059	0	0	NA	NA	NA	NA	NA	NA	NA	NA	NA	0.059	0	0.142	0	0	0.066	0	0	0.059
ENSG00000255992_chr12_131926418_131926782_131924735_131924766_131927962_131928190	NA	NA	NA	NA	NA	NA	NA	NA	NA	NA	NA	NA	NA	NA	NA	NA	NA	NA	NA	NA	NA	NA	NA	NA	NA	NA	NA	NA	NA	NA	NA	NA	NA	NA	NA	NA	NA	NA	NA	NA	NA	NA	NA	NA	NA	NA	NA	NA	NA	NA	NA	NA	NA	NA	0	0.038	0	0	0	0.064	0	0	0.057
ENSG00000255992_chr12_131927962_131928190_131924735_131924766_131929184_131929351	1	1	1	1	1	1	0.801	1	1	NA	NA	NA	NA	NA	NA	NA	NA	NA	NA	NA	NA	NA	NA	NA	NA	NA	NA	NA	NA	NA	NA	NA	NA	NA	NA	NA	NA	NA	NA	NA	NA	NA	NA	NA	NA	NA	NA	NA	NA	NA	NA	NA	NA	NA	NA	NA	NA	NA	NA	NA	NA	NA	NA
ENSG00000256029_chr1_159838364_159838655_159837916_159838027_159840710_159840866	NA	NA	NA	NA	NA	NA	NA	NA	NA	NA	NA	NA	NA	NA	NA	NA	NA	NA	NA	NA	NA	NA	NA	NA	NA	NA	NA	NA	NA	NA	NA	NA	NA	NA	NA	NA	NA	NA	NA	NA	NA	NA	NA	NA	NA	0	1	1	1	NA	1	NA	NA	NA	NA	NA	NA	NA	NA	NA	NA	NA	NA
ENSG00000256029_chr1_159840768_159841235_159837916_159838027_159854756_159855026	1	1	NA	NA	NA	1	NA	0.165	NA	NA	NA	NA	NA	NA	NA	NA	NA	NA	NA	NA	NA	NA	NA	NA	NA	NA	NA	NA	NA	NA	NA	NA	NA	NA	NA	NA	NA	NA	NA	NA	NA	NA	NA	NA	NA	1	1	1	0.229	1	1	1	1	1	1	NA	NA	1	0.283	1	0	1	0.372
ENSG00000256029_chr1_159858733_159858912_159857931_159858291_159872943_159873014	NA	NA	NA	NA	NA	NA	NA	NA	NA	NA	1	NA	NA	0.115	1	NA	NA	NA	NA	NA	NA	NA	NA	NA	NA	NA	NA	NA	NA	NA	NA	NA	NA	NA	NA	NA	NA	NA	NA	NA	NA	NA	NA	NA	NA	NA	NA	NA	NA	NA	NA	NA	NA	NA	NA	NA	NA	NA	NA	NA	NA	NA	NA
ENSG00000256100_chr11_63976224_63976641_63974619_63974794_63988336_63988346	1	1	0.997	1	1	1	NA	NA	NA	NA	NA	NA	NA	NA	NA	NA	NA	NA	NA	NA	NA	NA	NA	NA	NA	NA	NA	NA	NA	NA	NA	NA	NA	NA	NA	NA	NA	NA	NA	NA	NA	NA	NA	NA	NA	NA	NA	NA	NA	NA	NA	NA	NA	NA	NA	NA	NA	NA	NA	NA	NA	NA	NA
ENSG00000256100_chr11_63976273_63976641_63974619_63974794_63988336_63988346	NA	NA	0	NA	1	1	NA	NA	NA	NA	NA	NA	NA	NA	NA	NA	NA	NA	NA	NA	NA	NA	NA	NA	NA	NA	NA	NA	NA	NA	NA	NA	NA	NA	NA	NA	NA	NA	NA	NA	NA	NA	NA	NA	NA	NA	NA	NA	NA	NA	NA	NA	NA	NA	NA	NA	NA	NA	NA	NA	NA	NA	NA
ENSG00000256100_chr11_63986140_63986514_63974619_63974794_63988336_63988346	1	1	0.957	1	1	1	1	1	1	NA	NA	NA	NA	NA	NA	NA	NA	NA	1	1	1	1	1	0.927	1	1	1	1	0.939	0.953	0.897	1	1	1	1	1	1	0.953	1	0.944	1	1	0.951	1	0.935	1	1	0.946	0.936	1	0.933	1	1	1	NA	NA	NA	NA	NA	NA	NA	NA	NA
ENSG00000256100_chr11_63986360_63986514_63974619_63974794_63988336_63988346	NA	NA	NA	NA	NA	NA	NA	NA	NA	NA	NA	NA	NA	NA	NA	NA	NA	NA	NA	NA	NA	NA	NA	NA	NA	NA	NA	1	0.965	0.973	0.938	1	1	1	1	1	1	0.974	1	0.968	1	1	0.973	1	0.963	NA	NA	NA	NA	NA	NA	NA	NA	NA	NA	NA	NA	NA	NA	NA	NA	NA	NA
ENSG00000256116_chr11_64231167_64231290_64229213_64230037_64234193_64234352	NA	0	0	NA	0	1	1	1	NA	NA	NA	NA	NA	NA	NA	NA	NA	NA	1	NA	0.139	NA	1	0.491	0.491	1	0.491	NA	NA	NA	NA	NA	NA	NA	NA	NA	NA	NA	NA	0.326	1	1	0	1	0.491	NA	NA	1	1	NA	NA	0	1	0	0.491	0.326	1	0.326	1	0.326	NA	NA	NA
ENSG00000256139_chr12_109113065_109113415_109111217_109111472_109125260_109125594	NA	NA	NA	NA	NA	NA	NA	NA	NA	NA	NA	NA	NA	NA	NA	NA	NA	NA	NA	NA	NA	NA	NA	NA	NA	NA	NA	NA	NA	NA	NA	NA	NA	NA	NA	NA	NA	NA	NA	NA	NA	NA	NA	NA	NA	NA	NA	NA	NA	NA	NA	NA	NA	NA	1	1	1	1	1	1	0.553	1	1
ENSG00000256139_chr12_109113094_109113415_109111217_109111472_109125260_109125594	NA	NA	NA	NA	NA	NA	NA	NA	NA	NA	NA	NA	NA	NA	NA	NA	NA	NA	NA	NA	NA	NA	NA	NA	NA	NA	NA	1	1	1	1	1	1	1	0.613	1	NA	NA	NA	NA	NA	NA	NA	NA	NA	NA	NA	NA	NA	NA	NA	NA	NA	NA	1	1	1	1	1	1	0.569	1	1
ENSG00000256139_chr12_109113260_109113415_109111217_109111472_109125260_109125594	NA	NA	NA	NA	NA	NA	NA	NA	NA	NA	NA	NA	NA	NA	NA	NA	NA	NA	NA	NA	NA	NA	NA	NA	NA	NA	NA	1	NA	1	NA	NA	1	1	0	1	NA	NA	NA	NA	NA	NA	NA	NA	NA	NA	NA	NA	NA	NA	NA	NA	NA	NA	1	NA	1	1	1	NA	0.299	NA	1
ENSG00000256206_chr11_14505058_14505248_14498837_14498985_14507655_14507766	NA	NA	NA	NA	NA	NA	NA	NA	NA	0.993	1	1	0.997	1	0.996	1	1	1	1	1	0.996	0.996	1	1	1	1	0.996	NA	NA	NA	NA	NA	NA	NA	NA	NA	NA	NA	NA	NA	NA	NA	NA	NA	NA	NA	NA	NA	NA	NA	NA	NA	NA	NA	NA	NA	NA	NA	NA	NA	NA	NA	NA
ENSG00000256206_chr11_14505058_14505248_14498837_14498985_14510871_14510951	NA	NA	NA	NA	NA	NA	NA	NA	NA	NA	NA	NA	NA	NA	NA	NA	NA	NA	1	1	1	1	1	1	1	0.693	1	NA	NA	NA	NA	NA	NA	NA	NA	NA	NA	NA	NA	NA	NA	NA	NA	NA	NA	NA	NA	NA	NA	NA	NA	NA	NA	NA	NA	NA	NA	NA	NA	NA	NA	NA	NA
ENSG00000256206_chr11_14505058_14505253_14498837_14498985_14507655_14507766	NA	NA	NA	NA	NA	NA	NA	NA	NA	0	1	1	NA	NA	NA	1	NA	1	1	1	0	0.271	1	1	1	1	0	NA	NA	NA	NA	NA	NA	NA	NA	NA	NA	NA	NA	NA	NA	NA	NA	NA	NA	NA	NA	NA	NA	NA	NA	NA	NA	NA	NA	NA	NA	NA	NA	NA	NA	NA	NA
ENSG00000256206_chr11_14505058_14505275_14498837_14498985_14507655_14507766	NA	NA	NA	NA	NA	NA	NA	NA	NA	NA	NA	NA	NA	NA	NA	NA	NA	NA	1	1	0	0.257	1	1	1	1	0	NA	NA	NA	NA	NA	NA	NA	NA	NA	NA	NA	NA	NA	NA	NA	NA	NA	NA	NA	NA	NA	NA	NA	NA	NA	NA	NA	NA	NA	NA	NA	NA	NA	NA	NA	NA
ENSG00000256206_chr11_14505156_14505220_14498837_14498985_14507655_14507766	NA	0	NA	0	0.391	0.562	0	NA	0.391	NA	NA	NA	NA	NA	NA	NA	NA	NA	NA	NA	NA	NA	NA	NA	NA	NA	NA	NA	NA	NA	NA	NA	NA	NA	NA	NA	NA	NA	NA	NA	NA	NA	NA	NA	NA	1	1	1	NA	NA	NA	1	1	0.72	NA	NA	NA	NA	NA	NA	NA	NA	NA
ENSG00000256206_chr11_14505156_14505248_14498837_14498985_14507655_14507766	1	0.997	1	0.994	0.996	0.996	0.991	1	0.996	0.993	1	1	0.997	1	0.996	1	1	1	1	1	0.996	0.996	1	1	1	1	0.996	1	0.997	1	0.996	1	1	0.997	1	1	1	0.993	1	1	1	0.997	1	1	1	1	1	1	1	1	1	1	1	0.996	NA	NA	NA	NA	NA	NA	NA	NA	NA
ENSG00000256206_chr11_14505156_14505248_14498837_14498985_14510871_14510951	NA	NA	NA	NA	NA	NA	NA	NA	NA	NA	NA	NA	NA	NA	NA	NA	NA	NA	1	1	1	1	1	1	1	0.833	1	NA	NA	NA	NA	NA	NA	NA	NA	NA	NA	NA	NA	NA	NA	NA	NA	NA	NA	NA	NA	NA	NA	NA	NA	NA	NA	NA	NA	NA	NA	NA	NA	NA	NA	NA	NA
ENSG00000256206_chr11_14505156_14505253_14498837_14498985_14507655_14507766	NA	0.352	NA	0.52	0.352	0.52	0	NA	0.52	0.449	1	1	0.792	NA	0.52	1	1	NA	1	1	0.352	0.52	1	1	1	1	0.52	1	0	1	0.352	1	1	0	1	1	NA	NA	NA	NA	NA	NA	NA	NA	NA	NA	NA	NA	NA	NA	NA	NA	NA	NA	NA	NA	NA	NA	NA	NA	NA	NA	NA
ENSG00000256206_chr11_14505156_14505275_14498837_14498985_14507655_14507766	NA	NA	NA	NA	NA	NA	NA	NA	NA	NA	NA	NA	NA	NA	NA	NA	NA	NA	1	1	0.33	0.496	1	1	1	1	0.496	NA	NA	NA	NA	NA	NA	NA	NA	NA	NA	NA	NA	NA	NA	NA	NA	NA	NA	NA	NA	NA	NA	NA	NA	NA	NA	NA	NA	NA	NA	NA	NA	NA	NA	NA	NA
ENSG00000256206_chr11_14505156_14505644_14498837_14498985_14507655_14507766	NA	NA	NA	NA	NA	NA	NA	NA	NA	NA	NA	NA	NA	NA	NA	NA	NA	NA	1	1	0.16	0.276	1	1	1	1	0.276	1	0	1	0.16	1	1	0	1	1	NA	NA	NA	NA	NA	NA	NA	NA	NA	NA	NA	NA	NA	NA	NA	NA	NA	NA	NA	NA	NA	NA	NA	NA	NA	NA	NA
ENSG00000256206_chr11_14505880_14505983_14505156_14505248_14507655_14507766	0	0.001	0.002	0	0.002	0.003	0	0	0.001	0.001	0.002	0.001	0.001	0	0.002	0	0.001	0.001	NA	NA	NA	NA	NA	NA	NA	NA	NA	0.001	0.001	0.001	0.002	0.001	0.002	0	0	0.001	0	0	0.003	0	0.002	0.004	0	0.004	0.002	0	0.001	0.001	0.002	0.001	0.001	0	0.004	0.001	0	0.001	0.001	0	0.001	0.001	0.001	0.001	0.001
ENSG00000256206_chr11_14505880_14506002_14505156_14505248_14507655_14507766	0	0	0.002	0	0.001	0.002	0	0	0.001	0.001	0.002	0.001	0.001	0.001	0	0	0.001	0.001	0	0.004	0	0.001	0.002	0.001	0.001	0	0	0.001	0.001	0.001	0.002	0	0.001	0.001	0	0.001	0	0	0.003	0	0.001	0.001	0	0.004	0.002	0	0	0.002	0.002	0.001	0	0	0.003	0.001	0	0.002	0.001	0	0.003	0.001	0.001	0.001	0.001
ENSG00000256206_chr11_14505880_14506007_14505156_14505248_14507655_14507766	0	0	0.002	0.002	0.001	0	0	0.001	0.001	0.001	0.002	0.001	0.001	0	0	0	0.001	0.001	NA	NA	NA	NA	NA	NA	NA	NA	NA	0.002	0.001	0	0.002	0	0.001	0.001	0	0.001	0	0	0.003	0	0.001	0.001	0	0.003	0.002	NA	NA	NA	NA	NA	NA	NA	NA	NA	NA	NA	NA	NA	NA	NA	NA	NA	NA
ENSG00000256206_chr11_14506594_14506696_14505156_14505248_14507655_14507766	NA	NA	NA	NA	NA	NA	NA	NA	NA	NA	NA	NA	NA	NA	NA	NA	NA	NA	NA	NA	NA	NA	NA	NA	NA	NA	NA	NA	NA	NA	NA	NA	NA	NA	NA	NA	0	0	0.002	0	0.001	0	0	0.001	0	NA	NA	NA	NA	NA	NA	NA	NA	NA	NA	NA	NA	NA	NA	NA	NA	NA	NA
ENSG00000256206_chr11_14506594_14506929_14505156_14505248_14507655_14507766	NA	NA	NA	NA	NA	NA	NA	NA	NA	0	0	0	0	0	0	0	0.002	0	NA	NA	NA	NA	NA	NA	NA	NA	NA	NA	NA	NA	NA	NA	NA	NA	NA	NA	0	0	0.001	0	0	0	0	0	0	NA	NA	NA	NA	NA	NA	NA	NA	NA	0	0	0	0	0	0	NA	NA	NA
ENSG00000256206_chr11_14506867_14506929_14505156_14505248_14507655_14507766	NA	NA	NA	NA	NA	NA	NA	NA	NA	NA	NA	NA	NA	NA	NA	NA	NA	NA	NA	NA	NA	NA	NA	NA	NA	NA	NA	NA	NA	NA	NA	NA	NA	NA	NA	NA	0	0	0.001	0	0	0	0.001	0	0	NA	NA	NA	NA	NA	NA	NA	NA	NA	NA	NA	NA	NA	NA	NA	NA	NA	NA
ENSG00000256206_chr11_14507619_14507766_14505156_14505248_14510871_14510951	NA	NA	NA	NA	NA	NA	NA	NA	NA	NA	NA	NA	NA	NA	NA	NA	NA	NA	NA	NA	NA	NA	NA	NA	NA	NA	NA	NA	NA	NA	NA	NA	NA	NA	NA	NA	NA	NA	NA	NA	NA	NA	NA	NA	NA	0.929	0.945	0.942	0.926	0.953	0.948	0.974	0.941	0.956	NA	NA	NA	NA	NA	NA	NA	NA	NA
ENSG00000256206_chr11_14507655_14507687_14505156_14505248_14510871_14510951	NA	NA	NA	NA	NA	NA	NA	NA	NA	NA	NA	NA	NA	NA	NA	NA	NA	NA	NA	NA	NA	NA	NA	NA	NA	NA	NA	NA	NA	NA	NA	NA	NA	NA	NA	NA	0.968	0.941	0.958	0.955	0.938	0.977	0.925	0.959	0.946	NA	NA	NA	NA	NA	NA	NA	NA	NA	NA	NA	NA	NA	NA	NA	NA	NA	NA
ENSG00000256206_chr11_14507655_14507738_14505156_14505248_14510871_14510951	NA	NA	NA	NA	NA	NA	NA	NA	NA	NA	NA	NA	NA	NA	NA	NA	NA	NA	NA	NA	NA	NA	NA	NA	NA	NA	NA	0.978	0.988	0.976	0.996	0.987	0.991	0.994	0.972	0.974	NA	NA	NA	NA	NA	NA	NA	NA	NA	NA	NA	NA	NA	NA	NA	NA	NA	NA	NA	NA	NA	NA	NA	NA	NA	NA	NA
ENSG00000256206_chr11_14507655_14507762_14505156_14505248_14510871_14510951	NA	NA	NA	NA	NA	NA	NA	NA	NA	NA	NA	NA	NA	NA	NA	NA	NA	NA	NA	NA	NA	NA	NA	NA	NA	NA	NA	NA	NA	NA	NA	NA	NA	NA	NA	NA	0.981	0.968	0.979	0.979	0.968	0.984	0.96	0.978	0.97	NA	NA	NA	NA	NA	NA	NA	NA	NA	NA	NA	NA	NA	NA	NA	NA	NA	NA
ENSG00000256206_chr11_14507655_14507766_14498837_14498985_14510871_14510951	NA	NA	NA	NA	NA	NA	NA	NA	NA	NA	NA	NA	NA	NA	NA	NA	NA	NA	1	1	1	1	1	1	1	0.995	1	NA	NA	NA	NA	NA	NA	NA	NA	NA	NA	NA	NA	NA	NA	NA	NA	NA	NA	NA	NA	NA	NA	NA	NA	NA	NA	NA	NA	NA	NA	NA	NA	NA	NA	NA	NA
ENSG00000256206_chr11_14507655_14507780_14505156_14505248_14510871_14510951	NA	NA	NA	NA	NA	NA	NA	NA	NA	NA	NA	NA	NA	NA	NA	NA	NA	NA	NA	NA	NA	NA	NA	NA	NA	NA	NA	0.977	0.988	0.976	0.997	0.986	0.991	0.994	0.972	0.974	NA	NA	NA	NA	NA	NA	NA	NA	NA	NA	NA	NA	NA	NA	NA	NA	NA	NA	0.989	0.978	0.971	0.987	0.979	0.979	0.986	0.979	0.977
ENSG00000256206_chr11_14510871_14510933_14507655_14507766_14513569_14513699	NA	NA	NA	NA	NA	NA	NA	NA	NA	NA	NA	NA	NA	NA	NA	NA	NA	NA	NA	NA	NA	NA	NA	NA	NA	NA	NA	NA	NA	NA	NA	NA	NA	NA	NA	NA	1	0.988	1	1	1	0.956	1	1	1	NA	NA	NA	NA	NA	NA	NA	NA	NA	NA	NA	NA	NA	NA	NA	NA	NA	NA
ENSG00000256206_chr11_14510871_14510951_14507655_14507766_14513251_14513300	NA	NA	NA	NA	NA	NA	NA	NA	NA	1	1	1	1	1	1	1	1	0.993	NA	NA	NA	NA	NA	NA	NA	NA	NA	NA	NA	NA	NA	NA	NA	NA	NA	NA	NA	NA	NA	NA	NA	NA	NA	NA	NA	NA	NA	NA	NA	NA	NA	NA	NA	NA	NA	NA	NA	NA	NA	NA	NA	NA	NA
ENSG00000256206_chr11_14510871_14510951_14507655_14507766_14513569_14513699	NA	NA	NA	NA	NA	NA	NA	NA	NA	NA	NA	NA	NA	NA	NA	NA	NA	NA	NA	NA	NA	NA	NA	NA	NA	NA	NA	NA	NA	NA	NA	NA	NA	NA	NA	NA	1	0.998	1	1	1	0.995	1	1	1	NA	NA	NA	NA	NA	NA	NA	NA	NA	NA	NA	NA	NA	NA	NA	NA	NA	NA
ENSG00000256206_chr11_14512090_14512181_14510871_14510951_14513569_14513699	NA	NA	NA	NA	NA	NA	NA	NA	NA	0.003	0.006	0.004	0.003	0.005	0.003	0.001	0.007	0.006	NA	NA	NA	NA	NA	NA	NA	NA	NA	NA	NA	NA	NA	NA	NA	NA	NA	NA	NA	NA	NA	NA	NA	NA	NA	NA	NA	NA	NA	NA	NA	NA	NA	NA	NA	NA	NA	NA	NA	NA	NA	NA	NA	NA	NA
ENSG00000256206_chr11_14512090_14512210_14510871_14510951_14513569_14513699	0.006	0.001	0.004	0.004	0.004	0.002	0.006	0.003	0.004	0.005	0.008	0.006	0.005	0.009	0.004	0.002	0.009	0.008	0.002	0.003	0.004	0.004	0.002	0.004	0.004	0.004	0.004	0.002	0.003	0.007	0.005	0.008	0.005	0.007	0.003	0.004	0.006	0.002	0.002	0.002	0.004	0.002	0	0.011	0.004	0.007	0.001	0.005	0.002	0.003	0.005	0.006	0.007	0.004	0.005	0.007	0.006	0.003	0.008	0.012	0.004	0.004	0.002
ENSG00000256206_chr11_14512090_14512346_14510871_14510951_14513569_14513699	NA	NA	NA	NA	NA	NA	NA	NA	NA	NA	NA	NA	NA	NA	NA	NA	NA	NA	NA	NA	NA	NA	NA	NA	NA	NA	NA	NA	NA	NA	NA	NA	NA	NA	NA	NA	0.003	0.001	0.001	0	0.001	0.002	0	0.006	0.002	NA	NA	NA	NA	NA	NA	NA	NA	NA	0.003	0.002	0.004	0.002	0.004	0.006	0.002	0.002	0.001
ENSG00000256206_chr11_14512090_14512401_14510871_14510951_14513569_14513699	NA	NA	NA	NA	NA	NA	NA	NA	NA	NA	NA	NA	NA	NA	NA	NA	NA	NA	NA	NA	NA	NA	NA	NA	NA	NA	NA	NA	NA	NA	NA	NA	NA	NA	NA	NA	0.003	0.001	0.001	0	0.001	0.001	0	0.005	0.002	NA	NA	NA	NA	NA	NA	NA	NA	NA	NA	NA	NA	NA	NA	NA	NA	NA	NA
ENSG00000256206_chr11_14513224_14513303_14510871_14510951_14513569_14513699	NA	NA	NA	NA	NA	NA	NA	NA	NA	NA	NA	NA	NA	NA	NA	NA	NA	NA	NA	NA	NA	NA	NA	NA	NA	NA	NA	NA	NA	NA	NA	NA	NA	NA	NA	NA	NA	NA	NA	NA	NA	NA	NA	NA	NA	NA	NA	NA	NA	NA	NA	NA	NA	NA	NA	NA	NA	0	0	0	0	0.001	0
ENSG00000256206_chr11_14513224_14513381_14510871_14510951_14513569_14513699	NA	NA	NA	NA	NA	NA	NA	NA	NA	NA	NA	NA	NA	NA	NA	NA	NA	NA	NA	NA	NA	NA	NA	NA	NA	NA	NA	NA	NA	NA	NA	NA	NA	NA	NA	NA	0	0	0	NA	NA	NA	0.001	0	0.001	NA	NA	NA	NA	NA	NA	NA	NA	NA	0	0	0	0.001	0	0	0	0.001	0
ENSG00000256206_chr11_14513251_14513300_14510871_14510951_14513569_14513699	0	0	0	0.001	0	0.001	0.001	0.002	0	0.001	0.001	0	0.001	0	0.001	0.001	0.001	0.001	NA	NA	NA	NA	NA	NA	NA	NA	NA	0.001	0.001	0.003	0.001	0.001	0	0	0.001	0.001	NA	NA	NA	NA	NA	NA	NA	NA	NA	NA	NA	NA	NA	NA	NA	NA	NA	NA	NA	NA	NA	NA	NA	NA	NA	NA	NA
ENSG00000256206_chr11_14513251_14513303_14510871_14510951_14513569_14513699	0	0	0	0.001	0	0.001	0.001	0.002	0	0.001	0.001	0	0.001	0	0.001	0.001	0.001	0.001	0	0	0.001	0	0.001	0.001	0	0.001	0.001	0.001	0	0.001	0.002	0.001	0	0	0.001	0.001	NA	NA	NA	NA	NA	NA	NA	NA	NA	0	0.001	0	0.003	0	0.001	0	0.001	0	0	0	0	0	0.001	0.001	0	0	0
ENSG00000256206_chr11_14513251_14513378_14510871_14510951_14513569_14513699	NA	NA	NA	NA	NA	NA	NA	NA	NA	NA	NA	NA	NA	NA	NA	NA	NA	NA	NA	NA	NA	NA	NA	NA	NA	NA	NA	0.001	0	0.001	0.001	0.001	0	0	0.001	0	NA	NA	NA	NA	NA	NA	NA	NA	NA	NA	NA	NA	NA	NA	NA	NA	NA	NA	NA	NA	NA	NA	NA	NA	NA	NA	NA
ENSG00000256206_chr11_14513251_14513380_14510871_14510951_14513569_14513699	NA	NA	NA	NA	NA	NA	NA	NA	NA	0.001	0	0	0.001	0	0.001	0.001	0.001	0.001	NA	NA	NA	NA	NA	NA	NA	NA	NA	NA	NA	NA	NA	NA	NA	NA	NA	NA	NA	NA	NA	NA	NA	NA	NA	NA	NA	NA	NA	NA	NA	NA	NA	NA	NA	NA	NA	NA	NA	NA	NA	NA	NA	NA	NA
ENSG00000256206_chr11_14513251_14513381_14510871_14510951_14513569_14513699	0	0	0	0.001	0.001	0.001	0.002	0.001	0	0.002	0	0	0.001	0	0.001	0.001	0.002	0.002	0.002	0	0.003	0	0.001	0	0.001	0	0	0.001	0	0.001	0.001	0.001	0	0	0	0.001	0	0	0	0.002	0.001	0.001	0.001	0.001	0.002	0	0.002	0	0.002	0.001	0.001	0	0.001	0	0	0	0.001	0.001	0	0.001	0	0.001	0
ENSG00000256206_chr11_14513816_14513905_14513569_14513699_14514389_14514491	NA	NA	NA	NA	NA	NA	NA	NA	NA	NA	NA	NA	NA	NA	NA	NA	NA	NA	0.991	1	0.996	1	1	0.99	1	0.988	0.992	NA	NA	NA	NA	NA	NA	NA	NA	NA	NA	NA	NA	NA	NA	NA	NA	NA	NA	NA	NA	NA	NA	NA	NA	NA	NA	NA	NA	NA	NA	NA	NA	NA	NA	NA	NA
ENSG00000256206_chr11_14514389_14514491_14513569_14513699_14517641_14517745	1	0.995	1	1	1	1	1	1	1	1	0.996	1	1	1	1	1	1	1	NA	NA	NA	NA	NA	NA	NA	NA	NA	1	1	1	1	0.988	1	0.995	1	1	1	1	1	1	1	0.995	1	1	0.99	NA	NA	NA	NA	NA	NA	NA	NA	NA	NA	NA	NA	NA	NA	NA	NA	NA	NA
ENSG00000256206_chr11_14517641_14517743_14513569_14513699_14517879_14517981	NA	NA	NA	NA	NA	NA	NA	NA	NA	NA	NA	NA	NA	NA	NA	NA	NA	NA	NA	NA	NA	NA	NA	NA	NA	NA	NA	NA	0	NA	1	1	NA	NA	NA	NA	NA	1	NA	NA	1	0.346	NA	NA	1	NA	NA	NA	NA	NA	NA	NA	NA	NA	NA	NA	NA	NA	NA	NA	NA	NA	NA
ENSG00000256206_chr11_14517641_14517745_14513569_14513699_14517879_14517981	NA	NA	NA	NA	NA	NA	NA	NA	NA	NA	NA	NA	NA	NA	NA	NA	NA	NA	NA	NA	NA	NA	NA	NA	NA	NA	NA	1	0.995	1	1	1	1	1	1	1	1	1	1	1	1	0.998	1	1	1	NA	NA	NA	NA	NA	NA	NA	NA	NA	NA	NA	NA	NA	NA	NA	NA	NA	NA
ENSG00000256206_chr11_14517641_14517756_14513569_14513699_14517879_14517981	NA	NA	NA	NA	NA	NA	NA	NA	NA	NA	NA	NA	NA	NA	NA	NA	NA	NA	NA	NA	NA	NA	NA	NA	NA	NA	NA	1	0.692	1	1	1	1	1	1	1	NA	NA	NA	NA	NA	NA	NA	NA	NA	NA	NA	NA	NA	NA	NA	NA	NA	NA	NA	NA	NA	NA	NA	NA	NA	NA	NA
ENSG00000256206_chr11_14517641_14517760_14513569_14513699_14517879_14517981	NA	NA	NA	NA	NA	NA	NA	NA	NA	NA	NA	NA	NA	NA	NA	NA	NA	NA	NA	NA	NA	NA	NA	NA	NA	NA	NA	1	0.689	1	NA	NA	NA	1	1	1	1	1	1	1	1	0.596	NA	NA	NA	NA	NA	NA	NA	NA	NA	NA	NA	NA	NA	NA	NA	NA	NA	NA	NA	NA	NA
ENSG00000256206_chr11_14517641_14517765_14513569_14513699_14517879_14517981	NA	NA	NA	NA	NA	NA	NA	NA	NA	NA	NA	NA	NA	NA	NA	NA	NA	NA	NA	NA	NA	NA	NA	NA	NA	NA	NA	1	0.684	1	1	1	1	NA	NA	NA	1	1	1	1	1	0.591	1	1	1	NA	NA	NA	NA	NA	NA	NA	NA	NA	NA	NA	NA	NA	NA	NA	NA	NA	NA
ENSG00000256206_chr11_14519610_14520028_14518996_14519041_14520296_14520344	0.002	0	0	0.002	0	0	NA	NA	NA	NA	NA	NA	NA	NA	NA	NA	NA	NA	NA	NA	NA	NA	NA	NA	NA	NA	NA	NA	NA	NA	NA	NA	NA	NA	NA	NA	NA	NA	NA	NA	NA	NA	NA	NA	NA	NA	NA	NA	NA	NA	NA	NA	NA	NA	NA	NA	NA	NA	NA	NA	NA	NA	NA
ENSG00000256206_chr11_14519785_14520028_14518996_14519041_14520296_14520344	NA	NA	NA	NA	NA	NA	NA	NA	NA	NA	NA	NA	NA	NA	NA	NA	NA	NA	NA	NA	NA	NA	NA	NA	NA	NA	NA	NA	NA	NA	NA	NA	NA	NA	NA	NA	0	0	0	0	0	0	0.004	0.006	0.003	NA	NA	NA	NA	NA	NA	NA	NA	NA	NA	NA	NA	NA	NA	NA	NA	NA	NA
ENSG00000256206_chr11_14519785_14520211_14518996_14519041_14520296_14520344	NA	NA	NA	NA	NA	NA	NA	NA	NA	NA	NA	NA	NA	NA	NA	NA	NA	NA	NA	NA	NA	NA	NA	NA	NA	NA	NA	NA	NA	NA	NA	NA	NA	NA	NA	NA	0	0	0	0	0	0	0.005	0.004	0	NA	NA	NA	NA	NA	NA	NA	NA	NA	NA	NA	NA	NA	NA	NA	NA	NA	NA
ENSG00000256206_chr11_14519872_14520028_14518996_14519041_14520296_14520344	0.038	0.037	0.053	0.048	0.026	0.047	0.048	0.056	0.041	0.03	0.036	0.035	0.071	0.029	0.048	0.061	0.066	0.061	0.037	0.05	0.035	0.009	0.028	0.035	0.017	0.047	0.053	NA	NA	NA	NA	NA	NA	NA	NA	NA	0.055	0.023	0.029	0.043	0.022	0.034	0.046	0.048	0.083	0.05	0.015	0.026	0.054	0.044	0.047	0.062	0.021	0.04	0.068	0.038	0.03	0.042	0.035	0.029	0.03	0.023	0.033
ENSG00000256206_chr11_14519872_14520211_14518996_14519041_14520296_14520344	0.025	0.023	0.033	0.027	0.016	0.028	0.029	0.034	0.025	0.02	0.022	0.021	0.042	0.017	0.027	0.037	0.041	0.039	0.023	0.03	0.023	0.005	0.017	0.021	0.01	0.029	0.032	0.026	0.032	0.024	0.013	0.029	0.024	0.032	0.018	0.022	0.033	0.014	0.018	0.026	0.013	0.021	0.03	0.029	0.049	0.031	0.009	0.018	0.033	0.029	0.03	0.038	0.013	0.026	NA	NA	NA	NA	NA	NA	NA	NA	NA
ENSG00000256206_chr11_14519904_14520028_14518996_14519041_14520296_14520344	0.052	0.088	0.053	0.078	0.051	0.053	0.097	0.071	0.089	0.074	0.064	0.072	0.115	0.035	0.063	0.084	0.128	0.088	0.073	0.043	0.06	0.108	0.052	0.06	0.069	0.073	0.08	NA	NA	NA	NA	NA	NA	NA	NA	NA	0.084	0.048	0.09	0.078	0.058	0.06	0.056	0.088	0.093	0.115	0.077	0.061	0.123	0.066	0.046	0.104	0.057	0.074	0.034	0.064	0.092	0.061	0.067	0.074	0.043	0.051	0.068
ENSG00000256206_chr11_14520192_14520211_14518996_14519041_14520296_14520344	0.006	0	0.007	0	0.007	0	0	0	0	0.008	0.017	0.014	0	0	0	0.011	0.008	0.007	0	0	0.007	0.018	0.006	0.027	0.009	0	0	0.007	0	0.013	0.013	0	0	0	0	0.009	0	0.014	0.03	0.008	0.006	0	0	0.03	0	0	0.023	0.011	0.01	0.007	0.018	0.007	0	0.006	NA	NA	NA	NA	NA	NA	NA	NA	NA
ENSG00000256349_chr11_66519620_66519748_66515860_66515933_66526122_66526192	0	1	1	1	1	1	1	1	NA	0.321	1	1	1	1	0.321	1	1	1	1	NA	0.587	1	0.587	1	1	1	1	NA	1	NA	1	1	0.321	1	1	1	0.321	1	1	0.768	1	0.654	0.486	NA	0	1	1	1	1	1	1	1	0	NA	NA	1	1	1	0.191	1	NA	1	NA
ENSG00000256349_chr11_66523171_66523576_66521269_66521376_66523723_66523882	1	1	1	1	0.718	1	1	1	1	0.816	1	1	1	1	1	1	1	1	1	1	1	1	1	1	1	0.847	1	0.886	1	1	1	0.836	1	1	1	1	1	1	1	1	1	1	0.59	1	1	0.841	1	1	1	1	0.876	1	1	1	1	1	1	0.823	1	1	1	1	1
ENSG00000256349_chr11_66523455_66523576_66521269_66521376_66523702_66523882	NA	NA	NA	NA	NA	NA	NA	NA	NA	NA	NA	NA	NA	NA	NA	NA	NA	NA	NA	NA	NA	NA	NA	NA	NA	NA	NA	NA	NA	NA	NA	NA	NA	NA	NA	NA	0.924	1	1	1	1	0.938	1	1	1	NA	NA	NA	NA	NA	NA	NA	NA	NA	NA	NA	NA	NA	NA	NA	NA	NA	NA
ENSG00000256407_chr1_54186180_54186309_54184160_54184265_54187651_54187739	0.191	0.045	0	0	0.086	0	0.063	0	0.056	0.063	0.073	0	0	0.32	0.086	0	0.159	0.32	0.32	0.159	0	0	0	0	0.485	0	0	0.32	0.191	0	0.485	0.32	0.063	0	0	0.073	0.041	0.105	0	0.086	0	0	0	0	0.073	0.239	0	0	0	0.136	0	NA	NA	NA	NA	NA	NA	NA	NA	NA	NA	NA	NA
ENSG00000256407_chr1_54186198_54186286_54184160_54184265_54187651_54187739	0.498	0.312	0.362	0.799	0.362	0.362	0.288	0.63	0.498	NA	NA	NA	NA	NA	NA	NA	NA	NA	NA	NA	NA	NA	NA	NA	NA	NA	NA	NA	NA	NA	NA	NA	NA	NA	NA	NA	NA	NA	NA	NA	NA	NA	NA	NA	NA	NA	NA	NA	NA	NA	NA	NA	NA	NA	NA	NA	NA	NA	NA	NA	NA	NA	NA
ENSG00000256407_chr1_54186198_54186309_54184160_54184265_54187651_54187739	0.203	0.092	0	0	0	0	0	0	0	NA	NA	NA	NA	NA	NA	NA	NA	NA	NA	NA	NA	NA	NA	NA	NA	NA	NA	NA	NA	NA	NA	NA	NA	NA	NA	NA	NA	NA	NA	NA	NA	NA	NA	NA	NA	NA	NA	NA	NA	NA	NA	NA	NA	NA	NA	NA	NA	NA	NA	NA	NA	NA	NA
ENSG00000256407_chr1_54186205_54186286_54184160_54184265_54187651_54187739	NA	NA	NA	NA	NA	NA	NA	NA	NA	NA	NA	NA	NA	NA	NA	NA	NA	NA	NA	NA	NA	NA	NA	NA	NA	NA	NA	NA	NA	NA	NA	NA	NA	NA	NA	NA	NA	NA	NA	NA	NA	NA	NA	NA	NA	0.718	0.26	0.37	0.281	0.494	0.701	0.468	0.891	0.468	NA	NA	NA	NA	NA	NA	NA	NA	NA
ENSG00000256407_chr1_54186205_54186309_54184160_54184265_54187651_54187739	NA	NA	NA	NA	NA	NA	NA	NA	NA	NA	NA	NA	NA	NA	NA	NA	NA	NA	NA	NA	NA	NA	NA	NA	NA	NA	NA	NA	NA	NA	NA	NA	NA	NA	NA	NA	NA	NA	NA	NA	NA	NA	NA	NA	NA	NA	NA	NA	0	0.149	0	0	0.344	0	NA	NA	NA	NA	NA	NA	NA	NA	NA
ENSG00000256407_chr1_54186233_54186286_54184160_54184265_54187651_54187739	0.406	0.381	0.328	0.755	0.406	0.35	0.306	0.615	0.375	NA	NA	NA	NA	NA	NA	NA	NA	NA	0.578	0.687	0.363	0.516	0.846	0.732	0.732	0.673	0.545	0.673	0.774	0.545	0.846	0.79	0.595	0.873	0.507	0.615	NA	NA	NA	NA	NA	NA	NA	NA	NA	0.748	0.291	0.384	0.186	0.477	0.732	0.507	0.873	0.444	0.489	0.406	0.732	0.653	0.72	0.578	1	0.706	0.435
ENSG00000256407_chr1_54186233_54186309_54184160_54184265_54187651_54187739	0.131	0.107	0	0.231	0	0	0	0	0	NA	NA	NA	NA	NA	NA	NA	NA	NA	0.231	0	0	0	0.231	0	NA	NA	NA	0	0.231	0	0	0	0	0	0	0.091	NA	NA	NA	NA	NA	NA	NA	NA	NA	NA	NA	NA	0	0	0	0	0	0.091	NA	NA	NA	NA	NA	NA	NA	NA	NA
ENSG00000256407_chr1_54187651_54187739_54184160_54184265_54195418_54195715	0.739	0.88	0.836	1	0.773	1	0.88	1	0.819	1	1	0.665	1	1	0.718	1	0.85	0.531	1	1	1	1	0.531	0.773	1	0.819	1	0.739	1	0.531	0.531	1	0.85	1	1	1	1	1	1	1	0.694	1	0.586	0.665	0.828	1	1	1	1	0.442	1	0.773	0.459	0.799	0.773	0.739	1	1	0.694	0.862	1	0.63	0.739
ENSG00000256407_chr1_54187651_54187882_54184160_54184265_54195418_54195715	NA	NA	NA	NA	NA	NA	NA	NA	NA	NA	NA	NA	NA	NA	NA	NA	NA	NA	1	1	1	1	0.399	0.249	1	0.399	1	NA	NA	NA	NA	NA	NA	NA	NA	NA	NA	NA	NA	NA	NA	NA	NA	NA	NA	NA	NA	NA	NA	NA	NA	NA	NA	NA	NA	NA	NA	NA	NA	NA	NA	NA	NA
ENSG00000256407_chr1_54195418_54195634_54187651_54187739_54196368_54196491	NA	NA	NA	NA	NA	NA	NA	NA	NA	NA	NA	NA	NA	NA	NA	NA	NA	NA	NA	NA	NA	NA	NA	NA	NA	NA	NA	1	1	1	1	1	1	1	1	0.635	NA	NA	NA	NA	NA	NA	NA	NA	NA	NA	NA	NA	NA	NA	NA	NA	NA	NA	NA	NA	NA	NA	NA	NA	NA	NA	NA
ENSG00000256407_chr1_54195418_54195715_54187651_54187739_54196368_54196433	NA	NA	NA	NA	NA	NA	NA	NA	NA	NA	NA	NA	NA	NA	NA	NA	NA	NA	NA	NA	NA	NA	NA	NA	NA	NA	NA	1	1	1	1	1	1	1	1	0.96	NA	NA	NA	NA	NA	NA	NA	NA	NA	NA	NA	NA	NA	NA	NA	NA	NA	NA	NA	NA	NA	NA	NA	NA	NA	NA	NA
ENSG00000256407_chr1_54196368_54196491_54195418_54195715_54199975_54200073	NA	NA	NA	NA	NA	NA	NA	NA	NA	NA	NA	NA	NA	NA	NA	NA	NA	NA	NA	NA	NA	NA	NA	NA	NA	NA	NA	1	0.906	1	1	1	1	1	1	1	NA	NA	NA	NA	NA	NA	NA	NA	NA	NA	NA	NA	NA	NA	NA	NA	NA	NA	NA	NA	NA	NA	NA	NA	NA	NA	NA
ENSG00000256448_chr11_73405653_73405753_73405296_73405384_73406442_73406501	NA	NA	NA	NA	NA	NA	NA	NA	NA	NA	NA	NA	NA	NA	NA	NA	NA	NA	1	NA	NA	NA	NA	NA	0.348	NA	NA	NA	NA	NA	NA	NA	NA	NA	NA	NA	NA	NA	NA	NA	NA	NA	NA	NA	NA	NA	1	NA	NA	NA	0	NA	0.211	1	NA	NA	NA	NA	NA	NA	NA	NA	NA
ENSG00000256448_chr11_73405653_73405753_73405296_73405384_73410485_73410682	NA	NA	NA	NA	NA	NA	NA	NA	NA	NA	NA	NA	NA	NA	NA	NA	NA	NA	NA	NA	NA	NA	NA	1	1	NA	0	NA	NA	NA	NA	NA	NA	NA	NA	NA	NA	NA	NA	NA	NA	NA	NA	NA	NA	NA	NA	NA	NA	NA	NA	NA	NA	NA	NA	NA	NA	NA	NA	NA	NA	NA	NA
ENSG00000256448_chr11_73405653_73405981_73405296_73405384_73406442_73406501	NA	NA	NA	NA	NA	NA	NA	NA	NA	NA	1	1	1	0	1	0.206	NA	1	NA	NA	NA	NA	NA	NA	NA	NA	NA	NA	NA	NA	NA	NA	NA	NA	NA	NA	NA	NA	NA	NA	NA	NA	NA	NA	NA	NA	NA	NA	NA	NA	NA	NA	NA	NA	NA	NA	NA	NA	NA	NA	NA	NA	NA
ENSG00000256448_chr11_73406442_73406501_73405296_73405384_73410485_73410672	NA	NA	NA	NA	NA	NA	NA	NA	NA	NA	NA	NA	NA	NA	NA	NA	NA	NA	1	NA	NA	NA	NA	NA	1	1	0	1	NA	NA	NA	NA	0	NA	1	1	NA	NA	NA	NA	NA	NA	NA	NA	NA	NA	NA	0	NA	NA	NA	NA	1	NA	NA	NA	NA	NA	NA	NA	NA	NA	NA
ENSG00000256448_chr11_73406442_73406501_73405296_73405753_73410485_73410672	NA	NA	NA	NA	NA	NA	NA	NA	NA	NA	NA	NA	NA	NA	NA	NA	NA	NA	1	NA	NA	NA	NA	NA	0	1	NA	NA	NA	NA	NA	NA	NA	NA	NA	NA	NA	NA	NA	NA	NA	NA	NA	NA	NA	NA	NA	NA	NA	NA	NA	NA	NA	NA	NA	NA	NA	NA	NA	NA	NA	NA	NA
ENSG00000256500_chr14_103563214_103563383_103562961_103563124_103571622_103571820	0.014	0.007	0.02	0.01	0.007	0.003	0.021	0.007	0.011	0.005	0.004	0	0.002	0	0.011	0.007	0.002	0.006	0.009	0.008	0	0.013	0.012	0.003	0.005	0.002	0.009	0.012	0.004	0	0.027	0.01	0	0.008	0.005	0.009	0	0.008	0.014	0.008	0.004	0.008	0	0.013	0.003	0.012	0	0.015	0.013	0	0.004	0.002	0.01	0	0.008	0.015	0	0.004	0.004	0.014	0.014	0	0.007
ENSG00000256500_chr14_103563214_103563383_103562961_103563124_103574106_103574170	0.119	0.168	0	0.139	0	0	0.288	0	0	NA	NA	NA	NA	NA	NA	NA	NA	NA	NA	NA	NA	NA	NA	NA	NA	NA	NA	NA	NA	NA	NA	NA	NA	NA	NA	NA	0.168	0	0.119	0	0	0	0	0.168	0	NA	NA	NA	NA	NA	NA	NA	NA	NA	0	NA	0	0.447	0.055	NA	0.139	0	0
ENSG00000256500_chr14_103563214_103563383_103562961_103563124_103587273_103587364	0.028	0.019	0.011	0.026	0	0.011	0.02	0	0	0	0	0	0.01	0	0.033	0.015	0.019	0.01	0	0	0	0.014	0.008	0.009	0	0.009	0.031	NA	NA	NA	NA	NA	NA	NA	NA	NA	NA	NA	NA	NA	NA	NA	NA	NA	NA	NA	NA	NA	NA	NA	NA	NA	NA	NA	0	0	0	0.015	0.029	0.119	0.023	0	0
ENSG00000256500_chr14_103574106_103574170_103562961_103563124_103654563_103654825	NA	NA	NA	NA	NA	NA	NA	NA	NA	NA	NA	NA	NA	NA	NA	NA	NA	NA	NA	NA	NA	NA	NA	NA	NA	NA	NA	1	1	NA	0.391	1	1	NA	NA	NA	NA	NA	NA	NA	NA	NA	NA	NA	NA	NA	NA	NA	NA	NA	NA	NA	NA	NA	NA	NA	NA	NA	NA	NA	NA	NA	NA
ENSG00000256500_chr14_103574106_103574170_103562961_103563383_103587273_103587364	0.983	0.984	0.991	0.993	1	0.987	1	1	1	NA	NA	NA	NA	NA	NA	NA	NA	NA	NA	NA	NA	NA	NA	NA	NA	NA	NA	NA	NA	NA	NA	NA	NA	NA	NA	NA	NA	NA	NA	NA	NA	NA	NA	NA	NA	NA	NA	NA	NA	NA	NA	NA	NA	NA	1	1	1	1	0.982	0.931	0.99	1	1
ENSG00000256500_chr14_103574106_103574170_103571622_103571815_103587273_103587364	0.991	1	1	1	1	1	1	1	1	1	0.988	1	1	1	1	NA	NA	NA	NA	NA	NA	NA	NA	NA	NA	NA	NA	1	0.991	1	NA	NA	NA	1	1	1	NA	NA	NA	NA	NA	NA	NA	NA	NA	1	1	1	1	1	1	0.993	1	1	NA	NA	NA	NA	NA	NA	NA	NA	NA
ENSG00000256500_chr14_103587273_103587364_103562961_103563124_103654563_103654825	NA	NA	NA	NA	NA	NA	NA	NA	NA	NA	NA	NA	NA	NA	NA	NA	NA	NA	NA	NA	NA	NA	NA	NA	NA	NA	NA	1	1	1	0.947	1	1	1	1	1	NA	NA	NA	NA	NA	NA	NA	NA	NA	1	1	1	0.936	1	1	1	1	1	NA	NA	NA	NA	NA	NA	NA	NA	NA
ENSG00000256500_chr14_103587273_103587364_103574106_103574170_103654563_103654825	NA	NA	NA	NA	NA	NA	NA	NA	NA	NA	NA	NA	NA	NA	NA	NA	NA	NA	1	1	0.993	1	1	1	1	1	1	0.994	1	1	1	1	1	1	1	1	NA	NA	NA	NA	NA	NA	NA	NA	NA	NA	NA	NA	NA	NA	NA	NA	NA	NA	NA	NA	NA	NA	NA	NA	NA	NA	NA
ENSG00000256500_chr14_103587278_103587364_103574106_103574170_103654563_103654825	NA	NA	NA	NA	NA	NA	NA	NA	NA	NA	NA	NA	NA	NA	NA	NA	NA	NA	1	NA	0.632	1	NA	1	1	NA	NA	0	NA	1	NA	NA	NA	1	1	1	NA	NA	NA	NA	NA	NA	NA	NA	NA	NA	NA	NA	NA	NA	NA	NA	NA	NA	NA	NA	NA	NA	NA	NA	NA	NA	NA
ENSG00000256500_chr14_103657545_103657776_103654563_103654825_103662115_103662194	0.987	0.984	0.996	0.993	0.987	1	0.993	0.991	0.996	0.996	0.99	0.995	0.989	0.991	0.989	0.987	1	0.995	0.99	0.995	1	0.991	1	0.995	1	1	0.981	0.996	1	0.958	0.982	0.997	0.994	1	1	0.984	0.985	0.996	0.996	1	0.995	0.997	0.996	0.989	0.992	0.996	0.994	1	0.995	1	0.989	0.993	1	1	0.995	0.994	1	0.989	0.984	0.993	0.995	1	1
ENSG00000256500_chr14_103657545_103657776_103654563_103654825_103669510_103669598	NA	NA	NA	NA	NA	NA	NA	NA	NA	NA	NA	NA	NA	NA	NA	NA	NA	NA	NA	NA	NA	NA	NA	NA	NA	NA	NA	NA	NA	NA	NA	NA	NA	NA	NA	NA	NA	NA	NA	NA	NA	NA	NA	NA	NA	NA	NA	NA	NA	NA	NA	NA	NA	NA	0.98	1	1	0.989	1	1	1	1	1
ENSG00000256500_chr14_103662091_103662194_103657545_103657776_103669510_103669598	0	1	NA	0.513	NA	0.209	NA	NA	NA	NA	NA	NA	NA	NA	NA	NA	NA	NA	NA	NA	NA	NA	NA	NA	NA	NA	NA	NA	NA	NA	NA	NA	NA	NA	NA	NA	NA	NA	NA	NA	NA	NA	NA	NA	NA	NA	NA	NA	NA	NA	NA	NA	NA	NA	NA	NA	NA	NA	NA	NA	NA	NA	NA
ENSG00000256500_chr14_103662115_103662194_103657545_103657776_103669510_103669598	0.994	1	1	0.996	1	0.988	0.991	0.994	0.995	NA	NA	NA	NA	NA	NA	NA	NA	NA	NA	NA	NA	NA	NA	NA	NA	NA	NA	NA	NA	NA	NA	NA	NA	NA	NA	NA	NA	NA	NA	NA	NA	NA	NA	NA	NA	NA	NA	NA	NA	NA	NA	NA	NA	NA	NA	NA	NA	NA	NA	NA	NA	NA	NA
ENSG00000256500_chr14_103662118_103662194_103657545_103657776_103669510_103669598	0	1	NA	0	NA	0.231	NA	NA	NA	NA	NA	NA	NA	NA	NA	NA	NA	NA	NA	NA	NA	NA	NA	NA	NA	NA	NA	NA	NA	NA	NA	NA	NA	NA	NA	NA	NA	NA	NA	NA	NA	NA	NA	NA	NA	NA	NA	NA	NA	NA	NA	NA	NA	NA	NA	NA	NA	NA	NA	NA	NA	NA	NA
ENSG00000256500_chr14_103662701_103662927_103662115_103662194_103669510_103669598	1	0.99	1	1	1	1	1	1	1	NA	NA	NA	NA	NA	NA	NA	NA	NA	NA	NA	NA	NA	NA	NA	NA	NA	NA	NA	NA	NA	NA	NA	NA	NA	NA	NA	NA	NA	NA	NA	NA	NA	NA	NA	NA	NA	NA	NA	NA	NA	NA	NA	NA	NA	NA	NA	NA	NA	NA	NA	NA	NA	NA
ENSG00000256500_chr14_103669510_103669597_103657545_103657776_103670181_103670283	NA	NA	NA	NA	NA	NA	NA	NA	NA	NA	NA	NA	NA	NA	NA	NA	NA	NA	NA	NA	NA	NA	NA	NA	NA	NA	NA	NA	NA	NA	NA	NA	NA	NA	NA	NA	1	1	1	1	NA	0	NA	NA	NA	NA	NA	NA	NA	NA	NA	NA	NA	NA	NA	NA	NA	NA	NA	NA	NA	NA	NA
ENSG00000256500_chr14_103669510_103669598_103657545_103657776_103670181_103670283	NA	NA	NA	NA	NA	NA	NA	NA	NA	NA	NA	NA	NA	NA	NA	NA	NA	NA	NA	NA	NA	NA	NA	NA	NA	NA	NA	NA	NA	NA	NA	NA	NA	NA	NA	NA	1	1	1	1	1	0.995	1	1	1	1	1	1	1	1	1	0.995	1	1	NA	NA	NA	NA	NA	NA	NA	NA	NA
ENSG00000256500_chr14_103669510_103669598_103662701_103662927_103670181_103670283	NA	NA	NA	NA	NA	NA	NA	NA	NA	1	1	1	1	1	1	0.992	1	1	NA	NA	NA	NA	NA	NA	NA	NA	NA	NA	NA	NA	NA	NA	NA	NA	NA	NA	NA	NA	NA	NA	NA	NA	NA	NA	NA	NA	NA	NA	NA	NA	NA	NA	NA	NA	NA	NA	NA	NA	NA	NA	NA	NA	NA
ENSG00000256500_chr14_103669510_103669726_103657545_103657776_103670181_103670283	NA	NA	NA	NA	NA	NA	NA	NA	NA	NA	NA	NA	NA	NA	NA	NA	NA	NA	NA	NA	NA	NA	NA	NA	NA	NA	NA	NA	NA	NA	NA	NA	NA	NA	NA	NA	NA	NA	NA	NA	NA	NA	NA	NA	NA	1	1	1	1	1	NA	0	1	1	NA	NA	NA	NA	NA	NA	NA	NA	NA
ENSG00000256500_chr14_103670181_103670283_103657545_103657776_103673013_103673187	NA	NA	NA	NA	NA	NA	NA	NA	NA	NA	NA	NA	NA	NA	NA	NA	NA	NA	NA	NA	NA	NA	NA	NA	NA	NA	NA	NA	NA	NA	NA	NA	NA	NA	NA	NA	NA	NA	NA	1	1	1	0.991	1	1	NA	NA	NA	NA	NA	NA	NA	NA	NA	NA	NA	NA	NA	NA	NA	NA	NA	NA
ENSG00000256500_chr14_103673013_103673187_103670181_103670283_103673331_103673431	NA	NA	NA	NA	NA	NA	NA	NA	NA	NA	NA	NA	NA	NA	NA	NA	NA	NA	NA	NA	NA	NA	NA	NA	NA	NA	NA	1	1	0.995	1	1	1	1	1	1	NA	NA	NA	NA	NA	NA	NA	NA	NA	NA	NA	NA	NA	NA	NA	NA	NA	NA	NA	NA	NA	NA	NA	NA	NA	NA	NA
ENSG00000256500_chr14_103673331_103673431_103673013_103673083_103675551_103675600	1	1	1	0.994	1	1	1	1	1	NA	NA	NA	NA	NA	NA	NA	NA	NA	NA	NA	NA	NA	NA	NA	NA	NA	NA	NA	NA	NA	NA	NA	NA	NA	NA	NA	NA	NA	NA	NA	NA	NA	NA	NA	NA	NA	NA	NA	NA	NA	NA	NA	NA	NA	NA	NA	NA	NA	NA	NA	NA	NA	NA
ENSG00000256500_chr14_103673331_103673431_103673013_103673187_103675551_103675601	NA	NA	NA	NA	NA	NA	NA	NA	NA	1	1	1	1	1	1	0.998	1	1	NA	NA	NA	NA	NA	NA	NA	NA	NA	NA	NA	NA	NA	NA	NA	NA	NA	NA	NA	NA	NA	NA	NA	NA	NA	NA	NA	NA	NA	NA	NA	NA	NA	NA	NA	NA	NA	NA	NA	NA	NA	NA	NA	NA	NA
ENSG00000256500_chr14_103674206_103674266_103673331_103673431_103675551_103675601	0.007	0	0.004	0.002	0.007	0.002	0.007	0.007	0.002	0	0	0	0.007	0.005	0.009	0.01	0.002	0.008	0.003	0.005	0.003	0.011	0.009	0.003	0.005	0.004	0.002	0.006	0.007	0	0.008	0.007	0	0.004	0	0.014	0.007	0.009	0.014	0.005	0.002	0.007	0.002	0.002	0.004	0	0.004	0.01	0.008	0.032	0.003	0.006	0.007	0.016	0.008	0.012	0.013	0.014	0.025	0.004	0.011	0.003	0.007
ENSG00000256500_chr14_103674206_103674650_103673331_103673431_103675551_103675601	NA	NA	NA	NA	NA	NA	NA	NA	NA	0	0	0	0.001	0	0.001	0.001	0.001	0.002	0.001	0.001	0	0.001	0.001	0.001	0	0.001	0.001	NA	NA	NA	NA	NA	NA	NA	NA	NA	NA	NA	NA	NA	NA	NA	NA	NA	NA	NA	NA	NA	NA	NA	NA	NA	NA	NA	NA	NA	NA	NA	NA	NA	NA	NA	NA
ENSG00000256500_chr14_103677414_103677522_103675688_103675756_103679383_103679545	NA	NA	NA	NA	NA	NA	NA	NA	NA	NA	NA	NA	NA	NA	NA	NA	NA	NA	NA	NA	NA	NA	NA	NA	NA	NA	NA	1	1	1	1	0.995	1	1	1	1	NA	NA	NA	NA	NA	NA	NA	NA	NA	NA	NA	NA	NA	NA	NA	NA	NA	NA	NA	NA	NA	NA	NA	NA	NA	NA	NA
ENSG00000256500_chr14_103677414_103677523_103675688_103675756_103679383_103679545	NA	NA	NA	NA	NA	NA	NA	NA	NA	NA	NA	NA	NA	NA	NA	NA	NA	NA	NA	NA	NA	NA	NA	NA	NA	NA	NA	1	1	1	1	0.997	1	1	1	1	1	1	0.997	0.992	1	1	1	1	1	NA	NA	NA	NA	NA	NA	NA	NA	NA	NA	NA	NA	NA	NA	NA	NA	NA	NA
ENSG00000256500_chr14_103677459_103677522_103675688_103675756_103679383_103679545	NA	NA	NA	NA	NA	NA	NA	NA	NA	NA	NA	NA	NA	NA	NA	NA	NA	NA	NA	NA	NA	NA	NA	NA	NA	NA	NA	NA	NA	NA	1	0	NA	NA	NA	1	NA	NA	NA	NA	NA	NA	NA	NA	NA	NA	NA	NA	NA	NA	NA	NA	NA	NA	NA	NA	NA	NA	NA	NA	NA	NA	NA
ENSG00000256500_chr14_103677459_103677523_103675688_103675756_103679383_103679545	NA	NA	NA	NA	NA	NA	NA	NA	NA	NA	NA	NA	NA	NA	NA	NA	NA	NA	NA	NA	NA	NA	NA	NA	NA	NA	NA	1	1	1	1	0.993	1	1	1	1	1	1	0.99	0.981	1	1	1	1	1	NA	NA	NA	NA	NA	NA	NA	NA	NA	NA	NA	NA	NA	NA	NA	NA	NA	NA
ENSG00000256500_chr14_103679308_103679545_103677414_103677523_103684985_103685036	0.993	1	1	1	1	1	1	1	1	NA	NA	NA	NA	NA	NA	NA	NA	NA	NA	NA	NA	NA	NA	NA	NA	NA	NA	NA	NA	NA	NA	NA	NA	NA	NA	NA	1	1	1	1	1	1	1	1	0.971	NA	NA	NA	NA	NA	NA	NA	NA	NA	NA	NA	NA	NA	NA	NA	NA	NA	NA
ENSG00000256500_chr14_103679383_103679545_103677414_103677523_103684985_103685036	0.996	1	1	1	1	1	1	1	1	NA	NA	NA	NA	NA	NA	NA	NA	NA	NA	NA	NA	NA	NA	NA	NA	NA	NA	NA	NA	NA	NA	NA	NA	NA	NA	NA	1	1	1	1	1	1	1	1	0.985	NA	NA	NA	NA	NA	NA	NA	NA	NA	NA	NA	NA	NA	NA	NA	NA	NA	NA
ENSG00000256500_chr14_103679407_103679518_103677414_103677523_103684985_103685036	0.977	1	1	1	1	1	1	1	1	NA	NA	NA	NA	NA	NA	NA	NA	NA	NA	NA	NA	NA	NA	NA	NA	NA	NA	NA	NA	NA	NA	NA	NA	NA	NA	NA	1	1	1	1	1	1	1	1	0.934	NA	NA	NA	NA	NA	NA	NA	NA	NA	NA	NA	NA	NA	NA	NA	NA	NA	NA
ENSG00000256500_chr14_103679407_103679545_103677414_103677523_103684985_103685036	0.987	1	1	1	1	1	1	1	1	NA	NA	NA	NA	NA	NA	NA	NA	NA	NA	NA	NA	NA	NA	NA	NA	NA	NA	NA	NA	NA	NA	NA	NA	NA	NA	NA	1	1	1	1	1	1	1	1	0.951	NA	NA	NA	NA	NA	NA	NA	NA	NA	NA	NA	NA	NA	NA	NA	NA	NA	NA
ENSG00000256500_chr14_103684985_103685035_103679383_103679545_103685637_103685924	1	1	0.968	1	0.973	1	0.979	1	1	NA	NA	NA	NA	NA	NA	NA	NA	NA	NA	NA	NA	NA	NA	NA	NA	NA	NA	NA	NA	NA	NA	NA	NA	NA	NA	NA	NA	NA	NA	NA	NA	NA	NA	NA	NA	NA	NA	NA	NA	NA	NA	NA	NA	NA	NA	NA	NA	NA	NA	NA	NA	NA	NA
ENSG00000256514_chr11_67352555_67352802_67351571_67352019_67352987_67353077	NA	NA	NA	NA	NA	NA	NA	NA	NA	NA	NA	NA	NA	NA	NA	NA	NA	NA	1	1	0.964	1	1	0.969	0.951	0.933	1	NA	NA	NA	NA	NA	NA	NA	NA	NA	NA	NA	NA	NA	NA	NA	NA	NA	NA	1	1	0.975	1	1	1	0.896	0.968	1	NA	NA	NA	NA	NA	NA	NA	NA	NA
ENSG00000256514_chr11_67352690_67352805_67351571_67352019_67352987_67353077	1	1	0.987	1	0.987	1	1	1	1	NA	NA	NA	NA	NA	NA	NA	NA	NA	NA	NA	NA	NA	NA	NA	NA	NA	NA	NA	NA	NA	NA	NA	NA	NA	NA	NA	NA	NA	NA	NA	NA	NA	NA	NA	NA	NA	NA	NA	NA	NA	NA	NA	NA	NA	NA	NA	NA	NA	NA	NA	NA	NA	NA
ENSG00000256514_chr11_67352690_67352858_67351571_67352019_67352987_67353077	1	1	0.984	1	0.984	1	1	1	1	0.964	1	1	1	1	1	1	1	0.982	NA	NA	NA	NA	NA	NA	NA	NA	NA	NA	NA	NA	NA	NA	NA	NA	NA	NA	NA	NA	NA	NA	NA	NA	NA	NA	NA	NA	NA	NA	NA	NA	NA	NA	NA	NA	NA	NA	NA	NA	NA	NA	NA	NA	NA
ENSG00000256514_chr11_67352731_67352802_67351571_67352019_67352987_67353077	1	1	0.947	1	0.937	1	1	1	1	0.92	1	1	1	1	1	1	1	0.965	1	1	0.945	1	1	0.966	0.932	0.903	1	1	1	0.956	0.949	0.875	1	0.957	0.957	1	0.95	1	1	1	0.923	0.893	0.955	0.959	0.95	NA	NA	NA	NA	NA	NA	NA	NA	NA	0.887	0.952	0.949	1	1	0.937	1	0.889	1
ENSG00000256514_chr11_67352731_67352805_67351571_67352019_67352987_67353077	1	NA	0	NA	0	NA	1	NA	NA	NA	NA	NA	NA	NA	NA	NA	NA	NA	NA	NA	NA	NA	NA	NA	NA	NA	NA	NA	NA	NA	NA	NA	NA	NA	NA	NA	NA	NA	NA	NA	NA	NA	NA	NA	NA	NA	NA	NA	NA	NA	NA	NA	NA	NA	NA	NA	NA	NA	NA	NA	NA	NA	NA
ENSG00000256514_chr11_67352731_67352858_67351571_67352019_67352987_67353077	1	NA	0	NA	0	NA	1	NA	NA	0	NA	NA	NA	1	NA	1	1	0	NA	NA	NA	NA	NA	NA	NA	NA	NA	NA	NA	NA	NA	NA	NA	NA	NA	NA	NA	NA	NA	NA	NA	NA	NA	NA	NA	NA	NA	NA	NA	NA	NA	NA	NA	NA	NA	NA	NA	NA	NA	NA	NA	NA	NA
ENSG00000256514_chr11_67352740_67352802_67351571_67352019_67352987_67353077	NA	NA	NA	NA	NA	NA	NA	NA	NA	NA	NA	NA	NA	NA	NA	NA	NA	NA	NA	NA	NA	NA	NA	NA	NA	NA	NA	NA	NA	NA	NA	NA	NA	NA	NA	NA	NA	NA	NA	NA	NA	NA	NA	NA	NA	1	1	0.96	1	1	1	0.851	0.962	1	0.87	0.95	0.948	1	1	0.935	1	0.88	1
ENSG00000256514_chr11_67367459_67367548_67352987_67353077_67373523_67373584	NA	NA	NA	NA	NA	NA	NA	NA	NA	NA	NA	NA	NA	NA	NA	NA	NA	NA	NA	NA	NA	NA	NA	NA	NA	NA	NA	NA	NA	NA	NA	NA	NA	NA	NA	NA	1	NA	1	0.361	1	0	1	NA	NA	NA	NA	NA	NA	NA	NA	NA	NA	NA	NA	NA	NA	NA	NA	NA	NA	NA	NA
ENSG00000256514_chr11_67367459_67367626_67352987_67353077_67373523_67373584	NA	NA	NA	NA	NA	NA	NA	NA	NA	NA	NA	NA	NA	NA	NA	NA	NA	NA	NA	NA	NA	NA	NA	NA	NA	NA	NA	NA	NA	NA	NA	NA	NA	NA	NA	NA	1	1	1	0.62	1	0.55	1	1	1	1	1	1	1	1	0.786	1	1	0.841	1	1	1	0.786	1	1	NA	NA	NA
ENSG00000256514_chr11_67367459_67367783_67352987_67353077_67373523_67373584	NA	NA	NA	NA	NA	NA	NA	NA	NA	NA	NA	NA	NA	NA	NA	NA	NA	NA	NA	NA	NA	NA	NA	NA	NA	NA	NA	NA	NA	NA	NA	NA	NA	NA	NA	NA	NA	NA	NA	NA	NA	NA	NA	NA	NA	NA	NA	NA	NA	NA	NA	NA	NA	NA	NA	NA	1	0	NA	1	NA	NA	NA
ENSG00000256566_chr20_2472156_2472570_2467606_2467758_2492698_2492825	NA	NA	NA	NA	NA	NA	NA	NA	NA	0.179	1	0	0	NA	0	0	0.052	0	NA	NA	NA	NA	NA	NA	NA	NA	NA	NA	NA	NA	NA	NA	NA	NA	NA	NA	NA	NA	NA	NA	NA	NA	NA	NA	NA	NA	NA	NA	NA	NA	NA	NA	NA	NA	NA	NA	NA	NA	NA	NA	NA	NA	NA
ENSG00000256566_chr20_2484480_2484653_2467606_2467758_2492698_2492825	NA	NA	NA	NA	NA	NA	NA	NA	NA	0.21	1	0.21	0.062	1	0	0.545	0.333	0.21	0.151	0.166	0.166	0.166	0.545	0.285	0.21	0.117	0.4	0.285	0.615	0.545	1	0.5	0.102	0.285	1	0.347	0.545	1	0.091	0.545	0	0.21	1	0.091	0.444	0.285	0.482	0.23	0.117	0.285	0.285	0.242	0.666	0.285	0.375	0.285	0	0.347	0.5	0.21	0.545	0.285	1
ENSG00000256566_chr20_2484480_2484656_2467606_2467758_2492698_2492825	NA	NA	NA	NA	NA	NA	NA	NA	NA	0.441	1	0.397	0.513	1	0.441	0.798	0.497	0.209	0.116	0.441	0.441	0.542	0.165	0.542	0.513	0.513	0.345	0.664	0.847	0.781	1	0.58	0.383	0.441	1	0.613	0.441	1	0.283	0.734	0.283	0.397	1	0.441	0.76	0.734	0.209	0.409	0.513	0	0.441	0.356	0.613	0.497	0.372	0.58	0.283	0.513	0.58	0.397	0.542	0.76	1
ENSG00000256566_chr20_2493518_2493577_2492698_2492825_2493777_2494044	1	1	1	1	1	1	1	1	0.926	NA	NA	NA	NA	NA	NA	NA	NA	NA	NA	NA	NA	NA	NA	NA	NA	NA	NA	NA	NA	NA	NA	NA	NA	NA	NA	NA	NA	NA	NA	NA	NA	NA	NA	NA	NA	1	1	1	1	0.918	1	1	1	1	NA	NA	NA	NA	NA	NA	NA	NA	NA
ENSG00000256566_chr20_2493777_2494044_2492698_2492825_2500655_2500742	NA	NA	NA	1	1	0.698	1	1	1	NA	NA	NA	NA	NA	NA	NA	NA	NA	NA	NA	NA	NA	NA	NA	NA	NA	NA	NA	NA	NA	NA	NA	NA	NA	NA	NA	NA	NA	NA	NA	NA	NA	NA	NA	NA	0.916	1	1	0.89	1	0.871	0.903	0.922	1	NA	NA	NA	NA	NA	NA	NA	NA	NA
ENSG00000256591_chr11_61437600_61438080_61430149_61430182_61468663_61468716	NA	NA	NA	NA	NA	NA	NA	NA	NA	1	0.963	1	0.958	1	0.946	1	1	1	NA	NA	NA	NA	NA	NA	NA	NA	NA	NA	NA	NA	NA	NA	NA	NA	NA	NA	NA	NA	NA	NA	NA	NA	NA	NA	NA	1	1	0.908	1	1	1	0.923	1	0.901	NA	NA	NA	NA	NA	NA	NA	NA	NA
ENSG00000256591_chr11_61437624_61438080_61430055_61430182_61468663_61468716	NA	NA	NA	NA	NA	NA	NA	NA	NA	1	0.978	1	0.976	1	0.968	1	1	1	NA	NA	NA	NA	NA	NA	NA	NA	NA	1	1	1	0.971	1	0.958	0.975	1	0.979	NA	NA	NA	NA	NA	NA	NA	NA	NA	1	1	0.952	1	1	1	0.955	1	0.948	NA	NA	NA	NA	NA	NA	NA	NA	NA
ENSG00000256591_chr11_61437668_61438080_61430149_61430182_61468663_61468716	NA	NA	NA	NA	NA	NA	NA	NA	NA	NA	NA	NA	NA	NA	NA	NA	NA	NA	NA	NA	NA	NA	NA	NA	NA	NA	NA	NA	NA	NA	NA	NA	NA	NA	NA	NA	NA	NA	NA	NA	NA	NA	NA	NA	NA	NA	1	0.098	NA	NA	1	0.247	NA	0	NA	NA	NA	NA	NA	NA	NA	NA	NA
ENSG00000256591_chr11_61437668_61438113_61430149_61430182_61468663_61468716	NA	NA	NA	NA	NA	NA	NA	NA	NA	NA	NA	NA	NA	NA	NA	NA	NA	NA	1	0.673	1	NA	NA	NA	1	1	1	NA	NA	NA	NA	NA	NA	NA	NA	NA	0.767	1	1	NA	NA	NA	1	1	1	1	1	0.418	1	1	1	0.418	1	0.451	NA	NA	NA	NA	NA	NA	NA	NA	NA
ENSG00000256591_chr11_61437668_61438113_61430149_61430182_61484687_61484816	1	1	1	1	1	1	1	0.673	1	NA	NA	NA	NA	NA	NA	NA	NA	NA	NA	NA	NA	0.235	1	1	1	1	1	NA	NA	NA	NA	NA	NA	NA	NA	NA	0.552	1	1	1	1	1	0.59	1	1	NA	NA	NA	NA	NA	NA	NA	NA	NA	NA	NA	NA	NA	NA	NA	NA	NA	NA
ENSG00000256591_chr11_61437668_61438120_61430149_61430182_61468663_61468714	NA	NA	NA	NA	NA	NA	NA	NA	NA	NA	NA	NA	NA	NA	NA	NA	NA	NA	1	0.67	1	NA	NA	NA	1	1	1	NA	NA	NA	NA	NA	NA	NA	NA	NA	0.646	1	1	NA	NA	NA	1	1	1	1	1	0.336	1	1	1	0.169	1	0.233	NA	NA	NA	NA	NA	NA	NA	NA	NA
ENSG00000256591_chr11_61438003_61438080_61430055_61430182_61468663_61468716	NA	NA	NA	NA	NA	NA	NA	NA	NA	1	0	NA	0	NA	0.545	1	1	NA	NA	NA	NA	NA	NA	NA	NA	NA	NA	NA	NA	NA	0.375	1	0.23	0	NA	0	NA	NA	NA	NA	NA	NA	NA	NA	NA	NA	1	0	NA	NA	1	0.375	NA	0	NA	NA	NA	NA	NA	NA	NA	NA	NA
ENSG00000256591_chr11_61438003_61438113_61430120_61430182_61468630_61468714	NA	NA	NA	NA	NA	NA	NA	NA	NA	NA	NA	NA	NA	NA	NA	NA	NA	NA	NA	NA	NA	NA	NA	NA	NA	NA	NA	0.719	1	1	1	1	0.719	1	1	1	NA	NA	NA	NA	NA	NA	NA	NA	NA	1	1	1	1	1	0.204	1	1	1	NA	NA	NA	NA	NA	NA	NA	NA	NA
ENSG00000256591_chr11_61438003_61438113_61430120_61430182_61468635_61468714	NA	NA	NA	NA	NA	NA	NA	NA	NA	NA	NA	NA	NA	NA	NA	NA	NA	NA	NA	NA	NA	NA	NA	NA	NA	NA	NA	NA	NA	NA	NA	NA	NA	NA	NA	NA	NA	NA	NA	0.338	1	1	1	1	1	NA	NA	NA	NA	NA	NA	NA	NA	NA	NA	NA	NA	NA	NA	NA	NA	NA	NA
ENSG00000256591_chr11_61438003_61438113_61430120_61430182_61468663_61468716	NA	NA	NA	NA	NA	NA	NA	NA	NA	1	0.902	1	0.782	1	0.803	1	1	1	1	0.803	1	1	1	1	1	1	1	1	1	1	0.782	1	0.793	0.869	1	0.836	0.877	1	1	NA	NA	NA	1	1	1	1	1	0.605	1	1	1	0.605	1	0.641	NA	NA	NA	NA	NA	NA	NA	NA	NA
ENSG00000256591_chr11_61438003_61438113_61430120_61430182_61472744_61472829	NA	NA	NA	NA	NA	NA	NA	NA	NA	NA	NA	NA	NA	NA	NA	NA	NA	NA	NA	NA	NA	NA	NA	NA	NA	NA	NA	NA	NA	NA	NA	NA	NA	NA	NA	NA	NA	NA	NA	1	1	0.738	1	1	1	NA	NA	NA	NA	NA	NA	NA	NA	NA	NA	NA	NA	NA	NA	NA	NA	NA	NA
ENSG00000256591_chr11_61438003_61438113_61430120_61430182_61481781_61481879	NA	NA	NA	NA	NA	NA	NA	NA	NA	NA	NA	NA	NA	NA	NA	NA	NA	NA	NA	NA	NA	NA	NA	NA	NA	NA	NA	1	1	1	1	1	0.719	1	1	1	NA	NA	NA	NA	NA	NA	NA	NA	NA	NA	NA	NA	NA	NA	NA	NA	NA	NA	NA	NA	NA	NA	NA	NA	NA	NA	NA
ENSG00000256591_chr11_61438003_61438113_61430120_61430182_61484687_61484816	NA	NA	NA	NA	NA	NA	NA	NA	NA	NA	NA	NA	NA	NA	NA	NA	NA	NA	1	1	1	0.434	1	NA	1	1	1	1	1	1	1	1	0.719	0.697	1	1	0.672	1	1	1	1	1	0.719	1	1	NA	NA	NA	NA	NA	NA	NA	NA	NA	NA	NA	NA	NA	NA	NA	NA	NA	NA
ENSG00000256591_chr11_61438003_61438120_61430055_61430182_61445940_61446231	NA	NA	NA	NA	NA	NA	NA	NA	NA	0.216	0.134	0.076	0.221	0.24	0.09	0.142	0.284	0	0.199	0.224	0.255	0.104	0.209	0.032	0.09	0.118	0.09	0.142	0.211	0.099	0.066	0.142	0.136	0.211	0.11	0.208	0.165	0.099	0.066	0.076	0.085	0.15	0.073	0.24	0.119	0.237	0.142	0.076	0.071	0.056	0.124	0.037	0.04	0.221	NA	NA	NA	NA	NA	NA	NA	NA	NA
ENSG00000256591_chr11_61438003_61438120_61430055_61430182_61468663_61468714	NA	NA	NA	NA	NA	NA	NA	NA	NA	1	0.713	1	0.748	1	0.598	1	1	NA	1	0.776	1	1	1	1	1	1	1	1	1	1	0.498	1	0.553	0.776	1	0.832	0.776	1	1	NA	NA	NA	1	1	1	1	1	0.498	1	1	1	0.199	1	0.331	NA	NA	NA	NA	NA	NA	NA	NA	NA
ENSG00000256591_chr11_61438003_61438120_61430055_61430182_61472744_61472829	NA	NA	NA	NA	NA	NA	NA	NA	NA	NA	NA	NA	NA	NA	NA	NA	NA	NA	NA	NA	NA	NA	NA	NA	NA	NA	NA	NA	NA	NA	NA	NA	NA	NA	NA	NA	NA	NA	NA	1	1	0.426	1	1	1	NA	NA	NA	NA	NA	NA	NA	NA	NA	NA	NA	NA	NA	NA	NA	NA	NA	NA
ENSG00000256591_chr11_61438003_61438120_61437624_61437848_61445940_61446231	0.973	0.986	0.953	0.977	1	0.981	0.99	0.985	0.987	0.923	0.974	0.983	1	1	1	0.976	1	1	0.986	1	0.934	1	1	0.92	0.949	1	0.975	0.986	1	0.983	0.983	1	0.986	1	0.97	1	1	1	0.987	0.962	1	0.985	0.962	0.987	1	0.983	1	0.971	0.955	1	0.968	0.967	1	0.971	0.981	1	1	1	0.987	1	1	0.987	1
ENSG00000256591_chr11_61438003_61438342_61430055_61430182_61445940_61446231	NA	NA	NA	NA	NA	NA	NA	NA	NA	0.123	0.148	0.174	0.166	0.187	0.132	0.126	0.202	0.063	0.112	0.129	0.12	0.043	0.106	0.048	0.078	0.105	0.112	0.155	0.089	0.078	0.067	0.117	0.084	0.226	0.06	0.173	0.092	0.09	0.035	0.053	0.045	0.112	0.062	0.187	0.084	0.275	0.144	0.066	0.046	0.039	0.035	0.064	0.06	0.067	NA	NA	NA	NA	NA	NA	NA	NA	NA
ENSG00000256591_chr11_61438003_61438342_61437624_61437848_61445940_61446231	0.95	0.973	0.912	0.954	1	0.964	0.981	0.972	0.976	0.86	0.952	0.97	1	1	1	0.955	1	1	0.973	1	0.877	1	1	0.857	0.906	1	0.954	0.974	1	0.968	0.967	1	0.972	1	0.944	1	1	1	0.974	0.929	1	0.971	0.929	0.975	1	0.97	1	0.946	0.916	1	0.938	0.94	1	0.944	0.963	1	1	1	0.975	1	1	0.976	1
ENSG00000256591_chr11_61438003_61438362_61430055_61430182_61468663_61468716	NA	NA	NA	NA	NA	NA	NA	NA	NA	NA	NA	NA	NA	NA	NA	NA	NA	NA	NA	NA	NA	NA	NA	NA	NA	NA	NA	1	1	1	0.327	1	0.378	0.629	1	0.686	NA	NA	NA	NA	NA	NA	NA	NA	NA	NA	NA	NA	NA	NA	NA	NA	NA	NA	NA	NA	NA	NA	NA	NA	NA	NA	NA
ENSG00000256591_chr11_61438219_61438342_61438003_61438120_61445940_61446231	1	0.659	0.195	0.139	1	0.326	0.195	1	0.42	NA	NA	NA	NA	NA	NA	NA	NA	NA	NA	NA	NA	NA	NA	NA	NA	NA	NA	0.794	0	1	1	1	0.42	1	NA	1	0.592	1	NA	0.42	NA	0.446	1	0.659	1	NA	NA	NA	NA	NA	NA	NA	NA	NA	NA	NA	NA	NA	NA	NA	NA	NA	NA
ENSG00000256591_chr11_61438219_61438362_61438003_61438113_61468663_61468716	NA	NA	NA	NA	NA	NA	NA	NA	NA	NA	NA	NA	NA	NA	NA	NA	NA	NA	NA	NA	NA	NA	NA	NA	NA	NA	NA	0	0	0.047	0	0.036	0.043	0.053	0.113	0.401	NA	NA	NA	NA	NA	NA	NA	NA	NA	NA	NA	NA	NA	NA	NA	NA	NA	NA	0.06	0	0.082	0.082	0	0.308	0	0	0.129
ENSG00000256591_chr11_61438219_61438362_61438003_61438120_61445940_61446231	1	0.69	0.182	0.271	1	0.308	0.308	1	0.401	NA	NA	NA	NA	NA	NA	NA	NA	NA	NA	NA	NA	NA	NA	NA	NA	NA	NA	0.572	0.308	1	1	1	0.401	1	1	1	0.572	1	1	0.401	1	0.373	NA	0.308	1	NA	NA	NA	NA	NA	NA	NA	NA	NA	NA	NA	NA	NA	NA	NA	NA	NA	NA
ENSG00000256591_chr11_61438244_61438362_61438003_61438113_61468663_61468716	NA	NA	NA	NA	NA	NA	NA	NA	NA	NA	NA	NA	NA	NA	NA	NA	NA	NA	NA	NA	NA	NA	NA	NA	NA	NA	NA	0.11	0.076	0.141	0	0.04	0.047	0.156	0.066	0.33	NA	NA	NA	NA	NA	NA	NA	NA	NA	NA	NA	NA	NA	NA	NA	NA	NA	NA	0.066	0.141	0.032	0	0	0.33	0	0.141	0
ENSG00000256591_chr11_61438244_61438362_61438003_61438120_61445940_61446231	NA	NA	NA	NA	NA	NA	NA	NA	NA	NA	NA	NA	NA	NA	NA	NA	NA	NA	0.33	NA	0.198	0	0.664	1	1	1	0.497	NA	NA	NA	NA	NA	NA	NA	NA	NA	NA	NA	NA	NA	NA	NA	NA	NA	NA	NA	NA	NA	NA	NA	NA	NA	NA	NA	NA	NA	NA	NA	NA	NA	NA	NA	NA
ENSG00000256591_chr11_61438294_61438362_61438003_61438113_61468663_61468716	NA	NA	NA	NA	NA	NA	NA	NA	NA	NA	NA	NA	NA	NA	NA	NA	NA	NA	NA	NA	NA	NA	NA	NA	NA	NA	NA	0.136	0	0	0	0.095	0.059	0	0	0.239	NA	NA	NA	NA	NA	NA	NA	NA	NA	NA	NA	NA	NA	NA	NA	NA	NA	NA	0.082	0.173	0	0.274	0	0.386	0	0.173	0.095
ENSG00000256591_chr11_61438294_61438362_61438003_61438120_61445940_61446231	NA	NA	NA	NA	NA	NA	NA	NA	NA	0.173	1	NA	0	NA	NA	0.239	1	NA	NA	NA	NA	NA	NA	NA	NA	NA	NA	NA	NA	NA	NA	NA	NA	NA	NA	NA	NA	NA	NA	NA	NA	NA	NA	NA	NA	NA	NA	NA	NA	NA	NA	NA	NA	NA	NA	NA	NA	NA	NA	NA	NA	NA	NA
ENSG00000256591_chr11_61445940_61446113_61430149_61430182_61468663_61468716	NA	NA	NA	NA	NA	NA	NA	NA	NA	1	0.872	1	0.848	1	0.857	1	1	1	1	0.838	1	1	1	1	1	1	1	1	1	1	0.848	1	0.821	0.838	1	0.884	0.889	1	1	1	1	1	1	1	1	1	1	0.791	1	1	1	0.838	1	0.583	1	1	1	1	1	1	0.737	0.857	0.737
ENSG00000256591_chr11_61445940_61446113_61430149_61430182_61484687_61484816	NA	NA	NA	NA	NA	NA	NA	NA	NA	NA	NA	NA	NA	NA	NA	NA	NA	NA	NA	NA	NA	NA	NA	NA	NA	NA	NA	NA	NA	NA	NA	NA	NA	NA	NA	NA	0.889	1	1	1	1	1	0.884	1	1	NA	NA	NA	NA	NA	NA	NA	NA	NA	NA	NA	NA	NA	NA	NA	NA	NA	NA
ENSG00000256591_chr11_61445940_61446113_61438003_61438113_61468663_61468716	0.907	0.891	0.831	0.874	0.809	0.831	0.925	0.939	0.909	0.921	0.783	0.826	0.95	0.853	0.824	0.77	0.831	0.856	0.781	0.954	0.882	0.816	0.864	0.859	0.881	0.878	0.92	0.917	0.896	0.82	0.875	0.858	0.848	0.867	0.893	0.963	0.82	0.798	0.865	0.829	0.851	0.883	0.957	0.928	0.883	0.892	0.862	0.919	0.938	0.82	0.772	0.928	0.833	0.912	0.822	0.936	0.757	0.89	0.767	0.949	0.903	0.841	0.893
ENSG00000256591_chr11_61445940_61446113_61438003_61438113_61481781_61481918	NA	NA	NA	NA	NA	NA	NA	NA	NA	NA	NA	NA	NA	NA	NA	NA	NA	NA	1	0.976	0.978	0.976	1	1	1	1	1	NA	NA	NA	NA	NA	NA	NA	NA	NA	NA	NA	NA	NA	NA	NA	NA	NA	NA	NA	NA	NA	NA	NA	NA	NA	NA	NA	NA	NA	NA	NA	NA	NA	NA	NA	NA
ENSG00000256591_chr11_61445940_61446113_61438003_61438113_61484687_61484816	NA	NA	NA	NA	NA	NA	NA	NA	NA	NA	NA	NA	NA	NA	NA	NA	NA	NA	NA	NA	NA	NA	NA	NA	NA	NA	NA	NA	NA	NA	NA	NA	NA	NA	NA	NA	1	1	0.978	1	0.976	1	0.957	0.981	0.963	NA	NA	NA	NA	NA	NA	NA	NA	NA	NA	NA	NA	NA	NA	NA	NA	NA	NA
ENSG00000256591_chr11_61445940_61446113_61438003_61438120_61468663_61468716	NA	NA	NA	NA	NA	NA	NA	NA	NA	NA	NA	NA	NA	NA	NA	NA	NA	NA	1	1	1	1	1	NA	0	NA	1	1	1	NA	NA	1	1	NA	NA	0.444	NA	NA	NA	NA	NA	NA	NA	NA	NA	1	1	0.285	1	0	1	1	NA	1	NA	NA	0.285	0	1	1	1	1	0.285
ENSG00000256591_chr11_61445940_61446231_61430149_61430182_61468663_61468716	NA	NA	NA	NA	NA	NA	NA	NA	NA	1	0.988	1	0.987	1	0.986	1	1	1	1	0.982	1	1	1	1	1	1	1	NA	NA	NA	NA	NA	NA	NA	NA	NA	NA	NA	NA	NA	NA	NA	NA	NA	NA	NA	NA	NA	NA	NA	NA	NA	NA	NA	NA	NA	NA	NA	NA	NA	NA	NA	NA
ENSG00000256591_chr11_61445940_61446231_61430149_61430182_61472744_61472829	NA	NA	NA	NA	NA	NA	NA	NA	NA	NA	NA	NA	NA	NA	NA	NA	NA	NA	NA	NA	NA	NA	NA	NA	NA	NA	NA	NA	NA	NA	NA	NA	NA	NA	NA	NA	NA	NA	NA	1	1	0.971	1	1	1	NA	NA	NA	NA	NA	NA	NA	NA	NA	NA	NA	NA	NA	NA	NA	NA	NA	NA
ENSG00000256591_chr11_61445940_61446231_61430149_61430182_61481781_61481918	NA	NA	NA	NA	NA	NA	NA	NA	NA	NA	NA	NA	NA	NA	NA	NA	NA	NA	NA	NA	NA	NA	NA	NA	NA	NA	NA	1	1	1	1	1	0.986	1	1	1	NA	NA	NA	NA	NA	NA	NA	NA	NA	NA	NA	NA	NA	NA	NA	NA	NA	NA	NA	NA	NA	NA	NA	NA	NA	NA	NA
ENSG00000256591_chr11_61445940_61446231_61437600_61438080_61468663_61468716	NA	NA	NA	NA	NA	NA	NA	NA	NA	0.985	1	1	NA	NA	NA	0.988	1	1	NA	NA	NA	NA	NA	NA	NA	NA	NA	NA	NA	NA	NA	NA	NA	NA	NA	NA	NA	NA	NA	NA	NA	NA	NA	NA	NA	NA	NA	NA	NA	NA	NA	NA	NA	NA	NA	NA	NA	NA	NA	NA	NA	NA	NA
ENSG00000256591_chr11_61445940_61446231_61437624_61438080_61468663_61468716	NA	NA	NA	NA	NA	NA	NA	NA	NA	0.985	1	1	1	1	0.971	NA	NA	NA	NA	NA	NA	NA	NA	NA	NA	NA	NA	NA	NA	NA	NA	NA	NA	NA	NA	NA	NA	NA	NA	NA	NA	NA	NA	NA	NA	NA	NA	NA	NA	NA	NA	NA	NA	NA	NA	NA	NA	NA	NA	NA	NA	NA	NA
ENSG00000256591_chr11_61445940_61446231_61437668_61438113_61472744_61472829	NA	NA	NA	NA	NA	NA	NA	NA	NA	NA	NA	NA	NA	NA	NA	NA	NA	NA	NA	NA	NA	NA	NA	NA	NA	NA	NA	NA	NA	NA	NA	NA	NA	NA	NA	NA	NA	NA	NA	0.92	0.955	0.914	0.988	0.992	0.961	NA	NA	NA	NA	NA	NA	NA	NA	NA	NA	NA	NA	NA	NA	NA	NA	NA	NA
ENSG00000256591_chr11_61445940_61446231_61437668_61438120_61472744_61472829	NA	NA	NA	NA	NA	NA	NA	NA	NA	NA	NA	NA	NA	NA	NA	NA	NA	NA	NA	NA	NA	NA	NA	NA	NA	NA	NA	NA	NA	NA	NA	NA	NA	NA	NA	NA	NA	NA	NA	1	1	0.985	1	1	1	NA	NA	NA	NA	NA	NA	NA	NA	NA	NA	NA	NA	NA	NA	NA	NA	NA	NA
ENSG00000256591_chr11_61445940_61446231_61438003_61438113_61468663_61468716	NA	NA	NA	NA	NA	NA	NA	NA	NA	0.96	0.878	0.898	0.974	0.919	0.919	0.872	0.912	0.929	0.883	0.976	0.946	0.913	0.929	0.934	0.937	0.933	0.959	NA	NA	NA	NA	NA	NA	NA	NA	NA	NA	NA	NA	NA	NA	NA	NA	NA	NA	NA	NA	NA	NA	NA	NA	NA	NA	NA	NA	NA	NA	NA	NA	NA	NA	NA	NA
ENSG00000256591_chr11_61445940_61446231_61438003_61438113_61481781_61481918	NA	NA	NA	NA	NA	NA	NA	NA	NA	NA	NA	NA	NA	NA	NA	NA	NA	NA	1	0.988	0.991	0.99	1	1	1	1	1	NA	NA	NA	NA	NA	NA	NA	NA	NA	NA	NA	NA	NA	NA	NA	NA	NA	NA	NA	NA	NA	NA	NA	NA	NA	NA	NA	NA	NA	NA	NA	NA	NA	NA	NA	NA
ENSG00000256591_chr11_61445940_61446231_61438003_61438120_61468663_61468716	NA	NA	NA	NA	NA	NA	NA	NA	NA	NA	NA	NA	NA	NA	NA	NA	NA	NA	1	1	1	NA	NA	NA	0.983	1	1	NA	NA	NA	NA	NA	NA	NA	NA	NA	NA	NA	NA	NA	NA	NA	NA	NA	NA	NA	NA	NA	NA	NA	NA	NA	NA	NA	NA	NA	NA	NA	NA	NA	NA	NA	NA
ENSG00000256591_chr11_61445940_61446231_61438003_61438120_61481781_61481918	NA	NA	NA	NA	NA	NA	NA	NA	NA	1	1	0.984	1	1	1	1	1	1	NA	NA	NA	NA	NA	NA	NA	NA	NA	NA	NA	NA	NA	NA	NA	NA	NA	NA	NA	NA	NA	NA	NA	NA	NA	NA	NA	NA	NA	NA	NA	NA	NA	NA	NA	NA	NA	NA	NA	NA	NA	NA	NA	NA	NA
ENSG00000256591_chr11_61445943_61446113_61430149_61430182_61468663_61468716	NA	NA	NA	NA	NA	NA	NA	NA	NA	NA	NA	NA	NA	NA	NA	NA	NA	NA	NA	NA	NA	NA	NA	NA	NA	NA	NA	NA	NA	NA	NA	NA	NA	NA	NA	NA	NA	NA	NA	NA	NA	NA	NA	NA	NA	NA	NA	0.168	1	NA	1	0	NA	0	NA	NA	NA	NA	NA	NA	NA	NA	NA
ENSG00000256591_chr11_61445943_61446113_61438003_61438113_61468663_61468716	0	0	0.043	0	0	0.039	0.212	0	0	0	0.023	0.035	0.119	0	0	0.041	0	0	0	0.168	0.063	0.043	0.055	0.048	0.063	0	0.063	0	0	0	0	0.063	0.039	0.048	0.055	0.447	0.039	0.058	0	0	0	0.092	0.168	0	0	0	0	0.092	0	0	0.028	0	0.092	0	0	0	0	0	0	0	0	0.043	0.119
ENSG00000256591_chr11_61445943_61446113_61438003_61438113_61481781_61481918	NA	NA	NA	NA	NA	NA	NA	NA	NA	NA	NA	NA	NA	NA	NA	NA	NA	NA	NA	0	0.287	0.287	NA	1	1	NA	NA	NA	NA	NA	NA	NA	NA	NA	NA	NA	NA	NA	NA	NA	NA	NA	NA	NA	NA	NA	NA	NA	NA	NA	NA	NA	NA	NA	NA	NA	NA	NA	NA	NA	NA	NA	NA
ENSG00000256591_chr11_61445943_61446113_61438003_61438113_61484687_61484816	NA	NA	NA	NA	NA	NA	NA	NA	NA	NA	NA	NA	NA	NA	NA	NA	NA	NA	NA	NA	NA	NA	NA	NA	NA	NA	NA	NA	NA	NA	NA	NA	NA	NA	NA	NA	1	NA	0	1	0	1	0.168	0	0	NA	NA	NA	NA	NA	NA	NA	NA	NA	NA	NA	NA	NA	NA	NA	NA	NA	NA
ENSG00000256591_chr11_61445943_61446231_61438003_61438113_61468663_61468716	NA	NA	NA	NA	NA	NA	NA	NA	NA	0	0.017	0.025	0.087	0	0	0	0	0	0	0.125	0.045	0.031	0	0.034	0.045	0	0	NA	NA	NA	NA	NA	NA	NA	NA	NA	NA	NA	NA	NA	NA	NA	NA	NA	NA	NA	NA	NA	NA	NA	NA	NA	NA	NA	NA	NA	NA	NA	NA	NA	NA	NA	NA
ENSG00000256591_chr11_61445943_61446231_61438003_61438113_61481781_61481918	NA	NA	NA	NA	NA	NA	NA	NA	NA	NA	NA	NA	NA	NA	NA	NA	NA	NA	NA	0	0.222	0.222	NA	1	1	NA	NA	NA	NA	NA	NA	NA	NA	NA	NA	NA	NA	NA	NA	NA	NA	NA	NA	NA	NA	NA	NA	NA	NA	NA	NA	NA	NA	NA	NA	NA	NA	NA	NA	NA	NA	NA	NA
ENSG00000256591_chr11_61445976_61446113_61438003_61438113_61468663_61468716	NA	NA	NA	NA	NA	NA	NA	NA	NA	NA	NA	NA	NA	NA	NA	NA	NA	NA	NA	NA	NA	NA	NA	NA	NA	NA	NA	NA	NA	NA	NA	NA	NA	NA	NA	NA	NA	NA	NA	NA	NA	NA	NA	NA	NA	NA	NA	NA	NA	NA	NA	NA	NA	NA	0	0	0	0	0	0	0	0.092	0.071
ENSG00000256591_chr11_61468630_61468714_61430149_61430182_61481781_61481842	NA	NA	NA	NA	NA	NA	NA	NA	NA	NA	NA	NA	NA	NA	NA	NA	NA	NA	NA	NA	NA	NA	NA	NA	NA	NA	NA	1	NA	NA	NA	NA	0.366	NA	NA	NA	NA	NA	NA	NA	NA	NA	NA	NA	NA	NA	NA	NA	NA	NA	NA	NA	NA	NA	NA	NA	NA	NA	NA	NA	NA	NA	NA
ENSG00000256591_chr11_61468630_61468714_61438003_61438113_61481781_61481842	NA	NA	NA	NA	NA	NA	NA	NA	NA	NA	NA	NA	NA	NA	NA	NA	NA	NA	NA	0.634	0	0	1	1	1	NA	1	NA	NA	NA	NA	NA	NA	NA	NA	NA	NA	NA	NA	NA	NA	NA	NA	NA	NA	NA	NA	NA	NA	NA	NA	NA	NA	NA	NA	NA	NA	NA	NA	NA	NA	NA	NA
ENSG00000256591_chr11_61468630_61468714_61438003_61438113_61484687_61484816	NA	NA	NA	NA	NA	NA	NA	NA	NA	NA	NA	NA	NA	NA	NA	NA	NA	NA	NA	NA	NA	0	0.366	1	1	NA	1	NA	NA	NA	NA	NA	NA	NA	NA	NA	1	NA	0	NA	0	1	0.224	0.366	0	NA	NA	0.366	0	NA	0	0	0	1	NA	NA	NA	NA	NA	NA	NA	NA	NA
ENSG00000256591_chr11_61468635_61468714_61430149_61430182_61484687_61484816	NA	NA	NA	NA	NA	NA	NA	NA	NA	NA	NA	NA	NA	NA	NA	NA	NA	NA	NA	NA	NA	NA	NA	NA	NA	NA	NA	NA	NA	NA	NA	NA	NA	NA	NA	NA	0	NA	NA	1	NA	NA	NA	NA	NA	NA	NA	NA	NA	NA	NA	NA	NA	NA	NA	NA	NA	NA	NA	NA	NA	NA	NA
ENSG00000256591_chr11_61468635_61468714_61438003_61438113_61481781_61481842	NA	NA	NA	NA	NA	NA	NA	NA	NA	NA	NA	NA	NA	NA	NA	NA	NA	NA	NA	0	0	0.372	NA	NA	NA	1	NA	NA	NA	NA	NA	NA	NA	NA	NA	NA	NA	NA	NA	NA	NA	NA	NA	NA	NA	NA	NA	NA	NA	NA	NA	NA	NA	NA	NA	NA	NA	NA	NA	NA	NA	NA	NA
ENSG00000256591_chr11_61468635_61468714_61438003_61438113_61484687_61484816	NA	NA	NA	NA	NA	NA	NA	NA	NA	NA	NA	NA	NA	NA	NA	NA	NA	NA	NA	NA	NA	0.372	0	NA	NA	1	1	NA	NA	NA	NA	NA	NA	NA	NA	NA	NA	NA	0.372	NA	0	NA	0	0	0.229	NA	NA	0	0	NA	0	0	0	1	NA	NA	NA	NA	NA	NA	NA	NA	NA
ENSG00000256591_chr11_61468663_61468714_61430055_61430182_61472744_61472829	NA	NA	NA	NA	NA	NA	NA	NA	NA	NA	NA	NA	NA	NA	NA	NA	NA	NA	NA	NA	NA	NA	NA	NA	NA	NA	NA	NA	NA	NA	NA	NA	NA	NA	NA	NA	0.257	0.735	1	1	1	0.409	NA	NA	NA	NA	NA	NA	NA	NA	NA	NA	NA	NA	NA	NA	NA	NA	NA	NA	NA	NA	NA
ENSG00000256591_chr11_61468663_61468714_61430055_61430182_61481781_61481842	NA	NA	NA	NA	NA	NA	NA	NA	NA	NA	NA	NA	NA	NA	NA	NA	NA	NA	NA	NA	NA	NA	NA	NA	NA	NA	NA	1	NA	NA	1	NA	0	NA	NA	NA	NA	NA	NA	NA	NA	NA	NA	NA	NA	NA	NA	NA	NA	NA	NA	NA	NA	NA	NA	NA	NA	NA	NA	NA	NA	NA	NA
ENSG00000256591_chr11_61468663_61468714_61437668_61438120_61472744_61472829	NA	NA	NA	NA	NA	NA	NA	NA	NA	NA	NA	NA	NA	NA	NA	NA	NA	NA	NA	NA	NA	NA	NA	NA	NA	NA	NA	NA	NA	NA	NA	NA	NA	NA	NA	NA	NA	NA	NA	1	1	0.581	1	1	1	NA	NA	NA	NA	NA	NA	NA	NA	NA	NA	NA	NA	NA	NA	NA	NA	NA	NA
ENSG00000256591_chr11_61468663_61468714_61438003_61438120_61472744_61472829	NA	NA	NA	NA	NA	NA	NA	NA	NA	NA	NA	NA	NA	NA	NA	NA	NA	NA	NA	NA	NA	NA	NA	NA	NA	NA	NA	NA	NA	NA	NA	NA	NA	NA	NA	NA	1	1	0.829	1	1	0.581	NA	NA	NA	NA	NA	NA	NA	NA	NA	NA	NA	NA	NA	NA	NA	NA	NA	NA	NA	NA	NA
ENSG00000256591_chr11_61481781_61481918_61430124_61430182_61484687_61484727	NA	NA	NA	NA	NA	NA	NA	NA	NA	NA	NA	NA	NA	NA	NA	NA	NA	NA	NA	NA	NA	NA	NA	NA	NA	NA	NA	NA	1	NA	1	1	0.477	0	NA	1	NA	NA	NA	NA	NA	NA	NA	NA	NA	NA	NA	NA	NA	NA	NA	NA	NA	NA	NA	NA	NA	NA	NA	NA	NA	NA	NA
ENSG00000256591_chr11_61481781_61481918_61438003_61438113_61482310_61482398	NA	NA	NA	NA	NA	NA	NA	NA	NA	NA	NA	NA	NA	NA	NA	NA	NA	NA	NA	NA	NA	NA	NA	NA	NA	NA	NA	NA	NA	NA	NA	NA	NA	NA	NA	NA	NA	NA	NA	NA	NA	NA	NA	NA	NA	1	NA	1	NA	0.313	1	NA	1	1	NA	NA	NA	NA	NA	NA	NA	NA	NA
ENSG00000256591_chr11_61481781_61481918_61438003_61438113_61484687_61484727	0	NA	NA	0	NA	NA	NA	NA	1	NA	0	1	NA	NA	0.313	1	NA	1	NA	1	1	0.313	0	NA	NA	NA	1	NA	1	NA	0.313	1	1	0	NA	1	NA	NA	0	NA	0	1	0	0	0	1	NA	0.646	0	1	0	0	0	1	NA	0.313	0	0	NA	1	1	1	1
ENSG00000256591_chr11_61482654_61482808_61482310_61482428_61484687_61484762	NA	NA	NA	NA	NA	NA	NA	NA	NA	NA	NA	NA	NA	NA	NA	NA	NA	NA	1	1	NA	1	NA	1	NA	0.461	1	NA	NA	NA	NA	NA	NA	NA	NA	NA	NA	NA	NA	NA	NA	NA	NA	NA	NA	NA	NA	NA	NA	NA	NA	NA	NA	NA	NA	NA	NA	NA	NA	NA	NA	NA	NA
ENSG00000256594_chr12_9655220_9655303_9653682_9653808_9655872_9655979	0	0	0	0	0	0	1	0	0.104	0	0	0.162	0	0.088	0	NA	0.189	0	0	0	0	0.05	0	0	0	0.077	0	0.162	0	0.225	0	0	0.162	0	0.162	0	0	0	0	0	0.367	0	0.077	0	0	0	0	0	0	0	0	0	0	0.162	0.279	0	0.537	0	0	0	0.367	1	0
ENSG00000256594_chr12_9655265_9655303_9653682_9653808_9655872_9655979	0	0	0.273	0	0	0	1	0	0	0	0	0.2	0	0	0	NA	0	0.111	0	0	0	0.064	0.131	0	0	0	0	NA	NA	NA	NA	NA	NA	NA	NA	NA	NA	NA	NA	NA	NA	NA	NA	NA	NA	NA	NA	NA	NA	NA	NA	NA	NA	NA	NA	NA	NA	NA	NA	NA	NA	NA	NA
ENSG00000256594_chr12_9656567_9656667_9655872_9655979_9656920_9657043	0	0.616	0.616	0.445	1	0	0.286	0	0.211	NA	NA	NA	NA	NA	NA	NA	NA	NA	NA	NA	NA	NA	NA	NA	NA	NA	NA	NA	NA	NA	NA	NA	NA	NA	NA	NA	NA	NA	NA	NA	NA	NA	NA	NA	NA	NA	NA	NA	NA	NA	NA	NA	NA	NA	0.348	0.243	0.348	0.728	0.517	1	0.118	0.471	0.445
ENSG00000256625_chr12_27139965_27140097_27134972_27135086_27144991_27145084	NA	NA	NA	NA	NA	NA	NA	NA	NA	NA	NA	NA	NA	NA	NA	NA	NA	NA	NA	NA	NA	NA	NA	NA	NA	NA	NA	NA	0	NA	NA	NA	NA	NA	1	NA	NA	NA	0	NA	NA	NA	1	NA	NA	NA	NA	NA	NA	NA	NA	NA	NA	NA	NA	NA	1	NA	NA	NA	NA	0	NA
ENSG00000256632_chr12_132701249_132701369_132690262_132690376_132714857_132714912	0.495	0.864	0.647	1	0.595	1	1	0.797	0.495	0.595	0.774	1	0.774	1	0.329	0.873	0.815	1	1	0.583	0.533	0.854	0.614	1	0.662	0.688	0.774	0.55	1	0.83	0.524	0.647	1	0.652	0.786	0.849	0.595	0.854	0.688	1	0	1	0.595	0.786	1	0.786	0.662	0.88	0.797	0.774	0.854	0.638	0.71	1	0.71	0.662	0.797	0.893	0.595	0.774	0.329	0.359	0.449
ENSG00000256632_chr12_132704618_132704794_132690262_132690376_132714857_132714912	0.847	0.954	0.785	1	0.844	1	1	0.943	0.784	0.76	0.952	1	0.941	1	0.85	0.943	0.948	1	1	0.708	0.76	0.943	0.82	1	0.874	0.935	0.882	0.816	1	0.941	0.794	0.84	1	0.803	0.942	0.943	0.829	0.914	0.895	1	0.748	1	0.861	0.867	1	0.899	0.89	0.934	0.911	0.922	0.914	0.791	0.808	1	0.82	0.798	0.931	0.936	0.765	0.917	0.754	0.722	0.808
ENSG00000256632_chr12_132704618_132704794_132701249_132701369_132714857_132714912	1	1	1	0.982	0.977	0.98	0.964	1	0.984	1	1	1	1	0.98	1	0.984	1	1	1	0.981	1	0.954	1	0.974	0.944	0.985	1	1	1	1	0.956	1	1	0.966	0.982	1	0.981	1	1	1	1	1	1	1	1	0.867	1	1	0.963	1	0.974	0.98	1	0.982	0.92	0.935	0.971	1	0.981	1	1	1	1
ENSG00000256646_chr7_42911039_42911193_42909310_42910921_42911914_42912552	0.032	0	0.07	0.045	0.102	0.034	0.025	0.211	0.135	0.025	0.032	0.037	0.097	0.06	0.023	0	0.034	0.025	0.155	0.018	0.054	0.097	0.087	0.075	0.021	0.129	0.176	0.089	0.02	0.043	0.023	0.114	0.036	0.084	0.079	0.085	0.016	0.143	0.186	0.026	0.032	0.135	0	0.083	0.026	0.097	0.041	0.079	0.23	0.084	0.065	0.058	0.067	0.028	0.034	0.041	0.03	0.084	0.087	0.112	0	0.045	0.097
ENSG00000256646_chr7_42911039_42911193_42909310_42910921_42912223_42912552	NA	NA	NA	NA	NA	NA	NA	NA	NA	0.299	0	1	0.631	1	1	NA	0.299	NA	1	1	1	1	1	1	1	0.681	1	NA	NA	NA	NA	NA	NA	NA	NA	NA	NA	1	1	1	NA	0.222	NA	1	1	1	0.299	0.631	1	1	1	1	1	1	1	1	1	0.562	1	1	NA	NA	1
ENSG00000256646_chr7_42917132_42917351_42912223_42912552_42917513_42917690	NA	NA	0	0.256	NA	NA	NA	1	0.256	NA	NA	NA	NA	NA	NA	NA	NA	NA	NA	NA	NA	NA	NA	NA	NA	NA	NA	NA	NA	NA	NA	NA	NA	NA	NA	NA	NA	NA	NA	NA	NA	NA	NA	NA	NA	NA	NA	NA	NA	NA	NA	NA	NA	NA	NA	NA	NA	NA	NA	NA	NA	NA	NA
ENSG00000256646_chr7_42917513_42917690_42912058_42912552_42921857_42921931	NA	NA	NA	NA	NA	NA	NA	NA	NA	NA	NA	NA	NA	NA	NA	NA	NA	NA	NA	NA	NA	NA	NA	NA	NA	NA	NA	NA	NA	NA	1	1	1	1	1	0.997	NA	NA	NA	NA	NA	NA	NA	NA	NA	NA	NA	NA	NA	NA	NA	NA	NA	NA	NA	NA	NA	NA	NA	NA	NA	NA	NA
ENSG00000256646_chr7_42917513_42917833_42912058_42912552_42921857_42921931	NA	NA	NA	NA	NA	NA	NA	NA	NA	NA	NA	NA	NA	NA	NA	NA	NA	NA	NA	NA	NA	NA	NA	NA	NA	NA	NA	1	1	1	1	1	1	1	1	0.996	NA	NA	NA	NA	NA	NA	NA	NA	NA	0.993	1	1	1	1	1	NA	NA	NA	NA	NA	NA	NA	NA	NA	NA	NA	NA
ENSG00000256646_chr7_42917513_42917857_42912058_42912552_42921857_42921931	NA	NA	NA	NA	NA	NA	NA	NA	NA	NA	NA	NA	NA	NA	NA	NA	NA	NA	NA	NA	NA	NA	NA	NA	NA	NA	NA	NA	NA	NA	NA	NA	NA	NA	NA	NA	NA	NA	NA	NA	NA	NA	NA	NA	NA	0.992	1	1	1	1	1	NA	NA	NA	NA	NA	NA	NA	NA	NA	NA	NA	NA
ENSG00000256825_chr12_133187864_133188072_133181945_133182030_133191907_133192003	NA	NA	NA	NA	NA	NA	NA	NA	NA	NA	NA	NA	1	1	0.516	1	1	1	1	1	1	1	1	1	1	0.951	1	1	1	1	1	0.587	1	0.891	1	1	NA	NA	NA	NA	NA	NA	NA	NA	NA	1	1	1	0.74	1	1	NA	NA	NA	1	1	1	1	0.797	1	NA	NA	NA
ENSG00000256825_chr12_133187864_133188072_133181945_133182030_133202143_133202369	0.797	0.81	0.728	NA	NA	NA	1	1	1	NA	NA	NA	NA	NA	NA	NA	NA	NA	1	1	1	1	1	1	0.842	1	1	1	1	1	1	0.714	1	0.891	0.891	1	1	0.714	1	NA	NA	NA	1	1	1	0.833	1	1	1	1	1	1	1	1	1	1	1	0.616	1	1	NA	NA	NA
ENSG00000256825_chr12_133191533_133192003_133187871_133188072_133202143_133202369	1	1	1	1	0.611	1	0.639	1	1	1	1	0.719	1	1	0.496	1	1	1	NA	NA	NA	NA	NA	NA	NA	NA	NA	0.663	1	1	1	1	0.541	1	1	1	1	1	1	1	1	0.639	0.601	0.299	1	NA	NA	NA	NA	NA	NA	NA	NA	NA	NA	NA	NA	NA	NA	NA	NA	NA	NA
ENSG00000256861_chr12_122249870_122250045_122242381_122242508_122261260_122261447	NA	NA	NA	NA	NA	NA	NA	NA	NA	NA	NA	NA	NA	NA	NA	NA	NA	NA	NA	NA	NA	NA	NA	NA	NA	NA	NA	NA	NA	NA	NA	NA	NA	NA	NA	NA	NA	NA	NA	NA	NA	NA	NA	NA	NA	1	1	1	1	1	1	0.908	1	1	NA	NA	NA	1	1	1	1	0.907	1
ENSG00000256861_chr12_122250958_122251099_122249870_122250045_122261260_122261447	NA	NA	NA	NA	NA	NA	NA	NA	NA	NA	NA	NA	NA	NA	NA	NA	NA	NA	NA	NA	NA	1	1	0.969	1	1	1	NA	NA	NA	NA	NA	NA	NA	NA	NA	NA	NA	NA	NA	NA	NA	NA	NA	NA	NA	NA	NA	NA	NA	NA	NA	NA	NA	NA	NA	NA	NA	NA	NA	NA	NA	NA
ENSG00000256950_chr12_121890492_121890610_121888808_121888994_121894738_121894841	NA	NA	NA	NA	NA	NA	NA	NA	NA	0.002	0	0	NA	NA	NA	0.002	0	0	NA	NA	NA	NA	NA	NA	NA	NA	NA	NA	NA	NA	NA	NA	NA	NA	NA	NA	NA	NA	NA	NA	NA	NA	NA	NA	NA	NA	NA	NA	NA	NA	NA	NA	NA	NA	0	0.003	0	0	0	0.007	0.008	0.003	0
ENSG00000256950_chr12_121890512_121890610_121888808_121888994_121894738_121894841	NA	NA	NA	NA	NA	NA	NA	NA	NA	0.002	0.003	0	0	0	0	0.002	0	0	NA	NA	NA	NA	NA	NA	NA	NA	NA	0	0.007	0	0	0.003	0.003	0.003	0	0.002	0	0.003	0	0	0.003	0.003	0.004	0.003	0	0.004	0.008	0	0.005	0	0	0	0.003	0.006	0	0	0	0	0.003	0.012	0.004	0.003	0
ENSG00000256950_chr12_121890548_121890610_121888808_121888994_121894738_121894841	NA	NA	NA	NA	NA	NA	NA	NA	NA	NA	NA	NA	NA	NA	NA	NA	NA	NA	NA	NA	NA	NA	NA	NA	NA	NA	NA	NA	NA	NA	NA	NA	NA	NA	NA	NA	NA	NA	NA	NA	NA	NA	NA	NA	NA	NA	NA	NA	NA	NA	NA	NA	NA	NA	0	0	0.004	0	0	0.01	0	0.003	0
ENSG00000256950_chr12_121894738_121894839_121888808_121888994_121903005_121903107	NA	NA	NA	NA	NA	NA	NA	NA	NA	NA	NA	NA	NA	NA	NA	NA	NA	NA	NA	NA	NA	NA	NA	NA	NA	NA	NA	1	0.916	0.979	0.925	0.932	0.93	0.981	0.928	0.985	NA	NA	NA	NA	NA	NA	NA	NA	NA	NA	NA	NA	NA	NA	NA	NA	NA	NA	NA	NA	NA	NA	NA	NA	NA	NA	NA
ENSG00000256950_chr12_121894738_121894841_121888808_121889000_121903005_121903107	1	1	0.209	1	1	1	1	1	1	NA	NA	NA	NA	NA	NA	NA	NA	NA	NA	NA	NA	NA	1	1	1	1	0.513	NA	NA	NA	NA	NA	NA	NA	NA	NA	0.76	1	NA	1	1	1	1	1	1	NA	1	0.345	1	NA	1	1	1	NA	NA	NA	NA	NA	NA	NA	NA	NA	NA
ENSG00000256950_chr12_121894745_121894839_121888808_121888994_121903005_121903107	NA	NA	NA	NA	NA	NA	NA	NA	NA	NA	NA	NA	NA	NA	NA	NA	NA	NA	NA	NA	NA	NA	NA	NA	NA	NA	NA	NA	NA	NA	0.136	0	0	0	0	0.216	NA	NA	NA	NA	NA	NA	NA	NA	NA	NA	NA	NA	NA	NA	NA	NA	NA	NA	NA	NA	NA	NA	NA	NA	NA	NA	NA
ENSG00000256950_chr12_121894745_121894841_121888808_121888994_121903005_121903107	NA	NA	NA	NA	NA	NA	NA	NA	NA	NA	NA	NA	NA	NA	NA	NA	NA	NA	NA	NA	NA	NA	NA	NA	NA	NA	NA	NA	0	0.214	0	0	0	0.214	0	0.214	NA	NA	NA	NA	NA	NA	NA	NA	NA	NA	NA	NA	NA	NA	NA	NA	NA	NA	NA	NA	NA	NA	NA	NA	NA	NA	NA
ENSG00000256950_chr12_121899621_121899842_121894738_121894841_121903005_121903107	NA	NA	NA	NA	NA	NA	NA	NA	NA	NA	NA	NA	NA	NA	NA	NA	NA	NA	NA	NA	NA	NA	1	1	NA	NA	0	NA	NA	NA	NA	NA	NA	NA	NA	NA	NA	NA	NA	NA	NA	NA	NA	NA	NA	NA	NA	NA	NA	NA	NA	NA	NA	NA	NA	NA	NA	NA	NA	NA	NA	NA	NA
ENSG00000256950_chr12_121899621_121899845_121894738_121894841_121903005_121903107	NA	NA	NA	NA	NA	NA	NA	NA	NA	NA	NA	NA	NA	NA	NA	NA	NA	NA	NA	NA	NA	1	1	1	1	1	0.989	NA	NA	NA	NA	NA	NA	NA	NA	NA	1	0.972	1	1	0.987	1	0.986	1	0.988	NA	NA	NA	NA	NA	NA	NA	NA	NA	NA	NA	NA	NA	NA	NA	NA	NA	NA
ENSG00000256950_chr12_121899621_121899889_121894738_121894841_121903005_121903107	NA	NA	NA	NA	NA	NA	NA	NA	NA	NA	NA	NA	NA	NA	NA	NA	NA	NA	NA	NA	NA	NA	NA	1	NA	1	0.474	NA	NA	NA	NA	NA	NA	NA	NA	NA	1	0	1	1	0.231	NA	0.231	1	0.231	NA	NA	NA	NA	NA	NA	NA	NA	NA	NA	NA	NA	NA	NA	NA	NA	NA	NA
ENSG00000256950_chr12_121899633_121899842_121888808_121888994_121903005_121903107	0.092	0.066	0.066	0	0.117	0.106	0	0.082	0	0.048	0	0.151	0	0.124	0.106	0.262	0	0.056	0	NA	0	0.066	0.262	0.106	0	0.151	0	NA	NA	NA	NA	NA	NA	NA	NA	NA	NA	NA	NA	NA	NA	NA	NA	NA	NA	0.106	0	0	0	0.191	0	0.066	NA	0	NA	NA	NA	NA	NA	NA	NA	NA	NA
ENSG00000256950_chr12_121899633_121899842_121894738_121894841_121903005_121903107	1	0.989	1	1	1	1	1	0.989	0.989	1	1	1	0.992	1	0.986	0.993	1	0.965	NA	NA	NA	1	1	1	1	1	0.989	NA	NA	NA	NA	NA	NA	NA	NA	NA	NA	NA	NA	NA	NA	NA	NA	NA	NA	1	1	1	1	1	0.989	0.99	0.988	1	NA	NA	NA	NA	NA	NA	NA	NA	NA
ENSG00000256950_chr12_121899633_121899893_121888808_121888994_121903005_121903107	NA	NA	NA	NA	NA	NA	NA	NA	NA	NA	NA	NA	NA	NA	NA	NA	NA	NA	NA	NA	NA	NA	NA	NA	NA	NA	NA	NA	NA	NA	NA	NA	NA	NA	NA	NA	NA	NA	NA	NA	NA	NA	NA	NA	NA	0.38	0	0	0	0.17	0	0	NA	0	NA	NA	NA	NA	NA	NA	NA	NA	NA
ENSG00000256950_chr12_121899633_121899893_121894738_121894841_121903005_121903107	NA	NA	NA	NA	NA	NA	NA	NA	NA	NA	NA	NA	NA	NA	NA	NA	NA	NA	NA	NA	NA	NA	NA	NA	NA	NA	NA	NA	NA	NA	NA	NA	NA	NA	NA	NA	NA	NA	NA	NA	NA	NA	NA	NA	NA	1	1	1	1	1	0.988	0.988	0.986	1	NA	NA	NA	NA	NA	NA	NA	NA	NA
ENSG00000256950_chr12_121899633_121899898_121888808_121888994_121903005_121903107	0.115	0	0.057	0	0.102	0.092	0.092	0.131	0	0.041	0.036	0.131	0	0.057	0.092	0	0	0.048	NA	NA	NA	NA	NA	NA	NA	NA	NA	NA	NA	NA	NA	NA	NA	NA	NA	NA	NA	NA	NA	NA	NA	NA	NA	NA	NA	NA	NA	NA	NA	NA	NA	NA	NA	NA	NA	NA	NA	NA	NA	NA	NA	NA	NA
ENSG00000256950_chr12_121899633_121899898_121894738_121894841_121903005_121903107	1	0.987	1	1	1	1	1	0.987	0.987	1	1	1	0.991	1	0.983	0.991	1	0.96	NA	NA	NA	NA	NA	NA	NA	NA	NA	NA	NA	NA	NA	NA	NA	NA	NA	NA	NA	NA	NA	NA	NA	NA	NA	NA	NA	NA	NA	NA	NA	NA	NA	NA	NA	NA	NA	NA	NA	NA	NA	NA	NA	NA	NA
ENSG00000256950_chr12_121899641_121899842_121888808_121888994_121903005_121903107	NA	NA	NA	NA	NA	NA	NA	NA	NA	0	0	0	0.083	0.068	0	0.267	0	0	NA	NA	NA	NA	NA	NA	NA	NA	NA	NA	NA	NA	NA	NA	NA	NA	NA	NA	NA	NA	NA	NA	NA	NA	NA	NA	NA	NA	NA	NA	NA	NA	NA	NA	NA	NA	NA	NA	NA	NA	NA	NA	NA	NA	NA
ENSG00000256950_chr12_121899641_121899842_121894738_121894841_121903005_121903107	NA	NA	NA	NA	NA	NA	NA	NA	NA	NA	NA	NA	NA	NA	NA	NA	NA	NA	NA	NA	NA	1	1	NA	NA	NA	0	NA	NA	NA	NA	NA	NA	NA	NA	NA	NA	NA	NA	NA	NA	NA	NA	NA	NA	NA	NA	NA	NA	NA	NA	NA	NA	NA	NA	NA	NA	NA	NA	NA	NA	NA	NA
ENSG00000256950_chr12_121899641_121899845_121888808_121888994_121903005_121903107	NA	NA	NA	NA	NA	NA	NA	NA	NA	0.926	0.926	0.947	0.963	0.946	0.964	0.992	0.935	0.939	NA	NA	NA	NA	NA	NA	NA	NA	NA	NA	NA	NA	NA	NA	NA	NA	NA	NA	NA	NA	NA	NA	NA	NA	NA	NA	NA	NA	NA	NA	NA	NA	NA	NA	NA	NA	NA	NA	NA	NA	NA	NA	NA	NA	NA
ENSG00000256950_chr12_121899641_121899845_121894738_121894841_121903005_121903107	NA	NA	NA	NA	NA	NA	NA	NA	NA	NA	NA	NA	NA	NA	NA	NA	NA	NA	NA	NA	NA	1	1	1	1	1	0.989	NA	NA	NA	NA	NA	NA	NA	NA	NA	NA	NA	NA	NA	NA	NA	NA	NA	NA	NA	NA	NA	NA	NA	NA	NA	NA	NA	NA	NA	NA	NA	NA	NA	NA	NA	NA
ENSG00000256950_chr12_121899641_121899889_121888808_121888994_121903005_121903107	NA	NA	NA	NA	NA	NA	NA	NA	NA	0	0	0	0.073	0	0.096	0.241	0.043	0.05	NA	NA	NA	NA	NA	NA	NA	NA	NA	NA	NA	NA	NA	NA	NA	NA	NA	NA	NA	NA	NA	NA	NA	NA	NA	NA	NA	NA	NA	NA	NA	NA	NA	NA	NA	NA	NA	NA	NA	NA	NA	NA	NA	NA	NA
ENSG00000256950_chr12_121899641_121899889_121894738_121894841_121903005_121903107	NA	NA	NA	NA	NA	NA	NA	NA	NA	NA	NA	NA	NA	NA	NA	NA	NA	NA	NA	NA	NA	1	NA	1	NA	1	0.487	NA	NA	NA	NA	NA	NA	NA	NA	NA	NA	NA	NA	NA	NA	NA	NA	NA	NA	NA	NA	NA	NA	NA	NA	NA	NA	NA	NA	NA	NA	NA	NA	NA	NA	NA	NA
ENSG00000256950_chr12_121899641_121899898_121888808_121888994_121903005_121903107	NA	NA	NA	NA	NA	NA	NA	NA	NA	0	0.037	0	0.072	0	0	NA	NA	NA	NA	NA	NA	NA	NA	NA	NA	NA	NA	NA	NA	NA	NA	NA	NA	NA	NA	NA	NA	NA	NA	NA	NA	NA	NA	NA	NA	NA	NA	NA	NA	NA	NA	NA	NA	NA	NA	NA	NA	NA	NA	NA	NA	NA	NA
ENSG00000257086_chr11_64249088_64249310_64248400_64248598_64249383_64249494	NA	NA	NA	NA	NA	NA	NA	NA	NA	NA	NA	NA	NA	NA	NA	NA	NA	NA	NA	NA	NA	NA	NA	NA	NA	NA	NA	NA	NA	NA	NA	NA	NA	NA	NA	NA	0.406	0.577	0	0.406	1	0.146	0.339	1	0.339	NA	NA	NA	NA	NA	NA	NA	NA	NA	NA	NA	NA	NA	NA	NA	NA	NA	NA
ENSG00000257176_chr12_29291715_29291767_29282163_29282360_29292214_29292328	1	0	0	NA	NA	0	NA	NA	NA	NA	NA	NA	NA	NA	NA	NA	NA	NA	NA	NA	NA	NA	NA	NA	NA	NA	NA	NA	NA	NA	NA	NA	NA	NA	NA	NA	NA	NA	NA	NA	NA	NA	NA	NA	NA	NA	NA	NA	NA	NA	NA	NA	NA	NA	NA	NA	NA	NA	NA	NA	NA	NA	NA
ENSG00000257176_chr12_29307849_29308044_29293065_29293540_29309770_29309903	NA	NA	NA	NA	NA	NA	NA	NA	NA	NA	NA	NA	NA	NA	NA	NA	NA	NA	1	NA	NA	NA	1	0.426	1	1	1	NA	NA	NA	NA	NA	NA	NA	NA	NA	NA	NA	NA	NA	NA	NA	NA	NA	NA	NA	NA	NA	NA	NA	NA	NA	NA	NA	NA	NA	NA	NA	NA	NA	NA	NA	NA
ENSG00000257341_chr14_105488165_105488260_105487198_105487299_105488330_105488388	NA	NA	NA	NA	NA	NA	NA	NA	NA	NA	NA	NA	NA	NA	NA	NA	NA	NA	NA	NA	NA	NA	NA	NA	NA	NA	NA	NA	NA	NA	NA	NA	NA	NA	NA	NA	NA	NA	NA	NA	NA	NA	NA	NA	NA	1	1	1	1	1	1	1	0.967	1	NA	NA	NA	NA	NA	NA	NA	NA	NA
ENSG00000257341_chr14_105488662_105488794_105488470_105488516_105490980_105491126	NA	NA	NA	NA	NA	NA	NA	NA	NA	NA	NA	NA	NA	NA	NA	NA	NA	NA	NA	NA	NA	NA	NA	NA	NA	NA	NA	NA	NA	NA	NA	NA	NA	NA	NA	NA	1	1	1	1	1	1	1	1	0.945	NA	NA	NA	NA	NA	NA	NA	NA	NA	NA	NA	NA	NA	NA	NA	NA	NA	NA
ENSG00000257341_chr14_105488662_105488947_105488470_105488516_105490980_105491126	NA	NA	NA	NA	NA	NA	NA	NA	NA	NA	NA	NA	NA	NA	NA	NA	NA	NA	NA	NA	NA	NA	NA	NA	NA	NA	NA	NA	NA	NA	NA	NA	NA	NA	NA	NA	1	1	1	1	1	1	1	1	0.914	NA	NA	NA	NA	NA	NA	NA	NA	NA	NA	NA	NA	NA	NA	NA	NA	NA	NA
ENSG00000257379_chr12_53443181_53443540_53442694_53442733_53454725_53454869	NA	NA	NA	NA	NA	NA	NA	NA	NA	1	1	NA	0	NA	NA	NA	NA	0	NA	NA	NA	NA	NA	NA	NA	NA	NA	NA	NA	NA	NA	NA	NA	NA	NA	NA	NA	NA	NA	NA	NA	NA	NA	NA	NA	NA	NA	NA	NA	NA	NA	NA	NA	NA	NA	NA	NA	NA	NA	NA	NA	NA	NA
ENSG00000257379_chr12_53443390_53443540_53442694_53442733_53454725_53454869	NA	NA	NA	NA	NA	NA	NA	NA	NA	1	1	1	0.989	1	1	1	1	0.994	NA	NA	NA	NA	NA	NA	NA	NA	NA	NA	NA	NA	NA	NA	NA	NA	NA	NA	NA	NA	NA	NA	NA	NA	NA	NA	NA	NA	NA	NA	NA	NA	NA	NA	NA	NA	1	1	0.99	1	1	1	NA	NA	NA
ENSG00000257379_chr12_53443390_53443773_53442694_53442733_53454725_53454869	1	1	1	0.998	1	1	1	1	0.989	1	1	1	0.993	1	1	1	1	0.996	1	0.995	1	1	1	0.997	1	1	1	0.992	1	1	1	1	1	1	0.997	1	1	1	1	1	0.995	0.997	1	1	1	1	1	1	1	1	1	1	0.996	1	1	1	0.994	1	1	1	1	1	1
ENSG00000257379_chr12_53443395_53443540_53442694_53442733_53454725_53454869	NA	NA	NA	NA	NA	NA	NA	NA	NA	1	1	1	0.525	NA	1	1	1	0.307	NA	NA	NA	NA	NA	NA	NA	NA	NA	NA	NA	NA	NA	NA	NA	NA	NA	NA	NA	NA	NA	NA	NA	NA	NA	NA	NA	NA	NA	NA	NA	NA	NA	NA	NA	NA	1	1	0.57	1	1	1	NA	NA	NA
ENSG00000257379_chr12_53443395_53443773_53442694_53442733_53454725_53454869	1	1	1	0.72	1	1	1	1	0.461	1	1	1	0.603	1	1	1	1	0.62	1	0.789	1	1	1	0.7	1	1	1	0.562	1	1	1	1	1	1	0.766	1	1	1	1	1	0.72	0.823	1	1	1	1	1	1	1	1	1	1	0.583	1	1	1	0.583	1	1	1	1	1	1
ENSG00000257379_chr12_53443486_53443540_53442694_53442733_53454725_53454869	NA	NA	NA	NA	NA	NA	NA	NA	NA	NA	1	NA	0	NA	1	1	NA	0.405	NA	NA	NA	NA	NA	NA	NA	NA	NA	NA	NA	NA	NA	NA	NA	NA	NA	NA	NA	NA	NA	NA	NA	NA	NA	NA	NA	NA	NA	NA	NA	NA	NA	NA	NA	NA	NA	NA	NA	NA	NA	NA	NA	NA	NA
ENSG00000257379_chr12_53443486_53443773_53442694_53442733_53454725_53454869	1	1	1	0.667	1	1	1	1	0.433	1	1	1	0.563	1	1	1	1	0.696	1	0.774	1	1	1	0.667	1	1	1	0.3	1	1	1	1	1	1	0.759	1	1	1	1	1	0.741	0.821	1	1	1	1	1	1	1	1	1	1	0.534	1	1	1	0.462	1	1	1	1	1	1
ENSG00000257379_chr12_53443528_53443773_53442694_53442733_53454725_53454869	NA	NA	NA	NA	NA	NA	NA	NA	NA	NA	NA	NA	NA	NA	NA	NA	NA	NA	NA	NA	NA	NA	NA	NA	NA	NA	NA	NA	NA	NA	NA	NA	NA	NA	NA	NA	NA	NA	NA	NA	NA	NA	NA	NA	NA	NA	NA	NA	1	1	1	1	0.489	1	NA	NA	NA	NA	NA	NA	NA	NA	NA
ENSG00000257379_chr12_53443540_53443773_53442694_53442733_53454725_53454869	1	1	1	0.811	1	1	1	1	0.498	1	1	1	0.623	1	1	1	1	0.799	1	0.784	1	1	1	0.799	1	1	1	0.331	1	1	1	1	1	1	0.784	1	1	1	1	1	0.768	0.832	1	1	1	1	1	1	1	1	1	1	0.569	1	1	1	0.623	1	1	1	1	1	1
ENSG00000257379_chr12_53443566_53443773_53442694_53442733_53454725_53454869	1	1	1	0.714	1	1	1	1	0.488	1	1	1	0.588	1	1	1	1	0.714	1	0.797	1	1	1	0.781	1	1	1	0.417	1	1	1	1	1	1	0.797	1	1	1	1	1	0.781	0.843	1	1	1	1	1	1	1	1	1	1	0.588	1	1	1	0.517	1	1	1	1	1	1
ENSG00000257379_chr12_53443675_53443773_53442694_53442733_53454725_53454869	1	1	1	0.791	1	1	1	1	0.59	1	1	1	0.654	1	1	1	1	0.73	1	0.844	1	1	1	0.812	1	1	1	0.519	1	1	1	1	1	1	0.856	1	1	1	1	1	0.844	0.896	1	1	1	NA	NA	NA	NA	NA	NA	NA	NA	NA	1	1	0.618	1	1	1	1	1	1
ENSG00000257379_chr12_53443678_53443773_53442694_53442733_53454725_53454869	1	1	1	0.831	1	1	1	1	0.594	1	1	1	0.687	1	NA	1	1	0.732	1	0.846	1	1	1	0.846	1	1	1	0.451	1	1	1	1	1	1	0.846	1	1	1	1	1	0.846	0.891	1	1	1	1	1	1	1	1	1	1	0.793	1	1	1	0.622	NA	NA	NA	1	1	1
ENSG00000257379_chr12_53446014_53446261_53442694_53442733_53454725_53454869	NA	NA	NA	NA	NA	NA	NA	NA	NA	1	1	NA	0.241	1	1	1	NA	0.488	NA	NA	NA	NA	NA	NA	NA	NA	NA	0.241	1	1	1	1	1	1	0.389	1	NA	NA	NA	NA	NA	NA	NA	NA	NA	NA	NA	NA	1	1	1	1	0.488	1	NA	NA	NA	NA	NA	NA	NA	NA	NA
ENSG00000257379_chr12_53446014_53446261_53443390_53443773_53454725_53454869	NA	NA	NA	NA	NA	NA	NA	NA	NA	0.981	0.977	0.969	0.977	0.985	0.996	0.981	0.983	0.98	NA	NA	NA	NA	NA	NA	NA	NA	NA	0.99	0.978	0.972	0.979	0.949	0.987	0.986	0.967	0.984	NA	NA	NA	NA	NA	NA	NA	NA	NA	0.962	0.95	0.981	0.973	0.962	0.968	0.992	0.99	0.96	NA	NA	NA	NA	NA	NA	NA	NA	NA
ENSG00000257379_chr12_53446014_53446345_53442694_53442733_53454725_53454869	1	1	1	0.205	1	1	1	1	0.079	1	1	NA	0.205	1	1	1	1	0.436	NA	NA	NA	NA	NA	NA	NA	NA	NA	NA	NA	NA	NA	NA	NA	NA	NA	NA	NA	NA	NA	NA	NA	NA	NA	NA	NA	NA	NA	NA	NA	NA	NA	NA	NA	NA	NA	NA	NA	NA	NA	NA	NA	NA	NA
ENSG00000257379_chr12_53446014_53446345_53443390_53443773_53454725_53454869	0.982	0.94	0.967	0.98	0.979	0.948	0.97	0.985	0.968	0.977	0.972	0.962	0.972	0.982	0.995	0.977	0.979	0.976	NA	NA	NA	NA	NA	NA	NA	NA	NA	NA	NA	NA	NA	NA	NA	NA	NA	NA	NA	NA	NA	NA	NA	NA	NA	NA	NA	NA	NA	NA	NA	NA	NA	NA	NA	NA	NA	NA	NA	NA	NA	NA	NA	NA	NA
ENSG00000257379_chr12_53446014_53446352_53442694_53442733_53454725_53454869	NA	NA	NA	NA	NA	NA	NA	NA	NA	1	1	NA	0.202	1	1	1	NA	0.432	NA	NA	NA	NA	NA	NA	NA	NA	NA	0.202	1	1	1	1	1	1	0.504	1	NA	NA	NA	NA	NA	NA	NA	NA	NA	NA	NA	NA	NA	NA	NA	NA	NA	NA	NA	NA	NA	NA	NA	NA	NA	NA	NA
ENSG00000257379_chr12_53446014_53446352_53443390_53443773_53454725_53454869	NA	NA	NA	NA	NA	NA	NA	NA	NA	0.977	0.972	0.962	0.972	0.982	0.995	0.976	0.979	0.976	NA	NA	NA	NA	NA	NA	NA	NA	NA	0.987	0.972	0.965	0.974	0.937	0.984	0.983	0.959	0.98	NA	NA	NA	NA	NA	NA	NA	NA	NA	NA	NA	NA	NA	NA	NA	NA	NA	NA	NA	NA	NA	NA	NA	NA	NA	NA	NA
ENSG00000257379_chr12_53446043_53446261_53443390_53443773_53454725_53454869	NA	NA	NA	NA	NA	NA	NA	NA	NA	0	0.047	0	0.041	0	0	0	0	0.147	NA	NA	NA	NA	NA	NA	NA	NA	NA	0	0.103	0.09	0.065	0	0	0.065	0.03	0	NA	NA	NA	NA	NA	NA	NA	NA	NA	0.041	0.033	0	0.065	0.071	0	0	0.103	0	NA	NA	NA	NA	NA	NA	NA	NA	NA
ENSG00000257379_chr12_53446043_53446345_53443390_53443773_53454725_53454869	0.084	0.035	0	0	0	0.044	0	0	0.064	0	0	0	0.033	0	0	0	0.044	0.121	NA	NA	NA	NA	NA	NA	NA	NA	NA	NA	NA	NA	NA	NA	NA	NA	NA	NA	NA	NA	NA	NA	NA	NA	NA	NA	NA	NA	NA	NA	NA	NA	NA	NA	NA	NA	NA	NA	NA	NA	NA	NA	NA	NA	NA
ENSG00000257379_chr12_53446043_53446352_53443390_53443773_53454725_53454869	NA	NA	NA	NA	NA	NA	NA	NA	NA	0	0	0	0.033	0.051	0	0.033	0	0.119	NA	NA	NA	NA	NA	NA	NA	NA	NA	0	0.083	0.037	0.051	0	0	0.051	0.069	0	NA	NA	NA	NA	NA	NA	NA	NA	NA	NA	NA	NA	NA	NA	NA	NA	NA	NA	NA	NA	NA	NA	NA	NA	NA	NA	NA
ENSG00000257379_chr12_53446046_53446261_53443390_53443773_53454725_53454869	NA	NA	NA	NA	NA	NA	NA	NA	NA	0	0.047	0	NA	NA	NA	0.08	0	0	NA	NA	NA	NA	NA	NA	NA	NA	NA	NA	NA	NA	NA	NA	NA	NA	NA	NA	NA	NA	NA	NA	NA	NA	NA	NA	NA	0	0	0.08	0.122	0	0	0	0	0	NA	NA	NA	NA	NA	NA	NA	NA	NA
ENSG00000257379_chr12_53446046_53446345_53443390_53443773_53454725_53454869	NA	NA	NA	NA	NA	NA	NA	NA	NA	0	0	0	0	0	0	0.065	0.044	0	NA	NA	NA	NA	NA	NA	NA	NA	NA	NA	NA	NA	NA	NA	NA	NA	NA	NA	NA	NA	NA	NA	NA	NA	NA	NA	NA	NA	NA	NA	NA	NA	NA	NA	NA	NA	NA	NA	NA	NA	NA	NA	NA	NA	NA
ENSG00000257379_chr12_53446046_53446352_53443390_53443773_53454725_53454869	NA	NA	NA	NA	NA	NA	NA	NA	NA	0	0	0	0	0.052	0	0.093	0	0	NA	NA	NA	NA	NA	NA	NA	NA	NA	NA	NA	NA	NA	NA	NA	NA	NA	NA	NA	NA	NA	NA	NA	NA	NA	NA	NA	NA	NA	NA	NA	NA	NA	NA	NA	NA	NA	NA	NA	NA	NA	NA	NA	NA	NA
ENSG00000257379_chr12_53454385_53454591_53443390_53443773_53454725_53454869	NA	NA	NA	NA	NA	NA	NA	NA	NA	NA	NA	NA	NA	NA	NA	NA	NA	NA	NA	NA	NA	NA	NA	NA	NA	NA	NA	NA	NA	NA	NA	NA	NA	NA	NA	NA	NA	NA	NA	NA	NA	NA	NA	NA	NA	0.239	0.097	0.152	0.334	0	0.093	0.323	0.323	0.107	NA	NA	NA	NA	NA	NA	NA	NA	NA
ENSG00000257390_chr12_55800563_55800900_55796024_55796076_55815886_55815939	NA	NA	NA	NA	NA	NA	NA	NA	NA	NA	NA	NA	1	NA	1	1	0	1	NA	NA	NA	NA	NA	NA	NA	NA	NA	NA	NA	NA	NA	NA	NA	NA	NA	NA	NA	NA	NA	NA	NA	NA	NA	NA	NA	NA	NA	NA	NA	NA	NA	NA	NA	NA	NA	NA	NA	NA	NA	NA	NA	NA	NA
ENSG00000257390_chr12_55803265_55803654_55800853_55800900_55815886_55815939	NA	NA	NA	1	NA	NA	NA	0	NA	NA	NA	NA	NA	NA	NA	NA	NA	NA	NA	NA	NA	NA	NA	NA	NA	NA	NA	NA	NA	NA	NA	NA	NA	NA	NA	NA	NA	NA	NA	NA	NA	NA	NA	NA	NA	NA	NA	NA	NA	NA	NA	NA	NA	NA	NA	NA	NA	NA	NA	NA	NA	NA	NA
ENSG00000257390_chr12_55803265_55803728_55800853_55800900_55815886_55815939	NA	NA	NA	1	1	1	1	0.642	1	NA	NA	NA	NA	NA	NA	NA	NA	NA	NA	NA	NA	NA	NA	NA	NA	NA	NA	NA	NA	NA	NA	NA	NA	NA	NA	NA	NA	NA	NA	NA	NA	NA	NA	NA	NA	1	1	1	1	0.666	1	NA	NA	NA	NA	NA	NA	NA	NA	NA	NA	NA	NA
ENSG00000257390_chr12_55803265_55803748_55800853_55800900_55815886_55815939	NA	NA	NA	NA	NA	NA	NA	NA	NA	NA	NA	NA	NA	NA	NA	NA	NA	NA	NA	NA	NA	NA	NA	NA	NA	NA	NA	NA	NA	NA	NA	NA	NA	NA	NA	NA	NA	NA	NA	NA	NA	NA	NA	NA	NA	1	1	1	NA	0.49	NA	NA	NA	NA	NA	NA	NA	NA	NA	NA	NA	NA	NA
ENSG00000257390_chr12_55803628_55803654_55800853_55800900_55815886_55815939	1	1	1	1	1	1	1	0.994	1	NA	NA	NA	NA	NA	NA	NA	NA	NA	NA	NA	NA	NA	NA	NA	NA	NA	NA	NA	NA	NA	NA	NA	NA	NA	NA	NA	NA	NA	NA	NA	NA	NA	NA	NA	NA	NA	NA	NA	NA	NA	NA	NA	NA	NA	NA	NA	NA	NA	NA	NA	NA	NA	NA
ENSG00000257390_chr12_55803628_55803748_55760550_55760640_55815886_55815939	NA	NA	NA	NA	NA	NA	NA	NA	NA	NA	NA	NA	NA	NA	NA	NA	NA	NA	NA	NA	NA	NA	NA	NA	NA	NA	NA	NA	NA	NA	NA	NA	NA	NA	NA	NA	NA	NA	NA	NA	NA	NA	NA	NA	NA	0.662	1	1	NA	NA	NA	1	1	1	NA	NA	NA	NA	NA	NA	NA	NA	NA
ENSG00000257390_chr12_55803628_55803748_55800853_55800900_55815886_55815939	NA	NA	NA	NA	NA	NA	NA	NA	NA	NA	NA	NA	NA	NA	NA	NA	NA	NA	NA	NA	NA	NA	NA	NA	NA	NA	NA	NA	NA	NA	NA	NA	NA	NA	NA	NA	NA	NA	NA	NA	NA	NA	NA	NA	NA	1	1	1	1	0.996	1	NA	NA	NA	NA	NA	NA	NA	NA	NA	NA	NA	NA
ENSG00000257390_chr12_55815861_55815939_55803688_55803728_55822000_55822187	0	NA	0	0	0	0	0.23	0.192	0.373	0	0	0.284	0	0	0	0	0	0.472	0	0	0.13	0	NA	0	1	0	0	0.09	0	NA	0.373	0.078	0	0	0.23	0	0	1	NA	0	0	0	0.373	0.544	0.373	NA	NA	NA	NA	NA	NA	NA	NA	NA	NA	0.373	NA	0.166	0	0	0	0	0
ENSG00000257390_chr12_55815886_55815939_55760550_55760640_55817665_55818128	NA	NA	NA	NA	NA	NA	NA	NA	NA	0.406	0	NA	1	0.673	NA	NA	NA	NA	NA	NA	NA	NA	NA	NA	NA	NA	NA	NA	1	1	NA	1	1	1	0	0	NA	NA	NA	NA	NA	NA	NA	NA	NA	0.406	0	1	1	NA	NA	NA	NA	0	NA	NA	NA	NA	NA	NA	NA	NA	NA
ENSG00000257390_chr12_55815886_55815939_55796024_55796076_55817665_55818128	0	0	0.732	0	NA	0	0	NA	1	NA	NA	NA	1	NA	NA	NA	0.406	0	0	1	NA	NA	NA	0.578	0	NA	1	NA	NA	NA	NA	NA	NA	NA	NA	NA	NA	NA	NA	NA	NA	NA	NA	NA	NA	NA	NA	NA	NA	NA	NA	NA	NA	NA	1	NA	1	NA	NA	0	NA	NA	NA
ENSG00000257390_chr12_55815886_55815939_55803265_55803728_55816933_55817169	0.406	1	1	1	1	1	NA	NA	NA	NA	NA	NA	NA	NA	NA	NA	NA	NA	NA	NA	NA	NA	NA	NA	NA	NA	NA	NA	NA	NA	NA	NA	NA	NA	NA	NA	NA	NA	NA	NA	NA	NA	NA	NA	NA	1	0.804	1	0.578	1	1	1	1	0.578	0.774	1	0.507	NA	NA	NA	1	1	1
ENSG00000257390_chr12_55815886_55815939_55803532_55803728_55816933_55817169	NA	NA	NA	NA	NA	NA	NA	NA	NA	NA	NA	NA	NA	NA	NA	NA	NA	NA	NA	NA	NA	NA	NA	NA	NA	NA	NA	1	1	1	0.732	1	0.578	NA	NA	NA	NA	NA	NA	NA	NA	NA	NA	NA	NA	NA	NA	NA	NA	NA	NA	NA	NA	NA	NA	NA	NA	NA	NA	NA	NA	NA	NA
ENSG00000257390_chr12_55815886_55815939_55803532_55803748_55817665_55818128	NA	NA	NA	NA	NA	NA	NA	NA	NA	NA	NA	NA	NA	NA	NA	NA	NA	NA	NA	NA	NA	NA	NA	NA	NA	NA	NA	NA	0	NA	NA	NA	1	NA	NA	NA	NA	NA	NA	NA	NA	NA	NA	NA	NA	NA	NA	NA	NA	NA	NA	NA	NA	NA	NA	NA	NA	NA	NA	NA	NA	NA	NA
ENSG00000257390_chr12_55815886_55815939_55803688_55803728_55816933_55817169	0.406	1	1	NA	NA	NA	0.804	0.477	0.673	NA	NA	NA	NA	NA	NA	NA	NA	NA	0.774	1	NA	0.673	0.774	1	1	1	0.827	NA	NA	NA	0.732	1	0.578	0.406	0.406	0.406	NA	NA	NA	NA	NA	NA	NA	NA	NA	NA	NA	NA	NA	NA	NA	NA	NA	NA	0.774	1	0.507	1	NA	1	NA	NA	NA
ENSG00000257390_chr12_55815886_55815939_55803688_55803728_55817665_55818128	0.011	0.014	0.009	0.009	0.016	0.03	0.023	0.016	0.022	0.006	0.006	0.016	0.035	0.015	0.016	0.005	0.03	0.003	0.037	0.014	0.005	0.016	0.02	0.012	0.017	0.029	0.022	0.026	0.007	0.014	0.033	0.005	0.011	0.014	0.011	0.005	0.025	0.007	0.018	0.012	0.02	0.008	0.017	0.037	0.016	0.009	0.021	0.029	0.009	0.019	0.01	0.031	0.006	0.011	0.016	0.017	0.022	0.033	0.003	0.004	0.023	0.013	0.019
ENSG00000257390_chr12_55815886_55815939_55803688_55803728_55822000_55822187	0.406	1	0.578	0.406	0.578	0.846	0.507	0.215	0.578	0.578	0.255	0.406	0.631	0.461	0.732	0.186	0.406	0.255	0.477	0.406	0	0.132	1	0.507	1	0.827	0.406	0.186	0.578	1	0.578	0	0.255	0.255	0.255	0.255	0.673	1	1	0.406	0.313	0.255	0	0.673	0.406	0.406	0.673	1	0.406	0.507	0.578	0.406	1	0.578	1	0.578	1	0.406	0	0	0.774	0.186	0.673
ENSG00000257390_chr12_55816933_55817169_55803688_55803728_55822000_55822187	0.247	NA	0.396	0	0	0	0.141	0.164	0.247	NA	NA	NA	NA	NA	NA	NA	NA	NA	NA	NA	NA	NA	NA	NA	NA	NA	NA	NA	NA	NA	NA	NA	NA	NA	NA	NA	NA	NA	NA	NA	NA	NA	NA	NA	NA	NA	NA	NA	NA	NA	NA	NA	NA	NA	1	0	1	0	0	0	0	0	0
ENSG00000257390_chr12_55816933_55817169_55815886_55815939_55817665_55818128	0	0.396	0.396	0.098	0.098	1	0.164	0.179	0.061	0.247	0	0.141	0	0.291	0	0	0.039	0.247	0.039	0	0	0.098	0	0.098	0	0.116	0.247	0	NA	0	0.061	0.179	0	0	0	0	NA	NA	NA	NA	NA	NA	NA	NA	NA	0	0.247	0.164	0	0.076	0	0.029	0	0	0.396	0.098	0.123	0	0	0.567	0.396	0	0.141
ENSG00000257390_chr12_55820238_55820449_55803688_55803728_55822000_55822187	0.514	1	0.638	0.261	0.585	0.414	0.414	0.066	0.514	0.414	0.469	0	0.553	0.261	0.261	0.105	0.261	0	0	0.261	0.306	0.038	1	0.346	1	0.738	0.209	0.15	0.712	1	0.414	0.201	0.261	0.469	0.514	0.15	0.679	1	1	0.585	0.19	0.209	0.585	0.261	0.414	0.469	0.679	1	0.346	0.469	0	0.414	1	0.346	NA	0.261	1	0.105	0.414	0.32	0.261	0.32	0.414
ENSG00000257411_chr12_56106989_56107079_56106587_56106716_56107186_56107256	1	1	1	0.998	1	1	1	1	1	NA	NA	NA	NA	NA	NA	NA	NA	NA	NA	NA	NA	NA	NA	NA	NA	NA	NA	NA	NA	NA	NA	NA	NA	NA	NA	NA	NA	NA	NA	NA	NA	NA	NA	NA	NA	NA	NA	NA	NA	NA	NA	NA	NA	NA	NA	NA	NA	NA	NA	NA	NA	NA	NA
ENSG00000257411_chr12_56106989_56107087_56106587_56106716_56107186_56107256	NA	NA	NA	0.999	1	1	1	1	1	NA	NA	NA	NA	NA	NA	NA	NA	NA	NA	NA	NA	NA	NA	NA	NA	NA	NA	NA	NA	NA	NA	NA	NA	NA	NA	NA	NA	NA	NA	NA	NA	NA	NA	NA	NA	NA	NA	NA	NA	NA	NA	NA	NA	NA	NA	NA	NA	NA	NA	NA	NA	NA	NA
ENSG00000257411_chr12_56106989_56107095_56106587_56106716_56107186_56107256	1	1	1	0.999	1	1	1	1	1	NA	NA	NA	NA	NA	NA	NA	NA	NA	NA	NA	NA	NA	NA	NA	NA	NA	NA	NA	NA	NA	NA	NA	NA	NA	NA	NA	NA	NA	NA	NA	NA	NA	NA	NA	NA	NA	NA	NA	NA	NA	NA	NA	NA	NA	NA	NA	NA	NA	NA	NA	NA	NA	NA
ENSG00000257411_chr12_56107051_56107079_56106587_56106716_56107186_56107256	NA	1	NA	0	NA	NA	NA	NA	NA	NA	NA	NA	NA	NA	NA	NA	NA	NA	NA	NA	NA	NA	NA	NA	NA	NA	NA	NA	NA	NA	NA	NA	NA	NA	NA	NA	NA	NA	NA	NA	NA	NA	NA	NA	NA	NA	NA	NA	NA	NA	NA	NA	NA	NA	NA	NA	NA	NA	NA	NA	NA	NA	NA
ENSG00000257411_chr12_56107051_56107087_56106587_56106716_56107186_56107256	NA	NA	NA	0	1	NA	NA	1	NA	NA	NA	NA	NA	NA	NA	NA	NA	NA	NA	NA	NA	NA	NA	NA	NA	NA	NA	NA	NA	NA	NA	NA	NA	NA	NA	NA	NA	NA	NA	NA	NA	NA	NA	NA	NA	NA	NA	NA	NA	NA	NA	NA	NA	NA	NA	NA	NA	NA	NA	NA	NA	NA	NA
ENSG00000257411_chr12_56107051_56107095_56106587_56106716_56107186_56107256	1	1	1	0.999	1	1	1	1	1	NA	NA	NA	NA	NA	NA	NA	NA	NA	NA	NA	NA	NA	NA	NA	NA	NA	NA	NA	NA	NA	NA	NA	NA	NA	NA	NA	NA	NA	NA	NA	NA	NA	NA	NA	NA	NA	NA	NA	NA	NA	NA	NA	NA	NA	NA	NA	NA	NA	NA	NA	NA	NA	NA
ENSG00000257411_chr12_56107915_56108085_56107520_56107613_56109229_56109289	NA	NA	NA	NA	NA	NA	NA	NA	NA	NA	NA	NA	NA	NA	NA	NA	NA	NA	0.001	0.001	0	0	0	0	0.001	0	0	0.001	0	0	0	0	0.002	0.001	0	0.001	NA	NA	NA	NA	NA	NA	NA	NA	NA	0	0.001	0	0	0	0.001	0.001	0.001	0	0	0	0	0	0	0	0.001	0	0.001
ENSG00000257411_chr12_56107915_56108408_56107520_56107613_56109229_56109289	NA	NA	NA	NA	NA	NA	NA	NA	NA	NA	NA	NA	NA	NA	NA	NA	NA	NA	0	0	0	0	0	0	0.001	0	0	NA	NA	NA	NA	NA	NA	NA	NA	NA	NA	NA	NA	NA	NA	NA	NA	NA	NA	NA	NA	NA	NA	NA	NA	NA	NA	NA	NA	NA	NA	0	0	0.001	0	0	0
ENSG00000257526_chr12_76567302_76567416_76562294_76562358_76570710_76570766	NA	NA	NA	NA	NA	NA	NA	NA	NA	NA	NA	NA	NA	NA	NA	NA	NA	NA	NA	NA	NA	0	1	0	NA	NA	0	NA	NA	NA	NA	NA	NA	NA	NA	NA	NA	NA	NA	NA	NA	NA	NA	NA	NA	NA	NA	NA	NA	NA	NA	NA	NA	NA	NA	NA	NA	NA	NA	NA	NA	NA	NA
ENSG00000257526_chr12_76570710_76570766_76562293_76562358_76615302_76615431	NA	NA	NA	NA	NA	NA	NA	NA	NA	NA	NA	NA	NA	NA	NA	NA	NA	NA	NA	NA	NA	NA	NA	NA	NA	NA	NA	NA	NA	NA	NA	1	0	NA	0	NA	NA	NA	NA	1	1	1	NA	NA	0.574	NA	NA	NA	NA	NA	NA	NA	NA	NA	1	NA	NA	1	NA	0.574	1	NA	1
ENSG00000257545_chr12_106742759_106742800_106741996_106742084_106774689_106774926	NA	1	NA	NA	0.424	NA	0	NA	NA	NA	0	NA	NA	NA	NA	1	0	NA	NA	NA	NA	NA	NA	NA	NA	NA	NA	NA	NA	NA	NA	NA	NA	NA	NA	NA	NA	NA	NA	NA	NA	NA	NA	NA	NA	NA	NA	NA	NA	NA	NA	NA	NA	NA	NA	NA	NA	NA	NA	NA	NA	NA	NA
ENSG00000257622_chr14_105155561_105155622_105152193_105152291_105155737_105155989	1	0.987	1	0.981	1	1	1	1	1	1	1	1	1	1	1	0.989	1	1	NA	NA	NA	NA	NA	NA	NA	NA	NA	1	0.993	1	0.993	0.983	1	1	1	1	1	1	1	1	1	1	1	0.993	1	1	1	1	1	0.99	1	1	1	1	1	1	1	1	1	1	1	1	0.989
ENSG00000257622_chr14_105167756_105168107_105157705_105157763_105181128_105181194	NA	NA	NA	NA	NA	NA	NA	NA	NA	NA	NA	NA	NA	NA	NA	NA	NA	NA	NA	NA	NA	NA	NA	NA	NA	NA	NA	NA	NA	NA	NA	NA	NA	NA	NA	NA	1	1	0.838	1	1	0.85	1	1	1	NA	NA	NA	NA	NA	NA	NA	NA	NA	NA	NA	NA	NA	NA	NA	NA	NA	NA
ENSG00000257622_chr14_105167967_105168107_105157705_105157763_105181128_105181194	NA	NA	NA	NA	NA	NA	NA	NA	NA	NA	NA	NA	NA	NA	NA	NA	NA	NA	NA	NA	NA	NA	NA	NA	NA	NA	NA	NA	NA	NA	NA	NA	NA	NA	NA	NA	1	NA	0.184	NA	1	0	NA	1	1	NA	NA	NA	NA	NA	NA	NA	NA	NA	NA	NA	NA	NA	NA	NA	NA	NA	NA
ENSG00000257622_chr14_105176533_105176991_105157705_105157763_105181128_105181194	NA	NA	NA	NA	NA	NA	NA	NA	NA	NA	NA	NA	NA	NA	NA	NA	NA	NA	NA	NA	NA	NA	NA	NA	NA	NA	NA	NA	NA	NA	NA	NA	NA	NA	NA	NA	1	1	0.091	NA	1	0	NA	NA	NA	0.118	NA	0	NA	0.167	1	0.286	NA	NA	NA	NA	NA	NA	NA	NA	NA	NA	NA
ENSG00000257622_chr14_105176533_105176994_105157705_105157763_105181128_105181194	NA	NA	NA	NA	NA	NA	NA	NA	NA	NA	NA	NA	NA	NA	NA	NA	NA	NA	NA	NA	NA	NA	NA	NA	NA	NA	NA	NA	NA	NA	NA	NA	NA	NA	NA	NA	1	1	0.091	NA	1	0	NA	1	NA	NA	NA	NA	NA	NA	NA	NA	NA	NA	NA	NA	NA	NA	NA	NA	NA	NA	NA
ENSG00000257622_chr14_105177691_105177735_105157705_105157763_105181128_105181194	NA	NA	NA	NA	NA	NA	NA	NA	NA	1	1	0.266	1	0	1	1	NA	1	NA	NA	NA	NA	NA	NA	NA	NA	NA	NA	NA	NA	NA	NA	NA	NA	NA	NA	NA	NA	NA	NA	NA	NA	NA	NA	NA	NA	NA	NA	NA	NA	NA	NA	NA	NA	0.867	1	1	1	0.266	1	0.813	NA	1
ENSG00000257732_chr12_104273608_104273742_104262313_104262575_104280283_104280722	NA	NA	NA	NA	NA	NA	NA	NA	NA	NA	NA	NA	NA	NA	NA	NA	NA	NA	NA	NA	NA	NA	NA	NA	NA	NA	NA	NA	NA	NA	NA	NA	NA	NA	NA	NA	0.188	0	0.188	0	0	0	1	0	0.316	NA	NA	NA	NA	NA	NA	NA	NA	NA	NA	NA	NA	NA	NA	NA	NA	NA	NA
ENSG00000257732_chr12_104273642_104273742_104262313_104262575_104280283_104280722	NA	NA	NA	NA	NA	NA	NA	NA	NA	NA	NA	NA	NA	NA	NA	NA	NA	NA	NA	NA	NA	NA	NA	NA	NA	NA	NA	NA	NA	NA	NA	NA	NA	NA	NA	NA	NA	NA	NA	NA	NA	NA	NA	NA	NA	NA	NA	NA	NA	NA	NA	NA	NA	NA	0	0.133	0	0.416	0	0	0	0.348	NA
ENSG00000257732_chr12_104278861_104278890_104262313_104262575_104280283_104280722	NA	NA	NA	NA	NA	NA	NA	NA	NA	NA	NA	NA	NA	NA	NA	NA	NA	NA	NA	NA	NA	NA	NA	NA	NA	NA	NA	NA	NA	NA	NA	NA	NA	NA	NA	NA	NA	NA	NA	NA	NA	NA	NA	NA	NA	NA	NA	NA	NA	NA	NA	NA	NA	NA	0	0	0	0	0	0	0	0	1
ENSG00000257767_chr12_111775604_111775720_111755667_111755745_111781917_111782022	NA	NA	NA	NA	NA	NA	NA	NA	NA	NA	NA	NA	NA	NA	NA	NA	NA	NA	NA	NA	NA	NA	NA	NA	NA	NA	NA	NA	NA	NA	NA	NA	NA	NA	NA	NA	NA	NA	NA	NA	NA	NA	NA	NA	NA	NA	NA	NA	NA	NA	NA	NA	NA	NA	1	0.499	1	1	1	NA	1	1	1
ENSG00000257826_chr14_36063326_36063530_36061025_36061163_36066987_36067190	NA	NA	NA	NA	NA	NA	NA	NA	NA	NA	NA	NA	NA	NA	NA	NA	NA	NA	NA	NA	NA	NA	NA	NA	NA	NA	NA	NA	NA	NA	NA	NA	NA	NA	NA	NA	NA	NA	NA	NA	NA	0	NA	NA	1	NA	NA	NA	NA	NA	NA	NA	NA	NA	NA	NA	NA	NA	NA	NA	NA	NA	NA
ENSG00000257921_chr12_57774628_57774688_57773052_57773128_57783109_57783283	NA	NA	NA	NA	NA	NA	NA	NA	NA	NA	NA	NA	NA	NA	NA	NA	NA	NA	NA	NA	NA	NA	NA	NA	NA	NA	NA	NA	NA	NA	NA	NA	NA	NA	NA	NA	0.397	0	0.724	0.663	0.397	1	0	0.247	1	NA	NA	NA	NA	NA	NA	NA	NA	NA	NA	NA	NA	NA	NA	NA	NA	NA	NA
ENSG00000257921_chr12_57774628_57774767_57773052_57773128_57783109_57783283	NA	NA	NA	NA	NA	NA	NA	NA	NA	NA	NA	NA	NA	NA	NA	NA	NA	NA	NA	NA	NA	NA	NA	NA	NA	NA	NA	NA	NA	NA	NA	NA	NA	NA	NA	NA	NA	NA	NA	NA	NA	NA	NA	NA	NA	0	0.475	0.376	0.576	0.131	1	0.376	0.253	0.153	NA	NA	NA	NA	NA	NA	NA	NA	NA
ENSG00000257921_chr12_57782427_57782858_57773052_57773128_57783109_57783283	0.937	0.903	1	0.914	0.955	0.846	1	0.877	0.901	0.848	0.922	0.867	0.951	1	1	1	0.919	0.732	0.915	0.94	0.842	0.829	1	0.917	1	0.941	0.9	0.922	0.822	0.825	0.831	1	0.829	1	0.883	0.81	0.896	0.939	0.951	0.941	0.863	1	0.871	0.882	1	0.94	0.922	0.775	0.913	0.785	1	0.8	0.747	0.744	0.929	0.906	0.936	0.929	0.906	0.76	0.926	0.945	0.857
ENSG00000257921_chr12_57782427_57782858_57773052_57773128_57786162_57786291	NA	NA	NA	NA	NA	NA	NA	NA	NA	NA	NA	NA	NA	NA	NA	NA	NA	NA	1	NA	1	1	NA	NA	0.24	1	NA	NA	NA	NA	NA	NA	NA	NA	NA	NA	NA	NA	NA	NA	NA	NA	NA	NA	NA	NA	NA	NA	NA	NA	NA	NA	NA	NA	NA	NA	NA	NA	NA	NA	NA	NA	NA
ENSG00000257921_chr12_57782427_57782873_57773052_57773128_57783109_57783283	NA	NA	NA	NA	NA	NA	NA	NA	NA	NA	NA	NA	NA	NA	NA	NA	NA	NA	0.291	0	0.064	0.064	NA	0	1	0.17	0	NA	NA	NA	NA	NA	NA	NA	NA	NA	NA	NA	NA	NA	NA	NA	NA	NA	NA	NA	NA	NA	NA	NA	NA	NA	NA	NA	NA	NA	NA	NA	NA	NA	NA	NA	NA
ENSG00000257921_chr12_57782427_57782877_57773052_57773128_57783109_57783283	0	0.092	1	0.092	0.169	0.092	NA	0.092	0	0	0.234	0	0.169	NA	NA	1	0	0.075	0.169	0	0.064	0.064	NA	0.092	1	0.289	0	0	0.169	0.119	0.064	NA	0	1	0	0.039	0	0	0.289	0	0	1	NA	NA	NA	0.289	0	0	0	0.064	1	0	0	0	0	0	0.169	NA	NA	NA	0	0	0.092
ENSG00000257921_chr12_57782427_57782907_57773052_57773128_57783109_57783283	NA	NA	NA	0	0	0.088	NA	0.162	0.088	0.088	0.279	0.088	0.279	1	1	NA	0.162	0.037	0.279	0	0.061	0.061	NA	0.088	1	0.162	0	0	0.061	0.061	0	NA	0.046	NA	0	0	0	0	0	0	0	1	0	0	1	0.367	0.162	0	0	0.061	1	0.061	0	0	0.162	0	0	0	0.088	0	0	0	0.088
ENSG00000257921_chr12_57782427_57782915_57773052_57773128_57783109_57783283	0.16	0	NA	0	0	0.087	NA	NA	NA	NA	NA	NA	NA	NA	NA	NA	NA	NA	NA	NA	NA	NA	NA	NA	NA	NA	NA	NA	NA	NA	NA	NA	NA	NA	NA	NA	0	0	0.16	0	0	1	0	0	1	NA	NA	NA	NA	NA	NA	NA	NA	NA	NA	NA	NA	NA	NA	NA	NA	NA	NA
ENSG00000257921_chr12_57783109_57783283_57772659_57773073_57786162_57786243	NA	NA	NA	NA	NA	NA	NA	NA	NA	NA	NA	NA	NA	NA	NA	NA	NA	NA	1	1	1	0.992	1	1	1	1	1	1	1	1	1	0.994	1	1	1	1	NA	NA	NA	NA	NA	NA	NA	NA	NA	NA	NA	NA	NA	NA	NA	NA	NA	NA	NA	NA	NA	NA	NA	NA	NA	NA	NA
ENSG00000257921_chr12_57783109_57783283_57773016_57773128_57786162_57786243	1	1	1	1	1	1	1	0.992	1	1	0.988	1	1	1	1	0.993	1	0.992	1	1	1	1	1	1	0.984	1	1	1	1	1	1	1	1	1	0.977	1	1	1	1	1	1	0.993	1	1	0.973	0.991	1	1	1	1	1	0.994	1	1	1	1	1	1	1	1	0.978	1	1
ENSG00000257921_chr12_57783614_57783652_57783109_57783283_57786162_57786247	0	0	0	0	0	0	0.004	0	0	NA	NA	NA	NA	NA	NA	NA	NA	NA	0	0	0	0	0.003	0	0	0	0	NA	NA	NA	NA	NA	NA	NA	NA	NA	NA	NA	NA	NA	NA	NA	NA	NA	NA	NA	NA	NA	NA	NA	NA	NA	NA	NA	NA	NA	NA	NA	NA	NA	NA	NA	NA
ENSG00000257921_chr12_57783940_57784170_57783109_57783283_57786162_57786291	NA	NA	NA	NA	NA	NA	NA	NA	NA	NA	NA	NA	NA	NA	NA	NA	NA	NA	NA	NA	NA	NA	NA	NA	NA	NA	NA	NA	NA	NA	NA	NA	NA	NA	NA	NA	NA	NA	NA	NA	NA	NA	NA	NA	NA	NA	NA	NA	NA	NA	NA	NA	NA	NA	0.003	0	0.002	0	0.001	0.004	0.002	0.004	0.003
ENSG00000257921_chr12_57783983_57784170_57783109_57783283_57786162_57786291	0	0	0.003	0.003	0.002	0	0.004	0.001	0	0	0.003	0.003	0	0.001	0	0.001	0.002	0.002	0.002	0	0.001	0.001	0	0.001	0.003	0	0	NA	NA	NA	NA	NA	NA	NA	NA	NA	NA	NA	NA	NA	NA	NA	NA	NA	NA	NA	NA	NA	NA	NA	NA	NA	NA	NA	NA	NA	NA	NA	NA	NA	NA	NA	NA
ENSG00000257921_chr12_57787039_57787161_57786162_57786291_57792985_57793073	1	1	1	0.986	1	1	1	0.991	1	NA	NA	NA	NA	NA	NA	NA	NA	NA	NA	NA	NA	NA	NA	NA	NA	NA	NA	NA	NA	NA	NA	NA	NA	NA	NA	NA	1	1	1	NA	NA	NA	1	0.99	1	NA	NA	NA	NA	NA	NA	NA	NA	NA	NA	NA	NA	NA	NA	NA	NA	NA	NA
ENSG00000257921_chr12_57787039_57787162_57786162_57786291_57792985_57793073	1	1	1	0.993	1	1	1	0.996	1	NA	NA	NA	NA	NA	NA	NA	NA	NA	1	1	1	0.995	1	1	1	1	1	1	0.996	0.995	1	1	0.996	1	1	1	1	1	1	1	1	1	1	0.995	1	1	1	1	1	1	1	1	0.993	1	1	1	0.995	1	1	1	1	1	1
ENSG00000257921_chr12_57791964_57792059_57787039_57787162_57792985_57793073	0	0	0	0	0	0	0	0.005	0.003	0	0.002	0.006	0	0.004	0	0	0.005	0.002	0.003	0	0.008	0	0.005	0.004	0.003	0.006	0	0.01	0.002	0	0.006	0.002	0	0	0	0.004	0.005	0.006	0.002	0	0.003	0	0	0	0	NA	NA	NA	NA	NA	NA	NA	NA	NA	NA	NA	NA	NA	NA	NA	NA	NA	NA
ENSG00000258017_chr12_49147109_49147424_49131170_49131381_49147662_49150076	NA	1	1	1	1	0.286	1	0.681	1	NA	NA	NA	NA	NA	NA	NA	NA	NA	1	1	NA	1	1	0.211	1	1	1	NA	NA	NA	NA	NA	NA	NA	NA	NA	NA	NA	NA	NA	NA	NA	NA	NA	NA	NA	NA	NA	NA	NA	NA	NA	NA	NA	NA	NA	NA	NA	NA	NA	NA	NA	NA
ENSG00000258017_chr12_49147109_49147424_49131709_49131825_49147662_49150076	NA	NA	NA	NA	NA	NA	NA	NA	NA	NA	NA	NA	NA	NA	NA	NA	NA	NA	NA	NA	NA	NA	NA	NA	NA	NA	NA	0.348	0	0.118	0	0.211	0.348	0.143	0.401	0.348	0.348	0.167	0.097	0.211	0.483	0.167	1	1	1	NA	NA	NA	NA	NA	NA	NA	NA	NA	NA	NA	NA	NA	NA	NA	NA	NA	NA
ENSG00000258017_chr12_49147134_49147424_49131709_49131825_49147662_49150076	NA	NA	NA	NA	NA	NA	NA	NA	NA	NA	NA	NA	NA	NA	NA	NA	NA	NA	0.46	0.124	NA	0.221	1	0.124	0.221	0.532	0.498	0.362	0	0.124	0	0.221	0.362	0.176	0.46	0.338	NA	NA	NA	NA	NA	NA	NA	NA	NA	NA	NA	NA	NA	NA	NA	NA	NA	NA	NA	NA	NA	NA	NA	NA	NA	NA	NA
ENSG00000258017_chr12_49147270_49147424_49131170_49131381_49147662_49150076	NA	NA	NA	NA	NA	NA	NA	NA	NA	NA	NA	NA	NA	NA	NA	NA	NA	NA	1	1	NA	1	1	0.176	1	1	1	NA	NA	NA	NA	NA	NA	NA	NA	NA	NA	NA	NA	NA	NA	NA	NA	NA	NA	NA	NA	NA	NA	NA	NA	NA	NA	NA	NA	NA	NA	NA	NA	NA	NA	NA	NA
ENSG00000258017_chr12_49147270_49147424_49131709_49131825_49147662_49150076	NA	NA	NA	NA	NA	NA	NA	NA	NA	NA	NA	NA	NA	NA	NA	NA	NA	NA	NA	NA	NA	NA	NA	NA	NA	NA	NA	NA	NA	NA	NA	NA	NA	NA	NA	NA	0.391	0.176	0	0.299	0.391	0.176	1	1	1	NA	NA	NA	NA	NA	NA	NA	NA	NA	NA	NA	NA	NA	NA	NA	NA	NA	NA
ENSG00000258017_chr12_49147273_49147424_49131709_49131825_49147662_49150076	0	0.536	NA	1	0.302	NA	1	1	0.393	NA	NA	NA	NA	NA	NA	NA	NA	NA	NA	NA	NA	NA	NA	NA	NA	NA	NA	NA	NA	NA	NA	NA	NA	NA	NA	NA	0.393	0.178	0	0.565	0.393	0.178	1	1	1	NA	NA	NA	NA	NA	NA	NA	NA	NA	0.178	1	0.178	0.178	1	0.302	0.302	NA	0.722
ENSG00000258017_chr12_49147386_49147424_49131709_49131825_49147662_49150076	NA	NA	NA	NA	NA	NA	NA	NA	NA	NA	NA	NA	NA	NA	NA	NA	NA	NA	NA	NA	NA	NA	NA	NA	NA	NA	NA	NA	NA	NA	NA	NA	NA	NA	NA	NA	NA	NA	NA	NA	NA	NA	NA	NA	NA	NA	0	0	1	0	0.131	0	0	0	NA	NA	NA	NA	NA	NA	NA	NA	NA
ENSG00000258028_chr14_29007680_29007854_28986399_28986536_29018952_29019087	0	NA	NA	0	NA	NA	0.374	NA	NA	NA	NA	NA	NA	NA	NA	NA	NA	NA	NA	NA	NA	NA	NA	NA	NA	NA	NA	NA	NA	NA	NA	NA	NA	NA	NA	NA	NA	NA	NA	NA	NA	NA	NA	NA	NA	NA	NA	NA	NA	NA	NA	NA	NA	NA	NA	NA	NA	NA	NA	NA	NA	NA	NA
ENSG00000258028_chr14_29061795_29061922_29021279_29021352_29062880_29062923	0	NA	NA	1	NA	NA	0	NA	NA	NA	NA	NA	NA	NA	NA	NA	NA	NA	NA	NA	NA	NA	NA	NA	NA	NA	NA	NA	NA	NA	NA	NA	NA	NA	NA	NA	NA	NA	NA	NA	NA	NA	NA	NA	NA	NA	NA	NA	NA	NA	NA	NA	NA	NA	NA	NA	NA	NA	NA	NA	NA	NA	NA
ENSG00000258052_chr12_69812870_69812877_69801668_69801721_69812963_69813033	NA	NA	NA	NA	NA	NA	NA	NA	NA	NA	NA	NA	NA	NA	NA	NA	NA	NA	1	1	1	1	1	0.79	1	1	0.739	NA	NA	NA	NA	NA	NA	NA	NA	NA	NA	NA	NA	NA	NA	NA	NA	NA	NA	NA	NA	NA	NA	NA	NA	NA	NA	NA	NA	NA	NA	NA	NA	NA	NA	NA	NA
ENSG00000258122_chr16_66848146_66848193_66841432_66841822_66853404_66853448	NA	NA	NA	NA	NA	NA	NA	NA	NA	NA	NA	NA	NA	NA	NA	NA	NA	NA	NA	NA	NA	NA	NA	NA	NA	NA	NA	0	NA	NA	NA	NA	NA	0.191	NA	0	NA	NA	NA	NA	NA	NA	NA	NA	NA	NA	NA	NA	NA	NA	NA	NA	NA	NA	NA	NA	NA	NA	NA	NA	NA	NA	NA
ENSG00000258168_chr12_70470212_70470308_70468079_70468327_70520198_70520267	0.214	0	0	NA	0	0	0	0	NA	0	NA	NA	0	0	NA	0.214	0	0	0	0	0	0	NA	0	0	0.353	0	0	0.353	0	NA	NA	1	0	NA	0	NA	NA	0	NA	NA	0	0	0.214	0	NA	0	1	0	0	0	0	0	0	0	0	0	0	0	0	0.353	NA	NA
ENSG00000258168_chr12_70470828_70470879_70468194_70468327_70507894_70508001	0	0	0.044	0	0	0	0	0	0	NA	NA	NA	NA	NA	NA	NA	NA	NA	NA	NA	NA	NA	NA	NA	NA	NA	NA	NA	NA	NA	NA	NA	NA	NA	NA	NA	NA	NA	NA	NA	NA	NA	NA	NA	NA	NA	NA	NA	NA	NA	NA	NA	NA	NA	NA	NA	NA	NA	NA	NA	NA	NA	NA
ENSG00000258168_chr12_70507894_70508001_70468079_70468339_70510211_70510284	NA	NA	NA	NA	NA	NA	NA	NA	NA	NA	NA	NA	NA	NA	NA	NA	NA	NA	1	1	0.757	1	1	1	1	1	1	1	0.815	1	1	1	1	1	1	1	1	1	1	1	1	1	1	1	0.784	NA	NA	NA	NA	NA	NA	NA	NA	NA	NA	NA	NA	1	1	0.838	1	1	1
ENSG00000258168_chr12_70507894_70508001_70468083_70468327_70510211_70510284	1	0.933	0.851	0.683	0.784	1	0.774	0.903	0.919	0.886	0.784	1	1	0.94	1	0.818	1	0.795	0.749	0.916	0.806	0.624	0.721	0.795	0.463	0.919	0.898	0.838	0.866	0.831	1	1	0.851	0.908	1	0.908	0.928	1	0.713	1	0.713	1	0.771	1	0.775	1	1	0.806	0.655	0.892	0.919	0.916	0.892	0.784	1	0.831	0.688	1	0.823	1	1	0.892	0.674
ENSG00000258168_chr12_70507894_70508001_70468083_70468327_70513184_70513227	NA	NA	NA	NA	NA	NA	NA	NA	NA	NA	NA	NA	NA	NA	NA	NA	NA	NA	NA	NA	NA	NA	NA	NA	NA	NA	NA	NA	NA	NA	NA	NA	NA	NA	NA	NA	NA	NA	NA	NA	NA	NA	NA	NA	NA	1	1	1	NA	NA	NA	1	0.757	0.806	NA	NA	NA	NA	NA	NA	NA	NA	NA
ENSG00000258168_chr12_70507894_70508001_70468083_70468327_70520153_70520267	NA	NA	NA	NA	NA	NA	NA	NA	NA	NA	NA	NA	NA	NA	NA	NA	NA	NA	NA	NA	NA	NA	NA	NA	NA	NA	NA	1	1	0.757	1	1	1	NA	NA	NA	NA	NA	NA	NA	NA	NA	NA	NA	NA	NA	NA	NA	NA	NA	NA	NA	NA	NA	NA	NA	NA	NA	NA	NA	NA	NA	NA
ENSG00000258168_chr12_70507894_70508001_70468083_70468327_70520198_70520267	0.7	0.845	0.746	1	0.806	0.771	0.903	0.806	1	0.645	1	1	0.674	0.66	1	0.845	0.608	0.437	0.655	0.771	0.487	0.627	1	0.692	0.206	0.823	0.871	0.812	0.823	0.771	1	1	1	0.757	1	0.341	1	1	0.903	1	1	0.851	0.861	0.7	0.806	1	0.341	1	0.608	0.721	0.674	0.645	0.608	0.608	0.608	0.538	0.806	0.58	0.58	0.564	0.838	1	1
ENSG00000258168_chr12_70507894_70508001_70468083_70468327_70527674_70527749	NA	NA	NA	NA	NA	NA	NA	NA	NA	1	1	1	0.871	1	1	1	1	1	NA	NA	NA	NA	NA	NA	NA	NA	NA	NA	NA	NA	NA	NA	NA	NA	NA	NA	NA	NA	NA	NA	NA	NA	NA	NA	NA	NA	NA	NA	NA	NA	NA	NA	NA	NA	1	1	1	NA	NA	NA	0.823	1	1
ENSG00000258168_chr12_70507894_70508001_70468083_70468327_70538049_70538811	NA	NA	NA	NA	NA	NA	NA	NA	NA	NA	NA	NA	NA	NA	NA	NA	NA	NA	NA	NA	NA	NA	NA	NA	NA	NA	NA	NA	NA	NA	NA	NA	NA	NA	NA	NA	NA	NA	NA	NA	NA	NA	NA	NA	NA	1	1	0.823	NA	NA	NA	1	1	1	NA	NA	NA	NA	NA	NA	NA	NA	NA
ENSG00000258168_chr12_70507898_70508001_70468194_70468327_70510211_70510284	NA	NA	NA	NA	NA	NA	NA	NA	NA	0.76	0.678	1	1	0.888	1	0.513	1	0.613	0.632	0.826	0.569	0.297	0.468	0.345	0.26	0.888	0.725	0.552	0.808	0.613	1	1	0.787	0.345	1	0.881	0.917	1	0.458	1	0.487	1	0.442	1	0.659	1	1	0.649	0.513	0.76	0.881	0.826	0.841	0.711	1	0.725	0.569	1	0.76	1	1	0.613	0.552
ENSG00000258168_chr12_70507898_70508001_70468194_70468327_70513184_70513227	NA	NA	NA	NA	NA	NA	NA	NA	NA	NA	NA	NA	NA	NA	NA	NA	NA	NA	NA	NA	NA	NA	NA	NA	NA	NA	NA	NA	NA	NA	NA	NA	NA	NA	NA	NA	NA	NA	NA	NA	NA	NA	NA	NA	NA	1	NA	NA	NA	NA	NA	NA	0	0.345	NA	NA	NA	NA	NA	NA	NA	NA	NA
ENSG00000258168_chr12_70507898_70508001_70468194_70468327_70520198_70520267	NA	NA	NA	NA	NA	NA	NA	NA	NA	0	1	1	0	0	1	0.345	0	0	0.15	0.209	0	0.117	1	0	0	0.513	0.345	0.468	0	0.209	1	NA	NA	0	NA	0.081	1	1	0.513	NA	1	0	0.513	0	0.345	1	0	NA	0.413	0.209	0	0.209	0	0.26	0	0	0.345	0	0.468	0	0.345	1	1
ENSG00000258168_chr12_70507898_70508001_70468194_70468327_70538049_70538811	NA	NA	NA	NA	NA	NA	NA	NA	NA	NA	NA	NA	NA	NA	NA	NA	NA	NA	NA	NA	NA	NA	NA	NA	NA	NA	NA	NA	NA	NA	NA	NA	NA	NA	NA	NA	NA	NA	NA	NA	NA	NA	NA	NA	NA	NA	NA	0	NA	NA	NA	1	NA	1	NA	NA	NA	NA	NA	NA	NA	NA	NA
ENSG00000258168_chr12_70510211_70510284_70468084_70468327_70510407_70510577	NA	NA	NA	NA	NA	NA	NA	NA	NA	NA	NA	NA	NA	NA	NA	NA	NA	NA	1	1	1	1	1	0.71	1	1	1	NA	NA	NA	NA	NA	NA	NA	NA	NA	NA	NA	NA	NA	NA	NA	NA	NA	NA	NA	NA	NA	NA	NA	NA	NA	NA	NA	NA	NA	NA	NA	NA	NA	NA	NA	NA
ENSG00000258168_chr12_70510211_70510284_70468084_70468327_70513184_70513227	NA	NA	NA	NA	NA	NA	NA	NA	NA	NA	NA	NA	NA	NA	NA	NA	NA	NA	NA	NA	NA	NA	NA	NA	NA	NA	NA	NA	NA	NA	NA	NA	NA	NA	NA	NA	NA	NA	NA	NA	NA	NA	NA	NA	NA	1	1	1	1	1	1	1	0.55	0.71	NA	NA	NA	NA	NA	NA	NA	NA	NA
ENSG00000258168_chr12_70510211_70510284_70468084_70468327_70520153_70520267	NA	NA	NA	NA	NA	NA	NA	NA	NA	NA	NA	NA	NA	NA	NA	NA	NA	NA	0.647	1	0.38	1	1	1	NA	NA	NA	NA	NA	NA	NA	NA	NA	NA	NA	NA	NA	NA	NA	NA	NA	NA	NA	NA	NA	NA	NA	NA	NA	NA	NA	NA	NA	NA	NA	1	1	NA	NA	NA	0	NA	0.55
ENSG00000258168_chr12_70510211_70510284_70468084_70468327_70520198_70520267	0	0.234	0	1	0.55	0	0.754	0.55	1	0.479	1	NA	0.38	0.38	NA	0.38	0	0.29	0.38	0.234	0.093	0.234	1	0.29	0.29	0.38	0	0.449	0.38	0.234	1	1	1	0.29	1	0.093	1	1	0.38	1	1	0	0.38	0	0.647	NA	0	1	0.505	0.38	0.479	0	0.55	0.29	0.38	0.234	0.71	0	0.169	0.234	0	1	1
ENSG00000258168_chr12_70510211_70510284_70468084_70468327_70527674_70527738	0	1	NA	1	0.55	0	1	1	NA	1	1	NA	0	1	1	1	NA	1	1	1	1	1	1	0.38	NA	NA	NA	0.647	1	1	NA	NA	1	0.234	NA	1	1	NA	0.38	NA	1	NA	1	NA	1	NA	1	1	0.55	0.38	0.38	0	0	1	NA	NA	NA	NA	NA	NA	NA	NA	NA
ENSG00000258168_chr12_70510211_70510284_70468084_70468327_70538049_70538811	NA	NA	NA	NA	NA	NA	NA	NA	NA	NA	NA	NA	NA	NA	NA	NA	NA	NA	NA	NA	NA	NA	NA	NA	NA	NA	NA	NA	NA	NA	NA	NA	NA	NA	NA	NA	NA	NA	NA	NA	NA	NA	NA	NA	NA	NA	NA	NA	NA	NA	NA	NA	NA	NA	0	1	1	NA	1	0	NA	NA	1
ENSG00000258168_chr12_70510211_70510284_70507894_70508001_70513184_70513227	NA	NA	NA	NA	NA	NA	NA	NA	NA	NA	NA	NA	NA	NA	NA	NA	NA	NA	1	1	0.754	1	1	0.71	1	1	1	NA	NA	NA	NA	NA	NA	NA	NA	NA	1	1	1	1	1	1	1	1	0.895	0.888	1	1	1	1	1	1	1	1	1	1	1	1	1	1	1	1	0.871
ENSG00000258168_chr12_70510211_70510284_70507894_70508001_70520198_70520267	1	1	0.605	0.846	0.71	1	0.895	1	1	1	0.871	0.647	1	1	0	0.682	1	1	0.846	0.846	1	0.647	0.811	1	1	0.811	1	0.574	1	0.786	0.83	1	1	1	1	0.895	1	0.88	0.754	1	0.888	1	0.38	1	0.846	0.786	1	1	0.517	0.83	1	0.682	1	0.88	1	1	0.83	1	0.449	1	0.811	0.786	0.811
ENSG00000258168_chr12_70510211_70510284_70507894_70508001_70527674_70527738	NA	NA	NA	NA	NA	NA	NA	NA	NA	1	1	1	0.786	1	1	1	1	1	NA	NA	NA	NA	NA	NA	NA	NA	NA	NA	NA	NA	NA	NA	NA	NA	NA	NA	NA	NA	NA	NA	NA	NA	NA	NA	NA	NA	NA	NA	NA	NA	NA	NA	NA	NA	NA	NA	NA	NA	NA	NA	NA	NA	NA
ENSG00000258168_chr12_70510407_70510577_70468084_70468327_70520198_70520267	NA	NA	NA	NA	NA	NA	NA	NA	NA	NA	NA	NA	NA	NA	NA	NA	NA	NA	0.485	0.168	0.063	0.377	1	0.287	0.168	0.617	0.548	NA	NA	NA	NA	NA	NA	NA	NA	NA	NA	NA	NA	NA	NA	NA	NA	NA	NA	NA	NA	NA	NA	NA	NA	NA	NA	NA	NA	NA	NA	NA	NA	NA	NA	NA	NA
ENSG00000258168_chr12_70510407_70510577_70468084_70468327_70527674_70527738	NA	NA	NA	NA	NA	NA	NA	NA	NA	NA	NA	NA	NA	NA	NA	NA	NA	NA	1	NA	1	1	1	0.377	1	1	1	NA	NA	NA	NA	NA	NA	NA	NA	NA	NA	NA	NA	NA	NA	NA	NA	NA	NA	NA	NA	NA	NA	NA	NA	NA	NA	NA	NA	NA	NA	NA	NA	NA	NA	NA	NA
ENSG00000258168_chr12_70510407_70510577_70510211_70510284_70513184_70513227	0.261	1	0.212	0.361	0.447	NA	0.361	0.35	0.119	0.502	0.168	0.617	0.232	0.402	0.447	0.195	0.139	0	0.232	0	0.168	0.326	0.287	0.447	0.447	0.261	0.244	0.212	0.139	0.35	1	0.485	0.168	0.168	0.212	0.168	0.075	0.195	0.485	0.708	0.287	0	0.287	0.35	0.287	0.548	0.32	0.35	0.402	0.168	0.139	0	0.168	0.119	0.597	0.168	0.152	0.075	0.119	0.139	0	1	0.212
ENSG00000258168_chr12_70510407_70510577_70510211_70510284_70520153_70520267	NA	NA	NA	NA	NA	NA	NA	NA	NA	NA	NA	NA	NA	NA	NA	NA	NA	NA	NA	NA	NA	1	0.287	1	1	1	1	NA	NA	NA	NA	NA	NA	NA	NA	NA	NA	NA	NA	NA	NA	NA	NA	NA	NA	1	1	1	NA	NA	NA	NA	1	0	NA	NA	NA	NA	NA	NA	NA	NA	NA
ENSG00000258168_chr12_70510407_70510577_70510211_70510284_70520198_70520267	1	1	0.447	1	0.287	0.287	1	0.335	0.168	0.377	0.287	1	0.287	0.287	1	1	1	0.168	1	0.168	1	1	0.548	1	0.617	0.708	0.617	0.548	0.103	1	0	0.548	0.402	0.447	0.119	1	0.212	0.739	1	0.447	0.212	NA	1	1	1	NA	NA	NA	NA	NA	NA	NA	NA	NA	0.548	1	0.548	0.168	1	0.287	0	0.212	1
ENSG00000258168_chr12_70510407_70510577_70510211_70510284_70527674_70527738	NA	NA	NA	NA	NA	NA	NA	NA	NA	NA	NA	NA	NA	NA	NA	NA	NA	NA	0.447	NA	1	1	1	1	NA	NA	NA	NA	NA	NA	NA	NA	NA	NA	NA	NA	NA	NA	NA	NA	NA	NA	NA	NA	NA	NA	NA	NA	NA	NA	NA	NA	NA	NA	NA	NA	NA	NA	NA	NA	NA	NA	NA
ENSG00000258168_chr12_70513184_70513227_70468083_70468327_70520198_70520267	NA	NA	NA	NA	NA	NA	NA	NA	NA	NA	NA	NA	NA	NA	NA	NA	NA	NA	NA	NA	NA	NA	NA	NA	NA	NA	NA	NA	NA	NA	NA	NA	NA	NA	NA	NA	NA	NA	NA	NA	NA	NA	NA	NA	NA	1	0.154	1	0	0.267	0.267	0.154	0.267	0.195	NA	NA	NA	NA	NA	NA	NA	NA	NA
ENSG00000258168_chr12_70513184_70513227_70507894_70508001_70520198_70520267	NA	NA	NA	NA	NA	NA	NA	NA	NA	NA	NA	NA	NA	NA	NA	NA	NA	NA	0	0	1	0	0	1	1	0.421	1	NA	NA	NA	NA	NA	NA	NA	NA	NA	1	0	0.421	1	0	1	0.421	1	0.593	0.421	1	1	0	0.421	1	0.267	NA	0.421	NA	1	0.593	1	0.327	1	0	0	0.686
ENSG00000258168_chr12_70513184_70513227_70510211_70510284_70520153_70520267	NA	NA	NA	NA	NA	NA	NA	NA	NA	NA	NA	NA	NA	NA	NA	NA	NA	NA	1	NA	1	1	0.421	NA	NA	1	1	NA	NA	NA	NA	NA	NA	NA	NA	NA	NA	NA	NA	NA	NA	NA	NA	NA	NA	NA	NA	NA	NA	1	1	1	1	0.421	NA	NA	NA	NA	NA	NA	NA	NA	NA
ENSG00000258168_chr12_70513184_70513227_70510211_70510284_70520198_70520267	1	1	0.814	1	0.421	0.421	1	0.353	0.645	0.522	0.744	1	0.421	0.225	1	1	1	0.421	1	0.421	1	1	0.421	1	0.593	0.853	0.814	0.744	0.384	1	0	0.593	0.548	0.784	0.629	1	0.708	0.784	1	0.195	0.327	1	1	1	1	1	0.686	1	0.304	0.784	0.645	0.686	0.225	1	0.267	1	0.868	0.744	1	0.766	0.593	0	1
ENSG00000258168_chr12_70513184_70513227_70510211_70510284_70527674_70527738	NA	NA	NA	NA	NA	NA	NA	NA	NA	NA	NA	NA	NA	NA	NA	NA	NA	NA	NA	NA	NA	NA	NA	NA	NA	NA	NA	NA	NA	NA	NA	NA	NA	NA	NA	NA	1	1	0.421	NA	NA	1	1	1	1	NA	NA	NA	NA	NA	NA	NA	NA	NA	NA	NA	NA	NA	NA	NA	NA	NA	NA
ENSG00000258168_chr12_70513184_70513227_70510407_70510577_70520153_70520267	NA	NA	NA	NA	NA	NA	NA	NA	NA	NA	NA	NA	NA	NA	NA	NA	NA	NA	NA	NA	NA	NA	1	NA	NA	1	0.421	NA	NA	NA	1	1	NA	NA	0.593	NA	NA	NA	NA	NA	NA	NA	NA	NA	NA	0	1	1	NA	1	NA	NA	NA	NA	NA	NA	NA	NA	NA	NA	NA	NA	NA
ENSG00000258168_chr12_70513184_70513227_70510407_70510577_70520198_70520267	0.593	1	1	0.421	1	0.421	1	0	1	1	1	1	1	NA	NA	1	0.593	0	0	0	1	NA	NA	1	0.267	1	0.593	1	1	NA	NA	1	0.195	1	1	1	1	0	1	1	NA	1	1	1	0.421	NA	NA	NA	NA	NA	NA	NA	NA	NA	0	1	1	1	0.327	1	NA	NA	1
ENSG00000258168_chr12_70513201_70513227_70510211_70510284_70520198_70520267	1	1	0.449	NA	0.29	0	1	0.169	0.29	NA	NA	NA	NA	NA	NA	NA	NA	NA	NA	NA	NA	NA	NA	NA	NA	NA	NA	NA	NA	NA	NA	NA	NA	NA	NA	NA	NA	NA	NA	NA	NA	NA	NA	NA	NA	NA	NA	NA	NA	NA	NA	NA	NA	NA	NA	NA	NA	NA	NA	NA	NA	NA	NA
ENSG00000258168_chr12_70520153_70520267_70468194_70468327_70527674_70527749	0.334	1	1	1	0.334	0.668	1	1	1	1	1	1	0.501	1	1	1	1	1	1	NA	1	NA	1	0	NA	NA	NA	0.334	NA	1	1	NA	1	0.201	1	NA	NA	NA	NA	NA	NA	NA	NA	NA	NA	NA	NA	NA	NA	NA	NA	NA	NA	NA	1	1	1	1	1	1	0.501	1	1
ENSG00000258168_chr12_70520153_70520267_70468194_70468327_70538049_70538811	NA	NA	NA	NA	NA	NA	NA	NA	NA	NA	NA	NA	NA	NA	NA	NA	NA	NA	1	NA	1	NA	0	NA	NA	NA	NA	NA	NA	1	0	NA	0	NA	NA	NA	NA	NA	NA	NA	NA	NA	NA	NA	NA	NA	NA	NA	NA	NA	NA	NA	NA	NA	0	NA	NA	NA	NA	0	1	NA	1
ENSG00000258168_chr12_70520153_70520267_70510211_70510284_70527674_70527749	NA	NA	NA	NA	NA	NA	NA	NA	NA	NA	NA	NA	NA	NA	NA	NA	NA	NA	0.143	NA	NA	NA	1	NA	NA	NA	NA	NA	NA	NA	NA	NA	NA	NA	NA	NA	NA	NA	NA	NA	NA	NA	NA	NA	NA	0.601	0	NA	NA	NA	NA	1	1	1	NA	NA	NA	NA	NA	NA	NA	NA	NA
ENSG00000258168_chr12_70520153_70520267_70510211_70510284_70538049_70538811	NA	NA	NA	NA	NA	NA	NA	NA	NA	NA	NA	NA	NA	NA	NA	NA	NA	NA	NA	NA	NA	NA	NA	NA	NA	NA	NA	NA	NA	NA	NA	NA	NA	NA	NA	NA	NA	NA	NA	NA	NA	NA	NA	NA	NA	NA	NA	NA	NA	NA	NA	NA	NA	NA	NA	1	NA	NA	0	NA	NA	NA	NA
ENSG00000258168_chr12_70520153_70520267_70510407_70510577_70527674_70527749	NA	NA	NA	NA	NA	NA	NA	NA	NA	NA	NA	NA	NA	NA	NA	NA	NA	NA	NA	NA	NA	NA	0.143	NA	1	1	1	NA	NA	NA	NA	NA	NA	NA	NA	NA	NA	NA	NA	NA	NA	NA	NA	NA	NA	NA	NA	NA	NA	NA	NA	NA	NA	NA	NA	NA	NA	NA	NA	NA	NA	NA	NA
ENSG00000258168_chr12_70520153_70520267_70513184_70513227_70527674_70527749	NA	NA	NA	NA	NA	NA	NA	NA	NA	NA	NA	NA	NA	NA	NA	NA	NA	NA	NA	NA	NA	NA	NA	NA	NA	NA	NA	NA	NA	NA	NA	NA	NA	NA	NA	NA	0.334	1	1	NA	1	1	1	1	1	NA	NA	NA	NA	NA	NA	NA	NA	NA	NA	NA	NA	NA	NA	NA	NA	NA	NA
ENSG00000258168_chr12_70520198_70520267_70468125_70468327_70527674_70527749	0.556	1	1	1	0.385	0.652	1	NA	1	1	1	1	0.556	1	1	1	1	1	1	1	1	1	1	0.238	1	1	1	0.652	1	1	1	NA	1	0.556	1	1	1	1	0.758	NA	1	1	1	1	1	1	1	NA	0.758	0.714	0.385	0.714	0.789	1	1	1	1	1	1	1	0.556	1	1
ENSG00000258168_chr12_70520198_70520267_70468125_70468327_70538049_70538811	NA	NA	NA	NA	NA	NA	NA	NA	NA	NA	NA	NA	NA	NA	NA	NA	NA	NA	1	1	1	1	0	1	1	1	1	1	1	1	0	NA	0	1	NA	1	NA	NA	1	NA	0	1	1	1	NA	NA	1	0	1	1	1	1	1	1	0.556	1	1	NA	1	0.172	NA	NA	NA
ENSG00000258168_chr12_70520198_70520267_70507894_70508001_70522523_70522630	NA	NA	NA	NA	NA	NA	NA	NA	NA	NA	NA	NA	NA	NA	NA	NA	NA	NA	NA	NA	NA	NA	NA	NA	NA	NA	NA	NA	NA	NA	NA	NA	NA	NA	NA	NA	1	1	1	0.714	1	1	1	1	1	NA	NA	NA	NA	NA	NA	NA	NA	NA	NA	NA	NA	NA	NA	NA	NA	NA	NA
ENSG00000258168_chr12_70520198_70520267_70507894_70508001_70527674_70527749	NA	NA	NA	NA	NA	NA	NA	NA	NA	1	1	1	0	NA	1	1	1	1	NA	NA	NA	NA	NA	NA	NA	NA	NA	NA	NA	NA	NA	NA	NA	NA	NA	NA	NA	NA	NA	NA	NA	NA	NA	NA	NA	NA	NA	NA	NA	NA	NA	NA	NA	NA	1	1	0.556	1	1	NA	1	1	1
ENSG00000258168_chr12_70520198_70520267_70507894_70508001_70538049_70538811	NA	NA	NA	NA	NA	NA	NA	NA	NA	NA	NA	NA	NA	NA	NA	NA	NA	NA	NA	NA	NA	NA	NA	NA	NA	NA	NA	NA	NA	NA	NA	NA	NA	NA	NA	NA	NA	NA	NA	NA	NA	NA	NA	NA	NA	1	NA	NA	1	1	NA	0.385	NA	1	NA	NA	NA	NA	NA	NA	NA	NA	NA
ENSG00000258168_chr12_70520198_70520267_70510211_70510284_70527674_70527749	1	0.652	1	1	1	1	0	1	1	1	1	1	1	1	0.135	1	1	1	0.172	1	NA	NA	1	NA	1	1	1	0.556	0.814	0	1	1	1	1	0.556	NA	1	1	0.714	1	1	1	1	1	1	0.556	0.556	NA	1	1	NA	1	1	NA	NA	NA	NA	NA	NA	NA	NA	NA	NA
ENSG00000258168_chr12_70520198_70520267_70510211_70510284_70538049_70538811	NA	NA	NA	NA	NA	NA	NA	NA	NA	NA	NA	NA	NA	NA	NA	NA	NA	NA	NA	NA	NA	NA	NA	NA	NA	NA	NA	NA	NA	NA	NA	NA	NA	NA	NA	NA	NA	NA	NA	NA	NA	NA	NA	NA	NA	NA	NA	NA	NA	NA	NA	NA	NA	NA	1	NA	1	1	0	1	1	1	NA
ENSG00000258168_chr12_70520198_70520267_70510407_70510577_70527674_70527749	NA	NA	NA	NA	NA	NA	NA	NA	NA	NA	NA	NA	NA	NA	NA	NA	NA	NA	1	1	NA	NA	0.172	NA	1	1	1	NA	NA	NA	NA	NA	NA	NA	NA	NA	NA	NA	NA	NA	NA	NA	NA	NA	NA	NA	NA	NA	NA	NA	NA	NA	NA	NA	1	1	1	1	1	NA	1	1	0.172
ENSG00000258168_chr12_70520198_70520267_70513184_70513227_70527674_70527749	NA	NA	NA	NA	NA	NA	NA	NA	NA	NA	NA	NA	NA	NA	NA	NA	NA	NA	NA	NA	NA	NA	NA	NA	NA	NA	NA	NA	NA	NA	NA	NA	NA	NA	NA	NA	0.758	1	1	1	1	1	1	1	1	NA	NA	NA	NA	NA	NA	NA	NA	NA	NA	NA	NA	NA	NA	NA	NA	NA	NA
ENSG00000258168_chr12_70520785_70520928_70520198_70520267_70522523_70522630	0.38	0.551	0.445	0.537	1	0.358	0.527	0.251	0.358	0.348	0.433	0.284	0.384	0.276	0	0.558	0.659	0.373	0.251	0.401	0.308	0.276	0.543	0.572	0.592	0.401	0.271	0.69	0.501	0.308	0.679	0.194	0.438	0.471	0.308	0.353	0.641	0.182	0.284	0.527	0.241	0.438	0.471	0.609	0.412	0.445	0.433	0.241	0.389	0.229	0.358	0.501	0.491	0.572	0.251	0.416	0.129	0.495	0.471	0.501	0.471	0.598	0.641
ENSG00000258168_chr12_70522523_70522625_70520198_70520267_70527674_70527749	0.788	0.298	0.389	0.614	0	0.346	0.553	0.679	0.209	0.57	0.515	0.788	0.346	0.553	0.346	0.443	0.443	0.614	NA	NA	NA	NA	NA	NA	NA	NA	NA	0.515	0.679	1	0.209	1	0.414	0.679	0.809	1	0.614	0.459	0.481	0.726	0.515	0.414	0.443	0.679	0.443	0.469	1	1	0.515	0.443	1	0.788	0.389	0.614	NA	NA	NA	NA	NA	NA	NA	NA	NA
ENSG00000258168_chr12_70522523_70522625_70520198_70520267_70538049_70543040	NA	NA	NA	NA	NA	NA	NA	NA	NA	NA	NA	NA	NA	NA	NA	NA	NA	NA	NA	NA	NA	NA	NA	NA	NA	NA	NA	NA	NA	NA	NA	NA	NA	NA	NA	NA	NA	NA	NA	NA	NA	NA	NA	NA	NA	NA	NA	NA	NA	NA	NA	NA	NA	NA	1	1	1	1	0.614	0.515	1	0.614	1
ENSG00000258168_chr12_70522523_70522630_70520104_70520267_70527563_70527738	0.806	1	1	1	NA	1	0.645	1	1	NA	NA	NA	NA	NA	NA	NA	NA	NA	NA	NA	NA	NA	NA	NA	NA	NA	NA	NA	NA	NA	NA	NA	NA	NA	NA	NA	NA	NA	NA	NA	NA	NA	NA	NA	NA	NA	NA	NA	NA	NA	NA	NA	NA	NA	NA	NA	NA	NA	NA	NA	NA	NA	NA
ENSG00000258168_chr12_70522523_70522630_70520104_70520267_70527591_70527738	NA	NA	NA	1	1	1	0.757	1	1	NA	NA	NA	NA	NA	NA	NA	NA	NA	NA	NA	NA	NA	NA	NA	NA	NA	NA	NA	NA	NA	NA	NA	NA	NA	NA	NA	NA	NA	NA	NA	NA	NA	NA	NA	NA	NA	NA	NA	NA	NA	NA	NA	NA	NA	NA	NA	NA	NA	NA	NA	NA	NA	NA
ENSG00000258168_chr12_70522523_70522630_70520153_70520267_70527563_70527738	0.806	1	1	1	NA	1	NA	NA	NA	1	1	1	1	1	0.674	0.757	0.437	1	NA	NA	NA	NA	NA	NA	NA	NA	NA	1	1	1	0.674	1	1	0.721	1	1	0.674	0.784	0.509	1	0.645	1	1	1	1	0.757	1	0.784	1	1	1	1	1	1	NA	NA	NA	NA	NA	NA	NA	NA	NA
ENSG00000258168_chr12_70522523_70522630_70520153_70520267_70527591_70527738	NA	NA	NA	NA	NA	NA	NA	NA	NA	1	1	0.784	1	1	1	1	0.608	1	NA	NA	NA	NA	NA	NA	NA	NA	NA	NA	NA	NA	NA	NA	NA	NA	NA	NA	NA	NA	NA	NA	NA	NA	NA	NA	NA	NA	NA	NA	NA	NA	NA	NA	NA	NA	1	1	1	1	1	1	1	1	0.341
ENSG00000258168_chr12_70522523_70522630_70520198_70520267_70525359_70525426	NA	NA	NA	NA	NA	NA	NA	NA	NA	0.645	1	1	1	1	1	1	1	1	NA	NA	NA	NA	NA	NA	NA	NA	NA	NA	NA	NA	NA	NA	NA	NA	NA	NA	NA	NA	NA	NA	NA	NA	NA	NA	NA	NA	NA	NA	NA	NA	NA	NA	NA	NA	1	1	0.757	1	1	0.674	1	1	1
ENSG00000258168_chr12_70522523_70522630_70520198_70520267_70527674_70527738	0.838	0.341	0.483	0.645	0.341	0.437	0.547	0.721	0.437	0.74	0.564	0.784	0.475	0.633	0.645	0.509	0.645	0.674	0.509	0.721	1	1	0.823	1	0.721	0.368	0.437	0.509	0.806	1	0.257	1	0.409	0.823	0.879	1	0.608	0.574	0.475	0.823	0.538	0.509	0.509	0.757	0.475	0.58	1	1	0.564	0.437	1	0.823	0.42	0.674	0.784	0.547	0.674	0.307	0.409	0.341	0.437	0.206	0.341
ENSG00000258168_chr12_70522523_70522630_70520198_70520267_70538049_70538663	0.823	1	0.851	1	1	1	1	1	0.757	0.757	1	0.674	1	1	1	1	1	0.608	NA	NA	NA	NA	NA	NA	NA	NA	NA	NA	NA	NA	NA	NA	NA	NA	NA	NA	1	0.838	1	1	1	1	1	1	1	NA	NA	NA	NA	NA	NA	NA	NA	NA	1	1	1	1	0.674	0.509	1	0.757	1
ENSG00000258168_chr12_70522544_70522630_70520205_70520267_70527674_70527738	NA	NA	NA	NA	NA	NA	NA	NA	NA	NA	NA	NA	NA	NA	NA	NA	NA	NA	0	0.364	1	1	0.696	NA	0.364	0.3	0.125	NA	NA	NA	NA	NA	NA	NA	NA	NA	NA	NA	NA	NA	NA	NA	NA	NA	NA	NA	NA	NA	NA	NA	NA	NA	NA	NA	NA	NA	NA	NA	NA	NA	NA	NA	NA
ENSG00000258168_chr12_70525359_70525426_70520153_70520267_70527563_70527738	NA	NA	NA	NA	NA	NA	NA	NA	NA	1	NA	NA	1	NA	0	NA	NA	NA	NA	NA	NA	NA	NA	NA	NA	NA	NA	NA	NA	NA	NA	NA	NA	NA	NA	NA	NA	NA	NA	NA	NA	NA	NA	NA	NA	NA	NA	NA	NA	NA	NA	NA	NA	NA	NA	NA	NA	NA	NA	NA	NA	NA	NA
ENSG00000258168_chr12_70525359_70525426_70520153_70520267_70527591_70527738	NA	NA	NA	NA	NA	NA	NA	NA	NA	1	NA	0	NA	NA	1	NA	NA	NA	NA	NA	NA	NA	NA	NA	NA	NA	NA	NA	NA	NA	NA	NA	NA	NA	NA	NA	NA	NA	NA	NA	NA	NA	NA	NA	NA	NA	NA	NA	NA	NA	NA	NA	NA	NA	NA	NA	NA	NA	NA	NA	NA	NA	NA
ENSG00000258168_chr12_70525359_70525426_70520198_70520267_70527674_70527738	NA	NA	NA	NA	NA	NA	NA	NA	NA	0.387	0	0	0	0	0	0	0	0	NA	NA	NA	NA	NA	NA	NA	NA	NA	NA	NA	NA	NA	NA	NA	NA	NA	NA	NA	NA	NA	NA	NA	NA	NA	NA	NA	NA	NA	NA	NA	NA	NA	NA	NA	NA	0	0	0.24	0	0	0.174	0	0	0
ENSG00000258168_chr12_70525359_70525426_70522523_70522630_70527563_70527738	NA	NA	NA	NA	NA	NA	NA	NA	NA	0.387	0.387	NA	1	NA	NA	NA	NA	NA	NA	NA	NA	NA	NA	NA	NA	NA	NA	NA	NA	NA	NA	NA	NA	NA	NA	NA	0.387	1	0	NA	NA	NA	NA	1	0	NA	NA	NA	NA	NA	NA	NA	NA	NA	NA	NA	NA	NA	NA	NA	NA	NA	NA
ENSG00000258168_chr12_70525359_70525426_70522523_70522630_70527591_70527738	1	NA	1	NA	0.387	0	NA	NA	NA	1	1	NA	0	NA	1	0	1	NA	NA	NA	NA	NA	NA	NA	NA	NA	NA	NA	NA	NA	NA	NA	NA	NA	NA	NA	NA	NA	NA	NA	NA	NA	NA	NA	NA	NA	NA	NA	NA	NA	NA	NA	NA	NA	NA	NA	NA	NA	NA	NA	NA	NA	NA
ENSG00000258168_chr12_70525359_70525426_70522523_70522630_70527674_70527738	0.296	0	0.387	0.24	0	0	0	0.387	0	0.174	0.24	NA	0	0	0	0	0.136	0	NA	0.558	0	0.083	0	NA	0	0	0.387	NA	0	NA	1	0	NA	0	0	NA	NA	0	NA	0	0	0	0.558	0.24	0	0	1	0	0.387	NA	0	0.655	0	0.387	0.174	0	0	0.387	0	0.24	0	NA	0
ENSG00000258168_chr12_70525363_70525426_70522523_70522630_70527674_70527738	NA	NA	NA	NA	NA	NA	NA	NA	NA	NA	NA	NA	NA	NA	NA	NA	NA	NA	NA	0	0	0	0	1	0	0	0	NA	NA	NA	NA	NA	NA	NA	NA	NA	NA	NA	NA	NA	NA	NA	NA	NA	NA	NA	NA	NA	NA	NA	NA	NA	NA	NA	0	0	0	0	0	0.244	0.392	NA	0.392
ENSG00000258168_chr12_70527563_70527738_70520205_70520267_70538049_70538060	0.613	1	0.284	1	1	1	1	NA	0	0.442	1	0.117	1	1	1	1	1	0.165	NA	NA	NA	NA	NA	NA	NA	NA	NA	NA	NA	NA	NA	NA	NA	NA	NA	NA	1	0.442	1	1	1	1	1	NA	1	NA	NA	NA	NA	NA	NA	NA	NA	NA	NA	NA	NA	NA	NA	NA	NA	NA	NA
ENSG00000258168_chr12_70527563_70527738_70522523_70522630_70538049_70538060	0.442	0.241	0.073	1	0.137	0.543	0.442	0.09	0.373	0.613	0.398	0.073	0.346	0.137	0.284	0.221	0.481	0.117	0.665	0	0.346	0.442	0.137	0	0.209	0.284	0.398	0.209	0.102	0.416	0	0.129	0.209	0.229	0	0.102	0.09	0.117	0.284	0.284	0.165	0.106	0.165	0	0.442	0.346	0	0.357	0.09	0.073	0.117	0.331	0.062	1	1	0.312	0.165	0.229	0.613	1	0	0.284	0.613
ENSG00000258168_chr12_70527591_70527738_70468194_70468327_70538049_70538060	NA	NA	NA	NA	NA	NA	NA	NA	NA	NA	NA	NA	NA	NA	NA	NA	NA	NA	1	NA	1	1	0.467	NA	NA	NA	NA	NA	NA	NA	NA	NA	NA	NA	NA	NA	NA	NA	NA	NA	NA	NA	NA	NA	NA	NA	NA	NA	NA	NA	NA	NA	NA	NA	NA	NA	NA	NA	NA	NA	NA	NA	NA
ENSG00000258168_chr12_70527591_70527738_70520205_70520267_70538049_70538060	0.568	1	0.305	1	1	1	1	NA	0	0.467	1	0.226	1	1	1	1	1	0.18	NA	NA	NA	NA	NA	NA	NA	NA	NA	NA	NA	NA	NA	NA	NA	NA	NA	NA	NA	0.305	1	NA	NA	NA	1	1	1	NA	NA	NA	NA	NA	NA	NA	NA	NA	1	1	1	1	0.467	0.305	NA	0.467	1
ENSG00000258168_chr12_70527591_70527738_70522523_70522630_70538049_70538060	0.397	0.149	0.081	1	0.208	0.467	0.305	0	0	0.467	0.305	0.081	0.422	0.149	0.305	0.305	0.506	0.128	0.568	0.18	0.369	0.305	0.149	0	0.226	0.305	0.422	0.226	0.111	0.441	0	0.141	0.226	0.18	0.128	0.111	NA	NA	NA	NA	NA	NA	NA	NA	NA	0.339	0	0.381	0.248	0.081	0.128	0.248	0.068	1	1	0.305	0.18	0.248	0.467	1	0	0.226	0
ENSG00000258168_chr12_70527674_70527738_70468079_70468327_70538049_70538060	NA	NA	NA	NA	NA	NA	NA	NA	NA	NA	NA	NA	NA	NA	NA	NA	NA	NA	1	NA	1	1	0.562	1	1	1	1	1	1	1	0	1	0.391	1	NA	1	NA	1	1	1	0.243	1	NA	NA	NA	1	NA	0.794	1	1	1	1	1	1	0.72	1	NA	1	1	0.176	1	1	NA
ENSG00000258168_chr12_70527674_70527738_70522523_70522630_70538049_70538060	0.562	0.204	0.339	1	0	0.658	0	0.138	0.391	0.837	0.517	0	0.391	0.339	0.72	0.355	0.631	0.3	0.391	0	0.3	0.818	0.474	0	0.3	0.818	0.517	0.176	0.315	0.507	0	0.194	0.3	0.491	0.562	0.084	0	0.517	0.315	0.794	0.491	0.162	0.243	0.176	0.391	0.517	0	0.474	0.138	0.114	0.562	0.325	0.176	1	1	0.452	0.243	0.243	0.658	1	0.243	0.3	0
ENSG00000258168_chr12_70536573_70536629_70527674_70527738_70538049_70543040	0.183	0	0	0	0.252	0.31	0	0	0	0	0	0	0	0.183	0	0.088	0	0	NA	NA	NA	0	0.101	NA	0	0	0	0	0	0.07	0	0.183	0	0	0	0	0	0	0	0.101	0.144	0	0	0	0	0	NA	0	0	0	0	0	0	0.502	0	0	0	0	0	0.31	0	0	NA
ENSG00000258181_chr12_47249325_47249428_47249135_47249231_47257461_47257539	NA	NA	NA	NA	NA	1	NA	NA	0.345	NA	NA	NA	NA	NA	NA	NA	NA	NA	NA	NA	NA	NA	NA	NA	NA	NA	NA	NA	NA	NA	NA	1	NA	NA	0	NA	NA	NA	NA	NA	NA	NA	NA	NA	NA	NA	NA	NA	0	NA	NA	NA	1	NA	1	NA	NA	NA	1	NA	NA	NA	0
ENSG00000258311_chr12_55716898_55717005_55716077_55716196_55719090_55719223	NA	NA	NA	NA	NA	NA	NA	NA	NA	NA	NA	NA	NA	NA	NA	NA	NA	NA	NA	NA	NA	NA	NA	NA	NA	NA	NA	0.958	0.969	0.975	1	0.988	0.948	0.982	0.979	1	NA	NA	NA	NA	NA	NA	NA	NA	NA	NA	NA	NA	NA	NA	NA	NA	NA	NA	NA	NA	NA	NA	NA	NA	NA	NA	NA
ENSG00000258311_chr12_55716932_55717005_55716035_55716196_55719090_55719223	0.997	0.996	0.994	0.997	0.984	0.996	0.987	0.99	0.994	0.99	0.992	0.993	0.99	1	1	0.972	0.983	0.993	0.989	0.994	0.997	0.992	0.996	1	0.996	0.983	0.997	0.98	0.986	0.988	1	0.995	0.977	0.991	0.991	1	0.997	0.993	0.997	0.993	0.991	0.997	0.997	0.99	0.985	0.996	1	0.997	1	0.991	0.993	1	0.993	0.983	1	0.993	0.982	0.996	0.989	0.995	0.992	0.997	0.985
ENSG00000258311_chr12_55716933_55717005_55716077_55716196_55719090_55719223	NA	NA	NA	NA	NA	NA	NA	NA	NA	0.982	0.985	0.987	0.983	1	1	0.948	0.97	0.987	NA	NA	NA	NA	NA	NA	NA	NA	NA	0.963	0.973	0.979	1	0.99	0.955	0.984	0.982	1	NA	NA	NA	NA	NA	NA	NA	NA	NA	NA	NA	NA	NA	NA	NA	NA	NA	NA	NA	NA	NA	NA	NA	NA	NA	NA	NA
ENSG00000258311_chr12_55716934_55717005_55716077_55716196_55719090_55719223	0.995	0.993	0.989	0.995	0.968	0.991	0.974	0.981	0.988	NA	NA	NA	NA	NA	NA	NA	NA	NA	NA	NA	NA	NA	NA	NA	NA	NA	NA	0.964	0.973	0.979	1	0.99	0.955	0.984	0.982	1	0.994	0.986	0.994	0.988	0.982	0.995	0.994	0.982	0.97	NA	NA	NA	NA	NA	NA	NA	NA	NA	1	0.987	0.965	0.993	0.981	0.99	0.985	0.995	0.973
ENSG00000258311_chr12_55716937_55717005_55716077_55716196_55719090_55719223	0.995	0.993	0.989	0.995	0.968	0.991	0.974	0.982	0.988	0.982	0.985	0.987	0.983	1	1	0.948	0.971	0.988	0.98	0.989	0.994	0.985	0.993	1	0.993	0.968	0.995	0.964	0.973	0.979	1	0.99	0.955	0.984	0.982	1	NA	NA	NA	NA	NA	NA	NA	NA	NA	0.994	1	0.994	1	0.982	0.989	1	0.987	0.969	1	0.987	0.966	0.993	0.981	0.99	0.986	0.995	0.974
ENSG00000258311_chr12_55716937_55717005_55716589_55716717_55719090_55719223	0.899	0.868	0.841	0.853	0.917	0.874	0.837	0.871	0.909	0.931	0.966	0.911	0.856	0.927	0.884	0.863	0.897	0.894	NA	NA	NA	NA	NA	NA	NA	NA	NA	0.858	0.93	0.915	0.802	0.889	0.783	0.845	0.915	0.815	0.863	0.878	0.884	0.877	0.817	0.924	0.92	0.902	0.932	0.893	0.886	0.92	0.885	0.857	0.878	0.904	0.829	0.867	NA	NA	NA	NA	NA	NA	NA	NA	NA
ENSG00000258311_chr12_55717594_55717718_55716932_55717005_55719090_55719223	0.001	0	0	0	0.003	0	NA	NA	NA	NA	NA	NA	NA	NA	NA	NA	NA	NA	NA	NA	NA	NA	NA	NA	NA	NA	NA	NA	NA	NA	NA	NA	NA	NA	NA	NA	NA	NA	NA	NA	NA	NA	NA	NA	NA	NA	NA	NA	NA	NA	NA	NA	NA	NA	NA	NA	NA	NA	NA	NA	NA	NA	NA
ENSG00000258311_chr12_55717672_55717718_55716932_55717005_55719090_55719223	NA	NA	NA	NA	NA	NA	NA	NA	NA	NA	NA	NA	NA	NA	NA	NA	NA	NA	NA	NA	NA	NA	NA	NA	NA	NA	NA	NA	NA	NA	0	0	0	0.001	0	0	NA	NA	NA	NA	NA	NA	NA	NA	NA	NA	NA	NA	NA	NA	NA	NA	NA	NA	NA	NA	NA	NA	NA	NA	NA	NA	NA
ENSG00000258311_chr12_55721299_55721494_55719090_55719223_55721688_55724703	0.096	0	0.11	0.033	0	0.05	0	0.218	0.026	NA	NA	NA	NA	NA	NA	NA	NA	NA	NA	NA	NA	NA	NA	NA	NA	NA	NA	NA	NA	NA	NA	NA	NA	NA	NA	NA	NA	NA	NA	NA	NA	NA	NA	NA	NA	0.358	0.236	0	0.085	0.317	0	0	0	0.156	NA	NA	NA	NA	NA	NA	NA	NA	NA
ENSG00000258317_chr12_56122039_56122238_56120689_56121036_56128518_56128854	NA	NA	NA	NA	NA	NA	NA	NA	NA	NA	NA	NA	NA	NA	NA	NA	NA	NA	1	1	0	NA	NA	NA	NA	1	NA	NA	NA	NA	NA	NA	NA	NA	NA	NA	NA	NA	NA	NA	NA	NA	NA	NA	NA	NA	NA	NA	NA	NA	NA	NA	NA	NA	NA	NA	NA	NA	NA	NA	NA	NA	NA
ENSG00000258365_chr12_94279764_94280203_94277757_94278137_94281834_94282115	1	1	1	1	1	1	0.651	1	1	NA	NA	NA	NA	NA	NA	NA	NA	NA	NA	NA	NA	NA	NA	NA	NA	NA	NA	NA	NA	NA	NA	NA	NA	NA	NA	NA	NA	NA	NA	NA	NA	NA	NA	NA	NA	NA	NA	NA	NA	NA	NA	NA	NA	NA	NA	NA	NA	NA	NA	NA	NA	NA	NA
ENSG00000258461_chr15_42354339_42354453_42352029_42352124_42384482_42384552	NA	NA	NA	NA	NA	NA	NA	NA	NA	NA	NA	NA	NA	NA	NA	NA	NA	NA	1	1	1	1	NA	1	1	0.501	1	NA	NA	NA	NA	NA	NA	NA	NA	NA	NA	NA	NA	NA	NA	NA	NA	NA	NA	NA	NA	NA	NA	NA	NA	NA	NA	NA	NA	NA	NA	NA	NA	NA	NA	NA	NA
ENSG00000258461_chr15_42359781_42360114_42354339_42354453_42384482_42384552	1	NA	1	0	1	NA	0.204	NA	1	NA	NA	NA	0.204	NA	NA	0.161	0.204	NA	NA	NA	NA	NA	NA	NA	NA	NA	NA	0	1	NA	0.204	1	NA	1	NA	NA	NA	NA	NA	NA	NA	NA	NA	NA	NA	NA	NA	NA	NA	NA	NA	NA	NA	NA	1	0.204	NA	NA	NA	1	NA	NA	NA
ENSG00000258461_chr15_42359796_42360114_42354339_42354453_42384482_42384552	1	NA	1	0	NA	NA	0.21	NA	1	NA	NA	NA	NA	NA	NA	NA	NA	NA	NA	NA	NA	NA	NA	NA	NA	NA	NA	0	1	NA	0.21	NA	NA	1	1	NA	0	0	NA	1	1	1	1	0.081	1	NA	NA	NA	NA	NA	NA	NA	NA	NA	1	0	NA	NA	NA	1	NA	NA	NA
ENSG00000258461_chr15_42360074_42360114_42354339_42354453_42384482_42384552	NA	NA	NA	NA	NA	NA	NA	NA	NA	NA	NA	NA	0	NA	NA	0.156	0	NA	NA	NA	NA	NA	NA	NA	NA	NA	NA	0	NA	NA	0	NA	NA	NA	1	NA	NA	NA	NA	NA	NA	NA	NA	NA	NA	NA	NA	NA	NA	NA	NA	NA	NA	NA	NA	NA	NA	NA	NA	NA	NA	NA	NA
ENSG00000258461_chr15_42385678_42385956_42384482_42384552_42386166_42386285	NA	NA	NA	NA	NA	NA	NA	NA	NA	0	0	NA	0	0	0	0.068	0	0	NA	NA	NA	NA	NA	NA	NA	NA	NA	NA	NA	NA	NA	NA	NA	NA	NA	NA	NA	0	0.128	NA	0	0	NA	NA	0	NA	NA	NA	NA	NA	NA	NA	NA	NA	NA	NA	NA	NA	NA	NA	NA	NA	NA
ENSG00000258465_chr1_160238606_160238747_160237134_160237186_160239696_160240370	1	1	1	NA	NA	NA	1	1	0.939	1	1	1	1	1	0.94	1	1	1	1	1	0.964	0.935	1	1	1	1	1	NA	NA	NA	NA	NA	NA	NA	NA	NA	1	1	1	0.95	1	1	1	1	1	1	1	0.93	1	1	1	1	1	1	0.946	1	1	1	1	1	1	1	1
ENSG00000258465_chr1_160263264_160263462_160243959_160244034_160279800_160279845	NA	NA	1	NA	0	NA	NA	NA	NA	NA	NA	NA	NA	NA	NA	NA	NA	NA	NA	NA	NA	NA	NA	NA	NA	NA	NA	NA	NA	NA	NA	NA	NA	NA	NA	NA	NA	NA	NA	NA	NA	NA	NA	NA	NA	NA	NA	NA	NA	NA	NA	NA	NA	NA	NA	NA	NA	NA	NA	NA	NA	NA	NA
ENSG00000258465_chr1_160278130_160278191_160263264_160263462_160279800_160279845	NA	NA	NA	NA	NA	NA	NA	NA	NA	NA	NA	NA	NA	NA	NA	NA	NA	NA	NA	NA	NA	NA	NA	NA	NA	NA	NA	NA	NA	NA	NA	NA	NA	NA	NA	NA	NA	NA	NA	NA	NA	NA	NA	NA	NA	NA	NA	NA	NA	NA	NA	NA	NA	NA	NA	NA	NA	NA	1	NA	0	NA	NA
ENSG00000258465_chr1_160281185_160281299_160280069_160280246_160282038_160282200	NA	NA	NA	NA	NA	NA	NA	NA	NA	NA	NA	NA	NA	NA	NA	NA	NA	NA	0	0.011	0.005	0.013	0.018	0	0.02	0	0	NA	NA	NA	NA	NA	NA	NA	NA	NA	NA	NA	NA	NA	NA	NA	NA	NA	NA	NA	NA	NA	NA	NA	NA	NA	NA	NA	NA	NA	NA	NA	NA	NA	NA	NA	NA
ENSG00000258465_chr1_160282293_160282498_160282038_160282200_160282943_160283109	NA	NA	NA	NA	NA	NA	NA	NA	NA	NA	NA	NA	NA	NA	NA	NA	NA	NA	NA	NA	NA	NA	NA	NA	NA	NA	NA	NA	NA	NA	NA	NA	NA	NA	NA	NA	NA	NA	NA	NA	NA	NA	NA	NA	NA	NA	NA	NA	NA	NA	NA	NA	NA	NA	NA	NA	1	NA	NA	NA	0.152	0	NA
ENSG00000258465_chr1_160282293_160282502_160282038_160282200_160282943_160283109	NA	NA	NA	NA	NA	NA	NA	NA	NA	1	1	1	1	0.895	1	1	0.921	0.934	1	1	1	1	1	1	1	0.927	1	NA	NA	NA	NA	NA	NA	NA	NA	NA	NA	NA	NA	NA	NA	NA	NA	NA	NA	NA	NA	NA	NA	NA	NA	NA	NA	NA	1	1	1	NA	NA	NA	0.788	0.832	1
ENSG00000258465_chr1_160282416_160282498_160282038_160282200_160282943_160283109	NA	NA	NA	NA	NA	NA	NA	NA	NA	NA	NA	NA	NA	NA	NA	NA	NA	NA	NA	NA	NA	NA	NA	NA	NA	NA	NA	NA	NA	NA	NA	NA	NA	NA	NA	NA	NA	NA	NA	NA	NA	NA	NA	NA	NA	NA	NA	NA	NA	NA	NA	NA	NA	NA	1	1	1	1	1	1	0.931	0.917	1
ENSG00000258466_chr14_67662476_67662535_67659819_67659922_67685014_67685204	NA	NA	NA	NA	NA	NA	NA	NA	NA	NA	NA	NA	NA	NA	NA	NA	NA	NA	1	1	1	1	1	1	1	0.981	1	NA	NA	NA	NA	NA	NA	NA	NA	NA	1	1	0.978	1	1	1	1	1	1	NA	NA	NA	NA	NA	NA	NA	NA	NA	NA	NA	NA	NA	NA	NA	NA	NA	NA
ENSG00000258466_chr14_67662476_67662535_67659819_67659922_67690211_67690367	NA	NA	NA	NA	NA	NA	NA	NA	NA	NA	NA	NA	NA	NA	NA	NA	NA	NA	NA	NA	NA	NA	NA	NA	NA	NA	NA	1	1	1	1	0.957	1	1	1	1	NA	NA	NA	NA	NA	NA	NA	NA	NA	NA	NA	NA	NA	NA	NA	NA	NA	NA	NA	NA	NA	NA	NA	NA	NA	NA	NA
ENSG00000258466_chr14_67663028_67663190_67662476_67662535_67685014_67685204	1	0.813	1	0.915	1	1	0.887	1	1	0.779	1	1	1	1	1	1	0.939	1	1	1	1	1	1	0.769	1	0.675	0.882	1	1	1	0.695	0.789	1	1	1	1	0.93	1	0.844	1	0.833	0.795	0.882	1	1	1	1	0.769	1	0.844	1	1	1	0.869	1	1	0.844	0.869	0.869	1	1	1	1
ENSG00000258466_chr14_67685014_67685165_67662476_67662535_67690211_67690367	0	0.464	1	0.302	0	NA	0.178	NA	NA	NA	NA	NA	NA	NA	NA	NA	NA	NA	NA	NA	NA	NA	NA	NA	NA	NA	NA	NA	NA	NA	NA	NA	NA	NA	NA	NA	NA	NA	NA	NA	NA	NA	NA	NA	NA	NA	NA	NA	NA	NA	NA	NA	NA	NA	NA	NA	NA	NA	NA	NA	NA	NA	NA
ENSG00000258466_chr14_67685014_67685204_67662476_67662535_67690211_67690267	0.997	0.997	1	0.997	0.997	1	0.992	1	1	0.997	0.99	1	0.989	1	1	0.995	1	1	1	1	0.99	0.992	1	1	0.99	0.993	0.996	0.995	1	1	1	0.993	1	0.997	0.987	1	1	1	0.996	1	0.992	0.99	0.992	0.994	0.996	1	0.998	0.994	1	0.996	1	1	0.993	1	0.996	1	0.996	1	0.991	1	0.997	1	1
ENSG00000258472_chr17_28580357_28580386_28580011_28580120_28583510_28583649	NA	NA	NA	NA	NA	NA	NA	NA	NA	NA	NA	NA	NA	NA	NA	NA	NA	NA	0.007	0.003	0.003	0	0	0	0	0	0	0	0.002	0	0	0.002	0	0	0.011	0	NA	NA	NA	NA	NA	NA	NA	NA	NA	0	0	0.003	0	0	0	0	0	0	0	0	0	0	0	0	0.007	0	0
ENSG00000258472_chr17_28582726_28582770_28580011_28580120_28583510_28583649	NA	NA	NA	NA	NA	NA	NA	NA	NA	NA	NA	NA	NA	NA	NA	NA	NA	NA	NA	NA	NA	NA	NA	NA	NA	NA	NA	0	0	0	0	0	0	0.005	0	0	NA	NA	NA	NA	NA	NA	NA	NA	NA	NA	NA	NA	NA	NA	NA	NA	NA	NA	NA	NA	NA	NA	NA	NA	NA	NA	NA
ENSG00000258526_chr14_39433487_39433729_39432598_39432675_39470317_39470400	1	0.392	1	1	1	1	0.617	1	0.72	1	1	0.244	NA	1	1	0.392	1	1	1	1	0.139	1	1	1	1	0.491	0	0.392	1	NA	1	0.392	1	1	0.121	1	0.491	1	1	1	NA	0.392	0	0.139	1	0	0	0.326	0.392	0.326	0.392	0.244	1	1	NA	1	1	0.392	1	NA	0.617	1	1
ENSG00000258526_chr14_39434629_39434695_39433487_39433729_39470317_39470400	NA	NA	NA	NA	NA	NA	NA	NA	NA	NA	NA	NA	NA	NA	NA	NA	NA	NA	1	NA	0	NA	NA	NA	NA	0	NA	NA	NA	NA	NA	NA	NA	NA	NA	NA	NA	NA	NA	NA	NA	NA	NA	NA	NA	NA	NA	NA	NA	NA	NA	NA	NA	NA	NA	NA	NA	NA	NA	NA	NA	NA	NA
ENSG00000258526_chr14_39436645_39436766_39433487_39433729_39470317_39470400	0	NA	0	0.196	NA	0.328	0	NA	0	NA	NA	NA	NA	1	NA	NA	0	0	1	NA	0	NA	NA	NA	NA	0	NA	NA	NA	NA	1	0	1	0	NA	0	NA	0	1	0	NA	1	NA	1	1	NA	1	0	0	NA	NA	1	NA	0.328	NA	NA	NA	NA	NA	NA	NA	NA	NA
ENSG00000258526_chr14_39436645_39436766_39434664_39434695_39470317_39470400	NA	NA	NA	NA	NA	NA	NA	NA	NA	NA	NA	NA	NA	NA	NA	NA	NA	NA	NA	NA	NA	NA	NA	NA	NA	NA	NA	0	NA	NA	NA	NA	1	NA	1	NA	NA	NA	NA	NA	0	NA	NA	1	NA	NA	NA	NA	NA	NA	NA	NA	NA	NA	NA	NA	NA	NA	NA	NA	NA	NA	NA
ENSG00000258526_chr14_39470317_39470400_39432598_39432675_39642712_39642765	NA	NA	NA	NA	NA	NA	NA	NA	NA	NA	NA	NA	NA	NA	NA	NA	NA	NA	NA	NA	NA	NA	NA	NA	NA	NA	NA	NA	NA	NA	NA	NA	NA	NA	NA	NA	NA	NA	NA	NA	NA	NA	NA	NA	NA	1	1	1	NA	NA	NA	1	0	NA	NA	NA	NA	NA	NA	NA	NA	NA	NA
ENSG00000258526_chr14_39485016_39485257_39470317_39470400_39492254_39492556	1	NA	0	NA	0	1	0	0.244	NA	NA	1	NA	NA	0	NA	NA	NA	NA	NA	NA	NA	NA	NA	NA	NA	NA	NA	1	NA	NA	0	NA	0.564	0	NA	NA	NA	1	0	0	NA	NA	NA	NA	0	NA	1	NA	1	NA	0	0	NA	NA	NA	NA	NA	NA	NA	NA	NA	NA	NA
ENSG00000258526_chr14_39485016_39485257_39470317_39470400_39513616_39513855	1	0	NA	NA	NA	0	0	1	NA	NA	0.244	0	0	NA	NA	0	NA	NA	0.244	1	0	NA	0	NA	0	0	0	1	NA	NA	0	0	1	0	0	0	NA	NA	0	NA	0	0	0	1	0	0	NA	0	1	0	0	0	NA	0	NA	0	NA	0	NA	0	0.244	NA	NA
ENSG00000258526_chr14_39492254_39492556_39485016_39485257_39513616_39513780	NA	NA	NA	NA	NA	NA	NA	NA	NA	NA	NA	NA	NA	NA	NA	NA	NA	NA	NA	NA	NA	NA	NA	NA	NA	NA	NA	NA	NA	NA	NA	NA	NA	NA	NA	NA	NA	1	1	1	NA	1	1	0	NA	NA	NA	NA	NA	NA	NA	NA	NA	NA	NA	NA	NA	NA	NA	NA	NA	NA	NA
ENSG00000258526_chr14_39578116_39578228_39470317_39470400_39642712_39642765	NA	1	1	NA	0.202	NA	NA	NA	1	NA	NA	NA	NA	NA	NA	NA	NA	NA	NA	NA	NA	NA	NA	NA	NA	NA	NA	NA	NA	NA	NA	NA	NA	NA	NA	NA	NA	NA	NA	NA	NA	NA	NA	NA	NA	NA	NA	NA	NA	NA	NA	NA	NA	NA	NA	NA	NA	NA	NA	NA	NA	NA	NA
ENSG00000258526_chr14_39644770_39644821_39470317_39470400_39646469_39646571	NA	NA	NA	NA	NA	NA	NA	NA	NA	NA	NA	NA	NA	NA	NA	NA	NA	NA	NA	1	NA	NA	NA	NA	NA	0	NA	NA	NA	NA	NA	NA	NA	NA	NA	NA	NA	NA	NA	NA	NA	NA	NA	NA	NA	NA	NA	NA	NA	NA	NA	NA	NA	NA	NA	NA	NA	NA	NA	NA	NA	NA	NA
ENSG00000258526_chr14_39644770_39644821_39642712_39642765_39646469_39646571	NA	NA	NA	NA	NA	NA	NA	NA	NA	NA	NA	NA	NA	NA	NA	NA	NA	NA	NA	NA	NA	NA	NA	NA	NA	NA	NA	NA	NA	NA	NA	NA	NA	NA	NA	NA	NA	NA	NA	NA	NA	NA	NA	NA	NA	0	NA	0	NA	NA	NA	0	0	1	NA	NA	NA	NA	NA	NA	NA	NA	NA
ENSG00000258526_chr14_39654844_39654940_39646469_39646571_39655503_39655808	NA	NA	NA	NA	NA	NA	NA	NA	NA	NA	NA	NA	NA	NA	NA	NA	NA	NA	NA	NA	NA	NA	NA	NA	NA	NA	NA	NA	NA	NA	NA	NA	1	1	1	0.353	NA	NA	NA	NA	NA	NA	NA	NA	NA	NA	NA	NA	NA	NA	NA	NA	NA	NA	NA	NA	NA	NA	NA	NA	NA	NA	NA
ENSG00000258526_chr14_39711980_39712107_39655503_39655808_39854886_39855036	NA	NA	0	NA	NA	NA	NA	NA	1	NA	NA	NA	NA	NA	NA	NA	NA	NA	NA	NA	NA	NA	NA	NA	NA	NA	NA	NA	NA	NA	NA	NA	NA	NA	NA	NA	NA	NA	NA	NA	NA	NA	NA	NA	NA	NA	NA	NA	NA	NA	NA	NA	NA	NA	NA	NA	NA	NA	NA	NA	NA	NA	NA
ENSG00000258529_chr11_111875697_111876104_111871351_111871489_111876480_111876639	NA	NA	NA	NA	NA	NA	NA	NA	NA	1	1	1	1	1	1	0.835	1	1	NA	NA	NA	NA	NA	NA	NA	NA	NA	NA	NA	NA	NA	NA	NA	NA	NA	NA	NA	NA	NA	NA	NA	NA	NA	NA	NA	NA	NA	NA	NA	NA	NA	NA	NA	NA	NA	NA	NA	NA	NA	NA	NA	NA	NA
ENSG00000258529_chr11_111876480_111876639_111875697_111876104_111876807_111876844	1	1	1	1	1	1	1	1	0.716	NA	NA	NA	NA	NA	NA	NA	NA	NA	NA	NA	NA	NA	NA	NA	NA	NA	NA	1	1	1	1	0.855	1	1	1	1	0.863	1	1	1	1	1	1	1	1	NA	NA	NA	NA	NA	NA	NA	NA	NA	NA	NA	NA	NA	NA	NA	NA	NA	NA
ENSG00000258529_chr11_111876480_111876666_111875697_111876104_111876807_111877011	NA	NA	NA	NA	NA	NA	NA	NA	NA	NA	NA	NA	NA	NA	NA	NA	NA	NA	NA	NA	NA	NA	NA	NA	NA	NA	NA	NA	NA	NA	NA	NA	NA	NA	NA	NA	0.842	1	1	NA	NA	NA	1	1	1	NA	NA	NA	NA	NA	NA	NA	NA	NA	NA	NA	NA	NA	NA	NA	NA	NA	NA
ENSG00000258539_chr10_124691312_124691414_124681606_124682379_124696157_124696212	NA	NA	NA	NA	NA	NA	NA	NA	NA	0	0.018	0	NA	NA	NA	0.09	0	0	0	0	0	0	0.105	0	0	0	0	NA	NA	NA	NA	NA	NA	NA	NA	NA	NA	NA	NA	NA	NA	NA	NA	NA	NA	NA	NA	NA	NA	NA	NA	NA	NA	NA	NA	NA	NA	NA	NA	NA	NA	NA	NA
ENSG00000258539_chr10_124694919_124695085_124681606_124682379_124696157_124696212	0.052	0	0	0.055	0.027	0.036	0.049	0	0.028	0	0	0	0	0	0	0	0.014	0.046	NA	NA	NA	NA	NA	NA	NA	NA	NA	NA	NA	NA	NA	NA	NA	NA	NA	NA	0	0.027	0	0	0	0	0.033	0.018	0	0	0	0.021	0	0	0	0	0.039	0.028	0	0.033	0	NA	NA	NA	0.031	0	0
ENSG00000258539_chr10_124696157_124696212_124681606_124682379_124706635_124706887	0.684	1	0.871	0.91	0.944	1	0.944	1	0.91	0.697	0.962	1	1	0.882	1	1	1	0.898	1	0.915	0.844	1	0.802	0.835	1	0.928	0.94	0.802	1	0.802	0.898	0.852	0.73	0.715	0.844	1	0.89	1	0.717	1	1	1	0.852	1	1	0.904	0.865	0.94	1	0.948	1	0.788	0.742	0.877	0.859	1	0.835	0.832	1	1	0.898	1	0.924
ENSG00000258539_chr10_124706635_124706887_124681606_124682379_124760317_124760503	1	1	1	1	1	1	1	0.856	1	NA	NA	NA	NA	NA	NA	NA	NA	NA	1	1	1	1	1	1	1	0.803	1	NA	NA	NA	NA	NA	NA	NA	NA	NA	NA	NA	NA	NA	NA	NA	NA	NA	NA	1	1	1	1	1	1	0.898	1	1	1	1	1	1	1	1	1	1	0.814
ENSG00000258539_chr10_124706635_124706887_124681606_124682379_124760385_124760503	NA	NA	NA	NA	NA	NA	NA	NA	NA	NA	NA	NA	NA	NA	NA	NA	NA	NA	NA	NA	NA	NA	NA	NA	NA	NA	NA	NA	NA	NA	NA	NA	NA	NA	NA	NA	NA	NA	NA	NA	NA	NA	NA	NA	NA	0.556	1	1	1	1	1	1	1	1	NA	NA	NA	NA	NA	NA	NA	NA	NA
ENSG00000258539_chr10_124706635_124706887_124696157_124696212_124760385_124760503	NA	NA	NA	NA	NA	NA	NA	NA	NA	0.907	1	1	1	1	1	1	1	1	NA	NA	NA	NA	NA	NA	NA	NA	NA	1	1	1	1	1	1	1	1	0.878	1	1	1	1	1	1	1	1	0.868	NA	NA	NA	NA	NA	NA	NA	NA	NA	1	1	1	1	1	1	1	0.653	1
ENSG00000258539_chr10_124706635_124706887_124696157_124696212_124760412_124760503	NA	NA	NA	NA	NA	NA	NA	NA	NA	NA	NA	NA	NA	NA	NA	NA	NA	NA	1	0.856	1	1	1	1	1	1	1	NA	NA	NA	NA	NA	NA	NA	NA	NA	NA	NA	NA	NA	NA	NA	NA	NA	NA	NA	NA	NA	NA	NA	NA	NA	NA	NA	NA	NA	NA	NA	NA	NA	NA	NA	NA
ENSG00000258539_chr10_124762299_124762420_124760385_124760503_124765391_124765608	0.321	0.505	0.37	0.286	0.427	0.407	0.494	0.277	0.454	NA	NA	NA	NA	NA	NA	NA	NA	NA	NA	NA	NA	NA	NA	NA	NA	NA	NA	NA	NA	NA	NA	NA	NA	NA	NA	NA	0.349	0.404	0.384	0.427	0.161	0.272	0.328	0.357	0.317	NA	NA	NA	NA	NA	NA	NA	NA	NA	NA	NA	NA	NA	NA	NA	NA	NA	NA
ENSG00000258539_chr10_124762299_124762420_124760385_124760503_124774674_124774782	NA	NA	NA	0.932	1	1	1	1	1	NA	NA	NA	NA	NA	NA	NA	NA	NA	NA	NA	NA	0.892	0.953	1	1	1	1	NA	NA	NA	NA	NA	NA	NA	NA	NA	NA	NA	NA	NA	NA	NA	NA	NA	NA	NA	NA	NA	NA	NA	NA	NA	NA	NA	NA	NA	NA	NA	NA	NA	NA	NA	NA
ENSG00000258539_chr10_124762475_124762558_124760385_124760503_124765391_124765608	0.162	0.233	0.153	0.079	0.146	0.241	0.367	0.283	0.17	0.271	0.136	0.195	0.185	0.166	0.208	0.271	0.233	0.324	0.071	0.272	0.207	0.22	0.132	0.154	0.109	0.255	0.084	0.104	0.291	0.141	0.144	0.121	0.29	0.233	0.138	0.262	0.213	0.132	0.225	0.193	0.123	0.289	0.154	0.243	0.297	0.077	0.211	0.212	0.213	0.311	0.306	0.123	0.232	0.202	0.131	0.328	0.133	0.196	0.156	0.262	0.247	0.137	0.245
ENSG00000258539_chr10_124762475_124762558_124760385_124760503_124774674_124774782	NA	NA	NA	NA	NA	NA	NA	NA	NA	NA	NA	NA	NA	NA	NA	NA	NA	NA	1	1	1	0.537	0	1	NA	NA	NA	NA	NA	NA	NA	NA	NA	NA	NA	NA	NA	NA	NA	NA	NA	NA	NA	NA	NA	NA	NA	NA	NA	NA	NA	NA	NA	NA	NA	NA	NA	NA	NA	NA	NA	NA	NA
ENSG00000258539_chr10_124763101_124763270_124760385_124760503_124765391_124765608	NA	NA	NA	NA	NA	NA	NA	NA	NA	NA	NA	NA	NA	NA	NA	NA	NA	NA	NA	NA	NA	NA	NA	NA	NA	NA	NA	0	0	0.01	0	0	0.015	NA	NA	NA	NA	NA	NA	NA	NA	NA	NA	NA	NA	NA	NA	NA	NA	NA	NA	NA	NA	NA	NA	NA	NA	NA	NA	NA	NA	NA	NA
ENSG00000258539_chr10_124765391_124765471_124760385_124760503_124774674_124774782	1	1	1	0.943	1	1	1	1	1	NA	NA	NA	NA	NA	NA	NA	NA	NA	1	1	1	0.947	0.934	1	1	1	1	NA	NA	NA	NA	NA	NA	NA	NA	NA	NA	NA	NA	NA	NA	NA	NA	NA	NA	NA	NA	NA	NA	NA	NA	NA	NA	NA	NA	NA	NA	NA	NA	NA	NA	NA	NA
ENSG00000258539_chr10_124765391_124765547_124760385_124760503_124774674_124774782	NA	NA	NA	NA	NA	NA	NA	NA	NA	NA	NA	NA	NA	NA	NA	NA	NA	NA	1	1	1	0.935	0.907	1	1	1	1	NA	NA	NA	NA	NA	NA	NA	NA	NA	NA	NA	NA	NA	NA	NA	NA	NA	NA	NA	NA	NA	NA	NA	NA	NA	NA	NA	NA	NA	NA	NA	NA	NA	NA	NA	NA
ENSG00000258539_chr10_124765391_124765578_124760385_124760503_124774674_124774782	1	1	1	0.934	1	1	1	1	1	NA	NA	NA	NA	NA	NA	NA	NA	NA	1	1	1	0.932	0.901	1	1	1	1	NA	NA	NA	NA	NA	NA	NA	NA	NA	NA	NA	NA	NA	NA	NA	NA	NA	NA	NA	NA	NA	NA	NA	NA	NA	NA	NA	NA	NA	NA	NA	NA	NA	NA	NA	NA
ENSG00000258539_chr10_124765391_124765604_124760385_124760503_124774674_124774782	NA	NA	NA	NA	NA	NA	NA	NA	NA	NA	NA	NA	NA	NA	NA	NA	NA	NA	NA	NA	NA	0.92	0.89	1	1	1	1	NA	NA	NA	NA	NA	NA	NA	NA	NA	NA	NA	NA	NA	NA	NA	NA	NA	NA	NA	NA	NA	NA	NA	NA	NA	NA	NA	NA	NA	NA	NA	NA	NA	NA	NA	NA
ENSG00000258539_chr10_124765391_124765608_124760385_124760503_124774674_124774782	1	1	1	0.978	1	1	1	1	1	NA	NA	NA	NA	NA	NA	NA	NA	NA	1	1	1	0.977	0.973	1	1	1	1	NA	NA	NA	NA	NA	NA	NA	NA	NA	NA	NA	NA	NA	NA	NA	NA	NA	NA	NA	NA	NA	NA	NA	NA	NA	NA	NA	NA	NA	NA	NA	NA	NA	NA	NA	NA
ENSG00000258539_chr10_124765391_124765608_124762299_124762420_124774674_124774782	NA	NA	NA	1	1	1	1	0.973	1	NA	NA	NA	NA	NA	NA	NA	NA	NA	NA	NA	NA	NA	NA	NA	NA	NA	NA	NA	NA	NA	NA	NA	NA	NA	NA	NA	NA	NA	NA	NA	NA	NA	NA	NA	NA	NA	NA	NA	NA	NA	NA	NA	NA	NA	NA	NA	NA	NA	NA	NA	NA	NA	NA
ENSG00000258539_chr10_124767223_124767338_124765391_124765608_124774674_124774782	NA	NA	NA	NA	NA	NA	NA	NA	NA	0.089	0.063	0.086	0.065	0.043	0.081	0.032	0.059	0.079	NA	NA	NA	NA	NA	NA	NA	NA	NA	NA	NA	NA	NA	NA	NA	NA	NA	NA	NA	NA	NA	NA	NA	NA	NA	NA	NA	NA	NA	NA	NA	NA	NA	NA	NA	NA	NA	NA	NA	NA	NA	NA	NA	NA	NA
ENSG00000258539_chr10_124767223_124767342_124765391_124765608_124774674_124774782	NA	NA	NA	NA	NA	NA	NA	NA	NA	NA	NA	NA	NA	NA	NA	NA	NA	NA	NA	NA	NA	NA	NA	NA	NA	NA	NA	0.051	0.017	0.036	0	0.053	0.046	0.048	0.096	0.017	NA	NA	NA	NA	NA	NA	NA	NA	NA	NA	NA	NA	NA	NA	NA	NA	NA	NA	0.053	0.058	0.079	0.053	0.032	0.085	0.056	0.171	0.128
ENSG00000258539_chr10_124767223_124767344_124765391_124765608_124774674_124774782	0.029	0.024	0.093	0.03	0.011	0.035	0.065	0.041	0.026	NA	NA	NA	NA	NA	NA	NA	NA	NA	0.077	0.08	0.043	0.074	0.073	0.109	0.125	0.03	0.05	0.05	0.017	0.036	0	0.046	0.045	0.047	0.095	0.017	0.074	0.029	0.034	0.035	0.063	0.077	0.048	0.066	0.028	0.081	0.032	0.059	0.091	0.017	0.035	0.024	0.061	0.024	NA	NA	NA	NA	NA	NA	NA	NA	NA
ENSG00000258539_chr10_124767223_124767347_124765391_124765608_124774674_124774782	0.047	0.023	0.102	0.022	0.032	0.051	0.064	0.047	0.039	0.086	0.068	0.105	0.091	0.065	0.079	0.038	0.063	0.076	0.084	0.088	0.043	0.064	0.135	0.099	0.145	0.039	0.094	0.058	0.025	0.079	0.026	0.052	0.076	0.054	0.131	0.033	0.073	0.104	0.04	0.034	0.074	0.096	0.062	0.073	0.088	0.116	0.032	0.058	0.09	0.049	0.052	0.023	0.06	0.024	0.062	0.088	0.117	0.08	0.041	0.115	0.055	0.183	0.135
ENSG00000258539_chr10_124774674_124774725_124765391_124765608_124789042_124789157	NA	NA	NA	NA	NA	NA	NA	NA	NA	1	1	1	NA	NA	NA	1	0.947	1	NA	NA	NA	NA	NA	NA	NA	NA	NA	0.903	1	0.938	1	1	1	0.953	0.936	0.821	NA	NA	NA	NA	NA	NA	NA	NA	NA	NA	NA	NA	NA	NA	NA	NA	NA	NA	NA	NA	NA	NA	NA	NA	NA	NA	NA
ENSG00000258539_chr10_124774674_124774782_124765391_124765578_124789042_124789157	1	1	1	1	1	1	0.892	1	1	1	1	1	1	1	1	1	1	0.951	1	1	1	1	1	1	1	0.919	1	1	1	1	1	1	1	0.937	1	1	1	1	1	1	1	0.937	1	1	1	1	1	1	1	1	1	1	1	0.844	1	0.937	1	1	1	1	1	1	0.941
ENSG00000258539_chr10_124774674_124774782_124765391_124765608_124783639_124783814	NA	NA	NA	NA	NA	NA	NA	NA	NA	NA	NA	NA	NA	NA	NA	NA	NA	NA	NA	NA	NA	NA	NA	NA	NA	NA	NA	NA	NA	NA	NA	NA	NA	NA	NA	NA	NA	NA	NA	NA	NA	NA	NA	NA	NA	NA	NA	NA	NA	NA	NA	NA	NA	NA	0.919	1	1	1	1	1	1	1	0.954
ENSG00000258539_chr10_124774674_124774782_124765391_124765608_124789042_124789157	0.948	0.93	1	0.977	1	0.976	0.961	0.955	1	1	1	1	1	1	1	1	0.975	1	1	0.968	0.973	1	0.928	0.973	0.965	1	0.965	0.951	1	0.967	1	1	1	0.978	0.974	0.891	0.975	0.96	0.961	0.948	0.963	0.943	0.894	1	1	0.968	1	1	1	1	1	0.975	1	0.967	1	0.944	1	1	0.944	1	1	0.948	0.945
ENSG00000258539_chr10_124780743_124780818_124774674_124774782_124789042_124789157	NA	NA	NA	NA	NA	NA	NA	NA	NA	NA	NA	NA	NA	NA	NA	NA	NA	NA	NA	NA	NA	NA	NA	NA	NA	NA	NA	NA	NA	NA	NA	NA	NA	NA	NA	NA	0	0.075	0.024	0	0	0	0	0	0	NA	NA	NA	NA	NA	NA	NA	NA	NA	NA	NA	NA	NA	NA	NA	NA	NA	NA
ENSG00000258539_chr10_124783548_124783588_124774674_124774782_124789042_124789157	NA	NA	NA	NA	NA	NA	NA	NA	NA	0	0	0.042	0	0	0	0	0	0	NA	NA	NA	NA	NA	NA	NA	NA	NA	0	0	0	0	0.076	0	0	0	0	NA	NA	NA	NA	NA	NA	NA	NA	NA	NA	NA	NA	NA	NA	NA	NA	NA	NA	NA	NA	NA	NA	NA	NA	NA	NA	NA
ENSG00000258539_chr10_124783548_124783814_124774674_124774782_124789042_124789157	NA	NA	NA	NA	NA	NA	NA	NA	NA	NA	NA	NA	NA	NA	NA	NA	NA	NA	NA	NA	NA	NA	NA	NA	NA	NA	NA	NA	NA	NA	NA	NA	NA	NA	NA	NA	NA	NA	NA	NA	NA	NA	NA	NA	NA	NA	NA	NA	NA	NA	NA	NA	NA	NA	NA	NA	NA	0	0.015	0	0.021	0	0
ENSG00000258539_chr10_124783639_124783814_124765391_124765608_124789042_124789157	NA	NA	NA	NA	NA	NA	NA	NA	NA	NA	NA	NA	NA	NA	NA	NA	NA	NA	NA	NA	NA	NA	NA	NA	NA	NA	NA	NA	NA	NA	NA	NA	NA	NA	NA	NA	NA	NA	NA	NA	NA	NA	NA	NA	NA	NA	NA	NA	NA	NA	NA	NA	NA	NA	1	0	NA	NA	0	NA	1	0	0.165
ENSG00000258539_chr10_124783639_124783814_124774674_124774782_124789042_124789157	NA	NA	NA	NA	NA	NA	NA	NA	NA	NA	NA	NA	NA	NA	NA	NA	NA	NA	NA	NA	NA	NA	NA	NA	NA	NA	NA	NA	NA	NA	NA	NA	NA	NA	NA	NA	NA	NA	NA	NA	NA	NA	NA	NA	NA	NA	NA	NA	NA	NA	NA	NA	NA	NA	0	0.017	0	0.032	0	0.016	0.054	0.017	0.014
ENSG00000258539_chr10_124787505_124787625_124774674_124774782_124789042_124789157	NA	NA	NA	NA	NA	NA	NA	NA	NA	NA	NA	NA	NA	NA	NA	NA	NA	NA	NA	NA	NA	NA	NA	NA	NA	NA	NA	NA	NA	NA	NA	NA	NA	NA	NA	NA	0	0.032	0	0	0	0.068	0	0	0.026	NA	NA	NA	NA	NA	NA	NA	NA	NA	NA	NA	NA	NA	NA	NA	NA	NA	NA
ENSG00000258539_chr10_124787505_124787732_124774674_124774782_124789042_124789157	NA	NA	NA	NA	NA	NA	NA	NA	NA	NA	NA	NA	NA	NA	NA	NA	NA	NA	NA	NA	NA	NA	NA	NA	NA	NA	NA	NA	NA	NA	NA	NA	NA	NA	NA	NA	0.012	0	0.039	0.046	0.063	0.048	0	0	0.018	NA	NA	NA	NA	NA	NA	NA	NA	NA	NA	NA	NA	NA	NA	NA	NA	NA	NA
ENSG00000258539_chr10_124789042_124789157_124774674_124774782_124791723_124791727	1	1	1	NA	NA	NA	0.778	1	1	NA	NA	NA	NA	NA	NA	NA	NA	NA	NA	NA	NA	NA	NA	NA	NA	NA	NA	NA	NA	NA	NA	NA	NA	NA	NA	NA	1	1	0.929	1	1	1	1	1	1	NA	NA	NA	NA	NA	NA	NA	NA	NA	NA	NA	NA	NA	NA	NA	NA	NA	NA
ENSG00000258539_chr10_124789062_124789157_124774674_124774782_124791723_124791727	1	1	1	NA	NA	NA	0	NA	NA	NA	NA	NA	NA	NA	NA	NA	NA	NA	NA	NA	NA	NA	NA	NA	NA	NA	NA	NA	NA	NA	NA	NA	NA	NA	NA	NA	NA	NA	0	1	1	NA	NA	NA	NA	NA	NA	NA	NA	NA	NA	NA	NA	NA	NA	NA	NA	NA	NA	NA	NA	NA	NA
ENSG00000258539_chr10_124789671_124789758_124789042_124789157_124790272_124790338	NA	NA	NA	NA	NA	NA	NA	NA	NA	0	0.009	0	0	0	0	0.051	0.01	0.011	NA	NA	NA	NA	NA	NA	NA	NA	NA	0	0	0	0.066	0.019	0	0.012	0	0.01	0.011	0	0	0.017	0	0	0.019	0.03	0	0	0	0	0	0	0.02	0.017	0.012	0.008	NA	NA	NA	NA	NA	NA	NA	NA	NA
ENSG00000258539_chr10_124790272_124790338_124789042_124789157_124791723_124791727	0.981	1	1	1	1	1	1	1	1	NA	NA	NA	NA	NA	NA	NA	NA	NA	1	1	1	0.97	1	1	1	1	1	1	1	1	1	1	0.934	1	1	1	1	1	1	1	0.978	1	0.928	1	0.971	NA	NA	NA	NA	NA	NA	NA	NA	NA	1	1	0.984	1	1	1	1	1	1
ENSG00000258539_chr10_124790274_124790338_124789042_124789157_124791723_124791727	0.939	1	1	NA	NA	NA	1	1	1	NA	NA	NA	NA	NA	NA	NA	NA	NA	NA	NA	NA	NA	NA	NA	NA	NA	NA	NA	NA	NA	NA	NA	NA	NA	NA	NA	NA	NA	NA	NA	NA	NA	NA	NA	NA	NA	NA	NA	NA	NA	NA	NA	NA	NA	NA	NA	NA	NA	NA	NA	NA	NA	NA
ENSG00000258539_chr10_124790282_124790338_124789042_124789157_124791723_124791727	NA	NA	NA	NA	NA	NA	NA	NA	NA	NA	NA	NA	NA	NA	NA	NA	NA	NA	NA	NA	NA	NA	NA	NA	NA	NA	NA	NA	NA	NA	NA	NA	NA	NA	NA	NA	NA	NA	NA	NA	NA	NA	NA	NA	NA	NA	NA	NA	NA	NA	NA	NA	NA	NA	1	1	0.957	1	1	1	1	1	1
ENSG00000258561_chr14_66504874_66504990_66496197_66496342_66505284_66505345	NA	NA	NA	NA	NA	NA	NA	NA	NA	0.199	0	NA	0	0	0	0.332	0	0	NA	NA	1	0	0	0	0	0	0	0	0	0.142	0	0	0	0	0	0	0	0	1	0	0	0	0	0	0	NA	0	0	0	0	0.111	0	0	0	NA	NA	NA	NA	NA	NA	NA	NA	NA
ENSG00000258561_chr14_66504874_66504994_66496197_66496342_66505284_66505345	NA	NA	NA	NA	NA	NA	NA	NA	NA	NA	NA	NA	NA	NA	NA	NA	NA	NA	NA	NA	NA	NA	NA	NA	NA	NA	NA	NA	NA	NA	NA	NA	NA	NA	NA	NA	0	0	NA	0.14	0	0	0	0	0	1	0	0	0	0	0.109	0	0	0	NA	NA	NA	NA	NA	NA	NA	NA	NA
ENSG00000258603_chr14_73619666_73619816_73616680_73617210_73633660_73633941	NA	NA	NA	NA	NA	NA	NA	NA	NA	NA	NA	NA	NA	NA	NA	NA	NA	NA	NA	NA	NA	NA	NA	NA	NA	NA	NA	NA	NA	NA	NA	NA	NA	NA	NA	NA	NA	NA	NA	NA	NA	NA	NA	NA	NA	NA	0	NA	NA	NA	NA	NA	NA	1	NA	NA	NA	NA	NA	NA	NA	NA	NA
ENSG00000258620_chr14_100407517_100407862_100407319_100407397_100408126_100408928	NA	NA	NA	NA	NA	NA	NA	NA	NA	NA	NA	NA	NA	NA	NA	NA	NA	NA	NA	NA	NA	NA	NA	NA	NA	NA	NA	NA	NA	NA	NA	NA	NA	NA	NA	NA	NA	NA	NA	NA	NA	NA	NA	NA	NA	NA	NA	NA	NA	NA	NA	NA	NA	NA	0	1	0	0	0	0	NA	0.273	NA
ENSG00000258620_chr14_100407539_100407645_100407319_100407397_100408126_100408928	NA	0.693	0.373	0.342	0.634	0.464	NA	0.384	0.438	0.712	1	1	0.839	0	1	0.656	NA	0.51	0.893	0.757	0.722	0.581	0.539	1	0.824	0.384	1	0.548	0.342	0.722	1	0.806	0.342	1	1	NA	0.589	0.701	1	0.646	0.51	0.41	0.342	0.438	0.565	0.656	0.722	1	1	0.675	0.362	0.722	NA	0.575	0.342	1	0.757	0.61	0.342	0.51	1	0.438	1
ENSG00000258620_chr14_100407539_100407862_100407319_100407397_100408126_100408928	NA	NA	NA	NA	NA	NA	NA	NA	NA	NA	NA	NA	NA	NA	NA	NA	NA	NA	NA	NA	NA	NA	NA	NA	NA	NA	NA	NA	NA	NA	NA	NA	NA	NA	NA	NA	NA	NA	NA	NA	NA	NA	NA	NA	NA	NA	NA	NA	NA	NA	NA	NA	NA	NA	0	1	0.283	0	0	0	1	0.116	NA
ENSG00000258653_chr14_73882398_73882438_73881204_73881292_73892026_73892208	NA	NA	NA	NA	NA	NA	NA	NA	NA	1	1	1	1	1	1	0.92	1	1	NA	NA	NA	NA	NA	NA	NA	NA	NA	NA	NA	NA	NA	NA	NA	NA	NA	NA	NA	NA	NA	NA	NA	NA	NA	NA	NA	NA	NA	NA	NA	NA	NA	NA	NA	NA	NA	NA	NA	NA	NA	NA	NA	NA	NA
ENSG00000258653_chr14_73884076_73884127_73882398_73882438_73892026_73892208	NA	NA	NA	NA	NA	1	NA	NA	0	NA	NA	NA	NA	NA	NA	NA	NA	NA	NA	NA	NA	NA	NA	NA	NA	NA	NA	NA	NA	NA	NA	NA	NA	NA	NA	NA	NA	NA	NA	NA	NA	NA	NA	NA	NA	NA	NA	NA	NA	NA	0.409	1	NA	NA	NA	NA	NA	NA	NA	NA	NA	NA	NA
ENSG00000258653_chr14_73884076_73884197_73882398_73882438_73892026_73892208	NA	1	NA	NA	NA	1	NA	NA	0	NA	NA	NA	NA	NA	NA	NA	NA	NA	NA	NA	NA	NA	NA	NA	NA	NA	NA	NA	NA	NA	NA	NA	NA	NA	NA	NA	NA	NA	NA	NA	NA	NA	NA	NA	NA	NA	NA	NA	NA	NA	NA	NA	NA	NA	NA	NA	NA	NA	NA	NA	NA	NA	NA
ENSG00000258653_chr14_73884100_73884127_73882398_73882438_73892026_73892208	1	1	1	1	1	1	1	1	0.947	1	1	1	1	1	1	1	1	0.928	NA	NA	NA	NA	NA	NA	NA	NA	NA	NA	NA	NA	NA	NA	NA	NA	NA	NA	1	1	1	1	1	1	0.829	1	1	1	1	1	1	1	0.939	1	1	1	1	1	1	1	0.907	1	1	1	1
ENSG00000258653_chr14_73884100_73884197_73882398_73882438_73892026_73892208	1	1	1	1	1	1	1	1	0.956	NA	NA	NA	1	1	1	1	1	0.938	NA	NA	NA	NA	NA	NA	NA	NA	NA	NA	NA	NA	NA	NA	NA	NA	NA	NA	1	1	1	NA	NA	NA	0.851	1	1	NA	NA	NA	NA	NA	NA	NA	NA	NA	NA	NA	NA	NA	NA	NA	NA	NA	NA
ENSG00000258653_chr14_73888272_73888364_73884100_73884127_73892026_73892208	NA	NA	NA	NA	NA	NA	NA	NA	NA	1	1	1	1	1	1	1	0.27	1	1	1	1	1	0.769	0.455	0.357	1	1	0.357	1	NA	1	0.625	1	1	0.795	1	NA	NA	NA	NA	NA	NA	NA	NA	NA	NA	NA	NA	NA	NA	NA	NA	NA	NA	1	1	1	0.625	1	1	0.455	1	0.69
ENSG00000258653_chr14_73895236_73895414_73893796_73893932_73896315_73896534	0	0	0.019	0	0	0	0	0	0	0	0	0	0	0	0	0.02	0	0	0	0	0.011	0	0	0	0	0	0	0	0	0	0	0	0.013	0	0.007	0	0.015	0	0	0	0	0	0	0	0	0	0.018	0	0.013	0	0	0	0.011	0	0	0.012	0.018	0.009	0	0	0	0	0
ENSG00000258653_chr14_73920979_73921105_73909340_73909430_73922142_73922206	NA	NA	NA	NA	NA	NA	NA	NA	NA	NA	NA	NA	0.983	1	1	1	1	1	NA	NA	NA	NA	NA	NA	NA	NA	NA	NA	NA	NA	NA	NA	NA	NA	NA	NA	NA	NA	NA	NA	NA	NA	NA	NA	NA	NA	NA	NA	NA	NA	NA	NA	NA	NA	NA	NA	NA	NA	NA	NA	NA	NA	NA
ENSG00000258653_chr14_73922492_73922697_73922065_73922206_73923394_73923522	0.057	0.08	0.075	0.024	0.057	0.031	0.078	0.135	0.08	0.066	0.067	0.093	0.062	0.037	0.049	0.091	0.076	0.043	0.049	0.006	0.055	0.013	0.048	0.045	0.061	0.057	0.029	0.051	0.053	0.067	0.067	0.051	0.044	0.024	0.038	0.039	0.098	0.03	0.041	0.072	0.064	0.05	0.046	0.137	0.076	0.116	0.025	0.061	0.039	0.114	0.023	0.065	0.041	0.092	0.04	0.076	0.079	0.045	0.05	0.107	0.097	0.03	0.128
ENSG00000258674_chr19_19523503_19523585_19516228_19516332_19526181_19526260	NA	NA	NA	NA	NA	NA	NA	NA	NA	NA	NA	NA	NA	NA	NA	NA	NA	NA	NA	NA	NA	NA	NA	NA	NA	NA	NA	NA	NA	NA	NA	NA	NA	NA	NA	NA	0	0	0	0	0	0	0	0	0	0	0	0	0	0	0	0	0.001	0	NA	NA	NA	NA	NA	NA	NA	NA	NA
ENSG00000258674_chr19_19523503_19523589_19516228_19516332_19526181_19526260	NA	NA	NA	NA	NA	NA	NA	NA	NA	NA	NA	NA	NA	NA	NA	NA	NA	NA	NA	NA	NA	NA	NA	NA	NA	NA	NA	NA	NA	NA	NA	NA	NA	NA	NA	NA	0	0	0	NA	NA	NA	0	0	0	NA	NA	NA	NA	NA	NA	NA	NA	NA	NA	NA	NA	NA	NA	NA	NA	NA	NA
ENSG00000258674_chr19_19526024_19526106_19516228_19516332_19526181_19526260	NA	NA	NA	NA	NA	NA	NA	NA	NA	NA	NA	NA	NA	NA	NA	NA	NA	NA	NA	NA	NA	NA	NA	NA	NA	NA	NA	0	0	0	0	0	0	0	0	0	NA	NA	NA	NA	NA	NA	NA	NA	NA	0	0	0	0	0	0	NA	NA	NA	NA	NA	NA	NA	NA	NA	NA	NA	NA
ENSG00000258674_chr19_19526024_19526250_19516228_19516332_19527280_19527352	NA	NA	NA	NA	NA	NA	NA	NA	NA	0.184	0.144	0.403	0.101	0.078	0	0	0.144	0	0.144	0	0	0.063	0	0	0.144	0.144	0.31	0.252	0	0	0	0.046	0.046	0	1	0.063	0	0.403	0.144	0	0.403	0	0.457	0.144	0.063	NA	NA	NA	NA	NA	NA	NA	NA	NA	NA	NA	NA	NA	NA	NA	NA	NA	NA
ENSG00000258674_chr19_19526024_19526256_19516228_19516332_19527280_19527352	NA	NA	NA	NA	NA	NA	NA	NA	NA	0.181	0.142	0.499	0.099	0.077	0	0	0.142	0	0.142	0.142	0	0.062	0	0	0.142	0.142	0.436	NA	NA	NA	NA	NA	NA	NA	NA	NA	NA	NA	NA	NA	NA	NA	NA	NA	NA	0	0.099	0.142	0.249	NA	0.142	NA	NA	NA	NA	0.04	1	0	0	0.099	0.142	0	0
ENSG00000258674_chr19_19526024_19526258_19516228_19516332_19527280_19527352	NA	NA	NA	NA	NA	NA	NA	NA	NA	NA	NA	NA	NA	NA	NA	NA	NA	NA	0	0	0	0.062	0	0	0.141	0.198	0.305	NA	NA	NA	NA	NA	NA	NA	NA	NA	NA	NA	NA	NA	NA	NA	NA	NA	NA	NA	NA	NA	NA	NA	NA	NA	NA	NA	NA	NA	NA	NA	NA	NA	NA	NA	NA
ENSG00000258674_chr19_19526024_19526259_19516228_19516332_19527280_19527352	0.141	0.397	0	0.354	0.141	0.141	0	0.052	0.247	0.305	0.198	0.568	0.18	0.076	0.496	0.208	0.247	0	NA	NA	NA	NA	NA	NA	NA	NA	NA	0.568	0.247	0.568	0	0.086	0.086	0	1	0.062	0	0.496	0.247	0.247	0.397	0.247	0.33	0.397	0.165	0	0.099	0.141	0.496	1	0.451	NA	NA	NA	1	0.039	1	0	0.18	0.305	0	0	0.18
ENSG00000258674_chr19_19526024_19526486_19516228_19516332_19527280_19527352	0.117	0.285	0	0.21	0.091	0.091	0	0.032	0.374	0.249	0.199	0.499	0.166	0.047	0.444	0.166	0.285	0	0.166	0.285	0.285	0.107	0.091	0.166	0.13	0.333	0.317	0.374	0.166	0.582	0	0.102	0.054	0.047	1	0.107	0.091	0.285	0.166	0.23	0.374	0.117	0.285	0.374	0.138	0	0.062	0.091	0.444	1	0.23	0.091	0.166	0	1	0.091	1	0.024	0.091	0.21	0.047	0.022	0.117
ENSG00000258674_chr19_19526181_19526250_19516226_19516332_19527280_19527352	NA	NA	NA	NA	NA	NA	NA	NA	NA	0.995	0.994	0.998	0.995	0.994	0.998	0.994	0.996	0.998	0.996	0.996	0.999	0.991	0.996	0.996	0.994	0.995	0.996	0.999	0.993	0.998	0.99	0.992	0.989	0.994	1	0.994	0.997	0.998	0.997	0.996	0.998	0.995	0.997	0.996	0.991	NA	NA	NA	NA	NA	NA	NA	NA	NA	NA	NA	NA	NA	NA	NA	NA	NA	NA
ENSG00000258674_chr19_19526181_19526256_19516226_19516332_19527280_19527352	NA	NA	NA	NA	NA	NA	NA	NA	NA	0.996	0.994	0.998	0.996	0.994	0.998	0.994	0.996	0.998	0.996	0.997	0.999	0.991	0.997	0.996	0.994	0.995	0.997	NA	NA	NA	NA	NA	NA	NA	NA	NA	NA	NA	NA	NA	NA	NA	NA	NA	NA	0.994	0.995	0.997	0.998	1	0.997	0.998	0.995	0.998	1	0.985	1	0.984	0.991	0.993	0.994	0.987	0.99
ENSG00000258674_chr19_19526181_19526258_19516226_19516332_19527280_19527352	NA	NA	NA	NA	NA	NA	NA	NA	NA	NA	NA	NA	NA	NA	NA	NA	NA	NA	0.996	0.997	0.999	0.991	0.997	0.996	0.994	0.995	0.997	NA	NA	NA	NA	NA	NA	NA	NA	NA	NA	NA	NA	NA	NA	NA	NA	NA	NA	NA	NA	NA	NA	NA	NA	NA	NA	NA	NA	NA	NA	NA	NA	NA	NA	NA	NA
ENSG00000258674_chr19_19526181_19526259_19516226_19516332_19527280_19527352	0.992	0.999	0.992	0.996	0.997	0.996	0.993	0.991	0.999	0.996	0.994	0.998	0.996	0.994	0.998	0.994	0.996	0.998	NA	NA	NA	NA	NA	NA	NA	NA	NA	0.999	0.994	0.998	0.991	0.992	0.99	0.995	1	0.995	0.997	0.998	0.997	0.996	0.998	0.996	0.997	0.997	0.992	0.994	0.995	0.997	0.998	1	0.997	0.998	0.995	0.998	1	0.985	1	0.984	0.991	0.993	0.994	0.986	0.99
ENSG00000258674_chr19_19526181_19526260_19516226_19516332_19527280_19527352	0.997	1	0.997	0.999	0.999	0.999	0.998	0.997	1	0.999	0.998	0.999	0.999	0.998	0.999	0.998	0.999	1	0.999	0.999	1	0.997	0.999	0.999	0.998	0.999	0.999	1	0.998	0.999	0.997	0.998	0.997	0.998	1	0.998	0.999	0.999	0.999	0.999	0.999	0.999	0.999	0.999	0.998	0.998	0.998	0.999	0.999	1	0.999	0.999	0.998	1	1	0.995	1	0.995	0.997	0.998	0.998	0.996	0.997
ENSG00000258674_chr19_19526181_19526260_19516226_19516332_19527700_19527770	NA	NA	NA	NA	NA	NA	NA	NA	NA	NA	NA	NA	NA	NA	NA	NA	NA	NA	1	1	0.997	1	1	1	1	1	1	1	1	0.998	1	1	1	1	1	1	NA	NA	NA	NA	NA	NA	NA	NA	NA	NA	NA	NA	NA	NA	NA	NA	NA	NA	NA	NA	NA	NA	NA	NA	NA	NA	NA
ENSG00000258674_chr19_19526181_19526486_19516226_19516332_19527280_19527352	0.983	0.997	0.983	0.992	0.994	0.992	0.985	0.982	0.997	0.991	0.989	0.996	0.991	0.988	0.996	0.988	0.992	0.997	0.993	0.993	0.997	0.982	0.993	0.992	0.987	0.99	0.993	0.997	0.987	0.997	0.981	0.984	0.979	0.989	1	0.989	0.994	0.996	0.994	0.992	0.996	0.991	0.993	0.993	0.983	0.988	0.989	0.994	0.996	1	0.993	0.995	0.99	0.997	1	0.971	1	0.969	0.981	0.986	0.987	0.972	0.98
ENSG00000258674_chr19_19526188_19526250_19516228_19516332_19527280_19527352	NA	NA	NA	NA	NA	NA	NA	NA	NA	0.178	0	0.394	0	0.14	0	0.115	0	0	0.245	0.245	0	0	0.245	0.178	0	0	0	0	0.14	0	0	0.085	0	0.14	1	0.115	0	0.565	0	0	0.722	0.394	0.494	0	0	NA	NA	NA	NA	NA	NA	NA	NA	NA	NA	NA	NA	NA	NA	NA	NA	NA	NA
ENSG00000258674_chr19_19526188_19526256_19516228_19516332_19527280_19527352	NA	NA	NA	NA	NA	NA	NA	NA	NA	0.173	0	0.557	0	0.136	0	0.112	0	0	0.239	0.386	0	0	0.239	0.173	0	0	0.173	NA	NA	NA	NA	NA	NA	NA	NA	NA	NA	NA	NA	NA	NA	NA	NA	NA	NA	0.173	0	0.239	0.386	NA	0.239	0	0.386	0	NA	0	NA	0.073	0.095	0	0.239	0	0
ENSG00000258674_chr19_19526188_19526258_19516228_19516332_19527280_19527352	NA	NA	NA	NA	NA	NA	NA	NA	NA	NA	NA	NA	NA	NA	NA	NA	NA	NA	0	0.237	0	0	0.237	0.172	0	0.135	0	NA	NA	NA	NA	NA	NA	NA	NA	NA	NA	NA	NA	NA	NA	NA	NA	NA	NA	NA	NA	NA	NA	NA	NA	NA	NA	NA	NA	NA	NA	NA	NA	NA	NA	NA	NA
ENSG00000258674_chr19_19526188_19526259_19516228_19516332_19527280_19527352	0	0	0	0.171	0	0.236	0	0	0.382	0.171	0	0.382	0	0.134	0	0.198	0	0	NA	NA	NA	NA	NA	NA	NA	NA	NA	0.382	0.134	0	0	0.081	0	0.134	1	0.11	0	0.553	0	0	0.712	0.452	0.236	0	0	0.171	0	0.236	0	NA	0.382	0	0.382	0	NA	0.134	NA	0.072	0.171	0	0	0	0
ENSG00000258674_chr19_19526188_19526260_19516228_19516332_19527280_19527352	0.995	0.999	0.994	0.997	0.998	0.998	0.995	0.995	0.999	0.997	0.997	0.999	0.997	0.996	0.999	0.996	0.998	0.999	0.998	0.998	0.999	0.995	0.998	0.998	0.996	0.997	0.998	0.999	0.996	0.999	0.994	0.995	0.994	0.997	1	0.997	0.998	0.999	0.998	0.998	0.999	0.997	0.998	0.998	0.995	0.997	0.997	0.998	0.999	1	0.998	0.999	0.997	0.999	1	0.991	1	0.99	0.994	0.996	0.996	0.992	0.994
ENSG00000258674_chr19_19526188_19526260_19516228_19516332_19527700_19527770	NA	NA	NA	NA	NA	NA	NA	NA	NA	NA	NA	NA	NA	NA	NA	NA	NA	NA	1	1	0.381	NA	1	1	1	NA	NA	NA	1	0.552	NA	1	1	1	1	1	NA	NA	NA	NA	NA	NA	NA	NA	NA	NA	NA	NA	NA	NA	NA	NA	NA	NA	NA	NA	NA	NA	NA	NA	NA	NA	NA
ENSG00000258674_chr19_19526188_19526486_19516228_19516332_19527280_19527352	0.044	0	0	0	0	0.122	0	0	0.455	0.157	0.122	0.358	0.085	0.065	0.218	0.143	0.218	0	0.122	0.122	0	0.053	0.218	0.085	0	0.218	0.085	0	0.065	0.218	0	0.137	0	0.122	1	0.053	0.122	0.358	0	0.122	0.626	0.271	0.218	0.218	0	0.085	0	0.122	0.218	NA	0	0.122	0.218	0	1	0.148	1	0.034	0.044	0	0	0.03	0
ENSG00000258674_chr19_19526431_19526486_19526181_19526260_19527280_19527352	0	0	0	0	0	0	0	0	0	0	0	0	0	0	0	0	0	0	0.001	0	0	0	0	0	0	0.001	0	0	0	0	0	0	0	0	0	0	0	0	0	0.001	0	0	0	0	0	0	0	0	0	0	0	0	0	0	0	0.001	0	0	0	0.001	0	0	0
ENSG00000258674_chr19_19527280_19527335_19526181_19526260_19527700_19527770	NA	NA	NA	NA	NA	NA	NA	NA	NA	NA	NA	NA	NA	NA	NA	NA	NA	NA	NA	NA	NA	NA	NA	NA	NA	NA	NA	NA	NA	NA	NA	NA	NA	NA	NA	NA	NA	NA	NA	NA	NA	NA	NA	NA	NA	NA	NA	NA	NA	NA	NA	NA	NA	NA	0.997	1	0.993	1	0.993	0.993	1	0.995	0.989
ENSG00000258674_chr19_19527280_19527351_19516226_19516332_19527700_19527770	NA	NA	NA	NA	NA	NA	NA	NA	NA	NA	NA	NA	NA	NA	NA	NA	NA	NA	1	1	0.236	NA	1	1	1	1	1	NA	NA	NA	NA	NA	NA	NA	NA	NA	NA	NA	NA	NA	NA	NA	NA	NA	NA	NA	NA	NA	NA	NA	NA	NA	NA	NA	NA	NA	NA	NA	NA	NA	NA	NA	NA
ENSG00000258674_chr19_19527280_19527351_19526181_19526260_19527700_19527770	NA	NA	NA	NA	NA	NA	NA	NA	NA	NA	NA	NA	NA	NA	NA	NA	NA	NA	0.999	0.999	0.998	1	0.998	0.997	0.999	1	0.999	NA	NA	NA	NA	NA	NA	NA	NA	NA	0.996	1	1	0.998	0.997	0.999	0.999	1	0.999	NA	NA	NA	NA	NA	NA	NA	NA	NA	NA	NA	NA	NA	NA	NA	NA	NA	NA
ENSG00000258674_chr19_19527280_19527352_19516226_19516332_19527700_19527770	NA	NA	NA	NA	NA	NA	NA	NA	NA	NA	NA	NA	NA	NA	NA	NA	NA	NA	1	1	0.998	1	1	1	1	1	1	1	1	0.998	1	1	1	1	1	1	NA	NA	NA	NA	NA	NA	NA	NA	NA	NA	NA	NA	NA	NA	NA	NA	NA	NA	NA	NA	NA	NA	NA	NA	NA	NA	NA
ENSG00000258674_chr19_19527280_19527352_19526181_19526260_19527700_19527770	1	0.999	1	0.999	1	0.999	0.999	1	1	1	0.999	0.999	1	0.998	1	0.998	0.999	0.998	0.999	1	0.999	1	1	0.999	1	1	1	0.999	1	0.998	1	0.999	0.999	0.999	1	1	0.999	1	1	1	0.999	1	1	1	1	1	0.999	1	1	1	0.999	1	0.998	0.999	0.999	1	0.998	1	0.998	0.998	1	0.999	0.997
ENSG00000258674_chr19_19527280_19527355_19516226_19516332_19527700_19527770	NA	NA	NA	NA	NA	NA	NA	NA	NA	NA	NA	NA	NA	NA	NA	NA	NA	NA	1	1	0.548	1	1	1	1	1	1	1	1	0.708	1	1	1	1	1	1	NA	NA	NA	NA	NA	NA	NA	NA	NA	NA	NA	NA	NA	NA	NA	NA	NA	NA	NA	NA	NA	NA	NA	NA	NA	NA	NA
ENSG00000258674_chr19_19527280_19527355_19526181_19526260_19527700_19527770	1	0.998	1	0.997	0.999	0.997	0.998	1	0.999	1	0.998	0.998	1	0.996	1	0.997	0.997	0.995	0.999	0.999	0.998	1	0.999	0.997	0.999	1	0.999	0.998	0.999	0.995	1	0.997	0.998	0.997	1	0.999	0.997	1	1	0.999	0.998	0.999	0.999	1	0.999	NA	NA	NA	NA	NA	NA	NA	NA	NA	0.998	1	0.996	1	0.996	0.995	1	0.997	0.993
ENSG00000258674_chr19_19527280_19527431_19526181_19526260_19527700_19527770	NA	NA	NA	NA	NA	NA	NA	NA	NA	NA	NA	NA	NA	NA	NA	NA	NA	NA	NA	NA	NA	NA	NA	NA	NA	NA	NA	NA	NA	NA	NA	NA	NA	NA	NA	NA	0.995	1	1	0.998	0.997	0.999	0.998	1	0.998	NA	NA	NA	NA	NA	NA	NA	NA	NA	NA	NA	NA	NA	NA	NA	NA	NA	NA
ENSG00000258674_chr19_19527282_19527351_19526181_19526260_19527700_19527770	NA	NA	NA	NA	NA	NA	NA	NA	NA	NA	NA	NA	NA	NA	NA	NA	NA	NA	0	0	0.238	NA	0	0.172	NA	NA	NA	NA	NA	NA	NA	NA	NA	NA	NA	NA	NA	NA	NA	NA	NA	NA	NA	NA	NA	NA	NA	NA	NA	NA	NA	NA	NA	NA	NA	NA	NA	NA	NA	NA	NA	NA	NA
ENSG00000258674_chr19_19527282_19527352_19526181_19526260_19527700_19527770	NA	NA	NA	NA	NA	NA	NA	NA	NA	1	0.998	0.997	1	0.995	1	0.995	0.997	0.994	0.998	0.999	0.998	1	0.999	0.996	0.999	1	0.999	0.998	0.999	0.994	1	0.996	0.998	0.996	1	0.999	NA	NA	NA	NA	NA	NA	NA	NA	NA	1	0.997	0.998	1	1	0.997	1	0.995	0.996	NA	NA	NA	NA	NA	NA	NA	NA	NA
ENSG00000258674_chr19_19527282_19527355_19526181_19526260_19527700_19527770	NA	NA	NA	NA	NA	NA	NA	NA	NA	NA	0.38	0	NA	0.133	NA	0.133	0	0	0	0	0	NA	0	0.169	0	NA	0	0	0	0	NA	0	0.234	0	NA	0	NA	NA	NA	NA	NA	NA	NA	NA	NA	NA	NA	NA	NA	NA	NA	NA	NA	NA	NA	NA	NA	NA	NA	NA	NA	NA	NA
ENSG00000258674_chr19_19527282_19527372_19526181_19526260_19527700_19527770	NA	NA	NA	NA	NA	NA	NA	NA	NA	NA	0.529	0.359	1	0	NA	0	0	0	0	0	0.219	NA	0.359	0.483	0	NA	0.359	0.219	0	0	1	0.219	0	0.272	1	0	NA	NA	NA	NA	NA	NA	NA	NA	NA	NA	0	0.359	1	1	0.219	1	0	0	NA	NA	NA	NA	NA	NA	NA	NA	NA
ENSG00000258674_chr19_19527282_19527770_19526181_19526260_19532631_19532740	NA	NA	NA	NA	NA	NA	NA	NA	NA	NA	NA	NA	NA	NA	NA	NA	NA	NA	NA	NA	NA	NA	NA	NA	NA	NA	NA	NA	NA	NA	NA	NA	NA	NA	NA	NA	NA	NA	NA	NA	NA	NA	NA	NA	NA	NA	NA	NA	1	0.884	1	1	1	1	NA	NA	NA	NA	NA	NA	NA	NA	NA
ENSG00000258674_chr19_19527700_19527770_19526181_19526260_19532631_19532740	NA	NA	NA	NA	NA	NA	NA	NA	NA	NA	NA	NA	NA	NA	NA	NA	NA	NA	NA	NA	NA	NA	NA	NA	NA	NA	NA	NA	NA	NA	NA	NA	NA	NA	NA	NA	NA	NA	NA	NA	NA	NA	NA	NA	NA	NA	NA	NA	NA	0.383	1	1	1	1	NA	NA	NA	NA	NA	NA	NA	NA	NA
ENSG00000258674_chr19_19528006_19528116_19527282_19527770_19528555_19528686	NA	NA	NA	NA	NA	NA	NA	NA	NA	0.998	0.998	1	NA	NA	NA	0.992	1	1	NA	NA	NA	NA	NA	NA	NA	NA	NA	NA	NA	NA	NA	NA	NA	NA	NA	NA	NA	NA	NA	NA	NA	NA	NA	NA	NA	NA	NA	NA	NA	NA	NA	NA	NA	NA	NA	NA	NA	NA	NA	NA	NA	NA	NA
ENSG00000258674_chr19_19528006_19528116_19527700_19527770_19529363_19529517	0.996	1	1	0.998	0.993	0.995	0.998	1	0.994	1	0.998	1	0.998	1	1	0.996	0.993	0.991	1	1	1	1	1	1	0.997	0.994	0.996	0.998	1	1	0.998	1	1	0.998	1	0.998	1	1	0.998	0.998	0.997	1	0.998	0.998	0.995	0.997	1	1	0.995	1	1	0.998	0.992	1	1	1	0.998	0.986	0.998	0.997	0.997	0.995	0.988
ENSG00000258674_chr19_19528006_19528116_19527700_19527770_19532631_19532740	NA	NA	NA	NA	NA	NA	NA	NA	NA	1	0.998	0.995	0.998	1	1	0.998	0.998	1	NA	NA	NA	NA	NA	NA	NA	NA	NA	NA	NA	NA	NA	NA	NA	NA	NA	NA	NA	NA	NA	NA	NA	NA	NA	NA	NA	NA	NA	NA	NA	NA	NA	NA	NA	NA	NA	NA	NA	NA	NA	NA	NA	NA	NA
ENSG00000258674_chr19_19528428_19528686_19527700_19527770_19529363_19529517	0	NA	NA	0.481	0	0	0.236	NA	0	NA	NA	NA	NA	NA	NA	NA	NA	NA	NA	NA	NA	NA	NA	NA	NA	NA	NA	NA	NA	NA	NA	NA	NA	NA	NA	NA	NA	NA	NA	NA	NA	NA	NA	NA	NA	NA	NA	NA	NA	NA	NA	NA	NA	NA	NA	NA	NA	NA	NA	NA	NA	NA	NA
ENSG00000258674_chr19_19528428_19528686_19527700_19527770_19535033_19535144	0	0	0	0.117	0	0	0	0	0	NA	NA	NA	NA	NA	NA	NA	NA	NA	NA	NA	NA	NA	NA	NA	NA	NA	NA	NA	NA	NA	NA	NA	NA	NA	NA	NA	NA	NA	NA	NA	NA	NA	NA	NA	NA	NA	NA	NA	NA	NA	NA	NA	NA	NA	NA	NA	NA	NA	NA	NA	NA	NA	NA
ENSG00000258674_chr19_19528531_19528686_19527700_19527770_19529363_19529517	NA	NA	NA	NA	NA	NA	NA	NA	NA	NA	NA	NA	NA	NA	NA	NA	NA	NA	NA	NA	NA	NA	NA	NA	NA	NA	NA	0	NA	NA	0	NA	NA	0.46	1	0	NA	NA	NA	NA	NA	NA	NA	NA	NA	NA	NA	NA	NA	NA	NA	NA	NA	NA	NA	NA	NA	NA	NA	NA	NA	NA	NA
ENSG00000258674_chr19_19528555_19528686_19527700_19527770_19529363_19529517	0.189	NA	NA	0.319	0	0	0.319	1	0.135	1	0.319	NA	0	NA	NA	0.483	0.189	0.086	NA	1	1	1	1	NA	0.319	0.384	0.319	0.319	NA	NA	0	NA	NA	0.319	1	0	NA	1	0	0	0	1	0.319	0.483	0.412	NA	NA	NA	NA	NA	NA	NA	NA	NA	NA	NA	0	0	0.319	0.319	0	0.319	0
ENSG00000258674_chr19_19528555_19528686_19527700_19527770_19532631_19532740	NA	NA	NA	NA	NA	NA	NA	NA	NA	NA	NA	NA	NA	NA	NA	NA	NA	NA	NA	NA	NA	NA	NA	NA	NA	NA	NA	NA	NA	NA	NA	NA	NA	NA	NA	NA	NA	NA	NA	NA	NA	NA	NA	NA	NA	NA	NA	NA	NA	NA	NA	NA	NA	NA	NA	0	NA	0	1	1	1	1	NA
ENSG00000258674_chr19_19528555_19528686_19527700_19527770_19535033_19535144	0.105	0	0	0.063	0	0	0	0.189	0.086	NA	NA	NA	NA	NA	NA	NA	NA	NA	NA	NA	NA	NA	NA	NA	NA	NA	NA	NA	NA	NA	NA	NA	NA	NA	NA	NA	0	0.135	0	0	0.189	0.118	0	0.135	0.584	NA	NA	NA	NA	NA	NA	NA	NA	NA	NA	NA	NA	NA	NA	NA	NA	NA	NA
ENSG00000258674_chr19_19529363_19529513_19527700_19527770_19532631_19532740	0.303	1	NA	0.126	0.685	0.566	1	1	1	NA	0.303	0	0.303	1	NA	0.465	0.634	1	0	1	1	0	NA	NA	1	1	1	1	1	NA	0.634	1	1	1	1	0.42	NA	NA	NA	NA	NA	NA	NA	NA	NA	1	1	1	1	NA	NA	1	0.634	0.178	1	0	1	0.603	1	1	1	1	1
ENSG00000258674_chr19_19529363_19529513_19527700_19527770_19535033_19535144	0.178	0	0.157	0.058	0.303	0.126	0.035	0	0.207	0.224	0.051	0	0.098	0	0	0.148	0.258	0.352	NA	NA	NA	NA	NA	NA	NA	NA	NA	NA	NA	NA	NA	NA	NA	NA	NA	NA	NA	NA	NA	NA	NA	NA	NA	NA	NA	NA	NA	NA	NA	NA	NA	NA	NA	NA	NA	NA	NA	NA	NA	NA	NA	NA	NA
ENSG00000258674_chr19_19529363_19529513_19528006_19528116_19532631_19532740	NA	NA	NA	NA	NA	NA	NA	NA	NA	NA	NA	NA	NA	1	NA	0	NA	1	NA	NA	NA	NA	NA	NA	NA	NA	NA	NA	NA	NA	NA	NA	NA	NA	NA	NA	NA	NA	NA	NA	NA	NA	NA	NA	NA	NA	NA	NA	NA	NA	NA	NA	NA	NA	NA	NA	NA	NA	NA	NA	NA	NA	NA
ENSG00000258674_chr19_19529363_19529517_19527700_19527770_19532631_19532740	0.517	1	1	0.499	0.719	0.75	1	1	1	1	0.562	0.461	0.75	1	1	0.837	0.848	1	0.125	1	1	0.461	1	1	1	1	1	1	1	NA	0.631	1	1	1	1	0.611	NA	NA	NA	NA	NA	NA	NA	NA	NA	1	1	1	1	1	1	1	0.631	0.631	1	0.562	1	0.599	1	1	1	1	1
ENSG00000258674_chr19_19529363_19529517_19527700_19527770_19535033_19535144	NA	NA	NA	NA	NA	NA	NA	NA	NA	NA	NA	NA	NA	NA	NA	NA	NA	NA	NA	NA	NA	NA	NA	NA	NA	NA	NA	NA	NA	NA	NA	NA	NA	NA	NA	NA	0.138	0.222	0.299	0.268	0.49	0.196	0.499	0.461	0.631	NA	NA	NA	NA	NA	NA	NA	NA	NA	0.176	0.155	0.079	0.333	0.058	0.461	0.374	0.299	0.631
ENSG00000258674_chr19_19529363_19529517_19528006_19528116_19532631_19532740	NA	NA	NA	NA	NA	NA	NA	NA	NA	1	1	1	1	1	1	0.681	1	1	NA	NA	NA	NA	NA	NA	NA	NA	NA	NA	NA	NA	NA	NA	NA	NA	NA	NA	NA	NA	NA	NA	NA	NA	NA	NA	NA	NA	NA	NA	NA	NA	NA	NA	NA	NA	NA	NA	NA	NA	NA	NA	NA	NA	NA
ENSG00000258674_chr19_19529363_19529517_19528555_19528686_19532631_19532740	NA	NA	NA	NA	NA	NA	NA	NA	NA	NA	NA	NA	NA	NA	NA	NA	NA	NA	NA	NA	NA	NA	NA	NA	NA	NA	NA	NA	NA	NA	NA	NA	NA	NA	NA	NA	0.681	1	1	1	1	1	1	1	1	NA	NA	NA	NA	NA	NA	NA	NA	NA	1	1	NA	1	1	1	0.719	1	1
ENSG00000258674_chr19_19529363_19529517_19528555_19528686_19535033_19535144	NA	NA	NA	NA	NA	NA	NA	NA	NA	NA	NA	NA	NA	NA	NA	NA	NA	NA	NA	NA	NA	NA	NA	NA	NA	NA	NA	NA	NA	NA	NA	NA	NA	NA	NA	NA	1	1	NA	1	0.631	1	1	1	1	NA	NA	NA	NA	NA	NA	NA	NA	NA	NA	NA	NA	NA	NA	NA	NA	NA	NA
ENSG00000258674_chr19_19532631_19532740_19527700_19527770_19535033_19535144	0.204	0	0.068	0.18	0.146	0.146	0	0	0	0	0.06	0.204	0.114	0	0	0.093	0.17	0.204	0.133	0	0.06	0.18	0	0.18	0	0	0	0	0	0.146	0.255	0.045	0.204	0	0.339	0.153	NA	NA	NA	NA	NA	NA	NA	NA	NA	0	0	0.146	0	0	0	0	0.146	0.133	0.204	0.068	0	0.146	0	0.339	0	0	0.339
ENSG00000258674_chr19_19532631_19532740_19528555_19528686_19535033_19535144	NA	NA	NA	NA	NA	NA	NA	NA	NA	NA	NA	NA	NA	NA	NA	NA	NA	NA	NA	NA	NA	NA	NA	NA	NA	NA	NA	NA	NA	NA	NA	NA	NA	NA	NA	NA	1	1	1	NA	0	NA	NA	NA	NA	NA	NA	NA	NA	NA	NA	NA	NA	NA	NA	NA	NA	NA	NA	NA	NA	NA	NA
ENSG00000258674_chr19_19532631_19532740_19529363_19529517_19535033_19535144	NA	NA	NA	NA	NA	NA	NA	NA	NA	NA	NA	NA	NA	NA	NA	NA	NA	NA	NA	NA	NA	NA	NA	NA	NA	NA	NA	NA	NA	NA	NA	NA	NA	NA	NA	NA	1	1	1	NA	1	0	1	NA	1	NA	NA	NA	NA	NA	NA	NA	NA	NA	1	NA	NA	NA	1	1	NA	0	1
ENSG00000258674_chr19_19533103_19533180_19532631_19532740_19535033_19535144	NA	NA	NA	NA	NA	NA	NA	NA	NA	NA	NA	NA	NA	NA	NA	NA	NA	NA	NA	NA	NA	NA	NA	NA	NA	NA	NA	NA	NA	NA	NA	NA	NA	NA	NA	NA	NA	NA	NA	NA	NA	NA	NA	NA	NA	NA	NA	NA	NA	NA	NA	NA	NA	NA	0.642	1	0.642	1	1	0.857	1	1	0.796
ENSG00000258674_chr19_19533103_19533326_19532631_19532740_19535033_19535144	1	1	0.254	1	1	1	1	1	0.803	1	0.63	1	1	1	1	1	0.803	0.544	1	1	0.505	0.576	1	0.362	1	1	1	1	1	0.63	0.826	1	0.671	1	0.891	0.596	NA	NA	NA	NA	NA	NA	NA	NA	NA	NA	1	1	1	1	1	1	1	0.789	NA	NA	NA	NA	NA	NA	NA	NA	NA
ENSG00000258674_chr19_19533739_19533942_19527700_19527770_19535033_19535144	NA	NA	NA	0	0.108	0	0	0	0.067	NA	NA	NA	NA	NA	NA	NA	NA	NA	NA	NA	NA	NA	NA	NA	NA	NA	NA	NA	NA	NA	NA	NA	NA	NA	NA	NA	NA	NA	NA	NA	NA	NA	NA	NA	NA	NA	NA	NA	NA	NA	NA	NA	NA	NA	NA	NA	NA	NA	NA	NA	NA	NA	NA
ENSG00000258674_chr19_19533739_19533942_19532631_19532740_19535033_19535144	NA	NA	NA	NA	NA	NA	NA	NA	NA	NA	NA	NA	NA	NA	NA	NA	NA	NA	NA	NA	0	0	NA	0	1	1	NA	NA	NA	NA	NA	NA	NA	NA	NA	NA	NA	NA	NA	NA	NA	NA	NA	NA	NA	NA	NA	NA	1	1	1	NA	NA	0	NA	NA	NA	NA	NA	NA	NA	NA	NA
ENSG00000258674_chr19_19535033_19535143_19527700_19527770_19535336_19535450	1	1	0.782	1	1	1	NA	NA	NA	NA	NA	NA	NA	NA	NA	NA	NA	NA	NA	NA	NA	NA	NA	NA	NA	NA	NA	NA	NA	NA	NA	NA	NA	NA	NA	NA	NA	NA	NA	NA	NA	NA	NA	NA	NA	NA	NA	NA	NA	NA	NA	NA	NA	NA	NA	NA	NA	NA	NA	NA	NA	NA	NA
ENSG00000258674_chr19_19535033_19535144_19527700_19527770_19535336_19535450	1	1	0.924	1	1	1	1	1	1	1	1	1	1	0.906	1	1	1	1	NA	NA	NA	NA	NA	NA	NA	NA	NA	1	0.918	1	1	1	1	1	1	1	NA	NA	NA	NA	NA	NA	NA	NA	NA	NA	NA	NA	NA	NA	NA	NA	NA	NA	NA	NA	NA	NA	NA	NA	NA	NA	NA
ENSG00000258674_chr19_19535033_19535144_19532631_19532740_19535336_19535450	NA	NA	NA	NA	NA	NA	NA	NA	NA	NA	NA	NA	NA	NA	NA	NA	NA	NA	NA	NA	NA	NA	NA	NA	NA	NA	NA	NA	NA	NA	NA	NA	NA	NA	NA	NA	0.921	1	1	1	1	1	1	1	1	NA	NA	NA	NA	NA	NA	NA	NA	NA	NA	NA	NA	NA	NA	NA	NA	NA	NA
ENSG00000258677_chr8_73809039_73809102_73805650_73805726_73810473_73810629	0	0	0	0	0	0	0	0	0.015	NA	NA	NA	NA	NA	NA	NA	NA	NA	NA	NA	NA	NA	NA	NA	NA	NA	NA	NA	NA	NA	NA	NA	NA	NA	NA	NA	NA	NA	NA	NA	NA	NA	NA	NA	NA	NA	NA	NA	NA	NA	NA	NA	NA	NA	NA	NA	NA	NA	NA	NA	NA	NA	NA
ENSG00000258677_chr8_73810180_73810232_73805650_73805726_73810473_73810629	NA	NA	NA	0	0	0	0.023	0	0	NA	NA	NA	NA	NA	NA	NA	NA	NA	0	0	0	0	0	0	0	0.022	0	NA	NA	NA	NA	NA	NA	NA	NA	NA	NA	NA	NA	NA	NA	NA	NA	NA	NA	NA	NA	NA	NA	NA	NA	NA	NA	NA	NA	NA	NA	NA	NA	NA	NA	NA	NA
ENSG00000258677_chr8_73825146_73825343_73810473_73810629_73830380_73830472	NA	NA	NA	NA	NA	NA	NA	NA	NA	NA	NA	NA	NA	NA	NA	NA	NA	NA	NA	NA	NA	NA	NA	NA	NA	NA	NA	NA	NA	NA	NA	NA	NA	NA	NA	NA	NA	NA	NA	NA	NA	NA	NA	NA	NA	NA	NA	NA	NA	NA	NA	NA	NA	NA	0.898	0.855	0.809	0.747	0.902	0.697	1	0.926	0.587
ENSG00000258677_chr8_73825220_73825249_73810473_73810629_73830380_73830472	NA	NA	NA	NA	NA	NA	NA	NA	NA	NA	NA	NA	NA	NA	NA	NA	NA	NA	NA	NA	NA	NA	NA	NA	NA	NA	NA	0.706	0.878	0.848	0.8	0.615	0.923	0.68	0.706	0.848	NA	NA	NA	NA	NA	NA	NA	NA	NA	NA	NA	NA	NA	NA	NA	NA	NA	NA	NA	NA	NA	NA	NA	NA	NA	NA	NA
ENSG00000258677_chr8_73830380_73830472_73810473_73810629_73878807_73878854	NA	NA	NA	NA	NA	NA	NA	NA	NA	1	1	1	1	1	1	1	1	0.455	NA	NA	NA	NA	NA	NA	NA	NA	NA	NA	NA	NA	NA	NA	NA	NA	NA	NA	NA	NA	NA	NA	NA	NA	NA	NA	NA	NA	NA	NA	NA	NA	NA	NA	NA	NA	NA	NA	NA	NA	NA	NA	NA	NA	NA
ENSG00000258677_chr8_73830380_73830472_73825146_73825249_73878807_73878854	NA	NA	NA	NA	NA	NA	NA	NA	NA	NA	NA	NA	NA	NA	NA	NA	NA	NA	1	1	0.911	1	1	1	1	1	1	NA	NA	NA	NA	NA	NA	NA	NA	NA	NA	NA	NA	NA	NA	NA	NA	NA	NA	NA	NA	NA	NA	NA	NA	NA	NA	NA	NA	NA	NA	NA	NA	NA	NA	NA	NA
ENSG00000258691_chr14_96237715_96237965_96237073_96237181_96262651_96262770	NA	NA	NA	NA	NA	NA	NA	NA	NA	NA	NA	NA	NA	NA	NA	NA	NA	NA	1	NA	0.296	NA	0	1	NA	0	1	NA	NA	NA	NA	NA	NA	NA	NA	NA	NA	NA	NA	NA	NA	NA	NA	NA	NA	0.136	0.073	0	NA	0	NA	1	0.387	1	NA	NA	NA	NA	NA	NA	NA	NA	NA
ENSG00000258691_chr14_96239227_96239423_96237073_96237181_96262651_96262770	NA	NA	NA	0.156	1	NA	NA	NA	0	NA	NA	NA	NA	NA	NA	NA	NA	NA	NA	NA	NA	NA	NA	NA	NA	NA	NA	NA	NA	NA	NA	NA	NA	NA	NA	NA	NA	NA	NA	NA	NA	NA	NA	NA	NA	NA	NA	NA	NA	NA	NA	NA	NA	NA	NA	NA	NA	NA	NA	NA	NA	NA	NA
ENSG00000258691_chr14_96239268_96239423_96237073_96237181_96262651_96262770	NA	NA	NA	NA	NA	NA	NA	NA	NA	NA	NA	NA	NA	NA	NA	NA	NA	NA	NA	NA	NA	NA	NA	NA	NA	NA	NA	NA	NA	NA	NA	NA	NA	NA	NA	NA	NA	NA	NA	NA	NA	NA	NA	NA	NA	0	0	0	NA	0	NA	1	0.46	NA	NA	NA	NA	NA	NA	NA	NA	NA	NA
ENSG00000258691_chr14_96256211_96256300_96237073_96237181_96262651_96262770	NA	NA	NA	0	1	NA	1	1	0	NA	NA	NA	NA	NA	NA	NA	NA	NA	NA	NA	NA	NA	NA	NA	NA	NA	NA	NA	1	NA	0	NA	NA	NA	NA	NA	NA	NA	NA	NA	NA	NA	NA	NA	NA	NA	NA	NA	NA	NA	NA	NA	NA	NA	NA	NA	NA	NA	NA	NA	NA	NA	NA
ENSG00000258691_chr14_96256211_96256300_96237073_96237181_96263672_96263929	NA	NA	NA	NA	NA	NA	NA	NA	NA	NA	NA	NA	NA	NA	NA	NA	NA	NA	NA	NA	NA	NA	NA	NA	NA	NA	NA	NA	0.53	NA	NA	1	NA	NA	NA	NA	NA	NA	NA	NA	NA	NA	NA	NA	NA	NA	NA	NA	NA	NA	NA	NA	NA	NA	NA	NA	NA	NA	NA	NA	NA	NA	NA
ENSG00000258691_chr14_96262647_96262770_96237073_96237181_96263672_96263847	NA	NA	NA	NA	NA	NA	NA	NA	NA	NA	NA	NA	NA	NA	NA	NA	NA	NA	NA	NA	NA	NA	NA	NA	NA	NA	NA	1	0.659	1	1	1	1	NA	NA	NA	NA	NA	NA	NA	NA	NA	NA	NA	NA	NA	NA	NA	NA	NA	NA	NA	NA	NA	NA	NA	NA	NA	NA	NA	NA	NA	NA
ENSG00000258691_chr14_96262651_96262770_96237073_96237181_96263672_96263847	NA	NA	NA	NA	NA	NA	NA	NA	NA	NA	NA	NA	NA	NA	NA	NA	NA	NA	NA	NA	NA	NA	NA	NA	NA	NA	NA	1	0.663	1	1	1	1	NA	1	1	1	1	1	NA	NA	0.496	1	NA	1	1	1	1	1	0.711	NA	NA	1	NA	NA	NA	NA	NA	NA	NA	NA	NA	NA
ENSG00000258728_chr9_34647388_34647705_34647088_34647258_34647831_34647961	NA	NA	NA	NA	NA	NA	NA	NA	NA	0.21	0.415	0.615	0.571	1	0.545	1	1	1	NA	NA	NA	NA	NA	NA	NA	NA	NA	NA	NA	NA	NA	NA	NA	NA	NA	NA	0.587	1	0.545	0.324	0.571	1	0.383	0.706	0.706	NA	NA	NA	NA	NA	NA	NA	NA	NA	NA	NA	NA	NA	NA	NA	NA	NA	NA
ENSG00000258728_chr9_34647388_34647705_34647088_34647258_34648114_34648171	NA	NA	NA	NA	NA	NA	NA	NA	NA	NA	NA	NA	NA	NA	NA	NA	NA	NA	NA	NA	NA	NA	NA	NA	NA	NA	NA	NA	NA	NA	NA	NA	NA	NA	NA	NA	0	0.21	0	NA	NA	NA	0	0.117	0.062	NA	NA	NA	NA	NA	NA	NA	NA	NA	NA	NA	NA	NA	NA	NA	NA	NA	NA
ENSG00000258728_chr9_34647474_34647567_34647088_34647258_34647831_34647961	NA	NA	NA	NA	NA	NA	NA	NA	NA	NA	NA	NA	NA	NA	NA	NA	NA	NA	NA	NA	NA	NA	NA	NA	NA	NA	NA	NA	NA	NA	NA	NA	NA	NA	NA	NA	NA	NA	NA	0	0	NA	0.156	0.356	0	0	0	0	NA	1	1	NA	NA	NA	NA	NA	NA	NA	NA	NA	NA	NA	NA
ENSG00000258728_chr9_34647474_34647705_34647088_34647258_34647831_34647961	0.333	0.454	0.785	0.769	0.684	0.437	0.684	1	0.624	0.21	0.47	0.699	0.624	1	0.624	1	1	1	0.785	1	0.531	0.454	1	1	0.599	1	1	1	0.538	0.684	0.785	0.47	0.526	0.333	0.608	1	0.639	1	0.599	0.374	0.624	1	0.47	0.749	0.749	0.526	0.499	0.399	1	1	1	1	0.823	0.399	0.699	0.624	0.727	0.727	0.499	1	1	0.863	0.571
ENSG00000258728_chr9_34647474_34647705_34647088_34647258_34648114_34648171	1	0	0	0	NA	0	0	1	0	NA	NA	NA	NA	NA	NA	NA	NA	NA	1	NA	0.249	0.249	NA	NA	0.1	1	1	NA	NA	NA	NA	NA	NA	NA	NA	NA	0	0	0	NA	0	0	0.249	0.143	0.077	0	0	NA	0	1	0.143	0.399	0	0.1	NA	NA	NA	NA	NA	NA	NA	NA	NA
ENSG00000258728_chr9_34647474_34647961_34647088_34647258_34648114_34648171	1	0.958	0.966	0.946	1	0.903	0.96	1	0.963	1	1	0.961	1	0.859	1	0.896	1	0.897	1	1	0.967	0.941	1	1	0.856	1	1	1	0.968	1	1	1	1	0.915	1	1	0.884	0.954	0.955	1	0.936	0.891	0.955	0.915	0.815	0.95	0.867	1	0.883	1	0.912	0.96	0.958	0.859	1	1	1	0.887	0.899	0.935	0.959	0.905	1
ENSG00000258728_chr9_34647474_34647961_34647088_34647258_34648333_34648456	NA	NA	NA	NA	NA	NA	NA	NA	NA	NA	NA	NA	NA	NA	NA	NA	NA	NA	NA	NA	NA	NA	NA	NA	NA	NA	NA	NA	NA	NA	NA	NA	NA	NA	NA	NA	NA	NA	NA	NA	NA	NA	NA	NA	NA	1	1	0.946	1	1	1	1	1	1	NA	NA	NA	NA	NA	NA	NA	NA	NA
ENSG00000258728_chr9_34647491_34647567_34647088_34647258_34647743_34647961	NA	NA	NA	NA	NA	NA	NA	NA	NA	NA	NA	NA	NA	NA	NA	NA	NA	NA	1	1	1	1	1	1	1	1	0.935	NA	NA	NA	NA	NA	NA	NA	NA	NA	NA	NA	NA	NA	NA	NA	NA	NA	NA	NA	NA	NA	NA	NA	NA	NA	NA	NA	NA	NA	NA	NA	NA	NA	NA	NA	NA
ENSG00000258728_chr9_34647491_34647567_34647088_34647258_34647831_34647961	0.601	0.837	0.933	0.923	0.828	0.751	0.911	1	0.863	0.672	0.892	0.851	0.911	1	0.808	1	1	1	0.869	1	0.821	0.878	1	1	0.73	1	1	1	0.878	0.796	0.933	0.808	0.834	0.824	0.844	1	0.707	1	0.796	0.707	0.858	1	0.839	0.935	0.92	0.763	0.913	0.804	1	1	1	1	0.948	0.707	0.874	0.858	0.837	0.944	0.906	1	1	0.942	0.887
ENSG00000258728_chr9_34647491_34647567_34647088_34647258_34648114_34648171	1	0.894	0.93	0.923	1	0.819	0.952	1	0.92	NA	NA	NA	NA	NA	NA	NA	NA	NA	NA	NA	NA	NA	NA	NA	NA	NA	NA	1	0.935	1	1	1	1	0.858	1	1	NA	NA	NA	NA	NA	NA	NA	NA	NA	NA	NA	NA	NA	NA	NA	NA	NA	NA	1	1	1	0.894	0.903	0.927	0.944	0.887	1
ENSG00000258728_chr9_34647540_34647567_34647088_34647258_34647831_34647961	NA	NA	NA	NA	NA	NA	NA	NA	NA	NA	NA	NA	NA	NA	NA	NA	NA	NA	NA	NA	NA	NA	NA	NA	NA	NA	NA	NA	NA	NA	NA	NA	NA	NA	NA	NA	NA	NA	NA	0	0.447	NA	0	0	0	0	0	0	NA	NA	1	NA	NA	NA	NA	NA	NA	NA	NA	NA	NA	NA	NA
ENSG00000258728_chr9_34647540_34647705_34647088_34647258_34647831_34647961	0.354	0.622	0.819	0.804	0.727	0.489	0.727	1	0.693	0.247	0.523	0.727	0.649	1	0.649	1	1	1	0.804	1	0.568	0.507	1	1	0.649	1	1	1	0.59	0.727	0.767	0.451	0.578	0.381	0.657	1	0.687	1	0.649	0.451	0.742	1	0.489	0.767	0.787	0.578	0.552	0.451	1	1	1	1	0.852	0.425	0.742	0.649	0.742	0.711	0.507	1	1	0.886	0.622
ENSG00000258728_chr9_34647540_34647705_34647088_34647258_34648114_34648171	NA	0.552	0	0	NA	0	0	NA	0.291	NA	NA	NA	NA	NA	NA	NA	NA	NA	NA	NA	0	0.291	NA	1	0.12	1	1	NA	NA	NA	NA	NA	NA	NA	NA	NA	0	0.291	0	1	0.451	0	0	0	0.093	0	0	NA	0	1	0.17	0	0	0	NA	NA	NA	NA	NA	NA	NA	NA	NA
ENSG00000258728_chr9_34647540_34647961_34647088_34647258_34648114_34648171	1	0.957	0.963	0.938	1	0.901	0.959	1	0.965	1	1	0.96	1	0.831	1	0.892	1	0.888	1	1	0.966	0.941	1	1	0.862	1	1	1	0.968	1	1	1	1	0.913	1	1	0.884	0.951	0.953	1	0.939	0.884	0.95	0.911	0.817	0.95	0.867	1	0.876	1	0.916	0.96	0.958	0.864	1	1	1	0.881	0.902	0.932	0.961	0.903	1
ENSG00000258728_chr9_34647540_34647961_34647088_34647258_34648333_34648456	NA	NA	NA	NA	NA	NA	NA	NA	NA	NA	NA	NA	NA	NA	NA	NA	NA	NA	NA	NA	NA	1	1	1	1	0.928	0.916	NA	NA	NA	NA	NA	NA	NA	NA	NA	NA	NA	NA	NA	NA	NA	NA	NA	NA	1	1	0.939	1	1	1	1	1	1	NA	NA	NA	NA	NA	NA	NA	NA	NA
ENSG00000258728_chr9_34647562_34647567_34647088_34647258_34647831_34647961	NA	NA	NA	NA	NA	NA	NA	NA	NA	NA	NA	NA	NA	NA	NA	NA	NA	NA	NA	NA	NA	NA	NA	NA	NA	NA	NA	NA	NA	NA	NA	NA	NA	NA	NA	NA	NA	NA	NA	NA	NA	NA	NA	NA	NA	NA	NA	NA	NA	NA	NA	NA	NA	NA	NA	NA	NA	0	0	NA	NA	0	0.489
ENSG00000258728_chr9_34647562_34647705_34647088_34647258_34647831_34647961	NA	NA	NA	NA	NA	NA	NA	NA	NA	NA	NA	NA	NA	NA	NA	NA	NA	NA	NA	NA	NA	NA	NA	NA	NA	NA	NA	NA	NA	NA	NA	NA	NA	NA	NA	NA	NA	NA	NA	NA	NA	NA	NA	NA	NA	NA	NA	NA	NA	NA	NA	NA	NA	NA	0.728	0.667	0.757	0.728	0.572	1	1	0.894	0.641
ENSG00000258728_chr9_34647562_34647961_34647088_34647258_34648114_34648171	NA	NA	NA	NA	NA	NA	NA	NA	NA	NA	NA	NA	NA	NA	NA	NA	NA	NA	NA	NA	NA	NA	NA	NA	NA	NA	NA	NA	NA	NA	NA	NA	NA	NA	NA	NA	NA	NA	NA	NA	NA	NA	NA	NA	NA	NA	NA	NA	NA	NA	NA	NA	NA	NA	1	1	1	0.885	0.907	0.935	0.963	0.907	1
ENSG00000258728_chr9_34647663_34647705_34647491_34647567_34647831_34647961	NA	NA	NA	NA	NA	NA	NA	NA	NA	1	0.815	0.837	0.423	1	0.55	1	1	1	NA	NA	NA	NA	NA	NA	NA	NA	NA	0.815	1	1	0.746	1	1	0.746	0.524	1	NA	NA	NA	NA	NA	NA	NA	NA	NA	NA	NA	NA	NA	NA	NA	NA	NA	NA	NA	NA	NA	NA	NA	NA	NA	NA	NA
ENSG00000258728_chr9_34647663_34647705_34647491_34647567_34648333_34648456	NA	NA	NA	NA	NA	NA	NA	NA	NA	NA	NA	NA	NA	0	NA	NA	1	1	NA	NA	NA	NA	NA	NA	NA	NA	NA	NA	NA	NA	NA	NA	NA	NA	NA	NA	NA	NA	NA	NA	NA	NA	NA	NA	NA	NA	NA	NA	NA	NA	NA	NA	NA	NA	NA	NA	NA	NA	NA	NA	NA	NA	NA
ENSG00000258728_chr9_34647663_34647961_34647491_34647567_34648114_34648171	NA	NA	NA	NA	NA	NA	NA	NA	NA	NA	NA	NA	NA	NA	NA	NA	NA	NA	NA	NA	NA	NA	NA	NA	NA	NA	NA	1	1	1	1	1	1	1	1	0.947	NA	NA	NA	NA	NA	NA	NA	NA	NA	NA	NA	NA	NA	NA	NA	NA	NA	NA	NA	NA	NA	NA	NA	NA	NA	NA	NA
ENSG00000258728_chr9_34647743_34647961_34647088_34647258_34648114_34648171	NA	NA	NA	NA	NA	NA	NA	NA	NA	NA	NA	NA	NA	NA	NA	NA	NA	NA	1	1	0.967	0.929	1	1	0.835	1	1	NA	NA	NA	NA	NA	NA	NA	NA	NA	NA	NA	NA	NA	NA	NA	NA	NA	NA	NA	NA	NA	NA	NA	NA	NA	NA	NA	NA	NA	NA	NA	NA	NA	NA	NA	NA
ENSG00000258728_chr9_34647743_34647961_34647088_34647258_34648333_34648456	NA	NA	NA	NA	NA	NA	NA	NA	NA	NA	NA	NA	NA	NA	NA	NA	NA	NA	NA	NA	NA	1	1	1	1	0.674	0.633	NA	NA	NA	NA	NA	NA	NA	NA	NA	NA	NA	NA	NA	NA	NA	NA	NA	NA	NA	NA	NA	NA	NA	NA	NA	NA	NA	NA	NA	NA	NA	NA	NA	NA	NA	NA
ENSG00000258728_chr9_34647743_34647961_34647491_34647567_34648114_34648171	1	1	1	1	1	1	1	0.942	1	NA	NA	NA	NA	NA	NA	NA	NA	NA	NA	NA	NA	NA	NA	NA	NA	NA	NA	1	1	1	1	1	1	1	1	0.956	NA	NA	NA	NA	NA	NA	NA	NA	NA	NA	NA	NA	NA	NA	NA	NA	NA	NA	1	1	0.938	1	1	1	1	1	1
ENSG00000258728_chr9_34647743_34648171_34647088_34647258_34648333_34648456	NA	NA	NA	NA	NA	NA	NA	NA	NA	NA	NA	NA	NA	NA	NA	NA	NA	NA	1	1	1	1	1	1	1	0.884	0.914	NA	NA	NA	NA	NA	NA	NA	NA	NA	NA	NA	NA	NA	NA	NA	NA	NA	NA	NA	NA	NA	NA	NA	NA	NA	NA	NA	NA	NA	NA	NA	NA	NA	NA	NA	NA
ENSG00000258728_chr9_34647743_34648171_34647491_34647567_34648333_34648456	NA	NA	NA	NA	NA	NA	NA	NA	NA	1	1	1	1	0.851	1	1	1	1	NA	NA	NA	NA	NA	NA	NA	NA	NA	NA	NA	NA	NA	NA	NA	NA	NA	NA	NA	NA	NA	NA	NA	NA	NA	NA	NA	NA	NA	NA	NA	NA	NA	NA	NA	NA	NA	NA	NA	NA	NA	NA	NA	NA	NA
ENSG00000258728_chr9_34647831_34647961_34647088_34647258_34648333_34648456	NA	NA	NA	NA	NA	NA	NA	NA	NA	NA	NA	NA	NA	NA	NA	NA	NA	NA	NA	NA	NA	1	1	1	1	0.738	0.652	NA	NA	NA	NA	NA	NA	NA	NA	NA	NA	NA	NA	NA	NA	NA	NA	NA	NA	1	1	0.738	1	1	1	1	1	1	NA	NA	NA	NA	NA	NA	NA	NA	NA
ENSG00000258728_chr9_34647831_34647961_34647491_34647567_34648114_34648171	1	1	1	1	1	1	1	0.957	1	NA	NA	NA	NA	NA	NA	NA	NA	NA	NA	NA	NA	NA	NA	NA	NA	NA	NA	1	1	1	1	1	1	1	1	0.967	NA	NA	NA	NA	NA	NA	NA	NA	NA	NA	NA	NA	NA	NA	NA	NA	NA	NA	1	1	0.954	1	1	1	1	1	1
ENSG00000258728_chr9_34648114_34648171_34647088_34647258_34648333_34648456	1	1	1	1	1	1	1	1	0.864	NA	NA	NA	NA	NA	NA	NA	NA	NA	1	1	1	1	1	1	1	0.939	0.957	1	0.958	1	1	1	1	1	1	0.964	1	1	1	1	1	0.949	1	1	1	1	1	0.97	1	1	1	1	1	1	NA	NA	NA	NA	NA	NA	NA	NA	NA
ENSG00000258728_chr9_34648114_34648171_34647831_34647961_34648333_34648456	NA	NA	NA	NA	NA	NA	NA	NA	NA	NA	NA	NA	NA	NA	NA	NA	NA	NA	1	1	1	0.925	1	1	1	1	1	NA	NA	NA	NA	NA	NA	NA	NA	NA	NA	NA	NA	NA	NA	NA	NA	NA	NA	1	0.87	1	1	1	0.976	1	1	1	NA	NA	NA	NA	NA	NA	NA	NA	NA
ENSG00000258728_chr9_34648333_34648456_34648114_34648171_34648761_34648894	1	0.973	0.962	1	1	0.966	1	1	1	NA	NA	NA	NA	NA	NA	NA	NA	NA	1	1	0.962	1	1	1	1	1	1	1	1	1	1	1	1	1	0.949	1	0.968	1	1	1	0.966	0.963	1	0.979	0.977	NA	NA	NA	NA	NA	NA	NA	NA	NA	0.972	0.977	1	1	1	1	0.972	1	1
ENSG00000258728_chr9_34648333_34648518_34648114_34648171_34648761_34648894	NA	NA	NA	NA	NA	NA	NA	NA	NA	NA	NA	NA	NA	NA	NA	NA	NA	NA	1	1	0.935	1	1	1	NA	NA	NA	NA	NA	NA	NA	NA	NA	NA	NA	NA	NA	NA	NA	NA	NA	NA	NA	NA	NA	NA	NA	NA	NA	NA	NA	NA	NA	NA	0.955	0.956	1	1	1	1	0.958	1	1
ENSG00000258728_chr9_34648761_34648894_34648333_34648456_34649409_34649564	NA	NA	NA	NA	NA	NA	NA	NA	NA	NA	NA	NA	NA	NA	NA	NA	NA	NA	1	1	1	1	1	0.956	1	1	1	NA	NA	NA	NA	NA	NA	NA	NA	NA	NA	NA	NA	NA	NA	NA	NA	NA	NA	NA	NA	NA	NA	NA	NA	NA	NA	NA	NA	NA	NA	NA	NA	NA	NA	NA	NA
ENSG00000258728_chr9_34648761_34649031_34648333_34648456_34649409_34649564	NA	NA	NA	NA	NA	NA	NA	NA	NA	NA	NA	NA	NA	NA	NA	NA	NA	NA	1	1	1	1	1	0.952	1	1	1	NA	NA	NA	NA	NA	NA	NA	NA	NA	NA	NA	NA	NA	NA	NA	NA	NA	NA	NA	NA	NA	NA	NA	NA	NA	NA	NA	NA	NA	NA	NA	NA	NA	NA	NA	NA
ENSG00000258728_chr9_34648997_34649031_34648761_34648894_34649409_34649564	1	1	0.776	1	0.659	0.698	1	0.861	0.794	0.822	0.77	1	0.73	0.903	1	0.903	0.874	1	1	1	1	1	0.698	0.885	1	0.822	0.915	1	1	0.794	1	0.822	0.861	1	1	0.853	0.874	0.903	1	1	1	0.755	1	1	1	1	0.643	0.794	0.822	1	0.698	1	0.77	1	1	0.909	1	0.885	0.73	1	0.915	0.809	1
ENSG00000258728_chr9_34648997_34649080_34648761_34648894_34649409_34649564	NA	NA	NA	NA	NA	NA	NA	NA	NA	0.924	0.865	1	0.803	0.936	1	0.944	0.908	1	NA	NA	NA	NA	NA	NA	NA	NA	NA	1	1	0.897	1	0.894	0.936	1	1	0.91	NA	NA	NA	NA	NA	NA	NA	NA	NA	1	0.839	0.944	0.924	1	0.875	1	0.886	1	NA	NA	NA	NA	NA	NA	NA	NA	NA
ENSG00000258728_chr9_34648997_34649081_34648761_34648894_34649409_34649564	1	1	0.958	1	0.914	0.912	1	0.966	0.954	0.967	0.919	1	0.935	0.966	1	0.98	0.964	1	1	1	1	1	0.955	0.969	1	0.978	0.981	1	1	0.957	1	0.949	0.968	1	1	0.966	0.971	0.974	1	1	1	0.955	1	1	1	1	0.892	0.976	0.956	1	0.963	1	0.934	1	1	0.981	1	0.971	0.944	1	0.972	0.955	1
ENSG00000258728_chr9_34648997_34649081_34648761_34648894_34649421_34649564	NA	NA	NA	NA	NA	NA	NA	NA	NA	1	0.95	1	1	1	1	1	1	1	NA	NA	NA	NA	NA	NA	NA	NA	NA	NA	NA	NA	NA	NA	NA	NA	NA	NA	NA	NA	NA	NA	NA	NA	NA	NA	NA	NA	NA	NA	NA	NA	NA	NA	NA	NA	NA	NA	NA	NA	NA	NA	NA	NA	NA
ENSG00000258728_chr9_34649372_34649564_34648997_34649081_34650368_34652057	1	1	1	1	1	0.927	NA	NA	NA	NA	NA	NA	NA	NA	NA	NA	NA	NA	NA	NA	NA	NA	NA	NA	NA	NA	NA	NA	NA	NA	NA	NA	NA	NA	NA	NA	NA	NA	NA	NA	NA	NA	NA	NA	NA	NA	NA	NA	NA	NA	NA	NA	NA	NA	NA	NA	NA	NA	NA	NA	NA	NA	NA
ENSG00000258728_chr9_34649409_34649564_34648333_34648456_34655217_34655317	NA	NA	NA	NA	NA	NA	NA	NA	NA	NA	NA	NA	NA	NA	NA	NA	NA	NA	1	1	1	1	0.836	1	1	1	1	NA	NA	NA	NA	NA	NA	NA	NA	NA	NA	NA	NA	NA	NA	NA	NA	NA	NA	NA	NA	NA	NA	NA	NA	NA	NA	NA	NA	NA	NA	NA	NA	NA	NA	NA	NA
ENSG00000258728_chr9_34649409_34649564_34648997_34649081_34650368_34652057	1	1	1	1	1	0.953	1	1	1	NA	NA	NA	NA	NA	NA	NA	NA	NA	NA	NA	NA	NA	NA	NA	NA	NA	NA	1	1	1	1	1	1	1	0.986	1	NA	NA	NA	NA	NA	NA	NA	NA	NA	NA	NA	NA	NA	NA	NA	NA	NA	NA	NA	NA	NA	NA	NA	NA	NA	NA	NA
ENSG00000258728_chr9_34649409_34649608_34648997_34649081_34650368_34652057	NA	NA	NA	NA	NA	NA	NA	NA	NA	NA	NA	NA	NA	NA	NA	NA	NA	NA	NA	NA	NA	NA	NA	NA	NA	NA	NA	1	1	1	1	1	1	1	0.968	1	NA	NA	NA	NA	NA	NA	NA	NA	NA	NA	NA	NA	NA	NA	NA	NA	NA	NA	NA	NA	NA	NA	NA	NA	NA	NA	NA
ENSG00000258728_chr9_34649421_34649564_34648997_34649081_34650368_34652057	1	1	1	1	1	0.922	1	1	1	NA	NA	NA	NA	NA	NA	NA	NA	NA	NA	NA	NA	NA	NA	NA	NA	NA	NA	1	1	1	1	1	1	1	0.976	1	NA	NA	NA	NA	NA	NA	NA	NA	NA	NA	NA	NA	NA	NA	NA	NA	NA	NA	NA	NA	NA	NA	NA	NA	NA	NA	NA
ENSG00000258728_chr9_34649421_34649608_34648997_34649081_34650368_34652057	NA	NA	NA	NA	NA	NA	NA	NA	NA	NA	NA	NA	NA	NA	NA	NA	NA	NA	NA	NA	NA	NA	NA	NA	NA	NA	NA	1	1	1	1	1	NA	1	0.432	1	NA	NA	NA	NA	NA	NA	NA	NA	NA	NA	NA	NA	NA	NA	NA	NA	NA	NA	NA	NA	NA	NA	NA	NA	NA	NA	NA
ENSG00000258728_chr9_34649961_34650141_34649409_34649564_34650368_34652057	0.061	0.028	0.04	0.031	0.035	0.007	0.033	0.052	0.025	0.027	0.027	0.071	0.024	0.023	0.011	0.022	0.014	0.015	0.032	0.035	0.117	0.018	0.009	0.108	0.03	0.04	0.038	0.039	0.063	0.054	0.009	0.034	0.03	0.03	0.033	0.04	0.04	0.042	0.076	0.022	0.042	0.075	0.026	0.012	0.035	0.087	0.024	0.031	0.028	0.038	0.027	0.024	0.023	0.011	NA	NA	NA	NA	NA	NA	NA	NA	NA
ENSG00000258728_chr9_34650368_34652057_34649409_34649564_34655217_34655317	1	1	1	1	0.811	0.772	1	0.866	1	1	1	0.906	1	0.822	0.882	0.833	1	1	1	1	1	0.824	0.819	1	0.773	1	1	1	0.878	1	0.803	1	0.687	1	0.747	1	1	1	1	1	1	0.901	1	0.896	1	1	1	1	0.79	1	1	0.921	1	0.905	1	1	1	0.911	0.695	1	1	0.904	1
ENSG00000258728_chr9_34655217_34655317_34649409_34649564_34657034_34657113	NA	NA	NA	NA	NA	NA	NA	NA	NA	NA	NA	NA	NA	NA	NA	NA	NA	NA	NA	NA	NA	NA	NA	NA	NA	NA	NA	NA	NA	NA	NA	NA	NA	NA	NA	NA	1	NA	NA	NA	1	1	NA	0.517	NA	NA	NA	NA	NA	NA	NA	NA	NA	NA	NA	NA	NA	NA	NA	NA	NA	NA	NA
ENSG00000258728_chr9_34655472_34655665_34649409_34649564_34657034_34657113	NA	NA	NA	NA	NA	NA	NA	NA	NA	NA	NA	NA	NA	NA	NA	NA	NA	NA	NA	NA	NA	NA	NA	NA	NA	NA	NA	NA	NA	NA	NA	NA	NA	NA	NA	NA	NA	NA	NA	1	1	NA	NA	0	NA	NA	NA	NA	NA	NA	NA	NA	NA	NA	NA	NA	NA	NA	NA	NA	NA	NA	NA
ENSG00000258728_chr9_34655472_34655665_34655217_34655317_34657034_34657113	NA	NA	NA	NA	NA	NA	NA	NA	NA	NA	NA	NA	NA	NA	NA	NA	NA	NA	NA	NA	NA	NA	NA	NA	NA	NA	NA	NA	NA	NA	NA	NA	NA	NA	NA	NA	NA	NA	NA	NA	NA	NA	NA	NA	NA	NA	NA	NA	NA	0.359	0	NA	NA	1	NA	1	NA	NA	1	0.272	NA	NA	NA
ENSG00000258728_chr9_34655555_34655665_34655217_34655317_34656738_34656908	1	1	1	1	1	0.877	1	1	1	NA	NA	NA	NA	NA	NA	NA	NA	NA	1	1	1	1	0.836	1	1	1	1	NA	NA	NA	NA	NA	NA	NA	NA	NA	NA	NA	NA	NA	NA	NA	NA	NA	NA	NA	NA	NA	NA	NA	NA	NA	NA	NA	NA	NA	NA	NA	NA	NA	NA	NA	NA
ENSG00000258728_chr9_34655555_34655665_34655217_34655317_34657034_34657149	0	NA	NA	1	1	NA	NA	NA	NA	1	0	1	NA	0.338	NA	NA	1	NA	NA	1	0.204	NA	NA	0.672	NA	NA	NA	NA	NA	NA	NA	NA	NA	NA	NA	NA	0	NA	NA	NA	0.204	NA	NA	0	NA	NA	NA	NA	NA	0.204	0	NA	NA	1	NA	1	NA	NA	1	0	NA	NA	NA
ENSG00000258728_chr9_34655592_34655665_34655217_34655317_34656738_34656908	NA	NA	NA	NA	NA	NA	NA	NA	NA	NA	NA	NA	NA	NA	NA	NA	NA	NA	1	1	1	1	0.871	1	1	1	1	NA	NA	NA	NA	NA	NA	NA	NA	NA	NA	NA	NA	NA	NA	NA	NA	NA	NA	NA	NA	NA	NA	NA	NA	NA	NA	NA	NA	NA	NA	NA	NA	NA	NA	NA	NA
ENSG00000258728_chr9_34655592_34655665_34655217_34655317_34657034_34657113	NA	NA	NA	NA	NA	NA	NA	NA	NA	NA	NA	NA	NA	NA	NA	NA	NA	NA	NA	1	0.234	NA	1	0.55	NA	NA	NA	NA	NA	NA	NA	NA	NA	NA	NA	NA	NA	NA	NA	NA	NA	NA	NA	NA	NA	NA	NA	NA	NA	NA	NA	NA	NA	NA	NA	NA	NA	NA	NA	NA	NA	NA	NA
ENSG00000258728_chr9_34655604_34655665_34655217_34655317_34657070_34657113	NA	NA	NA	NA	NA	NA	NA	NA	NA	NA	NA	NA	NA	NA	NA	NA	NA	NA	1	1	1	1	1	1	0	1	1	NA	NA	NA	NA	NA	NA	NA	NA	NA	NA	NA	NA	NA	NA	NA	NA	NA	NA	NA	NA	NA	NA	NA	NA	NA	NA	NA	NA	NA	NA	NA	NA	NA	NA	NA	NA
ENSG00000258728_chr9_34655612_34655665_34655217_34655317_34656738_34656908	NA	NA	NA	NA	NA	NA	NA	NA	NA	NA	NA	NA	NA	NA	NA	NA	NA	NA	NA	1	1	1	0.86	1	1	1	1	NA	NA	NA	NA	NA	NA	NA	NA	NA	NA	NA	NA	NA	NA	NA	NA	NA	NA	NA	NA	NA	NA	NA	NA	NA	NA	NA	NA	NA	NA	NA	NA	NA	NA	NA	NA
ENSG00000258728_chr9_34655612_34655665_34655217_34655317_34657034_34657113	NA	NA	NA	NA	NA	NA	NA	NA	NA	1	0	1	NA	0.578	NA	NA	1	NA	NA	1	0.255	NA	1	0.406	NA	NA	NA	NA	NA	NA	NA	NA	NA	NA	NA	NA	NA	NA	NA	NA	NA	NA	NA	NA	NA	NA	NA	NA	NA	NA	NA	NA	NA	NA	NA	NA	NA	NA	NA	NA	NA	NA	NA
ENSG00000258728_chr9_34656056_34656174_34655604_34655665_34656738_34656908	NA	NA	NA	NA	NA	NA	NA	NA	NA	NA	NA	NA	NA	NA	NA	NA	NA	NA	NA	NA	NA	NA	NA	NA	NA	NA	NA	NA	NA	NA	0	0.047	0	0.11	0	0	NA	NA	NA	NA	NA	NA	NA	NA	NA	NA	NA	NA	NA	NA	NA	NA	NA	NA	NA	NA	NA	NA	NA	NA	NA	NA	NA
ENSG00000258728_chr9_34656058_34656174_34655604_34655665_34656738_34656908	NA	NA	NA	NA	NA	NA	NA	NA	NA	NA	NA	NA	NA	NA	NA	NA	NA	NA	NA	NA	NA	NA	NA	NA	NA	NA	NA	NA	NA	NA	NA	NA	NA	NA	NA	NA	NA	NA	NA	NA	NA	NA	NA	NA	NA	NA	NA	NA	NA	NA	NA	NA	NA	NA	0.077	0	0	0	0	0.03	0	0.043	0
ENSG00000258728_chr9_34656738_34656908_34655217_34655317_34657070_34657113	NA	NA	NA	NA	NA	NA	NA	NA	NA	NA	NA	NA	NA	NA	NA	NA	NA	NA	NA	NA	NA	1	1	1	0.739	1	1	NA	NA	NA	NA	NA	NA	NA	NA	NA	NA	NA	NA	NA	NA	NA	NA	NA	NA	NA	NA	NA	NA	NA	NA	NA	NA	NA	NA	NA	NA	NA	NA	NA	NA	NA	NA
ENSG00000258728_chr9_34656738_34656908_34655472_34655665_34657070_34657113	NA	NA	NA	NA	NA	NA	NA	NA	NA	NA	NA	NA	NA	NA	NA	NA	NA	NA	NA	NA	NA	NA	NA	NA	NA	NA	NA	NA	NA	NA	NA	NA	NA	NA	NA	NA	NA	NA	NA	NA	NA	NA	NA	NA	NA	NA	NA	NA	NA	NA	NA	NA	NA	NA	1	1	0.899	1	1	1	NA	NA	NA
ENSG00000258728_chr9_34656738_34656908_34655555_34655665_34657070_34657113	1	1	1	1	1	0.943	1	1	0.89	NA	NA	NA	NA	NA	NA	NA	NA	NA	1	1	1	1	1	1	1	1	0.89	NA	NA	NA	NA	NA	NA	NA	NA	NA	1	1	1	NA	NA	NA	1	1	0.885	NA	NA	NA	NA	NA	NA	NA	NA	NA	1	1	0.899	NA	NA	NA	1	1	1
ENSG00000258728_chr9_34657283_34657587_34657034_34657149_34659758_34659900	NA	NA	NA	1	1	1	1	1	0.407	NA	NA	NA	NA	NA	NA	NA	NA	NA	NA	NA	NA	NA	NA	NA	NA	NA	NA	NA	NA	NA	NA	NA	NA	NA	NA	NA	NA	NA	NA	NA	NA	NA	NA	NA	NA	NA	NA	NA	NA	NA	NA	NA	NA	NA	NA	NA	NA	NA	NA	NA	NA	NA	NA
ENSG00000258728_chr9_34657302_34657335_34657034_34657149_34657420_34657587	NA	NA	NA	NA	NA	NA	NA	NA	NA	NA	NA	NA	NA	NA	NA	NA	NA	NA	NA	NA	NA	NA	NA	NA	NA	NA	NA	1	1	1	1	1	1	1	1	0.903	NA	NA	NA	NA	NA	NA	NA	NA	NA	NA	NA	NA	NA	NA	NA	NA	NA	NA	1	0.967	1	1	1	1	1	1	1
ENSG00000258728_chr9_34657306_34657335_34657034_34657149_34657420_34657587	NA	NA	NA	NA	NA	NA	NA	NA	NA	NA	NA	NA	NA	NA	NA	NA	NA	NA	NA	NA	NA	NA	NA	NA	NA	NA	NA	NA	NA	NA	NA	NA	NA	NA	NA	NA	NA	NA	NA	NA	NA	NA	NA	NA	NA	NA	NA	NA	NA	NA	NA	NA	NA	NA	1	0.931	1	1	1	1	1	1	1
ENSG00000258728_chr9_34657306_34657587_34657034_34657149_34659758_34659900	1	1	1	1	1	1	1	1	0.421	NA	NA	NA	NA	NA	NA	NA	NA	NA	NA	NA	NA	NA	NA	NA	NA	NA	NA	NA	NA	NA	NA	NA	NA	NA	NA	NA	NA	NA	NA	NA	NA	NA	NA	NA	NA	NA	NA	NA	NA	NA	NA	NA	NA	NA	1	1	1	1	0.777	1	NA	NA	NA
ENSG00000258728_chr9_34657420_34657587_34657034_34657149_34659758_34659900	NA	NA	NA	NA	NA	NA	NA	NA	NA	NA	NA	NA	NA	NA	NA	NA	NA	NA	NA	NA	NA	NA	NA	NA	NA	NA	NA	NA	NA	NA	NA	NA	NA	NA	NA	NA	NA	NA	NA	NA	NA	NA	NA	NA	NA	NA	NA	NA	NA	NA	NA	NA	NA	NA	1	1	1	1	0.765	1	NA	NA	NA
ENSG00000258728_chr9_34658232_34658319_34657420_34657587_34658519_34658683	NA	NA	NA	NA	NA	NA	NA	NA	NA	NA	NA	NA	NA	NA	NA	NA	NA	NA	NA	NA	NA	NA	NA	NA	NA	NA	NA	NA	NA	NA	NA	NA	NA	NA	NA	NA	NA	NA	NA	NA	NA	NA	NA	NA	NA	0.037	0	0	0	0	0	0	0	0	NA	NA	NA	NA	NA	NA	NA	NA	NA
ENSG00000258728_chr9_34658509_34658683_34657420_34657587_34659758_34659900	NA	NA	NA	NA	NA	NA	NA	NA	NA	NA	NA	NA	NA	NA	NA	NA	NA	NA	NA	NA	NA	NA	NA	NA	NA	NA	NA	NA	NA	NA	NA	NA	NA	NA	NA	NA	NA	NA	NA	NA	NA	NA	NA	NA	NA	NA	NA	NA	NA	NA	NA	NA	NA	NA	1	1	1	0.848	0.874	1	1	1	1
ENSG00000258728_chr9_34658509_34658695_34657420_34657587_34659758_34659900	NA	NA	NA	NA	NA	NA	NA	NA	NA	NA	NA	NA	NA	NA	NA	NA	NA	NA	NA	NA	NA	NA	NA	NA	NA	NA	NA	NA	NA	NA	NA	NA	NA	NA	NA	NA	NA	NA	NA	NA	NA	NA	NA	NA	NA	NA	NA	NA	NA	NA	NA	NA	NA	NA	1	1	1	0.572	0.728	1	1	1	1
ENSG00000258728_chr9_34658519_34658683_34657420_34657587_34659758_34659900	1	1	1	0.958	1	1	1	1	0.947	1	1	1	0.932	1	1	1	1	1	NA	NA	NA	NA	NA	NA	NA	NA	NA	NA	NA	NA	NA	NA	NA	NA	NA	NA	1	1	1	1	1	0.905	1	1	1	NA	NA	NA	NA	NA	NA	NA	NA	NA	1	1	1	0.908	0.918	1	1	1	1
ENSG00000258728_chr9_34658519_34658688_34657420_34657587_34659758_34659900	NA	NA	NA	NA	NA	NA	NA	NA	NA	1	1	1	0.91	1	1	1	1	1	NA	NA	NA	NA	NA	NA	NA	NA	NA	NA	NA	NA	NA	NA	NA	NA	NA	NA	NA	NA	NA	NA	NA	NA	NA	NA	NA	NA	NA	NA	NA	NA	NA	NA	NA	NA	NA	NA	NA	NA	NA	NA	NA	NA	NA
ENSG00000258728_chr9_34660503_34660600_34660273_34660393_34661481_34661886	NA	NA	NA	NA	NA	NA	NA	NA	NA	NA	NA	NA	NA	NA	NA	NA	NA	NA	0.902	1	1	1	1	1	1	1	1	NA	NA	NA	NA	NA	NA	NA	NA	NA	NA	NA	NA	NA	NA	NA	NA	NA	NA	NA	NA	NA	NA	NA	NA	NA	NA	NA	1	1	1	1	1	1	0.923	1	1
ENSG00000258728_chr9_34660510_34660600_34660273_34660393_34661481_34661886	NA	NA	NA	NA	NA	NA	NA	NA	NA	NA	NA	NA	NA	NA	NA	NA	NA	NA	0.771	1	1	1	1	1	NA	NA	NA	NA	NA	NA	NA	NA	NA	NA	NA	NA	NA	NA	NA	NA	NA	NA	NA	NA	NA	NA	NA	NA	NA	NA	NA	NA	NA	NA	NA	NA	NA	1	1	1	0.692	1	1
ENSG00000258728_chr9_34660510_34660936_34660273_34660393_34661481_34661886	NA	NA	NA	NA	NA	NA	NA	NA	NA	NA	NA	NA	NA	NA	NA	NA	NA	NA	0.921	1	1	1	1	1	NA	NA	NA	NA	NA	NA	NA	NA	NA	NA	NA	NA	NA	NA	NA	NA	NA	NA	NA	NA	NA	NA	NA	NA	NA	NA	NA	NA	NA	NA	NA	NA	NA	1	1	1	0.933	1	1
ENSG00000258728_chr9_34660789_34660936_34660503_34660600_34661481_34661886	1	0.879	0.735	0.76	0.778	0.802	0.809	0.875	0.778	NA	NA	NA	NA	NA	NA	NA	NA	NA	0.664	0.637	0.785	0.851	0.703	0.765	0.523	0.687	0.872	0.789	0.599	0.733	0.943	0.811	0.547	1	0.467	0.725	0.893	0.655	0.361	0.664	0.868	0.74	1	0.651	0.798	0.835	0.882	0.551	0.89	0.835	0.793	0.791	0.819	0.789	NA	NA	NA	NA	NA	NA	NA	NA	NA
ENSG00000258728_chr9_34660859_34660936_34660503_34660600_34661481_34661886	NA	NA	NA	NA	NA	NA	NA	NA	NA	NA	NA	NA	NA	NA	NA	NA	NA	NA	NA	NA	NA	NA	NA	NA	NA	NA	NA	NA	NA	NA	NA	NA	NA	NA	NA	NA	NA	NA	NA	NA	NA	NA	NA	NA	NA	NA	NA	NA	NA	NA	NA	NA	NA	NA	0.571	0.851	0.8	0.872	0.757	0.772	0.718	0.6	0.75
ENSG00000258790_chr14_35122894_35122910_35122548_35122635_35127478_35127611	1	0	1	1	1	NA	NA	NA	NA	NA	NA	NA	NA	NA	NA	NA	NA	NA	NA	NA	NA	NA	NA	NA	NA	NA	NA	NA	NA	NA	NA	NA	NA	NA	NA	NA	NA	NA	NA	NA	NA	NA	NA	NA	NA	NA	NA	NA	NA	NA	NA	NA	NA	NA	NA	NA	NA	NA	NA	NA	NA	NA	NA
ENSG00000258790_chr14_35122951_35124231_35122548_35122635_35126734_35126782	NA	NA	NA	NA	NA	NA	NA	NA	NA	1	1	1	1	1	1	1	0.984	1	NA	NA	NA	NA	NA	NA	NA	NA	NA	NA	NA	NA	NA	NA	NA	NA	NA	NA	NA	NA	NA	NA	NA	NA	NA	NA	NA	NA	NA	NA	NA	NA	NA	NA	NA	NA	NA	NA	NA	NA	NA	NA	NA	NA	NA
ENSG00000258790_chr14_35122951_35124231_35122548_35122635_35127478_35127611	1	0.975	1	1	1	1	1	1	1	NA	NA	NA	NA	NA	NA	NA	NA	NA	NA	NA	NA	NA	NA	NA	NA	NA	NA	NA	NA	NA	NA	NA	NA	NA	NA	NA	NA	NA	NA	NA	NA	NA	NA	NA	NA	NA	NA	NA	NA	NA	NA	NA	NA	NA	1	1	1	1	1	1	1	1	0.978
ENSG00000258790_chr14_35122951_35124231_35122548_35122767_35127478_35127611	NA	NA	NA	NA	NA	NA	NA	NA	NA	1	1	1	1	1	1	1	1	0.982	NA	NA	NA	NA	NA	NA	NA	NA	NA	NA	NA	NA	NA	NA	NA	NA	NA	NA	NA	NA	NA	NA	NA	NA	NA	NA	NA	NA	NA	NA	NA	NA	NA	NA	NA	NA	NA	NA	NA	NA	NA	NA	NA	NA	NA
ENSG00000258790_chr14_35126734_35126782_35122951_35123109_35127478_35127611	NA	NA	NA	NA	NA	NA	NA	NA	NA	NA	NA	NA	NA	NA	NA	NA	NA	NA	1	1	1	1	1	0.981	NA	NA	NA	NA	NA	NA	NA	NA	NA	NA	NA	NA	NA	NA	NA	NA	NA	NA	NA	NA	NA	NA	NA	NA	NA	NA	NA	NA	NA	NA	NA	NA	NA	NA	NA	NA	NA	NA	NA
ENSG00000258790_chr14_35180669_35180777_35127478_35127611_35266726_35266875	0.939	0.971	0.972	0.943	0.971	0.93	0.989	1	0.93	0.972	1	0.979	1	0.911	0.89	1	1	0.96	0.976	0.972	0.924	0.96	0.95	0.956	0.978	1	0.912	0.968	0.969	0.934	0.932	0.985	0.96	0.975	1	0.948	0.973	0.952	0.986	0.969	0.939	0.984	1	0.935	0.957	0.914	1	1	0.95	0.95	0.977	0.971	0.966	1	0.947	0.963	1	0.964	1	0.971	0.951	1	0.973
ENSG00000258790_chr14_35191301_35191355_35180669_35180777_35266726_35266875	NA	NA	NA	NA	NA	NA	NA	NA	NA	0	0	0.01	0.023	0	0	0	0.011	0	NA	NA	NA	NA	NA	NA	NA	NA	NA	NA	NA	NA	NA	NA	NA	NA	NA	NA	NA	NA	NA	NA	NA	NA	NA	NA	NA	NA	NA	NA	NA	NA	NA	NA	NA	NA	NA	NA	NA	NA	NA	NA	NA	NA	NA
ENSG00000258790_chr14_35270400_35270596_35266726_35266875_35273434_35274291	0.993	1	1	0.992	1	1	1	1	0.993	0.987	0.992	1	1	1	0.986	0.988	1	1	1	1	1	0.992	1	1	0.979	0.987	1	1	0.993	1	1	1	1	1	1	1	1	1	0.993	1	1	0.993	1	1	1	NA	NA	NA	NA	NA	NA	NA	NA	NA	1	1	0.989	1	1	1	1	1	1
ENSG00000258790_chr14_35270457_35270596_35266726_35266875_35273434_35274291	NA	NA	NA	NA	NA	NA	NA	NA	NA	NA	NA	NA	NA	NA	NA	NA	NA	NA	NA	NA	NA	NA	NA	NA	NA	NA	NA	NA	NA	NA	NA	NA	NA	NA	NA	NA	1	1	0.981	1	1	0.983	1	1	1	NA	NA	NA	NA	NA	NA	NA	NA	NA	NA	NA	NA	NA	NA	NA	NA	NA	NA
ENSG00000258790_chr14_35278552_35278718_35273434_35273506_35307993_35308088	1	1	1	NA	NA	NA	1	0.868	1	NA	NA	NA	NA	NA	NA	NA	NA	NA	NA	NA	NA	NA	NA	NA	NA	NA	NA	NA	NA	NA	NA	NA	NA	NA	NA	NA	NA	NA	NA	NA	NA	NA	NA	NA	NA	NA	NA	NA	NA	NA	NA	NA	NA	NA	NA	NA	NA	NA	NA	NA	NA	NA	NA
ENSG00000258790_chr14_35292533_35292552_35278552_35278718_35307993_35308088	NA	NA	NA	NA	NA	NA	NA	NA	NA	NA	NA	NA	NA	NA	NA	NA	NA	NA	NA	NA	NA	NA	NA	NA	NA	NA	NA	0.797	0.811	0.845	0.709	0.728	0.794	0.794	0.731	0.868	NA	NA	NA	NA	NA	NA	NA	NA	NA	NA	NA	NA	NA	NA	NA	NA	NA	NA	NA	NA	NA	NA	NA	NA	NA	NA	NA
ENSG00000258790_chr14_35292533_35292600_35278552_35278718_35307993_35308088	NA	NA	NA	NA	NA	NA	NA	NA	NA	NA	NA	NA	NA	NA	NA	NA	NA	NA	NA	NA	NA	NA	NA	NA	NA	NA	NA	0	0.073	0.296	NA	NA	NA	0.073	0	0	NA	NA	NA	NA	NA	NA	NA	NA	NA	NA	NA	NA	NA	NA	NA	NA	NA	NA	NA	NA	NA	NA	NA	NA	NA	NA	NA
ENSG00000258790_chr14_35292533_35292877_35278552_35278718_35307993_35308088	NA	NA	NA	NA	NA	NA	NA	NA	NA	NA	NA	NA	NA	NA	NA	NA	NA	NA	NA	NA	NA	NA	NA	NA	NA	NA	NA	0	0.03	0	0.04	0.053	0.04	0.059	0.04	0.143	NA	NA	NA	NA	NA	NA	NA	NA	NA	NA	NA	NA	NA	NA	NA	NA	NA	NA	NA	NA	NA	NA	NA	NA	NA	NA	NA
ENSG00000258790_chr14_35292533_35292892_35278552_35278718_35307993_35308088	NA	NA	NA	NA	NA	NA	NA	NA	NA	NA	NA	NA	NA	NA	NA	NA	NA	NA	NA	NA	NA	NA	NA	NA	NA	NA	NA	0	0	0	0	0	0	0.057	0	0	NA	NA	NA	NA	NA	NA	NA	NA	NA	NA	NA	NA	NA	NA	NA	NA	NA	NA	NA	NA	NA	NA	NA	NA	NA	NA	NA
ENSG00000258790_chr14_35302056_35302104_35278552_35278718_35307993_35308088	NA	NA	NA	NA	NA	NA	NA	NA	NA	0	0	0	0	0	0	0.045	0	0	NA	NA	NA	NA	NA	NA	NA	NA	NA	NA	NA	NA	NA	NA	NA	NA	NA	NA	NA	NA	NA	NA	NA	NA	NA	NA	NA	NA	NA	NA	NA	NA	NA	NA	NA	NA	NA	NA	NA	NA	NA	NA	NA	NA	NA
ENSG00000258790_chr14_35306274_35306490_35278552_35278718_35307993_35308088	NA	NA	NA	NA	NA	NA	NA	NA	NA	NA	NA	NA	NA	NA	NA	NA	NA	NA	NA	NA	NA	NA	NA	NA	NA	NA	NA	NA	NA	NA	NA	NA	NA	NA	NA	NA	NA	NA	NA	NA	NA	NA	NA	NA	NA	0.034	0	0	0	0.13	0	NA	NA	NA	NA	NA	NA	NA	NA	NA	NA	NA	NA
ENSG00000258790_chr14_35307993_35308088_35270400_35270596_35308913_35308995	NA	NA	NA	NA	NA	NA	NA	NA	NA	NA	NA	NA	NA	NA	NA	NA	NA	NA	NA	NA	NA	1	1	1	1	1	0.997	NA	NA	NA	NA	NA	NA	NA	NA	NA	NA	NA	NA	NA	NA	NA	NA	NA	NA	NA	NA	NA	NA	NA	NA	NA	NA	NA	NA	NA	NA	NA	NA	NA	NA	NA	NA
ENSG00000258790_chr14_35307993_35308088_35278552_35278718_35308913_35308995	NA	NA	NA	NA	NA	NA	NA	NA	NA	NA	NA	NA	NA	NA	NA	NA	NA	NA	NA	NA	NA	NA	NA	NA	NA	NA	NA	NA	NA	NA	NA	NA	NA	NA	NA	NA	NA	NA	NA	NA	NA	NA	NA	NA	NA	NA	NA	NA	NA	NA	NA	NA	NA	NA	1	1	0.994	1	1	1	1	1	1
ENSG00000258790_chr14_35308693_35308714_35307993_35308088_35308913_35308995	NA	NA	NA	NA	NA	NA	NA	NA	NA	NA	NA	NA	NA	NA	NA	NA	NA	NA	0	0	0	0.002	0	0	0	0	0	NA	NA	NA	NA	NA	NA	NA	NA	NA	NA	NA	NA	NA	NA	NA	NA	NA	NA	NA	NA	NA	NA	NA	NA	NA	NA	NA	NA	NA	NA	NA	NA	NA	NA	NA	NA
ENSG00000258790_chr14_35308693_35308995_35307993_35308088_35310739_35310895	NA	NA	NA	NA	NA	NA	NA	NA	NA	NA	NA	NA	NA	NA	NA	NA	NA	NA	1	1	1	1	1	0.995	1	1	1	NA	NA	NA	NA	NA	NA	NA	NA	NA	NA	NA	NA	NA	NA	NA	NA	NA	NA	NA	NA	NA	NA	NA	NA	NA	NA	NA	NA	NA	NA	NA	NA	NA	NA	NA	NA
ENSG00000258790_chr14_35308913_35308995_35307993_35308088_35310739_35310895	1	1	1	1	1	1	0.999	1	1	NA	NA	NA	NA	NA	NA	NA	NA	NA	1	1	1	1	1	0.999	1	1	1	NA	NA	NA	NA	NA	NA	NA	NA	NA	NA	NA	NA	NA	NA	NA	NA	NA	NA	NA	NA	NA	NA	NA	NA	NA	NA	NA	1	1	1	0.997	1	1	1	1	1
ENSG00000258790_chr14_35310712_35310892_35308913_35308995_35312880_35313059	NA	NA	NA	NA	NA	NA	NA	NA	NA	NA	NA	NA	NA	NA	NA	NA	NA	NA	NA	NA	NA	NA	NA	NA	NA	NA	NA	1	0.072	NA	0	0	NA	NA	0	0	NA	NA	NA	NA	NA	NA	NA	NA	NA	NA	NA	NA	NA	NA	NA	NA	NA	NA	NA	NA	NA	NA	NA	NA	NA	NA	NA
ENSG00000258790_chr14_35310712_35310895_35308913_35308995_35312880_35313059	1	1	0.995	0.996	1	1	0.995	0.994	0.995	NA	NA	NA	NA	NA	NA	NA	NA	NA	NA	NA	NA	NA	NA	NA	NA	NA	NA	1	0.989	1	0.994	0.998	1	1	0.998	0.994	NA	NA	NA	NA	NA	NA	NA	NA	NA	NA	NA	NA	NA	NA	NA	NA	NA	NA	NA	NA	NA	NA	NA	NA	NA	NA	NA
ENSG00000258790_chr14_35310731_35310895_35308913_35308995_35312880_35313059	NA	NA	NA	NA	NA	NA	NA	NA	NA	0.996	0.993	0.997	0.998	1	0.992	0.995	1	1	NA	NA	NA	NA	NA	NA	NA	NA	NA	NA	NA	NA	NA	NA	NA	NA	NA	NA	NA	NA	NA	NA	NA	NA	NA	NA	NA	NA	NA	NA	NA	NA	NA	NA	NA	NA	NA	NA	NA	NA	NA	NA	NA	NA	NA
ENSG00000258790_chr14_35310731_35310895_35308913_35308995_35314360_35314455	NA	NA	NA	NA	NA	NA	NA	NA	NA	1	1	1	1	1	1	1	0.992	1	NA	NA	NA	NA	NA	NA	NA	NA	NA	NA	NA	NA	NA	NA	NA	NA	NA	NA	NA	NA	NA	NA	NA	NA	NA	NA	NA	NA	NA	NA	NA	NA	NA	NA	NA	NA	NA	NA	NA	NA	NA	NA	NA	NA	NA
ENSG00000258790_chr14_35310736_35310892_35308913_35308995_35312880_35313059	NA	NA	NA	NA	NA	NA	NA	NA	NA	NA	NA	NA	NA	NA	NA	NA	NA	NA	NA	NA	NA	NA	NA	NA	NA	NA	NA	1	0	NA	0	0.298	NA	NA	NA	NA	1	NA	0.56	NA	0.629	0	0	0	0.298	NA	NA	NA	NA	NA	NA	NA	NA	NA	NA	NA	NA	NA	NA	NA	NA	NA	NA
ENSG00000258790_chr14_35310736_35310895_35308913_35308995_35312880_35313059	NA	NA	NA	NA	NA	NA	NA	NA	NA	NA	NA	NA	NA	NA	NA	NA	NA	NA	NA	NA	NA	NA	NA	NA	NA	NA	NA	1	0.99	1	0.994	0.999	1	1	0.998	0.994	1	1	0.998	1	0.997	0.998	0.995	0.996	0.998	NA	NA	NA	NA	NA	NA	NA	NA	NA	NA	NA	NA	NA	NA	NA	NA	NA	NA
ENSG00000258790_chr14_35310738_35310895_35308913_35308995_35312880_35313059	NA	NA	NA	NA	NA	NA	NA	NA	NA	NA	NA	NA	NA	NA	NA	NA	NA	NA	NA	NA	NA	NA	NA	NA	NA	NA	NA	NA	NA	NA	NA	NA	NA	NA	NA	NA	NA	NA	NA	NA	NA	NA	NA	NA	NA	NA	NA	NA	NA	NA	NA	NA	NA	NA	1	1	0.997	1	0.99	0.996	0.994	0.994	0.997
ENSG00000258790_chr14_35310739_35310892_35308913_35308995_35312880_35313059	NA	NA	NA	NA	NA	NA	NA	NA	NA	NA	NA	NA	NA	NA	NA	NA	NA	NA	NA	NA	NA	NA	NA	NA	NA	NA	NA	1	0.989	1	0.994	0.998	1	1	0.998	0.994	1	1	0.998	1	0.997	0.998	0.994	0.995	0.998	0.997	0.998	1	1	0.997	1	0.998	0.994	1	NA	NA	NA	NA	NA	NA	NA	NA	NA
ENSG00000258790_chr14_35310739_35310895_35308913_35308995_35312880_35313059	1	1	0.998	0.998	1	1	0.997	0.997	0.998	0.998	0.996	0.998	0.999	1	0.996	0.997	1	1	1	0.999	0.995	0.997	0.996	0.996	1	0.999	0.998	1	0.995	1	0.997	0.999	1	1	0.999	0.997	1	1	0.999	1	0.999	0.999	0.997	0.998	0.999	0.999	0.999	1	1	0.999	1	0.999	0.997	1	1	1	0.998	1	0.995	0.998	0.997	0.997	0.998
ENSG00000258790_chr14_35310739_35310895_35308913_35308995_35314360_35314455	NA	NA	NA	NA	NA	NA	NA	NA	NA	1	1	1	1	1	1	1	0.998	1	NA	NA	NA	NA	NA	NA	NA	NA	NA	NA	NA	NA	NA	NA	NA	NA	NA	NA	NA	NA	NA	NA	NA	NA	NA	NA	NA	NA	NA	NA	NA	NA	NA	NA	NA	NA	NA	NA	NA	NA	NA	NA	NA	NA	NA
ENSG00000258790_chr14_35310746_35310892_35308913_35308995_35312880_35313059	NA	NA	NA	NA	NA	NA	NA	NA	NA	NA	NA	NA	NA	NA	NA	NA	NA	NA	NA	NA	NA	NA	NA	NA	NA	NA	NA	1	0.15	NA	0	0	NA	NA	0	0	NA	NA	0.306	NA	0.638	0	0	0	0.306	0	0	1	NA	0	NA	0	0	NA	NA	NA	NA	NA	NA	NA	NA	NA	NA
ENSG00000258790_chr14_35310746_35310895_35308913_35308995_35312880_35313059	NA	NA	NA	NA	NA	NA	NA	NA	NA	0.995	0.992	0.996	0.997	1	0.99	0.993	1	1	NA	NA	NA	NA	NA	NA	NA	NA	NA	1	0.987	1	0.992	0.998	1	1	0.997	0.992	1	1	0.998	1	0.996	0.998	0.993	0.995	0.997	0.997	0.997	1	1	0.996	1	0.998	0.992	1	NA	NA	NA	NA	NA	NA	NA	NA	NA
ENSG00000258790_chr14_35310749_35310892_35308913_35308995_35312880_35313059	NA	NA	NA	NA	NA	NA	NA	NA	NA	NA	NA	NA	NA	NA	NA	NA	NA	NA	NA	NA	NA	NA	NA	NA	NA	NA	NA	NA	NA	NA	NA	NA	NA	NA	NA	NA	NA	NA	0	NA	0.641	0	0.182	0	0.308	NA	NA	NA	NA	NA	NA	NA	NA	NA	NA	NA	NA	NA	NA	NA	NA	NA	NA
ENSG00000258790_chr14_35310749_35310895_35308913_35308995_35312880_35313059	NA	NA	NA	NA	NA	NA	NA	NA	NA	0.995	0.992	0.996	0.997	1	0.99	0.993	1	1	NA	NA	NA	NA	NA	NA	NA	NA	NA	NA	NA	NA	NA	NA	NA	NA	NA	NA	1	1	0.998	1	0.996	0.998	0.993	0.995	0.997	NA	NA	NA	NA	NA	NA	NA	NA	NA	NA	NA	NA	NA	NA	NA	NA	NA	NA
ENSG00000258790_chr14_35312862_35312921_35310739_35310895_35314360_35314455	NA	NA	NA	NA	NA	NA	NA	NA	NA	NA	NA	NA	NA	1	1	0	NA	NA	NA	NA	1	1	0.665	1	1	0	NA	NA	1	1	0	NA	1	0.398	1	NA	1	NA	1	0	1	NA	NA	NA	NA	NA	NA	NA	1	1	NA	0	NA	NA	NA	NA	NA	NA	NA	NA	NA	NA	NA
ENSG00000258790_chr14_35312880_35312921_35308913_35308995_35314360_35314455	NA	NA	NA	NA	NA	NA	NA	NA	NA	1	1	NA	1	1	1	1	0	NA	NA	NA	NA	NA	NA	NA	NA	NA	NA	NA	NA	NA	NA	NA	NA	NA	NA	NA	NA	NA	NA	NA	NA	NA	NA	NA	NA	NA	NA	NA	NA	NA	NA	NA	NA	NA	NA	NA	NA	NA	NA	NA	NA	NA	NA
ENSG00000258790_chr14_35312880_35313059_35308913_35308995_35314360_35314455	NA	NA	NA	NA	NA	NA	NA	NA	NA	1	1	1	1	1	1	1	0.996	1	NA	NA	NA	NA	NA	NA	NA	NA	NA	NA	NA	NA	NA	NA	NA	NA	NA	NA	NA	NA	NA	NA	NA	NA	NA	NA	NA	NA	NA	NA	NA	NA	NA	NA	NA	NA	NA	NA	NA	NA	NA	NA	NA	NA	NA
ENSG00000258790_chr14_35312943_35313059_35310739_35310895_35314360_35314455	NA	NA	NA	NA	NA	NA	NA	NA	NA	NA	NA	NA	1	1	1	0.994	1	1	NA	NA	NA	NA	NA	NA	NA	NA	NA	1	1	1	0.991	1	1	0.992	1	1	NA	NA	NA	0.991	1	1	1	1	1	NA	NA	NA	1	1	1	0.993	1	1	NA	NA	NA	NA	NA	NA	NA	NA	NA
ENSG00000258820_chr14_75267480_75267559_75260756_75260869_75269085_75269260	NA	NA	NA	NA	NA	0	0	1	NA	NA	NA	NA	NA	NA	NA	NA	NA	NA	NA	NA	NA	NA	NA	NA	NA	NA	NA	NA	NA	NA	NA	NA	NA	NA	NA	NA	NA	NA	NA	NA	NA	NA	NA	NA	NA	NA	NA	NA	NA	NA	NA	NA	NA	NA	NA	NA	NA	NA	NA	NA	NA	NA	NA
ENSG00000258820_chr14_75267480_75267565_75260756_75260869_75269085_75269260	NA	NA	1	NA	NA	0	0	1	1	NA	NA	NA	NA	NA	NA	NA	NA	NA	NA	NA	NA	NA	NA	NA	NA	NA	NA	NA	NA	NA	NA	NA	NA	NA	NA	NA	NA	NA	NA	NA	NA	NA	NA	NA	NA	NA	NA	NA	NA	NA	NA	NA	NA	NA	NA	NA	NA	NA	NA	NA	NA	NA	NA
ENSG00000258830_chr12_57250508_57250571_57249608_57249637_57250992_57251193	NA	NA	NA	NA	NA	NA	NA	NA	NA	NA	NA	NA	NA	NA	NA	NA	NA	NA	NA	NA	NA	NA	NA	NA	NA	NA	NA	NA	NA	NA	NA	NA	NA	NA	NA	NA	NA	NA	NA	NA	NA	NA	NA	NA	NA	NA	NA	NA	NA	NA	NA	NA	NA	NA	0.392	NA	0	0	0	0	NA	NA	0
ENSG00000258830_chr12_57250992_57251193_57249608_57249637_57255989_57256074	1	1	1	1	1	0.718	1	0.522	1	NA	NA	NA	NA	NA	NA	NA	NA	NA	NA	NA	NA	NA	NA	NA	NA	NA	NA	NA	NA	NA	NA	NA	NA	NA	NA	NA	NA	NA	NA	NA	NA	NA	NA	NA	NA	1	1	0.421	1	1	0.718	1	1	1	1	1	1	1	0.421	1	1	1	1
ENSG00000258830_chr12_57250992_57251224_57249608_57249637_57255989_57256074	NA	NA	NA	NA	NA	NA	NA	NA	NA	NA	NA	NA	NA	NA	NA	NA	NA	NA	NA	NA	NA	NA	NA	NA	NA	NA	NA	NA	NA	NA	NA	NA	NA	NA	NA	NA	NA	NA	NA	NA	NA	NA	NA	NA	NA	NA	NA	NA	NA	NA	NA	NA	NA	NA	1	NA	1	1	0.332	1	NA	NA	NA
ENSG00000258830_chr12_57254847_57255036_57250992_57251193_57255989_57256074	NA	NA	NA	NA	NA	NA	NA	NA	NA	NA	NA	NA	NA	NA	NA	NA	NA	NA	NA	NA	NA	NA	NA	NA	NA	NA	NA	0	0	0	0	0	0	0.274	0.086	0.159	NA	NA	NA	NA	NA	NA	NA	NA	NA	NA	NA	NA	NA	NA	NA	NA	NA	NA	NA	NA	NA	NA	NA	NA	NA	NA	NA
ENSG00000258830_chr12_57254847_57255113_57250992_57251193_57255989_57256074	0.905	0.964	0.963	0.875	1	0.918	0.88	0.852	1	NA	NA	NA	NA	NA	NA	NA	NA	NA	NA	NA	NA	NA	NA	NA	NA	NA	NA	0.925	0.805	0.961	0.921	0.901	0.956	0.971	0.822	0.946	NA	NA	NA	NA	NA	NA	NA	NA	NA	NA	NA	NA	NA	NA	NA	NA	NA	NA	NA	NA	NA	NA	NA	NA	NA	NA	NA
ENSG00000258830_chr12_57256413_57256511_57255989_57256074_57257989_57258137	1	1	1	1	1	0.96	1	1	0.986	1	1	1	1	1	1	1	1	0.984	1	1	1	1	0.98	0.984	1	1	1	NA	NA	NA	NA	NA	NA	NA	NA	NA	NA	NA	NA	NA	NA	NA	NA	NA	NA	NA	NA	NA	NA	NA	NA	NA	NA	NA	NA	NA	NA	NA	NA	NA	NA	NA	NA
ENSG00000258830_chr12_57257989_57258137_57256413_57256511_57258889_57259059	NA	NA	NA	NA	NA	NA	NA	NA	NA	NA	NA	NA	NA	NA	NA	NA	NA	NA	NA	NA	NA	NA	NA	NA	NA	NA	NA	1	1	1	1	1	1	1	0.986	1	NA	NA	NA	NA	NA	NA	NA	NA	NA	NA	NA	NA	NA	NA	NA	NA	NA	NA	NA	NA	NA	NA	NA	NA	NA	NA	NA
ENSG00000258830_chr12_57258889_57259038_57257989_57258137_57266730_57266831	1	1	1	1	1	1	0.966	1	1	NA	NA	NA	NA	NA	NA	NA	NA	NA	NA	NA	NA	NA	NA	NA	NA	NA	NA	NA	NA	NA	NA	NA	NA	NA	NA	NA	NA	NA	NA	NA	NA	NA	NA	NA	NA	NA	NA	NA	NA	NA	NA	NA	NA	NA	NA	NA	NA	NA	NA	NA	NA	NA	NA
ENSG00000258830_chr12_57258889_57259059_57257989_57258137_57266730_57266831	1	1	1	1	1	1	0.979	1	1	1	0.983	1	1	1	0.965	1	1	1	1	1	1	1	1	1	1	1	0.947	1	0.959	1	1	1	0.964	0.988	1	1	1	1	1	1	0.98	0.977	1	1	0.974	1	1	1	1	1	1	1	1	0.983	1	1	1	0.981	1	0.981	1	1	1
ENSG00000258830_chr12_57258937_57259038_57257989_57258137_57266730_57266831	NA	NA	1	NA	NA	NA	0	NA	1	NA	NA	NA	NA	NA	NA	NA	NA	NA	NA	NA	NA	NA	NA	NA	NA	NA	NA	NA	NA	NA	NA	NA	NA	NA	NA	NA	NA	NA	NA	NA	NA	NA	NA	NA	NA	NA	NA	NA	NA	NA	NA	NA	NA	NA	NA	NA	NA	NA	NA	NA	NA	NA	NA
ENSG00000258830_chr12_57258937_57259059_57257989_57258137_57266730_57266831	1	1	1	NA	NA	NA	0.918	1	1	1	0.967	1	1	1	0.895	1	1	1	NA	NA	NA	NA	NA	NA	NA	NA	NA	NA	NA	NA	NA	NA	NA	NA	NA	NA	NA	NA	NA	NA	NA	NA	NA	NA	NA	1	1	1	1	1	1	1	1	0.952	NA	NA	NA	NA	NA	NA	NA	NA	NA
ENSG00000258830_chr12_57267932_57268044_57266730_57266831_57268302_57268457	NA	NA	NA	NA	NA	NA	NA	NA	NA	NA	NA	NA	NA	NA	NA	NA	NA	NA	NA	NA	NA	NA	NA	NA	NA	NA	NA	NA	NA	NA	0	0.02	0	0.011	0	0	NA	NA	NA	NA	NA	NA	NA	NA	NA	NA	NA	NA	NA	NA	NA	NA	NA	NA	NA	NA	NA	NA	NA	NA	NA	NA	NA
ENSG00000258830_chr12_57268563_57268657_57268302_57268457_57268921_57269082	NA	NA	NA	NA	NA	NA	NA	NA	NA	NA	NA	NA	NA	NA	NA	NA	NA	NA	NA	NA	NA	NA	NA	NA	NA	NA	NA	NA	NA	NA	NA	NA	NA	NA	NA	NA	NA	NA	NA	NA	NA	NA	NA	NA	NA	0	0	0	0	0	0	0.04	0	0	NA	NA	NA	NA	NA	NA	NA	NA	NA
ENSG00000258830_chr12_57268853_57269082_57268302_57268457_57269751_57269994	NA	NA	NA	NA	NA	NA	NA	NA	NA	1	1	1	0.701	1	1	NA	NA	NA	NA	NA	NA	NA	NA	NA	NA	NA	NA	NA	NA	NA	NA	NA	NA	NA	NA	NA	NA	NA	NA	NA	NA	NA	NA	NA	NA	NA	NA	NA	NA	NA	NA	NA	NA	NA	NA	NA	NA	NA	NA	NA	NA	NA	NA
ENSG00000258830_chr12_57268921_57269082_57268302_57268457_57269322_57269449	1	1	1	1	1	0.963	1	1	1	NA	NA	NA	NA	NA	NA	NA	NA	NA	1	1	1	1	1	1	1	1	0.971	1	1	1	1	1	0.975	0.978	1	1	NA	NA	NA	NA	NA	NA	NA	NA	NA	NA	NA	NA	NA	NA	NA	NA	NA	NA	1	1	1	1	0.947	1	1	1	1
ENSG00000258830_chr12_57268921_57269082_57268302_57268457_57269751_57269994	NA	NA	NA	NA	NA	NA	NA	NA	NA	1	1	1	0.928	1	1	NA	NA	NA	NA	NA	NA	NA	NA	NA	NA	NA	NA	NA	NA	NA	NA	NA	NA	NA	NA	NA	NA	NA	NA	NA	NA	NA	NA	NA	NA	NA	NA	NA	NA	NA	NA	NA	NA	NA	NA	NA	NA	NA	NA	NA	NA	NA	NA
ENSG00000258830_chr12_57268951_57269449_57268302_57268457_57269751_57269994	NA	NA	NA	NA	NA	NA	NA	NA	NA	NA	NA	NA	0.934	1	1	1	1	1	NA	NA	NA	NA	NA	NA	NA	NA	NA	NA	NA	NA	NA	NA	NA	NA	NA	NA	NA	NA	NA	NA	NA	NA	NA	NA	NA	NA	NA	NA	NA	NA	NA	NA	NA	NA	NA	NA	NA	NA	NA	NA	NA	NA	NA
ENSG00000258830_chr12_57269037_57269082_57268302_57268457_57269322_57269449	1	1	1	1	1	0.834	1	1	1	NA	NA	NA	NA	NA	NA	NA	NA	NA	NA	NA	NA	NA	NA	NA	NA	NA	NA	NA	NA	NA	NA	NA	NA	NA	NA	NA	NA	NA	NA	NA	NA	NA	NA	NA	NA	NA	NA	NA	NA	NA	NA	NA	NA	NA	NA	NA	NA	NA	NA	NA	NA	NA	NA
ENSG00000258830_chr12_57269235_57269443_57268921_57269082_57269751_57269994	NA	1	NA	NA	NA	NA	0.516	NA	NA	NA	NA	NA	NA	NA	NA	NA	NA	NA	NA	NA	NA	NA	NA	NA	NA	NA	NA	NA	NA	NA	NA	NA	NA	NA	NA	NA	NA	NA	NA	NA	NA	NA	NA	NA	NA	NA	NA	NA	NA	NA	NA	NA	NA	NA	NA	NA	NA	NA	NA	NA	NA	NA	NA
ENSG00000258830_chr12_57269235_57269449_57268921_57269082_57269751_57269994	1	1	1	1	1	1	0.965	1	1	1	0.962	1	1	1	1	1	1	1	1	1	1	0.942	1	0.975	1	1	1	NA	NA	NA	NA	NA	NA	NA	NA	NA	NA	NA	NA	NA	NA	NA	NA	NA	NA	1	1	1	1	1	1	1	0.977	1	1	1	1	1	0.964	1	1	1	0.93
ENSG00000258830_chr12_57269235_57269568_57268921_57269082_57269751_57269994	NA	NA	NA	NA	NA	NA	NA	NA	NA	1	0.794	1	NA	NA	NA	1	1	1	NA	NA	NA	NA	NA	NA	NA	NA	NA	NA	NA	NA	NA	NA	NA	NA	NA	NA	NA	NA	NA	NA	NA	NA	NA	NA	NA	NA	NA	NA	NA	NA	NA	NA	NA	NA	NA	NA	NA	NA	NA	NA	NA	NA	NA
ENSG00000258830_chr12_57269322_57269443_57268921_57269082_57269751_57269994	1	1	1	1	1	1	0.938	1	1	NA	NA	NA	NA	NA	NA	NA	NA	NA	NA	NA	NA	NA	NA	NA	NA	NA	NA	NA	NA	NA	NA	NA	NA	NA	NA	NA	NA	NA	NA	NA	NA	NA	NA	NA	NA	NA	NA	NA	NA	NA	NA	NA	NA	NA	NA	NA	NA	NA	NA	NA	NA	NA	NA
ENSG00000258830_chr12_57269322_57269449_57268921_57269082_57269751_57269994	1	1	1	1	1	1	0.981	1	1	1	0.977	1	1	1	1	1	1	1	1	1	1	0.968	1	0.987	1	1	1	NA	NA	NA	NA	NA	NA	NA	NA	NA	NA	NA	NA	NA	NA	NA	NA	NA	NA	1	1	1	1	1	1	1	0.988	1	1	1	1	1	0.982	1	1	1	0.955
ENSG00000258830_chr12_57269322_57269568_57268921_57269082_57269751_57269994	NA	NA	NA	NA	NA	NA	NA	NA	NA	1	0.911	1	NA	NA	NA	1	1	1	NA	NA	NA	NA	NA	NA	NA	NA	NA	NA	NA	NA	NA	NA	NA	NA	NA	NA	NA	NA	NA	NA	NA	NA	NA	NA	NA	NA	NA	NA	NA	NA	NA	NA	NA	NA	NA	NA	NA	NA	NA	NA	NA	NA	NA
ENSG00000258830_chr12_57280357_57280530_57269751_57269994_57283823_57284056	NA	NA	NA	NA	NA	NA	NA	NA	NA	NA	NA	NA	NA	NA	NA	NA	NA	NA	NA	NA	NA	NA	NA	NA	NA	NA	NA	NA	NA	NA	NA	NA	NA	NA	NA	NA	1	1	1	1	0.977	1	1	1	1	1	0.958	1	1	1	1	1	1	1	NA	NA	NA	NA	NA	NA	NA	NA	NA
ENSG00000258830_chr12_57283823_57284056_57269751_57269994_57295398_57295507	NA	NA	NA	NA	NA	NA	NA	NA	NA	NA	NA	NA	NA	NA	NA	NA	NA	NA	NA	NA	NA	NA	NA	NA	NA	NA	NA	NA	NA	NA	NA	NA	NA	NA	NA	NA	NA	NA	NA	NA	NA	NA	NA	NA	NA	1	1	1	NA	NA	NA	1	0.965	1	NA	NA	NA	NA	NA	NA	NA	NA	NA
ENSG00000258830_chr12_57283823_57284056_57280357_57280530_57295398_57295507	1	1	1	1	1	1	1	1	0.962	NA	NA	NA	NA	NA	NA	NA	NA	NA	NA	NA	NA	NA	NA	NA	NA	NA	NA	NA	NA	NA	NA	NA	NA	NA	NA	NA	NA	NA	NA	NA	NA	NA	NA	NA	NA	NA	NA	NA	NA	NA	NA	NA	NA	NA	NA	NA	NA	NA	NA	NA	NA	NA	NA
ENSG00000258830_chr12_57288856_57289040_57283823_57284056_57295398_57295507	0.606	0.536	0.606	0.776	0.458	0.698	0.204	0.435	0.606	0.325	0.278	0.473	0.204	0.046	0.435	0.142	0.204	0.161	0.755	0.435	0.606	0.325	0.366	0.18	0.114	0.339	0.755	0.339	0.161	0.435	0.391	0.302	0.435	0.658	0.278	0.212	0.634	0.224	0.161	0.435	0.188	0.377	0.435	0.188	0.35	NA	NA	NA	NA	NA	NA	NA	NA	NA	0.224	0.409	0.099	0.366	0.355	0.235	0.464	0.173	1
ENSG00000258830_chr12_57292571_57292649_57283823_57284056_57295398_57295507	0	0.166	0.373	0.544	0.263	0	0.166	0.166	0.472	0.13	0	0.373	0.582	0.069	0.472	0	0.443	0.09	0.544	0.373	0.373	0.309	0.23	0	0.166	0.284	0.641	0.443	0.598	0.373	0.373	0.13	0.284	0.544	0.323	0.23	0.728	0.373	0.13	0.472	0.192	0	0.641	0	0.192	0.284	0.544	0.284	0	0.213	0.807	0	0	0.373	0.069	0	0.373	0.23	0.145	0	0	0.14	1
ENSG00000258830_chr12_57292571_57292662_57283823_57284056_57295398_57295507	0	0.157	0.358	0.358	0.309	0	0	0.157	0.456	NA	NA	NA	NA	NA	NA	NA	NA	NA	0.528	0.358	0.358	0.218	0.411	0	0	0.157	0.626	0.482	0.358	0.358	0.271	0.065	0	0.218	0.183	0.183	0.528	0.122	0.122	0.456	0	0	0.691	0.1	0.1	0.271	0.358	0.157	0.074	0.233	0.691	0	0	0.358	0	0	0.242	0	0.193	0	0	0.092	NA
ENSG00000258830_chr12_57292571_57292690_57283823_57284056_57295398_57295507	NA	NA	NA	NA	NA	NA	NA	NA	NA	NA	NA	NA	NA	NA	NA	NA	NA	NA	0	0.33	0.33	0.33	0.381	0	0	0.141	0.596	NA	NA	NA	NA	NA	NA	NA	NA	NA	NA	NA	NA	NA	NA	NA	NA	NA	NA	NA	NA	NA	NA	NA	NA	NA	NA	NA	NA	NA	NA	NA	NA	NA	NA	NA	NA
ENSG00000258830_chr12_57292571_57292721_57283823_57284056_57295398_57295507	0	0.303	0.303	0.465	0.258	0.303	0	0.126	0.394	0.098	0.303	0.303	0.367	0	0.303	0	0.224	0.067	0	0.634	0.465	0.246	0.352	0	0.067	0.126	0.634	0.224	0.303	0.303	0.303	0.051	0.224	0.394	0.148	0.178	0.603	0	0.098	0.394	0	0	0.566	0.08	0.08	0.126	0.303	0.126	0.157	0.216	0.634	0.067	0	0.42	0	0	0.199	0	0.11	0.08	0	0.073	NA
ENSG00000258864_chr5_112864433_112864528_112862507_112862583_112864620_112864732	NA	NA	NA	NA	NA	NA	NA	NA	NA	NA	NA	NA	NA	NA	NA	NA	NA	NA	1	1	1	0.988	1	1	0.988	1	1	1	1	1	NA	NA	NA	1	1	0.991	NA	NA	NA	NA	NA	NA	NA	NA	NA	NA	NA	NA	NA	NA	NA	NA	NA	NA	NA	NA	NA	NA	NA	NA	NA	NA	NA
ENSG00000258919_chr14_101631165_101631195_101628983_101629404_101632412_101632530	NA	NA	NA	NA	NA	NA	NA	NA	NA	NA	NA	NA	NA	0	NA	NA	1	NA	NA	NA	NA	NA	NA	NA	NA	NA	NA	NA	NA	NA	NA	NA	NA	NA	NA	NA	NA	NA	NA	NA	NA	NA	NA	NA	NA	NA	NA	NA	NA	NA	NA	NA	NA	NA	NA	NA	1	NA	0	1	NA	NA	NA
ENSG00000258919_chr14_101631165_101631198_101628983_101629404_101632412_101632530	NA	NA	NA	NA	NA	NA	NA	NA	NA	NA	NA	NA	NA	NA	NA	NA	NA	NA	NA	NA	1	NA	NA	0	NA	NA	NA	NA	NA	NA	NA	NA	NA	NA	NA	NA	NA	NA	NA	NA	NA	NA	NA	NA	NA	NA	NA	NA	NA	NA	NA	NA	NA	NA	NA	NA	NA	NA	NA	NA	NA	NA	NA
ENSG00000258924_chr17_28361156_28361510_28360734_28360847_28381202_28381697	NA	NA	NA	NA	NA	NA	NA	NA	NA	NA	NA	NA	NA	NA	NA	NA	NA	NA	NA	NA	NA	NA	NA	NA	NA	NA	NA	NA	NA	NA	NA	NA	NA	NA	NA	NA	0.943	1	1	1	1	0.882	1	0.86	1	NA	NA	NA	NA	NA	NA	NA	NA	NA	NA	NA	NA	NA	NA	NA	NA	NA	NA
ENSG00000258924_chr17_28361350_28361510_28360734_28360847_28381202_28381697	NA	NA	NA	NA	NA	NA	NA	NA	NA	NA	NA	NA	NA	NA	NA	NA	NA	NA	NA	NA	NA	NA	NA	NA	NA	NA	NA	NA	NA	NA	NA	NA	NA	NA	NA	NA	NA	NA	NA	NA	NA	0.295	NA	0	1	NA	NA	NA	NA	NA	NA	NA	NA	NA	NA	NA	NA	NA	NA	NA	NA	NA	NA
ENSG00000258927_chr14_95626219_95626344_95620922_95621033_95639952_95640148	NA	NA	NA	NA	NA	NA	NA	NA	NA	NA	NA	NA	NA	NA	NA	NA	NA	NA	NA	NA	NA	NA	NA	NA	NA	NA	NA	NA	NA	NA	NA	NA	NA	NA	NA	NA	NA	NA	NA	NA	NA	NA	NA	NA	NA	0.193	0	0	0	0	0	0	0.138	0	NA	NA	NA	NA	NA	NA	NA	NA	NA
ENSG00000258927_chr14_95626219_95626344_95620931_95621118_95639952_95640148	NA	NA	NA	NA	NA	NA	NA	NA	NA	NA	NA	NA	NA	NA	NA	NA	NA	NA	NA	NA	NA	NA	NA	NA	NA	NA	NA	NA	NA	NA	NA	NA	NA	NA	NA	NA	NA	NA	NA	NA	NA	NA	NA	NA	NA	NA	NA	NA	NA	NA	NA	NA	NA	NA	0	0	0	0.193	0	NA	0	0	0
ENSG00000258927_chr14_95636265_95636382_95620931_95621033_95639952_95640148	NA	NA	NA	NA	NA	NA	NA	NA	NA	NA	NA	NA	NA	NA	NA	NA	NA	NA	NA	NA	NA	NA	NA	NA	NA	NA	NA	NA	NA	NA	NA	NA	NA	NA	NA	NA	NA	NA	NA	NA	NA	NA	NA	NA	NA	NA	NA	NA	NA	NA	NA	NA	NA	NA	0	0	0.11	0	0.142	0.11	0.09	0	0
ENSG00000258927_chr14_95636265_95636385_95620931_95621033_95639952_95640148	NA	NA	NA	NA	NA	NA	NA	NA	NA	NA	NA	NA	NA	NA	NA	NA	NA	NA	NA	NA	NA	NA	NA	NA	NA	NA	NA	0	0	0	0.14	0.14	NA	0	0.197	0	NA	NA	NA	NA	NA	NA	NA	NA	NA	NA	NA	NA	NA	NA	NA	NA	NA	NA	NA	NA	NA	NA	NA	NA	NA	NA	NA
ENSG00000258927_chr14_95636265_95636385_95620931_95621118_95639952_95640148	NA	NA	NA	NA	NA	NA	NA	NA	NA	NA	NA	NA	NA	NA	NA	NA	NA	NA	NA	NA	NA	NA	NA	NA	NA	NA	NA	0	NA	NA	0	0.164	0	0.109	NA	0	NA	NA	NA	NA	NA	NA	NA	NA	NA	NA	NA	NA	NA	NA	NA	NA	NA	NA	NA	NA	NA	NA	NA	NA	NA	NA	NA
ENSG00000258927_chr14_95639952_95640148_95620913_95621033_95641740_95641870	NA	NA	NA	NA	NA	NA	NA	NA	NA	1	1	1	1	1	1	0.625	1	1	1	1	0.787	0.816	1	1	1	1	1	0.895	1	1	1	1	1	0.899	1	1	1	0.863	1	1	1	1	0.425	1	1	0.721	1	1	1	1	1	1	1	1	1	1	1	1	1	1	1	0.875	0.847
ENSG00000258927_chr14_95639952_95640148_95620913_95621122_95641740_95641870	NA	NA	NA	NA	NA	NA	NA	NA	NA	NA	NA	NA	NA	NA	NA	NA	NA	NA	NA	NA	NA	NA	NA	NA	NA	NA	NA	NA	NA	NA	NA	NA	NA	NA	NA	NA	NA	NA	NA	NA	NA	NA	NA	NA	NA	1	1	1	1	1	1	0.906	1	1	NA	NA	NA	NA	NA	NA	NA	NA	NA
ENSG00000258927_chr14_95639952_95640148_95620931_95621118_95641740_95641870	1	1	1	0.863	1	1	1	1	1	1	1	1	1	1	1	1	0.27	1	1	1	1	0.902	0.664	1	1	1	1	NA	NA	NA	NA	NA	NA	NA	NA	NA	NA	NA	NA	NA	NA	NA	NA	NA	NA	NA	NA	NA	NA	NA	NA	NA	NA	NA	1	1	1	0.803	1	0.721	0.875	0.759	0.899
ENSG00000258927_chr14_95639952_95640406_95620931_95621118_95641740_95641870	NA	NA	NA	0.503	1	1	1	1	1	NA	NA	NA	NA	NA	NA	NA	NA	NA	NA	NA	NA	NA	NA	NA	NA	NA	NA	NA	NA	NA	NA	NA	NA	NA	NA	NA	NA	NA	NA	NA	NA	NA	NA	NA	NA	NA	NA	NA	NA	NA	NA	NA	NA	NA	NA	NA	NA	NA	NA	NA	NA	NA	NA
ENSG00000258938_chr14_35820539_35820604_35819223_35820147_35824822_35826765	NA	NA	NA	NA	NA	NA	NA	NA	NA	NA	NA	NA	NA	NA	NA	NA	NA	NA	NA	NA	NA	NA	NA	NA	NA	NA	NA	NA	NA	NA	0	NA	NA	0.39	1	NA	NA	NA	NA	NA	NA	0.561	NA	0	NA	NA	NA	NA	NA	NA	NA	NA	NA	NA	NA	NA	NA	NA	NA	NA	NA	NA	NA
ENSG00000258964_chr14_61767211_61767352_61766875_61767035_61768635_61768740	NA	NA	NA	NA	NA	NA	NA	NA	NA	NA	NA	NA	NA	NA	NA	NA	NA	NA	1	1	1	1	1	1	1	0.986	1	1	0.989	1	1	0.992	1	1	1	1	NA	NA	NA	NA	NA	NA	NA	NA	NA	NA	NA	NA	NA	NA	NA	NA	NA	NA	NA	NA	NA	NA	NA	NA	NA	NA	NA
ENSG00000258964_chr14_61768547_61768740_61767211_61767352_61776094_61776260	NA	NA	NA	0.977	0.91	1	1	1	1	NA	NA	NA	NA	NA	NA	NA	NA	NA	NA	NA	NA	NA	NA	NA	NA	NA	NA	NA	NA	NA	NA	NA	NA	NA	NA	NA	NA	NA	NA	NA	NA	NA	NA	NA	NA	NA	NA	NA	NA	NA	NA	NA	NA	NA	NA	NA	NA	NA	NA	NA	NA	NA	NA
ENSG00000258964_chr14_61768617_61768740_61767211_61767352_61776094_61776260	1	1	1	0.982	0.93	1	1	1	1	NA	NA	NA	NA	NA	NA	NA	NA	NA	NA	NA	NA	NA	NA	NA	NA	NA	NA	NA	NA	NA	NA	NA	NA	NA	NA	NA	NA	NA	NA	NA	NA	NA	NA	NA	NA	NA	NA	NA	NA	NA	NA	NA	NA	NA	NA	NA	NA	NA	NA	NA	NA	NA	NA
ENSG00000258964_chr14_61768635_61768740_61767211_61767352_61776094_61776260	1	1	1	0.993	0.966	1	1	1	1	NA	NA	NA	NA	NA	NA	NA	NA	NA	NA	NA	NA	NA	NA	NA	NA	NA	NA	NA	NA	NA	NA	NA	NA	NA	NA	NA	NA	NA	NA	NA	NA	NA	NA	NA	NA	NA	NA	NA	NA	NA	NA	NA	NA	NA	NA	NA	NA	NA	NA	NA	NA	NA	NA
ENSG00000258964_chr14_61768646_61768740_61767211_61767352_61776094_61776260	1	1	1	0.983	0.932	1	1	1	1	NA	NA	NA	NA	NA	NA	NA	NA	NA	NA	NA	NA	NA	NA	NA	NA	NA	NA	NA	NA	NA	NA	NA	NA	NA	NA	NA	NA	NA	NA	NA	NA	NA	NA	NA	NA	NA	NA	NA	NA	NA	NA	NA	NA	NA	NA	NA	NA	NA	NA	NA	NA	NA	NA
ENSG00000258964_chr14_61770267_61770430_61768635_61768740_61776094_61776260	NA	NA	NA	0.004	0	0	0	0.008	0	NA	NA	NA	NA	NA	NA	NA	NA	NA	NA	NA	NA	NA	NA	NA	NA	NA	NA	0.007	0.008	0	NA	NA	NA	0	0	0.01	0	0	0	0	0	0.018	0	0	0	NA	NA	NA	NA	NA	NA	NA	NA	NA	NA	NA	NA	NA	NA	NA	NA	NA	NA
ENSG00000258964_chr14_61770267_61770509_61768635_61768740_61776094_61776260	NA	NA	NA	NA	NA	NA	NA	NA	NA	NA	NA	NA	NA	NA	NA	NA	NA	NA	NA	NA	NA	NA	NA	NA	NA	NA	NA	NA	NA	NA	NA	NA	NA	NA	NA	NA	NA	NA	NA	NA	NA	NA	NA	NA	NA	0.006	0	0	0	0.005	0	NA	NA	NA	NA	NA	NA	NA	NA	NA	NA	NA	NA
ENSG00000258989_chr14_61530406_61530595_61529127_61529213_61547742_61547886	1	1	1	1	1	1	0.893	1	1	NA	NA	NA	NA	NA	NA	NA	NA	NA	1	1	1	1	1	1	1	1	0.782	NA	NA	NA	NA	NA	NA	NA	NA	NA	1	1	1	1	0.932	1	0.669	0.746	1	1	1	1	1	1	1	1	1	0.865	NA	NA	NA	NA	NA	NA	NA	NA	NA
ENSG00000258989_chr14_61547742_61547886_61530406_61530595_61657604_61657964	NA	NA	NA	NA	NA	NA	NA	NA	NA	NA	NA	NA	NA	NA	NA	NA	NA	NA	1	1	1	1	1	1	1	0.877	1	NA	NA	NA	NA	NA	NA	NA	NA	NA	NA	NA	NA	NA	NA	NA	NA	NA	NA	NA	NA	NA	NA	NA	NA	NA	NA	NA	NA	NA	NA	NA	NA	NA	NA	NA	NA
ENSG00000259053_chr14_89471273_89471408_89412311_89412490_89486568_89486671	NA	NA	NA	NA	NA	NA	NA	NA	NA	NA	NA	NA	0	0	0.187	0	0.133	0	NA	NA	NA	NA	NA	NA	NA	NA	NA	NA	NA	NA	NA	NA	NA	NA	NA	NA	NA	NA	NA	NA	NA	NA	NA	NA	NA	NA	NA	NA	NA	NA	NA	NA	NA	NA	NA	NA	NA	NA	NA	NA	NA	NA	NA
ENSG00000259066_chr14_93185324_93185485_93184992_93185032_93186259_93186503	NA	NA	NA	NA	NA	NA	NA	NA	NA	0.248	0.28	0.19	0.168	0.223	0.188	0.229	0.368	0.233	NA	NA	NA	NA	NA	NA	NA	NA	NA	NA	NA	NA	NA	NA	NA	NA	NA	NA	NA	NA	NA	NA	NA	NA	NA	NA	NA	NA	NA	NA	NA	NA	NA	NA	NA	NA	NA	NA	NA	NA	NA	NA	NA	NA	NA
ENSG00000259066_chr14_93186259_93186482_93184992_93185032_93209823_93209957	1	1	1	1	1	1	1	0.976	1	1	0.965	1	1	1	1	1	1	1	NA	NA	NA	NA	NA	NA	NA	NA	NA	NA	NA	NA	NA	NA	NA	NA	NA	NA	NA	NA	NA	NA	NA	NA	NA	NA	NA	1	1	1	1	1	1	0.98	1	1	1	1	1	0.974	1	1	1	1	1
ENSG00000259066_chr14_93186259_93186503_93184972_93185032_93209823_93209957	1	1	1	1	1	1	1	0.976	1	1	0.965	1	1	1	1	1	1	1	NA	NA	NA	NA	NA	NA	NA	NA	NA	NA	NA	NA	NA	NA	NA	NA	NA	NA	NA	NA	NA	NA	NA	NA	NA	NA	NA	1	1	1	1	1	1	0.98	1	1	1	1	1	0.975	1	1	NA	NA	NA
ENSG00000259066_chr14_93188892_93188997_93186259_93186482_93209823_93209957	NA	NA	NA	NA	NA	NA	NA	NA	NA	0.343	NA	NA	NA	NA	NA	NA	1	NA	1	NA	NA	NA	NA	0	0	NA	NA	NA	NA	NA	NA	NA	NA	NA	NA	NA	NA	NA	NA	NA	NA	NA	NA	NA	NA	NA	NA	NA	NA	NA	NA	NA	NA	NA	NA	NA	NA	NA	NA	NA	NA	NA	NA
ENSG00000259066_chr14_93188892_93188997_93186259_93186503_93209823_93209957	NA	NA	NA	NA	NA	NA	NA	NA	NA	1	1	0	1	NA	NA	0	0.511	NA	0	NA	NA	NA	1	NA	NA	0	NA	NA	1	NA	0	0.343	NA	NA	1	NA	NA	NA	NA	NA	NA	NA	NA	NA	NA	NA	0	NA	0	0	NA	1	0	NA	NA	NA	NA	NA	NA	NA	NA	NA	NA
ENSG00000259066_chr14_93209823_93209957_93184973_93185032_93210647_93210708	NA	NA	NA	NA	NA	NA	NA	NA	NA	NA	NA	NA	NA	NA	NA	NA	NA	NA	NA	NA	NA	NA	NA	NA	NA	NA	NA	NA	NA	NA	NA	NA	NA	NA	NA	NA	NA	NA	NA	NA	NA	NA	NA	NA	NA	1	1	1	1	0.96	1	1	1	1	NA	NA	NA	NA	NA	NA	NA	NA	NA
ENSG00000259080_chr2_27583425_27583716_27583045_27583142_27598066_27598254	NA	NA	NA	NA	NA	NA	NA	NA	NA	NA	NA	NA	NA	NA	NA	NA	NA	NA	NA	NA	NA	NA	NA	NA	NA	NA	NA	0.531	0.086	0.124	0.531	0.459	0.274	0.061	1	0.086	NA	NA	NA	NA	NA	NA	NA	NA	NA	NA	NA	NA	NA	NA	NA	NA	NA	NA	NA	NA	NA	NA	NA	NA	NA	NA	NA
ENSG00000259080_chr2_27583425_27583716_27583045_27583142_27629858_27629952	NA	NA	NA	NA	NA	NA	NA	NA	NA	NA	NA	NA	NA	NA	NA	NA	NA	NA	NA	NA	NA	NA	NA	NA	NA	NA	NA	NA	NA	0.221	NA	NA	NA	NA	1	NA	NA	NA	NA	NA	NA	NA	NA	NA	NA	NA	NA	NA	NA	NA	NA	NA	NA	NA	NA	NA	NA	NA	NA	NA	NA	NA	NA
ENSG00000259080_chr2_27583657_27583716_27583045_27583142_27629858_27629952	NA	NA	NA	1	1	1	0.665	1	1	NA	NA	NA	NA	NA	NA	NA	NA	NA	NA	NA	NA	NA	NA	NA	NA	NA	NA	1	1	0.665	NA	1	1	1	1	1	NA	NA	NA	NA	NA	NA	NA	NA	NA	NA	NA	NA	NA	NA	NA	NA	NA	NA	NA	NA	NA	NA	NA	NA	NA	NA	NA
ENSG00000259080_chr2_27598066_27598254_27583045_27583142_27607844_27608039	NA	NA	NA	NA	NA	NA	NA	NA	NA	NA	NA	NA	NA	NA	NA	NA	NA	NA	NA	NA	NA	NA	NA	NA	NA	NA	NA	1	1	1	0.791	1	1	1	1	1	NA	NA	NA	NA	NA	NA	NA	NA	NA	NA	NA	NA	NA	NA	NA	NA	NA	NA	NA	NA	NA	NA	NA	NA	NA	NA	NA
ENSG00000259080_chr2_27598072_27598254_27583045_27583142_27607844_27608039	NA	NA	NA	NA	NA	NA	NA	NA	NA	NA	NA	NA	NA	NA	NA	NA	NA	NA	NA	NA	NA	NA	NA	NA	NA	NA	NA	NA	1	1	0	1	NA	NA	NA	NA	NA	NA	NA	NA	NA	NA	NA	NA	NA	NA	NA	NA	NA	NA	NA	NA	NA	NA	NA	NA	NA	NA	NA	NA	NA	NA	NA
ENSG00000259080_chr2_27599952_27600053_27599582_27599678_27601355_27601442	NA	NA	NA	NA	NA	NA	NA	NA	NA	NA	NA	NA	NA	NA	NA	NA	NA	NA	NA	NA	NA	NA	NA	NA	NA	NA	NA	NA	NA	NA	NA	NA	NA	NA	NA	NA	NA	NA	NA	NA	NA	NA	NA	NA	NA	1	1	1	1	NA	1	NA	0.615	1	NA	NA	NA	NA	NA	NA	NA	NA	NA
ENSG00000259080_chr2_27599969_27600053_27599582_27599678_27601355_27601442	1	1	1	1	1	1	0.959	0.94	1	0.902	0.967	1	1	1	1	1	0.955	1	1	1	1	1	1	1	0.955	1	1	1	0.95	1	0.92	1	1	0.897	1	1	NA	NA	NA	NA	NA	NA	NA	NA	NA	1	1	1	1	1	1	1	0.972	1	0.945	1	0.917	1	0.95	0.959	1	1	1
ENSG00000259080_chr2_27599969_27600053_27599582_27599678_27603139_27603307	NA	NA	NA	0.96	1	1	1	1	1	NA	NA	NA	NA	NA	NA	NA	NA	NA	1	1	0.857	1	1	1	1	0.878	1	1	0.897	1	1	1	1	1	1	0.917	1	1	0.944	1	1	1	0.809	0.958	1	NA	NA	NA	NA	NA	NA	NA	NA	NA	NA	NA	NA	NA	NA	NA	NA	NA	NA
ENSG00000259080_chr2_27599973_27600053_27599582_27599678_27601355_27601442	NA	NA	NA	NA	NA	NA	NA	NA	NA	0.228	0.805	1	1	NA	1	1	0.541	1	1	1	1	NA	NA	NA	0.541	1	1	NA	NA	NA	NA	NA	NA	NA	NA	NA	NA	NA	NA	NA	NA	NA	NA	NA	NA	NA	NA	NA	NA	NA	NA	NA	NA	NA	NA	NA	NA	NA	NA	NA	NA	NA	NA
ENSG00000259080_chr2_27599973_27600053_27599582_27599678_27603139_27603307	NA	NA	NA	NA	NA	NA	NA	NA	NA	NA	NA	NA	NA	NA	NA	NA	NA	NA	1	1	0	NA	NA	NA	NA	0.228	NA	NA	NA	NA	NA	NA	NA	NA	NA	NA	NA	NA	NA	NA	NA	NA	NA	NA	NA	NA	NA	NA	NA	NA	NA	NA	NA	NA	NA	NA	NA	NA	NA	NA	NA	NA	NA
ENSG00000259080_chr2_27600013_27600053_27599582_27599678_27601355_27601442	1	NA	NA	NA	NA	NA	0.597	0	1	0	0.788	1	1	NA	NA	1	0.597	1	NA	1	1	1	1	1	0.597	1	1	NA	0.597	NA	0	1	1	0	NA	NA	NA	NA	NA	NA	NA	NA	NA	NA	NA	NA	NA	NA	NA	NA	NA	NA	NA	NA	0	NA	0	1	0	0	1	NA	NA
ENSG00000259080_chr2_27600694_27600815_27599969_27600053_27601355_27601442	NA	NA	NA	NA	NA	NA	NA	NA	NA	NA	NA	NA	NA	NA	NA	NA	NA	NA	NA	NA	NA	NA	NA	NA	NA	NA	NA	0.952	0.802	1	0.876	0.825	0.837	0.905	0.809	0.78	NA	NA	NA	NA	NA	NA	NA	NA	NA	NA	NA	NA	NA	NA	NA	NA	NA	NA	1	0.933	1	0.646	0.956	0.796	0.876	1	0.936
ENSG00000259080_chr2_27601355_27601442_27599582_27599678_27603139_27603307	NA	NA	NA	NA	NA	NA	NA	NA	NA	NA	NA	NA	NA	NA	NA	NA	NA	NA	NA	NA	NA	NA	NA	NA	NA	NA	NA	NA	0	NA	1	1	NA	NA	1	0	NA	NA	NA	NA	NA	NA	NA	NA	NA	NA	NA	NA	NA	NA	NA	NA	NA	NA	NA	NA	NA	NA	NA	NA	NA	NA	NA
ENSG00000259080_chr2_27601355_27601442_27599969_27600053_27603139_27603307	NA	NA	NA	NA	NA	NA	NA	NA	NA	NA	NA	NA	NA	NA	NA	NA	NA	NA	NA	NA	NA	NA	NA	NA	NA	NA	NA	1	1	0	NA	NA	NA	1	1	1	NA	NA	NA	NA	NA	NA	NA	NA	NA	NA	NA	NA	NA	NA	NA	NA	NA	NA	NA	NA	NA	NA	NA	NA	NA	NA	NA
ENSG00000259080_chr2_27602462_27602561_27601355_27601442_27603139_27603307	NA	NA	NA	NA	NA	NA	NA	NA	NA	NA	NA	NA	NA	NA	NA	NA	NA	NA	NA	NA	NA	NA	NA	NA	NA	NA	NA	1	1	1	1	1	1	1	0.973	1	NA	NA	NA	NA	NA	NA	NA	NA	NA	NA	NA	NA	NA	NA	NA	NA	NA	NA	NA	NA	NA	NA	NA	NA	NA	NA	NA
ENSG00000259080_chr2_27607844_27608039_27603139_27603307_27615167_27615269	NA	NA	NA	NA	NA	NA	NA	NA	NA	NA	NA	NA	NA	NA	NA	NA	NA	NA	1	1	1	1	0.979	1	1	1	1	1	1	1	0.978	1	1	1	1	1	NA	NA	NA	NA	NA	NA	NA	NA	NA	1	1	1	0.946	1	1	1	1	0.981	NA	NA	NA	NA	NA	NA	NA	NA	NA
ENSG00000259080_chr2_27607860_27608039_27603139_27603307_27615167_27615269	NA	NA	NA	NA	NA	NA	NA	NA	NA	NA	NA	NA	NA	NA	NA	NA	NA	NA	1	1	1	1	0.932	1	NA	NA	NA	NA	NA	NA	NA	NA	NA	NA	NA	NA	NA	NA	NA	NA	NA	NA	NA	NA	NA	NA	NA	NA	NA	NA	NA	NA	NA	NA	NA	NA	NA	NA	NA	NA	NA	NA	NA
ENSG00000259080_chr2_27607961_27608039_27603139_27603307_27615167_27615269	NA	NA	NA	NA	NA	NA	NA	NA	NA	NA	NA	NA	NA	NA	NA	NA	NA	NA	NA	NA	NA	NA	NA	NA	NA	NA	NA	1	1	1	0.963	1	1	NA	NA	NA	NA	NA	NA	NA	NA	NA	NA	NA	NA	1	1	1	0.91	1	1	1	1	0.964	NA	NA	NA	NA	NA	NA	NA	NA	NA
ENSG00000259080_chr2_27616261_27616316_27615167_27615269_27617472_27617571	NA	NA	NA	1	1	1	1	0.67	1	NA	NA	NA	NA	NA	NA	NA	NA	NA	NA	NA	NA	NA	NA	NA	NA	NA	NA	NA	NA	NA	NA	NA	NA	NA	NA	NA	NA	NA	NA	NA	NA	NA	NA	NA	NA	NA	NA	NA	NA	NA	NA	NA	NA	NA	NA	NA	NA	NA	NA	NA	NA	NA	NA
ENSG00000259080_chr2_27616261_27616324_27615167_27615269_27617472_27617571	1	1	1	1	1	1	1	0.968	1	1	1	1	1	1	1	0.956	1	1	NA	NA	NA	NA	NA	NA	NA	NA	NA	NA	NA	NA	NA	NA	NA	NA	NA	NA	NA	NA	NA	NA	NA	NA	NA	NA	NA	NA	NA	NA	NA	NA	NA	NA	NA	NA	NA	NA	NA	NA	NA	NA	NA	NA	NA
ENSG00000259080_chr2_27616818_27616931_27616261_27616324_27617472_27617571	NA	NA	NA	NA	NA	NA	NA	NA	NA	NA	NA	NA	NA	NA	NA	NA	NA	NA	NA	NA	NA	NA	NA	NA	NA	NA	NA	NA	NA	NA	NA	NA	NA	NA	NA	NA	0	0.009	0	0.051	0	0.01	0.036	0	0	NA	NA	NA	NA	NA	NA	NA	NA	NA	NA	NA	NA	NA	NA	NA	NA	NA	NA
ENSG00000259080_chr2_27616818_27616945_27616261_27616324_27617472_27617571	NA	NA	NA	NA	NA	NA	NA	NA	NA	0.022	0.01	0.023	0.037	0.013	0.01	0	0	0	0	0.009	0	0	0	0	0	0.036	0.028	NA	NA	NA	NA	NA	NA	NA	NA	NA	0	0.008	0	0.048	0	0.037	0.023	0	0	0	0.01	0	0.035	0.012	0	0	0.011	0	0	0.016	0	0	0	0.011	NA	NA	NA
ENSG00000259080_chr2_27616818_27617024_27616261_27616324_27617472_27617571	0.009	0	0.007	0	0	0.024	0	0.009	0	NA	NA	NA	NA	NA	NA	NA	NA	NA	0	0.006	0.007	0	0	0	0	0.019	0.014	NA	NA	NA	NA	NA	NA	NA	NA	NA	NA	NA	NA	NA	NA	NA	NA	NA	NA	NA	NA	NA	NA	NA	NA	NA	NA	NA	NA	NA	NA	NA	NA	NA	NA	NA	NA
ENSG00000259080_chr2_27619104_27619411_27617472_27617571_27621152_27621262	0.018	0.004	0.005	0.004	0	0	0	0.004	0.006	0.005	0.004	0.007	0	0	0	0.005	0.022	0	0	0	0.008	0	0	0	0	0.009	0.011	0.014	0	0	NA	NA	NA	0	0.008	0	0	0.007	0	0.012	0	0.005	0	0.011	0	NA	NA	NA	NA	NA	NA	NA	NA	NA	0.014	0.008	0	0	0.012	0	0	0	0.006
ENSG00000259080_chr2_27619649_27619728_27617472_27617571_27621152_27621262	0.01	0.08	0.063	0.032	0.106	0.103	0.038	0.037	0	0.082	0.045	0.042	0.155	0.104	0.073	0.075	0.074	0.043	0.023	0.036	0.103	0.106	0.078	0.104	0.086	0.141	0.081	0.057	0.095	0.09	0.047	0.12	0.013	0.029	0.032	0.027	0.023	0.08	0.064	0.013	0.076	0.066	0.066	0.045	0.01	0.042	0.078	0.076	0.087	0.044	0.076	0.062	0.098	0.05	0.098	0.018	0.026	0.103	0.106	0.153	0.056	0.056	0.025
ENSG00000259080_chr2_27619649_27619816_27617472_27617571_27621152_27621262	0.02	0.032	0.023	0.038	0.075	0.102	0.02	0.05	0.009	0.044	0.043	0.02	0.123	0.082	0.075	0.067	0.052	0.065	0.016	0.006	0.102	0.095	0.089	0.058	0.036	0.027	0.057	0.04	0.077	0.055	0.043	0.103	0.018	0.03	0.022	0.025	0.031	0.047	0.045	0.044	0.066	0.032	0.046	0.068	0.034	0.015	0.096	0.043	0.038	0.05	0.079	0.05	0.041	0.043	0.097	0.024	0.018	0.054	0.06	0.083	0.084	0.024	0.009
ENSG00000259080_chr2_27619779_27619816_27617472_27617571_27621152_27621262	NA	NA	NA	NA	NA	NA	NA	NA	NA	NA	NA	NA	NA	NA	NA	NA	NA	NA	NA	NA	NA	NA	NA	NA	NA	NA	NA	0	0	0.018	0	0.055	0.033	0.019	0	0.023	NA	NA	NA	NA	NA	NA	NA	NA	NA	NA	NA	NA	NA	NA	NA	NA	NA	NA	NA	NA	NA	NA	NA	NA	NA	NA	NA
ENSG00000259080_chr2_27631026_27631200_27629858_27629952_27632632_27632670	0.864	0.827	0.761	0.857	1	0.897	0.443	0.833	0.897	1	0.821	0.716	0.901	0.925	0.628	0.782	0.68	0.888	0.857	0.933	0.883	1	0.827	0.564	0.736	1	1	0.772	0.843	1	0.848	0.901	0.799	0.666	0.593	0.821	0.761	0.848	1	1	0.721	0.65	0.761	0.614	0.814	NA	NA	NA	NA	NA	NA	NA	NA	NA	0.705	1	1	0.848	1	0.599	1	0.848	0.582
ENSG00000259080_chr2_27631814_27631861_27629858_27629952_27632632_27632670	NA	NA	NA	NA	NA	NA	NA	NA	NA	NA	NA	NA	0	0	0	0	0.191	0	NA	NA	NA	NA	NA	NA	NA	NA	NA	NA	NA	NA	NA	NA	NA	NA	NA	NA	NA	NA	NA	NA	NA	NA	NA	NA	NA	NA	NA	NA	NA	NA	NA	NA	NA	NA	NA	NA	NA	NA	NA	NA	NA	NA	NA
ENSG00000259080_chr2_27631814_27631900_27629858_27629952_27632632_27632670	NA	NA	NA	NA	NA	NA	NA	NA	NA	1	0.857	0.433	0.902	0.916	0.75	0.821	0.873	0.911	NA	NA	NA	NA	NA	NA	NA	NA	NA	NA	NA	NA	NA	NA	NA	NA	NA	NA	NA	NA	NA	NA	NA	NA	NA	NA	NA	NA	NA	NA	NA	NA	NA	NA	NA	NA	NA	NA	NA	NA	NA	NA	NA	NA	NA
ENSG00000259080_chr2_27631833_27631900_27631026_27631200_27632632_27632670	NA	NA	NA	NA	NA	NA	NA	NA	NA	NA	NA	NA	NA	NA	NA	NA	NA	NA	1	1	1	1	0.891	0.91	0.943	1	1	NA	NA	NA	NA	NA	NA	NA	NA	NA	1	1	0.898	1	1	1	0.891	1	0.75	NA	NA	NA	NA	NA	NA	NA	NA	NA	NA	NA	NA	NA	NA	NA	NA	NA	NA
ENSG00000259080_chr2_27633658_27633781_27632632_27632670_27634845_27634924	NA	NA	NA	NA	NA	NA	NA	NA	NA	NA	NA	NA	NA	NA	NA	NA	NA	NA	NA	NA	NA	NA	NA	NA	NA	NA	NA	NA	NA	NA	0	0	0.014	0.009	0	0	NA	NA	NA	NA	NA	NA	NA	NA	NA	NA	NA	NA	NA	NA	NA	NA	NA	NA	NA	NA	NA	NA	NA	NA	NA	NA	NA
ENSG00000259088_chr14_101807405_101807484_101796554_101796897_101810216_101810321	0.372	0	0	0	0	NA	1	0.372	0	NA	NA	NA	NA	NA	NA	NA	NA	NA	NA	NA	NA	NA	NA	NA	NA	NA	NA	0	NA	0	0	NA	0	1	NA	0.372	NA	NA	NA	NA	NA	NA	NA	NA	NA	NA	NA	NA	NA	NA	NA	NA	NA	NA	NA	NA	NA	NA	NA	NA	NA	NA	NA
ENSG00000259132_chr14_22947170_22947239_22946269_22946708_22947600_22947731	NA	NA	NA	NA	NA	NA	NA	NA	NA	1	1	1	0.995	1	0.994	1	1	1	1	1	1	1	1	1	1	1	0.996	NA	NA	NA	NA	NA	NA	NA	NA	NA	1	1	1	0.994	1	1	1	1	1	NA	NA	NA	NA	NA	NA	NA	NA	NA	NA	NA	NA	NA	NA	NA	NA	NA	NA
ENSG00000259164_chr14_77099883_77100008_77098310_77098361_77105656_77105844	NA	NA	NA	NA	NA	NA	NA	NA	NA	NA	NA	NA	NA	NA	NA	NA	NA	NA	0.107	0	0	0	0	0.023	0	0	0	NA	NA	NA	NA	NA	NA	NA	NA	NA	NA	NA	NA	NA	NA	NA	NA	NA	NA	NA	NA	NA	NA	NA	NA	NA	NA	NA	NA	NA	NA	NA	NA	NA	NA	NA	NA
ENSG00000259171_chr14_20693030_20693154_20684586_20684758_20693546_20693650	NA	NA	NA	NA	NA	NA	NA	NA	NA	0	0	0.04	0	0	0	0	0	0	NA	NA	NA	NA	NA	NA	NA	NA	NA	NA	NA	NA	NA	NA	NA	NA	NA	NA	NA	NA	NA	NA	NA	NA	NA	NA	NA	NA	NA	NA	NA	NA	NA	NA	NA	NA	NA	NA	NA	NA	NA	NA	NA	NA	NA
ENSG00000259171_chr14_20693546_20693650_20684586_20684696_20699354_20700576	0.344	0	1	0	0.512	0.344	1	NA	1	0.296	0.344	1	0.677	0	1	0.344	NA	1	1	0	0.724	1	1	NA	NA	1	1	0.149	1	NA	0.344	NA	0.208	0.612	NA	0.344	0	0.441	NA	0	0.512	0.344	0.808	0	NA	0	0.441	0.283	1	1	0.512	0.344	0.512	1	NA	0.512	0.344	1	NA	0.612	0.612	NA	NA
ENSG00000259171_chr14_20693546_20693650_20684586_20684758_20699354_20700576	0.33	0.301	0.415	0.396	0.488	0.441	0.441	0.448	0.289	0.322	0.536	0.315	0.527	0.375	0.273	0.544	0.419	0.494	0.396	0.631	0.43	0.45	0.363	0.406	0.716	0.446	0.382	0.36	0.344	0.448	0.353	0.396	0.325	0.437	0.368	0.371	0.288	0.375	0.344	0.373	0.476	0.377	0.323	0.462	0.219	0.505	0.333	0.418	0.396	0.304	0.218	0.25	0.344	0.291	0.373	0.296	0.544	0.326	0.434	0.433	0.512	0.226	0.523
ENSG00000259171_chr14_20697849_20697946_20684586_20684758_20699354_20700576	NA	NA	NA	NA	NA	NA	NA	NA	NA	NA	NA	NA	NA	NA	NA	NA	NA	NA	NA	NA	NA	NA	NA	NA	NA	NA	NA	NA	NA	NA	NA	NA	NA	NA	NA	NA	0	0	0	0	0	0.04	0	0.024	0.018	NA	NA	NA	NA	NA	NA	NA	NA	NA	NA	NA	NA	NA	NA	NA	NA	NA	NA
ENSG00000259275_chr15_96361141_96361260_96354350_96354512_96394306_96395016	NA	NA	NA	NA	NA	NA	NA	NA	NA	NA	NA	NA	NA	NA	NA	NA	NA	NA	NA	0	NA	NA	NA	0	NA	NA	0.33	NA	NA	NA	NA	NA	NA	NA	NA	NA	NA	NA	NA	NA	NA	NA	NA	NA	NA	NA	NA	NA	NA	NA	NA	NA	NA	NA	NA	NA	NA	NA	NA	NA	NA	NA	NA
ENSG00000259275_chr15_96361141_96361289_96354350_96354512_96394306_96395016	NA	NA	NA	NA	NA	NA	NA	NA	NA	0	NA	NA	0	1	0	0	NA	1	NA	0	NA	NA	1	0.127	NA	NA	0	NA	NA	NA	NA	NA	NA	NA	NA	NA	NA	NA	NA	NA	NA	NA	NA	NA	NA	NA	NA	1	0.567	0	NA	0	NA	0	0	NA	NA	NA	0	0	NA	0	0.304
ENSG00000259275_chr15_96372408_96372608_96354381_96354512_96394306_96395016	0	NA	0	1	NA	NA	NA	0	NA	0	NA	NA	0	NA	0	0	NA	1	NA	0	NA	NA	NA	0	NA	NA	0.422	NA	NA	NA	0	NA	0.267	1	0	1	NA	NA	NA	NA	NA	NA	NA	NA	NA	NA	NA	NA	NA	NA	NA	NA	NA	NA	0	NA	1	NA	0	0.267	NA	0	0.267
ENSG00000259275_chr15_96390283_96390461_96372408_96372608_96394306_96395016	NA	NA	NA	NA	NA	NA	NA	NA	NA	NA	NA	NA	NA	NA	NA	NA	NA	NA	1	NA	NA	1	NA	1	NA	NA	0	NA	NA	NA	NA	NA	NA	NA	NA	NA	NA	NA	NA	NA	NA	NA	NA	NA	NA	NA	NA	NA	NA	NA	NA	NA	NA	NA	NA	NA	NA	NA	NA	NA	NA	NA	NA
ENSG00000259275_chr15_96391333_96391429_96390283_96390461_96394306_96395016	NA	NA	NA	NA	NA	NA	NA	NA	NA	NA	NA	NA	NA	NA	NA	NA	NA	NA	0	NA	1	0	NA	NA	NA	NA	NA	NA	NA	NA	NA	NA	NA	NA	NA	NA	NA	NA	NA	NA	NA	NA	NA	NA	NA	NA	NA	NA	NA	NA	NA	NA	NA	NA	NA	NA	NA	NA	NA	NA	NA	NA	NA
ENSG00000259316_chr15_64181737_64181909_64181184_64181430_64203081_64203189	NA	NA	NA	NA	NA	NA	NA	NA	NA	NA	NA	NA	NA	NA	NA	NA	NA	NA	NA	NA	NA	NA	NA	NA	NA	NA	NA	NA	NA	NA	NA	NA	NA	NA	NA	NA	0	1	NA	NA	1	NA	NA	NA	NA	NA	NA	NA	NA	NA	NA	NA	NA	NA	NA	NA	NA	NA	NA	NA	NA	NA	NA
ENSG00000259316_chr15_64204864_64204949_64204440_64204589_64207508_64207594	NA	NA	NA	NA	NA	NA	NA	NA	NA	NA	NA	NA	NA	NA	NA	NA	NA	NA	NA	NA	NA	NA	NA	NA	NA	NA	NA	NA	NA	NA	NA	NA	NA	NA	NA	NA	1	1	1	1	1	1	1	0.943	1	NA	NA	NA	NA	NA	NA	NA	NA	NA	NA	NA	NA	NA	NA	NA	NA	NA	NA
ENSG00000259316_chr15_64207508_64207594_64204864_64204949_64213889_64214124	1	0.857	1	1	0.788	1	1	1	1	1	0.926	0.932	0.911	1	1	1	1	1	1	1	1	1	1	1	1	1	0.881	1	1	1	1	0.923	0.907	1	1	1	NA	NA	NA	NA	NA	NA	NA	NA	NA	1	1	0.896	1	0.889	1	1	1	1	1	1	1	1	1	0.911	1	1	0.829
ENSG00000259316_chr15_64216561_64216713_64213889_64214124_64251511_64251581	NA	NA	NA	NA	NA	NA	NA	NA	NA	NA	NA	NA	NA	NA	NA	NA	NA	NA	NA	NA	NA	NA	NA	NA	NA	NA	NA	1	1	1	1	0.826	1	1	1	1	1	1	1	1	1	1	1	0.912	0.877	1	1	1	1	0.896	1	1	1	0.93	NA	NA	NA	NA	NA	NA	NA	NA	NA
ENSG00000259316_chr15_64216561_64216713_64213889_64214124_64259200_64259241	NA	NA	NA	NA	NA	NA	NA	NA	NA	NA	NA	NA	NA	NA	NA	NA	NA	NA	NA	NA	NA	NA	NA	NA	NA	NA	NA	1	1	1	1	1	0.891	1	1	1	NA	NA	NA	NA	NA	NA	NA	NA	NA	NA	NA	NA	0.858	1	1	1	1	1	1	1	0.886	1	1	1	1	1	1
ENSG00000259316_chr15_64251511_64251581_64213889_64214124_64259200_64259241	NA	NA	NA	NA	NA	NA	NA	NA	NA	NA	NA	NA	NA	NA	NA	NA	NA	NA	NA	NA	NA	NA	NA	NA	NA	NA	NA	1	1	1	1	1	0.757	1	1	1	NA	NA	NA	NA	NA	NA	NA	NA	NA	1	1	1	0.757	1	1	1	1	1	NA	NA	NA	NA	NA	NA	NA	NA	NA
ENSG00000259316_chr15_64251511_64251581_64216561_64216713_64300318_64300723	0.554	1	1	1	1	1	1	1	1	NA	NA	NA	NA	NA	NA	NA	NA	NA	NA	NA	NA	NA	NA	NA	NA	NA	NA	1	1	1	1	1	1	0.713	1	1	NA	NA	NA	NA	NA	NA	NA	NA	NA	NA	NA	NA	NA	NA	NA	NA	NA	NA	NA	NA	NA	NA	NA	NA	NA	NA	NA
ENSG00000259316_chr15_64255664_64255748_64251544_64251581_64259200_64259241	NA	NA	NA	NA	NA	NA	NA	NA	NA	NA	NA	NA	NA	NA	NA	NA	NA	NA	NA	NA	NA	NA	NA	NA	NA	NA	NA	NA	NA	NA	NA	NA	NA	NA	NA	NA	0	0	0.043	NA	NA	NA	0	0	0.076	NA	NA	NA	NA	NA	NA	NA	NA	NA	NA	NA	NA	NA	NA	NA	NA	NA	NA
ENSG00000259316_chr15_64255664_64255904_64251544_64251581_64259200_64259241	NA	NA	NA	NA	NA	NA	NA	NA	NA	NA	NA	NA	NA	NA	NA	NA	NA	NA	NA	NA	NA	NA	NA	NA	NA	NA	NA	NA	NA	NA	NA	NA	NA	NA	NA	NA	0	0	0	0	0	0	0	0.039	0.044	NA	NA	NA	NA	NA	NA	NA	NA	NA	NA	NA	NA	NA	NA	NA	NA	NA	NA
ENSG00000259316_chr15_64259200_64259241_64216561_64216713_64300318_64300723	0.747	1	1	1	1	1	NA	NA	NA	NA	NA	NA	NA	NA	NA	NA	NA	NA	NA	NA	NA	NA	NA	NA	NA	NA	NA	NA	NA	NA	1	1	1	0.525	1	1	NA	NA	NA	NA	NA	NA	NA	NA	NA	NA	NA	NA	NA	NA	NA	NA	NA	NA	NA	NA	NA	NA	NA	NA	NA	NA	NA
ENSG00000259316_chr15_64265765_64265914_64259200_64259241_64300318_64300723	0.042	0.052	0	0	0	0	0	0	0	0	0	0	0	0.046	0.303	0	0	0	0	0	0	0	0	0.068	0	0	0	0	0	0	0	0	0	0.046	0	0.03	0	0	0.042	0.179	0.042	0.059	0	0.088	0	0	0	0	0.035	0.068	0.059	0	0.073	0	NA	NA	NA	NA	NA	NA	NA	NA	NA
ENSG00000259316_chr15_64279846_64279968_64259213_64259241_64300318_64300723	NA	NA	NA	NA	NA	NA	NA	NA	NA	NA	NA	NA	NA	NA	NA	NA	NA	NA	0.036	0.075	0	0	0	0	0	0	0	NA	NA	NA	NA	NA	NA	NA	NA	NA	NA	NA	NA	NA	NA	NA	NA	NA	NA	NA	NA	NA	NA	NA	NA	NA	NA	NA	NA	NA	NA	NA	NA	NA	NA	NA	NA
ENSG00000259316_chr15_64299130_64299164_64259213_64259241_64300318_64300723	NA	NA	NA	NA	NA	NA	NA	NA	NA	NA	NA	NA	NA	NA	NA	NA	NA	NA	0	0	0	0	0	0.114	0	0.088	0	NA	NA	NA	NA	NA	NA	NA	NA	NA	NA	NA	NA	NA	NA	NA	NA	NA	NA	NA	NA	NA	NA	NA	NA	NA	NA	NA	NA	NA	NA	NA	NA	NA	NA	NA	NA
ENSG00000259316_chr15_64342542_64342685_64300318_64300723_64365973_64366075	NA	NA	NA	NA	NA	NA	NA	NA	NA	NA	NA	1	NA	1	NA	0	0	NA	NA	NA	NA	NA	NA	NA	NA	NA	NA	NA	NA	NA	NA	NA	NA	NA	NA	NA	0.308	NA	1	NA	NA	NA	NA	1	NA	NA	NA	NA	NA	NA	1	NA	0	NA	NA	NA	NA	0	NA	NA	1	NA	NA
ENSG00000259316_chr15_64342542_64342685_64300318_64300723_64365985_64366075	0.082	0	0	0	0.082	1	0	0	0.053	1	0	0.308	0	0.113	0	0	0	0.06	0	0	0.082	0	0	0	0.151	0.09	0	0	0	0.113	0	0	0.211	0	0	0	0	0.1	0.113	0	0	0	0	0.06	0	1	0	0	0	0	0.1	0	0	0	0	0	0.082	0	0	0	0.1	0	0
ENSG00000259316_chr15_64365973_64366073_64300318_64300723_64376742_64376905	NA	NA	NA	NA	NA	NA	NA	NA	NA	NA	NA	0	0	NA	NA	0.348	1	1	0	NA	0	NA	NA	0	0	1	NA	NA	1	NA	0	0	NA	NA	1	NA	NA	NA	NA	NA	NA	NA	NA	NA	NA	NA	NA	NA	NA	NA	NA	NA	NA	NA	NA	NA	NA	NA	NA	NA	NA	NA	NA
ENSG00000259316_chr15_64365973_64366075_64300318_64300723_64376742_64376905	1	1	1	1	0.997	1	1	0.995	1	1	1	0.991	0.997	1	1	0.998	1	1	0.99	1	0.99	1	1	0.998	0.997	1	1	1	1	1	0.997	0.998	1	1	1	1	1	0.997	1	1	1	0.998	1	1	0.995	0.996	1	1	0.993	0.997	1	0.998	1	1	0.997	1	0.997	0.997	1	1	1	1	1
ENSG00000259316_chr15_64365973_64366075_64300318_64300723_64380957_64381038	0.995	1	1	1	1	1	1	1	1	1	1	1	0.989	1	1	0.995	1	1	0.987	1	0.979	1	1	1	1	1	1	1	1	1	0.993	1	1	1	1	1	1	1	1	1	1	1	1	0.988	1	0.989	1	0.99	1	1	1	1	0.994	1	1	1	0.994	1	1	1	1	1	1
ENSG00000259316_chr15_64365973_64366118_64300318_64300723_64380957_64381038	NA	NA	NA	NA	NA	NA	NA	NA	NA	NA	NA	NA	NA	NA	NA	NA	NA	NA	NA	NA	NA	NA	NA	NA	NA	NA	NA	NA	NA	NA	NA	NA	NA	NA	NA	NA	1	1	1	NA	NA	NA	1	0.894	1	NA	NA	NA	NA	NA	NA	NA	NA	NA	NA	NA	NA	NA	NA	NA	NA	NA	NA
ENSG00000259316_chr15_64365973_64366143_64300318_64300723_64376742_64376905	NA	NA	NA	NA	NA	NA	NA	NA	NA	NA	NA	NA	NA	NA	NA	NA	NA	NA	NA	NA	NA	NA	NA	NA	NA	NA	NA	NA	NA	NA	NA	NA	NA	NA	NA	NA	1	0.91	1	1	1	0.928	1	1	0.835	NA	NA	NA	NA	NA	NA	NA	NA	NA	NA	NA	NA	NA	NA	NA	NA	NA	NA
ENSG00000259316_chr15_64365973_64366194_64300318_64300723_64376742_64376905	NA	NA	NA	NA	NA	NA	NA	NA	NA	1	1	0.673	0.908	1	1	0.954	1	1	NA	NA	NA	NA	NA	NA	NA	NA	NA	1	1	1	0.902	0.936	1	1	1	1	NA	NA	NA	NA	NA	NA	NA	NA	NA	NA	NA	NA	NA	NA	NA	NA	NA	NA	NA	NA	NA	NA	NA	NA	NA	NA	NA
ENSG00000259316_chr15_64365973_64366194_64300318_64300723_64380957_64381038	NA	NA	NA	NA	NA	NA	NA	NA	NA	NA	NA	NA	NA	NA	NA	NA	NA	NA	NA	NA	NA	NA	NA	NA	NA	NA	NA	NA	NA	NA	NA	NA	NA	NA	NA	NA	NA	NA	NA	NA	NA	NA	NA	NA	NA	0.853	1	0.86	1	1	1	1	0.933	1	NA	NA	NA	NA	NA	NA	NA	NA	NA
ENSG00000259316_chr15_64365985_64366073_64300318_64300723_64376742_64376905	NA	NA	NA	NA	NA	NA	NA	NA	NA	NA	NA	0	0	NA	NA	0	NA	1	0	NA	0.124	NA	NA	0	0	1	NA	NA	NA	NA	0	0	NA	NA	NA	1	NA	NA	NA	NA	NA	NA	NA	NA	NA	NA	NA	NA	NA	NA	NA	NA	NA	NA	NA	NA	NA	NA	NA	NA	NA	NA	NA
ENSG00000259316_chr15_64365985_64366075_64300318_64300723_64380957_64381038	0.993	1	1	1	1	1	1	1	1	1	1	1	0.988	1	1	0.994	1	1	0.983	1	0.973	1	1	1	1	1	1	1	1	1	0.991	1	1	1	1	1	1	1	1	1	1	1	1	0.985	1	0.986	1	0.988	1	1	1	1	0.993	1	1	1	0.993	1	1	1	1	1	1
ENSG00000259316_chr15_64365985_64366118_64300318_64300723_64380957_64381038	NA	NA	NA	NA	NA	NA	NA	NA	NA	NA	NA	NA	NA	NA	NA	NA	NA	NA	NA	NA	NA	NA	NA	NA	NA	NA	NA	NA	NA	NA	NA	NA	NA	NA	NA	NA	1	1	1	NA	NA	NA	1	0.798	1	NA	NA	NA	NA	NA	NA	NA	NA	NA	NA	NA	NA	NA	NA	NA	NA	NA	NA
ENSG00000259316_chr15_64365985_64366143_64300318_64300723_64376742_64376905	NA	NA	NA	NA	NA	NA	NA	NA	NA	NA	NA	NA	NA	NA	NA	NA	NA	NA	NA	NA	NA	NA	NA	NA	NA	NA	NA	NA	NA	NA	NA	NA	NA	NA	NA	NA	1	0.822	1	1	1	0.846	1	1	0.717	NA	NA	NA	NA	NA	NA	NA	NA	NA	NA	NA	NA	NA	NA	NA	NA	NA	NA
ENSG00000259316_chr15_64365985_64366194_64300318_64300723_64376742_64376905	NA	NA	NA	NA	NA	NA	NA	NA	NA	1	1	0.415	0.877	1	1	0.911	1	1	NA	NA	NA	NA	NA	NA	NA	NA	NA	1	1	1	0.78	0.899	1	1	1	1	NA	NA	NA	NA	NA	NA	NA	NA	NA	NA	NA	NA	NA	NA	NA	NA	NA	NA	NA	NA	NA	NA	NA	NA	NA	NA	NA
ENSG00000259316_chr15_64365985_64366194_64300318_64300723_64380957_64381038	NA	NA	NA	NA	NA	NA	NA	NA	NA	NA	NA	NA	NA	NA	NA	NA	NA	NA	NA	NA	NA	NA	NA	NA	NA	NA	NA	NA	NA	NA	NA	NA	NA	NA	NA	NA	NA	NA	NA	NA	NA	NA	NA	NA	NA	0.713	1	0.68	1	1	1	1	0.871	1	NA	NA	NA	NA	NA	NA	NA	NA	NA
ENSG00000259316_chr15_64373155_64373361_64300606_64300723_64376742_64376905	NA	NA	NA	NA	NA	NA	NA	NA	NA	NA	NA	NA	NA	NA	NA	NA	NA	NA	NA	NA	NA	NA	NA	NA	NA	NA	NA	NA	1	NA	0	0	NA	NA	NA	NA	NA	NA	NA	NA	NA	NA	NA	NA	NA	NA	NA	NA	NA	NA	NA	NA	NA	NA	NA	NA	NA	NA	NA	NA	NA	NA	NA
ENSG00000259316_chr15_64373155_64373606_64300606_64300723_64376742_64376905	NA	NA	NA	NA	NA	NA	NA	NA	NA	1	1	0.504	0.846	1	1	0.91	1	1	NA	NA	NA	NA	NA	NA	NA	NA	NA	NA	NA	NA	0.851	0.897	1	1	1	1	NA	NA	NA	NA	NA	NA	NA	NA	NA	0.87	1	1	0.759	0.824	1	0.81	1	1	0.785	1	0.846	0.803	1	1	1	1	1
ENSG00000259316_chr15_64373155_64373632_64300606_64300723_64376742_64376905	1	1	1	1	0.858	1	1	0.787	1	1	1	0.493	0.84	1	1	0.914	1	1	0.475	1	0.538	1	1	0.883	0.845	1	1	1	1	1	0.845	0.895	1	1	1	1	1	0.845	1	1	1	0.795	1	1	0.757	0.872	1	1	0.762	0.835	1	0.81	1	1	0.778	1	0.84	0.803	1	1	1	1	1
ENSG00000259316_chr15_64373155_64373632_64300606_64300723_64380957_64381038	NA	NA	NA	NA	NA	NA	NA	NA	NA	1	1	1	0.724	1	1	0.905	1	1	NA	NA	NA	NA	NA	NA	NA	NA	NA	NA	NA	NA	NA	NA	NA	NA	NA	NA	NA	NA	NA	NA	NA	NA	NA	NA	NA	NA	NA	NA	NA	NA	NA	NA	NA	NA	1	1	0.84	1	1	1	1	1	1
ENSG00000259316_chr15_64373494_64373606_64365973_64366075_64376742_64376905	NA	NA	NA	NA	NA	NA	NA	NA	NA	NA	NA	NA	NA	NA	NA	NA	NA	NA	NA	NA	NA	NA	NA	NA	NA	NA	NA	NA	NA	NA	NA	NA	NA	NA	NA	NA	NA	NA	NA	NA	NA	NA	NA	NA	NA	NA	NA	NA	NA	NA	NA	NA	NA	NA	0	0	0	0.001	0	0	0	0	0
ENSG00000259316_chr15_64373494_64373632_64365973_64366075_64376742_64376905	0.001	0.001	0.001	0.001	0.002	0	NA	NA	NA	0.002	0.001	0	0	0.001	0.003	NA	NA	NA	NA	NA	NA	0.003	0.001	0.001	0.002	0.001	0.001	NA	NA	NA	NA	NA	NA	NA	NA	NA	0.001	0.004	0	0.001	0.001	0.002	0.002	0	0.001	NA	NA	NA	NA	NA	NA	NA	NA	NA	0	0.001	0	0.001	0	0	0.001	0.001	0.001
ENSG00000259316_chr15_64373494_64373632_64365973_64366075_64380957_64381038	NA	NA	NA	NA	NA	NA	NA	NA	NA	0	0.002	0	0	0	0	NA	NA	NA	NA	NA	NA	NA	NA	NA	NA	NA	NA	NA	NA	NA	NA	NA	NA	NA	NA	NA	NA	NA	NA	NA	NA	NA	NA	NA	NA	NA	NA	NA	NA	NA	NA	NA	NA	NA	0	0.002	0	0	0	0	0	0	0
ENSG00000259316_chr15_64373494_64373760_64365973_64366075_64376742_64376905	0.006	0.003	0.005	0.002	0.003	0.004	NA	NA	NA	0.003	0.006	0.001	0.005	0.004	0.004	NA	NA	NA	NA	NA	NA	0.002	0.004	0.003	0.002	0.005	0.002	NA	NA	NA	NA	NA	NA	NA	NA	NA	0	0.005	0.002	0.004	0.003	0.002	0.009	0.006	0.002	NA	NA	NA	NA	NA	NA	NA	NA	NA	0.002	0.002	0.004	0.001	0.003	0.003	0.004	0.003	0.004
ENSG00000259316_chr15_64373494_64373760_64365973_64366075_64380957_64381038	NA	NA	NA	NA	NA	NA	NA	NA	NA	0.006	0.021	0.004	0.01	0.013	0.009	NA	NA	NA	NA	NA	NA	NA	NA	NA	NA	NA	NA	NA	NA	NA	NA	NA	NA	NA	NA	NA	NA	NA	NA	NA	NA	NA	NA	NA	NA	NA	NA	NA	NA	NA	NA	NA	NA	NA	0.005	0.003	0.008	0.002	0.006	0.007	0.007	0.006	0.008
ENSG00000259316_chr15_64373494_64373841_64365973_64366075_64376742_64376905	0.007	0.006	0.007	0.002	0.005	0.005	NA	NA	NA	0.005	0.006	0.004	0.006	0.006	0.004	NA	NA	NA	NA	NA	NA	0.002	0.005	0.004	0.002	0.006	0.002	NA	NA	NA	NA	NA	NA	NA	NA	NA	NA	NA	NA	NA	NA	NA	NA	NA	NA	NA	NA	NA	NA	NA	NA	NA	NA	NA	NA	NA	NA	NA	NA	NA	NA	NA	NA
ENSG00000259316_chr15_64373494_64373858_64365973_64366075_64376742_64376905	0.007	0.005	0.007	0.002	0.004	0.005	NA	NA	NA	NA	NA	NA	NA	NA	NA	NA	NA	NA	NA	NA	NA	0.002	0.005	0.004	0.002	0.006	0.002	NA	NA	NA	NA	NA	NA	NA	NA	NA	0.001	0.006	0.003	0.004	0.004	0.002	0.01	0.007	0.002	NA	NA	NA	NA	NA	NA	NA	NA	NA	NA	NA	NA	NA	NA	NA	NA	NA	NA
ENSG00000259316_chr15_64373697_64373760_64300318_64300723_64376742_64376905	NA	NA	NA	NA	0.392	NA	NA	0	NA	NA	NA	0	0	NA	1	0	NA	NA	0	NA	0.139	NA	NA	0	0	NA	NA	NA	NA	NA	NA	NA	NA	NA	NA	NA	NA	0	1	NA	NA	0	NA	NA	0	0	NA	NA	0	0	NA	0	1	NA	0	NA	0	0	NA	NA	1	NA	NA
ENSG00000259316_chr15_64373697_64373764_64300318_64300723_64376742_64376905	1	1	1	1	0.816	1	1	0.24	1	1	1	0.457	0.717	1	1	0.655	1	1	0.174	1	0.387	1	1	0.816	0.717	1	1	1	1	1	0.76	0.717	1	1	1	1	1	0.558	1	1	1	0.387	1	1	0.487	0	1	1	0.487	0.387	1	0.655	1	1	0.387	1	0	0.655	1	1	1	1	1
ENSG00000259316_chr15_64373697_64373764_64300318_64300723_64380957_64381038	NA	NA	NA	NA	NA	NA	NA	NA	NA	NA	NA	NA	0	NA	1	0	NA	1	0	NA	0.296	NA	NA	NA	NA	NA	1	NA	NA	NA	0	NA	NA	NA	NA	1	1	NA	1	NA	NA	NA	1	0	NA	NA	NA	NA	NA	NA	NA	NA	NA	NA	NA	NA	NA	NA	NA	NA	NA	NA	NA
ENSG00000259316_chr15_64373697_64373841_64300318_64300723_64376742_64376905	NA	1	NA	NA	0	NA	NA	0	NA	1	NA	0	0.307	NA	NA	0	NA	NA	0	NA	0	NA	NA	0.307	0	NA	NA	NA	NA	NA	NA	NA	NA	NA	NA	NA	NA	NA	NA	NA	NA	NA	NA	NA	NA	NA	NA	NA	NA	NA	NA	NA	NA	NA	NA	NA	NA	NA	NA	NA	NA	NA	NA
ENSG00000259316_chr15_64373697_64373858_64300318_64300723_64376742_64376905	NA	NA	NA	NA	0	1	NA	0	NA	NA	NA	NA	NA	NA	NA	NA	NA	NA	0.122	NA	0	1	NA	0	0	NA	NA	NA	1	NA	0	0.294	NA	1	NA	NA	NA	0	1	NA	1	0	1	1	0	0	NA	NA	0	0	1	0	NA	NA	NA	NA	NA	NA	NA	NA	NA	NA	NA
ENSG00000259316_chr15_64373697_64374020_64300318_64300723_64376742_64376905	NA	NA	NA	NA	NA	NA	NA	NA	NA	NA	NA	NA	NA	NA	NA	NA	NA	NA	NA	NA	NA	NA	NA	NA	NA	NA	NA	NA	NA	NA	NA	NA	NA	NA	NA	NA	NA	NA	NA	NA	NA	NA	NA	NA	NA	NA	NA	NA	NA	NA	NA	NA	NA	NA	0	NA	0	0	1	NA	NA	NA	NA
ENSG00000259316_chr15_64376742_64376887_64300318_64300723_64380957_64381038	NA	NA	NA	NA	NA	NA	NA	NA	NA	NA	NA	NA	NA	NA	NA	NA	NA	NA	0.399	NA	0.424	NA	NA	1	1	NA	NA	NA	NA	NA	NA	NA	NA	NA	NA	NA	NA	NA	NA	NA	NA	NA	NA	NA	NA	NA	NA	NA	NA	NA	NA	NA	NA	NA	1	NA	0.307	NA	NA	NA	NA	NA	1
ENSG00000259316_chr15_64376742_64376905_64300318_64300723_64380957_64381038	0.998	1	1	1	1	1	1	1	1	1	1	1	0.996	1	1	0.998	1	1	0.995	1	0.995	1	1	1	1	1	1	1	1	1	0.998	1	1	1	1	1	1	1	1	1	1	1	1	0.996	1	0.997	1	0.996	1	1	1	1	0.998	1	1	1	0.998	1	1	1	1	1	1
ENSG00000259316_chr15_64376742_64376914_64300318_64300723_64380957_64381038	NA	NA	NA	NA	NA	NA	NA	NA	NA	NA	NA	NA	NA	NA	NA	NA	NA	NA	0.987	1	0.987	NA	NA	NA	1	1	1	NA	NA	NA	0.994	1	1	1	1	1	1	1	1	1	1	1	1	0.99	1	0.993	1	0.99	1	1	1	1	0.996	1	1	1	0.993	1	1	1	1	1	1
ENSG00000259316_chr15_64376742_64376928_64300318_64300723_64380957_64381038	0.995	1	1	1	1	1	1	1	1	1	1	1	0.989	1	1	0.996	1	1	0.987	1	0.986	1	1	1	1	1	1	1	1	1	0.994	1	1	1	1	1	1	1	1	1	1	1	1	0.99	1	0.992	1	0.99	1	1	1	1	0.996	1	1	1	0.993	1	1	1	1	1	1
ENSG00000259345_chr15_38886696_38886742_38885496_38885628_38886829_38886929	1	1	0.588	1	1	1	1	1	1	0.417	1	1	1	1	1	1	NA	1	1	0.865	1	1	1	1	1	1	1	NA	NA	NA	NA	NA	NA	NA	NA	NA	1	1	1	1	1	0.682	1	1	1	1	NA	0.833	1	1	0.928	1	1	1	NA	NA	NA	NA	NA	NA	NA	NA	NA
ENSG00000259354_chr15_45476078_45476309_45448761_45448801_45476401_45476552	NA	NA	NA	NA	NA	NA	NA	NA	NA	NA	NA	NA	0.249	0.499	NA	NA	NA	1	NA	NA	NA	NA	NA	NA	NA	NA	NA	NA	NA	NA	NA	NA	NA	NA	NA	NA	NA	NA	NA	NA	NA	NA	NA	NA	NA	NA	NA	NA	NA	NA	NA	NA	NA	NA	NA	NA	NA	NA	NA	NA	NA	NA	NA
ENSG00000259354_chr15_45512372_45512449_45476401_45476552_45513697_45513767	NA	NA	NA	NA	NA	NA	NA	NA	NA	1	NA	1	0	1	NA	1	NA	NA	NA	NA	NA	NA	NA	NA	NA	NA	NA	NA	1	0	NA	NA	1	NA	NA	NA	NA	NA	NA	NA	NA	NA	NA	NA	NA	1	NA	0	NA	NA	0	NA	NA	NA	NA	1	NA	NA	NA	NA	NA	0.545	NA
ENSG00000259371_chr14_24122970_24123077_24121364_24121517_24131275_24131829	NA	NA	NA	NA	NA	NA	NA	NA	NA	NA	NA	NA	NA	NA	NA	NA	NA	NA	1	1	1	0.965	1	1	1	1	1	NA	NA	NA	NA	NA	NA	NA	NA	NA	NA	NA	NA	NA	NA	NA	NA	NA	NA	NA	NA	NA	NA	NA	NA	NA	NA	NA	NA	NA	NA	NA	NA	NA	NA	NA	NA
ENSG00000259408_chr15_33852943_33853332_33851784_33852146_33854840_33854945	NA	NA	NA	NA	NA	NA	NA	NA	NA	NA	NA	NA	NA	NA	NA	NA	NA	NA	NA	NA	NA	NA	NA	NA	NA	NA	NA	NA	NA	NA	NA	NA	NA	NA	NA	NA	NA	NA	NA	NA	NA	NA	NA	NA	NA	NA	NA	NA	NA	NA	NA	NA	NA	NA	1	0.313	0.477	1	0.313	0.615	1	1	0.477
ENSG00000259408_chr15_33853269_33853332_33851784_33852146_33854840_33854945	0.244	0.392	1	0	1	0.244	0.564	NA	0	NA	NA	NA	NA	NA	NA	NA	NA	NA	0.564	0.795	0.392	0.114	0.392	0.244	1	0.392	0.564	NA	NA	NA	NA	NA	NA	NA	NA	NA	NA	NA	NA	NA	NA	NA	NA	NA	NA	NA	NA	NA	NA	NA	NA	NA	NA	NA	NA	NA	NA	NA	NA	NA	NA	NA	NA
ENSG00000259522_chr14_24188718_24189808_24188551_24188638_24190379_24190416	1	1	1	1	1	0.99	0.974	0.987	1	0.991	1	1	1	1	1	1	1	1	1	1	1	1	1	1	1	1	0.984	1	0.987	1	0.992	1	1	0.99	1	1	0.989	1	1	1	1	0.976	0.988	1	1	1	1	0.99	1	0.991	1	1	1	0.988	1	1	1	0.991	0.984	0.984	1	1	1
ENSG00000259522_chr14_24189745_24189808_24188551_24188638_24190379_24190416	1	1	1	1	1	0.963	0.914	0.96	1	NA	NA	NA	NA	NA	NA	NA	NA	NA	NA	NA	NA	1	1	1	1	1	0.934	NA	NA	NA	NA	NA	NA	NA	NA	NA	NA	NA	NA	NA	NA	NA	NA	NA	NA	NA	NA	NA	NA	NA	NA	NA	NA	NA	NA	NA	NA	NA	NA	NA	NA	NA	NA
ENSG00000259529_chr14_24148641_24148701_24148257_24148413_24148800_24148876	1	1	0.982	0.983	0.984	1	1	1	1	0.984	1	1	1	0.974	1	1	0.973	1	NA	NA	NA	NA	NA	NA	NA	NA	NA	1	0.964	1	1	1	1	1	1	1	1	1	1	1	1	1	1	1	0.984	1	1	1	1	1	0.984	0.974	1	1	1	1	1	1	1	1	1	1	0.964
ENSG00000259529_chr14_24148655_24148701_24148257_24148413_24148800_24148876	NA	NA	NA	NA	NA	NA	NA	NA	NA	NA	NA	NA	NA	NA	NA	NA	NA	NA	NA	NA	NA	NA	NA	NA	NA	NA	NA	1	0.877	1	NA	NA	NA	1	1	1	NA	NA	NA	NA	NA	NA	NA	NA	NA	1	1	1	1	1	0.949	0.891	1	1	NA	NA	NA	NA	NA	NA	NA	NA	NA
ENSG00000259529_chr14_24149405_24149583_24148800_24148876_24150060_24150448	NA	NA	NA	NA	NA	NA	NA	NA	NA	NA	NA	NA	NA	NA	NA	NA	NA	NA	NA	NA	NA	NA	NA	NA	NA	NA	NA	NA	NA	NA	NA	NA	NA	NA	NA	NA	NA	NA	NA	NA	NA	NA	NA	NA	NA	NA	NA	NA	NA	NA	NA	NA	NA	NA	1	0.98	1	1	1	1	1	1	1
ENSG00000259529_chr14_24149476_24149583_24148800_24148876_24150060_24150448	NA	NA	NA	NA	NA	NA	NA	NA	NA	NA	NA	NA	NA	NA	NA	NA	NA	NA	NA	NA	NA	NA	NA	NA	NA	NA	NA	NA	NA	NA	NA	NA	NA	NA	NA	NA	NA	NA	NA	NA	NA	NA	NA	NA	NA	NA	NA	NA	NA	NA	NA	NA	NA	NA	1	0.962	1	1	1	1	1	1	1
ENSG00000259529_chr14_24150036_24150448_24149405_24149583_24150597_24150888	NA	NA	NA	NA	NA	NA	NA	NA	NA	NA	NA	NA	NA	NA	NA	NA	NA	NA	NA	NA	NA	NA	NA	NA	NA	NA	NA	1	1	1	NA	NA	NA	0.969	1	1	NA	NA	NA	NA	NA	NA	NA	NA	NA	1	1	1	0.923	1	1	1	1	1	NA	NA	NA	NA	NA	NA	NA	NA	NA
ENSG00000259529_chr14_24150060_24150448_24149405_24149583_24150597_24150888	NA	NA	NA	NA	NA	NA	NA	NA	NA	1	1	1	0.979	1	1	1	1	1	NA	NA	NA	NA	NA	NA	NA	NA	NA	1	1	1	1	1	1	0.983	1	1	NA	NA	NA	NA	NA	NA	NA	NA	NA	1	1	1	0.954	1	1	1	1	1	NA	NA	NA	NA	NA	NA	NA	NA	NA
ENSG00000259529_chr14_24150061_24150448_24149405_24149583_24150597_24150888	NA	NA	NA	NA	NA	NA	NA	NA	NA	NA	NA	NA	NA	NA	NA	NA	NA	NA	NA	NA	NA	NA	NA	NA	NA	NA	NA	1	1	1	1	1	1	0.846	1	1	NA	NA	NA	NA	NA	NA	NA	NA	NA	NA	NA	NA	0.616	1	1	1	1	1	NA	NA	NA	NA	NA	NA	NA	NA	NA
ENSG00000259529_chr14_24150322_24150448_24149405_24149583_24150597_24150888	NA	NA	NA	NA	NA	NA	NA	NA	NA	1	1	1	0.84	1	1	1	1	1	NA	NA	NA	NA	NA	NA	NA	NA	NA	NA	NA	NA	NA	NA	NA	NA	NA	NA	NA	NA	NA	NA	NA	NA	NA	NA	NA	NA	NA	NA	NA	NA	NA	NA	NA	NA	NA	NA	NA	NA	NA	NA	NA	NA	NA
ENSG00000259529_chr14_24150597_24150888_24150060_24150448_24151130_24151379	NA	NA	NA	NA	NA	NA	NA	NA	NA	NA	NA	NA	NA	NA	NA	NA	NA	NA	NA	NA	NA	NA	NA	NA	NA	NA	NA	NA	NA	NA	NA	NA	NA	NA	NA	NA	NA	NA	NA	NA	NA	NA	NA	NA	NA	1	0.984	1	1	1	1	1	1	1	NA	NA	NA	NA	NA	NA	NA	NA	NA
ENSG00000259529_chr14_24150627_24150888_24150060_24150448_24151130_24151379	NA	NA	NA	NA	NA	NA	NA	NA	NA	NA	NA	NA	NA	NA	NA	NA	NA	NA	NA	NA	NA	NA	NA	NA	NA	NA	NA	NA	NA	NA	NA	NA	NA	NA	NA	NA	NA	NA	NA	NA	NA	NA	NA	NA	NA	1	0.926	1	1	1	1	NA	NA	NA	NA	NA	NA	NA	NA	NA	NA	NA	NA
ENSG00000259529_chr14_24150749_24150888_24150060_24150448_24151130_24151379	NA	NA	NA	NA	NA	NA	NA	NA	NA	NA	NA	NA	NA	NA	NA	NA	NA	NA	NA	NA	NA	NA	NA	NA	NA	NA	NA	NA	NA	NA	NA	NA	NA	NA	NA	NA	NA	NA	NA	NA	NA	NA	NA	NA	NA	1	0.949	1	1	1	1	NA	NA	NA	NA	NA	NA	NA	NA	NA	NA	NA	NA
ENSG00000259529_chr14_24151130_24151379_24150597_24150888_24151484_24151670	0.983	1	1	0.973	1	1	1	0.985	0.985	1	1	0.935	1	0.98	1	1	1	1	1	0.986	1	1	1	0.982	0.978	1	1	1	1	1	1	1	1	0.978	1	1	NA	NA	NA	NA	NA	NA	NA	NA	NA	NA	NA	NA	NA	NA	NA	NA	NA	NA	1	0.98	1	1	0.977	1	1	1	1
ENSG00000259529_chr14_24151208_24151379_24150597_24150888_24151484_24151670	NA	NA	NA	NA	NA	NA	NA	NA	NA	NA	NA	NA	NA	NA	NA	NA	NA	NA	1	0.962	1	1	1	0.96	0.951	1	1	NA	NA	NA	NA	NA	NA	NA	NA	NA	NA	NA	NA	NA	NA	NA	NA	NA	NA	NA	NA	NA	NA	NA	NA	NA	NA	NA	NA	NA	NA	NA	NA	NA	NA	NA	NA
ENSG00000259529_chr14_24151241_24151379_24150597_24150888_24151484_24151670	0.963	1	1	0.947	1	1	1	0.963	0.965	NA	NA	NA	NA	NA	NA	NA	NA	NA	NA	NA	NA	NA	NA	NA	NA	NA	NA	NA	NA	NA	NA	NA	NA	NA	NA	NA	NA	NA	NA	NA	NA	NA	NA	NA	NA	NA	NA	NA	NA	NA	NA	NA	NA	NA	NA	NA	NA	NA	NA	NA	NA	NA	NA
ENSG00000259529_chr14_24151253_24151379_24150597_24150888_24151484_24151670	0.965	1	1	0.948	1	1	1	0.966	0.967	NA	NA	NA	NA	NA	NA	NA	NA	NA	NA	NA	NA	NA	NA	NA	NA	NA	NA	NA	NA	NA	NA	NA	NA	NA	NA	NA	NA	NA	NA	NA	NA	NA	NA	NA	NA	NA	NA	NA	NA	NA	NA	NA	NA	NA	NA	NA	NA	NA	NA	NA	NA	NA	NA
ENSG00000259529_chr14_24154952_24155032_24151785_24151992_24155156_24155330	NA	NA	NA	NA	NA	NA	NA	NA	NA	NA	NA	NA	NA	NA	NA	NA	NA	NA	0	0.008	0.024	0.017	0	0	0	0	0	NA	NA	NA	NA	NA	NA	NA	NA	NA	NA	NA	NA	NA	NA	NA	NA	NA	NA	NA	NA	NA	NA	NA	NA	NA	NA	NA	NA	NA	NA	NA	NA	NA	NA	NA	NA
ENSG00000259529_chr14_24157831_24158049_24157519_24157638_24158141_24158199	NA	NA	NA	NA	NA	NA	NA	NA	NA	NA	NA	NA	NA	NA	NA	NA	NA	NA	NA	NA	NA	NA	NA	NA	NA	NA	NA	1	1	0.58	1	0.58	1	1	0.257	1	0.509	1	1	NA	NA	NA	1	1	1	NA	NA	NA	NA	NA	NA	NA	NA	NA	NA	NA	NA	NA	NA	NA	NA	NA	NA
ENSG00000259529_chr14_24157885_24158011_24157519_24157638_24158141_24158199	NA	NA	NA	NA	NA	NA	NA	NA	NA	NA	NA	NA	NA	NA	NA	NA	NA	NA	NA	NA	NA	NA	NA	NA	NA	NA	NA	NA	NA	NA	NA	NA	NA	NA	NA	NA	0.981	1	1	NA	NA	NA	1	1	1	NA	NA	NA	NA	NA	NA	NA	NA	NA	NA	NA	NA	NA	NA	NA	NA	NA	NA
ENSG00000259529_chr14_24157885_24158049_24157519_24157638_24158141_24158199	NA	NA	NA	NA	NA	NA	NA	NA	NA	NA	NA	NA	NA	NA	NA	NA	NA	NA	NA	NA	NA	NA	NA	NA	NA	NA	NA	NA	NA	NA	NA	NA	NA	NA	NA	NA	0.553	1	1	NA	NA	NA	1	1	1	NA	NA	NA	NA	NA	NA	NA	NA	NA	NA	NA	NA	NA	NA	NA	NA	NA	NA
ENSG00000259529_chr14_24157886_24158011_24157519_24157638_24158141_24158199	NA	NA	NA	NA	NA	NA	NA	NA	NA	NA	NA	NA	NA	NA	NA	NA	NA	NA	NA	NA	NA	NA	NA	NA	NA	NA	NA	NA	NA	NA	NA	NA	NA	NA	NA	NA	NA	NA	NA	NA	NA	NA	NA	NA	NA	NA	NA	NA	NA	NA	NA	NA	NA	NA	1	1	1	1	0.97	1	1	1	1
ENSG00000259529_chr14_24157897_24158049_24157519_24157638_24158141_24158199	NA	NA	NA	NA	NA	NA	NA	NA	NA	NA	NA	NA	NA	NA	NA	NA	NA	NA	NA	NA	NA	NA	NA	NA	NA	NA	NA	1	1	0.96	1	0.983	1	1	0.975	1	0.975	1	1	NA	NA	NA	1	1	1	NA	NA	NA	NA	NA	NA	NA	NA	NA	NA	NA	NA	NA	NA	NA	NA	NA	NA
ENSG00000259529_chr14_24157907_24158011_24157519_24157638_24158141_24158199	NA	NA	NA	NA	NA	NA	NA	NA	NA	NA	NA	NA	NA	NA	NA	NA	NA	NA	NA	NA	NA	NA	NA	NA	NA	NA	NA	NA	NA	NA	NA	NA	NA	NA	NA	NA	NA	NA	NA	NA	NA	NA	NA	NA	NA	NA	NA	NA	NA	NA	NA	NA	NA	NA	1	1	1	1	0.969	1	1	1	1
ENSG00000259529_chr14_24159837_24159960_24158141_24158199_24160238_24160407	NA	NA	NA	NA	NA	NA	NA	NA	NA	1	0.959	0.932	0.973	0.789	0.938	0.894	0.922	0.84	NA	NA	NA	NA	NA	NA	NA	NA	NA	NA	NA	NA	NA	NA	NA	NA	NA	NA	0.95	1	0.865	0.966	0.97	0.86	0.965	0.844	1	1	0.885	1	1	0.846	0.903	1	0.919	0.849	NA	NA	NA	NA	NA	NA	NA	NA	NA
ENSG00000259529_chr14_24164747_24165183_24164062_24164134_24165846_24165962	NA	NA	NA	NA	NA	NA	NA	NA	NA	NA	NA	1	NA	NA	NA	1	0	1	NA	NA	NA	NA	NA	NA	NA	NA	NA	NA	NA	NA	NA	NA	NA	NA	NA	NA	NA	NA	NA	NA	NA	NA	NA	NA	NA	NA	NA	NA	NA	NA	NA	NA	NA	NA	NA	NA	NA	NA	NA	NA	NA	NA	NA
ENSG00000259529_chr14_24164876_24165183_24164062_24164134_24165846_24165962	NA	NA	NA	NA	NA	NA	NA	NA	NA	NA	NA	NA	NA	NA	1	1	0	NA	NA	0.353	NA	NA	1	NA	NA	NA	1	NA	NA	NA	NA	NA	NA	NA	NA	NA	NA	NA	NA	NA	NA	NA	NA	NA	NA	0	NA	1	NA	NA	NA	NA	0.214	NA	NA	NA	NA	NA	NA	NA	NA	NA	NA
ENSG00000259529_chr14_24164892_24164955_24164062_24164134_24165846_24165962	NA	NA	NA	NA	NA	NA	NA	NA	NA	1	1	1	NA	NA	NA	1	0.721	1	NA	NA	NA	NA	NA	NA	NA	NA	NA	NA	NA	NA	NA	NA	NA	NA	NA	NA	NA	NA	NA	NA	NA	NA	NA	NA	NA	NA	NA	NA	NA	NA	NA	NA	NA	NA	NA	NA	NA	NA	NA	NA	NA	NA	NA
ENSG00000259529_chr14_24164892_24165183_24164062_24164134_24165846_24165962	NA	NA	NA	NA	NA	NA	NA	NA	NA	NA	NA	1	NA	NA	NA	1	0	NA	NA	NA	NA	NA	NA	NA	NA	NA	NA	NA	NA	NA	NA	NA	NA	NA	NA	NA	NA	NA	NA	NA	NA	NA	NA	NA	NA	NA	NA	NA	NA	NA	NA	NA	NA	NA	NA	NA	NA	NA	NA	NA	NA	NA	NA
ENSG00000259546_chr15_80909499_80909752_80897253_80897339_80948695_80948867	NA	NA	NA	NA	NA	NA	NA	NA	NA	NA	NA	NA	NA	NA	NA	NA	NA	NA	1	0.238	NA	1	NA	1	1	1	1	1	0	NA	1	NA	1	NA	1	NA	0.385	0	NA	1	1	1	1	1	NA	NA	NA	NA	NA	NA	NA	NA	NA	NA	1	1	1	1	1	NA	0.385	1	1
ENSG00000259546_chr15_80909499_80909755_80897253_80897339_80948695_80948867	NA	NA	NA	NA	NA	NA	NA	NA	NA	NA	NA	NA	NA	NA	NA	NA	NA	NA	1	0.237	NA	1	NA	1	NA	NA	NA	NA	NA	NA	NA	NA	NA	NA	NA	NA	0.383	0	1	1	1	1	1	1	NA	NA	NA	NA	NA	NA	NA	NA	NA	NA	NA	NA	NA	NA	NA	NA	NA	NA	NA
ENSG00000259579_chr15_100827491_100827633_100819413_100819561_100828125_100828497	NA	NA	NA	NA	NA	NA	NA	NA	NA	0	NA	NA	1	1	NA	0	NA	NA	NA	NA	NA	NA	NA	NA	NA	NA	NA	NA	NA	NA	NA	NA	NA	NA	NA	NA	NA	NA	NA	NA	NA	NA	NA	NA	NA	NA	NA	NA	NA	NA	NA	NA	NA	NA	NA	NA	NA	NA	NA	NA	NA	NA	NA
ENSG00000259582_chr15_97554318_97554502_97541639_97541748_97558900_97559098	0.435	0.248	0.366	0	0.333	0.435	0.339	0.35	0.06	0.302	0.161	0.114	0.138	0.278	0	0.146	0.278	0.142	0.161	0.088	0.093	0.252	0.137	0.239	0.22	0.241	0.325	0.31	0.161	0.068	0.129	1	0.243	0.562	0.278	0.212	0.198	0.106	0.194	0.22	0.402	0.224	0.111	0.114	0.302	0.339	0.259	0.204	0.227	0.339	0.321	0.114	0.402	0.225	0.095	0.161	0.366	0.161	0.325	0.435	0.194	0.391	0.278
ENSG00000259582_chr15_97554318_97554502_97553274_97553658_97558900_97559098	NA	1	1	NA	0.852	1	1	1	1	NA	NA	NA	NA	NA	NA	NA	NA	NA	1	1	1	1	0.833	0.729	0.776	1	1	0.366	NA	1	1	1	0.822	1	1	1	1	1	1	0.944	1	0.698	0.785	1	0.506	1	1	0.885	1	0.843	0.876	1	0.698	1	1	1	1	1	1	0.435	1	1	1
ENSG00000259582_chr15_97554363_97554502_97541639_97541748_97558900_97559098	NA	NA	NA	NA	NA	NA	NA	NA	NA	NA	NA	NA	NA	NA	NA	NA	NA	NA	0.124	0.043	0.057	0.165	0.059	0	0.083	0.121	0.185	NA	NA	NA	NA	NA	NA	NA	NA	NA	0.113	0.065	0.185	0.152	0.312	0.131	0.054	0.091	0.221	0.232	0.171	0.095	0.157	0.232	0.164	0	0.253	0.125	NA	NA	NA	NA	NA	NA	NA	NA	NA
ENSG00000259582_chr15_97554363_97554502_97553274_97553658_97558900_97559098	NA	NA	NA	NA	NA	NA	NA	NA	NA	NA	NA	NA	NA	NA	NA	NA	NA	NA	NA	NA	NA	NA	NA	NA	NA	NA	NA	NA	NA	NA	NA	NA	NA	NA	NA	NA	NA	NA	NA	NA	NA	NA	NA	NA	NA	NA	NA	NA	NA	NA	NA	NA	NA	NA	1	1	1	1	1	0.404	1	1	1
ENSG00000259582_chr15_97558538_97558647_97554318_97554502_97558900_97559098	NA	NA	NA	NA	NA	NA	NA	NA	NA	NA	NA	NA	NA	NA	NA	NA	NA	NA	NA	NA	NA	NA	NA	NA	NA	NA	NA	NA	NA	NA	NA	NA	NA	NA	NA	NA	0	0.204	0	0.052	0	0	NA	NA	NA	NA	NA	NA	NA	NA	NA	NA	NA	NA	NA	NA	NA	NA	NA	NA	NA	NA	NA
ENSG00000259621_chr15_98880964_98881043_98880658_98880852_98893466_98893535	NA	NA	NA	NA	NA	NA	NA	NA	NA	0.056	0	0	0.062	0	0	NA	NA	NA	NA	NA	NA	NA	NA	NA	NA	NA	NA	NA	NA	NA	0	0	0.165	0	0.471	0	0.078	0	0	0	0.129	0	0	0.106	0	NA	NA	NA	NA	NA	NA	NA	NA	NA	NA	NA	NA	NA	NA	NA	NA	NA	NA
ENSG00000259621_chr15_98892408_98892519_98880658_98880852_98893466_98893535	NA	NA	NA	NA	NA	NA	NA	NA	NA	NA	NA	NA	NA	NA	NA	NA	NA	NA	NA	NA	NA	NA	NA	NA	NA	NA	NA	NA	NA	NA	NA	NA	NA	NA	NA	NA	NA	NA	NA	NA	NA	NA	NA	NA	NA	1	0	0	0.041	0	0	0	0.054	0	NA	NA	NA	NA	NA	NA	NA	NA	NA
ENSG00000259649_chr15_80900829_80900965_80897253_80897339_80903096_80903169	NA	NA	NA	NA	NA	NA	NA	NA	NA	NA	NA	NA	NA	NA	NA	NA	NA	NA	1	NA	NA	NA	NA	NA	0	NA	NA	NA	NA	NA	NA	NA	NA	NA	NA	NA	NA	NA	NA	NA	NA	NA	NA	NA	NA	NA	NA	NA	NA	NA	NA	NA	NA	NA	NA	NA	NA	NA	NA	NA	NA	NA	NA
ENSG00000259649_chr15_80900829_80900965_80897253_80897339_80909499_80909760	NA	NA	NA	NA	NA	NA	NA	NA	NA	NA	NA	NA	NA	NA	NA	NA	NA	NA	0.314	NA	NA	NA	NA	NA	NA	0	NA	NA	NA	1	NA	NA	NA	NA	0	NA	NA	NA	NA	NA	NA	NA	NA	NA	NA	NA	NA	NA	NA	NA	NA	NA	NA	NA	NA	NA	NA	NA	NA	NA	NA	NA	NA
ENSG00000259692_chr15_81663097_81663171_81661999_81662138_81797923_81798070	NA	NA	NA	NA	NA	NA	NA	NA	NA	NA	NA	NA	NA	NA	NA	NA	NA	NA	NA	NA	NA	NA	0	NA	0.378	1	NA	NA	NA	NA	NA	NA	NA	NA	NA	NA	NA	NA	NA	NA	NA	NA	NA	NA	NA	NA	NA	NA	NA	NA	NA	NA	NA	NA	NA	NA	NA	NA	NA	NA	NA	NA	NA
ENSG00000259692_chr15_81663097_81663171_81661999_81662138_81870927_81871125	NA	NA	NA	NA	NA	NA	NA	NA	NA	NA	NA	NA	NA	NA	NA	NA	NA	NA	NA	NA	NA	NA	NA	NA	NA	NA	NA	NA	NA	NA	NA	NA	NA	NA	NA	NA	0	NA	0	1	0	0.169	1	0	0	0.549	0	0	NA	NA	NA	0.108	0	0	NA	NA	NA	NA	NA	NA	NA	NA	NA
ENSG00000259692_chr15_81797923_81798044_81661999_81662138_81870927_81871078	NA	0.709	0	0	0	0.549	0	0.328	1	1	0.594	0.328	1	1	0.14	0.328	1	1	0	NA	0	0	0.494	0	0.14	0	0	0	NA	NA	0.328	0	0.328	0.28	NA	0.661	0	NA	0	1	0.14	0.14	1	0.196	0	0	0	0.422	NA	0	0	0.089	0.245	0.196	0.422	1	0.109	NA	0.494	0	NA	NA	0.494
ENSG00000259692_chr15_81859825_81859981_81661999_81662138_81870927_81871125	NA	NA	NA	NA	NA	NA	NA	NA	NA	NA	NA	NA	NA	NA	NA	NA	NA	NA	NA	NA	NA	NA	NA	NA	NA	NA	NA	0	NA	NA	0.298	0	0	0.078	NA	0.459	0	NA	0.124	1	0	0	NA	0	0	0	0	0.175	1	0.459	0.124	0.078	0.124	0.389	NA	NA	NA	NA	NA	NA	NA	NA	NA
ENSG00000259753_chr17_47283353_47283549_47274418_47274504_47284442_47284695	1	1	1	1	0.689	1	1	1	1	NA	NA	NA	NA	NA	NA	NA	NA	NA	NA	NA	NA	NA	NA	NA	NA	NA	NA	NA	NA	NA	NA	NA	NA	NA	NA	NA	NA	NA	NA	NA	NA	NA	NA	NA	NA	NA	NA	NA	NA	NA	NA	NA	NA	NA	NA	NA	NA	NA	NA	NA	NA	NA	NA
ENSG00000259753_chr17_47299307_47299530_47292138_47292568_47300477_47300578	NA	NA	NA	NA	NA	NA	NA	NA	NA	NA	NA	NA	NA	NA	NA	NA	NA	NA	1	1	1	1	1	1	0.845	1	1	NA	NA	NA	NA	NA	NA	NA	NA	NA	1	1	1	1	1	1	1	1	0.671	NA	NA	NA	NA	NA	NA	NA	NA	NA	NA	NA	NA	NA	NA	NA	NA	NA	NA
ENSG00000259753_chr17_47300477_47300578_47292138_47292568_47302720_47302840	NA	NA	NA	NA	NA	NA	NA	NA	NA	NA	NA	NA	NA	NA	NA	NA	NA	NA	NA	NA	NA	NA	NA	NA	NA	NA	NA	NA	NA	NA	NA	NA	NA	NA	NA	NA	1	1	1	1	1	1	1	1	0.47	NA	NA	NA	NA	NA	NA	NA	NA	NA	NA	NA	NA	NA	NA	NA	NA	NA	NA
ENSG00000259753_chr17_47335195_47335356_47328268_47328383_47341540_47342032	NA	NA	NA	NA	NA	NA	NA	NA	NA	NA	NA	NA	NA	NA	NA	NA	NA	NA	NA	NA	NA	NA	NA	NA	NA	NA	NA	NA	NA	NA	NA	NA	NA	NA	NA	NA	NA	NA	NA	NA	NA	NA	NA	NA	NA	NA	NA	NA	NA	NA	NA	NA	NA	NA	1	1	0.625	NA	NA	NA	1	1	1
ENSG00000259753_chr17_47335259_47335356_47328268_47328383_47341920_47342032	NA	NA	NA	NA	NA	NA	NA	NA	NA	0.685	1	1	1	1	0.352	0.42	1	1	1	1	0.619	1	0.731	0.52	NA	1	0.619	0.844	1	1	0.731	0.83	0.352	0.685	0.352	1	1	0.559	0.813	1	1	1	0.213	1	1	0.619	0.289	1	0.52	0.619	1	0.352	1	1	1	0.449	0.576	0.213	1	1	1	0.494	0.765
ENSG00000259753_chr17_47341382_47341499_47335195_47335356_47341920_47342032	0	0	0.199	0.076	0	0.498	0	0.271	0	NA	NA	NA	NA	NA	NA	NA	NA	NA	NA	NA	NA	NA	NA	NA	NA	NA	NA	NA	NA	NA	NA	NA	NA	NA	NA	NA	NA	NA	NA	NA	NA	NA	NA	NA	NA	NA	NA	NA	NA	NA	NA	NA	NA	NA	NA	NA	NA	NA	NA	NA	NA	NA	NA
ENSG00000259753_chr17_47341382_47341638_47335195_47335356_47341920_47342032	0	0	0	0.049	0	0.237	0	0	0	NA	NA	NA	NA	NA	NA	NA	NA	NA	NA	NA	NA	NA	NA	NA	NA	NA	NA	NA	NA	NA	NA	NA	NA	NA	NA	NA	NA	NA	NA	NA	NA	NA	NA	NA	NA	NA	NA	NA	NA	NA	NA	NA	NA	NA	NA	NA	NA	NA	NA	NA	NA	NA	NA
ENSG00000259753_chr17_47341390_47341499_47328268_47328383_47341920_47342032	NA	NA	NA	NA	NA	NA	NA	NA	NA	NA	NA	NA	NA	NA	NA	NA	NA	NA	NA	NA	NA	NA	NA	NA	NA	NA	NA	NA	NA	NA	NA	NA	NA	NA	NA	NA	1	0	0.339	NA	1	NA	0	1	NA	0.339	0.114	1	0.339	0.339	1	0.093	1	NA	1	0.204	0	0.114	1	NA	1	0.093	0
ENSG00000259753_chr17_47341390_47341499_47335195_47335356_47341920_47342032	0.054	0	0.473	0.146	0	0.339	0.204	0.278	0	0.114	0.146	0.114	0	0	0.606	0	0	0	0.114	0.093	0.146	0.146	0.146	0.204	NA	0	0.146	0	0.114	0.507	0.204	0.102	0.339	0.339	0.673	0.204	0.068	0	0.06	0	0.278	0	0.339	0.079	0	0	0.146	0.255	0.339	0.114	0.339	0.17	0.339	0	0.339	0.146	0.406	0.204	0.339	0.128	0.085	0.102	0
ENSG00000259753_chr17_47341390_47341638_47328268_47328383_47341920_47342032	NA	NA	NA	NA	NA	NA	NA	NA	NA	NA	NA	NA	NA	NA	NA	NA	NA	NA	NA	NA	NA	NA	NA	NA	NA	NA	NA	NA	NA	NA	NA	NA	NA	NA	NA	NA	NA	NA	NA	NA	1	NA	0	NA	1	0.487	0	NA	0	0.241	NA	0	1	NA	NA	0	0	0.137	NA	NA	NA	0	0
ENSG00000259753_chr17_47341390_47341638_47335195_47335356_47341920_47342032	0.034	0	0.284	0.096	0	0	0.137	0	0	NA	NA	NA	NA	NA	NA	NA	NA	NA	0.137	0.06	0.174	0.096	0	0.137	NA	0	0.05	NA	NA	NA	NA	NA	NA	NA	NA	NA	0	0	0	0	0	0	0.241	0	0.05	0.174	0	0.137	0.137	0.073	0.112	0.06	0.241	0	0.137	0	0.297	0.241	0	0.083	0	0.034	0
ENSG00000259753_chr17_47341414_47341499_47335195_47335356_47341920_47342032	NA	NA	NA	NA	NA	NA	NA	NA	NA	NA	NA	NA	NA	NA	NA	NA	NA	NA	NA	NA	NA	NA	NA	NA	NA	NA	NA	NA	NA	NA	NA	NA	NA	NA	NA	NA	0.076	0	0	0	0.301	0	0	0.087	0.087	NA	NA	NA	NA	NA	NA	NA	NA	NA	0.223	0	0	0.223	0.365	0	0.05	0.06	0
ENSG00000259753_chr17_47341414_47341638_47335195_47335356_47341920_47342032	NA	NA	NA	NA	NA	NA	NA	NA	NA	NA	NA	NA	NA	NA	NA	NA	NA	NA	NA	NA	NA	NA	NA	NA	NA	NA	NA	NA	NA	NA	NA	NA	NA	NA	NA	NA	0	0	0	0	0	0	0	0	0.102	NA	NA	NA	NA	NA	NA	NA	NA	NA	0	0	0	0.253	0	0	0	0	0
ENSG00000259753_chr17_47341540_47341638_47328268_47328383_47341920_47342032	NA	NA	NA	NA	NA	NA	NA	NA	NA	NA	NA	NA	NA	NA	NA	NA	NA	NA	NA	NA	NA	NA	NA	NA	NA	NA	NA	NA	NA	NA	NA	NA	NA	NA	NA	NA	NA	NA	NA	NA	NA	NA	NA	NA	NA	NA	NA	NA	NA	NA	NA	NA	NA	NA	NA	0	0.213	0.119	NA	NA	NA	NA	NA
ENSG00000259753_chr17_47341540_47341638_47335195_47335356_47341920_47342032	NA	NA	NA	NA	NA	NA	NA	NA	NA	NA	NA	NA	NA	NA	NA	NA	NA	NA	0.351	0	0.153	0	0	0	NA	0	0	NA	NA	NA	NA	NA	NA	NA	NA	NA	NA	NA	NA	NA	NA	NA	NA	NA	NA	NA	NA	NA	NA	NA	NA	NA	NA	NA	NA	NA	NA	0.213	0	0	0	0	0.097
ENSG00000259753_chr17_47341920_47342032_47328268_47328383_47344161_47344292	NA	NA	NA	NA	NA	NA	NA	NA	NA	NA	NA	NA	NA	NA	NA	NA	NA	NA	NA	NA	NA	NA	NA	NA	NA	NA	NA	0.78	1	1	1	1	1	1	1	1	NA	NA	NA	NA	NA	NA	NA	NA	NA	NA	NA	NA	NA	NA	NA	NA	NA	NA	NA	NA	NA	NA	NA	NA	NA	NA	NA
ENSG00000259784_chr16_2527560_2527615_2520983_2521123_2527864_2527955	1	1	1	1	0.951	1	1	1	1	0.956	1	1	1	1	1	1	1	1	NA	NA	NA	NA	NA	NA	NA	NA	NA	NA	NA	NA	NA	NA	NA	NA	NA	NA	NA	NA	NA	NA	NA	NA	NA	NA	NA	NA	NA	NA	NA	NA	NA	NA	NA	NA	1	1	0.924	1	1	1	1	1	1
ENSG00000259784_chr16_2527560_2527615_2520983_2521128_2527772_2527955	1	0.931	0.811	1	1	1	1	1	1	1	0.915	1	0.944	1	1	1	1	1	1	1	1	0.844	1	1	1	0.67	0.924	0.94	1	1	1	1	1	1	0.928	1	1	1	1	1	0.94	1	0.871	1	1	NA	NA	NA	NA	NA	NA	NA	NA	NA	NA	NA	NA	NA	NA	NA	NA	NA	NA
ENSG00000259802_chr5_10349018_10349507_10343097_10343324_10351537_10351773	NA	NA	NA	NA	NA	NA	NA	NA	NA	NA	NA	NA	NA	NA	NA	NA	NA	NA	NA	0.16	0	0	1	0.087	0	0.045	0.06	NA	NA	NA	NA	NA	NA	NA	NA	NA	NA	NA	NA	NA	NA	NA	NA	NA	NA	NA	NA	NA	NA	NA	NA	NA	NA	NA	NA	NA	NA	NA	NA	NA	NA	NA	NA
ENSG00000259802_chr5_10349162_10349293_10343097_10343324_10351537_10351773	NA	NA	NA	NA	NA	NA	NA	NA	NA	NA	NA	NA	NA	NA	NA	NA	NA	NA	NA	NA	NA	NA	NA	NA	NA	NA	NA	NA	NA	NA	NA	NA	NA	NA	NA	NA	0	0	0	NA	0	NA	0.319	0.105	0	NA	NA	NA	NA	NA	NA	NA	NA	NA	NA	NA	NA	NA	NA	NA	NA	NA	NA
ENSG00000259802_chr5_10349162_10349507_10343097_10343324_10351537_10351773	NA	NA	NA	NA	NA	NA	NA	NA	NA	0.429	0.143	0.2	0.077	0.2	1	0.077	0.368	0.429	NA	NA	NA	NA	NA	NA	NA	NA	NA	NA	NA	NA	NA	NA	NA	NA	NA	NA	0.111	0	0.692	NA	0.111	NA	0.2	0.111	0.333	1	NA	1	1	0	1	0.091	0.2	0.2	NA	NA	NA	NA	NA	NA	NA	NA	NA
ENSG00000259802_chr5_10349162_10349511_10343097_10343324_10351537_10351773	NA	NA	NA	NA	NA	NA	NA	NA	NA	0.199	0	0	NA	NA	NA	0.076	0	0	NA	NA	NA	NA	NA	NA	NA	NA	NA	NA	NA	NA	NA	NA	NA	NA	NA	NA	NA	NA	NA	NA	NA	NA	NA	NA	NA	NA	NA	NA	NA	NA	NA	NA	NA	NA	NA	NA	NA	NA	NA	NA	NA	NA	NA
ENSG00000259802_chr5_10351537_10351773_10323546_10324939_10352096_10352484	NA	NA	NA	NA	NA	NA	NA	NA	NA	NA	NA	NA	NA	NA	NA	NA	NA	NA	NA	NA	NA	NA	NA	NA	NA	NA	NA	NA	NA	NA	NA	NA	NA	NA	NA	NA	1	0.84	1	1	1	1	1	1	1	NA	NA	NA	NA	NA	NA	NA	NA	NA	NA	NA	NA	NA	NA	NA	NA	NA	NA
ENSG00000259868_chr14_55950450_55950561_55943639_55943812_55957961_55958166	NA	NA	0.337	NA	NA	1	NA	NA	NA	NA	NA	NA	NA	NA	NA	NA	NA	NA	NA	NA	NA	NA	NA	NA	NA	NA	NA	NA	NA	NA	NA	NA	NA	NA	NA	NA	NA	NA	NA	NA	NA	NA	NA	NA	NA	NA	NA	NA	NA	NA	NA	NA	NA	NA	NA	NA	NA	NA	NA	NA	NA	NA	NA
ENSG00000259868_chr14_55957154_55957290_55943639_55943812_55957961_55958166	NA	NA	0	NA	NA	1	0	NA	NA	NA	NA	NA	NA	NA	NA	NA	NA	NA	NA	0	NA	1	NA	0.314	NA	1	1	NA	1	NA	NA	NA	0	0	1	NA	NA	NA	1	NA	0	0.314	1	0	1	NA	NA	1	NA	NA	NA	NA	0.103	0.314	1	NA	1	0	1	NA	NA	NA	NA
ENSG00000259868_chr14_55962171_55962277_55961980_55962087_55962824_55962967	NA	1	NA	NA	NA	NA	0	NA	0	NA	NA	NA	NA	NA	NA	NA	NA	NA	NA	0	0	NA	0	0	NA	1	1	0	NA	NA	1	0	NA	0	NA	NA	NA	NA	1	1	0	NA	0.342	0	0	1	NA	NA	NA	0	NA	0	NA	NA	1	0	0	0	0	NA	0	0	0
ENSG00000259972_chr16_74306254_74306421_74305255_74305580_74331586_74331703	NA	NA	NA	NA	NA	NA	NA	NA	NA	NA	NA	NA	NA	NA	NA	NA	NA	NA	NA	NA	NA	NA	NA	NA	NA	NA	NA	NA	NA	NA	NA	NA	NA	NA	NA	NA	NA	NA	NA	NA	NA	NA	NA	NA	NA	NA	NA	NA	NA	NA	NA	NA	NA	NA	NA	NA	NA	1	0.786	1	1	1	1
ENSG00000259972_chr16_74306254_74306421_74305255_74305580_74332566_74332613	1	1	1	1	1	1	0.671	1	1	1	1	0.786	0.671	1	0.62	1	0.449	1	0.599	1	1	1	0.671	1	1	0.29	0.29	0.55	1	1	1	1	0.29	1	1	1	1	1	1	1	0.62	1	1	1	1	1	1	1	1	0.841	1	1	1	1	NA	NA	NA	NA	NA	NA	NA	NA	NA
ENSG00000259972_chr16_74308331_74308566_74306042_74306679_74309998_74310307	NA	NA	NA	NA	NA	NA	NA	NA	NA	1	NA	1	NA	NA	NA	NA	NA	0.247	NA	NA	NA	NA	NA	NA	NA	NA	NA	NA	NA	NA	NA	NA	NA	NA	NA	NA	NA	1	1	1	0.247	1	NA	1	NA	NA	NA	1	1	0.247	1	NA	NA	NA	NA	NA	NA	NA	NA	NA	NA	NA	NA
ENSG00000259972_chr16_74331224_74331465_74310099_74310134_74332566_74332613	NA	NA	NA	NA	NA	NA	NA	NA	NA	NA	NA	NA	NA	NA	NA	NA	NA	NA	NA	NA	NA	NA	NA	NA	NA	NA	NA	NA	NA	NA	NA	NA	NA	NA	NA	NA	1	1	NA	1	0.244	1	0.244	NA	1	NA	NA	NA	NA	NA	NA	NA	NA	NA	NA	NA	NA	NA	NA	NA	NA	NA	NA
ENSG00000259972_chr16_74331224_74331703_74310099_74310134_74332566_74332613	NA	NA	NA	NA	NA	NA	NA	NA	NA	NA	NA	NA	NA	NA	NA	NA	NA	NA	NA	NA	NA	NA	NA	NA	NA	NA	NA	NA	NA	NA	NA	NA	NA	NA	NA	NA	NA	1	1	1	0.537	1	0.537	1	1	NA	NA	NA	NA	NA	NA	NA	NA	NA	NA	NA	NA	NA	NA	NA	NA	NA	NA
ENSG00000259972_chr16_74331224_74331708_74310099_74310134_74332566_74332613	NA	NA	NA	NA	NA	NA	NA	NA	NA	NA	NA	NA	NA	NA	NA	NA	NA	NA	NA	NA	NA	NA	NA	NA	NA	NA	NA	NA	NA	NA	NA	NA	NA	NA	NA	NA	NA	NA	NA	1	0.161	1	0.277	NA	NA	NA	NA	NA	NA	NA	NA	NA	NA	NA	NA	NA	NA	NA	NA	NA	NA	NA	NA
ENSG00000259972_chr16_74331586_74331703_74305378_74305580_74332566_74332613	NA	NA	NA	NA	NA	NA	NA	NA	NA	1	NA	0.665	0.713	1	0.498	1	0.634	1	NA	NA	NA	NA	NA	NA	NA	NA	NA	NA	NA	NA	NA	NA	NA	NA	NA	NA	NA	NA	NA	NA	NA	NA	NA	NA	NA	NA	NA	NA	1	0.498	1	1	1	1	NA	NA	NA	NA	NA	NA	NA	NA	NA
ENSG00000259972_chr16_74331586_74331703_74306042_74306679_74332566_74332613	1	1	1	NA	NA	NA	0.799	1	1	NA	NA	NA	NA	NA	NA	NA	NA	NA	NA	NA	NA	NA	NA	NA	NA	NA	NA	NA	NA	NA	NA	NA	NA	NA	NA	NA	NA	NA	NA	NA	NA	NA	NA	NA	NA	NA	NA	NA	NA	NA	NA	NA	NA	NA	NA	NA	NA	NA	NA	NA	NA	NA	NA
ENSG00000259972_chr16_74331586_74331703_74306254_74306421_74332566_74332613	NA	NA	NA	NA	NA	NA	NA	NA	NA	NA	NA	NA	NA	NA	NA	NA	NA	NA	1	1	0.598	1	1	0.665	1	1	1	1	1	1	1	0.776	1	NA	NA	NA	NA	NA	NA	NA	NA	NA	NA	NA	NA	NA	NA	NA	NA	NA	NA	NA	NA	NA	NA	NA	NA	NA	NA	NA	NA	NA	NA
ENSG00000259972_chr16_74331586_74331708_74305378_74305580_74332566_74332613	NA	NA	NA	NA	NA	NA	NA	NA	NA	NA	NA	0.327	0	1	0.708	NA	0	NA	NA	NA	NA	NA	NA	NA	NA	NA	NA	NA	NA	NA	NA	NA	NA	NA	NA	NA	NA	NA	NA	NA	NA	NA	NA	NA	NA	NA	NA	NA	NA	0	1	NA	1	1	NA	NA	NA	NA	NA	NA	NA	NA	NA
ENSG00000259972_chr16_74331586_74331708_74306042_74306679_74332566_74332613	NA	NA	1	NA	NA	NA	0.593	NA	1	NA	NA	NA	NA	NA	NA	NA	NA	NA	NA	NA	NA	NA	NA	NA	NA	NA	NA	NA	NA	NA	NA	NA	NA	NA	NA	NA	NA	NA	NA	NA	NA	NA	NA	NA	NA	NA	NA	NA	NA	NA	NA	NA	NA	NA	NA	NA	NA	NA	NA	NA	NA	NA	NA
ENSG00000259972_chr16_74331586_74331708_74306254_74306421_74332566_74332613	NA	NA	NA	NA	NA	NA	NA	NA	NA	NA	NA	NA	NA	NA	NA	NA	NA	NA	NA	1	0.593	1	1	0	1	NA	1	NA	NA	1	NA	0.327	1	NA	NA	NA	NA	NA	NA	NA	NA	NA	NA	NA	NA	NA	NA	NA	NA	NA	NA	NA	NA	NA	NA	NA	NA	NA	NA	NA	NA	NA	NA
ENSG00000259992_chr16_75542779_75542979_75542601_75542683_75545351_75545495	0	0	0	0	0.01	0.027	0	0.078	0	0.012	0	0.006	0	0	0	0.017	0	0	0	0.014	0.016	0	0.06	0	0	0.008	0.01	0.005	0.009	0.009	0.009	0	0.008	0.009	0	0.022	0	0.014	0.03	0.029	0.025	0	0	0.008	0	0	0	0	0.01	0	0.017	0.006	0.006	0	NA	NA	NA	NA	NA	NA	NA	NA	NA
ENSG00000259992_chr16_75542854_75542979_75542601_75542683_75545351_75545495	0	0.008	0	0	0.013	0.012	0	0.101	0	NA	NA	NA	NA	NA	NA	NA	NA	NA	NA	NA	NA	NA	NA	NA	NA	NA	NA	NA	NA	NA	NA	NA	NA	NA	NA	NA	0	0.019	0.038	0	0.011	0	0	0.01	0	NA	NA	NA	NA	NA	NA	NA	NA	NA	NA	NA	NA	NA	NA	NA	NA	NA	NA
ENSG00000259992_chr16_75542876_75542979_75542601_75542683_75545351_75545495	NA	NA	NA	NA	NA	NA	NA	NA	NA	NA	NA	NA	NA	NA	NA	NA	NA	NA	NA	NA	NA	NA	NA	NA	NA	NA	NA	NA	NA	NA	NA	NA	NA	NA	NA	NA	0.015	0	0.042	0	0.012	0	0	0.011	0	NA	NA	NA	NA	NA	NA	NA	NA	NA	NA	NA	NA	NA	NA	NA	NA	NA	NA
ENSG00000259992_chr16_75543630_75543684_75542601_75542683_75545351_75545495	NA	NA	NA	NA	NA	NA	NA	NA	NA	NA	NA	NA	NA	NA	NA	NA	NA	NA	NA	NA	NA	NA	NA	NA	NA	NA	NA	NA	NA	NA	NA	NA	NA	NA	NA	NA	NA	NA	NA	NA	NA	NA	NA	NA	NA	0	0	0	0	0	0.016	0	0.011	0	NA	NA	NA	NA	NA	NA	NA	NA	NA
ENSG00000259992_chr16_75545825_75546020_75542601_75542683_75555803_75555973	NA	NA	NA	NA	NA	NA	NA	NA	NA	NA	1	1	NA	NA	0	0	1	1	NA	NA	NA	NA	NA	NA	NA	NA	NA	NA	NA	NA	NA	NA	NA	NA	NA	NA	NA	NA	NA	NA	NA	NA	NA	NA	NA	NA	NA	NA	NA	NA	NA	NA	NA	NA	NA	NA	NA	NA	NA	NA	NA	NA	NA
ENSG00000259992_chr16_75545825_75546077_75542601_75542683_75555803_75555973	NA	NA	NA	NA	NA	NA	NA	NA	NA	1	1	1	1	1	0.556	0.385	1	1	NA	NA	NA	NA	NA	NA	NA	NA	NA	NA	NA	NA	NA	NA	NA	NA	NA	NA	NA	NA	NA	NA	NA	NA	NA	NA	NA	NA	NA	NA	NA	NA	NA	NA	NA	NA	NA	NA	NA	NA	NA	NA	NA	NA	NA
ENSG00000260007_chr15_68197439_68197628_68191129_68194112_68218535_68218650	1	0.962	0.958	0.933	1	0.964	1	1	1	1	1	0.92	1	0.936	1	0.937	1	0.907	1	1	1	0.904	0.823	0.891	0.789	0.964	0.971	1	1	1	1	0.782	0.933	1	1	0.957	0.966	1	0.923	1	1	0.876	0.923	1	1	1	0.957	1	0.946	0.782	0.959	0.955	1	0.969	0.942	1	1	0.958	1	0.918	0.876	1	0.943
ENSG00000260007_chr15_68197439_68197628_68191129_68194112_68229501_68229718	1	1	0.958	1	1	1	1	1	1	1	1	1	1	1	1	0.969	1	1	1	1	1	1	1	1	1	0.929	1	0.92	1	1	1	1	1	1	1	1	NA	NA	NA	NA	NA	NA	NA	NA	NA	1	1	0.952	1	1	0.926	1	1	1	1	1	1	1	1	1	1	1	0.974
ENSG00000260007_chr15_68197443_68197628_68193842_68194112_68218535_68218650	NA	NA	NA	NA	NA	NA	NA	NA	NA	1	1	0.365	1	0	1	0	1	0.277	1	1	1	0.338	0.223	0.434	0.052	0.434	0.434	NA	NA	NA	NA	NA	NA	NA	NA	NA	0.434	NA	0	NA	1	0.071	0.161	1	1	1	0	1	0.434	0.087	0.277	0.657	1	0.657	NA	NA	NA	NA	NA	NA	NA	NA	NA
ENSG00000260007_chr15_68197443_68197628_68193842_68194112_68229501_68229718	NA	NA	NA	NA	NA	NA	NA	NA	NA	NA	1	1	1	1	1	0.605	1	1	NA	1	1	1	1	1	1	0	1	NA	NA	NA	NA	NA	NA	NA	NA	NA	NA	NA	NA	NA	NA	NA	NA	NA	NA	1	1	0.754	1	1	0.489	1	1	1	NA	NA	NA	NA	NA	NA	NA	NA	NA
ENSG00000260007_chr15_68199540_68199681_68193842_68194112_68218535_68218573	NA	NA	NA	NA	NA	NA	NA	NA	NA	NA	NA	NA	NA	NA	NA	NA	NA	NA	NA	NA	NA	NA	NA	NA	NA	NA	NA	NA	NA	NA	NA	NA	NA	NA	NA	NA	0.759	1	0.642	1	1	0.447	0.31	1	1	NA	NA	NA	NA	NA	NA	NA	NA	NA	NA	NA	NA	NA	NA	NA	NA	NA	NA
ENSG00000260007_chr15_68199540_68199681_68197443_68197628_68211262_68211318	NA	NA	NA	NA	NA	NA	NA	NA	NA	NA	NA	NA	NA	NA	NA	NA	NA	NA	1	1	1	0.863	1	1	0.818	1	1	NA	NA	NA	NA	NA	NA	NA	NA	NA	NA	NA	NA	NA	NA	NA	NA	NA	NA	NA	NA	NA	NA	NA	NA	NA	NA	NA	NA	NA	NA	NA	NA	NA	NA	NA	NA
ENSG00000260007_chr15_68199540_68199681_68197528_68197628_68209636_68209759	NA	NA	NA	NA	NA	NA	NA	NA	NA	NA	NA	NA	NA	NA	NA	NA	NA	NA	NA	NA	NA	NA	NA	NA	NA	NA	NA	NA	NA	NA	NA	NA	NA	NA	NA	NA	NA	NA	NA	NA	NA	NA	NA	NA	NA	NA	NA	NA	NA	NA	NA	NA	NA	NA	1	1	1	NA	NA	NA	1	0.512	1
ENSG00000260007_chr15_68199540_68199681_68197528_68197628_68218535_68218573	1	0.729	0.818	0.802	0.818	0.771	0.529	0.844	0.712	0.729	1	0.622	0.745	1	0.375	1	0.871	0.23	0.574	0.574	0.593	0.593	0.512	0.557	0.818	0.745	0.792	1	0.642	0.771	0.729	1	1	0.818	1	0.642	1	1	1	1	0.692	0.832	1	0.529	0.23	0.339	1	1	0.771	1	0.9	0.706	0.771	0.473	1	0.759	0.375	0.854	0.838	0.759	0.611	0.545	0.818
ENSG00000260007_chr15_68199540_68199681_68197528_68197628_68229501_68229718	NA	NA	NA	NA	NA	NA	NA	NA	NA	1	0.488	0.553	0.661	0.529	1	0.752	0.692	0.212	1	0.759	0.854	0.854	0.611	0.44	0.428	1	0.56	NA	NA	NA	NA	NA	NA	NA	NA	NA	NA	NA	NA	NA	NA	NA	NA	NA	NA	NA	NA	NA	NA	NA	NA	NA	NA	NA	0.818	0.529	0.217	0.493	0.484	0.183	0.759	0.208	0.375
ENSG00000260007_chr15_68205120_68205151_68197528_68197628_68218535_68218650	1	0	0.703	0	0	0	0.165	0.441	0	NA	NA	NA	NA	NA	NA	NA	NA	NA	NA	NA	NA	NA	NA	NA	NA	NA	NA	NA	NA	NA	NA	NA	NA	NA	NA	NA	NA	NA	NA	NA	0.542	0	NA	0	0	0	NA	NA	0	NA	0	0	0	0.136	NA	NA	NA	NA	NA	NA	NA	NA	NA
ENSG00000260007_chr15_68205120_68205151_68197528_68197628_68229501_68229718	NA	NA	NA	NA	NA	NA	NA	NA	NA	NA	NA	NA	NA	NA	NA	NA	NA	NA	NA	0	0.441	NA	NA	NA	0	NA	0	NA	NA	NA	NA	NA	NA	NA	NA	NA	NA	NA	NA	NA	NA	NA	NA	NA	NA	NA	NA	NA	NA	NA	NA	NA	NA	NA	NA	NA	NA	NA	NA	NA	NA	NA	NA
ENSG00000260007_chr15_68205120_68205151_68199540_68199681_68218535_68218650	NA	NA	1	0	0	NA	1	1	1	NA	NA	NA	NA	NA	NA	NA	NA	NA	NA	NA	NA	NA	NA	NA	NA	NA	NA	NA	NA	NA	NA	NA	NA	NA	NA	NA	NA	NA	NA	NA	NA	NA	NA	NA	NA	NA	NA	NA	0	NA	NA	NA	1	1	NA	NA	NA	NA	NA	NA	NA	NA	NA
ENSG00000260007_chr15_68205120_68205151_68199540_68199681_68229501_68229718	NA	NA	NA	NA	NA	NA	NA	NA	NA	NA	NA	NA	NA	NA	NA	NA	NA	NA	1	NA	NA	NA	1	NA	NA	0	1	NA	NA	NA	NA	NA	NA	NA	NA	NA	NA	NA	NA	NA	NA	NA	NA	NA	NA	NA	NA	NA	NA	NA	NA	NA	NA	NA	NA	NA	NA	NA	NA	NA	NA	NA	NA
ENSG00000260007_chr15_68209636_68209759_68193842_68194112_68218535_68218650	NA	NA	NA	NA	NA	NA	NA	NA	NA	NA	NA	NA	NA	NA	NA	NA	NA	NA	NA	NA	NA	NA	NA	NA	NA	NA	NA	NA	NA	NA	NA	NA	NA	NA	NA	NA	NA	NA	NA	NA	NA	NA	NA	NA	NA	NA	NA	NA	NA	NA	NA	NA	NA	NA	0	1	NA	0	NA	0	0	NA	0
ENSG00000260007_chr15_68209636_68209759_68193842_68194112_68229501_68229718	NA	NA	NA	NA	NA	NA	NA	NA	NA	NA	NA	NA	NA	NA	NA	NA	NA	NA	NA	NA	NA	NA	NA	NA	NA	NA	NA	NA	NA	NA	NA	NA	NA	NA	NA	NA	NA	NA	NA	NA	NA	NA	NA	NA	NA	NA	NA	NA	NA	1	0	NA	1	NA	NA	NA	NA	NA	NA	NA	NA	NA	NA
ENSG00000260007_chr15_68209636_68209759_68197528_68197628_68218535_68218650	NA	NA	NA	NA	NA	NA	NA	NA	NA	0.491	NA	0	0	NA	0.075	1	0	0.326	NA	NA	NA	NA	NA	NA	NA	NA	NA	NA	NA	NA	NA	NA	NA	NA	NA	NA	NA	NA	NA	NA	NA	NA	NA	NA	NA	NA	NA	NA	NA	NA	NA	NA	NA	NA	NA	0.195	0	0	0.42	0.326	0	0.326	0
ENSG00000260007_chr15_68209636_68209759_68197528_68197628_68229501_68229718	NA	NA	NA	NA	NA	NA	NA	NA	NA	1	0	0	0	0.108	1	0.195	0	0.162	NA	NA	NA	NA	NA	NA	NA	NA	NA	NA	NA	NA	NA	NA	NA	NA	NA	NA	NA	NA	NA	NA	NA	NA	NA	NA	NA	0	0.088	0	0	0	0	0	0.139	0.075	NA	NA	NA	NA	NA	NA	NA	NA	NA
ENSG00000260007_chr15_68209636_68209759_68199540_68199681_68218535_68218650	NA	NA	NA	NA	NA	NA	NA	NA	NA	NA	NA	NA	NA	NA	NA	NA	NA	NA	NA	NA	NA	NA	NA	NA	NA	NA	NA	NA	NA	NA	NA	NA	NA	NA	NA	NA	NA	NA	NA	NA	NA	NA	NA	NA	NA	NA	NA	NA	NA	NA	NA	NA	NA	NA	NA	1	NA	NA	NA	NA	1	0	NA
ENSG00000260007_chr15_68211262_68211318_68193842_68194112_68218535_68218650	NA	NA	NA	NA	NA	NA	NA	NA	NA	NA	NA	NA	NA	NA	NA	NA	NA	NA	NA	NA	NA	NA	NA	NA	NA	NA	NA	1	NA	NA	NA	0	0	NA	NA	0	NA	NA	NA	NA	NA	NA	NA	NA	NA	NA	0.402	NA	0	0	0	NA	NA	NA	0	1	NA	0	NA	0	0	NA	0
ENSG00000260007_chr15_68211262_68211318_68197528_68197628_68218535_68218650	NA	NA	NA	NA	NA	NA	NA	NA	NA	0.402	1	0.31	0	NA	0	1	0	0	0	0	0	0.144	0.183	0	0	0	0	NA	NA	NA	NA	NA	NA	NA	NA	NA	NA	NA	NA	NA	NA	NA	NA	NA	NA	NA	NA	NA	NA	NA	NA	NA	NA	NA	NA	NA	NA	NA	NA	NA	NA	NA	NA
ENSG00000260007_chr15_68211262_68211318_68199540_68199681_68218535_68218650	NA	NA	NA	NA	NA	NA	NA	NA	NA	NA	NA	NA	NA	NA	NA	NA	NA	NA	NA	0	NA	1	1	NA	NA	NA	NA	NA	NA	0	NA	1	NA	NA	NA	NA	NA	NA	NA	NA	NA	NA	NA	NA	NA	NA	1	NA	0	1	NA	NA	NA	NA	NA	NA	NA	NA	NA	NA	NA	NA	NA
ENSG00000260007_chr15_68211262_68211741_68193842_68194112_68218535_68218650	NA	NA	NA	NA	NA	NA	NA	NA	NA	NA	NA	NA	NA	NA	NA	NA	NA	NA	NA	NA	NA	NA	NA	NA	NA	NA	NA	NA	NA	NA	NA	NA	NA	NA	NA	NA	NA	NA	NA	NA	NA	NA	NA	NA	NA	NA	0	NA	0	0.127	0	0	NA	0	NA	NA	NA	NA	NA	NA	NA	NA	NA
ENSG00000260007_chr15_68211262_68211741_68197528_68197628_68218535_68218650	NA	NA	NA	NA	NA	NA	NA	NA	NA	0	NA	0.061	0	NA	0	NA	0	0	0	0	0	0	0	0	0	0	0.088	NA	NA	NA	NA	NA	NA	NA	NA	NA	NA	NA	NA	NA	NA	NA	NA	NA	NA	NA	NA	NA	NA	NA	NA	NA	NA	NA	NA	NA	NA	NA	NA	NA	NA	NA	NA
ENSG00000260007_chr15_68214289_68214388_68197528_68197628_68218535_68218650	NA	NA	NA	NA	NA	NA	NA	NA	NA	NA	NA	NA	NA	NA	NA	NA	NA	NA	NA	NA	NA	NA	NA	NA	NA	NA	NA	NA	NA	NA	NA	NA	NA	NA	NA	NA	NA	NA	NA	NA	NA	NA	NA	NA	NA	0.855	1	1	0.959	1	0.978	0.928	0.955	0.929	NA	NA	NA	NA	NA	NA	NA	NA	NA
ENSG00000260007_chr15_68218535_68218650_68191354_68194112_68229501_68229677	1	1	0.953	1	1	1	1	1	1	1	1	1	1	1	1	0.963	1	1	1	1	1	1	1	1	1	0.882	1	0.935	1	1	1	1	1	1	1	1	NA	NA	NA	NA	NA	NA	NA	NA	NA	1	1	0.974	1	1	0.941	1	1	1	1	1	1	1	1	1	1	1	0.974
ENSG00000260007_chr15_68218535_68218650_68197439_68197628_68229501_68229677	1	1	0.953	0.897	1	1	0.956	0.846	0.886	1	0.784	0.837	0.891	0.904	1	0.862	0.891	0.844	1	0.938	0.956	0.929	0.909	0.765	0.625	1	0.739	0.935	0.902	0.76	0.74	0.864	0.892	0.962	0.962	0.9	0.937	0.962	0.77	0.877	0.846	0.768	0.859	0.848	0.692	0.871	0.872	0.881	0.898	0.86	0.865	0.931	0.778	0.859	0.98	0.86	0.711	0.885	0.782	0.768	0.958	0.7	0.712
ENSG00000260037_chr15_71822034_71822199_71818654_71818752_71823062_71823136	1	NA	0	NA	NA	NA	1	NA	NA	NA	NA	NA	NA	NA	NA	NA	NA	NA	NA	NA	NA	NA	NA	NA	NA	NA	NA	NA	NA	NA	NA	NA	NA	NA	NA	NA	NA	NA	NA	NA	NA	NA	NA	NA	NA	1	NA	0	0	NA	0	0.17	NA	NA	NA	NA	NA	NA	NA	NA	NA	NA	NA
ENSG00000260037_chr15_71823062_71823136_71818654_71818752_71823210_71823384	NA	NA	NA	NA	NA	NA	NA	NA	NA	NA	NA	NA	NA	NA	NA	NA	NA	NA	NA	NA	NA	NA	NA	NA	NA	NA	NA	NA	NA	NA	NA	NA	NA	NA	NA	NA	NA	NA	NA	NA	NA	NA	NA	NA	NA	0	NA	1	1	NA	1	1	NA	NA	NA	NA	NA	NA	NA	NA	NA	NA	NA
ENSG00000260086_chr16_48671860_48672033_48623433_48623603_48676393_48676972	NA	0.444	0	NA	0	0	NA	0	0	NA	0	NA	1	0.285	1	NA	NA	NA	0	0	0.166	0	0	0	0	NA	0	NA	1	0	NA	0	NA	0	0	NA	0	NA	0	0	1	0	0	0	0	0	0.444	0	0	NA	NA	0.21	0	NA	0	0.091	NA	NA	NA	0.166	0	0	NA
ENSG00000260086_chr16_48672915_48673054_48671899_48672033_48676393_48676973	NA	NA	NA	NA	NA	NA	NA	NA	NA	NA	NA	NA	0	NA	0	NA	NA	1	NA	NA	NA	NA	NA	NA	NA	NA	NA	NA	NA	NA	NA	NA	NA	NA	NA	NA	NA	NA	NA	NA	NA	NA	NA	NA	NA	NA	NA	NA	NA	NA	NA	NA	NA	NA	NA	NA	NA	NA	NA	NA	NA	NA	NA
ENSG00000260136_chr16_23455469_23455530_23452757_23453265_23457427_23457588	0	0	1	0.45	0.246	0	0.246	0.395	0.246	0	0.662	0.246	0.303	0	0.395	0	NA	0.395	0.246	0.567	1	0.395	0.303	0.246	0	0.662	0	0	0.246	0	0	0	0.179	0.329	0.395	0.303	0.395	0.303	0.14	0.495	0.395	0.395	0.329	0.766	0.246	0.797	0	0	0.246	0.395	0.662	1	1	0.116	0.246	1	0	0	0.395	1	0.303	0.662	1
ENSG00000260144_chr15_72608454_72608493_72607513_72607592_72608759_72608810	NA	NA	NA	NA	NA	NA	NA	NA	NA	NA	NA	NA	NA	1	1	0	NA	1	NA	1	NA	NA	NA	0	NA	1	NA	NA	NA	NA	NA	NA	NA	NA	NA	NA	NA	NA	NA	NA	NA	NA	NA	NA	NA	NA	1	0	0	1	NA	NA	NA	1	NA	NA	NA	NA	NA	NA	NA	NA	NA
ENSG00000260144_chr15_72608454_72608632_72607513_72607592_72608759_72608810	NA	NA	NA	NA	NA	NA	NA	NA	NA	1	NA	1	NA	NA	NA	0	1	NA	NA	NA	1	NA	NA	0	1	1	NA	NA	NA	NA	NA	NA	NA	NA	NA	NA	NA	NA	NA	NA	NA	NA	NA	NA	NA	NA	NA	0	0	1	NA	1	1	1	NA	NA	NA	NA	NA	NA	NA	NA	NA
ENSG00000260269_chr15_75570229_75570346_75527178_75527261_75598278_75598681	NA	0.498	1	NA	NA	NA	NA	1	NA	NA	NA	NA	NA	NA	0	1	NA	NA	NA	NA	NA	NA	NA	NA	NA	NA	NA	NA	NA	NA	NA	NA	NA	NA	NA	NA	NA	NA	NA	NA	NA	NA	NA	NA	NA	NA	1	NA	NA	1	NA	NA	0	0	NA	NA	NA	NA	NA	NA	NA	NA	NA
ENSG00000260269_chr15_75597339_75597480_75527178_75527261_75598278_75598681	NA	0	NA	NA	1	NA	1	NA	NA	NA	NA	NA	NA	NA	NA	NA	NA	NA	NA	NA	NA	NA	NA	NA	NA	NA	NA	NA	NA	NA	NA	NA	NA	NA	NA	NA	NA	NA	NA	NA	NA	NA	NA	NA	NA	NA	NA	NA	NA	NA	NA	NA	NA	NA	NA	NA	NA	NA	NA	NA	NA	NA	NA
ENSG00000260269_chr15_75600636_75600890_75598278_75598677_75601137_75601186	NA	NA	NA	NA	NA	NA	NA	NA	NA	1	1	0.555	1	1	1	0.824	0.483	1	NA	NA	NA	NA	NA	NA	NA	NA	NA	NA	NA	NA	NA	NA	NA	NA	NA	NA	NA	NA	NA	NA	NA	NA	NA	NA	NA	NA	NA	NA	NA	NA	NA	NA	NA	NA	NA	NA	NA	NA	NA	NA	NA	NA	NA
ENSG00000260269_chr15_75600636_75600890_75598278_75598681_75601137_75601186	0.028	0.004	0.023	0.035	0.066	0.045	0.003	0.006	0.006	0.027	0.04	0.017	0.036	0.021	0.026	0.069	0.01	0.017	0.051	0.019	0.031	0.017	0.049	0.062	0.038	0.018	0.036	0.029	0.037	0.044	0.066	0.039	0.076	0.034	0.009	0.064	0.027	0.03	0.038	0.037	0.048	0.028	0.004	0.011	0.007	0.028	0.016	0.024	0.066	0.034	0.052	0.048	0.045	0.02	0.025	0.023	0.022	0.043	0.025	0.123	0.029	0.028	0.009
ENSG00000260272_chr16_2497709_2497727_2496031_2497113_2519217_2519401	NA	NA	NA	NA	NA	NA	NA	NA	NA	NA	NA	NA	NA	NA	NA	NA	NA	NA	0	0	0.126	0	NA	NA	0	0	0	0	0	NA	0.224	NA	0	NA	0	0	NA	NA	NA	NA	NA	NA	NA	NA	NA	NA	NA	NA	NA	NA	NA	NA	NA	NA	0.464	0	0.302	NA	0	NA	0	0	0.178
ENSG00000260272_chr16_2498237_2498396_2496031_2497113_2519217_2519401	0.746	0.771	0.863	0.716	0.386	1	0.845	1	1	0.645	0.677	0.808	1	0.423	0.808	0.627	0.512	0.627	0.716	0.296	0.359	0.627	1	1	0.704	0.834	0.583	NA	NA	NA	NA	NA	NA	NA	NA	NA	0.48	0.627	1	0.716	1	0.557	0.251	1	0.402	0.502	1	1	0.528	1	0.627	1	0.822	0.677	0.595	0.716	0.698	1	0.435	1	0.502	0.677	0.423
ENSG00000260272_chr16_2498241_2498396_2496031_2497113_2519217_2519401	0	0	0.299	0	0	1	0.561	NA	NA	NA	NA	NA	NA	0	0.299	0.124	0.176	0	NA	NA	NA	NA	NA	NA	NA	NA	NA	NA	NA	NA	NA	NA	NA	NA	NA	NA	0.146	0	1	0	NA	0	0	NA	0.078	0.146	1	1	0	NA	0	NA	0.561	0	NA	NA	NA	NA	NA	NA	NA	NA	NA
ENSG00000260272_chr16_2498266_2498396_2496031_2497113_2519217_2519401	NA	NA	NA	NA	NA	NA	NA	NA	NA	NA	NA	NA	NA	NA	NA	NA	NA	NA	0	0.105	0	0	NA	1	NA	NA	NA	NA	NA	NA	NA	NA	NA	NA	NA	NA	0.158	0.319	NA	0	NA	0	0	NA	0.086	NA	NA	NA	NA	NA	NA	NA	NA	NA	0.19	0	0.319	NA	0	NA	0	0	0
ENSG00000260272_chr16_2505971_2506124_2496031_2497113_2519217_2519401	NA	NA	NA	NA	NA	NA	NA	NA	NA	NA	NA	NA	NA	NA	NA	NA	NA	NA	NA	NA	NA	NA	NA	NA	NA	NA	NA	NA	NA	NA	0.222	NA	0	1	0	0	NA	NA	NA	NA	NA	NA	NA	NA	NA	NA	NA	NA	NA	NA	NA	NA	NA	NA	NA	NA	NA	NA	NA	NA	NA	NA	NA
ENSG00000260288_chr15_75762341_75762427_75758516_75758613_75762982_75763317	NA	NA	NA	NA	NA	NA	NA	NA	NA	NA	NA	NA	NA	NA	NA	NA	NA	NA	NA	NA	NA	NA	NA	NA	NA	NA	NA	NA	NA	NA	0	NA	1	0	NA	NA	NA	NA	NA	NA	NA	NA	NA	NA	NA	NA	NA	NA	NA	NA	NA	NA	NA	NA	NA	NA	NA	NA	NA	NA	NA	NA	NA
ENSG00000260342_chr16_18795463_18795542_18794598_18794683_18797924_18798044	1	1	1	1	1	1	1	1	0.995	NA	NA	NA	NA	NA	NA	NA	NA	NA	NA	NA	NA	NA	NA	NA	NA	NA	NA	1	1	1	1	1	1	0.997	1	1	NA	NA	NA	1	1	1	0.997	1	1	NA	NA	NA	NA	NA	NA	NA	NA	NA	NA	NA	NA	NA	NA	NA	NA	NA	NA
ENSG00000260342_chr16_18795971_18796124_18795463_18795581_18797924_18798044	0.002	0.001	0	0	0	0	0.001	0.001	0	0.003	0	0	0	0	0	0.003	0.002	0.001	0	0.001	0.001	0	0.002	0.002	0.003	0	0	0	0.003	0	0	0.001	0	NA	NA	NA	0	0.002	0	0	0.002	0	0	0.001	0	0.001	0.001	0.001	0.002	0.001	0	0	0	0	0.001	0.002	0	0	0	0	0.006	0	0
ENSG00000260342_chr16_18797924_18798044_18795463_18795581_18801430_18801519	NA	NA	NA	NA	NA	NA	NA	NA	NA	NA	NA	NA	NA	NA	NA	NA	NA	NA	NA	NA	NA	NA	NA	NA	NA	NA	NA	NA	NA	NA	NA	NA	NA	NA	NA	NA	NA	NA	NA	NA	NA	NA	NA	NA	NA	NA	NA	NA	NA	NA	NA	NA	NA	NA	1	1	1	1	1	0.995	NA	NA	NA
ENSG00000260342_chr16_18798700_18798834_18797924_18798044_18801430_18801519	NA	NA	NA	NA	NA	NA	NA	NA	NA	NA	NA	NA	NA	NA	NA	NA	NA	NA	NA	NA	NA	NA	NA	NA	NA	NA	NA	NA	NA	NA	NA	NA	NA	NA	NA	NA	NA	NA	NA	NA	NA	NA	NA	NA	NA	NA	NA	NA	NA	NA	NA	NA	NA	NA	0.996	1	1	1	1	1	1	1	1
ENSG00000260364_chr16_65251723_65251869_65233055_65233180_65371096_65371185	NA	NA	NA	NA	NA	NA	NA	NA	NA	NA	NA	NA	NA	NA	NA	NA	NA	NA	0.398	NA	NA	0.306	NA	NA	1	NA	NA	NA	NA	NA	NA	NA	NA	NA	NA	NA	NA	NA	NA	NA	NA	NA	NA	NA	NA	NA	NA	NA	NA	NA	NA	NA	NA	NA	NA	NA	NA	NA	NA	NA	NA	NA	NA
ENSG00000260364_chr16_65373442_65373597_65371096_65371185_65395982_65396195	NA	NA	NA	NA	NA	NA	NA	NA	NA	NA	NA	NA	NA	NA	NA	NA	NA	NA	1	NA	NA	0.362	NA	NA	0.299	NA	NA	NA	NA	NA	NA	NA	NA	NA	NA	NA	NA	NA	NA	NA	NA	NA	NA	NA	NA	NA	NA	NA	NA	NA	NA	NA	NA	NA	NA	NA	NA	NA	NA	NA	NA	NA	NA
ENSG00000260413_chr16_29320927_29321095_29312349_29312589_29326346_29326487	1	1	1	NA	0.448	1	1	1	1	0.619	1	0.289	NA	1	1	1	NA	NA	0.74	1	NA	NA	1	1	0.448	1	1	1	NA	1	1	NA	0.448	NA	1	1	1	1	1	0.351	1	1	1	NA	NA	0.74	0.169	1	0.709	1	1	NA	1	1	1	NA	0.549	0.289	1	1	1	1	1
ENSG00000260413_chr16_29323493_29323618_29320927_29321095_29326346_29326487	NA	NA	NA	NA	NA	NA	NA	NA	NA	NA	NA	NA	NA	NA	NA	NA	NA	NA	NA	NA	NA	NA	NA	NA	NA	NA	NA	NA	NA	NA	NA	NA	NA	NA	NA	NA	NA	NA	NA	NA	NA	NA	NA	NA	NA	0	0	1	NA	NA	NA	NA	0	1	NA	NA	NA	NA	NA	NA	NA	NA	NA
ENSG00000260430_chr16_19087219_19087342_19086830_19087000_19093220_19093477	1	0.195	0	NA	NA	NA	0.42	NA	0.326	NA	0	0	0	1	1	0	0.326	0.244	0	1	0.491	1	NA	0.659	0.326	0.139	0.195	NA	NA	0.491	0.592	0	NA	0	NA	0.326	1	1	0	NA	NA	1	0	NA	0	NA	NA	NA	NA	NA	NA	NA	NA	NA	0	0	1	NA	NA	NA	0.326	0.326	0
ENSG00000260430_chr16_19091784_19091853_19086830_19087000_19093220_19093477	NA	NA	NA	NA	NA	NA	NA	NA	NA	NA	0	0	0	NA	1	0	0.238	0.172	NA	NA	NA	NA	NA	NA	NA	NA	NA	NA	NA	NA	NA	NA	NA	NA	NA	NA	NA	NA	NA	NA	NA	NA	NA	NA	NA	NA	NA	NA	NA	NA	NA	NA	NA	NA	NA	NA	NA	NA	NA	NA	NA	NA	NA
ENSG00000260430_chr16_19093220_19093477_19086830_19087000_19097671_19098332	1	1	1	0.553	1	1	1	1	0.65	NA	NA	NA	NA	NA	NA	NA	NA	NA	NA	NA	NA	NA	NA	NA	NA	NA	NA	1	1	1	1	1	0.481	1	1	1	NA	NA	NA	NA	NA	NA	NA	NA	NA	NA	NA	NA	NA	NA	NA	NA	NA	NA	1	1	1	1	1	1	0.801	1	1
ENSG00000260430_chr16_19093280_19093477_19086830_19087000_19097671_19098332	1	1	1	0.525	1	1	1	1	0.269	NA	NA	NA	NA	NA	NA	NA	NA	NA	NA	NA	NA	NA	NA	NA	NA	NA	NA	1	NA	1	1	1	0.269	NA	NA	NA	NA	NA	NA	NA	NA	NA	NA	NA	NA	NA	NA	NA	NA	NA	NA	NA	NA	NA	1	1	1	1	1	NA	0.721	1	1
ENSG00000260498_chr16_87777867_87778000_87773303_87773589_87778986_87779197	1	1	1	1	1	0.582	1	NA	1	1	1	1	1	1	0.317	1	1	NA	NA	NA	NA	NA	NA	NA	NA	NA	NA	1	1	1	0.788	1	1	0.858	1	1	NA	NA	NA	NA	NA	NA	NA	NA	NA	0.582	1	0.699	1	0.481	1	1	0.699	1	NA	NA	NA	NA	NA	NA	NA	NA	NA
ENSG00000260498_chr16_87777867_87778000_87773341_87773541_87778986_87779197	1	1	1	1	0.41	1	1	0	1	NA	NA	NA	NA	NA	NA	NA	NA	NA	1	1	1	NA	0.65	1	1	1	1	0.823	1	1	1	1	1	1	1	1	1	1	1	1	1	0.41	1	1	1	1	1	1	1	1	1	0.807	1	0.699	1	1	1	0.481	1	1	1	1	1
ENSG00000260498_chr16_87777930_87778000_87773341_87773541_87778986_87779197	NA	NA	NA	NA	NA	NA	NA	NA	NA	NA	NA	NA	NA	NA	NA	NA	NA	NA	NA	NA	NA	NA	NA	NA	NA	NA	NA	NA	NA	NA	NA	NA	NA	NA	NA	NA	NA	NA	NA	NA	NA	NA	NA	NA	NA	1	1	NA	1	NA	1	0.554	1	0.237	NA	NA	NA	NA	NA	NA	NA	NA	NA
ENSG00000260537_chr16_70356822_70356906_70356111_70356247_70361417_70361510	NA	NA	NA	NA	NA	NA	NA	NA	NA	0.007	0.015	0.02	0.017	0.014	0.029	0.017	0.022	0.015	NA	NA	NA	NA	NA	NA	NA	NA	NA	0.011	0.013	0.006	0.01	0.028	0.015	0.018	0.025	0.02	NA	NA	NA	NA	NA	NA	NA	NA	NA	NA	NA	NA	NA	NA	NA	NA	NA	NA	0.018	0.014	0.014	0.035	0.004	0.032	0.018	0	0.025
ENSG00000260537_chr16_70356845_70356906_70356111_70356247_70364542_70364645	NA	NA	NA	NA	NA	NA	NA	NA	NA	NA	NA	NA	1	1	1	0.662	0	1	NA	NA	NA	NA	NA	NA	NA	NA	NA	NA	NA	NA	NA	NA	NA	NA	NA	NA	NA	NA	NA	NA	NA	NA	NA	NA	NA	1	NA	1	0.246	0.395	1	1	1	NA	NA	NA	NA	NA	NA	NA	NA	NA	NA
ENSG00000260643_chr16_81057423_81057531_81053664_81054094_81084462_81084594	0	0	0.147	0	0	0.079	NA	NA	NA	NA	NA	NA	NA	NA	NA	NA	NA	NA	NA	NA	NA	NA	NA	NA	NA	NA	NA	NA	NA	NA	NA	NA	NA	NA	NA	NA	NA	NA	NA	NA	NA	NA	NA	NA	NA	NA	NA	NA	NA	NA	NA	NA	NA	NA	NA	NA	NA	NA	NA	NA	NA	NA	NA
ENSG00000260643_chr16_81057439_81057531_81053664_81054094_81084462_81084594	0	0	0.156	0	0.217	0	NA	NA	NA	NA	NA	NA	NA	NA	NA	NA	NA	NA	NA	NA	NA	NA	NA	NA	NA	NA	NA	NA	NA	NA	NA	NA	NA	NA	NA	NA	NA	NA	NA	NA	NA	NA	NA	NA	NA	NA	NA	NA	NA	NA	NA	NA	NA	NA	NA	NA	NA	NA	NA	NA	NA	NA	NA
ENSG00000260643_chr16_81057904_81058001_81053664_81054094_81084462_81084594	NA	NA	NA	NA	NA	NA	NA	NA	NA	0.352	0	0.576	0.178	0.352	0.266	0.352	0.189	0.266	0.134	0.52	0.427	0.475	1	0.098	0.266	0.289	0.303	NA	NA	NA	NA	NA	NA	NA	NA	NA	NA	NA	NA	NA	NA	NA	NA	NA	NA	NA	NA	NA	NA	NA	NA	NA	NA	NA	NA	NA	NA	NA	NA	NA	NA	NA	NA
ENSG00000260643_chr16_81057904_81058027_81053664_81054094_81084462_81084594	0.446	0.392	0.326	0.088	0.42	0.244	0.121	0.162	0.42	0.326	0	0.491	0.162	0.491	0.446	0.326	0.172	0.273	0.257	0.491	0.399	0.563	1	0.088	0.244	0.297	0.253	0.491	0.108	0.172	0.42	0.491	0.177	0.225	0.279	0.349	0.491	0.225	0.326	0.266	0.326	0.266	0.287	0.326	0	NA	NA	NA	NA	NA	NA	NA	NA	NA	0.326	0.628	0.326	0.139	0	0.547	0.659	0.592	0.172
ENSG00000260643_chr16_81057904_81058033_81053664_81054094_81084462_81084594	NA	NA	NA	NA	NA	NA	NA	NA	NA	NA	NA	NA	NA	NA	NA	NA	NA	NA	NA	NA	NA	NA	NA	NA	NA	NA	NA	NA	NA	NA	NA	NA	NA	NA	NA	NA	NA	NA	NA	NA	NA	NA	NA	NA	NA	0.347	0.623	0.159	0.524	0.485	0.22	0.231	0.22	0.159	NA	NA	NA	NA	NA	NA	NA	NA	NA
ENSG00000260643_chr16_81057904_81058064_81053664_81054094_81084462_81084594	0.411	0.411	0.455	0.077	0.511	0.258	0.107	0.401	0.385	0.295	0	0.594	0.429	0.511	0.411	0.295	0.23	0.295	0.374	0.455	0.423	0.494	1	0.077	0.295	0.268	0.369	0.455	0.295	0.193	0.385	0.511	0.189	0.295	0.369	0.358	0.521	0.201	0.343	0.343	0.295	0.295	0.295	0.239	0	0.32	0.758	0.226	0.527	0.455	0.201	0.275	0.401	0.143	0.295	0.653	0.323	0.455	0.173	0.556	0.626	0.556	0.193
ENSG00000260643_chr16_81061672_81062138_81053664_81054094_81084462_81084594	NA	NA	NA	NA	NA	NA	NA	NA	NA	NA	NA	NA	NA	NA	NA	NA	NA	NA	0	0	0.024	0	NA	0.038	NA	NA	NA	NA	NA	NA	NA	NA	NA	NA	NA	NA	0	0	0.047	NA	NA	NA	0.032	0	0	NA	NA	NA	NA	NA	NA	NA	NA	NA	NA	NA	NA	NA	NA	NA	NA	NA	NA
ENSG00000260643_chr16_81062069_81062138_81053664_81054094_81084462_81084594	NA	NA	NA	NA	NA	NA	NA	NA	NA	NA	NA	NA	NA	NA	NA	NA	NA	NA	NA	NA	NA	NA	NA	NA	NA	NA	NA	0.172	0	0	0.238	0	0	NA	NA	NA	NA	NA	NA	NA	NA	NA	NA	NA	NA	NA	NA	NA	NA	NA	NA	NA	NA	NA	NA	NA	NA	NA	NA	NA	NA	NA	NA
ENSG00000260643_chr16_81063745_81063812_81053664_81054094_81084462_81084594	NA	NA	NA	NA	NA	NA	NA	NA	NA	NA	NA	NA	NA	NA	NA	NA	NA	NA	NA	NA	NA	NA	NA	NA	NA	NA	NA	NA	NA	NA	NA	NA	NA	NA	NA	NA	NA	NA	NA	NA	NA	NA	NA	NA	NA	NA	NA	NA	NA	NA	NA	NA	NA	NA	0	0	0	0	0	0	0	0.24	0.083
ENSG00000260643_chr16_81063745_81063812_81060408_81062138_81084462_81084594	NA	NA	NA	NA	NA	NA	NA	NA	NA	NA	NA	NA	NA	NA	NA	NA	NA	NA	NA	NA	NA	NA	NA	NA	NA	NA	NA	NA	NA	NA	NA	NA	NA	NA	NA	NA	NA	NA	NA	NA	NA	NA	NA	NA	NA	NA	NA	NA	NA	NA	NA	NA	NA	NA	1	0	NA	NA	NA	NA	0.387	1	0
ENSG00000260643_chr16_81063745_81063993_81053664_81054094_81066192_81066281	NA	NA	NA	NA	NA	NA	NA	NA	NA	NA	NA	NA	NA	NA	NA	NA	NA	NA	NA	NA	NA	NA	NA	NA	NA	NA	NA	NA	NA	NA	NA	NA	NA	NA	NA	NA	NA	NA	NA	NA	NA	NA	NA	NA	NA	NA	NA	NA	NA	NA	NA	NA	NA	NA	1	1	1	1	NA	1	1	0	1
ENSG00000260643_chr16_81063745_81063993_81053664_81054094_81084462_81084594	0.388	0.096	0.241	NA	NA	NA	0.083	0.06	0.137	NA	NA	NA	NA	NA	NA	NA	NA	NA	NA	NA	NA	NA	NA	NA	NA	NA	NA	NA	NA	NA	NA	NA	NA	NA	NA	NA	NA	NA	NA	NA	NA	NA	NA	NA	NA	NA	NA	NA	NA	NA	NA	NA	NA	NA	0.241	0.137	0.083	0.297	0	0.322	0.388	0.137	0.083
ENSG00000260643_chr16_81063745_81063993_81060408_81062138_81066192_81066281	NA	NA	NA	NA	NA	NA	NA	NA	NA	NA	NA	NA	NA	NA	NA	NA	NA	NA	NA	NA	NA	NA	NA	NA	NA	NA	NA	NA	NA	NA	NA	NA	NA	NA	NA	NA	NA	NA	NA	NA	NA	NA	NA	NA	NA	1	1	1	1	1	1	1	0.487	1	NA	NA	NA	NA	NA	NA	NA	NA	NA
ENSG00000260643_chr16_81063745_81063993_81060408_81062138_81084462_81084594	NA	NA	NA	NA	NA	NA	NA	NA	NA	NA	NA	NA	NA	NA	NA	NA	NA	NA	1	1	1	1	1	0.241	1	1	1	NA	NA	NA	0.241	1	1	1	1	1	NA	NA	NA	NA	NA	NA	NA	NA	NA	NA	NA	NA	NA	NA	NA	NA	NA	NA	1	0.241	1	1	NA	1	0.487	1	0.388
ENSG00000260643_chr16_81066192_81066281_81053664_81054094_81084462_81084594	NA	NA	NA	NA	NA	NA	NA	NA	NA	NA	NA	NA	NA	NA	NA	NA	NA	NA	0	0	0.124	0	NA	0	0	0	0	NA	NA	NA	NA	NA	NA	NA	NA	NA	0	0.101	0	0	0	0	0	0	0	0.124	0.22	0	0	0.22	0	0	0	0	0	0	0	0	0	0	0	0.22	0
ENSG00000260643_chr16_81066192_81066281_81063745_81063993_81084462_81084594	NA	1	NA	1	1	NA	1	0	NA	NA	NA	NA	NA	NA	NA	NA	NA	NA	1	0.361	1	0	NA	NA	NA	NA	0	1	1	NA	NA	NA	NA	1	NA	0.22	NA	NA	NA	NA	NA	NA	NA	NA	NA	1	1	NA	0	NA	1	0	NA	NA	NA	NA	NA	NA	NA	NA	NA	NA	NA
ENSG00000260643_chr16_81082842_81082963_81066192_81066281_81084462_81084594	NA	NA	1	NA	NA	NA	0.328	NA	NA	NA	NA	NA	NA	NA	NA	NA	NA	NA	NA	NA	NA	NA	NA	NA	NA	NA	NA	NA	NA	NA	NA	NA	NA	NA	NA	NA	NA	NA	NA	NA	NA	NA	NA	NA	NA	NA	NA	NA	NA	NA	NA	NA	NA	NA	NA	NA	NA	NA	NA	NA	NA	NA	NA
ENSG00000260643_chr16_81082842_81082981_81066192_81066281_81084462_81084594	1	1	1	1	1	1	0.694	1	1	NA	NA	NA	NA	NA	NA	NA	NA	NA	NA	NA	NA	NA	NA	NA	NA	NA	NA	NA	NA	NA	NA	NA	NA	NA	NA	NA	NA	NA	NA	NA	NA	NA	NA	NA	NA	NA	NA	NA	NA	NA	NA	NA	NA	NA	NA	NA	NA	NA	NA	NA	NA	NA	NA
ENSG00000260643_chr16_81084462_81084534_81053586_81054094_81087600_81087664	NA	NA	NA	NA	NA	NA	NA	NA	NA	NA	NA	NA	NA	NA	NA	NA	NA	NA	NA	NA	NA	NA	NA	NA	NA	NA	NA	NA	NA	NA	NA	NA	NA	NA	NA	NA	NA	NA	NA	NA	NA	NA	NA	NA	NA	1	1	1	NA	0	1	1	1	1	NA	NA	NA	NA	NA	NA	NA	NA	NA
ENSG00000260643_chr16_81084462_81084594_81053586_81054094_81087600_81087664	NA	NA	NA	NA	NA	NA	NA	NA	NA	NA	NA	NA	NA	NA	NA	NA	NA	NA	NA	NA	NA	NA	NA	NA	NA	NA	NA	NA	NA	NA	NA	NA	NA	NA	NA	NA	NA	NA	NA	NA	NA	NA	NA	NA	NA	1	1	1	1	0.978	1	1	1	1	NA	NA	NA	NA	NA	NA	NA	NA	NA
ENSG00000260643_chr16_81084462_81084594_81053586_81054094_81090600_81090680	NA	NA	NA	NA	NA	NA	NA	NA	NA	NA	NA	NA	NA	NA	NA	NA	NA	NA	NA	NA	NA	NA	NA	NA	NA	NA	NA	1	1	1	1	0.788	1	1	1	1	NA	NA	NA	NA	NA	NA	NA	NA	NA	NA	NA	NA	NA	NA	NA	NA	NA	NA	NA	NA	NA	NA	NA	NA	NA	NA	NA
ENSG00000260643_chr16_81084462_81084594_81053586_81054094_81096130_81096233	NA	NA	NA	NA	NA	NA	NA	NA	NA	NA	NA	NA	NA	NA	NA	NA	NA	NA	NA	NA	NA	NA	NA	NA	NA	NA	NA	NA	NA	NA	NA	NA	NA	NA	NA	NA	NA	NA	NA	NA	NA	NA	NA	NA	NA	1	1	1	1	1	1	0.765	1	1	NA	NA	NA	NA	NA	NA	NA	NA	NA
ENSG00000260643_chr16_81084462_81084594_81057904_81058027_81087600_81087660	NA	NA	NA	NA	NA	NA	NA	NA	NA	NA	NA	NA	NA	NA	NA	NA	NA	NA	NA	NA	NA	NA	NA	NA	NA	NA	NA	1	1	1	1	1	1	1	0.989	1	NA	NA	NA	NA	NA	NA	NA	NA	NA	NA	NA	NA	NA	NA	NA	NA	NA	NA	NA	NA	NA	NA	NA	NA	NA	NA	NA
ENSG00000260643_chr16_81084462_81084594_81060408_81062138_81090600_81090680	NA	NA	NA	NA	NA	NA	NA	NA	NA	NA	NA	NA	NA	NA	NA	NA	NA	NA	NA	NA	NA	NA	NA	NA	NA	NA	NA	NA	NA	NA	NA	NA	NA	NA	NA	NA	NA	NA	NA	NA	NA	NA	NA	NA	NA	NA	NA	NA	NA	NA	NA	NA	NA	NA	1	1	1	NA	NA	1	1	1	0.583
ENSG00000260643_chr16_81084462_81084594_81060408_81062138_81096130_81096233	NA	NA	NA	NA	NA	NA	NA	NA	NA	NA	NA	NA	NA	NA	NA	NA	NA	NA	NA	NA	NA	NA	NA	NA	NA	NA	NA	NA	NA	NA	1	1	1	0.318	1	1	NA	NA	NA	NA	NA	NA	NA	NA	NA	NA	NA	NA	NA	NA	NA	NA	NA	NA	NA	NA	NA	NA	NA	NA	NA	NA	NA
ENSG00000260643_chr16_81084462_81084594_81063745_81063993_81090600_81090680	NA	NA	NA	NA	0	1	1	1	1	NA	NA	NA	NA	NA	NA	NA	NA	NA	0.736	1	1	1	1	1	1	1	1	NA	NA	NA	NA	NA	NA	NA	NA	NA	NA	NA	NA	NA	NA	NA	NA	NA	NA	NA	NA	NA	NA	NA	NA	NA	NA	NA	NA	NA	NA	NA	NA	NA	NA	NA	NA
ENSG00000260643_chr16_81087600_81087660_81084462_81084594_81090600_81090680	NA	NA	NA	NA	NA	NA	NA	NA	NA	1	0	0	0	0	0	0	0	0	NA	NA	NA	NA	NA	NA	NA	NA	NA	NA	NA	NA	0	0	0	0.18	0	0	0	0.247	0	0	0	0	0	0	NA	NA	NA	NA	NA	NA	NA	NA	NA	NA	NA	NA	NA	NA	NA	NA	NA	NA	NA
ENSG00000260643_chr16_81087600_81087660_81084462_81084594_81096130_81096296	0	0	0	0	0	0	0.141	0	0	NA	NA	NA	NA	NA	NA	NA	NA	NA	NA	0	0.18	0	0	0	0	0	0	NA	0	0	0	0	0	0	0.247	0	NA	NA	NA	NA	NA	NA	NA	NA	NA	NA	NA	NA	NA	NA	NA	NA	NA	NA	NA	NA	NA	NA	NA	NA	NA	NA	NA
ENSG00000260643_chr16_81087600_81087664_81053586_81054094_81096130_81096233	NA	NA	NA	NA	NA	NA	NA	NA	NA	NA	NA	NA	NA	NA	NA	NA	NA	NA	NA	NA	NA	NA	NA	NA	NA	NA	NA	NA	NA	NA	NA	NA	NA	NA	NA	NA	NA	NA	NA	NA	NA	NA	NA	NA	NA	NA	NA	NA	1	1	1	0.562	NA	1	NA	NA	NA	NA	NA	NA	NA	NA	NA
ENSG00000260643_chr16_81087600_81087679_81084462_81084594_81090600_81090680	NA	NA	NA	NA	NA	NA	NA	NA	NA	NA	0	0	0	0	0	0	0	0.129	NA	NA	NA	NA	NA	NA	NA	NA	NA	NA	NA	NA	NA	NA	NA	NA	NA	NA	NA	NA	NA	NA	NA	NA	NA	NA	NA	NA	NA	NA	NA	NA	NA	NA	NA	NA	NA	NA	NA	NA	NA	NA	NA	NA	NA
ENSG00000260643_chr16_81090420_81090680_81087600_81087664_81096130_81096233	0.9	0.969	0.942	0.918	0.966	0.955	0.885	0.939	0.891	NA	NA	NA	NA	NA	NA	NA	NA	NA	NA	NA	NA	NA	NA	NA	NA	NA	NA	NA	NA	NA	NA	NA	NA	NA	NA	NA	NA	NA	NA	NA	NA	NA	NA	NA	NA	NA	NA	NA	NA	NA	NA	NA	NA	NA	NA	NA	NA	NA	NA	NA	NA	NA	NA
ENSG00000260643_chr16_81090600_81090680_81087600_81087660_81096130_81096233	NA	NA	NA	NA	NA	NA	NA	NA	NA	NA	NA	NA	NA	NA	NA	NA	NA	NA	1	1	0.976	NA	NA	NA	1	1	1	1	1	1	1	1	1	1	0.988	1	NA	NA	NA	NA	NA	NA	NA	NA	NA	NA	NA	NA	NA	NA	NA	NA	NA	NA	NA	NA	NA	NA	NA	NA	NA	NA	NA
ENSG00000260643_chr16_81090798_81091107_81090600_81090680_81096130_81096296	NA	NA	NA	NA	NA	NA	NA	NA	NA	NA	NA	NA	NA	NA	NA	NA	NA	NA	0	0	0.002	0.002	0.004	0	0	0.002	0.004	NA	NA	NA	NA	NA	NA	NA	NA	NA	NA	NA	NA	NA	NA	NA	NA	NA	NA	NA	NA	NA	NA	NA	NA	NA	NA	NA	NA	NA	NA	NA	NA	NA	NA	NA	NA
ENSG00000260643_chr16_81094576_81094607_81090600_81090680_81096130_81096296	NA	NA	NA	NA	NA	NA	NA	NA	NA	NA	NA	NA	NA	NA	NA	NA	NA	NA	0	0	0	0	0	0	0.004	0	0	NA	NA	NA	NA	NA	NA	NA	NA	NA	0	0	0	0	0	0	0	0	0.008	NA	NA	NA	NA	NA	NA	NA	NA	NA	NA	NA	NA	NA	NA	NA	NA	NA	NA
ENSG00000260669_chr14_24211679_24211829_24210347_24210483_24213993_24214151	NA	NA	NA	NA	NA	NA	NA	NA	NA	1	1	1	1	1	0.972	1	1	1	NA	NA	NA	NA	NA	NA	NA	NA	NA	NA	NA	NA	NA	NA	NA	NA	NA	NA	NA	NA	NA	NA	NA	NA	NA	NA	NA	NA	NA	NA	NA	NA	NA	NA	NA	NA	NA	NA	NA	NA	NA	NA	NA	NA	NA
ENSG00000260669_chr14_24211679_24211829_24210653_24210768_24213993_24214151	NA	NA	NA	NA	NA	NA	NA	NA	NA	NA	NA	NA	NA	NA	NA	NA	NA	NA	NA	NA	NA	NA	NA	NA	NA	NA	NA	NA	NA	NA	NA	NA	NA	NA	NA	NA	1	1	1	NA	NA	NA	1	1	0.979	NA	NA	NA	NA	NA	NA	NA	NA	NA	NA	NA	NA	NA	NA	NA	NA	NA	NA
ENSG00000260669_chr14_24214261_24214599_24213408_24214151_24215918_24215974	NA	NA	NA	NA	NA	NA	NA	NA	NA	1	1	1	0.76	1	1	1	1	1	NA	NA	NA	NA	NA	NA	NA	NA	NA	NA	NA	NA	NA	NA	NA	NA	NA	NA	NA	NA	NA	NA	NA	NA	NA	NA	NA	NA	NA	NA	NA	NA	NA	NA	NA	NA	NA	NA	NA	NA	NA	NA	NA	NA	NA
ENSG00000260669_chr14_24214309_24214395_24213408_24214151_24214545_24214599	0.764	0.854	0.653	0.928	0.837	0.859	0.814	0.845	0.834	0.935	0.873	0.832	0.911	0.892	0.687	0.848	0.896	0.741	0.868	0.805	0.86	0.939	0.733	0.809	0.851	0.811	0.908	0.899	0.785	0.873	0.827	0.816	0.896	0.965	0.752	0.887	0.783	0.746	0.684	0.859	0.943	0.873	0.855	0.759	0.956	0.755	0.811	0.902	0.868	0.704	0.741	0.955	0.759	0.703	0.75	1	0.904	0.643	0.948	0.682	0.781	1	0.863
ENSG00000260669_chr14_24214491_24214599_24213408_24214151_24215918_24215974	NA	NA	NA	NA	NA	NA	NA	NA	NA	1	1	1	0.643	1	1	1	NA	1	NA	NA	NA	NA	NA	NA	NA	NA	NA	NA	NA	NA	NA	NA	NA	NA	NA	NA	NA	NA	NA	NA	NA	NA	NA	NA	NA	NA	NA	NA	NA	NA	NA	NA	NA	NA	NA	NA	NA	NA	NA	NA	NA	NA	NA
ENSG00000260669_chr14_24215551_24215662_24212738_24214599_24215918_24215987	1	1	1	1	1	1	1	1	0.978	1	1	1	1	1	0.974	1	1	1	NA	NA	NA	NA	NA	NA	NA	NA	NA	NA	NA	NA	NA	NA	NA	NA	NA	NA	NA	NA	NA	NA	NA	NA	NA	NA	NA	NA	NA	NA	NA	NA	NA	NA	NA	NA	NA	NA	NA	NA	NA	NA	NA	NA	NA
ENSG00000260669_chr14_24215551_24215797_24213408_24214151_24215918_24215974	NA	NA	NA	NA	NA	NA	NA	NA	NA	1	1	1	0.905	1	1	1	1	1	NA	NA	NA	NA	NA	NA	NA	NA	NA	NA	NA	NA	NA	NA	NA	NA	NA	NA	NA	NA	NA	NA	NA	NA	NA	NA	NA	NA	NA	NA	NA	NA	NA	NA	NA	NA	NA	NA	NA	NA	NA	NA	NA	NA	NA
ENSG00000260669_chr14_24215551_24215797_24214491_24214599_24215918_24215974	1	1	1	1	1	1	1	1	0.98	1	1	1	1	1	0.979	1	1	1	NA	NA	NA	NA	NA	NA	NA	NA	NA	NA	NA	NA	NA	NA	NA	NA	NA	NA	1	1	1	1	1	0.98	1	1	1	NA	NA	NA	NA	NA	NA	NA	NA	NA	NA	NA	NA	NA	NA	NA	NA	NA	NA
ENSG00000260669_chr14_24215731_24215797_24215551_24215662_24215918_24215974	NA	NA	NA	1	1	1	0.864	1	1	NA	NA	NA	NA	NA	NA	NA	NA	NA	1	1	1	1	1	1	1	1	0.936	NA	NA	NA	NA	NA	NA	NA	NA	NA	NA	NA	NA	NA	NA	NA	NA	NA	NA	NA	NA	NA	NA	NA	NA	NA	NA	NA	NA	NA	NA	NA	NA	NA	NA	NA	NA
ENSG00000260669_chr14_24215736_24215797_24215551_24215662_24215918_24215987	1	1	1	1	1	1	0.953	1	1	1	1	0.979	1	1	0.936	1	1	1	1	1	1	1	1	1	1	1	0.971	1	1	1	1	1	1	1	0.979	1	NA	NA	NA	NA	NA	NA	NA	NA	NA	1	0.967	1	1	1	1	1	1	1	NA	NA	NA	NA	NA	NA	NA	NA	NA
ENSG00000260710_chr16_1298842_1298991_1294386_1294650_1299095_1299538	NA	NA	NA	NA	NA	NA	NA	NA	NA	NA	NA	NA	NA	NA	NA	NA	NA	NA	1	NA	NA	NA	NA	0	NA	NA	1	NA	NA	NA	NA	NA	NA	NA	NA	NA	NA	NA	NA	NA	NA	NA	NA	NA	NA	1	1	0.685	1	NA	0.303	0	NA	1	NA	NA	NA	NA	NA	NA	NA	NA	NA
ENSG00000260729_chr15_72345676_72346128_72345445_72345550_72346234_72346325	0.003	0.006	0.001	0.001	0.002	0.004	0.004	0.002	0.003	0.003	0.008	0.004	0.002	0.006	0.001	0.002	0.011	0.005	0.008	0.007	0.011	0.002	0.004	0.011	0.008	0.01	0.009	0.008	0.009	0.003	0.003	0.003	0.006	0.005	0.011	0.005	0.004	0.005	0.006	0.004	0.002	0.004	0.006	0.002	0.011	0.008	0.005	0.004	0.004	0.002	0.003	0.01	0.01	0.004	0.003	0.008	0.002	0.005	0.005	0.003	0.006	0.002	0.006
ENSG00000260729_chr15_72347685_72348134_72346234_72346325_72355558_72355624	0.38	1	0	0.169	1	0.169	NA	1	0.169	0.29	0.064	1	0.093	0.169	0	0.29	0.093	0.234	0.12	1	0	0	0	0.12	1	0	1	0	0.169	0.064	0.169	0.093	0.169	0.064	0.169	0.093	0	NA	1	0.133	0.049	0.018	1	0.338	1	0.169	0.169	0.169	0	0	0.028	0.12	0.12	0.29	0	0	NA	1	0.29	0.55	1	0	1
ENSG00000260834_chr16_65233014_65233116_65227894_65228021_65234885_65234933	NA	NA	NA	NA	NA	NA	NA	NA	NA	NA	NA	NA	NA	NA	NA	NA	NA	NA	0.209	NA	NA	1	NA	NA	0.15	NA	NA	NA	NA	NA	NA	NA	NA	NA	NA	NA	NA	NA	NA	NA	NA	NA	NA	NA	NA	NA	NA	NA	NA	NA	NA	NA	NA	NA	NA	NA	NA	NA	NA	NA	NA	NA	NA
ENSG00000260834_chr16_65233014_65233116_65229845_65230205_65234885_65234933	NA	NA	NA	NA	NA	NA	NA	NA	NA	NA	NA	NA	NA	NA	NA	NA	NA	NA	0.346	NA	NA	1	NA	NA	1	NA	NA	NA	NA	NA	NA	NA	NA	NA	NA	NA	NA	NA	NA	NA	NA	NA	NA	NA	NA	NA	NA	NA	NA	NA	NA	NA	NA	NA	NA	NA	NA	NA	NA	NA	NA	NA	NA
ENSG00000260834_chr16_65233014_65233302_65229845_65230205_65234885_65234933	NA	NA	NA	NA	NA	NA	NA	NA	NA	NA	NA	NA	NA	NA	NA	NA	NA	NA	0.416	NA	NA	1	NA	NA	1	NA	NA	NA	NA	NA	NA	NA	NA	NA	NA	NA	NA	NA	NA	NA	NA	NA	NA	NA	NA	NA	NA	NA	NA	NA	NA	NA	NA	NA	NA	NA	NA	NA	NA	NA	NA	NA	NA
ENSG00000260834_chr16_65233014_65233885_65227894_65228021_65234885_65234914	NA	NA	NA	NA	NA	NA	NA	NA	NA	NA	NA	NA	NA	NA	NA	NA	NA	NA	0.498	NA	NA	1	NA	NA	0.503	NA	NA	NA	NA	NA	NA	NA	NA	NA	NA	NA	NA	NA	NA	NA	NA	NA	NA	NA	NA	NA	NA	NA	NA	NA	NA	NA	NA	NA	NA	NA	NA	NA	NA	NA	NA	NA	NA
ENSG00000260836_chr15_82537562_82537699_82536787_82536881_82538305_82538371	NA	NA	NA	NA	NA	NA	NA	NA	NA	0	0	0	0	0	0	0	0	0	NA	NA	NA	NA	NA	NA	NA	NA	NA	0	0	0	0	0	0	0	0	0	NA	NA	NA	NA	NA	NA	NA	NA	NA	0	0	0	0	0.001	0	0	0	0	NA	NA	NA	NA	NA	NA	NA	NA	NA
ENSG00000260836_chr15_82537562_82537979_82536787_82536881_82538305_82538371	NA	NA	NA	NA	NA	NA	NA	NA	NA	0	0	0	0	0	0	NA	NA	NA	NA	NA	NA	NA	NA	NA	NA	NA	NA	NA	NA	NA	NA	NA	NA	NA	NA	NA	NA	NA	NA	NA	NA	NA	NA	NA	NA	0	0	0	0	0	0	0	0	0	NA	NA	NA	NA	NA	NA	NA	NA	NA
ENSG00000260836_chr15_82537562_82538014_82536787_82536881_82538305_82538371	NA	NA	NA	NA	NA	NA	NA	NA	NA	NA	NA	NA	NA	NA	NA	NA	NA	NA	NA	NA	NA	NA	NA	NA	NA	NA	NA	NA	NA	NA	NA	NA	NA	NA	NA	NA	NA	NA	NA	NA	NA	NA	NA	NA	NA	0	0	0	0	0	0	0	0	0	NA	NA	NA	NA	NA	NA	NA	NA	NA
ENSG00000260836_chr15_82537562_82538042_82536787_82536881_82538305_82538371	NA	NA	NA	NA	NA	NA	NA	NA	NA	NA	NA	NA	0	0	0	0	0	0	NA	NA	NA	NA	NA	NA	NA	NA	NA	NA	NA	NA	NA	NA	NA	NA	NA	NA	NA	NA	NA	NA	NA	NA	NA	NA	NA	NA	NA	NA	NA	NA	NA	NA	NA	NA	NA	NA	NA	NA	NA	NA	NA	NA	NA
ENSG00000260836_chr15_82537921_82537979_82536787_82536881_82538305_82538371	NA	NA	NA	NA	NA	NA	NA	NA	NA	0	0	0	0	0	0	0	0	0	NA	NA	NA	NA	NA	NA	NA	NA	NA	NA	NA	NA	NA	NA	NA	NA	NA	NA	NA	NA	NA	NA	NA	NA	NA	NA	NA	0	0	0	0	0	0	0	0	0	NA	NA	NA	NA	NA	NA	NA	NA	NA
ENSG00000260836_chr15_82537921_82538014_82536787_82536881_82538305_82538371	NA	NA	NA	NA	NA	NA	NA	NA	NA	NA	NA	NA	NA	NA	NA	NA	NA	NA	NA	NA	NA	NA	NA	NA	NA	NA	NA	NA	NA	NA	NA	NA	NA	NA	NA	NA	NA	NA	NA	NA	NA	NA	NA	NA	NA	0	0	0	0	0	0	0	0	0	NA	NA	NA	NA	NA	NA	NA	NA	NA
ENSG00000260836_chr15_82538305_82538371_82536787_82536881_82538879_82538985	1	1	1	1	1	1	1	1	1	NA	NA	NA	NA	NA	NA	NA	NA	NA	NA	NA	NA	NA	NA	NA	NA	NA	NA	NA	NA	NA	NA	NA	NA	NA	NA	NA	NA	NA	NA	NA	NA	NA	NA	NA	NA	NA	NA	NA	NA	NA	NA	NA	NA	NA	NA	NA	NA	NA	NA	NA	NA	NA	NA
ENSG00000260836_chr15_82538553_82538592_82538305_82538371_82538879_82538985	NA	NA	NA	NA	NA	NA	NA	NA	NA	NA	NA	NA	NA	NA	NA	NA	NA	NA	0	0	0	0	0	0	0	0	0	NA	NA	NA	NA	NA	NA	NA	NA	NA	NA	NA	NA	NA	NA	NA	NA	NA	NA	NA	NA	NA	NA	NA	NA	NA	NA	NA	NA	NA	NA	NA	NA	NA	NA	NA	NA
ENSG00000260836_chr15_82539070_82539375_82538879_82538985_82539980_82540132	0	0	0	0	0	0	0	0	0	0	0	0	0	0	0	0	0	0	NA	NA	NA	NA	NA	NA	NA	NA	NA	0	0	0	0	0	0	0	0	0	0	0	0	0	0	0	0	0	0	0	0	0	0	0	0	0	0	0	0	0	0	0	0	0	0	0	0
ENSG00000260836_chr15_82539070_82539521_82538879_82538985_82539980_82540132	NA	NA	NA	NA	NA	NA	NA	NA	NA	0	0	0	NA	NA	NA	0	0	0	NA	NA	NA	NA	NA	NA	NA	NA	NA	0	0	0	0	0	0	0	0	0	NA	NA	NA	NA	NA	NA	NA	NA	NA	NA	NA	NA	NA	NA	NA	NA	NA	NA	NA	NA	NA	NA	NA	NA	NA	NA	NA
ENSG00000260836_chr15_82539070_82539524_82538879_82538985_82539980_82540132	0	0	0	0	0	0	0	0	0	NA	NA	NA	0	0	0	0	0	0	NA	NA	NA	NA	NA	NA	NA	NA	NA	0	0	0	NA	NA	NA	0	0	0	0	0	0	0	0	0	NA	NA	NA	NA	NA	NA	NA	NA	NA	NA	NA	NA	NA	NA	NA	0	0	0	0	0	0
ENSG00000260836_chr15_82539112_82539375_82538879_82538985_82539980_82540132	0	0	0	0	0	0	0	0	0	NA	NA	NA	NA	NA	NA	NA	NA	NA	NA	NA	NA	NA	NA	NA	NA	NA	NA	NA	NA	NA	NA	NA	NA	NA	NA	NA	NA	NA	NA	NA	NA	NA	NA	NA	NA	NA	NA	NA	NA	NA	NA	NA	NA	NA	NA	NA	NA	NA	NA	NA	NA	NA	NA
ENSG00000260836_chr15_82539112_82539524_82538879_82538985_82539980_82540132	0	0	0	0	0	0	NA	NA	NA	NA	NA	NA	NA	NA	NA	NA	NA	NA	NA	NA	NA	NA	NA	NA	NA	NA	NA	NA	NA	NA	NA	NA	NA	NA	NA	NA	NA	NA	NA	NA	NA	NA	NA	NA	NA	NA	NA	NA	NA	NA	NA	NA	NA	NA	NA	NA	NA	NA	NA	NA	NA	NA	NA
ENSG00000260836_chr15_82539299_82539521_82538879_82538985_82539980_82540132	NA	NA	NA	NA	NA	NA	NA	NA	NA	0	0	0	0	0	0	0	0	0	NA	NA	NA	NA	NA	NA	NA	NA	NA	0	0	0	0	0	0	0	0	0	NA	NA	NA	NA	NA	NA	NA	NA	NA	NA	NA	NA	NA	NA	NA	NA	NA	NA	NA	NA	NA	NA	NA	NA	NA	NA	NA
ENSG00000260836_chr15_82539299_82539524_82538879_82538985_82539980_82540132	0	0	0	0	0	0	0	0	0	0	0	0	0	0	0	0	0	0	0	0	0	0	0	0	0	0	0	0	0	0	0	0	0	0	0	0	0	0	0	0	0	0	0	0	0	NA	NA	NA	NA	NA	NA	NA	NA	NA	0	0	0	0	0	0	0	0	0
ENSG00000260836_chr15_82539771_82540132_82538879_82538985_82546440_82546521	NA	NA	NA	NA	NA	NA	NA	NA	NA	1	1	0.999	1	1	1	1	1	1	NA	NA	NA	NA	NA	NA	NA	NA	NA	NA	NA	NA	NA	NA	NA	NA	NA	NA	NA	NA	NA	NA	NA	NA	NA	NA	NA	NA	NA	NA	NA	NA	NA	NA	NA	NA	NA	NA	NA	NA	NA	NA	NA	NA	NA
ENSG00000260836_chr15_82539980_82540132_82538879_82538985_82546440_82546521	NA	NA	NA	NA	NA	NA	NA	NA	NA	1	1	1	1	1	1	1	1	1	NA	NA	NA	NA	NA	NA	NA	NA	NA	NA	NA	NA	NA	NA	NA	NA	NA	NA	NA	NA	NA	NA	NA	NA	NA	NA	NA	NA	NA	NA	NA	NA	NA	NA	NA	NA	NA	NA	NA	NA	NA	NA	NA	NA	NA
ENSG00000260836_chr15_82539981_82540132_82538879_82538985_82546440_82546521	NA	NA	NA	NA	NA	NA	NA	NA	NA	1	NA	0	NA	1	NA	1	NA	NA	NA	NA	NA	NA	NA	NA	NA	NA	NA	NA	NA	NA	NA	NA	NA	NA	NA	NA	NA	NA	NA	NA	NA	NA	NA	NA	NA	NA	NA	NA	NA	NA	NA	NA	NA	NA	NA	NA	NA	NA	NA	NA	NA	NA	NA
ENSG00000260836_chr15_82539985_82540132_82538879_82538985_82546440_82546521	NA	NA	NA	NA	NA	NA	NA	NA	NA	NA	NA	0	NA	NA	NA	NA	NA	1	NA	NA	NA	NA	NA	NA	NA	NA	NA	NA	NA	NA	NA	NA	NA	NA	NA	NA	NA	NA	NA	NA	NA	NA	NA	NA	NA	NA	NA	NA	NA	NA	NA	NA	NA	NA	NA	NA	NA	NA	NA	NA	NA	NA	NA
ENSG00000260851_chr16_66508649_66508771_66475601_66475678_66513730_66513811	NA	NA	NA	NA	NA	NA	NA	NA	NA	NA	1	0	NA	1	1	1	NA	NA	NA	NA	NA	NA	NA	NA	NA	NA	NA	NA	NA	NA	NA	NA	NA	NA	NA	NA	1	0	NA	NA	1	1	1	0	NA	NA	NA	NA	NA	NA	NA	NA	NA	NA	NA	NA	NA	NA	NA	NA	NA	NA	NA
ENSG00000260851_chr16_66508649_66508771_66481174_66481246_66513730_66513811	NA	NA	NA	NA	NA	NA	NA	NA	NA	NA	1	NA	NA	1	0.327	1	NA	NA	NA	NA	NA	NA	NA	NA	NA	NA	NA	NA	NA	NA	NA	NA	NA	NA	NA	NA	NA	NA	NA	NA	NA	NA	NA	NA	NA	NA	NA	NA	NA	NA	NA	NA	NA	NA	NA	NA	NA	NA	NA	NA	NA	NA	NA
ENSG00000260851_chr16_66513730_66513811_66508649_66508771_66517135_66517202	NA	NA	NA	NA	NA	NA	NA	NA	NA	NA	NA	NA	NA	NA	NA	NA	NA	NA	NA	NA	NA	NA	NA	NA	NA	NA	NA	NA	NA	NA	NA	NA	NA	NA	NA	NA	1	1	1	0.904	1	1	1	1	1	NA	NA	NA	NA	NA	NA	NA	NA	NA	NA	NA	NA	NA	NA	NA	NA	NA	NA
ENSG00000260874_chr16_2459712_2459836_2458809_2458954_2459913_2459966	1	1	NA	NA	1	NA	1	0.49	1	NA	NA	NA	NA	NA	NA	NA	NA	NA	NA	NA	NA	NA	NA	NA	NA	NA	NA	NA	NA	NA	NA	NA	NA	NA	NA	NA	NA	NA	NA	NA	NA	NA	NA	NA	NA	NA	NA	NA	NA	NA	NA	NA	NA	NA	NA	1	1	0.325	1	NA	1	1	1
ENSG00000260877_chr11_69366742_69366866_69341509_69341678_69367038_69367112	NA	NA	NA	NA	NA	NA	NA	NA	NA	NA	NA	NA	NA	NA	NA	NA	NA	NA	NA	NA	NA	NA	NA	NA	NA	NA	NA	NA	NA	NA	NA	NA	NA	NA	NA	NA	NA	NA	NA	NA	NA	NA	NA	NA	NA	NA	NA	1	0	NA	NA	1	NA	NA	NA	NA	NA	NA	NA	NA	NA	NA	NA
ENSG00000260899_chr16_30743781_30744008_30741740_30741908_30748205_30748490	NA	NA	NA	NA	NA	NA	NA	NA	NA	NA	NA	NA	NA	NA	NA	NA	NA	NA	NA	NA	NA	NA	NA	NA	NA	NA	NA	NA	NA	NA	NA	NA	NA	NA	NA	NA	NA	NA	NA	NA	NA	NA	NA	NA	NA	1	1	1	0.627	0.686	1	0.851	1	0.541	NA	NA	NA	NA	NA	NA	NA	NA	NA
ENSG00000260914_chr16_69318822_69318942_69318649_69318711_69319386_69319543	NA	NA	NA	NA	NA	NA	NA	NA	NA	1	1	1	1	0.991	0.996	1	1	0.99	NA	NA	NA	NA	NA	NA	NA	NA	NA	1	1	1	0.996	1	1	1	1	1	1	0.996	1	1	0.996	0.997	1	1	1	1	1	1	1	1	1	0.994	1	1	NA	NA	NA	NA	NA	NA	NA	NA	NA
ENSG00000260914_chr16_69321977_69322055_69321050_69321270_69322559_69322700	NA	NA	NA	NA	NA	NA	NA	NA	NA	NA	NA	NA	NA	NA	NA	NA	NA	NA	NA	NA	NA	NA	NA	NA	NA	NA	NA	NA	NA	NA	NA	NA	NA	NA	NA	NA	0	0	0.005	0	0	0	0	0	0	0	0	0	0	0.011	0	0.002	0.006	0	NA	NA	NA	NA	NA	NA	NA	NA	NA
ENSG00000261067_chr16_28977907_28977962_28975491_28975557_28979154_28979306	0.94	0.915	0.837	0.83	0.933	0.888	0.826	0.926	0.877	NA	NA	NA	NA	NA	NA	NA	NA	NA	1	0.94	0.964	0.867	0.838	0.799	0.849	0.964	0.802	0.917	1	0.892	0.958	0.73	0.67	0.634	1	0.968	NA	NA	NA	NA	NA	NA	NA	NA	NA	NA	NA	NA	NA	NA	NA	NA	NA	NA	NA	NA	NA	NA	NA	NA	NA	NA	NA
ENSG00000261067_chr16_28977907_28978044_28975187_28975557_28979259_28979306	NA	NA	NA	NA	NA	NA	NA	NA	NA	NA	NA	NA	NA	NA	NA	NA	NA	NA	NA	NA	NA	NA	NA	NA	NA	NA	NA	1	1	1	1	1	0.981	1	1	1	NA	NA	NA	NA	NA	NA	NA	NA	NA	NA	NA	NA	NA	NA	NA	NA	NA	NA	NA	NA	NA	NA	NA	NA	NA	NA	NA
ENSG00000261067_chr16_28978945_28978998_28977907_28978044_28979154_28979306	NA	NA	NA	NA	NA	NA	NA	NA	NA	NA	NA	NA	NA	NA	NA	NA	NA	NA	NA	NA	NA	NA	NA	NA	NA	NA	NA	NA	NA	NA	NA	NA	NA	NA	NA	NA	NA	NA	NA	NA	NA	NA	NA	NA	NA	NA	NA	NA	NA	NA	NA	NA	NA	NA	0.002	0	0	0.005	0.002	0.009	0.016	0.007	0.003
ENSG00000261067_chr16_28978945_28979028_28977907_28978044_28979154_28979306	0.006	0.006	0.007	0.016	0.013	0.007	0.008	0.005	0.007	0.008	0.003	0.006	0.011	0.018	0.012	0.015	0.013	0.005	0.002	0.002	0.005	0.015	0.029	0.014	0.008	0.004	0.002	0.011	0.008	0.002	0.004	0.007	0.014	0.012	0.009	0.016	0.005	0.004	0.002	0.008	0.008	0.015	0.009	0.005	0.02	0.002	0.004	0.002	0.004	0.004	0.009	0.009	0.015	0.003	0.004	0.002	0	0.01	0.007	0.012	0.016	0.011	0.005
ENSG00000261067_chr16_28979051_28979471_28977907_28978044_28981469_28982545	NA	NA	NA	NA	NA	NA	NA	NA	NA	NA	NA	NA	NA	NA	NA	NA	NA	NA	NA	NA	NA	NA	NA	NA	NA	NA	NA	NA	NA	NA	NA	NA	NA	NA	NA	NA	NA	NA	NA	NA	NA	NA	NA	NA	NA	NA	NA	NA	NA	NA	NA	NA	NA	NA	0.916	1	1	1	1	0.963	1	1	1
ENSG00000261067_chr16_28979051_28979471_28977907_28978044_28982856_28982922	NA	NA	NA	NA	NA	NA	NA	NA	NA	NA	NA	NA	NA	NA	NA	NA	NA	NA	NA	NA	NA	NA	NA	NA	NA	NA	NA	NA	NA	NA	NA	NA	NA	NA	NA	NA	NA	NA	NA	NA	NA	NA	NA	NA	NA	NA	NA	NA	NA	NA	NA	NA	NA	NA	0.654	1	0.88	1	0.715	0.639	0.721	0.757	0.601
ENSG00000261067_chr16_28979100_28979471_28977907_28978044_28981469_28982545	NA	NA	NA	NA	NA	NA	NA	NA	NA	NA	NA	NA	NA	NA	NA	NA	NA	NA	NA	NA	NA	NA	NA	NA	NA	NA	NA	1	1	1	1	1	0.954	1	0.93	0.957	NA	NA	NA	NA	NA	NA	NA	NA	NA	NA	NA	NA	NA	NA	NA	NA	NA	NA	NA	NA	NA	NA	NA	NA	NA	NA	NA
ENSG00000261067_chr16_28979100_28979471_28977907_28978044_28982856_28982922	NA	NA	NA	NA	NA	NA	NA	NA	NA	NA	NA	NA	NA	NA	NA	NA	NA	NA	NA	NA	NA	NA	NA	NA	NA	NA	NA	0.848	1	0.64	0.61	0.381	0.632	0.805	0.703	0.883	NA	NA	NA	NA	NA	NA	NA	NA	NA	NA	NA	NA	NA	NA	NA	NA	NA	NA	NA	NA	NA	NA	NA	NA	NA	NA	NA
ENSG00000261067_chr16_28979118_28979471_28977907_28978044_28982856_28982922	NA	NA	NA	NA	NA	NA	NA	NA	NA	0.775	0.551	0.596	0.567	0.474	0.877	0.462	0.496	0.893	NA	NA	NA	NA	NA	NA	NA	NA	NA	NA	NA	NA	NA	NA	NA	NA	NA	NA	NA	NA	NA	NA	NA	NA	NA	NA	NA	NA	NA	NA	NA	NA	NA	NA	NA	NA	NA	NA	NA	NA	NA	NA	NA	NA	NA
ENSG00000261067_chr16_28979259_28979471_28977907_28978044_28981469_28982545	1	1	1	1	1	1	1	1	0.965	NA	NA	NA	NA	NA	NA	NA	NA	NA	1	0.973	1	0.908	1	1	1	1	1	1	1	1	1	1	0.956	1	0.929	0.957	1	1	1	0.973	1	1	0.961	0.953	1	1	1	1	1	0.97	1	1	1	1	0.916	1	1	1	1	0.969	1	1	1
ENSG00000261067_chr16_28979259_28979471_28977907_28978044_28982856_28982922	0.123	1	0.637	0.048	0.26	0.513	1	0.15	0.15	0.26	0.081	0.26	0.105	0.15	0.513	0.15	0.055	0.513	0	0.123	0.26	1	0.105	0.37	0	0.066	0	0.413	NA	0	0.26	0.123	0.26	0.26	0.15	0.26	0.26	0	0.613	0.413	0.15	0.711	0.319	0.105	0.055	0.584	0	0.26	0	0	0.26	0	0.413	0.15	0.22	1	0.413	1	0.26	0.081	0.468	0	0.305
ENSG00000261067_chr16_28981469_28982545_28977907_28978044_28982856_28982922	0.936	1	0.988	0.895	0.947	0.985	1	0.969	0.973	NA	NA	NA	NA	NA	NA	NA	NA	NA	0.878	0.933	0.985	1	0.951	0.958	0.968	0.941	0.958	0.978	1	0.938	0.939	0.906	0.937	0.966	0.95	0.983	0.986	0.987	0.968	0.987	0.946	0.985	0.96	0.966	0.905	0.986	0.957	0.963	0.986	0.972	0.984	0.931	0.979	0.941	0.938	1	0.988	1	0.961	0.951	0.972	0.966	0.945
ENSG00000261067_chr16_28981469_28982545_28979404_28979471_28982856_28982922	0.989	0.99	0.981	0.987	0.978	0.976	1	1	0.979	0.99	0.985	1	1	0.928	0.964	0.979	0.965	0.987	0.975	0.967	1	0.974	0.986	1	1	1	1	0.973	1	1	0.969	0.965	0.973	0.986	1	1	1	1	0.962	0.98	0.988	0.952	0.978	0.99	0.986	0.988	1	0.989	1	1	0.987	1	1	0.975	0.989	0.991	0.98	0.945	0.956	0.989	0.965	1	0.931
ENSG00000261067_chr16_28982355_28982543_28977907_28978044_28982856_28982922	NA	NA	NA	NA	NA	NA	NA	NA	NA	0	0	0.275	0	0	0	0	0	0	NA	NA	NA	NA	NA	NA	NA	NA	NA	NA	NA	NA	NA	NA	NA	NA	NA	NA	NA	NA	NA	NA	NA	NA	NA	NA	NA	NA	NA	NA	NA	NA	NA	NA	NA	NA	NA	NA	NA	NA	NA	NA	NA	NA	NA
ENSG00000261067_chr16_28982355_28982543_28979404_28979471_28982856_28982922	NA	NA	NA	NA	NA	NA	NA	NA	NA	NA	NA	NA	NA	NA	NA	NA	NA	NA	0	0	NA	0	0.275	1	NA	NA	NA	NA	NA	NA	NA	NA	NA	NA	NA	NA	NA	1	0.202	0.275	0	0	NA	NA	NA	NA	NA	NA	NA	NA	NA	NA	NA	NA	NA	NA	NA	NA	NA	NA	NA	NA	NA
ENSG00000261067_chr16_28982856_28982920_28979404_28979471_28983191_28983290	NA	NA	NA	NA	NA	NA	NA	NA	NA	1	NA	NA	NA	NA	NA	NA	0.391	NA	NA	NA	NA	NA	NA	NA	NA	NA	NA	NA	NA	NA	NA	NA	NA	NA	NA	NA	NA	NA	NA	NA	NA	NA	NA	NA	NA	NA	NA	NA	NA	NA	NA	NA	NA	NA	NA	NA	NA	NA	NA	NA	NA	NA	NA
ENSG00000261067_chr16_28982856_28982920_28981469_28982545_28983191_28983290	1	1	1	1	1	0.959	NA	NA	NA	NA	NA	NA	NA	NA	NA	NA	NA	NA	NA	NA	NA	NA	NA	NA	NA	NA	NA	NA	NA	NA	NA	NA	NA	NA	NA	NA	NA	NA	NA	NA	NA	NA	NA	NA	NA	NA	NA	NA	NA	NA	NA	NA	NA	NA	NA	NA	NA	NA	NA	NA	NA	NA	NA
ENSG00000261067_chr16_28982856_28982922_28979404_28979471_28983191_28983290	NA	NA	NA	NA	NA	NA	NA	NA	NA	1	1	1	1	1	1	1	0.989	1	NA	NA	NA	NA	NA	NA	NA	NA	NA	NA	NA	NA	NA	NA	NA	NA	NA	NA	NA	NA	NA	NA	NA	NA	NA	NA	NA	1	1	0.994	1	1	1	1	1	1	NA	NA	NA	NA	NA	NA	NA	NA	NA
ENSG00000261067_chr16_28982856_28982922_28981469_28982545_28983191_28983290	1	1	1	1	1	0.993	1	1	1	NA	NA	NA	NA	NA	NA	NA	NA	NA	1	0.997	1	1	0.996	1	1	1	1	1	0.991	1	1	1	1	1	1	1	NA	NA	NA	NA	NA	NA	NA	NA	NA	NA	NA	NA	NA	NA	NA	NA	NA	NA	NA	NA	NA	NA	NA	NA	NA	NA	NA
ENSG00000261067_chr16_28983191_28983290_28979404_28979471_28983785_28983957	NA	NA	NA	NA	NA	NA	NA	NA	NA	NA	NA	NA	NA	NA	NA	NA	NA	NA	NA	NA	NA	NA	NA	NA	NA	NA	NA	NA	NA	NA	NA	NA	NA	NA	NA	NA	NA	NA	NA	NA	NA	NA	NA	NA	NA	1	1	0.987	1	1	1	1	1	1	NA	NA	NA	NA	NA	NA	NA	NA	NA
ENSG00000261118_chr16_89493497_89493597_89492402_89492633_89504206_89504460	NA	NA	NA	NA	NA	NA	NA	NA	NA	NA	NA	NA	NA	NA	NA	NA	NA	NA	1	NA	NA	0	0.517	NA	0	0	NA	NA	NA	NA	NA	NA	NA	NA	NA	NA	0	0	NA	NA	NA	0	NA	1	NA	NA	NA	NA	NA	NA	NA	NA	NA	NA	NA	NA	NA	NA	NA	NA	NA	NA	NA
ENSG00000261118_chr16_89493497_89493908_89492402_89492633_89504206_89504460	NA	NA	NA	NA	NA	NA	NA	NA	NA	NA	NA	NA	NA	NA	NA	NA	NA	NA	NA	NA	NA	NA	NA	NA	NA	NA	NA	0	0.179	1	0.467	NA	0	0	NA	0.099	NA	NA	NA	NA	NA	NA	NA	NA	NA	NA	NA	NA	NA	NA	NA	NA	NA	NA	NA	NA	NA	NA	NA	NA	NA	NA	NA
ENSG00000261130_chr16_15399450_15399548_15395949_15396207_15400786_15400857	0.119	0.519	1	NA	NA	NA	NA	0	NA	NA	NA	NA	NA	NA	NA	NA	NA	NA	NA	NA	NA	NA	NA	NA	NA	NA	NA	NA	NA	NA	NA	NA	NA	NA	NA	NA	NA	NA	NA	NA	NA	NA	NA	NA	NA	NA	NA	NA	NA	NA	NA	NA	NA	NA	NA	NA	NA	NA	NA	NA	NA	NA	NA
ENSG00000261130_chr16_15502201_15502376_15434394_15434759_15515304_15515348	NA	NA	NA	NA	NA	NA	NA	NA	NA	NA	NA	NA	NA	NA	NA	NA	NA	NA	NA	NA	NA	NA	NA	NA	NA	NA	NA	NA	NA	NA	NA	NA	NA	NA	NA	NA	NA	NA	NA	NA	NA	NA	NA	NA	NA	NA	NA	NA	NA	NA	NA	NA	NA	NA	0.098	0.034	0	0.03	0	0	0.028	0.051	0.013
ENSG00000261147_chr15_90257137_90257281_90253248_90253367_90257636_90257722	1	NA	0	NA	NA	NA	1	1	0.47	NA	NA	NA	NA	NA	NA	NA	NA	NA	1	1	NA	0	NA	1	NA	1	0.307	0	NA	1	NA	NA	NA	1	NA	NA	1	1	1	NA	1	NA	0.182	1	NA	1	1	0	NA	NA	1	0.47	NA	NA	NA	NA	NA	NA	NA	NA	NA	NA	NA
ENSG00000261147_chr15_90267051_90267174_90266287_90266398_90271187_90272208	NA	NA	NA	NA	NA	NA	NA	NA	NA	0	0.002	0	0	0	0	0	0	0	NA	NA	NA	NA	NA	NA	NA	NA	NA	NA	NA	NA	NA	NA	NA	NA	NA	NA	NA	NA	NA	NA	NA	NA	NA	NA	NA	NA	NA	NA	NA	NA	NA	NA	NA	NA	NA	NA	NA	NA	NA	NA	NA	NA	NA
ENSG00000261227_chr16_73233049_73233286_73232761_73232868_73233883_73233970	NA	NA	NA	NA	NA	NA	NA	NA	NA	NA	NA	NA	NA	NA	NA	NA	NA	NA	0	0	0	0.025	0.103	0.012	0	0	0	0.035	0	0	0.035	0.011	0	NA	NA	NA	NA	NA	NA	NA	NA	NA	NA	NA	NA	NA	NA	NA	NA	NA	NA	NA	NA	NA	0	0.052	0	0.057	0.03	0	0.061	0	0
ENSG00000261227_chr16_73233053_73233286_73232761_73232868_73233883_73233970	NA	NA	NA	NA	NA	NA	NA	NA	NA	NA	NA	NA	NA	NA	NA	NA	NA	NA	NA	NA	NA	NA	NA	NA	NA	NA	NA	NA	NA	NA	0.035	0.011	0	0.035	0	0	NA	NA	NA	NA	NA	NA	NA	NA	NA	0	0	0	0.04	0	0	0	0	0.062	NA	NA	NA	NA	NA	NA	NA	NA	NA
ENSG00000261253_chr16_89323765_89323920_89323223_89323333_89324235_89324923	NA	NA	0.299	1	NA	NA	1	NA	0	NA	NA	NA	NA	NA	0	1	NA	NA	0.299	1	NA	1	1	NA	NA	1	NA	NA	NA	NA	NA	NA	NA	NA	NA	NA	NA	0	NA	NA	NA	0	NA	1	1	0	NA	1	NA	NA	0	NA	NA	NA	NA	NA	NA	NA	NA	NA	NA	NA	NA
ENSG00000261341_chr19_50785742_50785823_50776140_50776466_50785941_50786001	NA	NA	NA	NA	NA	NA	NA	NA	NA	NA	NA	NA	NA	NA	NA	NA	NA	NA	NA	NA	NA	NA	NA	0	1	NA	NA	NA	NA	NA	NA	NA	NA	NA	NA	NA	NA	NA	NA	NA	NA	NA	NA	NA	NA	NA	NA	NA	NA	NA	NA	NA	NA	NA	NA	NA	NA	NA	NA	NA	NA	NA	NA
ENSG00000261341_chr19_50785941_50786001_50785727_50785823_50789617_50789715	NA	NA	NA	NA	NA	NA	NA	NA	NA	NA	NA	NA	NA	NA	NA	NA	NA	NA	NA	NA	NA	NA	NA	NA	NA	NA	NA	NA	NA	NA	NA	NA	NA	NA	NA	NA	NA	NA	NA	NA	NA	NA	NA	NA	NA	NA	NA	NA	NA	NA	NA	NA	NA	NA	NA	1	1	NA	0.397	NA	NA	1	1
ENSG00000261341_chr19_50788356_50788442_50785941_50786001_50789617_50789715	NA	NA	NA	NA	NA	NA	NA	NA	NA	NA	NA	NA	NA	NA	NA	NA	NA	NA	0	1	NA	NA	1	0	NA	NA	NA	NA	NA	NA	NA	NA	NA	NA	NA	NA	NA	NA	NA	NA	NA	NA	NA	NA	NA	NA	NA	NA	NA	NA	NA	NA	NA	NA	NA	NA	NA	NA	NA	NA	NA	NA	NA
ENSG00000261386_chr16_67561893_67562031_67549213_67549347_67563294_67563958	NA	0	0.431	0.405	0.185	1	1	0	0	NA	NA	NA	NA	NA	NA	NA	NA	NA	0	0.185	0	0	0	0.132	0	0.07	1	0	NA	0.185	0	1	0.312	0.476	0.185	1	0.07	0	0	1	0	0.233	0.377	0.254	0	NA	0	0	NA	0.476	0.185	1	0	0	NA	NA	NA	NA	NA	NA	NA	NA	NA
ENSG00000261427_chr16_19114640_19114935_19114001_19114124_19120106_19120224	NA	NA	NA	NA	NA	NA	NA	NA	NA	NA	NA	NA	NA	NA	NA	NA	NA	NA	NA	NA	NA	NA	NA	NA	NA	NA	NA	NA	NA	NA	NA	NA	NA	NA	NA	NA	NA	NA	NA	NA	NA	NA	NA	NA	NA	1	0.861	1	1	1	1	1	1	1	NA	NA	NA	NA	NA	NA	NA	NA	NA
ENSG00000261487_chr16_30953184_30953460_30948530_30948568_30956199_30956511	1	1	1	1	1	1	0.918	1	1	NA	NA	NA	NA	NA	NA	NA	NA	NA	1	1	1	1	1	0.884	1	1	1	NA	NA	NA	NA	NA	NA	NA	NA	NA	NA	NA	NA	NA	NA	NA	NA	NA	NA	0.841	1	1	1	1	1	1	1	0.718	NA	NA	NA	NA	NA	NA	NA	NA	NA
ENSG00000261553_chr13_75549952_75549987_75549772_75549862_75560752_75560881	NA	NA	NA	NA	NA	NA	NA	NA	NA	NA	NA	NA	NA	NA	NA	NA	NA	NA	NA	NA	NA	NA	NA	NA	NA	NA	NA	0.808	0.785	0.929	0.808	0.909	0.885	1	0.925	0.936	NA	NA	NA	NA	NA	NA	NA	NA	NA	NA	NA	NA	NA	NA	NA	NA	NA	NA	NA	NA	NA	NA	NA	NA	NA	NA	NA
ENSG00000261553_chr13_75549952_75550242_75549772_75549862_75560752_75560881	NA	NA	NA	NA	NA	NA	NA	NA	NA	NA	NA	NA	NA	NA	NA	NA	NA	NA	NA	NA	NA	NA	NA	NA	NA	NA	NA	0	0.066	0	0	0	0.221	1	0	0.124	NA	NA	NA	NA	NA	NA	NA	NA	NA	NA	NA	NA	NA	NA	NA	NA	NA	NA	NA	NA	NA	NA	NA	NA	NA	NA	NA
ENSG00000261553_chr13_75549975_75549985_75549772_75549862_75560752_75560881	NA	NA	NA	NA	NA	NA	NA	NA	NA	NA	NA	NA	NA	NA	NA	NA	NA	NA	NA	NA	NA	NA	NA	NA	NA	NA	NA	0.315	0	0.648	0.648	0.479	0.479	1	0.479	0.58	NA	NA	NA	NA	NA	NA	NA	NA	NA	NA	NA	NA	NA	NA	NA	NA	NA	NA	NA	NA	NA	NA	NA	NA	NA	NA	NA
ENSG00000261553_chr13_75549975_75549986_75549772_75549862_75560752_75560881	NA	NA	NA	NA	NA	NA	NA	NA	NA	NA	NA	NA	NA	NA	NA	NA	NA	NA	0.578	0	0.732	0.549	0.477	0.233	1	0.646	0.477	NA	NA	NA	NA	NA	NA	NA	NA	NA	NA	NA	NA	NA	NA	NA	NA	NA	NA	NA	NA	NA	NA	NA	NA	NA	NA	NA	NA	NA	NA	NA	NA	NA	NA	NA	NA
ENSG00000261553_chr13_75549975_75549987_75549772_75549862_75560752_75560881	0.983	1	1	1	0.994	0.977	1	1	1	1	1	0.992	1	0.982	0.981	1	0.992	1	0.985	0.982	0.989	0.982	0.994	0.986	1	0.985	0.995	0.986	0.97	0.994	0.984	0.995	0.991	1	0.99	0.993	1	0.992	1	1	0.972	0.987	0.987	1	0.996	0.989	1	1	1	0.983	1	0.973	1	0.985	0.991	0.985	1	0.99	0.994	0.993	0.981	0.994	0.975
ENSG00000261553_chr13_75549975_75549987_75549772_75549862_75560876_75560881	0.784	0	1	1	0.731	1	0.731	1	1	NA	NA	NA	NA	NA	NA	NA	NA	NA	NA	NA	NA	NA	NA	NA	NA	NA	NA	1	NA	0.475	1	1	0.644	1	0.475	0.784	NA	NA	NA	NA	NA	NA	NA	NA	NA	NA	NA	NA	NA	NA	NA	NA	NA	NA	NA	NA	NA	NA	NA	NA	NA	NA	NA
ENSG00000261553_chr13_75549975_75549987_75549772_75549862_75566694_75566851	NA	NA	NA	NA	NA	NA	NA	NA	NA	NA	NA	NA	NA	NA	NA	NA	NA	NA	1	1	1	1	1	1	1	1	0.845	NA	NA	NA	NA	NA	NA	NA	NA	NA	NA	NA	NA	NA	NA	NA	NA	NA	NA	NA	NA	NA	NA	NA	NA	NA	NA	NA	NA	NA	NA	NA	NA	NA	NA	NA	NA
ENSG00000261553_chr13_75549975_75549996_75549772_75549862_75560752_75560881	NA	NA	NA	NA	NA	NA	NA	NA	NA	NA	NA	NA	NA	NA	NA	NA	NA	NA	0.297	0.22	0.717	0.585	0.717	0.361	1	0.664	0.458	NA	NA	NA	NA	NA	NA	NA	NA	NA	NA	NA	NA	NA	NA	NA	NA	NA	NA	NA	NA	NA	NA	NA	NA	NA	NA	NA	NA	NA	NA	NA	NA	NA	NA	NA	NA
ENSG00000261553_chr13_75549975_75550242_75549772_75549862_75560752_75560881	0.334	NA	1	1	0.475	0.334	1	1	1	1	1	0.231	1	0.231	0.091	1	0.231	1	0.131	0	0.475	0.376	0.475	0.167	1	0.475	0.601	0.311	0.07	0.376	0.376	0.376	0.513	1	0.231	0.429	1	0	1	1	0.231	0	0.131	1	0.475	0.376	1	1	1	0.131	1	0.184	1	0.131	0.546	0.231	1	0.678	0.601	0.707	0.286	0.475	0.07
ENSG00000261553_chr13_75552249_75552372_75549975_75549987_75560752_75560881	0.007	0.009	0.011	0.019	0.014	0.012	0.01	0.019	0.002	0.014	0.008	0	0.005	0.023	0.005	0.008	0.015	0.012	0.003	0.005	0.004	0.007	0.01	0.011	0.008	0.021	0.01	0.003	0.011	0.008	0.007	0.008	0.011	0.01	0.009	0.003	0.01	0.003	0.002	0.003	0.006	0.005	0	0.016	0.01	0	0.004	0.011	0.004	0.013	0.004	0.01	0.003	0.017	0	0	0.014	0.004	0.003	0.014	0.005	0.01	0.005
ENSG00000261553_chr13_75552249_75552404_75549975_75549987_75560752_75560881	0	0.003	0.01	0.009	0.008	0.005	0.003	0.009	0	0.012	0	0.006	0.005	0.012	0.004	0	0.007	0.002	0.003	0	0.008	0.002	0.004	0.005	0.002	0.012	0.007	0.005	0.01	0.005	0.006	0.004	0.005	0.006	0.003	0	0.007	0	0.002	0	0.002	0.005	0	0.005	0	0	0	0	0.004	0.006	0.003	0.008	0	0.008	0.006	0	0.012	0.003	0.002	0.007	0.002	0.006	0
ENSG00000261553_chr13_75556373_75556417_75549975_75549987_75560752_75560881	0.014	0.004	0	0	0.004	0.005	0.003	0	0.004	0.005	0.008	0.01	0.008	0	0.011	0.011	0.011	0.007	0.004	0.011	0	0.004	0.004	0	0.012	0.017	0	0.004	0.009	0.008	0	0.009	0.005	0	0	0	0.011	0.009	0.003	0.02	0.013	0.004	0.004	0.004	0	0.013	0.006	0.016	0.006	0	0.006	0	0	0.004	0	0.005	0	0	0.012	0.008	0.004	0.011	0
ENSG00000261553_chr13_75556376_75556417_75549975_75549987_75560752_75560881	0.011	0	0.011	0.003	0.004	0	0	0	0	0	0.008	0.01	0	0	0.004	0	0.008	0.004	0	0	0	0.004	0	0	0.012	0.012	0	NA	NA	NA	NA	NA	NA	NA	NA	NA	NA	NA	NA	NA	NA	NA	NA	NA	NA	NA	NA	NA	NA	NA	NA	NA	NA	NA	NA	NA	NA	NA	NA	NA	NA	NA	NA
ENSG00000261553_chr13_75559729_75559765_75549975_75549987_75560752_75560881	0	0	0	0.003	0	0	0	0	0	NA	NA	NA	NA	NA	NA	NA	NA	NA	NA	NA	NA	NA	NA	NA	NA	NA	NA	NA	NA	NA	NA	NA	NA	NA	NA	NA	NA	NA	NA	NA	NA	NA	NA	NA	NA	NA	NA	NA	NA	NA	NA	NA	NA	NA	NA	NA	NA	NA	NA	NA	NA	NA	NA
ENSG00000261553_chr13_75560752_75560830_75549772_75549862_75566694_75566851	NA	NA	NA	NA	NA	NA	NA	NA	NA	NA	NA	NA	NA	NA	NA	NA	NA	NA	1	1	1	1	1	1	NA	1	0.373	NA	NA	NA	NA	NA	NA	NA	NA	NA	NA	NA	NA	NA	NA	NA	NA	NA	NA	NA	NA	NA	NA	NA	NA	NA	NA	NA	NA	NA	NA	NA	NA	NA	NA	NA	NA
ENSG00000261553_chr13_75560752_75560830_75549975_75549987_75566694_75566851	0.987	1	0.955	0.967	0.933	0.966	0.951	0.946	1	NA	NA	NA	NA	NA	NA	NA	NA	NA	0.964	0.97	0.986	0.972	1	0.955	0.9	0.912	0.922	NA	NA	NA	NA	NA	NA	NA	NA	NA	NA	NA	NA	NA	NA	NA	NA	NA	NA	NA	NA	NA	NA	NA	NA	NA	NA	NA	NA	NA	NA	NA	NA	NA	NA	NA	NA
ENSG00000261553_chr13_75560752_75560881_75549772_75549862_75566694_75566851	NA	NA	NA	NA	NA	NA	NA	NA	NA	NA	NA	NA	NA	NA	NA	NA	NA	NA	1	1	1	1	1	1	1	1	0.995	NA	NA	NA	NA	NA	NA	NA	NA	NA	NA	NA	NA	NA	NA	NA	NA	NA	NA	NA	NA	NA	NA	NA	NA	NA	NA	NA	NA	NA	NA	NA	NA	NA	NA	NA	NA
ENSG00000261553_chr13_75560752_75560881_75549975_75549987_75566694_75566851	0.996	1	0.988	0.992	0.979	0.99	0.989	0.988	1	0.989	1	0.995	0.996	0.986	0.983	0.989	1	0.996	0.991	0.991	0.997	0.993	1	0.989	0.975	0.972	0.978	0.976	0.986	0.992	0.976	0.994	0.991	0.992	0.984	0.972	0.992	0.989	0.99	0.986	1	0.988	1	0.996	1	0.993	0.994	0.995	0.993	1	0.978	0.97	0.985	0.987	1	0.994	0.994	0.989	0.992	1	0.98	0.996	0.987
ENSG00000261553_chr13_75560753_75560881_75549975_75549987_75566694_75566851	NA	NA	NA	NA	NA	NA	NA	NA	NA	0.983	1	0.992	0.994	0.978	0.971	0.984	1	0.994	NA	NA	NA	NA	NA	NA	NA	NA	NA	NA	NA	NA	NA	NA	NA	NA	NA	NA	NA	NA	NA	NA	NA	NA	NA	NA	NA	NA	NA	NA	NA	NA	NA	NA	NA	NA	NA	NA	NA	NA	NA	NA	NA	NA	NA
ENSG00000261553_chr13_75560768_75560881_75549975_75549987_75566694_75566851	NA	NA	NA	NA	NA	NA	NA	NA	NA	0.984	1	0.993	0.994	0.979	0.972	0.985	1	0.994	NA	NA	NA	NA	NA	NA	NA	NA	NA	0.964	0.978	0.987	0.962	0.992	0.986	0.987	0.974	0.955	NA	NA	NA	NA	NA	NA	NA	NA	NA	NA	NA	NA	NA	NA	NA	NA	NA	NA	NA	NA	NA	NA	NA	NA	NA	NA	NA
ENSG00000261553_chr13_75560876_75560881_75549772_75549862_75566694_75566851	NA	NA	NA	NA	NA	NA	NA	NA	NA	NA	NA	NA	NA	NA	NA	NA	NA	NA	1	1	1	1	1	1	1	1	0.906	NA	NA	NA	NA	NA	NA	NA	NA	NA	NA	NA	NA	NA	NA	NA	NA	NA	NA	NA	NA	NA	NA	NA	NA	NA	NA	NA	NA	NA	NA	NA	NA	NA	NA	NA	NA
ENSG00000261553_chr13_75560876_75560881_75549975_75549987_75566694_75566851	0.906	1	0.706	0.817	0.678	0.841	0.725	0.719	1	NA	NA	NA	NA	NA	NA	NA	NA	NA	NA	NA	NA	NA	NA	NA	NA	NA	NA	0.605	0.561	0.852	0.545	0.841	0.852	0.706	0.633	0.549	NA	NA	NA	NA	NA	NA	NA	NA	NA	NA	NA	NA	NA	NA	NA	NA	NA	NA	NA	NA	NA	NA	NA	NA	NA	NA	NA
ENSG00000261553_chr13_75566694_75566851_75560752_75560881_75567226_75567312	NA	NA	NA	NA	NA	NA	NA	NA	NA	NA	NA	NA	NA	NA	NA	NA	NA	NA	1	1	1	1	1	1	0.998	1	1	NA	NA	NA	NA	NA	NA	NA	NA	NA	NA	NA	NA	NA	NA	NA	NA	NA	NA	NA	NA	NA	NA	NA	NA	NA	NA	NA	NA	NA	NA	NA	NA	NA	NA	NA	NA
ENSG00000261553_chr13_75569459_75569496_75567226_75567312_75594914_75594990	NA	NA	NA	NA	NA	NA	NA	NA	NA	NA	NA	NA	NA	NA	NA	NA	NA	NA	NA	NA	NA	NA	NA	NA	NA	NA	NA	NA	NA	NA	NA	NA	NA	NA	NA	NA	NA	NA	NA	NA	NA	NA	NA	NA	NA	NA	NA	NA	NA	NA	NA	NA	NA	NA	1	1	1	1	1	1	0.988	1	1
ENSG00000261553_chr13_75569459_75569507_75567226_75567312_75594914_75594990	NA	NA	NA	NA	NA	NA	NA	NA	NA	NA	NA	NA	NA	NA	NA	NA	NA	NA	NA	NA	NA	NA	NA	NA	NA	NA	NA	NA	NA	NA	NA	NA	NA	NA	NA	NA	NA	NA	NA	NA	NA	NA	NA	NA	NA	NA	NA	NA	NA	NA	NA	NA	NA	NA	1	1	1	1	1	1	0.995	1	1
ENSG00000261553_chr13_75594914_75594990_75569459_75569496_75621762_75621868	NA	NA	NA	NA	NA	NA	NA	NA	NA	1	1	NA	0.644	1	1	1	NA	1	NA	NA	NA	NA	NA	NA	NA	NA	NA	NA	NA	NA	NA	NA	NA	NA	NA	NA	NA	NA	NA	NA	NA	NA	NA	NA	NA	NA	NA	NA	NA	NA	NA	NA	NA	NA	NA	NA	NA	NA	NA	NA	NA	NA	NA
ENSG00000261553_chr13_75594914_75594990_75569459_75569507_75621762_75621868	0.989	0.97	0.966	0.991	0.986	0.985	0.99	0.987	0.987	0.958	0.98	0.985	0.986	0.989	1	0.987	1	1	1	1	0.99	1	0.982	0.983	1	0.978	0.987	1	1	0.987	1	1	1	1	0.989	0.986	1	1	0.991	0.986	1	1	1	0.988	1	0.978	1	0.938	1	0.947	0.962	1	0.984	0.968	1	0.957	0.984	0.959	1	0.972	0.983	1	1
ENSG00000261553_chr13_75604768_75604827_75569459_75569507_75621762_75621868	NA	NA	NA	NA	NA	NA	NA	NA	NA	NA	NA	NA	NA	NA	NA	NA	NA	NA	NA	1	0.398	NA	0	0	NA	0.498	0.398	NA	1	0.398	1	1	NA	NA	0	0	NA	NA	NA	NA	NA	NA	NA	NA	NA	NA	NA	NA	NA	NA	NA	NA	NA	NA	NA	NA	NA	NA	NA	NA	NA	NA	NA
ENSG00000261553_chr13_75604768_75604827_75594914_75594990_75621762_75621868	NA	NA	NA	NA	NA	NA	NA	NA	NA	NA	NA	NA	NA	NA	NA	NA	NA	NA	0.979	0.97	0.944	0.98	0.944	0.988	0.993	0.968	0.974	0.984	0.992	1	1	0.985	0.979	0.965	0.989	0.977	NA	NA	NA	NA	NA	NA	NA	NA	NA	NA	NA	NA	NA	NA	NA	NA	NA	NA	NA	NA	NA	NA	NA	NA	NA	NA	NA
ENSG00000261553_chr13_75605728_75605840_75569459_75569507_75621762_75621868	NA	NA	NA	NA	NA	NA	NA	NA	NA	NA	NA	NA	NA	NA	NA	NA	NA	NA	NA	NA	NA	NA	NA	NA	NA	NA	NA	NA	NA	NA	NA	NA	NA	NA	NA	NA	NA	NA	NA	NA	NA	NA	NA	NA	NA	NA	NA	NA	NA	NA	NA	NA	NA	NA	NA	0	0	0	NA	0	0	1	1
ENSG00000261553_chr13_75605728_75605840_75594914_75594990_75621762_75621868	0.112	0.202	0.336	0.067	0.336	0	0.202	0	0	0	0.168	1	0.144	0	0.432	0.336	0.78	0.252	0	0	0.132	0	0.06	0.432	0.503	0.202	0.168	0.336	0	1	1	0.336	0.388	0.078	0.202	0.297	0	0.144	0.144	0	0.112	0	0.202	0.252	0.233	0.144	0.112	0.202	0.202	0.67	0	0.403	0.67	0.336	0	0	0	0.092	0	0.168	0.336	0	0.432
ENSG00000261553_chr13_75621762_75621868_75569459_75569507_75713181_75713252	1	1	1	1	1	1	1	0.206	0.342	1	0.342	1	1	1	NA	1	0	1	NA	NA	NA	NA	NA	NA	NA	NA	NA	1	0.342	1	NA	NA	NA	NA	1	1	NA	NA	1	1	NA	0.342	NA	1	0.342	0.342	NA	1	1	1	1	NA	1	1	NA	NA	NA	NA	NA	NA	NA	NA	NA
ENSG00000261553_chr13_75621762_75621868_75594914_75594990_75713181_75713252	NA	NA	NA	NA	NA	NA	NA	NA	NA	NA	NA	NA	NA	NA	NA	NA	NA	NA	NA	NA	NA	NA	NA	NA	NA	NA	NA	NA	NA	NA	NA	NA	NA	NA	NA	NA	NA	NA	NA	NA	NA	NA	NA	NA	NA	NA	NA	NA	NA	NA	NA	NA	NA	NA	0.675	1	1	1	1	1	1	1	1
ENSG00000261553_chr13_75713181_75713248_75621762_75621868_75727028_75727098	NA	NA	NA	NA	NA	NA	NA	NA	NA	NA	NA	NA	NA	NA	NA	NA	NA	NA	NA	NA	0	NA	NA	1	NA	NA	1	NA	NA	NA	NA	NA	NA	NA	NA	NA	NA	0	1	1	NA	0.387	1	1	1	NA	NA	NA	NA	NA	NA	NA	NA	NA	NA	NA	NA	NA	NA	NA	NA	NA	NA
ENSG00000261553_chr13_75713181_75713252_75621762_75621868_75727028_75727098	NA	NA	NA	NA	NA	NA	NA	NA	NA	NA	NA	NA	NA	NA	NA	NA	NA	NA	1	1	0.872	1	1	1	1	1	1	NA	NA	NA	NA	NA	NA	NA	NA	NA	1	0.932	1	1	1	0.949	1	1	1	NA	NA	NA	NA	NA	NA	NA	NA	NA	NA	NA	NA	NA	NA	NA	NA	NA	NA
ENSG00000261582_chr20_35268949_35269023_35267884_35267988_35272004_35272145	NA	NA	NA	NA	NA	NA	NA	NA	NA	NA	NA	NA	NA	NA	NA	NA	NA	NA	1	1	NA	1	0	1	1	0	0	NA	NA	NA	NA	NA	NA	NA	NA	NA	NA	NA	NA	NA	NA	NA	NA	NA	NA	NA	NA	NA	NA	NA	NA	NA	NA	NA	NA	NA	NA	NA	NA	NA	NA	NA	NA
ENSG00000261582_chr20_35277720_35277932_35272004_35272145_35279565_35279747	NA	NA	NA	NA	NA	NA	NA	NA	NA	0	0	NA	1	0	NA	0	0.26	0.584	NA	NA	NA	NA	NA	NA	NA	NA	NA	NA	NA	NA	NA	NA	NA	NA	NA	NA	1	1	1	NA	NA	NA	0	NA	NA	NA	NA	NA	NA	NA	NA	NA	NA	NA	NA	NA	NA	NA	NA	NA	NA	NA	NA
ENSG00000261582_chr20_35279565_35279747_35272004_35272145_35279941_35280043	NA	NA	NA	NA	NA	NA	NA	NA	NA	NA	NA	NA	NA	NA	NA	NA	NA	NA	NA	NA	NA	NA	NA	NA	NA	NA	NA	NA	NA	NA	NA	NA	NA	NA	NA	NA	NA	NA	NA	NA	NA	NA	NA	NA	NA	NA	NA	NA	NA	NA	NA	NA	NA	NA	1	1	1	1	1	1	1	0.998	1
ENSG00000261582_chr20_35279565_35279747_35277720_35277932_35279941_35280043	NA	NA	NA	NA	NA	NA	NA	NA	NA	NA	NA	NA	NA	NA	NA	NA	NA	NA	NA	NA	NA	NA	NA	NA	NA	NA	NA	NA	NA	NA	NA	NA	NA	NA	NA	NA	NA	NA	NA	NA	NA	NA	NA	NA	NA	1	1	1	NA	NA	NA	1	1	0.997	NA	NA	NA	NA	NA	NA	NA	NA	NA
ENSG00000261606_chr15_74819151_74820099_74818717_74818817_74820634_74820767	NA	NA	NA	NA	NA	NA	NA	NA	NA	NA	NA	NA	NA	NA	NA	NA	NA	NA	NA	NA	NA	NA	NA	NA	NA	NA	NA	NA	NA	0	NA	NA	NA	1	NA	NA	NA	NA	NA	NA	NA	NA	NA	NA	NA	NA	NA	NA	NA	NA	NA	NA	NA	NA	NA	NA	NA	NA	NA	NA	NA	NA	NA
ENSG00000261611_chr16_71450593_71450715_71447614_71449885_71453242_71453350	0.108	0.046	0.075	0.051	0.088	0.244	0	0	0.075	0.075	0	0.065	0	0	0.139	0.139	0.122	0.132	0.28	0.139	0.088	0.039	0.168	0	0.065	0.057	0	0	0.154	0.244	0	0.031	0.244	0	0.046	0.069	0	0.088	0.088	0	0	0	0.065	0.042	0.042	0.195	0.139	0	0.088	0	0.13	0.046	0.327	0.139	0	0.069	0.046	NA	0.075	0	0	0.075	0.051
ENSG00000261611_chr16_71455914_71456121_71454041_71454168_71456763_71456828	NA	NA	NA	NA	NA	NA	NA	NA	NA	NA	NA	NA	NA	NA	NA	NA	NA	NA	NA	NA	NA	NA	NA	NA	NA	NA	NA	NA	NA	NA	NA	NA	NA	NA	NA	NA	1	1	0.263	0	0.517	0.152	0.417	NA	1	NA	NA	NA	NA	NA	NA	NA	NA	NA	NA	NA	NA	NA	NA	NA	NA	NA	NA
ENSG00000261611_chr16_71456071_71456121_71447599_71449885_71456763_71456828	NA	NA	NA	NA	NA	NA	NA	NA	NA	NA	NA	NA	NA	NA	NA	NA	NA	NA	NA	NA	NA	NA	NA	NA	NA	NA	NA	NA	NA	NA	NA	NA	NA	NA	NA	NA	0	1	0	0	0.582	NA	1	NA	1	NA	NA	NA	NA	NA	NA	NA	NA	NA	NA	NA	NA	NA	NA	NA	NA	NA	NA
ENSG00000261611_chr16_71456071_71456121_71454041_71454165_71456763_71456828	NA	NA	NA	NA	NA	NA	NA	NA	NA	NA	NA	NA	NA	NA	NA	NA	NA	NA	NA	NA	NA	NA	NA	NA	NA	NA	NA	NA	NA	NA	NA	NA	NA	NA	NA	NA	NA	NA	NA	NA	NA	NA	NA	NA	NA	NA	1	0	NA	NA	NA	NA	1	1	NA	NA	NA	NA	NA	NA	NA	NA	NA
ENSG00000261611_chr16_71456071_71456514_71454041_71454168_71456763_71456828	NA	NA	NA	NA	NA	NA	NA	NA	NA	NA	0.064	NA	1	1	1	0	0.049	0	NA	NA	NA	NA	NA	NA	NA	NA	NA	NA	NA	NA	NA	NA	NA	NA	NA	NA	NA	NA	NA	NA	NA	NA	NA	NA	NA	NA	NA	NA	NA	NA	NA	NA	NA	NA	NA	NA	NA	NA	NA	NA	NA	NA	NA
ENSG00000261611_chr16_71456071_71456514_71454041_71454218_71456763_71456828	NA	NA	NA	NA	NA	NA	NA	NA	NA	0.171	0.064	NA	0.382	1	1	0.292	0.236	0	NA	NA	NA	NA	NA	NA	NA	NA	NA	NA	NA	NA	NA	NA	NA	NA	NA	NA	NA	NA	NA	NA	NA	NA	NA	NA	NA	NA	NA	NA	NA	NA	NA	NA	NA	NA	NA	NA	NA	NA	NA	NA	NA	NA	NA
ENSG00000261611_chr16_71461153_71461169_71456763_71456828_71462209_71463148	NA	NA	NA	NA	NA	NA	NA	NA	NA	NA	NA	NA	NA	NA	NA	NA	NA	NA	1	0	NA	NA	NA	NA	0	NA	NA	NA	NA	NA	NA	NA	NA	NA	NA	NA	NA	NA	NA	NA	NA	NA	NA	NA	NA	NA	NA	NA	NA	NA	NA	NA	NA	NA	NA	NA	NA	NA	NA	NA	NA	NA	NA
ENSG00000261611_chr16_71461153_71461268_71456763_71456828_71462209_71463148	NA	NA	NA	NA	NA	NA	NA	NA	NA	0.333	NA	NA	NA	1	1	0	1	0.25	NA	NA	NA	NA	NA	NA	NA	NA	NA	NA	NA	NA	NA	NA	NA	NA	NA	NA	0.333	0	NA	0.333	0.167	0	0.333	NA	0	NA	0.333	0.2	NA	NA	1	1	1	0.333	1	0	0.333	0	0.333	NA	NA	0	0.143
ENSG00000261611_chr16_71461868_71462004_71456763_71456828_71462209_71463148	NA	NA	NA	NA	NA	NA	NA	NA	NA	NA	NA	NA	NA	NA	NA	NA	NA	NA	NA	0.314	1	NA	1	1	0	1	NA	NA	NA	NA	NA	NA	NA	NA	NA	NA	NA	NA	NA	NA	NA	NA	NA	NA	NA	NA	NA	NA	NA	NA	NA	NA	NA	NA	NA	NA	NA	NA	NA	NA	NA	NA	NA
ENSG00000261611_chr16_71462209_71462370_71456763_71456828_71463545_71463648	NA	NA	NA	NA	NA	NA	NA	NA	NA	NA	NA	NA	NA	NA	NA	NA	NA	NA	NA	NA	NA	NA	NA	NA	NA	NA	NA	NA	NA	NA	NA	NA	NA	NA	NA	NA	1	1	NA	1	1	0.455	1	NA	1	NA	NA	NA	NA	NA	NA	NA	NA	NA	0	1	1	1	1	NA	NA	1	1
ENSG00000261611_chr16_71462209_71463148_71456763_71456828_71463545_71463648	NA	NA	NA	NA	NA	NA	NA	NA	NA	NA	NA	NA	NA	NA	NA	NA	NA	NA	NA	NA	NA	NA	NA	NA	NA	NA	NA	NA	NA	NA	NA	NA	NA	NA	NA	NA	1	1	1	1	1	0.522	1	1	1	NA	NA	NA	NA	NA	NA	NA	NA	NA	0.396	1	1	1	1	1	1	1	1
ENSG00000261611_chr16_71463127_71463148_71462209_71462370_71463545_71463648	NA	NA	NA	NA	NA	NA	NA	NA	NA	NA	NA	NA	NA	NA	NA	NA	NA	NA	NA	NA	NA	NA	NA	NA	NA	NA	NA	NA	NA	NA	NA	NA	NA	NA	NA	NA	NA	NA	NA	NA	NA	NA	NA	NA	NA	NA	NA	NA	NA	NA	NA	NA	NA	NA	NA	0	0	0	1	NA	NA	NA	NA
ENSG00000261611_chr16_71476251_71476272_71463545_71463648_71478227_71478341	0	1	NA	NA	NA	0	0.628	NA	0	NA	NA	NA	NA	NA	NA	NA	NA	NA	NA	NA	NA	NA	NA	NA	NA	NA	NA	NA	NA	NA	NA	NA	NA	NA	NA	NA	NA	NA	NA	NA	NA	NA	NA	NA	NA	NA	NA	NA	NA	NA	NA	NA	NA	NA	NA	NA	NA	NA	NA	NA	NA	NA	NA
ENSG00000261717_chr16_75451668_75451837_75414577_75414695_75464467_75464706	NA	NA	NA	NA	NA	NA	NA	NA	NA	NA	NA	NA	NA	NA	NA	NA	NA	NA	NA	NA	NA	0.288	NA	NA	NA	NA	1	NA	NA	NA	NA	NA	NA	NA	NA	NA	NA	NA	NA	NA	NA	NA	NA	NA	NA	NA	NA	NA	NA	NA	NA	NA	NA	NA	NA	NA	NA	NA	NA	NA	NA	NA	NA
ENSG00000261717_chr16_75451668_75451839_75414577_75414695_75464467_75464706	1	1	1	1	1	0.898	NA	NA	NA	NA	NA	NA	NA	NA	NA	NA	NA	NA	NA	NA	NA	0.849	1	1	1	1	1	NA	NA	NA	NA	NA	NA	NA	NA	NA	1	1	1	1	0.793	1	0.816	1	0.668	NA	NA	NA	NA	NA	NA	NA	NA	NA	NA	NA	NA	NA	NA	NA	NA	NA	NA
ENSG00000261717_chr16_75451737_75451837_75414577_75414695_75464467_75464706	NA	NA	NA	NA	NA	NA	NA	NA	NA	NA	NA	NA	NA	NA	NA	NA	NA	NA	NA	1	NA	0	NA	NA	NA	NA	1	NA	NA	NA	NA	NA	NA	NA	NA	NA	NA	NA	NA	NA	NA	NA	NA	NA	NA	NA	NA	NA	NA	NA	NA	NA	NA	NA	NA	NA	NA	NA	NA	NA	NA	NA	NA
ENSG00000261717_chr16_75451737_75451839_75414577_75414695_75464467_75464706	1	1	1	1	1	0.921	1	1	1	1	1	0.726	1	1	0.65	1	1	1	1	1	1	0.881	1	1	1	1	1	NA	NA	NA	NA	NA	NA	NA	NA	NA	1	1	1	1	0.809	1	0.864	1	0.705	NA	NA	NA	NA	NA	NA	NA	NA	NA	1	1	1	1	1	1	1	1	0.726
ENSG00000261732_chr16_1641138_1641187_1637823_1637907_1652495_1652581	1	1	1	0.946	1	1	1	1	1	1	1	1	0.93	1	1	1	1	1	1	1	1	1	1	0.946	1	1	1	1	1	1	1	1	1	1	1	0.955	NA	NA	NA	NA	NA	NA	NA	NA	NA	NA	NA	NA	NA	NA	NA	NA	NA	NA	1	1	0.93	1	0.933	1	1	1	1
ENSG00000261732_chr16_1659885_1660063_1656648_1656992_1662489_1662671	NA	NA	NA	NA	NA	NA	NA	NA	NA	NA	NA	NA	NA	NA	NA	NA	NA	NA	NA	NA	NA	NA	NA	NA	NA	NA	NA	NA	NA	NA	NA	NA	NA	NA	NA	NA	NA	NA	NA	NA	NA	NA	NA	NA	NA	1	1	1	1	1	0.945	1	1	1	NA	NA	NA	NA	NA	NA	NA	NA	NA
ENSG00000261732_chr16_1662736_1662835_1662489_1662671_1665056_1665138	NA	NA	NA	NA	NA	NA	NA	NA	NA	NA	NA	NA	NA	NA	NA	NA	NA	NA	NA	NA	NA	NA	NA	NA	NA	NA	NA	NA	NA	NA	NA	NA	NA	NA	NA	NA	1	1	0.866	1	0.829	1	0.855	1	1	NA	NA	NA	NA	NA	NA	NA	NA	NA	NA	NA	NA	NA	NA	NA	NA	NA	NA
ENSG00000261732_chr16_1662766_1662835_1662489_1662671_1665056_1665138	1	0.758	1	1	1	1	0.929	0.652	1	NA	NA	NA	NA	NA	NA	NA	NA	NA	NA	NA	NA	NA	NA	NA	NA	NA	NA	NA	NA	NA	NA	NA	NA	NA	NA	NA	1	1	0.882	1	0.814	1	0.849	1	1	NA	NA	NA	NA	NA	NA	NA	NA	NA	NA	NA	NA	NA	NA	NA	NA	NA	NA
ENSG00000261732_chr16_1666072_1666181_1665056_1665138_1666421_1666600	0.32	0.53	0.435	0.217	0.398	0.316	0.69	0.507	0.339	NA	NA	NA	NA	NA	NA	NA	NA	NA	0.473	0.552	0.227	0.536	0.361	0.291	0.507	0.363	0.313	NA	NA	NA	NA	NA	NA	NA	NA	NA	NA	NA	NA	NA	NA	NA	NA	NA	NA	NA	NA	NA	NA	NA	NA	NA	NA	NA	NA	NA	NA	NA	NA	NA	NA	NA	NA
ENSG00000261732_chr16_1666072_1666241_1665056_1665138_1666421_1666600	NA	NA	NA	NA	NA	NA	NA	NA	NA	NA	NA	NA	NA	NA	NA	NA	NA	NA	NA	NA	NA	NA	NA	NA	NA	NA	NA	NA	NA	NA	NA	NA	NA	NA	NA	NA	NA	NA	NA	NA	NA	NA	NA	NA	NA	NA	NA	NA	NA	NA	NA	NA	NA	NA	0.467	0.369	0.764	0.288	0.143	0.262	0.168	0.866	0.321
ENSG00000261732_chr16_1667334_1667400_1666421_1666600_1667958_1668184	NA	NA	NA	NA	NA	NA	NA	NA	NA	NA	NA	NA	NA	NA	NA	NA	NA	NA	NA	NA	NA	NA	NA	NA	NA	NA	NA	NA	NA	NA	NA	NA	NA	NA	NA	NA	1	1	1	1	1	1	1	0.92	1	1	1	1	1	1	1	0.915	1	1	NA	NA	NA	NA	NA	NA	NA	NA	NA
ENSG00000261732_chr16_1672316_1672371_1670663_1670809_1673880_1675699	0	0.056	0	0	0.029	0	0	0.021	0.058	NA	NA	NA	NA	NA	NA	NA	NA	NA	NA	NA	NA	NA	NA	NA	NA	NA	NA	0	0	0	0	0	0	0	0.049	0	NA	NA	NA	NA	NA	NA	NA	NA	NA	0	0.021	0	0	0	0	0	0.024	0	0.033	0	0	0	0	0.038	0.027	0.033	0
ENSG00000261775_chr15_74490960_74491035_74489601_74489703_74491463_74491582	NA	NA	NA	NA	NA	NA	NA	NA	NA	NA	NA	NA	NA	NA	NA	NA	NA	NA	NA	NA	NA	NA	NA	NA	NA	NA	NA	NA	NA	1	NA	NA	NA	1	NA	0	NA	NA	NA	NA	NA	NA	NA	NA	NA	NA	NA	NA	NA	NA	NA	NA	NA	NA	NA	NA	NA	NA	NA	NA	NA	NA	NA
ENSG00000261775_chr15_74490960_74491035_74489601_74489703_74491467_74491582	NA	NA	NA	NA	NA	NA	NA	NA	NA	NA	NA	NA	NA	NA	NA	NA	NA	NA	NA	NA	NA	NA	NA	NA	NA	NA	NA	NA	NA	NA	NA	NA	NA	NA	NA	NA	0	1	NA	1	NA	1	NA	NA	NA	NA	NA	NA	NA	NA	NA	NA	NA	NA	NA	NA	NA	NA	NA	NA	NA	NA	NA
ENSG00000261832_chr16_28469687_28469817_28466669_28466902_28470372_28470460	NA	NA	NA	NA	0	NA	0.105	NA	NA	NA	NA	1	0	1	NA	NA	NA	NA	NA	NA	NA	NA	NA	NA	NA	NA	NA	NA	NA	NA	NA	NA	NA	NA	NA	NA	NA	0.319	1	1	1	1	NA	NA	NA	1	NA	NA	1	NA	NA	1	1	0.484	NA	1	NA	0.319	0.19	NA	0	NA	NA
ENSG00000261832_chr16_28470372_28470460_28466669_28466902_28471088_28471174	NA	NA	NA	NA	1	1	1	0	NA	NA	NA	NA	NA	NA	NA	NA	NA	NA	NA	NA	NA	NA	NA	NA	NA	NA	NA	NA	NA	NA	NA	NA	NA	NA	NA	NA	NA	NA	NA	NA	NA	NA	NA	NA	NA	NA	NA	NA	NA	NA	NA	NA	NA	NA	NA	NA	NA	NA	NA	NA	NA	NA	NA
ENSG00000261832_chr16_28476250_28476375_28466719_28466902_28477463_28477635	NA	NA	NA	NA	NA	NA	NA	NA	NA	NA	NA	NA	NA	NA	NA	NA	NA	NA	NA	NA	NA	NA	NA	NA	NA	NA	NA	NA	NA	NA	NA	NA	NA	NA	NA	NA	NA	NA	NA	NA	1	NA	NA	0	0	NA	NA	NA	NA	NA	NA	NA	NA	NA	NA	0	NA	NA	NA	NA	1	0	0
ENSG00000261832_chr16_28477011_28477128_28476250_28476375_28477463_28477635	NA	NA	NA	NA	NA	NA	NA	NA	NA	NA	NA	NA	NA	NA	NA	NA	NA	NA	NA	NA	NA	NA	NA	NA	NA	NA	NA	NA	NA	NA	NA	NA	NA	NA	NA	NA	NA	NA	1	NA	0	NA	NA	NA	NA	NA	NA	NA	NA	NA	NA	NA	NA	NA	NA	NA	1	NA	NA	NA	0	NA	NA
ENSG00000261832_chr16_28477011_28477359_28466793_28466902_28477463_28477635	NA	NA	NA	NA	NA	NA	NA	NA	NA	NA	NA	NA	NA	NA	NA	NA	NA	NA	NA	1	1	1	1	0.332	NA	1	0	1	NA	0.427	NA	NA	1	NA	NA	NA	1	NA	1	NA	NA	NA	NA	0	0.11	NA	0.11	1	NA	1	1	1	1	1	1	0.332	1	1	NA	NA	1	0	0.199
ENSG00000261832_chr16_28477011_28477359_28476250_28476375_28477463_28477635	NA	NA	NA	NA	NA	NA	NA	NA	NA	NA	NA	NA	NA	NA	NA	NA	NA	NA	NA	NA	NA	NA	NA	NA	NA	NA	NA	NA	NA	NA	NA	NA	NA	NA	NA	NA	1	NA	1	NA	0	NA	NA	NA	1	NA	NA	NA	NA	NA	NA	NA	NA	NA	1	1	1	1	NA	NA	0.199	NA	1
ENSG00000261832_chr16_28477011_28477635_28466793_28466902_28482104_28482198	NA	NA	NA	NA	NA	NA	NA	NA	NA	NA	NA	NA	NA	NA	NA	NA	NA	NA	1	1	1	1	1	0.986	NA	NA	NA	NA	NA	NA	NA	NA	NA	NA	NA	NA	NA	NA	NA	NA	NA	NA	NA	NA	NA	NA	NA	NA	NA	NA	NA	NA	NA	NA	NA	NA	NA	NA	NA	NA	NA	NA	NA
ENSG00000261832_chr16_28477463_28477635_28466652_28466902_28482104_28482198	NA	NA	NA	NA	NA	NA	NA	NA	NA	NA	NA	NA	NA	NA	NA	NA	NA	NA	1	1	1	1	1	0.974	NA	NA	NA	NA	NA	NA	NA	NA	NA	NA	NA	NA	NA	NA	NA	NA	NA	NA	NA	NA	NA	NA	NA	NA	NA	NA	NA	NA	NA	NA	NA	NA	NA	NA	NA	NA	NA	NA	NA
ENSG00000261832_chr16_28477463_28477849_28466652_28466902_28482104_28482198	NA	NA	NA	NA	NA	NA	NA	NA	NA	NA	NA	NA	NA	NA	NA	NA	NA	NA	NA	NA	NA	NA	NA	NA	NA	NA	NA	NA	NA	NA	NA	NA	NA	NA	NA	NA	0.925	1	1	1	1	1	1	1	1	NA	NA	NA	NA	NA	NA	NA	NA	NA	NA	NA	NA	NA	NA	NA	NA	NA	NA
ENSG00000261832_chr16_28479461_28479741_28477736_28477877_28482104_28482198	0.003	0	0	0	0	0	0	0	0	0	0	0	0	0	0	0	0	0.003	NA	NA	NA	NA	NA	NA	NA	NA	NA	NA	NA	NA	NA	NA	NA	NA	NA	NA	0	0.004	0	0	0	0	0.004	0	0	NA	NA	NA	NA	NA	NA	NA	NA	NA	NA	NA	NA	NA	NA	NA	NA	NA	NA
ENSG00000261832_chr16_28479461_28479765_28477736_28477877_28482104_28482198	0.008	0.014	0.005	0.01	0.007	0.006	0.004	0.008	0.005	0.007	0	0.007	0.005	0	0	0.009	0.006	0.006	NA	NA	NA	NA	NA	NA	NA	NA	NA	NA	NA	NA	NA	NA	NA	NA	NA	NA	0.01	0.012	0.013	0	0.007	0.009	0.017	0.003	0	NA	NA	NA	NA	NA	NA	NA	NA	NA	NA	NA	NA	NA	NA	NA	NA	NA	NA
ENSG00000261832_chr16_28482476_28482545_28482326_28482382_28482607_28482634	0.983	0.924	0.983	1	0.962	1	1	1	1	1	0.97	1	0.984	1	0.976	0.968	1	1	1	0.979	0.982	1	0.978	0.947	1	1	1	NA	NA	NA	NA	NA	NA	NA	NA	NA	1	1	1	1	0.984	1	0.979	0.97	1	NA	NA	NA	NA	NA	NA	NA	NA	NA	NA	NA	NA	NA	NA	NA	NA	NA	NA
ENSG00000261832_chr16_28491481_28491513_28487455_28487541_28491713_28491835	NA	NA	1	NA	0	NA	NA	NA	NA	NA	NA	NA	NA	NA	NA	NA	NA	NA	NA	NA	NA	NA	NA	NA	NA	NA	NA	NA	NA	NA	NA	NA	NA	NA	NA	NA	NA	NA	NA	NA	NA	NA	NA	NA	NA	NA	NA	NA	NA	0	NA	NA	NA	1	NA	NA	NA	NA	NA	NA	NA	NA	NA
ENSG00000261832_chr16_28491481_28491513_28487661_28487741_28491713_28491835	NA	NA	NA	NA	NA	NA	NA	NA	NA	NA	NA	NA	NA	NA	NA	NA	NA	NA	1	0	NA	NA	NA	1	NA	NA	NA	NA	NA	NA	NA	NA	NA	NA	NA	NA	NA	NA	NA	NA	NA	NA	NA	NA	NA	NA	NA	NA	NA	NA	NA	NA	NA	NA	NA	0	NA	NA	NA	NA	NA	1	1
ENSG00000261832_chr16_28491481_28491513_28488590_28488662_28491713_28491835	1	NA	NA	NA	NA	NA	NA	0	0	0	NA	NA	NA	0	NA	NA	NA	1	NA	0	NA	0	NA	0.439	1	NA	NA	NA	NA	NA	1	NA	0	NA	1	NA	NA	NA	NA	NA	NA	NA	NA	NA	NA	0	1	0	NA	NA	0	NA	NA	1	1	0	NA	NA	NA	NA	1	1	1
ENSG00000261832_chr16_28491481_28491513_28489289_28489386_28491713_28491835	0.793	0.785	0.75	0.842	0.914	0.946	0.719	0.821	0.914	0.866	0.636	0.923	0.888	0.871	0.736	0.856	0.842	0.849	0.742	0.783	0.89	0.842	0.819	0.849	0.901	0.631	0.907	0.83	0.769	0.932	0.92	0.758	0.841	0.893	0.9	0.893	0.848	0.972	0.708	0.859	0.849	0.817	0.887	0.891	0.943	0.929	0.95	0.89	0.9	0.701	0.64	0.763	1	0.8	0.916	0.862	0.732	0.828	0.859	0.813	0.887	0.862	0.818
ENSG00000261840_chr16_30698135_30698315_30697705_30697931_30698880_30699022	0	1	0.28	NA	NA	0.163	NA	0.28	0	NA	NA	NA	NA	NA	NA	NA	NA	NA	NA	NA	NA	NA	NA	NA	NA	NA	NA	NA	NA	NA	NA	NA	NA	NA	NA	NA	NA	NA	NA	NA	NA	NA	NA	NA	NA	NA	NA	NA	NA	NA	NA	NA	NA	NA	NA	NA	NA	NA	NA	NA	NA	NA	NA
ENSG00000261864_chr16_68078748_68078828_68078444_68078518_68121986_68122271	NA	NA	NA	NA	NA	NA	NA	NA	NA	NA	NA	NA	NA	NA	NA	NA	NA	NA	NA	NA	NA	NA	NA	NA	NA	NA	NA	NA	NA	NA	NA	NA	NA	NA	NA	NA	0.866	1	1	1	1	1	0.816	1	1	NA	NA	NA	NA	NA	NA	NA	NA	NA	NA	NA	NA	NA	NA	NA	NA	NA	NA
ENSG00000261884_chr16_67930680_67930999_67930407_67930588_67934568_67934671	NA	NA	NA	NA	NA	NA	NA	NA	NA	NA	NA	NA	0.614	1	1	1	1	1	NA	NA	NA	NA	NA	NA	NA	NA	NA	NA	NA	NA	NA	NA	NA	NA	NA	NA	NA	NA	NA	NA	NA	NA	NA	NA	NA	NA	NA	NA	NA	NA	NA	NA	NA	NA	NA	NA	NA	NA	NA	NA	NA	NA	NA
ENSG00000261884_chr16_67930919_67930999_67930407_67930588_67934568_67934671	NA	NA	NA	NA	NA	NA	NA	NA	NA	NA	NA	NA	0	NA	1	NA	1	NA	NA	NA	NA	NA	NA	NA	NA	NA	NA	NA	NA	NA	NA	NA	NA	NA	NA	NA	NA	NA	NA	NA	NA	NA	NA	NA	NA	NA	NA	NA	NA	NA	NA	NA	NA	NA	NA	NA	NA	NA	NA	NA	NA	NA	NA
ENSG00000261884_chr16_67934568_67934671_67930680_67930999_67935419_67935478	NA	NA	NA	NA	NA	NA	NA	NA	NA	0	NA	1	NA	NA	NA	1	NA	NA	NA	NA	NA	NA	NA	NA	NA	NA	NA	NA	NA	NA	NA	NA	NA	NA	NA	NA	NA	NA	NA	NA	NA	NA	NA	NA	NA	NA	NA	NA	NA	NA	NA	NA	NA	NA	NA	NA	NA	NA	NA	NA	NA	NA	NA
ENSG00000261884_chr16_67934568_67934671_67930924_67930999_67934796_67934948	NA	NA	NA	NA	NA	NA	NA	NA	NA	NA	NA	NA	NA	NA	NA	NA	NA	NA	NA	NA	NA	NA	NA	NA	NA	NA	NA	NA	NA	NA	NA	NA	NA	NA	NA	NA	1	1	0.972	1	1	1	1	1	1	NA	NA	NA	NA	NA	NA	NA	NA	NA	1	0.943	1	1	1	1	1	1	1
ENSG00000261884_chr16_67934568_67934694_67930924_67930999_67934796_67935478	NA	NA	NA	NA	NA	NA	NA	NA	NA	NA	NA	NA	NA	NA	NA	NA	NA	NA	NA	NA	NA	NA	NA	NA	NA	NA	NA	NA	NA	NA	NA	NA	NA	NA	NA	NA	1	1	0	1	NA	1	NA	1	NA	NA	NA	NA	NA	NA	NA	NA	NA	NA	NA	NA	NA	NA	NA	NA	NA	NA	NA
ENSG00000261884_chr16_67934796_67934809_67930725_67934671_67935295_67935478	NA	NA	NA	NA	NA	NA	NA	NA	NA	NA	NA	NA	NA	NA	NA	NA	NA	NA	NA	NA	NA	NA	NA	NA	NA	NA	NA	NA	NA	NA	NA	NA	NA	NA	NA	NA	NA	NA	NA	NA	NA	NA	NA	NA	NA	NA	NA	NA	NA	NA	NA	NA	NA	NA	1	1	1	NA	1	1	1	1	0.954
ENSG00000261884_chr16_67934796_67934948_67934568_67934671_67935295_67935478	1	1	1	1	1	1	0.975	0.957	0.975	1	0.983	1	1	1	1	1	1	1	1	1	1	1	1	0.96	1	1	1	NA	NA	NA	NA	NA	NA	NA	NA	NA	1	0.973	1	0.91	1	1	1	1	1	NA	NA	NA	NA	NA	NA	NA	NA	NA	1	1	1	1	1	1	1	1	0.983
ENSG00000261884_chr16_67934796_67934971_67930725_67934671_67935295_67935478	NA	NA	NA	NA	NA	NA	NA	NA	NA	NA	NA	NA	NA	NA	NA	NA	NA	NA	NA	NA	NA	NA	NA	NA	NA	NA	NA	NA	NA	NA	NA	NA	NA	NA	NA	NA	1	0.968	1	0.901	1	1	1	1	1	NA	NA	NA	NA	NA	NA	NA	NA	NA	NA	NA	NA	NA	NA	NA	NA	NA	NA
ENSG00000261915_chr17_7313028_7313058_7312660_7312839_7313211_7313291	1	1	0.982	NA	NA	NA	1	1	1	0.965	1	1	1	0.986	1	1	1	1	1	1	1	NA	NA	NA	1	0.987	1	NA	NA	NA	NA	NA	NA	NA	NA	NA	NA	NA	NA	NA	NA	NA	NA	NA	NA	NA	NA	NA	NA	NA	NA	NA	NA	NA	NA	NA	NA	NA	NA	NA	NA	NA	NA
ENSG00000261915_chr17_7313028_7313124_7312660_7312839_7313211_7313291	1	1	0.995	1	1	1	1	1	1	0.991	1	1	1	0.997	1	1	1	1	1	1	1	1	1	1	1	0.997	1	NA	NA	NA	NA	NA	NA	NA	NA	NA	NA	NA	NA	NA	NA	NA	NA	NA	NA	NA	NA	NA	NA	NA	NA	NA	NA	NA	NA	NA	NA	NA	NA	NA	NA	NA	NA
ENSG00000261915_chr17_7313028_7313127_7312660_7312839_7313211_7313291	1	1	0.99	1	1	1	1	1	1	0.98	1	1	1	0.993	1	1	1	1	NA	NA	NA	NA	NA	NA	NA	NA	NA	NA	NA	NA	NA	NA	NA	NA	NA	NA	NA	NA	NA	NA	NA	NA	NA	NA	NA	NA	NA	NA	NA	NA	NA	NA	NA	NA	NA	NA	NA	NA	NA	NA	NA	NA	NA
ENSG00000261915_chr17_7313028_7313146_7312660_7312839_7313211_7313291	1	1	0.989	1	1	1	1	1	1	0.978	1	1	1	0.993	1	1	1	1	1	1	1	1	1	1	1	0.993	1	NA	NA	NA	NA	NA	NA	NA	NA	NA	NA	NA	NA	NA	NA	NA	NA	NA	NA	NA	NA	NA	NA	NA	NA	NA	NA	NA	NA	NA	NA	NA	NA	NA	NA	NA	NA
ENSG00000261915_chr17_7313379_7313469_7313211_7313291_7313567_7313721	1	1	1	1	1	1	1	0.995	1	NA	NA	NA	NA	NA	NA	NA	NA	NA	NA	NA	NA	NA	NA	NA	NA	NA	NA	1	0.995	1	1	0.996	1	1	1	1	NA	NA	NA	NA	NA	NA	NA	NA	NA	1	1	1	0.99	1	1	1	1	1	NA	NA	NA	NA	NA	NA	NA	NA	NA
ENSG00000261915_chr17_7313379_7313469_7313211_7313291_7313905_7313988	1	0.975	1	0.976	1	1	1	1	0.986	1	1	0.984	1	1	0.98	1	0.988	1	NA	NA	NA	NA	NA	NA	NA	NA	NA	NA	NA	NA	NA	NA	NA	NA	NA	NA	1	1	1	1	0.961	0.968	1	0.96	0.987	1	1	1	1	1	0.983	0.982	1	1	NA	NA	NA	NA	NA	NA	NA	NA	NA
ENSG00000261915_chr17_7313379_7313500_7313211_7313291_7313567_7313721	NA	NA	NA	NA	NA	NA	NA	NA	NA	NA	NA	NA	NA	NA	NA	NA	NA	NA	NA	NA	NA	NA	NA	NA	NA	NA	NA	NA	NA	NA	NA	NA	NA	NA	NA	NA	NA	NA	NA	NA	NA	NA	NA	NA	NA	NA	NA	NA	0.972	1	1	1	1	1	NA	NA	NA	NA	NA	NA	NA	NA	NA
ENSG00000261915_chr17_7313379_7313675_7313211_7313291_7313905_7313988	1	0.954	1	0.957	1	1	1	1	0.974	1	1	0.97	1	1	0.964	1	0.978	1	1	0.974	1	1	0.975	1	0.972	1	1	1	0.976	1	1	1	1	NA	NA	NA	1	1	1	1	0.933	0.944	1	0.928	0.977	1	1	1	1	1	0.969	0.966	1	1	1	1	1	1	1	0.968	1	0.954	1
ENSG00000261915_chr17_7313379_7313675_7313211_7313291_7314079_7314159	1	1	1	0.978	1	1	1	1	1	1	1	1	1	0.981	1	1	1	1	NA	NA	NA	NA	NA	NA	NA	NA	NA	NA	NA	NA	NA	NA	NA	NA	NA	NA	NA	NA	NA	NA	NA	NA	NA	NA	NA	NA	NA	NA	NA	NA	NA	NA	NA	NA	NA	NA	NA	NA	NA	NA	NA	NA	NA
ENSG00000261915_chr17_7313379_7313684_7313211_7313291_7313905_7313988	1	0.953	1	0.957	1	1	1	1	0.974	1	1	0.969	1	1	0.964	1	0.978	1	1	0.974	1	1	0.975	1	0.972	1	1	1	0.975	1	1	1	1	1	1	1	1	1	1	1	0.932	0.944	1	0.927	0.977	1	1	1	1	1	0.968	0.965	1	1	1	1	1	1	1	0.968	1	0.954	1
ENSG00000261915_chr17_7313379_7313684_7313211_7313291_7314079_7314159	1	1	1	0.977	1	1	1	1	1	1	1	1	1	0.981	1	1	1	1	1	0.973	1	1	0.975	1	1	1	1	1	1	1	1	0.981	0.975	1	1	1	NA	NA	NA	NA	NA	NA	NA	NA	NA	NA	NA	NA	NA	NA	NA	NA	NA	NA	NA	NA	NA	NA	NA	NA	NA	NA	NA
ENSG00000261915_chr17_7313379_7313696_7313211_7313291_7313905_7313988	NA	NA	NA	NA	NA	NA	NA	NA	NA	NA	NA	NA	NA	NA	NA	NA	NA	NA	NA	NA	NA	NA	NA	NA	NA	NA	NA	NA	NA	NA	NA	NA	NA	NA	NA	NA	1	1	1	1	0.93	0.941	1	0.925	0.975	NA	NA	NA	NA	NA	NA	NA	NA	NA	NA	NA	NA	NA	NA	NA	NA	NA	NA
ENSG00000261915_chr17_7313567_7313675_7313211_7313291_7313905_7313988	NA	0	NA	0	NA	NA	1	1	0.34	NA	NA	NA	NA	NA	NA	NA	NA	NA	NA	NA	NA	NA	NA	NA	NA	NA	NA	NA	0.34	NA	NA	1	1	NA	NA	NA	NA	NA	NA	NA	NA	NA	NA	NA	NA	NA	NA	NA	1	NA	0.34	0	NA	NA	NA	NA	NA	NA	NA	NA	NA	NA	NA
ENSG00000261915_chr17_7313567_7313675_7313211_7313291_7314079_7314159	NA	NA	NA	0.34	NA	NA	NA	1	NA	NA	NA	NA	NA	NA	NA	NA	NA	NA	NA	NA	NA	NA	NA	NA	NA	NA	NA	NA	NA	NA	NA	NA	NA	NA	NA	NA	NA	NA	NA	NA	NA	NA	NA	NA	NA	NA	NA	NA	NA	NA	NA	NA	NA	NA	NA	NA	NA	NA	NA	NA	NA	NA	NA
ENSG00000261915_chr17_7313567_7313675_7313379_7313469_7313905_7313988	1	1	1	1	1	1	0.992	1	1	1	1	1	1	0.991	1	0.965	0.992	1	NA	NA	NA	NA	NA	NA	NA	NA	NA	NA	NA	NA	NA	NA	NA	NA	NA	NA	1	1	1	1	1	0.992	1	1	1	1	1	1	1	1	0.985	1	1	1	NA	NA	NA	NA	NA	NA	NA	NA	NA
ENSG00000261915_chr17_7313567_7313684_7313211_7313291_7313905_7313988	1	0	NA	0.598	1	NA	1	1	0.498	NA	NA	NA	NA	NA	NA	NA	NA	NA	NA	NA	NA	NA	NA	NA	NA	NA	NA	NA	0.498	1	1	1	1	NA	NA	1	NA	NA	NA	NA	NA	NA	NA	NA	NA	NA	1	1	1	1	0.498	0	NA	1	NA	NA	NA	NA	NA	NA	NA	NA	NA
ENSG00000261915_chr17_7313567_7313684_7313211_7313291_7314079_7314159	NA	NA	NA	0	1	1	NA	1	NA	NA	NA	NA	NA	NA	NA	NA	NA	NA	NA	NA	NA	NA	NA	NA	NA	NA	NA	NA	1	NA	NA	0.665	0	NA	NA	NA	NA	NA	NA	NA	NA	NA	NA	NA	NA	NA	NA	NA	NA	NA	NA	NA	NA	NA	NA	NA	NA	NA	NA	NA	NA	NA	NA
ENSG00000261915_chr17_7313567_7313684_7313379_7313469_7313905_7313988	1	1	1	1	1	1	0.992	1	1	1	1	1	1	0.99	1	0.964	0.992	1	NA	NA	NA	NA	NA	NA	NA	NA	NA	NA	NA	NA	NA	NA	NA	NA	NA	NA	1	1	1	1	1	0.992	1	1	1	1	1	1	1	1	0.984	1	1	1	NA	NA	NA	NA	NA	NA	NA	NA	NA
ENSG00000261915_chr17_7313567_7313696_7313379_7313469_7313905_7313988	NA	NA	NA	NA	NA	NA	NA	NA	NA	NA	NA	NA	NA	NA	NA	NA	NA	NA	NA	NA	NA	NA	NA	NA	NA	NA	NA	NA	NA	NA	NA	NA	NA	NA	NA	NA	1	1	1	1	1	0.991	NA	NA	NA	NA	NA	NA	NA	NA	NA	NA	NA	NA	NA	NA	NA	NA	NA	NA	NA	NA	NA
ENSG00000261915_chr17_7313567_7313721_7313211_7313291_7313905_7313988	1	0.976	1	0.982	1	1	1	1	0.986	NA	NA	NA	NA	NA	NA	NA	NA	NA	NA	NA	NA	NA	NA	NA	NA	NA	NA	1	0.99	1	1	1	1	1	1	1	NA	NA	NA	NA	NA	NA	NA	NA	NA	1	1	1	1	1	0.986	0.983	1	1	NA	NA	NA	NA	NA	NA	NA	NA	NA
ENSG00000261915_chr17_7313567_7313721_7313211_7313291_7314079_7314159	NA	NA	NA	0.975	1	1	1	1	1	NA	NA	NA	NA	NA	NA	NA	NA	NA	NA	NA	NA	NA	NA	NA	NA	NA	NA	1	1	1	1	0.981	0.973	1	1	1	NA	NA	NA	NA	NA	NA	NA	NA	NA	NA	NA	NA	NA	NA	NA	NA	NA	NA	NA	NA	NA	NA	NA	NA	NA	NA	NA
ENSG00000261915_chr17_7313567_7313721_7313379_7313469_7313905_7313988	1	1	1	1	1	1	0.995	1	1	1	1	1	1	0.995	1	0.981	0.996	1	NA	NA	NA	NA	NA	NA	NA	NA	NA	NA	NA	NA	NA	NA	NA	NA	NA	NA	1	1	1	1	1	0.995	1	1	1	1	1	1	1	1	0.992	1	1	1	NA	NA	NA	NA	NA	NA	NA	NA	NA
ENSG00000261915_chr17_7313569_7313675_7313379_7313469_7313905_7313988	NA	NA	NA	NA	NA	NA	NA	NA	NA	NA	NA	NA	NA	NA	NA	NA	NA	NA	NA	NA	NA	NA	NA	NA	NA	NA	NA	NA	NA	NA	NA	NA	NA	NA	NA	NA	NA	NA	NA	1	NA	0.342	1	NA	1	NA	NA	NA	NA	NA	NA	NA	NA	NA	NA	NA	NA	NA	NA	NA	NA	NA	NA
ENSG00000261915_chr17_7313569_7313684_7313379_7313469_7313905_7313988	NA	NA	NA	NA	NA	NA	NA	NA	NA	NA	NA	NA	NA	NA	NA	NA	NA	NA	NA	NA	NA	NA	NA	NA	NA	NA	NA	NA	NA	NA	NA	NA	NA	NA	NA	NA	NA	NA	NA	NA	NA	0.6	1	1	1	NA	NA	NA	NA	NA	NA	NA	NA	NA	NA	NA	NA	NA	NA	NA	NA	NA	NA
ENSG00000261915_chr17_7313569_7313721_7313379_7313469_7313905_7313988	NA	NA	NA	NA	NA	NA	NA	NA	NA	NA	NA	NA	NA	NA	NA	NA	NA	NA	NA	NA	NA	NA	NA	NA	NA	NA	NA	NA	NA	NA	NA	NA	NA	NA	NA	NA	NA	NA	NA	1	1	0.982	1	1	1	NA	NA	NA	NA	NA	NA	NA	NA	NA	NA	NA	NA	NA	NA	NA	NA	NA	NA
ENSG00000261915_chr17_7313657_7313684_7313211_7313291_7313905_7313988	NA	NA	NA	NA	NA	NA	NA	NA	NA	NA	NA	NA	NA	NA	NA	NA	NA	NA	NA	NA	NA	NA	NA	NA	NA	NA	NA	NA	NA	NA	NA	NA	NA	NA	NA	NA	NA	NA	NA	NA	NA	NA	NA	NA	NA	NA	1	1	NA	NA	NA	0	NA	NA	NA	NA	NA	NA	NA	NA	NA	NA	NA
ENSG00000261915_chr17_7313657_7313721_7313211_7313291_7313905_7313988	NA	NA	NA	NA	NA	NA	NA	NA	NA	NA	NA	NA	NA	NA	NA	NA	NA	NA	NA	NA	NA	NA	NA	NA	NA	NA	NA	NA	NA	NA	NA	NA	NA	NA	NA	NA	NA	NA	NA	NA	NA	NA	NA	NA	NA	1	1	1	1	1	0.977	0.97	1	1	NA	NA	NA	NA	NA	NA	NA	NA	NA
ENSG00000261915_chr17_7313905_7313988_7313207_7313684_7314079_7314159	NA	NA	NA	NA	NA	NA	NA	NA	NA	NA	NA	NA	NA	NA	NA	NA	NA	NA	NA	NA	NA	NA	NA	NA	NA	NA	NA	NA	NA	NA	NA	NA	NA	NA	NA	NA	1	1	0.987	1	1	0.984	1	1	1	NA	NA	NA	NA	NA	NA	NA	NA	NA	NA	NA	NA	NA	NA	NA	NA	NA	NA
ENSG00000261915_chr17_7313905_7313988_7313211_7313291_7314079_7314159	1	1	1	0.985	1	1	1	1	1	1	1	1	1	0.987	1	1	1	1	1	0.982	1	1	0.983	1	1	1	1	1	1	1	1	0.987	0.984	NA	NA	NA	NA	NA	NA	NA	NA	NA	NA	NA	NA	NA	NA	NA	NA	NA	NA	NA	NA	NA	NA	NA	NA	NA	NA	NA	NA	NA	NA
ENSG00000261915_chr17_7313905_7313988_7313211_7313675_7314079_7314159	1	1	1	0.984	1	1	1	0.962	1	1	1	1	1	0.987	1	1	1	1	NA	NA	NA	NA	NA	NA	NA	NA	NA	NA	NA	NA	NA	NA	NA	NA	NA	NA	NA	NA	NA	NA	NA	NA	NA	NA	NA	NA	NA	NA	NA	NA	NA	NA	NA	NA	NA	NA	NA	NA	NA	NA	NA	NA	NA
ENSG00000261915_chr17_7313905_7313988_7313211_7313684_7314079_7314159	0.986	0.968	1	1	0.97	0.938	1	0.98	1	0.981	1	1	1	1	1	1	0.987	1	1	1	1	0.98	1	1	1	1	1	1	1	1	1	0.961	1	1	1	1	1	1	0.987	1	1	0.984	NA	NA	NA	NA	NA	NA	NA	NA	NA	NA	NA	NA	NA	NA	NA	NA	NA	NA	NA	NA	NA
ENSG00000261915_chr17_7313905_7314005_7313567_7313721_7314079_7314159	NA	NA	NA	NA	NA	NA	NA	NA	NA	NA	NA	NA	NA	NA	NA	NA	NA	NA	NA	NA	NA	NA	NA	NA	NA	NA	NA	NA	NA	NA	NA	NA	NA	NA	NA	NA	1	1	0.983	1	1	0.984	1	0.943	1	NA	NA	NA	NA	NA	NA	NA	NA	NA	NA	NA	NA	NA	NA	NA	NA	NA	NA
ENSG00000261915_chr17_7314958_7315119_7314487_7314597_7315330_7315655	NA	NA	NA	NA	NA	NA	NA	NA	NA	1	0.99	0.985	1	0.991	1	1	1	1	1	1	1	1	1	1	1	0.991	1	1	1	0.986	1	1	1	1	1	1	NA	NA	NA	NA	NA	NA	NA	NA	NA	1	1	1	1	1	1	0.989	1	1	NA	NA	NA	NA	NA	NA	NA	NA	NA
ENSG00000261915_chr17_7314963_7315119_7314487_7314597_7315330_7315655	NA	NA	NA	NA	NA	NA	NA	NA	NA	1	0.856	0.629	1	0.884	1	1	1	1	NA	NA	NA	NA	NA	NA	NA	NA	NA	NA	NA	NA	NA	NA	NA	NA	NA	NA	NA	NA	NA	NA	NA	NA	NA	NA	NA	NA	NA	NA	NA	NA	NA	NA	NA	NA	NA	NA	NA	NA	NA	NA	NA	NA	NA
ENSG00000261915_chr17_7315330_7315655_7314487_7314597_7316275_7316327	NA	NA	NA	NA	NA	NA	NA	NA	NA	NA	NA	NA	NA	NA	NA	NA	NA	NA	NA	NA	NA	NA	NA	NA	NA	NA	NA	NA	NA	NA	NA	NA	NA	NA	NA	NA	NA	NA	NA	NA	NA	NA	NA	NA	NA	NA	0.207	NA	NA	NA	NA	1	NA	NA	NA	NA	NA	NA	NA	NA	NA	NA	NA
ENSG00000261915_chr17_7315330_7315778_7314487_7314597_7316275_7316327	NA	NA	NA	NA	NA	NA	NA	NA	NA	NA	NA	NA	NA	NA	NA	NA	NA	NA	NA	NA	NA	NA	NA	NA	NA	NA	NA	NA	NA	NA	NA	NA	NA	NA	NA	NA	NA	NA	NA	NA	NA	NA	NA	NA	NA	1	0.417	1	NA	NA	NA	1	1	1	NA	NA	NA	NA	NA	NA	NA	NA	NA
ENSG00000261915_chr17_7317204_7317684_7316275_7316327_7317787_7317932	1	1	1	0.944	1	1	1	1	1	NA	NA	NA	NA	NA	NA	NA	NA	NA	NA	NA	NA	NA	NA	NA	NA	NA	NA	NA	NA	NA	NA	NA	NA	NA	NA	NA	1	1	1	1	1	1	1	1	0.915	NA	NA	NA	NA	NA	NA	NA	NA	NA	NA	NA	NA	NA	NA	NA	NA	NA	NA
ENSG00000261915_chr17_7318268_7318691_7318064_7318172_7319049_7319174	1	1	1	1	1	1	0.779	1	1	1	0.951	1	1	1	0.945	1	1	1	NA	NA	NA	NA	NA	NA	NA	NA	NA	NA	NA	NA	NA	NA	NA	NA	NA	NA	0.956	1	1	1	1	1	1	1	1	NA	NA	NA	NA	NA	NA	NA	NA	NA	1	1	1	1	1	0.952	1	1	1
ENSG00000262304_chr17_3591186_3591353_3590963_3591116_3592148_3592383	NA	NA	NA	NA	NA	NA	NA	NA	NA	NA	NA	NA	NA	NA	NA	NA	NA	NA	NA	NA	NA	NA	NA	NA	NA	NA	NA	NA	NA	NA	NA	NA	NA	NA	NA	NA	NA	NA	NA	NA	NA	NA	NA	NA	NA	NA	NA	NA	NA	NA	NA	NA	NA	NA	1	1	1	0.55	1	1	NA	NA	NA
ENSG00000262304_chr17_3608426_3608501_3592066_3592383_3623338_3623491	NA	NA	NA	NA	NA	NA	NA	NA	NA	NA	NA	NA	NA	NA	NA	NA	NA	NA	1	1	1	0.645	1	1	NA	1	0.645	NA	NA	NA	NA	NA	NA	NA	NA	NA	NA	NA	NA	NA	NA	NA	NA	NA	NA	NA	NA	NA	NA	NA	NA	NA	NA	NA	NA	NA	NA	NA	NA	NA	NA	NA	NA
ENSG00000262304_chr17_3608426_3608565_3592066_3592383_3621236_3621412	NA	NA	NA	NA	NA	NA	NA	NA	NA	NA	NA	NA	NA	NA	NA	NA	NA	NA	NA	NA	NA	NA	NA	NA	NA	NA	NA	NA	NA	NA	NA	NA	NA	NA	NA	NA	1	1	0.694	1	1	1	0.694	1	1	NA	NA	NA	NA	NA	NA	NA	NA	NA	NA	NA	NA	NA	NA	NA	NA	NA	NA
ENSG00000262304_chr17_3608426_3608565_3592066_3592383_3623338_3623491	1	1	0.312	0.312	1	0.819	1	1	1	0.731	0.475	1	0.376	1	0	0.576	0.531	1	NA	NA	NA	NA	NA	NA	NA	NA	NA	NA	NA	NA	NA	NA	NA	NA	NA	NA	NA	NA	NA	NA	NA	NA	NA	NA	NA	0	1	1	0.475	0.185	0.76	0.232	0.404	1	NA	NA	NA	NA	NA	NA	NA	NA	NA
ENSG00000262304_chr17_3609308_3610972_3592066_3592383_3621236_3621412	NA	NA	NA	NA	NA	NA	NA	NA	NA	NA	NA	NA	NA	NA	NA	NA	NA	NA	1	1	1	1	0.961	0.966	NA	NA	NA	NA	NA	NA	NA	NA	NA	NA	NA	NA	NA	NA	NA	NA	NA	NA	NA	NA	NA	1	1	0.899	1	1	1	1	1	1	1	0.966	1	1	0.959	0.9	1	1	1
ENSG00000262304_chr17_3609308_3610972_3592066_3592383_3623338_3623491	1	1	0.937	0.872	1	0.952	1	1	1	0.966	0.97	1	0.909	1	0.954	0.921	0.947	1	1	1	1	0.961	1	1	1	1	0.947	1	0.97	1	0.919	0.862	1	1	1	1	1	1	1	1	1	0.957	NA	NA	NA	0.909	1	1	0.956	0.913	0.954	0.906	0.918	1	0.957	1	1	1	1	0.947	1	0.962	1
ENSG00000262304_chr17_3609308_3610972_3608426_3608565_3621236_3621412	NA	NA	NA	NA	NA	NA	NA	NA	NA	1	1	1	1	1	1	1	0.947	1	NA	NA	NA	NA	NA	NA	NA	NA	NA	NA	NA	NA	NA	NA	NA	NA	NA	NA	NA	NA	NA	NA	NA	NA	NA	NA	NA	NA	NA	NA	NA	NA	NA	NA	NA	NA	NA	NA	NA	NA	NA	NA	NA	NA	NA
ENSG00000262304_chr17_3609308_3610972_3608426_3608565_3623338_3623491	1	1	1	1	0.956	1	1	1	1	1	1	0.935	1	1	1	NA	NA	NA	NA	NA	NA	NA	NA	NA	NA	NA	NA	NA	NA	NA	NA	NA	NA	NA	NA	NA	NA	NA	NA	NA	NA	NA	NA	NA	NA	1	1	1	1	1	0.954	1	1	1	NA	NA	NA	NA	NA	NA	NA	NA	NA
ENSG00000262304_chr17_3611443_3611566_3609308_3610972_3615336_3615537	NA	NA	NA	NA	NA	NA	NA	NA	NA	0	0	0	0	0	0	0.013	0.022	0.011	NA	NA	NA	NA	NA	NA	NA	NA	NA	NA	NA	NA	NA	NA	NA	NA	NA	NA	NA	NA	NA	NA	NA	NA	NA	NA	NA	0.018	0	0.032	0.045	0	0	0	0	0	NA	NA	NA	NA	NA	NA	NA	NA	NA
ENSG00000262304_chr17_3615336_3615511_3609308_3610972_3623338_3623491	1	1	0.917	0.915	1	1	1	0.843	1	NA	NA	NA	NA	NA	NA	NA	NA	NA	1	1	0.929	NA	NA	NA	1	1	1	NA	NA	NA	NA	NA	NA	NA	NA	NA	NA	NA	NA	NA	NA	NA	NA	NA	NA	NA	NA	NA	NA	NA	NA	NA	NA	NA	NA	NA	NA	NA	NA	NA	NA	NA	NA
ENSG00000262304_chr17_3615336_3615537_3609308_3610972_3621236_3621412	NA	NA	NA	NA	NA	NA	NA	NA	NA	1	0.976	1	1	0.925	1	1	1	0.977	1	1	0.967	1	1	1	1	1	1	NA	NA	NA	NA	NA	NA	NA	NA	NA	NA	NA	NA	NA	NA	NA	NA	NA	NA	1	1	0.966	1	1	1	0.941	1	1	1	1	1	1	0.956	1	1	1	1
ENSG00000262304_chr17_3615336_3615537_3609308_3610972_3623338_3623491	1	1	0.972	0.962	1	1	1	0.922	1	1	1	1	0.935	1	1	1	1	1	1	1	0.966	1	1	1	1	1	1	1	0.971	1	1	0.958	0.899	1	1	1	0.966	1	1	1	1	1	1	1	1	1	1	1	0.916	1	1	0.964	0.959	0.954	0.927	1	0.949	1	1	1	1	1	0.961
ENSG00000262304_chr17_3615336_3615566_3609308_3610972_3623338_3623491	NA	NA	NA	NA	NA	NA	NA	NA	NA	1	1	1	0.917	1	1	1	1	1	1	1	0.958	1	1	1	1	1	1	NA	NA	NA	NA	NA	NA	NA	NA	NA	NA	NA	NA	NA	NA	NA	NA	NA	NA	1	1	1	0.905	1	1	0.954	0.948	0.944	NA	NA	NA	NA	NA	NA	NA	NA	NA
ENSG00000262304_chr17_3615336_3615574_3609308_3610972_3621236_3621412	NA	NA	NA	NA	NA	NA	NA	NA	NA	NA	NA	NA	NA	NA	NA	NA	NA	NA	1	1	0.957	1	1	1	NA	NA	NA	NA	NA	NA	NA	NA	NA	NA	NA	NA	NA	NA	NA	NA	NA	NA	NA	NA	NA	NA	NA	NA	NA	NA	NA	NA	NA	NA	NA	NA	NA	NA	NA	NA	NA	NA	NA
ENSG00000262304_chr17_3615336_3615574_3609308_3610972_3623338_3623491	1	1	0.962	0.95	1	1	1	0.906	1	1	1	1	0.916	1	1	1	1	1	1	1	0.957	1	1	1	1	1	1	1	0.961	1	1	0.946	0.851	1	1	1	0.957	1	1	1	1	1	NA	NA	NA	1	1	1	0.903	1	1	0.953	0.947	0.944	0.91	1	0.935	1	1	1	1	1	0.95
ENSG00000262304_chr17_3615336_3615621_3609308_3610972_3623338_3623491	NA	NA	NA	NA	NA	NA	NA	NA	NA	NA	NA	NA	NA	NA	NA	NA	NA	NA	NA	NA	NA	NA	NA	NA	NA	NA	NA	NA	NA	NA	NA	NA	NA	NA	NA	NA	NA	NA	NA	NA	NA	NA	NA	NA	NA	1	1	1	0.891	1	1	0.947	0.941	0.936	NA	NA	NA	NA	NA	NA	NA	NA	NA
ENSG00000262304_chr17_3620987_3621078_3615336_3615537_3621236_3621412	NA	NA	NA	NA	NA	NA	NA	NA	NA	0	0	0	0.034	0	0	0	0	0	NA	NA	NA	NA	NA	NA	NA	NA	NA	NA	NA	NA	NA	NA	NA	NA	NA	NA	NA	NA	NA	NA	NA	NA	NA	NA	NA	NA	NA	NA	NA	NA	NA	NA	NA	NA	NA	NA	NA	NA	NA	NA	NA	NA	NA
ENSG00000262304_chr17_3620987_3621412_3615336_3615537_3623338_3623491	NA	NA	NA	NA	NA	NA	NA	NA	NA	0.319	0.262	0.108	0.061	0.449	0.516	0.262	0.252	0.21	NA	NA	NA	NA	NA	NA	NA	NA	NA	NA	NA	NA	NA	NA	NA	NA	NA	NA	NA	NA	NA	NA	NA	NA	NA	NA	NA	NA	NA	NA	NA	NA	NA	NA	NA	NA	NA	NA	NA	NA	NA	NA	NA	NA	NA
ENSG00000262304_chr17_3621078_3621412_3615336_3615537_3623338_3623491	NA	NA	NA	NA	NA	NA	NA	NA	NA	0.381	0.299	0.128	0.056	0.495	0.577	0.299	0.299	0.243	NA	NA	NA	NA	NA	NA	NA	NA	NA	NA	NA	NA	NA	NA	NA	NA	NA	NA	NA	NA	NA	NA	NA	NA	NA	NA	NA	NA	NA	NA	NA	NA	NA	NA	NA	NA	NA	NA	NA	NA	NA	NA	NA	NA	NA
ENSG00000262304_chr17_3621236_3621412_3592066_3592383_3623338_3623491	NA	NA	NA	NA	NA	NA	NA	NA	NA	NA	NA	NA	NA	NA	NA	NA	NA	NA	1	1	1	0.798	1	1	1	1	0.72	1	0.888	1	0.734	0.627	1	1	1	1	1	1	1	1	1	0.76	1	1	1	0.703	1	1	0.888	0.781	0.856	0.715	0.685	1	0.781	1	1	1	1	0.856	1	0.813	1
ENSG00000262304_chr17_3621236_3621412_3608426_3608565_3623338_3623491	NA	NA	NA	NA	NA	NA	NA	NA	NA	1	1	0.703	NA	NA	NA	1	1	1	NA	NA	NA	NA	NA	NA	NA	NA	NA	NA	NA	NA	NA	NA	NA	NA	NA	NA	NA	NA	NA	NA	NA	NA	NA	NA	NA	NA	NA	NA	NA	NA	NA	NA	NA	NA	NA	NA	NA	NA	NA	NA	NA	NA	NA
ENSG00000262304_chr17_3621236_3621412_3609308_3610972_3623338_3623491	NA	NA	NA	NA	NA	NA	NA	NA	NA	1	1	1	0.372	1	1	1	1	1	1	1	0.897	1	1	1	1	1	1	NA	NA	NA	NA	NA	NA	NA	NA	NA	NA	NA	NA	NA	NA	NA	NA	NA	NA	1	1	1	0.798	1	1	0.892	0.813	0.837	0.64	1	0.826	1	1	1	1	1	0.798
ENSG00000262304_chr17_3621236_3621412_3615336_3615537_3623338_3623491	0.517	0.501	0.394	0.535	0.602	0.622	0.536	0.602	0.605	0.664	0.562	0.329	0.366	0.697	0.725	0.56	0.535	0.597	0.64	0.473	0.592	0.542	0.549	0.46	0.471	0.521	0.493	0.477	0.426	0.589	0.696	0.597	0.459	0.504	0.32	0.754	0.618	0.534	0.56	0.482	0.509	0.507	0.723	0.465	0.64	0.729	0.295	0.604	0.803	0.599	0.542	0.618	0.397	0.648	0.542	0.401	0.504	0.568	0.459	0.372	0.521	0.452	0.516
ENSG00000262304_chr17_3621236_3621412_3615336_3615574_3623338_3623491	NA	NA	NA	NA	NA	NA	NA	NA	NA	NA	NA	NA	NA	NA	NA	NA	NA	NA	1	1	0.892	1	1	0.856	1	1	0.837	NA	NA	NA	NA	NA	NA	NA	NA	NA	NA	NA	NA	NA	NA	NA	NA	NA	NA	NA	NA	NA	NA	NA	NA	NA	NA	NA	NA	NA	NA	NA	NA	NA	NA	NA	NA
ENSG00000262304_chr17_3622543_3622632_3615336_3615537_3623338_3623491	NA	NA	NA	NA	NA	NA	NA	NA	NA	NA	NA	NA	NA	NA	NA	NA	NA	NA	NA	NA	NA	NA	NA	NA	NA	NA	NA	NA	NA	NA	NA	NA	NA	NA	NA	NA	0	0.053	0.039	0	0	0	0	0	0.066	0	0	0.075	NA	NA	NA	0	0.059	0	0.175	0	0	0.22	0	0	NA	NA	NA
ENSG00000262304_chr17_3623338_3623491_3592066_3592383_3624047_3624231	NA	NA	NA	NA	NA	NA	NA	NA	NA	NA	NA	NA	NA	NA	NA	NA	NA	NA	NA	NA	NA	NA	NA	NA	NA	NA	NA	NA	NA	NA	NA	NA	NA	NA	NA	NA	NA	NA	NA	NA	NA	NA	NA	NA	NA	0.953	1	1	1	1	1	1	1	1	NA	NA	NA	NA	NA	NA	NA	NA	NA
ENSG00000262304_chr17_3624047_3624231_3623338_3623491_3636051_3636249	NA	NA	NA	NA	NA	NA	NA	NA	NA	NA	NA	NA	NA	NA	NA	NA	NA	NA	NA	NA	NA	NA	NA	NA	NA	NA	NA	NA	NA	NA	NA	NA	NA	NA	NA	NA	NA	NA	NA	NA	NA	NA	NA	NA	NA	1	1	1	NA	NA	NA	1	1	0.864	NA	NA	NA	NA	NA	NA	NA	NA	NA
ENSG00000262304_chr17_3626978_3627277_3624047_3624231_3630204_3630346	0	0	0	0	0.038	0.018	0	0	0.034	0.014	0	0	0.017	0	0	0.038	0	0	0.014	0.019	0	0	0	0	0	0.01	0	NA	NA	NA	NA	NA	NA	NA	NA	NA	NA	NA	NA	NA	NA	NA	NA	NA	NA	NA	NA	NA	NA	NA	NA	NA	NA	NA	0.023	0	0	0	0	0.038	0.03	0.014	0.019
ENSG00000262304_chr17_3629372_3629725_3624047_3624231_3630204_3630346	0	0	0	0	0	0	0.013	0.023	0	NA	NA	NA	NA	NA	NA	NA	NA	NA	NA	NA	NA	NA	NA	NA	NA	NA	NA	NA	NA	NA	NA	NA	NA	NA	NA	NA	NA	NA	NA	NA	NA	NA	NA	NA	NA	NA	NA	NA	NA	NA	NA	NA	NA	NA	NA	NA	NA	NA	NA	NA	NA	NA	NA
ENSG00000262304_chr17_3629602_3629725_3624047_3624231_3630204_3630346	NA	NA	NA	NA	NA	NA	NA	NA	NA	NA	NA	NA	NA	NA	NA	NA	NA	NA	NA	NA	NA	NA	NA	NA	NA	NA	NA	NA	NA	NA	NA	NA	NA	NA	NA	NA	NA	NA	NA	NA	NA	NA	NA	NA	NA	0	0	0	0	0	0	0.039	0	0.044	NA	NA	NA	NA	NA	NA	NA	NA	NA
ENSG00000262304_chr17_3630204_3630346_3624047_3624231_3636051_3636249	NA	NA	NA	NA	NA	NA	NA	NA	NA	NA	NA	NA	NA	NA	NA	NA	NA	NA	NA	NA	NA	NA	NA	NA	NA	NA	NA	NA	NA	NA	NA	NA	NA	NA	NA	NA	1	1	1	1	1	1	1	0.94	1	0.96	1	1	1	1	1	1	1	1	0.935	1	1	1	1	1	1	1	1
ENSG00000262304_chr17_3630331_3630346_3624047_3624231_3636051_3636249	NA	NA	NA	NA	NA	NA	NA	NA	NA	NA	NA	NA	NA	NA	NA	NA	NA	NA	NA	NA	NA	NA	NA	NA	NA	NA	NA	NA	NA	NA	NA	NA	NA	NA	NA	NA	NA	NA	NA	NA	NA	NA	NA	NA	NA	0.78	1	1	NA	NA	NA	NA	1	1	NA	NA	NA	NA	NA	NA	NA	NA	NA
ENSG00000262482_chr16_2943326_2943484_2939713_2939980_2954191_2954276	NA	NA	0	NA	1	1	NA	NA	NA	NA	NA	NA	NA	NA	NA	NA	NA	NA	0	0	NA	NA	1	1	NA	NA	0.717	1	NA	0	0.174	NA	1	0	0.457	0	NA	NA	NA	NA	NA	NA	NA	NA	NA	NA	0	NA	0.457	NA	NA	1	0	0	NA	NA	NA	NA	NA	1	0	0.457	NA
ENSG00000262521_chr16_3182689_3182815_3181232_3181445_3183777_3184018	NA	NA	NA	NA	NA	NA	NA	NA	NA	NA	NA	NA	NA	NA	NA	NA	NA	NA	NA	NA	NA	NA	NA	NA	NA	NA	NA	NA	NA	NA	NA	NA	NA	NA	NA	NA	NA	NA	NA	NA	NA	NA	NA	NA	NA	NA	NA	NA	NA	NA	0.323	NA	NA	1	NA	NA	NA	NA	NA	NA	NA	NA	NA
ENSG00000262580_chr17_80202387_80202501_80201588_80201845_80203777_80203965	1	1	1	NA	1	1	1	0.334	NA	1	1	1	0.668	1	1	NA	NA	0.334	NA	NA	NA	NA	NA	NA	NA	NA	NA	NA	NA	NA	NA	NA	NA	NA	NA	NA	NA	NA	NA	NA	NA	NA	NA	NA	NA	NA	1	0.779	1	1	NA	1	1	1	NA	NA	NA	NA	NA	NA	NA	NA	NA
ENSG00000262580_chr17_80202387_80202501_80201707_80201849_80203777_80203965	0.334	0.152	0.035	0	0.143	0.04	0	0.04	0	NA	NA	NA	NA	NA	NA	NA	NA	NA	NA	NA	NA	NA	NA	NA	NA	NA	NA	NA	NA	NA	NA	NA	NA	NA	NA	NA	0	0.091	0	0	0.104	0.201	0.044	0.077	0.125	NA	NA	NA	NA	NA	NA	NA	NA	NA	NA	NA	NA	NA	NA	NA	NA	NA	NA
ENSG00000262580_chr17_80203007_80203100_80202387_80202501_80203777_80203965	0	0	1	1	0	0	NA	0	NA	NA	NA	NA	NA	NA	NA	NA	NA	NA	NA	NA	NA	NA	NA	NA	NA	NA	NA	NA	NA	NA	NA	NA	NA	NA	NA	NA	NA	NA	NA	NA	NA	NA	NA	NA	NA	NA	NA	NA	NA	NA	NA	NA	NA	NA	NA	NA	NA	NA	NA	NA	NA	NA	NA
ENSG00000262580_chr17_80203507_80203676_80201707_80201849_80203777_80203965	0	0.028	0.028	0.055	0.119	0	0.036	0.033	0	NA	NA	NA	NA	NA	NA	NA	NA	NA	NA	NA	NA	NA	NA	NA	NA	NA	NA	NA	NA	NA	NA	NA	NA	NA	NA	NA	NA	NA	NA	NA	NA	NA	NA	NA	NA	0.168	0.092	0	0.05	0.03	0.026	0.063	0	0	NA	NA	NA	NA	NA	NA	NA	NA	NA
ENSG00000262580_chr17_80203777_80203981_80201707_80201849_80205332_80205949	NA	NA	NA	NA	NA	NA	NA	NA	NA	NA	NA	NA	NA	NA	NA	NA	NA	NA	1	1	1	NA	NA	NA	0.671	1	1	NA	NA	NA	NA	NA	NA	NA	NA	NA	NA	NA	NA	NA	NA	NA	NA	NA	NA	NA	NA	NA	NA	NA	NA	NA	NA	NA	NA	NA	NA	NA	NA	NA	NA	NA	NA
ENSG00000262580_chr17_80204498_80204596_80203777_80203965_80205332_80205476	0.282	0.298	0.22	0.252	0.213	0.178	0.319	0.111	0.293	0.258	0.224	0.126	0.213	0.182	0.231	0.158	0.097	0.069	0.021	0.213	0.274	0.026	0.435	0.191	0.438	0.102	0.162	0.225	0.252	0.188	0.195	0.178	0.083	0.25	0.249	0.265	0.316	0.562	0.199	0.321	0.249	0.13	0.102	0.38	0.351	0.278	0.221	0.24	0.213	0.302	0.375	0.139	0.138	0.424	0.213	0.393	0.162	0.142	0.047	0.137	0.197	0.16	0.31
ENSG00000262580_chr17_80204498_80204617_80203777_80203965_80205011_80205177	NA	NA	NA	NA	NA	NA	NA	NA	NA	NA	NA	NA	NA	NA	NA	NA	NA	NA	NA	NA	NA	NA	NA	NA	NA	NA	NA	1	0.496	1	1	1	NA	1	1	1	NA	NA	NA	NA	NA	NA	NA	NA	NA	NA	NA	NA	NA	NA	NA	NA	NA	NA	NA	NA	NA	NA	NA	NA	NA	NA	NA
ENSG00000262580_chr17_80204498_80204617_80203777_80203965_80205332_80205434	0.211	0.197	0.123	0.197	0.123	0.141	0.187	0.036	0.185	0.24	0.164	0.116	0.076	0.08	0.052	0.06	0.089	0.043	NA	NA	NA	NA	NA	NA	NA	NA	NA	0.102	0.133	0.174	0.147	0.128	0.076	0.148	0.131	0.098	0.33	0.424	0.102	0.109	0.185	0.052	0.025	0.314	0.123	0.066	0.025	0.197	0.164	0.208	0.277	0.109	0.098	0.082	0.141	0.33	0.123	0.036	0	0.08	0.1	0.028	0.269
ENSG00000262580_chr17_80205011_80205177_80203777_80203965_80205332_80205434	NA	NA	NA	NA	NA	NA	NA	NA	NA	NA	NA	NA	NA	NA	NA	NA	NA	NA	NA	NA	NA	NA	NA	NA	NA	NA	NA	0.073	0.152	0	0.141	0.039	0	0.057	0.031	0.043	NA	NA	NA	NA	NA	NA	NA	NA	NA	NA	NA	NA	NA	NA	NA	NA	NA	NA	NA	NA	NA	NA	NA	NA	NA	NA	NA
ENSG00000262580_chr17_80205011_80205177_80204498_80204617_80205332_80205434	1	1	1	1	1	0.589	1	1	0.672	0.29	1	1	1	1	1	1	NA	1	NA	NA	NA	NA	NA	NA	NA	NA	NA	1	0.672	NA	1	1	0	1	1	1	1	0.506	0.766	1	1	1	NA	1	1	1	1	0.741	1	1	0.621	1	0.551	1	1	1	1	1	1	1	1	1	0.45
ENSG00000262580_chr17_80205011_80205217_80204498_80204617_80205332_80205949	1	1	1	1	1	0.556	1	1	0.642	NA	NA	NA	NA	NA	NA	NA	NA	NA	NA	NA	NA	NA	NA	NA	NA	NA	NA	NA	NA	NA	NA	NA	NA	NA	NA	NA	NA	NA	NA	NA	NA	NA	NA	NA	NA	NA	NA	NA	NA	NA	NA	NA	NA	NA	NA	NA	NA	NA	NA	NA	NA	NA	NA
ENSG00000262633_chr17_46935028_46935225_46929519_46929584_46938598_46938704	1	1	0.847	0.895	0.869	1	1	1	1	1	1	0.807	0.913	0.953	1	0.836	1	1	1	0.924	0.862	0.926	1	1	0.811	1	1	0.954	1	1	0.91	0.913	1	0.948	0.944	0.966	1	1	0.953	0.949	1	0.93	0.924	1	0.877	0.872	1	1	1	0.795	0.865	1	1	0.949	0.909	1	1	1	0.962	0.902	0.827	1	1
ENSG00000262660_chr17_81707123_81707213_81706905_81707040_81714952_81715072	NA	NA	NA	NA	NA	NA	NA	NA	NA	1	1	1	1	1	1	1	0.998	1	NA	NA	NA	NA	NA	NA	NA	NA	NA	NA	NA	NA	NA	NA	NA	NA	NA	NA	NA	NA	NA	NA	NA	NA	NA	NA	NA	NA	NA	NA	NA	NA	NA	NA	NA	NA	NA	NA	NA	NA	NA	NA	NA	NA	NA
ENSG00000262660_chr17_81716680_81717072_81716008_81716050_81717398_81717491	NA	NA	NA	NA	NA	NA	NA	NA	NA	1	1	1	0.975	1	1	1	1	1	NA	NA	NA	NA	NA	NA	NA	NA	NA	NA	NA	NA	NA	NA	NA	NA	NA	NA	1	1	1	1	1	1	0.972	1	1	NA	NA	NA	NA	NA	NA	NA	NA	NA	NA	NA	NA	NA	NA	NA	NA	NA	NA
ENSG00000262660_chr17_81717481_81717861_81717001_81717072_81719830_81719887	NA	NA	NA	NA	NA	NA	NA	NA	NA	NA	NA	NA	NA	NA	NA	NA	NA	NA	NA	NA	NA	NA	NA	NA	NA	NA	NA	NA	NA	NA	NA	NA	NA	NA	NA	NA	NA	NA	NA	NA	NA	NA	NA	NA	NA	1	1	1	1	1	0.961	1	1	1	NA	NA	NA	NA	NA	NA	NA	NA	NA
ENSG00000262730_chr17_7927656_7927694_7927343_7927423_7927782_7927826	1	1	1	0.907	1	1	1	1	1	NA	NA	NA	NA	NA	NA	NA	NA	NA	NA	NA	NA	NA	NA	NA	NA	NA	NA	NA	NA	NA	NA	NA	NA	NA	NA	NA	NA	NA	NA	NA	NA	NA	NA	NA	NA	NA	NA	NA	NA	NA	NA	NA	NA	NA	1	0.949	1	1	1	1	1	1	1
ENSG00000262833_chr17_80804280_80804453_80801639_80803739_80804664_80804874	NA	NA	NA	NA	NA	NA	NA	NA	NA	NA	NA	NA	1	NA	1	1	NA	0	NA	NA	NA	NA	NA	NA	NA	NA	NA	NA	NA	NA	NA	NA	NA	NA	NA	NA	NA	NA	NA	NA	NA	NA	NA	NA	NA	NA	NA	NA	NA	NA	NA	NA	NA	NA	NA	NA	NA	NA	NA	NA	NA	NA	NA
ENSG00000262833_chr17_80804280_80804500_80801639_80803739_80804664_80804874	NA	NA	NA	NA	NA	NA	NA	NA	NA	NA	NA	NA	1	NA	1	NA	NA	0.146	NA	NA	NA	NA	NA	NA	NA	NA	NA	NA	NA	NA	NA	NA	NA	NA	NA	NA	NA	NA	NA	NA	NA	NA	NA	NA	NA	NA	NA	NA	NA	NA	NA	NA	NA	NA	NA	NA	NA	NA	NA	NA	NA	NA	NA
ENSG00000262833_chr17_80804280_80804508_80801639_80803739_80804664_80804874	NA	NA	NA	NA	NA	NA	NA	NA	NA	1	NA	1	1	NA	1	1	NA	0.456	NA	NA	NA	NA	NA	NA	NA	NA	NA	NA	NA	NA	NA	NA	NA	NA	NA	NA	NA	NA	NA	NA	NA	NA	NA	NA	NA	NA	NA	NA	NA	NA	NA	NA	NA	NA	NA	NA	NA	NA	NA	NA	NA	NA	NA
ENSG00000262879_chr17_46998699_46998817_46983286_46984069_47021581_47021721	NA	1	NA	NA	1	0	NA	NA	NA	NA	NA	NA	NA	NA	NA	NA	NA	NA	NA	NA	NA	NA	NA	NA	NA	NA	NA	NA	NA	NA	NA	NA	NA	NA	NA	NA	NA	NA	NA	NA	NA	NA	NA	NA	NA	NA	1	NA	NA	0	1	NA	NA	NA	NA	NA	NA	NA	NA	NA	NA	NA	NA
ENSG00000262879_chr17_47007839_47007884_46998699_46998817_47021581_47021721	NA	0.683	1	NA	0	NA	NA	NA	NA	NA	NA	1	NA	NA	NA	0.418	NA	0.418	NA	NA	1	NA	1	NA	NA	0	NA	NA	NA	NA	NA	NA	NA	NA	NA	NA	1	NA	NA	NA	NA	NA	NA	NA	0	NA	1	1	1	NA	0.418	NA	NA	1	NA	NA	NA	NA	NA	NA	NA	NA	NA
ENSG00000262879_chr17_47033277_47033381_47021189_47021721_47054117_47054139	0.344	1	1	1	1	0.724	1	0.677	1	1	NA	0.648	0.344	1	1	0.512	0.512	1	0.344	0.441	1	NA	1	1	0.441	0.512	1	1	1	0.512	0	1	1	0.612	0.344	0.512	1	1	1	1	0	0	1	0.786	0.512	NA	0.208	1	NA	0.344	1	0	0.344	1	0	1	0.512	NA	0.512	0.512	0.344	0.612	0.677
ENSG00000262879_chr17_47033277_47033381_47021189_47021721_47056459_47056753	0.677	NA	1	1	0.512	1	1	1	0.512	1	1	0.724	1	1	1	0.724	1	0.677	NA	NA	NA	NA	NA	NA	NA	NA	NA	1	1	NA	0.724	1	1	1	1	1	1	1	1	1	0.512	0.568	1	0.612	0.441	NA	0.149	1	1	NA	1	1	1	1	1	1	0.441	1	0.648	0.825	1	1	1
ENSG00000262879_chr17_47033319_47033381_47021581_47021721_47054117_47054213	0	1	1	1	1	0.661	1	0.565	1	1	NA	0.695	0.565	1	1	0.695	0.565	1	0.52	0.245	1	NA	1	1	0.394	0.722	1	1	NA	0.565	0.565	1	1	0.867	0.565	0.661	1	1	1	1	0	0	1	0.82	0.394	1	0.565	1	NA	0.394	1	0.394	0	1	0.661	1	0.565	1	0.765	0.394	0.245	0.722	0.765
ENSG00000262879_chr17_47033319_47033381_47021581_47021721_47056459_47056753	0.565	1	1	1	0.565	1	1	1	0.765	1	1	0.765	1	1	1	0.854	1	0.695	NA	NA	NA	NA	NA	NA	NA	NA	NA	1	NA	NA	0.796	1	1	1	1	1	1	1	1	1	0.722	0.494	1	0.661	0.565	1	0.464	1	1	NA	1	1	1	1	1	1	0.494	1	0.765	0.82	1	1	1
ENSG00000262879_chr17_47035043_47035126_47033277_47033381_47056459_47056753	0	NA	0.367	0	0	0.537	0.127	0.104	0	0	0	0	0	0.411	0	0.225	0.127	0	0	0.127	0	0.162	1	0.258	NA	0	0	0.189	0.466	NA	0	0	0	0.466	0	1	0	0	0	0	0	0	0	0	0.127	1	1	0	0	0.367	0	0	0	0	0.127	0.279	0.162	0	0	0.104	0	0	0.303
ENSG00000262879_chr17_47035043_47035164_47033277_47033381_47054117_47054213	NA	NA	NA	NA	NA	NA	NA	NA	NA	NA	NA	NA	NA	NA	NA	NA	NA	NA	NA	NA	NA	NA	NA	NA	NA	NA	NA	NA	NA	NA	NA	NA	NA	NA	NA	NA	NA	NA	NA	NA	NA	NA	NA	NA	NA	NA	NA	NA	NA	NA	NA	NA	NA	NA	1	0.494	0.196	0	NA	0.328	1	0	0.109
ENSG00000262879_chr17_47035043_47035164_47033277_47033381_47056459_47056753	NA	NA	NA	NA	NA	NA	NA	NA	NA	NA	NA	NA	NA	NA	NA	NA	NA	NA	0	0.109	0	0.14	1	0.226	NA	0	0.196	NA	NA	NA	NA	NA	NA	NA	NA	NA	NA	NA	NA	NA	NA	NA	NA	NA	NA	NA	NA	NA	NA	NA	NA	NA	NA	NA	NA	NA	NA	NA	NA	NA	NA	NA	NA
ENSG00000262879_chr17_47054117_47054213_47021581_47021721_47056459_47056753	0.732	1	1	1	0	1	1	1	0.686	1	1	0.792	1	1	1	0.732	1	0.45	NA	NA	NA	NA	NA	NA	NA	NA	NA	1	1	1	0.621	1	1	1	1	1	1	1	1	1	0.686	0.522	1	0.732	0.686	1	0.476	1	NA	1	1	1	1	1	1	1	0.656	1	0.214	0.621	1	1	1
ENSG00000262879_chr17_47054117_47054213_47033277_47033381_47056459_47056753	0.421	1	0.831	0.577	0.522	0.732	0.323	0.246	0.845	0.686	0.214	0.577	0.686	0.304	0.56	0.405	0.577	0.353	0.45	0.639	0.353	0.154	1	0.304	1	0.476	0.577	0.395	0.45	1	0.179	0.45	0.686	0.45	0.686	1	0.395	0.522	0.592	0.686	0.29	0.179	0.45	0.831	0.522	1	1	0.421	0	0.522	0.154	0	0.522	0.766	0.29	0.267	0.592	0.476	0	0.098	0.488	0.353	0.551
ENSG00000262879_chr17_47060051_47060147_47056459_47056753_47067413_47067537	0.421	0.276	0.154	0.267	NA	0.29	0.421	0.276	0.141	0.389	0.522	0.686	0.098	0	0.141	0.17	0.45	0.072	0.522	0.421	0.214	0.12	0	0.214	0.154	0.522	0.214	NA	NA	NA	NA	NA	NA	NA	NA	NA	0.179	0.154	0.353	0.732	1	0.179	0.353	0.237	0	0	0.395	0.353	0	0.214	0.29	0.072	0.154	0.246	0.522	0.098	0.108	0.072	0.686	0.353	0.12	0.353	0.353
ENSG00000262879_chr17_47060051_47060147_47056459_47056753_47072471_47072559	0	0	0	0.098	0	0.353	0.214	0	0.154	0	1	0.353	0.214	1	0.214	0	0	0	NA	NA	NA	NA	NA	NA	NA	NA	NA	NA	NA	NA	NA	NA	NA	NA	NA	NA	NA	0	1	0	0	0.214	0.353	0	0	1	0.12	NA	0	0.353	0.353	0	NA	0.214	NA	NA	NA	NA	NA	NA	NA	NA	NA
ENSG00000262879_chr17_47060051_47060147_47056459_47056753_47099834_47100248	0.179	0	0	0	0	0.12	0.072	NA	0.154	NA	NA	NA	NA	NA	NA	NA	NA	NA	NA	NA	NA	NA	NA	NA	NA	NA	NA	NA	NA	NA	NA	NA	NA	NA	NA	NA	NA	NA	NA	NA	NA	NA	NA	NA	NA	0	0.098	0	0	1	0.45	0	0	0.12	NA	NA	NA	NA	NA	NA	NA	NA	NA
ENSG00000262879_chr17_47072293_47072366_47071473_47071650_47072471_47072559	NA	NA	NA	NA	NA	NA	NA	NA	NA	NA	NA	NA	NA	NA	NA	NA	NA	NA	NA	NA	NA	NA	NA	NA	NA	NA	NA	NA	NA	NA	NA	NA	NA	NA	NA	NA	NA	NA	NA	NA	NA	NA	NA	NA	NA	NA	NA	0	NA	0	0	0.38	1	0	NA	NA	NA	NA	NA	NA	NA	NA	NA
ENSG00000262879_chr17_47072471_47072559_47051315_47056753_47099834_47099941	0.312	0.298	0.362	0.665	0.586	0.415	0.195	1	0.531	0.274	0.415	0.261	0.195	0.312	0.298	0.288	0.405	0.85	0.63	0.221	0.221	0.739	0.298	0.586	0.362	0.221	0.739	0.43	0.459	0.124	0.459	0.312	0.139	0.872	0.665	0.739	1	0.362	0.739	0.586	0.442	0.498	0.531	0.221	0.221	0	0.442	0.531	0.102	1	0.362	0.159	0.288	0.531	1	0.63	0.486	0.405	0.43	0.586	0.569	0.486	0.505
ENSG00000262879_chr17_47072471_47072559_47051315_47056753_47100254_47100291	1	1	1	1	1	1	1	1	0.459	1	NA	1	1	NA	1	1	0.63	1	NA	NA	0	NA	0	1	1	NA	1	NA	NA	NA	NA	NA	NA	NA	NA	NA	NA	NA	NA	NA	NA	NA	NA	NA	NA	NA	1	NA	1	1	1	1	NA	0.531	NA	NA	NA	NA	NA	NA	NA	NA	NA
ENSG00000262879_chr17_47072471_47072559_47060051_47060147_47099834_47099941	0.221	1	1	1	1	1	NA	NA	NA	NA	NA	NA	NA	NA	NA	NA	NA	NA	NA	NA	NA	NA	NA	NA	NA	NA	NA	NA	NA	NA	NA	NA	NA	NA	NA	NA	NA	NA	NA	NA	NA	NA	NA	NA	NA	1	1	1	NA	1	0.221	NA	NA	NA	NA	NA	NA	NA	NA	NA	NA	NA	NA
ENSG00000262879_chr17_47097238_47097315_47056459_47056753_47099834_47100248	0	0	0.23	NA	NA	NA	0.079	NA	0	NA	NA	NA	NA	NA	NA	NA	NA	NA	NA	NA	NA	NA	NA	NA	NA	NA	NA	NA	NA	NA	NA	NA	NA	NA	NA	NA	NA	NA	NA	NA	NA	NA	NA	NA	NA	NA	NA	NA	NA	NA	NA	NA	NA	NA	NA	NA	NA	NA	NA	NA	NA	NA	NA
ENSG00000262879_chr17_47097238_47097357_47056459_47056753_47099834_47100248	0	0	0.197	0	0.197	0	0.066	NA	0	NA	NA	NA	NA	NA	NA	NA	NA	NA	0	0	0	0.596	0	0	0	0	0	NA	NA	NA	NA	NA	NA	NA	NA	NA	NA	NA	NA	NA	NA	NA	NA	NA	NA	NA	NA	NA	NA	NA	NA	NA	NA	NA	NA	0	0.141	0	0.141	0.197	0	0	0.164
ENSG00000262879_chr17_47097238_47097357_47081919_47082350_47099834_47100248	NA	NA	NA	NA	NA	NA	NA	NA	NA	NA	NA	NA	NA	NA	NA	NA	NA	NA	NA	NA	NA	0.141	0	0	0	0	0.141	NA	NA	NA	NA	NA	NA	NA	NA	NA	NA	NA	NA	NA	NA	NA	NA	NA	NA	0	0	0.141	0	1	0	1	NA	0	0.197	NA	0.141	0	0	1	0	0	0.089
ENSG00000262879_chr17_47097238_47097382_47056459_47056753_47099834_47100248	0	0	0	0	0	0	0.06	NA	0.129	NA	NA	NA	NA	NA	NA	NA	NA	NA	0	0	0	0.47	0.1	0	0	0	0	NA	NA	NA	NA	NA	NA	NA	NA	NA	NA	NA	NA	NA	NA	NA	NA	NA	NA	NA	NA	NA	NA	NA	NA	NA	NA	NA	NA	NA	NA	NA	NA	NA	NA	NA	NA
ENSG00000262879_chr17_47097238_47097382_47081919_47082350_47099834_47100248	NA	NA	NA	NA	NA	NA	NA	NA	NA	NA	NA	NA	NA	NA	NA	NA	NA	NA	NA	NA	NA	0	0.129	0	0	0	0.129	NA	NA	NA	NA	NA	NA	NA	NA	NA	NA	NA	NA	NA	NA	NA	NA	NA	NA	NA	NA	NA	NA	NA	NA	NA	NA	NA	NA	NA	NA	NA	NA	NA	NA	NA	NA
ENSG00000262898_chr17_83195125_83195223_83144809_83145259_83212367_83212547	NA	NA	NA	NA	NA	NA	NA	NA	NA	NA	NA	0	NA	NA	1	NA	NA	NA	NA	NA	NA	NA	NA	NA	NA	NA	NA	NA	NA	NA	NA	NA	NA	NA	NA	NA	NA	NA	NA	NA	NA	NA	NA	NA	NA	NA	NA	0.351	NA	NA	NA	NA	NA	1	NA	1	1	NA	NA	0	NA	NA	NA
ENSG00000262898_chr17_83196275_83196435_83195125_83195223_83199802_83200082	NA	NA	NA	NA	NA	NA	NA	NA	NA	NA	NA	NA	0.455	NA	0	0	NA	1	NA	NA	NA	NA	NA	NA	NA	NA	NA	NA	NA	NA	NA	NA	NA	NA	NA	NA	NA	NA	NA	NA	NA	NA	NA	NA	NA	NA	NA	NA	NA	NA	NA	NA	NA	NA	NA	NA	NA	NA	NA	NA	NA	NA	NA
ENSG00000263011_chr16_3108248_3108331_3106761_3106830_3109424_3109579	NA	NA	NA	NA	NA	NA	NA	NA	NA	NA	NA	NA	NA	NA	NA	NA	NA	NA	NA	NA	NA	NA	NA	NA	NA	NA	NA	NA	NA	NA	NA	NA	NA	NA	NA	NA	NA	NA	0	1	NA	NA	NA	NA	NA	NA	NA	NA	NA	NA	NA	NA	NA	NA	NA	NA	NA	NA	NA	NA	NA	NA	NA
ENSG00000263020_chr6_31667849_31667948_31666820_31666903_31668538_31668654	NA	NA	NA	NA	NA	NA	NA	NA	NA	NA	NA	NA	NA	NA	NA	NA	NA	NA	NA	1	NA	1	1	0.152	1	0	NA	NA	NA	NA	NA	NA	NA	NA	NA	NA	NA	NA	NA	NA	NA	NA	NA	NA	NA	NA	NA	NA	NA	NA	NA	NA	NA	NA	NA	NA	NA	NA	NA	NA	NA	NA	NA
ENSG00000263020_chr6_31667849_31667970_31666820_31666903_31668538_31668654	NA	NA	NA	NA	NA	NA	NA	NA	NA	1	1	1	1	1	0.997	1	1	1	1	1	1	1	1	0.993	1	0.996	1	1	1	0.997	1	1	1	0.998	1	1	1	1	1	1	0.997	1	1	0.995	0.995	0.997	1	1	1	1	1	1	0.997	1	NA	NA	NA	NA	NA	NA	NA	NA	NA
ENSG00000263020_chr6_31667849_31668000_31666820_31666903_31668538_31668654	NA	NA	NA	NA	NA	NA	NA	NA	NA	1	1	1	1	1	0.812	1	1	1	NA	NA	NA	NA	NA	NA	NA	NA	NA	1	1	0.722	1	1	1	0.565	1	1	1	1	1	1	0.838	1	NA	0.302	0.704	NA	NA	NA	NA	NA	NA	NA	NA	NA	NA	NA	NA	NA	NA	NA	NA	NA	NA
ENSG00000263020_chr6_31667867_31667948_31666819_31666903_31668538_31668654	NA	NA	NA	NA	NA	NA	NA	NA	NA	NA	NA	NA	NA	NA	NA	NA	NA	NA	1	1	1	1	1	0.988	1	0.993	1	NA	NA	NA	NA	NA	NA	NA	NA	NA	NA	NA	NA	NA	NA	NA	NA	NA	NA	NA	NA	NA	NA	NA	NA	NA	NA	NA	NA	NA	NA	NA	NA	NA	NA	NA	NA
ENSG00000263020_chr6_31667867_31667970_31666819_31666903_31668538_31668654	NA	NA	NA	NA	NA	NA	NA	NA	NA	1	1	1	1	1	0.998	1	1	1	1	1	1	1	1	0.996	1	0.998	1	1	1	0.998	1	1	1	0.999	1	1	1	1	1	1	0.998	1	1	0.997	0.997	0.998	1	1	1	1	1	1	0.998	1	NA	NA	NA	NA	NA	NA	NA	NA	NA
ENSG00000263020_chr6_31667867_31668000_31666819_31666903_31668538_31668654	NA	NA	NA	NA	NA	NA	NA	NA	NA	1	1	1	1	1	0.995	1	1	1	NA	NA	NA	NA	NA	NA	NA	NA	NA	1	1	0.995	1	1	1	0.996	1	1	1	1	1	1	0.994	1	1	0.99	0.99	NA	NA	NA	NA	NA	NA	NA	NA	NA	NA	NA	NA	NA	NA	NA	NA	NA	NA
ENSG00000263020_chr6_31667871_31667970_31666820_31666903_31668538_31668654	NA	NA	NA	NA	NA	NA	NA	NA	NA	NA	NA	NA	NA	NA	NA	NA	NA	NA	NA	NA	NA	NA	NA	NA	NA	NA	NA	NA	NA	NA	NA	NA	NA	NA	NA	NA	1	1	1	1	0.997	1	1	0.996	0.995	NA	NA	NA	NA	NA	NA	NA	NA	NA	NA	NA	NA	NA	NA	NA	NA	NA	NA
ENSG00000263020_chr6_31667871_31668000_31666820_31666903_31668538_31668654	NA	NA	NA	NA	NA	NA	NA	NA	NA	NA	NA	NA	NA	NA	NA	NA	NA	NA	NA	NA	NA	NA	NA	NA	NA	NA	NA	NA	NA	NA	NA	NA	NA	NA	NA	NA	NA	NA	1	NA	0.485	NA	NA	NA	NA	NA	NA	NA	NA	NA	NA	NA	NA	NA	NA	NA	NA	NA	NA	NA	NA	NA	NA
ENSG00000263020_chr6_31667874_31667970_31666820_31666903_31668538_31668654	NA	NA	NA	NA	NA	NA	NA	NA	NA	1	1	1	1	1	0.997	NA	NA	NA	NA	NA	NA	NA	NA	NA	NA	NA	NA	NA	NA	NA	NA	NA	NA	NA	NA	NA	NA	NA	NA	NA	NA	NA	NA	NA	NA	NA	NA	NA	NA	NA	NA	NA	NA	NA	NA	NA	NA	NA	NA	NA	NA	NA	NA
ENSG00000263020_chr6_31667874_31668000_31666820_31666903_31668538_31668654	NA	NA	NA	NA	NA	NA	NA	NA	NA	NA	1	NA	NA	NA	0.323	NA	NA	NA	NA	NA	NA	NA	NA	NA	NA	NA	NA	NA	NA	NA	NA	NA	NA	NA	NA	NA	NA	NA	NA	NA	NA	NA	NA	NA	NA	NA	NA	NA	NA	NA	NA	NA	NA	NA	NA	NA	NA	NA	NA	NA	NA	NA	NA
ENSG00000263020_chr6_31667921_31667970_31666820_31666903_31668538_31668654	NA	NA	NA	NA	NA	NA	NA	NA	NA	NA	NA	NA	NA	NA	NA	NA	NA	NA	NA	NA	NA	NA	NA	NA	NA	NA	NA	1	1	0.995	1	1	1	0.996	1	1	NA	NA	NA	NA	NA	NA	NA	NA	NA	NA	NA	NA	NA	NA	NA	NA	NA	NA	NA	NA	NA	NA	NA	NA	NA	NA	NA
ENSG00000263020_chr6_31667921_31668000_31666820_31666903_31668538_31668654	NA	NA	NA	NA	NA	NA	NA	NA	NA	NA	NA	NA	NA	NA	NA	NA	NA	NA	NA	NA	NA	NA	NA	NA	NA	NA	NA	NA	NA	0	NA	NA	NA	0	1	NA	NA	NA	NA	NA	NA	NA	NA	NA	NA	NA	NA	NA	NA	NA	NA	NA	NA	NA	NA	NA	NA	NA	NA	NA	NA	NA	NA
ENSG00000263020_chr6_31668538_31668654_31667867_31667970_31671155_31671284	NA	NA	NA	NA	NA	NA	NA	NA	NA	NA	NA	NA	NA	NA	NA	NA	NA	NA	NA	NA	NA	NA	NA	NA	NA	NA	NA	NA	NA	NA	NA	NA	NA	NA	NA	NA	1	1	1	1	1	1	1	0.996	1	NA	NA	NA	NA	NA	NA	NA	NA	NA	NA	NA	NA	NA	NA	NA	NA	NA	NA
ENSG00000263020_chr6_31669096_31669172_31668538_31668654_31671155_31671284	NA	NA	NA	NA	NA	NA	NA	NA	NA	NA	NA	NA	NA	NA	NA	NA	NA	NA	NA	NA	NA	NA	NA	NA	NA	NA	NA	NA	NA	NA	NA	NA	NA	NA	NA	NA	1	1	1	1	1	1	1	0.996	1	NA	NA	NA	NA	NA	NA	NA	NA	NA	NA	NA	NA	NA	NA	NA	NA	NA	NA
ENSG00000263020_chr6_31669271_31669508_31669117_31669172_31670972_31671008	NA	NA	NA	NA	NA	NA	NA	NA	NA	NA	NA	NA	NA	NA	NA	NA	NA	NA	0.99	0.991	0.977	0.99	0.98	0.978	0.966	0.984	0.985	NA	NA	NA	NA	NA	NA	NA	NA	NA	1	0.99	0.992	0.981	1	0.979	0.962	0.974	0.979	NA	NA	NA	NA	NA	NA	NA	NA	NA	1	0.983	0.979	1	0.99	0.99	1	0.983	0.991
ENSG00000263020_chr6_31669271_31669508_31669117_31669172_31671155_31671284	NA	NA	NA	NA	NA	NA	NA	NA	NA	NA	NA	NA	NA	NA	NA	NA	NA	NA	0.98	0.951	0.992	0.991	0.99	0.993	1	0.992	1	NA	NA	NA	NA	NA	NA	NA	NA	NA	1	0.99	1	1	0.97	0.959	0.962	1	0.978	NA	NA	NA	NA	NA	NA	NA	NA	NA	1	1	1	0.976	0.99	1	1	0.984	0.991
ENSG00000263020_chr6_31669318_31669336_31669096_31669172_31671155_31671284	NA	NA	NA	NA	NA	NA	NA	NA	NA	NA	NA	NA	NA	NA	NA	NA	NA	NA	NA	NA	NA	NA	NA	NA	NA	NA	NA	NA	NA	NA	NA	NA	NA	NA	NA	NA	NA	NA	NA	NA	NA	NA	NA	NA	NA	0.962	1	1	1	0.952	0.974	0.957	1	0.889	NA	NA	NA	NA	NA	NA	NA	NA	NA
ENSG00000263020_chr6_31669318_31669507_31669096_31669172_31670972_31671008	0.993	0.997	0.994	1	0.987	1	0.998	0.997	0.991	NA	NA	NA	NA	NA	NA	NA	NA	NA	NA	NA	NA	NA	NA	NA	NA	NA	NA	NA	NA	NA	NA	NA	NA	NA	NA	NA	NA	NA	NA	NA	NA	NA	NA	NA	NA	NA	NA	NA	NA	NA	NA	NA	NA	NA	NA	NA	NA	NA	NA	NA	NA	NA	NA
ENSG00000263020_chr6_31669318_31669508_31669096_31669172_31670972_31671008	0.993	0.997	0.994	1	0.987	1	0.998	0.997	0.991	0.993	1	0.997	0.986	1	0.997	1	0.991	1	0.996	0.997	0.992	0.997	0.994	0.993	0.989	0.995	0.995	0.997	1	1	1	0.998	0.994	1	1	1	1	0.997	0.998	0.993	1	0.994	0.986	0.991	0.993	0.993	0.997	1	0.992	1	1	0.992	1	0.991	1	0.994	0.993	1	0.997	0.996	1	0.994	0.997
ENSG00000263020_chr6_31669318_31669508_31669096_31669172_31671155_31671284	0.995	1	0.997	0.997	0.99	1	0.995	0.993	1	0.997	1	1	0.994	0.995	1	0.997	0.993	1	0.993	0.983	0.997	0.997	0.997	0.998	1	0.997	1	0.992	0.997	0.997	1	0.998	0.997	1	0.995	0.998	1	0.997	1	1	0.99	0.988	0.986	1	0.993	0.997	1	1	1	0.996	0.997	0.994	1	0.988	1	1	1	0.992	0.997	1	1	0.994	0.997
ENSG00000263020_chr6_31669327_31669507_31669117_31669172_31670972_31671008	0.28	0.539	0.28	1	0	1	0.539	0.438	0	NA	NA	NA	NA	NA	NA	NA	NA	NA	NA	NA	NA	NA	NA	NA	NA	NA	NA	NA	NA	NA	NA	NA	NA	NA	NA	NA	NA	NA	NA	NA	NA	NA	NA	NA	NA	NA	NA	NA	NA	NA	NA	NA	NA	NA	NA	NA	NA	NA	NA	NA	NA	NA	NA
ENSG00000263020_chr6_31669327_31669508_31669117_31669172_31670972_31671008	0.437	0.608	0.28	1	0.089	1	0.608	0.608	0.115	0.163	1	0.28	0	1	0.28	1	0	1	0.608	0.28	0.341	0.538	0.368	0.475	0	0.163	0.437	0.28	1	1	1	0.538	0.28	1	NA	1	1	0	0.437	0.163	1	0.368	0.226	0.206	0.28	0.437	0.28	NA	0.28	NA	1	0.206	NA	0.206	1	0.493	0	1	0.28	0.437	1	0	0.538
ENSG00000263020_chr6_31669327_31669508_31669117_31669172_31671155_31671284	0.368	1	0.28	0.608	0.28	1	0.368	0.493	NA	0	1	NA	0.163	0	1	0.538	0	1	0.163	0.245	0.608	0.608	0.437	0.7	1	0.28	1	0.206	0.28	0.437	NA	0.538	0.538	1	0	0.437	1	0.28	1	1	0.437	0.089	0.163	1	0.163	0.608	1	1	1	0	0.437	0.437	1	0.163	1	1	NA	0.163	0	1	1	0.368	0.608
ENSG00000263020_chr6_31669336_31669508_31669117_31669172_31670972_31671008	NA	NA	NA	NA	NA	NA	NA	NA	NA	NA	NA	NA	NA	NA	NA	NA	NA	NA	NA	NA	NA	NA	NA	NA	NA	NA	NA	NA	NA	NA	NA	NA	NA	NA	NA	NA	NA	NA	NA	NA	NA	NA	NA	NA	NA	0	0	1	0.167	NA	NA	0.211	NA	0	NA	0.445	0	1	0.286	0.286	NA	0	0
ENSG00000263020_chr6_31669336_31669508_31669117_31669172_31671155_31671284	NA	NA	NA	NA	NA	NA	NA	NA	NA	NA	NA	NA	NA	NA	NA	NA	NA	NA	NA	NA	NA	NA	NA	NA	NA	NA	NA	NA	NA	NA	NA	NA	NA	NA	NA	NA	NA	NA	NA	NA	NA	NA	NA	NA	NA	0	1	1	NA	0	0.286	0.445	1	0	1	NA	NA	0.286	0	NA	1	0.375	0.286
ENSG00000263020_chr6_31669342_31669508_31669117_31669172_31670972_31671008	NA	NA	NA	NA	NA	NA	NA	NA	NA	NA	NA	NA	NA	NA	NA	NA	NA	NA	NA	NA	NA	NA	NA	NA	NA	NA	NA	NA	NA	NA	NA	NA	NA	NA	NA	NA	NA	NA	NA	NA	NA	NA	NA	NA	NA	NA	NA	NA	NA	NA	NA	NA	NA	NA	1	0.45	0	1	0.29	0.29	NA	0	0
ENSG00000263020_chr6_31669342_31669508_31669117_31669172_31671155_31671284	NA	NA	NA	NA	NA	NA	NA	NA	NA	NA	NA	NA	NA	NA	NA	NA	NA	NA	NA	NA	NA	NA	NA	NA	NA	NA	NA	NA	NA	NA	NA	NA	NA	NA	NA	NA	NA	NA	NA	NA	NA	NA	NA	NA	NA	NA	NA	NA	NA	NA	NA	NA	NA	NA	1	NA	NA	0.17	0	NA	1	0.38	0.29
ENSG00000263020_chr6_31669368_31669508_31669117_31669172_31670972_31671008	NA	NA	NA	NA	NA	NA	NA	NA	NA	NA	NA	NA	NA	NA	NA	NA	NA	NA	0.575	0	0.311	0	0.184	0.131	0	0	0.474	NA	NA	NA	NA	NA	NA	NA	NA	NA	NA	NA	NA	NA	NA	NA	NA	NA	NA	0	0	NA	0.404	NA	NA	0.231	NA	0	NA	NA	NA	NA	NA	NA	NA	NA	NA
ENSG00000263020_chr6_31669368_31669508_31669117_31669172_31671155_31671284	NA	NA	NA	NA	NA	NA	NA	NA	NA	NA	NA	NA	NA	NA	NA	NA	NA	NA	0	0.231	0.575	0.311	0	0	1	0	1	NA	NA	NA	NA	NA	NA	NA	NA	NA	NA	NA	NA	NA	NA	NA	NA	NA	NA	0	1	1	1	0	0.311	0.474	1	0	NA	NA	NA	NA	NA	NA	NA	NA	NA
ENSG00000263020_chr6_31669835_31669994_31669117_31669172_31670972_31671008	NA	NA	NA	NA	NA	NA	NA	NA	NA	NA	NA	NA	NA	NA	NA	NA	NA	NA	NA	NA	NA	NA	NA	NA	NA	NA	NA	0.456	1	1	1	0.716	0	1	1	1	1	0.296	0.296	0.173	1	0.296	0.173	0.456	0.456	NA	NA	NA	NA	NA	NA	NA	NA	NA	NA	NA	NA	NA	NA	NA	NA	NA	NA
ENSG00000263020_chr6_31669835_31669994_31669318_31669508_31670972_31671008	NA	NA	NA	NA	NA	NA	NA	NA	NA	NA	NA	NA	NA	NA	NA	NA	NA	NA	NA	NA	NA	NA	NA	NA	NA	NA	NA	1	0.997	1	0.996	1	0.997	1	1	1	1	1	1	0.996	1	0.995	0.989	0.994	0.994	NA	NA	NA	NA	NA	NA	NA	NA	NA	NA	NA	NA	NA	NA	NA	NA	NA	NA
ENSG00000263020_chr6_31669851_31669994_31669318_31669508_31670972_31671008	NA	NA	NA	NA	NA	NA	NA	NA	NA	NA	NA	NA	NA	NA	NA	NA	NA	NA	NA	NA	NA	NA	NA	NA	NA	NA	NA	NA	0.308	NA	NA	NA	NA	NA	NA	1	NA	NA	NA	NA	NA	NA	NA	NA	NA	NA	NA	NA	NA	NA	NA	NA	NA	NA	NA	NA	NA	NA	NA	NA	NA	NA	NA
ENSG00000263020_chr6_31670972_31671008_31669117_31669172_31671155_31671284	0.604	1	0.604	0	0.504	NA	0.432	0.276	1	0.604	NA	1	0.696	0	1	0.604	0.64	NA	0.276	0.202	0.753	0.604	0.753	0.753	1	0.604	1	0.337	0.432	0.604	1	0.432	0.696	NA	0	0.432	1	0.432	1	1	0	0.276	0.571	1	0.604	0.696	1	1	1	0.604	0	0.533	1	0.432	NA	1	1	0.276	0.432	1	NA	0.604	0.432
ENSG00000263020_chr6_31670972_31671008_31669318_31669508_31671155_31671284	1	0.276	1	0	0.202	NA	1	0.337	1	1	0.202	1	0.432	1	NA	1	1	0	1	0.16	0.533	0.432	1	1	0.432	NA	0.82	0.432	0.604	0.604	1	NA	0.432	NA	NA	0.432	0.276	0	0.432	0.234	0	1	0.696	0.656	0.753	1	0	0.432	1	1	0	0.276	0.604	1	0	1	NA	0.604	1	1	0	0.337	0
ENSG00000263020_chr6_31670974_31671008_31669117_31669172_31671155_31671284	NA	NA	NA	NA	NA	NA	NA	NA	NA	0	NA	1	0.278	0	NA	0.607	0.436	1	NA	NA	NA	NA	NA	NA	NA	NA	NA	NA	NA	NA	NA	NA	NA	NA	NA	NA	NA	NA	NA	NA	NA	NA	NA	NA	NA	NA	NA	NA	NA	NA	NA	NA	NA	NA	NA	NA	NA	NA	NA	NA	NA	NA	NA
ENSG00000263105_chr16_4181580_4181661_4180116_4180311_4183392_4183515	NA	NA	NA	NA	NA	NA	NA	NA	NA	NA	NA	NA	NA	NA	NA	NA	NA	NA	NA	NA	NA	NA	NA	NA	NA	NA	NA	NA	NA	NA	NA	NA	NA	NA	NA	NA	NA	NA	NA	NA	NA	NA	NA	NA	NA	NA	NA	NA	NA	NA	NA	NA	NA	NA	0	0.128	0.128	NA	NA	NA	0	0.37	0
ENSG00000263105_chr16_4181580_4182065_4180116_4180311_4183392_4183515	0.027	0	0.031	0	0	0	0.087	0	0.031	0	NA	0	0	1	0.161	0	0	0	NA	NA	NA	NA	NA	NA	NA	NA	NA	NA	NA	NA	NA	NA	NA	NA	NA	NA	0	0	0.087	0	0	0.046	NA	NA	NA	0.161	0.161	0	0	NA	0	0.161	0	0.277	NA	NA	NA	NA	NA	NA	NA	NA	NA
ENSG00000263105_chr16_4182002_4182065_4180116_4180311_4183392_4183515	0	0	0.097	0	0	0	0.139	0	0	NA	NA	NA	NA	NA	NA	NA	NA	NA	NA	NA	NA	NA	NA	NA	NA	NA	NA	NA	NA	NA	NA	NA	NA	NA	NA	NA	NA	NA	NA	NA	NA	NA	NA	NA	NA	NA	NA	NA	NA	NA	NA	NA	NA	NA	NA	NA	NA	NA	NA	NA	NA	NA	NA
ENSG00000263212_chr16_3504719_3504831_3458070_3458181_3506330_3506415	1	1	0.921	NA	NA	NA	1	1	1	NA	NA	NA	NA	NA	NA	NA	NA	NA	NA	NA	NA	NA	NA	NA	NA	NA	NA	NA	NA	NA	NA	NA	NA	NA	NA	NA	1	0.966	0.963	1	1	0.953	1	1	0.959	1	1	1	1	1	0.918	1	1	0.952	1	1	1	1	0.963	1	1	1	1
ENSG00000263212_chr16_3506330_3506415_3458070_3458181_3512382_3512478	NA	NA	NA	NA	NA	NA	NA	NA	NA	NA	NA	NA	NA	NA	NA	NA	NA	NA	NA	NA	NA	NA	NA	NA	NA	NA	NA	NA	NA	NA	NA	NA	NA	NA	NA	NA	NA	NA	NA	NA	NA	NA	NA	NA	NA	NA	NA	0	0.365	NA	1	NA	1	1	NA	NA	NA	NA	NA	NA	NA	NA	NA
ENSG00000263280_chr16_2867460_2867529_2866324_2866856_2868091_2868204	1	1	1	1	0.873	0.849	1	1	1	1	1	1	1	NA	1	1	1	0.897	1	0.873	1	1	1	1	1	1	1	1	1	1	1	1	1	1	0.789	1	0.556	1	1	1	1	1	1	1	1	NA	NA	NA	NA	NA	NA	NA	NA	NA	1	1	1	1	0.926	1	1	1	1
ENSG00000263798_chr17_47946322_47946393_47945558_47945612_47970612_47970723	NA	NA	NA	NA	NA	NA	NA	NA	NA	NA	NA	NA	NA	NA	NA	NA	NA	NA	NA	NA	NA	NA	NA	NA	NA	NA	NA	NA	NA	NA	NA	NA	NA	NA	NA	NA	NA	NA	NA	NA	NA	NA	NA	NA	NA	1	NA	1	1	0.236	1	NA	1	1	NA	NA	NA	NA	NA	NA	NA	NA	NA
ENSG00000263798_chr17_47975022_47975337_47974399_47974448_47975868_47976013	NA	NA	NA	NA	NA	NA	NA	NA	NA	NA	NA	NA	NA	NA	NA	NA	NA	NA	1	0.978	0.952	0.976	0.973	0.901	1	0.981	0.957	NA	NA	NA	NA	NA	NA	NA	NA	NA	NA	NA	NA	NA	NA	NA	NA	NA	NA	NA	NA	NA	NA	NA	NA	NA	NA	NA	NA	NA	NA	NA	NA	NA	NA	NA	NA
ENSG00000263798_chr17_47975022_47975337_47974399_47974448_47976711_47976822	1	1	0.965	0.979	1	1	0.979	0.975	0.98	NA	NA	NA	NA	NA	NA	NA	NA	NA	NA	NA	NA	NA	NA	NA	NA	NA	NA	NA	NA	NA	NA	NA	NA	NA	NA	NA	1	0.979	1	1	1	0.978	1	1	1	1	1	1	1	0.958	0.95	1	1	1	NA	NA	NA	NA	NA	NA	NA	NA	NA
ENSG00000263798_chr17_47975084_47975337_47974399_47974448_47975868_47976013	NA	NA	NA	NA	NA	NA	NA	NA	NA	NA	NA	NA	NA	NA	NA	NA	NA	NA	1	0.98	0.958	0.979	0.976	0.912	NA	NA	NA	NA	NA	NA	NA	NA	NA	NA	NA	NA	NA	NA	NA	NA	NA	NA	NA	NA	NA	NA	NA	NA	NA	NA	NA	NA	NA	NA	NA	NA	NA	NA	NA	NA	NA	NA	NA
ENSG00000263798_chr17_47975084_47975337_47974399_47974448_47976711_47976822	NA	NA	NA	0.982	1	1	0.982	0.978	0.983	NA	NA	NA	NA	NA	NA	NA	NA	NA	NA	NA	NA	NA	NA	NA	NA	NA	NA	NA	NA	NA	NA	NA	NA	NA	NA	NA	1	0.982	1	1	1	0.981	NA	NA	NA	NA	NA	NA	1	0.963	0.956	1	1	1	NA	NA	NA	NA	NA	NA	NA	NA	NA
ENSG00000263798_chr17_47975158_47975337_47974399_47974448_47975868_47976013	NA	NA	NA	NA	NA	NA	NA	NA	NA	NA	NA	NA	NA	NA	NA	NA	NA	NA	1	0.989	0.977	0.988	0.987	0.948	1	0.991	0.979	NA	NA	NA	NA	NA	NA	NA	NA	NA	NA	NA	NA	NA	NA	NA	NA	NA	NA	NA	NA	NA	NA	NA	NA	NA	NA	NA	NA	NA	NA	NA	NA	NA	NA	NA	NA
ENSG00000263798_chr17_47975158_47975337_47974399_47974448_47976711_47976822	1	1	0.983	0.991	1	1	0.991	0.988	0.99	NA	NA	NA	NA	NA	NA	NA	NA	NA	NA	NA	NA	NA	NA	NA	NA	NA	NA	NA	NA	NA	NA	NA	NA	NA	NA	NA	1	0.99	1	1	1	0.99	1	1	1	1	1	1	1	0.98	0.975	1	1	1	NA	NA	NA	NA	NA	NA	NA	NA	NA
ENSG00000263798_chr17_47975158_47975620_47974399_47974448_47975868_47976013	0.951	0.967	0.985	0.922	0.966	0.981	0.912	0.98	1	1	0.91	1	1	0.859	1	0.974	0.954	1	NA	NA	NA	NA	NA	NA	NA	NA	NA	0.971	0.962	0.977	0.964	0.969	1	0.965	1	0.959	NA	NA	NA	NA	NA	NA	NA	NA	NA	1	0.982	0.983	0.96	0.966	1	1	0.987	0.946	0.983	1	0.983	0.959	0.981	0.938	0.981	0.921	0.967
ENSG00000263798_chr17_47975158_47975638_47974399_47974448_47975868_47976013	0.952	0.967	0.985	0.923	0.966	0.981	0.911	0.979	1	1	0.907	1	1	0.86	1	0.973	0.954	1	1	0.98	0.96	0.979	0.976	0.911	1	0.984	0.963	0.971	0.962	0.976	0.964	0.968	1	0.964	1	0.958	0.983	0.948	0.957	0.921	0.934	0.982	0.948	1	0.956	1	0.982	0.982	0.96	0.965	1	1	0.987	0.946	0.983	1	0.982	0.959	0.98	0.936	0.981	0.919	0.966
ENSG00000263798_chr17_47975158_47975638_47974399_47974448_47976711_47976822	NA	NA	NA	NA	NA	NA	NA	NA	NA	NA	NA	NA	NA	NA	NA	NA	NA	NA	1	1	0.979	NA	NA	NA	1	1	1	NA	NA	NA	NA	NA	NA	NA	NA	NA	NA	NA	NA	NA	NA	NA	NA	NA	NA	1	1	1	1	0.965	0.958	NA	NA	NA	1	0.982	1	0.938	1	0.978	1	1	1
ENSG00000263798_chr17_47975158_47975642_47974399_47974448_47975868_47976013	0.95	0.965	0.984	0.919	0.965	0.98	0.909	0.979	1	1	0.906	1	1	0.854	1	0.973	0.953	1	1	0.98	0.959	0.978	0.976	0.91	1	0.983	0.961	NA	NA	NA	NA	NA	NA	NA	NA	NA	NA	NA	NA	NA	NA	NA	NA	NA	NA	1	0.981	0.982	0.959	0.964	1	1	0.986	0.944	0.982	1	0.982	0.958	0.98	0.936	0.981	0.918	0.965
ENSG00000263798_chr17_47975158_47975644_47974399_47974448_47975868_47976013	0.949	0.965	0.984	0.919	0.965	0.98	0.909	0.979	1	1	0.906	1	1	0.855	1	0.973	0.953	1	1	0.98	0.959	0.978	0.976	0.91	1	0.983	0.961	NA	NA	NA	NA	NA	NA	NA	NA	NA	0.983	0.946	0.956	0.918	0.931	0.981	0.947	1	0.955	NA	NA	NA	NA	NA	NA	NA	NA	NA	0.982	1	0.982	0.957	0.98	0.936	0.981	0.918	0.965
ENSG00000263798_chr17_47975158_47975646_47974399_47974448_47975868_47976013	NA	NA	NA	NA	NA	NA	NA	NA	NA	NA	NA	NA	NA	NA	NA	NA	NA	NA	1	0.98	0.958	0.978	0.976	0.909	1	0.983	0.961	NA	NA	NA	NA	NA	NA	NA	NA	NA	NA	NA	NA	NA	NA	NA	NA	NA	NA	NA	NA	NA	NA	NA	NA	NA	NA	NA	NA	NA	NA	NA	NA	NA	NA	NA	NA
ENSG00000263798_chr17_47975171_47975337_47974399_47974448_47975868_47976013	NA	NA	NA	NA	NA	NA	NA	NA	NA	NA	NA	NA	NA	NA	NA	NA	NA	NA	1	0.936	0.851	0.92	0.896	0.747	1	0.942	0.877	NA	NA	NA	NA	NA	NA	NA	NA	NA	NA	NA	NA	NA	NA	NA	NA	NA	NA	NA	NA	NA	NA	NA	NA	NA	NA	NA	NA	NA	NA	NA	NA	NA	NA	NA	NA
ENSG00000263798_chr17_47975171_47975337_47974399_47974448_47976711_47976822	1	1	0.842	0.922	1	1	0.944	0.914	0.944	NA	NA	NA	NA	NA	NA	NA	NA	NA	NA	NA	NA	NA	NA	NA	NA	NA	NA	NA	NA	NA	NA	NA	NA	NA	NA	NA	1	0.94	1	1	1	0.922	1	1	1	1	1	1	1	0.868	0.889	1	1	1	NA	NA	NA	NA	NA	NA	NA	NA	NA
ENSG00000263798_chr17_47975171_47975620_47974399_47974448_47975868_47976013	0.663	0.818	0.859	0.558	0.79	0.888	0.594	0.859	1	1	0.581	1	1	0.458	1	0.811	0.776	1	NA	NA	NA	NA	NA	NA	NA	NA	NA	0.827	0.76	0.846	0.799	0.71	1	0.776	1	0.765	NA	NA	NA	NA	NA	NA	NA	NA	NA	1	0.906	0.909	0.701	0.781	1	1	0.893	0.721	0.883	1	0.886	0.855	0.886	0.685	0.907	0.612	0.841
ENSG00000263798_chr17_47975171_47975638_47974399_47974448_47975868_47976013	0.725	0.837	0.882	0.635	0.813	0.913	0.617	0.867	1	1	0.573	1	1	0.518	1	0.832	0.79	1	1	0.888	0.785	0.851	0.832	0.606	1	0.901	0.834	0.837	0.785	0.847	0.82	0.727	1	0.777	1	0.763	0.895	0.76	0.754	0.694	0.69	0.901	0.752	1	0.829	1	0.92	0.911	0.734	0.798	1	1	0.899	0.739	0.906	1	0.899	0.863	0.897	0.678	0.905	0.62	0.847
ENSG00000263798_chr17_47975171_47975638_47974399_47974448_47976711_47976822	NA	NA	NA	NA	NA	NA	NA	NA	NA	NA	NA	NA	NA	NA	NA	NA	NA	NA	1	1	0.847	NA	NA	NA	1	1	1	NA	NA	NA	NA	NA	NA	NA	NA	NA	NA	NA	NA	NA	NA	NA	NA	NA	NA	1	1	1	1	0.776	0.806	NA	NA	NA	1	0.892	1	0.793	1	0.863	1	1	1
ENSG00000263798_chr17_47975171_47975642_47974399_47974448_47975868_47976013	0.662	0.812	0.855	0.549	0.784	0.887	0.59	0.855	1	1	0.564	1	1	0.448	1	0.812	0.769	1	1	0.879	0.733	0.846	0.825	0.586	1	0.892	0.801	NA	NA	NA	NA	NA	NA	NA	NA	NA	NA	NA	NA	NA	NA	NA	NA	NA	NA	1	0.902	0.906	0.693	0.774	1	1	0.889	0.708	0.879	1	0.882	0.851	0.884	0.677	0.902	0.603	0.836
ENSG00000263798_chr17_47975171_47975644_47974399_47974448_47975868_47976013	0.654	0.811	0.854	0.548	0.783	0.884	0.584	0.85	1	1	0.571	1	1	0.456	1	0.804	0.774	1	1	0.879	0.732	0.85	0.824	0.585	1	0.891	0.8	NA	NA	NA	NA	NA	NA	NA	NA	NA	0.876	0.718	0.71	0.656	0.624	0.858	0.742	1	0.818	NA	NA	NA	NA	NA	NA	NA	NA	NA	0.879	1	0.881	0.85	0.881	0.683	0.902	0.617	0.836
ENSG00000263798_chr17_47975171_47975646_47974399_47974448_47975868_47976013	NA	NA	NA	NA	NA	NA	NA	NA	NA	NA	NA	NA	NA	NA	NA	NA	NA	NA	1	0.878	0.732	0.845	0.824	0.584	1	0.891	0.8	NA	NA	NA	NA	NA	NA	NA	NA	NA	NA	NA	NA	NA	NA	NA	NA	NA	NA	NA	NA	NA	NA	NA	NA	NA	NA	NA	NA	NA	NA	NA	NA	NA	NA	NA	NA
ENSG00000263798_chr17_47975171_47975653_47974399_47974448_47975868_47976013	0.939	0.958	0.977	0.911	0.943	0.977	0.902	0.98	1	1	0.899	1	1	0.835	1	0.966	0.95	1	1	0.974	0.952	0.972	0.967	0.897	1	0.98	0.961	0.965	0.956	0.976	0.95	0.958	1	0.947	1	0.947	0.981	0.939	0.953	0.906	0.909	0.977	0.936	1	0.956	1	0.983	0.981	0.95	0.956	1	1	0.983	0.939	0.978	1	0.978	0.96	0.977	0.926	0.98	0.921	0.96
ENSG00000263798_chr17_47975171_47975653_47974399_47974448_47976711_47976822	1	1	0.921	0.966	1	1	0.971	0.964	0.964	1	1	1	1	1	1	0.943	1	1	1	1	0.956	1	1	1	NA	NA	NA	0.969	1	1	0.958	0.959	1	1	1	1	NA	NA	NA	NA	NA	NA	NA	NA	NA	1	1	1	1	0.936	0.938	NA	NA	NA	NA	NA	NA	NA	NA	NA	NA	NA	NA
ENSG00000263798_chr17_47975214_47975337_47974399_47974448_47975868_47976013	NA	NA	NA	NA	NA	NA	NA	NA	NA	NA	NA	NA	NA	NA	NA	NA	NA	NA	1	0	0	0.326	0	0.162	1	0.592	0	NA	NA	NA	NA	NA	NA	NA	NA	NA	NA	NA	NA	NA	NA	NA	NA	NA	NA	NA	NA	NA	NA	NA	NA	NA	NA	NA	NA	NA	NA	NA	NA	NA	NA	NA	NA
ENSG00000263798_chr17_47975214_47975337_47974399_47974448_47976711_47976822	NA	NA	0	0.592	1	1	0	0	0	NA	NA	NA	NA	NA	NA	NA	NA	NA	NA	NA	NA	NA	NA	NA	NA	NA	NA	NA	NA	NA	NA	NA	NA	NA	NA	NA	1	0.491	1	1	NA	0.326	1	1	NA	NA	1	NA	NA	0	0.326	NA	NA	NA	NA	NA	NA	NA	NA	NA	NA	NA	NA
ENSG00000263798_chr17_47975214_47975620_47974399_47974448_47975868_47976013	NA	NA	NA	0.181	0.306	0.638	0.069	0.469	1	1	0.15	1	1	0.031	1	0.181	0.181	1	NA	NA	NA	NA	NA	NA	NA	NA	NA	0.306	0.181	0.181	0.249	0.099	1	0.069	1	0.181	NA	NA	NA	NA	NA	NA	NA	NA	NA	1	0.665	0.306	0.099	0.249	1	1	0.306	0.069	0.398	1	0.306	0.249	0.181	0.128	0.57	0	0.57
ENSG00000263798_chr17_47975214_47975638_47974399_47974448_47975868_47976013	0.48	0.49	0.719	0.434	0.54	0.824	0.221	0.599	1	1	0.146	1	1	0.234	1	0.516	0.39	1	1	0.46	0.49	0.299	0.46	0.176	1	0.658	0.631	0.49	0.46	0.299	0.516	0.299	1	0.176	1	0.221	0.735	0.46	0.54	0.428	0.46	0.793	0.363	1	0.39	1	0.81	0.516	0.39	0.46	1	1	0.561	0.299	0.762	1	0.658	0.49	0.599	0.125	0.561	0.096	0.631
ENSG00000263798_chr17_47975214_47975638_47974399_47974448_47976711_47976822	NA	NA	NA	NA	NA	NA	NA	NA	NA	NA	NA	NA	NA	NA	NA	NA	NA	NA	1	1	0	NA	NA	NA	1	1	1	NA	NA	NA	NA	NA	NA	NA	NA	NA	NA	NA	NA	NA	NA	NA	NA	NA	NA	1	1	1	1	0.242	0.348	NA	NA	NA	1	0.176	1	0.176	1	0.299	1	1	1
ENSG00000263798_chr17_47975214_47975642_47974399_47974448_47975868_47976013	0.175	0.096	0.459	0.175	0.298	0.656	0.096	0.459	1	1	0.113	1	1	0.029	1	0.298	0.175	1	1	0.175	0	0.175	0.389	0.078	1	0.514	0.389	NA	NA	NA	NA	NA	NA	NA	NA	NA	NA	NA	NA	NA	NA	NA	NA	NA	NA	1	0.656	0.298	0.096	0.241	1	1	0.298	0	0.389	1	0.298	0.241	0.298	0.124	0.514	0	0.56
ENSG00000263798_chr17_47975214_47975644_47974399_47974448_47975868_47976013	NA	NA	NA	0.174	0.297	0.628	0.066	0.388	1	1	0.144	1	1	0.057	1	0.174	0.24	1	1	0.174	0	0.297	0.388	0.078	1	0.513	0.388	NA	NA	NA	NA	NA	NA	NA	NA	NA	0.559	0.174	0.345	0.27	0.209	0.388	0.297	1	0.24	NA	NA	NA	NA	NA	NA	NA	NA	NA	0.388	1	0.297	0.24	0.174	0.174	0.513	0.095	0.559
ENSG00000263798_chr17_47975214_47975646_47974399_47974448_47975868_47976013	NA	NA	NA	NA	NA	NA	NA	NA	NA	NA	NA	NA	NA	NA	NA	NA	NA	NA	1	0.174	0	0.174	0.387	0.078	1	0.512	0.387	NA	NA	NA	NA	NA	NA	NA	NA	NA	NA	NA	NA	NA	NA	NA	NA	NA	NA	NA	NA	NA	NA	NA	NA	NA	NA	NA	NA	NA	NA	NA	NA	NA	NA	NA	NA
ENSG00000263798_chr17_47975214_47975653_47974399_47974448_47975868_47976013	0.936	0.953	0.975	0.909	0.935	0.975	0.894	0.979	1	1	0.893	1	1	0.822	1	0.964	0.945	1	1	0.97	0.948	0.969	0.965	0.888	1	0.978	0.958	0.962	0.953	0.974	0.944	0.957	1	0.941	1	0.942	0.98	0.933	0.951	0.898	0.902	0.976	0.929	1	0.95	1	0.982	0.978	0.948	0.953	1	1	0.982	0.933	0.976	1	0.976	0.953	0.974	0.919	0.978	0.916	0.956
ENSG00000263798_chr17_47975214_47975653_47974399_47974448_47976711_47976822	1	1	0.908	0.961	1	1	0.965	0.959	0.954	1	1	1	1	1	1	0.932	1	1	1	1	0.946	1	1	1	NA	NA	NA	0.961	1	1	0.945	0.953	1	1	1	1	NA	NA	NA	NA	NA	NA	NA	NA	NA	1	1	1	1	0.926	0.925	NA	NA	NA	NA	NA	NA	NA	NA	NA	NA	NA	NA
ENSG00000263798_chr17_47975217_47975337_47974399_47974448_47976711_47976822	NA	NA	NA	NA	NA	NA	NA	NA	NA	NA	NA	NA	NA	NA	NA	NA	NA	NA	NA	NA	NA	NA	NA	NA	NA	NA	NA	NA	NA	NA	NA	NA	NA	NA	NA	NA	NA	NA	NA	NA	NA	0.329	NA	1	NA	NA	NA	NA	NA	NA	NA	NA	NA	NA	NA	NA	NA	NA	NA	NA	NA	NA	NA
ENSG00000263798_chr17_47975217_47975620_47974399_47974448_47975868_47976013	NA	NA	NA	NA	NA	NA	NA	NA	NA	1	0.151	1	NA	NA	NA	0.1	0.1	1	NA	NA	NA	NA	NA	NA	NA	NA	NA	NA	NA	NA	NA	NA	NA	NA	NA	NA	NA	NA	NA	NA	NA	NA	NA	NA	NA	NA	NA	NA	NA	NA	NA	NA	NA	NA	NA	NA	NA	NA	NA	NA	NA	NA	NA
ENSG00000263798_chr17_47975217_47975638_47974399_47974448_47975868_47976013	NA	NA	NA	NA	NA	NA	NA	NA	NA	1	0.146	1	1	0.216	1	0.491	0.349	1	NA	NA	NA	NA	NA	NA	NA	NA	NA	NA	NA	NA	NA	NA	NA	NA	NA	NA	0.682	0.417	0.429	0.392	0.462	0.794	0.3	1	0.392	NA	NA	NA	NA	NA	NA	NA	NA	NA	NA	NA	NA	NA	NA	NA	NA	NA	NA
ENSG00000263798_chr17_47975217_47975642_47974399_47974448_47975868_47976013	NA	NA	NA	NA	NA	NA	NA	NA	NA	1	0.113	1	1	0	1	0.242	0.096	1	NA	NA	NA	NA	NA	NA	NA	NA	NA	NA	NA	NA	NA	NA	NA	NA	NA	NA	NA	NA	NA	NA	NA	NA	NA	NA	NA	NA	NA	NA	NA	NA	NA	NA	NA	NA	NA	NA	NA	NA	NA	NA	NA	NA	NA
ENSG00000263798_chr17_47975217_47975644_47974399_47974448_47975868_47976013	NA	NA	NA	NA	NA	NA	NA	NA	NA	1	0.145	1	1	0.029	1	0.096	0.175	1	NA	NA	NA	NA	NA	NA	NA	NA	NA	NA	NA	NA	NA	NA	NA	NA	NA	NA	0.389	0.066	0.096	0.21	0.21	0.389	0.221	1	0.241	NA	NA	NA	NA	NA	NA	NA	NA	NA	NA	NA	NA	NA	NA	NA	NA	NA	NA
ENSG00000263798_chr17_47975217_47975653_47974399_47974448_47975868_47976013	NA	NA	NA	NA	NA	NA	NA	NA	NA	1	0.894	1	1	0.822	1	0.964	0.945	1	NA	NA	NA	NA	NA	NA	NA	NA	NA	NA	NA	NA	NA	NA	NA	NA	NA	NA	0.98	0.933	0.951	0.897	0.903	0.976	0.928	1	0.95	NA	NA	NA	NA	NA	NA	NA	NA	NA	NA	NA	NA	NA	NA	NA	NA	NA	NA
ENSG00000263798_chr17_47975217_47975653_47974399_47974448_47976711_47976822	NA	NA	NA	NA	NA	NA	NA	NA	NA	1	1	1	1	1	1	0.932	1	1	NA	NA	NA	NA	NA	NA	NA	NA	NA	NA	NA	NA	NA	NA	NA	NA	NA	NA	NA	NA	NA	NA	NA	NA	NA	NA	NA	NA	NA	NA	NA	NA	NA	NA	NA	NA	NA	NA	NA	NA	NA	NA	NA	NA	NA
ENSG00000263798_chr17_47975220_47975337_47974399_47974448_47976711_47976822	NA	NA	NA	NA	NA	NA	NA	NA	NA	NA	NA	NA	NA	NA	NA	NA	NA	NA	NA	NA	NA	NA	NA	NA	NA	NA	NA	NA	NA	NA	NA	NA	NA	NA	NA	NA	NA	NA	NA	NA	NA	NA	NA	NA	NA	NA	NA	NA	NA	0	0.199	NA	NA	1	NA	NA	NA	NA	NA	NA	NA	NA	NA
ENSG00000263798_chr17_47975220_47975620_47974399_47974448_47975868_47976013	NA	NA	NA	NA	NA	NA	NA	NA	NA	1	0.152	1	1	0.031	1	NA	NA	NA	NA	NA	NA	NA	NA	NA	NA	NA	NA	NA	NA	NA	NA	NA	NA	NA	NA	NA	NA	NA	NA	NA	NA	NA	NA	NA	NA	1	0.528	0.309	0.1	0.251	1	1	0.309	0.13	NA	NA	NA	0.251	0.183	0.069	0.528	0	0.528
ENSG00000263798_chr17_47975220_47975638_47974399_47974448_47975868_47976013	NA	NA	NA	NA	NA	NA	NA	NA	NA	1	0.147	1	1	0.236	1	0.463	0.35	1	NA	NA	NA	NA	NA	NA	NA	NA	NA	NA	NA	NA	NA	NA	NA	NA	NA	NA	NA	NA	NA	NA	NA	NA	NA	NA	NA	1	0.775	0.519	0.393	0.463	1	1	0.564	0.335	0.764	1	0.66	0.493	0.602	0.067	0.519	0.097	0.602
ENSG00000263798_chr17_47975220_47975638_47974399_47974448_47976711_47976822	NA	NA	NA	NA	NA	NA	NA	NA	NA	NA	NA	NA	NA	NA	NA	NA	NA	NA	NA	NA	NA	NA	NA	NA	NA	NA	NA	NA	NA	NA	NA	NA	NA	NA	NA	NA	NA	NA	NA	NA	NA	NA	NA	NA	NA	NA	NA	NA	NA	NA	NA	NA	NA	NA	NA	NA	NA	0.177	1	0.177	1	1	1
ENSG00000263798_chr17_47975220_47975642_47974399_47974448_47975868_47976013	NA	NA	NA	NA	NA	NA	NA	NA	NA	NA	NA	NA	1	0.03	1	0.176	0.097	1	NA	NA	NA	NA	NA	NA	NA	NA	NA	NA	NA	NA	NA	NA	NA	NA	NA	NA	NA	NA	NA	NA	NA	NA	NA	NA	NA	1	0.517	0.3	NA	NA	NA	1	0.3	0.067	0.391	1	0.3	0.243	0.3	0.067	0.461	0	0.517
ENSG00000263798_chr17_47975220_47975644_47974399_47974448_47975868_47976013	NA	NA	NA	NA	NA	NA	NA	NA	NA	1	0.146	1	1	0.057	1	0	0.176	1	NA	NA	NA	NA	NA	NA	NA	NA	NA	NA	NA	NA	NA	NA	NA	NA	NA	NA	NA	NA	NA	NA	NA	NA	NA	NA	NA	NA	NA	NA	NA	NA	NA	NA	NA	NA	0.39	1	0.299	0.242	0.176	0.125	0.46	0.096	0.516
ENSG00000263798_chr17_47975220_47975653_47974399_47974448_47975868_47976013	NA	NA	NA	NA	NA	NA	NA	NA	NA	1	0.894	1	1	0.824	1	0.964	0.945	1	NA	NA	NA	NA	NA	NA	NA	NA	NA	NA	NA	NA	NA	NA	NA	NA	NA	NA	NA	NA	NA	NA	NA	NA	NA	NA	NA	1	0.982	0.979	0.948	0.954	1	1	0.982	0.934	0.976	1	0.976	0.953	0.974	0.92	0.978	0.917	0.956
ENSG00000263798_chr17_47975220_47975653_47974399_47974448_47976711_47976822	NA	NA	NA	NA	NA	NA	NA	NA	NA	NA	NA	NA	1	1	1	0.932	1	1	NA	NA	NA	NA	NA	NA	NA	NA	NA	NA	NA	NA	NA	NA	NA	NA	NA	NA	NA	NA	NA	NA	NA	NA	NA	NA	NA	NA	NA	NA	NA	NA	NA	NA	NA	NA	NA	NA	NA	NA	NA	NA	NA	NA	NA
ENSG00000263798_chr17_47975513_47975642_47975158_47975337_47975868_47976013	NA	NA	NA	NA	NA	NA	NA	NA	NA	NA	NA	NA	NA	NA	NA	NA	NA	NA	1	1	1	0.99	1	1	NA	NA	NA	NA	NA	NA	NA	NA	NA	NA	NA	NA	NA	NA	NA	NA	NA	NA	NA	NA	NA	NA	NA	NA	NA	NA	NA	NA	NA	NA	NA	NA	NA	NA	NA	NA	NA	NA	NA
ENSG00000263798_chr17_47975513_47975644_47975158_47975337_47975868_47976013	NA	NA	NA	NA	NA	NA	NA	NA	NA	NA	NA	NA	NA	NA	NA	NA	NA	NA	1	1	1	0.989	1	1	1	1	1	NA	NA	NA	NA	NA	NA	NA	NA	NA	NA	NA	NA	NA	NA	NA	NA	NA	NA	NA	NA	NA	NA	NA	NA	NA	NA	NA	NA	NA	NA	NA	NA	NA	NA	NA	NA
ENSG00000263798_chr17_47975513_47975646_47975158_47975337_47975868_47976013	NA	NA	NA	NA	NA	NA	NA	NA	NA	NA	NA	NA	NA	NA	NA	NA	NA	NA	NA	NA	NA	0.989	1	1	1	1	1	NA	NA	NA	NA	NA	NA	NA	NA	NA	NA	NA	NA	NA	NA	NA	NA	NA	NA	NA	NA	NA	NA	NA	NA	NA	NA	NA	NA	NA	NA	NA	NA	NA	NA	NA	NA
ENSG00000263798_chr17_47975513_47975653_47975158_47975337_47975868_47976013	NA	NA	NA	NA	NA	NA	NA	NA	NA	NA	NA	NA	NA	NA	NA	NA	NA	NA	1	1	1	0.994	1	1	1	1	1	NA	NA	NA	NA	NA	NA	NA	NA	NA	NA	NA	NA	NA	NA	NA	NA	NA	NA	NA	NA	NA	NA	NA	NA	NA	NA	NA	NA	NA	NA	NA	NA	NA	NA	NA	NA
ENSG00000263798_chr17_47975513_47975653_47975158_47975337_47976711_47976822	1	1	1	0.993	1	1	1	1	1	NA	NA	NA	NA	NA	NA	NA	NA	NA	NA	NA	NA	NA	NA	NA	NA	NA	NA	NA	NA	NA	NA	NA	NA	NA	NA	NA	NA	NA	NA	NA	NA	NA	NA	NA	NA	1	1	1	1	1	0.992	NA	NA	NA	NA	NA	NA	NA	NA	NA	NA	NA	NA
ENSG00000263798_chr17_47975804_47976013_47975158_47975337_47976711_47976822	NA	NA	NA	NA	NA	NA	NA	NA	NA	NA	NA	NA	NA	NA	NA	NA	NA	NA	NA	NA	NA	NA	NA	NA	NA	NA	NA	NA	NA	NA	NA	NA	NA	NA	NA	NA	1	1	1	1	1	0.994	NA	NA	NA	NA	NA	NA	NA	NA	NA	NA	NA	NA	NA	NA	NA	NA	NA	NA	NA	NA	NA
ENSG00000263798_chr17_47975841_47976013_47974399_47974448_47976711_47976822	NA	NA	NA	NA	NA	NA	NA	NA	NA	NA	NA	NA	NA	NA	NA	NA	NA	NA	1	1	0.994	NA	NA	NA	1	1	1	NA	NA	NA	NA	NA	NA	NA	NA	NA	NA	NA	NA	NA	NA	NA	NA	NA	NA	NA	NA	NA	1	0.991	0.99	1	1	1	NA	NA	NA	NA	NA	NA	NA	NA	NA
ENSG00000263798_chr17_47975841_47976013_47975513_47975653_47976711_47976822	NA	NA	NA	NA	NA	NA	NA	NA	NA	1	1	1	NA	NA	NA	0.996	1	1	NA	NA	NA	NA	NA	NA	NA	NA	NA	NA	NA	NA	NA	NA	NA	NA	NA	NA	NA	NA	NA	NA	NA	NA	NA	NA	NA	NA	NA	NA	NA	NA	NA	NA	NA	NA	NA	NA	NA	NA	NA	NA	NA	NA	NA
ENSG00000263798_chr17_47975868_47976013_47974399_47974448_47976711_47976822	1	1	0.991	0.996	1	1	0.996	0.995	0.996	1	1	1	1	1	1	0.993	1	1	1	1	0.994	1	1	1	1	1	1	0.996	1	1	0.996	0.996	1	1	1	1	1	0.995	1	1	1	0.995	1	1	1	1	1	1	1	0.992	0.99	1	1	1	1	0.995	1	0.987	1	0.995	1	1	1
ENSG00000263798_chr17_47975868_47976013_47975513_47975653_47976711_47976822	1	1	1	0.996	1	1	1	1	1	1	1	1	1	1	1	0.997	1	1	1	1	1	1	0.995	1	1	1	1	1	1	1	1	0.997	1	1	1	0.997	NA	NA	NA	NA	NA	NA	NA	NA	NA	0.996	0.997	1	1	1	1	1	1	1	NA	NA	NA	NA	NA	NA	NA	NA	NA
ENSG00000263798_chr17_47975876_47976013_47974399_47974448_47976711_47976822	NA	NA	NA	NA	NA	NA	NA	NA	NA	1	1	1	1	1	1	0.992	1	1	NA	NA	NA	NA	NA	NA	NA	NA	NA	0.995	1	1	0.995	0.995	1	1	1	1	1	0.994	1	1	1	0.995	1	1	1	1	1	1	1	0.99	0.989	1	1	1	1	0.994	1	0.984	1	0.994	1	1	1
ENSG00000263798_chr17_47975876_47976013_47975513_47975653_47976711_47976822	1	1	1	0.995	1	1	1	1	1	NA	NA	NA	1	1	1	0.996	1	1	1	1	1	1	0.993	1	NA	NA	NA	1	1	1	1	0.995	1	1	1	0.995	NA	NA	NA	NA	NA	NA	NA	NA	NA	0.994	0.995	1	1	1	1	1	1	1	NA	NA	NA	NA	NA	NA	NA	NA	NA
ENSG00000263798_chr17_47975881_47976013_47974399_47974448_47976711_47976822	NA	NA	NA	NA	NA	NA	NA	NA	NA	NA	NA	NA	NA	NA	NA	NA	NA	NA	NA	NA	NA	NA	NA	NA	NA	NA	NA	NA	NA	NA	NA	NA	NA	NA	NA	NA	1	0.995	1	1	1	0.995	1	1	1	NA	NA	NA	NA	NA	NA	NA	NA	NA	NA	NA	NA	NA	NA	NA	NA	NA	NA
ENSG00000263798_chr17_47975881_47976013_47975513_47975653_47976711_47976822	1	1	1	0.995	1	1	NA	NA	NA	1	1	1	1	1	1	0.996	1	1	1	1	1	1	0.993	1	NA	NA	NA	NA	NA	NA	NA	NA	NA	NA	NA	NA	NA	NA	NA	NA	NA	NA	NA	NA	NA	0.994	0.995	1	1	1	1	1	1	1	NA	NA	NA	NA	NA	NA	NA	NA	NA
ENSG00000263798_chr17_47975908_47976013_47974399_47974448_47976711_47976822	1	1	0.99	0.995	1	1	0.996	0.994	0.995	NA	NA	NA	NA	NA	NA	NA	NA	NA	NA	NA	NA	NA	NA	NA	NA	NA	NA	0.995	1	1	0.995	0.996	1	1	1	1	NA	NA	NA	NA	NA	NA	NA	NA	NA	NA	NA	NA	NA	NA	NA	NA	NA	NA	NA	NA	NA	NA	NA	NA	NA	NA	NA
ENSG00000263798_chr17_47975908_47976013_47975513_47975653_47976711_47976822	1	1	1	0.995	1	1	NA	NA	NA	NA	NA	NA	NA	NA	NA	NA	NA	NA	1	1	1	1	0.993	1	1	1	1	1	1	1	1	0.996	1	1	1	0.996	NA	NA	NA	NA	NA	NA	NA	NA	NA	NA	NA	NA	NA	NA	NA	NA	NA	NA	NA	NA	NA	NA	NA	NA	NA	NA	NA
ENSG00000263798_chr17_47976404_47976502_47975868_47976013_47976711_47976822	NA	NA	NA	NA	NA	NA	NA	NA	NA	NA	NA	NA	NA	NA	NA	NA	NA	NA	NA	NA	NA	NA	NA	NA	NA	NA	NA	0	0	0.002	0.001	0	0.002	0	0.001	0	NA	NA	NA	NA	NA	NA	NA	NA	NA	0	0.002	0.001	NA	NA	NA	0	0	0.005	NA	NA	NA	NA	NA	NA	NA	NA	NA
ENSG00000263798_chr17_47976454_47976502_47975868_47976013_47976711_47976822	NA	NA	NA	NA	NA	NA	NA	NA	NA	NA	NA	NA	NA	NA	NA	NA	NA	NA	NA	NA	NA	NA	NA	NA	NA	NA	NA	NA	NA	NA	NA	NA	NA	NA	NA	NA	0	0	0	0	0	0	0	0.001	0.002	NA	NA	NA	NA	NA	NA	NA	NA	NA	NA	NA	NA	NA	NA	NA	NA	NA	NA
ENSG00000263798_chr17_47977467_47977581_47976711_47976822_47977831_47977910	0	0	0.001	0.002	0	0	NA	NA	NA	NA	NA	NA	NA	NA	NA	NA	NA	NA	NA	NA	NA	NA	NA	NA	NA	NA	NA	NA	NA	NA	NA	NA	NA	NA	NA	NA	NA	NA	NA	NA	NA	NA	NA	NA	NA	0.001	0	0	0	0.001	0.003	NA	NA	NA	NA	NA	NA	NA	NA	NA	NA	NA	NA
ENSG00000263798_chr17_47978503_47978726_47977831_47977910_47978828_47978917	0.007	0.002	0.003	0.003	0.003	0.003	0.005	0.003	0.005	0.006	0.003	0.001	0.004	0.005	0	0.006	0.005	0.003	0.005	0.001	0.01	0	0.002	0	0	0.003	0.015	0.007	0.005	0.003	0	0.006	0	0.01	0.006	0.011	0.006	0.001	0.005	0.002	0.003	0.003	0.002	0.005	0.003	0.009	0.002	0.003	0.002	0.001	0.004	0.01	0.01	0.003	0.004	0	0.003	0.004	0.001	0	0.005	0	0.003
ENSG00000263798_chr17_47978503_47978895_47977831_47977910_47980592_47980798	NA	NA	NA	NA	NA	NA	NA	NA	NA	NA	NA	NA	NA	NA	NA	NA	NA	NA	1	0	0.476	0	0	0	0	0.405	0.505	NA	NA	NA	NA	NA	NA	NA	NA	NA	NA	NA	NA	NA	NA	NA	NA	NA	NA	NA	NA	NA	NA	NA	NA	NA	NA	NA	NA	NA	NA	NA	NA	NA	NA	NA	NA
ENSG00000263798_chr17_47978503_47978917_47977831_47977910_47980592_47980798	1	1	1	0.963	0.984	0.918	1	0.987	0.975	0.911	0.985	0.987	1	0.964	1	0.978	1	1	1	0.954	0.985	0.985	0.94	0.956	0.984	0.988	0.974	0.989	0.981	0.98	0.972	0.962	1	1	1	1	1	1	0.984	0.984	0.955	1	1	1	1	0.986	0.977	1	0.986	0.989	0.987	0.981	1	1	0.987	1	1	1	1	1	0.978	0.933	1
ENSG00000263798_chr17_47978503_47978917_47977831_47977910_47981162_47981334	1	1	0.395	1	1	1	1	1	1	1	1	1	1	0.395	0	1	1	1	NA	NA	NA	NA	NA	NA	NA	NA	NA	0.521	1	NA	1	1	NA	1	1	1	NA	NA	NA	NA	NA	NA	NA	NA	NA	NA	NA	NA	NA	NA	NA	NA	NA	NA	NA	NA	NA	NA	NA	NA	NA	NA	NA
ENSG00000263798_chr17_47978506_47978726_47977831_47977910_47978828_47978917	NA	NA	NA	NA	NA	NA	NA	NA	NA	0.002	0.002	0	0.002	0	0	0.002	0.003	0.001	0.003	0.001	0.004	0	0.002	0	0	0	0.005	NA	NA	NA	NA	NA	NA	NA	NA	NA	0.001	0	0.005	0.001	0.003	0	0.001	0.004	0.003	0.006	0	0	0.002	0.001	0.003	0.003	0.006	0	0.001	0	0	0.002	0	0	0.001	0	0.001
ENSG00000263798_chr17_47978506_47978895_47977831_47977910_47980592_47980798	NA	NA	NA	NA	NA	NA	NA	NA	NA	NA	NA	NA	NA	NA	NA	NA	NA	NA	NA	0	0	0	0	0	0	0	0.102	NA	NA	NA	NA	NA	NA	NA	NA	NA	NA	NA	NA	NA	NA	NA	NA	NA	NA	NA	NA	NA	NA	NA	NA	NA	NA	NA	NA	NA	NA	NA	NA	NA	NA	NA	NA
ENSG00000263798_chr17_47978506_47978917_47977831_47977910_47980592_47980798	NA	NA	NA	NA	NA	NA	NA	NA	NA	0.911	0.985	0.987	1	0.964	1	0.978	1	1	1	0.955	0.984	0.986	0.941	0.956	0.984	0.988	0.974	NA	NA	NA	NA	NA	NA	NA	NA	NA	1	1	0.984	0.984	0.956	1	1	1	1	0.986	0.977	1	0.986	0.989	0.987	0.981	1	1	0.987	1	1	1	1	1	0.978	0.934	1
ENSG00000263798_chr17_47978506_47978917_47977831_47977910_47981162_47981334	NA	NA	NA	NA	NA	NA	NA	NA	NA	1	1	NA	1	0	0	1	1	NA	NA	NA	NA	NA	NA	NA	NA	NA	NA	NA	NA	NA	NA	NA	NA	NA	NA	NA	NA	NA	NA	NA	NA	NA	NA	NA	NA	NA	NA	NA	NA	NA	NA	NA	NA	NA	NA	NA	NA	NA	NA	NA	NA	NA	NA
ENSG00000263798_chr17_47978828_47978895_47977831_47977910_47980592_47980798	NA	NA	NA	NA	NA	NA	NA	NA	NA	NA	NA	NA	NA	NA	NA	NA	NA	NA	1	0.98	0.992	0.993	0.968	0.979	0.993	0.994	0.987	NA	NA	NA	NA	NA	NA	NA	NA	NA	NA	NA	NA	NA	NA	NA	NA	NA	NA	NA	NA	NA	NA	NA	NA	NA	NA	NA	NA	NA	NA	NA	NA	NA	NA	NA	NA
ENSG00000263798_chr17_47978828_47978917_47977831_47977910_47980592_47980798	1	1	1	0.991	0.996	0.982	1	0.997	0.994	0.979	0.997	0.997	1	0.992	1	0.995	1	1	1	0.99	0.997	0.997	0.987	0.991	0.997	0.997	0.994	0.998	0.996	0.996	0.994	0.991	1	1	1	1	1	1	0.996	0.997	0.99	1	1	1	1	0.997	0.995	1	0.997	0.997	0.997	0.996	1	1	0.997	1	1	1	1	1	0.995	0.984	1
ENSG00000263798_chr17_47978828_47978917_47977831_47977910_47981162_47981334	1	1	0.994	1	1	1	1	1	1	1	1	1	1	0.991	0.99	1	1	1	NA	NA	NA	NA	NA	NA	NA	NA	NA	0.988	1	1	1	1	1	1	1	1	NA	NA	NA	NA	NA	NA	NA	NA	NA	NA	NA	NA	NA	NA	NA	NA	NA	NA	NA	NA	NA	NA	NA	NA	NA	NA	NA
ENSG00000263798_chr17_47978828_47979090_47977831_47977910_47980592_47980798	NA	NA	NA	NA	NA	NA	NA	NA	NA	NA	NA	NA	NA	NA	NA	NA	NA	NA	NA	NA	NA	NA	NA	NA	NA	NA	NA	NA	NA	NA	NA	NA	NA	NA	NA	NA	NA	NA	NA	NA	NA	NA	NA	NA	NA	NA	NA	NA	NA	NA	NA	NA	NA	NA	0.986	1	1	1	1	1	0.974	0.93	1
ENSG00000263798_chr17_47978834_47978895_47977831_47977910_47980592_47980798	NA	NA	NA	NA	NA	NA	NA	NA	NA	NA	NA	NA	NA	NA	NA	NA	NA	NA	NA	0	0	0	0	0	0.395	0	0	NA	NA	NA	NA	NA	NA	NA	NA	NA	NA	NA	NA	NA	NA	NA	NA	NA	NA	NA	NA	NA	NA	NA	NA	NA	NA	NA	NA	NA	NA	NA	NA	NA	NA	NA	NA
ENSG00000263798_chr17_47979626_47979662_47978828_47978917_47980592_47980798	NA	NA	NA	NA	NA	NA	NA	NA	NA	0.002	0	0	0	0	0	0	0	0	0	0	0	0.002	0	0	0	0.006	0	0.002	0.003	0	0	0	0	0	0	0	NA	NA	NA	NA	NA	NA	NA	NA	NA	NA	NA	NA	NA	NA	NA	NA	NA	NA	NA	NA	NA	NA	NA	NA	NA	NA	NA
ENSG00000263798_chr17_47979626_47979692_47978828_47978917_47980592_47980798	0.006	0.002	0	0.002	0	0	0	0.002	0	0	0	0	0	0.005	0.004	0	0.002	0	0.006	0	0.002	0.004	0.003	0	0.01	0.002	0	0.001	0	0.003	0	0.002	0.005	0.001	0	0	0.007	0	0.002	0	0	0.002	0	0	0	0	0	0	0.002	0	0	0	0	0.003	0.005	0.002	0	0	0.002	0	0.001	0	0
ENSG00000263798_chr17_47980453_47980798_47978828_47978917_47981162_47981334	NA	NA	NA	NA	NA	NA	NA	NA	NA	NA	NA	NA	NA	NA	NA	NA	NA	NA	0.991	1	0.993	0.991	0.982	1	0.99	0.987	0.993	NA	NA	NA	NA	NA	NA	NA	NA	NA	NA	NA	NA	NA	NA	NA	NA	NA	NA	NA	NA	NA	NA	NA	NA	NA	NA	NA	NA	NA	NA	NA	NA	NA	NA	NA	NA
ENSG00000263798_chr17_47980564_47980798_47978828_47978917_47981162_47981334	NA	NA	NA	NA	NA	NA	NA	NA	NA	0.994	0.962	1	0.987	1	0.993	0.992	0.993	0.989	NA	NA	NA	NA	NA	NA	NA	NA	NA	NA	NA	NA	NA	NA	NA	NA	NA	NA	NA	NA	NA	NA	NA	NA	NA	NA	NA	NA	NA	NA	NA	NA	NA	NA	NA	NA	NA	NA	NA	NA	NA	NA	NA	NA	NA
ENSG00000263798_chr17_47980592_47980798_47977831_47977910_47981162_47981334	1	1	0.996	1	1	1	1	1	1	1	1	1	1	0.993	0.994	1	1	1	NA	NA	NA	NA	NA	NA	NA	NA	NA	0.992	1	1	1	1	1	1	1	1	NA	NA	NA	NA	NA	NA	NA	NA	NA	NA	NA	NA	NA	NA	NA	NA	NA	NA	NA	NA	NA	NA	NA	NA	NA	NA	NA
ENSG00000263798_chr17_47980592_47980798_47978503_47978917_47981193_47981334	NA	NA	NA	1	0.995	1	1	1	1	NA	NA	NA	NA	NA	NA	NA	NA	NA	NA	NA	NA	NA	NA	NA	NA	NA	NA	NA	NA	NA	NA	NA	NA	NA	NA	NA	NA	NA	NA	NA	NA	NA	NA	NA	NA	NA	NA	NA	NA	NA	NA	NA	NA	NA	NA	NA	NA	NA	NA	NA	NA	NA	NA
ENSG00000263798_chr17_47980592_47980798_47978828_47978917_47981162_47981334	1	1	1	1	1	0.991	0.997	1	1	0.997	0.979	1	0.992	1	0.996	0.995	0.996	0.994	0.996	1	0.997	0.996	0.992	1	0.996	0.995	0.997	0.998	0.989	1	0.997	0.997	1	0.994	1	1	0.997	1	1	0.993	0.99	0.997	0.994	0.997	0.997	0.99	1	0.994	1	1	0.994	0.995	0.998	0.997	0.997	1	1	1	0.996	0.994	1	0.997	1
ENSG00000263809_chr17_8371308_8371420_8368637_8370386_8375899_8376104	NA	NA	NA	NA	NA	NA	NA	NA	NA	NA	NA	NA	NA	NA	NA	NA	NA	NA	0.503	0	0	0.092	0	1	0.336	0.288	0.275	NA	NA	NA	NA	NA	NA	NA	NA	NA	NA	NA	NA	NA	NA	NA	NA	NA	NA	NA	NA	NA	NA	NA	NA	NA	NA	NA	0.078	0	0.202	0	0.06	0	0.275	0.144	0.336
ENSG00000263809_chr17_8371308_8371784_8368637_8370386_8375899_8376104	NA	NA	NA	NA	NA	NA	NA	NA	NA	NA	NA	NA	NA	NA	NA	NA	NA	NA	NA	NA	NA	NA	NA	NA	NA	NA	NA	NA	NA	NA	NA	NA	NA	NA	NA	NA	NA	NA	NA	NA	NA	NA	NA	NA	NA	NA	NA	NA	NA	NA	NA	NA	NA	NA	0.031	0	0.089	0	0.024	0	0.163	0.061	0.127
ENSG00000263809_chr17_8371599_8371784_8368637_8370386_8375899_8376104	NA	NA	NA	NA	NA	NA	NA	NA	NA	NA	NA	NA	NA	NA	NA	NA	NA	NA	NA	NA	NA	NA	NA	NA	NA	NA	NA	NA	NA	NA	NA	NA	NA	NA	NA	NA	NA	NA	NA	NA	NA	NA	NA	NA	NA	NA	NA	NA	NA	NA	NA	NA	NA	NA	NA	NA	NA	0	0.046	0	0.087	0	0
ENSG00000263809_chr17_8380586_8380610_8379795_8379936_8382142_8382315	NA	NA	NA	NA	NA	NA	NA	NA	NA	NA	NA	NA	NA	NA	NA	NA	NA	NA	NA	NA	NA	NA	NA	NA	NA	NA	NA	NA	NA	NA	NA	NA	NA	NA	NA	NA	0	0	0	0	0	0	0	0	0	NA	NA	NA	NA	NA	NA	NA	NA	NA	NA	NA	NA	NA	NA	NA	NA	NA	NA
ENSG00000263809_chr17_8380586_8380636_8379795_8379936_8382142_8382315	NA	NA	NA	NA	NA	NA	NA	NA	NA	NA	NA	NA	NA	NA	NA	NA	NA	NA	NA	NA	NA	NA	NA	NA	NA	NA	NA	NA	NA	NA	NA	NA	NA	NA	NA	NA	0	0	0	0	0	0	0	0	0	NA	NA	NA	NA	NA	NA	NA	NA	NA	NA	NA	NA	NA	NA	NA	NA	NA	NA
ENSG00000263917_chr18_32037115_32037269_32018828_32019027_32042178_32042273	NA	NA	NA	NA	NA	NA	NA	NA	NA	1	1	1	1	1	1	0.89	1	1	NA	NA	NA	NA	NA	NA	NA	NA	NA	NA	NA	NA	NA	NA	NA	NA	NA	NA	NA	NA	NA	NA	NA	NA	NA	NA	NA	NA	NA	NA	NA	NA	NA	NA	NA	NA	NA	NA	NA	NA	NA	NA	NA	NA	NA
ENSG00000263917_chr18_32037115_32037269_32018828_32019027_32045641_32045732	NA	NA	NA	NA	NA	NA	NA	NA	NA	NA	NA	NA	1	1	1	1	0.719	1	NA	NA	NA	NA	NA	NA	NA	NA	NA	NA	NA	NA	NA	NA	NA	NA	NA	NA	NA	NA	NA	NA	NA	NA	NA	NA	NA	NA	NA	NA	NA	NA	NA	NA	NA	NA	NA	NA	NA	NA	NA	NA	NA	NA	NA
ENSG00000263917_chr18_32037142_32037269_32018828_32019027_32042178_32042273	NA	NA	NA	NA	NA	NA	NA	NA	NA	1	1	1	NA	NA	NA	0.851	1	1	NA	NA	NA	NA	NA	NA	NA	NA	NA	NA	NA	NA	NA	NA	NA	NA	NA	NA	NA	NA	NA	NA	NA	NA	NA	NA	NA	NA	NA	NA	NA	NA	NA	NA	NA	NA	NA	NA	NA	NA	NA	NA	NA	NA	NA
ENSG00000263917_chr18_32042178_32042273_32018828_32019027_32045641_32045732	NA	NA	NA	NA	NA	NA	NA	NA	NA	1	1	1	1	1	1	1	0.846	NA	NA	NA	NA	NA	NA	NA	NA	NA	NA	NA	NA	NA	NA	NA	NA	NA	NA	NA	NA	NA	NA	NA	NA	NA	NA	NA	NA	NA	NA	NA	NA	NA	NA	NA	NA	NA	NA	NA	NA	NA	NA	NA	NA	NA	NA
ENSG00000264058_chr17_40629436_40629568_40628796_40628993_40630713_40630924	NA	NA	NA	NA	NA	NA	NA	NA	NA	0.005	0.003	0.003	0.002	0.006	0.001	0.002	0.002	0.003	0.001	0.003	0.006	0.003	0.003	0.014	0.005	0.002	0.01	NA	NA	NA	NA	NA	NA	NA	NA	NA	0.004	0	0	0.003	0.001	0.003	0.003	0.004	0.004	NA	NA	NA	NA	NA	NA	NA	NA	NA	NA	NA	NA	NA	NA	NA	NA	NA	NA
ENSG00000264058_chr17_40630207_40630285_40628796_40628993_40630713_40630924	0.02	0.009	0.019	0.01	0.018	0.012	0.021	0.022	0.017	0.014	0.025	0.021	0.013	0.023	0.013	0.03	0.021	0.013	0.013	0.012	0.007	0.018	0.019	0.029	0.022	0.02	0.01	0.023	0.015	0.011	0.016	0.019	0.018	0.017	0.022	0.012	NA	NA	NA	NA	NA	NA	NA	NA	NA	0.02	0.02	0.027	0.022	0.021	0.024	0.022	0.017	0.024	0.021	0.015	0.033	0.009	0.019	0.017	0.006	0.015	0.006
ENSG00000264058_chr17_40632194_40632367_40631591_40631693_40635916_40636098	1	1	1	1	1	0.994	NA	NA	NA	NA	NA	NA	NA	NA	NA	NA	NA	NA	NA	NA	NA	NA	NA	NA	NA	NA	NA	NA	NA	NA	NA	NA	NA	NA	NA	NA	NA	NA	NA	NA	NA	NA	NA	NA	NA	NA	NA	NA	NA	NA	NA	NA	NA	NA	NA	NA	NA	NA	NA	NA	NA	NA	NA
ENSG00000264058_chr17_40632194_40632367_40631591_40631693_40635916_40636102	NA	NA	NA	1	1	0.994	1	1	1	NA	NA	NA	NA	NA	NA	NA	NA	NA	NA	NA	NA	NA	NA	NA	NA	NA	NA	NA	NA	NA	NA	NA	NA	NA	NA	NA	NA	NA	NA	NA	NA	NA	NA	NA	NA	NA	NA	NA	NA	NA	NA	NA	NA	NA	NA	NA	NA	NA	NA	NA	NA	NA	NA
ENSG00000264058_chr17_40642386_40642548_40637491_40637572_40645575_40645619	NA	NA	NA	NA	NA	NA	NA	NA	NA	NA	NA	NA	NA	NA	NA	NA	NA	NA	NA	NA	NA	NA	NA	NA	NA	NA	NA	1	NA	NA	NA	NA	NA	1	NA	0	NA	NA	NA	NA	NA	NA	NA	NA	NA	NA	NA	NA	NA	NA	NA	NA	NA	NA	NA	NA	NA	NA	NA	NA	NA	NA	NA
ENSG00000264058_chr17_40642386_40642559_40637491_40637572_40645575_40645619	NA	NA	NA	NA	NA	NA	NA	NA	NA	NA	NA	NA	NA	NA	NA	NA	NA	NA	1	0.99	1	1	1	0.992	1	0.993	1	1	1	1	1	0.977	0.99	1	1	0.991	NA	NA	NA	1	1	1	1	0.972	1	NA	NA	NA	NA	NA	NA	NA	NA	NA	1	0.991	1	1	1	1	NA	NA	NA
ENSG00000264058_chr17_40642454_40642548_40637491_40637572_40645575_40645619	NA	NA	NA	NA	NA	NA	NA	NA	NA	NA	NA	NA	NA	NA	NA	NA	NA	NA	NA	NA	NA	NA	NA	NA	NA	NA	NA	1	1	1	1	0.98	0.99	1	1	0.992	NA	NA	NA	NA	NA	NA	NA	NA	NA	NA	NA	NA	NA	NA	NA	NA	NA	NA	NA	NA	NA	NA	NA	NA	NA	NA	NA
ENSG00000264058_chr17_40647119_40647150_40645795_40645847_40647772_40649468	NA	NA	NA	NA	NA	NA	NA	NA	NA	NA	NA	NA	NA	NA	NA	NA	NA	NA	0	0	0	0	0	0.006	0	0	0	NA	NA	NA	NA	NA	NA	NA	NA	NA	NA	NA	NA	NA	NA	NA	NA	NA	NA	NA	NA	NA	NA	NA	NA	NA	NA	NA	NA	NA	NA	NA	NA	NA	NA	NA	NA
ENSG00000264187_chr17_17204009_17204060_17202648_17203098_17204392_17204429	NA	NA	NA	NA	NA	NA	NA	NA	NA	NA	NA	NA	NA	NA	NA	NA	NA	NA	NA	NA	NA	NA	NA	NA	NA	NA	NA	NA	1	NA	NA	NA	NA	NA	0	NA	NA	NA	NA	NA	NA	NA	NA	NA	NA	NA	NA	NA	NA	NA	NA	NA	NA	NA	NA	NA	NA	NA	NA	NA	NA	NA	NA
ENSG00000264324_chr2_74342457_74342534_74338854_74338903_74361003_74361156	NA	NA	NA	NA	NA	NA	NA	NA	NA	NA	NA	NA	NA	NA	NA	NA	NA	NA	NA	NA	NA	NA	NA	NA	NA	NA	NA	1	NA	1	1	1	NA	0	NA	NA	NA	NA	NA	NA	NA	NA	NA	NA	NA	NA	NA	NA	NA	NA	NA	NA	NA	NA	NA	NA	NA	NA	NA	NA	NA	NA	NA
ENSG00000264324_chr2_74342457_74342534_74338854_74338903_74361412_74361636	NA	NA	NA	NA	NA	NA	NA	NA	NA	NA	NA	NA	NA	NA	NA	NA	NA	NA	NA	NA	1	NA	0	1	NA	NA	1	NA	NA	NA	NA	NA	NA	NA	NA	NA	NA	NA	NA	NA	NA	NA	NA	NA	NA	NA	NA	NA	NA	NA	NA	NA	NA	NA	NA	NA	NA	NA	NA	NA	NA	NA	NA
ENSG00000264324_chr2_74342457_74342537_74338854_74338903_74361003_74361156	NA	NA	NA	NA	NA	NA	NA	NA	NA	NA	NA	NA	NA	NA	NA	NA	NA	NA	NA	NA	NA	NA	NA	NA	NA	NA	NA	1	NA	NA	1	NA	NA	0	NA	NA	NA	0	NA	NA	1	NA	NA	NA	NA	NA	NA	NA	NA	NA	NA	NA	NA	NA	NA	NA	NA	NA	NA	NA	NA	NA	NA
ENSG00000264324_chr2_74361003_74361156_74342457_74342534_74361412_74361636	NA	NA	NA	NA	NA	NA	NA	NA	NA	NA	NA	NA	NA	NA	NA	NA	NA	NA	1	NA	0	1	NA	1	1	1	0	NA	NA	NA	NA	NA	NA	NA	NA	NA	NA	NA	NA	NA	NA	NA	NA	NA	NA	NA	NA	NA	NA	NA	NA	NA	NA	NA	NA	NA	1	0.392	1	1	1	1	1
ENSG00000264668_chr8_143249689_143251340_143247109_143247749_143274703_143274802	NA	NA	NA	NA	NA	NA	NA	NA	NA	NA	NA	NA	NA	NA	NA	NA	NA	NA	1	1	1	1	1	1	1	0.81	1	NA	NA	NA	NA	NA	NA	NA	NA	NA	NA	NA	NA	NA	NA	NA	NA	NA	NA	NA	NA	NA	NA	NA	NA	NA	NA	NA	NA	NA	NA	NA	NA	NA	NA	NA	NA
ENSG00000264668_chr8_143254654_143255122_143249689_143251340_143274703_143274802	NA	NA	NA	NA	NA	NA	NA	NA	NA	NA	NA	NA	NA	NA	NA	NA	NA	NA	NA	NA	NA	NA	NA	NA	NA	NA	NA	0.283	0	NA	0	NA	NA	0	0	NA	NA	NA	NA	NA	NA	NA	NA	NA	NA	NA	NA	NA	NA	NA	NA	NA	NA	NA	NA	NA	NA	NA	NA	NA	NA	NA	NA
ENSG00000264668_chr8_143254658_143255122_143249689_143251340_143274703_143274802	NA	NA	NA	NA	NA	NA	NA	NA	NA	NA	NA	NA	NA	NA	NA	NA	NA	NA	NA	NA	NA	NA	NA	NA	NA	NA	NA	0.166	0.284	NA	0	NA	NA	0	0	NA	NA	NA	NA	NA	NA	NA	NA	NA	NA	0	NA	0	0	0	NA	0.23	0	0	NA	NA	NA	NA	NA	NA	NA	NA	NA
ENSG00000264668_chr8_143254677_143255122_143249689_143251340_143274703_143274802	NA	NA	NA	NA	NA	NA	NA	NA	NA	NA	NA	NA	NA	NA	NA	NA	NA	NA	NA	NA	NA	NA	NA	NA	NA	NA	NA	NA	NA	NA	NA	NA	NA	NA	NA	NA	0	0	NA	0	0	NA	NA	0.235	0	NA	NA	NA	NA	NA	NA	NA	NA	NA	NA	NA	NA	NA	NA	NA	NA	NA	NA
ENSG00000264668_chr8_143254814_143255122_143249689_143251340_143274703_143274802	NA	NA	NA	NA	NA	NA	NA	NA	NA	NA	NA	NA	NA	NA	NA	NA	NA	NA	NA	NA	NA	NA	NA	NA	NA	NA	NA	0.214	0.214	NA	0	NA	NA	0	0	NA	NA	NA	NA	NA	NA	NA	NA	NA	NA	0.153	NA	0	NA	NA	NA	0.214	0	0	NA	NA	NA	NA	NA	NA	NA	NA	NA
ENSG00000264668_chr8_143254993_143255122_143249689_143251340_143274703_143274802	NA	NA	NA	NA	NA	NA	NA	NA	NA	0.32	0	0.414	0.191	1	0.485	NA	0.702	0.191	NA	NA	NA	NA	NA	NA	NA	NA	NA	0.485	0.485	NA	0.32	NA	NA	0.414	0.32	1	0.414	0	1	0.485	0.32	NA	1	0.485	0.191	0	1	0.261	0.191	0	1	0.541	0.105	0	NA	NA	NA	NA	NA	NA	NA	NA	NA
ENSG00000264668_chr8_143269359_143269520_143249689_143251340_143274703_143274802	1	0.957	0.949	0.882	0.955	0.939	0.961	0.556	0.938	0.9	0.837	0.866	0.924	1	0.95	1	0.964	0.885	1	0.815	1	1	0.932	1	1	1	0.893	0.93	0.915	1	0.948	1	1	0.927	0.964	1	0.885	0.921	1	0.93	0.879	1	1	0.893	0.9	0.812	1	0.751	0.844	0.897	1	0.946	0.78	0.934	1	0.946	1	0.774	1	1	1	0.893	1
ENSG00000264668_chr8_143269359_143269538_143249689_143251340_143274703_143274802	NA	0	0	0	0	0.439	0.281	0.128	0.281	NA	NA	NA	NA	NA	NA	NA	NA	NA	NA	NA	NA	NA	NA	NA	NA	NA	NA	NA	NA	NA	NA	NA	NA	NA	NA	NA	NA	NA	NA	NA	NA	NA	NA	NA	NA	NA	NA	NA	NA	NA	NA	NA	NA	NA	NA	NA	NA	NA	NA	NA	NA	NA	NA
ENSG00000264772_chr17_7573399_7573533_7572825_7572864_7574259_7574308	NA	NA	NA	NA	NA	NA	NA	NA	NA	0	0.002	0	0	0.003	0.002	0.001	0	0.001	0	0.001	0.001	0.002	0	0.001	0	0	0.001	NA	NA	NA	0.002	0.001	0	0	0.004	0	0	0.001	0.001	0	0	0	0.001	0.002	0	NA	NA	NA	NA	NA	NA	NA	NA	NA	0.005	0.005	0.002	0	0	0.002	0	0.001	0.003
ENSG00000264772_chr17_7573399_7573776_7572825_7572864_7574259_7574308	NA	NA	NA	NA	NA	NA	NA	NA	NA	0	0.001	0	0	0.001	0	0.001	0.001	0	NA	NA	NA	NA	NA	NA	NA	NA	NA	NA	NA	NA	NA	NA	NA	NA	NA	NA	NA	NA	NA	NA	NA	NA	NA	NA	NA	NA	NA	NA	NA	NA	NA	NA	NA	NA	NA	NA	NA	NA	NA	NA	NA	NA	NA
ENSG00000264772_chr17_7574521_7574669_7574259_7574308_7575118_7575258	NA	NA	NA	NA	NA	NA	NA	NA	NA	NA	NA	NA	NA	NA	NA	NA	NA	NA	NA	NA	NA	NA	NA	NA	NA	NA	NA	1	NA	NA	NA	0.304	NA	NA	NA	NA	NA	NA	NA	NA	NA	NA	NA	NA	NA	NA	NA	NA	NA	NA	NA	NA	NA	NA	NA	NA	NA	NA	NA	NA	NA	NA	NA
ENSG00000264772_chr17_7574521_7574678_7574259_7574308_7577055_7577165	NA	NA	NA	1	1	1	0.993	1	1	NA	NA	NA	NA	NA	NA	NA	NA	NA	NA	NA	NA	NA	NA	NA	NA	NA	NA	1	1	1	1	0.993	1	NA	NA	NA	NA	NA	NA	NA	NA	NA	NA	NA	NA	NA	NA	NA	NA	NA	NA	NA	NA	NA	NA	NA	NA	NA	NA	NA	NA	NA	NA
ENSG00000264772_chr17_7574521_7574726_7574259_7574308_7575118_7575258	NA	NA	NA	NA	NA	NA	NA	NA	NA	NA	NA	NA	NA	NA	NA	NA	NA	NA	1	1	1	0.988	1	1	1	0.991	0.983	NA	NA	NA	NA	NA	NA	NA	NA	NA	1	1	1	1	1	0.99	NA	NA	NA	NA	NA	NA	NA	NA	NA	NA	NA	NA	NA	NA	NA	NA	NA	NA	NA	NA	NA
ENSG00000264772_chr17_7574545_7574669_7574259_7574308_7575118_7575258	NA	NA	NA	NA	NA	NA	NA	NA	NA	1	0.999	0.996	1	0.996	0.996	1	0.998	0.999	NA	NA	NA	NA	NA	NA	NA	NA	NA	1	1	1	1	0.997	1	1	0.999	1	NA	NA	NA	NA	NA	NA	NA	NA	NA	NA	NA	NA	NA	NA	NA	NA	NA	NA	NA	NA	NA	NA	NA	NA	NA	NA	NA
ENSG00000264772_chr17_7574545_7574678_7574259_7574308_7575118_7575258	1	1	1	0.999	1	0.999	1	1	1	1	1	0.999	1	0.999	0.999	1	1	0.999	1	1	1	0.999	1	1	1	0.999	0.999	1	1	1	1	0.999	1	1	1	1	1	1	1	1	1	0.999	0.998	1	1	0.999	1	1	1	0.999	0.999	1	1	0.999	NA	NA	NA	NA	NA	NA	NA	NA	NA
ENSG00000264772_chr17_7574545_7574678_7574259_7574308_7577055_7577165	1	1	1	1	1	1	0.999	1	1	1	0.999	1	1	1	1	1	0.999	1	NA	NA	NA	NA	NA	NA	NA	NA	NA	1	1	1	1	0.999	1	1	1	1	NA	NA	NA	NA	NA	NA	NA	NA	NA	NA	NA	NA	NA	NA	NA	NA	NA	NA	1	1	1	1	0.999	1	1	1	1
ENSG00000264772_chr17_7574545_7574726_7574259_7574308_7575118_7575258	NA	NA	NA	NA	NA	NA	NA	NA	NA	NA	NA	NA	NA	NA	NA	NA	NA	NA	1	1	1	0.998	1	1	1	0.999	0.997	NA	NA	NA	NA	NA	NA	NA	NA	NA	1	1	1	1	1	0.998	0.995	1	1	0.998	1	1	1	0.998	0.998	1	1	0.998	NA	NA	NA	NA	NA	NA	NA	NA	NA
ENSG00000264772_chr17_7574547_7574669_7574259_7574308_7575118_7575258	NA	NA	NA	NA	NA	NA	NA	NA	NA	1	0.953	0.911	1	0.913	0.868	1	0.957	0.966	NA	NA	NA	NA	NA	NA	NA	NA	NA	1	1	1	1	0.904	1	1	0.949	1	NA	NA	NA	NA	NA	NA	NA	NA	NA	NA	NA	NA	NA	NA	NA	NA	NA	NA	NA	NA	NA	NA	NA	NA	NA	NA	NA
ENSG00000264772_chr17_7574547_7574678_7574259_7574308_7577055_7577165	1	1	1	1	1	1	0.948	1	1	1	0.953	1	1	1	1	1	0.956	1	NA	NA	NA	NA	NA	NA	NA	NA	NA	1	1	1	1	0.947	1	1	1	1	NA	NA	NA	NA	NA	NA	NA	NA	NA	NA	NA	NA	NA	NA	NA	NA	NA	NA	1	1	1	1	0.921	1	1	1	1
ENSG00000264772_chr17_7574547_7574726_7574259_7574308_7575118_7575258	NA	NA	NA	NA	NA	NA	NA	NA	NA	NA	NA	NA	NA	NA	NA	NA	NA	NA	1	1	1	0.919	1	1	1	0.919	0.866	NA	NA	NA	NA	NA	NA	NA	NA	NA	1	1	1	1	1	0.907	0.828	1	1	0.919	1	1	1	0.932	0.914	1	1	0.881	NA	NA	NA	NA	NA	NA	NA	NA	NA
ENSG00000264772_chr17_7574571_7574678_7574259_7574308_7575118_7575258	NA	NA	NA	NA	NA	NA	NA	NA	NA	NA	NA	NA	NA	NA	NA	NA	NA	NA	1	1	1	0.999	1	1	1	0.999	0.999	NA	NA	NA	NA	NA	NA	NA	NA	NA	NA	NA	NA	NA	NA	NA	NA	NA	NA	NA	NA	NA	NA	NA	NA	NA	NA	NA	NA	NA	NA	NA	NA	NA	NA	NA	NA
ENSG00000264772_chr17_7574571_7574726_7574259_7574308_7575118_7575258	NA	NA	NA	NA	NA	NA	NA	NA	NA	NA	NA	NA	NA	NA	NA	NA	NA	NA	NA	NA	1	0	NA	NA	NA	0	0	NA	NA	NA	NA	NA	NA	NA	NA	NA	NA	NA	NA	NA	NA	NA	NA	NA	NA	NA	NA	NA	NA	NA	NA	NA	NA	NA	NA	NA	NA	NA	NA	NA	NA	NA	NA
ENSG00000264772_chr17_7575118_7575256_7574545_7574678_7576523_7576692	1	1	1	1	1	1	0.997	1	1	1	1	1	1	1	1	0.999	0.999	1	1	0.999	1	1	1	1	1	1	1	1	1	1	0.997	0.998	1	1	0.999	1	1	1	1	1	1	0.998	0.999	1	1	1	1	0.999	0.999	1	1	1	1	1	1	1	1	1	0.999	1	1	0.999	1
ENSG00000264772_chr17_7575118_7575258_7574259_7574308_7576354_7576400	NA	NA	NA	NA	NA	NA	NA	NA	NA	NA	NA	NA	NA	NA	NA	NA	NA	NA	NA	NA	NA	NA	NA	NA	NA	NA	NA	NA	NA	NA	NA	NA	NA	NA	NA	NA	NA	NA	NA	NA	NA	NA	NA	NA	NA	1	1	1	NA	NA	NA	1	1	0.991	NA	NA	NA	NA	NA	NA	NA	NA	NA
ENSG00000264772_chr17_7575118_7575258_7574259_7574308_7577055_7577165	NA	NA	NA	1	1	1	0.997	1	1	1	0.997	1	1	1	1	1	0.997	1	NA	NA	NA	NA	NA	NA	NA	NA	NA	1	1	1	1	0.997	1	1	1	1	NA	NA	NA	NA	NA	NA	NA	NA	NA	NA	NA	NA	NA	NA	NA	NA	NA	NA	NA	NA	NA	NA	NA	NA	NA	NA	NA
ENSG00000264772_chr17_7575118_7575258_7574545_7574678_7577055_7577165	1	1	1	1	1	0.997	0.999	0.999	1	0.999	0.999	1	0.999	0.999	0.999	1	0.999	1	1	0.998	1	1	1	1	1	1	0.999	1	1	1	1	0.999	1	1	1	1	0.998	0.999	1	1	1	1	1	0.999	1	1	1	0.999	0.997	1	1	1	1	1	0.999	1	1	0.999	1	1	1	1	0.999
ENSG00000264772_chr17_7575118_7575264_7574545_7574678_7576523_7576692	NA	NA	NA	NA	NA	NA	NA	NA	NA	1	1	1	1	1	1	0.999	0.999	1	1	0.999	1	1	1	1	NA	NA	NA	NA	NA	NA	NA	NA	NA	NA	NA	NA	NA	NA	NA	NA	NA	NA	NA	NA	NA	NA	NA	NA	NA	NA	NA	NA	NA	NA	NA	NA	NA	NA	NA	NA	NA	NA	NA
ENSG00000264772_chr17_7575139_7575256_7574545_7574678_7576523_7576692	NA	NA	NA	NA	NA	NA	NA	NA	NA	1	1	1	1	NA	1	0	0.598	1	NA	0	NA	NA	NA	NA	NA	NA	1	NA	1	1	NA	NA	NA	1	0	NA	NA	NA	NA	NA	NA	NA	NA	NA	NA	1	1	0.331	0	NA	NA	NA	NA	1	NA	1	NA	NA	0.331	NA	NA	0.331	NA
ENSG00000264772_chr17_7575139_7575258_7574545_7574678_7576523_7576692	NA	NA	NA	NA	NA	NA	NA	NA	NA	1	1	1	1	1	1	0.999	1	1	1	0.999	1	NA	NA	NA	1	1	1	1	1	1	0.998	0.999	1	1	0.999	1	NA	NA	NA	NA	NA	NA	NA	NA	NA	1	1	0.999	0.999	1	1	1	1	1	1	1	1	1	0.999	1	1	0.999	1
ENSG00000264772_chr17_7575139_7575258_7574545_7574678_7577055_7577165	NA	NA	NA	NA	NA	NA	NA	NA	NA	0.33	0.711	NA	0.33	0.33	0.33	NA	0.596	NA	1	0	NA	1	NA	1	1	1	0.33	NA	NA	NA	1	0	NA	1	1	NA	NA	NA	NA	NA	NA	NA	NA	NA	NA	1	1	0	0.141	NA	1	1	NA	1	0	1	NA	0	NA	NA	1	1	0.496
ENSG00000264772_chr17_7575139_7575264_7574545_7574678_7576523_7576692	NA	NA	NA	NA	NA	NA	NA	NA	NA	NA	1	NA	1	NA	NA	0	0.489	1	NA	NA	NA	NA	NA	NA	NA	NA	NA	NA	NA	NA	NA	NA	NA	NA	NA	NA	NA	NA	NA	NA	NA	NA	NA	NA	NA	NA	NA	NA	NA	NA	NA	NA	NA	NA	NA	NA	NA	NA	NA	NA	NA	NA	NA
ENSG00000264772_chr17_7575189_7575256_7574545_7574678_7576523_7576692	NA	NA	NA	NA	NA	NA	NA	NA	NA	NA	NA	NA	1	NA	NA	0	0.387	1	NA	NA	NA	NA	NA	NA	NA	NA	NA	NA	NA	NA	NA	NA	NA	NA	NA	NA	NA	NA	NA	NA	NA	NA	NA	NA	NA	NA	NA	NA	NA	NA	NA	NA	NA	NA	NA	NA	NA	NA	NA	NA	NA	NA	NA
ENSG00000264772_chr17_7575189_7575258_7574545_7574678_7576523_7576692	NA	NA	NA	NA	NA	NA	NA	NA	NA	NA	NA	NA	1	1	1	0.999	0.999	1	NA	NA	NA	NA	NA	NA	NA	NA	NA	NA	NA	NA	NA	NA	NA	NA	NA	NA	NA	NA	NA	NA	NA	NA	NA	NA	NA	NA	NA	NA	NA	NA	NA	NA	NA	NA	NA	NA	NA	NA	NA	NA	NA	NA	NA
ENSG00000264772_chr17_7575189_7575258_7574545_7574678_7577055_7577165	NA	NA	NA	NA	NA	NA	NA	NA	NA	0	0.385	NA	0	0.385	0.385	NA	0	NA	NA	NA	NA	NA	NA	NA	NA	NA	NA	NA	NA	NA	NA	NA	NA	NA	NA	NA	NA	NA	NA	NA	NA	NA	NA	NA	NA	NA	NA	NA	NA	NA	NA	NA	NA	NA	NA	NA	NA	NA	NA	NA	NA	NA	NA
ENSG00000264772_chr17_7576310_7576400_7575118_7575258_7576523_7576692	0	0.001	0	0	0.001	0.002	0.001	0.002	0.001	0.001	0.002	0	0	0.001	0.001	0.001	0.002	0	0	0.001	0.001	0.001	0.001	0.001	0	0.001	0.002	0.001	0.001	0.002	0	0.001	0	0.002	0	0	0.001	0.001	0.001	0	0.001	0.001	0.002	0.001	0.001	0.001	0	0.001	0.002	0.001	0.001	0.002	0.001	0.001	0.001	0.003	0.002	0.001	0.001	0.002	0.001	0.002	0.001
ENSG00000264772_chr17_7576310_7576643_7575118_7575258_7577055_7577165	NA	NA	NA	NA	NA	NA	NA	NA	NA	NA	NA	NA	NA	NA	NA	NA	NA	NA	NA	NA	NA	NA	NA	NA	NA	NA	NA	NA	NA	NA	NA	NA	NA	NA	NA	NA	0.507	1	0.435	0	1	0.507	1	0.562	1	NA	NA	NA	NA	NA	NA	NA	NA	NA	1	0.562	1	1	1	1	0.204	1	0.114
ENSG00000264772_chr17_7576310_7576647_7575118_7575258_7577055_7577165	1	1	0	NA	1	0.56	0.337	0.389	1	0.203	0.471	1	NA	0.504	0.337	1	0.504	1	0	1	1	0.113	1	0.203	0	0.203	1	NA	NA	NA	NA	NA	NA	NA	NA	NA	NA	NA	NA	NA	NA	NA	NA	NA	NA	NA	NA	NA	NA	NA	NA	NA	NA	NA	NA	NA	NA	NA	NA	NA	NA	NA	NA
ENSG00000264772_chr17_7576310_7576659_7575118_7575258_7577055_7577165	NA	NA	NA	NA	NA	NA	NA	NA	NA	NA	NA	NA	NA	NA	NA	NA	NA	NA	0	1	1	0.11	1	0.248	0	0.271	1	NA	NA	NA	NA	NA	NA	NA	NA	NA	NA	NA	NA	NA	NA	NA	NA	NA	NA	NA	NA	NA	NA	NA	NA	NA	NA	NA	NA	NA	NA	NA	NA	NA	NA	NA	NA
ENSG00000264772_chr17_7576310_7576690_7575118_7575258_7577055_7577165	NA	1	0.189	1	1	0.537	0.317	0.367	1	0.189	0.448	1	NA	0.482	0.411	1	0.537	1	0.317	1	1	0.104	1	0.189	0.104	0.317	1	1	1	0.317	0	1	1	1	0	1	0.619	1	0.482	0.104	1	0.65	1	0.537	1	0.317	0.411	1	0.619	1	0.317	0.317	1	0.189	1	0.537	1	1	1	1	0.317	1	0.104
ENSG00000264772_chr17_7576310_7576692_7575118_7575258_7577055_7577165	1	1	0.999	1	1	0.999	1	0.999	1	0.999	0.999	1	1	1	0.999	1	1	1	0.999	1	1	0.999	1	0.999	0.999	0.999	1	1	1	0.998	0.999	1	1	1	0.999	1	0.999	1	0.999	0.998	1	0.999	1	0.999	1	0.999	0.999	1	0.999	1	0.999	0.999	1	0.999	1	0.999	1	1	1	1	0.999	1	0.999
ENSG00000264772_chr17_7576310_7576696_7575118_7575258_7577055_7577165	1	1	0.998	1	1	0.998	0.999	0.997	1	0.998	0.997	1	1	0.998	0.998	1	0.999	1	0.998	1	1	0.996	1	0.995	0.997	0.997	1	1	1	0.993	0.997	1	1	1	0.996	1	0.998	1	0.998	0.994	1	0.999	1	0.998	1	0.998	0.998	1	0.997	1	0.998	0.997	1	0.996	1	0.998	1	1	1	1	0.997	1	0.995
ENSG00000264772_chr17_7576354_7576400_7575118_7575258_7576523_7576692	0	0	0	0	0	0.001	0	0.001	0	0	0	0	0	0	0	0	0	0	0.001	0	0	0	0	0	0	0	0.001	0.001	0	0	0	0	0	0	0	0	NA	NA	NA	NA	NA	NA	NA	NA	NA	0.001	0	0	0.001	0	0	0.001	0	0	0	0.001	0	0	0	0.001	0	0.001	0
ENSG00000264772_chr17_7576354_7576643_7575118_7575258_7577055_7577165	NA	NA	NA	NA	NA	NA	NA	NA	NA	NA	NA	NA	NA	NA	NA	NA	NA	NA	NA	NA	NA	NA	NA	NA	NA	NA	NA	NA	NA	NA	NA	NA	NA	NA	NA	NA	NA	NA	NA	NA	NA	NA	NA	NA	NA	NA	NA	NA	NA	NA	NA	NA	NA	NA	NA	0	1	NA	NA	1	0	NA	0
ENSG00000264772_chr17_7576354_7576647_7575118_7575258_7577055_7577165	1	NA	0	NA	NA	0	0	0	NA	0	0	1	NA	NA	NA	NA	0	NA	0	NA	NA	0	1	0.086	0	0	NA	NA	NA	NA	NA	NA	NA	NA	NA	NA	NA	NA	NA	NA	NA	NA	NA	NA	NA	NA	NA	NA	NA	NA	NA	NA	NA	NA	NA	NA	NA	NA	NA	NA	NA	NA	NA
ENSG00000264772_chr17_7576354_7576659_7575118_7575258_7577055_7577165	NA	NA	NA	NA	NA	NA	NA	NA	NA	NA	NA	NA	NA	NA	NA	NA	NA	NA	0	NA	NA	0	NA	0.154	0	0.12	NA	NA	NA	NA	NA	NA	NA	NA	NA	NA	NA	NA	NA	NA	NA	NA	NA	NA	NA	NA	NA	NA	NA	NA	NA	NA	NA	NA	NA	NA	NA	NA	NA	NA	NA	NA	NA
ENSG00000264772_chr17_7576354_7576690_7575118_7575258_7577055_7577165	NA	1	0.203	1	NA	0	0	0	NA	0	0	NA	NA	0	0.203	1	0.203	NA	0.338	1	NA	0	1	0.078	0.113	0.203	1	NA	1	0	0	NA	NA	NA	0	NA	NA	NA	NA	NA	NA	NA	NA	NA	NA	0.203	0.338	NA	0	NA	0	0	1	0	1	0	1	1	NA	1	0.203	NA	0
ENSG00000264772_chr17_7576354_7576692_7575118_7575258_7577055_7577165	1	1	0.999	1	1	0.999	1	0.999	1	0.999	0.999	1	1	1	0.999	1	1	1	0.999	1	1	0.999	1	0.999	0.999	0.999	1	1	1	0.998	0.999	1	1	1	0.999	1	NA	NA	NA	NA	NA	NA	NA	NA	NA	0.999	0.999	1	0.999	1	0.999	0.999	1	0.999	1	0.999	1	1	1	1	0.999	1	0.999
ENSG00000264772_chr17_7576354_7576696_7575118_7575258_7577055_7577165	1	1	0.998	1	1	0.998	0.999	0.997	1	0.998	0.997	1	1	0.999	0.998	1	0.999	1	0.998	1	1	0.997	1	0.995	0.997	0.997	1	1	1	0.993	0.997	1	1	1	0.997	1	NA	NA	NA	NA	NA	NA	NA	NA	NA	0.998	0.998	1	0.997	1	0.998	0.997	1	0.996	1	0.998	1	1	1	1	0.998	1	0.996
ENSG00000264772_chr17_7576376_7576400_7575118_7575258_7576523_7576692	NA	NA	NA	NA	NA	NA	NA	NA	NA	NA	NA	NA	NA	NA	NA	NA	NA	NA	NA	NA	NA	NA	NA	NA	NA	NA	NA	0.001	0	0	0	0	0	0	0	0	NA	NA	NA	NA	NA	NA	NA	NA	NA	NA	NA	NA	NA	NA	NA	NA	NA	NA	NA	NA	NA	NA	NA	NA	NA	NA	NA
ENSG00000264772_chr17_7576376_7576690_7575118_7575258_7577055_7577165	NA	NA	NA	NA	NA	NA	NA	NA	NA	NA	NA	NA	NA	NA	NA	NA	NA	NA	NA	NA	NA	NA	NA	NA	NA	NA	NA	NA	1	0	0	NA	NA	NA	NA	NA	NA	NA	NA	NA	NA	NA	NA	NA	NA	NA	NA	NA	NA	NA	NA	NA	NA	NA	NA	NA	NA	NA	NA	NA	NA	NA	NA
ENSG00000264772_chr17_7576376_7576692_7575118_7575258_7577055_7577165	NA	NA	NA	NA	NA	NA	NA	NA	NA	NA	NA	NA	NA	NA	NA	NA	NA	NA	NA	NA	NA	NA	NA	NA	NA	NA	NA	1	1	0.998	0.999	1	1	1	0.999	1	NA	NA	NA	NA	NA	NA	NA	NA	NA	NA	NA	NA	NA	NA	NA	NA	NA	NA	NA	NA	NA	NA	NA	NA	NA	NA	NA
ENSG00000264772_chr17_7576376_7576696_7575118_7575258_7577055_7577165	NA	NA	NA	NA	NA	NA	NA	NA	NA	NA	NA	NA	NA	NA	NA	NA	NA	NA	NA	NA	NA	NA	NA	NA	NA	NA	NA	1	1	0.994	0.998	1	1	1	0.997	1	NA	NA	NA	NA	NA	NA	NA	NA	NA	NA	NA	NA	NA	NA	NA	NA	NA	NA	NA	NA	NA	NA	NA	NA	NA	NA	NA
ENSG00000264772_chr17_7576502_7576690_7575118_7575258_7577055_7577165	NA	NA	NA	NA	NA	NA	NA	NA	NA	NA	NA	NA	NA	NA	NA	NA	NA	NA	NA	NA	NA	NA	NA	NA	NA	NA	NA	NA	1	0	0	NA	1	NA	NA	NA	NA	NA	NA	NA	NA	NA	NA	NA	NA	NA	NA	NA	NA	NA	NA	NA	NA	NA	NA	NA	NA	NA	NA	NA	NA	NA	NA
ENSG00000264772_chr17_7576502_7576692_7575118_7575258_7577055_7577165	NA	NA	NA	NA	NA	NA	NA	NA	NA	NA	NA	NA	NA	NA	NA	NA	NA	NA	NA	NA	NA	NA	NA	NA	NA	NA	NA	1	1	0.999	0.999	1	1	1	0.999	1	NA	NA	NA	NA	NA	NA	NA	NA	NA	NA	NA	NA	NA	NA	NA	NA	NA	NA	NA	NA	NA	NA	NA	NA	NA	NA	NA
ENSG00000264772_chr17_7576502_7576696_7575118_7575258_7577055_7577165	NA	NA	NA	NA	NA	NA	NA	NA	NA	NA	NA	NA	NA	NA	NA	NA	NA	NA	NA	NA	NA	NA	NA	NA	NA	NA	NA	1	1	0.996	0.998	1	1	1	0.998	1	NA	NA	NA	NA	NA	NA	NA	NA	NA	NA	NA	NA	NA	NA	NA	NA	NA	NA	NA	NA	NA	NA	NA	NA	NA	NA	NA
ENSG00000264772_chr17_7576523_7576643_7574545_7574678_7577055_7577165	NA	NA	NA	NA	NA	NA	NA	NA	NA	NA	NA	NA	NA	NA	NA	NA	NA	NA	NA	NA	NA	NA	NA	NA	NA	NA	NA	NA	NA	NA	NA	NA	NA	NA	NA	NA	0	0	NA	NA	NA	1	1	0.329	NA	NA	NA	NA	NA	NA	NA	NA	NA	NA	0	NA	1	0	1	NA	NA	1	0
ENSG00000264772_chr17_7576523_7576643_7575118_7575258_7577055_7577165	NA	NA	NA	NA	NA	NA	NA	NA	NA	NA	NA	NA	NA	NA	NA	NA	NA	NA	NA	NA	NA	NA	NA	NA	NA	NA	NA	NA	NA	NA	NA	NA	NA	NA	NA	NA	0.999	1	0.999	0.998	1	0.999	1	0.999	1	NA	NA	NA	NA	NA	NA	NA	NA	NA	1	0.999	1	1	1	1	0.999	1	0.998
ENSG00000264772_chr17_7576523_7576647_7574545_7574678_7577055_7577165	1	NA	NA	NA	NA	NA	0.591	0	NA	0	0	1	NA	NA	NA	1	0.325	NA	NA	0.194	NA	NA	1	NA	NA	NA	NA	NA	NA	NA	NA	NA	NA	NA	NA	NA	NA	NA	NA	NA	NA	NA	NA	NA	NA	NA	NA	NA	NA	NA	NA	NA	NA	NA	NA	NA	NA	NA	NA	NA	NA	NA	NA
ENSG00000264772_chr17_7576523_7576647_7575118_7575258_7577055_7577165	1	1	0.999	1	1	0.999	0.999	0.999	1	0.999	0.999	1	1	0.999	0.999	1	1	1	0.999	1	1	0.999	1	0.998	0.998	0.999	1	NA	NA	NA	NA	NA	NA	NA	NA	NA	NA	NA	NA	NA	NA	NA	NA	NA	NA	NA	NA	NA	NA	NA	NA	NA	NA	NA	NA	NA	NA	NA	NA	NA	NA	NA	NA
ENSG00000264772_chr17_7576523_7576659_7574545_7574678_7577055_7577165	NA	NA	NA	NA	NA	NA	NA	NA	NA	NA	NA	NA	NA	NA	NA	NA	NA	NA	NA	0.186	NA	NA	NA	1	NA	1	0	NA	NA	NA	NA	NA	NA	NA	NA	NA	NA	NA	NA	NA	NA	NA	NA	NA	NA	NA	NA	NA	NA	NA	NA	NA	NA	NA	NA	NA	NA	NA	NA	NA	NA	NA	NA
ENSG00000264772_chr17_7576523_7576659_7575118_7575258_7577055_7577165	NA	NA	NA	NA	NA	NA	NA	NA	NA	NA	NA	NA	NA	NA	NA	NA	NA	NA	0.999	1	1	0.999	1	0.998	0.998	0.999	1	NA	NA	NA	NA	NA	NA	NA	NA	NA	NA	NA	NA	NA	NA	NA	NA	NA	NA	NA	NA	NA	NA	NA	NA	NA	NA	NA	NA	NA	NA	NA	NA	NA	NA	NA	NA
ENSG00000264772_chr17_7576523_7576690_7574545_7574678_7577055_7577165	NA	1	1	1	NA	0	0.55	0	NA	0	0	NA	0	0	0.29	1	0.449	NA	1	0.38	NA	NA	1	NA	1	1	0.29	NA	1	NA	1	0.449	NA	NA	NA	NA	0.38	0	1	1	NA	1	1	0.29	NA	1	1	0.29	0.12	NA	NA	NA	1	NA	0.29	NA	1	0.29	1	NA	1	1	0
ENSG00000264772_chr17_7576523_7576692_7574545_7574678_7577055_7577165	1	1	1	1	1	0.999	1	1	1	1	1	1	1	1	1	1	1	1	1	0.999	1	1	1	1	1	1	1	1	1	1	1	1	1	1	1	1	0.999	1	1	1	1	1	1	1	1	1	1	1	0.998	1	1	1	1	1	1	1	1	0.999	1	1	1	1	1
ENSG00000264772_chr17_7576523_7576696_7574545_7574678_7577055_7577165	1	1	1	1	1	0.996	0.999	0.999	1	0.999	0.999	1	0.999	0.999	0.999	1	0.999	1	1	0.997	1	1	1	1	NA	NA	NA	1	1	1	1	0.999	1	1	1	1	0.998	0.999	1	1	1	1	1	0.999	1	1	1	0.999	0.995	1	1	1	1	1	0.998	1	1	0.998	1	1	1	1	0.999
ENSG00000264772_chr17_7576523_7576696_7575118_7575258_7577055_7577165	1	1	0.999	1	1	0.999	1	0.999	1	1	0.999	1	1	1	0.999	1	1	1	0.999	1	1	0.999	1	0.999	0.999	0.999	1	1	1	0.998	0.999	1	1	1	0.999	1	1	1	1	0.999	1	1	1	1	1	0.999	0.999	1	0.999	1	0.999	0.999	1	0.999	1	0.999	1	1	1	1	0.999	1	0.999
ENSG00000264772_chr17_7576525_7576690_7575118_7575258_7577055_7577165	NA	NA	NA	NA	NA	NA	NA	NA	NA	NA	NA	NA	NA	NA	NA	NA	NA	NA	NA	NA	NA	NA	NA	NA	NA	NA	NA	NA	NA	NA	NA	NA	NA	NA	NA	NA	NA	NA	NA	NA	NA	NA	NA	NA	NA	0.291	0.451	1	0	NA	0	0	1	0	NA	NA	NA	NA	NA	NA	NA	NA	NA
ENSG00000264772_chr17_7576525_7576692_7575118_7575258_7577055_7577165	NA	NA	NA	NA	NA	NA	NA	NA	NA	NA	NA	NA	NA	NA	NA	NA	NA	NA	NA	NA	NA	NA	NA	NA	NA	NA	NA	NA	NA	NA	NA	NA	NA	NA	NA	NA	NA	NA	NA	NA	NA	NA	NA	NA	NA	0.999	0.999	1	0.999	1	0.999	0.999	1	0.999	NA	NA	NA	NA	NA	NA	NA	NA	NA
ENSG00000264772_chr17_7576525_7576696_7575118_7575258_7577055_7577165	NA	NA	NA	NA	NA	NA	NA	NA	NA	NA	NA	NA	NA	NA	NA	NA	NA	NA	NA	NA	NA	NA	NA	NA	NA	NA	NA	NA	NA	NA	NA	NA	NA	NA	NA	NA	NA	NA	NA	NA	NA	NA	NA	NA	NA	0.287	0	1	0.547	1	0	0.167	NA	0.287	NA	NA	NA	NA	NA	NA	NA	NA	NA
ENSG00000264772_chr17_7576529_7576643_7575118_7575258_7577055_7577165	NA	NA	NA	NA	NA	NA	NA	NA	NA	NA	NA	NA	NA	NA	NA	NA	NA	NA	NA	NA	NA	NA	NA	NA	NA	NA	NA	NA	NA	NA	NA	NA	NA	NA	NA	NA	0.801	1	0.668	0	1	0.501	NA	0.668	NA	NA	NA	NA	NA	NA	NA	NA	NA	NA	1	0.601	1	NA	1	1	0.334	1	0
ENSG00000264772_chr17_7576529_7576647_7575118_7575258_7577055_7577165	1	1	0.33	1	1	0.497	0.597	0.198	1	0.597	0.33	1	1	0.664	0	1	0.597	1	0	NA	1	0.425	1	0.622	0.33	0.198	1	NA	NA	NA	NA	NA	NA	NA	NA	NA	NA	NA	NA	NA	NA	NA	NA	NA	NA	NA	NA	NA	NA	NA	NA	NA	NA	NA	NA	NA	NA	NA	NA	NA	NA	NA	NA
ENSG00000264772_chr17_7576529_7576659_7575118_7575258_7577055_7577165	NA	NA	NA	NA	NA	NA	NA	NA	NA	NA	NA	NA	NA	NA	NA	NA	NA	NA	0	NA	1	0.413	1	0.632	0.319	0.319	1	NA	NA	NA	NA	NA	NA	NA	NA	NA	NA	NA	NA	NA	NA	NA	NA	NA	NA	NA	NA	NA	NA	NA	NA	NA	NA	NA	NA	NA	NA	NA	NA	NA	NA	NA	NA
ENSG00000264772_chr17_7576529_7576690_7575118_7575258_7577055_7577165	1	1	0.455	1	1	0.455	0.556	0.172	1	0.556	0.294	NA	1	0.625	0.294	1	0.625	1	0.455	1	1	0.385	1	0.581	0.385	0.385	1	1	1	0	0.455	1	1	1	0	1	0.821	1	0.676	0.172	1	0.714	1	0.625	NA	0.455	0.556	1	0.455	NA	0	0.51	1	0	1	0.556	1	1	1	1	0.455	1	0
ENSG00000264772_chr17_7576529_7576696_7575118_7575258_7577055_7577165	1	1	0.62	1	1	0.449	0.55	0.38	1	0.55	0.38	1	1	0.62	0	1	0.62	1	0	NA	1	0.38	1	0.576	0.29	0.169	1	1	1	0	0.449	1	1	1	0.38	1	0.83	1	0.62	0	1	0.62	1	0.55	1	0.449	0.29	1	0.671	1	0	0.55	1	0.29	1	0.62	1	NA	1	1	0.29	1	0
ENSG00000264772_chr17_7576532_7576647_7575118_7575258_7577055_7577165	1	NA	0	NA	NA	NA	0	0.2	NA	NA	NA	NA	NA	NA	NA	NA	NA	NA	NA	NA	NA	NA	NA	NA	NA	NA	NA	NA	NA	NA	NA	NA	NA	NA	NA	NA	NA	NA	NA	NA	NA	NA	NA	NA	NA	NA	NA	NA	NA	NA	NA	NA	NA	NA	NA	NA	NA	NA	NA	NA	NA	NA	NA
ENSG00000264772_chr17_7576532_7576690_7575118_7575258_7577055_7577165	NA	1	0.296	1	NA	0	0	0.174	NA	NA	NA	NA	NA	NA	NA	NA	NA	NA	NA	NA	NA	NA	NA	NA	NA	NA	NA	NA	NA	NA	NA	NA	NA	NA	NA	NA	NA	NA	NA	NA	NA	NA	NA	NA	NA	NA	NA	NA	NA	NA	NA	NA	NA	NA	NA	NA	NA	NA	NA	NA	NA	NA	NA
ENSG00000264772_chr17_7576532_7576692_7575118_7575258_7577055_7577165	1	1	0.999	1	1	0.999	1	0.999	1	NA	NA	NA	NA	NA	NA	NA	NA	NA	NA	NA	NA	NA	NA	NA	NA	NA	NA	NA	NA	NA	NA	NA	NA	NA	NA	NA	NA	NA	NA	NA	NA	NA	NA	NA	NA	NA	NA	NA	NA	NA	NA	NA	NA	NA	NA	NA	NA	NA	NA	NA	NA	NA	NA
ENSG00000264772_chr17_7576532_7576696_7575118_7575258_7577055_7577165	1	NA	0.553	1	NA	0	0	0.382	NA	NA	NA	NA	NA	NA	NA	NA	NA	NA	NA	NA	NA	NA	NA	NA	NA	NA	NA	NA	NA	NA	NA	NA	NA	NA	NA	NA	NA	NA	NA	NA	NA	NA	NA	NA	NA	NA	NA	NA	NA	NA	NA	NA	NA	NA	NA	NA	NA	NA	NA	NA	NA	NA	NA
ENSG00000264772_chr17_7576613_7576690_7575118_7575258_7577055_7577165	NA	NA	NA	NA	NA	NA	NA	NA	NA	0.375	0	NA	NA	0	0	NA	0.375	NA	NA	NA	NA	NA	NA	NA	NA	NA	NA	NA	1	0	NA	NA	NA	1	0	NA	NA	NA	NA	NA	NA	NA	NA	NA	NA	NA	NA	NA	NA	NA	NA	NA	NA	NA	NA	NA	NA	NA	NA	NA	NA	NA	NA
ENSG00000264772_chr17_7576613_7576692_7575118_7575258_7577055_7577165	NA	NA	NA	NA	NA	NA	NA	NA	NA	0.999	0.999	1	1	1	0.999	1	1	1	NA	NA	NA	NA	NA	NA	NA	NA	NA	1	1	0.998	0.999	1	1	1	0.999	1	NA	NA	NA	NA	NA	NA	NA	NA	NA	NA	NA	NA	NA	NA	NA	NA	NA	NA	NA	NA	NA	NA	NA	NA	NA	NA	NA
ENSG00000264772_chr17_7576613_7576696_7575118_7575258_7577055_7577165	NA	NA	NA	NA	NA	NA	NA	NA	NA	0.367	0.225	1	1	0	0	NA	0.367	1	NA	NA	NA	NA	NA	NA	NA	NA	NA	NA	NA	0	0	NA	1	1	0.225	NA	NA	NA	NA	NA	NA	NA	NA	NA	NA	NA	NA	NA	NA	NA	NA	NA	NA	NA	NA	NA	NA	NA	NA	NA	NA	NA	NA
ENSG00000264772_chr17_7577343_7577385_7577055_7577165_7577568_7580327	NA	NA	NA	NA	NA	NA	NA	NA	NA	1	0.998	1	1	1	1	0.998	1	0.998	NA	NA	NA	NA	NA	NA	NA	NA	NA	NA	NA	NA	NA	NA	NA	NA	NA	NA	NA	NA	NA	NA	NA	NA	NA	NA	NA	NA	NA	NA	NA	NA	NA	NA	NA	NA	NA	NA	NA	NA	NA	NA	NA	NA	NA
ENSG00000264772_chr17_7577343_7577452_7577055_7577165_7577568_7580327	NA	NA	NA	NA	NA	NA	NA	NA	NA	1	1	1	1	1	1	1	1	1	NA	NA	NA	NA	NA	NA	NA	NA	NA	NA	NA	NA	NA	NA	NA	NA	NA	NA	NA	NA	NA	NA	NA	NA	NA	NA	NA	NA	NA	NA	NA	NA	NA	NA	NA	NA	NA	NA	NA	NA	NA	NA	NA	NA	NA
ENSG00000264772_chr17_7577343_7577486_7577055_7577165_7577568_7580327	NA	NA	NA	NA	NA	NA	NA	NA	NA	1	1	1	1	1	1	1	1	1	NA	NA	NA	NA	NA	NA	NA	NA	NA	NA	NA	NA	NA	NA	NA	NA	NA	NA	NA	NA	NA	NA	NA	NA	NA	NA	NA	NA	NA	NA	NA	NA	NA	NA	NA	NA	NA	NA	NA	NA	NA	NA	NA	NA	NA
ENSG00000264772_chr17_7577343_7577487_7577055_7577165_7577568_7580327	NA	NA	NA	NA	NA	NA	NA	NA	NA	1	1	1	1	1	1	1	1	1	NA	NA	NA	NA	NA	NA	NA	NA	NA	NA	NA	NA	NA	NA	NA	NA	NA	NA	NA	NA	NA	NA	NA	NA	NA	NA	NA	NA	NA	NA	NA	NA	NA	NA	NA	NA	NA	NA	NA	NA	NA	NA	NA	NA	NA
ENSG00000264772_chr17_7577347_7577385_7577055_7577165_7577568_7580327	NA	NA	NA	NA	NA	NA	NA	NA	NA	NA	0	1	NA	1	NA	0	NA	0	NA	NA	NA	NA	NA	NA	NA	NA	NA	NA	NA	NA	NA	NA	NA	NA	NA	NA	NA	NA	NA	NA	NA	NA	NA	NA	NA	NA	NA	NA	NA	NA	NA	NA	NA	NA	NA	NA	NA	NA	NA	NA	NA	NA	NA
ENSG00000264772_chr17_7577347_7577452_7577055_7577165_7577568_7580327	NA	NA	NA	NA	NA	NA	NA	NA	NA	1	0.723	1	1	1	1	0.758	1	0.785	NA	NA	NA	NA	NA	NA	NA	NA	NA	NA	NA	NA	NA	NA	NA	NA	NA	NA	NA	NA	NA	NA	NA	NA	NA	NA	NA	NA	NA	NA	NA	NA	NA	NA	NA	NA	NA	NA	NA	NA	NA	NA	NA	NA	NA
ENSG00000264772_chr17_7577347_7577486_7577055_7577165_7577568_7580327	NA	NA	NA	NA	NA	NA	NA	NA	NA	1	0.694	1	1	1	1	0.731	1	0.76	NA	NA	NA	NA	NA	NA	NA	NA	NA	NA	NA	NA	NA	NA	NA	NA	NA	NA	NA	NA	NA	NA	NA	NA	NA	NA	NA	NA	NA	NA	NA	NA	NA	NA	NA	NA	NA	NA	NA	NA	NA	NA	NA	NA	NA
ENSG00000264772_chr17_7577347_7577487_7577055_7577165_7577568_7580327	NA	NA	NA	NA	NA	NA	NA	NA	NA	1	1	1	1	1	1	1	1	0.999	NA	NA	NA	NA	NA	NA	NA	NA	NA	NA	NA	NA	NA	NA	NA	NA	NA	NA	NA	NA	NA	NA	NA	NA	NA	NA	NA	NA	NA	NA	NA	NA	NA	NA	NA	NA	NA	NA	NA	NA	NA	NA	NA	NA	NA
ENSG00000264772_chr17_7577430_7577487_7577055_7577165_7577568_7580327	NA	NA	NA	NA	NA	NA	NA	NA	NA	1	1	1	1	1	1	1	1	0.999	NA	NA	NA	NA	NA	NA	NA	NA	NA	NA	NA	NA	NA	NA	NA	NA	NA	NA	NA	NA	NA	NA	NA	NA	NA	NA	NA	NA	NA	NA	NA	NA	NA	NA	NA	NA	NA	NA	NA	NA	NA	NA	NA	NA	NA
ENSG00000264772_chr17_7577433_7577452_7577055_7577165_7577568_7580327	NA	NA	NA	NA	NA	NA	NA	NA	NA	NA	0	1	NA	NA	NA	0	NA	0.632	NA	NA	NA	NA	NA	NA	NA	NA	NA	NA	NA	NA	NA	NA	NA	NA	NA	NA	NA	NA	NA	NA	NA	NA	NA	NA	NA	NA	NA	NA	NA	NA	NA	NA	NA	NA	NA	NA	NA	NA	NA	NA	NA	NA	NA
ENSG00000264968_chr17_39928819_39928890_39927741_39927814_39929107_39929470	NA	NA	NA	NA	NA	NA	NA	NA	NA	NA	NA	NA	NA	NA	NA	NA	NA	NA	NA	NA	NA	NA	NA	NA	NA	NA	NA	NA	NA	NA	NA	NA	NA	NA	NA	NA	NA	NA	NA	NA	NA	NA	NA	NA	NA	NA	NA	NA	NA	NA	NA	NA	NA	NA	NA	0	1	NA	NA	NA	NA	NA	1
ENSG00000265055_chr17_68097194_68097475_68096101_68096478_68100551_68101489	NA	NA	NA	NA	NA	NA	NA	NA	NA	NA	NA	NA	NA	NA	NA	NA	NA	NA	NA	NA	NA	NA	NA	NA	NA	NA	NA	0	NA	1	1	0.225	0	0	0	0	NA	NA	NA	NA	NA	NA	NA	NA	NA	0	0	0.225	NA	1	0.127	0	0.127	NA	0.367	NA	0	0	0	0	0.127	0.225	NA
ENSG00000265055_chr17_68100551_68100708_68096045_68096478_68101414_68101496	1	1	NA	1	1	1	0.628	1	0.628	1	NA	NA	0.458	NA	NA	NA	NA	NA	1	1	1	1	1	1	1	1	0.458	1	NA	1	NA	1	0.297	1	1	1	NA	1	1	1	1	1	0.458	1	1	1	0.747	1	NA	1	1	0.458	0.747	1	1	NA	1	1	1	0.628	1	1	1
ENSG00000265055_chr17_68100551_68100888_68096045_68096478_68101414_68101496	NA	NA	NA	NA	NA	NA	NA	NA	NA	NA	NA	NA	NA	NA	NA	NA	NA	NA	NA	NA	NA	NA	NA	NA	NA	NA	NA	NA	NA	NA	NA	NA	NA	NA	NA	NA	NA	NA	NA	NA	NA	NA	NA	NA	NA	1	0.604	1	NA	NA	1	0.337	0.56	NA	NA	NA	NA	NA	NA	NA	NA	NA	NA
ENSG00000265055_chr17_68100794_68100888_68100551_68100708_68101414_68101496	NA	NA	NA	NA	NA	NA	NA	NA	NA	NA	NA	NA	NA	NA	NA	NA	NA	NA	NA	NA	NA	NA	NA	NA	NA	NA	NA	NA	NA	NA	NA	NA	NA	NA	NA	NA	NA	NA	NA	NA	NA	NA	NA	NA	NA	NA	0	0	NA	NA	NA	NA	0.216	0	NA	NA	NA	NA	NA	NA	NA	NA	NA
ENSG00000265257_chr18_9103091_9103433_9102735_9102797_9117837_9117903	0.007	0.007	0.002	0.006	0.005	0.003	0.004	0.002	0.006	0.001	0.002	0.008	0.006	0.004	0.005	0.009	0.002	0.004	0.004	0.003	0.004	0.003	0.009	0.005	0.008	0.01	0.005	0.005	0.002	0.004	0.012	0.006	0.009	0.002	0.007	0.007	0.003	0.001	0.003	0.015	0.005	0.006	0.002	0.004	0.007	0.001	0.003	0.001	0.003	0.006	0.002	0.005	0.006	0.003	0.004	0.005	0.004	0.003	0.005	0.003	0.007	0.005	0.002
ENSG00000265257_chr18_9124873_9124983_9122512_9122611_9126830_9126907	0.998	1	1	NA	NA	NA	1	1	1	1	1	1	0.998	1	1	NA	NA	NA	NA	NA	NA	NA	NA	NA	NA	NA	NA	NA	NA	NA	NA	NA	NA	NA	NA	NA	NA	NA	NA	NA	NA	NA	NA	NA	NA	NA	NA	NA	NA	NA	NA	NA	NA	NA	NA	NA	NA	NA	NA	NA	NA	NA	NA
ENSG00000265690_chr16_67164440_67164934_67164018_67164144_67165521_67165630	NA	NA	NA	NA	NA	NA	NA	NA	NA	NA	NA	NA	NA	NA	NA	NA	NA	NA	NA	NA	NA	NA	NA	NA	NA	NA	NA	1	1	1	1	1	1	0.9	1	1	NA	NA	NA	NA	NA	NA	NA	NA	NA	NA	NA	NA	NA	NA	NA	NA	NA	NA	NA	NA	NA	NA	NA	NA	NA	NA	NA
ENSG00000265690_chr16_67165521_67165630_67164440_67164934_67165732_67165808	NA	NA	NA	NA	NA	NA	NA	NA	NA	NA	NA	NA	NA	NA	NA	NA	NA	NA	NA	NA	NA	NA	NA	NA	NA	NA	NA	NA	NA	NA	1	1	0.755	1	1	1	NA	NA	NA	NA	NA	NA	NA	NA	NA	NA	NA	NA	NA	NA	NA	NA	NA	NA	NA	NA	NA	NA	NA	NA	NA	NA	NA
ENSG00000265702_chr17_62704972_62705133_62704550_62704724_62736085_62737922	NA	NA	NA	NA	NA	NA	NA	NA	NA	1	1	1	1	1	1	0.294	NA	NA	NA	NA	NA	NA	NA	NA	NA	NA	NA	NA	NA	NA	NA	NA	NA	NA	NA	NA	NA	NA	NA	NA	NA	NA	NA	NA	NA	NA	NA	NA	NA	NA	NA	NA	NA	NA	1	1	1	0.172	1	1	NA	NA	NA
ENSG00000265702_chr17_62707431_62707607_62704972_62705133_62736085_62737922	NA	NA	NA	1	1	0	NA	1	NA	NA	NA	NA	NA	NA	NA	NA	NA	NA	NA	NA	NA	NA	NA	NA	NA	NA	NA	NA	NA	NA	NA	NA	NA	NA	NA	NA	NA	NA	1	NA	1	0	0.283	1	1	NA	NA	NA	NA	NA	NA	NA	NA	NA	NA	NA	NA	NA	NA	NA	NA	NA	NA
ENSG00000265702_chr17_62707431_62707607_62706205_62706469_62736085_62737922	NA	NA	NA	NA	NA	NA	NA	NA	NA	NA	NA	NA	NA	NA	NA	NA	NA	NA	1	1	NA	NA	NA	0	NA	NA	NA	NA	NA	NA	NA	NA	NA	NA	NA	NA	NA	NA	NA	NA	NA	NA	NA	NA	NA	NA	NA	NA	NA	NA	NA	NA	NA	NA	NA	NA	NA	NA	NA	NA	NA	NA	NA
ENSG00000265702_chr17_62726027_62726151_62706233_62706469_62750645_62750920	NA	NA	NA	NA	NA	NA	NA	NA	NA	NA	NA	NA	NA	NA	NA	NA	NA	NA	NA	NA	NA	NA	NA	NA	NA	NA	NA	NA	NA	NA	NA	NA	NA	NA	NA	NA	0	NA	NA	NA	1	NA	NA	NA	NA	NA	NA	NA	NA	NA	NA	NA	NA	NA	NA	NA	NA	NA	NA	NA	NA	NA	NA
ENSG00000265702_chr17_62726255_62726600_62704972_62705133_62736085_62737884	NA	NA	NA	NA	NA	NA	NA	NA	NA	NA	NA	NA	NA	NA	NA	NA	NA	NA	NA	1	1	NA	0.25	NA	NA	NA	NA	NA	NA	NA	NA	NA	NA	NA	NA	NA	NA	1	NA	NA	NA	0.333	0	NA	1	NA	NA	NA	NA	NA	NA	NA	NA	NA	NA	NA	NA	NA	NA	NA	NA	NA	NA
ENSG00000265702_chr17_62726255_62726600_62706335_62706469_62736085_62737884	NA	NA	NA	NA	NA	NA	NA	NA	NA	NA	NA	NA	NA	NA	NA	NA	NA	NA	NA	1	1	NA	1	0	NA	NA	NA	NA	NA	NA	NA	NA	NA	NA	NA	NA	NA	NA	NA	NA	NA	NA	NA	NA	NA	NA	NA	NA	NA	NA	NA	NA	NA	NA	NA	NA	NA	NA	NA	NA	NA	NA	NA
ENSG00000265728_chr18_10595793_10595886_10594589_10594716_10598857_10599121	0.624	1	1	1	1	1	1	1	0	1	NA	NA	1	1	1	0.624	1	1	NA	NA	NA	NA	NA	NA	NA	NA	NA	NA	NA	NA	NA	NA	NA	NA	NA	NA	1	1	1	0	1	0.847	1	1	1	NA	1	1	1	1	0.525	1	1	1	NA	NA	NA	NA	NA	NA	NA	NA	NA
ENSG00000265728_chr18_10595793_10595886_10594589_10594716_10604745_10604798	NA	NA	NA	NA	NA	NA	NA	NA	NA	NA	NA	NA	NA	NA	NA	NA	NA	NA	NA	NA	NA	NA	NA	NA	NA	NA	NA	NA	NA	NA	NA	NA	NA	NA	NA	NA	NA	NA	NA	NA	NA	NA	NA	NA	NA	NA	NA	NA	NA	NA	NA	NA	NA	NA	1	1	1	1	NA	0	NA	NA	NA
ENSG00000265728_chr18_10598857_10599121_10595793_10595886_10604745_10604798	0.548	1	1	1	0.378	1	1	1	1	1	1	1	1	1	1	1	0.477	NA	NA	NA	NA	NA	NA	NA	NA	NA	NA	1	1	1	1	1	1	0.233	1	1	1	1	0.477	1	1	0.577	0.378	1	1	1	1	0.645	1	1	1	0.708	0.548	1	NA	NA	NA	NA	NA	NA	NA	NA	NA
ENSG00000265728_chr18_10598883_10599121_10595793_10595886_10604745_10604798	NA	NA	NA	NA	NA	NA	NA	NA	NA	NA	NA	NA	NA	1	1	NA	0.246	NA	NA	NA	NA	NA	NA	NA	NA	NA	NA	NA	NA	NA	NA	NA	NA	NA	NA	NA	NA	1	0.395	1	NA	0.14	0	NA	1	NA	NA	NA	NA	NA	NA	NA	NA	NA	NA	NA	NA	NA	NA	NA	NA	NA	NA
ENSG00000265728_chr18_10599993_10600061_10598857_10599121_10600995_10601313	NA	NA	0	NA	NA	NA	NA	NA	1	NA	0.386	NA	0.386	NA	1	0	NA	NA	NA	NA	NA	NA	NA	NA	NA	NA	NA	NA	NA	NA	NA	0.386	0	1	NA	1	0	NA	1	NA	1	0.239	NA	NA	0.386	NA	NA	NA	NA	NA	NA	NA	NA	NA	0	NA	NA	0	NA	NA	1	1	0.239
ENSG00000265728_chr18_10600995_10601313_10598857_10599121_10604745_10604798	1	1	0.614	1	1	1	NA	1	1	1	0.761	1	1	0.614	1	1	0.443	1	NA	NA	NA	NA	NA	NA	NA	NA	NA	1	1	1	1	1	1	1	0.57	1	1	0.285	1	0.347	1	0.515	1	1	0.57	1	1	0.57	1	1	1	1	0.799	1	NA	NA	NA	NA	NA	NA	NA	NA	NA
ENSG00000265750_chr18_24160777_24160877_24159508_24159828_24161896_24162211	0	0	0	0	0.082	0	0	0.151	0	NA	NA	NA	NA	NA	NA	NA	NA	NA	0	0.151	0	0	0	0	0.118	0	0	0	0	0.071	0	0	0	0	0	0	NA	NA	NA	NA	NA	NA	NA	NA	NA	NA	NA	NA	NA	NA	NA	NA	NA	NA	0.118	0.118	0.348	0	0	0	0	0	0
ENSG00000265798_chr17_31039304_31039374_31038574_31038654_31042198_31042270	NA	NA	NA	NA	NA	NA	NA	NA	NA	NA	NA	NA	NA	NA	NA	NA	NA	NA	NA	NA	NA	NA	NA	NA	NA	NA	NA	NA	NA	NA	NA	1	NA	0	NA	NA	NA	NA	NA	NA	NA	NA	NA	NA	NA	NA	NA	NA	NA	NA	NA	NA	NA	NA	NA	NA	NA	NA	NA	NA	NA	NA	NA
ENSG00000265943_chr18_22723589_22723749_22704820_22704920_22920761_22920871	NA	NA	0	1	NA	NA	NA	NA	NA	NA	NA	NA	NA	NA	NA	NA	NA	NA	NA	NA	NA	NA	NA	NA	NA	NA	NA	NA	NA	NA	NA	NA	NA	NA	NA	NA	NA	NA	NA	NA	NA	NA	NA	NA	NA	NA	NA	NA	NA	NA	NA	NA	NA	NA	NA	NA	NA	NA	NA	NA	NA	NA	NA
ENSG00000265943_chr18_22737360_22737557_22704820_22704920_22920761_22920871	NA	NA	NA	NA	NA	NA	NA	NA	NA	NA	NA	NA	0.269	NA	NA	1	NA	NA	NA	NA	NA	NA	NA	NA	NA	NA	NA	NA	NA	NA	NA	NA	NA	NA	NA	NA	NA	NA	NA	NA	NA	NA	NA	NA	NA	NA	NA	NA	NA	NA	NA	NA	NA	NA	NA	0	NA	NA	NA	1	NA	NA	NA
ENSG00000265943_chr18_22786749_22786858_22704820_22704920_22920761_22920871	NA	NA	0.339	NA	NA	NA	1	1	NA	NA	NA	1	0.507	NA	NA	NA	NA	1	NA	NA	NA	NA	NA	NA	NA	NA	NA	NA	NA	NA	NA	NA	NA	NA	NA	NA	NA	NA	NA	NA	NA	NA	NA	NA	NA	NA	NA	NA	NA	NA	NA	NA	NA	NA	NA	NA	NA	NA	NA	NA	NA	NA	NA
ENSG00000266049_chr18_2810724_2810843_2808454_2808516_2832615_2833065	NA	NA	NA	NA	NA	NA	NA	NA	NA	NA	NA	NA	NA	NA	NA	NA	NA	NA	0.33	NA	NA	NA	NA	NA	NA	NA	1	NA	NA	NA	NA	NA	NA	NA	NA	NA	NA	NA	NA	NA	NA	NA	NA	NA	NA	NA	NA	NA	NA	NA	NA	NA	NA	NA	NA	NA	NA	NA	NA	NA	NA	NA	NA
ENSG00000266076_chr17_65541454_65541557_65538101_65538343_65549519_65549660	NA	NA	NA	NA	NA	NA	NA	NA	NA	NA	NA	NA	NA	NA	NA	NA	NA	NA	NA	NA	NA	NA	NA	NA	NA	NA	NA	1	1	1	1	1	0.725	1	1	1	NA	NA	NA	NA	NA	NA	NA	NA	NA	1	1	1	1	0.853	1	1	1	1	NA	NA	NA	NA	NA	NA	NA	NA	NA
ENSG00000266076_chr17_65549519_65549660_65541454_65541557_65557805_65558736	NA	NA	NA	NA	NA	NA	NA	NA	NA	NA	NA	NA	NA	NA	NA	NA	NA	NA	NA	NA	NA	NA	NA	NA	NA	NA	NA	NA	NA	NA	NA	NA	NA	NA	NA	NA	1	1	0.529	1	1	1	1	NA	1	NA	NA	NA	NA	NA	NA	NA	NA	NA	NA	NA	NA	NA	NA	NA	NA	NA	NA
ENSG00000266076_chr17_65557563_65557643_65549519_65549660_65557805_65558736	NA	NA	NA	NA	NA	NA	NA	NA	NA	NA	NA	NA	NA	NA	NA	NA	NA	NA	NA	NA	NA	NA	NA	NA	NA	NA	NA	NA	NA	NA	NA	NA	NA	NA	NA	NA	0.128	0	0	0	0	0.541	0	NA	0	NA	NA	NA	NA	NA	NA	NA	NA	NA	NA	NA	NA	NA	NA	NA	NA	NA	NA
ENSG00000266086_chr17_57990881_57990905_57989648_57989796_58003650_58004001	NA	NA	NA	NA	NA	NA	NA	NA	NA	1	0.623	NA	1	1	0	1	1	0.623	NA	NA	NA	NA	NA	NA	NA	NA	NA	NA	NA	NA	NA	NA	NA	NA	NA	NA	NA	NA	NA	NA	NA	NA	NA	NA	NA	NA	NA	NA	NA	NA	NA	NA	NA	NA	NA	NA	NA	NA	NA	NA	NA	NA	NA
ENSG00000266086_chr17_57990881_57990945_57989648_57989796_58003650_58004001	1	1	1	1	0.853	1	1	1	1	1	0.865	1	1	1	0.876	1	1	0.743	NA	NA	NA	1	0.692	1	1	1	1	1	0.837	1	1	0.461	0.818	1	0.941	1	1	0.885	1	1	1	1	1	1	1	NA	NA	NA	NA	NA	NA	NA	NA	NA	1	1	1	1	0.837	1	1	1	0.865
ENSG00000266086_chr17_57993550_57993648_57989648_57989796_58003650_58004001	NA	NA	NA	NA	NA	NA	NA	NA	NA	NA	NA	NA	NA	NA	NA	NA	NA	NA	NA	NA	NA	NA	NA	NA	NA	NA	NA	NA	NA	NA	NA	NA	NA	NA	NA	NA	NA	0.351	NA	1	NA	NA	NA	NA	NA	NA	NA	NA	NA	NA	NA	NA	NA	NA	NA	NA	NA	NA	NA	NA	NA	NA	NA
ENSG00000266086_chr17_57999370_57999436_57989648_57989796_58003650_58004001	NA	NA	NA	NA	NA	NA	NA	NA	NA	NA	0	NA	1	1	0	NA	NA	0.488	NA	NA	NA	NA	NA	NA	NA	NA	NA	NA	NA	NA	NA	NA	NA	NA	NA	NA	NA	NA	NA	NA	NA	NA	NA	NA	NA	NA	NA	NA	NA	NA	NA	NA	NA	NA	NA	NA	NA	NA	NA	NA	NA	NA	NA
ENSG00000266086_chr17_58001488_58001538_57989648_57989796_58003650_58004001	1	1	NA	NA	0	NA	NA	NA	NA	1	0	NA	1	NA	0	NA	1	0	NA	NA	NA	NA	NA	NA	NA	NA	NA	NA	0	NA	NA	0	0	NA	0.411	NA	NA	0	NA	1	NA	NA	NA	NA	NA	NA	NA	NA	NA	NA	NA	NA	NA	NA	NA	NA	NA	NA	NA	NA	NA	NA	NA
ENSG00000266086_chr17_58001488_58001573_57989648_57989796_58003650_58004001	1	NA	NA	NA	0	1	NA	NA	NA	NA	NA	NA	NA	NA	NA	NA	NA	NA	NA	NA	NA	NA	NA	NA	NA	NA	NA	NA	NA	NA	NA	NA	NA	NA	NA	NA	NA	NA	NA	NA	NA	NA	NA	NA	NA	NA	NA	NA	NA	NA	NA	NA	NA	NA	NA	NA	NA	NA	NA	NA	NA	NA	NA
ENSG00000266086_chr17_58001488_58001622_57989648_57989796_58003650_58004001	NA	NA	NA	NA	NA	NA	NA	NA	NA	NA	0.316	1	1	NA	0	NA	NA	NA	NA	NA	NA	NA	NA	NA	NA	NA	NA	NA	0	NA	NA	0	0.316	1	0.581	NA	1	0	NA	NA	1	NA	1	NA	NA	NA	NA	NA	NA	NA	NA	NA	NA	NA	NA	NA	NA	NA	NA	NA	NA	NA	NA
ENSG00000266086_chr17_58003650_58003718_57989648_57989796_58004922_58005973	NA	NA	NA	NA	NA	NA	NA	NA	NA	NA	NA	NA	NA	NA	NA	NA	NA	NA	1	1	1	0.966	1	1	1	1	1	NA	NA	NA	NA	NA	NA	NA	NA	NA	NA	NA	NA	NA	NA	NA	NA	NA	NA	NA	NA	NA	NA	NA	NA	NA	NA	NA	NA	NA	NA	NA	NA	NA	NA	NA	NA
ENSG00000266086_chr17_58003650_58004001_57989648_57989796_58004922_58005973	NA	NA	NA	NA	NA	NA	NA	NA	NA	NA	NA	NA	NA	NA	NA	NA	NA	NA	1	1	1	0.999	1	1	1	1	1	NA	NA	NA	NA	NA	NA	NA	NA	NA	NA	NA	NA	NA	NA	NA	NA	NA	NA	NA	NA	NA	NA	NA	NA	NA	NA	NA	NA	NA	NA	NA	NA	NA	NA	NA	NA
ENSG00000266086_chr17_58003650_58004001_57990881_57990945_58004922_58005973	0.999	1	1	1	1	1	1	1	1	1	1	1	1	1	1	1	0.999	1	NA	NA	NA	NA	NA	NA	NA	NA	NA	1	1	1	1	0.999	1	1	1	1	NA	NA	NA	NA	NA	NA	NA	NA	NA	1	1	1	1	1	1	1	1	0.997	NA	NA	NA	NA	NA	NA	NA	NA	NA
ENSG00000266086_chr17_58006342_58006527_58004922_58005973_58006943_58007246	NA	NA	NA	NA	NA	NA	NA	NA	NA	NA	NA	NA	NA	NA	NA	NA	NA	NA	NA	NA	NA	NA	NA	NA	NA	NA	NA	NA	NA	NA	NA	NA	NA	NA	NA	NA	1	1	1	1	1	1	1	0.998	1	NA	NA	NA	NA	NA	NA	NA	NA	NA	NA	NA	NA	NA	NA	NA	NA	NA	NA
ENSG00000266086_chr17_58006618_58006809_58006342_58006527_58006943_58007246	NA	NA	NA	NA	NA	NA	NA	NA	NA	NA	NA	NA	NA	NA	NA	NA	NA	NA	0	0	0.002	0	0	0.002	0.002	0	0.001	NA	NA	NA	NA	NA	NA	NA	NA	NA	NA	NA	NA	NA	NA	NA	NA	NA	NA	NA	NA	NA	NA	NA	NA	NA	NA	NA	NA	NA	NA	NA	NA	NA	NA	NA	NA
ENSG00000266086_chr17_58006695_58006809_58006342_58006527_58006943_58007246	NA	NA	NA	NA	NA	NA	NA	NA	NA	NA	NA	NA	NA	NA	NA	NA	NA	NA	NA	NA	NA	NA	NA	NA	NA	NA	NA	NA	NA	NA	NA	NA	NA	NA	NA	NA	NA	NA	NA	NA	NA	NA	NA	NA	NA	0.001	0	0	0.002	0.001	0	0.004	0	0	NA	NA	NA	NA	NA	NA	NA	NA	NA
ENSG00000266086_chr17_58006701_58006809_58006342_58006527_58006943_58007246	NA	NA	NA	NA	NA	NA	NA	NA	NA	NA	NA	NA	NA	NA	NA	NA	NA	NA	0	0	0.001	0	0	0.004	0.003	0	0.001	NA	NA	NA	NA	NA	NA	NA	NA	NA	NA	NA	NA	NA	NA	NA	NA	NA	NA	NA	NA	NA	NA	NA	NA	NA	NA	NA	NA	NA	NA	NA	NA	NA	NA	NA	NA
ENSG00000266086_chr17_58006703_58006809_58006342_58006527_58006943_58007246	NA	NA	NA	NA	NA	NA	NA	NA	NA	NA	NA	NA	NA	NA	NA	NA	NA	NA	NA	NA	NA	NA	NA	NA	NA	NA	NA	NA	NA	NA	NA	NA	NA	NA	NA	NA	NA	NA	NA	NA	NA	NA	NA	NA	NA	0.001	0	0	0.002	0.002	0	0.004	0	0	NA	NA	NA	NA	NA	NA	NA	NA	NA
ENSG00000266086_chr17_58006707_58006809_58006342_58006527_58006943_58007246	NA	NA	NA	NA	NA	NA	NA	NA	NA	NA	NA	NA	NA	NA	NA	NA	NA	NA	NA	NA	NA	NA	NA	NA	NA	NA	NA	0.002	0	0.004	0.002	0	0.001	0	0	0.004	NA	NA	NA	NA	NA	NA	NA	NA	NA	NA	NA	NA	NA	NA	NA	NA	NA	NA	NA	NA	NA	NA	NA	NA	NA	NA	NA
ENSG00000266313_chr17_27334259_27334377_27333240_27333427_27346927_27347062	NA	NA	NA	NA	NA	NA	NA	NA	NA	NA	NA	NA	NA	NA	NA	NA	NA	NA	NA	NA	NA	NA	NA	NA	NA	NA	NA	NA	NA	NA	NA	NA	NA	NA	NA	NA	NA	NA	NA	NA	NA	NA	NA	NA	NA	NA	NA	NA	NA	NA	NA	NA	NA	NA	1	1	1	1	1	0	NA	1	1
ENSG00000266401_chr18_3653468_3653618_3653093_3653335_3654704_3654815	NA	NA	NA	NA	NA	NA	NA	NA	NA	NA	NA	NA	NA	NA	NA	NA	NA	NA	NA	NA	NA	NA	NA	NA	NA	NA	NA	0.098	0	1	0	0	0	0	0	0	NA	NA	NA	NA	NA	NA	NA	NA	NA	NA	NA	NA	NA	NA	NA	NA	NA	NA	0	0	0	NA	0	0.178	NA	0.685	0
ENSG00000266401_chr18_3653468_3653618_3653093_3653335_3655508_3656282	NA	NA	0.224	1	0	0	NA	0	0	NA	NA	NA	NA	NA	NA	NA	NA	NA	0.303	0.224	NA	1	1	0	0	0.178	NA	0	NA	0.098	NA	NA	NA	0.303	NA	0	NA	0.303	NA	0	NA	0.178	1	0	0	NA	NA	NA	NA	NA	NA	NA	NA	NA	NA	NA	NA	NA	NA	NA	NA	NA	NA
ENSG00000266401_chr18_3653468_3653883_3653029_3653211_3655508_3656282	NA	NA	NA	NA	NA	NA	NA	NA	NA	NA	NA	NA	NA	NA	NA	NA	NA	NA	NA	NA	NA	NA	NA	NA	NA	NA	NA	NA	NA	NA	NA	NA	NA	NA	NA	NA	NA	NA	NA	NA	NA	NA	NA	NA	NA	0.178	NA	0.178	NA	NA	NA	0.303	NA	NA	NA	NA	NA	NA	NA	NA	NA	NA	NA
ENSG00000266401_chr18_3653468_3653883_3653093_3653335_3654704_3654815	NA	0	0.394	0.098	0	NA	0	0	0.067	NA	NA	NA	NA	NA	NA	NA	NA	NA	NA	NA	NA	NA	NA	NA	NA	NA	NA	NA	NA	NA	NA	NA	NA	NA	NA	NA	NA	NA	NA	NA	NA	NA	NA	NA	NA	NA	NA	NA	NA	NA	NA	NA	NA	NA	0	0	0	NA	0	0	1	0.465	0
ENSG00000266401_chr18_3653468_3653883_3653093_3653335_3655508_3656282	NA	NA	0.098	1	0	0	NA	0	0	NA	NA	NA	NA	NA	NA	NA	NA	NA	NA	NA	NA	NA	NA	NA	NA	NA	NA	NA	NA	NA	NA	NA	NA	NA	NA	NA	1	0.178	NA	0	NA	0.098	NA	0	0	0.098	0	0.098	0	1	0	0.098	0	0	NA	NA	NA	NA	NA	NA	NA	NA	NA
ENSG00000266401_chr18_3653537_3653618_3653093_3653335_3655508_3656282	NA	NA	NA	NA	NA	NA	NA	NA	NA	NA	NA	NA	NA	NA	NA	NA	NA	NA	NA	NA	NA	NA	NA	NA	NA	NA	NA	NA	NA	NA	NA	NA	NA	NA	NA	NA	NA	0	NA	0	NA	0	NA	0	0.37	NA	NA	NA	NA	NA	NA	NA	NA	NA	NA	NA	NA	NA	NA	NA	NA	NA	NA
ENSG00000266401_chr18_3653537_3653883_3653093_3653335_3655508_3656282	NA	NA	NA	NA	NA	NA	NA	NA	NA	NA	NA	NA	NA	NA	NA	NA	NA	NA	NA	NA	NA	NA	NA	NA	NA	NA	NA	NA	NA	NA	NA	NA	NA	NA	NA	NA	1	0	NA	0	NA	0.111	NA	0	0.2	NA	NA	NA	NA	NA	NA	NA	NA	NA	NA	NA	NA	NA	NA	NA	NA	NA	NA
ENSG00000266401_chr18_3653537_3653979_3653093_3653335_3654704_3654815	NA	NA	NA	NA	NA	NA	NA	NA	NA	NA	NA	NA	NA	NA	NA	NA	NA	NA	NA	NA	NA	NA	NA	NA	NA	NA	NA	NA	NA	NA	NA	NA	NA	NA	NA	NA	0	0	0	0	NA	0	0	0	0.064	NA	NA	NA	NA	NA	NA	NA	NA	NA	NA	NA	NA	NA	NA	NA	NA	NA	NA
ENSG00000266401_chr18_3654704_3654815_3653029_3653211_3655508_3656269	NA	NA	NA	NA	NA	NA	NA	NA	NA	0.848	1	0.781	0.884	0.821	1	1	NA	0.718	0.821	1	NA	1	0.781	1	1	1	1	1	1	0.803	1	1	1	1	NA	1	NA	NA	NA	NA	NA	NA	NA	NA	NA	0.671	1	0.836	1	1	1	0.604	1	1	1	1	1	0.781	1	0.821	1	0.848	1
ENSG00000266401_chr18_3654704_3654815_3653029_3653211_3655644_3656282	0.337	1	1	1	1	NA	0.504	0.671	1	1	1	1	1	NA	1	NA	0	0	NA	1	1	0.113	1	0.504	1	1	1	0.337	0.253	1	0.504	1	1	1	NA	0.337	1	1	1	1	0.504	1	NA	NA	1	1	NA	1	NA	1	1	NA	0.504	1	0.253	1	1	1	0.604	1	1	1	0.671
ENSG00000266401_chr18_3654704_3654815_3653087_3653335_3655508_3656269	1	1	0.459	1	0.718	0.604	1	0.836	0.64	0.651	0.604	0.718	0.891	1	0.792	1	NA	1	0.836	0.731	NA	1	1	0.404	0	0.671	1	0.803	1	0.433	0.753	1	0.588	0.781	1	0.848	1	0.504	1	0.433	1	0.753	1	0.869	0.869	0.504	0.671	0.753	0.504	1	0.902	0.433	0.671	0.848	0.803	0.848	0.671	0.459	1	1	0.671	1	1
ENSG00000266401_chr18_3654704_3654815_3653087_3653335_3655644_3656282	NA	NA	NA	NA	NA	NA	NA	NA	NA	0.337	NA	NA	1	1	1	1	NA	1	0.337	1	0.337	1	0.337	1	1	NA	1	1	1	0.504	1	1	0.718	0.604	1	1	1	1	1	1	0.145	1	1	1	0.718	1	0.337	1	1	1	1	NA	1	1	1	0.604	1	NA	1	1	0.337	1	1
ENSG00000266401_chr18_3654704_3654815_3653409_3653618_3655508_3656269	NA	NA	NA	NA	NA	NA	NA	NA	NA	1	1	1	0.884	1	1	1	NA	1	NA	NA	NA	NA	NA	NA	NA	NA	NA	1	1	1	NA	NA	NA	0.718	NA	1	NA	NA	NA	NA	NA	NA	NA	NA	NA	NA	NA	NA	NA	NA	NA	NA	NA	NA	NA	NA	NA	NA	NA	NA	NA	NA	NA
ENSG00000266401_chr18_3654704_3654815_3653409_3653883_3655508_3656269	NA	NA	NA	0.848	1	1	1	1	1	NA	NA	NA	NA	NA	NA	NA	NA	NA	NA	NA	NA	NA	NA	NA	NA	NA	NA	NA	NA	NA	NA	NA	NA	NA	NA	NA	NA	NA	NA	NA	NA	NA	NA	NA	NA	NA	NA	NA	NA	NA	NA	NA	NA	NA	NA	NA	NA	NA	NA	NA	NA	NA	NA
ENSG00000266401_chr18_3654704_3654815_3653409_3653979_3655508_3656269	0.604	1	1	1	1	1	1	1	1	NA	NA	NA	NA	NA	NA	NA	NA	NA	NA	NA	NA	NA	NA	NA	NA	NA	NA	1	1	1	0.718	1	1	1	NA	1	NA	NA	NA	NA	NA	NA	NA	NA	NA	NA	NA	NA	NA	NA	NA	NA	NA	NA	NA	NA	NA	NA	NA	NA	NA	NA	NA
ENSG00000266401_chr18_3654708_3654815_3653029_3653211_3655508_3656269	NA	NA	NA	NA	NA	NA	NA	NA	NA	0.851	1	0.721	0.871	0.823	1	1	NA	0.721	NA	NA	NA	NA	NA	NA	NA	NA	NA	NA	NA	NA	NA	NA	NA	NA	NA	NA	NA	NA	NA	NA	NA	NA	NA	NA	NA	NA	NA	NA	NA	NA	NA	NA	NA	NA	1	1	1	0.721	1	0.784	1	0.838	1
ENSG00000266401_chr18_3654708_3654815_3653029_3653211_3655644_3656282	NA	NA	NA	NA	NA	NA	NA	NA	NA	NA	NA	NA	1	NA	1	NA	0	0	NA	NA	NA	NA	NA	NA	NA	NA	NA	NA	NA	NA	NA	NA	NA	NA	NA	NA	1	NA	1	1	0.341	1	NA	NA	NA	NA	NA	NA	NA	NA	NA	NA	NA	NA	0.257	1	NA	NA	0.608	NA	1	1	0.608
ENSG00000266401_chr18_3654708_3654815_3653093_3653335_3655508_3656269	NA	NA	NA	NA	NA	NA	NA	NA	NA	0.655	0.645	0.721	0.861	1	0.757	1	NA	1	NA	NA	NA	NA	NA	NA	NA	NA	NA	NA	NA	NA	NA	NA	NA	NA	NA	NA	1	0.341	1	0.302	1	0.74	1	0.851	0.823	NA	NA	NA	NA	NA	NA	NA	NA	NA	NA	NA	NA	NA	NA	NA	NA	NA	NA
ENSG00000266401_chr18_3654708_3654815_3653093_3653335_3655644_3656282	NA	NA	NA	NA	NA	NA	NA	NA	NA	0.341	1	NA	NA	NA	1	NA	NA	NA	NA	NA	NA	NA	NA	NA	NA	NA	NA	NA	NA	NA	NA	NA	NA	NA	NA	NA	1	NA	1	1	0.147	1	NA	1	0.341	NA	NA	NA	NA	NA	NA	NA	NA	NA	NA	NA	NA	NA	NA	NA	NA	NA	NA
ENSG00000266401_chr18_3655508_3655572_3653029_3653211_3655644_3656282	NA	NA	NA	NA	NA	NA	NA	NA	NA	NA	NA	NA	NA	NA	NA	NA	NA	NA	NA	NA	NA	NA	NA	NA	NA	NA	NA	NA	NA	NA	NA	NA	NA	NA	NA	NA	NA	NA	NA	NA	NA	NA	NA	NA	NA	NA	NA	NA	NA	NA	NA	NA	NA	NA	0	1	NA	1	0	1	NA	NA	0
ENSG00000266401_chr18_3655508_3655572_3653093_3653335_3655644_3656282	NA	NA	NA	NA	NA	NA	NA	NA	NA	NA	NA	NA	NA	NA	NA	NA	NA	NA	NA	NA	NA	NA	NA	NA	NA	NA	NA	NA	NA	NA	NA	NA	NA	NA	NA	NA	NA	NA	NA	NA	NA	NA	NA	NA	NA	NA	NA	NA	NA	NA	NA	NA	NA	NA	1	0.391	1	1	NA	NA	0.391	NA	NA
ENSG00000266401_chr18_3655508_3655572_3654704_3654815_3655644_3656282	NA	NA	NA	NA	NA	NA	NA	NA	NA	NA	NA	NA	NA	NA	NA	NA	NA	NA	NA	NA	NA	NA	NA	NA	NA	NA	NA	NA	NA	NA	NA	NA	NA	NA	NA	NA	NA	NA	NA	NA	NA	NA	NA	NA	NA	NA	NA	NA	NA	NA	NA	NA	NA	NA	0.491	0.818	1	1	0.391	1	0.658	0.72	0.692
ENSG00000266469_chr17_39403669_39403773_39401792_39401898_39405479_39406114	NA	NA	NA	NA	NA	NA	NA	NA	NA	NA	NA	NA	NA	NA	NA	NA	NA	NA	NA	NA	NA	NA	NA	NA	NA	NA	NA	0	0.344	0	NA	NA	0	0.467	0	0	NA	NA	NA	NA	NA	NA	NA	NA	NA	0	NA	0	0	0.125	0	0.116	0	0.208	0.149	NA	0.208	0.116	0	NA	0.208	0.149	0.07
ENSG00000266469_chr17_39403669_39403773_39402030_39402119_39405479_39406114	NA	0	1	1	1	0.208	1	NA	1	NA	1	NA	0.344	NA	1	0.512	1	0	0.344	0	0.512	1	1	1	0	1	0	0	1	0	0	0	NA	0.612	0	0.344	0	1	1	1	1	1	NA	NA	1	0	1	0	NA	0.344	NA	NA	0	0.208	NA	1	1	0.512	NA	NA	1	1	0
ENSG00000266602_chr18_1527699_1527777_1509054_1509223_1531497_1531557	NA	NA	NA	NA	NA	NA	NA	NA	NA	NA	NA	NA	NA	NA	NA	NA	NA	NA	NA	NA	NA	NA	NA	NA	NA	NA	NA	NA	NA	NA	NA	NA	NA	NA	NA	NA	NA	NA	1	NA	NA	NA	NA	NA	0	NA	NA	NA	NA	NA	NA	NA	NA	NA	NA	NA	NA	NA	NA	NA	NA	NA	NA
ENSG00000266602_chr18_1531497_1531557_1509045_1509223_1566451_1566524	0	0	0	0.076	0	0	0	0	0	NA	NA	NA	NA	NA	NA	NA	NA	NA	NA	NA	NA	NA	NA	NA	NA	NA	NA	0	0	0.068	0	0	0	0	0	0	0	0	0	0	0	0	0	0	0.247	0	0	0	0	0	0.158	0	0	0	0	0	0.068	0	0	0.141	0.141	0	0
ENSG00000266602_chr18_1541519_1541694_1509054_1509223_1566451_1566524	NA	NA	NA	0	0.047	0.047	0	0.062	0	NA	NA	NA	NA	NA	NA	NA	NA	NA	NA	NA	NA	NA	NA	NA	NA	NA	NA	NA	NA	NA	NA	NA	NA	NA	NA	NA	NA	NA	NA	NA	NA	NA	NA	NA	NA	0	0	0.047	NA	NA	NA	0	0.042	0.062	0	0	0	0	0	0	0.165	0	0.073
ENSG00000266602_chr18_1562773_1562861_1509049_1509223_1566451_1566524	0.159	0.159	0	0	0	0	0.093	0	0	0.159	0	0.159	0	0	0	0	0	0	0	0	0	0	0.039	0	0	0.042	0	0	0	0	0	0	0	0	0.042	0.028	0	0	0	0	0	0	0	0.131	0	NA	NA	NA	NA	NA	NA	NA	NA	NA	0	0	0	0	0	0.362	0.124	0	0
ENSG00000266602_chr18_1566451_1566520_1509021_1509223_1871805_1871931	NA	NA	NA	NA	NA	NA	NA	NA	NA	1	1	0.385	1	1	1	1	0.814	1	NA	NA	NA	NA	NA	NA	NA	NA	NA	NA	NA	NA	NA	NA	NA	NA	NA	NA	NA	NA	NA	NA	NA	NA	NA	NA	NA	NA	NA	NA	NA	NA	NA	NA	NA	NA	NA	NA	NA	NA	NA	NA	NA	NA	NA
ENSG00000266602_chr18_1566451_1566524_1509021_1509223_1626238_1626367	NA	NA	NA	NA	NA	NA	NA	NA	NA	1	1	1	1	1	1	1	1	0.859	NA	NA	NA	NA	NA	NA	NA	NA	NA	NA	NA	NA	NA	NA	NA	NA	NA	NA	NA	NA	NA	NA	NA	NA	NA	NA	NA	NA	NA	NA	NA	NA	NA	NA	NA	NA	NA	NA	NA	NA	NA	NA	NA	NA	NA
ENSG00000266602_chr18_1566451_1566524_1509021_1509223_1646514_1646751	1	1	1	1	1	0.811	1	1	1	NA	NA	NA	NA	NA	NA	NA	NA	NA	NA	NA	NA	NA	NA	NA	NA	NA	NA	NA	NA	NA	NA	NA	NA	NA	NA	NA	NA	NA	NA	NA	NA	NA	NA	NA	NA	NA	NA	NA	NA	NA	NA	NA	NA	NA	NA	NA	NA	NA	NA	NA	NA	NA	NA
ENSG00000266602_chr18_1566451_1566524_1509021_1509223_1649685_1649793	NA	NA	NA	NA	NA	NA	NA	NA	NA	NA	NA	NA	NA	NA	NA	NA	NA	NA	NA	NA	NA	NA	NA	NA	NA	NA	NA	NA	NA	NA	NA	NA	NA	NA	NA	NA	NA	NA	NA	NA	NA	NA	NA	NA	NA	1	1	1	1	1	0.786	1	1	1	NA	NA	NA	NA	NA	NA	NA	NA	NA
ENSG00000266602_chr18_1566451_1566524_1509021_1509223_1843866_1844736	NA	NA	NA	NA	NA	NA	NA	NA	NA	NA	NA	NA	NA	NA	NA	NA	NA	NA	NA	NA	NA	NA	NA	NA	NA	NA	NA	NA	NA	NA	NA	NA	NA	NA	NA	NA	NA	NA	NA	NA	NA	NA	NA	NA	NA	1	1	1	1	0.55	1	1	1	1	NA	NA	NA	NA	NA	NA	NA	NA	NA
ENSG00000266602_chr18_1566451_1566524_1509021_1509223_1871805_1871931	NA	NA	NA	NA	NA	NA	NA	NA	NA	1	1	0.647	1	1	1	1	0.811	1	NA	NA	NA	NA	NA	NA	NA	NA	NA	NA	NA	NA	NA	NA	NA	NA	NA	NA	NA	NA	NA	NA	NA	NA	NA	NA	NA	NA	NA	NA	NA	NA	NA	NA	NA	NA	NA	NA	NA	NA	NA	NA	NA	NA	NA
ENSG00000266602_chr18_1587583_1587654_1566451_1566524_1626238_1626367	NA	NA	NA	NA	NA	NA	NA	NA	NA	NA	0	1	NA	NA	0	NA	0	NA	1	0.236	0	NA	0.11	NA	NA	0	NA	NA	NA	NA	NA	NA	NA	NA	NA	NA	0	0	0	0	0	0	0.11	0.093	NA	NA	NA	NA	NA	NA	NA	NA	NA	NA	NA	NA	NA	NA	NA	NA	NA	NA	NA
ENSG00000266602_chr18_1626238_1626367_1566451_1566524_1646514_1646754	NA	0.702	0.485	1	0.485	1	NA	0.653	1	NA	NA	NA	NA	NA	NA	NA	NA	NA	1	0.586	1	NA	0.79	NA	NA	0.434	1	1	1	0.485	NA	1	1	1	1	1	1	0.524	1	1	0.452	0.261	1	0.447	0.191	NA	NA	NA	NA	NA	NA	NA	NA	NA	1	NA	1	1	1	1	1	0	1
ENSG00000266602_chr18_1626238_1626367_1566451_1566524_1649685_1649793	0.191	0.32	0.105	1	0.44	0.32	NA	1	0.702	0	0.159	0.191	0	0	1	0	1	NA	1	0.191	0.086	0	0.371	0	1	0.767	NA	0.653	0.136	0.105	NA	0.32	1	0.485	0.073	0.159	0.32	1	0.485	0.32	0.288	0.191	1	0.739	NA	1	0.485	0	0.32	NA	0	0	1	1	0.32	1	0.653	0.105	1	0.702	0.32	0	1
ENSG00000266602_chr18_1626238_1626367_1566451_1566524_1773671_1774069	0	0.32	1	1	1	1	0	1	0.702	NA	1	0	NA	NA	0.653	0	0.239	NA	NA	1	1	0	1	NA	1	1	NA	1	1	0.32	NA	0.485	1	1	0.105	1	0.105	1	0.586	1	0.586	1	1	1	NA	NA	NA	NA	NA	NA	NA	NA	NA	NA	1	0	1	0.136	1	1	1	NA	0.653
ENSG00000266602_chr18_1626238_1626367_1566451_1566524_1779901_1780017	NA	NA	NA	NA	NA	NA	NA	NA	NA	NA	NA	NA	NA	NA	NA	NA	NA	NA	NA	NA	NA	NA	NA	NA	NA	NA	NA	NA	NA	NA	NA	1	1	0.414	0.32	0.32	NA	NA	NA	NA	NA	NA	NA	NA	NA	NA	NA	NA	NA	NA	NA	NA	NA	NA	NA	NA	NA	NA	NA	NA	NA	NA	NA
ENSG00000266602_chr18_1626238_1626367_1566451_1566524_1824777_1824852	0	0.485	0.086	0.414	0.485	0.32	0	0.239	0.541	0	1	0	0.086	0	1	NA	1	0	0	0.239	1	0	0.32	0	NA	0.485	0	NA	NA	NA	NA	NA	NA	NA	NA	NA	0.32	1	1	0.136	1	0.485	0.586	0.361	0	0.32	0.191	0.086	0.32	0	NA	0	0.32	0.32	1	0	0.653	1	0.239	0.44	0.414	0	0.32
ENSG00000266602_chr18_1649685_1649793_1566451_1566524_1690602_1690676	NA	NA	NA	NA	NA	NA	NA	NA	NA	NA	NA	NA	NA	NA	NA	NA	NA	NA	NA	1	1	1	1	1	NA	0.34	NA	NA	NA	NA	NA	NA	NA	NA	NA	NA	1	NA	1	1	1	0.673	NA	1	NA	NA	NA	NA	NA	NA	NA	NA	NA	NA	0.607	NA	1	1	NA	0.508	1	1	NA
ENSG00000266602_chr18_1649685_1649793_1566451_1566524_1773671_1774069	0.508	0.34	1	NA	1	1	0	1	0.34	1	1	0.508	1	1	0	0.34	0	NA	NA	1	1	0.607	1	1	NA	1	NA	1	1	0.721	1	0.607	NA	1	0.436	1	0.114	1	0.34	1	0.643	1	NA	1	NA	NA	NA	NA	NA	NA	NA	NA	NA	NA	1	0	1	0.407	NA	1	1	1	0
ENSG00000266602_chr18_1649685_1649793_1566451_1566524_1779858_1780017	NA	NA	NA	NA	NA	NA	NA	NA	NA	NA	NA	NA	NA	NA	NA	NA	NA	NA	NA	NA	NA	NA	NA	NA	NA	NA	NA	NA	NA	NA	NA	1	1	1	1	0.563	NA	NA	NA	NA	NA	NA	NA	NA	NA	NA	NA	NA	NA	NA	NA	NA	NA	NA	NA	NA	NA	NA	NA	NA	NA	NA	NA
ENSG00000266602_chr18_1649685_1649793_1566451_1566524_1779901_1780017	NA	NA	NA	NA	NA	NA	NA	NA	NA	NA	NA	NA	NA	NA	NA	NA	NA	NA	NA	NA	NA	NA	NA	NA	NA	NA	NA	NA	NA	NA	1	1	NA	0.34	0.756	0.721	NA	NA	NA	NA	NA	NA	NA	NA	NA	NA	NA	NA	NA	NA	NA	NA	NA	NA	NA	NA	NA	NA	NA	NA	NA	NA	NA
ENSG00000266602_chr18_1649685_1649793_1566451_1566524_1824777_1824852	0.205	0.508	0.292	0	0.508	0.205	0	0	0.205	0.34	1	0.34	0.34	0.643	NA	1	NA	0	0	0.407	1	0.34	0.292	0.093	NA	0.205	0	0.508	0.508	0.34	0	0.128	0	0.236	0.382	0.563	0.34	NA	1	0.147	1	0.673	0	0.093	0	0	0.114	0.171	0.34	0.079	1	0.392	0.508	0	1	0	0.34	1	0	0.256	0.205	0.34	0
ENSG00000266602_chr18_1649685_1649793_1566451_1566524_1843866_1844736	NA	NA	NA	NA	NA	NA	NA	NA	NA	1	0.721	0.34	1	1	0	1	NA	NA	NA	1	1	1	1	0.508	NA	0.147	NA	NA	NA	NA	NA	NA	NA	NA	NA	NA	NA	NA	NA	NA	NA	NA	NA	NA	NA	NA	NA	NA	NA	NA	NA	NA	NA	NA	NA	NA	NA	NA	NA	NA	NA	NA	NA
ENSG00000266602_chr18_1649685_1649793_1566451_1566524_1871805_1871931	0.205	1	0.508	0	0.34	0.205	0.205	0	0.114	0.121	0.462	0.205	0.563	0.392	0.34	0.093	1	0.34	0.205	0.34	0.34	0.34	0.673	0.34	0	0.34	0.236	0.162	0.279	0.269	0	0.34	0	0.34	0.508	0.34	0.147	0	0.256	1	0.643	0.508	NA	0.114	0.205	0	0.114	0.205	0.34	0	0.205	0.371	0	0.093	0.34	0.508	0.079	0.508	0.114	0.147	0.147	0.205	0.256
ENSG00000266602_chr18_1649685_1649793_1626238_1626367_1773671_1774069	NA	NA	NA	NA	NA	NA	NA	NA	NA	NA	NA	NA	NA	NA	NA	NA	NA	NA	1	1	NA	1	NA	1	0.34	NA	NA	1	NA	1	1	1	NA	0.34	NA	1	NA	1	0	NA	NA	1	0	NA	NA	NA	NA	1	NA	NA	0	NA	NA	1	1	1	NA	NA	0.508	1	NA	1	0
ENSG00000266602_chr18_1649685_1649793_1626238_1626367_1779901_1780017	NA	NA	NA	NA	NA	NA	NA	NA	NA	NA	NA	NA	NA	NA	NA	NA	NA	NA	NA	NA	NA	NA	NA	NA	NA	NA	NA	NA	NA	NA	1	0.34	NA	1	NA	1	NA	NA	NA	NA	NA	NA	NA	NA	NA	NA	NA	NA	NA	NA	NA	NA	NA	NA	NA	NA	NA	NA	NA	NA	NA	NA	NA
ENSG00000266602_chr18_1649685_1649793_1626238_1626367_1824777_1824852	1	NA	NA	NA	1	0	NA	1	NA	NA	NA	1	0	1	NA	NA	NA	NA	1	NA	NA	NA	NA	NA	1	0.34	NA	NA	NA	NA	NA	NA	NA	NA	NA	NA	NA	1	NA	NA	NA	NA	0	NA	NA	NA	NA	0	NA	1	1	NA	1	0.34	1	1	NA	NA	1	1	0	NA	NA
ENSG00000266602_chr18_1690602_1690676_1566451_1566524_1773671_1774146	NA	NA	NA	NA	NA	NA	NA	NA	NA	NA	NA	NA	NA	NA	NA	NA	NA	NA	NA	NA	NA	0	NA	NA	NA	1	NA	NA	NA	NA	NA	NA	NA	NA	NA	NA	NA	NA	NA	NA	NA	NA	NA	NA	NA	NA	NA	NA	NA	NA	NA	NA	NA	NA	NA	0	NA	0	NA	1	NA	NA	0
ENSG00000266602_chr18_1690602_1690676_1566451_1566524_1779858_1780017	NA	NA	NA	NA	NA	NA	NA	NA	NA	NA	NA	NA	NA	NA	NA	NA	NA	NA	NA	NA	NA	NA	NA	NA	NA	NA	NA	NA	NA	NA	NA	1	NA	NA	NA	0	NA	NA	NA	NA	NA	NA	NA	NA	NA	NA	NA	NA	NA	NA	NA	NA	NA	NA	NA	NA	NA	NA	NA	NA	NA	NA	NA
ENSG00000266602_chr18_1690602_1690676_1566451_1566524_1824777_1824852	NA	NA	NA	NA	NA	NA	NA	NA	NA	NA	NA	NA	NA	NA	NA	NA	NA	NA	0	0	NA	0	0	0	NA	0.132	0	NA	NA	NA	NA	NA	NA	NA	NA	NA	NA	NA	NA	NA	NA	NA	NA	NA	NA	NA	NA	NA	NA	NA	NA	NA	NA	NA	1	0	0	NA	0	0.169	0	0	0
ENSG00000266602_chr18_1690602_1690676_1566451_1566524_1871805_1871931	NA	NA	NA	NA	NA	NA	NA	NA	NA	NA	NA	NA	NA	NA	NA	NA	NA	NA	NA	NA	NA	NA	NA	NA	NA	NA	NA	NA	NA	NA	NA	NA	NA	NA	NA	NA	0	0.169	0	NA	0	0	NA	0	0	NA	NA	NA	NA	NA	NA	NA	NA	NA	NA	NA	NA	NA	NA	NA	NA	NA	NA
ENSG00000266602_chr18_1690602_1690676_1649685_1649793_1773671_1774146	NA	NA	NA	NA	NA	NA	NA	NA	NA	NA	0	NA	NA	0	1	NA	NA	NA	NA	NA	NA	NA	NA	NA	NA	NA	NA	NA	NA	NA	NA	NA	NA	NA	NA	NA	NA	NA	NA	NA	NA	NA	NA	NA	NA	NA	NA	NA	NA	NA	NA	NA	NA	NA	NA	NA	NA	NA	NA	NA	NA	NA	NA
ENSG00000266602_chr18_1690602_1690676_1649685_1649793_1871805_1871931	NA	NA	NA	NA	NA	NA	NA	NA	NA	NA	NA	NA	NA	NA	NA	NA	NA	NA	NA	NA	NA	NA	NA	NA	NA	NA	NA	NA	NA	NA	NA	NA	NA	NA	NA	NA	0	1	NA	NA	NA	NA	NA	NA	0	NA	NA	NA	NA	NA	NA	NA	NA	NA	NA	NA	NA	NA	NA	NA	NA	NA	NA
ENSG00000266602_chr18_1779858_1780017_1566451_1566524_1824777_1824852	NA	NA	NA	NA	NA	NA	NA	NA	NA	NA	NA	NA	NA	NA	NA	NA	NA	NA	NA	NA	NA	NA	NA	NA	NA	NA	NA	0	0	0	0	0.107	0	0	0	0.386	NA	NA	NA	NA	NA	NA	NA	NA	NA	NA	NA	NA	NA	NA	NA	NA	NA	NA	NA	NA	NA	NA	0.123	0	0	0.456	0
ENSG00000266602_chr18_1779858_1780017_1649685_1649793_1824777_1824852	NA	NA	NA	NA	NA	NA	NA	NA	NA	NA	NA	NA	NA	NA	NA	NA	NA	NA	NA	NA	NA	NA	NA	NA	NA	NA	NA	0	0	NA	NA	1	1	0	NA	1	NA	NA	NA	NA	NA	NA	NA	NA	NA	NA	NA	NA	NA	NA	NA	NA	NA	NA	NA	NA	NA	NA	NA	NA	NA	NA	NA
ENSG00000266602_chr18_1779901_1780017_1566451_1566524_1824777_1824852	NA	NA	NA	NA	NA	NA	NA	NA	NA	NA	NA	NA	NA	NA	NA	NA	NA	NA	NA	NA	NA	NA	NA	NA	NA	NA	NA	0	0	0	0	0.125	0	0.166	0.091	0.332	NA	NA	NA	NA	NA	NA	NA	NA	NA	NA	NA	NA	NA	NA	NA	NA	NA	NA	NA	0	0.599	1	0.249	0	0.332	0.599	0.142
ENSG00000266602_chr18_1779901_1780017_1649685_1649793_1824777_1824852	NA	NA	NA	NA	NA	NA	NA	NA	NA	NA	NA	NA	NA	NA	NA	NA	NA	NA	NA	NA	NA	NA	NA	NA	NA	NA	NA	0	0	NA	1	1	NA	0	NA	1	NA	NA	NA	NA	NA	NA	NA	NA	NA	NA	NA	NA	NA	NA	NA	NA	NA	NA	NA	NA	NA	NA	NA	NA	NA	NA	NA
ENSG00000266602_chr18_1781713_1781862_1780186_1780639_1824777_1824852	NA	NA	NA	NA	NA	NA	NA	NA	NA	NA	NA	NA	NA	NA	NA	NA	NA	NA	NA	NA	NA	NA	NA	NA	NA	NA	NA	NA	NA	NA	NA	NA	NA	NA	NA	NA	NA	NA	NA	NA	1	0.466	1	1	1	NA	NA	NA	1	NA	1	1	1	0.466	NA	NA	NA	NA	NA	NA	NA	NA	NA
ENSG00000266602_chr18_1824777_1824852_1566451_1566524_1843866_1844736	1	1	0.502	1	1	1	1	1	1	1	0	0.476	1	1	0	1	NA	1	1	1	NA	1	1	0.708	NA	0.447	1	0.377	1	0.548	1	0.829	0.377	1	0.752	0.548	1	0	0	0.548	NA	1	1	1	1	1	0.708	0.784	0.548	1	NA	0.548	0.548	1	0	0.809	1	1	1	1	1	0.168	1
ENSG00000266602_chr18_1824777_1824852_1566451_1566524_1871805_1871931	0.312	1	0.645	0.119	0.377	0.476	0.232	0.377	0.312	0.075	0	0.232	0.602	0.312	0	0	1	0.232	0.548	0.312	0	0.377	0.645	0.548	0	0.784	0.266	0.07	0.232	0.08	0.784	0.784	0.131	0.476	0.502	0.108	0	0	0	1	0.377	0.476	NA	0.312	0.548	0	0.377	0.431	0.476	0.548	0.548	0.147	0.08	0.377	0	0.752	0.168	0	0.312	0.092	0.377	0.431	0.447
ENSG00000266602_chr18_1824777_1824852_1566451_1566524_1871837_1871931	0.708	1	1	0.548	1	0	1	1	1	NA	NA	NA	NA	NA	NA	NA	NA	NA	NA	NA	NA	NA	NA	NA	NA	NA	NA	NA	NA	NA	NA	NA	NA	NA	NA	NA	NA	NA	NA	NA	NA	NA	NA	NA	NA	NA	NA	NA	NA	NA	NA	NA	NA	NA	NA	NA	NA	NA	NA	NA	NA	NA	NA
ENSG00000266602_chr18_1824777_1824852_1649685_1649793_1843866_1844736	NA	NA	NA	NA	NA	NA	NA	NA	NA	NA	NA	1	0.232	NA	NA	1	NA	1	NA	1	0	NA	1	0	NA	1	NA	NA	NA	NA	NA	NA	NA	NA	NA	NA	NA	NA	NA	NA	NA	NA	NA	NA	NA	NA	NA	NA	NA	NA	NA	NA	NA	NA	NA	NA	NA	NA	NA	NA	NA	NA	NA
ENSG00000266602_chr18_1824777_1824852_1649685_1649793_1871805_1871931	NA	NA	1	NA	1	1	0.232	1	1	0	NA	NA	NA	1	0	NA	0.131	0	0.377	NA	0	NA	NA	NA	NA	1	0.168	0	1	0.377	1	1	NA	0.232	NA	NA	0	NA	NA	1	1	1	NA	1	0.548	NA	NA	1	1	1	1	0.168	1	0.645	0	0.548	1	NA	0.377	NA	1	0.708	0.377
ENSG00000266602_chr18_1824777_1824852_1690602_1690676_1871805_1871931	NA	NA	NA	NA	NA	NA	NA	NA	NA	NA	NA	NA	NA	NA	NA	NA	NA	NA	NA	NA	NA	NA	NA	NA	NA	NA	NA	NA	NA	NA	NA	NA	NA	NA	NA	NA	NA	0	NA	1	1	1	NA	1	1	NA	NA	NA	NA	NA	NA	NA	NA	NA	NA	NA	NA	NA	NA	NA	NA	NA	NA
ENSG00000266602_chr18_1824777_1824852_1780186_1780639_1840786_1841345	NA	NA	NA	NA	NA	NA	NA	NA	NA	NA	NA	NA	NA	NA	NA	NA	NA	NA	NA	NA	NA	NA	NA	NA	NA	NA	NA	1	NA	NA	NA	1	NA	NA	0	NA	NA	NA	NA	NA	NA	NA	NA	NA	NA	NA	NA	NA	NA	NA	NA	NA	NA	NA	NA	NA	NA	NA	NA	NA	NA	NA	NA
ENSG00000266602_chr18_1824777_1824852_1780186_1780639_1843866_1844736	NA	NA	NA	NA	NA	NA	NA	NA	NA	NA	NA	NA	NA	NA	NA	NA	NA	NA	NA	NA	NA	NA	NA	NA	NA	NA	NA	NA	NA	NA	NA	NA	NA	NA	NA	NA	NA	NA	NA	NA	NA	NA	NA	NA	NA	NA	NA	NA	NA	NA	NA	NA	NA	NA	NA	1	NA	1	1	1	0.377	NA	NA
ENSG00000266602_chr18_1824777_1824852_1780186_1780639_1871805_1871931	NA	NA	NA	NA	NA	NA	NA	NA	NA	NA	NA	NA	NA	NA	NA	NA	NA	NA	NA	NA	NA	NA	NA	NA	NA	NA	NA	1	NA	1	1	1	NA	1	NA	0	NA	NA	NA	NA	NA	NA	NA	NA	NA	NA	NA	NA	NA	NA	NA	NA	NA	NA	NA	NA	NA	NA	NA	NA	NA	NA	NA
ENSG00000266602_chr18_1824777_1824862_1566451_1566524_1843866_1844736	NA	NA	NA	NA	NA	NA	NA	NA	NA	NA	NA	NA	NA	NA	NA	NA	NA	NA	1	1	NA	1	1	0.633	NA	0.365	1	NA	NA	NA	NA	NA	NA	NA	NA	NA	NA	NA	NA	NA	NA	NA	NA	NA	NA	NA	NA	NA	NA	NA	NA	NA	NA	NA	NA	NA	NA	NA	NA	NA	NA	NA	NA
ENSG00000266602_chr18_1824777_1824862_1566451_1566524_1871805_1871931	NA	NA	NA	NA	NA	NA	NA	NA	NA	NA	NA	NA	NA	NA	NA	NA	NA	NA	NA	NA	NA	NA	NA	NA	NA	NA	NA	0.067	0.223	0	0.697	0.697	0.126	0.418	0.489	0.103	NA	NA	NA	NA	NA	NA	NA	NA	NA	NA	NA	NA	NA	NA	NA	NA	NA	NA	NA	NA	NA	NA	NA	NA	NA	NA	NA
ENSG00000266602_chr18_1824777_1824862_1649685_1649793_1843866_1844736	NA	NA	NA	NA	NA	NA	NA	NA	NA	NA	NA	NA	NA	NA	NA	NA	NA	NA	NA	NA	NA	NA	NA	0	NA	1	NA	NA	NA	NA	NA	NA	NA	NA	NA	NA	NA	NA	NA	NA	NA	NA	NA	NA	NA	NA	NA	NA	NA	NA	NA	NA	NA	NA	NA	NA	NA	NA	NA	NA	NA	NA	NA
ENSG00000266602_chr18_1824777_1824862_1649685_1649793_1871805_1871931	NA	NA	NA	NA	NA	NA	NA	NA	NA	NA	NA	NA	NA	NA	NA	NA	NA	NA	NA	NA	NA	NA	NA	NA	NA	NA	NA	0.223	1	0	NA	1	NA	0.223	NA	NA	NA	NA	NA	NA	NA	NA	NA	NA	NA	NA	NA	NA	NA	NA	NA	NA	NA	NA	NA	NA	NA	NA	NA	NA	NA	NA	NA
ENSG00000266602_chr18_1824777_1824862_1780186_1780639_1871805_1871931	NA	NA	NA	NA	NA	NA	NA	NA	NA	NA	NA	NA	NA	NA	NA	NA	NA	NA	NA	NA	NA	NA	NA	NA	NA	NA	NA	NA	NA	NA	NA	1	NA	NA	NA	0	NA	NA	NA	NA	NA	NA	NA	NA	NA	NA	NA	NA	NA	NA	NA	NA	NA	NA	NA	NA	NA	NA	NA	NA	NA	NA	NA
ENSG00000266602_chr18_1840786_1840847_1824777_1824852_1843866_1844736	NA	NA	NA	NA	NA	NA	NA	NA	NA	NA	1	0	0	1	NA	0	NA	0	0	0	NA	NA	0	0	NA	0	1	NA	NA	NA	NA	NA	NA	NA	NA	NA	0	NA	NA	1	NA	NA	0	0	0	0.395	NA	0.246	NA	0.246	NA	0.395	0	0.395	NA	0	NA	0	0	0.395	0	NA	NA
ENSG00000266602_chr18_1871805_1871931_1824777_1824852_2038539_2038665	NA	NA	NA	NA	NA	NA	NA	NA	NA	NA	NA	NA	NA	NA	NA	NA	NA	NA	NA	NA	NA	NA	NA	NA	NA	NA	NA	NA	NA	NA	NA	NA	NA	NA	NA	NA	NA	NA	NA	NA	NA	NA	NA	NA	NA	1	1	1	1	1	0.741	1	1	1	NA	NA	NA	NA	NA	NA	NA	NA	NA
ENSG00000266602_chr18_1972009_1972095_1871805_1871931_2048986_2049510	NA	NA	NA	NA	NA	NA	NA	NA	NA	NA	NA	NA	NA	NA	NA	NA	NA	NA	NA	NA	NA	NA	NA	NA	NA	NA	NA	NA	NA	NA	NA	NA	NA	NA	NA	NA	NA	NA	NA	NA	NA	NA	NA	NA	NA	0	0	0	0	0	0.103	0	0.087	0	NA	NA	NA	NA	NA	NA	NA	NA	NA
ENSG00000266602_chr18_2020036_2020145_1871805_1871931_2048986_2049510	0.079	0.204	0.114	0.093	NA	0	0	0.339	0	0.204	0	0.133	0	0	0	0	0	NA	0	0.255	0.235	0.114	0.054	0	0.606	0	0	0.204	0.204	0	0	0.255	0	0	0	0	0	0	0	0	0	0	0.06	0	0.204	0	0	0.146	0.146	0.093	0	0	0	0	0.204	0	0	0	0	0	0	0	0
ENSG00000266602_chr18_2021256_2021457_2020036_2020145_2048986_2049510	NA	NA	NA	NA	NA	NA	NA	NA	NA	NA	NA	NA	NA	NA	NA	NA	NA	NA	NA	0.267	0	0	NA	1	NA	NA	NA	NA	NA	NA	NA	NA	NA	NA	NA	NA	NA	NA	NA	NA	NA	NA	NA	NA	NA	NA	NA	NA	NA	NA	NA	NA	NA	NA	NA	NA	NA	NA	NA	NA	NA	NA	NA
ENSG00000266602_chr18_2024513_2024594_1871805_1871931_2048986_2049510	NA	NA	NA	0.105	NA	0	0	0.37	0	NA	NA	NA	NA	NA	NA	NA	NA	NA	NA	NA	NA	NA	NA	NA	NA	NA	NA	NA	NA	NA	NA	NA	NA	NA	NA	NA	0.37	0	0	0	0.227	0.077	0	0	0	NA	NA	NA	NA	NA	NA	NA	NA	NA	NA	NA	NA	NA	NA	NA	NA	NA	NA
ENSG00000266602_chr18_2024513_2024594_2020036_2020145_2048986_2049510	NA	NA	NA	NA	NA	NA	NA	NA	NA	NA	NA	NA	NA	NA	NA	NA	NA	NA	NA	NA	NA	NA	NA	NA	NA	NA	NA	NA	0	NA	NA	NA	NA	1	NA	1	NA	NA	NA	NA	NA	NA	NA	NA	NA	NA	NA	NA	NA	NA	NA	NA	NA	NA	NA	NA	NA	NA	NA	NA	NA	NA	NA
ENSG00000266602_chr18_2036495_2036634_1871805_1871931_2048986_2049510	NA	NA	NA	NA	NA	NA	NA	NA	NA	NA	NA	NA	NA	NA	NA	NA	NA	NA	NA	NA	NA	NA	NA	NA	NA	NA	NA	NA	NA	NA	NA	NA	NA	NA	NA	NA	NA	NA	NA	NA	NA	NA	NA	NA	NA	0	0.404	0	NA	NA	NA	0.131	0	0	NA	NA	NA	NA	NA	NA	NA	NA	NA
ENSG00000266602_chr18_2036498_2036634_1871805_1871931_2048986_2049510	NA	NA	NA	NA	NA	NA	NA	NA	NA	NA	NA	NA	NA	NA	NA	NA	NA	NA	NA	NA	NA	NA	NA	NA	NA	NA	NA	NA	NA	NA	NA	NA	NA	NA	NA	NA	NA	NA	NA	NA	NA	NA	NA	NA	NA	0	0.407	0	NA	NA	NA	0.132	0	0	NA	NA	NA	NA	NA	NA	NA	NA	NA
ENSG00000266602_chr18_2038287_2038665_1871805_1871931_2048986_2049510	NA	NA	NA	NA	NA	NA	NA	NA	NA	NA	NA	NA	NA	NA	NA	NA	NA	NA	NA	NA	NA	NA	NA	NA	NA	NA	NA	NA	NA	NA	NA	NA	NA	NA	NA	NA	0.189	0	0.08	0	0.189	0	0	0	0.189	NA	NA	NA	NA	NA	NA	NA	NA	NA	NA	NA	NA	NA	NA	NA	NA	NA	NA
ENSG00000266602_chr18_2038539_2038665_1871805_1871931_2048986_2049510	0.074	0	0.264	0	NA	0	0.264	0	0.488	NA	NA	NA	0	0.323	0	0.064	0	1	0	0	0.087	NA	NA	NA	0	0	0.241	0.417	0	0.074	0	0	0.087	0.417	0.107	0.17	0.323	0.107	0.152	0.137	0.323	0	0	0	0.193	0	0.193	0.137	0	0.087	0	0.323	0	0	0	0.152	0	0	0	0.137	0.417	0.323	0.137
ENSG00000266602_chr18_2038542_2038665_1871805_1871931_2048986_2049510	NA	NA	NA	NA	NA	NA	NA	NA	NA	0	0	0.046	NA	NA	NA	0.065	0	1	NA	NA	NA	NA	NA	NA	NA	NA	NA	NA	NA	NA	NA	NA	NA	NA	NA	NA	NA	NA	NA	NA	NA	NA	NA	NA	NA	NA	NA	NA	NA	NA	NA	NA	NA	NA	NA	NA	NA	NA	NA	NA	NA	NA	NA
ENSG00000266602_chr18_2038542_2038665_2020036_2020145_2048986_2049510	0	NA	0.592	0	NA	NA	1	NA	1	NA	NA	NA	NA	NA	NA	NA	NA	NA	NA	NA	NA	NA	NA	NA	NA	NA	NA	NA	NA	NA	NA	NA	NA	NA	NA	NA	NA	NA	NA	NA	NA	NA	NA	NA	NA	NA	NA	NA	NA	NA	NA	NA	NA	NA	NA	NA	NA	NA	NA	NA	NA	NA	NA
ENSG00000266602_chr18_2039788_2040197_1871805_1871931_2048986_2049510	NA	NA	NA	NA	NA	NA	NA	NA	NA	NA	NA	NA	NA	NA	NA	NA	NA	NA	NA	NA	NA	NA	NA	NA	NA	NA	NA	NA	NA	NA	NA	NA	NA	NA	NA	NA	NA	NA	NA	NA	NA	NA	NA	NA	NA	NA	NA	NA	NA	NA	NA	NA	NA	NA	NA	NA	NA	0	0	0.068	0	0	0.068
ENSG00000266677_chr17_18177662_18177708_18172624_18172745_18178244_18178365	NA	NA	NA	NA	NA	NA	NA	NA	NA	NA	NA	NA	NA	NA	NA	NA	NA	NA	NA	NA	NA	NA	NA	NA	NA	NA	NA	NA	NA	1	NA	NA	0	NA	NA	NA	NA	NA	NA	NA	NA	NA	NA	NA	NA	NA	NA	NA	NA	NA	NA	NA	NA	NA	NA	NA	NA	NA	NA	NA	NA	NA	NA
ENSG00000266677_chr17_18178244_18178365_18172624_18172745_18184396_18184667	0.494	NA	NA	NA	NA	NA	0	NA	NA	1	NA	NA	1	0.328	NA	NA	NA	NA	1	1	1	NA	1	1	NA	0	0	NA	NA	0	0	NA	1	1	1	0.328	1	1	NA	NA	NA	1	0	NA	NA	NA	NA	NA	NA	NA	NA	NA	NA	NA	NA	NA	NA	NA	NA	NA	NA	NA	NA
ENSG00000266677_chr17_18178292_18178365_18172624_18172745_18184396_18184667	0.55	NA	NA	NA	1	NA	0	NA	NA	NA	NA	NA	NA	NA	NA	NA	NA	NA	NA	NA	NA	NA	NA	NA	NA	NA	NA	NA	NA	NA	NA	NA	NA	NA	NA	NA	NA	NA	NA	NA	NA	NA	NA	NA	NA	NA	NA	NA	NA	NA	NA	NA	NA	NA	NA	NA	NA	NA	NA	NA	NA	NA	NA
ENSG00000266850_chr18_22730693_22730851_22723502_22723749_22786749_22786873	NA	NA	NA	NA	NA	NA	NA	NA	NA	NA	NA	NA	NA	NA	NA	NA	NA	NA	NA	NA	NA	NA	NA	NA	NA	NA	NA	NA	NA	NA	0	NA	NA	NA	0.174	0	NA	NA	NA	NA	NA	NA	NA	NA	NA	NA	NA	NA	NA	NA	NA	NA	NA	NA	NA	NA	NA	NA	NA	NA	NA	NA	NA
ENSG00000266850_chr18_22737360_22737557_22723502_22723749_22786749_22786873	NA	NA	NA	NA	NA	NA	NA	NA	NA	NA	NA	NA	NA	NA	NA	NA	NA	NA	NA	NA	NA	1	NA	0	0	NA	1	NA	NA	NA	NA	NA	NA	NA	NA	NA	NA	NA	NA	NA	NA	NA	NA	NA	NA	NA	NA	NA	NA	NA	NA	NA	NA	NA	NA	NA	0	1	0	0.269	NA	1	NA
ENSG00000266929_chr17_42536816_42536873_42536509_42536655_42538338_42538485	0	0	0	0	0	0	0	0	0.143	0	0	0	0.251	0	NA	NA	NA	NA	NA	NA	NA	NA	NA	NA	NA	NA	NA	0	NA	0.182	0	0	0	NA	NA	NA	NA	NA	NA	NA	NA	NA	NA	NA	NA	NA	NA	NA	NA	NA	NA	NA	NA	NA	NA	NA	NA	NA	NA	NA	NA	NA	NA
ENSG00000266929_chr17_42536816_42536920_42536509_42536655_42538338_42538485	NA	NA	NA	NA	NA	NA	NA	NA	NA	NA	NA	NA	NA	NA	NA	NA	NA	NA	NA	NA	NA	NA	NA	NA	NA	NA	NA	0.174	NA	0.149	0	0	0.612	0.344	NA	0	NA	NA	NA	NA	NA	NA	NA	NA	NA	0.208	NA	0	NA	NA	0	0.512	0.344	0.208	NA	NA	NA	NA	NA	NA	NA	NA	NA
ENSG00000266929_chr17_42537319_42537545_42536509_42536655_42538338_42538485	0.883	0.913	0.921	0.809	0.799	0.794	0.534	0.924	0.855	NA	NA	NA	NA	NA	NA	NA	NA	NA	NA	NA	NA	NA	NA	NA	NA	NA	NA	NA	NA	NA	NA	NA	NA	NA	NA	NA	0.764	0.96	0.915	0.837	0.908	0.865	0.516	0.796	1	NA	NA	NA	NA	NA	NA	NA	NA	NA	NA	NA	NA	NA	NA	NA	NA	NA	NA
ENSG00000266929_chr17_42537413_42537545_42536509_42536655_42538338_42538485	NA	NA	NA	NA	NA	NA	NA	NA	NA	0.938	0.892	0.913	0.953	0.888	1	0.826	0.813	0.888	0.948	0.955	0.936	0.907	0.933	1	0.939	0.689	0.911	NA	NA	NA	NA	NA	NA	NA	NA	NA	NA	NA	NA	NA	NA	NA	NA	NA	NA	NA	NA	NA	NA	NA	NA	NA	NA	NA	NA	NA	NA	NA	NA	NA	NA	NA	NA
ENSG00000266929_chr17_42537430_42537545_42536509_42536655_42538338_42538485	0.918	0.94	0.945	0.863	0.855	0.851	0.63	0.946	0.897	NA	NA	NA	NA	NA	NA	NA	NA	NA	0.951	0.958	0.94	0.913	0.938	1	0.943	0.704	0.917	NA	NA	NA	NA	NA	NA	NA	NA	NA	NA	NA	NA	NA	NA	NA	NA	NA	NA	0.959	1	0.966	1	1	0.85	0.958	0.964	0.857	NA	NA	NA	NA	NA	NA	NA	NA	NA
ENSG00000266929_chr17_42540949_42541206_42538669_42538755_42561618_42561680	1	1	1	NA	NA	NA	1	0.958	1	1	1	0.978	1	1	0.968	1	1	1	NA	NA	NA	NA	NA	NA	NA	NA	NA	NA	NA	NA	NA	NA	NA	NA	NA	NA	NA	NA	NA	NA	NA	NA	NA	NA	NA	NA	NA	NA	NA	NA	NA	NA	NA	NA	NA	NA	NA	NA	NA	NA	NA	NA	NA
ENSG00000266929_chr17_42540962_42541206_42538669_42538755_42561618_42561680	1	NA	1	NA	NA	NA	NA	0	NA	NA	NA	NA	1	NA	0	1	1	NA	NA	NA	NA	NA	NA	NA	NA	NA	NA	NA	NA	NA	NA	NA	NA	NA	NA	NA	NA	NA	NA	NA	NA	NA	NA	NA	NA	NA	NA	NA	NA	NA	NA	NA	NA	NA	NA	NA	NA	NA	NA	NA	NA	NA	NA
ENSG00000266929_chr17_42540985_42541206_42538669_42538755_42561618_42561680	NA	NA	NA	NA	NA	NA	NA	NA	NA	NA	NA	0.255	1	NA	0	NA	NA	NA	NA	NA	NA	NA	NA	NA	NA	NA	NA	NA	NA	NA	NA	NA	NA	NA	NA	NA	NA	NA	NA	NA	NA	NA	NA	NA	NA	NA	NA	NA	NA	NA	NA	NA	NA	NA	NA	NA	NA	NA	NA	NA	NA	NA	NA
ENSG00000266929_chr17_42541038_42541206_42538669_42538755_42561618_42561680	1	1	1	NA	NA	NA	1	0.67	1	1	1	0.709	1	1	0.549	1	1	1	NA	NA	NA	NA	NA	NA	NA	NA	NA	NA	NA	NA	NA	NA	NA	NA	NA	NA	NA	NA	NA	NA	NA	NA	NA	NA	NA	NA	NA	NA	NA	NA	NA	NA	NA	NA	NA	NA	NA	NA	NA	NA	NA	NA	NA
ENSG00000266957_chr18_47079627_47079779_47077360_47077453_47091173_47091280	NA	NA	NA	NA	NA	NA	NA	NA	NA	0.301	NA	NA	1	NA	1	0	0.301	NA	NA	NA	NA	NA	NA	1	0	NA	1	1	1	0	NA	1	1	NA	0	NA	NA	NA	NA	NA	NA	NA	NA	NA	NA	NA	NA	NA	NA	NA	NA	NA	NA	NA	NA	NA	NA	NA	NA	NA	NA	NA	NA
ENSG00000266957_chr18_47079627_47079790_47077360_47077453_47091173_47091280	NA	NA	1	NA	NA	1	1	0	0.293	0	1	NA	1	1	1	0	0.293	NA	NA	NA	NA	NA	NA	NA	NA	NA	NA	NA	NA	NA	NA	NA	NA	NA	NA	NA	1	NA	NA	NA	NA	0	1	0.293	1	NA	NA	NA	NA	NA	NA	NA	NA	NA	NA	NA	1	NA	NA	0.293	NA	NA	1
ENSG00000266994_chr16_4734954_4735271_4731511_4731579_4737862_4737948	NA	NA	NA	NA	NA	NA	NA	NA	NA	NA	NA	NA	NA	NA	NA	NA	NA	NA	NA	NA	NA	NA	NA	NA	NA	NA	NA	NA	NA	NA	NA	NA	NA	NA	NA	NA	NA	NA	NA	NA	NA	NA	NA	NA	NA	NA	NA	NA	NA	NA	NA	NA	NA	NA	NA	1	NA	NA	0.21	NA	NA	1	1
ENSG00000267002_chr17_43156111_43156233_43148704_43148783_43166979_43167849	NA	NA	NA	NA	NA	NA	NA	NA	NA	1	0.195	NA	0	0	0.327	0	0	0.493	NA	NA	NA	NA	NA	NA	NA	NA	NA	NA	NA	NA	NA	NA	NA	NA	NA	NA	NA	NA	NA	NA	NA	NA	NA	NA	NA	1	0	1	NA	1	0.327	1	0.195	NA	NA	NA	NA	NA	NA	NA	NA	NA	NA
ENSG00000267002_chr17_43158975_43159068_43148704_43148783_43159422_43159727	1	1	0	1	0.768	1	NA	1	1	0.356	1	0.525	1	1	1	1	0.768	0	0.689	1	1	0.689	1	0.356	0.356	0	0	NA	1	1	0.816	1	1	0.734	NA	1	1	1	1	1	1	0.768	NA	0.689	1	1	0.58	1	1	1	1	0.525	1	1	1	1	1	1	1	0.689	0.525	0.525	0.356
ENSG00000267002_chr17_43158975_43159068_43148704_43148783_43159466_43160009	1	1	0.156	0.869	0.768	0.648	0	0.356	0.525	NA	1	0.217	1	0.689	1	0.753	0.689	1	0.833	1	0.356	1	0.833	1	1	0	0.624	0.356	1	1	1	1	1	0.563	0	1	0.356	0.525	1	1	0.624	1	1	0.58	0.356	0.58	0.768	0.356	0	0.356	0.768	1	1	1	0.768	1	0.356	1	1	0.795	1	0.356	1
ENSG00000267002_chr17_43158975_43159239_43148704_43148783_43159422_43159727	NA	NA	NA	NA	NA	NA	NA	NA	NA	NA	NA	NA	NA	NA	NA	NA	NA	NA	NA	NA	NA	NA	NA	NA	NA	NA	NA	NA	NA	NA	NA	NA	NA	NA	NA	NA	NA	NA	NA	NA	NA	NA	NA	NA	NA	1	0.477	1	1	1	1	0.378	1	1	1	1	1	1	1	0.548	0.378	0.548	0.233
ENSG00000267002_chr17_43158975_43159239_43148704_43148783_43159466_43160009	1	1	0.233	0.752	0.645	0.378	0	0.233	0.378	NA	1	0.233	1	0.477	1	0.548	0.548	NA	NA	NA	NA	NA	NA	NA	NA	NA	NA	NA	NA	NA	NA	NA	NA	NA	NA	NA	NA	NA	NA	NA	NA	NA	NA	NA	NA	NA	NA	NA	NA	NA	NA	NA	NA	NA	NA	NA	NA	NA	NA	NA	NA	NA	NA
ENSG00000267002_chr17_43159125_43159239_43148704_43148783_43159422_43159727	NA	NA	NA	NA	NA	NA	NA	NA	NA	NA	NA	NA	NA	NA	NA	NA	NA	NA	NA	NA	NA	NA	NA	NA	NA	NA	NA	NA	NA	NA	NA	NA	NA	NA	NA	NA	NA	NA	NA	NA	NA	NA	NA	NA	NA	1	0.501	1	NA	1	1	0.334	1	NA	NA	1	NA	1	NA	0.501	0	0.334	0
ENSG00000267002_chr17_43159125_43159239_43148704_43148783_43159466_43160009	NA	NA	0	0	0	0	0	0.501	0.201	NA	1	0.201	1	0.501	NA	0	0	NA	NA	NA	NA	NA	NA	NA	NA	NA	NA	NA	NA	NA	NA	NA	NA	NA	NA	NA	NA	NA	NA	NA	NA	NA	NA	NA	NA	NA	NA	NA	NA	NA	NA	NA	NA	NA	NA	NA	NA	NA	NA	NA	NA	NA	NA
ENSG00000267002_chr17_43159282_43159727_43148704_43148783_43166979_43167849	NA	NA	NA	NA	NA	NA	NA	NA	NA	NA	NA	NA	NA	NA	NA	NA	NA	NA	NA	NA	NA	NA	NA	NA	NA	NA	NA	NA	NA	NA	NA	NA	NA	NA	NA	NA	NA	NA	NA	NA	NA	NA	NA	NA	NA	1	0.742	1	1	1	0.755	1	0.661	1	NA	NA	NA	NA	NA	NA	NA	NA	NA
ENSG00000267002_chr17_43159376_43159727_43148704_43148783_43166979_43167849	NA	NA	NA	NA	NA	NA	NA	NA	NA	NA	NA	NA	NA	NA	NA	NA	NA	NA	NA	NA	NA	NA	NA	NA	NA	NA	NA	NA	NA	NA	NA	NA	NA	NA	NA	NA	1	0.832	0.712	1	1	1	1	0.597	0.33	NA	NA	NA	NA	NA	NA	NA	NA	NA	NA	NA	NA	NA	NA	NA	NA	NA	NA
ENSG00000267002_chr17_43159422_43159727_43148367_43148783_43162629_43162693	NA	NA	NA	NA	NA	NA	NA	NA	NA	NA	NA	NA	NA	NA	NA	NA	NA	NA	NA	NA	NA	NA	NA	NA	NA	NA	NA	NA	NA	NA	NA	NA	NA	NA	NA	NA	NA	NA	NA	NA	NA	NA	NA	NA	NA	1	0.804	1	1	1	1	1	1	1	NA	NA	NA	NA	NA	NA	NA	NA	NA
ENSG00000267002_chr17_43159422_43159727_43148367_43148783_43166979_43167849	1	0.863	1	0.732	1	0.839	0.622	0.608	1	1	0.64	1	0.881	0.687	0.852	0.578	0.751	0.839	0.846	0.482	0.751	0.863	1	0.711	0.751	0.732	0.523	1	1	0.687	0.751	0.863	0.59	1	1	1	1	0.846	0.732	1	1	1	1	0.64	0.354	1	0.814	1	1	1	0.804	1	0.722	1	1	1	0.646	1	0.852	0.774	0.634	0.793	0.464
ENSG00000267002_chr17_43159422_43159727_43148367_43148783_43170125_43170316	0.711	0.699	0.561	0.489	0.781	0.578	0.814	1	1	1	0.804	1	0.677	0.711	0.831	1	0.657	1	0.839	0.804	1	0.668	1	0.523	0.751	0.489	0.434	1	0.523	1	0.804	0.823	1	1	0.804	0.751	NA	NA	NA	NA	NA	NA	NA	NA	NA	NA	NA	NA	NA	NA	NA	NA	NA	NA	1	1	0.687	0.858	1	0.814	0.657	0.668	1
ENSG00000267002_chr17_43159506_43159727_43148704_43148783_43166979_43167849	1	0.673	1	0.507	1	0.631	0.255	0.313	1	1	0.146	1	0.631	0	0.507	0.363	0.732	0.406	0.406	0.17	0.406	0.631	1	0.255	0.339	0.578	0.146	1	1	0.406	0.545	0.673	0.339	1	1	1	1	0.631	0.339	1	1	1	NA	0.255	0.146	1	0.406	1	1	1	0.631	1	0.461	1	1	1	0.313	1	0.755	0.606	0.406	0.507	0.102
ENSG00000267002_chr17_43159506_43159727_43148704_43148783_43170125_43170316	0	0	0.102	0	0	0.102	0.255	1	NA	1	0.507	NA	0.102	0.255	0	1	0.578	NA	0.255	0.255	NA	0.313	1	0	0.339	0.146	0	1	0.146	1	0	0	1	NA	0	0	NA	NA	NA	NA	NA	NA	NA	NA	NA	NA	NA	NA	NA	NA	NA	NA	NA	NA	NA	NA	0	0	1	0	0.146	0	1
ENSG00000267002_chr17_43159583_43159727_43148704_43148783_43166979_43167849	1	0.757	1	0.571	1	0.689	0.307	0.307	1	1	0.182	1	0.64	0	0.571	0.372	0.727	0.47	NA	NA	NA	NA	NA	NA	NA	NA	NA	1	1	0.4	0.608	0.727	0.47	1	1	1	1	0.689	0.526	1	1	1	NA	0.182	0.129	1	0.47	1	1	1	0.727	NA	0.4	1	1	1	0.372	1	0.78	0.666	0.47	0.571	0.069
ENSG00000267002_chr17_43159583_43159727_43148704_43148783_43170125_43170316	0	0.182	0	0	0	0.129	0.307	NA	NA	1	0.571	NA	0	0.307	0	NA	0.47	NA	NA	NA	NA	NA	NA	NA	NA	NA	NA	1	0.182	NA	0	0	1	NA	0	0.307	NA	NA	NA	NA	NA	NA	NA	NA	NA	NA	NA	NA	NA	NA	NA	NA	NA	NA	NA	1	0	NA	NA	NA	0.182	0	NA
ENSG00000267002_chr17_43162629_43162693_43148704_43148783_43166979_43167849	NA	NA	NA	NA	NA	NA	NA	NA	NA	NA	NA	NA	NA	NA	NA	NA	NA	NA	NA	NA	NA	NA	NA	NA	NA	NA	NA	NA	NA	NA	NA	NA	NA	NA	NA	NA	NA	NA	NA	NA	NA	NA	NA	NA	NA	NA	0.391	NA	NA	NA	0	NA	0	NA	NA	NA	NA	NA	NA	NA	NA	NA	NA
ENSG00000267002_chr17_43162629_43162693_43159422_43159727_43166979_43167849	NA	NA	NA	NA	NA	NA	NA	NA	NA	NA	NA	NA	NA	NA	NA	NA	NA	NA	NA	NA	NA	NA	NA	NA	NA	NA	NA	NA	NA	NA	NA	NA	NA	NA	NA	NA	NA	NA	NA	NA	NA	NA	NA	NA	NA	0.243	0.243	0	0.243	0	0.114	NA	0.176	0.391	NA	NA	NA	NA	NA	NA	NA	NA	NA
ENSG00000267002_chr17_43166979_43167150_43148367_43148783_43170125_43171037	0.446	0.167	0.118	0.167	0	0.118	0.617	1	NA	NA	0.617	NA	0.118	0.287	0.287	1	0.547	1	0.446	0.668	1	0.211	NA	0.167	0.287	0.167	0.287	1	0	1	0.547	0.287	1	NA	0	0	NA	0.167	0.547	NA	NA	0.287	0.167	0.194	1	1	0.446	NA	NA	0	0.287	NA	0.376	0.446	1	NA	0.446	0	1	0.446	0.376	0.287	1
ENSG00000267002_chr17_43166979_43167150_43159422_43159727_43170125_43171037	1	1	1	1	1	0.668	1	1	1	1	0.287	1	1	0	1	1	0.617	1	1	1	1	0.547	1	1	NA	1	1	0.547	1	1	1	1	0.707	1	1	1	NA	NA	NA	NA	NA	NA	NA	NA	NA	NA	NA	NA	NA	NA	NA	NA	NA	NA	1	1	1	1	1	1	0.707	1	1
ENSG00000267002_chr17_43166979_43167217_43148367_43148783_43170125_43171037	NA	NA	NA	NA	NA	NA	NA	NA	NA	NA	NA	NA	NA	NA	NA	NA	NA	NA	0.246	0.62	1	0.098	NA	0.196	0.246	0.14	0.207	NA	NA	NA	NA	NA	NA	NA	NA	NA	NA	NA	NA	NA	NA	NA	NA	NA	NA	NA	NA	NA	NA	NA	NA	NA	NA	NA	NA	NA	NA	NA	NA	NA	NA	NA	NA
ENSG00000267002_chr17_43166979_43167217_43159422_43159727_43170125_43171037	NA	NA	NA	NA	NA	NA	NA	NA	NA	NA	NA	NA	NA	NA	NA	NA	NA	NA	1	1	1	0.395	1	1	NA	1	1	NA	NA	NA	NA	NA	NA	NA	NA	NA	NA	NA	NA	NA	NA	NA	NA	NA	NA	NA	NA	NA	NA	NA	NA	NA	NA	NA	NA	NA	NA	NA	NA	NA	NA	NA	NA
ENSG00000267002_chr17_43166979_43167221_43148367_43148783_43170125_43171037	0	0.139	0	0.139	0	0.097	0.563	1	NA	NA	0.392	NA	0.097	0.244	0.244	1	0.244	1	0.244	0.617	1	0.097	NA	0.139	0.326	0.139	0.367	NA	0	1	0.392	0.244	1	NA	0.244	0	NA	NA	NA	NA	NA	NA	NA	NA	NA	NA	0.244	NA	NA	0	0.244	NA	0.244	0.244	NA	NA	NA	NA	NA	NA	NA	NA	NA
ENSG00000267002_chr17_43166979_43167221_43159422_43159727_43170125_43171037	NA	NA	NA	1	1	0.617	1	1	1	1	0	1	1	0	1	1	0.491	1	NA	NA	NA	0.392	1	1	1	1	1	0.392	1	1	1	1	0.659	1	1	1	NA	NA	NA	NA	NA	NA	NA	NA	NA	NA	NA	NA	NA	NA	NA	NA	NA	NA	NA	NA	NA	NA	NA	NA	NA	NA	NA
ENSG00000267002_chr17_43166979_43167464_43148367_43148783_43170125_43171037	0.856	0.765	0.714	0.545	0.843	0.697	0.876	1	1	NA	NA	NA	NA	NA	NA	NA	NA	NA	NA	NA	NA	NA	NA	NA	NA	NA	NA	NA	NA	NA	NA	NA	NA	NA	NA	NA	NA	NA	NA	NA	NA	NA	NA	NA	NA	1	0.887	1	1	0.77	0.87	1	0.805	0.896	NA	NA	NA	NA	NA	NA	NA	NA	NA
ENSG00000267002_chr17_43166979_43167464_43159422_43159727_43170125_43171037	1	1	1	1	1	0.885	NA	NA	NA	NA	NA	NA	NA	NA	NA	NA	NA	NA	NA	NA	NA	NA	NA	NA	NA	NA	NA	NA	NA	NA	NA	NA	NA	NA	NA	NA	NA	NA	NA	NA	NA	NA	NA	NA	NA	NA	NA	NA	NA	NA	NA	NA	NA	NA	NA	NA	NA	NA	NA	NA	NA	NA	NA
ENSG00000267002_chr17_43166979_43167849_43148367_43148783_43170125_43170316	0.901	0.882	0.85	0.7	0.919	0.799	0.916	1	1	1	0.918	1	0.821	0.888	0.9	1	0.904	1	0.92	0.932	1	0.768	1	0.681	0.842	0.859	0.675	1	0.801	1	0.924	0.879	1	1	0.894	0.874	1	0.892	0.916	1	1	0.92	0.881	0.704	1	1	0.949	1	1	0.883	0.925	1	0.899	0.943	1	1	0.898	0.935	1	0.947	0.856	0.796	1
ENSG00000267002_chr17_43166979_43167849_43159422_43159727_43170125_43170316	1	1	1	1	1	0.925	1	1	1	1	0.846	1	1	0.887	1	1	0.834	1	1	1	1	0.909	1	1	1	1	1	0.952	1	1	1	1	0.916	1	1	1	NA	NA	NA	NA	NA	NA	NA	NA	NA	NA	NA	NA	NA	NA	NA	NA	NA	NA	1	1	1	1	1	1	0.925	1	1
ENSG00000267002_chr17_43167733_43167849_43166979_43167250_43170125_43171036	1	1	NA	0.599	1	1	1	1	1	0.499	1	1	1	1	1	0.666	0	1	1	1	1	0.332	1	1	1	NA	NA	1	NA	1	NA	1	1	0.666	1	1	1	0.332	1	0.599	1	0.499	1	1	1	1	1	1	1	1	1	0.666	1	1	0.332	1	0.777	0	0.199	0.332	1	0	0.453
ENSG00000267009_chr17_68413910_68414182_68413739_68413795_68420188_68420506	NA	NA	NA	NA	NA	NA	NA	NA	NA	NA	NA	NA	NA	NA	NA	NA	NA	NA	NA	NA	NA	NA	NA	NA	NA	NA	NA	0	1	NA	1	0	NA	NA	NA	NA	NA	NA	NA	NA	NA	NA	NA	NA	NA	NA	1	NA	NA	0	NA	1	NA	NA	1	0.229	NA	1	NA	NA	NA	NA	NA
ENSG00000267009_chr17_68414026_68414182_68413729_68413795_68420188_68420506	NA	NA	NA	NA	NA	NA	NA	NA	NA	NA	NA	NA	NA	NA	NA	NA	NA	NA	NA	NA	NA	NA	NA	NA	NA	NA	NA	0	NA	NA	1	0	NA	NA	NA	NA	NA	NA	NA	NA	NA	NA	NA	NA	NA	NA	NA	NA	NA	0	NA	1	NA	NA	NA	0.298	NA	1	NA	NA	NA	NA	NA
ENSG00000267009_chr17_68420188_68420506_68413910_68414182_68440700_68441095	1	1	1	1	1	1	1	1	0.947	NA	NA	NA	NA	NA	NA	NA	NA	NA	NA	NA	NA	NA	NA	NA	NA	NA	NA	NA	NA	NA	NA	NA	NA	NA	NA	NA	NA	NA	NA	NA	NA	NA	NA	NA	NA	NA	NA	NA	NA	NA	NA	NA	NA	NA	NA	NA	NA	NA	NA	NA	NA	NA	NA
ENSG00000267022_chr19_44058067_44058114_44055108_44055191_44060454_44060581	0	0	0	0	0	0	0.066	0	0	NA	NA	NA	NA	NA	NA	NA	NA	NA	NA	NA	NA	NA	NA	NA	NA	NA	NA	NA	NA	NA	NA	NA	NA	NA	NA	NA	NA	NA	NA	NA	NA	NA	NA	NA	NA	NA	NA	NA	NA	NA	NA	NA	NA	NA	NA	NA	NA	NA	NA	NA	NA	NA	NA
ENSG00000267022_chr19_44058400_44058536_44055108_44055191_44060454_44060581	NA	NA	NA	NA	NA	NA	NA	NA	NA	NA	NA	NA	NA	NA	NA	NA	NA	NA	NA	NA	NA	NA	NA	NA	NA	NA	NA	NA	NA	NA	NA	NA	NA	NA	NA	NA	NA	NA	NA	NA	NA	NA	NA	NA	NA	NA	NA	NA	NA	NA	NA	NA	NA	NA	0	0.103	0	NA	NA	NA	0.048	0	0
ENSG00000267022_chr19_44061844_44061934_44060748_44060841_44066063_44067273	NA	NA	NA	NA	NA	NA	NA	NA	NA	NA	NA	NA	NA	NA	NA	NA	NA	NA	0	0	0	0	0.158	0	0	0.039	0.272	NA	NA	NA	NA	NA	NA	NA	NA	NA	NA	NA	NA	NA	NA	NA	NA	NA	NA	NA	NA	NA	NA	NA	NA	NA	NA	NA	NA	NA	NA	NA	NA	NA	NA	NA	NA
ENSG00000267022_chr19_44077651_44077824_44076321_44076404_44081014_44081141	0.051	0.054	0.098	0.259	0	0	0.285	0	0.186	0.084	0.079	0	0	0.074	0	0.058	0.074	0.102	0	0	0.03	0	0.035	0	0.13	0.062	0	0	0	0.086	0.091	0.054	0.026	0	0.074	0	0	0	0	0	0.074	0.028	0	0	0.038	NA	NA	NA	NA	NA	NA	NA	NA	NA	0	0.03	0.023	0	0	0	0	0	0
ENSG00000267022_chr19_44077656_44077824_44076321_44076404_44081014_44081141	NA	NA	NA	NA	NA	NA	NA	NA	NA	NA	NA	NA	NA	NA	NA	NA	NA	NA	NA	NA	NA	NA	NA	NA	NA	NA	NA	0	0	0.023	0.092	0.028	0.026	0	0.075	0	0	0	0	0	0	0.028	0	0	0.057	0	0	0	0.033	0.048	0.03	0	0	0.063	0	0	0.023	NA	NA	NA	0	0.051	0
ENSG00000267024_chr19_34427850_34427910_34426111_34426401_34428121_34428273	NA	NA	NA	NA	NA	NA	NA	NA	NA	0	NA	0	NA	NA	0.397	1	1	NA	NA	NA	NA	NA	NA	NA	NA	NA	NA	NA	NA	NA	NA	NA	NA	NA	NA	NA	NA	NA	NA	NA	NA	NA	NA	NA	NA	NA	NA	NA	NA	NA	NA	NA	NA	NA	NA	NA	NA	NA	NA	NA	NA	NA	NA
ENSG00000267042_chr17_42681363_42681438_42679962_42680401_42681992_42682020	NA	NA	NA	NA	NA	NA	NA	NA	NA	NA	NA	NA	NA	NA	NA	NA	NA	NA	NA	NA	NA	NA	NA	NA	NA	NA	NA	NA	NA	NA	NA	NA	NA	NA	NA	NA	NA	NA	NA	1	NA	0	NA	NA	1	0	NA	NA	NA	NA	NA	NA	1	NA	NA	NA	NA	NA	NA	NA	NA	NA	NA
ENSG00000267042_chr17_42681363_42681726_42679962_42680401_42681992_42682020	0	NA	NA	NA	NA	NA	1	NA	0	NA	NA	NA	NA	NA	NA	NA	NA	NA	NA	NA	NA	NA	NA	NA	NA	NA	NA	NA	NA	NA	NA	NA	NA	NA	NA	NA	NA	NA	NA	NA	NA	NA	NA	NA	NA	NA	NA	NA	NA	NA	NA	NA	NA	NA	NA	NA	NA	NA	NA	NA	NA	NA	NA
ENSG00000267047_chr17_6999227_6999591_6985493_6985540_7009795_7009889	NA	NA	NA	NA	NA	NA	NA	NA	NA	NA	NA	NA	NA	NA	NA	NA	NA	NA	NA	NA	NA	NA	NA	NA	NA	NA	NA	NA	NA	NA	NA	NA	NA	NA	NA	NA	NA	NA	NA	NA	NA	NA	NA	NA	NA	NA	NA	NA	NA	NA	NA	NA	NA	NA	0.194	1	NA	0.419	0	NA	NA	0	NA
ENSG00000267048_chr16_89906845_89907322_89906156_89906284_89910590_89910663	1	0.842	1	1	0.911	1	0.939	1	0.975	0.967	0.763	0.935	1	0.91	0.953	1	0.949	1	0.96	0.926	1	1	0.949	0.916	1	1	1	0.964	1	0.915	1	0.96	0.958	0.972	1	0.961	1	0.947	0.912	1	1	1	0.944	1	1	0.927	1	0.963	1	1	0.957	1	1	0.963	1	0.922	1	1	1	1	0.903	1	0.887
ENSG00000267048_chr16_89906848_89907322_89906156_89906284_89910590_89910663	1	0.843	1	1	0.912	1	0.939	1	0.975	0.967	0.765	0.936	1	0.91	0.953	1	0.949	1	0.959	0.927	1	1	0.949	0.918	1	1	1	0.964	1	0.914	1	0.96	0.958	0.972	1	0.961	1	0.947	0.913	1	1	1	0.944	1	1	0.927	1	0.963	1	1	0.957	1	1	0.963	1	0.922	1	1	1	1	0.904	1	0.887
ENSG00000267048_chr16_89907004_89907322_89906156_89906284_89910590_89910663	1	0.88	1	1	0.934	1	0.955	1	0.981	NA	NA	NA	NA	NA	NA	NA	NA	NA	NA	NA	NA	NA	NA	NA	NA	NA	NA	0.973	1	0.936	1	0.97	0.969	0.98	1	0.971	NA	NA	NA	NA	NA	NA	NA	NA	NA	0.945	1	0.973	1	1	0.968	1	1	0.973	1	0.942	1	1	1	1	0.928	1	0.914
ENSG00000267048_chr16_89907136_89907322_89906156_89906284_89910590_89910663	1	0.913	1	1	0.953	1	0.968	1	0.987	0.983	0.865	0.967	1	0.952	0.975	1	0.975	1	0.979	0.961	1	1	0.973	0.956	1	1	1	0.981	1	0.955	1	0.979	0.978	0.986	1	0.98	1	0.972	0.954	1	1	1	0.971	1	1	0.961	1	0.981	1	1	0.978	1	1	0.981	1	0.959	1	1	1	1	0.948	1	0.939
ENSG00000267048_chr16_89907139_89907322_89906156_89906284_89910590_89910663	1	0.914	1	1	0.953	1	0.968	1	0.987	NA	NA	NA	NA	NA	NA	NA	NA	NA	0.979	0.962	1	1	0.973	0.956	1	1	1	0.981	1	0.955	1	0.979	0.978	0.986	1	0.98	1	0.972	0.954	1	1	1	0.971	1	1	0.961	1	0.981	1	1	0.978	1	1	0.981	NA	NA	NA	NA	NA	NA	NA	NA	NA
ENSG00000267048_chr16_89911060_89911250_89910590_89910663_89917875_89918233	NA	NA	NA	NA	NA	NA	NA	NA	NA	NA	NA	NA	NA	NA	NA	NA	NA	NA	NA	NA	NA	NA	NA	NA	NA	NA	NA	NA	NA	NA	NA	NA	NA	NA	NA	NA	NA	NA	NA	0	1	0.274	0	1	1	NA	NA	NA	NA	NA	NA	NA	NA	NA	NA	NA	NA	NA	NA	NA	NA	NA	NA
ENSG00000267048_chr16_89911079_89911250_89910590_89910663_89917875_89918233	NA	NA	NA	NA	NA	NA	NA	NA	NA	NA	NA	NA	NA	NA	NA	NA	NA	NA	NA	NA	NA	NA	NA	NA	NA	NA	NA	NA	NA	NA	NA	NA	NA	NA	NA	NA	1	1	1	0.987	1	0.985	0.991	1	1	NA	NA	NA	NA	NA	NA	NA	NA	NA	NA	NA	NA	NA	NA	NA	NA	NA	NA
ENSG00000267059_chr19_1579220_1579331_1578338_1578538_1581091_1581269	0	0.001	0	0.002	0	0	0.002	0	0	0	0	0	0.001	0	0.001	0	0	0.001	NA	NA	NA	NA	NA	NA	NA	NA	NA	NA	NA	NA	NA	NA	NA	NA	NA	NA	NA	NA	NA	NA	NA	NA	NA	NA	NA	NA	NA	NA	NA	NA	NA	NA	NA	NA	NA	NA	NA	NA	NA	NA	NA	NA	NA
ENSG00000267059_chr19_1579276_1579331_1578338_1578538_1581091_1581269	NA	NA	NA	NA	NA	NA	NA	NA	NA	0	0	0	0	0	0.006	0	0	0	NA	NA	NA	NA	NA	NA	NA	NA	NA	NA	NA	NA	NA	NA	NA	NA	NA	NA	NA	NA	NA	NA	NA	NA	NA	NA	NA	NA	NA	NA	NA	NA	NA	NA	NA	NA	NA	NA	NA	0	0	0.002	0	0	0.002
ENSG00000267059_chr19_1579316_1579331_1578338_1578538_1582621_1582712	NA	NA	NA	NA	NA	NA	NA	NA	NA	NA	NA	NA	NA	NA	NA	NA	NA	NA	0	NA	0	0	0	NA	NA	NA	0.228	NA	NA	NA	NA	NA	NA	NA	NA	NA	NA	NA	NA	NA	NA	NA	NA	NA	NA	NA	NA	NA	NA	NA	NA	NA	NA	NA	NA	NA	NA	NA	NA	NA	NA	NA	NA
ENSG00000267059_chr19_1581091_1581269_1578338_1578538_1582621_1582712	0.998	0.995	1	0.996	0.997	0.995	1	0.997	0.998	0.997	0.995	0.994	0.996	1	1	1	0.995	1	0.997	1	0.992	0.994	0.991	1	1	1	0.992	1	0.993	1	0.998	0.983	0.994	1	0.998	0.997	1	0.992	1	0.989	0.985	0.994	1	1	1	1	0.994	0.997	0.991	0.997	1	0.994	0.987	0.997	1	0.997	0.985	1	1	1	1	0.994	0.994
ENSG00000267059_chr19_1581091_1581269_1578338_1578538_1584539_1584677	1	0.996	1	1	1	1	0.997	1	1	1	0.988	0.995	0.997	1	1	1	1	0.995	1	1	0.996	1	1	0.996	1	1	1	1	0.997	1	1	1	1	1	1	1	0.996	1	1	1	0.996	1	0.993	1	1	NA	NA	NA	NA	NA	NA	NA	NA	NA	1	1	0.994	0.996	0.991	1	1	1	1
ENSG00000267059_chr19_1581091_1581277_1578338_1578538_1582621_1582712	NA	NA	NA	NA	NA	NA	NA	NA	NA	0.995	0.992	0.99	0.993	1	1	1	0.992	1	NA	NA	NA	NA	NA	NA	NA	NA	NA	NA	NA	NA	NA	NA	NA	NA	NA	NA	NA	NA	NA	NA	NA	NA	NA	NA	NA	NA	NA	NA	NA	NA	NA	NA	NA	NA	NA	NA	NA	NA	NA	NA	NA	NA	NA
ENSG00000267059_chr19_1581091_1581284_1578338_1578538_1582621_1582712	NA	NA	NA	NA	NA	NA	NA	NA	NA	NA	NA	NA	NA	NA	NA	NA	NA	NA	NA	NA	NA	NA	NA	NA	NA	NA	NA	NA	NA	NA	NA	NA	NA	NA	NA	NA	NA	NA	NA	NA	NA	NA	NA	NA	NA	1	0.99	0.995	0.985	0.995	1	0.991	0.979	0.995	NA	NA	NA	NA	NA	NA	NA	NA	NA
ENSG00000267059_chr19_1581091_1581429_1578338_1578538_1582621_1582712	0.995	0.988	1	0.99	0.994	0.989	1	0.994	0.995	0.993	0.987	0.985	0.99	1	1	1	0.988	1	NA	NA	NA	NA	NA	NA	NA	NA	NA	NA	NA	NA	NA	NA	NA	NA	NA	NA	1	0.981	1	0.976	0.965	0.986	1	1	1	1	0.986	0.992	0.978	0.993	1	0.987	0.969	0.993	NA	NA	NA	NA	NA	NA	NA	NA	NA
ENSG00000267059_chr19_1581111_1581269_1578338_1578538_1582621_1582712	NA	NA	NA	NA	NA	NA	NA	NA	NA	NA	NA	NA	NA	NA	NA	NA	NA	NA	NA	NA	NA	NA	NA	NA	NA	NA	NA	NA	NA	NA	NA	NA	NA	NA	NA	NA	NA	NA	NA	NA	NA	NA	NA	NA	NA	1	0.985	0.992	0.978	0.992	1	0.984	0.966	0.993	NA	NA	NA	NA	NA	NA	NA	NA	NA
ENSG00000267059_chr19_1581111_1581284_1578338_1578538_1582621_1582712	NA	NA	NA	NA	NA	NA	NA	NA	NA	NA	NA	NA	NA	NA	NA	NA	NA	NA	NA	NA	NA	NA	NA	NA	NA	NA	NA	NA	NA	NA	NA	NA	NA	NA	NA	NA	NA	NA	NA	NA	NA	NA	NA	NA	NA	NA	NA	NA	0	0	1	0.166	0	0	NA	NA	NA	NA	NA	NA	NA	NA	NA
ENSG00000267059_chr19_1581111_1581429_1578338_1578538_1582621_1582712	NA	NA	NA	NA	NA	NA	NA	NA	NA	NA	NA	NA	NA	NA	NA	NA	NA	NA	NA	NA	NA	NA	NA	NA	NA	NA	NA	NA	NA	NA	NA	NA	NA	NA	NA	NA	NA	NA	NA	NA	NA	NA	NA	NA	NA	NA	NA	NA	0	0.21	NA	0.117	0	0	NA	NA	NA	NA	NA	NA	NA	NA	NA
ENSG00000267059_chr19_1582621_1582710_1578338_1578538_1584539_1584677	1	0.628	NA	1	1	1	0	NA	1	1	0.158	0.53	0.53	NA	NA	1	1	0	NA	NA	NA	NA	NA	NA	NA	NA	NA	NA	NA	NA	NA	NA	NA	NA	NA	NA	NA	NA	NA	NA	NA	NA	NA	NA	NA	NA	NA	NA	NA	NA	NA	NA	NA	NA	NA	NA	NA	NA	NA	NA	NA	NA	NA
ENSG00000267059_chr19_1582621_1582710_1581091_1581269_1584539_1584677	0.973	0.994	0.986	0.989	0.952	0.975	0.981	0.966	0.983	1	0.982	0.991	0.969	0.986	0.983	0.984	1	1	NA	NA	NA	NA	NA	NA	NA	NA	NA	NA	NA	NA	NA	NA	NA	NA	NA	NA	NA	NA	NA	NA	NA	NA	NA	NA	NA	NA	NA	NA	NA	NA	NA	NA	NA	NA	NA	NA	NA	NA	NA	NA	NA	NA	NA
ENSG00000267059_chr19_1582621_1582712_1578338_1578538_1584539_1584677	1	0.991	1	1	1	1	0.993	1	1	1	0.973	0.989	0.993	1	1	1	1	0.99	1	1	0.989	1	1	0.991	1	1	1	1	0.992	1	1	1	1	1	1	1	0.992	1	1	1	0.99	1	0.984	1	1	NA	NA	NA	NA	NA	NA	NA	NA	NA	1	1	0.988	0.989	0.976	1	1	1	1
ENSG00000267059_chr19_1582621_1582712_1581091_1581269_1584539_1584677	0.984	0.997	0.993	0.994	0.973	0.987	0.989	0.982	0.991	1	0.99	0.995	0.983	0.992	0.99	0.991	1	1	0.982	0.983	0.992	0.976	0.992	0.997	0.996	1	0.985	0.997	0.99	0.991	0.983	0.983	0.995	0.996	0.988	0.984	0.99	0.985	0.991	0.988	0.993	0.996	0.958	0.988	0.989	1	0.992	1	0.987	0.996	0.995	1	0.98	0.993	0.992	0.995	0.986	0.992	0.995	1	0.981	0.996	0.988
ENSG00000267059_chr19_1583252_1583360_1582621_1582712_1584539_1584677	NA	NA	NA	NA	NA	NA	NA	NA	NA	0.004	0	0	0.003	0	0.01	0.002	0.005	0.002	NA	NA	NA	NA	NA	NA	NA	NA	NA	0	0.008	0.006	0.002	0	0.007	0.007	0.007	0.005	NA	NA	NA	NA	NA	NA	NA	NA	NA	0.005	0.007	0.003	0	0.002	0.003	0	0	0.009	0.006	0.003	0.003	0.015	0.006	0.016	0.004	0.003	0.005
ENSG00000267059_chr19_1583597_1584090_1582621_1582712_1584539_1584677	NA	NA	NA	NA	NA	NA	NA	NA	NA	NA	NA	NA	NA	NA	NA	NA	NA	NA	NA	NA	NA	0	0.001	0	0	0	0.001	NA	NA	NA	NA	NA	NA	NA	NA	NA	NA	NA	NA	NA	NA	NA	NA	NA	NA	NA	NA	NA	NA	NA	NA	NA	NA	NA	NA	NA	NA	NA	NA	NA	NA	NA	NA
ENSG00000267059_chr19_1585054_1585214_1584539_1584677_1599411_1599560	1	1	1	1	1	0.986	1	1	1	NA	NA	NA	NA	NA	NA	NA	NA	NA	1	1	1	1	1	1	0.995	1	1	NA	NA	NA	NA	NA	NA	NA	NA	NA	1	1	0.996	1	1	1	1	1	1	0.991	1	1	1	1	1	1	1	1	NA	NA	NA	NA	NA	NA	NA	NA	NA
ENSG00000267059_chr19_1597983_1598214_1585054_1585214_1599411_1599560	NA	NA	NA	NA	NA	NA	NA	NA	NA	0	1	0	NA	NA	NA	NA	0.143	0	0.399	0	NA	1	1	0.249	1	1	0.399	0.249	0	1	NA	NA	NA	NA	0.249	0.143	0.399	NA	0	1	0	1	0	0	NA	NA	NA	NA	NA	NA	NA	NA	NA	NA	NA	NA	NA	NA	NA	NA	NA	NA	NA
ENSG00000267059_chr19_1597983_1598215_1585054_1585214_1599411_1599560	0.996	0.994	1	0.993	1	0.998	0.997	0.985	1	0.994	1	0.998	0.998	0.995	0.987	1	0.997	0.997	0.995	0.994	1	1	1	0.997	1	1	0.998	0.993	0.998	1	1	1	1	1	0.999	0.995	0.998	1	0.987	1	0.993	1	0.995	0.998	1	0.998	0.997	1	1	1	0.994	0.998	0.998	0.997	0.997	0.995	0.99	0.995	1	1	0.997	1	0.996
ENSG00000267059_chr19_1597983_1598326_1585054_1585214_1599411_1599560	0	0.143	1	0	NA	0	0.468	0.067	NA	0	1	0.201	0.201	0.077	0	NA	0	0	0.334	0	1	1	1	0.201	1	NA	0.43	0.251	0.334	1	NA	1	NA	NA	0.201	0.112	0.334	1	0.04	1	0	1	0	0	NA	0	0.201	NA	1	NA	0	0.201	0.334	0.201	0.201	0.112	0.059	0.201	1	NA	0	NA	0
ENSG00000267059_chr19_1599987_1600098_1599411_1599560_1605359_1605445	0.001	0.001	0.001	0.001	0	0.001	0.001	0.001	0	0.001	0.002	0.001	0.001	0.003	0.001	0.001	0.002	0.001	0.002	0.002	0.001	0.002	0.002	0.001	0.001	0.005	0.002	0.002	0.002	0.003	0.001	0.001	0.002	0.001	0.002	0.003	0.001	0.001	0.002	0	0.002	0.001	0.001	0.002	0	0.003	0.001	0.001	0.001	0.003	0.001	0.001	0.001	0.002	0	0.001	0.002	0.002	0.001	0.001	0.001	0.001	0.001
ENSG00000267059_chr19_1599987_1600118_1599411_1599560_1605359_1605445	NA	NA	NA	NA	NA	NA	NA	NA	NA	0	0.002	0.001	0.001	0.002	0.001	0.001	0.002	0.001	NA	NA	NA	NA	NA	NA	NA	NA	NA	0.002	0.002	0.002	0.001	0.001	0.001	0.001	0.001	0.002	NA	NA	NA	NA	NA	NA	NA	NA	NA	NA	NA	NA	NA	NA	NA	NA	NA	NA	NA	NA	NA	NA	NA	NA	NA	NA	NA
ENSG00000267059_chr19_1602036_1602152_1599411_1599560_1605359_1605445	0.001	0	0.001	0	0.001	0.002	0.002	0	0.002	0.002	0.001	0.001	0.001	0	0.001	0.002	0.002	0.001	0.001	0.002	0	0.001	0.001	0.001	0.002	0.001	0.002	0.002	0.001	0.001	0.001	0.002	0.002	0.002	0.002	0.003	0.001	0.002	0.001	0.001	0.001	0	0.001	0.002	0.003	0.001	0	0.002	0.001	0	0.001	0.002	0.003	0	0.001	0.001	0.003	0.001	0.002	0.003	0.002	0.002	0.002
ENSG00000267059_chr19_1602036_1602156_1599411_1599560_1605359_1605445	0.001	0	0.001	0	0.001	0.002	0.002	0	0.001	NA	NA	NA	NA	NA	NA	NA	NA	NA	NA	NA	NA	NA	NA	NA	NA	NA	NA	0.001	0.001	0.001	0.001	0.001	0.002	0.002	0.002	0.003	NA	NA	NA	NA	NA	NA	NA	NA	NA	NA	NA	NA	NA	NA	NA	NA	NA	NA	NA	NA	NA	NA	NA	NA	NA	NA	NA
ENSG00000267059_chr19_1602036_1602426_1599411_1599560_1605359_1605445	0.001	0.001	0.001	0	0.001	0.001	0.001	0.001	0.001	0.001	0.001	0.001	0.001	0.001	0	0.002	0.001	0.001	0.001	0.001	0	0.001	0.001	0	0.001	0.002	0.001	0.001	0.001	0.001	0.001	0.001	0.001	0.002	0.001	0.003	0.001	0.001	0.001	0.001	0	0	0.001	0.002	0.001	0	0	0.001	0.001	0.001	0.001	0.001	0.002	0	0.001	0.001	0.002	0.001	0.001	0.002	0.001	0.002	0.001
ENSG00000267059_chr19_1602330_1602426_1599411_1599560_1605359_1605445	0	0.002	0.001	0.001	0.001	0.002	0	0	0.001	0	0.001	0.001	0.001	0.001	0	0.001	0.002	0.003	0.001	0.001	0	0.001	0.001	0	0.001	0.002	0	0	0.001	0.001	0.001	0	0	0.002	0.001	0.002	0.002	0	0	0.001	0	0.001	0	0.002	0	0	0.001	0.001	0	0.001	0.001	0.001	0.002	0	0	0.001	0.001	0.001	0.001	0.001	0.001	0.002	0.001
ENSG00000267120_chr19_35740379_35740564_35739709_35739769_35741023_35741223	1	1	0.561	1	1	1	1	1	0.808	1	1	1	0.808	1	1	1	1	1	NA	NA	NA	NA	NA	NA	NA	NA	NA	1	1	1	0.775	0.833	1	1	0.843	1	NA	NA	NA	0.657	1	1	1	1	1	NA	NA	NA	NA	NA	NA	NA	NA	NA	NA	NA	NA	1	0.821	1	1	1	1
ENSG00000267120_chr19_35740379_35740564_35739709_35739769_35741023_35741228	1	1	0.561	NA	NA	NA	1	1	0.808	NA	NA	NA	NA	NA	NA	NA	NA	NA	1	1	1	1	0.729	1	1	1	1	1	1	1	0.775	0.833	1	NA	NA	NA	1	1	1	0.657	1	1	NA	NA	NA	NA	NA	NA	NA	NA	NA	NA	NA	NA	1	1	1	1	0.821	1	NA	NA	NA
ENSG00000267120_chr19_35743154_35743205_35742395_35742619_35743808_35743904	0	0	0	0.148	0	0	0	0	0.581	0.257	0	0.409	0	0	NA	0.409	NA	0	0.148	0.409	0	NA	NA	0	0.257	0.188	0	0	0	0.581	NA	0	0	0.257	NA	0	NA	0.409	0.409	0	0.148	1	0.409	0.188	NA	0.148	0.409	0.257	0.257	NA	0.316	0.148	0	0	0	0.581	0.104	0	1	0.188	1	0	0
ENSG00000267120_chr19_35743154_35743345_35742395_35742619_35743808_35743904	0.653	0.75	0.568	0.508	0.429	0.601	0.805	0.376	0.653	0.585	0.345	0.83	0.273	0.429	1	0.653	1	0.653	0.397	0.725	0	1	1	0.2	0.484	0.273	0.429	0.772	0.568	0.653	1	0.75	0.361	0.508	1	0.467	1	0.693	0.772	0.653	0.429	1	0.693	0.501	1	0.397	0.601	0.693	0.361	1	0.579	0.361	0.22	0.53	0.556	0.772	0.334	0.75	1	0.579	1	0.429	0.568
ENSG00000267120_chr19_35743154_35743370_35742395_35742619_35743808_35743904	NA	NA	NA	NA	NA	NA	NA	NA	NA	NA	NA	NA	NA	NA	NA	NA	NA	NA	NA	NA	NA	NA	NA	NA	NA	NA	NA	NA	NA	NA	NA	NA	NA	NA	NA	NA	NA	0.258	0.258	0	0.08	1	0.258	0.104	NA	NA	NA	NA	NA	NA	NA	NA	NA	NA	0.104	0.258	0.055	0	1	0.188	1	0	0
ENSG00000267120_chr19_35744322_35744421_35744069_35744145_35744625_35744738	NA	NA	NA	NA	NA	NA	NA	NA	NA	NA	NA	NA	NA	NA	NA	NA	NA	NA	NA	NA	NA	NA	NA	NA	NA	NA	NA	NA	NA	NA	NA	NA	NA	NA	NA	NA	1	1	1	1	0.97	1	1	1	1	NA	NA	NA	NA	NA	NA	NA	NA	NA	NA	NA	NA	NA	NA	NA	NA	NA	NA
ENSG00000267120_chr19_35744322_35744540_35744069_35744145_35744625_35744738	NA	NA	NA	NA	NA	NA	NA	NA	NA	NA	NA	NA	NA	NA	NA	NA	NA	NA	NA	NA	NA	NA	NA	NA	NA	NA	NA	NA	NA	NA	NA	NA	NA	NA	NA	NA	1	1	1	1	0.951	1	1	1	1	NA	NA	NA	NA	NA	NA	NA	NA	NA	NA	NA	NA	NA	NA	NA	NA	NA	NA
ENSG00000267120_chr19_35744490_35744692_35744322_35744421_35745124_35745212	NA	NA	NA	NA	NA	NA	NA	NA	NA	0.108	0.203	0.22	0.063	0.068	0.179	0.218	0.122	0.266	0.1	0.183	0.266	0.075	0.225	0.29	0.049	0.214	0.206	0.266	0.146	0.108	0.139	0.161	0.303	0.411	0.295	0.307	NA	NA	NA	NA	NA	NA	NA	NA	NA	0.458	0.113	0.236	0.312	0.13	0.154	0.432	0.142	0.189	0.266	0.127	0.214	0.168	0.225	0.195	0.312	0.225	0.352
ENSG00000267120_chr19_35744490_35744738_35744322_35744421_35745124_35745212	NA	NA	NA	NA	NA	NA	NA	NA	NA	0.194	0.275	0.26	0.198	0.073	0.202	0.241	0.089	0.322	0.109	0.146	0.537	0.137	0.432	0.402	0.083	0.284	0.388	0.27	0.195	0.322	0.279	0.13	0.112	0.414	0.379	0.413	NA	NA	NA	NA	NA	NA	NA	NA	NA	0.297	0.16	0.125	0.466	0.157	0.209	0.442	0.287	0.137	0.198	0.222	0.174	0.314	0.137	0.241	0.106	0.241	0.388
ENSG00000267120_chr19_35744490_35744738_35744322_35744421_35745347_35745432	NA	NA	NA	NA	NA	NA	NA	NA	NA	1	1	1	1	0.322	1	NA	NA	NA	NA	NA	NA	NA	NA	NA	NA	NA	NA	NA	NA	NA	NA	NA	NA	NA	NA	NA	NA	NA	NA	NA	NA	NA	NA	NA	NA	1	1	NA	1	1	1	1	1	0	NA	NA	NA	NA	NA	NA	NA	NA	NA
ENSG00000267120_chr19_35744490_35744981_35744322_35744421_35745124_35745212	NA	NA	NA	NA	NA	NA	NA	NA	NA	0.043	0.173	0.144	0.059	0.028	0.132	0.068	0.068	0.137	0.105	0.116	0.181	0.031	0.185	0.045	0	0.073	0.075	0.125	0	0.059	0.202	0.063	0.102	0.093	0.055	0.174	NA	NA	NA	NA	NA	NA	NA	NA	NA	0.137	0.062	0.019	0.249	0.043	0.059	0.16	0.065	0.026	0.174	0.117	0.031	0.16	0.117	0.202	0.125	0.173	0.275
ENSG00000267120_chr19_35744535_35744540_35744322_35744421_35744625_35744738	NA	NA	NA	NA	NA	NA	NA	NA	NA	NA	NA	NA	NA	NA	NA	NA	NA	NA	NA	NA	NA	NA	NA	NA	NA	NA	NA	NA	NA	NA	NA	NA	NA	NA	NA	NA	0	0	0	0	0.053	0	0	0	0	NA	NA	NA	NA	NA	NA	NA	NA	NA	NA	NA	NA	NA	NA	NA	NA	NA	NA
ENSG00000267120_chr19_35744535_35744692_35744322_35744421_35745124_35745212	NA	NA	NA	NA	NA	NA	NA	NA	NA	NA	NA	NA	NA	NA	NA	NA	NA	NA	NA	NA	NA	NA	NA	NA	NA	NA	NA	NA	NA	NA	NA	NA	NA	NA	NA	NA	0.039	0.245	0.13	0.209	0.497	0.312	0.153	0.228	0.361	NA	NA	NA	NA	NA	NA	NA	NA	NA	NA	NA	NA	NA	NA	NA	NA	NA	NA
ENSG00000267120_chr19_35744535_35744738_35744322_35744421_35745124_35745212	NA	NA	NA	NA	NA	NA	NA	NA	NA	NA	NA	NA	NA	NA	NA	NA	NA	NA	NA	NA	NA	NA	NA	NA	NA	NA	NA	NA	NA	NA	NA	NA	NA	NA	NA	NA	0.226	0.143	0.113	0.24	0.458	0.266	0.292	0.285	0.352	NA	NA	NA	NA	NA	NA	NA	NA	NA	NA	NA	NA	NA	NA	NA	NA	NA	NA
ENSG00000267120_chr19_35744535_35744981_35744322_35744421_35745124_35745212	NA	NA	NA	NA	NA	NA	NA	NA	NA	NA	NA	NA	NA	NA	NA	NA	NA	NA	NA	NA	NA	NA	NA	NA	NA	NA	NA	NA	NA	NA	NA	NA	NA	NA	NA	NA	0.019	0.148	0.046	0.17	0.291	0.055	0.26	0.184	0.12	NA	NA	NA	NA	NA	NA	NA	NA	NA	NA	NA	NA	NA	NA	NA	NA	NA	NA
ENSG00000267120_chr19_35744621_35744692_35744322_35744421_35745124_35745212	NA	NA	NA	NA	NA	NA	NA	NA	NA	0.105	0.271	0.292	0.103	0.11	0.271	0.322	0.192	0.382	0.125	0.16	0.236	0.121	0.331	0.382	0.081	0.236	0.261	NA	NA	NA	NA	NA	NA	NA	NA	NA	NA	NA	NA	NA	NA	NA	NA	NA	NA	0.553	0.156	0.344	0.436	0.179	0.171	0.54	0.184	0.236	NA	NA	NA	NA	NA	NA	NA	NA	NA
ENSG00000267120_chr19_35744621_35744738_35744322_35744421_35745124_35745212	NA	NA	NA	NA	NA	NA	NA	NA	NA	0.286	0.353	0.355	0.278	0.11	0.284	0.331	0.132	0.426	0.132	0.211	0.645	0.199	0.543	0.527	0.124	0.383	0.498	NA	NA	NA	NA	NA	NA	NA	NA	NA	NA	NA	NA	NA	NA	NA	NA	NA	NA	0.398	0.229	0.182	0.577	0.208	0.292	0.553	0.387	0.199	NA	NA	NA	NA	NA	NA	NA	NA	NA
ENSG00000267120_chr19_35744621_35744738_35744322_35744421_35745347_35745432	NA	NA	NA	NA	NA	NA	NA	NA	NA	1	1	1	1	0.426	1	NA	NA	NA	NA	NA	NA	NA	NA	NA	NA	NA	NA	NA	NA	NA	NA	NA	NA	NA	NA	NA	NA	NA	NA	NA	NA	NA	NA	NA	NA	1	1	NA	1	1	1	1	1	0	NA	NA	NA	NA	NA	NA	NA	NA	NA
ENSG00000267120_chr19_35744621_35744981_35744322_35744421_35745124_35745212	NA	NA	NA	NA	NA	NA	NA	NA	NA	0.065	0.195	0.177	0.075	0.035	0.162	0.085	0.085	0.168	0.115	0.144	0.22	0.039	0.225	0.083	0	0.092	0.094	NA	NA	NA	NA	NA	NA	NA	NA	NA	NA	NA	NA	NA	NA	NA	NA	NA	NA	0.168	0.078	0.024	0.298	0.041	0.075	0.195	0.081	0.033	NA	NA	NA	NA	NA	NA	NA	NA	NA
ENSG00000267120_chr19_35744625_35744738_35744011_35744418_35745124_35745187	1	1	1	1	1	1	1	0.752	1	NA	NA	NA	NA	NA	NA	NA	NA	NA	NA	NA	NA	NA	NA	NA	NA	NA	NA	NA	NA	NA	NA	NA	NA	NA	NA	NA	NA	NA	NA	NA	NA	NA	NA	NA	NA	NA	NA	NA	1	0.694	1	1	1	1	NA	NA	NA	NA	NA	NA	NA	NA	NA
ENSG00000267120_chr19_35744625_35744738_35744322_35744421_35745347_35745432	NA	NA	NA	NA	NA	NA	NA	NA	NA	1	1	1	1	0.811	1	1	1	1	NA	NA	NA	NA	NA	NA	NA	NA	NA	NA	NA	NA	NA	NA	NA	NA	NA	NA	NA	NA	NA	NA	NA	NA	NA	NA	NA	1	1	1	1	1	1	1	1	0.91	NA	NA	NA	NA	NA	NA	NA	NA	NA
ENSG00000267120_chr19_35744625_35744981_35744322_35744421_35745124_35745212	0.212	0.232	0.328	0.227	0.289	0.25	0.365	0.348	0.594	0.252	0.339	0.449	0.202	0.172	0.518	0.39	0.368	0.423	0.283	0.292	0.461	0.187	0.468	0.486	0.372	0.337	0.535	0.416	0.248	0.289	0.394	0.315	0.369	0.383	0.336	0.487	0.239	0.336	0.214	0.433	0.631	0.259	0.511	0.305	0.533	0.625	0.18	0.261	0.562	0.114	0.494	0.617	0.338	0.277	0.432	0.388	0.309	0.394	0.369	0.461	0.433	0.388	0.573
ENSG00000267120_chr19_35745124_35745212_35744322_35744421_35745347_35745432	NA	NA	NA	NA	NA	NA	NA	NA	NA	1	1	1	1	0.88	1	1	1	1	NA	NA	NA	NA	NA	NA	NA	NA	NA	NA	NA	NA	NA	NA	NA	NA	NA	NA	NA	NA	NA	NA	NA	NA	NA	NA	NA	1	1	1	1	1	1	1	1	0.922	NA	NA	NA	NA	NA	NA	NA	NA	NA
ENSG00000267120_chr19_35745124_35745212_35744625_35744738_35745347_35745432	0.862	1	1	0.809	1	1	0.757	1	0.809	0.934	1	0.836	1	0.819	1	0.862	0.694	1	0.819	0.836	0.862	1	1	0.799	1	0.843	1	1	1	1	1	1	0.531	1	1	1	1	0.862	0.85	0.739	1	1	1	1	0.799	1	1	1	1	1	1	0.943	0.872	1	1	1	0.895	1	1	0.739	1	0.895	1
ENSG00000267140_chr18_35445172_35445212_35443870_35444022_35446874_35446955	NA	NA	NA	NA	NA	NA	NA	NA	NA	NA	NA	NA	NA	NA	NA	NA	NA	NA	NA	NA	NA	NA	NA	NA	NA	NA	NA	NA	NA	NA	NA	NA	NA	NA	NA	NA	0	0	0	0	0	0	0	0	0.198	NA	NA	NA	NA	NA	NA	NA	NA	NA	NA	NA	NA	NA	NA	NA	NA	NA	NA
ENSG00000267140_chr18_35445525_35445607_35443870_35444022_35446874_35446955	NA	NA	NA	NA	NA	NA	NA	NA	NA	NA	NA	NA	NA	NA	NA	NA	NA	NA	0.127	0.369	0	NA	NA	0.226	0	0	0.127	NA	NA	NA	NA	NA	NA	NA	NA	NA	0	0	0	0	0	0.226	0	0	0	NA	NA	NA	NA	NA	NA	NA	NA	NA	NA	NA	NA	NA	NA	NA	NA	NA	NA
ENSG00000267140_chr18_35445525_35445900_35443870_35444022_35446874_35446955	NA	NA	NA	NA	NA	NA	NA	NA	NA	NA	0	0	0	0.055	1	0.135	0	0.073	NA	NA	NA	NA	NA	NA	NA	NA	NA	0	0.19	0	NA	NA	NA	0	0	0.073	NA	NA	NA	NA	NA	NA	NA	NA	NA	NA	NA	NA	NA	NA	NA	NA	NA	NA	NA	NA	NA	NA	NA	NA	NA	NA	NA
ENSG00000267140_chr18_35447484_35447542_35446874_35446955_35497718_35497940	NA	NA	NA	NA	NA	NA	NA	NA	NA	NA	NA	NA	NA	NA	NA	NA	NA	NA	NA	NA	NA	NA	NA	NA	NA	NA	NA	NA	NA	NA	NA	NA	NA	NA	NA	NA	0	NA	0.069	0	0	0	0	NA	0	NA	NA	NA	NA	NA	NA	NA	NA	NA	NA	NA	0	0	0.143	0	0	0	NA
ENSG00000267140_chr18_35478281_35478349_35446874_35446955_35497718_35497940	0.653	0	0.653	0.557	1	0.239	0.295	0	0.239	0.557	0.44	1	0.386	0.32	1	0.653	0.335	0.557	1	0.386	1	0.485	0.386	0.653	1	0.239	0.557	0.653	0.274	0.557	0.557	0.834	0.44	0	0.653	0	0.79	1	0.065	0.386	0.653	0.456	0.557	1	0.456	0.239	0.386	0.557	1	0	0	0	0.386	0.557	NA	NA	0	0	0.44	0.653	0	0.44	1
ENSG00000267149_chr19_55044904_55045309_55027592_55027862_55047386_55047488	NA	NA	NA	NA	NA	NA	NA	NA	NA	NA	NA	NA	NA	NA	NA	NA	NA	NA	NA	NA	NA	NA	NA	NA	NA	NA	NA	NA	NA	NA	NA	NA	NA	NA	NA	NA	NA	NA	NA	NA	NA	NA	NA	NA	NA	1	1	1	1	1	0.955	1	1	1	NA	NA	NA	NA	NA	NA	NA	NA	NA
ENSG00000267149_chr19_55045727_55045778_55044904_55045309_55047386_55047488	NA	NA	NA	NA	NA	NA	NA	NA	NA	NA	NA	NA	NA	NA	NA	NA	NA	NA	NA	NA	NA	NA	NA	NA	NA	NA	NA	0	0	0	0	0	0.016	0	0	0	NA	NA	NA	NA	NA	NA	NA	NA	NA	NA	NA	NA	NA	NA	NA	NA	NA	NA	NA	NA	NA	NA	NA	NA	NA	NA	NA
ENSG00000267149_chr19_55046772_55046863_55044904_55045309_55047386_55047488	NA	NA	NA	NA	NA	NA	NA	NA	NA	0.058	0	0.016	0	0	0	0	0	0	NA	NA	NA	NA	NA	NA	NA	NA	NA	NA	NA	NA	NA	NA	NA	NA	NA	NA	NA	NA	NA	0	0.01	0	0	0.016	0	NA	NA	NA	NA	NA	NA	NA	NA	NA	NA	NA	NA	NA	NA	NA	NA	NA	NA
ENSG00000267149_chr19_55046772_55047211_55044904_55045309_55047386_55047488	NA	NA	NA	NA	NA	NA	NA	NA	NA	0.008	0	0.006	0	0.008	0	NA	NA	NA	NA	NA	NA	0	0.022	0	0	0	0.004	NA	NA	NA	NA	NA	NA	NA	NA	NA	NA	NA	NA	NA	NA	NA	NA	NA	NA	0.013	0	0	0.006	0	0	NA	NA	NA	NA	NA	NA	NA	NA	NA	NA	NA	NA
ENSG00000267149_chr19_55046772_55047249_55044904_55045309_55047386_55047488	NA	NA	NA	NA	NA	NA	NA	NA	NA	NA	NA	NA	NA	NA	NA	NA	NA	NA	NA	NA	NA	NA	NA	NA	NA	NA	NA	NA	NA	NA	NA	NA	NA	NA	NA	NA	NA	NA	NA	0	0.004	0	0	0.011	0	NA	NA	NA	NA	NA	NA	NA	NA	NA	NA	NA	NA	NA	NA	NA	NA	NA	NA
ENSG00000267149_chr19_55047104_55047211_55044904_55045309_55047386_55047488	0.012	0.02	0.041	0.037	0.035	0.094	0	0.088	0.067	0.054	0.054	0.015	0.066	0.077	0.013	0.068	0.043	0.099	0.03	0.076	0.034	0.103	0.115	0.044	0.067	0.022	0.081	0.04	0.07	0.067	0.049	0.036	0.078	0.031	0.068	0.123	NA	NA	NA	NA	NA	NA	NA	NA	NA	0.048	0.094	0	0.103	0	0.035	0.249	0.045	0.059	NA	NA	NA	NA	NA	NA	NA	NA	NA
ENSG00000267149_chr19_55047104_55047249_55044904_55045309_55047386_55047488	NA	NA	NA	NA	NA	NA	NA	NA	NA	NA	NA	NA	NA	NA	NA	NA	NA	NA	NA	NA	NA	NA	NA	NA	NA	NA	NA	NA	NA	NA	NA	NA	NA	NA	NA	NA	0	0	0.033	0.03	0	0.013	0.019	0.07	0.012	NA	NA	NA	NA	NA	NA	NA	NA	NA	NA	NA	NA	NA	NA	NA	NA	NA	NA
ENSG00000267149_chr19_55047729_55048121_55047386_55047488_55048328_55048541	NA	NA	NA	NA	NA	NA	NA	NA	NA	0	0	0.018	0	0	0	NA	NA	NA	NA	NA	NA	NA	NA	NA	NA	NA	NA	NA	NA	NA	NA	NA	NA	NA	NA	NA	NA	NA	NA	NA	NA	NA	NA	NA	NA	NA	NA	NA	NA	NA	NA	NA	NA	NA	NA	NA	NA	NA	NA	NA	NA	NA	NA
ENSG00000267149_chr19_55048045_55048121_55047386_55047488_55048328_55048541	0.047	0.018	0.054	0.061	0	0.024	0.089	0.12	0.184	0.07	0.011	0.126	0.036	0.051	0.049	0.171	0.077	0.131	0.039	0.186	0.134	0.11	0.061	0.062	0.127	0.122	0.06	NA	NA	NA	NA	NA	NA	NA	NA	NA	0.105	0.079	0.047	0.04	0.061	0.042	0	0.084	0.057	NA	NA	NA	NA	NA	NA	NA	NA	NA	0.07	0.107	0.104	0.045	0.045	0.084	0.072	0.068	0.073
ENSG00000267149_chr19_55048121_55048257_55047386_55047488_55048328_55048541	NA	NA	NA	NA	NA	NA	NA	NA	NA	NA	NA	NA	NA	NA	NA	NA	NA	NA	0.04	0.045	0.029	0.034	0.012	0.024	0.089	0.086	0.038	NA	NA	NA	NA	NA	NA	NA	NA	NA	NA	NA	NA	NA	NA	NA	NA	NA	NA	0.054	0.186	0.022	0.022	0.058	0.009	0.09	0.116	0.014	NA	NA	NA	NA	NA	NA	NA	NA	NA
ENSG00000267157_chr19_5784530_5784626_5784004_5784439_5785382_5785511	0.65	0.607	0.592	0.703	0.78	0.897	0.582	0.507	0.75	0.541	0.592	0.267	0.522	0.483	0.732	0.642	0.686	0.71	0.732	0.703	0.732	0.353	0.813	0.884	0.766	0.57	0.495	0.715	0.522	0.522	0.607	0.545	1	0.732	0.522	0.592	0.353	0.6	0.5	0.639	1	0.592	0.551	0.775	0.45	NA	NA	NA	NA	NA	NA	NA	NA	NA	0.897	0.766	0.488	0.75	0.621	1	0.766	0.766	1
ENSG00000267157_chr19_5785382_5785511_5784004_5784439_5785602_5785619	1	1	1	1	1	1	0.984	1	1	NA	NA	NA	NA	NA	NA	NA	NA	NA	NA	NA	NA	NA	NA	NA	NA	NA	NA	1	1	1	1	0.985	1	1	1	1	NA	NA	NA	NA	NA	NA	NA	NA	NA	NA	NA	NA	NA	NA	NA	NA	NA	NA	NA	NA	NA	NA	NA	NA	NA	NA	NA
ENSG00000267168_chr17_76733292_76733377_76732977_76733215_76738281_76738522	NA	NA	NA	NA	NA	NA	NA	NA	NA	1	1	0.976	1	1	0.978	1	0.956	0.978	NA	NA	NA	NA	NA	NA	NA	NA	NA	NA	NA	NA	NA	NA	NA	NA	NA	NA	NA	NA	NA	NA	NA	NA	NA	NA	NA	NA	NA	NA	NA	NA	NA	NA	NA	NA	NA	NA	NA	NA	NA	NA	NA	NA	NA
ENSG00000267168_chr17_76733336_76733377_76732977_76733215_76738281_76738522	NA	NA	NA	NA	NA	NA	NA	NA	NA	NA	NA	NA	NA	NA	0	NA	0	0.596	NA	NA	NA	NA	NA	NA	NA	NA	NA	NA	NA	NA	NA	NA	NA	NA	NA	NA	NA	NA	NA	NA	NA	NA	NA	NA	NA	NA	NA	NA	NA	NA	NA	NA	NA	NA	NA	NA	NA	NA	NA	NA	NA	NA	NA
ENSG00000267199_chr18_12443119_12443272_12438889_12439106_12443392_12443575	0	1	0	1	1	NA	0.222	1	0.3	NA	0.177	NA	0.3	1	1	NA	NA	1	NA	1	1	1	0.462	0.72	NA	1	NA	NA	NA	NA	NA	NA	NA	NA	NA	NA	NA	1	0	1	0.3	NA	NA	1	1	0	0	NA	1	0.3	NA	1	1	1	1	0.177	1	0.491	1	0.682	NA	NA	1
ENSG00000267199_chr18_12443119_12443272_12438889_12439106_12447543_12447798	NA	NA	NA	0	0.097	0	0	NA	1	0	NA	NA	0	1	0.392	0	0	0	NA	0	1	NA	0	0.3	0	1	0	NA	NA	NA	NA	NA	NA	NA	NA	NA	NA	NA	NA	NA	NA	NA	NA	NA	NA	NA	NA	NA	0.205	0	0	0.3	0	0.3	NA	NA	NA	NA	NA	NA	NA	NA	NA
ENSG00000267199_chr18_12443119_12443277_12438889_12439106_12443392_12443575	NA	NA	NA	NA	NA	NA	NA	NA	NA	NA	0	NA	0	1	1	NA	NA	NA	NA	NA	NA	NA	NA	NA	NA	NA	NA	NA	NA	NA	NA	NA	NA	NA	NA	NA	NA	NA	NA	NA	NA	NA	NA	NA	NA	NA	NA	NA	NA	NA	NA	NA	NA	NA	NA	0	NA	0.24	1	0.558	NA	NA	1
ENSG00000267199_chr18_12443119_12443575_12438889_12439106_12447543_12447798	0.168	1	0.446	0.147	0.335	0.168	0.091	1	1	0.168	1	1	0.32	1	0.657	0.707	0.617	0.446	1	0.168	1	1	0.118	0.602	0.287	1	0.349	0	0.377	1	0.751	1	0.461	0.475	1	0.413	0	1	1	0.644	0.356	0.335	1	0.784	1	1	1	1	0.377	0.356	0.707	0.617	0.644	0.446	0.335	0.195	0.118	0.341	0.446	0.518	0.446	1	1
ENSG00000267199_chr18_12443392_12443575_12438889_12439084_12447543_12447798	NA	NA	NA	NA	NA	NA	NA	NA	NA	NA	NA	NA	NA	NA	NA	NA	NA	NA	NA	NA	NA	1	NA	1	1	0.436	1	NA	1	1	NA	NA	NA	0.698	1	1	NA	NA	NA	NA	NA	NA	NA	NA	NA	NA	NA	NA	NA	NA	NA	NA	NA	NA	NA	NA	NA	NA	NA	NA	NA	NA	NA
ENSG00000267199_chr18_12443392_12443575_12442971_12443272_12447543_12447798	1	1	1	1	0.794	1	1	1	1	1	1	1	1	1	0.861	1	1	1	1	1	1	1	1	0.874	1	1	1	NA	NA	NA	NA	NA	NA	NA	NA	NA	NA	NA	NA	NA	NA	NA	NA	NA	NA	1	1	1	0.834	1	1	1	1	1	NA	NA	NA	NA	NA	NA	NA	NA	NA
ENSG00000267219_chr19_34353584_34353840_34348355_34348420_34358484_34358916	NA	NA	NA	NA	NA	NA	NA	NA	NA	NA	1	NA	NA	NA	NA	0.554	0.237	NA	NA	NA	NA	NA	NA	NA	NA	NA	NA	NA	NA	NA	NA	NA	NA	NA	NA	NA	NA	NA	NA	NA	NA	NA	NA	NA	NA	NA	NA	NA	NA	NA	NA	NA	NA	NA	NA	NA	NA	NA	NA	NA	NA	NA	NA
ENSG00000267228_chr18_47108922_47109101_47108187_47108785_47112976_47113040	NA	NA	NA	NA	NA	NA	NA	NA	NA	0	0	0.014	0	0.061	0	0.011	0.019	0	NA	NA	NA	NA	NA	NA	NA	NA	NA	0.042	0	0	0.013	0.04	0.025	0	0	0	0.009	0	0.011	0	0.055	0	0	0.018	0.013	NA	NA	NA	NA	NA	NA	NA	NA	NA	0.02	0	0	0	0	0.03	0.03	0	0.01
ENSG00000267228_chr18_47111569_47111786_47108187_47108785_47112976_47113040	NA	NA	NA	NA	NA	NA	NA	NA	NA	0	0.007	0.013	0	0.042	0.015	0	0.008	0.017	NA	NA	NA	NA	NA	NA	NA	NA	NA	NA	NA	NA	NA	NA	NA	NA	NA	NA	0	0	0.01	0	0.049	0	0	0	0.011	NA	NA	NA	NA	NA	NA	NA	NA	NA	NA	NA	NA	NA	NA	NA	NA	NA	NA
ENSG00000267228_chr18_47123798_47123875_47115131_47115348_47130243_47130328	0.02	0	0	0.034	0	0	0	0.034	0.019	NA	NA	NA	NA	NA	NA	NA	NA	NA	0	0	0	0	0.034	0.012	0	0.03	0	NA	NA	NA	NA	NA	NA	NA	NA	NA	NA	NA	NA	NA	NA	NA	NA	NA	NA	NA	NA	NA	NA	NA	NA	NA	NA	NA	NA	NA	NA	NA	NA	NA	NA	NA	NA
ENSG00000267228_chr18_47134495_47134677_47115131_47115348_47136301_47136449	NA	NA	NA	NA	NA	NA	NA	NA	NA	1	0.931	1	NA	NA	NA	1	1	1	1	1	1	NA	NA	NA	0.803	1	1	NA	NA	NA	NA	NA	NA	NA	NA	NA	NA	NA	NA	NA	NA	NA	NA	NA	NA	NA	NA	NA	NA	NA	NA	NA	NA	NA	NA	NA	NA	NA	NA	NA	NA	NA	NA
ENSG00000267228_chr18_47134495_47134704_47115131_47115348_47136338_47136449	1	1	1	1	1	1	0.948	1	1	NA	NA	NA	NA	NA	NA	NA	NA	NA	NA	NA	NA	NA	NA	NA	NA	NA	NA	NA	NA	NA	NA	NA	NA	NA	NA	NA	NA	NA	NA	NA	NA	NA	NA	NA	NA	NA	NA	NA	NA	NA	NA	NA	NA	NA	NA	NA	NA	NA	NA	NA	NA	NA	NA
ENSG00000267228_chr18_47134495_47134704_47130243_47130328_47136338_47136449	NA	NA	NA	NA	NA	NA	NA	NA	NA	NA	NA	NA	NA	NA	NA	NA	NA	NA	NA	NA	NA	NA	NA	NA	NA	NA	NA	NA	NA	NA	NA	NA	NA	NA	NA	NA	NA	NA	NA	NA	NA	NA	NA	NA	NA	NA	NA	NA	NA	NA	NA	NA	NA	NA	0.927	0.964	1	1	1	1	1	1	1
ENSG00000267228_chr18_47157435_47157537_47136338_47136449_47176186_47176281	NA	NA	NA	NA	NA	NA	NA	NA	NA	1	1	1	1	1	0.995	1	1	1	NA	NA	NA	NA	NA	NA	NA	NA	NA	NA	NA	NA	NA	NA	NA	NA	NA	NA	NA	NA	NA	NA	NA	NA	NA	NA	NA	NA	NA	NA	NA	NA	NA	NA	NA	NA	NA	NA	NA	NA	NA	NA	NA	NA	NA
ENSG00000267228_chr18_47157435_47157557_47136338_47136449_47176186_47176345	NA	NA	NA	NA	NA	NA	NA	NA	NA	1	1	1	1	1	0.744	NA	NA	NA	NA	NA	NA	NA	NA	NA	NA	NA	NA	NA	NA	NA	NA	NA	NA	NA	NA	NA	NA	NA	NA	NA	NA	NA	NA	NA	NA	NA	NA	NA	NA	NA	NA	NA	NA	NA	NA	NA	NA	NA	NA	NA	NA	NA	NA
ENSG00000267248_chr17_60128535_60128615_60126534_60126865_60132435_60132512	NA	NA	NA	NA	NA	NA	NA	NA	NA	NA	NA	NA	NA	NA	NA	NA	NA	NA	0	0	0	NA	NA	0.371	0	0.228	NA	NA	NA	NA	NA	NA	NA	NA	NA	NA	NA	NA	NA	NA	NA	NA	NA	NA	NA	NA	NA	NA	NA	NA	NA	NA	NA	NA	NA	NA	NA	NA	NA	NA	NA	NA	NA
ENSG00000267248_chr17_60128535_60128659_60126534_60126865_60132435_60132512	0	0	NA	NA	0.088	0.194	0	0	1	1	NA	0	NA	NA	1	0.325	0	1	0	0	0	NA	NA	0.49	0	0.325	NA	0	0.325	0	1	0	0	0	0	0	0	0	0.49	0	0.325	1	0	0.107	0	0	0	0	NA	0.546	0.325	NA	0.161	0	0	0.088	NA	0	NA	0	0.194	0	0
ENSG00000267248_chr17_60128535_60128776_60126534_60126865_60132435_60132512	NA	NA	NA	NA	NA	NA	NA	NA	NA	NA	NA	NA	NA	NA	NA	NA	NA	NA	NA	NA	NA	NA	NA	NA	NA	NA	NA	NA	NA	NA	NA	NA	NA	NA	NA	NA	NA	NA	NA	NA	NA	NA	NA	NA	NA	0	0	0	NA	0	0	1	0	0	NA	NA	NA	NA	NA	NA	NA	NA	NA
ENSG00000267248_chr17_60128540_60128615_60126532_60126865_60132435_60132512	NA	NA	NA	NA	NA	NA	NA	NA	NA	NA	NA	NA	NA	NA	NA	NA	NA	NA	0.168	0.287	0	NA	NA	0	0	0.232	NA	NA	NA	NA	NA	NA	NA	NA	NA	NA	NA	NA	NA	NA	NA	NA	NA	NA	NA	NA	NA	NA	NA	NA	NA	NA	NA	NA	NA	NA	NA	NA	NA	NA	NA	NA	NA
ENSG00000267248_chr17_60128540_60128659_60126532_60126865_60132435_60132512	0	0	1	NA	0.228	0.197	0.33	0	1	1	1	0.33	1	NA	1	0.33	0.197	1	0.141	0.33	0	NA	NA	0.33	0	0.33	NA	0	0.33	0.247	1	0.33	0	0	0	0	0	0	0.596	0.33	0.33	1	0	0.109	0.141	0.141	0.197	0.33	NA	0.632	0.33	1	0.228	0	0.33	0.089	1	0	1	0.197	0.197	0	0
ENSG00000267248_chr17_60128540_60128659_60126532_60126865_60134755_60135680	0	NA	1	0	1	NA	1	NA	0	1	0.33	1	0.496	NA	NA	0	1	0.33	1	0.596	0	NA	0	NA	0	0	NA	NA	NA	1	NA	1	0	0	NA	NA	NA	0	0.496	0.33	0	NA	0	0	1	1	1	0.33	NA	0.496	NA	0.141	0.197	0	0.141	NA	0.33	0	0.197	0.496	0	0	0
ENSG00000267248_chr17_60128540_60128776_60126532_60126865_60132435_60132512	NA	NA	NA	NA	NA	NA	NA	NA	NA	NA	NA	NA	NA	NA	NA	NA	NA	NA	NA	NA	NA	NA	NA	NA	NA	NA	NA	NA	NA	NA	NA	NA	NA	NA	NA	NA	NA	NA	NA	NA	NA	NA	NA	NA	NA	0.098	0.141	0.247	NA	0.247	0	1	0.061	0	NA	NA	NA	NA	NA	NA	NA	NA	NA
ENSG00000267248_chr17_60128955_60129090_60126477_60126865_60132435_60132512	NA	NA	NA	NA	NA	NA	NA	NA	NA	NA	NA	NA	NA	NA	NA	NA	NA	NA	0	0.133	0	NA	NA	0	0	0	NA	0.315	0	0	NA	0	0	0.315	0	0	0	0.315	0.315	0	0	NA	0.315	0	0	0	0	0	NA	0.187	0	1	0	0	0	0	1	0	1	0	0	0	0
ENSG00000267248_chr17_60128955_60129090_60126477_60126865_60134755_60135525	NA	NA	NA	NA	NA	NA	NA	NA	NA	NA	NA	NA	NA	NA	NA	NA	NA	NA	NA	NA	NA	NA	NA	NA	NA	NA	NA	NA	NA	NA	NA	NA	0	0.315	NA	NA	NA	0.315	0	0	0	NA	0.315	0	NA	NA	NA	0	NA	0.315	NA	0.133	0	0	0	NA	0.315	0	0	0	0	0	0
ENSG00000267248_chr17_60128955_60129090_60128401_60128659_60132435_60132512	NA	NA	NA	NA	NA	NA	NA	NA	NA	NA	NA	NA	NA	NA	NA	NA	NA	NA	NA	1	NA	NA	NA	0	NA	0	NA	1	0	NA	0	NA	NA	1	NA	NA	NA	1	0.187	NA	0	0	1	0	NA	NA	NA	NA	NA	0.084	0	1	0	NA	NA	0	1	NA	1	NA	0	NA	NA
ENSG00000267248_chr17_60128955_60129090_60128401_60128659_60134755_60135525	NA	NA	NA	NA	NA	NA	NA	NA	NA	NA	NA	NA	NA	NA	NA	NA	NA	NA	NA	NA	NA	NA	NA	NA	NA	NA	NA	NA	NA	NA	NA	NA	NA	NA	NA	NA	NA	1	0	NA	NA	NA	1	NA	NA	NA	NA	NA	NA	NA	NA	NA	NA	NA	NA	NA	NA	NA	NA	NA	NA	NA	NA
ENSG00000267248_chr17_60128992_60129090_60128540_60128659_60132435_60132512	NA	NA	NA	NA	NA	NA	NA	NA	NA	NA	NA	NA	NA	NA	NA	NA	NA	NA	NA	1	NA	NA	NA	0	NA	0	NA	1	0	NA	0	NA	NA	NA	NA	NA	NA	NA	0.213	NA	0	0	NA	0	NA	NA	NA	NA	NA	NA	NA	NA	NA	NA	NA	0	1	NA	1	NA	0	NA	NA
ENSG00000267248_chr17_60130793_60130951_60128955_60129090_60134755_60135716	NA	NA	NA	NA	NA	NA	NA	NA	NA	NA	NA	NA	NA	NA	NA	NA	NA	NA	NA	NA	NA	NA	NA	NA	NA	NA	NA	NA	NA	NA	NA	NA	NA	NA	NA	NA	NA	NA	NA	NA	NA	NA	NA	NA	NA	NA	NA	NA	NA	NA	NA	NA	NA	NA	1	NA	0.174	NA	NA	NA	NA	NA	1
ENSG00000267248_chr17_60132435_60132512_60126529_60126865_60134755_60134841	0.642	1	1	0.473	1	1	1	1	0.375	1	0.642	1	0.545	1	NA	0.677	1	0.75	1	0.706	0.642	1	0.23	1	0.642	0.677	1	1	1	1	NA	1	0.545	0.827	1	1	1	0.782	0.375	0.642	0.375	1	0.642	0.807	1	1	1	0.807	1	0.706	1	0.285	0.642	0.782	0.285	1	0.23	0.375	0.23	0.782	0.545	0.375	0.473
ENSG00000267248_chr17_60132435_60132512_60128535_60128659_60134755_60134841	NA	NA	NA	NA	NA	NA	NA	NA	NA	NA	NA	NA	NA	NA	NA	NA	NA	NA	NA	NA	NA	NA	NA	NA	NA	NA	NA	NA	NA	NA	NA	NA	NA	NA	NA	NA	NA	1	0.545	1	1	1	1	1	1	NA	NA	NA	NA	NA	NA	NA	NA	NA	NA	NA	NA	NA	NA	NA	NA	NA	NA
ENSG00000267248_chr17_60132435_60132512_60128912_60129090_60134755_60134841	NA	NA	NA	NA	NA	NA	NA	NA	NA	NA	NA	NA	NA	NA	NA	NA	NA	NA	NA	NA	NA	NA	NA	NA	NA	NA	NA	NA	NA	NA	NA	NA	NA	NA	NA	NA	NA	NA	NA	NA	NA	NA	NA	NA	NA	NA	NA	NA	NA	NA	NA	NA	NA	NA	1	NA	0.473	NA	1	1	NA	NA	1
ENSG00000267261_chr17_42120029_42120095_42119673_42119718_42120224_42120370	1	1	1	0.946	1	0.949	NA	NA	NA	1	1	1	1	0.963	1	1	1	1	NA	NA	NA	NA	NA	NA	NA	NA	NA	NA	NA	NA	NA	NA	NA	NA	NA	NA	1	1	1	1	1	0.972	1	1	1	1	1	1	1	1	1	0.974	1	1	NA	NA	NA	NA	NA	NA	NA	NA	NA
ENSG00000267261_chr17_42120029_42120119_42119673_42119718_42120224_42120370	1	1	1	0.983	1	0.986	1	1	1	1	1	1	1	0.991	1	1	1	1	NA	NA	NA	NA	NA	NA	NA	NA	NA	NA	NA	NA	NA	NA	NA	NA	NA	NA	1	1	1	1	1	0.993	1	1	1	1	1	1	1	1	1	0.993	1	1	NA	NA	NA	NA	NA	NA	NA	NA	NA
ENSG00000267261_chr17_42125625_42125898_42120705_42120829_42128260_42128383	NA	NA	NA	NA	NA	NA	NA	NA	NA	NA	NA	NA	NA	NA	NA	NA	NA	NA	1	1	1	1	1	1	1	0.988	0.994	1	1	1	1	1	1	0.993	1	1	NA	NA	NA	NA	NA	NA	NA	NA	NA	NA	NA	NA	NA	NA	NA	NA	NA	NA	NA	NA	NA	NA	NA	NA	NA	NA	NA
ENSG00000267277_chr19_11371687_11371871_11368117_11368295_11374610_11374935	NA	NA	NA	NA	NA	NA	NA	NA	NA	NA	NA	NA	NA	NA	NA	NA	NA	NA	NA	NA	NA	NA	NA	NA	NA	NA	NA	NA	NA	NA	NA	NA	NA	NA	NA	NA	1	1	1	1	1	0.698	1	1	1	NA	NA	NA	NA	NA	NA	NA	NA	NA	NA	NA	NA	NA	NA	NA	NA	NA	NA
ENSG00000267277_chr19_11371687_11371874_11368117_11368295_11374610_11374935	NA	NA	NA	NA	NA	NA	NA	NA	NA	NA	NA	NA	NA	NA	NA	NA	NA	NA	NA	NA	NA	NA	NA	NA	NA	NA	NA	NA	NA	NA	NA	NA	NA	NA	NA	NA	1	1	1	1	1	0.727	1	1	NA	NA	NA	NA	NA	NA	NA	NA	NA	NA	NA	NA	NA	NA	NA	NA	NA	NA	NA
ENSG00000267284_chr18_55761302_55761563_55721395_55721534_55762544_55762598	NA	NA	NA	NA	NA	NA	NA	NA	NA	NA	NA	NA	NA	NA	NA	NA	NA	NA	NA	NA	1	NA	NA	NA	0.093	1	1	NA	NA	NA	NA	NA	NA	NA	NA	NA	0.133	NA	1	1	1	1	1	NA	1	NA	NA	NA	NA	NA	NA	NA	NA	NA	NA	NA	NA	NA	NA	NA	NA	NA	NA
ENSG00000267284_chr18_55762544_55762598_55721395_55721534_55772706_55772771	NA	NA	NA	NA	NA	NA	NA	NA	NA	NA	NA	NA	NA	NA	NA	NA	NA	NA	NA	NA	NA	NA	NA	NA	NA	NA	NA	NA	NA	NA	NA	NA	NA	NA	NA	NA	1	NA	NA	NA	NA	NA	0	NA	NA	NA	NA	NA	NA	NA	NA	NA	NA	NA	NA	NA	NA	NA	NA	NA	NA	NA	NA
ENSG00000267284_chr18_55762544_55762598_55721395_55721534_55784898_55784944	NA	NA	NA	NA	NA	NA	NA	NA	NA	NA	NA	NA	NA	NA	NA	NA	NA	NA	NA	NA	NA	NA	NA	NA	NA	NA	NA	NA	NA	NA	NA	NA	NA	NA	NA	NA	1	NA	NA	NA	NA	NA	0	NA	NA	NA	NA	NA	NA	NA	NA	NA	NA	NA	NA	NA	NA	NA	NA	NA	NA	NA	NA
ENSG00000267284_chr18_55774311_55774366_55721395_55721534_55784898_55784974	NA	NA	NA	NA	NA	NA	NA	NA	NA	NA	NA	NA	NA	NA	NA	NA	NA	NA	NA	NA	NA	NA	NA	NA	NA	NA	NA	NA	NA	NA	NA	NA	NA	NA	NA	NA	1	NA	NA	NA	NA	NA	0	NA	NA	NA	NA	NA	NA	NA	NA	NA	NA	NA	NA	NA	NA	NA	NA	NA	NA	NA	NA
ENSG00000267284_chr18_55786585_55786656_55784898_55784974_55788612_55788761	NA	NA	NA	NA	NA	NA	NA	NA	NA	1	1	NA	1	1	NA	NA	0.382	NA	NA	NA	NA	1	NA	1	0.382	NA	1	NA	NA	NA	NA	NA	NA	NA	NA	NA	0.812	NA	1	1	NA	1	0.553	1	1	NA	NA	NA	NA	NA	NA	NA	NA	NA	1	NA	NA	0	1	NA	1	NA	NA
ENSG00000267284_chr18_55791716_55791898_55788612_55788761_55814346_55814488	NA	NA	NA	NA	NA	NA	NA	NA	NA	NA	NA	NA	NA	NA	NA	NA	NA	NA	NA	NA	NA	NA	NA	NA	NA	NA	NA	NA	NA	NA	NA	NA	NA	NA	NA	NA	0.608	NA	1	NA	NA	NA	1	NA	1	NA	NA	NA	NA	NA	NA	NA	NA	NA	NA	NA	NA	NA	NA	NA	NA	NA	NA
ENSG00000267284_chr18_55791716_55791898_55788612_55788761_55830383_55830485	NA	NA	NA	NA	NA	NA	NA	NA	NA	NA	NA	NA	NA	NA	NA	NA	NA	NA	NA	NA	NA	NA	NA	NA	NA	NA	NA	NA	1	1	NA	1	NA	NA	0.279	1	NA	NA	NA	NA	NA	NA	NA	NA	NA	NA	NA	NA	NA	NA	NA	NA	NA	NA	1	NA	NA	0.279	NA	NA	1	NA	NA
ENSG00000267284_chr18_55814346_55814488_55791716_55791898_55830383_55830485	NA	NA	NA	NA	NA	NA	NA	NA	NA	NA	NA	NA	NA	NA	NA	NA	NA	NA	NA	NA	NA	NA	NA	NA	NA	NA	NA	NA	NA	NA	NA	NA	NA	NA	NA	NA	0.13	NA	NA	0.309	NA	0.183	NA	NA	0.642	NA	NA	NA	NA	NA	NA	NA	NA	NA	NA	NA	NA	NA	NA	NA	NA	NA	NA
ENSG00000267284_chr18_55820347_55820465_55791716_55791898_55830383_55830485	NA	NA	NA	NA	NA	NA	NA	NA	NA	NA	NA	NA	NA	NA	NA	NA	NA	NA	NA	NA	NA	NA	NA	NA	NA	NA	NA	NA	NA	NA	NA	NA	NA	NA	NA	NA	0.141	NA	NA	0	NA	0.33	NA	NA	0.33	NA	NA	NA	NA	NA	NA	NA	NA	NA	NA	NA	NA	NA	NA	NA	NA	NA	NA
ENSG00000267287_chr18_79579971_79580471_79578062_79579420_79581492_79581710	1	1	1	1	0.428	1	1	1	1	0.158	NA	1	1	0.272	1	1	NA	1	1	0.219	1	NA	1	1	0	1	1	0.614	1	1	0.761	0	0	0.673	1	1	1	0.475	1	1	0.749	1	0.599	0.743	1	1	1	1	1	0.599	NA	1	1	0	0.599	NA	NA	1	1	NA	0.652	NA	NA
ENSG00000267287_chr18_79580134_79580471_79578062_79579420_79581492_79581710	NA	NA	NA	NA	NA	NA	NA	NA	NA	0	NA	1	NA	0.203	1	NA	NA	1	NA	NA	NA	NA	NA	NA	NA	NA	NA	NA	NA	NA	NA	NA	NA	NA	NA	NA	NA	NA	NA	NA	NA	NA	NA	NA	NA	NA	NA	NA	NA	NA	NA	NA	NA	NA	NA	NA	NA	NA	NA	NA	NA	NA	NA
ENSG00000267287_chr18_79584564_79584716_79581492_79581710_79585070_79585290	NA	NA	NA	NA	NA	NA	NA	NA	NA	NA	NA	NA	NA	NA	NA	NA	NA	NA	NA	NA	NA	NA	NA	NA	NA	NA	NA	NA	NA	NA	NA	NA	NA	NA	NA	NA	0	0.126	0	0	0.041	0	0.097	0.193	0.073	NA	NA	NA	NA	NA	NA	NA	NA	NA	NA	NA	NA	NA	NA	NA	NA	NA	NA
ENSG00000267288_chr17_45170550_45170744_45168799_45170330_45170963_45171485	NA	NA	NA	NA	NA	NA	NA	NA	NA	0.018	0	0.018	NA	NA	NA	0.023	0	0	NA	NA	NA	NA	NA	NA	NA	NA	NA	0	0.012	0	0	0	0.096	0	0.042	0	0	0.011	0	0	0.044	0.021	NA	NA	NA	0	0.042	0	0	0.019	0	0	0	0	NA	NA	NA	NA	NA	NA	NA	NA	NA
ENSG00000267303_chr19_10315851_10316097_10315704_10315759_10316234_10317600	1	1	0.705	0.905	0.875	1	1	1	0.705	1	1	1	1	0.888	1	0.73	1	1	1	1	1	1	0.69	1	1	1	1	1	1	1	1	1	1	0.761	1	1	1	1	0.805	1	1	0.817	1	1	1	1	1	0.58	1	1	1	1	1	1	NA	NA	NA	NA	NA	NA	NA	NA	NA
ENSG00000267303_chr19_10315969_10316097_10315704_10315759_10316234_10317600	NA	NA	NA	NA	NA	NA	NA	NA	NA	NA	NA	NA	NA	NA	NA	NA	NA	NA	NA	NA	NA	NA	NA	NA	NA	NA	NA	NA	NA	NA	NA	NA	NA	NA	NA	NA	NA	NA	0	NA	NA	0	1	NA	1	NA	NA	NA	NA	NA	NA	NA	NA	NA	NA	NA	NA	NA	NA	NA	NA	NA	NA
ENSG00000267303_chr19_10316017_10316097_10315704_10315759_10316234_10317600	NA	NA	NA	NA	NA	NA	NA	NA	NA	NA	NA	NA	NA	0	NA	0	NA	1	NA	NA	NA	NA	NA	NA	NA	NA	NA	NA	NA	NA	NA	NA	NA	NA	NA	NA	NA	NA	NA	NA	NA	NA	NA	NA	NA	NA	NA	NA	NA	NA	NA	NA	NA	NA	NA	NA	NA	NA	NA	NA	NA	NA	NA
ENSG00000267314_chr19_5914220_5914309_5904840_5905081_5914384_5914489	NA	NA	NA	NA	NA	NA	NA	NA	NA	NA	NA	NA	NA	NA	NA	NA	NA	NA	NA	NA	NA	NA	NA	NA	NA	NA	NA	NA	NA	NA	NA	NA	NA	NA	NA	NA	NA	NA	NA	NA	NA	NA	NA	NA	NA	NA	1	1	1	1	0.53	1	0.361	1	1	1	1	1	1	1	0.361	1	1
ENSG00000267318_chr17_59966402_59966467_59945405_59945518_59972834_59973101	NA	NA	NA	NA	NA	NA	NA	NA	NA	NA	NA	NA	NA	NA	NA	NA	NA	NA	1	1	NA	1	0.561	1	1	1	1	NA	NA	NA	NA	NA	NA	NA	NA	NA	NA	NA	NA	NA	NA	NA	NA	NA	NA	NA	NA	NA	NA	NA	NA	NA	NA	NA	NA	NA	NA	NA	NA	NA	NA	NA	NA
ENSG00000267327_chr18_55917204_55917316_55893037_55893442_56017727_56017779	NA	NA	NA	NA	NA	NA	NA	NA	NA	NA	NA	NA	NA	NA	NA	NA	NA	NA	NA	NA	NA	NA	NA	NA	NA	NA	NA	NA	NA	NA	NA	NA	NA	NA	NA	NA	0	NA	0.336	0.202	NA	0.336	0	NA	0	NA	NA	NA	NA	NA	NA	NA	NA	NA	NA	NA	NA	NA	NA	NA	NA	NA	NA
ENSG00000267327_chr18_56017727_56017779_55917204_55917316_56023401_56023462	NA	NA	NA	NA	NA	NA	NA	NA	NA	NA	NA	NA	NA	NA	NA	NA	NA	NA	NA	NA	NA	NA	NA	NA	NA	NA	NA	NA	NA	NA	NA	NA	NA	NA	NA	NA	NA	NA	0.734	1	NA	1	NA	NA	1	NA	NA	NA	NA	NA	NA	NA	NA	NA	NA	NA	NA	NA	NA	NA	NA	NA	NA
ENSG00000267327_chr18_56022786_56022897_56017727_56017779_56023401_56026082	NA	NA	NA	NA	NA	NA	NA	NA	NA	NA	NA	NA	NA	NA	NA	NA	NA	NA	NA	NA	NA	NA	NA	NA	NA	NA	NA	NA	NA	NA	NA	NA	NA	NA	NA	NA	0	NA	0.078	0	NA	0.337	0.604	NA	0.113	NA	NA	NA	NA	NA	NA	NA	NA	NA	NA	NA	NA	NA	NA	NA	NA	NA	NA
ENSG00000267360_chr19_37189660_37189753_37169838_37170054_37190023_37190150	NA	NA	NA	NA	NA	NA	NA	NA	NA	NA	NA	NA	NA	NA	NA	NA	NA	NA	NA	NA	NA	NA	NA	NA	NA	NA	NA	NA	NA	NA	NA	NA	NA	NA	NA	NA	NA	NA	NA	NA	NA	NA	NA	NA	NA	1	0.859	1	1	1	1	1	1	1	NA	NA	NA	NA	NA	NA	NA	NA	NA
ENSG00000267360_chr19_37195880_37196027_37190023_37190150_37198938_37199054	0	0.128	0	0	0.068	0.467	0.099	0.18	0	0.149	0.18	0.128	0	0.201	0.038	0	0	0	NA	NA	NA	NA	NA	NA	NA	NA	NA	0.052	0.099	0.305	0.081	0	0.099	0	0	0.047	0.128	0	0	0	0.068	0	0.059	0.099	0.03	0.305	0.208	0.099	0	0.038	0	0.081	0	0	0.099	0	0.042	0	0	0	0	0.081	0.128
ENSG00000267360_chr19_37198938_37199054_37195880_37196027_37207039_37207254	NA	NA	NA	NA	NA	NA	NA	NA	NA	NA	NA	NA	NA	NA	NA	NA	NA	NA	NA	NA	NA	NA	NA	NA	NA	NA	NA	NA	NA	NA	NA	NA	NA	NA	NA	NA	0.428	1	1	1	1	1	1	1	1	NA	NA	NA	NA	NA	NA	NA	NA	NA	NA	NA	NA	NA	NA	NA	NA	NA	NA
ENSG00000267383_chr19_20220322_20220417_20216935_20217316_20238287_20238460	NA	NA	NA	NA	NA	NA	NA	NA	NA	NA	NA	NA	NA	NA	NA	NA	NA	NA	NA	0	NA	NA	NA	NA	NA	1	NA	NA	NA	NA	NA	NA	NA	NA	NA	NA	NA	NA	NA	NA	NA	NA	NA	NA	NA	NA	NA	NA	NA	NA	NA	NA	NA	NA	NA	NA	NA	NA	NA	NA	NA	NA	NA
ENSG00000267424_chr19_12826784_12826892_12825710_12825912_12832554_12832983	1	1	1	1	1	1	1	0	1	NA	NA	NA	NA	NA	NA	NA	NA	NA	1	1	1	1	1	1	1	0.673	1	NA	NA	NA	NA	NA	NA	NA	NA	NA	NA	NA	NA	NA	NA	NA	NA	NA	NA	NA	NA	NA	NA	NA	NA	NA	NA	NA	NA	NA	NA	NA	NA	NA	NA	NA	NA
ENSG00000267424_chr19_12828908_12828996_12826784_12826892_12832554_12832983	NA	NA	NA	NA	NA	NA	NA	NA	NA	NA	NA	NA	NA	NA	NA	NA	NA	NA	NA	NA	NA	NA	NA	NA	NA	NA	NA	NA	NA	NA	NA	NA	NA	NA	NA	NA	NA	NA	NA	NA	NA	NA	NA	NA	NA	NA	NA	NA	NA	NA	NA	NA	NA	NA	0	0	0	NA	0	0	0.086	0	0
ENSG00000267426_chr17_75899515_75899674_75899157_75899294_75900981_75901027	NA	NA	NA	NA	NA	NA	NA	NA	NA	1	1	0.995	1	1	1	1	1	1	NA	NA	NA	NA	NA	NA	NA	NA	NA	NA	NA	NA	NA	NA	NA	NA	NA	NA	1	1	0.996	1	1	1	1	1	1	NA	NA	NA	NA	NA	NA	NA	NA	NA	NA	NA	NA	NA	NA	NA	NA	NA	NA
ENSG00000267426_chr17_75899515_75899674_75899157_75899294_75901711_75901916	NA	NA	NA	NA	NA	NA	NA	NA	NA	NA	NA	NA	NA	NA	NA	NA	NA	NA	NA	NA	NA	NA	NA	NA	NA	NA	NA	NA	NA	NA	NA	NA	NA	NA	NA	NA	NA	NA	NA	NA	NA	NA	NA	NA	NA	1	1	0.992	1	1	1	NA	NA	NA	NA	NA	NA	NA	NA	NA	NA	NA	NA
ENSG00000267426_chr17_75899515_75899842_75899157_75899294_75900981_75901027	NA	NA	NA	NA	NA	NA	NA	NA	NA	NA	NA	NA	NA	NA	NA	NA	NA	NA	NA	NA	NA	NA	NA	NA	NA	NA	NA	NA	NA	NA	NA	NA	NA	NA	NA	NA	1	1	0.991	1	1	1	NA	NA	NA	NA	NA	NA	NA	NA	NA	NA	NA	NA	NA	NA	NA	NA	NA	NA	NA	NA	NA
ENSG00000267426_chr17_75899637_75899674_75899157_75899294_75900981_75901027	NA	NA	NA	NA	NA	NA	NA	NA	NA	NA	NA	NA	NA	NA	NA	NA	NA	NA	NA	NA	NA	NA	NA	NA	NA	NA	NA	NA	NA	NA	NA	NA	NA	NA	NA	NA	1	1	0.977	NA	NA	NA	1	1	1	NA	NA	NA	NA	NA	NA	NA	NA	NA	NA	NA	NA	NA	NA	NA	NA	NA	NA
ENSG00000267426_chr17_75899761_75899842_75899515_75899674_75900981_75901027	NA	NA	NA	NA	NA	NA	NA	NA	NA	NA	NA	NA	NA	NA	NA	NA	NA	NA	NA	NA	NA	0.004	0	0	0	0.006	0	NA	NA	NA	NA	NA	NA	NA	NA	NA	NA	NA	NA	NA	NA	NA	NA	NA	NA	NA	NA	NA	NA	NA	NA	NA	NA	NA	NA	NA	NA	NA	NA	NA	NA	NA	NA
ENSG00000267426_chr17_75900307_75900552_75899515_75899674_75900981_75901027	NA	NA	NA	NA	NA	NA	NA	NA	NA	0	0.002	0	0	0.001	0	NA	NA	NA	NA	NA	NA	NA	NA	NA	NA	NA	NA	0.002	0	0.002	0.002	0	0	0	0	0	0.002	0	0.002	NA	NA	NA	0	0.002	0	NA	NA	NA	NA	NA	NA	NA	NA	NA	NA	NA	NA	NA	NA	NA	NA	NA	NA
ENSG00000267426_chr17_75900463_75900838_75899515_75899674_75900981_75901027	NA	NA	NA	NA	NA	NA	NA	NA	NA	NA	NA	NA	NA	NA	NA	NA	NA	NA	NA	NA	NA	NA	NA	NA	NA	NA	NA	0	0	0.003	0	0	0.001	0	0	0.001	NA	NA	NA	NA	NA	NA	NA	NA	NA	NA	NA	NA	NA	NA	NA	NA	NA	NA	NA	NA	NA	NA	NA	NA	NA	NA	NA
ENSG00000267426_chr17_75900773_75900838_75899515_75899674_75900981_75901027	NA	NA	NA	NA	NA	NA	NA	NA	NA	NA	NA	NA	NA	NA	NA	NA	NA	NA	NA	NA	NA	NA	NA	NA	NA	NA	NA	NA	NA	NA	NA	NA	NA	NA	NA	NA	0	0	0	0.003	0	0	0	0.004	0	0.004	0.004	0	0.006	0	0	0	0	0	NA	NA	NA	NA	NA	NA	NA	NA	NA
ENSG00000267426_chr17_75900773_75901027_75899515_75899674_75901711_75901916	NA	NA	NA	NA	NA	NA	NA	NA	NA	NA	NA	NA	NA	NA	NA	NA	NA	NA	1	0	1	1	1	NA	1	NA	0	NA	NA	NA	NA	NA	NA	NA	NA	NA	NA	NA	NA	NA	NA	NA	NA	NA	NA	1	1	NA	NA	NA	0	1	NA	1	NA	NA	NA	NA	NA	NA	NA	NA	NA
ENSG00000267426_chr17_75900981_75901027_75899157_75899294_75901711_75901916	NA	NA	NA	NA	NA	NA	NA	NA	NA	NA	NA	NA	NA	NA	NA	NA	NA	NA	NA	NA	NA	NA	NA	NA	NA	NA	NA	NA	NA	NA	NA	NA	NA	NA	NA	NA	1	1	1	NA	NA	NA	1	0	NA	NA	NA	NA	NA	NA	NA	NA	NA	NA	NA	NA	NA	NA	NA	NA	NA	NA	NA
ENSG00000267426_chr17_75900981_75901027_75899515_75899674_75901200_75901273	NA	NA	NA	NA	NA	NA	NA	NA	NA	NA	NA	NA	NA	NA	NA	NA	NA	NA	NA	NA	NA	NA	NA	NA	NA	NA	NA	1	1	1	1	1	0.996	1	1	1	NA	NA	NA	NA	NA	NA	NA	NA	NA	NA	NA	NA	NA	NA	NA	NA	NA	NA	NA	NA	NA	NA	NA	NA	NA	NA	NA
ENSG00000267426_chr17_75900981_75901027_75899515_75899674_75901711_75901916	NA	NA	NA	NA	NA	NA	NA	NA	NA	1	1	1	1	1	1	1	0.968	1	1	0.984	1	1	1	1	1	1	0.986	NA	NA	NA	NA	NA	NA	NA	NA	NA	NA	NA	NA	NA	NA	NA	NA	NA	NA	1	1	1	1	1	0.985	1	1	1	1	0.984	1	1	1	1	1	1	1
ENSG00000267426_chr17_75901200_75901273_75900981_75901027_75901711_75901916	0.988	1	1	1	0.987	0.984	0.977	1	1	0.955	1	0.985	0.994	0.988	0.953	0.994	0.995	0.987	0.975	1	0.987	1	0.957	0.99	0.96	1	0.988	1	1	0.993	1	0.989	1	0.994	0.995	0.996	0.98	0.988	0.97	0.98	1	1	0.977	1	1	0.97	0.992	0.986	1	0.985	1	0.994	1	0.983	1	1	1	0.991	1	1	0.984	1	1
ENSG00000267426_chr17_75901200_75901273_75900981_75901027_75901764_75901916	NA	NA	NA	NA	NA	NA	NA	NA	NA	0.968	1	1	NA	NA	NA	1	1	1	NA	NA	NA	NA	NA	NA	NA	NA	NA	NA	NA	NA	NA	NA	NA	NA	NA	NA	NA	NA	NA	NA	NA	NA	NA	NA	NA	NA	NA	NA	NA	NA	NA	NA	NA	NA	NA	NA	NA	NA	NA	NA	NA	NA	NA
ENSG00000267426_chr17_75901711_75901916_75900981_75901027_75902019_75902154	NA	NA	NA	NA	NA	NA	NA	NA	NA	NA	NA	NA	NA	NA	NA	NA	NA	NA	NA	NA	NA	NA	NA	NA	NA	NA	NA	NA	NA	NA	NA	NA	NA	NA	NA	NA	NA	NA	NA	NA	NA	NA	NA	NA	NA	1	1	1	1	0.977	1	1	1	1	NA	NA	NA	NA	NA	NA	NA	NA	NA
ENSG00000267426_chr17_75901711_75901916_75901200_75901273_75902019_75902154	NA	NA	NA	NA	NA	NA	NA	NA	NA	1	1	1	1	1	1	0.992	1	1	NA	NA	NA	NA	NA	NA	NA	NA	NA	1	1	1	1	1	0.993	1	1	1	NA	NA	NA	NA	NA	NA	NA	NA	NA	NA	NA	NA	NA	NA	NA	NA	NA	NA	NA	NA	NA	NA	NA	NA	NA	NA	NA
ENSG00000267426_chr17_75901711_75901920_75900981_75901027_75902019_75902154	NA	NA	NA	NA	NA	NA	NA	NA	NA	NA	NA	NA	NA	NA	NA	NA	NA	NA	NA	NA	NA	NA	NA	NA	NA	NA	NA	NA	NA	NA	NA	NA	NA	NA	NA	NA	NA	NA	NA	NA	NA	NA	NA	NA	NA	1	1	1	1	0.986	1	1	1	1	NA	NA	NA	NA	NA	NA	NA	NA	NA
ENSG00000267426_chr17_75901711_75901920_75901200_75901273_75902019_75902154	NA	NA	NA	NA	NA	NA	NA	NA	NA	1	1	1	1	1	1	0.994	1	1	NA	NA	NA	NA	NA	NA	NA	NA	NA	1	1	1	1	1	0.995	1	1	1	NA	NA	NA	NA	NA	NA	NA	NA	NA	NA	NA	NA	NA	NA	NA	NA	NA	NA	NA	NA	NA	NA	NA	NA	NA	NA	NA
ENSG00000267426_chr17_75901726_75901916_75901200_75901273_75902019_75902154	NA	NA	NA	NA	NA	NA	NA	NA	NA	NA	NA	NA	NA	NA	NA	NA	NA	NA	NA	NA	NA	NA	NA	NA	NA	NA	NA	1	1	1	1	1	0.601	1	1	1	NA	NA	NA	NA	NA	NA	NA	NA	NA	NA	NA	NA	NA	NA	NA	NA	NA	NA	NA	NA	NA	NA	NA	NA	NA	NA	NA
ENSG00000267426_chr17_75901726_75901920_75901200_75901273_75902019_75902154	NA	NA	NA	NA	NA	NA	NA	NA	NA	NA	NA	NA	NA	NA	NA	NA	NA	NA	NA	NA	NA	NA	NA	NA	NA	NA	NA	1	1	1	1	1	0.983	1	1	1	NA	NA	NA	NA	NA	NA	NA	NA	NA	NA	NA	NA	NA	NA	NA	NA	NA	NA	NA	NA	NA	NA	NA	NA	NA	NA	NA
ENSG00000267426_chr17_75901764_75901916_75900981_75901027_75902019_75902154	NA	NA	NA	NA	NA	NA	NA	NA	NA	NA	NA	NA	NA	NA	NA	NA	NA	NA	NA	NA	NA	NA	NA	NA	NA	NA	NA	NA	NA	NA	NA	NA	NA	NA	NA	NA	NA	NA	NA	NA	NA	NA	NA	NA	NA	1	1	1	1	0.564	NA	1	1	1	NA	NA	NA	NA	NA	NA	NA	NA	NA
ENSG00000267426_chr17_75901764_75901916_75901200_75901273_75902019_75902154	NA	NA	NA	NA	NA	NA	NA	NA	NA	1	NA	1	1	1	NA	0.564	1	1	NA	NA	NA	NA	NA	NA	NA	NA	NA	NA	NA	NA	NA	NA	NA	NA	NA	NA	NA	NA	NA	NA	NA	NA	NA	NA	NA	NA	NA	NA	NA	NA	NA	NA	NA	NA	NA	NA	NA	NA	NA	NA	NA	NA	NA
ENSG00000267426_chr17_75901764_75901920_75900981_75901027_75902019_75902154	NA	NA	NA	NA	NA	NA	NA	NA	NA	NA	NA	NA	NA	NA	NA	NA	NA	NA	NA	NA	NA	NA	NA	NA	NA	NA	NA	NA	NA	NA	NA	NA	NA	NA	NA	NA	NA	NA	NA	NA	NA	NA	NA	NA	NA	1	1	1	1	0.974	1	1	1	1	NA	NA	NA	NA	NA	NA	NA	NA	NA
ENSG00000267426_chr17_75901764_75901920_75901200_75901273_75902019_75902154	NA	NA	NA	NA	NA	NA	NA	NA	NA	1	1	1	1	1	1	0.984	1	1	NA	NA	NA	NA	NA	NA	NA	NA	NA	NA	NA	NA	NA	NA	NA	NA	NA	NA	NA	NA	NA	NA	NA	NA	NA	NA	NA	NA	NA	NA	NA	NA	NA	NA	NA	NA	NA	NA	NA	NA	NA	NA	NA	NA	NA
ENSG00000267426_chr17_75904221_75904313_75902019_75902154_75904539_75904719	0.005	0.003	0.005	0	0.008	0.01	0.005	0.003	0.011	0.017	0.011	0.01	0.005	0.007	0.02	0.011	0.005	0.013	0.006	0.007	0.005	0.009	0.008	0.007	0.007	0.007	0.008	0.006	0.008	0.021	0.004	0.011	0.006	0.019	0.008	0.006	0.01	0.003	0.01	0.008	0.003	0.012	0.011	0.019	0.012	0.006	0.012	0.006	0.013	0.003	0.006	0.014	0.004	0.015	0.012	0.011	0.003	0.007	0.009	0.024	0.016	0.026	0.023
ENSG00000267426_chr17_75904225_75904313_75902019_75902154_75904539_75904719	0.005	0	0	0	0	0	0.002	0.003	0	0.009	0.004	0.01	0.005	0.003	0.003	0.007	0.007	0.011	0.015	0.002	0.008	0.009	0.003	0.002	0	0.007	0.002	0	0.005	0.003	0	0.007	0.002	0.008	0	0.004	0.005	0.003	0	0	0.003	0	0.003	0	0.006	0	0.003	0.006	0.003	0	0.003	0.002	0.007	0	0	0	0	0.007	0	0	0.016	0.012	0.008
ENSG00000267426_chr17_75905657_75905744_75904539_75904719_75908120_75908196	NA	NA	NA	NA	NA	NA	NA	NA	NA	NA	NA	NA	NA	NA	NA	NA	NA	NA	NA	NA	NA	NA	NA	NA	NA	NA	NA	NA	1	0	NA	NA	NA	NA	1	NA	NA	NA	NA	NA	NA	NA	NA	NA	NA	NA	NA	NA	NA	NA	NA	NA	NA	NA	0.16	NA	NA	NA	NA	NA	NA	0	NA
ENSG00000267426_chr17_75908120_75908196_75904539_75904719_75909467_75909817	0	NA	NA	NA	NA	1	0.107	NA	1	0	NA	0.167	0.311	NA	1	NA	NA	NA	NA	NA	NA	NA	NA	NA	NA	NA	NA	NA	1	1	1	0	NA	0	0	0	0	0.376	NA	1	0	NA	NA	NA	0.376	NA	NA	NA	NA	NA	NA	NA	NA	NA	1	0	NA	NA	NA	NA	0	1	NA
ENSG00000267426_chr17_75908120_75908196_75904539_75904719_75909573_75909696	NA	0	NA	NA	NA	NA	1	NA	0.231	1	NA	NA	1	0	1	0	NA	1	NA	NA	NA	NA	NA	NA	NA	NA	NA	NA	NA	NA	NA	NA	NA	NA	NA	NA	NA	NA	NA	NA	NA	NA	NA	NA	NA	NA	NA	NA	NA	NA	NA	NA	NA	NA	NA	NA	NA	NA	NA	NA	NA	NA	NA
ENSG00000267426_chr17_75909467_75909817_75904663_75904719_75912191_75912307	0.748	1	1	1	1	0.553	1	1	1	NA	NA	NA	NA	NA	NA	NA	NA	NA	1	1	1	1	1	1	1	1	0.553	1	1	0.156	1	1	1	1	1	1	NA	NA	NA	NA	NA	NA	NA	NA	NA	1	1	0.331	1	1	1	1	0.69	1	NA	NA	NA	NA	NA	NA	NA	NA	NA
ENSG00000267426_chr17_75909467_75909817_75908120_75908196_75912191_75912307	NA	NA	NA	NA	NA	NA	NA	NA	NA	NA	NA	NA	NA	NA	NA	NA	NA	NA	1	0.69	1	1	1	1	1	1	1	NA	NA	NA	NA	NA	NA	NA	NA	NA	NA	NA	NA	NA	NA	NA	NA	NA	NA	NA	NA	NA	NA	NA	NA	NA	NA	NA	NA	NA	NA	NA	NA	NA	NA	NA	NA
ENSG00000267426_chr17_75909573_75909696_75904539_75904719_75912191_75912307	0	1	NA	NA	1	0	NA	1	1	NA	NA	NA	NA	NA	NA	NA	NA	NA	1	NA	NA	NA	NA	NA	NA	1	0	NA	NA	0	1	NA	NA	1	1	NA	NA	NA	NA	NA	NA	NA	NA	NA	NA	1	1	0.195	NA	NA	NA	1	0.592	1	NA	NA	NA	NA	NA	NA	NA	NA	NA
ENSG00000267426_chr17_75910692_75910845_75909467_75909817_75912191_75912307	NA	NA	NA	NA	NA	NA	NA	NA	NA	NA	NA	NA	NA	NA	NA	NA	NA	NA	NA	NA	NA	NA	NA	NA	NA	NA	NA	NA	NA	NA	NA	NA	NA	NA	NA	NA	NA	NA	NA	NA	1	0.462	NA	1	NA	NA	NA	NA	NA	NA	NA	NA	NA	NA	NA	NA	NA	NA	NA	NA	NA	NA	NA
ENSG00000267426_chr17_75912191_75912307_75904539_75904719_75913701_75913729	NA	NA	NA	NA	NA	NA	NA	NA	NA	NA	NA	NA	NA	NA	NA	NA	NA	NA	NA	NA	NA	NA	NA	NA	NA	NA	NA	NA	NA	NA	NA	NA	NA	NA	NA	NA	NA	NA	NA	NA	NA	NA	NA	NA	NA	0.946	1	1	1	1	1	1	1	1	NA	NA	NA	NA	NA	NA	NA	NA	NA
ENSG00000267426_chr17_75913701_75913819_75912191_75912307_75913912_75914050	NA	NA	NA	NA	NA	NA	NA	NA	NA	NA	NA	NA	NA	NA	NA	NA	NA	NA	NA	NA	NA	NA	NA	NA	NA	NA	NA	1	1	1	0.957	1	1	1	1	1	NA	NA	NA	NA	NA	NA	NA	NA	NA	NA	NA	NA	NA	NA	NA	NA	NA	NA	NA	NA	NA	NA	NA	NA	NA	NA	NA
ENSG00000267426_chr17_75914746_75914930_75914121_75914298_75915016_75915139	NA	NA	NA	NA	NA	NA	NA	NA	NA	0.729	1	1	NA	NA	NA	1	1	1	NA	NA	NA	NA	NA	NA	NA	NA	NA	NA	NA	NA	NA	NA	NA	NA	NA	NA	NA	NA	NA	NA	NA	NA	NA	NA	NA	NA	NA	NA	NA	NA	NA	NA	NA	NA	NA	NA	NA	NA	NA	NA	NA	NA	NA
ENSG00000267426_chr17_75914829_75914930_75914121_75914298_75915016_75915139	NA	NA	NA	NA	NA	NA	NA	NA	NA	0.762	1	1	NA	NA	NA	1	1	1	NA	NA	NA	NA	NA	NA	NA	NA	NA	NA	NA	NA	NA	NA	NA	NA	NA	NA	NA	NA	NA	NA	NA	NA	NA	NA	NA	NA	NA	NA	NA	NA	NA	NA	NA	NA	NA	NA	NA	NA	NA	NA	NA	NA	NA
ENSG00000267426_chr17_75914829_75914932_75914121_75914298_75915016_75915139	NA	NA	NA	NA	NA	NA	NA	NA	NA	0.941	1	1	1	1	1	1	1	1	NA	NA	NA	NA	NA	NA	NA	NA	NA	NA	NA	NA	NA	NA	NA	NA	NA	NA	NA	NA	NA	NA	NA	NA	NA	NA	NA	NA	NA	NA	NA	NA	NA	NA	NA	NA	NA	NA	NA	NA	NA	NA	NA	NA	NA
ENSG00000267426_chr17_75920006_75920107_75919667_75919874_75920273_75920429	0.874	0.964	0.926	1	0.906	0.93	0.85	1	1	1	1	1	1	0.762	1	0.948	1	1	1	1	1	0.933	0.842	1	1	0.946	1	1	1	1	1	0.878	1	0.946	0.925	0.967	1	1	1	0.943	0.933	1	0.948	0.921	0.957	1	0.956	1	1	0.842	1	1	1	0.91	0.916	1	1	0.95	0.861	0.885	1	1	0.751
ENSG00000267426_chr17_75921944_75922096_75921471_75921560_75923185_75923641	NA	NA	NA	NA	NA	NA	NA	NA	NA	NA	NA	NA	NA	NA	NA	NA	NA	NA	1	1	1	1	1	1	0.886	1	1	NA	NA	NA	NA	NA	NA	NA	NA	NA	NA	NA	NA	NA	NA	NA	NA	NA	NA	1	1	1	1	1	1	1	1	0.939	NA	NA	NA	NA	NA	NA	NA	NA	NA
ENSG00000267426_chr17_75925346_75925442_75923185_75923641_75926029_75926163	NA	NA	NA	NA	NA	NA	NA	NA	NA	NA	NA	NA	NA	NA	NA	NA	NA	NA	NA	NA	NA	NA	NA	NA	NA	NA	NA	NA	NA	NA	NA	NA	NA	NA	NA	NA	NA	NA	NA	0.876	1	1	1	1	1	NA	NA	NA	NA	NA	NA	NA	NA	NA	NA	NA	NA	NA	NA	NA	NA	NA	NA
ENSG00000267426_chr17_75925346_75925446_75923185_75923641_75926029_75926163	1	1	1	1	1	0.928	1	1	1	NA	NA	NA	NA	NA	NA	NA	NA	NA	NA	NA	NA	NA	NA	NA	NA	NA	NA	NA	NA	NA	NA	NA	NA	NA	NA	NA	1	1	1	0.928	1	1	1	1	1	NA	NA	NA	NA	NA	NA	NA	NA	NA	NA	NA	NA	NA	NA	NA	NA	NA	NA
ENSG00000267426_chr17_75925346_75925462_75923185_75923641_75926029_75926163	1	1	1	1	1	0.846	NA	NA	NA	NA	NA	NA	NA	NA	NA	NA	NA	NA	NA	NA	NA	NA	NA	NA	NA	NA	NA	NA	NA	NA	NA	NA	NA	NA	NA	NA	1	1	1	0.866	1	1	1	1	1	NA	NA	NA	NA	NA	NA	NA	NA	NA	NA	NA	NA	NA	NA	NA	NA	NA	NA
ENSG00000267426_chr17_75926273_75926426_75926029_75926163_75926757_75926877	NA	NA	NA	NA	NA	NA	NA	NA	NA	NA	NA	NA	NA	NA	NA	NA	NA	NA	NA	NA	NA	NA	NA	NA	NA	NA	NA	NA	NA	NA	NA	NA	NA	NA	NA	NA	NA	NA	NA	NA	NA	NA	NA	NA	NA	1	1	1	1	1	0.932	1	0.953	0.949	NA	NA	NA	NA	NA	NA	NA	NA	NA
ENSG00000267426_chr17_75926273_75926680_75926029_75926163_75926757_75926877	NA	NA	NA	NA	NA	NA	NA	NA	NA	NA	NA	NA	NA	NA	NA	NA	NA	NA	NA	NA	NA	NA	NA	NA	NA	NA	NA	NA	NA	NA	NA	NA	NA	NA	NA	NA	NA	NA	NA	NA	NA	NA	NA	NA	NA	1	1	1	1	1	0.799	1	0.846	0.807	NA	NA	NA	NA	NA	NA	NA	NA	NA
ENSG00000267426_chr17_75926287_75926426_75926029_75926163_75926757_75926877	1	0.962	1	1	1	1	1	1	1	1	1	0.955	1	1	1	1	1	1	NA	NA	NA	NA	NA	NA	NA	NA	NA	0.97	1	1	1	1	1	1	0.893	1	0.961	1	0.893	1	0.941	1	1	1	1	1	1	1	1	1	0.948	1	0.961	0.955	0.926	1	1	1	0.954	1	1	1	1
ENSG00000267426_chr17_75926287_75926680_75926029_75926163_75926757_75926877	1	0.859	1	1	1	1	1	1	1	1	1	0.859	1	1	1	1	1	1	NA	NA	NA	NA	NA	NA	NA	NA	NA	0.879	1	1	1	1	1	1	0.746	1	0.864	1	0.658	1	0.76	1	1	1	1	1	1	1	1	1	0.855	1	0.879	0.839	0.803	1	1	1	0.864	1	1	1	1
ENSG00000267426_chr17_75926601_75926680_75926287_75926426_75926757_75926877	0.019	0.019	0.078	0	0	0	0	0.056	0.016	0.122	0.1	0	0	0	0	0.02	0.129	0.106	0.053	0.032	0.186	0.111	0	0	0.059	0	0.141	0.029	0.136	0.051	0	0	0	0.062	0.09	0.071	0.093	0.062	0.078	0.03	0.049	0.086	0.051	0.066	0.024	0	0.035	0.013	0.069	0.021	0	0.075	0.047	0	0	0.037	0.045	0	0.032	0.032	0.075	0	0.049
ENSG00000267426_chr17_75926601_75926877_75926287_75926426_75927454_75927532	NA	NA	NA	NA	NA	NA	NA	NA	NA	NA	NA	NA	NA	NA	NA	NA	NA	NA	NA	NA	NA	NA	NA	NA	NA	NA	NA	NA	NA	NA	NA	NA	NA	NA	NA	NA	NA	NA	NA	NA	NA	NA	NA	NA	NA	NA	NA	NA	NA	NA	NA	NA	NA	NA	1	1	1	1	1	1	0.815	1	1
ENSG00000267426_chr17_75926601_75926881_75926287_75926426_75927454_75927532	NA	NA	NA	NA	NA	NA	NA	NA	NA	NA	NA	NA	NA	NA	NA	NA	NA	NA	NA	NA	NA	NA	NA	NA	NA	NA	NA	NA	NA	NA	NA	NA	NA	NA	NA	NA	NA	NA	NA	NA	NA	NA	NA	NA	NA	NA	NA	NA	NA	NA	NA	NA	NA	NA	1	1	1	1	1	1	0.538	1	1
ENSG00000267426_chr17_75926601_75926884_75926287_75926426_75927454_75927532	NA	NA	NA	NA	NA	NA	NA	NA	NA	NA	NA	NA	NA	NA	NA	NA	NA	NA	NA	NA	NA	NA	NA	NA	NA	NA	NA	NA	NA	NA	NA	NA	NA	NA	NA	NA	NA	NA	NA	NA	NA	NA	NA	NA	NA	NA	NA	NA	NA	NA	NA	NA	NA	NA	1	1	1	1	1	1	0.464	1	1
ENSG00000267426_chr17_75926757_75926877_75926287_75926426_75927454_75927532	NA	NA	NA	NA	NA	NA	NA	NA	NA	NA	NA	NA	NA	NA	NA	NA	NA	NA	NA	NA	NA	NA	NA	NA	NA	NA	NA	NA	NA	NA	NA	NA	NA	NA	NA	NA	NA	NA	NA	NA	NA	NA	NA	NA	NA	NA	NA	NA	NA	NA	NA	NA	NA	NA	1	1	1	1	1	1	0.946	1	1
ENSG00000267426_chr17_75926757_75926881_75926287_75926426_75927454_75927532	NA	NA	NA	NA	NA	NA	NA	NA	NA	NA	NA	NA	NA	NA	NA	NA	NA	NA	NA	NA	NA	NA	NA	NA	NA	NA	NA	NA	NA	NA	NA	NA	NA	NA	NA	NA	NA	NA	NA	NA	NA	NA	NA	NA	NA	NA	NA	NA	NA	NA	NA	NA	NA	NA	1	1	1	1	1	1	0.923	1	1
ENSG00000267426_chr17_75926757_75926884_75926287_75926426_75927454_75927532	NA	NA	NA	NA	NA	NA	NA	NA	NA	NA	NA	NA	NA	NA	NA	NA	NA	NA	NA	NA	NA	NA	NA	NA	NA	NA	NA	NA	NA	NA	NA	NA	NA	NA	NA	NA	NA	NA	NA	NA	NA	NA	NA	NA	NA	NA	NA	NA	NA	NA	NA	NA	NA	NA	1	1	1	1	1	1	0.919	1	1
ENSG00000267426_chr17_75927454_75927532_75926757_75926877_75928075_75928193	NA	NA	NA	NA	NA	NA	NA	NA	NA	NA	NA	NA	NA	NA	NA	NA	NA	NA	1	1	1	0.949	0.941	1	1	1	1	1	0.954	1	1	1	1	1	1	1	NA	NA	NA	NA	NA	NA	NA	NA	NA	NA	NA	NA	NA	NA	NA	NA	NA	NA	1	1	1	1	1	1	0.953	1	1
ENSG00000267546_chr17_76557171_76557297_76550840_76551163_76557623_76557648	NA	1	0.488	NA	0	NA	NA	NA	NA	1	NA	1	1	NA	NA	0	NA	1	NA	NA	NA	NA	NA	NA	NA	NA	NA	0.241	NA	NA	1	NA	1	NA	1	1	0.323	1	NA	NA	1	NA	1	1	NA	NA	NA	NA	NA	NA	NA	NA	NA	NA	NA	NA	NA	NA	NA	NA	NA	NA	NA
ENSG00000267552_chr19_37707913_37708009_37699784_37699895_37719014_37719188	NA	NA	NA	NA	NA	NA	NA	NA	NA	1	1	1	0.813	1	1	1	1	1	1	1	0.884	1	1	1	1	1	1	NA	NA	NA	NA	NA	NA	NA	NA	NA	1	1	1	1	1	0.831	1	1	1	NA	NA	NA	NA	NA	NA	NA	NA	NA	NA	NA	NA	NA	NA	NA	NA	NA	NA
ENSG00000267561_chr1_87092530_87092669_87084193_87084279_87103431_87103589	NA	NA	NA	NA	NA	NA	NA	NA	NA	NA	NA	NA	NA	NA	NA	NA	NA	NA	NA	NA	NA	NA	NA	NA	NA	NA	NA	NA	NA	NA	NA	NA	NA	NA	NA	NA	NA	NA	NA	NA	NA	NA	NA	NA	NA	1	1	1	1	0.986	1	1	1	1	NA	NA	NA	NA	NA	NA	NA	NA	NA
ENSG00000267561_chr1_87097837_87097935_87092530_87092669_87103431_87103589	1	1	1	1	0.977	1	1	1	1	1	0.99	1	1	1	1	1	1	1	1	1	1	1	1	1	1	0.987	1	1	1	1	0.989	1	1	1	1	1	1	0.986	1	1	1	1	1	1	1	1	0.989	0.988	1	1	1	1	1	0.988	NA	NA	NA	NA	NA	NA	NA	NA	NA
ENSG00000267561_chr1_87099289_87099345_87097837_87097935_87103431_87103589	0	0	0	0	0.006	0	0	0	0	NA	NA	NA	NA	NA	NA	NA	NA	NA	NA	NA	NA	NA	NA	NA	NA	NA	NA	0	0.008	0	0	0	0	NA	NA	NA	NA	NA	NA	NA	NA	NA	NA	NA	NA	NA	NA	NA	NA	NA	NA	NA	NA	NA	NA	NA	NA	NA	NA	NA	NA	NA	NA
ENSG00000267561_chr1_87099289_87099372_87097837_87097935_87103431_87103589	0	0.005	0	0	0	0	NA	NA	NA	0.024	0.005	0	0.006	0	0	0	0.011	0	0	0	0	0	0	0	0.015	0.011	0	0	0	0	0.01	0	0	0	0	0	0.01	0.007	0	0.015	0	0.018	0.022	0.004	0	0.034	0	0	0	0	0	0	0	0.006	0	0	0.005	0	0	0.012	0	0.012	0
ENSG00000267561_chr1_87103431_87103589_87092530_87092669_87133613_87133718	1	0.889	1	0.883	1	0.782	1	1	0.894	0.829	1	1	1	1	1	0.871	1	0.771	0.771	1	0.655	NA	NA	NA	1	1	1	1	1	1	1	1	0.916	1	0.808	1	1	0.717	1	1	0.855	1	1	1	1	0.871	1	0.883	1	1	1	1	1	1	NA	NA	NA	NA	NA	NA	NA	NA	NA
ENSG00000267561_chr1_87133613_87133718_87092530_87092669_87168135_87169204	NA	NA	NA	NA	NA	NA	NA	NA	NA	1	NA	NA	0.207	0.343	1	1	1	1	NA	NA	NA	NA	NA	NA	NA	NA	NA	NA	NA	NA	NA	NA	NA	NA	NA	NA	NA	NA	NA	NA	NA	NA	NA	NA	NA	NA	NA	NA	NA	NA	NA	NA	NA	NA	NA	NA	NA	NA	NA	NA	NA	NA	NA
ENSG00000267561_chr1_87133613_87133718_87103431_87103589_87168135_87169204	NA	NA	NA	NA	NA	NA	NA	NA	NA	NA	NA	NA	NA	NA	NA	NA	NA	NA	NA	NA	NA	NA	NA	NA	NA	NA	NA	NA	NA	NA	NA	NA	NA	NA	NA	NA	NA	NA	NA	NA	NA	NA	NA	NA	NA	NA	NA	NA	NA	NA	NA	NA	NA	NA	NA	1	1	NA	1	NA	NA	1	0.758
ENSG00000267561_chr1_87133613_87134058_87103431_87103589_87168135_87169204	NA	NA	NA	NA	NA	NA	NA	NA	NA	NA	NA	NA	NA	NA	NA	NA	NA	NA	NA	NA	NA	NA	NA	NA	NA	NA	NA	NA	NA	NA	NA	NA	NA	NA	NA	NA	NA	NA	NA	NA	NA	NA	NA	NA	NA	NA	NA	NA	NA	NA	NA	NA	NA	NA	NA	NA	NA	NA	1	NA	NA	1	0
ENSG00000267561_chr1_87133964_87134058_87133613_87133718_87168135_87169204	NA	NA	NA	NA	NA	NA	NA	NA	NA	NA	NA	NA	NA	NA	NA	NA	NA	NA	NA	NA	NA	NA	NA	NA	NA	NA	NA	NA	NA	NA	NA	NA	NA	NA	NA	NA	NA	NA	NA	NA	NA	NA	NA	NA	NA	NA	NA	NA	NA	NA	NA	NA	NA	NA	1	0.623	1	1	0.216	1	1	NA	0.084
ENSG00000267618_chr17_35014738_35014763_35011348_35012149_35016369_35016580	NA	NA	NA	NA	NA	NA	NA	NA	NA	NA	NA	NA	NA	NA	NA	NA	NA	NA	NA	NA	NA	NA	NA	NA	NA	NA	NA	NA	NA	NA	NA	NA	NA	NA	NA	NA	NA	NA	NA	NA	NA	NA	NA	NA	NA	0.552	0.711	0.804	0.868	1	1	1	1	1	NA	NA	NA	NA	NA	NA	NA	NA	NA
ENSG00000267618_chr17_35014739_35014759_35011348_35012149_35016369_35016580	NA	NA	NA	NA	NA	NA	NA	NA	NA	NA	NA	NA	NA	NA	NA	NA	NA	NA	NA	NA	0.63	1	1	0	1	NA	0	NA	NA	NA	NA	NA	NA	NA	NA	NA	NA	NA	NA	NA	NA	NA	NA	NA	NA	NA	NA	NA	NA	NA	NA	NA	NA	NA	NA	NA	NA	NA	NA	NA	NA	NA	NA
ENSG00000267618_chr17_35026373_35026561_35016568_35016580_35101200_35101365	1	NA	1	NA	NA	NA	0.275	NA	NA	NA	NA	NA	NA	NA	NA	NA	NA	NA	NA	NA	NA	NA	NA	NA	NA	NA	NA	NA	NA	NA	NA	NA	NA	NA	NA	NA	NA	NA	NA	NA	NA	NA	NA	NA	NA	NA	NA	NA	NA	NA	NA	NA	NA	NA	NA	NA	NA	NA	NA	NA	NA	NA	NA
ENSG00000267618_chr17_35100966_35101029_35026495_35026561_35101200_35101365	NA	NA	NA	NA	NA	NA	NA	NA	NA	1	0	1	NA	0	NA	0.392	NA	NA	NA	NA	NA	NA	NA	NA	NA	NA	NA	NA	NA	NA	NA	NA	NA	NA	NA	NA	NA	NA	NA	NA	NA	NA	NA	NA	NA	NA	NA	NA	NA	NA	NA	NA	NA	NA	NA	NA	NA	NA	NA	NA	NA	NA	NA
ENSG00000267618_chr17_35100966_35101036_35026495_35026561_35101200_35101365	NA	NA	NA	NA	NA	NA	NA	NA	NA	1	0.947	1	1	0.886	1	0.97	1	1	NA	NA	NA	NA	NA	NA	NA	NA	NA	NA	NA	NA	NA	NA	NA	NA	NA	NA	NA	NA	NA	NA	NA	NA	NA	NA	NA	NA	NA	NA	NA	NA	NA	NA	NA	NA	NA	NA	NA	NA	NA	NA	NA	NA	NA
ENSG00000267618_chr17_35106127_35106182_35103453_35103544_35106385_35106481	0.131	0.024	0	0.033	0.068	0.063	0	0.094	0.041	0	0.078	0.092	0	0	0.058	0.023	0.03	0.043	0.046	0.094	0.041	0.191	0.034	0.088	0.113	0.029	0.125	0.024	0.084	0.137	0.038	0.023	0.072	0.021	0.065	0.045	0.03	0.045	0.123	0.175	0.174	0	0	0.043	0.048	0	0.026	0	0.088	0.038	0.11	0.097	0.043	0.03	NA	NA	NA	NA	NA	NA	NA	NA	NA
ENSG00000267618_chr17_35106127_35106290_35103453_35103544_35106385_35106481	0.103	0.029	0.029	0.03	0.106	0.04	0.02	0.16	0.025	NA	NA	NA	NA	NA	NA	NA	NA	NA	0.029	0.087	0.171	0.185	0.042	0.069	0.114	0.018	0.148	0.069	0.07	0.089	0.046	0.054	0.1	0.038	0.091	0.041	0.053	0.019	0.091	0.114	0.136	0.014	0	0.121	0.03	0.036	0.016	0.021	0.106	0.046	0.086	0.089	0.052	0.036	NA	NA	NA	NA	NA	NA	NA	NA	NA
ENSG00000267618_chr17_35106127_35106477_35103453_35103544_35119110_35119172	NA	NA	NA	NA	NA	NA	NA	NA	NA	NA	NA	NA	0.198	NA	1	1	1	1	1	1	1	1	1	0.597	0.553	0.198	1	NA	NA	NA	NA	NA	NA	NA	NA	NA	NA	NA	NA	NA	NA	NA	NA	NA	NA	NA	NA	NA	NA	NA	NA	NA	NA	NA	NA	NA	NA	NA	NA	NA	NA	NA	NA
ENSG00000267618_chr17_35106127_35106481_35103453_35103544_35107365_35107447	NA	NA	NA	NA	NA	NA	NA	NA	NA	NA	NA	NA	NA	NA	NA	NA	NA	NA	NA	NA	NA	NA	NA	NA	NA	NA	NA	1	1	1	1	1	0.632	1	1	1	1	1	1	1	1	1	1	0.574	1	NA	NA	NA	NA	NA	NA	NA	NA	NA	NA	NA	NA	NA	NA	NA	NA	NA	NA
ENSG00000267618_chr17_35106127_35106481_35103453_35103544_35119110_35119172	0.581	1	1	1	1	1	0.595	1	1	1	1	1	0.797	1	1	1	1	1	1	1	1	1	1	0.746	0.71	0.73	1	1	1	1	1	0.786	0.73	1	1	1	1	1	1	0.648	1	1	1	1	1	1	1	1	1	1	0.71	0.831	1	1	NA	NA	NA	NA	NA	NA	NA	NA	NA
ENSG00000267618_chr17_35106385_35106477_35103453_35103544_35119110_35119172	NA	NA	NA	NA	NA	NA	NA	NA	NA	NA	NA	NA	0.87	1	1	1	1	1	1	1	1	1	1	0.942	0.859	0.927	1	NA	NA	NA	NA	NA	NA	NA	NA	NA	NA	NA	NA	NA	NA	NA	NA	NA	NA	NA	NA	NA	NA	NA	NA	NA	NA	NA	NA	NA	NA	NA	NA	NA	NA	NA	NA
ENSG00000267618_chr17_35106385_35106481_35101200_35101365_35118500_35118619	NA	NA	NA	NA	NA	NA	NA	NA	NA	NA	NA	NA	NA	NA	NA	NA	NA	NA	NA	1	NA	NA	NA	NA	0	1	NA	NA	NA	NA	NA	NA	NA	NA	NA	NA	NA	NA	NA	NA	NA	NA	NA	NA	NA	NA	NA	NA	NA	NA	NA	NA	NA	NA	NA	NA	NA	NA	NA	NA	NA	NA	NA
ENSG00000267618_chr17_35106385_35106481_35103453_35103544_35107365_35107447	NA	NA	NA	NA	NA	NA	NA	NA	NA	NA	NA	NA	NA	NA	NA	NA	NA	NA	NA	NA	NA	NA	NA	NA	NA	NA	NA	1	1	1	1	1	0.936	1	1	1	1	1	1	1	1	1	1	0.891	1	NA	NA	NA	NA	NA	NA	NA	NA	NA	NA	NA	NA	NA	NA	NA	NA	NA	NA
ENSG00000267618_chr17_35106385_35106481_35103453_35103544_35118500_35118619	NA	NA	NA	NA	NA	NA	NA	NA	NA	1	1	1	1	0.912	1	1	1	1	1	1	1	0.912	1	1	1	1	1	NA	NA	NA	NA	NA	NA	NA	NA	NA	NA	NA	NA	NA	NA	NA	NA	NA	NA	NA	NA	NA	NA	NA	NA	NA	NA	NA	1	1	0.92	1	1	1	1	1	1
ENSG00000267618_chr17_35106385_35106481_35103453_35103544_35119110_35119172	0.845	1	1	1	1	1	0.934	1	1	1	1	1	0.936	1	1	1	1	1	1	1	1	1	1	0.95	0.92	0.947	1	1	1	1	1	0.955	0.942	1	1	1	1	1	1	0.876	1	1	1	1	1	1	1	1	1	1	0.936	0.963	1	1	NA	NA	NA	NA	NA	NA	NA	NA	NA
ENSG00000267618_chr17_35106389_35106481_35103453_35103544_35107365_35107447	NA	NA	NA	NA	NA	NA	NA	NA	NA	NA	NA	NA	NA	NA	NA	NA	NA	NA	NA	NA	NA	NA	NA	NA	NA	NA	NA	1	1	1	1	1	0.357	NA	NA	NA	NA	NA	NA	NA	NA	NA	NA	NA	NA	NA	NA	NA	NA	NA	NA	NA	NA	NA	NA	NA	NA	NA	NA	NA	NA	NA	NA
ENSG00000267618_chr17_35106389_35106481_35103453_35103544_35119110_35119172	NA	NA	NA	NA	NA	NA	NA	NA	NA	NA	NA	NA	NA	NA	NA	NA	NA	NA	NA	NA	NA	NA	NA	NA	NA	NA	NA	1	1	1	1	0.847	0.69	NA	NA	NA	NA	NA	NA	NA	NA	NA	NA	NA	NA	NA	NA	NA	NA	NA	NA	NA	NA	NA	NA	NA	NA	NA	NA	NA	NA	NA	NA
ENSG00000267618_chr17_35106987_35107122_35106127_35106477_35119110_35119172	NA	NA	NA	NA	NA	NA	NA	NA	NA	1	1	1	NA	NA	NA	0.805	1	1	NA	NA	NA	NA	NA	NA	NA	NA	NA	NA	NA	NA	NA	NA	NA	NA	NA	NA	NA	NA	NA	NA	NA	NA	NA	NA	NA	NA	NA	NA	NA	NA	NA	NA	NA	NA	NA	NA	NA	1	1	1	1	0.821	1
ENSG00000267618_chr17_35106987_35107122_35106385_35106481_35107365_35107447	1	0.95	0.962	0.945	0.897	1	0.847	0.936	0.821	1	0.932	1	0.919	0.763	1	0.902	0.938	1	0.847	0.897	0.906	0.954	0.925	0.917	0.94	1	0.895	1	0.831	0.88	0.763	0.942	0.775	1	0.835	0.942	0.799	0.92	0.87	0.796	0.726	0.742	0.873	0.914	0.87	1	0.841	0.91	1	1	0.928	0.955	0.943	1	1	0.917	1	0.793	0.734	0.906	1	1	0.917
ENSG00000267618_chr17_35106987_35107122_35106385_35106481_35119110_35119172	0.458	0.648	0.743	0.641	0.496	0.92	0.697	0.568	0.688	0.399	0.744	0.365	0.518	0.697	0.666	0.638	0.545	0.717	0.438	0.469	0.372	0.61	0.469	0.479	0.58	0.525	0.688	0.835	0.679	0.561	0.402	0.518	0.659	0.551	0.361	0.571	0.518	0.568	0.555	0.374	0.453	0.493	0.49	0.535	0.329	NA	NA	NA	NA	NA	NA	NA	NA	NA	0.92	0.479	0.568	0.636	0.479	0.648	0.74	0.58	0.372
ENSG00000267618_chr17_35107365_35107447_35103453_35103544_35119110_35119172	NA	NA	NA	NA	NA	NA	NA	NA	NA	NA	NA	NA	NA	NA	NA	NA	NA	NA	NA	NA	NA	NA	NA	NA	NA	NA	NA	1	1	1	1	0.884	0.824	1	1	1	NA	NA	NA	0.671	1	1	1	1	1	NA	NA	NA	NA	NA	NA	NA	NA	NA	NA	NA	NA	NA	NA	NA	NA	NA	NA
ENSG00000267618_chr17_35107365_35107447_35106987_35107122_35119110_35119172	0.921	1	0.832	0.847	1	1	1	0.908	1	1	1	0.791	1	1	1	0.921	0.884	0.908	0.803	1	1	1	1	1	0.891	0.609	1	1	1	1	0.865	1	1	1	1	0.814	1	1	1	0.875	0.884	1	1	0.908	0.891	NA	NA	NA	NA	NA	NA	NA	NA	NA	1	1	1	1	1	1	1	1	0.903
ENSG00000267618_chr17_35107382_35107447_35106987_35107122_35119110_35119172	NA	NA	NA	NA	NA	NA	NA	NA	NA	NA	NA	NA	NA	NA	NA	NA	NA	NA	0.657	1	1	1	1	1	0.762	0.46	1	NA	NA	NA	NA	NA	NA	NA	NA	NA	1	1	1	0.762	0.762	1	1	0.852	0.561	NA	NA	NA	NA	NA	NA	NA	NA	NA	NA	NA	NA	NA	NA	NA	NA	NA	NA
ENSG00000267618_chr17_35116694_35116792_35107365_35107447_35119110_35119172	NA	NA	NA	NA	NA	NA	NA	NA	NA	NA	NA	NA	NA	NA	NA	NA	NA	NA	0	0	0	0	0	0	0.063	0.119	0.037	NA	NA	NA	NA	NA	NA	NA	NA	NA	0	0.119	0	0	0.089	0	NA	NA	NA	NA	NA	NA	NA	NA	NA	NA	NA	NA	NA	NA	NA	NA	NA	NA	NA	NA	NA
ENSG00000267618_chr17_35116694_35117037_35107365_35107447_35119110_35119172	NA	NA	NA	NA	NA	NA	NA	NA	NA	NA	NA	NA	NA	NA	NA	NA	NA	NA	0	0.024	0	0	0	0	0.059	0.112	0.018	NA	NA	NA	NA	NA	NA	NA	NA	NA	0.055	0.059	0	0	0.044	0.032	0	0	0.035	0.059	0.067	0	0	0.048	0.143	0.086	0.024	0.201	NA	NA	NA	NA	NA	NA	NA	NA	NA
ENSG00000267618_chr17_35116872_35117037_35106385_35106481_35119110_35119172	NA	NA	NA	NA	NA	NA	NA	NA	NA	NA	NA	NA	NA	NA	NA	NA	NA	NA	NA	NA	NA	NA	NA	NA	NA	NA	NA	NA	NA	NA	NA	NA	NA	NA	NA	NA	NA	NA	NA	NA	NA	NA	NA	NA	NA	NA	NA	NA	NA	NA	NA	NA	NA	NA	0.451	0	0.055	0.141	0	0	0	0.12	0
ENSG00000267618_chr17_35118494_35118619_35107365_35107447_35119110_35119172	0.183	0.116	0.569	0.324	0.345	0.384	0.255	0.152	0.324	NA	NA	NA	NA	NA	NA	NA	NA	NA	NA	NA	NA	NA	NA	NA	NA	NA	NA	NA	NA	NA	NA	NA	NA	NA	NA	NA	NA	NA	NA	NA	NA	NA	NA	NA	NA	NA	NA	NA	NA	NA	NA	NA	NA	NA	NA	NA	NA	NA	NA	NA	NA	NA	NA
ENSG00000267645_chr7_102640203_102640414_102639122_102639199_102640611_102640773	1	1	1	1	1	0.953	1	1	1	NA	NA	NA	NA	NA	NA	NA	NA	NA	1	1	1	1	1	1	1	0.945	1	NA	NA	NA	NA	NA	NA	NA	NA	NA	NA	NA	NA	NA	NA	NA	NA	NA	NA	1	1	1	1	0.935	1	1	1	1	1	1	0.947	1	1	1	1	1	1
ENSG00000267645_chr7_102640611_102640773_102639122_102639199_102666076_102666163	NA	NA	NA	0	0	0.122	NA	NA	0	NA	NA	NA	NA	NA	NA	NA	NA	NA	0	0	NA	0	0	0	NA	0.293	NA	NA	NA	NA	NA	NA	NA	NA	NA	NA	NA	NA	NA	NA	NA	NA	NA	NA	NA	0	0	NA	0	0.172	0	0	NA	0	0	0	0.122	0	0	NA	0	0	0
ENSG00000267645_chr7_102667089_102667264_102666076_102666163_102668914_102669004	NA	NA	NA	NA	NA	NA	NA	NA	NA	NA	NA	NA	NA	NA	NA	NA	NA	NA	NA	0.284	1	1	1	1	1	1	1	NA	NA	NA	NA	NA	NA	NA	NA	NA	NA	NA	NA	NA	NA	NA	NA	NA	NA	NA	NA	NA	NA	NA	NA	NA	NA	NA	NA	NA	NA	NA	NA	NA	NA	NA	NA
ENSG00000267698_chr19_36016144_36016245_36014507_36014586_36016811_36016960	0.071	0.138	0.166	0	0.151	0	0.516	0.176	0.68	NA	NA	NA	NA	NA	NA	NA	NA	NA	0	0	0.051	0.21	0.117	0.117	0.242	0.21	0	0	0	0.21	1	0.4	0.21	0.096	0.096	0	0.117	0.151	0	0.117	0	0.347	0.21	0	0.21	NA	NA	NA	0	0.151	0.151	0.082	0	0.071	0.21	0.444	0	0	0	0.21	0	0.516	0
ENSG00000267698_chr19_36016144_36016245_36014507_36014586_36019233_36019528	NA	NA	NA	NA	NA	NA	NA	NA	NA	NA	NA	NA	NA	NA	NA	NA	NA	NA	NA	NA	NA	NA	NA	NA	NA	NA	NA	NA	NA	NA	NA	NA	NA	NA	NA	NA	NA	NA	NA	NA	NA	NA	NA	NA	NA	NA	NA	NA	NA	1	NA	1	0	0.347	NA	NA	NA	NA	NA	NA	NA	NA	NA
ENSG00000267698_chr19_36016144_36016342_36014507_36014586_36016811_36016960	NA	NA	NA	NA	NA	NA	NA	NA	NA	NA	NA	NA	NA	NA	NA	NA	NA	NA	0	0	0.035	0.155	0.084	0.121	0.128	0.155	0	0	0	0.216	1	0.269	0.155	0.068	0.068	0	NA	NA	NA	NA	NA	NA	NA	NA	NA	NA	NA	NA	NA	NA	NA	NA	NA	NA	NA	NA	NA	NA	NA	NA	NA	NA	NA
ENSG00000267698_chr19_36016811_36016960_36014492_36014586_36019233_36019384	0.742	1	0.907	0.805	0.944	1	1	0.924	1	1	1	1	0.943	1	1	0.954	1	0.916	0.924	1	0.809	0.95	0.916	1	1	1	0.933	0.845	1	0.771	0.859	1	0.855	0.895	1	1	1	1	0.839	1	1	1	1	0.784	1	1	1	1	1	1	1	1	0.89	0.927	0.859	1	1	0.881	0.875	0.913	0.881	1	0.935
ENSG00000267698_chr19_36016811_36016960_36016144_36016245_36019233_36019384	NA	NA	NA	NA	NA	NA	NA	NA	NA	NA	NA	NA	NA	NA	NA	NA	NA	NA	NA	NA	NA	NA	NA	NA	NA	NA	NA	NA	NA	NA	NA	NA	NA	NA	NA	NA	NA	NA	NA	NA	NA	NA	NA	NA	NA	NA	NA	NA	1	0.834	1	1	1	1	NA	NA	NA	NA	NA	NA	NA	NA	NA
ENSG00000267699_chr18_50984095_50984563_50974396_50974561_51046919_51047111	1	0.597	1	1	1	1	1	1	1	NA	NA	NA	NA	NA	NA	NA	NA	NA	1	0.372	1	1	1	1	0.542	1	1	1	1	0.372	1	0.542	1	0.542	1	1	1	1	1	0.408	1	1	1	1	1	1	1	1	1	0.64	1	1	0.58	1	1	1	1	1	1	1	1	0.441	1
ENSG00000267699_chr18_50984486_50984563_50974396_50974561_51046919_51047111	1	0.23	NA	1	1	1	1	1	NA	NA	NA	NA	NA	NA	NA	NA	NA	NA	NA	0.75	1	NA	NA	NA	0.642	1	1	1	1	0.545	NA	0	1	0	1	NA	NA	1	NA	0.23	1	1	1	1	NA	NA	1	NA	1	0.642	1	1	0.375	1	1	1	1	1	1	1	1	0.375	1
ENSG00000267699_chr18_51049294_51049324_51048685_51048860_51054780_51054993	NA	NA	NA	NA	NA	NA	NA	NA	NA	NA	NA	NA	NA	NA	NA	NA	NA	NA	1	1	0.965	1	1	1	1	1	0.938	NA	NA	NA	NA	NA	NA	NA	NA	NA	NA	NA	NA	NA	NA	NA	NA	NA	NA	1	1	1	1	1	1	0.869	1	1	1	1	1	1	1	1	1	1	0.943
ENSG00000267699_chr18_51051337_51051415_51049294_51049324_51052634_51052725	0	0	0	1	0	NA	NA	NA	NA	NA	NA	NA	NA	NA	NA	NA	NA	NA	0	0	NA	1	NA	NA	0	0.373	0	NA	NA	NA	NA	NA	NA	NA	NA	NA	NA	NA	NA	NA	NA	NA	NA	NA	NA	NA	NA	NA	NA	NA	NA	NA	NA	NA	NA	NA	NA	NA	NA	NA	NA	NA	NA
ENSG00000267699_chr18_51051337_51051415_51049294_51049324_51054780_51054993	0	0	0	0.034	0	0	0	0	0	NA	NA	NA	NA	NA	NA	NA	NA	NA	NA	NA	NA	0.028	0	0	0	0	0.038	NA	NA	NA	NA	NA	NA	NA	NA	NA	NA	NA	NA	NA	NA	NA	NA	NA	NA	NA	NA	NA	NA	NA	NA	NA	NA	NA	NA	NA	NA	NA	NA	NA	NA	NA	NA
ENSG00000267699_chr18_51051353_51051415_51049294_51049324_51052634_51052725	0	0	0.394	NA	0	NA	NA	NA	NA	0.394	NA	NA	NA	0	NA	0.394	0	0.394	0	0	NA	1	NA	NA	0	0.394	0	NA	NA	NA	NA	NA	NA	NA	NA	NA	NA	NA	0	0.394	1	NA	NA	NA	0	NA	0	0	1	0	NA	NA	NA	NA	NA	NA	NA	NA	0.565	NA	1	0	NA
ENSG00000267699_chr18_51051353_51051415_51049294_51049324_51054780_51054993	NA	NA	NA	NA	NA	NA	NA	NA	NA	0	0.053	0	0	0.022	0	0.035	0	0	0	0	0	0	0	0	0	0	0.042	0	0	0	0.048	0	0	0	0	0	0	0	0	0.025	0.021	0	0	0	0	0.029	0	0	0	0	0	0	0	0.064	NA	NA	NA	NA	NA	NA	NA	NA	NA
ENSG00000267699_chr18_51051376_51051415_51049294_51049324_51052634_51052725	NA	NA	NA	NA	NA	NA	NA	NA	NA	0	NA	NA	1	0	1	0	0	0	0	0	NA	1	NA	NA	0	0.599	0	NA	NA	NA	NA	NA	NA	NA	NA	NA	NA	NA	NA	NA	NA	NA	NA	NA	NA	NA	NA	NA	NA	NA	NA	NA	NA	NA	NA	NA	NA	NA	NA	NA	NA	NA	NA
ENSG00000267699_chr18_51051376_51051415_51049294_51049324_51054780_51054993	0	0	0	0	0.03	0	0	0	0	0	0.061	0	0.028	0.025	0.038	0	0	0	0	0	0	0	0	0	0	0.021	0.047	0	0.025	0	0.054	0.047	0	0	0	0	0	0	0	0	0	0.022	0	0	0	0.033	0	0	0	0.036	0.045	0	0	0	NA	NA	NA	NA	NA	NA	NA	NA	NA
ENSG00000267699_chr18_51052634_51052725_51049294_51049324_51054780_51054993	0.067	0.053	0.043	0	0.044	0	0.035	0	0.041	0.02	0.088	0	0.079	0.071	0	0.058	0.076	0.026	0.074	0.04	0.04	0.026	0	0	0.081	0.016	0.157	0.03	0.019	0.024	0	0	0	0	0	0	0	0	0.071	0.043	0.051	0	0	0	0.021	0.025	0.029	0.076	0	0.077	0.034	0	0	0.056	0	0	0	0	0.043	0.046	0	0.025	0.09
ENSG00000267699_chr18_51052634_51052725_51051353_51051415_51054780_51054993	1	1	1	NA	0.358	NA	1	NA	1	1	0.528	NA	0.691	0.528	NA	1	1	1	1	NA	1	1	NA	NA	1	1	0.528	1	0.358	1	0	0	NA	NA	NA	NA	NA	NA	1	1	1	0	NA	NA	NA	0.358	NA	1	1	0.528	0.358	NA	NA	0.358	NA	NA	NA	NA	NA	NA	NA	NA	NA
ENSG00000267699_chr18_51054780_51054993_51049294_51049324_51058124_51058144	1	1	0.978	1	1	1	1	0.975	1	NA	NA	NA	NA	NA	NA	NA	NA	NA	1	1	1	1	1	1	1	0.98	1	NA	NA	NA	NA	NA	NA	NA	NA	NA	NA	NA	NA	NA	NA	NA	NA	NA	NA	1	1	1	1	1	1	0.977	1	1	NA	NA	NA	NA	NA	NA	NA	NA	NA
ENSG00000267706_chr19_55352414_55352736_55352300_55352326_55353311_55353393	NA	NA	NA	NA	NA	NA	NA	NA	NA	1	1	1	0.919	1	1	1	1	1	NA	NA	NA	NA	NA	NA	NA	NA	NA	1	1	1	0.955	1	1	1	1	1	1	1	1	1	1	1	1	1	0.881	NA	NA	NA	NA	NA	NA	NA	NA	NA	1	1	1	1	1	1	0.927	1	1
ENSG00000267706_chr19_55352414_55352736_55352300_55352326_55353606_55353774	0.568	0.678	1	0.759	1	1	0.84	1	1	1	0.759	0.774	0.894	1	1	1	0.678	1	1	1	0.774	1	0.568	1	1	1	1	NA	NA	NA	NA	NA	NA	NA	NA	NA	1	0.84	1	1	0.703	0.787	0.863	1	0.84	1	0.743	1	1	0.858	0.902	0.949	1	1	1	0.759	1	1	1	1	1	1	0.703
ENSG00000267706_chr19_55353311_55353393_55352532_55352736_55353606_55353774	1	1	0.7	1	1	1	1	1	0.951	0.925	1	1	1	1	1	1	1	1	1	1	1	1	1	0.671	1	1	1	NA	NA	NA	NA	NA	NA	NA	NA	NA	1	1	1	1	0.913	1	1	1	0.964	0.854	1	1	1	1	1	1	1	1	1	1	1	1	1	1	0.933	1	1
ENSG00000267706_chr19_55354649_55355095_55353865_55354539_55355259_55355345	NA	NA	NA	NA	NA	NA	NA	NA	NA	NA	NA	NA	NA	NA	NA	NA	NA	NA	NA	NA	NA	NA	NA	NA	NA	NA	NA	NA	NA	NA	NA	NA	NA	NA	NA	NA	NA	NA	NA	NA	NA	NA	NA	NA	NA	NA	NA	NA	NA	NA	NA	NA	NA	NA	1	1	1	0.897	1	1	1	1	1
ENSG00000267737_chr17_78337578_78337745_78315728_78315788_78343964_78344357	NA	NA	NA	NA	NA	NA	NA	NA	NA	NA	NA	NA	0	1	0	1	NA	NA	NA	NA	NA	NA	NA	NA	NA	NA	NA	NA	NA	NA	NA	NA	NA	NA	NA	NA	NA	NA	NA	NA	NA	NA	NA	NA	NA	NA	NA	NA	NA	NA	NA	NA	NA	NA	NA	NA	NA	NA	NA	NA	NA	NA	NA
ENSG00000267740_chr19_5870464_5870623_5866170_5867737_5896452_5896575	0	NA	NA	NA	1	NA	NA	NA	NA	NA	NA	NA	NA	NA	NA	NA	NA	NA	NA	NA	NA	NA	NA	NA	NA	NA	NA	NA	NA	NA	NA	NA	NA	NA	NA	NA	NA	NA	NA	NA	NA	NA	NA	NA	NA	NA	NA	NA	NA	NA	NA	NA	NA	NA	NA	NA	NA	NA	NA	NA	NA	NA	NA
ENSG00000267740_chr19_5896747_5896807_5896452_5896650_5896904_5896997	0	0	0	0	0.141	0	0	0	0.086	NA	NA	NA	NA	NA	NA	NA	NA	NA	NA	NA	NA	NA	NA	NA	NA	NA	NA	NA	NA	NA	NA	NA	NA	NA	NA	NA	NA	NA	NA	NA	NA	NA	NA	NA	NA	NA	NA	NA	NA	NA	NA	NA	NA	NA	NA	NA	NA	NA	NA	NA	NA	NA	NA
ENSG00000267740_chr19_5896775_5896807_5896452_5896575_5896904_5896997	NA	NA	NA	NA	NA	NA	NA	NA	NA	NA	NA	NA	NA	NA	NA	NA	NA	NA	NA	NA	NA	NA	NA	NA	NA	NA	NA	0	0	0.001	0	0	0.001	0	0	0	NA	NA	NA	NA	NA	NA	NA	NA	NA	NA	NA	NA	NA	NA	NA	NA	NA	NA	NA	NA	NA	NA	NA	NA	NA	NA	NA
ENSG00000267740_chr19_5896775_5896997_5896452_5896575_5903611_5903703	NA	NA	NA	NA	NA	NA	NA	NA	NA	NA	NA	NA	NA	NA	NA	NA	NA	NA	NA	NA	NA	NA	NA	NA	NA	NA	NA	1	1	1	1	1	0.992	1	0.989	1	NA	NA	NA	NA	NA	NA	NA	NA	NA	NA	NA	NA	NA	NA	NA	NA	NA	NA	NA	NA	NA	NA	NA	NA	NA	NA	NA
ENSG00000267740_chr19_5896904_5896997_5896452_5896575_5903611_5903703	0.999	1	1	1	1	0.998	1	1	1	NA	NA	NA	NA	NA	NA	NA	NA	NA	1	1	0.999	1	1	1	0.999	1	0.999	1	1	1	1	1	0.998	1	0.997	1	1	1	1	1	1	0.999	1	0.999	1	1	1	1	1	0.999	1	1	1	0.999	NA	NA	NA	NA	NA	NA	NA	NA	NA
ENSG00000267740_chr19_5896904_5897018_5896452_5896575_5903611_5903787	NA	NA	NA	NA	NA	NA	NA	NA	NA	NA	NA	NA	NA	NA	NA	NA	NA	NA	NA	NA	NA	NA	NA	NA	NA	NA	NA	NA	NA	NA	NA	NA	NA	NA	NA	NA	1	1	1	1	1	0.998	1	0.997	1	NA	NA	NA	NA	NA	NA	NA	NA	NA	NA	NA	NA	NA	NA	NA	NA	NA	NA
ENSG00000267740_chr19_5896908_5896997_5896452_5896575_5903611_5903703	0.998	1	1	1	1	0.997	1	1	1	NA	NA	NA	NA	NA	NA	NA	NA	NA	NA	NA	NA	NA	NA	NA	NA	NA	NA	NA	NA	NA	NA	NA	NA	NA	NA	NA	NA	NA	NA	NA	NA	NA	NA	NA	NA	NA	NA	NA	NA	NA	NA	NA	NA	NA	NA	NA	NA	NA	NA	NA	NA	NA	NA
ENSG00000267740_chr19_5896915_5896997_5896452_5896575_5903611_5903703	NA	NA	NA	NA	NA	NA	NA	NA	NA	NA	NA	NA	NA	NA	NA	NA	NA	NA	1	1	0.997	1	1	1	0.997	1	0.998	NA	NA	NA	NA	NA	NA	NA	NA	NA	NA	NA	NA	NA	NA	NA	NA	NA	NA	NA	NA	NA	NA	NA	NA	NA	NA	NA	NA	NA	NA	NA	NA	NA	NA	NA	NA
ENSG00000267740_chr19_5896929_5896997_5896452_5896575_5903611_5903703	NA	NA	NA	NA	NA	NA	NA	NA	NA	NA	NA	NA	NA	NA	NA	NA	NA	NA	1	1	0.997	1	1	1	0.997	1	0.997	1	1	1	1	1	0.995	1	0.993	1	NA	NA	NA	NA	NA	NA	NA	NA	NA	NA	NA	NA	NA	NA	NA	NA	NA	NA	NA	NA	NA	NA	NA	NA	NA	NA	NA
ENSG00000267740_chr19_5901257_5901454_5896904_5896997_5903611_5903787	NA	NA	NA	NA	NA	NA	NA	NA	NA	0.008	0.016	0.02	0.008	0.007	0.011	0.012	0.014	0.012	0.016	0.008	0.011	0.007	0.009	0.008	0.011	0.009	0.007	NA	NA	NA	NA	NA	NA	NA	NA	NA	NA	NA	NA	NA	NA	NA	NA	NA	NA	0.01	0.007	0.019	0.007	0.008	0.011	0.009	0.015	0.008	0.011	0.007	0.011	0.005	0.009	0.004	0.013	0.008	0.014
ENSG00000267740_chr19_5901257_5901481_5896904_5896997_5903611_5903787	NA	NA	NA	NA	NA	NA	NA	NA	NA	0	0	0	0	0	0.001	0	0	0	0	0	0	0	0	0	0	0	0	NA	NA	NA	NA	NA	NA	NA	NA	NA	NA	NA	NA	NA	NA	NA	NA	NA	NA	0	0.001	0	NA	NA	NA	0	0.001	0	0	0	0.001	0	0	0	0	0	0
ENSG00000267740_chr19_5901334_5901450_5896904_5896997_5903611_5903787	NA	NA	NA	NA	NA	NA	NA	NA	NA	NA	NA	NA	NA	NA	NA	NA	NA	NA	NA	NA	NA	NA	NA	NA	NA	NA	NA	NA	NA	NA	NA	NA	NA	NA	NA	NA	0.012	0.005	0.012	0.007	0.008	0.007	0.004	0.005	0.004	NA	NA	NA	NA	NA	NA	NA	NA	NA	NA	NA	NA	NA	NA	NA	NA	NA	NA
ENSG00000267740_chr19_5901334_5901481_5896904_5896997_5903611_5903787	0.006	0.009	0.008	0.007	0.007	0.009	0.007	0.012	0.008	0.009	0.011	0.008	0.008	0.009	0.008	0.011	0.016	0.006	0.012	0.01	0.008	0.003	0.012	0.004	0.009	0.009	0.007	0.013	0.008	0.003	0.015	0.005	0.007	0.017	0.023	0.018	0.01	0.004	0.011	0.006	0.007	0.006	0.004	0.005	0.003	0.01	0.006	0.009	0.008	0.006	0.005	0.011	0.013	0.009	0.012	0.007	0.013	0.007	0.007	0.006	0.009	0.007	0.006
ENSG00000267740_chr19_5901385_5901450_5896904_5896997_5903611_5903787	NA	NA	NA	NA	NA	NA	NA	NA	NA	NA	NA	NA	NA	NA	NA	NA	NA	NA	NA	NA	NA	NA	NA	NA	NA	NA	NA	NA	NA	NA	NA	NA	NA	NA	NA	NA	0.001	0	0	0	0	0	0	0.002	0	NA	NA	NA	NA	NA	NA	NA	NA	NA	NA	NA	NA	NA	NA	NA	NA	NA	NA
ENSG00000267740_chr19_5901385_5901454_5896904_5896997_5903611_5903787	0.012	0.011	0.016	0.005	0.012	0.01	0.017	0.013	0.013	0.01	0.017	0.024	0.01	0.011	0.008	0.013	0.019	0.013	0.013	0.01	0.007	0.009	0.007	0.006	0.012	0.011	0.01	0.01	0.019	0.016	0.009	0.007	0.012	0.027	0.025	0.019	0.013	0.009	0.01	0.009	0.014	0.009	0.01	0.005	0.007	0.01	0.006	0.019	0.006	0.01	0.008	0.008	0.018	0.013	0.016	0.01	0.01	0.005	0.005	0.003	0.015	0.011	0.017
ENSG00000267740_chr19_5901385_5901481_5896904_5896997_5903611_5903787	0	0	0	0	0.002	0	0	0	0	0	0	0.002	0.001	0.001	0	0	0.001	0	NA	NA	NA	0	0	0	0	0.001	0	0.004	0.002	0	0.001	0.001	0.001	0	0	0.002	NA	NA	NA	0	0	0	0	0.002	0	0.001	0.002	0	0	0	0	0	0.001	0.003	0	0	0	0	0	0	0.001	0	0.001
ENSG00000267740_chr19_5901441_5901454_5896904_5896997_5903611_5903787	0.003	0.003	0.003	0.001	0	0.002	0.003	0.005	0.001	NA	NA	NA	NA	NA	NA	NA	NA	NA	NA	NA	NA	NA	NA	NA	NA	NA	NA	0.003	0.004	0.007	0.002	0.001	0.004	0.005	0.005	0.003	NA	NA	NA	NA	NA	NA	NA	NA	NA	NA	NA	NA	NA	NA	NA	NA	NA	NA	NA	NA	NA	NA	NA	NA	NA	NA	NA
ENSG00000267740_chr19_5901441_5901481_5896904_5896997_5903611_5903787	NA	NA	NA	NA	NA	NA	NA	NA	NA	NA	NA	NA	NA	NA	NA	NA	NA	NA	NA	NA	NA	NA	NA	NA	NA	NA	NA	0.001	0	0	0	0.001	0	0	0	0	NA	NA	NA	NA	NA	NA	NA	NA	NA	NA	NA	NA	NA	NA	NA	NA	NA	NA	NA	NA	NA	NA	NA	NA	NA	NA	NA
ENSG00000267740_chr19_5901454_5901481_5896904_5896997_5903611_5903787	0.001	0	0	0	0	0.001	0.001	0.001	0	0	0	0.002	0.003	0	0	0	0	0	0	0	0	0	0.003	0	0	0	0	0	0	0	0	0.001	0	0.001	0	0.003	0	0	0	0	0.001	0	0	0	0	0	0.002	0.001	0	0	0	0	0	0	0	0	0	0.003	0	0	0.001	0	0
ENSG00000267740_chr19_5902339_5902639_5896904_5896997_5903611_5903787	NA	NA	NA	NA	NA	NA	NA	NA	NA	NA	NA	NA	NA	NA	NA	NA	NA	NA	NA	NA	NA	NA	NA	NA	NA	NA	NA	NA	NA	NA	NA	NA	NA	NA	NA	NA	0	0	0	0	0	0	0	0	0	NA	NA	NA	NA	NA	NA	NA	NA	NA	NA	NA	NA	NA	NA	NA	NA	NA	NA
ENSG00000267740_chr19_5902414_5902639_5896904_5896997_5903611_5903787	0.001	0	0	0	0	0	0.001	0.002	0.001	NA	NA	NA	NA	NA	NA	NA	NA	NA	0.001	0	0.001	0	0.001	0	0.001	0	0	0	0	0.001	0.001	0	0.001	0	0.002	0	0.001	0	0	0	0.001	0	0.001	0.001	0	0.002	0	0.001	0	0	0	0.001	0	0.002	NA	NA	NA	NA	NA	NA	NA	NA	NA
ENSG00000267740_chr19_5902439_5902639_5896904_5896997_5903611_5903787	0.001	0	0	0	0	0.001	0.001	0	0.001	NA	NA	NA	NA	NA	NA	NA	NA	NA	0.002	0	0.001	0	0.001	0	0.001	0	0.001	NA	NA	NA	NA	NA	NA	NA	NA	NA	0.001	0	0	0	0.001	0.001	0	0.001	0	NA	NA	NA	NA	NA	NA	NA	NA	NA	NA	NA	NA	NA	NA	NA	NA	NA	NA
ENSG00000267787_chr18_57695944_57696036_57641558_57642052_57731413_57731754	1	1	NA	0.526	0	0.357	NA	NA	NA	NA	0.455	0.357	NA	0	0.357	NA	0	0	1	0	0.217	NA	NA	0.526	NA	NA	0	0	0	NA	NA	0.357	NA	0	0	0	0	0	0	1	0.357	1	0	0	0	0	NA	1	0	0.357	0.122	NA	0.122	0.455	NA	NA	NA	NA	1	1	0	0	1
ENSG00000267787_chr18_57695944_57696036_57641558_57642052_57735150_57735592	NA	1	NA	0.455	NA	1	NA	0	0	NA	0.357	1	NA	NA	NA	0	NA	0	NA	0	1	NA	NA	0.526	0	0	0	0	0	0.526	0	0.357	0	0	NA	NA	NA	NA	0	0.526	1	1	NA	1	NA	0	0	1	NA	1	NA	0	0.357	1	0	NA	NA	0	0	0.357	NA	NA	NA
ENSG00000267787_chr18_57731413_57732023_57641558_57642052_57734025_57734096	0.69	1	1	1	1	1	1	1	1	NA	NA	NA	NA	NA	NA	NA	NA	NA	1	1	0.69	1	1	1	1	1	1	NA	NA	NA	NA	NA	NA	NA	NA	NA	NA	NA	NA	NA	NA	NA	NA	NA	NA	NA	NA	NA	NA	NA	NA	NA	NA	NA	NA	NA	NA	NA	NA	NA	NA	NA	NA
ENSG00000267787_chr18_57731413_57732023_57641558_57642052_57735150_57735592	1	1	1	0.442	1	1	1	0.322	0.751	1	0.717	1	1	1	1	0.729	1	0.588	1	0.673	1	1	1	0.559	0.284	0.241	0.656	0.526	0.559	0.588	0.488	0.473	0.508	0.559	1	1	1	1	0.656	0.488	1	1	1	1	1	0.69	0.673	1	1	1	1	0.508	0.508	1	0.27	1	1	0.559	0.34	0.488	1	1	1
ENSG00000267787_chr18_57734025_57734096_57641558_57642052_57735150_57735592	1	NA	NA	0	NA	1	NA	0	0	NA	NA	NA	NA	NA	NA	NA	NA	NA	1	0	1	NA	NA	0.382	0	0	0	NA	NA	NA	NA	NA	NA	NA	NA	NA	NA	NA	NA	NA	NA	NA	NA	NA	NA	NA	NA	NA	NA	NA	NA	NA	NA	NA	NA	NA	NA	NA	NA	NA	NA	NA	NA
ENSG00000267787_chr18_57734025_57734096_57731413_57732023_57735150_57735592	1	1	0	NA	1	0.382	0	NA	0.236	1	1	0.553	0.553	0.171	0.553	0.382	NA	NA	0.553	1	0.553	1	1	0.382	0.171	1	0	0	1	NA	1	0.553	0.553	0.236	1	1	1	0.553	0	0.382	1	1	0	1	1	NA	1	NA	0.553	1	0	0.382	NA	0.382	NA	NA	1	1	0.317	0	1	0	1
ENSG00000267787_chr18_57735150_57735592_57641558_57642052_57737761_57738044	1	1	0.674	1	1	1	1	1	1	1	0.491	1	1	1	1	1	1	1	NA	NA	NA	NA	NA	NA	NA	NA	NA	1	1	1	1	1	1	1	1	0.34	NA	NA	NA	NA	NA	NA	NA	NA	NA	1	1	1	1	1	0.591	1	1	1	1	0.382	1	1	1	1	1	1	1
ENSG00000267787_chr18_57735150_57735604_57641558_57642052_57737761_57738603	NA	NA	NA	NA	NA	NA	NA	NA	NA	NA	NA	NA	NA	NA	NA	NA	NA	NA	NA	NA	NA	NA	NA	NA	NA	NA	NA	NA	NA	NA	NA	NA	NA	NA	NA	NA	NA	NA	NA	NA	NA	NA	NA	NA	NA	NA	NA	NA	NA	NA	NA	NA	NA	NA	1	0.288	1	NA	NA	NA	1	1	1
ENSG00000267787_chr18_57737035_57737091_57735399_57735592_57737761_57738044	NA	0	0	0	NA	1	0	0	0	0	0	0	NA	0	0	0	0.402	0	NA	NA	NA	NA	NA	NA	NA	NA	NA	0	0	NA	NA	0	0	0.252	0	0.402	NA	0	0	0	NA	1	0	0	0	0	0	0	NA	0	NA	0.252	NA	NA	NA	0	0	NA	0.402	0	0.119	0	0
ENSG00000267898_chr19_48964460_48964491_48963974_48964364_48964729_48965158	NA	NA	NA	NA	NA	NA	NA	NA	NA	0	1	0	0	0	NA	0.283	0	NA	NA	NA	NA	NA	NA	NA	NA	NA	NA	NA	NA	NA	NA	NA	NA	NA	NA	NA	NA	1	NA	1	NA	0	0	0	NA	NA	NA	NA	NA	NA	NA	NA	NA	NA	NA	NA	NA	NA	NA	NA	NA	NA	NA
ENSG00000267922_chr19_46195058_46195158_46181234_46181340_46196108_46196218	NA	NA	NA	NA	NA	NA	NA	NA	NA	NA	NA	NA	NA	NA	NA	NA	NA	NA	NA	NA	NA	NA	NA	NA	NA	NA	NA	1	NA	NA	0.681	NA	1	NA	1	NA	1	0.616	NA	1	1	NA	1	NA	NA	1	0	1	1	NA	NA	1	NA	NA	NA	NA	NA	NA	NA	NA	NA	NA	NA
ENSG00000267922_chr19_46195060_46195158_46181234_46181340_46196108_46196218	NA	NA	NA	NA	NA	NA	NA	NA	NA	NA	NA	NA	NA	NA	NA	NA	NA	NA	NA	NA	NA	NA	NA	NA	NA	NA	NA	NA	NA	NA	NA	NA	NA	NA	NA	NA	NA	NA	NA	NA	NA	NA	NA	NA	NA	1	0	NA	1	NA	NA	NA	NA	NA	NA	NA	NA	NA	NA	NA	NA	NA	NA
ENSG00000268083_chr19_38831077_38831162_38817470_38817575_38831308_38831516	NA	NA	NA	NA	NA	NA	NA	NA	NA	NA	NA	NA	NA	NA	NA	NA	NA	NA	NA	NA	NA	NA	NA	NA	NA	NA	NA	NA	NA	NA	NA	NA	NA	NA	NA	NA	NA	NA	NA	NA	NA	NA	NA	NA	NA	NA	NA	NA	1	1	0.996	1	1	1	NA	NA	NA	NA	NA	NA	NA	NA	NA
ENSG00000268083_chr19_38831077_38831166_38817470_38817575_38831308_38831516	NA	NA	NA	NA	NA	NA	NA	NA	NA	1	0.998	1	1	1	1	1	1	1	NA	NA	NA	NA	NA	NA	NA	NA	NA	NA	NA	NA	NA	NA	NA	NA	NA	NA	NA	NA	NA	NA	NA	NA	NA	NA	NA	1	1	1	1	1	0.998	1	1	1	NA	NA	NA	NA	NA	NA	NA	NA	NA
ENSG00000268083_chr19_38831159_38831166_38817470_38817575_38831308_38831516	NA	NA	NA	NA	NA	NA	NA	NA	NA	NA	NA	NA	NA	NA	NA	NA	NA	NA	NA	NA	NA	NA	NA	NA	NA	NA	NA	NA	NA	NA	NA	NA	NA	NA	NA	NA	NA	NA	NA	NA	NA	NA	NA	NA	NA	1	1	1	1	1	0.961	1	1	1	NA	NA	NA	NA	NA	NA	NA	NA	NA
ENSG00000268083_chr19_38831159_38831516_38817470_38817575_38837383_38837479	NA	NA	NA	NA	NA	NA	NA	NA	NA	NA	NA	NA	NA	NA	NA	NA	NA	NA	NA	NA	NA	NA	NA	NA	NA	NA	NA	1	1	1	1	1	1	1	1	0.995	NA	NA	NA	NA	NA	NA	NA	NA	NA	NA	NA	NA	NA	NA	NA	NA	NA	NA	NA	NA	NA	NA	NA	NA	NA	NA	NA
ENSG00000268083_chr19_38838889_38839015_38838396_38838598_38840095_38840178	NA	NA	NA	NA	NA	NA	NA	NA	NA	NA	NA	NA	NA	NA	NA	NA	NA	NA	NA	NA	NA	NA	NA	NA	NA	NA	NA	NA	NA	NA	NA	NA	NA	NA	NA	NA	1	1	1	0.993	1	1	0.998	0.998	0.998	1	0.998	0.997	1	1	0.997	1	1	1	NA	NA	NA	NA	NA	NA	NA	NA	NA
ENSG00000268083_chr19_38838893_38838907_38838396_38838598_38840095_38840178	1	1	0.991	1	0.973	0.991	0.992	0.991	1	1	1	1	0.992	0.985	0.987	0.991	1	1	NA	NA	NA	NA	NA	NA	NA	NA	NA	0.977	0.983	1	1	0.952	1	0.981	1	1	NA	NA	NA	NA	NA	NA	NA	NA	NA	1	0.99	0.988	1	1	0.982	1	1	1	NA	NA	NA	NA	NA	NA	NA	NA	NA
ENSG00000268083_chr19_38838893_38839015_38838396_38838488_38840095_38840178	NA	NA	NA	NA	NA	NA	NA	NA	NA	NA	NA	NA	NA	NA	NA	NA	NA	NA	1	1	0.996	NA	NA	NA	1	1	1	NA	NA	NA	NA	NA	NA	NA	NA	NA	NA	NA	NA	NA	NA	NA	NA	NA	NA	NA	NA	NA	NA	NA	NA	NA	NA	NA	NA	NA	NA	NA	NA	NA	NA	NA	NA
ENSG00000268083_chr19_38838893_38839015_38838396_38838598_38840095_38840178	1	1	0.999	1	0.998	0.999	0.999	0.999	1	1	1	1	0.999	0.998	0.999	0.999	1	1	1	1	1	0.997	1	0.998	0.999	0.999	1	0.998	0.998	1	1	0.996	1	0.998	1	1	1	1	1	0.997	1	1	0.999	0.999	0.999	1	0.999	0.999	1	1	0.999	1	1	1	1	1	1	1	1	0.999	1	1	0.999
ENSG00000268133_chr19_57364814_57365042_57363565_57363703_57368543_57368579	NA	NA	NA	NA	NA	NA	NA	NA	NA	NA	NA	NA	NA	NA	NA	NA	NA	NA	NA	NA	NA	NA	NA	NA	NA	NA	NA	NA	NA	NA	NA	NA	NA	NA	NA	NA	0.889	0.885	0.917	0.956	0.96	0.965	0.952	0.971	1	NA	NA	NA	NA	NA	NA	NA	NA	NA	NA	NA	NA	NA	NA	NA	NA	NA	NA
ENSG00000268133_chr19_57368360_57368458_57363565_57363703_57368543_57368579	NA	NA	NA	NA	NA	NA	NA	NA	NA	NA	NA	NA	NA	NA	NA	NA	NA	NA	1	0.153	0	NA	NA	NA	NA	0.097	0	NA	NA	NA	NA	NA	NA	NA	NA	NA	NA	NA	NA	NA	NA	NA	NA	NA	NA	NA	NA	NA	NA	NA	NA	NA	NA	NA	NA	NA	NA	NA	NA	NA	NA	NA	NA
ENSG00000268133_chr19_57370972_57371275_57368543_57368579_57371781_57371908	NA	NA	NA	NA	NA	NA	NA	NA	NA	NA	NA	NA	NA	NA	NA	NA	NA	NA	NA	NA	NA	NA	NA	NA	NA	NA	NA	NA	NA	NA	NA	NA	NA	NA	NA	NA	0	0.084	0	0	0	0.033	NA	NA	NA	0	0	0.027	0	0.052	0	NA	NA	NA	0	0	0	0.033	0	0	0.038	0.084	0.084
ENSG00000268133_chr19_57370972_57371413_57368543_57368579_57371781_57371908	NA	NA	NA	NA	NA	NA	NA	NA	NA	NA	NA	NA	NA	NA	NA	NA	NA	NA	NA	NA	NA	NA	NA	NA	NA	NA	NA	NA	NA	NA	NA	NA	NA	NA	NA	NA	0	0.064	0	NA	NA	NA	0.121	0	0	NA	NA	NA	NA	NA	NA	NA	NA	NA	NA	NA	NA	NA	NA	NA	NA	NA	NA
ENSG00000268163_chr19_57456125_57456182_57455447_57455743_57476633_57476672	0	NA	NA	NA	1	NA	1	NA	NA	NA	NA	NA	NA	NA	NA	NA	NA	NA	NA	NA	1	NA	1	NA	1	0.471	NA	NA	NA	NA	NA	NA	NA	NA	NA	NA	1	1	1	0.77	0.401	1	0.455	NA	0.641	NA	1	1	0.401	1	0.401	1	NA	NA	1	NA	NA	0.401	NA	NA	NA	NA	NA
ENSG00000268163_chr19_57466958_57467085_57456125_57456182_57475659_57475786	NA	NA	NA	NA	NA	NA	NA	NA	NA	NA	NA	NA	NA	NA	NA	NA	NA	NA	NA	NA	NA	NA	NA	NA	NA	NA	NA	NA	NA	NA	NA	NA	NA	NA	NA	NA	NA	NA	NA	NA	NA	0.588	1	NA	NA	NA	NA	NA	NA	NA	NA	NA	NA	NA	NA	NA	NA	NA	NA	NA	NA	NA	NA
ENSG00000268163_chr19_57466958_57467085_57456125_57456182_57476633_57476672	NA	NA	NA	NA	NA	NA	NA	NA	NA	NA	NA	NA	NA	NA	NA	NA	NA	NA	NA	NA	NA	NA	NA	NA	NA	NA	NA	NA	NA	NA	NA	NA	NA	NA	NA	NA	0	0	0.322	0.322	1	0.487	0.704	1	0.192	NA	NA	NA	NA	NA	NA	NA	NA	NA	NA	NA	NA	NA	NA	NA	NA	NA	NA
ENSG00000268163_chr19_57466967_57467085_57456125_57456182_57475659_57475786	NA	NA	NA	NA	NA	NA	NA	NA	NA	NA	NA	NA	NA	NA	NA	NA	NA	NA	NA	NA	NA	NA	NA	NA	NA	NA	NA	NA	NA	NA	NA	NA	NA	NA	NA	NA	NA	NA	NA	NA	NA	0.33	NA	NA	1	NA	NA	NA	NA	NA	NA	NA	NA	NA	NA	NA	NA	NA	NA	NA	NA	NA	NA
ENSG00000268163_chr19_57466967_57467085_57456125_57456182_57476633_57476672	NA	NA	NA	NA	NA	NA	NA	NA	NA	NA	NA	NA	NA	NA	NA	NA	NA	NA	NA	NA	NA	NA	NA	NA	NA	NA	NA	NA	NA	NA	NA	NA	NA	NA	NA	NA	0	0	0.33	0.33	1	0	0.597	1	0.27	NA	NA	NA	NA	NA	NA	NA	NA	NA	NA	NA	NA	NA	NA	NA	NA	NA	NA
ENSG00000268163_chr19_57466971_57467085_57456125_57456182_57476633_57476672	NA	NA	NA	NA	NA	NA	NA	NA	NA	NA	NA	NA	NA	NA	NA	NA	NA	NA	1	NA	0	NA	NA	NA	0	0.501	NA	NA	NA	NA	NA	NA	NA	NA	NA	NA	NA	NA	NA	NA	NA	NA	NA	NA	NA	NA	NA	NA	NA	NA	NA	NA	NA	NA	NA	NA	NA	NA	NA	NA	NA	NA	NA
ENSG00000268163_chr19_57475659_57475786_57456125_57456182_57476633_57476672	NA	1	NA	NA	0	NA	0	NA	NA	NA	NA	NA	NA	NA	NA	NA	NA	NA	NA	NA	0	NA	1	1	0.192	0	NA	NA	NA	NA	NA	NA	NA	NA	NA	NA	0.137	0	0.526	0	NA	0.322	0	NA	0	1	0	0	0	0	1	0	NA	NA	NA	NA	NA	NA	NA	NA	NA	NA	NA
ENSG00000268163_chr19_57476633_57476672_57456125_57456182_57477276_57477503	NA	NA	NA	NA	NA	NA	NA	NA	NA	NA	NA	NA	NA	NA	NA	NA	NA	NA	NA	0.428	1	NA	NA	NA	1	1	NA	NA	NA	NA	NA	NA	NA	NA	NA	NA	NA	NA	NA	NA	NA	NA	NA	NA	NA	NA	NA	NA	NA	NA	NA	NA	NA	NA	NA	NA	NA	NA	NA	NA	NA	NA	NA
ENSG00000268173_chr19_18172356_18172433_18169086_18170494_18172756_18172877	NA	NA	NA	NA	NA	NA	NA	NA	NA	NA	NA	NA	NA	NA	NA	NA	NA	NA	NA	NA	NA	NA	NA	NA	NA	NA	NA	NA	0.375	NA	0	NA	NA	NA	1	NA	NA	NA	NA	NA	NA	NA	NA	NA	NA	NA	NA	NA	NA	NA	NA	NA	NA	NA	NA	NA	NA	NA	NA	0	NA	NA	1
ENSG00000268173_chr19_18172356_18172433_18169086_18170494_18173803_18173973	NA	NA	NA	0	NA	1	0	NA	0	NA	NA	NA	NA	NA	NA	NA	NA	NA	1	NA	NA	NA	NA	0	NA	0	NA	NA	NA	NA	NA	NA	NA	NA	NA	NA	NA	NA	NA	NA	NA	NA	NA	NA	NA	NA	0	NA	NA	0.545	NA	NA	NA	0	NA	NA	NA	NA	NA	NA	NA	NA	NA
ENSG00000268173_chr19_18172756_18172877_18169086_18170494_18173803_18173973	NA	NA	NA	0	NA	NA	0	NA	0.196	NA	NA	NA	NA	NA	NA	NA	NA	NA	1	NA	NA	NA	NA	0.196	1	0.494	NA	NA	1	0	1	NA	0	NA	0	NA	NA	NA	NA	NA	NA	NA	NA	NA	NA	NA	NA	NA	NA	NA	NA	NA	NA	NA	NA	NA	NA	NA	NA	NA	NA	NA	NA
ENSG00000268173_chr19_18172756_18172877_18172356_18172433_18173803_18173973	NA	NA	NA	NA	NA	0	NA	NA	1	NA	NA	NA	NA	NA	NA	NA	NA	NA	0.328	NA	NA	1	NA	NA	1	1	NA	NA	NA	NA	NA	NA	NA	NA	NA	NA	NA	NA	NA	NA	NA	NA	NA	NA	NA	NA	NA	NA	NA	NA	NA	NA	NA	NA	NA	NA	NA	NA	NA	NA	NA	NA	NA
ENSG00000268173_chr19_18172756_18172877_18172356_18172433_18173807_18173973	NA	NA	NA	NA	NA	NA	NA	NA	NA	NA	NA	NA	NA	NA	NA	NA	NA	NA	NA	NA	NA	NA	NA	NA	NA	NA	NA	NA	NA	NA	NA	NA	NA	NA	NA	NA	NA	NA	NA	NA	NA	NA	NA	NA	NA	NA	NA	NA	NA	NA	NA	NA	NA	NA	NA	NA	1	NA	NA	NA	1	0	NA
ENSG00000268173_chr19_18172756_18173219_18169086_18170494_18173803_18173973	NA	NA	NA	0	NA	NA	0	1	0.09	NA	NA	NA	NA	NA	NA	NA	NA	NA	NA	NA	1	NA	NA	0.09	NA	0	1	NA	1	0	1	NA	0	NA	0	1	NA	NA	NA	NA	NA	NA	NA	NA	NA	NA	NA	NA	NA	NA	NA	NA	NA	NA	NA	NA	NA	NA	NA	NA	NA	NA	NA
ENSG00000268173_chr19_18172756_18173219_18172356_18172433_18173803_18173973	NA	NA	NA	NA	NA	0	NA	1	1	NA	NA	NA	NA	NA	NA	NA	NA	NA	0	NA	1	1	NA	NA	NA	NA	1	NA	NA	NA	NA	NA	NA	NA	NA	NA	NA	NA	NA	NA	NA	NA	NA	NA	NA	NA	NA	NA	NA	NA	NA	NA	NA	NA	NA	NA	NA	NA	NA	NA	NA	NA	NA
ENSG00000268173_chr19_18175039_18175221_18173803_18173973_18175310_18175385	NA	NA	NA	NA	NA	NA	NA	NA	NA	NA	NA	NA	NA	NA	NA	NA	NA	NA	1	1	1	1	1	1	1	1	0.998	NA	NA	NA	NA	NA	NA	NA	NA	NA	NA	NA	NA	NA	NA	NA	NA	NA	NA	NA	NA	NA	NA	NA	NA	NA	NA	NA	NA	NA	NA	NA	NA	NA	NA	NA	NA
ENSG00000268173_chr19_18175039_18175222_18173803_18173973_18175310_18175385	1	1	1	1	0.999	1	1	0.999	1	NA	NA	NA	NA	NA	NA	NA	NA	NA	1	1	1	1	1	1	1	1	0.999	NA	NA	NA	NA	NA	NA	NA	NA	NA	NA	NA	NA	NA	NA	NA	NA	NA	NA	NA	NA	NA	NA	NA	NA	NA	NA	NA	NA	NA	NA	NA	NA	NA	NA	NA	NA
ENSG00000268173_chr19_18175043_18175385_18173803_18173973_18177139_18177292	NA	NA	NA	NA	NA	NA	NA	NA	NA	0.261	0.201	1	0.112	0.112	0.239	0.201	0.306	0.112	NA	NA	NA	NA	NA	NA	NA	NA	NA	NA	NA	NA	NA	NA	NA	NA	NA	NA	NA	NA	NA	NA	NA	NA	NA	NA	NA	NA	NA	NA	NA	NA	NA	NA	NA	NA	NA	NA	NA	NA	NA	NA	NA	NA	NA
ENSG00000268173_chr19_18175072_18175385_18173803_18173973_18177139_18177292	NA	NA	NA	NA	NA	NA	NA	NA	NA	0.273	0.212	1	0.118	0.063	0.251	0.212	0.32	0.118	NA	NA	NA	NA	NA	NA	NA	NA	NA	0.287	0.264	0.097	NA	NA	NA	0.287	0.168	0.082	NA	NA	NA	NA	NA	NA	NA	NA	NA	NA	NA	NA	NA	NA	NA	NA	NA	NA	NA	NA	NA	NA	NA	NA	NA	NA	NA
ENSG00000268173_chr19_18175115_18175385_18173803_18173973_18177139_18177292	NA	NA	NA	NA	NA	NA	NA	NA	NA	NA	NA	NA	NA	NA	NA	NA	NA	NA	NA	NA	NA	NA	NA	NA	NA	NA	NA	NA	NA	NA	NA	NA	NA	NA	NA	NA	NA	NA	NA	NA	NA	NA	NA	NA	NA	0.544	0.397	0.544	0.152	0.264	0.152	0.323	0.23	0.152	NA	NA	NA	NA	NA	NA	NA	NA	NA
ENSG00000268173_chr19_18175310_18175379_18175039_18175222_18175604_18175697	NA	NA	NA	NA	NA	NA	NA	NA	NA	1	1	1	0.999	1	1	1	0.998	1	NA	NA	NA	NA	NA	NA	NA	NA	NA	1	1	1	0.998	1	1	1	1	0.998	1	0.998	1	0.999	1	1	1	1	1	NA	NA	NA	NA	NA	NA	NA	NA	NA	1	1	1	1	0.998	1	1	1	1
ENSG00000268173_chr19_18175310_18175385_18173803_18173973_18177139_18177292	0.548	0.168	0.232	0.476	0.377	0.168	0.326	0.476	0.168	NA	NA	NA	NA	NA	NA	NA	NA	NA	0.447	0.421	0.447	0.07	0.287	0.131	0.266	0.377	0.829	NA	NA	NA	NA	NA	NA	NA	NA	NA	NA	NA	NA	NA	NA	NA	NA	NA	NA	NA	NA	NA	NA	NA	NA	NA	NA	NA	NA	NA	NA	NA	NA	NA	NA	NA	NA
ENSG00000268173_chr19_18175310_18175385_18175039_18175222_18175604_18175697	NA	NA	NA	NA	NA	NA	NA	NA	NA	1	1	1	1	1	1	1	0.999	1	NA	NA	NA	NA	NA	NA	NA	NA	NA	1	1	1	0.999	1	1	1	1	0.999	1	0.999	1	0.999	1	1	1	1	1	NA	NA	NA	NA	NA	NA	NA	NA	NA	1	1	1	1	0.999	1	1	1	1
ENSG00000268173_chr19_18175604_18175697_18175310_18175385_18177139_18177292	1	0.999	1	0.997	0.999	1	0.997	1	1	0.999	1	1	1	1	0.998	1	0.997	1	0.998	1	1	1	1	1	1	0.998	1	1	1	1	1	1	1	0.996	1	0.999	1	1	1	1	1	1	0.991	0.988	0.986	1	0.999	1	1	1	1	1	1	0.998	1	1	1	1	0.999	1	0.998	1	0.997
ENSG00000268173_chr19_18175604_18175701_18175310_18175385_18177139_18177292	NA	NA	NA	NA	NA	NA	NA	NA	NA	NA	NA	NA	NA	NA	NA	NA	NA	NA	NA	NA	NA	NA	NA	NA	NA	NA	NA	NA	NA	NA	NA	NA	NA	NA	NA	NA	1	1	1	1	1	1	0.985	0.978	0.977	NA	NA	NA	NA	NA	NA	NA	NA	NA	NA	NA	NA	NA	NA	NA	NA	NA	NA
ENSG00000268173_chr19_18175634_18175697_18175310_18175385_18177139_18177292	NA	NA	NA	NA	NA	NA	NA	NA	NA	NA	NA	NA	NA	NA	NA	NA	NA	NA	NA	NA	NA	NA	NA	NA	NA	NA	NA	NA	NA	NA	NA	NA	NA	NA	NA	NA	NA	NA	NA	NA	NA	NA	NA	NA	NA	1	0.996	1	1	1	1	1	1	0.992	NA	NA	NA	NA	NA	NA	NA	NA	NA
ENSG00000268173_chr19_18177047_18177264_18175604_18175697_18177710_18177764	NA	NA	NA	NA	NA	NA	NA	NA	NA	NA	1	1	NA	NA	1	1	0.51	1	NA	NA	NA	NA	NA	NA	NA	NA	NA	NA	NA	NA	NA	NA	NA	NA	NA	NA	NA	NA	NA	1	0	0.342	NA	1	1	NA	NA	NA	NA	NA	NA	NA	NA	NA	NA	NA	NA	NA	NA	NA	NA	NA	NA
ENSG00000268173_chr19_18177047_18177292_18175604_18175697_18177710_18177764	NA	NA	NA	NA	NA	NA	NA	NA	NA	1	1	1	1	1	1	1	0.997	1	NA	NA	NA	NA	NA	NA	NA	NA	NA	NA	NA	NA	NA	NA	NA	NA	NA	NA	NA	NA	NA	1	0.995	0.995	1	1	1	NA	NA	NA	NA	NA	NA	NA	NA	NA	NA	NA	NA	NA	NA	NA	NA	NA	NA
ENSG00000268173_chr19_18177107_18177264_18175604_18175697_18177710_18177764	NA	NA	NA	NA	NA	NA	NA	NA	NA	NA	NA	NA	NA	NA	NA	NA	NA	NA	NA	NA	NA	NA	NA	NA	NA	NA	NA	NA	NA	NA	NA	NA	NA	NA	NA	NA	NA	1	NA	1	0.175	0.388	NA	1	1	NA	NA	NA	NA	NA	NA	NA	NA	NA	NA	NA	NA	NA	NA	NA	NA	NA	NA
ENSG00000268173_chr19_18177107_18177292_18175604_18175697_18177710_18177764	NA	NA	NA	NA	NA	NA	NA	NA	NA	NA	NA	NA	NA	NA	NA	NA	NA	NA	NA	NA	NA	NA	NA	NA	NA	NA	NA	NA	NA	NA	NA	NA	NA	NA	NA	NA	1	1	1	1	0.996	0.996	1	1	1	NA	NA	NA	NA	NA	NA	NA	NA	NA	NA	NA	NA	NA	NA	NA	NA	NA	NA
ENSG00000268173_chr19_18177139_18177264_18173803_18173973_18177710_18177764	NA	NA	NA	NA	NA	NA	NA	NA	NA	NA	NA	NA	NA	NA	NA	NA	NA	NA	NA	NA	NA	NA	NA	NA	NA	NA	NA	NA	NA	NA	NA	NA	NA	NA	NA	NA	NA	NA	NA	NA	NA	NA	NA	NA	NA	1	1	1	0.852	1	1	1	1	1	NA	NA	NA	NA	NA	NA	NA	NA	NA
ENSG00000268173_chr19_18177139_18177264_18175604_18175697_18177710_18177764	NA	NA	NA	NA	NA	NA	NA	NA	NA	1	1	1	1	1	1	1	0.997	1	1	0.998	1	0.998	1	1	1	1	1	1	1	1	1	1	1	0.997	1	0.998	1	1	1	1	0.995	0.995	1	1	1	NA	NA	NA	NA	NA	NA	NA	NA	NA	1	1	0.998	1	1	0.998	1	1	1
ENSG00000268173_chr19_18177139_18177292_18173803_18173973_18177710_18177764	NA	NA	NA	NA	NA	NA	NA	NA	NA	NA	NA	NA	NA	NA	NA	NA	NA	NA	NA	NA	NA	NA	NA	NA	NA	NA	NA	NA	NA	NA	NA	NA	NA	NA	NA	NA	NA	NA	NA	NA	NA	NA	NA	NA	NA	1	1	1	0.998	1	1	1	1	1	NA	NA	NA	NA	NA	NA	NA	NA	NA
ENSG00000268173_chr19_18177139_18177292_18175604_18175697_18177710_18177764	NA	NA	NA	NA	NA	NA	NA	NA	NA	1	1	1	1	1	1	1	0.999	1	1	0.999	1	0.999	1	1	1	1	1	1	1	1	1	1	1	0.999	1	0.999	1	1	1	1	0.998	0.998	1	1	1	NA	NA	NA	NA	NA	NA	NA	NA	NA	1	1	0.999	1	1	0.999	1	1	1
ENSG00000268173_chr19_18177148_18177264_18175604_18175697_18177710_18177764	NA	NA	NA	NA	NA	NA	NA	NA	NA	1	NA	1	NA	1	1	1	0.599	1	1	0.666	1	0.499	1	1	1	NA	1	1	1	1	1	NA	1	0	1	0	NA	1	NA	1	0	0.428	NA	1	1	NA	NA	NA	NA	NA	NA	NA	NA	NA	1	1	0.332	1	1	0.499	NA	NA	NA
ENSG00000268173_chr19_18177148_18177292_18175604_18175697_18177710_18177764	NA	NA	NA	NA	NA	NA	NA	NA	NA	1	1	1	1	1	1	1	0.995	1	1	0.996	1	0.996	1	1	1	1	1	1	1	1	1	1	1	0.996	1	0.996	1	1	1	1	0.992	0.991	1	1	1	NA	NA	NA	NA	NA	NA	NA	NA	NA	1	1	0.995	1	1	0.996	1	1	1
ENSG00000268173_chr19_18177161_18177264_18175604_18175697_18177710_18177764	NA	NA	NA	NA	NA	NA	NA	NA	NA	NA	NA	NA	NA	1	1	1	0.613	1	1	0.678	1	0.345	1	1	1	NA	NA	NA	1	1	NA	NA	NA	0	NA	0	NA	1	NA	1	0	0.442	NA	1	1	NA	NA	NA	NA	NA	NA	NA	NA	NA	1	1	0.345	NA	1	0.345	NA	1	NA
ENSG00000268173_chr19_18177161_18177292_18175604_18175697_18177710_18177764	NA	NA	NA	NA	NA	NA	NA	NA	NA	NA	NA	NA	1	1	1	1	0.995	1	1	0.996	1	0.996	1	1	1	1	1	1	1	1	NA	NA	NA	0.996	1	0.996	1	1	1	1	0.993	0.991	1	1	1	NA	NA	NA	NA	NA	NA	NA	NA	NA	1	1	0.995	1	1	0.996	1	1	1
ENSG00000268173_chr19_18177162_18177264_18175604_18175697_18177710_18177764	NA	NA	NA	NA	NA	NA	NA	NA	NA	NA	NA	NA	NA	NA	NA	NA	NA	NA	NA	NA	NA	NA	NA	NA	NA	NA	NA	NA	NA	NA	NA	NA	NA	NA	NA	NA	NA	NA	NA	NA	0	0.443	NA	1	1	NA	NA	NA	NA	NA	NA	NA	NA	NA	1	1	0.346	NA	NA	0.515	NA	NA	NA
ENSG00000268173_chr19_18177162_18177292_18175604_18175697_18177710_18177764	NA	NA	NA	NA	NA	NA	NA	NA	NA	NA	NA	NA	NA	NA	NA	NA	NA	NA	NA	NA	NA	NA	NA	NA	NA	NA	NA	NA	NA	NA	NA	NA	NA	NA	NA	NA	NA	NA	NA	1	0.993	0.991	1	1	1	NA	NA	NA	NA	NA	NA	NA	NA	NA	1	1	0.996	1	1	0.996	1	1	1
ENSG00000268173_chr19_18177214_18177292_18175604_18175697_18177710_18177764	NA	NA	NA	NA	NA	NA	NA	NA	NA	NA	NA	NA	NA	NA	NA	NA	NA	NA	NA	NA	NA	NA	NA	NA	NA	NA	NA	NA	NA	NA	NA	NA	NA	NA	NA	NA	NA	NA	NA	1	0.99	0.988	1	1	1	NA	NA	NA	NA	NA	NA	NA	NA	NA	NA	NA	NA	NA	NA	NA	NA	NA	NA
ENSG00000268173_chr19_18177710_18177764_18177047_18177292_18177883_18178117	NA	NA	NA	NA	NA	NA	NA	NA	NA	1	0.995	1	0.997	0.995	1	0.992	0.995	0.996	NA	NA	NA	NA	NA	NA	NA	NA	NA	NA	NA	NA	NA	NA	NA	NA	NA	NA	1	0.995	1	0.995	0.997	1	1	0.997	0.996	NA	NA	NA	NA	NA	NA	NA	NA	NA	NA	NA	NA	NA	NA	NA	NA	NA	NA
ENSG00000268173_chr19_18177710_18177764_18177107_18177292_18177883_18178117	0.997	1	1	0.992	1	1	0.997	1	1	NA	NA	NA	NA	NA	NA	NA	NA	NA	NA	NA	NA	NA	NA	NA	NA	NA	NA	NA	NA	NA	NA	NA	NA	NA	NA	NA	1	0.995	1	0.995	0.997	1	NA	NA	NA	NA	NA	NA	NA	NA	NA	NA	NA	NA	NA	NA	NA	NA	NA	NA	NA	NA	NA
ENSG00000268173_chr19_18177710_18177764_18177139_18177292_18177848_18178117	NA	NA	NA	NA	NA	NA	NA	NA	NA	0.999	1	1	1	1	1	1	1	1	NA	NA	NA	NA	NA	NA	NA	NA	NA	NA	NA	NA	NA	NA	NA	NA	NA	NA	1	1	1	1	1	0.999	1	1	1	NA	NA	NA	NA	NA	NA	NA	NA	NA	NA	NA	NA	NA	NA	NA	NA	NA	NA
ENSG00000268173_chr19_18177710_18177764_18177139_18177292_18177883_18178117	NA	NA	NA	0.992	1	1	0.997	1	1	NA	NA	NA	NA	NA	NA	NA	NA	NA	1	0.996	0.993	0.996	1	1	0.992	0.997	0.994	0.99	1	0.99	1	1	0.992	1	1	1	NA	NA	NA	NA	NA	NA	NA	NA	NA	1	1	1	1	0.997	0.995	1	1	0.996	0.996	1	1	1	1	1	1	1	0.997
ENSG00000268173_chr19_18177711_18177764_18177139_18177292_18177848_18178117	NA	NA	NA	NA	NA	NA	NA	NA	NA	NA	NA	NA	NA	NA	NA	NA	NA	NA	NA	NA	NA	NA	NA	NA	NA	NA	NA	NA	NA	NA	NA	NA	NA	NA	NA	NA	NA	NA	NA	1	1	0.998	1	1	1	NA	NA	NA	NA	NA	NA	NA	NA	NA	NA	NA	NA	NA	NA	NA	NA	NA	NA
ENSG00000268173_chr19_18177755_18177764_18177139_18177292_18177848_18178117	NA	NA	NA	NA	NA	NA	NA	NA	NA	0.984	1	1	1	1	1	1	1	1	NA	NA	NA	NA	NA	NA	NA	NA	NA	NA	NA	NA	NA	NA	NA	NA	NA	NA	1	1	1	1	1	0.984	1	1	1	NA	NA	NA	NA	NA	NA	NA	NA	NA	NA	NA	NA	NA	NA	NA	NA	NA	NA
ENSG00000268193_chr19_18910970_18911071_18907012_18907112_18912983_18913046	1	0.998	0.996	0.999	0.998	1	0.997	0.989	0.998	1	1	0.998	0.993	0.996	0.998	0.995	0.998	0.998	0.995	0.996	0.998	0.998	0.994	0.997	1	0.998	1	0.998	0.994	0.998	0.997	0.997	0.998	1	0.998	1	0.991	0.993	0.989	0.998	0.996	0.994	0.995	1	0.994	0.998	0.995	0.996	0.997	0.997	0.998	1	1	0.993	1	0.993	0.997	0.997	0.998	0.988	0.995	0.996	1
ENSG00000268193_chr19_18910970_18911216_18907012_18907112_18912983_18913046	NA	NA	NA	NA	NA	NA	NA	NA	NA	1	1	0.994	0.982	0.991	0.994	0.988	0.995	0.995	NA	NA	NA	NA	NA	NA	NA	NA	NA	0.995	0.986	0.994	0.993	0.992	0.995	1	0.996	1	0.977	0.983	0.973	0.994	0.989	0.987	0.988	1	0.985	0.995	0.988	0.989	0.994	0.994	0.994	1	1	0.982	1	0.983	0.994	0.994	0.995	0.972	0.988	0.99	1
ENSG00000268193_chr19_18910970_18911373_18907012_18907112_18912983_18913046	1	0.993	0.985	0.995	0.993	1	0.99	0.963	0.993	1	1	0.991	0.975	0.987	0.992	0.982	0.993	0.993	0.982	0.986	0.993	0.993	0.978	0.988	1	0.994	1	0.993	0.98	0.992	0.99	0.989	0.993	1	0.994	1	0.968	0.976	0.962	0.992	0.984	0.981	0.982	1	0.978	NA	NA	NA	NA	NA	NA	NA	NA	NA	1	0.975	0.991	0.991	0.992	0.96	0.983	0.986	1
ENSG00000268193_chr19_18929535_18929634_18912983_18913046_18931324_18931411	0.982	1	1	1	1	1	1	1	0.985	1	0.983	1	0.985	0.963	0.981	1	1	1	NA	NA	NA	NA	NA	NA	NA	NA	NA	1	1	1	1	1	0.979	0.986	0.984	1	1	1	1	1	1	1	0.966	1	0.98	1	0.988	1	1	1	1	1	0.943	0.989	NA	NA	NA	NA	NA	NA	NA	NA	NA
ENSG00000268230_chr19_58358488_58358585_58357584_58357649_58359196_58359323	NA	NA	NA	NA	NA	NA	NA	NA	NA	NA	NA	NA	NA	NA	NA	NA	NA	NA	1	0.213	1	NA	NA	NA	NA	NA	1	NA	NA	NA	NA	NA	NA	NA	NA	NA	NA	NA	NA	NA	NA	NA	NA	NA	NA	NA	NA	NA	NA	NA	NA	NA	NA	NA	NA	NA	NA	NA	NA	NA	NA	NA	NA
ENSG00000268230_chr19_58358488_58358635_58357584_58357649_58359196_58359323	NA	NA	NA	NA	NA	NA	NA	NA	NA	NA	NA	NA	NA	NA	NA	NA	NA	NA	1	0.18	1	NA	1	NA	1	1	1	NA	NA	NA	NA	NA	NA	NA	NA	NA	NA	NA	NA	NA	NA	NA	NA	NA	NA	NA	NA	NA	NA	NA	NA	NA	NA	NA	NA	NA	NA	NA	NA	NA	NA	NA	NA
ENSG00000268230_chr19_58359196_58359323_58358488_58358585_58362676_58362751	0.588	0	1	NA	NA	1	1	1	NA	NA	NA	1	1	NA	0	1	NA	NA	1	NA	1	NA	1	NA	NA	0.322	NA	1	NA	1	1	1	1	0	1	0	NA	1	0	0.74	NA	1	NA	NA	0.487	1	0	0	1	NA	0	0	NA	1	1	1	0.137	0.322	1	NA	1	NA	1
ENSG00000268279_chr3_14136401_14136551_14135806_14135908_14137847_14137968	NA	NA	NA	NA	NA	NA	NA	NA	NA	NA	NA	NA	NA	NA	NA	NA	NA	NA	NA	NA	NA	NA	NA	NA	NA	NA	NA	NA	NA	NA	NA	NA	NA	NA	NA	NA	NA	NA	NA	NA	NA	NA	NA	NA	NA	NA	NA	NA	NA	NA	NA	NA	NA	NA	1	1	1	NA	0	0	1	NA	0
ENSG00000268279_chr3_14137847_14137968_14135806_14135908_14139179_14139297	NA	NA	NA	NA	NA	NA	NA	NA	NA	0.007	0.03	0.008	0.008	0.019	0.009	0.005	0.005	0.008	0.006	0.013	0.012	0.006	0	0.015	0.008	0.011	0.012	0.004	0	0.013	0	0	0.006	0	0.007	0.007	NA	NA	NA	NA	NA	NA	NA	NA	NA	NA	NA	NA	NA	NA	NA	NA	NA	NA	0.021	0.004	0	0.005	0.016	0.009	0	0	0.012
ENSG00000268279_chr3_14137847_14137968_14136401_14136551_14139179_14139297	0.328	NA	1	1	NA	1	NA	NA	NA	NA	NA	NA	NA	NA	NA	NA	NA	NA	NA	NA	NA	NA	NA	NA	NA	NA	NA	NA	NA	NA	NA	NA	NA	NA	NA	NA	NA	NA	0	NA	NA	NA	1	NA	NA	NA	NA	NA	NA	NA	NA	NA	NA	NA	NA	NA	NA	NA	NA	NA	NA	NA	NA
ENSG00000268361_chr19_43574909_43575002_43560909_43561020_43592867_43593036	NA	NA	NA	NA	NA	NA	NA	NA	NA	NA	NA	NA	NA	NA	NA	NA	NA	NA	NA	NA	NA	NA	NA	NA	NA	NA	NA	NA	NA	NA	NA	NA	NA	NA	NA	NA	1	1	1	0.99	1	1	1	1	1	NA	NA	NA	NA	NA	NA	NA	NA	NA	NA	NA	NA	NA	NA	NA	NA	NA	NA
ENSG00000268362_chr19_24034522_24034712_24033506_24033621_24036252_24036382	NA	NA	NA	NA	NA	NA	NA	NA	NA	1	1	0	0.07	0.112	0.086	0.601	0.064	0.159	0.43	0.274	0.102	0.274	0	0.274	0.097	0.077	0.201	0.131	1	0.112	1	1	0.086	0.201	1	0.601	NA	NA	NA	NA	NA	NA	NA	NA	NA	NA	NA	NA	NA	NA	NA	NA	NA	NA	NA	NA	NA	NA	NA	NA	NA	NA	NA
ENSG00000268362_chr19_24034522_24034712_24033506_24033621_24036745_24037405	0.112	0	0.159	0.131	0.693	0.274	0	0.22	1	NA	NA	NA	NA	NA	NA	NA	NA	NA	NA	NA	NA	NA	NA	NA	NA	NA	NA	0.201	0.531	0.159	0.159	0.086	0.274	0.159	0.274	0.501	0.274	NA	0.601	0.159	0.274	NA	0.097	0.112	0.43	NA	NA	NA	NA	NA	NA	NA	NA	NA	0	0.43	0	0	0.112	0.274	0.112	0.43	0.43
ENSG00000268362_chr19_24034522_24034712_24033506_24033621_24042442_24042722	NA	NA	NA	NA	NA	NA	NA	NA	NA	NA	NA	NA	NA	NA	NA	NA	NA	NA	NA	NA	NA	NA	NA	NA	NA	NA	NA	NA	NA	NA	NA	NA	NA	NA	NA	NA	0.43	0	0.361	1	0.274	NA	0.531	0.43	0.43	0.274	1	0.335	0.653	0.201	0.112	1	1	1	NA	NA	NA	NA	NA	NA	NA	NA	NA
ENSG00000268362_chr19_24034522_24034712_24033506_24033621_24046183_24046279	0.015	0	0.022	0.029	0.083	0.019	0.009	0.024	0.012	0.029	0.017	0.017	0.009	0.03	0.011	0.053	0.021	0.044	0.019	0.036	0.025	0.026	0	0.025	0.031	0.013	0.017	0.025	0.039	0.011	0.01	0.012	0.006	0.017	0.014	0.038	0.024	0	0.042	0.039	0.027	0.011	0.013	0.018	0.038	0.014	0.049	0.024	0.045	0.016	0.03	0.051	0.024	0.012	0.033	0.029	0	0	0.019	0.019	0.016	0.025	0.022
ENSG00000268362_chr19_24034522_24034754_24033506_24033621_24046183_24046279	NA	NA	NA	NA	NA	NA	NA	NA	NA	NA	NA	NA	NA	NA	NA	NA	NA	NA	0.017	0.027	0.022	0.023	0	0.022	0.014	0.023	0.015	NA	NA	NA	NA	NA	NA	NA	NA	NA	NA	NA	NA	NA	NA	NA	NA	NA	NA	NA	NA	NA	NA	NA	NA	NA	NA	NA	NA	NA	NA	NA	NA	NA	NA	NA	NA
ENSG00000268362_chr19_24034524_24034712_24033572_24033621_24036252_24036382	NA	NA	NA	NA	NA	NA	NA	NA	NA	NA	NA	NA	NA	NA	NA	NA	NA	NA	NA	NA	NA	NA	NA	NA	NA	NA	NA	0	NA	0	NA	NA	0	0.112	NA	0.16	NA	NA	NA	NA	NA	NA	NA	NA	NA	NA	NA	NA	NA	NA	NA	NA	NA	NA	NA	NA	NA	NA	NA	NA	NA	NA	NA
ENSG00000268362_chr19_24034524_24034712_24033572_24033621_24036745_24037405	NA	NA	NA	NA	NA	NA	NA	NA	NA	NA	NA	NA	NA	NA	NA	NA	NA	NA	NA	NA	NA	NA	NA	NA	NA	NA	NA	0	0	0	0	0	0.16	0.087	0	0.112	NA	NA	NA	NA	NA	NA	NA	NA	NA	NA	NA	NA	NA	NA	NA	NA	NA	NA	NA	NA	NA	NA	NA	NA	NA	NA	NA
ENSG00000268362_chr19_24034524_24034712_24033572_24033621_24046183_24046279	NA	NA	NA	NA	NA	NA	NA	NA	NA	NA	NA	NA	NA	NA	NA	NA	NA	NA	NA	NA	NA	NA	NA	NA	NA	NA	NA	0	0	0	0	0	0	0.009	0	0	NA	NA	NA	NA	NA	NA	NA	NA	NA	NA	NA	NA	NA	NA	NA	NA	NA	NA	NA	NA	NA	NA	NA	NA	NA	NA	NA
ENSG00000268362_chr19_24034542_24034712_24033572_24033621_24036252_24036382	NA	NA	NA	NA	NA	NA	NA	NA	NA	1	1	0	0	0	0	0.168	0	0	0	0.119	0	0.092	0	0	0	0	0	0	NA	0.119	NA	NA	NA	0	NA	0.168	NA	NA	NA	NA	NA	NA	NA	NA	NA	NA	NA	NA	NA	NA	NA	NA	NA	NA	NA	NA	NA	NA	NA	NA	NA	NA	NA
ENSG00000268362_chr19_24034542_24034712_24033572_24033621_24036745_24037405	NA	NA	NA	NA	NA	NA	NA	NA	NA	NA	NA	NA	NA	NA	NA	NA	NA	NA	NA	NA	NA	NA	NA	NA	NA	NA	NA	0	0	0.168	0	0	0.168	0	0	0.119	0.212	NA	0.287	0	0	NA	0	0	0	NA	NA	NA	NA	NA	NA	NA	NA	NA	NA	NA	NA	NA	NA	NA	NA	NA	NA
ENSG00000268362_chr19_24034542_24034712_24033572_24033621_24042442_24042722	NA	NA	NA	NA	NA	NA	NA	NA	NA	NA	NA	NA	NA	NA	NA	NA	NA	NA	NA	NA	NA	NA	NA	NA	NA	NA	NA	NA	NA	NA	NA	NA	NA	NA	NA	NA	0.287	0	0	NA	NA	NA	0.287	0	0	NA	NA	NA	NA	NA	NA	NA	NA	NA	NA	NA	NA	NA	NA	NA	NA	NA	NA
ENSG00000268362_chr19_24034542_24034712_24033572_24033621_24046183_24046279	NA	NA	NA	NA	NA	NA	NA	NA	NA	0.023	0.009	0.018	0	0	0	0	0	0.012	0	0.013	0	0	0	0	0.017	0	0	0	0	0.012	0	0	0	0	0	0	0.017	0	0	0.017	0	0.012	0	0	0	NA	NA	NA	NA	NA	NA	NA	NA	NA	NA	NA	NA	NA	NA	NA	NA	NA	NA
ENSG00000268362_chr19_24034542_24034754_24033572_24033621_24046183_24046279	NA	NA	NA	NA	NA	NA	NA	NA	NA	NA	NA	NA	NA	NA	NA	NA	NA	NA	0	0.006	0	NA	NA	NA	0	0.012	0	NA	NA	NA	NA	NA	NA	NA	NA	NA	NA	NA	NA	NA	NA	NA	NA	NA	NA	NA	NA	NA	NA	NA	NA	NA	NA	NA	NA	NA	NA	NA	NA	NA	NA	NA	NA
ENSG00000268362_chr19_24034592_24034712_24033572_24033621_24036252_24036382	NA	NA	NA	NA	NA	NA	NA	NA	NA	1	1	0	0	0.098	0	0.197	0	0	0	0.075	0	0.109	0	0	0	0.052	0	NA	NA	NA	NA	NA	NA	NA	NA	NA	NA	NA	NA	NA	NA	NA	NA	NA	NA	NA	NA	NA	NA	NA	NA	NA	NA	NA	NA	NA	NA	NA	NA	NA	NA	NA	NA
ENSG00000268362_chr19_24034592_24034712_24033572_24033621_24036745_24037405	NA	NA	NA	NA	NA	NA	NA	NA	NA	NA	NA	NA	NA	NA	NA	NA	NA	NA	NA	NA	NA	NA	NA	NA	NA	NA	NA	NA	NA	NA	NA	NA	NA	NA	NA	NA	NA	NA	NA	NA	NA	NA	NA	NA	NA	NA	NA	NA	NA	NA	NA	NA	NA	NA	0	0.329	0	0	0.246	0	0	0.197	0.495
ENSG00000268362_chr19_24034592_24034712_24033572_24033621_24042442_24042722	NA	NA	NA	NA	NA	NA	NA	NA	NA	NA	NA	NA	NA	NA	NA	NA	NA	NA	NA	NA	NA	NA	NA	NA	NA	NA	NA	NA	NA	NA	NA	NA	NA	NA	NA	NA	NA	NA	NA	NA	NA	NA	NA	NA	NA	0	NA	0.246	0.329	0	0	NA	NA	NA	NA	NA	NA	NA	NA	NA	NA	NA	NA
ENSG00000268362_chr19_24034592_24034712_24033572_24033621_24046183_24046279	NA	NA	NA	NA	NA	NA	NA	NA	NA	0.019	0	0.022	0	0.026	0	0	0	0.015	0	0.008	0	0	0	0	0.02	0.009	0	NA	NA	NA	NA	NA	NA	NA	NA	NA	NA	NA	NA	NA	NA	NA	NA	NA	NA	0	0.01	0.016	0	0	0.03	0.017	0	0	0.043	0.025	0	0	0.032	0	0	0.008	0.029
ENSG00000268362_chr19_24034592_24034754_24033572_24033621_24046183_24046279	NA	NA	NA	NA	NA	NA	NA	NA	NA	NA	NA	NA	NA	NA	NA	NA	NA	NA	0	0	0	0	0	0	0	0.022	0	NA	NA	NA	NA	NA	NA	NA	NA	NA	NA	NA	NA	NA	NA	NA	NA	NA	NA	NA	NA	NA	NA	NA	NA	NA	NA	NA	NA	NA	NA	NA	NA	NA	NA	NA	NA
ENSG00000268362_chr19_24036252_24036382_24033432_24033621_24036745_24037405	0.319	0.652	0.19	0.429	0.824	0.849	0.652	0.26	1	0.19	0.523	1	0.376	0.69	1	0.632	0.912	0.849	0.523	0.585	0.767	0.809	0.523	1	0.679	0.666	0.632	0.61	0	0.54	0.54	0.37	0.753	0.54	0.484	0.523	0.687	1	0.585	0.385	0.54	1	0.287	0.385	0.721	1	0.484	0.701	0.622	0.277	0.37	0.838	0.687	0.53	0.67	0.738	0.79	0.397	0.748	0.622	0.439	0.753	0.849
ENSG00000268362_chr19_24036252_24036382_24033432_24033621_24042442_24042722	NA	NA	NA	NA	NA	NA	NA	NA	NA	NA	NA	NA	NA	NA	NA	NA	NA	NA	0.319	0.319	0.61	0.652	0.701	0.701	0.556	0.297	1	NA	NA	NA	NA	NA	NA	NA	NA	NA	NA	NA	NA	NA	NA	NA	NA	NA	NA	NA	NA	NA	NA	NA	NA	NA	NA	NA	NA	NA	NA	NA	NA	NA	NA	NA	NA
ENSG00000268362_chr19_24036252_24036382_24033432_24033621_24046183_24046279	0.036	0.125	0.027	0.053	0.07	0.086	0.011	0	0.015	0	0	0.079	0.064	0.105	0.066	0.038	0.167	0.079	0.012	0.045	0.103	0.053	0.044	0.037	0.082	0.07	0.031	0.075	0	0.054	0	0	0.029	0.031	0	0.047	0.093	0.07	0	0.01	0.034	0.027	0.024	0.054	0.058	0.067	0.061	0.015	0.093	0.058	0.047	0.091	0.074	0.07	0.277	0.047	0.042	0.058	0.073	0.035	0.02	0.066	0.079
ENSG00000268362_chr19_24036252_24036382_24034522_24034712_24036745_24037405	NA	NA	NA	NA	NA	NA	NA	NA	NA	NA	NA	NA	NA	NA	NA	NA	NA	NA	NA	NA	NA	NA	NA	NA	NA	NA	NA	1	NA	1	1	1	0.809	1	1	0.738	NA	NA	NA	NA	NA	NA	NA	NA	NA	NA	NA	NA	NA	NA	NA	NA	NA	NA	NA	NA	NA	NA	NA	NA	NA	NA	NA
ENSG00000268362_chr19_24036252_24036382_24034522_24034712_24046183_24046279	NA	NA	NA	NA	NA	NA	NA	NA	NA	0.19	1	0	1	NA	1	1	1	0	NA	0.319	1	1	NA	1	0.319	NA	NA	NA	NA	NA	NA	NA	NA	NA	NA	NA	NA	NA	NA	NA	NA	NA	NA	NA	NA	NA	NA	NA	NA	NA	NA	NA	NA	NA	NA	NA	NA	NA	NA	NA	NA	NA	NA
ENSG00000268362_chr19_24036255_24036382_24033572_24033621_24036745_24037405	NA	NA	NA	NA	NA	NA	NA	NA	NA	0.192	0.526	1	0.214	0.543	1	0.559	0.839	0.74	0.487	0.322	0.487	0.704	0.416	1	0.322	0.487	0.588	NA	NA	NA	NA	NA	NA	NA	NA	NA	NA	NA	NA	NA	NA	NA	NA	NA	NA	1	0.106	0.655	0	0.147	0.192	0.769	0.487	0.16	NA	NA	NA	NA	NA	NA	NA	NA	NA
ENSG00000268362_chr19_24036255_24036382_24033572_24033621_24042442_24042722	NA	NA	NA	NA	NA	NA	NA	NA	NA	NA	NA	NA	NA	NA	NA	NA	NA	NA	0	0	0	0	0	0	0.137	0	1	NA	NA	NA	NA	NA	NA	NA	NA	NA	NA	NA	NA	NA	NA	NA	NA	NA	NA	NA	NA	NA	NA	NA	NA	NA	NA	NA	NA	NA	NA	NA	NA	NA	NA	NA	NA
ENSG00000268362_chr19_24036255_24036382_24033572_24033621_24046183_24046279	NA	NA	NA	NA	NA	NA	NA	NA	NA	0	0	0	0.011	0	0.014	0.01	0.052	0	0	0	0.01	0.011	0	0.006	0.02	0	0.011	NA	NA	NA	NA	NA	NA	NA	NA	NA	NA	NA	NA	NA	NA	NA	NA	NA	NA	0.035	0	0	0	0.01	0.019	0.033	0	0	NA	NA	NA	NA	NA	NA	NA	NA	NA
ENSG00000268362_chr19_24042442_24042722_24033445_24033621_24043009_24043109	NA	NA	NA	NA	NA	NA	NA	NA	NA	NA	NA	NA	NA	NA	NA	NA	NA	NA	NA	NA	NA	NA	NA	NA	NA	NA	NA	NA	NA	NA	NA	NA	NA	NA	NA	NA	1	0.466	1	1	1	1	1	1	1	NA	NA	NA	NA	NA	NA	NA	NA	NA	NA	1	1	1	1	0.538	1	1	1
ENSG00000268362_chr19_24042442_24042722_24033445_24033621_24046183_24046279	0.034	0.071	0.049	0.023	0.055	0.092	0.02	0.027	0.07	0.049	0.087	0.085	0.085	0.088	0.017	0.125	0.117	0.009	0.051	0.059	0.049	0.077	0.044	0.042	0.042	0.183	0.096	0.029	0.094	0.066	0.068	0.027	0.031	0.05	0.061	0.026	0.054	0.045	0.082	0.06	0.041	0.049	0.053	0.028	0.091	0.073	0.033	0.091	0.027	0.065	0.057	0.03	0.024	0.049	0	0.051	0.027	0.044	0.072	0.063	0.048	0.046	0.081
ENSG00000268362_chr19_24042442_24042722_24034522_24034712_24046183_24046279	NA	NA	NA	NA	NA	NA	NA	NA	NA	NA	NA	NA	NA	NA	NA	NA	NA	NA	NA	NA	NA	NA	NA	NA	NA	NA	NA	NA	NA	NA	NA	NA	NA	NA	NA	NA	0.7	1	1	0.593	1	0.636	1	1	1	1	0.636	1	1	1	0.405	0.466	1	1	NA	NA	NA	NA	NA	NA	NA	NA	NA
ENSG00000268362_chr19_24042442_24042722_24036252_24036382_24046183_24046279	NA	NA	NA	NA	NA	NA	NA	NA	NA	NA	NA	NA	NA	NA	NA	NA	NA	NA	1	1	0.593	0.762	1	0.744	0.421	1	1	NA	NA	NA	NA	NA	NA	NA	NA	NA	NA	NA	NA	NA	NA	NA	NA	NA	NA	NA	NA	NA	NA	NA	NA	NA	NA	NA	NA	NA	NA	NA	NA	NA	NA	NA	NA
ENSG00000268362_chr19_24043009_24043109_24033572_24033621_24046183_24046279	NA	NA	NA	NA	NA	NA	NA	NA	NA	NA	NA	NA	NA	NA	NA	NA	NA	NA	NA	NA	NA	NA	NA	NA	NA	NA	NA	NA	NA	NA	NA	NA	NA	NA	NA	NA	0	0.017	0.02	0	0	0	0	0	0	NA	NA	NA	NA	NA	NA	NA	NA	NA	0.046	0.014	0	0.027	0.009	0.014	0.023	0	0.016
ENSG00000268362_chr19_24043009_24043109_24042442_24042722_24046183_24046279	NA	0	0.517	0	0.151	NA	0	NA	0.348	1	0.348	1	0.616	0.151	NA	0	0.151	NA	0	0.348	0	NA	0	0	0.348	0.348	0	NA	NA	NA	NA	NA	NA	NA	NA	NA	0	0	0.211	1	0	0	0.348	NA	0	NA	0	0.416	0	0	1	0.348	0	0.517	1	1	0	1	0.151	0	0.348	0.348	0.348
ENSG00000268362_chr19_24047050_24047146_24046183_24046279_24048936_24049014	0	0.098	0	NA	0.154	0	0.522	0	0	0	0	0.154	0	0	0	0	0	0	0	0	0	0	0	0.064	0	0.214	0	0	0	0.154	0	0.098	0	0	NA	0	0.083	NA	NA	0	0	0	0.154	NA	0	0	0.214	0	0	0	0.064	0	0	0	0	0.621	0	0	0	0.12	0	0	0
ENSG00000268362_chr19_24047050_24047146_24046183_24046279_24049404_24049548	NA	NA	NA	NA	NA	NA	NA	NA	NA	NA	NA	NA	NA	NA	NA	NA	NA	NA	0	0	0	0.047	0	0.04	0	0.016	0	NA	NA	NA	NA	NA	NA	NA	NA	NA	0	0	0	0	0	0	0.027	0	0	NA	NA	NA	NA	NA	NA	NA	NA	NA	0	0.12	0	0	0	0.037	0	0	0
ENSG00000268362_chr19_24047050_24047146_24046183_24046279_24049409_24049548	NA	NA	NA	NA	NA	NA	NA	NA	NA	NA	NA	NA	NA	NA	NA	NA	NA	NA	NA	NA	NA	NA	NA	NA	NA	NA	NA	NA	NA	NA	NA	NA	NA	NA	NA	NA	0	NA	0.214	0	0	0	0.522	0	NA	NA	NA	NA	NA	NA	NA	NA	NA	NA	NA	NA	NA	NA	NA	NA	NA	NA	NA
ENSG00000268362_chr19_24047050_24047146_24046183_24046279_24049476_24049548	NA	NA	NA	NA	NA	NA	NA	NA	NA	NA	NA	NA	NA	NA	NA	NA	NA	NA	NA	NA	NA	NA	NA	NA	NA	NA	NA	NA	NA	NA	NA	NA	NA	NA	NA	NA	NA	NA	NA	NA	NA	NA	NA	NA	NA	0	0	0	0	0	0	0.214	0	0	NA	NA	NA	NA	NA	NA	NA	NA	NA
ENSG00000268362_chr19_24047707_24047850_24046183_24046279_24048936_24049014	0	0	0	NA	0.129	0	0	0.229	0.308	0	0.082	0.129	0.69	0	0	0.229	0	0	0.182	0.069	0	0.1	0	0	0.308	0.182	0.182	0.182	0	0.229	0	0.151	0	0	NA	0	0	NA	NA	0	0	0	0.129	NA	0.182	0.308	0.401	0.09	0	0.151	0.1	0.182	0.471	0.182	0	0	0.1	0	0	0	0	0	0
ENSG00000268362_chr19_24048936_24049014_24046183_24046279_24049404_24049548	0.136	0.186	0.049	0	0.166	0.183	0.036	0.113	0.106	0.183	0.284	0.13	0.183	0.067	0.166	0.218	0.115	0.192	0.123	0.126	0.087	0.14	0.018	0.121	0.095	0.051	0.041	0.186	0.23	0.166	0.13	0.186	0.19	0.23	0.044	0.115	0.183	0	0.145	0.166	0.117	0.117	0.097	0.028	0.192	0.136	0.087	0.266	0.192	0.093	0.097	0.152	0.029	0.071	0.069	0.199	0.155	0.074	0.177	0.145	0.098	0.143	0.095
ENSG00000268362_chr19_24048936_24049014_24046183_24046279_24049409_24049548	0	1	0.373	NA	1	0	1	0.641	0.373	1	1	1	0	0.544	0	0.544	NA	1	0	0.704	0.443	0.145	0.373	1	1	0	1	1	1	0.373	1	0.598	0.781	0.284	0	1	0.544	1	0	0.676	0.641	0.23	0.749	0	1	NA	0.373	0.544	0.373	0.598	0.676	0.641	0.373	1	1	0	1	1	1	0.443	1	1	0.373
ENSG00000268362_chr19_24048936_24049014_24046183_24046279_24049476_24049548	0	0.373	0.13	0	0.472	0	0.544	0.309	0.472	0.749	0.544	0.373	0.23	0.263	0.472	0.117	0	0.203	0	0.299	0.284	0.263	0.069	0.544	0.106	0.036	0.309	1	0.472	0.427	0.544	0.781	0.51	0.284	0.166	0.323	0.373	0	0	0.443	0.263	0	0.41	0.23	0.544	0.13	0.13	0.427	0.373	0.249	0.427	0.472	0.106	0.323	0.373	0.106	0.284	0.263	0.582	0.472	1	0.183	0.284
ENSG00000268362_chr19_24048936_24049014_24046183_24046279_24065462_24066653	NA	NA	NA	NA	NA	NA	NA	NA	NA	NA	NA	NA	NA	NA	NA	NA	NA	NA	NA	NA	NA	NA	NA	NA	NA	NA	NA	NA	NA	NA	NA	NA	NA	NA	NA	NA	NA	NA	NA	NA	NA	NA	NA	NA	NA	0	1	1	1	1	1	NA	NA	NA	NA	NA	NA	NA	NA	NA	NA	NA	NA
ENSG00000268362_chr19_24048936_24049014_24047050_24047146_24049404_24049548	NA	NA	NA	NA	NA	NA	NA	NA	NA	NA	NA	NA	NA	NA	NA	NA	NA	NA	1	1	1	0.373	NA	0.23	1	1	NA	NA	NA	NA	NA	NA	NA	NA	NA	NA	1	NA	1	NA	1	NA	0.373	1	NA	NA	NA	NA	NA	NA	NA	NA	NA	NA	NA	1	NA	NA	1	0.373	NA	1	NA
ENSG00000268362_chr19_24048936_24049014_24047050_24047146_24049409_24049548	NA	NA	NA	NA	NA	NA	NA	NA	NA	NA	NA	NA	NA	NA	NA	NA	NA	NA	NA	NA	NA	NA	NA	NA	NA	NA	NA	NA	NA	NA	NA	NA	NA	NA	NA	NA	1	1	0	NA	NA	1	NA	NA	NA	NA	NA	NA	NA	NA	NA	NA	NA	NA	NA	NA	NA	NA	NA	NA	NA	NA	NA
ENSG00000268362_chr19_24048936_24049014_24047050_24047146_24049476_24049548	NA	NA	NA	NA	NA	NA	NA	NA	NA	NA	NA	NA	NA	NA	NA	NA	NA	NA	NA	NA	NA	NA	NA	NA	NA	NA	NA	NA	NA	NA	NA	NA	NA	NA	NA	NA	NA	NA	NA	NA	NA	NA	NA	NA	NA	1	1	1	NA	NA	NA	0.472	NA	1	NA	NA	NA	NA	NA	NA	NA	NA	NA
ENSG00000268362_chr19_24048962_24049014_24046183_24046279_24049404_24049548	NA	NA	NA	NA	NA	NA	NA	NA	NA	NA	NA	NA	NA	NA	NA	NA	NA	NA	NA	NA	NA	NA	NA	NA	NA	NA	NA	NA	NA	NA	NA	NA	NA	NA	NA	NA	0	0	0.164	0	0	0	0.017	0.032	0	0.068	0.076	0.107	0	0.023	0.017	0	0	0.043	0	0.187	0	0	0.076	0	0	0.027	0
ENSG00000268362_chr19_24048962_24049014_24046183_24046279_24049409_24049548	NA	NA	NA	NA	NA	NA	NA	NA	NA	NA	NA	NA	NA	NA	NA	NA	NA	NA	NA	NA	NA	NA	NA	NA	NA	NA	NA	NA	NA	NA	NA	NA	NA	NA	NA	NA	NA	NA	NA	NA	NA	NA	NA	NA	NA	NA	0.408	0	0	0	0	0	0	NA	NA	NA	NA	NA	NA	NA	NA	NA	NA
ENSG00000268362_chr19_24048962_24049014_24046183_24046279_24065462_24066653	NA	NA	NA	NA	NA	NA	NA	NA	NA	NA	NA	NA	NA	NA	NA	NA	NA	NA	NA	NA	NA	NA	NA	NA	NA	NA	NA	NA	NA	NA	NA	NA	NA	NA	NA	NA	NA	NA	NA	NA	NA	NA	NA	NA	NA	0	1	NA	1	NA	NA	NA	NA	NA	NA	NA	NA	NA	NA	NA	NA	NA	NA
ENSG00000268362_chr19_24049404_24049548_24046183_24046279_24057930_24058106	NA	NA	NA	NA	NA	NA	NA	NA	NA	NA	NA	NA	NA	NA	NA	NA	NA	NA	NA	NA	NA	NA	NA	NA	NA	NA	NA	NA	NA	NA	NA	NA	NA	NA	NA	NA	1	1	1	1	1	1	0.943	1	1	1	1	0.96	1	1	1	1	1	1	NA	NA	NA	NA	NA	NA	NA	NA	NA
ENSG00000268362_chr19_24049404_24049548_24046183_24046279_24063815_24063941	NA	NA	NA	NA	NA	NA	NA	NA	NA	NA	NA	NA	NA	NA	NA	NA	NA	NA	NA	NA	NA	NA	NA	NA	NA	NA	NA	NA	NA	NA	NA	NA	NA	NA	NA	NA	1	1	1	1	1	1	1	0.951	1	NA	NA	NA	NA	NA	NA	NA	NA	NA	NA	NA	NA	NA	NA	NA	NA	NA	NA
ENSG00000268362_chr19_24049404_24049548_24046183_24046279_24065462_24065648	NA	NA	NA	NA	NA	NA	NA	NA	NA	NA	NA	NA	NA	NA	NA	NA	NA	NA	NA	NA	NA	NA	NA	NA	NA	NA	NA	NA	NA	NA	NA	NA	NA	NA	NA	NA	NA	NA	NA	NA	NA	NA	NA	NA	NA	0.945	1	1	1	1	1	1	1	1	NA	NA	NA	NA	NA	NA	NA	NA	NA
ENSG00000268362_chr19_24049404_24049548_24048936_24049014_24065462_24065648	NA	NA	NA	NA	NA	NA	NA	NA	NA	NA	NA	NA	NA	NA	NA	NA	NA	NA	NA	NA	NA	NA	NA	NA	NA	NA	NA	NA	NA	NA	NA	NA	NA	NA	NA	NA	NA	NA	NA	NA	NA	NA	NA	NA	NA	1	1	1	0.852	1	1	1	1	1	NA	NA	NA	NA	NA	NA	NA	NA	NA
ENSG00000268362_chr19_24049409_24049548_24046183_24046279_24057930_24058106	NA	NA	NA	NA	NA	NA	NA	NA	NA	NA	NA	NA	NA	NA	NA	NA	NA	NA	NA	NA	NA	NA	NA	NA	NA	NA	NA	NA	NA	NA	NA	NA	NA	NA	NA	NA	1	1	1	1	1	1	0.882	1	1	1	1	0.935	1	1	1	1	1	1	NA	NA	NA	NA	NA	NA	NA	NA	NA
ENSG00000268362_chr19_24049409_24049548_24046183_24046279_24063815_24063941	NA	NA	NA	NA	NA	NA	NA	NA	NA	NA	NA	NA	NA	NA	NA	NA	NA	NA	NA	NA	NA	NA	NA	NA	NA	NA	NA	NA	NA	NA	NA	NA	NA	NA	NA	NA	1	1	1	1	1	1	1	0.919	1	NA	NA	NA	NA	NA	NA	NA	NA	NA	NA	NA	NA	NA	NA	NA	NA	NA	NA
ENSG00000268362_chr19_24049409_24049548_24046183_24046279_24065462_24066716	NA	NA	NA	NA	NA	NA	NA	NA	NA	NA	NA	NA	NA	NA	NA	NA	NA	NA	NA	NA	NA	NA	NA	NA	NA	NA	NA	NA	NA	NA	NA	NA	NA	NA	NA	NA	NA	NA	NA	NA	NA	NA	NA	NA	NA	0.885	1	1	1	1	1	1	1	1	NA	NA	NA	NA	NA	NA	NA	NA	NA
ENSG00000268362_chr19_24049409_24049548_24048936_24049014_24065462_24066716	NA	NA	NA	NA	NA	NA	NA	NA	NA	NA	NA	NA	NA	NA	NA	NA	NA	NA	NA	NA	NA	NA	NA	NA	NA	NA	NA	NA	NA	NA	NA	NA	NA	NA	NA	NA	NA	NA	NA	NA	NA	NA	NA	NA	NA	1	1	1	0.819	1	1	1	1	1	NA	NA	NA	NA	NA	NA	NA	NA	NA
ENSG00000268362_chr19_24049476_24049548_24046183_24046279_24057930_24058106	NA	NA	NA	NA	NA	NA	NA	NA	NA	NA	NA	NA	NA	NA	NA	NA	NA	NA	NA	NA	NA	NA	NA	NA	NA	NA	NA	NA	NA	NA	NA	NA	NA	NA	NA	NA	1	1	1	1	1	1	0.8	1	1	1	1	0.811	1	1	1	1	1	1	NA	NA	NA	NA	NA	NA	NA	NA	NA
ENSG00000268362_chr19_24049476_24049548_24046183_24046279_24063815_24063941	NA	NA	NA	NA	NA	NA	NA	NA	NA	NA	NA	NA	NA	NA	NA	NA	NA	NA	NA	NA	NA	NA	NA	NA	NA	NA	NA	NA	NA	NA	NA	NA	NA	NA	NA	NA	1	1	1	1	1	1	1	0.755	1	NA	NA	NA	NA	NA	NA	NA	NA	NA	NA	NA	NA	NA	NA	NA	NA	NA	NA
ENSG00000268362_chr19_24049476_24049548_24046183_24046279_24065462_24065648	NA	NA	NA	NA	NA	NA	NA	NA	NA	NA	NA	NA	NA	NA	NA	NA	NA	NA	NA	NA	NA	NA	NA	NA	NA	NA	NA	NA	NA	NA	NA	NA	NA	NA	NA	NA	NA	NA	NA	NA	NA	NA	NA	NA	NA	0.711	1	1	1	1	1	1	1	1	NA	NA	NA	NA	NA	NA	NA	NA	NA
ENSG00000268362_chr19_24049476_24049548_24048936_24049014_24065462_24065648	NA	NA	NA	NA	NA	NA	NA	NA	NA	NA	NA	NA	NA	NA	NA	NA	NA	NA	NA	NA	NA	NA	NA	NA	NA	NA	NA	NA	NA	NA	NA	NA	NA	NA	NA	NA	NA	NA	NA	NA	NA	NA	NA	NA	NA	1	NA	1	0.552	NA	NA	1	1	1	NA	NA	NA	NA	NA	NA	NA	NA	NA
ENSG00000268362_chr19_24049476_24049839_24046183_24046279_24057930_24058106	NA	NA	NA	NA	NA	NA	NA	NA	NA	NA	NA	NA	NA	NA	NA	NA	NA	NA	NA	NA	NA	NA	NA	NA	NA	NA	NA	NA	NA	NA	NA	NA	NA	NA	NA	NA	1	1	1	1	1	1	0.49	1	1	1	1	0.658	1	1	1	1	1	1	NA	NA	NA	NA	NA	NA	NA	NA	NA
ENSG00000268362_chr19_24049476_24049839_24046183_24046279_24063815_24063941	NA	NA	NA	NA	NA	NA	NA	NA	NA	NA	NA	NA	NA	NA	NA	NA	NA	NA	NA	NA	NA	NA	NA	NA	NA	NA	NA	NA	NA	NA	NA	NA	NA	NA	NA	NA	1	1	1	NA	NA	NA	1	0.419	1	NA	NA	NA	NA	NA	NA	NA	NA	NA	NA	NA	NA	NA	NA	NA	NA	NA	NA
ENSG00000268362_chr19_24049661_24049839_24049404_24049548_24049938_24052588	NA	NA	NA	NA	NA	NA	NA	NA	NA	NA	NA	NA	NA	NA	NA	NA	NA	NA	1	1	1	1	0.44	1	0.611	1	1	NA	NA	NA	NA	NA	NA	NA	NA	NA	1	1	1	1	1	1	0.779	1	1	1	1	1	NA	1	NA	1	1	0.611	NA	NA	NA	NA	NA	NA	NA	NA	NA
ENSG00000268362_chr19_24049661_24049839_24049404_24049548_24055981_24056335	NA	NA	NA	NA	NA	NA	NA	NA	NA	NA	NA	NA	NA	NA	NA	NA	NA	NA	1	1	1	1	1	NA	0.662	1	1	1	1	NA	1	0.089	1	0	1	1	NA	NA	NA	NA	NA	NA	NA	NA	NA	NA	NA	NA	NA	NA	NA	NA	NA	NA	NA	NA	NA	NA	NA	NA	NA	NA	NA
ENSG00000268362_chr19_24049661_24049839_24049404_24049548_24057930_24058106	0.144	0.541	0.116	0.116	0.227	0	0	0.207	0.239	1	0.141	0.282	0.073	0.282	0.191	0.282	0.065	0.136	0.164	0.078	0.047	0.222	0.057	0	0.702	0.083	0.141	0.282	0.282	0	0.116	0	0.164	0	0.191	0.059	0.061	0.541	0.164	0.144	0	0.44	0.108	0.042	1	0.207	0.282	0.282	0	0.128	0.061	0.371	0.227	0.089	1	0.329	0.164	1	0.207	0.164	0	0.136	0.191
ENSG00000268362_chr19_24049661_24049839_24049404_24049548_24063815_24063941	1	0.176	0.282	0.541	0.611	NA	0	0.136	0.344	0.702	0.329	0.164	0.136	0.511	0.282	0.073	0.073	0.282	NA	NA	NA	NA	NA	NA	NA	NA	NA	NA	NA	NA	NA	NA	NA	NA	NA	NA	0.116	0.541	0.44	0.164	NA	0.207	0.44	0.089	0.164	NA	NA	NA	NA	NA	NA	NA	NA	NA	NA	NA	NA	NA	NA	NA	NA	NA	NA
ENSG00000268362_chr19_24049661_24049839_24049404_24049548_24065462_24065843	NA	NA	NA	NA	NA	NA	NA	NA	NA	0.541	0.662	0.089	0.089	0.511	0.164	0.541	0.282	0.08	NA	NA	NA	NA	NA	NA	NA	NA	NA	NA	NA	NA	NA	NA	NA	NA	NA	NA	NA	NA	NA	NA	NA	NA	NA	NA	NA	NA	NA	NA	NA	NA	NA	NA	NA	NA	0.246	0.164	0.541	0.061	0.314	0.227	NA	0.282	0.371
ENSG00000268362_chr19_24049661_24049839_24049404_24049548_24066026_24066722	1	0.371	0.164	0.541	1	NA	0	1	1	0.702	1	1	1	0.758	1	0.282	0.44	1	0.227	0.371	0.282	1	0.282	NA	0.662	0.541	1	0.282	1	0	0.164	NA	0.116	NA	0.191	1	0.116	0.541	1	1	NA	1	0.495	0.282	0.164	0.44	1	0.541	NA	1	0	1	1	0.541	1	1	1	1	0.541	1	0	1	1
ENSG00000268362_chr19_24049661_24050026_24049404_24049548_24050184_24050302	NA	NA	NA	NA	NA	NA	NA	NA	NA	NA	NA	NA	NA	NA	NA	NA	NA	NA	NA	NA	NA	NA	NA	NA	NA	NA	NA	NA	NA	NA	NA	NA	NA	NA	NA	NA	NA	NA	NA	NA	NA	NA	NA	NA	NA	0.324	1	1	0.324	1	0.418	1	1	1	NA	NA	NA	NA	NA	NA	NA	NA	NA
ENSG00000268362_chr19_24049661_24050095_24049404_24049548_24050184_24050302	0.456	1	1	1	1	1	1	0.456	1	1	1	1	0.295	0.626	1	1	0.239	0.173	1	0.626	1	0.677	1	1	1	1	1	NA	NA	NA	NA	NA	NA	NA	NA	NA	1	1	1	1	1	1	0.386	1	1	NA	NA	NA	NA	NA	NA	NA	NA	NA	NA	NA	NA	NA	NA	NA	NA	NA	NA
ENSG00000268362_chr19_24049661_24050095_24049404_24049548_24063815_24063941	NA	NA	NA	NA	NA	NA	NA	NA	NA	NA	NA	NA	NA	NA	NA	NA	NA	NA	0.173	0.328	0.239	0.677	0.512	0.123	0.259	0.259	0.268	NA	NA	NA	NA	NA	NA	NA	NA	NA	NA	NA	NA	NA	NA	NA	NA	NA	NA	NA	NA	NA	NA	NA	NA	NA	NA	NA	NA	NA	NA	NA	NA	NA	NA	NA	NA
ENSG00000268362_chr19_24049661_24050095_24049404_24049548_24065462_24066953	NA	NA	NA	NA	NA	NA	NA	NA	NA	NA	NA	NA	NA	NA	NA	NA	NA	NA	0.136	0.423	0.112	0.274	0.136	0.034	0.13	0.173	1	NA	NA	NA	NA	NA	NA	NA	NA	NA	NA	NA	NA	NA	NA	NA	NA	NA	NA	NA	NA	NA	NA	NA	NA	NA	NA	NA	NA	NA	NA	NA	NA	NA	NA	NA	NA
ENSG00000268362_chr19_24049768_24049839_24049409_24049548_24049938_24052588	NA	NA	NA	NA	NA	NA	NA	NA	NA	NA	NA	NA	NA	NA	NA	NA	NA	NA	NA	NA	1	1	0.382	1	0.553	1	1	NA	NA	NA	NA	NA	NA	NA	NA	NA	1	1	NA	NA	1	1	0.788	NA	1	NA	1	1	NA	NA	1	NA	1	0.553	NA	NA	NA	NA	NA	NA	NA	NA	NA
ENSG00000268362_chr19_24049768_24049839_24049409_24049548_24055981_24056335	NA	NA	NA	NA	NA	NA	NA	NA	NA	NA	NA	NA	NA	NA	NA	NA	NA	NA	NA	NA	1	1	NA	NA	0	NA	1	NA	NA	NA	1	0	1	0.382	NA	NA	NA	NA	NA	NA	NA	NA	NA	NA	NA	NA	NA	NA	NA	NA	NA	NA	NA	NA	NA	NA	NA	NA	NA	NA	NA	NA	NA
ENSG00000268362_chr19_24049768_24049839_24049409_24049548_24057930_24058106	0.081	0.236	0	0.064	0	0.382	0.171	0	0.11	1	0	0.382	0	0.072	0.271	0	0.098	0	0	0	0.072	0.053	0	0	0.382	0	0.093	0	0	0	0.171	0	0.134	0.093	0	0	0	0.65	0	0.081	0	0.382	0.045	0	1	0	0	0.292	0	0	0.171	0	0	0.049	NA	NA	NA	NA	NA	NA	NA	NA	NA
ENSG00000268362_chr19_24049768_24049839_24049409_24049548_24063815_24063941	1	0.053	0	0.382	0	1	0.236	0	0.171	0.382	0	0.236	0.11	0.171	0.382	0	0.11	0	NA	NA	NA	NA	NA	NA	NA	NA	NA	NA	NA	NA	NA	NA	NA	NA	NA	NA	0	0.65	0	0	NA	0.171	0.236	0	0.236	NA	NA	NA	NA	NA	NA	NA	NA	NA	NA	NA	NA	NA	NA	NA	NA	NA	NA
ENSG00000268362_chr19_24049768_24049839_24049409_24049548_24065462_24065843	NA	NA	NA	NA	NA	NA	NA	NA	NA	0.236	0	0.134	0	0.171	0.236	0	0.382	0	NA	NA	NA	NA	NA	NA	NA	NA	NA	NA	NA	NA	NA	NA	NA	NA	NA	NA	NA	NA	NA	NA	NA	NA	NA	NA	NA	NA	NA	NA	NA	NA	NA	NA	NA	NA	NA	NA	NA	NA	NA	NA	NA	NA	NA
ENSG00000268362_chr19_24049768_24049839_24049409_24049548_24066026_24066722	1	0.134	0	0.382	NA	1	0.134	NA	1	0.382	NA	1	NA	0.382	1	0	0.553	NA	0	0	0.382	1	0	NA	0	0	1	0	NA	0	0.236	NA	0.093	1	0	NA	0	0.65	NA	NA	NA	1	0.382	0	0.236	0	NA	0.553	NA	NA	0.134	NA	NA	0.382	NA	NA	NA	NA	NA	NA	NA	NA	NA
ENSG00000268362_chr19_24049768_24050026_24049409_24049548_24050184_24050302	NA	NA	NA	NA	NA	NA	NA	NA	NA	NA	NA	NA	NA	NA	NA	NA	NA	NA	NA	NA	NA	NA	NA	NA	NA	NA	NA	NA	NA	NA	NA	NA	NA	NA	NA	NA	NA	NA	NA	NA	NA	NA	NA	NA	NA	0	NA	1	0	NA	0.236	NA	NA	1	NA	NA	NA	NA	NA	NA	NA	NA	NA
ENSG00000268362_chr19_24049768_24050095_24049409_24049548_24050184_24050302	0.206	1	1	1	NA	1	1	0.206	1	1	NA	1	0	0.206	1	1	0.206	0	NA	0.206	1	0.438	NA	NA	NA	1	1	NA	NA	NA	NA	NA	NA	NA	NA	NA	NA	1	NA	NA	NA	1	0.206	NA	1	NA	NA	NA	NA	NA	NA	NA	NA	NA	NA	NA	NA	NA	NA	NA	NA	NA	NA
ENSG00000268362_chr19_24049768_24050095_24049409_24049548_24063815_24063941	NA	NA	NA	NA	NA	NA	NA	NA	NA	NA	NA	NA	NA	NA	NA	NA	NA	NA	0	0	0.115	0.438	0.342	0	0	0	0.163	NA	NA	NA	NA	NA	NA	NA	NA	NA	NA	NA	NA	NA	NA	NA	NA	NA	NA	NA	NA	NA	NA	NA	NA	NA	NA	NA	NA	NA	NA	NA	NA	NA	NA	NA	NA
ENSG00000268362_chr19_24049768_24050095_24049409_24049548_24065462_24066953	NA	NA	NA	NA	NA	NA	NA	NA	NA	NA	NA	NA	NA	NA	NA	NA	NA	NA	0	0	0.049	0.094	0	0	0	0	1	NA	NA	NA	NA	NA	NA	NA	NA	NA	NA	NA	NA	NA	NA	NA	NA	NA	NA	NA	NA	NA	NA	NA	NA	NA	NA	NA	NA	NA	NA	NA	NA	NA	NA	NA	NA
ENSG00000268362_chr19_24049938_24050026_24049404_24049548_24050184_24050302	NA	NA	NA	NA	NA	NA	NA	NA	NA	NA	NA	NA	NA	NA	NA	NA	NA	NA	NA	NA	NA	NA	NA	NA	NA	NA	NA	NA	NA	NA	NA	NA	NA	NA	NA	NA	NA	NA	NA	NA	NA	NA	NA	NA	NA	0	NA	1	NA	NA	NA	NA	NA	1	NA	NA	NA	NA	NA	NA	NA	NA	NA
ENSG00000268362_chr19_24049938_24050095_24049404_24049548_24050184_24050302	NA	NA	NA	NA	NA	NA	NA	NA	NA	NA	NA	NA	NA	NA	NA	NA	NA	NA	NA	0.297	NA	0.458	1	NA	1	1	NA	NA	NA	NA	NA	NA	NA	NA	NA	NA	NA	NA	NA	NA	NA	NA	NA	NA	NA	NA	NA	NA	NA	NA	NA	NA	NA	NA	NA	NA	NA	NA	NA	NA	NA	NA	NA
ENSG00000268362_chr19_24049938_24050095_24049404_24049548_24063815_24063941	NA	NA	NA	NA	NA	NA	NA	NA	NA	NA	NA	NA	NA	NA	NA	NA	NA	NA	0	0	0	0.458	0.559	0	0.22	0	0	NA	NA	NA	NA	NA	NA	NA	NA	NA	NA	NA	NA	NA	NA	NA	NA	NA	NA	NA	NA	NA	NA	NA	NA	NA	NA	NA	NA	NA	NA	NA	NA	NA	NA	NA	NA
ENSG00000268362_chr19_24049938_24050095_24049404_24049548_24065462_24066953	NA	NA	NA	NA	NA	NA	NA	NA	NA	NA	NA	NA	NA	NA	NA	NA	NA	NA	0	0	0	0.078	0.096	0	0.108	0	NA	NA	NA	NA	NA	NA	NA	NA	NA	NA	NA	NA	NA	NA	NA	NA	NA	NA	NA	NA	NA	NA	NA	NA	NA	NA	NA	NA	NA	NA	NA	NA	NA	NA	NA	NA	NA
ENSG00000268362_chr19_24049938_24050437_24049404_24049548_24057930_24061203	NA	NA	NA	NA	NA	NA	NA	NA	NA	NA	NA	NA	NA	NA	NA	NA	NA	NA	0.086	0.039	0.023	0.033	0.054	0.067	0.673	0.103	0.045	NA	NA	NA	NA	NA	NA	NA	NA	NA	NA	NA	NA	NA	NA	NA	NA	NA	NA	NA	NA	NA	NA	NA	NA	NA	NA	NA	NA	NA	NA	NA	NA	NA	NA	NA	NA
ENSG00000268362_chr19_24049938_24050437_24049404_24049548_24066026_24067588	NA	NA	NA	NA	NA	NA	NA	NA	NA	NA	NA	NA	NA	NA	NA	NA	NA	NA	NA	NA	NA	NA	NA	NA	NA	NA	NA	NA	NA	NA	NA	NA	NA	NA	NA	NA	0.2	0.158	1	1	1	1	0.319	0.567	0.158	NA	NA	NA	NA	NA	NA	NA	NA	NA	NA	NA	NA	NA	NA	NA	NA	NA	NA
ENSG00000268362_chr19_24049938_24050437_24049661_24049839_24057930_24061203	NA	NA	NA	NA	NA	NA	NA	NA	NA	1	1	1	1	1	1	1	0.567	1	NA	NA	NA	1	1	1	0.737	1	1	NA	NA	NA	1	1	1	1	NA	0.484	NA	NA	NA	NA	NA	NA	NA	NA	NA	NA	NA	NA	NA	NA	NA	NA	NA	NA	NA	NA	NA	NA	NA	NA	NA	NA	NA
ENSG00000268362_chr19_24049938_24050437_24049661_24049839_24063815_24063941	1	1	1	NA	0.6	1	NA	NA	NA	NA	NA	NA	NA	NA	NA	NA	NA	NA	NA	NA	NA	NA	NA	NA	NA	NA	NA	NA	NA	NA	NA	NA	NA	NA	NA	NA	NA	NA	NA	NA	NA	NA	NA	NA	NA	NA	NA	NA	NA	NA	NA	NA	NA	NA	NA	NA	NA	NA	NA	NA	NA	NA	NA
ENSG00000268362_chr19_24049938_24050437_24049661_24049839_24065462_24066953	NA	NA	NA	NA	NA	NA	NA	NA	NA	1	1	1	1	1	1	0.567	1	1	NA	NA	NA	NA	NA	NA	NA	NA	NA	NA	NA	NA	NA	NA	NA	NA	NA	NA	NA	NA	NA	NA	NA	NA	NA	NA	NA	NA	NA	NA	NA	NA	NA	NA	NA	NA	NA	NA	NA	NA	NA	NA	NA	NA	NA
ENSG00000268362_chr19_24049938_24050437_24049661_24049839_24066026_24067588	NA	NA	NA	NA	NA	NA	NA	NA	NA	NA	NA	NA	NA	NA	NA	NA	NA	NA	NA	NA	NA	NA	NA	NA	NA	NA	NA	NA	NA	NA	NA	NA	NA	NA	NA	NA	1	1	1	1	1	1	0.652	1	1	NA	NA	NA	NA	NA	NA	NA	NA	NA	NA	NA	NA	NA	NA	NA	NA	NA	NA
ENSG00000268362_chr19_24050184_24050302_24049404_24049548_24057930_24058106	0.066	0	0	0	0.11	0.33	0	0.141	0.09	NA	0.04	0	0.165	0.058	0.09	0	0.08	0.283	0.076	0.066	0.11	0.043	0.071	0.037	0	0.037	0	0.198	0	0.248	0.141	0.11	0.11	0.141	0	0.073	0	0	0.198	0	0.198	0	0.102	0.052	NA	0.141	0	0.248	0.198	0.058	0.076	0	0.11	0	NA	0.11	0	NA	0	0	0	0	0
ENSG00000268362_chr19_24050184_24050302_24049404_24049548_24063815_24063941	NA	NA	NA	NA	NA	NA	NA	NA	NA	0	0	0	0.283	0.141	0	0	0.129	0.497	NA	NA	NA	NA	NA	NA	NA	NA	NA	NA	NA	NA	NA	NA	NA	NA	NA	NA	NA	NA	NA	NA	NA	NA	NA	NA	NA	NA	NA	NA	NA	NA	NA	NA	NA	NA	NA	NA	NA	NA	NA	NA	NA	NA	NA
ENSG00000268362_chr19_24050184_24050302_24049404_24049548_24063818_24063941	NA	NA	NA	NA	NA	NA	NA	NA	NA	NA	NA	NA	NA	NA	NA	NA	NA	NA	NA	0.066	NA	0.198	NA	0.248	NA	NA	0	NA	NA	NA	NA	NA	NA	NA	NA	NA	NA	NA	NA	NA	NA	NA	NA	NA	NA	NA	NA	NA	NA	NA	NA	NA	NA	NA	NA	NA	NA	NA	NA	NA	NA	NA	NA
ENSG00000268362_chr19_24050184_24050302_24049404_24049548_24065462_24066712	NA	NA	NA	NA	NA	NA	NA	NA	NA	NA	NA	NA	NA	NA	NA	NA	NA	NA	0	0.198	0	0.09	0	0.076	0	0	NA	NA	NA	NA	NA	NA	NA	NA	NA	NA	NA	NA	NA	NA	NA	NA	NA	NA	NA	NA	NA	NA	NA	NA	NA	NA	NA	NA	NA	NA	NA	NA	NA	NA	NA	NA	NA
ENSG00000268362_chr19_24050184_24050302_24049404_24049548_24066026_24067588	NA	NA	NA	NA	NA	NA	NA	NA	NA	NA	NA	NA	NA	NA	NA	NA	NA	NA	NA	NA	NA	NA	NA	NA	NA	NA	NA	NA	NA	NA	NA	NA	NA	NA	NA	NA	NA	NA	NA	NA	NA	NA	NA	NA	NA	0.33	NA	0.497	1	NA	0.11	NA	1	0.33	NA	NA	NA	NA	NA	NA	NA	NA	NA
ENSG00000268362_chr19_24050184_24050302_24049661_24050095_24065462_24066712	NA	NA	NA	NA	NA	NA	NA	NA	NA	NA	NA	NA	NA	NA	NA	NA	NA	NA	NA	1	NA	0.497	NA	1	NA	1	NA	NA	NA	NA	NA	NA	NA	NA	NA	NA	NA	NA	NA	NA	NA	NA	NA	NA	NA	NA	NA	NA	NA	NA	NA	NA	NA	NA	NA	NA	NA	NA	NA	NA	NA	NA	NA
ENSG00000268362_chr19_24050184_24050437_24049404_24049548_24057930_24061203	NA	NA	NA	NA	NA	NA	NA	NA	NA	NA	0	0	0.111	0.038	0	0	0.052	0.238	0	0.022	0	0.028	0	0.046	0	0	0	0	0	0.094	0.094	0.135	0	0.094	0	0.036	NA	NA	NA	NA	NA	NA	NA	NA	NA	NA	NA	NA	NA	NA	NA	NA	NA	NA	NA	NA	NA	NA	NA	NA	NA	NA	NA
ENSG00000268362_chr19_24050184_24050437_24049404_24049548_24063815_24063941	1	0	0.238	0	0	NA	0	0.059	0.094	NA	NA	NA	NA	NA	NA	NA	NA	NA	NA	NA	NA	NA	NA	NA	NA	NA	NA	NA	NA	NA	NA	NA	NA	NA	NA	NA	NA	NA	NA	NA	NA	NA	NA	NA	NA	NA	NA	NA	NA	NA	NA	NA	NA	NA	NA	NA	NA	NA	NA	NA	NA	NA	NA
ENSG00000268362_chr19_24050184_24050437_24049404_24049548_24065462_24066953	NA	NA	NA	NA	NA	NA	NA	NA	NA	0	0	0	0.135	0.094	0	0.238	0.319	0.148	NA	NA	NA	NA	NA	NA	NA	NA	NA	NA	NA	NA	NA	NA	NA	NA	NA	NA	NA	NA	NA	NA	NA	NA	NA	NA	NA	NA	NA	NA	NA	NA	NA	NA	NA	NA	NA	NA	NA	NA	NA	NA	NA	NA	NA
ENSG00000268362_chr19_24050184_24050437_24049404_24049548_24066026_24067588	NA	NA	NA	NA	NA	NA	NA	NA	NA	NA	NA	NA	NA	NA	NA	NA	NA	NA	NA	NA	NA	NA	NA	NA	NA	NA	NA	NA	NA	NA	NA	NA	NA	NA	NA	NA	0	0	NA	NA	NA	NA	0.238	0.238	0	NA	NA	NA	NA	NA	NA	NA	NA	NA	NA	NA	NA	NA	NA	NA	NA	NA	NA
ENSG00000268362_chr19_24050184_24050602_24049404_24049548_24057930_24061203	NA	NA	NA	NA	NA	NA	NA	NA	NA	NA	NA	NA	NA	NA	NA	NA	NA	NA	NA	NA	NA	NA	NA	NA	NA	NA	NA	0	0	0.067	0.067	0	0	0.067	0	0.033	NA	NA	NA	NA	NA	NA	NA	NA	NA	NA	NA	NA	NA	NA	NA	NA	NA	NA	NA	NA	NA	NA	NA	NA	NA	NA	NA
ENSG00000268362_chr19_24050204_24050302_24049409_24049548_24057930_24058106	0	0	0	0	0.119	0.351	0	0	0.097	NA	NA	NA	NA	NA	NA	NA	NA	NA	NA	NA	NA	NA	NA	NA	NA	NA	NA	0.213	0	0.153	0	0.213	0.119	0	0	0.021	NA	NA	NA	NA	NA	NA	NA	NA	NA	NA	NA	NA	NA	NA	NA	NA	NA	NA	NA	NA	NA	NA	NA	NA	NA	NA	NA
ENSG00000268362_chr19_24050204_24050437_24049409_24049548_24057930_24061203	NA	NA	NA	NA	NA	NA	NA	NA	NA	NA	NA	NA	NA	NA	NA	NA	NA	NA	NA	NA	NA	NA	NA	NA	NA	NA	NA	0	0	0	0	0.199	0	0	0	0	NA	NA	NA	NA	NA	NA	NA	NA	NA	NA	NA	NA	NA	NA	NA	NA	NA	NA	NA	NA	NA	NA	NA	NA	NA	NA	NA
ENSG00000268362_chr19_24050204_24050437_24049409_24049548_24063815_24063941	NA	0	0.248	NA	NA	NA	0	0	0.099	NA	NA	NA	NA	NA	NA	NA	NA	NA	NA	NA	NA	NA	NA	NA	NA	NA	NA	NA	NA	NA	NA	NA	NA	NA	NA	NA	NA	NA	NA	NA	NA	NA	NA	NA	NA	NA	NA	NA	NA	NA	NA	NA	NA	NA	NA	NA	NA	NA	NA	NA	NA	NA	NA
ENSG00000268362_chr19_24050204_24050602_24049409_24049548_24057930_24061203	NA	NA	NA	NA	NA	NA	NA	NA	NA	NA	NA	NA	NA	NA	NA	NA	NA	NA	NA	NA	NA	NA	NA	NA	NA	NA	NA	NA	NA	NA	0	0.053	0	0	0	0.009	NA	NA	NA	NA	NA	NA	NA	NA	NA	NA	NA	NA	NA	NA	NA	NA	NA	NA	NA	NA	NA	NA	NA	NA	NA	NA	NA
ENSG00000268362_chr19_24055469_24055726_24049409_24049548_24057930_24061203	NA	NA	NA	0	0	0.236	0.093	0.093	0	NA	0	0	0	0	0.058	0.134	0.018	0.11	0	0	0.037	0.053	0	0	0.236	0	0	NA	NA	NA	NA	NA	NA	NA	NA	NA	NA	NA	NA	NA	NA	NA	NA	NA	NA	NA	NA	NA	NA	NA	NA	NA	NA	NA	NA	NA	NA	NA	NA	NA	NA	NA	NA
ENSG00000268362_chr19_24057930_24058039_24049404_24049548_24065462_24066953	NA	NA	NA	NA	NA	NA	NA	NA	NA	NA	NA	NA	NA	NA	NA	NA	NA	NA	NA	NA	NA	NA	NA	NA	NA	NA	NA	NA	NA	NA	NA	NA	NA	NA	NA	NA	0.375	0.339	1	0.642	0.339	0.146	0.423	0.435	0	NA	NA	NA	NA	NA	NA	NA	NA	NA	NA	NA	NA	NA	NA	NA	NA	NA	NA
ENSG00000268362_chr19_24057930_24058106_24046183_24046279_24063815_24063941	NA	NA	NA	NA	NA	NA	NA	NA	NA	NA	NA	NA	NA	NA	NA	NA	NA	NA	NA	NA	NA	NA	NA	NA	NA	NA	NA	NA	NA	NA	NA	NA	NA	NA	NA	NA	1	1	1	1	1	1	1	0.76	1	NA	NA	NA	NA	NA	NA	NA	NA	NA	NA	NA	NA	NA	NA	NA	NA	NA	NA
ENSG00000268362_chr19_24057930_24058106_24046183_24046279_24065462_24065648	NA	NA	NA	NA	NA	NA	NA	NA	NA	NA	NA	NA	NA	NA	NA	NA	NA	NA	NA	NA	NA	NA	NA	NA	NA	NA	NA	NA	NA	NA	NA	NA	NA	NA	NA	NA	NA	NA	NA	NA	NA	NA	NA	NA	NA	0.734	1	1	1	1	1	1	1	1	NA	NA	NA	NA	NA	NA	NA	NA	NA
ENSG00000268362_chr19_24057930_24058106_24049404_24049548_24058265_24058296	NA	NA	NA	NA	NA	NA	NA	NA	NA	NA	NA	NA	NA	NA	NA	NA	NA	NA	NA	NA	NA	NA	NA	NA	NA	NA	NA	NA	NA	NA	NA	NA	NA	NA	NA	NA	NA	NA	NA	NA	NA	NA	NA	NA	NA	1	1	1	1	1	0.781	1	0.798	1	NA	NA	NA	NA	NA	NA	NA	NA	NA
ENSG00000268362_chr19_24057930_24058106_24049404_24049548_24061155_24061203	NA	NA	NA	NA	NA	NA	NA	NA	NA	NA	NA	NA	NA	NA	NA	NA	NA	NA	NA	NA	NA	NA	NA	NA	NA	NA	NA	1	1	1	1	1	1	1	1	0.951	NA	NA	NA	NA	NA	NA	NA	NA	NA	NA	NA	NA	NA	NA	NA	NA	NA	NA	NA	NA	NA	NA	NA	NA	NA	NA	NA
ENSG00000268362_chr19_24057930_24058106_24049404_24049548_24063815_24063941	1	0.097	0.734	0.826	0.863	1	0.613	0.416	0.592	0.703	0.627	0.497	0.635	0.767	0.613	0.303	0.476	0.613	0.542	0.767	0.76	0.882	0.863	0.767	0.568	0.808	0.675	1	0.613	0.76	0.798	1	0.748	0.542	0.487	0.906	0.631	0.664	0.76	0.58	1	0.209	0.82	0.627	0.542	0.58	0.806	0.771	0.248	0.339	0.64	0.497	0.521	0.725	1	0.882	0.58	1	0.664	0.497	0.664	0.409	0.664
ENSG00000268362_chr19_24057930_24058106_24049404_24049548_24063818_24063941	1	1	1	1	0.856	1	1	0.513	1	1	0.863	1	1	1	1	1	1	0.513	1	0.575	1	0.79	1	0.715	1	1	0.892	1	1	0.76	1	1	0.856	1	0.685	0.951	1	1	0.664	0.837	0.613	0.441	0.743	1	1	1	1	0.631	0.664	1	0.781	1	1	0.905	1	1	1	1	1	0.64	0.798	1	1
ENSG00000268362_chr19_24057930_24058106_24049404_24049548_24065462_24065648	0.685	0.372	0.441	0.863	0.587	0.513	0.798	1	0.409	0.685	0.877	0.409	0.727	0.752	0.528	0.847	0.837	0.345	0.597	0.86	0.645	0.645	0.652	0.441	0.554	0.745	1	0.356	0.734	0.781	0.72	0.813	0.587	1	0.72	0.763	0.613	0.664	1	0.734	0.58	0.397	0.604	0.664	0.441	0.568	0.826	0.49	0.664	1	0.487	0.703	0.465	0.793	0.116	0.497	0.813	0.372	0.556	0.521	1	0.771	0.72
ENSG00000268362_chr19_24057930_24058106_24049404_24049548_24066026_24066727	1	0.229	0.613	0.837	1	1	0.497	1	1	0.542	1	1	1	0.888	1	0.64	0.901	1	0.521	0.826	0.877	1	0.76	1	0.798	0.911	1	0.441	1	0.76	0.664	1	0.528	1	0.465	1	0.631	0.703	1	1	1	1	0.813	0.877	0.497	0.76	1	0.837	1	1	0.471	1	1	0.888	1	1	1	1	0.64	1	0.497	1	1
ENSG00000268362_chr19_24057930_24058106_24049661_24049839_24063815_24063941	1	1	1	1	0.826	1	1	1	1	1	1	1	0.87	1	1	1	1	1	NA	NA	NA	NA	NA	NA	NA	NA	NA	NA	NA	NA	NA	NA	NA	NA	NA	NA	1	1	0.703	1	1	1	1	1	1	NA	NA	NA	NA	NA	NA	NA	NA	NA	NA	NA	NA	NA	NA	NA	NA	NA	NA
ENSG00000268362_chr19_24057930_24058106_24049661_24049839_24065462_24065648	NA	NA	NA	NA	NA	NA	NA	NA	NA	1	1	1	1	1	1	0.826	1	1	NA	NA	NA	NA	NA	NA	NA	NA	NA	NA	NA	NA	NA	NA	NA	NA	NA	NA	NA	NA	NA	NA	NA	NA	NA	NA	NA	NA	NA	NA	NA	NA	NA	NA	NA	NA	1	1	1	1	0.798	1	1	1	1
ENSG00000268362_chr19_24057930_24058106_24049661_24049839_24066026_24066727	NA	NA	NA	NA	NA	NA	NA	NA	NA	NA	NA	NA	NA	NA	NA	NA	NA	NA	NA	NA	NA	NA	NA	NA	NA	NA	NA	NA	NA	NA	NA	NA	NA	NA	NA	NA	1	1	1	1	1	1	0.781	1	1	NA	NA	NA	NA	NA	NA	NA	NA	NA	1	0.87	1	1	NA	1	1	1	1
ENSG00000268362_chr19_24057930_24058106_24050184_24050302_24063815_24063941	NA	NA	NA	NA	NA	NA	NA	NA	NA	1	1	1	0.771	1	1	1	1	1	NA	NA	NA	NA	NA	NA	NA	NA	NA	NA	NA	NA	NA	NA	NA	NA	NA	NA	NA	NA	NA	NA	NA	NA	NA	NA	NA	NA	NA	NA	NA	NA	NA	NA	NA	NA	NA	NA	NA	NA	NA	NA	NA	NA	NA
ENSG00000268362_chr19_24057930_24058106_24050184_24050302_24063818_24063941	NA	NA	NA	NA	NA	NA	NA	NA	NA	NA	NA	NA	NA	NA	NA	NA	NA	NA	1	1	1	1	1	0.703	1	1	1	NA	NA	NA	NA	NA	NA	NA	NA	NA	NA	NA	NA	NA	NA	NA	NA	NA	NA	NA	NA	NA	NA	NA	NA	NA	NA	NA	NA	NA	NA	NA	NA	NA	NA	NA	NA
ENSG00000268362_chr19_24057930_24058106_24050184_24050302_24065462_24065648	NA	NA	NA	NA	NA	NA	NA	NA	NA	NA	NA	NA	NA	NA	NA	NA	NA	NA	1	1	1	1	1	0.813	1	1	1	NA	NA	NA	NA	NA	NA	NA	NA	NA	NA	NA	NA	NA	NA	NA	NA	NA	NA	NA	NA	NA	NA	NA	NA	NA	NA	NA	NA	NA	NA	NA	NA	NA	NA	NA	NA
ENSG00000268362_chr19_24057930_24058106_24050184_24050302_24066026_24066727	NA	NA	NA	NA	NA	NA	NA	NA	NA	NA	NA	NA	NA	NA	NA	NA	NA	NA	NA	NA	NA	NA	NA	NA	NA	NA	NA	NA	NA	NA	NA	NA	NA	NA	NA	NA	NA	NA	NA	NA	NA	NA	NA	NA	NA	1	1	1	1	1	1	1	1	0.76	NA	NA	NA	NA	NA	NA	NA	NA	NA
ENSG00000268362_chr19_24057930_24058111_24046183_24046279_24065462_24066953	NA	NA	NA	NA	NA	NA	NA	NA	NA	NA	NA	NA	NA	NA	NA	NA	NA	NA	NA	NA	NA	NA	NA	NA	NA	NA	NA	NA	NA	NA	NA	NA	NA	NA	NA	NA	NA	NA	NA	NA	NA	NA	NA	NA	NA	0.608	1	1	NA	NA	NA	1	1	1	NA	NA	NA	NA	NA	NA	NA	NA	NA
ENSG00000268362_chr19_24057930_24058111_24049404_24049548_24065462_24066953	NA	NA	NA	NA	NA	NA	NA	NA	NA	NA	NA	NA	NA	NA	NA	NA	NA	NA	NA	NA	NA	NA	NA	NA	NA	NA	NA	NA	NA	NA	NA	NA	NA	NA	NA	NA	0.457	0.7	1	0.716	0.493	0.206	0.55	0.608	0.237	0.475	0.803	0.419	0.493	1	0.483	0.538	0.437	0.731	NA	NA	NA	NA	NA	NA	NA	NA	NA
ENSG00000268362_chr19_24057930_24058230_24046183_24046279_24065462_24066726	NA	NA	NA	NA	NA	NA	NA	NA	NA	NA	NA	NA	NA	NA	NA	NA	NA	NA	NA	NA	NA	NA	NA	NA	NA	NA	NA	NA	NA	NA	NA	NA	NA	NA	NA	NA	NA	NA	NA	NA	NA	NA	NA	NA	NA	0.66	1	1	1	1	1	1	1	1	NA	NA	NA	NA	NA	NA	NA	NA	NA
ENSG00000268362_chr19_24057930_24058230_24049404_24049548_24065462_24066726	0.66	0.555	0.384	0.816	0.616	0.357	0.753	1	0.474	0.454	0.864	0.294	0.624	0.735	0.44	0.859	0.801	0.217	0.454	0.806	0.56	0.59	0.593	0.393	0.442	0.653	1	0.333	0.714	0.753	0.66	0.689	0.599	1	0.66	0.711	0.44	0.66	1	0.689	0.526	0.27	0.517	0.634	0.307	0.48	0.769	0.402	0.643	1	0.571	0.735	0.47	0.721	0.156	0.409	0.714	0.316	0.337	0.474	1	0.643	0.689
ENSG00000268362_chr19_24057930_24058230_24049404_24049548_24066026_24067588	NA	NA	NA	NA	NA	NA	NA	NA	NA	NA	NA	NA	NA	NA	NA	NA	NA	NA	0.454	0.806	0.864	1	0.744	1	0.833	0.901	1	NA	NA	NA	NA	NA	NA	NA	NA	NA	NA	NA	NA	NA	NA	NA	NA	NA	NA	NA	NA	NA	NA	NA	NA	NA	NA	NA	NA	NA	NA	NA	NA	NA	NA	NA	NA
ENSG00000268362_chr19_24057930_24058300_24046183_24046279_24065462_24065830	NA	NA	NA	NA	NA	NA	NA	NA	NA	NA	NA	NA	NA	NA	NA	NA	NA	NA	NA	NA	NA	NA	NA	NA	NA	NA	NA	NA	NA	NA	NA	NA	NA	NA	NA	NA	NA	NA	NA	NA	NA	NA	NA	NA	NA	0.703	1	1	1	1	1	1	1	1	NA	NA	NA	NA	NA	NA	NA	NA	NA
ENSG00000268362_chr19_24057930_24058300_24049404_24049548_24065462_24065830	0.655	0.64	0.454	0.81	0.595	0.322	0.768	1	0.435	0.454	0.856	0.395	0.606	0.75	0.416	0.89	0.814	0.269	0.487	0.801	0.522	0.617	0.597	0.395	0.427	0.66	1	0.343	0.74	0.768	0.693	0.703	0.579	1	0.655	0.7	0.476	0.755	1	0.668	0.587	0.441	0.512	0.648	0.363	0.507	0.801	0.459	0.668	1	0.595	0.755	0.461	0.74	0.262	0.384	0.723	0.339	0.322	0.502	1	0.606	0.748
ENSG00000268362_chr19_24057930_24058300_24049404_24049548_24066026_24067588	NA	NA	NA	NA	NA	NA	NA	NA	NA	NA	NA	NA	NA	NA	NA	NA	NA	NA	0.502	0.801	0.845	1	0.748	1	0.839	0.907	1	NA	NA	NA	NA	NA	NA	NA	NA	NA	NA	NA	NA	NA	NA	NA	NA	NA	NA	NA	NA	NA	NA	NA	NA	NA	NA	NA	NA	NA	NA	NA	NA	NA	NA	NA	NA
ENSG00000268362_chr19_24057930_24058376_24049404_24049548_24063815_24063941	NA	NA	NA	NA	NA	NA	NA	NA	NA	0.589	0.562	0.53	0.516	0.717	0.552	0.411	0.425	0.589	NA	NA	NA	NA	NA	NA	NA	NA	NA	1	0.552	0.727	0.796	1	0.748	0.552	0.396	0.873	NA	NA	NA	NA	NA	NA	NA	NA	NA	NA	NA	NA	NA	NA	NA	NA	NA	NA	NA	NA	NA	NA	NA	NA	NA	NA	NA
ENSG00000268362_chr19_24057930_24058376_24049404_24049548_24065462_24066953	NA	NA	NA	NA	NA	NA	NA	NA	NA	NA	NA	NA	NA	NA	NA	NA	NA	NA	NA	NA	NA	NA	NA	NA	NA	NA	NA	NA	NA	NA	NA	NA	NA	NA	NA	NA	0.451	0.727	1	0.635	0.552	0.406	0.476	0.614	0.33	NA	NA	NA	NA	NA	NA	NA	NA	NA	NA	NA	NA	NA	NA	NA	NA	NA	NA
ENSG00000268362_chr19_24057930_24058376_24049661_24049839_24063815_24063941	NA	NA	NA	NA	NA	NA	NA	NA	NA	NA	NA	NA	0.811	1	1	1	1	1	NA	NA	NA	NA	NA	NA	NA	NA	NA	NA	NA	NA	NA	NA	NA	NA	NA	NA	NA	NA	NA	NA	NA	NA	NA	NA	NA	NA	NA	NA	NA	NA	NA	NA	NA	NA	NA	NA	NA	NA	NA	NA	NA	NA	NA
ENSG00000268362_chr19_24057930_24058376_24050184_24050302_24063815_24063941	NA	NA	NA	NA	NA	NA	NA	NA	NA	NA	NA	NA	0.683	1	1	1	1	1	NA	NA	NA	NA	NA	NA	NA	NA	NA	NA	NA	NA	NA	NA	NA	NA	NA	NA	NA	NA	NA	NA	NA	NA	NA	NA	NA	NA	NA	NA	NA	NA	NA	NA	NA	NA	NA	NA	NA	NA	NA	NA	NA	NA	NA
ENSG00000268362_chr19_24057936_24058106_24049409_24049548_24063815_24063941	NA	NA	NA	NA	NA	NA	NA	NA	NA	NA	NA	NA	NA	NA	NA	NA	NA	NA	0.119	0.119	0	0	0.447	0.447	0	0.518	0	NA	NA	NA	NA	NA	NA	NA	NA	NA	NA	NA	NA	NA	NA	NA	NA	NA	NA	NA	NA	NA	NA	NA	NA	NA	NA	NA	NA	NA	NA	NA	NA	NA	NA	NA	NA
ENSG00000268362_chr19_24057936_24058106_24049409_24049548_24063818_24063941	NA	NA	NA	NA	NA	NA	NA	NA	NA	NA	NA	NA	NA	NA	NA	NA	NA	NA	NA	0	NA	0	1	0	NA	1	0	NA	NA	NA	NA	NA	NA	NA	NA	NA	NA	NA	NA	NA	NA	NA	NA	NA	NA	NA	NA	NA	NA	NA	NA	NA	NA	NA	NA	NA	NA	NA	NA	NA	NA	NA	NA
ENSG00000268362_chr19_24057936_24058106_24049409_24049548_24065462_24065648	NA	NA	NA	NA	NA	NA	NA	NA	NA	NA	NA	NA	NA	NA	NA	NA	NA	NA	0.414	0.585	0.361	0.244	0.335	0.144	0.409	0.512	1	NA	NA	NA	NA	NA	NA	NA	NA	NA	NA	NA	NA	NA	NA	NA	NA	NA	NA	NA	NA	NA	NA	NA	NA	NA	NA	NA	NA	NA	NA	NA	NA	NA	NA	NA	NA
ENSG00000268362_chr19_24057936_24058106_24049409_24049548_24066026_24066727	NA	NA	NA	NA	NA	NA	NA	NA	NA	NA	NA	NA	NA	NA	NA	NA	NA	NA	0.232	0	0.447	1	0.287	NA	0	0.447	1	NA	NA	NA	NA	NA	NA	NA	NA	NA	NA	NA	NA	NA	NA	NA	NA	NA	NA	NA	NA	NA	NA	NA	NA	NA	NA	NA	NA	NA	NA	NA	NA	NA	NA	NA	NA
ENSG00000268362_chr19_24057936_24058230_24049409_24049548_24065462_24066726	NA	NA	NA	NA	NA	NA	NA	NA	NA	NA	NA	NA	NA	NA	NA	NA	NA	NA	0	0.123	0.101	0	0.123	0.086	0.074	0.144	1	NA	NA	NA	NA	NA	NA	NA	NA	NA	NA	NA	NA	NA	NA	NA	NA	NA	NA	NA	NA	NA	NA	NA	NA	NA	NA	NA	NA	NA	NA	NA	NA	NA	NA	NA	NA
ENSG00000268362_chr19_24057936_24058230_24049409_24049548_24066026_24067588	NA	NA	NA	NA	NA	NA	NA	NA	NA	NA	NA	NA	NA	NA	NA	NA	NA	NA	NA	NA	NA	NA	0.219	1	0	0.36	1	NA	NA	NA	NA	NA	NA	NA	NA	NA	NA	NA	NA	NA	NA	NA	NA	NA	NA	NA	NA	NA	NA	NA	NA	NA	NA	NA	NA	NA	NA	NA	NA	NA	NA	NA	NA
ENSG00000268362_chr19_24057936_24058300_24049409_24049548_24065462_24065830	NA	NA	NA	NA	NA	NA	NA	NA	NA	NA	NA	NA	NA	NA	NA	NA	NA	NA	0.194	0.375	0.088	0.278	0.265	0.153	0.121	0.324	1	NA	NA	NA	NA	NA	NA	NA	NA	NA	NA	NA	NA	NA	NA	NA	NA	NA	NA	NA	NA	NA	NA	NA	NA	NA	NA	NA	NA	NA	NA	NA	NA	NA	NA	NA	NA
ENSG00000268362_chr19_24057936_24058300_24049409_24049548_24066026_24067588	NA	NA	NA	NA	NA	NA	NA	NA	NA	NA	NA	NA	NA	NA	NA	NA	NA	NA	0.231	0.375	0.324	1	0.419	1	NA	NA	NA	NA	NA	NA	NA	NA	NA	NA	NA	NA	NA	NA	NA	NA	NA	NA	NA	NA	NA	NA	NA	NA	NA	NA	NA	NA	NA	NA	NA	NA	NA	NA	NA	NA	NA	NA	NA
ENSG00000268362_chr19_24058265_24058300_24049409_24049548_24065462_24065830	NA	NA	NA	NA	NA	NA	NA	NA	NA	NA	NA	NA	NA	NA	NA	NA	NA	NA	NA	NA	NA	NA	NA	NA	NA	NA	NA	NA	NA	NA	NA	NA	NA	NA	NA	NA	NA	NA	NA	NA	NA	NA	NA	NA	NA	0	0	0	0	NA	0	0.434	0	0	NA	NA	NA	NA	NA	NA	NA	NA	NA
ENSG00000268362_chr19_24058265_24058300_24057930_24058106_24065462_24065830	0.277	0.697	0	0	0	0	0	0.434	1	0	0	0	0	0.204	0	0.38	0.277	0	0	0.099	0.099	0.161	0	0	0	0	0	0	0	0	0.204	0	0	0	0.277	0	0	NA	0	0	0	0	0.235	0	0	0	0	0	0	0.087	0	0.338	0	0.146	NA	NA	NA	NA	NA	NA	NA	NA	NA
ENSG00000268362_chr19_24058265_24058300_24057930_24058106_24066026_24067588	NA	NA	NA	NA	NA	NA	NA	NA	NA	NA	NA	NA	NA	NA	NA	NA	NA	NA	0.204	NA	0.277	0	NA	NA	NA	0	0	NA	NA	NA	NA	NA	NA	NA	NA	NA	NA	NA	NA	NA	NA	NA	NA	NA	NA	NA	NA	NA	NA	NA	NA	NA	NA	NA	NA	NA	NA	NA	NA	NA	NA	NA	NA
ENSG00000268362_chr19_24058265_24058376_24057930_24058106_24063815_24063941	NA	NA	NA	NA	NA	NA	NA	NA	NA	0	0	NA	0	0	NA	0.504	0.337	NA	NA	NA	NA	NA	NA	NA	NA	NA	NA	0	0	NA	1	NA	0	1	0.504	1	NA	NA	NA	NA	NA	NA	NA	NA	NA	NA	NA	NA	NA	NA	NA	NA	NA	NA	NA	NA	NA	NA	NA	NA	NA	NA	NA
ENSG00000268362_chr19_24058265_24058376_24057930_24058106_24065462_24066953	NA	NA	NA	NA	NA	NA	NA	NA	NA	NA	NA	NA	NA	NA	NA	NA	NA	NA	NA	NA	NA	NA	NA	NA	NA	NA	NA	NA	NA	NA	NA	NA	NA	NA	NA	NA	0.044	1	0	0	0	0	0.169	0.092	0	NA	NA	NA	NA	NA	NA	NA	NA	NA	NA	NA	NA	NA	NA	NA	NA	NA	NA
ENSG00000268362_chr19_24059828_24060159_24057930_24058106_24063815_24063941	NA	NA	NA	NA	NA	NA	NA	NA	NA	NA	NA	NA	NA	NA	NA	NA	NA	NA	NA	NA	NA	NA	NA	NA	NA	NA	NA	NA	NA	NA	NA	NA	NA	NA	NA	NA	NA	NA	NA	NA	NA	NA	NA	NA	NA	NA	NA	NA	NA	NA	NA	NA	NA	NA	NA	0	NA	NA	0	0	1	NA	0.34
ENSG00000268362_chr19_24059828_24060159_24057930_24058106_24065462_24066953	NA	NA	NA	NA	NA	NA	NA	NA	NA	0	0	0.114	0	0.079	0.049	0	0	0.061	NA	NA	NA	NA	NA	NA	NA	NA	NA	NA	NA	NA	NA	NA	NA	NA	NA	NA	NA	NA	NA	NA	NA	NA	NA	NA	NA	NA	NA	NA	NA	NA	NA	NA	NA	NA	NA	NA	NA	NA	NA	NA	NA	NA	NA
ENSG00000268362_chr19_24059989_24060093_24057930_24058106_24065462_24066953	0	0.512	0	NA	NA	NA	0	0.08	NA	NA	NA	NA	NA	NA	NA	NA	NA	NA	NA	NA	NA	0.116	0	0	0	0.039	0	NA	NA	NA	0	0.208	0	0	0	0.062	NA	NA	NA	NA	NA	NA	NA	NA	NA	NA	NA	NA	NA	NA	NA	NA	NA	NA	NA	NA	NA	NA	NA	NA	NA	NA	NA
ENSG00000268362_chr19_24059989_24060093_24057930_24058106_24066026_24067588	NA	NA	NA	NA	NA	NA	NA	NA	NA	NA	NA	NA	NA	NA	NA	NA	NA	NA	0	NA	0	0	NA	NA	NA	0.344	0	NA	NA	NA	NA	NA	NA	NA	NA	NA	NA	NA	NA	NA	NA	NA	NA	NA	NA	NA	NA	NA	NA	NA	NA	NA	NA	NA	NA	NA	NA	NA	NA	NA	NA	NA	NA
ENSG00000268362_chr19_24059989_24060093_24057930_24058230_24065462_24066953	NA	NA	NA	NA	NA	NA	NA	NA	NA	NA	NA	NA	NA	NA	NA	NA	NA	NA	NA	NA	NA	1	1	NA	0	0	NA	NA	NA	NA	NA	NA	NA	NA	NA	NA	NA	NA	NA	NA	NA	NA	NA	NA	NA	NA	NA	NA	NA	NA	NA	NA	NA	NA	NA	NA	NA	NA	NA	NA	NA	NA	NA
ENSG00000268362_chr19_24059989_24060093_24057930_24058230_24066026_24067588	NA	NA	NA	NA	NA	NA	NA	NA	NA	NA	NA	NA	NA	NA	NA	NA	NA	NA	1	NA	NA	NA	1	NA	NA	1	0	NA	NA	NA	NA	NA	NA	NA	NA	NA	NA	NA	NA	NA	NA	NA	NA	NA	NA	NA	NA	NA	NA	NA	NA	NA	NA	NA	NA	NA	NA	NA	NA	NA	NA	NA	NA
ENSG00000268362_chr19_24059989_24060159_24057930_24058106_24065462_24066953	NA	NA	NA	NA	NA	NA	NA	NA	NA	0	0.168	0.168	0	0.119	0.075	0	0.092	0	0	0	0.055	0	0.119	0	0	0.03	0.048	0	0	0	0	0.168	0.092	0	0	0	NA	NA	NA	NA	NA	NA	NA	NA	NA	NA	NA	NA	NA	NA	NA	NA	NA	NA	NA	NA	NA	NA	NA	NA	NA	NA	NA
ENSG00000268362_chr19_24059989_24060159_24057930_24058106_24066026_24067588	0	0.447	0	0	1	NA	NA	NA	NA	NA	NA	NA	NA	NA	NA	NA	NA	NA	NA	NA	NA	NA	NA	NA	NA	NA	NA	NA	NA	NA	NA	NA	NA	NA	NA	NA	NA	NA	NA	NA	NA	NA	NA	NA	NA	NA	NA	NA	NA	NA	NA	NA	NA	NA	NA	NA	NA	NA	NA	NA	NA	NA	NA
ENSG00000268362_chr19_24059989_24060159_24057930_24058230_24065462_24066953	NA	NA	NA	NA	NA	NA	NA	NA	NA	NA	NA	NA	NA	NA	NA	NA	NA	NA	1	NA	1	NA	1	NA	0	0	1	NA	NA	NA	NA	NA	NA	NA	NA	NA	NA	NA	NA	NA	NA	NA	NA	NA	NA	NA	NA	NA	NA	NA	NA	NA	NA	NA	NA	NA	NA	NA	NA	NA	NA	NA	NA
ENSG00000268362_chr19_24061155_24061307_24049409_24049548_24063815_24063941	NA	NA	NA	NA	NA	NA	NA	NA	NA	NA	NA	NA	NA	NA	NA	NA	NA	NA	0	0	0.177	0	0.463	0	0.126	0	0	NA	NA	NA	NA	NA	NA	NA	NA	NA	NA	NA	NA	NA	NA	NA	NA	NA	NA	NA	NA	NA	NA	NA	NA	NA	NA	NA	NA	NA	NA	NA	NA	NA	NA	NA	NA
ENSG00000268362_chr19_24061155_24061307_24049409_24049548_24065462_24066953	NA	NA	NA	NA	NA	NA	NA	NA	NA	NA	NA	NA	NA	NA	NA	NA	NA	NA	NA	NA	NA	0	0.177	0	0.058	0	NA	0.079	0	0	NA	NA	NA	NA	0	0.058	NA	NA	NA	NA	NA	NA	NA	NA	NA	NA	NA	NA	NA	NA	NA	NA	NA	NA	NA	NA	NA	NA	NA	NA	NA	NA	NA
ENSG00000268362_chr19_24061155_24061307_24057930_24058106_24063815_24063941	NA	NA	NA	NA	NA	NA	NA	NA	NA	0	0.463	NA	0	0	NA	0	0	1	NA	NA	NA	NA	NA	NA	NA	NA	NA	NA	NA	NA	NA	NA	NA	NA	NA	NA	NA	NA	NA	NA	NA	NA	NA	NA	NA	NA	NA	NA	NA	NA	NA	NA	NA	NA	NA	NA	NA	NA	NA	NA	NA	NA	NA
ENSG00000268362_chr19_24061155_24061307_24057930_24058106_24063818_24063941	NA	NA	NA	NA	NA	NA	NA	NA	NA	NA	1	NA	1	0	NA	NA	0	1	NA	NA	NA	NA	NA	NA	NA	NA	NA	NA	NA	NA	NA	NA	NA	NA	NA	NA	NA	NA	NA	NA	NA	NA	NA	NA	NA	NA	NA	NA	NA	NA	NA	NA	NA	NA	NA	NA	NA	NA	NA	NA	NA	NA	NA
ENSG00000268362_chr19_24061155_24061307_24057930_24058106_24065462_24066953	NA	NA	NA	NA	NA	NA	NA	NA	NA	NA	NA	NA	NA	NA	NA	NA	NA	NA	NA	NA	NA	NA	NA	NA	NA	NA	NA	0.126	0.564	0	0	0	0	0	0.177	0	NA	NA	NA	NA	NA	NA	NA	NA	NA	NA	NA	NA	NA	NA	NA	NA	NA	NA	NA	NA	NA	NA	NA	NA	NA	NA	NA
ENSG00000268362_chr19_24063815_24063941_24046183_24046279_24065462_24065679	NA	NA	NA	NA	NA	NA	NA	NA	NA	NA	NA	NA	NA	NA	NA	NA	NA	NA	NA	NA	NA	NA	NA	NA	NA	NA	NA	NA	NA	NA	NA	NA	NA	NA	NA	NA	NA	NA	NA	NA	NA	NA	NA	NA	NA	0.323	1	1	1	1	1	1	1	1	NA	NA	NA	NA	NA	NA	NA	NA	NA
ENSG00000268362_chr19_24063815_24063941_24049404_24049548_24065462_24065679	0.488	0.802	0.625	0.656	0.433	0.323	0.851	1	0.589	0.656	0.84	0.264	0.608	0.77	0.527	0.851	0.819	0.368	0.455	0.741	0.276	0.512	0.488	0.323	0.405	0.632	1	0.16	0.77	0.77	0.544	0.589	0.572	1	0.811	0.63	0.443	0.656	1	0.741	0.488	0.389	0.522	0.568	0.4	0.323	0.682	0.353	0.741	1	0.488	0.656	0.462	0.614	0.358	0.193	0.811	0.137	0.358	0.608	1	0.705	0.782
ENSG00000268362_chr19_24063815_24063941_24049661_24049839_24065462_24065679	NA	NA	NA	NA	NA	NA	NA	NA	NA	NA	NA	NA	1	1	1	0.488	1	1	NA	NA	NA	NA	NA	NA	NA	NA	NA	NA	NA	NA	NA	NA	NA	NA	NA	NA	NA	NA	NA	NA	NA	NA	NA	NA	NA	NA	NA	NA	NA	NA	NA	NA	NA	NA	NA	NA	NA	NA	NA	NA	NA	NA	NA
ENSG00000268362_chr19_24063815_24063941_24049661_24050095_24065462_24065679	NA	NA	NA	NA	NA	NA	NA	NA	NA	NA	NA	NA	NA	NA	NA	NA	NA	NA	1	1	1	0.851	1	1	1	1	1	NA	NA	NA	NA	NA	NA	NA	NA	NA	NA	NA	NA	NA	NA	NA	NA	NA	NA	NA	NA	NA	NA	NA	NA	NA	NA	NA	NA	NA	NA	NA	NA	NA	NA	NA	NA
ENSG00000268362_chr19_24063815_24063941_24057930_24058106_24064546_24064669	NA	NA	NA	NA	NA	NA	NA	NA	NA	NA	NA	NA	NA	NA	NA	NA	NA	NA	NA	NA	NA	NA	NA	NA	NA	NA	NA	1	1	0	NA	NA	1	1	1	1	NA	NA	NA	NA	NA	NA	NA	NA	NA	NA	NA	NA	NA	NA	NA	NA	NA	NA	NA	NA	NA	NA	NA	NA	NA	NA	NA
ENSG00000268362_chr19_24063815_24063941_24057930_24058106_24065462_24065679	0.488	0.77	0.861	0.276	0.56	0.323	0.636	0.467	1	0.374	0.656	0.193	0.405	0.785	0.512	0.276	0.544	0.518	0.254	0.405	0.12	0.544	0.527	0.589	0.218	0.458	0.323	0.443	0.77	0.741	0.389	0.264	0.608	0.568	0.77	0.578	0.233	1	0.488	0.811	0.389	0.137	0.589	0.462	0.358	0.137	0.527	0.544	0.364	0.488	0.56	0.389	0.741	0.271	1	0.488	0.455	0.193	0.223	0.636	0.544	0.223	0.625
ENSG00000268362_chr19_24063815_24063941_24061155_24061307_24065462_24065679	NA	NA	NA	NA	NA	NA	NA	NA	NA	NA	NA	NA	NA	NA	NA	NA	NA	NA	NA	NA	NA	1	1	1	0.792	1	1	NA	NA	NA	NA	NA	NA	NA	NA	NA	NA	NA	NA	NA	NA	NA	NA	NA	NA	NA	NA	NA	NA	NA	NA	NA	NA	NA	NA	NA	NA	NA	NA	NA	NA	NA	NA
ENSG00000268362_chr19_24063818_24063941_24049404_24049548_24065462_24066935	0.491	0.592	0.571	0.592	0.436	0.326	0.829	1	0.521	0.628	0.794	0.108	0.491	0.744	0.47	0.491	0.592	0.349	0.326	0.794	0.162	0.515	0.42	0.307	0.326	0.575	1	0.088	0.659	0.772	0.491	0.592	0.537	1	0.772	0.592	0.361	0.491	1	0.685	0.547	0.244	0.473	0.42	0.326	0.139	0.628	0.356	0.592	1	0.465	0.491	0.326	0.563	0.326	0.153	0.772	0.139	0.287	0.491	1	0.592	0.758
ENSG00000268362_chr19_24063818_24063941_24049404_24049548_24066026_24067588	1	0.108	0	0	1	1	0.195	1	1	0.592	1	NA	NA	0.592	NA	0.326	0	1	NA	NA	NA	NA	NA	NA	NA	NA	NA	0	1	0.326	0	NA	0.139	1	0.162	1	NA	NA	NA	NA	NA	NA	NA	NA	NA	0	1	0.592	1	1	0.195	NA	NA	0.707	1	NA	NA	1	0	1	0.108	1	1
ENSG00000268362_chr19_24063818_24063941_24049404_24049548_24067051_24067609	NA	NA	NA	NA	NA	NA	NA	NA	NA	NA	NA	NA	NA	NA	NA	NA	NA	NA	NA	NA	NA	NA	NA	NA	NA	NA	NA	NA	NA	NA	NA	NA	NA	NA	NA	NA	NA	NA	NA	NA	NA	NA	NA	NA	NA	NA	NA	NA	NA	NA	NA	NA	NA	NA	0.592	NA	NA	1	0	1	1	1	1
ENSG00000268362_chr19_24063818_24063941_24050184_24050302_24065462_24066935	NA	NA	NA	NA	NA	NA	NA	NA	NA	NA	NA	NA	NA	NA	NA	NA	NA	NA	1	1	1	1	1	0.813	1	1	1	NA	NA	NA	NA	NA	NA	NA	NA	NA	NA	NA	NA	NA	NA	NA	NA	NA	NA	NA	NA	NA	NA	NA	NA	NA	NA	NA	NA	NA	NA	NA	NA	NA	NA	NA	NA
ENSG00000268362_chr19_24063818_24063941_24057930_24058106_24065462_24066935	0.491	0.772	0.842	0.225	0.53	0.326	0.617	0.42	1	0.297	0.628	0.195	0.356	0.763	0.515	0.162	0.458	0.458	0.216	0.383	0.121	0.521	0.491	0.436	0.22	0.373	0.297	0.139	0.659	0.744	0.392	0.266	0.592	0.571	0.744	0.547	0.235	1	0.326	0.794	0.392	0.139	0.491	0.367	0.287	0.139	0.53	0.377	0.326	0.42	0.563	0.244	0.707	0.371	1	0.42	0.458	0.195	0.195	0.53	0.547	0.225	0.611
ENSG00000268362_chr19_24063818_24063941_24057930_24058106_24066026_24067588	0.326	0.491	0	0	1	1	0.244	1	0.326	1	1	NA	0	1	NA	1	0.326	NA	NA	NA	NA	NA	NA	NA	NA	NA	NA	NA	1	NA	NA	NA	0.244	1	NA	0.42	NA	NA	NA	NA	NA	NA	NA	NA	NA	0	1	NA	0.592	0.326	1	NA	0	1	0.592	0	NA	1	NA	0.491	NA	0.592	0.326
ENSG00000268362_chr19_24064546_24064669_24057930_24058106_24065462_24066688	NA	NA	NA	NA	NA	NA	NA	NA	NA	NA	NA	NA	NA	NA	NA	NA	NA	NA	NA	NA	NA	NA	NA	NA	NA	NA	NA	0	0.491	0.326	0	0.195	0.458	0	0	0	NA	NA	NA	NA	NA	NA	NA	NA	NA	NA	NA	NA	NA	NA	NA	NA	NA	NA	NA	NA	NA	NA	NA	NA	NA	NA	NA
ENSG00000268362_chr19_24064546_24064669_24063815_24063941_24065462_24066688	0	0.162	0.18	0.392	0.108	0	0	0	0	0	0	0	0	0.088	0	NA	0	0.065	0.326	0	0.326	0	0	0	0.139	0.042	0.065	0	0.244	0	0	0.244	0.253	0	0	0	0.065	0	0.326	0.075	0	0	0	0.195	0	0.326	0.287	0.162	0	0	0	0	0	0.244	0	0	0	0	0	0.088	0	0.108	0.039
ENSG00000268362_chr19_24065462_24065648_24049404_24049548_24066026_24066750	1	0.489	0.572	0.728	1	1	0.16	1	1	0.753	1	1	1	0.842	1	0.713	0.832	1	0.534	0.632	0.793	1	0.741	1	0.808	0.832	1	0.753	1	0.696	0.534	1	0.471	1	0.234	1	0.671	0.728	1	1	1	1	0.765	0.821	0.656	0.753	1	0.859	1	1	0.534	1	1	0.821	1	1	1	1	0.678	1	0.401	1	1
ENSG00000268362_chr19_24065462_24065648_24049404_24049548_24067051_24067609	1	0.604	0.572	1	0.713	0.728	1	1	0.753	1	1	1	1	1	1	0.832	1	1	1	0.775	1	0.808	1	0.898	0.808	1	1	1	1	1	1	1	1	1	0.604	1	NA	NA	NA	NA	NA	NA	NA	NA	NA	1	0.884	1	1	0.534	0.696	1	1	1	0.775	1	1	1	0.808	1	1	1	1
ENSG00000268362_chr19_24065462_24065648_24057930_24058106_24066026_24066750	0.656	0.775	0.604	0.678	1	1	0.337	1	0.604	1	1	1	0.604	1	1	1	0.851	1	0.656	1	0.696	0.821	1	1	1	0.8	0.867	1	1	1	1	1	0.623	1	1	0.784	1	0.696	1	0.793	1	1	1	0.623	0.808	0.753	1	1	0.808	0.851	1	1	0.793	1	0.534	0.678	1	1	1	0.753	1	0.873	0.696
ENSG00000268400_chr19_7631472_7631758_7630572_7630659_7631957_7632049	NA	NA	NA	NA	NA	NA	NA	NA	NA	NA	NA	NA	NA	NA	NA	NA	NA	NA	NA	NA	NA	NA	NA	NA	NA	NA	NA	NA	NA	NA	NA	NA	NA	NA	NA	NA	NA	NA	NA	NA	NA	NA	NA	NA	NA	NA	NA	NA	NA	NA	NA	NA	NA	NA	NA	NA	NA	NA	1	1	0.223	1	NA
ENSG00000268400_chr19_7631472_7631758_7630822_7630846_7631957_7632049	NA	NA	NA	NA	NA	NA	NA	NA	NA	NA	NA	NA	NA	NA	NA	NA	NA	NA	NA	NA	NA	NA	NA	NA	NA	NA	NA	NA	NA	NA	NA	NA	NA	NA	NA	NA	1	1	1	1	1	0.996	1	1	1	NA	NA	NA	NA	NA	NA	NA	NA	NA	NA	NA	NA	NA	NA	NA	NA	NA	NA
ENSG00000268400_chr19_7631957_7632049_7630822_7630846_7638725_7638775	NA	NA	NA	NA	NA	NA	NA	NA	NA	NA	NA	NA	NA	NA	NA	NA	NA	NA	NA	NA	NA	NA	NA	NA	NA	NA	NA	NA	NA	NA	NA	NA	NA	NA	NA	NA	0	NA	NA	NA	NA	0.217	NA	NA	NA	NA	NA	NA	NA	NA	NA	NA	NA	NA	NA	NA	NA	NA	NA	NA	NA	NA	NA
ENSG00000268400_chr19_7636814_7637035_7630822_7630846_7638725_7638775	NA	NA	NA	NA	NA	NA	NA	NA	NA	NA	NA	NA	NA	NA	NA	NA	NA	NA	NA	NA	NA	NA	NA	NA	NA	NA	NA	NA	NA	NA	NA	NA	NA	NA	NA	NA	NA	NA	NA	NA	NA	NA	NA	NA	NA	NA	NA	NA	NA	NA	NA	NA	NA	NA	0	NA	NA	NA	NA	0.102	NA	NA	NA
ENSG00000268400_chr19_7636814_7637186_7630572_7630659_7639730_7639807	NA	NA	NA	NA	NA	NA	NA	NA	NA	NA	NA	NA	NA	NA	NA	NA	NA	NA	NA	NA	NA	NA	NA	NA	NA	NA	NA	NA	NA	1	1	1	0.623	1	1	1	NA	NA	NA	NA	NA	NA	NA	NA	NA	NA	NA	NA	NA	NA	NA	NA	NA	NA	NA	NA	NA	NA	NA	NA	NA	NA	NA
ENSG00000268400_chr19_7636814_7637186_7630822_7630846_7638725_7638775	NA	NA	NA	NA	NA	NA	NA	NA	NA	NA	NA	NA	NA	NA	NA	NA	NA	NA	NA	NA	NA	NA	NA	NA	NA	NA	NA	NA	NA	NA	NA	NA	NA	NA	NA	NA	NA	NA	NA	NA	NA	NA	NA	NA	NA	NA	NA	NA	NA	NA	NA	NA	NA	NA	0.754	1	1	1	1	0.599	1	1	1
ENSG00000268400_chr19_7640697_7641003_7639730_7639807_7641704_7641853	NA	NA	NA	NA	NA	NA	NA	NA	NA	1	1	1	1	1	1	1	0.943	1	0.949	1	1	1	1	1	1	0.907	1	NA	NA	NA	NA	NA	NA	NA	NA	NA	1	1	1	1	1	1	1	0.948	1	1	1	0.964	NA	NA	NA	1	1	1	NA	NA	NA	NA	NA	NA	NA	NA	NA
ENSG00000268400_chr19_7640739_7641003_7639730_7639807_7641704_7641853	NA	NA	NA	NA	NA	NA	NA	NA	NA	1	1	1	1	1	1	1	0.948	1	0.952	1	1	1	1	1	1	0.908	1	NA	NA	NA	NA	NA	NA	NA	NA	NA	1	1	1	1	1	1	1	0.953	1	1	1	0.966	1	1	1	1	1	1	NA	NA	NA	NA	NA	NA	NA	NA	NA
ENSG00000268400_chr19_7640739_7641003_7639730_7639807_7642033_7642118	0.603	1	1	1	1	1	NA	NA	NA	NA	NA	NA	NA	NA	NA	NA	NA	NA	NA	NA	NA	NA	NA	NA	NA	NA	NA	NA	NA	NA	NA	NA	NA	NA	NA	NA	NA	NA	NA	NA	NA	NA	NA	NA	NA	NA	NA	NA	NA	NA	NA	NA	NA	NA	1	1	1	1	0.645	1	1	1	1
ENSG00000268400_chr19_7641704_7641853_7640697_7641003_7641940_7642118	NA	NA	NA	NA	NA	NA	NA	NA	NA	NA	NA	NA	NA	NA	NA	NA	NA	NA	1	1	1	1	1	1	1	0.977	1	NA	NA	NA	NA	NA	NA	NA	NA	NA	NA	NA	NA	NA	NA	NA	NA	NA	NA	NA	NA	NA	NA	NA	NA	NA	NA	NA	NA	NA	NA	NA	NA	NA	NA	NA	NA
ENSG00000268434_chr19_45780213_45780381_45779777_45779869_45782192_45782250	0.132	0.196	0.14	0.119	0.221	0.148	0.119	0.289	0.265	0.245	0.109	0	0.125	0.069	0.036	0.111	0.289	0.055	0.448	0	0.169	0.225	0.083	0	0.188	0.169	0.092	0.1	0.169	0.379	0.25	0.225	0.709	0.289	0.273	0.169	0.289	0.221	0.234	0.203	0.104	0.092	0.379	0.332	0.109	0.337	0.188	0.289	0.245	0.104	0.039	0.169	0.245	0.289	0.416	0.258	0.253	0.234	0.253	0.367	0.448	0.203	0.245
ENSG00000268434_chr19_45780213_45780381_45779777_45779869_45785593_45785713	1	1	1	0.709	1	1	1	1	1	NA	NA	NA	NA	NA	NA	NA	NA	NA	NA	NA	NA	NA	NA	NA	NA	NA	NA	NA	NA	NA	NA	NA	NA	NA	NA	NA	NA	NA	NA	NA	NA	NA	NA	NA	NA	1	1	1	1	1	1	1	0.619	1	NA	NA	NA	NA	NA	NA	NA	NA	NA
ENSG00000268434_chr19_45780322_45780381_45779777_45779869_45785593_45785713	NA	NA	NA	0.398	1	NA	1	NA	1	NA	NA	NA	NA	NA	NA	NA	NA	NA	NA	NA	NA	NA	NA	NA	NA	NA	NA	NA	NA	NA	NA	NA	NA	NA	NA	NA	NA	NA	NA	NA	NA	NA	NA	NA	NA	NA	1	NA	NA	NA	NA	1	0	NA	NA	NA	NA	NA	NA	NA	NA	NA	NA
ENSG00000268434_chr19_45782192_45782250_45779777_45779869_45784640_45784715	0.8	1	1	1	1	1	1	1	1	NA	NA	NA	NA	NA	NA	NA	NA	NA	NA	NA	NA	NA	NA	NA	NA	NA	NA	NA	NA	NA	NA	NA	NA	NA	NA	NA	NA	NA	NA	NA	NA	NA	NA	NA	NA	1	1	1	1	1	1	1	1	0.8	NA	NA	NA	NA	NA	NA	NA	NA	NA
ENSG00000268434_chr19_45782192_45782250_45779777_45779869_45785593_45785713	1	1	1	0.903	1	1	1	1	1	NA	NA	NA	NA	NA	NA	NA	NA	NA	NA	NA	NA	NA	NA	NA	NA	NA	NA	NA	NA	NA	NA	NA	NA	NA	NA	NA	NA	NA	NA	NA	NA	NA	NA	NA	NA	1	1	1	1	1	1	1	0.666	1	NA	NA	NA	NA	NA	NA	NA	NA	NA
ENSG00000268434_chr19_45784640_45784715_45779777_45779869_45785593_45785713	1	1	1	0.809	1	1	NA	NA	NA	NA	NA	NA	NA	NA	NA	NA	NA	NA	NA	NA	NA	NA	NA	NA	NA	NA	NA	NA	NA	NA	NA	NA	NA	NA	NA	NA	NA	NA	NA	NA	NA	NA	NA	NA	NA	1	1	1	1	1	1	1	0.879	1	NA	NA	NA	NA	NA	NA	NA	NA	NA
ENSG00000268460_chr19_46203559_46203656_46201579_46201642_46204051_46204214	1	0.404	0.619	0.213	NA	1	0.213	0.352	1	0.352	1	1	0.52	0.352	1	1	0	1	1	1	NA	0.352	0.52	0.352	1	0.213	1	0.619	0	0	0.576	0.619	0	0.352	0	1	0.52	0.352	0.352	0.685	0.449	0.619	0.352	0.213	0.352	0.544	0.685	0.42	0.246	0.685	NA	0.685	0.619	0.487	0.619	0.576	0.487	0	0	0.352	1	0.685	0.619
ENSG00000268460_chr19_46203559_46203656_46201962_46202039_46204051_46204214	NA	NA	NA	NA	NA	NA	NA	NA	NA	NA	NA	NA	NA	NA	NA	NA	NA	NA	1	0.792	NA	1	0.352	0.352	NA	0.352	1	NA	NA	NA	NA	NA	NA	NA	NA	NA	NA	NA	NA	NA	NA	NA	NA	NA	NA	1	1	0.685	NA	NA	NA	1	1	1	1	0.765	0.731	0	NA	0.352	1	1	1
ENSG00000268460_chr19_46204051_46204214_46201551_46201642_46204804_46204920	NA	NA	NA	NA	NA	NA	NA	NA	NA	NA	NA	NA	NA	NA	NA	NA	NA	NA	NA	NA	NA	NA	NA	NA	NA	NA	NA	NA	NA	NA	NA	NA	NA	NA	NA	NA	0.861	1	1	1	1	1	1	1	1	NA	NA	NA	NA	NA	NA	NA	NA	NA	NA	NA	NA	NA	NA	NA	NA	NA	NA
ENSG00000268460_chr19_46204051_46204214_46201551_46201642_46204822_46204920	NA	NA	NA	NA	NA	NA	NA	NA	NA	NA	NA	NA	NA	NA	NA	NA	NA	NA	NA	NA	NA	NA	NA	NA	NA	NA	NA	NA	NA	NA	NA	NA	NA	NA	NA	NA	1	1	1	1	1	1	1	1	0.623	NA	NA	NA	NA	NA	NA	NA	NA	NA	NA	NA	NA	NA	NA	NA	NA	NA	NA
ENSG00000268460_chr19_46211608_46211678_46210241_46210269_46212115_46212234	NA	NA	1	NA	NA	NA	NA	1	0	NA	NA	NA	NA	NA	NA	NA	NA	NA	NA	NA	NA	NA	NA	NA	NA	NA	NA	NA	NA	NA	NA	NA	NA	NA	NA	NA	NA	NA	NA	NA	NA	NA	NA	NA	NA	NA	0	NA	NA	NA	0	0	0.383	NA	1	NA	NA	0	NA	0	0	0	0
ENSG00000268460_chr19_46212159_46212234_46210241_46210269_46212763_46213010	NA	NA	NA	NA	NA	NA	NA	NA	NA	NA	NA	NA	NA	NA	NA	NA	NA	NA	NA	NA	NA	NA	NA	NA	NA	NA	NA	NA	NA	NA	NA	NA	NA	NA	NA	NA	NA	NA	NA	NA	NA	NA	NA	NA	NA	NA	NA	NA	NA	NA	1	NA	0	0.232	NA	NA	NA	NA	NA	NA	NA	NA	NA
ENSG00000268460_chr19_46212159_46212234_46210241_46210269_46212789_46213010	0	0	0.377	0.195	0.108	0	0	0	0	0	0	0	0.232	NA	0.232	0	0	0	NA	0	0	NA	0	NA	0	0.147	0	0.377	0	0	0	0	0.232	0.168	0.108	0	NA	0.232	0	0	0	0	0	0	0	0.108	0	0	NA	0	1	0	0	0.232	0	0.232	0.07	0	0	0.232	0	0	0
ENSG00000268460_chr19_46213328_46213483_46212789_46213010_46213796_46214837	0.176	0	NA	0.362	0.299	0	0.39	0.176	0.221	0.096	0.561	0.299	0.299	0.154	0.221	0.46	0	0.176	0.39	0.096	0.176	0.221	0.124	0	1	0.141	1	0.299	NA	0.078	0.124	0	0.154	0.233	0.299	0.46	0.146	0.299	0.221	0.078	0.299	0.066	0.176	1	0.415	0.415	0.299	0.204	0.46	0.262	0.242	0.39	0.561	0.299	0.242	0.332	0.415	0	0.63	0.124	0.078	0.63	0.327
ENSG00000268460_chr19_46213349_46213483_46212789_46213010_46213796_46214837	NA	NA	NA	NA	NA	NA	NA	NA	NA	NA	NA	NA	NA	NA	NA	NA	NA	NA	0.409	0	0.104	0.235	0.235	0	NA	0.034	1	NA	NA	NA	NA	NA	NA	NA	NA	NA	0.217	0.435	0.133	0	0	0	0	1	0.133	0	0.257	0.085	0.316	0	0	0.316	0.48	0.133	0.104	0.071	0	0	0.48	0.071	0.085	0	0.209
ENSG00000268575_chr1_1703475_1703624_1703079_1703269_1703823_1703995	NA	NA	NA	NA	NA	NA	NA	NA	NA	NA	NA	NA	NA	NA	NA	NA	NA	NA	1	1	1	1	1	0.982	1	1	1	NA	NA	NA	NA	NA	NA	NA	NA	NA	NA	NA	NA	NA	NA	NA	NA	NA	NA	NA	NA	NA	NA	NA	NA	NA	NA	NA	1	0.983	1	1	1	1	1	1	1
ENSG00000268575_chr1_1704222_1704261_1703823_1703995_1704549_1704655	NA	NA	NA	NA	NA	NA	NA	NA	NA	NA	NA	NA	NA	NA	NA	NA	NA	NA	NA	NA	NA	NA	NA	NA	NA	NA	NA	0.428	1	1	1	0.599	1	1	1	1	NA	NA	NA	NA	NA	NA	NA	NA	NA	NA	NA	NA	NA	NA	NA	NA	NA	NA	NA	NA	NA	NA	NA	NA	NA	NA	NA
ENSG00000268575_chr1_1704222_1704344_1703823_1703995_1704549_1704655	NA	NA	NA	NA	NA	NA	NA	NA	NA	NA	NA	NA	NA	NA	NA	NA	NA	NA	NA	NA	NA	NA	NA	NA	NA	NA	NA	0.951	1	1	1	0.961	1	1	1	1	1	1	1	1	0.947	1	1	1	1	NA	NA	NA	NA	NA	NA	NA	NA	NA	NA	NA	NA	NA	NA	NA	NA	NA	NA
ENSG00000268575_chr1_1716345_1716473_1712263_1712400_1719357_1719455	NA	NA	NA	NA	NA	NA	NA	NA	NA	1	1	1	1	1	0.982	1	1	1	NA	NA	NA	NA	NA	NA	NA	NA	NA	NA	NA	NA	NA	NA	NA	NA	NA	NA	NA	NA	NA	NA	NA	NA	NA	NA	NA	NA	NA	NA	NA	NA	NA	NA	NA	NA	NA	NA	NA	NA	NA	NA	NA	NA	NA
ENSG00000268575_chr1_1716345_1716478_1712263_1712400_1719357_1719455	NA	NA	NA	NA	NA	NA	NA	NA	NA	1	1	1	1	1	0.987	1	1	1	NA	NA	NA	NA	NA	NA	NA	NA	NA	NA	NA	NA	NA	NA	NA	NA	NA	NA	NA	NA	NA	NA	NA	NA	NA	NA	NA	NA	NA	NA	NA	NA	NA	NA	NA	NA	NA	NA	NA	NA	NA	NA	NA	NA	NA
ENSG00000268575_chr1_1719357_1719455_1716345_1716478_1721595_1721711	NA	NA	NA	NA	NA	NA	NA	NA	NA	NA	NA	NA	NA	NA	NA	NA	NA	NA	NA	NA	NA	NA	NA	NA	NA	NA	NA	1	1	0.988	1	1	1	1	1	1	NA	NA	NA	NA	NA	NA	NA	NA	NA	NA	NA	NA	NA	NA	NA	NA	NA	NA	NA	NA	NA	NA	NA	NA	NA	NA	NA
ENSG00000268575_chr1_1723948_1724344_1722587_1722831_1734689_1734835	NA	NA	NA	NA	NA	NA	NA	NA	NA	NA	NA	NA	NA	NA	NA	NA	NA	NA	NA	NA	NA	NA	NA	NA	NA	NA	NA	NA	NA	NA	NA	NA	NA	NA	NA	NA	0.441	1	1	1	0.07	0.375	0.07	0.06	0.575	NA	NA	NA	NA	NA	NA	NA	NA	NA	NA	NA	NA	NA	NA	NA	NA	NA	NA
ENSG00000268575_chr1_1724257_1724344_1722587_1722831_1734689_1734835	NA	NA	NA	NA	NA	NA	NA	NA	NA	NA	NA	NA	NA	NA	NA	NA	NA	NA	NA	NA	NA	NA	NA	NA	NA	NA	NA	NA	NA	NA	NA	NA	NA	NA	NA	NA	0.921	1	1	1	0.807	0.905	0.767	0.835	0.957	NA	NA	NA	NA	NA	NA	NA	NA	NA	NA	NA	NA	NA	NA	NA	NA	NA	NA
ENSG00000268614_chr19_7534749_7535005_7534167_7534239_7535508_7535577	0.89	1	1	1	1	0.882	1	1	0.925	NA	NA	NA	NA	NA	NA	NA	NA	NA	1	1	1	0.877	1	1	1	1	1	1	1	1	NA	NA	NA	1	1	0.886	0.932	1	0.944	0.861	1	1	1	1	1	1	0.96	0.872	1	1	1	1	1	0.893	1	0.937	1	1	0.877	1	0.82	1	1
ENSG00000268614_chr19_7534749_7535005_7534378_7534446_7535508_7535577	1	1	0.918	0.872	0.906	1	0.9	0.852	1	NA	NA	NA	NA	NA	NA	NA	NA	NA	0.795	0.867	0.933	1	1	1	1	0.96	1	0.933	1	0.925	0.888	1	1	1	1	1	0.936	0.838	0.946	0.781	1	1	1	0.882	1	1	1	0.938	1	1	1	1	1	1	1	0.778	1	0.84	1	0.908	0.763	0.826	1
ENSG00000268614_chr19_7534749_7535202_7534167_7534239_7535508_7535577	0.838	1	1	1	1	0.829	1	1	0.89	1	1	1	1	1	1	0.89	0.739	0.866	1	1	1	0.823	1	1	1	1	1	1	1	1	1	1	1	1	1	0.835	0.899	1	0.918	0.802	1	1	1	1	1	1	0.94	0.817	1	1	1	1	1	0.845	1	0.907	1	1	0.829	1	0.748	1	1
ENSG00000268614_chr19_7534749_7535202_7534378_7534446_7535508_7535577	1	1	0.882	0.817	0.863	1	0.854	0.789	1	1	1	0.915	NA	NA	NA	1	1	1	0.713	0.82	0.903	1	1	1	1	0.94	1	0.901	1	0.89	0.843	1	1	1	1	1	0.905	0.768	0.92	0.7	1	1	1	0.835	1	1	1	0.908	1	1	1	1	1	1	1	0.696	1	0.785	1	0.87	0.678	0.764	1
ENSG00000268614_chr19_7534749_7535213_7534167_7534239_7535508_7535577	0.84	1	1	1	1	0.832	1	1	0.891	1	1	1	1	1	1	0.886	0.735	0.868	1	1	1	0.832	1	1	1	1	1	1	1	1	1	1	1	1	1	0.832	0.895	1	0.915	0.799	1	1	1	1	1	1	0.941	0.814	1	1	1	1	1	0.843	1	0.909	1	1	0.827	1	0.749	1	1
ENSG00000268614_chr19_7534749_7535213_7534378_7534446_7535508_7535577	1	1	0.879	0.814	0.86	1	0.848	0.791	1	1	1	0.918	1	1	1	1	1	1	0.709	0.81	0.899	1	1	1	1	0.939	1	0.898	1	0.891	0.838	1	1	1	1	1	0.901	0.778	0.918	0.696	1	1	1	0.838	1	1	1	0.907	1	1	1	1	1	1	1	0.699	1	0.786	1	0.868	0.678	0.753	1
ENSG00000268643_chr19_42236593_42236941_42234582_42234678_42239954_42240142	1	1	1	0.939	1	1	NA	NA	NA	1	1	1	1	0.96	1	1	1	1	1	1	1	0.973	0.977	1	1	0.979	0.978	1	1	1	1	0.98	1	1	1	0.981	1	1	0.934	1	1	1	1	0.975	1	NA	NA	NA	NA	NA	NA	NA	NA	NA	0.966	1	0.974	0.965	0.978	1	1	1	1
ENSG00000268643_chr19_42248589_42248983_42239954_42240142_42254977_42255132	NA	NA	NA	NA	NA	NA	NA	NA	NA	NA	NA	NA	NA	0	0.184	0	NA	0	NA	NA	NA	NA	NA	NA	NA	NA	NA	NA	NA	NA	NA	NA	NA	NA	NA	NA	NA	NA	NA	NA	NA	NA	NA	NA	NA	NA	NA	NA	NA	NA	NA	NA	NA	NA	NA	NA	NA	NA	NA	NA	NA	NA	NA
ENSG00000268643_chr19_42249826_42249942_42239954_42240142_42254977_42255132	NA	NA	NA	NA	NA	NA	NA	NA	NA	1	1	1	1	0.799	0.666	0.332	1	0.142	NA	NA	NA	NA	NA	NA	NA	NA	NA	NA	NA	NA	NA	NA	NA	NA	NA	NA	NA	NA	NA	NA	NA	NA	NA	NA	NA	NA	NA	NA	NA	NA	NA	NA	NA	NA	NA	NA	NA	NA	NA	NA	NA	NA	NA
ENSG00000268655_chr19_49018872_49018948_49017967_49018340_49019213_49019484	NA	1	1	1	1	1	1	1	0.783	NA	NA	NA	NA	NA	NA	NA	NA	NA	1	1	1	1	1	1	1	0.869	1	1	1	0.751	1	1	1	NA	NA	NA	NA	NA	NA	NA	NA	NA	NA	NA	NA	NA	NA	NA	NA	NA	NA	NA	NA	NA	NA	NA	NA	NA	NA	NA	NA	NA	NA
ENSG00000268655_chr19_49018872_49019000_49017967_49018340_49019213_49019484	1	1	1	1	1	1	1	1	0.869	NA	NA	NA	NA	NA	NA	NA	NA	NA	1	1	1	1	1	1	1	0.904	1	1	1	0.81	1	1	1	1	1	1	NA	NA	NA	NA	NA	NA	NA	NA	NA	NA	NA	NA	NA	NA	NA	NA	NA	NA	NA	NA	NA	NA	NA	NA	NA	NA	NA
ENSG00000268750_chr19_57820493_57820549_57819718_57819945_57856103_57856233	1	1	1	0.858	0.627	0.548	0.924	1	1	0.89	1	0.758	1	0.904	0.801	0.81	1	0.858	0.686	1	0.669	0.745	1	0.702	0.89	0.814	1	1	0.627	0.771	0.801	0.669	0.782	1	0.825	1	0.31	1	0.897	0.771	0.825	0.897	1	0.518	0.953	0.904	0.574	0.758	0.814	0.669	0.692	0.843	0.881	0.752	1	1	0.752	1	1	0.752	0.669	0.402	0.843
ENSG00000268750_chr19_57820493_57820549_57819718_57819945_57856106_57856233	0.871	0.627	1	1	1	0.335	0.782	1	0.871	1	0.758	0.835	0.729	1	1	1	0.858	1	1	1	0.502	0.897	1	0.91	1	0.904	0.858	1	1	1	0.89	1	1	1	0.669	1	0.627	0.669	1	1	1	1	1	0.611	0.894	1	1	0.91	1	0.729	0.858	1	1	1	1	0.669	1	1	1	0.858	0.611	1	0.91
ENSG00000268750_chr19_57820493_57820549_57819718_57819945_57858575_57858941	NA	NA	NA	NA	NA	NA	NA	NA	NA	NA	NA	NA	NA	NA	NA	NA	NA	NA	1	1	1	1	1	1	1	1	0.447	1	1	1	1	1	0.91	1	1	1	1	0.771	1	1	1	1	0.758	1	1	NA	NA	NA	NA	NA	NA	NA	NA	NA	0.729	1	1	0.801	0.871	1	1	1	0.897
ENSG00000268750_chr19_57839022_57839149_57819718_57819945_57856103_57856233	1	1	1	0.625	0.322	0.553	0.769	1	1	0.704	1	0.588	1	0.826	0.588	0.388	1	0.792	0.416	1	0.588	0.487	1	0.416	0.655	0.74	1	1	0.416	0.487	0.322	0.487	0.487	1	0.877	1	0.192	1	0.769	0.588	0.588	0.655	1	0.4	0.826	0.74	0.613	0.442	0.487	0.388	0.588	0.869	0.704	0.704	1	1	0.588	1	1	0.681	0.416	0.442	0.543
ENSG00000268750_chr19_57839022_57839149_57819718_57819945_57856106_57856233	NA	NA	NA	NA	NA	NA	NA	NA	NA	1	0.442	0.625	0.487	1	1	1	0.792	1	1	1	0.284	0.74	1	0.74	1	0.74	0.704	1	1	1	0.704	1	1	1	0.769	1	NA	NA	NA	NA	NA	NA	NA	NA	NA	1	1	0.704	1	0.416	0.769	1	1	1	1	0.613	1	1	1	0.792	0.241	1	0.704
ENSG00000268750_chr19_57839022_57839149_57819718_57819945_57858575_57858641	1	0.681	0.704	1	1	1	1	1	0.704	1	0.704	1	1	0.704	1	1	0.81	0.588	1	1	1	1	1	1	1	1	0.322	1	1	1	1	1	0.487	1	1	1	1	0.588	1	NA	1	1	0.588	1	1	0.543	0.723	0.704	1	0.588	0.769	1	0.543	0.81	0.704	1	1	0.74	0.655	1	1	1	0.769
ENSG00000268750_chr19_57839022_57839149_57820493_57820549_57856103_57856233	0.861	1	0.416	0.755	0.704	0.559	0.373	0.625	0.635	0.416	0.704	0.704	1	1	1	0.729	0.729	0.74	0.263	0.487	0.655	0.454	0.388	0.416	0.559	1	0.588	0.769	0.704	1	1	0.704	0.655	1	0.89	0.625	1	0.704	0.517	1	0.487	0.543	0.526	0.769	0.322	0.487	0.487	0.526	0.388	0.769	0.792	1	0.81	0.655	0.543	0.588	1	0.704	0.655	0.655	1	1	0.673
ENSG00000268750_chr19_57839022_57839149_57820493_57820549_57856106_57856233	NA	NA	NA	NA	NA	NA	NA	NA	NA	0.74	0.641	0.559	1	0.454	0.704	0.655	0.769	0.613	1	1	0.263	0.454	0.681	0.363	0.526	0.851	0.588	0.588	0.543	0.681	1	0.704	1	0.792	1	0.869	NA	NA	NA	NA	NA	NA	NA	NA	NA	0.322	0.297	0.454	0.588	1	1	0.487	1	0.588	1	1	1	1	0.792	0.625	0.826	1	0.755
ENSG00000268750_chr19_57839022_57839149_57820493_57820549_57858575_57858641	NA	NA	NA	NA	NA	NA	NA	NA	NA	NA	NA	NA	NA	NA	NA	NA	NA	NA	1	1	1	1	1	1	0.769	1	1	1	1	1	1	1	0.655	1	1	1	1	0.704	1	0.588	1	1	1	1	0.74	NA	NA	NA	NA	NA	NA	NA	NA	NA	NA	NA	NA	1	1	0.769	1	1	1
ENSG00000268750_chr19_57840837_57840908_57819805_57819945_57856103_57856233	NA	NA	NA	NA	NA	NA	NA	NA	NA	0.553	NA	0	NA	0.553	0	0.452	1	0	0	1	0.236	0	NA	0	0.553	0	NA	NA	NA	NA	NA	NA	NA	NA	NA	NA	NA	NA	NA	NA	NA	NA	NA	NA	NA	NA	NA	NA	NA	NA	NA	NA	NA	NA	NA	NA	NA	NA	NA	NA	NA	NA	NA
ENSG00000268750_chr19_57840837_57840908_57819805_57819945_57856106_57856233	NA	NA	NA	NA	NA	NA	NA	NA	NA	NA	0	0	0.382	1	1	1	0.382	NA	NA	1	0.171	0.382	NA	0.382	NA	0.382	0.553	NA	NA	NA	NA	NA	NA	NA	NA	NA	NA	NA	NA	NA	NA	NA	NA	NA	NA	NA	NA	NA	NA	NA	NA	NA	NA	NA	NA	NA	NA	NA	NA	NA	NA	NA	NA
ENSG00000268750_chr19_57840837_57840908_57819805_57819945_57858575_57858941	NA	NA	NA	NA	NA	NA	NA	NA	NA	NA	NA	NA	NA	NA	NA	NA	NA	NA	NA	NA	1	NA	NA	NA	NA	NA	0	NA	NA	NA	NA	NA	NA	NA	NA	NA	NA	NA	NA	NA	NA	NA	NA	NA	NA	NA	NA	NA	NA	NA	NA	NA	NA	NA	NA	NA	NA	NA	NA	NA	NA	NA	NA
ENSG00000268750_chr19_57840837_57840908_57820493_57820549_57856103_57856233	0.553	1	0.382	0.236	0.481	0.171	0	0	0	0.236	0	0.553	NA	1	NA	0.382	0.292	0	0	0.317	0	0	0	0	0.292	1	0	0.382	0.382	1	NA	0.481	0.236	NA	0	0.134	1	0	0.134	1	0.11	0	0	0.382	0	NA	NA	NA	NA	NA	NA	NA	NA	NA	0	0.171	1	0.382	0	0	1	NA	0.292
ENSG00000268750_chr19_57840837_57840908_57820493_57820549_57856106_57856233	1	1	0	1	0.236	1	0	0	0	0	0	0.452	1	0.134	0.553	0	0.236	0	NA	1	0.134	0.134	0	0.11	0	0.553	0.292	0	0.382	0.236	NA	0	NA	0.382	1	0	0.65	0	0	0.382	0	NA	NA	0.382	0	NA	NA	NA	NA	NA	NA	NA	NA	NA	1	NA	1	1	0.553	0	0	1	0.553
