## Supplementary Table 5 for "Phase separation behavior of TDP-43 governs its protein interactome and regulation of alternative splicing" (part 31 of 109)

### Sheet: Inclusion_levels (continued)
ID	WT_NTC_IncLevel_1	WT_NTC_IncLevel_2	WT_NTC_IncLevel_3	WT_KD_IncLevel_1	WT_KD_IncLevel_2	WT_KD_IncLevel_3	WT_Rescue_IncLevel_1	WT_Rescue_IncLevel_2	WT_Rescue_IncLevel_3	3W_NTC_IncLevel_1	3W_NTC_IncLevel_2	3W_NTC_IncLevel_3	3W_KD_IncLevel_1	3W_KD_IncLevel_2	3W_KD_IncLevel_3	3W_Rescue_IncLevel_1	3W_Rescue_IncLevel_2	3W_Rescue_IncLevel_3	dCR_NTC_IncLevel_1	dCR_NTC_IncLevel_2	dCR_NTC_IncLevel_3	dCR_KD_IncLevel_1	dCR_KD_IncLevel_2	dCR_KD_IncLevel_3	dCR_Rescue_IncLevel_1	dCR_Rescue_IncLevel_2	dCR_Rescue_IncLevel_3	12D_NTC_IncLevel_1	12D_NTC_IncLevel_2	12D_NTC_IncLevel_3	12D_KD_IncLevel_1	12D_KD_IncLevel_2	12D_KD_IncLevel_3	12D_Rescue_IncLevel_1	12D_Rescue_IncLevel_2	12D_Rescue_IncLevel_3	5R_NTC_IncLevel_1	5R_NTC_IncLevel_2	5R_NTC_IncLevel_3	5R_KD_IncLevel_1	5R_KD_IncLevel_2	5R_KD_IncLevel_3	5R_Rescue_IncLevel_1	5R_Rescue_IncLevel_2	5R_Rescue_IncLevel_3	12A_NTC_IncLevel_1	12A_NTC_IncLevel_2	12A_NTC_IncLevel_3	12A_KD_IncLevel_1	12A_KD_IncLevel_2	12A_KD_IncLevel_3	12A_Rescue_IncLevel_1	12A_Rescue_IncLevel_2	12A_Rescue_IncLevel_3	G376V_NTC_IncLevel_1	G376V_NTC_IncLevel_2	G376V_NTC_IncLevel_3	G376V_KD_IncLevel_1	G376V_KD_IncLevel_2	G376V_KD_IncLevel_3	G376V_Rescue_IncLevel_1	G376V_Rescue_IncLevel_2	G376V_Rescue_IncLevel_3
ENSG00000268750_chr19_57840837_57840908_57820493_57820549_57858575_57858941	NA	NA	NA	NA	NA	NA	NA	NA	NA	NA	NA	NA	NA	NA	NA	NA	NA	NA	NA	1	NA	NA	NA	NA	0	1	NA	NA	NA	NA	NA	NA	NA	NA	NA	NA	NA	NA	NA	NA	NA	NA	NA	NA	NA	NA	NA	NA	NA	NA	NA	NA	NA	NA	NA	NA	1	NA	NA	0	NA	NA	NA
ENSG00000268750_chr19_57840837_57840908_57839022_57839149_57856103_57856233	0.872	0.832	1	0.848	0.881	0.699	1	1	0.382	1	1	0.591	0.756	1	0.918	0.955	0.743	0.832	1	0.684	0.812	1	1	1	0.913	0.607	1	0.918	1	1	0.812	1	0.712	1	0.861	1	1	1	0.832	0.622	1	1	0.812	0.855	0.736	0.65	1	1	0.812	0.932	0.832	0.855	1	0.861	0.832	0.922	1	0.861	1	0.889	0.881	0.773	1
ENSG00000268750_chr19_57840837_57840908_57839022_57839149_57856106_57856233	NA	NA	NA	NA	NA	NA	NA	NA	NA	1	1	0.812	1	1	1	1	1	1	1	1	1	1	0.881	1	1	1	1	1	1	1	0.52	1	1	1	1	1	NA	NA	NA	NA	NA	NA	NA	NA	NA	1	1	1	1	1	1	1	0.908	1	0.848	0.918	1	1	1	1	1	1	1
ENSG00000268750_chr19_57840837_57840908_57839022_57839149_57858575_57858941	1	0.464	1	1	0.848	1	1	1	1	NA	NA	NA	NA	NA	NA	NA	NA	NA	1	0.788	1	0.872	1	1	1	1	1	NA	NA	NA	NA	NA	NA	NA	NA	NA	NA	NA	NA	NA	NA	NA	NA	NA	NA	NA	NA	NA	NA	NA	NA	NA	NA	NA	NA	NA	NA	1	1	1	1	1	0.848
ENSG00000268750_chr19_57840837_57840927_57819805_57819945_57856103_57856233	NA	NA	NA	NA	NA	NA	NA	NA	NA	NA	NA	NA	NA	NA	NA	NA	NA	NA	0	NA	0.359	0.272	NA	0	0	0	NA	NA	NA	NA	NA	NA	NA	NA	NA	NA	NA	NA	NA	NA	NA	NA	NA	NA	NA	NA	NA	NA	NA	NA	NA	NA	NA	NA	NA	NA	NA	NA	NA	NA	NA	NA	NA
ENSG00000268750_chr19_57840837_57840927_57819805_57819945_57856106_57856233	NA	NA	NA	NA	NA	NA	NA	NA	NA	NA	0	0	0	NA	NA	1	0	NA	NA	NA	0.086	NA	NA	NA	NA	0.359	0	NA	NA	NA	NA	NA	NA	NA	NA	NA	NA	NA	NA	NA	NA	NA	NA	NA	NA	NA	NA	NA	NA	NA	NA	NA	NA	NA	NA	NA	NA	NA	NA	NA	NA	NA	NA
ENSG00000268750_chr19_57840837_57840927_57820493_57820549_57856103_57856233	0	1	0	0	0	0.158	NA	NA	NA	NA	NA	NA	NA	NA	NA	NA	NA	NA	0	0.219	0.359	0.219	0	0	0	1	0	0	0.359	NA	NA	0.457	0	NA	0	0	NA	0	0	NA	0	0	0	0.219	0.074	NA	NA	NA	NA	NA	NA	NA	NA	NA	0	0	1	0	0.219	0	1	1	0.158
ENSG00000268750_chr19_57840837_57840927_57820493_57820549_57856106_57856233	1	NA	0	NA	0	1	NA	NA	NA	0	0	0.428	NA	NA	NA	0.219	0	0	NA	1	0	0	0	0	0	0.529	0	NA	NA	NA	NA	NA	NA	NA	NA	NA	0	0	0.359	NA	NA	NA	NA	0.359	0	NA	NA	NA	NA	NA	NA	NA	NA	NA	1	NA	1	NA	0	0	0	1	0
ENSG00000268750_chr19_57840837_57840927_57839022_57839149_57856103_57856233	0.861	0.871	1	0.835	0.861	0.678	1	1	0.584	NA	NA	NA	NA	NA	NA	NA	NA	NA	1	0.716	0.818	1	1	1	0.91	0.584	1	0.91	1	1	0.797	1	0.678	1	0.879	1	1	1	0.849	0.599	1	1	0.797	0.849	0.771	0.692	1	1	0.835	0.931	0.818	0.827	1	0.861	0.861	0.914	1	0.835	1	0.894	0.871	0.755	1
ENSG00000268750_chr19_57840837_57840927_57839022_57839149_57856106_57856233	NA	NA	NA	NA	NA	NA	NA	NA	NA	1	1	0.835	NA	NA	NA	1	1	1	NA	NA	NA	1	0.887	1	1	1	1	NA	NA	NA	NA	NA	NA	NA	NA	NA	NA	NA	NA	NA	NA	NA	NA	NA	NA	1	1	1	NA	NA	NA	1	0.914	1	0.871	0.914	1	1	1	1	1	1	1
ENSG00000268750_chr19_57840837_57841036_57820493_57820549_57856103_57856233	NA	NA	NA	NA	NA	NA	NA	NA	NA	NA	NA	NA	NA	NA	NA	NA	NA	NA	NA	NA	NA	NA	NA	NA	NA	NA	NA	NA	NA	NA	NA	NA	NA	NA	NA	NA	NA	NA	NA	NA	NA	NA	NA	NA	NA	NA	NA	NA	NA	NA	NA	NA	NA	NA	0	0	1	0	0.268	0	NA	1	0
ENSG00000268750_chr19_57840837_57841036_57839022_57839149_57856103_57856233	NA	NA	NA	NA	NA	NA	NA	NA	NA	NA	NA	NA	NA	NA	NA	NA	NA	NA	NA	NA	NA	NA	NA	NA	NA	NA	NA	NA	NA	NA	NA	NA	NA	NA	NA	NA	NA	NA	NA	NA	NA	NA	NA	NA	NA	NA	NA	NA	NA	NA	NA	NA	NA	NA	0.801	0.874	1	0.767	1	0.846	0.801	0.668	1
ENSG00000268750_chr19_57840837_57841155_57820493_57820549_57856103_57856233	0	NA	0	0	0.117	0.081	0	0	0	NA	NA	NA	NA	NA	NA	NA	NA	NA	NA	NA	NA	NA	NA	NA	NA	NA	NA	0	0	NA	NA	0	0	1	0	0	NA	NA	NA	NA	NA	NA	NA	NA	NA	NA	NA	NA	NA	NA	NA	NA	NA	NA	0	0	1	0	0.117	0	NA	1	0
ENSG00000268750_chr19_57840837_57841155_57839022_57839149_57856103_57856233	0.745	0.745	1	0.705	0.761	0.499	1	1	0.399	NA	NA	NA	NA	NA	NA	NA	NA	NA	NA	NA	NA	NA	NA	NA	NA	NA	NA	0.827	1	1	0.65	1	0.499	1	0.775	1	NA	NA	NA	NA	NA	NA	NA	NA	NA	0.515	1	1	0.68	0.859	0.68	0.705	1	0.745	0.745	0.835	1	0.705	1	0.799	0.745	0.594	1
ENSG00000268750_chr19_57853775_57853889_57820493_57820549_57856103_57856233	NA	NA	NA	NA	NA	NA	NA	NA	NA	NA	NA	NA	NA	NA	1	0	0.143	0	NA	NA	NA	NA	NA	NA	NA	NA	NA	NA	NA	NA	NA	NA	NA	NA	NA	NA	NA	NA	NA	NA	NA	NA	NA	NA	NA	NA	NA	NA	NA	NA	NA	NA	NA	NA	NA	NA	NA	NA	NA	NA	NA	NA	NA
ENSG00000268750_chr19_57854757_57854945_57820493_57820549_57856103_57856233	NA	NA	NA	NA	NA	NA	NA	NA	NA	0	0.112	0	NA	NA	NA	0.112	0	0	NA	NA	NA	NA	NA	NA	NA	NA	NA	NA	NA	NA	NA	NA	NA	NA	NA	NA	NA	NA	NA	NA	NA	NA	NA	NA	NA	NA	NA	NA	NA	NA	NA	NA	NA	NA	NA	NA	NA	NA	NA	NA	NA	NA	NA
ENSG00000268750_chr19_57856103_57856233_57819805_57819945_57858575_57858641	NA	0	0	1	1	1	1	NA	0	1	0	1	NA	0.19	1	1	0	0.19	1	NA	1	1	NA	1	1	1	0	NA	1	1	1	1	0.585	NA	1	NA	1	0	1	1	1	1	0	1	1	0.19	0.413	0.585	1	0.585	0.585	1	0.19	0.484	0	NA	1	0	0	1	1	1	0.484
ENSG00000268750_chr19_57856103_57856233_57820493_57820549_57858575_57858641	NA	NA	NA	NA	NA	NA	NA	NA	NA	NA	NA	NA	NA	NA	NA	NA	NA	NA	1	1	1	1	1	1	0.585	NA	1	1	1	NA	NA	1	0.484	NA	1	1	NA	0.319	1	0	1	1	1	1	0.767	NA	NA	NA	NA	NA	NA	NA	NA	NA	1	1	NA	1	1	0.484	NA	NA	1
ENSG00000268750_chr19_57856103_57856233_57839022_57839149_57858575_57858641	1	0.086	NA	1	0.319	1	NA	NA	1	NA	NA	1	1	NA	1	1	0.585	1	NA	0.484	1	0	NA	NA	1	1	NA	1	0	0	1	NA	1	NA	1	0	NA	NA	1	1	NA	NA	0.319	1	0.484	1	0	NA	1	1	1	1	NA	1	1	1	NA	1	NA	1	1	1	0
ENSG00000268750_chr19_57856103_57856233_57840837_57840908_57858575_57858641	1	1	1	1	1	NA	0	NA	NA	NA	NA	NA	NA	NA	NA	NA	NA	NA	NA	0.484	NA	NA	1	1	1	0	NA	NA	NA	NA	NA	NA	NA	NA	NA	NA	NA	NA	NA	NA	NA	NA	NA	NA	NA	NA	NA	NA	NA	NA	NA	NA	NA	NA	NA	1	1	1	0.319	NA	1	NA	1
ENSG00000268750_chr19_57856106_57856233_57819730_57819945_57858575_57858813	1	0.322	0	NA	NA	1	1	NA	0.322	NA	0.588	1	1	0	NA	NA	0.322	0	NA	NA	1	1	NA	1	NA	1	0.087	NA	NA	NA	1	NA	0	NA	1	NA	1	0.487	NA	NA	NA	NA	0	1	1	0	0	0.322	NA	0.487	0.322	NA	0	0	0	1	NA	0	0	1	1	NA	0.322
ENSG00000268750_chr19_57856106_57856233_57820493_57820549_57858575_57858813	NA	NA	NA	NA	NA	NA	NA	NA	NA	NA	NA	NA	NA	NA	NA	NA	NA	NA	NA	NA	1	1	1	1	0.588	1	1	1	1	1	NA	1	0	1	NA	1	1	0.487	1	0.322	1	NA	NA	1	0.487	NA	NA	NA	NA	NA	NA	NA	NA	NA	NA	NA	NA	NA	1	0.487	1	NA	1
ENSG00000268750_chr19_57856106_57856233_57839022_57839149_57858575_57858813	NA	NA	NA	NA	NA	NA	NA	NA	NA	NA	NA	1	NA	NA	NA	NA	0	NA	NA	0	NA	0	1	NA	NA	NA	NA	NA	0	0	1	NA	NA	NA	NA	0	NA	NA	NA	NA	NA	NA	NA	NA	NA	NA	0	NA	NA	NA	NA	NA	1	NA	1	1	NA	NA	NA	NA	NA	NA	0
ENSG00000268750_chr19_57856106_57856233_57840837_57840908_57858575_57858813	1	1	NA	1	1	NA	0	1	NA	NA	NA	NA	NA	NA	NA	NA	NA	NA	NA	0.487	1	1	NA	1	NA	0.192	1	NA	NA	NA	NA	NA	NA	NA	NA	NA	NA	NA	NA	NA	NA	NA	NA	NA	NA	NA	NA	NA	NA	NA	NA	NA	NA	NA	1	NA	1	1	0.487	NA	NA	1	1
ENSG00000268750_chr19_57856125_57856233_57839022_57839149_57858575_57858641	NA	NA	NA	NA	NA	NA	NA	NA	NA	NA	NA	NA	NA	NA	NA	NA	NA	NA	NA	NA	NA	NA	NA	NA	NA	NA	NA	NA	0	0	NA	NA	NA	NA	NA	0.34	NA	NA	NA	NA	NA	NA	NA	NA	NA	NA	NA	NA	NA	NA	NA	NA	NA	NA	NA	NA	NA	NA	NA	NA	NA	NA	NA
ENSG00000268790_chr19_16577869_16578258_16577650_16577682_16578334_16578409	NA	NA	NA	NA	NA	NA	NA	NA	NA	NA	NA	NA	NA	NA	NA	NA	NA	NA	NA	NA	NA	NA	NA	NA	NA	NA	NA	NA	NA	NA	NA	NA	NA	NA	NA	NA	NA	NA	NA	NA	NA	NA	NA	NA	NA	0.007	0	0	NA	NA	NA	0.035	0	0	NA	NA	NA	NA	NA	NA	NA	NA	NA
ENSG00000268790_chr19_16577882_16578258_16577650_16577682_16578334_16578409	0.008	0	0.02	0	0	0.009	0	0	0	NA	NA	NA	NA	NA	NA	NA	NA	NA	NA	NA	NA	NA	NA	NA	NA	NA	NA	NA	NA	NA	NA	NA	NA	NA	NA	NA	NA	NA	NA	NA	NA	NA	NA	NA	NA	NA	NA	NA	0	0.013	0	0.036	0	0	NA	NA	NA	NA	NA	NA	NA	NA	NA
ENSG00000268790_chr19_16578089_16578258_16577650_16577682_16578334_16578409	NA	NA	NA	NA	NA	NA	NA	NA	NA	0.026	0	0.055	0	0	0	0	0	0	NA	NA	NA	NA	NA	NA	NA	NA	NA	NA	NA	NA	NA	NA	NA	NA	NA	NA	NA	NA	NA	NA	NA	NA	NA	NA	NA	NA	NA	NA	NA	NA	NA	NA	NA	NA	NA	NA	NA	NA	NA	NA	NA	NA	NA
ENSG00000268790_chr19_16630467_16630559_16578334_16578409_16647119_16647261	NA	NA	NA	NA	NA	NA	NA	NA	NA	NA	1	1	0	NA	1	NA	NA	NA	0	NA	0	NA	NA	1	0.217	1	0	NA	NA	NA	NA	NA	NA	NA	NA	NA	NA	NA	1	0	0	0	0	NA	1	NA	NA	NA	NA	NA	NA	NA	NA	NA	NA	NA	NA	NA	NA	NA	NA	NA	NA
ENSG00000268790_chr19_16659157_16659447_16654034_16654125_16659958_16660000	NA	NA	NA	NA	NA	NA	NA	NA	NA	0.973	0.955	0.904	0.964	0.833	0.879	0.943	1	0.96	1	0.906	1	0.951	0.941	0.945	0.961	0.949	1	1	1	0.909	1	0.915	1	1	0.97	0.968	NA	NA	NA	NA	NA	NA	NA	NA	NA	1	1	1	0.959	0.861	0.953	0.885	1	0.907	NA	NA	NA	NA	NA	NA	NA	NA	NA
ENSG00000268790_chr19_16659645_16660000_16659394_16659447_16660084_16660104	NA	NA	NA	NA	NA	NA	NA	NA	NA	1	0.329	1	1	1	1	1	1	0.197	NA	NA	NA	NA	NA	NA	NA	NA	NA	1	1	NA	1	1	1	0.461	0.495	1	1	1	1	0.631	1	1	1	1	1	0.423	1	1	1	1	1	0.423	1	1	1	1	1	1	0.14	1	1	0.495	1
ENSG00000268790_chr19_16659954_16660000_16659394_16659447_16660084_16660104	NA	NA	NA	NA	NA	NA	NA	NA	NA	1	0.488	1	1	1	1	1	1	0	NA	NA	NA	NA	NA	NA	NA	NA	NA	1	1	NA	1	1	1	0.641	0.833	1	1	NA	1	0.811	1	1	1	1	1	0.682	1	1	1	1	1	0.682	1	1	1	1	1	1	0.192	NA	1	0.741	1
ENSG00000269242_chr19_12646492_12646731_12643830_12643946_12647232_12647335	0.976	1	1	NA	NA	NA	1	1	1	NA	NA	NA	NA	NA	NA	NA	NA	NA	NA	NA	NA	NA	NA	NA	NA	NA	NA	NA	NA	NA	NA	NA	NA	NA	NA	NA	1	1	1	1	0.98	0.972	1	1	1	NA	NA	NA	NA	NA	NA	NA	NA	NA	1	1	1	0.979	1	1	1	1	1
ENSG00000269242_chr19_12646492_12646732_12643830_12643946_12647232_12647335	0.99	1	1	1	1	1	1	1	1	1	1	1	1	0.988	1	0.992	1	1	NA	NA	NA	NA	NA	NA	NA	NA	NA	0.985	1	1	1	1	1	1	1	1	1	1	1	1	0.991	0.989	1	1	1	NA	NA	NA	NA	NA	NA	NA	NA	NA	1	1	1	0.991	1	1	1	1	1
ENSG00000269242_chr19_12646631_12646731_12643830_12643946_12647232_12647335	NA	NA	NA	NA	NA	NA	NA	NA	NA	NA	NA	NA	NA	NA	NA	NA	NA	NA	NA	NA	NA	NA	NA	NA	NA	NA	NA	NA	NA	NA	NA	NA	NA	NA	NA	NA	NA	NA	NA	NA	NA	NA	NA	NA	NA	NA	NA	NA	NA	NA	NA	NA	NA	NA	NA	NA	NA	0	1	NA	NA	1	NA
ENSG00000269242_chr19_12646631_12646732_12643830_12643946_12647232_12647335	NA	NA	NA	NA	NA	NA	NA	NA	NA	NA	NA	NA	NA	NA	NA	NA	NA	NA	NA	NA	NA	NA	NA	NA	NA	NA	NA	0.984	1	1	1	1	1	NA	NA	NA	NA	NA	NA	NA	NA	NA	NA	NA	NA	NA	NA	NA	NA	NA	NA	NA	NA	NA	NA	NA	NA	0.991	1	1	1	1	1
ENSG00000269307_chr19_17268450_17268664_17267417_17267527_17268793_17269091	0.004	0	0.004	0	0.005	0.005	0	0	0	0	0	0	0	0.005	0.005	0	0	0.004	NA	NA	NA	NA	NA	NA	NA	NA	NA	0	0	0.004	0	0.004	0	0.012	0.012	0.005	NA	NA	NA	NA	NA	NA	NA	NA	NA	0	0	0.003	0.007	0.014	0	0.005	0	0	NA	NA	NA	NA	NA	NA	NA	NA	NA
ENSG00000269307_chr19_17268475_17268664_17267417_17267527_17268793_17269091	0.005	0.008	0.005	0.012	0.024	0.016	0.003	0.008	0	0	0.004	0	0.004	0.017	0.016	0.012	0.015	0.021	0.056	0	0.028	0	0.023	0.012	0	0.003	0.012	0.003	0.011	0.012	0	0.005	0.019	0.013	0.017	0.008	0.006	0.012	0.009	0.009	0.006	0.005	0.006	0	0.011	0.025	0	0.007	0	0.01	0.005	0.035	0.012	0.006	0.014	0	0.02	0.005	0.006	0	0.005	0.004	0.004
ENSG00000269307_chr19_17268639_17269091_17267417_17267527_17276494_17276624	1	1	1	0.995	1	1	1	1	0.982	NA	NA	NA	NA	NA	NA	NA	NA	NA	NA	NA	NA	NA	NA	NA	NA	NA	NA	NA	NA	NA	NA	NA	NA	NA	NA	NA	NA	NA	NA	NA	NA	NA	NA	NA	NA	NA	NA	NA	NA	NA	NA	NA	NA	NA	NA	NA	NA	NA	NA	NA	NA	NA	NA
ENSG00000269307_chr19_17268755_17269091_17267417_17267527_17273903_17274024	NA	NA	NA	NA	NA	NA	NA	NA	NA	NA	NA	NA	NA	NA	NA	NA	NA	NA	1	1	1	1	1	1	1	0.996	1	NA	NA	NA	NA	NA	NA	NA	NA	NA	NA	NA	NA	NA	NA	NA	NA	NA	NA	NA	NA	NA	NA	NA	NA	NA	NA	NA	NA	NA	NA	NA	NA	NA	NA	NA	NA
ENSG00000269307_chr19_17268760_17269091_17267417_17267527_17276494_17276624	NA	NA	NA	NA	NA	NA	NA	NA	NA	NA	NA	NA	NA	NA	NA	NA	NA	NA	NA	NA	NA	NA	NA	NA	NA	NA	NA	NA	NA	NA	NA	NA	NA	NA	NA	NA	NA	NA	NA	NA	NA	NA	NA	NA	NA	NA	NA	NA	0.992	1	1	1	1	1	NA	NA	NA	NA	NA	NA	NA	NA	NA
ENSG00000269307_chr19_17268793_17269091_17267417_17267527_17273903_17274024	NA	NA	NA	NA	NA	NA	NA	NA	NA	NA	NA	NA	NA	NA	NA	NA	NA	NA	1	1	1	1	1	1	1	0.997	1	NA	NA	NA	NA	NA	NA	NA	NA	NA	NA	NA	NA	NA	NA	NA	NA	NA	NA	NA	NA	NA	NA	NA	NA	NA	NA	NA	NA	NA	NA	NA	NA	NA	NA	NA	NA
ENSG00000269307_chr19_17268793_17269091_17267417_17267527_17276494_17276624	1	1	1	0.997	1	1	1	1	0.988	1	1	1	0.996	1	1	0.993	1	0.996	NA	NA	NA	NA	NA	NA	NA	NA	NA	1	0.996	1	0.995	0.997	1	0.996	1	1	0.996	1	0.993	1	1	0.985	1	1	1	1	1	1	0.994	1	1	1	1	1	NA	NA	NA	NA	NA	NA	NA	NA	NA
ENSG00000269307_chr19_17268801_17269091_17267417_17267527_17273903_17274024	NA	NA	NA	NA	NA	NA	NA	NA	NA	NA	NA	NA	NA	NA	NA	NA	NA	NA	1	1	1	1	1	1	1	0.74	1	NA	NA	NA	NA	NA	NA	NA	NA	NA	NA	NA	NA	NA	NA	NA	NA	NA	NA	NA	NA	NA	NA	NA	NA	NA	NA	NA	NA	NA	NA	NA	NA	NA	NA	NA	NA
ENSG00000269307_chr19_17268801_17269091_17267417_17267527_17276494_17276624	1	1	1	0.362	1	1	1	1	0.159	1	1	NA	0.362	1	1	0.362	1	0.532	NA	NA	NA	NA	NA	NA	NA	NA	NA	1	0.46	1	0.221	0.532	1	0.46	1	1	0.221	1	0.124	1	1	0.176	1	1	1	1	1	1	0.221	1	NA	1	NA	1	NA	NA	NA	NA	NA	NA	NA	NA	NA
ENSG00000269307_chr19_17273327_17273451_17268793_17269091_17273903_17274024	NA	NA	NA	NA	NA	NA	NA	NA	NA	NA	NA	NA	NA	NA	NA	NA	NA	NA	NA	NA	NA	NA	NA	NA	NA	NA	NA	NA	NA	NA	NA	NA	NA	NA	NA	NA	0	0.107	0.121	0	0	0	0.49	0.064	0.069	NA	NA	NA	NA	NA	NA	NA	NA	NA	NA	NA	NA	NA	NA	NA	NA	NA	NA
ENSG00000269307_chr19_17273903_17274024_17268793_17269091_17276494_17276624	0.905	0.925	0.964	0.978	1	0.923	0.98	0.973	0.949	0.972	0.977	1	1	0.97	0.937	0.949	0.901	0.929	0.971	1	0.947	0.949	1	0.954	0.972	1	0.975	1	0.975	0.888	0.979	0.942	1	0.947	0.977	0.977	0.963	1	1	1	1	0.94	1	0.927	0.974	0.929	0.974	0.961	0.968	0.932	1	0.928	1	1	1	0.874	0.975	0.961	0.975	0.938	1	0.881	1
ENSG00000269307_chr19_17274106_17274185_17273903_17274024_17276494_17276624	NA	NA	NA	NA	NA	NA	NA	NA	NA	0.769	0.726	0.772	0.719	0.852	0.794	0.745	0.846	0.813	NA	NA	NA	NA	NA	NA	NA	NA	NA	NA	NA	NA	NA	NA	NA	NA	NA	NA	0.826	0.825	0.744	0.892	0.787	0.731	0.891	0.774	0.815	NA	NA	NA	NA	NA	NA	NA	NA	NA	NA	NA	NA	NA	NA	NA	NA	NA	NA
ENSG00000269307_chr19_17275767_17275825_17274106_17274185_17276494_17276624	NA	NA	NA	NA	NA	NA	NA	NA	NA	0.994	1	1	1	1	1	1	1	1	NA	NA	NA	NA	NA	NA	NA	NA	NA	NA	NA	NA	NA	NA	NA	NA	NA	NA	0.985	1	1	1	1	1	1	1	1	NA	NA	NA	NA	NA	NA	NA	NA	NA	NA	NA	NA	NA	NA	NA	NA	NA	NA
ENSG00000269307_chr19_17275788_17275825_17274106_17274185_17276494_17276624	NA	NA	NA	NA	NA	NA	NA	NA	NA	0.995	1	1	1	1	1	1	1	1	NA	NA	NA	NA	NA	NA	NA	NA	NA	NA	NA	NA	NA	NA	NA	NA	NA	NA	0.987	1	1	1	1	1	1	1	1	NA	NA	NA	NA	NA	NA	NA	NA	NA	NA	NA	NA	NA	NA	NA	NA	NA	NA
ENSG00000269307_chr19_17275800_17275825_17274106_17274185_17276494_17276624	NA	NA	NA	NA	NA	NA	NA	NA	NA	0.997	1	1	1	1	1	1	1	1	NA	NA	NA	NA	NA	NA	NA	NA	NA	NA	NA	NA	NA	NA	NA	NA	NA	NA	0.995	1	1	1	1	1	1	1	1	NA	NA	NA	NA	NA	NA	NA	NA	NA	NA	NA	NA	NA	NA	NA	NA	NA	NA
ENSG00000269307_chr19_17275800_17275825_17274106_17274185_17276523_17276624	NA	NA	NA	NA	NA	NA	NA	NA	NA	1	0.943	1	1	0.852	0.94	1	0.852	1	0.839	1	0.933	0.9	0.825	0.732	0.891	1	0.904	NA	NA	NA	NA	NA	NA	NA	NA	NA	1	0.804	0.94	1	0.925	0.914	0.881	1	0.908	0.896	0.9	1	1	1	0.747	1	0.852	0.92	0.881	1	0.755	1	0.875	0.622	1	0.948	1
ENSG00000269307_chr19_17275809_17275825_17274106_17274185_17276494_17276624	NA	NA	NA	NA	NA	NA	NA	NA	NA	0.993	1	1	1	1	1	1	1	1	NA	NA	NA	NA	NA	NA	NA	NA	NA	NA	NA	NA	NA	NA	NA	NA	NA	NA	NA	NA	NA	NA	NA	NA	NA	NA	NA	NA	NA	NA	NA	NA	NA	NA	NA	NA	NA	NA	NA	NA	NA	NA	NA	NA	NA
ENSG00000269403_chr19_51353122_51353197_51350372_51350391_51354149_51354308	0	1	NA	0.548	NA	NA	1	1	0	NA	NA	NA	NA	NA	NA	NA	NA	NA	NA	NA	NA	NA	NA	NA	NA	NA	NA	NA	NA	NA	NA	NA	NA	NA	NA	NA	NA	NA	NA	NA	NA	NA	NA	NA	NA	NA	NA	NA	NA	NA	NA	NA	NA	NA	NA	NA	NA	NA	NA	NA	NA	NA	NA
ENSG00000269403_chr19_51353122_51353290_51350372_51350391_51354149_51354308	0.99	1	1	0.996	1	1	1	1	0.98	NA	NA	NA	NA	NA	NA	NA	NA	NA	NA	NA	NA	NA	NA	NA	NA	NA	NA	NA	NA	NA	NA	NA	NA	NA	NA	NA	NA	NA	NA	NA	NA	NA	NA	NA	NA	NA	NA	NA	NA	NA	NA	NA	NA	NA	NA	NA	NA	NA	NA	NA	NA	NA	NA
ENSG00000269403_chr19_51353131_51353197_51350372_51350391_51354149_51354308	0.983	1	1	0.993	1	1	1	1	0.973	1	0.948	1	0.992	0.988	0.989	1	0.99	1	1	1	1	1	1	1	1	0.987	0.985	0.989	1	1	1	1	0.992	0.987	0.986	1	1	1	1	0.978	1	1	0.982	1	1	1	1	0.992	1	1	1	1	1	1	0.98	1	1	1	0.985	0.989	0.981	1	0.975
ENSG00000269403_chr19_51353131_51353287_51350372_51350391_51354149_51354308	NA	NA	NA	NA	NA	NA	NA	NA	NA	NA	NA	NA	NA	NA	NA	NA	NA	NA	NA	NA	NA	NA	NA	NA	NA	NA	NA	0.992	1	1	1	1	0.994	0.99	0.99	1	NA	NA	NA	NA	NA	NA	NA	NA	NA	NA	NA	NA	NA	NA	NA	NA	NA	NA	NA	NA	NA	NA	NA	NA	NA	NA	NA
ENSG00000269460_chr19_39685552_39685652_39685243_39685418_39694463_39694577	0.348	0	0.348	0.097	0	0.348	1	1	NA	0.211	NA	NA	0.211	0.211	0.348	0.616	NA	NA	0.211	0.348	1	0.176	0.133	0.118	0.243	0.348	0	0.348	NA	0	0	0	0.118	NA	NA	NA	0.211	0.348	0.728	0.401	0.445	1	0.348	0	0	NA	0.616	0	0.118	0.118	0.176	NA	0	0	NA	NA	NA	NA	NA	NA	NA	NA	NA
ENSG00000269460_chr19_39685555_39685652_39685243_39685418_39694463_39694577	0	0	0.352	0.098	0	0.352	1	NA	NA	0	NA	NA	0.213	0	0.352	0	NA	NA	NA	NA	NA	NA	NA	NA	NA	NA	NA	NA	NA	NA	NA	NA	NA	NA	NA	NA	0	0	0.765	0.119	0.213	NA	0	0.352	0	NA	0.352	0	0	0.213	0.178	NA	0	0	NA	NA	NA	NA	NA	NA	NA	NA	NA
ENSG00000269460_chr19_39691259_39691387_39685243_39685418_39694463_39694577	NA	NA	NA	NA	NA	NA	NA	NA	NA	NA	NA	NA	NA	NA	NA	NA	NA	NA	0	0	NA	0.159	0.119	0.056	0	0	0.073	NA	NA	NA	NA	NA	NA	NA	NA	NA	0	0.321	0	0.106	0	1	0	0	0	NA	NA	NA	NA	NA	NA	NA	NA	NA	1	0	NA	0	1	0	NA	NA	NA
ENSG00000269469_chr19_49463836_49463949_49462751_49462755_49464416_49464522	NA	NA	NA	NA	NA	NA	NA	NA	NA	NA	NA	NA	NA	NA	NA	NA	NA	NA	NA	NA	NA	NA	NA	NA	NA	NA	NA	NA	NA	NA	NA	NA	NA	NA	NA	NA	NA	NA	NA	NA	NA	NA	NA	NA	NA	NA	NA	NA	NA	NA	NA	NA	NA	NA	NA	NA	NA	1	1	NA	NA	1	0
ENSG00000269469_chr19_49463836_49464263_49462751_49462755_49464416_49464522	NA	NA	NA	NA	NA	NA	NA	NA	NA	NA	NA	NA	NA	NA	NA	NA	NA	NA	NA	NA	NA	NA	NA	NA	NA	NA	NA	NA	NA	NA	NA	NA	NA	NA	NA	NA	NA	NA	NA	NA	NA	NA	NA	NA	NA	NA	NA	NA	NA	NA	NA	NA	NA	NA	NA	NA	NA	1	1	1	1	1	0.925
ENSG00000269469_chr19_49463853_49463949_49462751_49462755_49464416_49464522	1	1	1	1	1	1	1	1	0.967	1	1	1	0.971	1	1	1	1	1	1	1	1	0.946	1	1	1	1	1	1	1	1	1	0.973	1	1	1	1	NA	NA	NA	NA	NA	NA	NA	NA	NA	NA	NA	NA	NA	NA	NA	NA	NA	NA	1	1	1	1	1	1	1	1	0.967
ENSG00000269469_chr19_49463853_49464263_49462751_49462755_49464416_49464522	1	1	1	1	1	1	1	1	0.967	1	1	1	0.966	1	1	1	1	1	1	1	1	0.943	1	1	1	1	1	1	1	1	1	0.973	1	1	1	1	NA	NA	NA	NA	NA	NA	NA	NA	NA	NA	NA	NA	NA	NA	NA	NA	NA	NA	1	1	1	1	1	1	1	1	0.96
ENSG00000269469_chr19_49463862_49463949_49462751_49462755_49464416_49464522	NA	NA	NA	NA	1	NA	1	NA	0.631	NA	NA	NA	NA	NA	NA	NA	NA	NA	NA	NA	NA	NA	NA	NA	NA	NA	NA	NA	NA	NA	NA	NA	NA	NA	NA	NA	NA	NA	NA	NA	NA	NA	NA	NA	NA	NA	NA	NA	NA	NA	NA	NA	NA	NA	NA	NA	1	1	1	NA	NA	NA	0.363
ENSG00000269469_chr19_49463862_49464263_49462751_49462755_49464416_49464522	NA	NA	NA	1	1	1	1	1	0.949	NA	NA	NA	NA	NA	NA	NA	NA	NA	NA	NA	NA	NA	NA	NA	NA	NA	NA	NA	NA	NA	NA	NA	NA	NA	NA	NA	NA	NA	NA	NA	NA	NA	NA	NA	NA	NA	NA	NA	NA	NA	NA	NA	NA	NA	1	1	1	1	1	1	1	1	0.929
ENSG00000269469_chr19_49464069_49464263_49463853_49463949_49464416_49464522	NA	NA	NA	NA	NA	NA	NA	NA	NA	NA	NA	NA	NA	NA	NA	NA	NA	NA	NA	NA	NA	NA	NA	NA	NA	NA	NA	1	1	1	0.917	1	0.958	0.97	1	1	NA	NA	NA	NA	NA	NA	NA	NA	NA	NA	NA	NA	NA	NA	NA	NA	NA	NA	NA	NA	NA	NA	NA	NA	NA	NA	NA
ENSG00000269533_chr19_57397047_57397174_57389883_57390114_57410879_57411167	NA	NA	NA	NA	NA	NA	NA	NA	NA	NA	NA	NA	NA	NA	NA	NA	NA	NA	NA	NA	NA	NA	NA	NA	NA	NA	NA	0.487	1	1	NA	NA	NA	1	1	1	NA	NA	NA	NA	NA	NA	NA	NA	NA	NA	NA	NA	NA	NA	NA	NA	NA	NA	NA	NA	NA	NA	NA	NA	NA	NA	NA
ENSG00000269533_chr19_57397047_57397174_57394187_57394223_57410879_57411167	NA	NA	NA	NA	NA	NA	NA	NA	NA	1	1	0.869	1	1	1	1	1	0.916	NA	NA	NA	NA	NA	NA	NA	NA	NA	NA	NA	NA	NA	NA	NA	NA	NA	NA	1	0.928	1	1	1	1	0.877	0.861	0.755	0.943	1	1	1	1	0.89	1	1	1	1	0.93	1	1	0.884	1	1	1	1
ENSG00000269533_chr19_57417911_57418034_57394187_57394223_57419634_57419994	NA	NA	NA	NA	NA	NA	NA	NA	NA	NA	NA	0.326	NA	NA	NA	1	NA	NA	NA	NA	NA	NA	NA	NA	NA	NA	NA	NA	NA	NA	NA	NA	NA	NA	NA	NA	NA	NA	NA	NA	NA	NA	NA	NA	NA	NA	NA	NA	NA	NA	NA	NA	NA	NA	NA	NA	NA	NA	NA	NA	NA	NA	NA
ENSG00000269533_chr19_57417911_57418038_57394187_57394223_57419634_57419994	NA	NA	NA	NA	NA	NA	NA	NA	NA	1	1	0.769	1	1	1	1	1	1	NA	NA	NA	NA	NA	NA	NA	NA	NA	NA	NA	NA	NA	NA	NA	NA	NA	NA	NA	NA	NA	NA	NA	NA	NA	NA	NA	NA	NA	NA	NA	NA	NA	NA	NA	NA	NA	NA	NA	NA	NA	NA	NA	NA	NA
ENSG00000269547_chr19_38915840_38915906_38915403_38915716_38916036_38916121	NA	NA	NA	NA	NA	NA	NA	NA	NA	NA	NA	NA	NA	NA	NA	NA	NA	NA	NA	NA	NA	NA	NA	NA	NA	NA	NA	NA	NA	NA	NA	NA	NA	NA	NA	NA	0.981	1	1	1	1	1	1	1	1	NA	NA	NA	NA	NA	NA	NA	NA	NA	NA	NA	NA	NA	NA	NA	NA	NA	NA
ENSG00000269547_chr19_38922001_38922267_38921526_38921667_38926204_38926300	1	0.793	1	1	1	1	1	1	1	1	1	0.869	1	1	0.906	1	1	1	NA	NA	NA	NA	NA	NA	NA	NA	NA	1	1	1	NA	NA	NA	0.828	1	0.92	NA	NA	NA	NA	NA	NA	NA	NA	NA	NA	NA	NA	NA	NA	NA	NA	NA	NA	NA	NA	NA	NA	NA	NA	NA	NA	NA
ENSG00000269547_chr19_38942682_38942751_38926204_38926300_38944968_38945104	NA	NA	NA	NA	NA	NA	NA	NA	NA	NA	NA	NA	NA	NA	NA	NA	NA	NA	1	1	1	1	1	1	1	1	0.979	1	1	1	1	1	0.971	1	1	1	1	1	1	1	1	1	1	0.966	1	NA	NA	NA	NA	NA	NA	NA	NA	NA	NA	NA	NA	NA	NA	NA	NA	NA	NA
ENSG00000269547_chr19_38944968_38945370_38942682_38942751_38946471_38946567	0.95	0.956	0.825	0.864	0.833	0.939	1	1	0.882	0.95	0.707	0.943	0.943	1	1	0.963	0.731	0.885	0.755	1	1	1	1	0.969	1	0.934	0.927	1	1	0.894	0.926	1	0.953	1	1	1	1	1	0.953	0.727	0.949	0.893	1	1	0.882	1	1	0.958	0.956	0.893	1	0.977	1	1	0.882	0.957	1	0.899	0.875	0.924	0.905	0.952	1
ENSG00000269729_chr19_46173933_46174052_46164577_46164651_46179485_46179537	NA	NA	NA	NA	NA	NA	NA	NA	NA	NA	NA	NA	NA	NA	NA	NA	NA	NA	NA	NA	NA	NA	NA	NA	NA	NA	NA	NA	NA	NA	NA	NA	NA	NA	NA	NA	1	NA	1	1	NA	0	1	NA	1	1	1	1	1	NA	1	0	NA	1	NA	NA	NA	NA	NA	NA	NA	NA	NA
ENSG00000269749_chr19_40076135_40076209_40050323_40050377_40081818_40081914	NA	NA	NA	NA	NA	NA	NA	NA	NA	1	1	0.938	1	1	1	NA	NA	NA	NA	NA	NA	NA	NA	NA	NA	NA	NA	NA	NA	NA	NA	NA	NA	NA	NA	NA	1	1	1	1	1	1	0.948	0.968	0.866	NA	NA	NA	NA	NA	NA	NA	NA	NA	1	0.941	1	1	1	1	0.912	1	0.968
ENSG00000269749_chr19_40076153_40076209_40050323_40050377_40081818_40081914	NA	NA	NA	NA	NA	NA	NA	NA	NA	NA	NA	NA	NA	NA	NA	NA	NA	NA	0.89	1	1	1	0.904	1	1	0.975	1	NA	NA	NA	NA	NA	NA	NA	NA	NA	NA	NA	NA	NA	NA	NA	NA	NA	NA	NA	NA	NA	NA	NA	NA	NA	NA	NA	NA	NA	NA	NA	NA	NA	NA	NA	NA
ENSG00000269749_chr19_40090165_40090235_40089259_40089302_40090905_40090925	NA	NA	NA	NA	NA	NA	NA	NA	NA	NA	0.789	NA	1	1	1	1	1	1	NA	NA	NA	NA	NA	NA	NA	NA	NA	NA	NA	NA	NA	NA	NA	NA	NA	NA	NA	NA	NA	NA	NA	NA	NA	NA	NA	NA	NA	NA	NA	NA	NA	NA	NA	NA	NA	NA	NA	NA	NA	NA	NA	NA	NA
ENSG00000269954_chr8_11555717_11555862_11554129_11554203_11556065_11556132	NA	NA	NA	NA	NA	NA	NA	NA	NA	NA	NA	NA	NA	NA	NA	NA	NA	NA	NA	NA	NA	NA	NA	NA	NA	NA	NA	1	1	1	0.639	1	NA	1	1	1	NA	NA	NA	NA	NA	NA	NA	NA	NA	NA	NA	NA	NA	NA	NA	NA	NA	NA	NA	NA	NA	NA	NA	NA	NA	NA	NA
ENSG00000269954_chr8_11557889_11557978_11556581_11556661_11558575_11558664	1	0	NA	NA	1	NA	1	1	1	NA	1	NA	1	NA	1	NA	1	0	1	1	0	1	1	NA	1	0.693	1	NA	NA	NA	NA	NA	NA	NA	NA	NA	0.693	1	0	0	1	1	1	1	1	NA	1	1	1	1	1	0.158	1	1	NA	NA	NA	NA	NA	NA	NA	NA	NA
ENSG00000269954_chr8_11558575_11558664_11556581_11556661_11558911_11558986	NA	NA	NA	NA	NA	NA	NA	NA	NA	NA	NA	NA	NA	NA	NA	NA	NA	NA	NA	NA	NA	NA	NA	NA	NA	NA	NA	NA	NA	NA	NA	NA	NA	NA	NA	NA	0.22	NA	1	1	NA	NA	1	NA	NA	NA	0	NA	NA	NA	NA	0.458	NA	0	NA	NA	NA	NA	NA	NA	NA	NA	NA
ENSG00000269954_chr8_11558575_11558756_11556581_11556661_11558911_11558986	NA	1	0.28	NA	NA	1	NA	NA	NA	NA	NA	NA	NA	NA	NA	NA	NA	NA	NA	NA	NA	NA	NA	NA	NA	NA	NA	NA	NA	NA	NA	NA	NA	NA	NA	NA	0.163	NA	1	1	1	1	1	1	NA	NA	NA	NA	NA	NA	NA	NA	NA	NA	NA	NA	NA	NA	NA	NA	NA	NA	NA
ENSG00000270087_chr10_75280269_75280331_75280057_75280120_75283272_75283346	NA	NA	NA	NA	NA	NA	NA	NA	NA	NA	NA	NA	NA	NA	NA	NA	NA	NA	NA	NA	NA	NA	NA	NA	NA	NA	NA	0	NA	0	1	NA	NA	NA	NA	NA	1	NA	NA	NA	NA	NA	0	NA	NA	NA	NA	NA	NA	NA	NA	NA	NA	NA	NA	NA	NA	NA	NA	NA	NA	NA	NA
ENSG00000270133_chr5_94615549_94615695_94611905_94611937_94617891_94618122	1	1	1	1	1	1	0.569	1	1	NA	NA	NA	NA	NA	NA	NA	NA	NA	NA	NA	NA	NA	NA	NA	NA	NA	NA	NA	NA	NA	NA	NA	NA	NA	NA	NA	NA	NA	NA	NA	NA	NA	NA	NA	NA	NA	NA	NA	NA	NA	NA	NA	NA	NA	1	1	0.398	1	1	1	1	1	1
ENSG00000270249_chr7_102566581_102566736_102544705_102544776_102566996_102567043	0.143	0.176	0.184	0.176	0.245	0.154	0.164	0.176	0.183	0.048	0.089	0.117	0.121	0.144	0.113	0.278	0.148	0.169	0.113	0.228	0.066	0.217	0.096	0.055	0.078	0.037	0.176	0.176	0.119	0.146	0.191	0.17	0.201	0.114	0.168	0.156	0.132	0.194	0.267	0.13	0.045	0.096	0.131	0.103	0.124	0.187	0.184	0.124	0.102	0.153	0.108	0.166	0.262	0.254	0.061	0.164	0.146	0.159	0.047	0.206	0.198	0.134	0.168
ENSG00000270249_chr7_102566581_102566736_102544705_102544776_102566996_102567083	NA	NA	NA	NA	NA	NA	NA	NA	NA	0.048	0.089	0.117	NA	NA	NA	0.278	0.148	0.169	NA	NA	NA	NA	NA	NA	NA	NA	NA	NA	NA	NA	NA	NA	NA	NA	NA	NA	NA	NA	NA	NA	NA	NA	NA	NA	NA	NA	NA	NA	NA	NA	NA	NA	NA	NA	NA	NA	NA	NA	NA	NA	NA	NA	NA
ENSG00000270249_chr7_102566581_102567043_102541500_102541662_102569834_102569924	0.642	1	1	0.687	1	1	1	1	1	1	1	1	0.545	NA	0.444	1	1	1	1	1	1	0.166	1	1	1	1	1	NA	NA	NA	NA	NA	NA	NA	NA	NA	1	1	0.285	1	1	1	0.374	1	1	NA	NA	NA	NA	NA	NA	NA	NA	NA	1	1	0.545	0.166	0.499	0.615	1	1	1
ENSG00000270249_chr7_102566996_102567043_102541500_102541662_102569834_102569924	0	NA	NA	0.587	NA	NA	1	1	NA	NA	NA	NA	NA	NA	NA	NA	NA	NA	1	NA	NA	0.151	NA	1	NA	NA	NA	NA	NA	NA	NA	NA	NA	NA	NA	NA	NA	NA	0	1	NA	NA	0	1	1	NA	NA	NA	NA	NA	NA	NA	NA	NA	NA	1	0	0	0.587	0	NA	NA	1
ENSG00000270249_chr7_102566996_102567083_102541500_102541662_102569834_102569924	0.986	1	1	0.987	1	1	1	1	1	1	1	1	0.984	1	0.983	1	1	1	1	1	1	0.941	1	1	1	1	1	NA	NA	NA	NA	NA	NA	NA	NA	NA	1	1	0.974	1	1	1	0.968	1	1	NA	NA	NA	NA	NA	NA	NA	NA	NA	1	1	0.986	0.954	0.986	0.981	1	1	1
ENSG00000270249_chr7_102568009_102568214_102566996_102567083_102569834_102569924	NA	NA	NA	NA	NA	NA	NA	NA	NA	NA	NA	NA	NA	NA	NA	NA	NA	NA	NA	NA	NA	NA	NA	NA	NA	NA	NA	0.003	0.009	0	0.005	0.005	0.007	0.016	0	0.01	NA	NA	NA	NA	NA	NA	NA	NA	NA	NA	NA	NA	NA	NA	NA	NA	NA	NA	NA	NA	NA	NA	NA	NA	NA	NA	NA
ENSG00000271254_chrKI270711.1_14815_14899_12800_12964_16870_16922	NA	NA	NA	NA	NA	NA	NA	NA	NA	0	NA	NA	NA	NA	NA	1	1	NA	NA	NA	NA	NA	NA	NA	NA	NA	NA	NA	NA	NA	NA	NA	NA	NA	NA	NA	NA	NA	NA	NA	NA	NA	NA	NA	NA	NA	NA	NA	NA	NA	NA	NA	NA	NA	0.366	1	1	NA	NA	1	NA	NA	NA
ENSG00000271254_chrKI270711.1_18226_18432_16870_16922_18896_18969	NA	NA	NA	NA	NA	NA	NA	NA	NA	NA	NA	NA	NA	NA	NA	NA	NA	NA	NA	NA	NA	NA	NA	NA	NA	NA	NA	NA	NA	NA	NA	NA	NA	NA	NA	NA	NA	NA	NA	NA	NA	NA	NA	NA	NA	NA	NA	NA	NA	NA	NA	NA	NA	NA	1	1	1	1	1	1	0.264	1	1
ENSG00000271254_chrKI270711.1_21056_21159_20006_20221_22932_23142	0.9	1	1	1	1	1	0.738	0.808	1	1	1	1	1	1	1	1	0.787	0.725	1	0.76	1	1	1	1	1	1	1	1	1	1	1	1	NA	0.853	1	1	NA	NA	NA	NA	NA	NA	NA	NA	NA	0.864	1	1	0.513	1	1	1	1	1	1	1	1	1	1	0.209	1	1	0.808
ENSG00000271727_chr6_711527_711600_692529_692614_713713_713888	1	0	1	1	NA	1	NA	NA	NA	NA	NA	NA	NA	NA	NA	NA	NA	NA	NA	NA	NA	NA	NA	NA	NA	NA	NA	1	NA	NA	0	1	NA	NA	NA	NA	NA	NA	NA	NA	NA	NA	NA	NA	NA	NA	NA	NA	NA	NA	NA	NA	NA	NA	NA	NA	NA	NA	NA	NA	NA	NA	NA
ENSG00000271727_chr6_711527_711600_693208_693306_713713_713888	NA	NA	NA	NA	NA	NA	NA	NA	NA	NA	NA	NA	NA	NA	NA	NA	NA	NA	NA	NA	NA	NA	NA	NA	NA	NA	NA	NA	NA	NA	NA	NA	NA	NA	NA	NA	NA	NA	NA	NA	NA	NA	NA	NA	NA	NA	NA	NA	NA	NA	NA	NA	NA	NA	NA	NA	NA	NA	NA	0.38	NA	1	1
ENSG00000271727_chr6_747942_748051_713713_713888_750658_750729	NA	NA	NA	NA	NA	NA	NA	NA	NA	NA	NA	NA	NA	NA	NA	NA	NA	NA	NA	1	NA	0	1	NA	1	1	NA	NA	NA	NA	NA	NA	NA	NA	NA	NA	NA	NA	NA	0.339	1	NA	0.204	1	NA	NA	0	1	NA	NA	1	NA	NA	0.339	NA	NA	NA	NA	NA	NA	NA	NA	NA
ENSG00000271741_chr1_34983766_34983947_34981532_34982119_34992233_34992387	NA	NA	NA	NA	NA	NA	NA	NA	NA	0.974	1	1	1	1	1	1	1	1	1	1	1	0.954	1	1	1	1	1	NA	NA	NA	NA	NA	NA	NA	NA	NA	NA	NA	NA	NA	NA	NA	NA	NA	NA	NA	NA	NA	NA	NA	NA	NA	NA	NA	NA	NA	NA	NA	NA	NA	NA	NA	NA
ENSG00000271741_chr1_34983905_34983947_34981532_34982119_34992233_34992387	NA	NA	NA	NA	NA	NA	NA	NA	NA	0	NA	NA	NA	1	NA	NA	NA	NA	NA	NA	NA	NA	NA	NA	NA	NA	NA	NA	NA	NA	NA	NA	NA	NA	NA	NA	NA	NA	NA	NA	NA	NA	NA	NA	NA	NA	NA	NA	NA	NA	NA	NA	NA	NA	NA	NA	NA	NA	NA	NA	NA	NA	NA
ENSG00000271741_chr1_35003967_35004005_34992233_34992387_35005131_35005272	NA	NA	NA	NA	NA	NA	NA	NA	NA	NA	NA	NA	NA	NA	NA	NA	NA	NA	NA	NA	NA	NA	NA	NA	NA	NA	NA	NA	NA	NA	NA	NA	NA	NA	NA	NA	NA	NA	NA	NA	NA	NA	NA	NA	NA	NA	NA	NA	NA	NA	NA	NA	NA	NA	1	1	1	1	1	1	1	1	0.913
ENSG00000271741_chr1_35005131_35005272_35003967_35004005_35006950_35007098	1	1	1	1	0.912	1	0.946	1	1	NA	NA	NA	NA	NA	NA	NA	NA	NA	NA	NA	NA	NA	NA	NA	NA	NA	NA	NA	NA	NA	NA	NA	NA	NA	NA	NA	NA	NA	NA	NA	NA	NA	NA	NA	NA	NA	NA	NA	NA	NA	NA	NA	NA	NA	1	1	0.943	1	1	1	1	1	1
ENSG00000271741_chr1_35008751_35008924_35006950_35007098_35010446_35010597	NA	NA	NA	NA	NA	NA	NA	NA	NA	1	1	1	1	1	0.938	1	1	1	NA	NA	NA	NA	NA	NA	NA	NA	NA	NA	NA	NA	NA	NA	NA	NA	NA	NA	0.96	0.951	1	1	1	1	1	1	1	1	1	0.941	1	1	1	1	1	1	NA	NA	NA	NA	NA	NA	NA	NA	NA
ENSG00000271741_chr1_35008751_35008932_35006950_35007098_35010446_35010597	NA	NA	NA	NA	NA	NA	NA	NA	NA	1	1	1	1	1	0.918	1	1	1	NA	NA	NA	NA	NA	NA	NA	NA	NA	NA	NA	NA	NA	NA	NA	NA	NA	NA	NA	NA	NA	NA	NA	NA	NA	NA	NA	NA	NA	NA	NA	NA	NA	NA	NA	NA	NA	NA	NA	NA	NA	NA	NA	NA	NA
ENSG00000271741_chr1_35012430_35012581_35011889_35012005_35014696_35014888	NA	NA	NA	NA	NA	NA	NA	NA	NA	NA	NA	NA	NA	NA	NA	NA	NA	NA	NA	NA	NA	NA	NA	NA	NA	NA	NA	NA	NA	NA	NA	NA	NA	NA	NA	NA	1	1	1	1	1	1	1	0.905	1	NA	NA	NA	NA	NA	NA	NA	NA	NA	NA	NA	NA	NA	NA	NA	NA	NA	NA
ENSG00000271741_chr1_35012430_35012739_35011889_35012005_35014696_35014888	NA	NA	NA	NA	NA	NA	NA	NA	NA	NA	NA	NA	NA	NA	NA	NA	NA	NA	NA	NA	NA	NA	NA	NA	NA	NA	NA	NA	NA	NA	NA	NA	NA	NA	NA	NA	1	1	1	1	1	1	1	0.731	1	NA	NA	NA	NA	NA	NA	NA	NA	NA	NA	NA	NA	NA	NA	NA	NA	NA	NA
ENSG00000271741_chr1_35012663_35012739_35012430_35012581_35014696_35014888	NA	NA	NA	NA	NA	NA	NA	NA	NA	NA	NA	NA	NA	NA	NA	NA	NA	NA	NA	NA	NA	NA	NA	NA	NA	NA	NA	NA	NA	NA	NA	NA	NA	NA	NA	NA	0	0.079	0	0	0.06	0.063	0	0.048	0.052	NA	NA	NA	NA	NA	NA	NA	NA	NA	NA	NA	NA	NA	NA	NA	NA	NA	NA
ENSG00000271741_chr1_35012667_35012714_35012430_35012581_35014696_35014888	NA	NA	NA	NA	NA	NA	NA	NA	NA	0.169	0	0	0.092	0	0	0	0	0	NA	NA	NA	NA	NA	NA	NA	NA	NA	NA	NA	NA	NA	NA	NA	NA	NA	NA	NA	NA	NA	NA	NA	NA	NA	NA	NA	NA	NA	NA	NA	NA	NA	NA	NA	NA	NA	NA	NA	NA	NA	NA	NA	NA	NA
ENSG00000271741_chr1_35012667_35012739_35012430_35012581_35014696_35014888	0	0.291	0	0.058	0	0	0	0	0	0.081	0	0	0.081	0.11	0	0	0	0	NA	NA	NA	NA	NA	NA	NA	NA	NA	NA	NA	NA	NA	NA	NA	NA	NA	NA	0	0	0	0	0.031	0.12	0.17	0	0.053	0	0	0.053	0	0	0	0	0.144	0	NA	NA	NA	NA	NA	NA	NA	NA	NA
ENSG00000271741_chr1_35012667_35012764_35012430_35012581_35014696_35014888	NA	NA	NA	NA	NA	NA	NA	NA	NA	NA	NA	NA	NA	NA	NA	NA	NA	NA	0.404	0	0	0	0	0	0	0.213	0	NA	NA	NA	NA	NA	NA	NA	NA	NA	NA	NA	NA	NA	NA	NA	NA	NA	NA	0	0	0	0	0	0	0	0.129	0	NA	NA	NA	NA	NA	NA	NA	NA	NA
ENSG00000271741_chr1_35014514_35014570_35012430_35012581_35014696_35014888	NA	NA	NA	NA	NA	NA	NA	NA	NA	NA	NA	NA	NA	NA	NA	NA	NA	NA	NA	NA	NA	NA	NA	NA	NA	NA	NA	NA	NA	NA	NA	NA	NA	NA	NA	NA	NA	NA	NA	NA	NA	NA	NA	NA	NA	NA	NA	NA	NA	NA	NA	NA	NA	NA	0	0	0.088	0	0	0	0	0	0
ENSG00000271741_chr1_35014987_35015162_35014696_35014888_35019352_35019602	NA	NA	NA	NA	NA	NA	NA	NA	NA	NA	NA	NA	NA	NA	NA	NA	NA	NA	NA	NA	NA	NA	NA	NA	NA	NA	NA	NA	NA	NA	NA	NA	NA	NA	NA	NA	NA	NA	NA	NA	NA	NA	NA	NA	NA	1	1	1	1	1	1	1	0.883	1	NA	NA	NA	NA	NA	NA	NA	NA	NA
ENSG00000271741_chr1_35019352_35019597_35014987_35015162_35020382_35020467	NA	NA	NA	NA	NA	NA	NA	NA	NA	NA	NA	NA	NA	NA	NA	NA	NA	NA	NA	NA	NA	0.489	1	1	1	1	1	NA	NA	NA	NA	NA	NA	NA	NA	NA	NA	NA	NA	NA	NA	NA	NA	NA	NA	NA	NA	NA	NA	NA	NA	NA	NA	NA	NA	NA	NA	NA	NA	NA	NA	NA	NA
ENSG00000271741_chr1_35019513_35019602_35014987_35015162_35020382_35020467	NA	NA	NA	NA	NA	NA	NA	NA	NA	NA	NA	NA	NA	NA	NA	NA	NA	NA	NA	NA	NA	NA	NA	NA	NA	NA	NA	1	0.809	1	1	0.88	1	1	1	0.915	NA	NA	NA	NA	NA	NA	NA	NA	NA	NA	NA	NA	NA	NA	NA	NA	NA	NA	NA	NA	NA	NA	NA	NA	NA	NA	NA
ENSG00000271741_chr1_35019551_35019602_35014987_35015162_35020382_35020467	NA	NA	NA	NA	NA	NA	NA	NA	NA	NA	NA	NA	NA	NA	NA	NA	NA	NA	1	1	1	0.581	1	1	NA	NA	NA	NA	NA	NA	NA	NA	NA	NA	NA	NA	NA	NA	NA	NA	NA	NA	NA	NA	NA	NA	NA	NA	NA	NA	NA	NA	NA	NA	NA	NA	NA	NA	NA	NA	NA	NA	NA
ENSG00000271741_chr1_35020260_35020279_35019352_35019602_35020382_35020467	NA	NA	NA	NA	NA	NA	NA	NA	NA	NA	NA	NA	NA	NA	NA	NA	NA	NA	NA	NA	NA	NA	NA	NA	NA	NA	NA	0	0	0.058	0	0	0	0	0	0	NA	NA	NA	NA	NA	NA	NA	NA	NA	NA	NA	NA	NA	NA	NA	NA	NA	NA	NA	NA	NA	NA	NA	NA	NA	NA	NA
ENSG00000271741_chr1_35026730_35026969_35020382_35020467_35030546_35030713	NA	NA	NA	NA	NA	NA	NA	NA	NA	0	0	0	0	0	0.07	0	0	0.14	NA	NA	NA	NA	NA	NA	NA	NA	NA	NA	NA	NA	NA	NA	NA	NA	NA	NA	NA	NA	NA	NA	NA	NA	NA	NA	NA	NA	NA	NA	NA	NA	NA	NA	NA	NA	NA	NA	NA	NA	NA	NA	NA	NA	NA
ENSG00000271793_chr6_85547083_85547226_85543604_85543760_85547505_85547550	NA	NA	NA	NA	NA	NA	NA	NA	NA	1	1	1	1	0.899	1	1	1	1	NA	NA	NA	NA	NA	NA	NA	NA	NA	1	0.903	1	1	1	1	1	0.87	1	NA	NA	NA	NA	NA	NA	NA	NA	NA	NA	NA	NA	NA	NA	NA	NA	NA	NA	1	1	1	0.944	1	1	NA	NA	NA
ENSG00000271793_chr6_85547083_85547397_85543604_85543760_85547505_85547550	NA	NA	NA	NA	NA	NA	NA	NA	NA	1	1	1	1	0.95	1	1	1	1	NA	NA	NA	NA	NA	NA	NA	NA	NA	1	0.956	1	1	1	1	1	0.926	1	NA	NA	NA	NA	NA	NA	NA	NA	NA	NA	NA	NA	NA	NA	NA	NA	NA	NA	1	1	1	0.961	1	1	NA	NA	NA
ENSG00000271793_chr6_85547083_85547550_85543604_85543760_85557975_85558060	NA	NA	NA	NA	NA	NA	NA	NA	NA	0.87	1	0.874	1	0.798	1	1	1	1	NA	NA	NA	NA	NA	NA	NA	NA	NA	NA	NA	NA	NA	NA	NA	NA	NA	NA	NA	NA	NA	NA	NA	NA	NA	NA	NA	NA	NA	NA	NA	NA	NA	NA	NA	NA	NA	NA	NA	NA	NA	NA	NA	NA	NA
ENSG00000271793_chr6_85547115_85547226_85543604_85543760_85547505_85547550	NA	NA	NA	NA	NA	NA	NA	NA	NA	1	1	1	1	0.671	1	1	1	1	NA	NA	NA	NA	NA	NA	NA	NA	NA	1	0	1	NA	1	1	1	0.671	1	NA	NA	NA	NA	NA	NA	NA	NA	NA	NA	NA	NA	NA	NA	NA	NA	NA	NA	1	1	1	0.803	1	1	1	1	1
ENSG00000271793_chr6_85572136_85572371_85557975_85558060_85574257_85574378	NA	NA	NA	NA	NA	NA	NA	NA	NA	NA	NA	NA	NA	NA	NA	NA	NA	NA	NA	NA	NA	NA	NA	NA	NA	NA	NA	NA	NA	NA	NA	NA	NA	NA	NA	NA	1	1	1	1	1	0.895	1	1	1	NA	NA	NA	NA	NA	NA	NA	NA	NA	0.855	1	1	1	1	1	1	1	1
ENSG00000271793_chr6_85581195_85581258_85574257_85574378_85612831_85612923	NA	NA	NA	NA	NA	NA	NA	NA	NA	NA	NA	NA	NA	NA	NA	NA	NA	NA	0	0	0.392	1	NA	NA	0	0.244	NA	NA	NA	NA	NA	NA	NA	NA	NA	NA	NA	NA	NA	NA	NA	NA	NA	NA	NA	NA	NA	NA	NA	NA	NA	NA	NA	NA	NA	NA	NA	NA	NA	NA	NA	NA	NA
ENSG00000271793_chr6_85614980_85615347_85612831_85612923_85618838_85618939	NA	NA	NA	NA	NA	NA	NA	NA	NA	NA	NA	NA	NA	NA	NA	NA	NA	NA	1	1	0.997	1	1	1	1	1	1	NA	NA	NA	NA	NA	NA	NA	NA	NA	NA	NA	NA	NA	NA	NA	NA	NA	NA	NA	NA	NA	NA	NA	NA	NA	NA	NA	NA	NA	NA	NA	NA	NA	NA	NA	NA
ENSG00000271793_chr6_85615018_85615347_85612831_85612920_85622481_85622687	NA	NA	NA	NA	NA	NA	NA	NA	NA	1	1	1	1	1	1	1	1	0.879	NA	NA	NA	NA	NA	NA	NA	NA	NA	1	1	1	1	1	0.728	1	0.831	1	1	0.866	1	1	1	1	1	1	0.883	1	1	1	1	1	1	1	0.875	1	NA	NA	NA	NA	NA	NA	NA	NA	NA
ENSG00000271793_chr6_85615018_85615347_85612831_85612923_85622481_85622687	0.919	1	1	0.795	0.815	1	1	1	1	0.726	0.615	0.886	1	0.859	0.871	0.819	1	1	0.645	1	1	1	0.859	0.869	1	1	1	0.842	0.924	0.757	1	0.901	0.762	0.875	0.7	0.845	1	1	1	0.916	0.751	1	0.871	0.906	0.815	1	0.802	0.914	0.764	0.866	1	0.912	1	1	1	1	1	0.875	1	1	0.861	1	0.866
ENSG00000271793_chr6_85676984_85677191_85666003_85666147_85677953_85678032	NA	NA	NA	NA	NA	NA	NA	NA	NA	NA	NA	NA	NA	NA	NA	NA	NA	NA	NA	NA	NA	NA	NA	NA	NA	NA	NA	NA	NA	NA	NA	NA	NA	NA	NA	NA	NA	NA	NA	NA	NA	NA	NA	NA	NA	1	NA	1	NA	NA	NA	1	NA	0	NA	NA	NA	NA	NA	NA	NA	NA	NA
ENSG00000271793_chr6_85677092_85677191_85666003_85666147_85677953_85678032	NA	NA	NA	NA	NA	NA	NA	NA	NA	NA	NA	NA	NA	NA	NA	NA	NA	NA	1	1	1	NA	1	1	1	NA	0.35	NA	NA	NA	1	1	NA	0.35	1	1	NA	1	1	NA	NA	NA	0.518	NA	NA	1	NA	1	NA	NA	NA	1	NA	0.518	NA	NA	NA	NA	NA	NA	NA	NA	NA
ENSG00000271793_chr6_85677092_85677191_85666003_85666147_85678135_85678733	1	1	1	1	NA	0	NA	NA	NA	1	1	1	1	0.35	NA	1	1	1	NA	NA	NA	NA	NA	NA	NA	NA	NA	NA	0	NA	1	1	NA	1	0	1	NA	NA	NA	NA	NA	NA	NA	NA	NA	NA	NA	NA	NA	NA	NA	NA	NA	NA	1	NA	NA	0	1	1	1	1	1
ENSG00000271793_chr6_85677092_85677215_85666003_85666147_85677423_85677492	NA	NA	NA	NA	NA	NA	NA	NA	NA	NA	NA	NA	1	0.195	NA	1	1	1	1	1	1	NA	1	0.592	NA	NA	NA	NA	NA	NA	NA	NA	NA	NA	NA	NA	NA	NA	NA	NA	NA	NA	NA	NA	NA	NA	NA	NA	NA	NA	NA	NA	NA	NA	0.326	1	NA	NA	1	NA	1	1	1
ENSG00000271793_chr6_85677092_85677492_85666003_85666147_85677953_85678032	NA	NA	NA	NA	NA	NA	NA	NA	NA	NA	NA	NA	NA	NA	NA	NA	NA	NA	1	1	1	1	1	1	1	1	0.933	1	1	1	1	1	1	0.96	1	1	1	1	1	1	1	1	0.77	1	1	1	1	1	1	1	1	1	1	0.935	1	1	0.528	1	1	1	1	1	1
ENSG00000271793_chr6_85677092_85677492_85666003_85666147_85678135_85678733	1	1	1	1	1	0.183	1	1	1	1	1	1	1	0.573	1	1	1	1	NA	NA	NA	NA	NA	NA	NA	NA	NA	1	0.343	1	1	1	1	1	0.183	1	1	1	1	1	1	1	0.309	1	1	1	1	1	1	1	0.472	1	NA	1	1	1	1	0.309	1	1	1	1	1
ENSG00000271793_chr6_85677423_85677868_85666003_85666147_85677953_85678032	NA	NA	NA	NA	NA	NA	NA	NA	NA	NA	NA	NA	NA	NA	NA	NA	NA	NA	1	1	1	NA	1	1	1	1	0.17	1	1	1	1	1	1	0	1	1	1	NA	1	1	1	NA	0.381	1	1	1	1	NA	1	1	1	1	1	0.381	NA	1	0.507	1	1	1	1	1	1
ENSG00000271793_chr6_85677423_85677875_85666003_85666147_85677953_85678032	NA	NA	NA	NA	NA	NA	NA	NA	NA	NA	NA	NA	NA	NA	NA	NA	NA	NA	1	1	1	1	1	1	1	1	0.985	1	1	1	1	1	1	0.989	1	1	1	1	1	1	1	1	0.982	1	1	1	1	1	1	1	1	1	1	0.981	1	1	0.976	1	1	1	1	1	1
ENSG00000271793_chr6_85677423_85677875_85666003_85666147_85678135_85678733	1	1	1	NA	NA	0	1	1	NA	NA	NA	1	1	0.378	NA	NA	NA	NA	NA	NA	NA	NA	NA	NA	NA	NA	NA	NA	0	1	NA	1	1	1	0	NA	NA	NA	NA	NA	NA	NA	NA	NA	NA	1	1	1	NA	NA	0	NA	NA	1	NA	NA	NA	0.289	1	1	1	NA	1
ENSG00000271793_chr6_85677423_85677899_85666003_85666147_85677953_85678032	NA	NA	NA	NA	NA	NA	NA	NA	NA	NA	NA	NA	NA	NA	NA	NA	NA	NA	NA	NA	NA	1	1	1	NA	NA	0.163	NA	NA	NA	NA	1	NA	0.163	NA	NA	NA	NA	NA	NA	NA	NA	NA	NA	NA	NA	NA	1	NA	NA	NA	NA	NA	0	NA	NA	0	1	1	NA	NA	1	NA
ENSG00000271793_chr6_85677423_85677899_85666003_85666147_85678135_85678733	NA	NA	NA	NA	NA	NA	NA	NA	NA	NA	NA	NA	NA	0.28	NA	NA	1	NA	NA	NA	NA	NA	NA	NA	NA	NA	NA	NA	NA	NA	NA	NA	NA	NA	NA	NA	NA	NA	NA	NA	NA	NA	NA	NA	NA	NA	NA	NA	NA	NA	NA	NA	NA	NA	NA	NA	NA	NA	NA	NA	NA	NA	NA
ENSG00000271793_chr6_85677790_85677868_85677423_85677492_85677953_85678032	0.099	0.13	0	0.084	0.166	0.155	0.002	0.056	0.021	0.103	0.062	0.051	0.095	0.138	0.117	0.036	0.009	0.02	0.094	0.094	0.05	0.218	0.192	0.106	0.017	0.009	0.024	0.152	0.13	0.047	0	0.16	0.155	0.003	0.01	0.015	0.041	0.03	0.017	0.157	0.192	0.106	0.09	0.111	0.175	0.051	0.084	0.043	0.106	0.036	0.197	0.058	0.15	0.016	0	0.117	0.213	0.166	0.254	0	0.059	0.121	0.017
ENSG00000271793_chr6_85677790_85677899_85677423_85677492_85677953_85678032	0.037	0.025	0.022	0.073	0	0.073	0.002	0.049	0.018	0.038	0.041	0	0.057	0.073	0.054	0.047	0.006	0.021	0.022	0.043	0.043	0.215	0.17	0.02	0	0.006	0.021	0.025	0.052	0.041	0	0.076	0	0.006	0.004	0.008	NA	NA	NA	NA	NA	NA	NA	NA	NA	0.059	0.056	0.06	0.049	0	0.057	0.034	0.117	0.009	0.051	0.054	0	0.093	0.128	0	0.013	0.106	0.01
ENSG00000271793_chr6_85677790_85677899_85677423_85677492_85678135_85678733	NA	NA	NA	NA	NA	NA	NA	NA	NA	0.17	0.035	0	0.041	0.114	0	0.235	0.222	0.306	NA	NA	NA	NA	NA	NA	NA	NA	NA	NA	NA	NA	NA	NA	NA	NA	NA	NA	NA	NA	NA	NA	NA	NA	NA	NA	NA	NA	NA	NA	NA	NA	NA	NA	NA	NA	NA	NA	NA	NA	NA	NA	NA	NA	NA
ENSG00000271810_chr1_112702998_112703012_112702613_112702693_112703643_112703806	NA	NA	NA	NA	NA	NA	NA	NA	NA	1	1	0.983	0.979	1	1	1	1	1	NA	NA	NA	NA	NA	NA	NA	NA	NA	1	1	1	1	0.978	1	1	1	0.978	1	1	1	1	0.966	1	1	1	1	1	1	0.982	1	0.971	1	1	1	1	1	1	0.943	NA	NA	NA	1	1	1
ENSG00000271810_chr1_112702998_112703091_112702613_112702693_112703643_112703806	NA	NA	NA	NA	NA	NA	NA	NA	NA	NA	NA	NA	NA	NA	NA	NA	NA	NA	NA	NA	NA	NA	NA	NA	NA	NA	NA	NA	NA	NA	NA	NA	NA	NA	NA	NA	1	1	1	1	0.986	1	1	1	1	NA	NA	NA	NA	NA	NA	NA	NA	NA	NA	NA	NA	NA	NA	NA	NA	NA	NA
ENSG00000271810_chr1_112702998_112703119_112702613_112702693_112703643_112703806	1	1	1	0.996	1	1	1	1	1	1	1	0.996	0.996	1	1	1	1	1	NA	NA	NA	NA	NA	NA	NA	NA	NA	1	1	1	1	0.996	1	1	1	0.996	1	1	1	1	0.992	1	1	1	1	1	1	0.997	1	0.995	1	1	1	1	1	1	0.989	1	1	1	1	1	1
ENSG00000271810_chr1_112702998_112703457_112702613_112702693_112703643_112703806	1	1	1	0.987	1	1	1	1	1	1	1	0.987	0.988	1	1	1	1	1	NA	NA	NA	NA	NA	NA	NA	NA	NA	1	1	1	1	0.987	1	1	1	0.985	1	1	1	1	0.97	1	1	1	1	1	1	0.989	1	0.981	1	1	1	1	1	1	0.963	NA	NA	NA	1	1	1
ENSG00000271810_chr1_112711007_112711071_112710743_112710851_112711265_112711355	NA	NA	NA	NA	NA	NA	NA	NA	NA	NA	NA	NA	NA	NA	NA	NA	NA	NA	NA	NA	NA	NA	NA	NA	NA	NA	NA	1	1	1	NA	1	1	0.391	0.763	1	1	1	0	NA	1	1	NA	1	NA	NA	NA	NA	NA	1	1	0.391	1	NA	NA	NA	NA	NA	NA	NA	NA	NA	NA
ENSG00000271853_chr1_153627138_153627598_153626331_153626533_153628120_153628237	NA	NA	NA	NA	NA	NA	NA	NA	NA	1	1	1	1	1	1	1	0.821	1	1	1	1	1	1	0.808	1	1	1	NA	NA	NA	NA	NA	NA	NA	NA	NA	1	1	1	1	1	1	0.565	0.8	1	1	1	1	1	1	1	0.792	1	1	1	1	1	1	1	0.737	0.667	1	1
ENSG00000271853_chr1_153627138_153627598_153626331_153626533_153631010_153631078	1	1	1	0.872	1	0.783	0.844	1	1	1	1	0.643	0.737	1	1	1	0.714	0.688	1	1	1	1	1	1	1	1	0.815	1	1	1	1	1	0.8	0.643	1	1	1	1	1	1	1	1	0.565	0.857	0.528	1	0.524	1	1	1	1	1	1	1	1	1	1	1	1	1	0.762	1	0.444
ENSG00000271853_chr1_153627138_153627598_153626331_153626533_153632033_153632063	NA	NA	NA	NA	NA	NA	NA	NA	NA	1	1	1	1	1	0.615	1	0.697	0.821	NA	NA	NA	NA	NA	NA	NA	NA	NA	NA	NA	NA	NA	NA	NA	NA	NA	NA	NA	NA	NA	NA	NA	NA	NA	NA	NA	NA	NA	NA	NA	NA	NA	NA	NA	NA	NA	NA	NA	NA	NA	NA	NA	NA	NA
ENSG00000271853_chr1_153627138_153627598_153626331_153626533_153633957_153634049	1	1	1	1	1	1	0.688	0.375	0.559	NA	NA	NA	NA	NA	NA	NA	NA	NA	NA	NA	NA	NA	NA	NA	NA	NA	NA	0.545	1	1	1	0.762	1	1	1	0.75	1	1	0.833	0.815	1	1	0.583	0.783	0.688	NA	NA	NA	NA	NA	NA	NA	NA	NA	NA	NA	NA	1	1	1	1	0.5	1
ENSG00000271853_chr1_153627278_153627598_153626331_153626533_153632033_153632063	NA	NA	NA	NA	NA	NA	NA	NA	NA	1	1	1	1	NA	0	1	0.346	0.704	NA	NA	NA	NA	NA	NA	NA	NA	NA	NA	NA	NA	NA	NA	NA	NA	NA	NA	NA	NA	NA	NA	NA	NA	NA	NA	NA	NA	NA	NA	NA	NA	NA	NA	NA	NA	NA	NA	NA	NA	NA	NA	NA	NA	NA
ENSG00000271853_chr1_153627278_153627598_153626331_153626533_153633957_153634049	1	1	1	1	1	1	0.284	0.15	0.261	NA	NA	NA	NA	NA	NA	NA	NA	NA	NA	NA	NA	NA	NA	NA	NA	NA	NA	0.398	1	1	1	0.613	1	1	1	0.593	1	1	0.514	0.514	1	1	0.346	0.209	0.481	NA	NA	NA	NA	NA	NA	NA	NA	NA	NA	NA	NA	1	1	1	1	0	1
ENSG00000271853_chr1_153627281_153627598_153626331_153626533_153633957_153634049	NA	NA	NA	NA	NA	NA	NA	NA	NA	NA	NA	NA	NA	NA	NA	NA	NA	NA	NA	NA	NA	NA	NA	NA	NA	NA	NA	NA	NA	NA	NA	NA	NA	NA	NA	NA	NA	NA	NA	0.516	1	1	0.285	0.21	0.482	NA	NA	NA	NA	NA	NA	NA	NA	NA	NA	NA	NA	NA	NA	NA	NA	NA	NA
ENSG00000271853_chr1_153627333_153627598_153626331_153626533_153633957_153634049	1	1	1	NA	NA	NA	0.312	0.168	0.287	NA	NA	NA	NA	NA	NA	NA	NA	NA	NA	NA	NA	NA	NA	NA	NA	NA	NA	NA	NA	NA	NA	NA	NA	NA	NA	NA	NA	NA	NA	NA	NA	NA	NA	NA	NA	NA	NA	NA	NA	NA	NA	NA	NA	NA	NA	NA	NA	NA	NA	NA	NA	NA	NA
ENSG00000271853_chr1_153627345_153627598_153626331_153626533_153633957_153634049	NA	NA	NA	NA	NA	NA	NA	NA	NA	NA	NA	NA	NA	NA	NA	NA	NA	NA	NA	NA	NA	NA	NA	NA	NA	NA	NA	0.439	1	1	1	0.61	1	1	1	0.556	NA	NA	NA	NA	NA	NA	NA	NA	NA	NA	NA	NA	NA	NA	NA	NA	NA	NA	NA	NA	NA	NA	NA	NA	NA	NA	NA
ENSG00000271853_chr1_153627482_153627598_153626331_153626533_153631010_153631078	1	1	1	0.985	1	0.979	0.989	1	1	1	1	0.971	0.982	1	1	1	0.963	0.973	1	1	1	1	1	1	1	1	0.987	1	1	1	1	1	0.987	0.97	1	1	1	1	1	1	1	1	0.967	0.985	0.922	1	0.953	1	1	1	1	1	1	1	1	1	1	1	1	1	0.985	1	0.948
ENSG00000271853_chr1_153627482_153627598_153626331_153626533_153632033_153632063	NA	NA	NA	NA	NA	NA	NA	NA	NA	1	1	1	1	1	0.979	1	0.963	0.987	NA	NA	NA	NA	NA	NA	NA	NA	NA	NA	NA	NA	NA	NA	NA	NA	NA	NA	NA	NA	NA	NA	NA	NA	NA	NA	NA	NA	NA	NA	NA	NA	NA	NA	NA	NA	NA	NA	NA	NA	NA	NA	NA	NA	NA
ENSG00000271853_chr1_153627482_153627598_153626331_153626533_153633957_153634110	1	1	1	1	1	1	0.977	0.956	0.96	NA	NA	NA	NA	NA	NA	NA	NA	NA	NA	NA	NA	NA	NA	NA	NA	NA	NA	0.964	1	1	1	0.988	1	1	1	0.98	1	1	0.986	0.983	1	1	0.967	0.984	0.966	NA	NA	NA	NA	NA	NA	NA	NA	NA	NA	NA	NA	1	1	1	1	0.971	1
ENSG00000271853_chr1_153628120_153628233_153627507_153627598_153633957_153634111	NA	NA	NA	1	1	1	0.335	1	1	NA	NA	NA	NA	NA	NA	NA	NA	NA	NA	NA	NA	NA	NA	NA	NA	NA	NA	NA	NA	NA	NA	NA	NA	NA	NA	NA	NA	NA	NA	NA	NA	NA	NA	NA	NA	NA	NA	NA	NA	NA	NA	NA	NA	NA	NA	NA	NA	NA	NA	NA	NA	NA	NA
ENSG00000271853_chr1_153628120_153628237_153626331_153626533_153631010_153631078	NA	NA	NA	NA	NA	NA	NA	NA	NA	1	1	0.426	0.776	1	1	1	0.331	0.199	NA	NA	NA	1	1	1	1	NA	0.331	NA	NA	NA	NA	NA	NA	NA	NA	NA	1	1	1	1	1	1	0.331	0.498	0.09	1	0.634	1	NA	NA	NA	1	1	1	1	1	1	1	1	1	0.776	1	0.11
ENSG00000271853_chr1_153628120_153628237_153626331_153626533_153632033_153632240	NA	NA	NA	NA	NA	NA	NA	NA	NA	NA	NA	NA	NA	NA	NA	NA	NA	NA	NA	NA	NA	NA	NA	NA	NA	NA	NA	NA	NA	NA	NA	NA	NA	NA	NA	NA	NA	NA	NA	NA	0.142	1	1	1	NA	0	NA	1	NA	NA	NA	1	1	NA	NA	NA	NA	NA	NA	NA	NA	NA	NA
ENSG00000271853_chr1_153628120_153628237_153627507_153627598_153631010_153631078	0.598	0.665	0.866	0.598	0.845	0.553	0.261	0.383	0.426	0.569	1	0.383	0.763	0.331	1	0.553	0.199	1	0.498	0.776	0.665	0.623	0.331	0.331	0.598	0.199	0.776	0.577	0.598	0.498	0.498	0.438	0.553	0.69	0.199	0.536	1	0.665	0.498	0.634	0.476	0.866	0.331	0.11	0.047	1	0.776	0.598	1	1	0.284	0.845	0.645	0.366	0.498	0.426	0.69	0.563	0.628	0.665	0.832	0.713	0.498
ENSG00000271853_chr1_153628120_153628237_153627507_153627598_153633957_153634111	NA	NA	NA	NA	NA	NA	NA	NA	NA	NA	NA	NA	NA	NA	NA	NA	NA	NA	NA	NA	NA	NA	NA	NA	NA	NA	NA	0.732	0.598	NA	1	1	1	0.776	1	1	NA	NA	NA	NA	NA	NA	NA	NA	NA	NA	NA	NA	NA	NA	NA	NA	NA	NA	NA	NA	NA	NA	NA	NA	NA	NA	NA
ENSG00000271853_chr1_153628209_153628237_153627507_153627598_153633957_153634111	NA	NA	NA	NA	NA	NA	NA	NA	NA	NA	NA	NA	NA	NA	NA	NA	NA	NA	NA	NA	NA	NA	NA	NA	NA	NA	NA	0	0	NA	1	NA	NA	0	NA	NA	NA	NA	NA	NA	NA	NA	NA	NA	NA	NA	NA	NA	NA	NA	NA	NA	NA	NA	NA	NA	NA	NA	NA	NA	NA	NA	NA
ENSG00000271853_chr1_153631010_153631078_153626331_153626533_153632033_153632063	0	1	NA	1	1	0.653	1	0	NA	NA	NA	1	1	NA	0	NA	0.386	0.386	NA	NA	NA	NA	NA	NA	NA	NA	NA	NA	1	NA	0.386	NA	0.386	1	1	1	NA	NA	NA	NA	0.456	NA	1	1	1	0	1	NA	0	1	NA	1	1	NA	NA	NA	NA	NA	NA	NA	NA	NA	NA
ENSG00000271853_chr1_153631010_153631078_153627482_153627598_153632033_153632063	NA	NA	NA	NA	NA	NA	NA	NA	NA	1	NA	1	1	1	NA	1	1	0.386	NA	NA	NA	NA	NA	NA	NA	NA	NA	NA	NA	NA	NA	NA	NA	NA	NA	NA	NA	NA	NA	NA	NA	NA	NA	NA	NA	NA	NA	NA	NA	NA	NA	NA	NA	NA	NA	NA	NA	NA	NA	NA	NA	NA	NA
ENSG00000271853_chr1_153631010_153631078_153628120_153628237_153632033_153632063	NA	NA	NA	NA	NA	NA	NA	NA	NA	NA	NA	NA	NA	NA	NA	NA	NA	NA	NA	1	1	1	1	1	NA	1	0.386	1	1	1	1	0.386	1	NA	1	1	1	1	1	1	1	0.295	NA	1	1	NA	1	0.386	1	1	1	1	1	NA	NA	NA	NA	NA	NA	NA	NA	NA	NA
ENSG00000271853_chr1_153631010_153631111_153627490_153627598_153632033_153632240	NA	NA	NA	NA	NA	NA	NA	NA	NA	1	NA	1	1	1	1	1	1	0.68	NA	NA	NA	NA	NA	NA	NA	NA	NA	NA	NA	NA	NA	NA	NA	NA	NA	NA	NA	NA	NA	NA	NA	NA	NA	NA	NA	NA	NA	NA	NA	NA	NA	NA	NA	NA	NA	NA	NA	NA	NA	NA	NA	NA	NA
ENSG00000271853_chr1_153632033_153632063_153626331_153626533_153633957_153634110	NA	NA	NA	NA	NA	NA	NA	NA	NA	NA	NA	NA	NA	NA	NA	NA	NA	NA	NA	NA	NA	NA	NA	NA	NA	NA	NA	NA	NA	NA	NA	0	NA	NA	NA	0.284	NA	NA	NA	NA	NA	NA	NA	NA	NA	NA	NA	NA	NA	NA	NA	NA	NA	NA	NA	NA	NA	NA	NA	NA	NA	NA	NA
ENSG00000271853_chr1_153632033_153632240_153628120_153628237_153633957_153634049	NA	NA	NA	NA	NA	NA	NA	NA	NA	NA	NA	NA	NA	NA	NA	NA	NA	NA	NA	NA	NA	NA	NA	NA	NA	NA	NA	0.851	1	1	1	0.887	1	1	1	1	NA	NA	NA	NA	NA	NA	NA	NA	NA	NA	NA	NA	NA	NA	NA	NA	NA	NA	NA	NA	NA	NA	NA	NA	NA	NA	NA
ENSG00000271853_chr1_153632154_153632240_153632033_153632063_153633957_153634110	NA	NA	NA	NA	NA	NA	NA	NA	NA	NA	NA	NA	NA	NA	NA	NA	NA	NA	NA	NA	NA	NA	NA	NA	NA	NA	NA	1	1	1	1	1	1	1	1	0.741	NA	NA	NA	NA	NA	NA	NA	NA	NA	NA	NA	NA	NA	NA	NA	NA	NA	NA	NA	NA	NA	NA	NA	NA	NA	NA	NA
ENSG00000271853_chr1_153632164_153632240_153632033_153632063_153633957_153634049	NA	NA	NA	NA	NA	NA	NA	NA	NA	NA	NA	NA	NA	NA	NA	NA	NA	NA	NA	NA	NA	NA	NA	NA	NA	NA	NA	1	1	1	1	1	1	1	1	0.546	NA	NA	NA	NA	NA	NA	NA	NA	NA	NA	NA	NA	NA	NA	NA	NA	NA	NA	NA	NA	NA	NA	NA	NA	NA	NA	NA
ENSG00000271853_chr1_153633748_153634110_153632154_153632240_153634242_153634340	NA	NA	NA	NA	NA	NA	NA	NA	NA	NA	NA	NA	NA	NA	NA	NA	NA	NA	NA	NA	NA	NA	NA	NA	NA	NA	NA	1	0.325	NA	1	1	1	NA	NA	NA	NA	NA	NA	NA	NA	NA	NA	NA	NA	NA	NA	NA	NA	NA	NA	NA	NA	NA	NA	NA	NA	NA	NA	NA	NA	NA	NA
ENSG00000271853_chr1_153633957_153634110_153632154_153632240_153634242_153634340	NA	NA	NA	NA	NA	NA	NA	NA	NA	1	1	1	0.659	1	1	1	1	1	1	1	1	1	0.65	0.75	1	1	1	1	0.873	1	1	1	1	1	1	1	NA	NA	NA	NA	NA	NA	NA	NA	NA	1	1	1	1	1	0.794	1	1	1	NA	NA	NA	NA	NA	NA	NA	NA	NA
ENSG00000271860_chr6_97633487_97633603_97628900_97628961_97702282_97702364	NA	NA	0	1	NA	NA	NA	NA	NA	NA	NA	0	NA	1	NA	0	NA	0	NA	NA	NA	NA	NA	NA	NA	NA	NA	NA	NA	NA	NA	NA	NA	NA	NA	NA	NA	NA	NA	NA	NA	NA	NA	NA	NA	NA	NA	NA	NA	NA	NA	NA	NA	NA	NA	NA	NA	1	NA	NA	0	NA	NA
ENSG00000271860_chr6_98270597_98270656_98099185_98099270_98275163_98275267	NA	NA	NA	NA	NA	NA	NA	NA	NA	NA	NA	NA	NA	NA	NA	NA	NA	NA	NA	NA	NA	NA	NA	NA	NA	NA	NA	NA	NA	NA	NA	NA	NA	NA	NA	NA	NA	NA	NA	NA	NA	NA	NA	NA	NA	NA	NA	NA	NA	NA	NA	NA	NA	NA	NA	NA	NA	NA	0.248	NA	NA	0	NA
ENSG00000271860_chr6_98276073_98276189_98275163_98275267_98398470_98398863	1	NA	NA	0	NA	NA	NA	0	NA	NA	NA	NA	NA	NA	NA	NA	NA	NA	NA	NA	NA	NA	NA	NA	NA	NA	NA	NA	NA	NA	NA	NA	NA	NA	NA	NA	NA	NA	NA	NA	NA	NA	NA	NA	NA	NA	NA	NA	NA	NA	NA	NA	NA	NA	NA	NA	NA	NA	NA	NA	NA	NA	NA
ENSG00000271894_chr2_56170000_56170195_56147629_56147740_56342878_56342955	NA	NA	NA	NA	NA	NA	NA	NA	NA	1	1	NA	0.527	1	1	1	NA	NA	NA	NA	NA	NA	NA	NA	NA	NA	NA	NA	NA	NA	NA	NA	NA	NA	NA	NA	NA	NA	NA	NA	NA	NA	NA	NA	NA	NA	NA	NA	NA	NA	NA	NA	NA	NA	NA	NA	NA	NA	NA	NA	NA	NA	NA
ENSG00000271949_chr1_89846516_89846658_89843637_89843782_89933066_89933250	0	0.025	0	0	0	0.011	0	0.028	0.011	0.036	0.025	0.012	0	0	0.014	0.009	0.097	0.01	0.041	0	0	0.024	0	0.014	0.016	0.012	0	0.019	0.023	0.035	0.011	0.014	0	0.025	0	0.02	0.043	0.01	0.012	0.014	0.008	0	0.014	0.012	0.022	0.018	0.013	0.045	0	0.015	0	0	0.023	0.024	0.01	0	0	0.014	0.016	0.015	0	0	0.173
ENSG00000271949_chr1_89904561_89904629_89843637_89843782_89933066_89933250	NA	NA	NA	NA	NA	NA	NA	NA	NA	0	0.035	0.017	0	0	0	0	0	0	NA	NA	NA	NA	NA	NA	NA	NA	NA	NA	NA	NA	NA	NA	NA	NA	NA	NA	NA	NA	NA	NA	NA	NA	NA	NA	NA	NA	NA	NA	NA	NA	NA	NA	NA	NA	NA	NA	NA	NA	NA	NA	NA	NA	NA
ENSG00000271949_chr1_89925280_89925335_89843637_89843782_89933066_89933250	NA	NA	NA	NA	NA	NA	NA	NA	NA	0	0.019	0	0	0	0	0	0	0	NA	NA	NA	NA	NA	NA	NA	NA	NA	NA	NA	NA	NA	NA	NA	NA	NA	NA	NA	NA	NA	NA	NA	NA	NA	NA	NA	NA	NA	NA	NA	NA	NA	NA	NA	NA	NA	NA	NA	NA	NA	NA	NA	NA	NA
ENSG00000271978_chr6_5047440_5047525_5031755_5034682_5054077_5054144	1	1	NA	0	0	1	NA	NA	0.535	NA	NA	NA	NA	NA	NA	NA	NA	NA	NA	NA	NA	NA	NA	NA	NA	NA	NA	NA	NA	NA	NA	NA	NA	NA	NA	NA	NA	NA	NA	NA	NA	NA	NA	NA	NA	NA	NA	NA	NA	NA	NA	NA	NA	NA	NA	NA	NA	NA	NA	NA	NA	NA	NA
ENSG00000272030_chr1_153633035_153633157_153632033_153632240_153633957_153634110	0.139	0.057	0.195	0.233	0.288	0.061	0.311	0.033	0.421	0	0.075	1	0.393	0.327	0.28	0.075	0.195	0.393	0.088	0.088	0.548	0.593	0.212	0.744	0.075	0.139	0.225	0	0.122	0.075	0.493	0.108	0.163	0.163	0.033	0.181	0.122	0.195	0.088	0.088	0.075	0.267	0.033	0.195	0.075	0.327	0	0.108	0.493	0.195	0.065	0.195	0.357	0.267	0.244	0.327	0.088	0.357	0.294	0.708	0	0.097	0.421
ENSG00000272030_chr1_153633083_153633157_153632033_153632240_153633957_153634110	NA	NA	NA	NA	NA	NA	NA	NA	NA	NA	NA	NA	NA	NA	NA	NA	NA	NA	NA	NA	NA	NA	NA	NA	NA	NA	NA	0	0	0	0.132	0.048	0	0.108	0.042	0.142	NA	NA	NA	NA	NA	NA	NA	NA	NA	NA	NA	NA	NA	NA	NA	NA	NA	NA	NA	NA	NA	NA	NA	NA	NA	NA	NA
ENSG00000272104_chr3_50351979_50352046_50351408_50351560_50367795_50367923	NA	NA	NA	NA	NA	NA	NA	NA	NA	NA	NA	NA	NA	NA	NA	NA	NA	NA	NA	NA	NA	NA	NA	NA	NA	NA	NA	NA	NA	NA	NA	NA	NA	NA	NA	NA	NA	NA	NA	NA	NA	NA	NA	NA	NA	NA	NA	NA	NA	NA	NA	NA	NA	NA	NA	NA	NA	NA	NA	1	NA	NA	0
ENSG00000272104_chr3_50352008_50352046_50351408_50351560_50367795_50367923	NA	NA	NA	NA	NA	NA	NA	NA	NA	NA	NA	NA	NA	NA	NA	NA	NA	NA	1	1	1	1	0.964	1	1	1	0.958	NA	NA	NA	NA	NA	NA	NA	NA	NA	NA	NA	NA	NA	NA	NA	NA	NA	NA	NA	NA	NA	NA	NA	NA	NA	NA	NA	NA	NA	NA	1	1	1	1	1	0.955
ENSG00000272104_chr3_50366296_50366331_50351408_50351560_50367795_50367923	NA	NA	NA	NA	NA	NA	NA	NA	NA	NA	NA	NA	NA	NA	NA	NA	NA	NA	NA	NA	NA	1	0.434	NA	1	NA	0.605	NA	NA	NA	NA	NA	NA	NA	NA	NA	NA	NA	NA	NA	NA	NA	NA	NA	NA	NA	NA	NA	NA	NA	NA	NA	NA	NA	NA	NA	1	1	NA	1	NA	NA	0
ENSG00000272104_chr3_50366296_50366331_50352008_50352046_50367795_50367923	NA	NA	NA	NA	NA	NA	NA	NA	NA	NA	NA	NA	NA	NA	NA	NA	NA	NA	NA	NA	0	1	1	NA	NA	NA	NA	NA	NA	NA	NA	NA	NA	NA	NA	NA	NA	NA	NA	NA	NA	NA	NA	NA	NA	NA	NA	NA	NA	NA	NA	NA	NA	NA	NA	NA	NA	NA	NA	NA	NA	NA	NA
ENSG00000272104_chr3_50367187_50367521_50366296_50366331_50367795_50367923	0	NA	NA	0	0	0	NA	0.079	0.079	NA	NA	NA	NA	NA	NA	NA	NA	NA	NA	NA	NA	NA	NA	NA	NA	NA	NA	NA	NA	NA	NA	NA	NA	NA	NA	NA	NA	NA	NA	NA	NA	NA	NA	NA	NA	NA	NA	NA	NA	NA	NA	NA	NA	NA	NA	NA	NA	NA	NA	NA	NA	NA	NA
ENSG00000272104_chr3_50367436_50367521_50366296_50366331_50367795_50367923	NA	NA	NA	0.223	0.365	0	NA	0	0.161	NA	NA	NA	NA	NA	NA	NA	NA	NA	0	1	1	0.365	0.223	0.535	0	1	0.223	0	0	1	NA	NA	NA	0	1	0.535	1	1	0	0.365	NA	0	NA	1	0	1	0	1	0	0	0.365	0.161	0.161	1	1	0.223	0	0	0.223	0	0.535	NA	0
ENSG00000272180_chr2_56118057_56118171_56082368_56082445_56147629_56147740	NA	NA	NA	NA	NA	NA	NA	NA	NA	NA	NA	NA	NA	NA	NA	NA	NA	NA	NA	NA	NA	NA	NA	NA	NA	NA	NA	NA	NA	NA	NA	NA	NA	NA	NA	NA	NA	0.143	NA	NA	0.143	1	NA	0.112	0	NA	NA	NA	NA	NA	NA	NA	NA	NA	0.334	NA	0.501	0.334	0	NA	0	NA	0
ENSG00000272180_chr2_56170000_56170195_56147629_56147740_56177224_56177364	NA	NA	NA	NA	NA	NA	NA	NA	NA	NA	NA	NA	NA	NA	NA	NA	NA	NA	NA	NA	NA	NA	NA	NA	NA	NA	NA	NA	NA	NA	NA	NA	NA	NA	NA	NA	NA	1	1	NA	1	1	NA	1	0.527	NA	NA	NA	NA	NA	NA	NA	NA	NA	NA	NA	NA	NA	NA	NA	NA	NA	NA
ENSG00000272180_chr2_56170000_56170195_56147629_56147740_56180045_56180189	NA	NA	NA	NA	NA	NA	NA	NA	NA	1	1	NA	1	1	0.271	1	NA	NA	NA	NA	NA	1	NA	1	NA	NA	0.382	NA	NA	NA	NA	NA	NA	NA	NA	NA	NA	NA	NA	NA	NA	NA	NA	NA	NA	NA	NA	NA	NA	NA	NA	NA	NA	NA	1	1	NA	1	NA	1	0.65	1	1
ENSG00000272180_chr2_56170000_56170195_56147629_56147740_56181126_56181652	NA	NA	NA	NA	NA	NA	NA	NA	NA	NA	NA	NA	NA	NA	NA	NA	NA	NA	NA	NA	NA	NA	NA	NA	NA	NA	NA	NA	NA	NA	NA	NA	NA	NA	NA	NA	NA	0.527	1	NA	1	0.271	NA	1	1	NA	NA	NA	NA	NA	NA	NA	NA	NA	NA	NA	NA	NA	NA	NA	NA	NA	NA
ENSG00000272180_chr2_56177224_56177364_56170000_56170195_56180045_56180189	NA	NA	NA	NA	NA	NA	NA	NA	NA	NA	NA	NA	NA	NA	NA	NA	NA	NA	NA	NA	NA	0	NA	0	NA	1	NA	1	NA	NA	1	1	NA	NA	NA	0	NA	NA	NA	NA	NA	NA	NA	NA	NA	NA	NA	NA	NA	NA	NA	NA	NA	NA	NA	0	1	NA	NA	0	0	NA	NA
ENSG00000272180_chr2_56180045_56180189_56170000_56170195_56181126_56181652	NA	NA	NA	NA	NA	NA	NA	NA	NA	NA	NA	NA	NA	NA	NA	NA	NA	NA	NA	NA	NA	NA	NA	NA	NA	NA	NA	NA	NA	NA	NA	NA	NA	NA	NA	NA	NA	NA	NA	NA	NA	NA	NA	NA	NA	NA	NA	NA	NA	NA	NA	NA	NA	NA	1	1	0.64	0	0	1	0.526	NA	NA
ENSG00000272180_chr2_56180045_56180189_56177224_56177364_56181126_56181652	NA	NA	NA	NA	NA	NA	NA	NA	NA	NA	NA	NA	NA	1	1	0	NA	NA	NA	NA	NA	NA	NA	NA	NA	NA	NA	NA	NA	NA	NA	NA	NA	NA	NA	NA	NA	NA	NA	NA	NA	NA	NA	NA	NA	NA	NA	NA	NA	NA	NA	NA	NA	NA	NA	NA	NA	NA	NA	NA	NA	NA	NA
ENSG00000272305_chr3_53043135_53043254_53019015_53019122_53046459_53046789	NA	NA	NA	NA	NA	NA	NA	NA	NA	NA	NA	NA	NA	NA	NA	NA	NA	NA	NA	NA	NA	NA	NA	NA	NA	NA	NA	NA	NA	NA	NA	NA	NA	NA	NA	NA	NA	NA	NA	NA	NA	NA	NA	NA	NA	1	NA	NA	NA	1	0	NA	NA	NA	NA	NA	NA	NA	NA	NA	NA	NA	NA
ENSG00000272305_chr3_53077978_53078211_53077687_53077828_53099380_53099453	0	NA	0	NA	NA	NA	NA	1	NA	NA	NA	NA	NA	NA	NA	NA	NA	NA	NA	NA	NA	NA	0	NA	NA	1	NA	0	NA	NA	1	NA	NA	NA	NA	NA	1	NA	0	1	NA	NA	NA	NA	NA	NA	NA	NA	NA	NA	NA	NA	NA	NA	0	0.498	NA	NA	1	NA	NA	0	NA
ENSG00000272305_chr3_53085749_53085852_53077687_53077828_53092368_53092618	1	NA	NA	1	NA	NA	NA	NA	0	NA	NA	NA	NA	NA	NA	NA	NA	NA	NA	NA	NA	NA	NA	NA	NA	NA	NA	NA	NA	NA	NA	NA	NA	NA	NA	NA	NA	NA	NA	NA	NA	NA	NA	NA	NA	NA	NA	NA	NA	NA	NA	NA	NA	NA	NA	NA	NA	NA	NA	NA	NA	NA	NA
ENSG00000272305_chr3_53085749_53085852_53077687_53077828_53099380_53099453	0.345	NA	0	1	NA	NA	1	1	NA	NA	NA	NA	NA	NA	NA	NA	NA	NA	1	1	NA	1	0.345	1	1	NA	1	0	NA	NA	1	1	NA	NA	NA	1	NA	NA	0	1	NA	NA	1	1	1	NA	NA	NA	NA	NA	NA	NA	NA	NA	0	0.345	1	NA	NA	NA	1	0	1
ENSG00000272305_chr3_53087443_53087853_53085749_53085852_53092368_53092618	0.305	NA	NA	0	NA	1	NA	NA	1	NA	NA	NA	NA	NA	NA	NA	NA	NA	NA	NA	NA	NA	0	NA	1	1	NA	0.18	NA	1	1	NA	NA	NA	1	0	NA	NA	NA	NA	NA	NA	NA	NA	NA	NA	NA	NA	NA	NA	NA	NA	NA	NA	NA	0	NA	1	NA	0	NA	0.099	1
ENSG00000272305_chr3_53091858_53092070_53085749_53085852_53092368_53092618	0.927	1	1	0.953	1	1	1	1	1	NA	NA	NA	NA	NA	NA	NA	NA	NA	NA	NA	NA	NA	NA	NA	NA	NA	NA	NA	NA	NA	NA	NA	NA	NA	NA	NA	NA	NA	NA	NA	NA	NA	NA	NA	NA	NA	NA	NA	NA	NA	NA	NA	NA	NA	NA	NA	NA	NA	NA	NA	NA	NA	NA
ENSG00000272305_chr3_53091934_53092070_53085749_53085852_53092368_53092618	NA	NA	NA	NA	NA	NA	NA	NA	NA	NA	NA	NA	NA	NA	NA	NA	NA	NA	1	1	1	1	0.964	1	1	1	1	NA	NA	NA	NA	NA	NA	NA	NA	NA	NA	NA	NA	NA	NA	NA	NA	NA	NA	NA	NA	NA	NA	NA	NA	NA	NA	NA	1	0.952	1	1	1	0.923	1	0.902	1
ENSG00000272305_chr3_53092368_53092618_53077687_53077828_53099380_53099453	0.984	1	0.975	1	1	1	1	1	1	NA	NA	NA	NA	NA	NA	NA	NA	NA	1	1	1	1	0.974	1	1	1	1	0.988	1	1	1	1	1	1	1	1	1	1	0.98	1	1	1	1	1	1	NA	NA	NA	NA	NA	NA	NA	NA	NA	0.986	0.985	1	1	1	1	1	0.971	1
ENSG00000272305_chr3_53092368_53092618_53085749_53085852_53099380_53099453	0.985	1	1	0.946	1	1	0.964	0.938	1	1	1	1	0.985	1	1	1	1	1	0.981	0.983	1	0.959	0.974	0.954	0.978	1	0.983	1	1	1	0.955	0.98	1	1	1	0.953	NA	NA	NA	NA	NA	NA	NA	NA	NA	0.982	0.988	1	1	1	1	1	0.982	1	1	0.985	0.988	1	1	1	0.977	1	0.967
ENSG00000272368_chr12_50118492_50118552_50112253_50112301_50123363_50123782	NA	NA	NA	NA	NA	NA	NA	NA	NA	NA	NA	NA	NA	NA	NA	NA	NA	NA	NA	NA	NA	NA	NA	NA	NA	NA	NA	0.767	0.397	NA	0.397	1	0	1	0.397	0.798	NA	NA	NA	NA	NA	NA	NA	NA	NA	NA	NA	NA	NA	NA	NA	NA	NA	NA	NA	NA	NA	NA	NA	NA	NA	NA	NA
ENSG00000272368_chr12_50120035_50120293_50112253_50112301_50123363_50123782	1	0.969	0.951	0.962	1	1	0.965	1	0.976	NA	NA	NA	NA	NA	NA	NA	NA	NA	1	0.978	1	0.928	1	0.978	1	0.977	0.977	0.973	0.971	1	0.968	1	0.963	1	0.983	0.987	NA	NA	NA	NA	NA	NA	NA	NA	NA	0.926	1	1	1	1	0.94	1	0.971	1	0.969	0.848	0.972	1	0.947	1	0.935	1	0.974
ENSG00000272368_chr12_50120135_50120293_50112253_50112301_50123363_50123782	NA	0	0	0.174	NA	NA	0.296	NA	0	NA	NA	NA	NA	NA	NA	NA	NA	NA	NA	NA	NA	NA	NA	NA	NA	NA	NA	NA	NA	NA	NA	NA	NA	NA	NA	NA	NA	NA	NA	NA	NA	NA	NA	NA	NA	NA	NA	NA	NA	NA	NA	NA	NA	NA	NA	NA	NA	NA	NA	NA	NA	NA	NA
ENSG00000272368_chr12_50164726_50164809_50112253_50112301_50165025_50165618	NA	NA	NA	NA	NA	NA	NA	NA	NA	NA	NA	NA	NA	NA	NA	NA	NA	NA	NA	0	NA	0	NA	0	NA	1	NA	NA	0	0.162	NA	NA	NA	0	1	0	NA	NA	NA	NA	NA	NA	NA	NA	NA	NA	NA	NA	NA	NA	NA	NA	NA	NA	NA	NA	NA	NA	NA	NA	NA	NA	NA
ENSG00000272369_chr12_46571255_46571412_46537501_46537631_46652389_46652550	NA	NA	NA	NA	NA	NA	NA	NA	NA	NA	NA	NA	NA	NA	NA	NA	NA	NA	NA	NA	NA	NA	NA	0	NA	1	NA	NA	NA	NA	NA	1	NA	0	NA	NA	NA	NA	NA	NA	NA	NA	NA	NA	NA	NA	NA	NA	NA	NA	NA	NA	NA	NA	NA	NA	NA	NA	NA	NA	NA	NA	NA
ENSG00000272410_chr3_10260185_10260670_10249371_10249614_10270130_10271015	1	1	1	1	1	0.983	1	1	1	NA	NA	NA	NA	NA	NA	NA	NA	NA	NA	NA	NA	NA	NA	NA	NA	NA	NA	NA	NA	NA	NA	NA	NA	NA	NA	NA	NA	NA	NA	NA	NA	NA	NA	NA	NA	NA	NA	NA	NA	NA	NA	NA	NA	NA	NA	NA	NA	NA	NA	NA	NA	NA	NA
ENSG00000272410_chr3_10279220_10279927_10278884_10279034_10285747_10285796	NA	NA	NA	NA	NA	NA	NA	NA	NA	NA	NA	NA	NA	NA	NA	NA	NA	NA	NA	NA	NA	NA	NA	NA	NA	NA	NA	NA	NA	NA	NA	NA	NA	NA	NA	NA	0.981	1	1	1	1	1	1	1	1	NA	NA	NA	NA	NA	NA	NA	NA	NA	NA	NA	NA	NA	NA	NA	NA	NA	NA
ENSG00000272438_chr1_915318_915467_904833_904957_915749_915976	NA	NA	NA	NA	NA	NA	NA	NA	NA	NA	NA	NA	NA	NA	NA	NA	NA	NA	NA	NA	NA	NA	NA	NA	NA	NA	NA	1	0	NA	NA	NA	NA	NA	0	1	NA	NA	NA	NA	NA	NA	NA	NA	NA	NA	NA	NA	NA	NA	NA	NA	NA	NA	NA	NA	NA	NA	NA	NA	NA	NA	NA
ENSG00000272438_chr1_915318_915471_904833_904957_915749_915976	NA	NA	NA	NA	NA	NA	NA	NA	NA	NA	NA	NA	NA	NA	NA	NA	NA	NA	NA	NA	NA	NA	NA	NA	NA	NA	NA	1	0.837	1	1	1	1	1	0.837	1	NA	NA	NA	NA	NA	NA	NA	NA	NA	NA	NA	NA	NA	NA	NA	NA	NA	NA	NA	NA	NA	NA	NA	NA	NA	NA	NA
ENSG00000272508_chr10_87000318_87000434_86999448_86999591_87001635_87001736	NA	NA	NA	NA	NA	NA	NA	NA	NA	NA	NA	NA	NA	NA	NA	NA	NA	NA	NA	0	NA	NA	NA	1	1	1	1	NA	NA	NA	NA	NA	NA	NA	NA	NA	NA	NA	NA	NA	NA	NA	NA	NA	NA	NA	NA	NA	NA	NA	NA	NA	NA	NA	NA	NA	NA	NA	NA	NA	NA	NA	NA
ENSG00000272508_chr10_87003087_87003421_87001635_87001736_87004324_87004360	NA	0.204	NA	1	1	1	1	NA	NA	1	1	0.114	1	1	1	NA	1	0	1	1	1	NA	NA	0	1	0.435	1	0.473	0.562	0	1	1	1	0.435	NA	1	NA	0.204	1	NA	1	0	0	NA	NA	1	1	1	0.204	NA	0.339	1	1	0	0	NA	1	0.204	NA	1	0.114	0.204	1
ENSG00000272622_chr2_226809225_226809330_226808388_226808637_226810911_226813741	NA	NA	NA	NA	NA	NA	NA	NA	NA	NA	NA	NA	NA	NA	NA	NA	NA	NA	NA	NA	NA	NA	NA	NA	NA	NA	NA	NA	NA	NA	NA	NA	NA	NA	NA	NA	NA	NA	NA	NA	NA	NA	NA	NA	NA	NA	NA	NA	NA	NA	NA	NA	NA	NA	0	NA	0	0.207	1	0.343	0.207	0	0.511
ENSG00000272622_chr2_226809225_226809445_226808388_226808637_226810911_226813741	NA	NA	NA	NA	NA	NA	NA	NA	NA	NA	NA	NA	NA	NA	NA	NA	NA	NA	NA	NA	NA	NA	NA	NA	NA	NA	NA	0	0.407	1	0	0	0.256	0	NA	NA	NA	NA	NA	NA	NA	NA	NA	NA	NA	NA	NA	NA	NA	NA	NA	NA	NA	NA	NA	NA	NA	NA	NA	NA	NA	NA	NA
ENSG00000272647_chr7_99560506_99560695_99558694_99558787_99600207_99600285	NA	NA	NA	NA	NA	NA	NA	NA	NA	NA	NA	NA	NA	NA	NA	NA	NA	NA	NA	NA	NA	NA	NA	NA	NA	NA	NA	NA	NA	NA	NA	NA	NA	NA	NA	NA	NA	NA	NA	1	1	1	1	0.96	1	NA	NA	NA	NA	NA	NA	NA	NA	NA	NA	NA	NA	NA	NA	NA	NA	NA	NA
ENSG00000272647_chr7_99560532_99560695_99558694_99558787_99600207_99600285	NA	NA	NA	NA	NA	NA	NA	NA	NA	NA	NA	NA	NA	NA	NA	NA	NA	NA	NA	NA	NA	NA	NA	NA	NA	NA	NA	NA	NA	NA	NA	NA	NA	NA	NA	NA	1	1	1	1	1	1	1	0.973	1	NA	NA	NA	NA	NA	NA	NA	NA	NA	NA	NA	NA	NA	NA	NA	NA	NA	NA
ENSG00000272647_chr7_99561887_99561973_99560532_99560695_99600207_99600285	NA	NA	NA	NA	NA	NA	NA	NA	NA	NA	NA	NA	NA	NA	NA	NA	NA	NA	NA	NA	NA	NA	NA	NA	NA	NA	NA	NA	NA	NA	NA	NA	NA	NA	NA	NA	1	1	1	1	1	0.939	0.935	1	1	NA	NA	NA	NA	NA	NA	NA	NA	NA	NA	NA	NA	NA	NA	NA	NA	NA	NA
ENSG00000272647_chr7_99562343_99562494_99560532_99560695_99600207_99600285	NA	NA	NA	NA	NA	NA	NA	NA	NA	NA	NA	NA	NA	NA	NA	NA	NA	NA	NA	NA	NA	NA	NA	NA	NA	NA	NA	NA	NA	NA	NA	NA	NA	NA	NA	NA	NA	NA	NA	NA	NA	NA	NA	NA	NA	NA	NA	0	0	1	0.302	0	0	1	NA	NA	NA	NA	NA	NA	NA	NA	NA
ENSG00000272647_chr7_99562348_99562494_99560532_99560695_99600207_99600285	NA	NA	NA	NA	NA	NA	NA	NA	NA	NA	NA	NA	NA	NA	NA	NA	NA	NA	NA	NA	NA	NA	NA	NA	NA	NA	NA	NA	NA	NA	NA	NA	NA	NA	NA	NA	NA	NA	NA	NA	NA	NA	NA	NA	NA	NA	NA	0.468	NA	NA	NA	0	0	1	NA	NA	NA	NA	NA	NA	NA	NA	NA
ENSG00000272647_chr7_99562367_99562494_99560532_99560695_99600207_99600285	NA	NA	NA	NA	NA	NA	NA	NA	NA	NA	NA	NA	NA	NA	NA	NA	NA	NA	NA	NA	NA	NA	NA	NA	NA	NA	NA	NA	NA	NA	NA	NA	NA	NA	NA	NA	NA	NA	NA	NA	NA	NA	NA	NA	NA	1	1	0.861	0.487	1	0.704	0.792	0.322	1	NA	NA	NA	NA	NA	NA	NA	NA	NA
ENSG00000272647_chr7_99597935_99597994_99560532_99560695_99600207_99600285	NA	NA	NA	NA	NA	NA	NA	NA	NA	NA	NA	NA	NA	NA	NA	NA	NA	NA	0	0.398	0.398	1	NA	1	1	1	0.665	0.398	1	0	NA	1	0	1	NA	1	1	1	NA	NA	NA	0.398	0.665	1	1	1	NA	0.569	0	NA	0.398	0.569	0.398	1	NA	1	1	NA	1	NA	1	0.398	NA
ENSG00000272647_chr7_99597935_99597994_99560532_99560695_99604385_99604596	NA	NA	NA	NA	NA	NA	NA	NA	NA	NA	NA	NA	NA	NA	NA	NA	NA	NA	NA	NA	NA	NA	NA	NA	NA	NA	NA	NA	NA	NA	NA	NA	NA	NA	NA	NA	NA	NA	NA	NA	NA	NA	NA	NA	NA	NA	NA	1	NA	NA	0.398	NA	NA	NA	NA	NA	NA	NA	NA	NA	NA	NA	NA
ENSG00000272647_chr7_99597935_99598147_99560532_99560695_99600207_99600285	NA	NA	NA	NA	NA	NA	NA	NA	NA	NA	NA	NA	NA	NA	NA	NA	NA	NA	0	0.26	0.26	1	NA	NA	NA	1	0.413	NA	NA	NA	NA	NA	NA	NA	NA	NA	NA	NA	NA	NA	NA	NA	NA	NA	NA	NA	NA	NA	NA	NA	NA	NA	NA	NA	NA	NA	NA	NA	NA	NA	NA	NA	NA
ENSG00000272647_chr7_99597935_99598155_99560532_99560695_99600207_99600285	NA	NA	NA	NA	NA	NA	NA	NA	NA	NA	NA	NA	NA	NA	NA	NA	NA	NA	NA	NA	NA	NA	NA	NA	NA	NA	NA	NA	NA	NA	NA	NA	NA	NA	NA	NA	NA	NA	NA	NA	NA	NA	NA	NA	NA	NA	NA	0	0.256	NA	0.256	0.407	0	1	NA	NA	NA	NA	NA	NA	NA	NA	NA
ENSG00000272647_chr7_99597935_99598381_99560532_99560695_99600207_99600285	NA	NA	NA	NA	NA	NA	NA	NA	NA	NA	NA	NA	NA	NA	NA	NA	NA	NA	0.291	0.17	0.451	1	1	NA	1	1	0.291	0.17	NA	0.064	NA	NA	0.17	NA	NA	1	1	1	NA	1	NA	0.17	0.291	1	1	NA	1	0.17	0	NA	0.17	0.291	0	1	NA	NA	NA	1	NA	1	NA	0.17	NA
ENSG00000272647_chr7_99600204_99600285_99560532_99560695_99604385_99604596	NA	NA	NA	NA	NA	NA	NA	NA	NA	NA	NA	NA	NA	NA	NA	NA	NA	NA	NA	NA	NA	NA	NA	NA	NA	NA	NA	NA	NA	NA	NA	NA	NA	NA	NA	NA	NA	NA	NA	NA	NA	NA	NA	NA	NA	1	1	1	1	1	0.701	1	1	NA	NA	NA	NA	NA	NA	NA	NA	NA	NA
ENSG00000272647_chr7_99600207_99600285_99560506_99560695_99602576_99602662	NA	NA	NA	NA	NA	NA	NA	NA	NA	NA	NA	NA	NA	NA	NA	NA	NA	NA	NA	NA	NA	NA	NA	NA	NA	NA	NA	NA	NA	NA	NA	NA	NA	NA	NA	NA	NA	NA	NA	NA	0	NA	1	NA	NA	NA	NA	NA	NA	NA	NA	NA	NA	NA	NA	NA	NA	NA	NA	NA	NA	NA	NA
ENSG00000272647_chr7_99600207_99600285_99560532_99560695_99604385_99604596	NA	NA	NA	NA	NA	NA	NA	NA	NA	NA	NA	NA	NA	NA	NA	NA	NA	NA	NA	NA	NA	NA	NA	NA	NA	NA	NA	NA	NA	NA	NA	NA	NA	NA	NA	NA	NA	NA	NA	NA	NA	NA	NA	NA	NA	1	1	1	1	1	0.641	1	1	NA	NA	NA	NA	NA	NA	NA	NA	NA	NA
ENSG00000272647_chr7_99600207_99600285_99597935_99597994_99604385_99604596	NA	NA	NA	NA	NA	NA	NA	NA	NA	NA	NA	NA	NA	NA	NA	NA	NA	NA	NA	NA	NA	NA	NA	NA	NA	NA	NA	NA	NA	NA	NA	NA	NA	NA	NA	NA	NA	NA	NA	NA	NA	NA	NA	NA	NA	1	1	0.704	1	1	1	1	1	1	NA	NA	NA	NA	NA	NA	NA	NA	NA
ENSG00000272657_chr21_34125340_34125480_34073591_34073745_34215499_34215540	NA	NA	NA	NA	NA	NA	NA	NA	NA	NA	NA	NA	NA	NA	NA	NA	NA	NA	NA	NA	NA	NA	NA	NA	NA	NA	NA	NA	NA	NA	NA	NA	NA	NA	NA	NA	NA	NA	NA	NA	NA	NA	NA	NA	NA	1	1	1	1	0.988	1	1	1	1	NA	NA	NA	NA	NA	NA	NA	NA	NA
ENSG00000272657_chr21_34125340_34125480_34073591_34073745_34262819_34262921	0.991	1	0.957	0.983	1	1	1	0.99	1	NA	NA	NA	NA	NA	NA	NA	NA	NA	0.934	1	0.992	0.974	0.987	0.981	0.987	1	1	1	0.99	0.988	0.984	1	1	0.971	1	0.982	0.988	1	0.989	1	1	1	0.966	0.964	0.989	1	0.946	1	1	1	1	0.991	1	1	0.963	0.979	0.941	0.986	1	0.983	0.975	1	0.991
ENSG00000272657_chr21_34125340_34125480_34073591_34073745_34293680_34293756	NA	NA	NA	NA	NA	NA	NA	NA	NA	1	1	0.963	NA	NA	NA	1	1	1	NA	NA	NA	NA	NA	NA	NA	NA	NA	NA	NA	NA	NA	NA	NA	NA	NA	NA	NA	NA	NA	NA	NA	NA	NA	NA	NA	NA	NA	NA	NA	NA	NA	NA	NA	NA	NA	NA	NA	NA	NA	NA	NA	NA	NA
ENSG00000272657_chr21_34125344_34125480_34073591_34073745_34215499_34215540	NA	NA	NA	NA	NA	NA	NA	NA	NA	NA	NA	NA	NA	NA	NA	NA	NA	NA	NA	NA	NA	NA	NA	NA	NA	NA	NA	NA	NA	NA	NA	NA	NA	NA	NA	NA	NA	NA	NA	NA	NA	NA	NA	NA	NA	NA	NA	NA	NA	0	NA	NA	1	NA	NA	NA	NA	NA	NA	NA	NA	NA	NA
ENSG00000272657_chr21_34125344_34125480_34073591_34073745_34262819_34262921	NA	NA	NA	NA	NA	NA	NA	NA	NA	NA	NA	NA	NA	NA	NA	NA	NA	NA	NA	NA	NA	NA	NA	NA	NA	NA	NA	NA	NA	NA	NA	NA	NA	NA	NA	NA	NA	NA	NA	1	1	1	0	0.103	0	NA	0	NA	NA	NA	NA	0	1	1	0	0	0	0.579	NA	0	0	1	0.314
ENSG00000272657_chr21_34125344_34125480_34073591_34073745_34293680_34293756	NA	NA	NA	NA	NA	NA	NA	NA	NA	NA	1	0	NA	NA	NA	NA	1	1	NA	NA	NA	NA	NA	NA	NA	NA	NA	NA	NA	NA	NA	NA	NA	NA	NA	NA	NA	NA	NA	NA	NA	NA	NA	NA	NA	NA	NA	NA	NA	NA	NA	NA	NA	NA	NA	NA	NA	NA	NA	NA	NA	NA	NA
ENSG00000272657_chr21_34195502_34195562_34125340_34125480_34215499_34215540	NA	NA	NA	NA	NA	NA	NA	NA	NA	NA	NA	NA	NA	NA	NA	NA	NA	NA	NA	NA	NA	NA	NA	NA	NA	NA	NA	NA	NA	NA	NA	NA	NA	NA	NA	NA	NA	NA	NA	NA	NA	NA	NA	NA	NA	NA	NA	NA	NA	NA	NA	NA	NA	NA	1	NA	NA	0	NA	NA	NA	NA	NA
ENSG00000272657_chr21_34215499_34215540_34073591_34073745_34262819_34262921	NA	NA	NA	NA	NA	NA	NA	NA	NA	NA	NA	NA	NA	NA	NA	NA	NA	NA	NA	NA	NA	NA	NA	NA	NA	NA	NA	NA	NA	NA	NA	NA	NA	NA	NA	NA	NA	NA	NA	NA	NA	NA	NA	NA	NA	NA	0	NA	NA	1	NA	0.424	NA	1	NA	NA	NA	NA	NA	NA	NA	NA	NA
ENSG00000272657_chr21_34215499_34215540_34125340_34125480_34262819_34262921	NA	NA	1	NA	NA	0	NA	NA	NA	NA	NA	NA	NA	NA	NA	NA	NA	NA	NA	0	NA	NA	NA	NA	NA	1	NA	NA	NA	NA	1	NA	NA	0	NA	NA	NA	NA	NA	0	0	0	1	NA	1	NA	NA	NA	NA	NA	NA	NA	NA	NA	NA	NA	1	0.197	NA	NA	NA	0	NA
ENSG00000272657_chr21_34262819_34262921_34073591_34073745_34293680_34293756	1	1	0.761	1	1	1	NA	1	NA	NA	1	0.346	1	1	1	1	NA	1	NA	NA	NA	NA	NA	NA	NA	NA	NA	1	1	1	1	1	NA	1	1	0.614	NA	NA	NA	NA	NA	NA	NA	NA	NA	NA	1	NA	1	NA	1	1	0.346	0.515	NA	NA	NA	NA	NA	NA	NA	NA	NA
ENSG00000272657_chr21_34262819_34262921_34125340_34125480_34293680_34293756	NA	NA	NA	NA	NA	NA	NA	NA	NA	NA	NA	NA	NA	NA	NA	NA	NA	NA	NA	NA	NA	NA	NA	NA	NA	NA	NA	NA	NA	NA	NA	NA	NA	NA	NA	NA	NA	NA	NA	1	1	1	1	1	0	NA	NA	NA	NA	NA	NA	NA	NA	NA	NA	NA	NA	1	1	NA	0	1	1
ENSG00000272657_chr21_34262819_34262921_34215499_34215540_34293680_34293756	NA	NA	NA	NA	NA	NA	NA	NA	NA	NA	1	1	1	1	1	0	NA	NA	NA	NA	NA	NA	NA	NA	NA	NA	NA	NA	NA	NA	NA	NA	NA	NA	NA	NA	NA	NA	NA	NA	NA	NA	NA	NA	NA	NA	NA	NA	NA	NA	NA	NA	NA	NA	NA	NA	NA	NA	NA	NA	NA	NA	NA
ENSG00000272657_chr21_34262819_34262938_34073591_34073745_34293680_34293756	NA	NA	NA	NA	NA	NA	NA	NA	NA	NA	1	0.141	NA	NA	NA	1	NA	1	NA	NA	NA	NA	NA	NA	NA	NA	NA	NA	NA	NA	NA	NA	NA	NA	NA	NA	NA	NA	NA	NA	NA	NA	NA	NA	NA	NA	NA	NA	NA	NA	NA	NA	NA	NA	NA	NA	NA	NA	NA	NA	NA	NA	NA
ENSG00000272657_chr21_34262819_34262938_34125340_34125480_34293680_34293756	NA	NA	NA	NA	NA	NA	NA	NA	NA	NA	NA	NA	NA	NA	NA	NA	NA	NA	NA	NA	NA	NA	NA	NA	NA	NA	NA	NA	NA	NA	NA	NA	NA	NA	NA	NA	NA	NA	NA	NA	NA	NA	NA	NA	NA	NA	NA	NA	NA	NA	NA	NA	NA	NA	NA	NA	NA	1	1	NA	0	1	NA
ENSG00000272657_chr21_34338640_34338717_34293680_34293756_34359905_34360033	NA	NA	NA	NA	NA	NA	NA	NA	NA	NA	NA	NA	NA	NA	NA	NA	NA	NA	NA	NA	NA	NA	NA	NA	NA	NA	NA	0.375	NA	NA	NA	0	NA	NA	0	NA	NA	NA	NA	NA	NA	NA	NA	NA	NA	0	NA	NA	NA	NA	1	0	NA	NA	NA	NA	NA	NA	NA	NA	NA	NA	NA
ENSG00000272679_chr9_136825600_136825670_136823524_136823659_136825778_136825826	NA	NA	NA	NA	NA	NA	NA	NA	NA	NA	NA	NA	NA	NA	NA	NA	NA	NA	NA	NA	NA	NA	NA	NA	NA	NA	NA	NA	NA	NA	NA	NA	NA	NA	NA	NA	NA	NA	NA	NA	NA	NA	NA	NA	NA	NA	NA	NA	0.002	0	0	0	0	0	NA	NA	NA	NA	NA	NA	NA	NA	NA
ENSG00000272679_chr9_136827781_136827864_136825778_136825826_136828493_136828546	0.006	0.001	0.001	0.001	0.008	0.005	0.002	0.004	0.003	0.002	0.004	0	0	0.001	0.001	0.006	0	0.004	0.002	0	0.002	0.001	0.001	0.001	0.001	0.009	0.005	0.003	0	0.001	0.001	0.001	0	0	0.001	0.002	0.002	0	0.001	0	0.002	0.001	0.003	0.004	0	0.003	0.002	0.002	0	0.001	0.005	0	0.002	0.001	0.004	0.002	0	0	0.005	0	0.001	0.003	0.002
ENSG00000272679_chr9_136828493_136828546_136825778_136825826_136829392_136829466	NA	NA	NA	NA	NA	NA	NA	NA	NA	NA	NA	NA	NA	NA	NA	NA	NA	NA	1	1	1	1	1	1	0.998	1	1	NA	NA	NA	NA	NA	NA	NA	NA	NA	NA	NA	NA	NA	NA	NA	NA	NA	NA	NA	NA	NA	NA	NA	NA	NA	NA	NA	NA	NA	NA	NA	NA	NA	NA	NA	NA
ENSG00000272679_chr9_136828493_136828557_136825778_136825826_136829392_136829466	NA	NA	NA	NA	NA	NA	NA	NA	NA	NA	NA	NA	NA	NA	NA	NA	NA	NA	1	1	1	1	1	1	0.997	1	1	NA	NA	NA	NA	NA	NA	NA	NA	NA	NA	NA	NA	NA	NA	NA	NA	NA	NA	NA	NA	NA	NA	NA	NA	NA	NA	NA	NA	NA	NA	NA	NA	NA	NA	NA	NA
ENSG00000272741_chr3_196256738_196256874_196248229_196248323_196257787_196257887	0.018	0.009	0	0.006	0.026	0.007	0.004	0	0.012	NA	NA	NA	NA	NA	NA	NA	NA	NA	NA	NA	NA	0.006	0	0.009	0	0	0.01	NA	NA	NA	NA	NA	NA	NA	NA	NA	0	0	0.007	0	0.007	0.007	0	0	0	0	0	0	0.011	0	0	0.008	0.024	0.011	NA	NA	NA	NA	NA	NA	NA	NA	NA
ENSG00000272741_chr3_196257787_196257887_196248229_196248323_196270414_196270541	0.982	1	1	0.962	1	0.977	1	0.979	1	NA	NA	NA	NA	NA	NA	NA	NA	NA	1	1	1	0.962	1	0.953	1	0.985	1	1	1	0.903	1	0.984	1	1	1	1	1	1	1	1	0.962	1	1	0.983	1	1	1	0.978	0.966	1	1	1	1	0.943	0.939	0.97	1	1	1	1	1	1	1
ENSG00000272741_chr3_196257838_196257887_196248229_196248323_196270414_196270541	NA	NA	NA	NA	NA	NA	NA	NA	NA	NA	NA	NA	NA	NA	NA	NA	NA	NA	NA	NA	NA	NA	NA	NA	NA	NA	NA	1	1	0.659	1	0.894	1	1	1	1	NA	NA	NA	NA	NA	NA	NA	NA	NA	NA	NA	NA	NA	NA	NA	NA	NA	NA	NA	NA	NA	NA	NA	NA	NA	NA	NA
ENSG00000272741_chr3_196267279_196267546_196248229_196248323_196270414_196270541	NA	NA	NA	NA	NA	NA	NA	NA	NA	NA	NA	NA	NA	NA	NA	NA	NA	NA	NA	NA	NA	NA	NA	NA	NA	NA	NA	NA	NA	0	NA	0.376	NA	NA	NA	NA	1	1	1	NA	0	1	NA	0	NA	NA	NA	NA	NA	NA	NA	NA	NA	NA	NA	NA	NA	NA	NA	NA	NA	NA	NA
ENSG00000272741_chr3_196267279_196267546_196257787_196257887_196270414_196270541	NA	NA	NA	NA	NA	NA	NA	NA	NA	0	0.011	0.01	0.013	0	0	0	0.02	0.009	0	0.011	0	0	0.041	0	NA	NA	NA	0.021	0	0	0	0.014	0	NA	NA	NA	0.011	0.011	0.009	0	0	0.009	0	0	0	0	0	0	0.023	0.011	0	0.012	0	0	NA	NA	NA	NA	NA	NA	NA	NA	NA
ENSG00000272741_chr3_196267455_196267546_196257787_196257887_196270414_196270541	NA	NA	NA	NA	NA	NA	NA	NA	NA	0	0.021	0	0	0	0	0	0.055	0	NA	NA	NA	NA	NA	NA	NA	NA	NA	NA	NA	NA	NA	NA	NA	NA	NA	NA	NA	NA	NA	NA	NA	NA	NA	NA	NA	0	0	0.024	0	0	0	0.023	0	0	NA	NA	NA	NA	NA	NA	NA	NA	NA
ENSG00000272741_chr3_196270414_196270541_196248229_196248323_196306942_196307012	NA	NA	NA	NA	NA	NA	NA	NA	NA	NA	NA	NA	NA	NA	NA	NA	NA	NA	1	0.74	1	1	1	1	1	1	1	NA	NA	NA	NA	NA	NA	NA	NA	NA	NA	NA	NA	NA	NA	NA	NA	NA	NA	NA	NA	NA	NA	NA	NA	NA	NA	NA	NA	NA	NA	NA	NA	NA	NA	NA	NA
ENSG00000272741_chr3_196296005_196296069_196270414_196270541_196306942_196307012	NA	NA	NA	NA	NA	NA	NA	NA	NA	NA	NA	NA	NA	NA	NA	NA	NA	NA	NA	NA	NA	NA	NA	NA	NA	NA	NA	NA	NA	NA	NA	NA	NA	NA	NA	NA	0.966	1	1	1	1	1	1	1	1	NA	NA	NA	NA	NA	NA	NA	NA	NA	1	1	1	1	1	1	0.961	1	1
ENSG00000272762_chr3_51961940_51962088_51961211_51961304_51971459_51971698	NA	NA	NA	NA	NA	NA	NA	NA	NA	NA	NA	NA	NA	NA	NA	NA	NA	NA	1	1	1	0.814	1	1	1	1	1	1	1	1	1	1	0.754	1	1	1	1	1	1	1	1	1	1	0.686	1	NA	NA	NA	NA	NA	NA	NA	NA	NA	1	1	1	1	1	1	0.778	1	1
ENSG00000272762_chr3_51967325_51967434_51961940_51962088_51973964_51974031	NA	NA	NA	NA	NA	NA	NA	NA	NA	NA	NA	NA	NA	NA	NA	NA	NA	NA	NA	NA	NA	NA	NA	NA	NA	NA	NA	1	1	1	1	1	0.339	1	1	0.822	1	1	1	0.606	1	1	0.673	1	1	NA	NA	NA	NA	NA	NA	NA	NA	NA	NA	NA	NA	NA	NA	NA	NA	NA	NA
ENSG00000272762_chr3_51971459_51971698_51961211_51961304_51973964_51974031	NA	NA	NA	NA	NA	NA	NA	NA	NA	NA	NA	NA	NA	NA	NA	NA	NA	NA	1	1	1	1	1	0.961	1	1	1	NA	NA	NA	NA	NA	NA	NA	NA	NA	NA	NA	NA	0.941	1	1	1	1	1	NA	NA	NA	NA	NA	NA	NA	NA	NA	NA	NA	NA	1	0.937	1	1	1	1
ENSG00000272762_chr3_51971459_51971698_51961940_51962088_51973964_51974031	1	0.954	0.932	1	1	1	1	1	0.947	NA	NA	NA	NA	NA	NA	NA	NA	NA	1	1	1	1	1	0.961	1	1	0.955	1	1	1	1	1	0.943	1	1	0.976	1	1	1	0.941	1	1	0.95	1	1	1	1	1	1	1	1	1	0.961	0.95	NA	NA	NA	NA	NA	NA	NA	NA	NA
ENSG00000272762_chr3_51971459_51971811_51961940_51962088_51973964_51974031	NA	NA	NA	NA	NA	NA	NA	NA	NA	NA	NA	NA	NA	NA	NA	NA	NA	NA	1	1	1	1	1	0.932	1	1	0.917	NA	NA	NA	NA	NA	NA	NA	NA	NA	NA	NA	NA	NA	NA	NA	NA	NA	NA	NA	NA	NA	NA	NA	NA	NA	NA	NA	NA	NA	NA	NA	NA	NA	NA	NA	NA
ENSG00000272762_chr3_51971459_51971892_51961940_51962088_51973964_51974031	1	0.919	0.874	1	1	1	1	1	0.926	NA	NA	NA	NA	NA	NA	NA	NA	NA	1	1	1	1	1	0.938	1	1	0.931	1	1	1	1	1	0.883	1	1	0.961	1	1	1	0.919	1	1	0.915	1	1	1	1	1	1	1	1	1	0.938	0.908	NA	NA	NA	NA	NA	NA	NA	NA	NA
ENSG00000272762_chr3_51971459_51971918_51961940_51962088_51973964_51974031	NA	NA	NA	NA	NA	NA	NA	NA	NA	NA	NA	NA	NA	NA	NA	NA	NA	NA	1	1	1	1	1	0.918	1	1	0.9	NA	NA	NA	NA	NA	NA	NA	NA	NA	1	1	1	0.887	1	1	0.902	1	1	NA	NA	NA	NA	NA	NA	NA	NA	NA	NA	NA	NA	NA	NA	NA	NA	NA	NA
ENSG00000272762_chr3_51971811_51971918_51971459_51971698_51973964_51974031	NA	NA	NA	NA	NA	NA	NA	NA	NA	NA	NA	NA	NA	NA	NA	NA	NA	NA	0	0	0.024	0.135	0.074	0.025	0.061	0.056	0.11	NA	NA	NA	NA	NA	NA	NA	NA	NA	0.02	0.041	0.094	0	0	0	0.079	0	0.086	NA	NA	NA	NA	NA	NA	NA	NA	NA	NA	NA	NA	NA	NA	NA	NA	NA	NA
ENSG00000272762_chr3_51971858_51971892_51971459_51971698_51973964_51974031	NA	NA	NA	NA	NA	NA	NA	NA	NA	NA	NA	NA	NA	NA	NA	NA	NA	NA	NA	NA	NA	NA	NA	NA	NA	NA	NA	NA	NA	NA	NA	NA	NA	NA	NA	NA	0	0	0.049	0	0	0.317	0.06	0	0	NA	NA	NA	NA	NA	NA	NA	NA	NA	NA	NA	NA	NA	NA	NA	NA	NA	NA
ENSG00000272762_chr3_51973434_51973687_51971459_51971698_51973964_51974031	NA	NA	NA	NA	NA	NA	NA	NA	NA	NA	NA	NA	NA	NA	NA	NA	NA	NA	NA	NA	NA	NA	NA	NA	NA	NA	NA	0	0	0.014	0	0.028	0	0	0.013	0.012	0	0	0.059	0	0	0.059	0	0	0	NA	NA	NA	NA	NA	NA	NA	NA	NA	NA	NA	NA	NA	NA	NA	NA	NA	NA
ENSG00000272762_chr3_51973434_51973828_51971459_51971698_51973964_51974031	NA	NA	NA	NA	NA	NA	NA	NA	NA	NA	NA	NA	NA	NA	NA	NA	NA	NA	NA	NA	NA	NA	NA	NA	NA	NA	NA	0	0.017	0	0	0.02	0	0	0.01	0.009	NA	NA	NA	NA	NA	NA	NA	NA	NA	NA	NA	NA	NA	NA	NA	NA	NA	NA	NA	NA	NA	NA	NA	NA	NA	NA	NA
ENSG00000272762_chr3_51973637_51973828_51971459_51971698_51973964_51974031	NA	NA	NA	NA	NA	NA	NA	NA	NA	NA	NA	NA	NA	NA	NA	NA	NA	NA	NA	NA	NA	NA	NA	NA	NA	NA	NA	0	0.028	0	NA	NA	NA	0	0.032	0	NA	NA	NA	NA	NA	NA	NA	NA	NA	NA	NA	NA	NA	NA	NA	NA	NA	NA	NA	NA	NA	NA	NA	NA	NA	NA	NA
ENSG00000272763_chr17_48636867_48636993_48636545_48636773_48639085_48639110	NA	NA	NA	NA	NA	NA	NA	NA	NA	NA	NA	NA	NA	NA	NA	NA	NA	NA	NA	NA	NA	NA	NA	NA	NA	NA	NA	NA	NA	NA	NA	NA	NA	NA	NA	NA	NA	NA	NA	NA	NA	NA	NA	NA	NA	NA	NA	NA	NA	0	NA	1	NA	NA	NA	NA	NA	NA	NA	NA	NA	NA	NA
ENSG00000272800_chr2_183179225_183179411_183178805_183178907_183182556_183182680	NA	NA	NA	NA	NA	NA	NA	NA	NA	NA	NA	NA	NA	NA	NA	NA	NA	NA	1	1	0.604	1	NA	1	1	1	1	NA	NA	NA	NA	NA	1	0.604	0.364	1	NA	NA	NA	NA	NA	NA	NA	NA	NA	1	1	0	NA	1	NA	NA	NA	NA	NA	NA	NA	NA	NA	NA	NA	NA	NA
ENSG00000272800_chr2_183179225_183179411_183178805_183178907_183214110_183215414	NA	NA	NA	NA	NA	NA	NA	NA	NA	NA	NA	NA	NA	NA	NA	NA	NA	NA	1	1	1	0.276	NA	1	1	1	1	NA	NA	NA	NA	NA	NA	NA	NA	NA	NA	NA	NA	NA	NA	NA	NA	NA	NA	NA	NA	NA	NA	NA	NA	NA	NA	NA	1	1	NA	1	NA	0	1	NA	1
ENSG00000272800_chr2_183182556_183182680_183179225_183179411_183188501_183188763	NA	NA	NA	NA	NA	NA	NA	NA	NA	NA	NA	NA	NA	NA	NA	NA	NA	NA	NA	NA	NA	NA	NA	NA	NA	NA	NA	NA	NA	NA	NA	NA	NA	NA	NA	NA	NA	0	NA	NA	NA	1	NA	1	1	NA	NA	NA	NA	NA	NA	NA	NA	NA	NA	NA	NA	NA	NA	NA	NA	NA	NA
ENSG00000272800_chr2_183182556_183182684_183178805_183178907_183214110_183215414	NA	NA	NA	NA	NA	NA	NA	NA	NA	NA	NA	NA	NA	NA	NA	NA	NA	NA	NA	NA	1	0	1	NA	NA	NA	NA	NA	NA	NA	NA	NA	NA	NA	NA	NA	NA	NA	NA	NA	NA	NA	NA	NA	NA	NA	NA	NA	NA	NA	NA	NA	NA	NA	NA	NA	NA	NA	NA	NA	NA	NA	NA
ENSG00000272800_chr2_183188497_183188763_183182651_183182680_183214110_183215414	NA	NA	NA	NA	NA	NA	NA	NA	NA	1	0.43	1	1	1	NA	0.232	1	1	1	NA	1	NA	NA	NA	1	1	0.376	NA	NA	NA	NA	NA	NA	NA	NA	NA	1	1	1	NA	1	NA	0.232	1	NA	NA	0.376	1	NA	NA	NA	1	1	NA	NA	NA	NA	NA	NA	NA	NA	NA	NA
ENSG00000272800_chr2_183188501_183188763_183182651_183182680_183214110_183215414	NA	NA	NA	NA	NA	NA	NA	NA	NA	1	0.433	1	1	1	NA	0.234	1	1	1	NA	1	1	NA	NA	1	1	0.379	NA	0.132	NA	0.234	1	1	1	NA	1	NA	1	1	NA	1	NA	0.234	1	NA	NA	0.379	1	NA	NA	NA	1	1	NA	NA	NA	NA	NA	NA	NA	NA	NA	NA
ENSG00000272800_chr2_183203058_183203227_183188501_183188763_183214110_183215414	NA	0.288	1	0	NA	NA	NA	NA	NA	NA	NA	NA	NA	NA	NA	NA	NA	NA	NA	NA	NA	NA	NA	NA	NA	NA	NA	NA	NA	NA	NA	NA	NA	NA	NA	NA	NA	NA	NA	NA	NA	NA	NA	NA	NA	NA	NA	NA	NA	NA	NA	NA	NA	NA	NA	NA	NA	NA	NA	NA	NA	NA	NA
ENSG00000272822_chr12_48923781_48924256_48903502_48903908_48939654_48939779	NA	NA	NA	NA	NA	NA	NA	NA	NA	0	0.28	0.135	0.163	0	0.135	0	1	0.061	NA	NA	NA	NA	NA	NA	NA	NA	NA	NA	NA	NA	NA	NA	NA	NA	NA	NA	0.027	0.046	0.328	0	0.115	0.163	0	0.046	0.163	0	1	0	0	0.089	0	NA	0.061	0.061	NA	NA	NA	NA	NA	NA	NA	NA	NA
ENSG00000272822_chr12_48923781_48924256_48921962_48922201_48939654_48939779	NA	NA	NA	NA	NA	NA	NA	NA	NA	NA	NA	NA	NA	NA	NA	NA	NA	NA	NA	NA	NA	NA	NA	NA	NA	NA	NA	NA	NA	NA	NA	NA	NA	NA	NA	NA	1	1	1	1	1	0.978	1	1	1	NA	NA	NA	NA	NA	NA	NA	NA	NA	NA	NA	NA	NA	NA	NA	NA	NA	NA
ENSG00000272822_chr12_48924222_48924256_48903502_48903908_48939654_48939779	NA	NA	NA	NA	NA	NA	NA	NA	NA	0	0	0.317	0	0.072	0	0.436	1	0	NA	NA	NA	NA	NA	NA	NA	NA	NA	NA	NA	NA	NA	NA	NA	NA	NA	NA	0	0	0	0	0	0.436	0.436	0	0	0	NA	0	0	0.367	0.34	NA	0	0.205	NA	NA	NA	NA	NA	NA	NA	NA	NA
ENSG00000272822_chr12_48924222_48924648_48903502_48903908_48939654_48939779	0.221	0	0	0.034	0	0.034	1	0	0	0.05	0	0.078	0.138	0.06	0	0.242	1	0.066	0.175	0	0	0.124	0.096	0.096	0.066	0	0.074	1	0.057	0.138	NA	0	0.175	0	NA	0.242	0.057	0	0	0.041	0	0.175	0.298	0.138	0	0.026	NA	0.175	0.124	0.21	0.124	1	0.034	0.066	0.242	0.041	0	0	0.05	0.066	0.066	0.132	0.262
ENSG00000272822_chr12_48924222_48924648_48921962_48922201_48939654_48939779	1	NA	NA	0.389	NA	1	NA	NA	NA	NA	NA	NA	NA	NA	NA	NA	NA	NA	NA	NA	NA	NA	NA	NA	NA	NA	NA	NA	NA	NA	NA	NA	NA	NA	NA	NA	1	NA	NA	NA	NA	0	1	1	NA	NA	NA	NA	NA	NA	NA	NA	NA	NA	NA	NA	NA	NA	NA	NA	NA	NA	NA
ENSG00000272822_chr12_48925045_48925111_48903502_48903908_48939654_48939779	NA	NA	NA	NA	NA	NA	NA	NA	NA	NA	NA	NA	NA	NA	NA	NA	NA	NA	NA	NA	NA	NA	NA	NA	NA	NA	NA	NA	NA	NA	NA	NA	NA	NA	NA	NA	NA	NA	NA	NA	NA	NA	NA	NA	NA	NA	NA	NA	NA	NA	NA	NA	NA	NA	0	0	0.761	0.175	0.241	0.298	0.175	0.312	0.389
ENSG00000272822_chr12_48938950_48939107_48921962_48922201_48939654_48939779	NA	NA	NA	0.977	1	1	1	1	1	NA	NA	NA	NA	NA	NA	NA	NA	NA	NA	NA	NA	NA	NA	NA	NA	NA	NA	NA	NA	NA	NA	NA	NA	NA	NA	NA	NA	NA	NA	NA	NA	NA	NA	NA	NA	NA	NA	NA	NA	NA	NA	NA	NA	NA	NA	NA	NA	NA	NA	NA	NA	NA	NA
ENSG00000272822_chr12_48938950_48939108_48921962_48922201_48939654_48939663	1	1	1	0.997	1	1	1	1	1	NA	NA	NA	NA	NA	NA	NA	NA	NA	NA	NA	NA	NA	NA	NA	NA	NA	NA	NA	NA	NA	NA	NA	NA	NA	NA	NA	1	1	1	1	1	0.996	1	1	1	NA	NA	NA	NA	NA	NA	NA	NA	NA	NA	NA	NA	NA	NA	NA	NA	NA	NA
ENSG00000272822_chr12_48938950_48939116_48921962_48922201_48939654_48939779	NA	NA	NA	0.976	1	1	1	1	1	NA	NA	NA	NA	NA	NA	NA	NA	NA	NA	NA	NA	NA	NA	NA	NA	NA	NA	NA	NA	NA	NA	NA	NA	NA	NA	NA	NA	NA	NA	NA	NA	NA	NA	NA	NA	NA	NA	NA	NA	NA	NA	NA	NA	NA	NA	NA	NA	NA	NA	NA	NA	NA	NA
ENSG00000272822_chr12_48938950_48939127_48921962_48922201_48939654_48939779	1	1	1	0.976	1	1	1	1	1	NA	NA	NA	NA	NA	NA	NA	NA	NA	NA	NA	NA	NA	NA	NA	NA	NA	NA	NA	NA	NA	NA	NA	NA	NA	NA	NA	NA	NA	NA	NA	NA	NA	NA	NA	NA	NA	NA	NA	NA	NA	NA	NA	NA	NA	NA	NA	NA	NA	NA	NA	NA	NA	NA
ENSG00000272822_chr12_48938950_48939410_48921962_48922201_48939654_48939779	NA	NA	NA	NA	NA	NA	NA	NA	NA	NA	NA	NA	NA	NA	NA	NA	NA	NA	NA	NA	NA	NA	NA	NA	NA	NA	NA	NA	NA	NA	NA	NA	NA	NA	NA	NA	1	1	1	1	1	0.937	1	1	1	NA	NA	NA	NA	NA	NA	NA	NA	NA	NA	NA	NA	NA	NA	NA	NA	NA	NA
ENSG00000272822_chr12_48939034_48939107_48903502_48903908_48939654_48939779	NA	NA	NA	0	0.234	0	NA	0	0	NA	NA	NA	NA	NA	NA	NA	NA	NA	NA	NA	NA	NA	NA	NA	NA	NA	NA	NA	NA	NA	NA	NA	NA	NA	NA	NA	NA	NA	NA	NA	NA	NA	NA	NA	NA	NA	NA	NA	NA	NA	NA	NA	NA	NA	NA	NA	NA	NA	NA	NA	NA	NA	NA
ENSG00000272822_chr12_48939034_48939108_48903502_48903908_48939654_48939663	0.987	0.99	0.986	0.971	0.991	0.968	1	0.983	0.984	0.977	0.995	0.974	0.984	0.959	0.971	0.993	1	0.98	0.988	0.99	0.995	0.985	0.97	0.984	0.982	0.983	0.968	1	0.968	0.979	1	0.983	0.978	0.976	1	0.994	0.968	0.98	0.992	0.972	0.984	0.986	0.994	0.98	0.984	NA	NA	NA	NA	NA	NA	NA	NA	NA	0.99	0.976	0.993	0.983	0.958	0.96	0.981	0.959	0.981
ENSG00000272822_chr12_48939034_48939116_48903502_48903908_48939654_48939779	NA	NA	NA	0	0.226	0	NA	0.28	0	NA	NA	NA	NA	NA	NA	NA	NA	NA	NA	NA	NA	NA	NA	NA	NA	NA	NA	NA	NA	NA	NA	NA	NA	NA	NA	NA	NA	NA	NA	NA	NA	NA	NA	NA	NA	NA	NA	NA	NA	NA	NA	NA	NA	NA	NA	NA	NA	NA	NA	NA	NA	NA	NA
ENSG00000272822_chr12_48939034_48939127_48903502_48903908_48939654_48939779	0	0	0	0.084	0.217	0	NA	0	0	NA	NA	NA	NA	NA	NA	NA	NA	NA	NA	NA	NA	NA	NA	NA	NA	NA	NA	NA	NA	NA	NA	NA	NA	NA	NA	NA	NA	NA	NA	NA	NA	NA	NA	NA	NA	NA	NA	NA	NA	NA	NA	NA	NA	NA	NA	NA	NA	NA	NA	NA	NA	NA	NA
ENSG00000272822_chr12_48939034_48939410_48903502_48903908_48939654_48939779	NA	NA	NA	NA	NA	NA	NA	NA	NA	NA	NA	NA	NA	NA	NA	NA	NA	NA	0.19	0	0.19	0.135	0	0	0	0	0	NA	0	0	1	0	0	0	NA	0	0	0	0.105	0.045	0	0	0.19	0	0	NA	NA	NA	NA	NA	NA	NA	NA	NA	NA	NA	NA	NA	NA	NA	NA	NA	NA
ENSG00000272822_chr12_48939267_48939410_48938950_48939108_48939654_48939779	NA	NA	NA	NA	NA	NA	NA	NA	NA	NA	NA	NA	NA	NA	NA	NA	NA	NA	NA	NA	NA	NA	NA	NA	NA	NA	NA	NA	NA	NA	NA	NA	NA	NA	NA	NA	NA	NA	NA	0.001	0	0	0	0	0.001	NA	NA	NA	NA	NA	NA	NA	NA	NA	NA	NA	NA	NA	NA	NA	NA	NA	NA
ENSG00000272822_chr12_48939366_48939410_48938950_48939108_48939654_48939779	NA	NA	NA	NA	NA	NA	NA	NA	NA	NA	NA	NA	NA	NA	NA	NA	NA	NA	0.001	0	0.001	0	0	0	0	0	0	NA	NA	NA	NA	NA	NA	NA	NA	NA	NA	NA	NA	NA	NA	NA	NA	NA	NA	NA	NA	NA	NA	NA	NA	NA	NA	NA	NA	NA	NA	NA	NA	NA	NA	NA	NA
ENSG00000272822_chr12_48939996_48940089_48939654_48939779_48940947_48941188	0.989	0.989	0.986	0.996	0.987	0.979	0.991	0.994	0.989	NA	NA	NA	NA	NA	NA	NA	NA	NA	NA	NA	NA	NA	NA	NA	NA	NA	NA	NA	NA	NA	NA	NA	NA	NA	NA	NA	NA	NA	NA	NA	NA	NA	NA	NA	NA	NA	NA	NA	NA	NA	NA	NA	NA	NA	NA	NA	NA	NA	NA	NA	NA	NA	NA
ENSG00000272822_chr12_48939996_48940107_48939654_48939757_48940947_48941187	NA	NA	NA	NA	NA	NA	NA	NA	NA	NA	NA	NA	NA	NA	NA	NA	NA	NA	NA	NA	NA	NA	NA	NA	NA	NA	NA	NA	NA	NA	NA	NA	NA	NA	NA	NA	NA	NA	NA	NA	NA	NA	NA	NA	NA	NA	NA	NA	1	0.994	1	1	1	1	NA	NA	NA	NA	NA	NA	NA	NA	NA
ENSG00000272822_chr12_48939996_48940107_48939654_48939757_48940947_48941188	NA	NA	NA	NA	NA	NA	NA	NA	NA	NA	NA	NA	NA	NA	NA	NA	NA	NA	NA	NA	NA	NA	NA	NA	NA	NA	NA	NA	NA	NA	NA	NA	NA	NA	NA	NA	NA	NA	NA	NA	NA	NA	NA	NA	NA	1	1	1	1	0.994	1	NA	NA	NA	NA	NA	NA	NA	NA	NA	NA	NA	NA
ENSG00000272822_chr12_48940947_48941188_48939654_48939779_48957309_48957365	NA	NA	NA	NA	NA	NA	NA	NA	NA	NA	NA	NA	NA	NA	NA	NA	NA	NA	1	0.997	1	1	1	1	1	1	1	NA	NA	NA	NA	NA	NA	NA	NA	NA	NA	NA	NA	NA	NA	NA	NA	NA	NA	NA	NA	NA	NA	NA	NA	NA	NA	NA	NA	NA	NA	NA	NA	NA	NA	NA	NA
ENSG00000272822_chr12_48941567_48941827_48940947_48941188_48957309_48957365	NA	NA	NA	NA	NA	NA	NA	NA	NA	0.002	0	0.001	0	0	0.001	0.001	0	0	NA	NA	NA	NA	NA	NA	NA	NA	NA	NA	NA	NA	NA	NA	NA	NA	NA	NA	NA	NA	NA	NA	NA	NA	NA	NA	NA	NA	NA	NA	NA	NA	NA	NA	NA	NA	NA	NA	NA	NA	NA	NA	NA	NA	NA
ENSG00000272822_chr12_48943208_48943306_48940947_48941188_48957309_48957365	0	0	0	0.001	0.004	0.001	0	0.001	0	0	0.001	0.001	0.004	0.002	0.001	0.003	0	0	0	0	0	0.006	0	0.002	0	0	0	0.002	0.001	0	0.003	0.001	0.002	0	0.001	0.001	0.002	0.002	0	0.002	0.002	0.003	0.002	0.002	0.001	0	0	0.003	0.002	0.003	0.001	0.003	0	0	0	0.001	0	0.001	0.001	0.005	0	0.002	0.001
ENSG00000272822_chr12_48956097_48956197_48940947_48941188_48957309_48957365	0.011	0.006	0.009	0.025	0.009	0.008	0.007	0.009	0.005	0.019	0.01	0.012	0.017	0.012	0.008	0.011	0.012	0.007	0.01	0.012	0.016	0.013	0.007	0.007	0.014	0.007	0.014	0.007	0.015	0.003	0.018	0.018	0.011	0.008	0.017	0.009	0.016	0.019	0.011	0.015	0.008	0.022	0.003	0.011	0.013	0.01	0.005	0.017	0.008	0.012	0.013	0.005	0.014	0.006	0.018	0.012	0.006	0.006	0.014	0.02	0.008	0.01	0.005
ENSG00000272822_chr12_48956097_48956535_48940947_48941188_48957309_48957365	0.005	0.004	0.004	0.01	0.004	0.005	0.003	0.004	0.003	0.008	0.005	0.005	0.008	0.005	0.005	0.005	0.005	0.003	0.004	0.007	0.007	0.005	0.004	0.004	0.008	0.003	0.005	0.004	0.006	0.003	0.01	0.008	0.005	0.004	0.008	0.005	0.007	0.008	0.006	0.005	0.007	0.009	0.002	0.005	0.006	0.004	0.003	0.007	0.003	0.005	0.006	0.003	0.006	0.003	0.008	0.005	0.003	0.002	0.006	0.007	0.003	0.005	0.002
ENSG00000272822_chr12_48956313_48956535_48940947_48941188_48957309_48957365	NA	NA	NA	NA	NA	NA	NA	NA	NA	NA	NA	NA	NA	NA	NA	NA	NA	NA	NA	NA	NA	NA	NA	NA	NA	NA	NA	NA	NA	NA	NA	NA	NA	NA	NA	NA	0.002	0.001	0.002	0.001	0.006	0.001	0.001	0.002	0.001	0.001	0.001	0	0	0.001	0.001	0.001	0.002	0.001	NA	NA	NA	NA	NA	NA	NA	NA	NA
ENSG00000272822_chr12_48956984_48957025_48940947_48941188_48957309_48957365	0	0.001	0	0.003	0.001	0.002	0	0	0	NA	NA	NA	NA	NA	NA	NA	NA	NA	NA	NA	NA	NA	NA	NA	NA	NA	NA	0	0	0.002	0.001	0	0	0.004	0	0	NA	NA	NA	NA	NA	NA	NA	NA	NA	0	0	0.001	0	0.001	0	0.001	0	0	NA	NA	NA	NA	NA	NA	NA	NA	NA
ENSG00000272896_chr9_136791607_136791777_136791378_136791424_136791946_136792030	0.739	0.772	0.687	0.536	0.609	0.697	0.819	0.921	0.72	NA	NA	NA	NA	NA	NA	NA	NA	NA	0.819	0.816	0.866	0.693	0.653	0.85	0.759	0.724	0.805	NA	NA	NA	NA	NA	NA	NA	NA	NA	0.574	0.708	0.524	0.685	0.476	0.793	0.634	0.739	0.942	NA	NA	NA	NA	NA	NA	NA	NA	NA	NA	NA	NA	NA	NA	NA	NA	NA	NA
ENSG00000272896_chr9_136791607_136791777_136791378_136791424_136792250_136792358	1	1	1	0.518	0.377	0.447	1	1	0.708	NA	NA	NA	NA	NA	NA	NA	NA	NA	1	1	1	NA	0.763	1	1	0.816	0.548	NA	NA	NA	NA	NA	NA	NA	NA	NA	1	1	1	0.617	0.168	0.168	1	0.168	1	NA	NA	NA	NA	NA	NA	NA	NA	NA	NA	NA	NA	NA	NA	NA	NA	NA	NA
ENSG00000272896_chr9_136791607_136791873_136791378_136791424_136791946_136792030	0.063	0.057	0	0	0	0	0	0	0	NA	NA	NA	NA	NA	NA	NA	NA	NA	0	0	0	0	0	0	0	0.07	0.131	NA	NA	NA	NA	NA	NA	NA	NA	NA	0	0	0.02	NA	NA	NA	0	0	0.376	NA	NA	NA	NA	NA	NA	NA	NA	NA	NA	NA	NA	NA	NA	NA	NA	NA	NA
ENSG00000272896_chr9_136791607_136791892_136791378_136791424_136792250_136792358	NA	NA	NA	NA	NA	NA	NA	NA	NA	NA	NA	NA	NA	NA	NA	NA	NA	NA	NA	NA	NA	NA	0	1	NA	0	0.365	NA	NA	NA	NA	NA	NA	NA	NA	NA	NA	1	1	0	0	0.126	NA	0	NA	NA	NA	NA	NA	NA	NA	NA	NA	NA	NA	NA	NA	NA	NA	NA	NA	NA	NA
ENSG00000272896_chr9_136791607_136792030_136791378_136791424_136792250_136792358	1	1	1	0.901	0.911	0.947	1	1	0.959	NA	NA	NA	NA	NA	NA	NA	NA	NA	1	1	1	1	0.952	1	1	0.974	0.965	NA	NA	NA	NA	NA	NA	NA	NA	NA	1	1	1	0.95	0.901	0.929	1	0.918	1	NA	NA	NA	NA	NA	NA	NA	NA	NA	NA	NA	NA	NA	NA	NA	NA	NA	NA
ENSG00000272896_chr9_136791607_136792034_136791378_136791424_136792250_136792358	NA	NA	NA	NA	NA	NA	NA	NA	NA	NA	NA	NA	NA	NA	NA	NA	NA	NA	1	1	NA	1	0	NA	NA	0	0.298	NA	NA	NA	NA	NA	NA	NA	NA	NA	1	NA	1	0.298	0	0.175	NA	0	1	NA	NA	NA	NA	NA	NA	NA	NA	NA	NA	NA	NA	NA	NA	NA	NA	NA	NA
ENSG00000272896_chr9_136791625_136791873_136791378_136791424_136791946_136792030	0.413	0.47	0.346	0.332	0.352	0.083	0.559	0.559	0.357	0.37	0.241	0.432	0.222	0.241	0.363	0.297	0.073	0.227	0.466	0.275	0.579	0.307	0.209	0.655	0.336	0.454	0.655	NA	NA	NA	NA	NA	NA	NA	NA	NA	0.388	0.322	0.174	0.307	0.174	0.442	0.214	0.266	0.843	NA	NA	NA	NA	NA	NA	NA	NA	NA	0.198	0.37	0.432	0.192	0.352	0.388	0.241	0.613	0.322
ENSG00000272896_chr9_136791625_136791873_136791378_136791424_136792250_136792358	NA	NA	NA	NA	NA	NA	NA	NA	NA	0.805	1	1	0.74	1	0.559	0.559	1	1	NA	NA	NA	NA	NA	NA	NA	NA	NA	NA	NA	NA	NA	NA	NA	NA	NA	NA	NA	NA	NA	NA	NA	NA	NA	NA	NA	NA	NA	NA	NA	NA	NA	NA	NA	NA	NA	NA	NA	NA	NA	NA	NA	NA	NA
ENSG00000272896_chr9_136791625_136791892_136791378_136791424_136792250_136792358	NA	NA	NA	NA	NA	NA	NA	NA	NA	NA	NA	NA	NA	NA	NA	NA	NA	NA	1	1	1	1	0.601	1	1	0.851	0.878	NA	NA	NA	NA	NA	NA	NA	NA	NA	1	1	1	0.678	0.546	0.475	1	0.546	1	NA	NA	NA	NA	NA	NA	NA	NA	NA	0.678	1	1	0.475	0.768	1	0.601	1	1
ENSG00000272896_chr9_136791625_136792030_136791378_136791424_136792250_136792358	1	1	1	0.911	0.923	0.95	1	1	0.965	0.968	1	1	0.96	1	0.912	0.91	1	1	1	1	1	1	0.955	1	1	0.977	0.971	0.973	0.955	1	1	0.899	0.97	0.957	0.967	1	1	1	1	0.955	0.911	0.934	1	0.926	1	1	1	1	1	0.962	0.889	1	1	1	0.959	1	1	0.908	0.968	1	0.925	1	1
ENSG00000272896_chr9_136791625_136792034_136791378_136791424_136792250_136792358	NA	NA	NA	NA	NA	NA	NA	NA	NA	0.74	1	1	0.687	1	0.497	0.483	1	1	1	1	1	1	0.523	1	1	0.807	0.84	NA	NA	NA	NA	NA	NA	NA	NA	NA	1	1	1	0.664	0.467	0.434	1	0.467	1	NA	NA	NA	NA	NA	NA	NA	NA	NA	NA	NA	NA	NA	NA	NA	NA	NA	NA
ENSG00000272896_chr9_136791629_136791777_136791378_136791424_136791946_136792030	0.754	0.782	0.704	0.555	0.628	0.714	0.833	0.927	0.736	0.714	0.636	0.801	0.612	0.558	0.737	0.641	0.613	0.628	0.831	0.828	0.877	0.71	0.671	0.86	0.773	0.743	0.81	0.715	0.636	0.84	0.628	0.68	0.711	0.787	0.573	0.706	0.593	0.724	0.538	0.702	0.496	0.814	0.652	0.757	0.946	0.902	0.605	0.623	0.663	0.652	0.747	0.906	0.714	0.691	0.593	0.738	0.794	0.587	0.733	0.836	0.559	0.834	0.85
ENSG00000272896_chr9_136791629_136791777_136791378_136791424_136792250_136792358	1	1	1	0.538	0.396	0.467	1	1	0.724	0.778	1	1	0.686	1	0.179	0.353	1	1	1	1	1	NA	0.778	1	1	0.84	0.304	0.828	0.636	1	NA	0.127	0.567	0.522	0.724	1	1	1	1	0.636	0.179	0.304	1	0.304	1	1	1	NA	1	0.754	0	1	1	1	0.778	1	1	0.522	0.636	1	0.304	1	1
ENSG00000272896_chr9_136791629_136791873_136791378_136791424_136791946_136792030	0.066	0	0	NA	NA	NA	0.06	0	0	0.121	0	0	0	0.034	0.114	0	0	0	0	0	0.096	0	0	0	0	0.107	0	NA	NA	NA	NA	NA	NA	NA	NA	NA	0	0	0	0	0	0.138	0	0.044	0.39	NA	NA	NA	NA	NA	NA	NA	NA	NA	0	0.084	0	0	0.044	0	0	0	0.074
ENSG00000272896_chr9_136791629_136791873_136791378_136791424_136792250_136792358	NA	NA	NA	NA	NA	NA	NA	NA	NA	0.49	NA	NA	0	NA	0.138	0	NA	1	NA	NA	NA	NA	NA	NA	NA	NA	NA	NA	NA	NA	NA	NA	NA	NA	NA	NA	NA	NA	NA	NA	NA	NA	NA	NA	NA	NA	NA	NA	NA	NA	NA	NA	NA	NA	NA	NA	NA	NA	NA	NA	NA	NA	NA
ENSG00000272896_chr9_136791629_136791892_136791378_136791424_136792250_136792358	NA	NA	NA	NA	NA	NA	NA	NA	NA	NA	NA	NA	NA	NA	NA	NA	NA	NA	NA	NA	1	NA	0	1	NA	0.233	0	NA	NA	NA	NA	NA	NA	NA	NA	NA	NA	1	NA	0	0	0.233	NA	0.132	NA	NA	NA	NA	NA	NA	NA	NA	NA	NA	0	1	NA	0	0	NA	0	NA	1
ENSG00000272896_chr9_136791629_136792030_136791378_136791424_136792250_136792358	1	1	1	0.905	0.915	0.949	1	1	0.961	0.966	1	1	0.957	1	0.906	0.903	1	1	1	1	1	1	0.953	1	1	0.975	0.966	0.972	0.952	1	1	0.893	0.968	0.954	0.963	1	1	1	1	0.951	0.905	0.933	1	0.922	1	1	1	1	1	0.96	0.884	1	1	1	0.957	1	1	0.902	0.965	1	0.919	1	1
ENSG00000272896_chr9_136791629_136792034_136791378_136791424_136792250_136792358	NA	NA	NA	NA	NA	NA	NA	NA	NA	0.399	NA	1	0.181	NA	0.181	0.052	NA	NA	1	1	1	1	0	NA	NA	0.181	0	NA	NA	NA	NA	NA	NA	NA	NA	NA	1	NA	NA	0.307	0	0.249	NA	0.1	1	NA	NA	NA	NA	NA	NA	NA	NA	NA	NA	NA	NA	NA	NA	NA	NA	NA	NA
ENSG00000272896_chr9_136791710_136791873_136791378_136791424_136791946_136792030	0.61	0.691	0.479	0.632	0.347	0.394	0.645	0.82	0.508	0.606	0.482	0.537	0.476	0.424	0.584	0.42	0.42	0.415	0.721	0.476	0.752	0.498	0.431	0.768	0.498	0.608	0.637	NA	NA	NA	NA	NA	NA	NA	NA	NA	0.383	0.453	0.249	0.476	0.355	0.813	0.529	0.434	0.915	NA	NA	NA	NA	NA	NA	NA	NA	NA	0.315	0.606	0.537	0.402	0.501	0.623	0.413	0.729	0.713
ENSG00000272896_chr9_136791710_136791873_136791378_136791424_136792250_136792358	NA	NA	NA	NA	NA	NA	NA	NA	NA	0.915	1	1	0.901	1	0.768	0.685	1	1	NA	NA	NA	NA	NA	NA	NA	NA	NA	NA	NA	NA	NA	NA	NA	NA	NA	NA	NA	NA	NA	NA	NA	NA	NA	NA	NA	NA	NA	NA	NA	NA	NA	NA	NA	NA	NA	NA	NA	NA	NA	NA	NA	NA	NA
ENSG00000272896_chr9_136791710_136791892_136791378_136791424_136792250_136792358	NA	NA	NA	NA	NA	NA	NA	NA	NA	NA	NA	NA	NA	NA	NA	NA	NA	NA	1	1	1	1	0.81	1	1	0.916	0.868	NA	NA	NA	NA	NA	NA	NA	NA	NA	1	1	1	0.81	0.756	0.81	1	0.716	1	NA	NA	NA	NA	NA	NA	NA	NA	NA	0.795	1	1	0.716	0.861	1	0.767	1	1
ENSG00000272896_chr9_136791710_136792030_136791378_136791424_136792250_136792358	1	1	1	0.933	0.933	0.962	1	1	0.972	0.976	1	1	0.97	1	0.931	0.926	1	1	1	1	1	1	0.965	1	1	0.982	0.974	0.979	0.963	1	1	0.917	0.977	0.964	0.972	1	1	1	1	0.963	0.93	0.95	1	0.94	1	1	1	1	1	0.969	0.913	1	1	1	0.966	1	1	0.927	0.974	1	0.94	1	1
ENSG00000272896_chr9_136791710_136792034_136791378_136791424_136792250_136792358	NA	NA	NA	NA	NA	NA	NA	NA	NA	0.872	1	1	0.858	1	0.69	0.59	1	1	1	1	1	1	0.742	1	1	0.88	0.817	NA	NA	NA	NA	NA	NA	NA	NA	NA	1	1	1	0.773	0.677	0.751	1	0.63	1	NA	NA	NA	NA	NA	NA	NA	NA	NA	NA	NA	NA	NA	NA	NA	NA	NA	NA
ENSG00000272896_chr9_136791755_136791777_136791378_136791424_136791946_136792030	0.566	0.627	0.506	0.375	0.418	0.418	0.602	0.863	0.512	0.375	0.423	0.54	0.48	0.395	0.602	0.386	0.577	0.418	0.746	0.716	0.737	0.502	0.627	0.746	0.456	0.595	0.677	0.577	0.456	0.654	0.519	0.375	0.536	0.49	0.456	0.538	0.259	0.688	0.359	0.402	0.386	0.677	0.375	0.375	0.902	0.808	0.219	0.456	0.456	0.519	0.173	0.746	0.545	0.344	0.219	0.49	0.573	0.239	0.375	0.627	0.37	0.654	0.698
ENSG00000272896_chr9_136791755_136791777_136791378_136791424_136792250_136792358	NA	NA	NA	0	0	0	NA	1	0	0.627	NA	NA	0	1	0	0.173	NA	NA	1	1	1	NA	0.627	NA	NA	0.716	0	0.627	0	NA	NA	0	0	0	0.456	1	NA	1	NA	0	0	0	NA	0	1	NA	NA	NA	NA	NA	NA	NA	NA	NA	0	1	NA	0	0	1	0	NA	NA
ENSG00000272896_chr9_136791755_136791873_136791378_136791424_136791946_136792030	0.099	0	0	0	0	0	0	0	0	0	0	0	0	0.052	0.09	0	0	0	0	0	0	0	0	0	0	0.11	0	NA	NA	NA	NA	NA	NA	NA	NA	NA	0	0	0	0	0	0	0	0	0.497	NA	NA	NA	NA	NA	NA	NA	NA	NA	0	0	0	0	0.066	0	0	0	0
ENSG00000272896_chr9_136791755_136791873_136791378_136791424_136792250_136792358	NA	NA	NA	NA	NA	NA	NA	NA	NA	0	NA	NA	0	NA	0	0	NA	1	NA	NA	NA	NA	NA	NA	NA	NA	NA	NA	NA	NA	NA	NA	NA	NA	NA	NA	NA	NA	NA	NA	NA	NA	NA	NA	NA	NA	NA	NA	NA	NA	NA	NA	NA	NA	NA	NA	NA	NA	NA	NA	NA	NA	NA
ENSG00000272896_chr9_136791755_136791892_136791378_136791424_136792250_136792358	NA	NA	NA	NA	NA	NA	NA	NA	NA	NA	NA	NA	NA	NA	NA	NA	NA	NA	NA	NA	NA	NA	0	1	NA	0	0	NA	NA	NA	NA	NA	NA	NA	NA	NA	NA	1	NA	0	0	0.186	NA	0	NA	NA	NA	NA	NA	NA	NA	NA	NA	NA	0	NA	NA	0	0	NA	0	NA	1
ENSG00000272896_chr9_136791755_136792030_136791378_136791424_136792250_136792358	1	1	1	0.926	0.934	0.961	1	1	0.97	0.974	1	1	0.967	1	0.927	0.925	1	1	1	1	1	1	0.964	1	1	0.981	0.974	0.979	0.963	1	1	0.917	0.975	0.965	0.972	1	1	1	1	0.963	0.926	0.948	1	0.939	1	1	1	1	1	0.969	0.91	1	1	1	0.967	1	1	0.924	0.973	1	0.938	1	1
ENSG00000272896_chr9_136791755_136792034_136791378_136791424_136792250_136792358	NA	NA	NA	NA	NA	NA	NA	NA	NA	0	NA	1	0.226	NA	0.127	0.068	NA	NA	1	1	NA	1	0	NA	NA	0	0	NA	NA	NA	NA	NA	NA	NA	NA	NA	1	NA	NA	0.369	0	0.226	NA	0	1	NA	NA	NA	NA	NA	NA	NA	NA	NA	NA	NA	NA	NA	NA	NA	NA	NA	NA
ENSG00000272896_chr9_136791777_136791873_136791378_136791424_136791946_136792030	0.154	0	0.057	0	0.072	0	0	0	0.064	0.072	0	0	0	0.057	0.179	0	0	0	0	0	0	0.098	0	0	0.098	0.12	0	NA	NA	NA	NA	NA	NA	NA	NA	NA	0.043	0	0.035	0	0.043	0	0.189	0	0.621	NA	NA	NA	NA	NA	NA	NA	NA	NA	NA	NA	NA	0	0.072	0	0	0.12	0.353
ENSG00000272896_chr9_136791777_136791873_136791378_136791424_136792250_136792358	NA	NA	NA	NA	NA	NA	NA	NA	NA	0.353	NA	NA	0	NA	0.214	0	NA	1	NA	NA	NA	NA	NA	NA	NA	NA	NA	NA	NA	NA	NA	NA	NA	NA	NA	NA	NA	NA	NA	NA	NA	NA	NA	NA	NA	NA	NA	NA	NA	NA	NA	NA	NA	NA	NA	NA	NA	NA	NA	NA	NA	NA	NA
ENSG00000272896_chr9_136791777_136791892_136791378_136791424_136792250_136792358	NA	NA	NA	NA	NA	NA	NA	NA	NA	NA	NA	NA	NA	NA	NA	NA	NA	NA	NA	NA	NA	1	0	1	1	0	0	NA	NA	NA	NA	NA	NA	NA	NA	NA	1	1	1	0	0.2	0.2	1	0	1	NA	NA	NA	NA	NA	NA	NA	NA	NA	0	NA	NA	0	0	NA	0	1	1
ENSG00000272896_chr9_136791777_136792034_136791378_136791424_136792250_136792358	NA	NA	NA	NA	NA	NA	NA	NA	NA	0.236	NA	1	0.236	NA	0.236	0.134	NA	NA	1	1	NA	1	0	NA	1	0	0	NA	NA	NA	NA	NA	NA	NA	NA	NA	1	NA	1	0.382	0.134	0.236	1	0	1	NA	NA	NA	NA	NA	NA	NA	NA	NA	NA	NA	NA	NA	NA	NA	NA	NA	NA
ENSG00000272896_chr9_136791781_136791873_136791378_136791424_136791946_136792030	0.11	0	0	0.074	0	0	NA	NA	NA	NA	NA	NA	NA	NA	NA	NA	NA	NA	NA	NA	NA	NA	NA	NA	NA	NA	NA	NA	NA	NA	NA	NA	NA	NA	NA	NA	0	0	0	0	0	0	0.074	0	0.526	NA	NA	NA	NA	NA	NA	NA	NA	NA	NA	NA	NA	0	0.074	0	0	0	0
ENSG00000272896_chr9_136791781_136791892_136791378_136791424_136792250_136792358	NA	NA	NA	NA	NA	NA	NA	NA	NA	NA	NA	NA	NA	NA	NA	NA	NA	NA	NA	NA	NA	NA	NA	NA	NA	NA	NA	NA	NA	NA	NA	NA	NA	NA	NA	NA	NA	1	NA	0	0	0.203	1	0	NA	NA	NA	NA	NA	NA	NA	NA	NA	NA	0	NA	NA	0	0	NA	0.203	NA	1
ENSG00000272896_chr9_136791781_136792030_136791378_136791424_136792250_136792358	1	1	1	0.931	0.938	0.964	1	1	0.972	NA	NA	NA	NA	NA	NA	NA	NA	NA	NA	NA	NA	NA	NA	NA	NA	NA	NA	0.98	0.966	1	1	0.922	0.977	0.967	0.974	1	1	1	1	0.965	0.931	0.951	1	0.943	1	NA	NA	NA	1	0.971	0.916	1	1	1	0.969	1	1	0.929	0.975	1	0.942	1	1
ENSG00000272896_chr9_136791781_136792034_136791378_136791424_136792250_136792358	NA	NA	NA	NA	NA	NA	NA	NA	NA	NA	NA	NA	NA	NA	NA	NA	NA	NA	NA	NA	NA	NA	NA	NA	NA	NA	NA	NA	NA	NA	NA	NA	NA	NA	NA	NA	1	NA	NA	0.385	0	0.238	1	0	1	NA	NA	NA	NA	NA	NA	NA	NA	NA	NA	NA	NA	NA	NA	NA	NA	NA	NA
ENSG00000272896_chr9_136791946_136792030_136791378_136791424_136792250_136792358	1	1	1	0.962	0.967	0.98	1	1	0.985	0.987	1	1	0.984	1	0.962	0.962	1	1	1	1	1	1	0.982	1	1	0.99	0.987	0.989	0.982	1	1	0.958	0.988	0.982	0.987	1	1	1	1	0.982	0.965	0.972	1	0.97	1	1	1	1	1	0.985	0.953	1	1	1	0.984	1	1	0.963	0.987	1	0.969	1	1
ENSG00000272896_chr9_136791946_136792030_136791378_136791873_136792250_136792358	NA	NA	NA	NA	NA	NA	NA	NA	NA	NA	NA	NA	1	1	1	1	1	0.979	NA	NA	NA	NA	NA	NA	NA	NA	NA	NA	NA	NA	NA	NA	NA	NA	NA	NA	NA	NA	NA	NA	NA	NA	NA	NA	NA	NA	NA	NA	NA	NA	NA	NA	NA	NA	NA	NA	NA	NA	NA	NA	NA	NA	NA
ENSG00000272896_chr9_136791946_136792034_136791378_136791424_136792250_136792358	NA	NA	NA	NA	NA	NA	NA	NA	NA	0.773	1	1	0.773	1	0.362	0.459	1	1	1	1	1	1	0.694	1	1	0.773	0.63	NA	NA	NA	NA	NA	NA	NA	NA	NA	1	1	1	0.799	0.63	0.459	1	0.362	1	NA	NA	NA	NA	NA	NA	NA	NA	NA	NA	NA	NA	NA	NA	NA	NA	NA	NA
ENSG00000272896_chr9_136791972_136792030_136791378_136791424_136792250_136792358	NA	NA	NA	NA	NA	NA	NA	NA	NA	0.981	1	1	0.973	1	0.944	0.939	1	1	1	1	1	1	0.973	1	1	0.986	0.981	0.985	0.975	1	1	0.932	0.985	0.972	0.979	1	1	1	1	0.97	0.943	0.958	1	0.952	1	NA	NA	NA	1	0.975	0.927	1	1	1	NA	NA	NA	NA	NA	NA	NA	NA	NA
ENSG00000272896_chr9_136791972_136792034_136791378_136791424_136792250_136792358	NA	NA	NA	NA	NA	NA	NA	NA	NA	NA	NA	NA	NA	NA	NA	NA	NA	NA	1	NA	NA	1	0	NA	NA	0	0	NA	NA	NA	NA	NA	NA	NA	NA	NA	1	NA	NA	0	0	0	NA	0	NA	NA	NA	NA	NA	NA	NA	NA	NA	NA	NA	NA	NA	NA	NA	NA	NA	NA	NA
ENSG00000272896_chr9_136792818_136793023_136792250_136792358_136799101_136799223	NA	NA	NA	NA	NA	NA	NA	NA	NA	1	1	1	0.983	0.984	0.951	0.986	0.988	0.992	0.99	0.953	0.989	0.944	0.957	0.988	0.982	0.97	0.984	0.976	0.988	0.969	0.949	0.988	0.926	1	0.979	0.963	0.991	1	0.968	0.957	1	0.963	0.978	0.978	0.944	1	0.989	1	1	0.946	0.935	1	0.99	0.971	NA	NA	NA	NA	NA	NA	NA	NA	NA
ENSG00000272896_chr9_136792823_136793023_136792250_136792358_136799101_136799223	NA	NA	NA	NA	NA	NA	NA	NA	NA	NA	NA	NA	NA	NA	NA	NA	NA	NA	NA	NA	NA	0.068	0	0	0	0	0.154	NA	NA	NA	NA	NA	NA	NA	NA	NA	NA	NA	NA	NA	NA	NA	NA	NA	NA	NA	NA	NA	NA	NA	NA	NA	NA	NA	NA	NA	NA	NA	NA	NA	NA	NA	NA
ENSG00000272896_chr9_136792930_136793023_136792250_136792358_136799101_136799223	NA	NA	NA	NA	NA	NA	NA	NA	NA	NA	NA	1	0.217	0	0.121	NA	NA	NA	NA	NA	NA	NA	NA	NA	NA	NA	NA	NA	NA	NA	NA	NA	NA	NA	NA	NA	NA	NA	NA	NA	NA	NA	NA	NA	NA	NA	NA	NA	NA	NA	NA	NA	NA	NA	NA	NA	NA	NA	NA	NA	NA	NA	NA
ENSG00000272897_chr20_35655201_35655344_35632516_35632696_35658929_35659014	NA	NA	NA	NA	NA	NA	NA	NA	NA	NA	NA	NA	NA	NA	NA	NA	NA	NA	NA	NA	NA	NA	NA	NA	NA	NA	NA	NA	NA	NA	NA	NA	NA	NA	NA	NA	NA	NA	NA	NA	NA	NA	NA	NA	NA	1	1	1	0.984	1	1	1	1	1	NA	NA	NA	NA	NA	NA	NA	NA	NA
ENSG00000272897_chr20_35655201_35655350_35632516_35632696_35658929_35659014	NA	NA	NA	NA	NA	NA	NA	NA	NA	NA	NA	NA	NA	NA	NA	NA	NA	NA	NA	NA	NA	NA	NA	NA	NA	NA	NA	NA	NA	NA	NA	NA	NA	NA	NA	NA	NA	NA	NA	NA	NA	NA	NA	NA	NA	NA	NA	NA	0.977	1	1	1	1	1	NA	NA	NA	NA	NA	NA	NA	NA	NA
ENSG00000272897_chr20_35673600_35673616_35672754_35672844_35674349_35674400	1	0.778	1	1	1	1	1	1	1	NA	NA	NA	NA	NA	NA	NA	NA	NA	1	1	1	1	1	0.875	1	1	1	1	1	0.814	1	1	1	1	1	1	1	1	1	1	1	0.637	1	1	1	NA	NA	NA	NA	NA	NA	NA	NA	NA	NA	NA	NA	NA	NA	NA	NA	NA	NA
ENSG00000272897_chr20_35673600_35673684_35672754_35672844_35674349_35674400	1	0.993	1	1	1	1	1	1	1	NA	NA	NA	NA	NA	NA	NA	NA	NA	1	1	1	1	1	0.996	1	1	1	1	1	0.988	1	1	1	1	1	1	1	1	1	1	1	0.994	1	1	1	NA	NA	NA	NA	NA	NA	NA	NA	NA	NA	NA	NA	NA	NA	NA	NA	NA	NA
ENSG00000272897_chr20_35673600_35673704_35672754_35672844_35674349_35674431	NA	NA	NA	NA	NA	NA	NA	NA	NA	NA	NA	NA	NA	NA	NA	NA	NA	NA	1	1	1	1	1	0.991	1	1	1	1	1	0.978	1	1	1	1	1	1	NA	NA	NA	NA	NA	NA	NA	NA	NA	NA	NA	NA	NA	NA	NA	NA	NA	NA	NA	NA	NA	NA	NA	NA	NA	NA	NA
ENSG00000272897_chr20_35674349_35674431_35673600_35673684_35674511_35674544	NA	NA	NA	NA	NA	NA	NA	NA	NA	1	1	1	1	1	1	0.994	1	1	NA	NA	NA	NA	NA	NA	NA	NA	NA	NA	NA	NA	NA	NA	NA	NA	NA	NA	NA	NA	NA	NA	NA	NA	NA	NA	NA	NA	NA	NA	NA	NA	NA	NA	NA	NA	NA	NA	NA	NA	NA	NA	NA	NA	NA
ENSG00000272897_chr20_35674353_35674431_35673600_35673684_35674511_35674544	NA	NA	NA	NA	NA	NA	NA	NA	NA	1	1	1	1	1	1	0.988	1	1	NA	NA	NA	NA	NA	NA	NA	NA	NA	NA	NA	NA	NA	NA	NA	NA	NA	NA	NA	NA	NA	NA	NA	NA	NA	NA	NA	NA	NA	NA	NA	NA	NA	NA	NA	NA	NA	NA	NA	NA	NA	NA	NA	NA	NA
ENSG00000272916_chr10_73797821_73798059_73796513_73797589_73800502_73800559	1	1	1	1	1	1	0.796	1	1	NA	NA	NA	NA	NA	NA	NA	NA	NA	1	1	1	1	1	1	1	1	0.695	NA	NA	NA	NA	NA	NA	NA	NA	NA	NA	NA	NA	NA	NA	NA	NA	NA	NA	NA	NA	NA	NA	NA	NA	NA	NA	NA	NA	NA	NA	NA	NA	NA	NA	NA	NA
ENSG00000272916_chr10_73800502_73800559_73797821_73798059_73802673_73802776	0.401	0	0.251	0.211	0.401	0.401	0.667	0	0	0.251	0.182	0	0.182	1	0	0	0.308	NA	0.182	0	1	1	0	0	NA	0.182	1	0	0.182	0	NA	0.401	0	0.401	0	1	0	1	0	0.401	0	0.182	0	1	0	NA	0	0.251	0.401	0.308	0.251	0	0	1	1	NA	1	0.182	0.143	0	0.182	1	1
ENSG00000272916_chr10_73803008_73803081_73801339_73802776_73803188_73803359	NA	NA	NA	NA	NA	NA	NA	NA	NA	NA	NA	NA	NA	NA	NA	NA	NA	NA	NA	NA	NA	NA	NA	NA	NA	NA	NA	1	1	1	1	1	1	1	1	0.941	NA	NA	NA	NA	NA	NA	NA	NA	NA	NA	NA	NA	NA	NA	NA	NA	NA	NA	NA	NA	NA	NA	NA	NA	NA	NA	NA
ENSG00000272916_chr10_73804515_73804869_73803892_73804016_73805586_73805769	NA	NA	NA	NA	NA	NA	NA	NA	NA	NA	NA	NA	NA	NA	NA	NA	NA	NA	NA	NA	NA	NA	NA	NA	NA	NA	NA	NA	NA	NA	NA	NA	NA	NA	NA	NA	NA	NA	NA	NA	NA	NA	NA	NA	NA	0.898	1	1	0.915	0.925	1	1	1	1	NA	NA	NA	NA	NA	NA	NA	NA	NA
ENSG00000272916_chr10_73804515_73804899_73803892_73804016_73805586_73805769	NA	NA	NA	NA	NA	NA	NA	NA	NA	NA	NA	NA	NA	NA	NA	NA	NA	NA	NA	NA	NA	NA	NA	NA	NA	NA	NA	NA	NA	NA	NA	NA	NA	NA	NA	NA	NA	NA	NA	NA	NA	NA	NA	NA	NA	NA	NA	NA	0	0.187	1	NA	1	1	NA	NA	NA	NA	NA	NA	NA	NA	NA
ENSG00000272916_chr10_73804690_73804869_73803892_73804016_73805586_73805769	NA	NA	NA	NA	NA	NA	NA	NA	NA	NA	NA	NA	1	1	1	0.963	1	0.947	NA	NA	NA	NA	NA	NA	NA	NA	NA	NA	NA	NA	NA	NA	NA	NA	NA	NA	NA	NA	NA	NA	NA	NA	NA	NA	NA	NA	NA	NA	NA	NA	NA	NA	NA	NA	NA	NA	NA	NA	NA	NA	NA	NA	NA
ENSG00000272916_chr10_73804690_73804899_73803892_73804016_73805586_73805769	NA	NA	NA	NA	NA	NA	NA	NA	NA	NA	NA	NA	NA	1	1	0	NA	0.262	NA	NA	NA	NA	NA	NA	NA	NA	NA	NA	NA	NA	NA	NA	NA	NA	NA	NA	NA	NA	NA	NA	NA	NA	NA	NA	NA	NA	NA	NA	NA	NA	NA	NA	NA	NA	NA	NA	NA	NA	NA	NA	NA	NA	NA
ENSG00000272916_chr10_73804772_73804869_73803892_73804016_73805586_73805769	1	1	1	1	1	0.985	1	0.968	0.984	1	1	1	1	1	1	0.988	1	0.983	1	1	1	0.98	1	1	0.978	1	1	1	0.93	1	1	0.984	1	1	1	1	0.97	0.985	0.975	0.984	0.949	1	1	0.984	0.982	0.983	1	1	0.982	0.985	1	1	1	1	1	1	1	1	1	0.983	1	1	0.98
ENSG00000272916_chr10_73804772_73804899_73803892_73804016_73805586_73805769	1	1	1	1	1	0.974	1	0.939	0.973	NA	NA	NA	1	1	1	0.976	1	0.968	1	1	1	0.964	1	1	0.951	1	1	NA	NA	NA	NA	NA	NA	NA	NA	NA	NA	NA	NA	NA	NA	NA	NA	NA	NA	0.972	1	1	0.966	0.97	1	1	1	1	1	1	1	1	1	0.97	1	1	0.954
ENSG00000272916_chr10_73805580_73805769_73804772_73804869_73805899_73806028	NA	NA	NA	NA	NA	NA	NA	NA	NA	NA	NA	NA	NA	NA	NA	NA	NA	NA	NA	NA	NA	NA	NA	NA	NA	NA	NA	1	1	1	0.951	1	1	1	1	0.862	NA	NA	NA	NA	NA	NA	NA	NA	NA	NA	NA	NA	NA	NA	NA	NA	NA	NA	1	1	1	1	1	0.967	1	1	1
ENSG00000272916_chr10_73805586_73805769_73803892_73804016_73805899_73806028	NA	NA	NA	NA	NA	NA	NA	NA	NA	NA	NA	NA	NA	NA	NA	NA	NA	NA	NA	NA	NA	NA	NA	NA	NA	NA	NA	NA	NA	NA	NA	NA	NA	NA	NA	NA	1	1	1	1	0.954	1	1	1	1	NA	NA	NA	NA	NA	NA	NA	NA	NA	NA	NA	NA	NA	NA	NA	NA	NA	NA
ENSG00000272916_chr10_73805586_73805769_73804772_73804869_73805899_73806028	1	0.975	1	1	1	1	1	1	1	NA	NA	NA	NA	NA	NA	NA	NA	NA	NA	NA	NA	NA	NA	NA	NA	NA	NA	1	1	1	0.974	1	1	1	1	0.933	NA	NA	NA	NA	NA	NA	NA	NA	NA	NA	NA	NA	NA	NA	NA	NA	NA	NA	1	1	1	1	1	0.979	1	1	1
ENSG00000272916_chr10_73806288_73806363_73805899_73806028_73806656_73806811	NA	NA	NA	NA	NA	NA	NA	NA	NA	NA	NA	NA	NA	NA	NA	NA	NA	NA	NA	NA	NA	NA	NA	NA	NA	NA	NA	NA	NA	NA	NA	NA	NA	NA	NA	NA	NA	NA	NA	NA	NA	NA	NA	NA	NA	NA	NA	NA	NA	NA	NA	NA	NA	NA	1	0.731	1	1	0.869	0.829	1	0.645	0.377
ENSG00000272916_chr10_73806288_73806399_73805899_73806028_73806656_73806811	1	0.854	1	0.869	0.906	1	0.911	0.896	1	1	0.891	1	1	1	1	0.924	0.918	0.812	1	1	1	0.939	0.911	1	0.914	1	0.921	1	1	1	0.955	1	1	1	0.906	1	1	1	1	1	0.877	1	1	1	1	1	1	1	1	1	0.803	1	1	1	1	0.829	1	1	0.911	0.921	1	0.848	0.62
ENSG00000272916_chr10_73806288_73806471_73805899_73806028_73806656_73806811	NA	NA	NA	NA	NA	NA	NA	NA	NA	1	0.868	1	1	1	1	0.895	0.895	0.766	1	1	1	0.923	0.88	1	0.89	1	0.899	1	1	1	0.946	1	1	1	0.89	1	NA	NA	NA	NA	NA	NA	NA	NA	NA	1	1	1	1	1	0.755	1	1	1	NA	NA	NA	NA	NA	NA	NA	NA	NA
ENSG00000272916_chr10_73806288_73806474_73805899_73806028_73806656_73806811	1	0.936	1	0.965	0.964	1	0.965	0.949	1	1	0.955	1	1	1	1	0.975	0.954	0.943	1	1	1	0.969	0.967	1	0.963	1	0.968	1	1	1	0.978	1	1	1	0.963	1	1	1	1	1	0.942	1	1	1	1	1	1	1	1	1	0.912	1	1	1	1	0.938	1	1	0.966	0.967	1	0.953	0.837
ENSG00000272916_chr10_73806288_73806474_73805899_73806028_73807107_73807195	NA	NA	NA	NA	NA	NA	NA	NA	NA	NA	NA	NA	NA	NA	NA	NA	NA	NA	NA	NA	NA	NA	NA	NA	NA	NA	NA	1	1	1	NA	NA	NA	1	0.946	1	NA	NA	NA	NA	NA	NA	NA	NA	NA	NA	NA	NA	NA	NA	NA	NA	NA	NA	NA	NA	NA	NA	NA	NA	NA	NA	NA
ENSG00000272916_chr10_73806288_73806503_73805899_73806028_73806656_73806811	1	0.882	1	0.935	0.941	1	0.939	0.926	1	1	0.926	1	1	1	1	0.955	0.92	0.88	1	1	1	0.948	0.944	1	0.94	1	0.951	1	1	1	0.966	1	1	1	0.941	1	1	1	1	1	0.909	1	1	1	1	1	1	1	1	1	0.863	1	1	1	1	0.91	1	1	0.945	0.945	1	0.904	0.762
ENSG00000272916_chr10_73806288_73806546_73805899_73806028_73806656_73806811	NA	NA	NA	NA	NA	NA	NA	NA	NA	NA	NA	NA	NA	NA	NA	NA	NA	NA	1	1	1	0.94	0.937	1	0.933	1	0.944	NA	NA	NA	NA	NA	NA	NA	NA	NA	1	1	1	1	0.899	1	1	1	1	1	1	1	1	1	0.847	1	1	1	NA	NA	NA	NA	NA	NA	NA	NA	NA
ENSG00000272916_chr10_73806656_73806805_73805899_73806028_73807107_73807195	NA	NA	NA	NA	NA	NA	NA	NA	NA	NA	NA	NA	NA	NA	NA	NA	NA	NA	NA	NA	NA	NA	NA	NA	NA	NA	NA	NA	NA	1	1	NA	1	NA	0.303	1	NA	NA	NA	NA	NA	NA	NA	NA	NA	NA	NA	NA	NA	NA	NA	NA	NA	NA	NA	NA	NA	NA	NA	NA	NA	NA	NA
ENSG00000272916_chr10_73806656_73806805_73806288_73806474_73807107_73807195	1	1	0.942	1	1	1	1	1	1	1	1	1	1	1	1	0.949	1	1	NA	NA	NA	NA	NA	NA	NA	NA	NA	1	0.867	1	1	1	1	1	1	1	0.946	1	1	1	1	1	1	1	1	0.867	0.881	1	1	1	1	1	1	1	NA	NA	NA	NA	NA	NA	NA	NA	NA
ENSG00000272916_chr10_73806656_73806811_73805899_73806028_73807107_73807195	NA	NA	NA	NA	NA	NA	NA	NA	NA	NA	NA	NA	NA	NA	NA	NA	NA	NA	NA	NA	NA	NA	NA	NA	NA	NA	NA	1	1	1	1	1	1	1	0.939	1	NA	NA	NA	NA	NA	NA	NA	NA	NA	NA	NA	NA	NA	NA	NA	NA	NA	NA	NA	NA	NA	NA	NA	NA	NA	NA	NA
ENSG00000272916_chr10_73806656_73806811_73806288_73806474_73807107_73807195	1	1	0.968	1	1	1	1	1	1	1	1	1	1	1	1	0.975	1	1	1	1	1	1	1	0.958	1	1	0.937	1	0.935	1	1	1	1	1	1	1	0.976	1	1	1	1	1	1	1	1	0.935	0.942	1	1	1	1	1	1	1	NA	NA	NA	NA	NA	NA	NA	NA	NA
ENSG00000272916_chr10_73806656_73806811_73806288_73806503_73807107_73807195	1	1	1	1	1	1	0.927	1	1	1	1	1	1	1	0.945	1	1	1	0.879	1	1	1	1	1	1	1	1	NA	NA	NA	NA	NA	NA	NA	NA	NA	1	1	1	0.952	1	1	1	1	1	1	1	0.958	1	0.948	1	1	1	1	NA	NA	NA	NA	NA	NA	NA	NA	NA
ENSG00000272916_chr10_73806656_73806817_73806288_73806474_73807107_73807195	1	1	0.947	1	1	1	1	1	1	NA	NA	NA	NA	NA	NA	NA	NA	NA	NA	NA	NA	NA	NA	NA	NA	NA	NA	NA	NA	NA	NA	NA	NA	NA	NA	NA	NA	NA	NA	NA	NA	NA	NA	NA	NA	NA	NA	NA	NA	NA	NA	NA	NA	NA	NA	NA	NA	NA	NA	NA	NA	NA	NA
ENSG00000272916_chr10_73806656_73806824_73806288_73806474_73807107_73807195	1	1	0.946	1	1	1	NA	NA	NA	NA	NA	NA	NA	NA	NA	NA	NA	NA	NA	NA	NA	NA	NA	NA	NA	NA	NA	NA	NA	NA	NA	NA	NA	NA	NA	NA	NA	NA	NA	NA	NA	NA	NA	NA	NA	NA	NA	NA	NA	NA	NA	NA	NA	NA	NA	NA	NA	NA	NA	NA	NA	NA	NA
ENSG00000272916_chr10_73806656_73806831_73805899_73806028_73807107_73807195	NA	NA	NA	NA	NA	NA	NA	NA	NA	NA	NA	NA	NA	NA	NA	NA	NA	NA	NA	NA	NA	NA	NA	NA	NA	NA	NA	1	1	1	1	1	1	1	0.814	1	NA	NA	NA	NA	NA	NA	NA	NA	NA	NA	NA	NA	NA	NA	NA	NA	NA	NA	NA	NA	NA	NA	NA	NA	NA	NA	NA
ENSG00000272916_chr10_73806656_73806831_73806288_73806474_73807107_73807195	1	1	0.946	1	1	1	1	1	1	1	1	1	1	1	1	0.96	1	1	1	1	1	1	1	0.938	1	1	0.885	1	0.897	1	1	1	1	1	1	1	0.96	1	1	NA	NA	NA	1	1	1	0.888	0.915	1	1	1	1	1	1	1	NA	NA	NA	NA	NA	NA	NA	NA	NA
ENSG00000272916_chr10_73806656_73806852_73806288_73806474_73807107_73807195	1	1	0.941	1	1	1	NA	NA	NA	NA	NA	NA	NA	NA	NA	NA	NA	NA	NA	NA	NA	NA	NA	NA	NA	NA	NA	NA	NA	NA	NA	NA	NA	NA	NA	NA	NA	NA	NA	NA	NA	NA	NA	NA	NA	NA	NA	NA	NA	NA	NA	NA	NA	NA	NA	NA	NA	NA	NA	NA	NA	NA	NA
ENSG00000272916_chr10_73807107_73807195_73805899_73806028_73807383_73808729	NA	NA	NA	NA	NA	NA	NA	NA	NA	NA	NA	NA	NA	NA	NA	NA	NA	NA	NA	NA	NA	NA	NA	NA	NA	NA	NA	1	1	1	1	1	1	1	1	0.934	NA	NA	NA	NA	NA	NA	NA	NA	NA	NA	NA	NA	NA	NA	NA	NA	NA	NA	NA	NA	NA	NA	NA	NA	NA	NA	NA
ENSG00000272916_chr10_73810677_73810903_73807383_73808729_73811473_73811651	NA	NA	NA	NA	NA	NA	NA	NA	NA	NA	NA	NA	NA	NA	NA	NA	NA	NA	NA	NA	NA	NA	NA	NA	NA	NA	NA	0.886	1	1	NA	NA	NA	1	1	1	NA	NA	NA	NA	NA	NA	NA	NA	NA	NA	NA	NA	NA	NA	NA	NA	NA	NA	1	1	1	1	1	1	0.901	0.907	1
ENSG00000272916_chr10_73810798_73810895_73807383_73808729_73811473_73811651	NA	NA	NA	NA	NA	NA	NA	NA	NA	NA	NA	NA	NA	NA	NA	NA	NA	NA	NA	NA	NA	NA	NA	NA	NA	NA	NA	NA	NA	NA	NA	NA	NA	NA	NA	NA	NA	NA	NA	NA	NA	NA	NA	NA	NA	NA	NA	NA	NA	NA	NA	NA	NA	NA	1	1	1	NA	NA	NA	0.897	0.884	1
ENSG00000272916_chr10_73810798_73810903_73807383_73808729_73811473_73811651	1	1	1	1	0.962	1	1	1	1	NA	NA	NA	NA	NA	NA	NA	NA	NA	1	1	1	1	1	1	0.926	1	1	0.96	1	1	1	1	1	1	1	1	NA	NA	NA	NA	NA	NA	NA	NA	NA	NA	NA	NA	NA	NA	NA	NA	NA	NA	1	1	1	1	1	1	0.957	0.957	1
ENSG00000272916_chr10_73810803_73810895_73807383_73808729_73811473_73811651	NA	NA	NA	NA	NA	NA	NA	NA	NA	NA	NA	NA	NA	NA	NA	NA	NA	NA	NA	NA	NA	NA	NA	NA	NA	NA	NA	NA	NA	NA	NA	NA	NA	NA	NA	NA	NA	NA	NA	NA	NA	NA	NA	NA	NA	NA	NA	NA	NA	NA	NA	NA	NA	NA	1	1	NA	NA	NA	NA	0	0	1
ENSG00000272916_chr10_73810803_73810903_73807383_73808729_73811473_73811651	1	1	1	1	0.906	1	1	1	1	NA	NA	NA	NA	NA	NA	NA	NA	NA	1	1	1	1	1	1	0.789	1	1	0.918	1	1	1	1	1	1	1	1	NA	NA	NA	NA	NA	NA	NA	NA	NA	NA	NA	NA	NA	NA	NA	NA	NA	NA	1	1	1	1	1	1	0.918	0.937	1
ENSG00000272921_chr12_4656433_4656515_4654824_4654922_4657747_4657839	0	0	0.001	0	0	0	0	0	0.001	0.001	0	0.002	0	0.001	0.002	0.001	0	0.004	0	0	0.001	0	0.001	0.001	0.001	0	0	0.001	0	0	0	0	0.001	0.003	0	0.003	NA	NA	NA	NA	NA	NA	NA	NA	NA	0	0	0.001	0.001	0	0	0	0	0	0.001	0.004	0.001	0	0.002	0	0.003	0.001	0
ENSG00000272921_chr12_4656433_4656751_4654824_4654922_4657747_4657839	NA	NA	NA	NA	NA	NA	NA	NA	NA	0	0	0	0	0	0	0	0.001	0	NA	NA	NA	NA	NA	NA	NA	NA	NA	NA	NA	NA	NA	NA	NA	NA	NA	NA	NA	NA	NA	NA	NA	NA	NA	NA	NA	NA	NA	NA	NA	NA	NA	NA	NA	NA	NA	NA	NA	NA	NA	NA	NA	NA	NA
ENSG00000272921_chr12_4661277_4661369_4659035_4659177_4662532_4662643	NA	NA	NA	NA	NA	NA	NA	NA	NA	0	0	0	0	0	0	0.001	0.001	0	NA	NA	NA	0	0	0.001	0	0	0.002	NA	NA	NA	NA	NA	NA	NA	NA	NA	NA	NA	NA	NA	NA	NA	NA	NA	NA	NA	NA	NA	NA	NA	NA	NA	NA	NA	NA	NA	NA	NA	NA	NA	NA	NA	NA
ENSG00000272921_chr12_4662195_4662289_4659035_4659177_4662532_4662643	0	0.001	0	0.001	0	0.004	0.002	0	0.001	0.004	0.002	0.004	0.003	0	0.001	0	0.001	0	0.003	0.001	0.001	0.002	0	0	0	0.001	0	0	0.001	0	0	0.001	0.001	0.001	0	0	0.003	0.001	0.001	0.001	0	0	0.002	0	0.001	NA	NA	NA	NA	NA	NA	NA	NA	NA	0	0.002	0	0.002	0.001	0.001	0	0	0
ENSG00000272970_chr3_184715030_184716174_184712183_184712418_184734034_184734100	NA	NA	NA	NA	NA	NA	NA	NA	NA	NA	NA	NA	NA	NA	NA	NA	NA	NA	NA	NA	NA	NA	NA	NA	NA	NA	NA	NA	NA	NA	NA	NA	NA	NA	NA	NA	NA	NA	NA	NA	NA	NA	NA	NA	NA	1	1	1	1	1	0.695	1	1	1	NA	NA	NA	NA	NA	NA	NA	NA	NA
ENSG00000272970_chr3_184726102_184726205_184715560_184716174_184727399_184727580	NA	1	1	0.345	1	0.345	0	0.345	NA	NA	1	1	1	1	1	0.209	NA	1	1	1	NA	1	1	0.345	NA	NA	1	NA	0.345	1	1	0	0.345	1	1	1	0.513	NA	1	NA	1	0.345	NA	NA	NA	0.345	0.513	1	0.345	NA	1	1	1	1	1	0.345	1	1	1	0	1	NA	0.345
ENSG00000272970_chr3_184727399_184727580_184712183_184712418_184734034_184734100	NA	NA	NA	NA	NA	NA	NA	NA	NA	NA	NA	NA	NA	NA	NA	NA	NA	NA	NA	NA	NA	NA	NA	NA	NA	NA	NA	NA	NA	NA	NA	NA	NA	NA	NA	NA	NA	NA	NA	NA	NA	NA	NA	NA	NA	NA	1	1	1	NA	0.28	1	1	NA	NA	NA	NA	NA	NA	NA	NA	NA	NA
ENSG00000272970_chr3_184727399_184727580_184715693_184716174_184734034_184734100	NA	NA	NA	NA	NA	NA	NA	NA	NA	NA	NA	NA	NA	NA	NA	NA	NA	NA	NA	NA	NA	NA	NA	NA	NA	NA	NA	1	1	1	0.28	1	1	NA	NA	NA	NA	NA	NA	NA	NA	NA	NA	NA	NA	NA	NA	NA	NA	NA	NA	NA	NA	NA	NA	NA	NA	NA	NA	NA	NA	NA	NA
ENSG00000272970_chr3_184727399_184727580_184715693_184716174_184737551_184737771	NA	NA	NA	1	NA	0.437	1	1	NA	NA	NA	1	NA	NA	1	0.538	NA	NA	NA	NA	NA	NA	NA	NA	NA	NA	NA	NA	NA	NA	NA	NA	NA	NA	NA	NA	1	NA	1	NA	1	0.393	1	NA	NA	NA	NA	NA	NA	NA	NA	NA	NA	NA	NA	NA	NA	NA	NA	NA	NA	NA	NA
ENSG00000272970_chr3_184728833_184728905_184727399_184727580_184734034_184734240	NA	NA	NA	NA	NA	NA	NA	NA	NA	NA	0	NA	NA	NA	1	NA	1	0	NA	NA	NA	NA	NA	NA	NA	NA	NA	NA	NA	NA	NA	NA	NA	NA	NA	NA	NA	NA	NA	NA	NA	NA	NA	NA	NA	NA	NA	0	NA	NA	1	0	0	NA	NA	NA	NA	NA	NA	NA	NA	NA	NA
ENSG00000272970_chr3_184728850_184728905_184727399_184727580_184734034_184734240	NA	NA	NA	NA	NA	NA	NA	NA	NA	NA	NA	NA	NA	NA	NA	NA	NA	NA	NA	NA	NA	NA	NA	NA	NA	NA	NA	NA	NA	NA	NA	NA	NA	NA	NA	NA	NA	NA	NA	NA	NA	NA	NA	NA	NA	NA	NA	0	NA	NA	NA	0	0.404	NA	NA	NA	NA	NA	NA	NA	NA	NA	NA
ENSG00000272970_chr3_184728850_184728905_184727399_184727580_184737551_184737771	NA	NA	NA	NA	NA	NA	NA	NA	NA	NA	NA	NA	NA	NA	NA	NA	NA	NA	NA	NA	NA	NA	NA	NA	NA	NA	NA	1	NA	NA	NA	NA	NA	NA	NA	0	NA	NA	NA	NA	NA	NA	NA	NA	NA	NA	NA	NA	NA	NA	NA	NA	NA	NA	NA	NA	NA	NA	NA	NA	NA	NA	NA
ENSG00000272970_chr3_184734034_184734100_184715030_184716174_184737551_184737771	NA	NA	NA	NA	NA	0	NA	NA	1	NA	NA	NA	1	NA	NA	0.56	NA	1	NA	NA	NA	NA	NA	NA	NA	NA	NA	NA	NA	NA	NA	NA	NA	NA	NA	NA	1	NA	NA	NA	NA	0	NA	NA	NA	NA	NA	NA	NA	NA	NA	NA	NA	NA	NA	NA	NA	NA	NA	NA	NA	NA	NA
ENSG00000272970_chr3_184734034_184734100_184727399_184727580_184737551_184737771	NA	NA	NA	NA	NA	NA	NA	NA	NA	NA	1	0	1	NA	0	1	NA	1	NA	NA	NA	NA	NA	NA	NA	NA	NA	NA	NA	1	1	NA	1	NA	NA	0.175	NA	NA	NA	NA	NA	NA	NA	NA	NA	0	NA	0.389	NA	NA	NA	1	0.389	NA	NA	NA	NA	NA	NA	NA	NA	NA	NA
ENSG00000272970_chr3_184734034_184734240_184715030_184716174_184737551_184737771	1	NA	NA	NA	1	0.264	NA	1	NA	1	1	NA	NA	1	NA	0	NA	NA	NA	NA	NA	NA	NA	NA	NA	NA	NA	NA	NA	NA	NA	NA	NA	NA	NA	NA	NA	1	1	1	1	0.193	1	1	1	NA	NA	NA	NA	NA	NA	NA	NA	NA	NA	NA	NA	NA	NA	NA	NA	NA	NA
ENSG00000272970_chr3_184734034_184734240_184727399_184727580_184737551_184737771	NA	NA	NA	NA	NA	NA	NA	NA	NA	1	1	0	NA	1	0	NA	NA	1	NA	NA	NA	NA	NA	NA	NA	NA	NA	1	NA	1	1	NA	1	NA	1	0	NA	NA	NA	NA	NA	NA	NA	NA	NA	0.589	NA	0.264	1	1	1	1	0.264	1	NA	NA	NA	NA	NA	NA	NA	NA	NA
ENSG00000272970_chr3_184734034_184734240_184728833_184728905_184737551_184737771	NA	NA	NA	NA	NA	NA	NA	NA	NA	NA	NA	NA	NA	NA	NA	NA	NA	NA	NA	1	NA	NA	0	1	1	1	1	0.152	NA	1	1	NA	1	NA	1	NA	NA	1	1	0.264	1	1	1	1	1	NA	NA	NA	NA	NA	NA	NA	NA	NA	NA	NA	NA	NA	NA	NA	NA	NA	NA
ENSG00000272980_chr6_167002096_167002134_167000068_167000113_167003192_167004401	NA	NA	NA	NA	NA	NA	NA	NA	NA	NA	NA	NA	NA	NA	NA	NA	NA	NA	0.018	0	0	0.019	0	0.048	0	0	0	NA	NA	NA	NA	NA	NA	NA	NA	NA	NA	NA	NA	NA	NA	NA	NA	NA	NA	NA	NA	NA	NA	NA	NA	NA	NA	NA	NA	NA	NA	NA	NA	NA	NA	NA	NA
ENSG00000272980_chr6_167003192_167003247_167000059_167000113_167004263_167004401	NA	NA	NA	NA	NA	NA	NA	NA	NA	NA	NA	NA	NA	NA	NA	NA	NA	NA	NA	NA	NA	NA	NA	NA	NA	NA	NA	NA	NA	NA	NA	NA	NA	NA	NA	NA	NA	NA	NA	NA	NA	NA	NA	NA	NA	0.871	1	1	1	1	1	1	1	1	NA	NA	NA	NA	NA	NA	NA	NA	NA
ENSG00000272980_chr6_167003192_167003247_167000059_167000113_167010812_167010893	1	1	1	0.875	1	1	1	1	1	NA	NA	NA	NA	NA	NA	NA	NA	NA	NA	NA	NA	NA	NA	NA	NA	NA	NA	NA	NA	NA	NA	NA	NA	NA	NA	NA	NA	NA	NA	NA	NA	NA	NA	NA	NA	NA	NA	NA	NA	NA	NA	NA	NA	NA	NA	NA	NA	NA	NA	NA	NA	NA	NA
ENSG00000272980_chr6_167003192_167004401_167000059_167000113_167010812_167010893	1	1	1	0.797	1	1	1	1	1	0.916	0.904	0.866	0.632	0.902	0.84	1	0.915	1	1	0.68	1	0.907	0.904	0.903	1	1	1	1	1	1	0.783	0.863	0.837	1	1	1	1	1	1	1	0.666	0.868	1	1	1	1	1	1	1	0.907	0.851	1	0.913	0.92	0.894	1	1	1	1	0.912	0.704	1	1
ENSG00000272980_chr6_167003192_167004401_167000059_167000113_167022408_167022635	NA	NA	NA	NA	NA	NA	NA	NA	NA	1	1	1	NA	NA	NA	0.87	1	1	NA	NA	NA	NA	NA	NA	NA	NA	NA	1	1	1	1	1	1	0.848	1	1	NA	NA	NA	NA	NA	NA	NA	NA	NA	1	1	1	1	1	0.802	1	1	1	NA	NA	NA	1	1	1	1	0.853	0.77
ENSG00000272980_chr6_167003722_167003811_167003192_167003247_167004263_167004401	0.959	0.931	0.892	1	0.871	1	1	0.963	0.947	0.928	1	0.807	0.819	0.966	0.966	0.91	0.966	0.898	0.965	0.863	0.894	0.888	0.876	0.871	0.946	0.924	1	0.874	0.933	0.924	0.953	0.896	0.975	0.861	1	0.874	0.947	0.917	0.907	0.931	0.915	0.92	1	0.822	1	0.938	0.747	0.871	0.94	0.838	0.937	0.955	0.959	0.976	0.931	0.826	1	0.717	0.91	0.744	0.936	1	0.803
ENSG00000272980_chr6_167003722_167003811_167003192_167003247_167010812_167010893	1	1	1	1	0.871	1	1	1	1	NA	NA	NA	NA	NA	NA	NA	NA	NA	NA	NA	NA	NA	NA	NA	NA	NA	NA	NA	NA	NA	NA	NA	NA	NA	NA	NA	NA	NA	NA	NA	NA	NA	NA	NA	NA	NA	NA	NA	NA	NA	NA	NA	NA	NA	NA	NA	NA	NA	NA	NA	NA	NA	NA
ENSG00000272980_chr6_167004263_167004401_167000059_167000113_167010812_167010893	NA	NA	NA	NA	NA	NA	NA	NA	NA	NA	NA	NA	NA	NA	NA	NA	NA	NA	NA	NA	NA	NA	NA	NA	NA	NA	NA	NA	NA	NA	NA	NA	NA	NA	NA	NA	NA	NA	NA	NA	NA	NA	NA	NA	NA	1	1	1	1	0.967	0.928	1	0.966	0.968	NA	NA	NA	NA	NA	NA	NA	NA	NA
ENSG00000272980_chr6_167004263_167004401_167000059_167000113_167022408_167022635	NA	NA	NA	NA	NA	NA	NA	NA	NA	NA	NA	NA	NA	NA	NA	NA	NA	NA	NA	NA	NA	NA	NA	NA	NA	NA	NA	NA	NA	NA	NA	NA	NA	NA	NA	NA	NA	NA	NA	NA	NA	NA	NA	NA	NA	1	1	1	1	1	0.804	NA	NA	NA	NA	NA	NA	NA	NA	NA	NA	NA	NA
ENSG00000272980_chr6_167004263_167004401_167003192_167003247_167010812_167010893	1	1	1	1	0.964	1	1	1	1	NA	NA	NA	NA	NA	NA	NA	NA	NA	NA	NA	NA	NA	NA	NA	NA	NA	NA	NA	NA	NA	NA	NA	NA	NA	NA	NA	NA	NA	NA	NA	NA	NA	NA	NA	NA	NA	NA	NA	NA	NA	NA	NA	NA	NA	NA	NA	NA	NA	NA	NA	NA	NA	NA
ENSG00000272980_chr6_167004263_167004401_167003722_167003811_167010812_167010893	1	1	1	0.985	1	1	0.978	1	1	NA	NA	NA	NA	NA	NA	NA	NA	NA	NA	NA	NA	NA	NA	NA	NA	NA	NA	NA	NA	NA	NA	NA	NA	NA	NA	NA	NA	NA	NA	NA	NA	NA	NA	NA	NA	NA	NA	NA	NA	NA	NA	NA	NA	NA	NA	NA	NA	NA	NA	NA	NA	NA	NA
ENSG00000272980_chr6_167011685_167011800_167010812_167010893_167013507_167013567	0	0	0.01	0.007	0	0	0	0	0.017	0	0	0	0.009	0.007	0	0	0.018	0	NA	NA	NA	NA	NA	NA	NA	NA	NA	NA	NA	NA	NA	NA	NA	NA	NA	NA	NA	NA	NA	NA	NA	NA	NA	NA	NA	NA	NA	NA	NA	NA	NA	NA	NA	NA	0	0	0.014	0	0.026	0	0	0	0
ENSG00000272980_chr6_167013507_167013529_167010812_167010893_167022408_167022635	0.236	0.444	0.486	0.38	0.55	0.407	0.359	0.242	0.498	0.269	0.409	0.627	0.528	0.231	0.227	0.495	0.382	0.423	0.308	0.407	0.474	0.32	0.286	0.335	0.386	0.335	0.382	0.579	0.397	0.438	0.48	0.399	0.246	0.379	0.528	0.308	0.43	0.379	0.528	0.412	0.381	0.434	0.495	0.551	0.283	0.193	0.386	0.318	0.296	0.279	0.349	0.512	0.381	0.322	0.265	0.329	0.314	0.427	0.339	0.557	0.311	0.197	0.157
ENSG00000272980_chr6_167013507_167013567_167010812_167010893_167022408_167022635	0.702	0.722	0.838	0.666	0.773	0.793	0.771	0.615	0.77	0.668	0.756	0.84	0.751	0.674	0.644	0.814	0.727	0.731	0.688	0.795	0.735	0.686	0.652	0.698	0.704	0.784	0.755	0.821	0.779	0.824	0.751	0.763	0.716	0.773	0.786	0.73	0.815	0.773	0.829	0.761	0.721	0.741	0.764	0.749	0.702	0.6	0.715	0.646	0.767	0.704	0.651	0.837	0.792	0.676	0.721	0.757	0.8	0.745	0.697	0.851	0.728	0.626	0.599
ENSG00000272980_chr6_167015231_167015352_167013507_167013567_167022408_167022635	0	0	0	0	0	0	0	0.026	0	0	0	0.016	0	0	0	0	0	0.016	0	0	0	0	0.029	0	0.016	0	0	0	0	0	0	0	0.013	0	0	0	0	0	0.018	0	0	0.013	0	0	0	NA	NA	NA	NA	NA	NA	NA	NA	NA	0	0	0.021	0	0.02	0	0	0	0.026
ENSG00000272980_chr6_167015231_167015516_167013507_167013567_167022408_167022635	0	0	0	0	0	0	0	0.046	0	NA	NA	NA	NA	NA	NA	NA	NA	NA	0.011	0	0	0	0.017	0	0.009	0	0	0.008	0	0	0	0	0.008	0	0	0	NA	NA	NA	NA	NA	NA	NA	NA	NA	NA	NA	NA	NA	NA	NA	NA	NA	NA	NA	NA	NA	NA	NA	NA	NA	NA	NA
ENSG00000272980_chr6_167015231_167015520_167013507_167013567_167022408_167022635	NA	NA	NA	NA	NA	NA	NA	NA	NA	0	0	0.009	0	0.005	0	0	0	0.009	0	0	0	0.01	0.017	0	0.009	0	0	0	0.007	0	0	0	0.008	0	0	0	0	0	0.01	0	0	0.008	0	0	0.008	0	0	0.009	0	0	0	0	0	0	0.011	0	0.012	0	0.012	0	0	0	0.016
ENSG00000272980_chr6_167015231_167015539_167013507_167013567_167022408_167022635	NA	NA	NA	NA	NA	NA	NA	NA	NA	NA	NA	NA	NA	NA	NA	NA	NA	NA	NA	NA	NA	NA	NA	NA	NA	NA	NA	NA	NA	NA	NA	NA	NA	NA	NA	NA	0	0	0.01	0	0	0.015	0	0	0	NA	NA	NA	NA	NA	NA	NA	NA	NA	NA	NA	NA	NA	NA	NA	NA	NA	NA
ENSG00000272980_chr6_167015451_167015520_167013507_167013567_167022408_167022635	NA	NA	NA	NA	NA	NA	NA	NA	NA	NA	NA	NA	NA	NA	NA	NA	NA	NA	NA	NA	NA	NA	NA	NA	NA	NA	NA	NA	NA	NA	NA	NA	NA	NA	NA	NA	0	0	0	0	0	0	0.021	0	0.018	NA	NA	NA	NA	NA	NA	NA	NA	NA	NA	NA	NA	NA	NA	NA	NA	NA	NA
ENSG00000272980_chr6_167015451_167015539_167013507_167013567_167022408_167022635	NA	NA	NA	NA	NA	NA	NA	NA	NA	NA	NA	NA	NA	NA	NA	NA	NA	NA	NA	NA	NA	NA	NA	NA	NA	NA	NA	NA	NA	NA	NA	NA	NA	NA	NA	NA	NA	NA	NA	0	0	0.015	0.019	0	0	NA	NA	NA	NA	NA	NA	NA	NA	NA	NA	NA	NA	NA	NA	NA	NA	NA	NA
ENSG00000272980_chr6_167021399_167021598_167010812_167010893_167022408_167022635	NA	NA	NA	NA	NA	NA	NA	NA	NA	NA	NA	NA	NA	NA	NA	NA	NA	NA	NA	NA	NA	NA	NA	NA	NA	NA	NA	0	0.025	0	0	0	0.02	0	0	0.021	NA	NA	NA	NA	NA	NA	NA	NA	NA	NA	NA	NA	NA	NA	NA	NA	NA	NA	NA	NA	NA	NA	NA	NA	NA	NA	NA
ENSG00000272980_chr6_167021399_167021598_167013507_167013567_167022408_167022635	0.012	0	0	0.012	0.017	0.009	0	0	0.037	0	0	0	0.015	0.007	0.014	0.012	0.028	0	0.026	0.012	0	0	0	0.009	0	0	0.016	0	0	0.007	0	0	0.01	0	0	0.015	0.009	0.025	0	0	0	0.01	0	0.015	0	0	0.014	0.024	0.021	0.03	0.012	0.034	0	0	0	0	0	0	0.015	0.031	0	0	0.02
ENSG00000272980_chr6_167021540_167021598_167013507_167013567_167022408_167022635	NA	NA	NA	NA	NA	NA	NA	NA	NA	NA	NA	NA	NA	NA	NA	NA	NA	NA	0.024	0.022	0	0	0	0	0	0	0	NA	NA	NA	NA	NA	NA	NA	NA	NA	NA	NA	NA	NA	NA	NA	NA	NA	NA	NA	NA	NA	NA	NA	NA	NA	NA	NA	NA	NA	NA	NA	NA	NA	NA	NA	NA
ENSG00000272980_chr6_167027911_167027993_167026546_167026615_167032602_167032642	NA	NA	NA	NA	NA	NA	NA	NA	NA	0	0	0.007	0	0	0.007	NA	NA	NA	NA	NA	NA	NA	NA	NA	NA	NA	NA	NA	NA	NA	NA	NA	NA	NA	NA	NA	NA	NA	NA	NA	NA	NA	NA	NA	NA	0	0.008	0	0.009	0	0	0	0	0	NA	NA	NA	NA	NA	NA	NA	NA	NA
ENSG00000272980_chr6_167029124_167029221_167026546_167026615_167032602_167032642	0.014	0.012	0	0.01	0.019	0	0.02	0.013	0.018	0.012	0	0	0	0	0.012	0.011	0.012	0.036	NA	NA	NA	NA	NA	NA	NA	NA	NA	0.012	0	0	0.023	0.008	0.014	0.009	0.015	0.021	NA	NA	NA	NA	NA	NA	NA	NA	NA	NA	NA	NA	NA	NA	NA	NA	NA	NA	NA	NA	NA	NA	NA	NA	NA	NA	NA
ENSG00000272980_chr6_167032602_167032642_167024781_167024894_167033874_167033971	NA	NA	NA	NA	NA	NA	NA	NA	NA	1	0.961	1	1	1	1	0.957	1	1	NA	NA	NA	NA	NA	NA	NA	NA	NA	1	1	1	0.945	1	1	1	1	1	NA	NA	NA	NA	NA	NA	NA	NA	NA	NA	NA	NA	NA	NA	NA	NA	NA	NA	1	1	1	1	1	1	1	0.934	1
ENSG00000272980_chr6_167039903_167040339_167033874_167033971_167044404_167044576	0.856	0.902	0.888	1	1	1	1	0.858	1	0.824	1	1	1	1	1	1	0.919	1	1	0.937	0.904	1	1	1	1	0.807	0.821	1	0.701	1	1	1	1	1	1	1	1	1	1	1	1	1	0.895	0.687	0.766	1	1	0.933	1	1	1	1	1	1	1	1	0.902	1	1	1	0.858	0.811	1
ENSG00000272980_chr6_167040047_167040339_167033874_167033971_167044404_167044576	0	0.361	0.22	1	1	1	1	0.586	1	0.124	1	1	1	1	NA	1	0.22	1	1	0.22	0.629	1	1	1	1	0.124	0.361	1	0.124	1	1	1	NA	1	1	1	1	1	1	1	1	1	0.718	0.124	0.159	1	1	0.361	NA	1	1	1	1	1	1	1	0	1	1	1	0.22	0.124	1
ENSG00000272980_chr6_167040234_167040339_167033874_167033971_167044404_167044576	0	0.343	0.343	1	1	1	NA	0.511	1	NA	NA	NA	NA	NA	NA	NA	NA	NA	1	0.343	0.611	NA	NA	1	1	0	0.207	NA	NA	NA	NA	NA	NA	NA	NA	NA	NA	NA	NA	NA	1	1	0.511	0.207	0.258	1	1	0.343	NA	1	1	NA	1	NA	NA	NA	NA	NA	NA	NA	NA	NA	NA
ENSG00000272980_chr6_167040245_167040339_167033874_167033971_167044404_167044576	0	0	0.355	NA	1	1	NA	0.355	1	0	1	NA	1	1	1	1	0	NA	NA	0	0.524	NA	NA	1	1	0.355	0	1	0.121	1	1	1	1	NA	NA	NA	NA	NA	1	NA	1	1	0.524	0.292	0.268	NA	1	0.524	NA	NA	1	NA	NA	NA	1	1	0	1	NA	1	0	0	NA
ENSG00000272980_chr6_167044404_167044576_167033841_167033971_167092624_167092845	NA	NA	NA	NA	NA	NA	NA	NA	NA	NA	NA	NA	NA	1	1	1	0.231	0	NA	NA	NA	NA	NA	NA	NA	NA	NA	1	1	0.118	1	1	NA	NA	NA	1	NA	NA	NA	NA	NA	NA	NA	NA	NA	NA	NA	NA	NA	NA	NA	NA	NA	NA	NA	NA	NA	NA	NA	NA	NA	NA	NA
ENSG00000272980_chr6_167044404_167044576_167033874_167033971_167134933_167135066	NA	NA	NA	NA	NA	NA	NA	NA	NA	NA	NA	NA	NA	NA	NA	NA	NA	NA	NA	NA	NA	NA	NA	NA	NA	NA	NA	NA	NA	NA	NA	NA	NA	NA	NA	NA	NA	NA	NA	NA	NA	NA	NA	NA	NA	0.616	1	1	1	1	1	1	1	1	NA	NA	NA	NA	NA	NA	NA	NA	NA
ENSG00000272980_chr6_167044404_167044576_167040298_167040339_167048591_167048687	NA	NA	NA	NA	NA	NA	NA	NA	NA	NA	NA	NA	NA	NA	NA	NA	NA	NA	NA	NA	NA	NA	NA	NA	NA	NA	NA	1	1	0.445	1	1	0	1	1	1	1	1	1	1	1	1	1	1	0.737	NA	NA	NA	NA	NA	NA	NA	NA	NA	NA	NA	NA	NA	NA	NA	NA	NA	NA
ENSG00000272980_chr6_167046613_167046789_167044404_167044576_167048591_167048687	NA	NA	NA	NA	NA	NA	NA	NA	NA	NA	NA	NA	NA	NA	NA	NA	NA	NA	NA	NA	NA	NA	NA	NA	NA	NA	NA	NA	NA	NA	0	0.283	NA	NA	0	0.283	NA	NA	NA	NA	NA	NA	NA	NA	NA	NA	NA	NA	NA	NA	NA	NA	NA	NA	NA	NA	NA	NA	NA	NA	NA	NA	NA
ENSG00000272980_chr6_167048591_167048687_167044404_167044576_167092624_167092845	NA	NA	NA	NA	NA	NA	NA	NA	NA	NA	NA	NA	NA	NA	NA	NA	NA	NA	NA	NA	NA	NA	NA	NA	NA	NA	NA	NA	0.353	NA	1	1	NA	NA	1	1	NA	NA	NA	NA	NA	NA	NA	NA	NA	NA	NA	NA	NA	NA	NA	NA	NA	NA	NA	NA	NA	NA	NA	NA	NA	NA	NA
ENSG00000272980_chr6_167048591_167048687_167044404_167044576_167093932_167094789	NA	NA	NA	NA	NA	NA	NA	NA	NA	NA	NA	NA	NA	NA	NA	NA	NA	NA	NA	NA	NA	NA	NA	NA	NA	NA	NA	NA	NA	0	1	1	NA	NA	1	1	NA	NA	NA	NA	NA	NA	NA	NA	NA	NA	NA	NA	NA	NA	NA	NA	NA	NA	NA	NA	NA	NA	NA	NA	NA	NA	NA
ENSG00000272980_chr6_167092624_167092845_167044404_167044576_167093932_167094789	NA	NA	NA	NA	NA	NA	NA	NA	NA	NA	NA	NA	NA	NA	NA	NA	NA	NA	NA	NA	NA	NA	NA	NA	NA	NA	NA	NA	1	0.255	NA	1	NA	NA	NA	NA	NA	NA	NA	NA	NA	NA	NA	NA	NA	NA	NA	NA	NA	NA	NA	NA	NA	NA	NA	NA	NA	NA	NA	NA	NA	NA	NA
ENSG00000273007_chr4_122883328_122883435_122881877_122883242_122885294_122885805	0	1	0	NA	NA	NA	0	NA	1	NA	NA	NA	NA	NA	NA	NA	NA	NA	NA	NA	NA	NA	NA	NA	NA	NA	NA	NA	NA	NA	NA	NA	NA	NA	NA	NA	0	NA	0	NA	0	1	0.509	0	NA	NA	NA	NA	NA	NA	NA	NA	NA	NA	NA	NA	NA	NA	NA	NA	NA	NA	NA
ENSG00000273046_chr12_54033158_54033576_54017109_54017414_54034277_54035361	NA	NA	NA	NA	NA	NA	NA	NA	NA	NA	NA	NA	NA	NA	NA	NA	NA	NA	NA	NA	NA	NA	NA	NA	NA	NA	NA	NA	NA	NA	NA	NA	NA	NA	NA	NA	1	1	1	0.721	1	0.786	1	0.618	0.672	NA	NA	NA	NA	NA	NA	NA	NA	NA	NA	NA	NA	NA	NA	NA	NA	NA	NA
ENSG00000273046_chr12_54033352_54033576_54017109_54017414_54034277_54035361	NA	NA	NA	NA	NA	NA	NA	NA	NA	NA	NA	NA	NA	NA	NA	NA	NA	NA	0.836	1	1	NA	NA	NA	1	1	1	NA	NA	NA	NA	NA	NA	NA	NA	NA	NA	NA	NA	NA	NA	NA	NA	NA	NA	NA	NA	NA	NA	NA	NA	NA	NA	NA	NA	NA	NA	NA	NA	NA	NA	NA	NA
ENSG00000273046_chr12_54033352_54033774_54017109_54017414_54034277_54035361	NA	NA	NA	NA	NA	NA	NA	NA	NA	NA	NA	NA	NA	NA	NA	NA	NA	NA	0	NA	NA	NA	NA	NA	NA	1	1	NA	NA	NA	NA	NA	NA	NA	NA	NA	NA	NA	NA	NA	NA	NA	NA	NA	NA	NA	NA	NA	NA	NA	NA	NA	NA	NA	NA	NA	NA	NA	NA	NA	NA	NA	NA
ENSG00000273046_chr12_54033352_54033776_54017109_54017414_54034277_54035361	NA	NA	NA	NA	NA	NA	NA	NA	NA	NA	NA	NA	NA	NA	NA	NA	NA	NA	0.176	NA	NA	NA	NA	NA	NA	NA	1	NA	NA	NA	NA	NA	NA	NA	NA	NA	NA	NA	NA	NA	NA	NA	NA	NA	NA	NA	NA	NA	NA	NA	NA	NA	NA	NA	NA	NA	NA	NA	NA	NA	NA	NA	NA
ENSG00000273047_chr20_63738597_63738770_63738409_63738499_63740376_63740398	NA	NA	NA	NA	NA	NA	NA	NA	NA	NA	NA	NA	NA	NA	NA	NA	NA	NA	1	1	1	1	1	1	1	0.902	1	NA	NA	NA	NA	NA	NA	NA	NA	NA	NA	NA	NA	NA	NA	NA	NA	NA	NA	NA	NA	NA	NA	NA	NA	NA	NA	NA	NA	NA	NA	NA	NA	NA	NA	NA	NA
ENSG00000273047_chr20_63738597_63738931_63738409_63738499_63740376_63740398	1	1	1	1	1	1	0.941	1	1	NA	NA	NA	NA	NA	NA	NA	NA	NA	1	1	1	1	1	1	1	0.97	1	NA	NA	NA	NA	NA	NA	NA	NA	NA	1	1	1	0.955	1	1	1	1	1	NA	NA	NA	NA	NA	NA	NA	NA	NA	NA	NA	NA	NA	NA	NA	NA	NA	NA
ENSG00000273047_chr20_63738617_63738770_63738409_63738499_63740376_63740398	NA	NA	NA	NA	NA	NA	NA	NA	NA	NA	NA	NA	NA	NA	NA	NA	NA	NA	1	NA	NA	NA	NA	NA	1	0	1	NA	NA	NA	NA	NA	NA	NA	NA	NA	NA	NA	NA	NA	NA	NA	NA	NA	NA	NA	NA	NA	NA	NA	NA	NA	NA	NA	NA	NA	NA	NA	NA	NA	NA	NA	NA
ENSG00000273047_chr20_63738617_63738931_63738409_63738499_63740376_63740398	NA	NA	NA	NA	NA	NA	NA	NA	NA	NA	NA	NA	NA	NA	NA	NA	NA	NA	NA	NA	NA	NA	NA	NA	NA	NA	NA	NA	NA	NA	NA	NA	NA	NA	NA	NA	NA	NA	NA	0	1	NA	1	1	NA	NA	NA	NA	NA	NA	NA	NA	NA	NA	NA	NA	NA	NA	NA	NA	NA	NA	NA
ENSG00000273049_chr12_54033306_54033576_53985844_53986010_54034277_54034888	NA	NA	NA	NA	NA	NA	NA	NA	NA	0.676	0.332	1	1	1	0.544	0.729	0.582	0.705	NA	NA	NA	NA	NA	NA	NA	NA	NA	NA	NA	NA	NA	NA	NA	NA	NA	NA	NA	NA	NA	NA	NA	NA	NA	NA	NA	NA	NA	NA	NA	NA	NA	NA	NA	NA	NA	NA	NA	NA	NA	NA	NA	NA	NA
ENSG00000273066_chr9_136809254_136809429_136807739_136808326_136809687_136810042	1	0.781	0.498	0.346	0.481	0.735	0.735	0.543	0.598	0.373	0.362	0.543	0.826	0.613	0.704	0.826	0.735	0.373	0.593	1	0.581	0.569	0.398	1	0.814	0.748	0.41	0.357	0.284	1	0.357	0.522	0.229	0.613	0.405	0.838	0.392	0.488	0.543	0.284	0.481	0.398	0.362	0.838	0.613	1	0.826	0.581	0.543	0.76	0.814	1	1	0.593	0.665	0.514	0.466	0.665	0.316	1	0.76	0.209	0.472
ENSG00000273088_chr1_155169771_155169856_155169408_155169560_155172564_155172892	NA	NA	NA	NA	NA	NA	NA	NA	NA	NA	NA	NA	NA	NA	NA	NA	NA	NA	NA	NA	NA	NA	NA	NA	NA	NA	NA	NA	NA	NA	NA	NA	NA	NA	NA	NA	NA	NA	NA	1	NA	0.535	NA	1	1	NA	NA	NA	NA	NA	NA	NA	NA	NA	NA	NA	NA	NA	NA	NA	NA	NA	NA
ENSG00000273088_chr1_155169771_155169857_155169408_155169560_155172564_155172892	NA	NA	NA	NA	NA	NA	NA	NA	NA	NA	NA	NA	NA	NA	NA	NA	NA	NA	1	1	1	1	1	1	1	0.995	1	1	0.992	1	0.997	1	1	0.997	1	1	1	1	1	1	1	0.997	1	1	1	1	1	1	0.993	0.995	1	1	0.997	1	1	1	0.997	1	1	1	1	1	1
ENSG00000273088_chr1_155169771_155169866_155169408_155169560_155172564_155172892	NA	NA	NA	NA	NA	NA	NA	NA	NA	NA	NA	NA	NA	NA	NA	NA	NA	NA	NA	NA	NA	1	NA	1	NA	0	NA	NA	NA	NA	NA	NA	NA	NA	NA	NA	NA	NA	NA	1	1	0.523	1	1	1	NA	NA	NA	0.215	0.354	NA	1	0	1	NA	NA	0	NA	NA	NA	1	NA	NA
ENSG00000273088_chr1_155169771_155170127_155169408_155169560_155172564_155172892	NA	NA	NA	NA	NA	NA	NA	NA	NA	NA	NA	NA	NA	NA	NA	NA	NA	NA	NA	NA	NA	NA	NA	NA	NA	NA	NA	NA	NA	NA	NA	NA	NA	NA	NA	NA	1	NA	NA	1	NA	0.328	NA	NA	NA	NA	NA	NA	NA	NA	NA	NA	NA	NA	NA	NA	0	1	1	NA	NA	NA	NA
ENSG00000273088_chr1_155169771_155170152_155169408_155169560_155172564_155172892	NA	NA	NA	NA	NA	NA	NA	NA	NA	NA	NA	NA	NA	NA	NA	NA	NA	NA	NA	NA	NA	NA	NA	NA	NA	NA	NA	NA	NA	NA	NA	NA	NA	NA	NA	NA	NA	NA	NA	NA	NA	NA	NA	NA	NA	NA	NA	NA	0	0	1	1	0	1	NA	NA	0	1	NA	NA	NA	NA	NA
ENSG00000273088_chr1_155169786_155169866_155169408_155169560_155172564_155172892	NA	NA	NA	NA	NA	NA	NA	NA	NA	NA	NA	NA	NA	NA	NA	NA	NA	NA	NA	NA	NA	NA	NA	NA	NA	NA	NA	NA	NA	NA	NA	NA	NA	NA	NA	NA	NA	NA	NA	1	1	0	1	NA	1	NA	NA	NA	NA	NA	NA	NA	NA	NA	NA	NA	NA	NA	NA	NA	NA	NA	NA
ENSG00000273088_chr1_155169786_155170127_155169408_155169560_155172564_155172892	NA	NA	NA	NA	NA	NA	NA	NA	NA	NA	NA	NA	NA	NA	NA	NA	NA	NA	NA	NA	NA	NA	NA	NA	NA	NA	NA	NA	NA	NA	NA	NA	NA	NA	NA	NA	1	NA	NA	1	NA	0	NA	NA	NA	NA	NA	NA	NA	NA	NA	NA	NA	NA	NA	NA	0	NA	1	NA	NA	NA	NA
ENSG00000273088_chr1_155169786_155170152_155169408_155169560_155172564_155172892	NA	NA	NA	NA	NA	NA	NA	NA	NA	NA	NA	NA	NA	NA	NA	NA	NA	NA	NA	NA	NA	NA	NA	NA	NA	NA	NA	NA	NA	NA	NA	NA	NA	NA	NA	NA	NA	NA	NA	NA	NA	NA	NA	NA	NA	NA	NA	NA	NA	NA	NA	NA	NA	NA	NA	NA	0	1	1	NA	NA	NA	NA
ENSG00000273088_chr1_155169790_155169856_155169408_155169560_155172564_155172892	NA	NA	NA	NA	NA	NA	NA	NA	NA	NA	NA	NA	NA	NA	NA	NA	NA	NA	NA	NA	NA	NA	NA	NA	NA	NA	NA	NA	NA	NA	NA	NA	NA	NA	NA	NA	1	1	1	1	1	0.998	1	1	1	NA	NA	NA	NA	NA	NA	NA	NA	NA	NA	NA	NA	NA	NA	NA	NA	NA	NA
ENSG00000273088_chr1_155169790_155169857_155169408_155169560_155172564_155172892	NA	NA	NA	NA	NA	NA	NA	NA	NA	1	0.998	0.993	1	0.997	1	1	0.995	0.999	1	1	1	1	1	1	1	0.998	1	1	0.997	1	0.999	1	1	0.999	1	1	1	1	1	1	1	0.999	1	1	1	1	1	1	0.998	0.998	1	1	0.999	1	1	1	0.999	1	1	1	1	1	1
ENSG00000273088_chr1_155169790_155169866_155169408_155169560_155172564_155172892	NA	NA	NA	NA	NA	NA	NA	NA	NA	1	0.995	0.985	1	0.994	1	1	0.99	0.998	NA	NA	NA	1	1	1	1	0.996	1	NA	NA	NA	NA	NA	NA	NA	NA	NA	1	1	1	1	1	0.998	1	1	1	1	1	1	0.995	0.996	1	1	0.997	1	1	1	0.998	NA	NA	NA	1	1	1
ENSG00000273088_chr1_155169790_155170127_155169408_155169560_155172564_155172892	NA	NA	NA	NA	NA	NA	NA	NA	NA	NA	NA	NA	NA	NA	NA	NA	NA	NA	NA	NA	NA	NA	NA	NA	NA	NA	NA	NA	NA	NA	NA	NA	NA	NA	NA	NA	1	1	1	1	1	0.995	NA	NA	NA	NA	NA	NA	NA	NA	NA	NA	NA	NA	1	1	0.995	1	1	1	NA	NA	NA
ENSG00000273088_chr1_155169790_155170152_155169408_155169560_155172564_155172892	NA	NA	NA	NA	NA	NA	NA	NA	NA	NA	NA	NA	NA	NA	NA	NA	NA	NA	NA	NA	NA	NA	NA	NA	NA	NA	NA	NA	NA	NA	NA	NA	NA	NA	NA	NA	NA	NA	NA	NA	NA	NA	NA	NA	NA	1	1	1	0.987	0.99	1	1	0.993	1	1	1	0.995	1	1	1	NA	NA	NA
ENSG00000273088_chr1_155169807_155169857_155169408_155169560_155172564_155172892	NA	NA	NA	NA	NA	NA	NA	NA	NA	NA	NA	NA	NA	NA	NA	NA	NA	NA	NA	NA	NA	NA	NA	NA	NA	NA	NA	NA	NA	NA	NA	NA	NA	NA	NA	NA	NA	NA	NA	NA	NA	NA	NA	NA	NA	NA	NA	NA	NA	NA	NA	NA	NA	NA	1	1	0.996	NA	NA	NA	1	1	1
ENSG00000273088_chr1_155170008_155170127_155169790_155169857_155172564_155172892	NA	NA	NA	NA	NA	NA	NA	NA	NA	NA	NA	NA	NA	NA	NA	NA	NA	NA	NA	NA	NA	NA	NA	NA	NA	NA	NA	NA	NA	NA	NA	NA	NA	NA	NA	NA	0.002	0.002	0.001	0	0	0	0.001	0.002	0.001	NA	NA	NA	NA	NA	NA	NA	NA	NA	0	0	0.001	0.001	0.001	0	0.001	0.001	0
ENSG00000273088_chr1_155170008_155170152_155169790_155169857_155172564_155172892	NA	NA	NA	NA	NA	NA	NA	NA	NA	NA	NA	NA	NA	NA	NA	NA	NA	NA	NA	NA	NA	NA	NA	NA	NA	NA	NA	NA	NA	NA	NA	NA	NA	NA	NA	NA	NA	NA	NA	NA	NA	NA	NA	NA	NA	0.001	0.001	0	0	0	0.001	0	0	0	0	0	0.001	0.001	0	0	0.001	0.001	0
ENSG00000273088_chr1_155170008_155170336_155169790_155169857_155172564_155172892	NA	NA	NA	NA	NA	NA	NA	NA	NA	0	0	0.001	0	0	0	0	0	0	NA	NA	NA	NA	NA	NA	NA	NA	NA	NA	NA	NA	NA	NA	NA	NA	NA	NA	NA	NA	NA	NA	NA	NA	NA	NA	NA	NA	NA	NA	NA	NA	NA	NA	NA	NA	NA	NA	NA	NA	NA	NA	NA	NA	NA
ENSG00000273088_chr1_155172323_155172481_155169790_155169857_155172564_155172892	NA	NA	NA	NA	NA	NA	NA	NA	NA	NA	NA	NA	NA	NA	NA	NA	NA	NA	0	0.002	0.001	0.001	0	0	0.001	0	0	NA	NA	NA	NA	NA	NA	NA	NA	NA	NA	NA	NA	NA	NA	NA	NA	NA	NA	NA	NA	NA	NA	NA	NA	NA	NA	NA	0	0	0	0	0	0.001	0	0.001	0
ENSG00000273088_chr1_155172323_155172489_155169790_155169857_155172564_155172892	NA	NA	NA	NA	NA	NA	NA	NA	NA	NA	NA	NA	NA	NA	NA	NA	NA	NA	0.002	0.003	0.004	0.002	0.001	0.001	0.004	0.003	0.004	0.002	0	0.002	0	0.001	0.004	0.003	0.002	0.004	0.004	0.003	0.003	0.002	0	0.002	0	0.003	0.001	0.001	0.004	0.001	0	0.001	0.002	0.002	0.004	0.001	0.001	0.002	0	0.001	0.001	0.001	0.002	0.004	0.002
ENSG00000273088_chr1_155172323_155172498_155169790_155169857_155172564_155172892	NA	NA	NA	NA	NA	NA	NA	NA	NA	NA	NA	NA	NA	NA	NA	NA	NA	NA	0	0.002	0	0	0	0	0.001	0	0	NA	NA	NA	NA	NA	NA	NA	NA	NA	0.001	0.001	0	0	0	0	0	0	0	NA	NA	NA	NA	NA	NA	NA	NA	NA	NA	NA	NA	NA	NA	NA	NA	NA	NA
ENSG00000273088_chr1_155172323_155172628_155169790_155169857_155173316_155173474	NA	NA	NA	NA	NA	NA	NA	NA	NA	NA	NA	NA	NA	NA	NA	NA	NA	NA	NA	1	NA	0	0	NA	0.215	NA	1	NA	NA	NA	NA	NA	NA	NA	NA	NA	NA	NA	NA	NA	NA	NA	NA	NA	NA	NA	NA	NA	NA	NA	NA	NA	NA	NA	NA	NA	NA	NA	NA	NA	NA	NA	NA
ENSG00000273088_chr1_155172328_155172481_155169790_155169857_155172564_155172892	NA	NA	NA	NA	NA	NA	NA	NA	NA	0	0	0	0.001	0.001	0	0	0.001	0.001	NA	NA	NA	NA	NA	NA	NA	NA	NA	NA	NA	NA	NA	NA	NA	NA	NA	NA	NA	NA	NA	NA	NA	NA	NA	NA	NA	NA	NA	NA	NA	NA	NA	NA	NA	NA	NA	NA	NA	NA	NA	NA	NA	NA	NA
ENSG00000273088_chr1_155172328_155172489_155169790_155169857_155172564_155172892	NA	NA	NA	NA	NA	NA	NA	NA	NA	0.001	0.001	0.003	0.002	0.006	0.001	0.001	0.003	0.004	NA	NA	NA	NA	NA	NA	NA	NA	NA	NA	NA	NA	NA	NA	NA	NA	NA	NA	NA	NA	NA	NA	NA	NA	NA	NA	NA	0.001	0.004	0.001	0	0.001	0.002	0.003	0.005	0.001	NA	NA	NA	NA	NA	NA	NA	NA	NA
ENSG00000273088_chr1_155172350_155172481_155169790_155169857_155172564_155172892	NA	NA	NA	NA	NA	NA	NA	NA	NA	0.002	0.001	0.002	0.001	0.004	0.001	0.002	0.004	0.001	0.001	0	0.001	0.002	0.001	0	0.002	0	0.001	NA	NA	NA	NA	NA	NA	NA	NA	NA	NA	NA	NA	NA	NA	NA	NA	NA	NA	NA	NA	NA	NA	NA	NA	NA	NA	NA	0	0.002	0.001	0	0	0	0.001	0	0.002
ENSG00000273088_chr1_155172350_155172498_155169790_155169857_155172564_155172892	NA	NA	NA	NA	NA	NA	NA	NA	NA	NA	NA	NA	NA	NA	NA	NA	NA	NA	0.001	0	0	0.001	0.001	0	0.002	0	0.001	NA	NA	NA	NA	NA	NA	NA	NA	NA	0.001	0	0.001	0.001	0.001	0.003	0.001	0	0.001	NA	NA	NA	NA	NA	NA	NA	NA	NA	NA	NA	NA	NA	NA	NA	NA	NA	NA
ENSG00000273088_chr1_155172350_155172628_155169790_155169857_155173316_155173474	NA	NA	NA	NA	NA	NA	NA	NA	NA	NA	NA	NA	NA	NA	NA	NA	NA	NA	1	NA	NA	0.226	0.226	NA	0.467	NA	1	NA	NA	NA	NA	NA	NA	NA	NA	NA	NA	NA	NA	NA	NA	NA	NA	NA	NA	NA	NA	NA	NA	NA	NA	NA	NA	NA	NA	NA	NA	NA	NA	NA	NA	NA	NA
ENSG00000273088_chr1_155172363_155172481_155169790_155169857_155172564_155172892	NA	NA	NA	NA	NA	NA	NA	NA	NA	0	0	0	0	0	0	0	0.002	0	NA	NA	NA	NA	NA	NA	NA	NA	NA	NA	NA	NA	NA	NA	NA	NA	NA	NA	NA	NA	NA	NA	NA	NA	NA	NA	NA	NA	NA	NA	NA	NA	NA	NA	NA	NA	0	0	0.001	NA	NA	NA	0	0	0.001
ENSG00000273088_chr1_155172363_155172489_155169790_155169857_155172564_155172892	NA	NA	NA	NA	NA	NA	NA	NA	NA	0.001	0.001	0.004	0.001	0.006	0.001	0.001	0.004	0.003	NA	NA	NA	NA	NA	NA	NA	NA	NA	0.003	0	0.002	0.001	0.001	0.004	0.003	0.003	0.004	NA	NA	NA	NA	NA	NA	NA	NA	NA	NA	NA	NA	NA	NA	NA	NA	NA	NA	0.001	0.003	0.001	0.002	0.001	0	0.002	0.004	0.003
ENSG00000273088_chr1_155172560_155172892_155169790_155169857_155173316_155173474	NA	NA	NA	NA	NA	NA	NA	NA	NA	NA	NA	NA	NA	NA	NA	NA	NA	NA	NA	NA	NA	NA	NA	NA	NA	NA	NA	NA	NA	NA	NA	NA	NA	NA	NA	NA	NA	NA	NA	NA	NA	NA	NA	NA	NA	NA	NA	NA	NA	NA	NA	NA	NA	NA	1	1	1	1	1	1	0.979	1	1
ENSG00000273088_chr1_155172564_155172892_155169790_155169857_155173316_155173474	1	0.995	1	1	1	1	0.982	1	1	1	0.995	1	1	0.994	1	1	0.993	1	1	1	1	0.988	0.989	1	0.994	1	1	1	1	1	1	0.982	1	1	1	1	1	1	0.993	1	1	1	1	1	1	1	1	1	1	1	1	1	0.994	1	1	1	1	1	1	1	0.995	1	1
ENSG00000273088_chr1_155172568_155172628_155169790_155169857_155173316_155173474	NA	NA	NA	NA	NA	NA	NA	NA	NA	NA	NA	NA	NA	NA	NA	NA	NA	NA	NA	NA	NA	0	0	1	0	NA	1	NA	NA	NA	NA	NA	NA	NA	NA	NA	NA	NA	NA	NA	NA	NA	NA	NA	NA	NA	NA	NA	NA	NA	NA	NA	NA	NA	NA	NA	NA	NA	NA	NA	NA	NA	NA
ENSG00000273088_chr1_155172568_155172892_155169790_155169857_155173316_155173474	NA	NA	NA	NA	NA	NA	NA	NA	NA	NA	NA	NA	NA	NA	NA	NA	NA	NA	1	1	1	0	0.396	1	0.208	1	1	NA	NA	NA	NA	NA	NA	NA	NA	NA	NA	NA	NA	NA	NA	NA	NA	NA	NA	NA	NA	NA	NA	NA	NA	NA	NA	NA	NA	NA	NA	NA	NA	NA	NA	NA	NA
ENSG00000273088_chr1_155172766_155172892_155169790_155169857_155173316_155173474	NA	NA	NA	NA	NA	NA	NA	NA	NA	NA	NA	NA	NA	NA	NA	NA	NA	NA	NA	NA	NA	NA	NA	NA	NA	NA	NA	NA	NA	NA	NA	NA	NA	NA	NA	NA	NA	NA	NA	NA	NA	NA	NA	NA	NA	NA	NA	NA	NA	NA	NA	NA	NA	NA	NA	NA	NA	1	1	1	0	NA	NA
ENSG00000273154_chr20_63733586_63733775_63708863_63708979_63737532_63737647	1	0.923	1	NA	NA	NA	1	1	1	NA	NA	NA	NA	NA	NA	NA	NA	NA	NA	NA	NA	NA	NA	NA	NA	NA	NA	NA	NA	NA	NA	NA	NA	NA	NA	NA	NA	NA	NA	NA	NA	NA	NA	NA	NA	NA	NA	NA	NA	NA	NA	NA	NA	NA	NA	NA	NA	NA	NA	NA	NA	NA	NA
ENSG00000273154_chr20_63734644_63734824_63733586_63733739_63737532_63737647	NA	NA	NA	NA	NA	NA	NA	NA	NA	1	1	1	NA	NA	NA	1	0.944	1	1	0.9	1	1	1	1	1	1	1	1	1	1	1	0.907	1	1	1	1	NA	NA	NA	NA	NA	NA	NA	NA	NA	NA	NA	NA	NA	NA	NA	NA	NA	NA	NA	NA	NA	NA	NA	NA	NA	NA	NA
ENSG00000273154_chr20_63734644_63734824_63733586_63733775_63737532_63737647	NA	NA	NA	NA	NA	NA	NA	NA	NA	NA	NA	NA	NA	NA	NA	NA	NA	NA	1	0.891	1	1	1	0.862	1	1	1	1	1	1	1	0.91	1	1	1	1	NA	NA	NA	NA	NA	NA	NA	NA	NA	NA	NA	NA	NA	NA	NA	NA	NA	NA	NA	NA	NA	NA	NA	NA	NA	NA	NA
ENSG00000273154_chr20_63734704_63734824_63708863_63708979_63737532_63737647	NA	NA	NA	NA	NA	NA	NA	NA	NA	NA	NA	NA	NA	NA	NA	NA	NA	NA	NA	NA	NA	NA	NA	NA	NA	NA	NA	NA	NA	NA	1	1	1	1	1	0.797	NA	NA	NA	NA	NA	NA	NA	NA	NA	NA	NA	NA	NA	NA	NA	NA	NA	NA	NA	NA	NA	NA	NA	NA	NA	NA	NA
ENSG00000273154_chr20_63734704_63734824_63733218_63733712_63737532_63737647	NA	NA	NA	NA	NA	NA	NA	NA	NA	NA	NA	NA	NA	NA	NA	NA	NA	NA	1	1	0.887	1	1	1	1	1	1	1	1	1	1	1	1	0.945	1	1	NA	NA	NA	NA	NA	NA	NA	NA	NA	NA	NA	NA	NA	NA	NA	NA	NA	NA	NA	NA	NA	NA	NA	NA	NA	NA	NA
ENSG00000273154_chr20_63734704_63734824_63733586_63733739_63737532_63737647	NA	NA	NA	NA	NA	NA	NA	NA	NA	1	1	1	NA	NA	NA	1	0.988	1	1	0.974	1	1	1	1	1	1	1	1	1	1	1	0.98	1	1	1	1	NA	NA	NA	NA	NA	NA	NA	NA	NA	NA	NA	NA	NA	NA	NA	NA	NA	NA	NA	NA	NA	NA	NA	NA	NA	NA	NA
ENSG00000273154_chr20_63734704_63734824_63733586_63733775_63737532_63737647	NA	NA	NA	NA	NA	NA	NA	NA	NA	NA	NA	NA	NA	NA	NA	NA	NA	NA	1	0.907	1	NA	NA	NA	1	1	1	1	1	1	1	0.922	1	1	1	1	NA	NA	NA	NA	NA	NA	NA	NA	NA	NA	NA	NA	NA	NA	NA	NA	NA	NA	NA	NA	NA	NA	NA	NA	NA	NA	NA
ENSG00000273155_chr2_99156300_99156426_99154997_99155051_99186176_99186254	1	1	1	0.323	1	1	1	0.488	1	1	0.488	0.323	1	1	1	NA	1	1	1	1	0.323	1	1	0.656	1	0.705	1	NA	NA	NA	NA	NA	NA	NA	NA	NA	0	1	0.193	1	1	1	0	1	NA	1	1	1	NA	NA	NA	0.193	1	NA	1	1	1	1	0.488	1	1	1	0.589
ENSG00000273155_chr2_99156300_99156426_99154997_99155051_99194750_99194897	NA	NA	NA	NA	NA	NA	NA	NA	NA	1	1	1	1	0.193	1	NA	NA	NA	NA	NA	NA	NA	NA	NA	NA	NA	NA	NA	NA	NA	NA	NA	NA	NA	NA	NA	NA	NA	NA	NA	NA	NA	NA	NA	NA	NA	NA	NA	NA	NA	NA	NA	NA	NA	NA	NA	NA	NA	NA	NA	NA	NA	NA
ENSG00000273155_chr2_99164834_99164944_99154997_99155051_99186176_99186254	NA	NA	NA	NA	NA	NA	NA	NA	NA	NA	NA	NA	NA	NA	NA	NA	NA	NA	NA	NA	NA	NA	NA	NA	NA	NA	NA	NA	NA	NA	NA	NA	NA	NA	NA	NA	NA	NA	NA	NA	NA	1	0	1	1	NA	NA	NA	NA	NA	NA	NA	NA	NA	NA	NA	NA	NA	NA	NA	NA	NA	NA
ENSG00000273155_chr2_99186176_99186254_99154997_99155051_99194750_99194897	NA	NA	NA	NA	NA	NA	NA	NA	NA	NA	NA	NA	NA	NA	NA	NA	NA	NA	1	NA	NA	NA	NA	NA	0	NA	NA	NA	NA	NA	NA	NA	NA	NA	NA	NA	NA	NA	NA	NA	NA	NA	NA	NA	NA	NA	NA	NA	0.166	NA	1	1	1	NA	NA	1	0.641	NA	1	1	0	NA	1
ENSG00000273155_chr2_99186176_99186254_99156300_99156426_99194750_99194897	NA	NA	NA	NA	NA	NA	NA	NA	NA	1	0	NA	NA	NA	NA	NA	1	1	NA	NA	NA	NA	NA	NA	NA	NA	NA	NA	NA	NA	NA	NA	NA	NA	NA	NA	NA	NA	NA	NA	NA	NA	NA	NA	NA	NA	NA	NA	NA	NA	NA	NA	NA	NA	NA	NA	NA	NA	NA	NA	NA	NA	NA
ENSG00000273155_chr2_99186918_99187343_99186176_99186254_99188176_99188257	0.001	0.001	0.002	0	0.002	0.003	0.007	0.001	0.002	0.005	0.001	0.002	0.001	0	0	0.002	0.001	0	NA	NA	NA	NA	NA	NA	NA	NA	NA	NA	NA	NA	NA	NA	NA	NA	NA	NA	0.001	0.002	0	0.007	0.002	0.001	0.002	0.002	0.002	0.002	0.003	0.004	0.004	0.002	0.002	0.003	0	0.002	NA	NA	NA	NA	NA	NA	NA	NA	NA
ENSG00000273155_chr2_99187137_99187343_99186176_99186254_99188176_99188257	NA	NA	NA	NA	NA	NA	NA	NA	NA	NA	NA	NA	NA	NA	NA	NA	NA	NA	NA	NA	NA	NA	NA	NA	NA	NA	NA	NA	NA	NA	NA	NA	NA	NA	NA	NA	NA	NA	NA	NA	NA	NA	NA	NA	NA	0.007	0	0	NA	NA	NA	0	0	0.003	NA	NA	NA	NA	NA	NA	NA	NA	NA
ENSG00000273155_chr2_99187251_99187343_99186176_99186254_99188176_99188257	NA	NA	NA	NA	NA	NA	NA	NA	NA	NA	NA	NA	NA	NA	NA	NA	NA	NA	NA	NA	NA	NA	NA	NA	NA	NA	NA	NA	NA	NA	NA	NA	NA	NA	NA	NA	0	0	0	0.006	0	0.004	0	0.004	0	NA	NA	NA	NA	NA	NA	NA	NA	NA	NA	NA	NA	NA	NA	NA	NA	NA	NA
ENSG00000273155_chr2_99188176_99188255_99186176_99186254_99194750_99194897	NA	NA	NA	NA	NA	NA	NA	NA	NA	NA	NA	NA	NA	NA	NA	NA	NA	NA	0.986	1	1	NA	NA	NA	1	1	1	NA	NA	NA	NA	NA	NA	NA	NA	NA	1	1	1	1	1	1	1	0.986	1	NA	NA	NA	NA	NA	NA	NA	NA	NA	NA	NA	NA	NA	NA	NA	NA	NA	NA
ENSG00000273155_chr2_99188176_99188256_99186176_99186254_99194750_99194897	NA	NA	NA	0.991	1	1	1	1	1	1	1	1	NA	NA	NA	1	0.989	1	NA	NA	NA	NA	NA	NA	NA	NA	NA	NA	NA	NA	NA	NA	NA	NA	NA	NA	NA	NA	NA	NA	NA	NA	NA	NA	NA	NA	NA	NA	NA	NA	NA	NA	NA	NA	NA	NA	NA	NA	NA	NA	NA	NA	NA
ENSG00000273155_chr2_99188176_99188257_99186176_99186254_99194750_99194897	1	1	1	0.996	1	1	1	1	1	1	1	1	1	1	1	1	0.996	1	0.994	1	1	1	1	1	1	1	1	NA	NA	NA	NA	NA	NA	NA	NA	NA	1	1	1	1	1	1	1	0.994	1	1	0.993	0.995	1	1	1	0.992	0.995	1	1	0.994	1	1	0.995	1	1	1	1
ENSG00000273155_chr2_99188176_99188284_99186176_99186254_99194750_99194897	1	1	1	0.99	1	1	1	1	1	NA	NA	NA	NA	NA	NA	NA	NA	NA	NA	NA	NA	NA	NA	NA	NA	NA	NA	NA	NA	NA	NA	NA	NA	NA	NA	NA	NA	NA	NA	NA	NA	NA	NA	NA	NA	NA	NA	NA	NA	NA	NA	NA	NA	NA	NA	NA	NA	NA	NA	NA	NA	NA	NA
ENSG00000273155_chr2_99188213_99188256_99186176_99186254_99194750_99194897	NA	NA	NA	NA	NA	NA	NA	NA	NA	NA	1	NA	NA	NA	NA	NA	0	1	NA	NA	NA	NA	NA	NA	NA	NA	NA	NA	NA	NA	NA	NA	NA	NA	NA	NA	NA	NA	NA	NA	NA	NA	NA	NA	NA	NA	NA	NA	NA	NA	NA	NA	NA	NA	NA	NA	NA	NA	NA	NA	NA	NA	NA
ENSG00000273155_chr2_99188213_99188257_99186176_99186254_99194750_99194897	NA	NA	NA	NA	NA	NA	NA	NA	NA	1	1	1	1	1	1	1	0.993	1	0.99	1	1	1	1	1	NA	NA	NA	NA	NA	NA	NA	NA	NA	NA	NA	NA	NA	NA	NA	NA	NA	NA	NA	NA	NA	1	0.99	0.991	1	1	1	0.986	0.99	1	1	0.988	1	1	0.99	1	1	1	1
ENSG00000273155_chr2_99193732_99193855_99188176_99188257_99194750_99194897	0	0	0.011	0	0	0	0.002	0	0	NA	NA	NA	NA	NA	NA	NA	NA	NA	0	0.003	0	0	0.003	0	0	0.002	0	NA	NA	NA	NA	NA	NA	NA	NA	NA	NA	NA	NA	NA	NA	NA	NA	NA	NA	NA	NA	NA	NA	NA	NA	NA	NA	NA	NA	NA	NA	NA	NA	NA	NA	NA	NA
ENSG00000273155_chr2_99194562_99194644_99186176_99186254_99194750_99194897	NA	NA	NA	NA	NA	NA	NA	NA	NA	NA	NA	NA	NA	NA	NA	NA	NA	NA	NA	NA	NA	NA	NA	NA	NA	NA	NA	NA	NA	NA	NA	NA	NA	NA	NA	NA	1	NA	NA	NA	1	1	1	0	1	NA	NA	NA	NA	NA	NA	NA	NA	NA	NA	NA	NA	NA	NA	NA	NA	NA	NA
ENSG00000273155_chr2_99194562_99194644_99188176_99188257_99194750_99194897	0.005	0.003	0	0.01	0	0.007	0.002	0	0	0.003	0.002	0	0	0.007	0	0	0	0.003	0.007	0	0.003	0.004	0	0.017	0.003	0.002	0.006	0	0.007	0	0	0.002	0	0.008	0	0.004	NA	NA	NA	NA	NA	NA	NA	NA	NA	0	0	0	0.005	0.008	0.015	0.014	0	0	0	0	0	0.004	0.003	0.011	0	0.006	0.006
ENSG00000273167_chr13_24278613_24278821_24251717_24251862_24284134_24284271	NA	NA	NA	NA	NA	NA	NA	NA	NA	0.263	1	NA	0.587	1	0.516	0.263	0	NA	0	0.263	0	0	1	0	0.151	1	1	NA	0.416	1	1	0	1	1	0.416	0.263	NA	NA	NA	NA	NA	NA	NA	NA	NA	NA	1	0	0	NA	0.066	0.263	0	0.263	NA	NA	NA	NA	NA	NA	NA	NA	NA
ENSG00000273184_chr7_128488322_128488739_128488100_128488161_128493803_128493859	NA	NA	NA	NA	NA	NA	NA	NA	NA	NA	NA	NA	NA	NA	NA	NA	NA	NA	NA	NA	NA	NA	NA	NA	NA	NA	NA	NA	NA	NA	NA	NA	NA	NA	NA	NA	1	1	1	NA	NA	NA	1	0.812	1	NA	NA	NA	NA	NA	NA	NA	NA	NA	NA	NA	NA	NA	NA	NA	NA	NA	NA
ENSG00000273184_chr7_128488635_128488739_128488100_128488161_128493803_128493859	NA	NA	NA	NA	NA	NA	NA	NA	NA	NA	NA	NA	NA	NA	NA	NA	NA	NA	NA	NA	NA	NA	NA	NA	NA	NA	NA	NA	NA	NA	NA	NA	NA	NA	NA	NA	1	NA	1	NA	NA	NA	NA	0	NA	NA	NA	NA	NA	NA	NA	NA	NA	NA	NA	NA	NA	NA	NA	NA	NA	NA	NA
ENSG00000273189_chr19_49475507_49475801_49474585_49474672_49476144_49476198	1	1	1	1	1	0.866	NA	NA	NA	NA	NA	NA	NA	NA	NA	NA	NA	NA	NA	NA	NA	NA	NA	NA	NA	NA	NA	NA	NA	NA	NA	NA	NA	NA	NA	NA	NA	NA	NA	NA	NA	NA	NA	NA	NA	NA	NA	NA	NA	NA	NA	NA	NA	NA	NA	NA	NA	NA	NA	NA	NA	NA	NA
ENSG00000273189_chr19_49475507_49475965_49474585_49474672_49476144_49476198	1	1	1	1	NA	0.501	NA	NA	NA	NA	NA	NA	NA	NA	NA	NA	NA	NA	NA	NA	NA	NA	NA	NA	NA	NA	NA	NA	NA	NA	NA	NA	NA	NA	NA	NA	NA	NA	NA	NA	NA	NA	NA	NA	NA	NA	NA	NA	NA	NA	NA	NA	NA	NA	NA	NA	NA	NA	NA	NA	NA	NA	NA
ENSG00000273189_chr19_49475537_49475801_49474585_49474672_49476144_49476198	NA	NA	NA	NA	NA	NA	NA	NA	NA	NA	NA	NA	NA	NA	NA	NA	NA	NA	NA	NA	NA	NA	NA	NA	NA	NA	NA	NA	NA	NA	NA	NA	NA	NA	NA	NA	NA	NA	NA	NA	NA	NA	NA	NA	NA	1	0.785	1	1	1	1	NA	NA	NA	NA	NA	NA	NA	NA	NA	NA	NA	NA
ENSG00000273189_chr19_49475557_49475801_49474585_49474672_49476144_49476198	1	1	1	1	1	0.88	NA	NA	NA	NA	NA	NA	NA	NA	NA	NA	NA	NA	NA	NA	NA	NA	NA	NA	NA	NA	NA	NA	NA	NA	NA	NA	NA	NA	NA	NA	NA	NA	NA	NA	NA	NA	NA	NA	NA	NA	NA	NA	NA	NA	NA	NA	NA	NA	NA	NA	NA	NA	NA	NA	NA	NA	NA
ENSG00000273189_chr19_49475557_49475965_49474585_49474672_49476144_49476198	1	1	1	1	NA	0.524	NA	NA	NA	NA	NA	NA	NA	NA	NA	NA	NA	NA	NA	NA	NA	NA	NA	NA	NA	NA	NA	NA	NA	NA	NA	NA	NA	NA	NA	NA	NA	NA	NA	NA	NA	NA	NA	NA	NA	NA	NA	NA	NA	NA	NA	NA	NA	NA	NA	NA	NA	NA	NA	NA	NA	NA	NA
ENSG00000273189_chr19_49475561_49475801_49474585_49474672_49476144_49476198	NA	NA	NA	NA	NA	NA	NA	NA	NA	NA	NA	NA	NA	NA	NA	NA	NA	NA	NA	NA	NA	NA	NA	NA	NA	NA	NA	NA	NA	NA	NA	NA	NA	NA	NA	NA	0.795	1	1	1	1	1	1	1	1	NA	NA	NA	NA	NA	NA	NA	NA	NA	NA	NA	NA	NA	NA	NA	NA	NA	NA
ENSG00000273189_chr19_49475673_49475801_49474585_49474672_49476116_49476198	NA	NA	NA	NA	NA	NA	NA	NA	NA	NA	NA	NA	NA	NA	NA	NA	NA	NA	NA	NA	NA	NA	NA	NA	NA	NA	NA	1	1	0.321	1	1	1	1	1	1	NA	NA	NA	NA	NA	NA	NA	NA	NA	NA	NA	NA	NA	NA	NA	NA	NA	NA	NA	NA	NA	NA	NA	NA	NA	NA	NA
ENSG00000273189_chr19_49475673_49475801_49474585_49474672_49476144_49476198	1	1	1	1	1	0.916	1	1	1	1	1	1	0.895	1	1	1	1	1	NA	NA	NA	NA	NA	NA	NA	NA	NA	1	1	1	1	1	1	1	1	0.839	0.86	1	1	1	1	1	1	1	1	1	0.869	1	1	1	1	1	1	1	NA	NA	NA	NA	NA	NA	NA	NA	NA
ENSG00000273189_chr19_49475673_49475965_49474585_49474672_49476144_49476198	1	1	1	1	1	0.586	NA	NA	NA	NA	NA	NA	NA	NA	NA	NA	NA	NA	NA	NA	NA	NA	NA	NA	NA	NA	NA	NA	NA	NA	NA	NA	NA	NA	NA	NA	NA	NA	NA	NA	NA	NA	NA	NA	NA	NA	NA	NA	NA	NA	NA	NA	NA	NA	NA	NA	NA	NA	NA	NA	NA	NA	NA
ENSG00000273189_chr19_49475690_49475965_49474585_49474672_49476144_49476198	1	1	1	1	1	0.674	NA	NA	NA	NA	NA	NA	NA	NA	NA	NA	NA	NA	NA	NA	NA	NA	NA	NA	NA	NA	NA	NA	NA	NA	NA	NA	NA	NA	NA	NA	NA	NA	NA	NA	NA	NA	NA	NA	NA	NA	NA	NA	NA	NA	NA	NA	NA	NA	NA	NA	NA	NA	NA	NA	NA	NA	NA
ENSG00000273189_chr19_49475761_49475801_49474585_49474672_49476144_49476198	NA	NA	NA	1	1	0.69	1	1	1	NA	NA	NA	NA	NA	NA	NA	NA	NA	NA	NA	NA	NA	NA	NA	NA	NA	NA	1	NA	1	1	NA	1	1	NA	0.748	NA	NA	NA	NA	NA	NA	NA	NA	NA	NA	NA	NA	NA	NA	NA	NA	NA	NA	NA	NA	NA	NA	NA	NA	NA	NA	NA
ENSG00000273189_chr19_49478909_49479047_49476422_49476566_49480297_49480476	0.771	0.72	0.839	0.548	0.577	1	0.85	0.556	0.672	NA	NA	NA	NA	NA	NA	NA	NA	NA	0.625	0.761	0.548	0.577	0.645	0.491	0.845	0.845	0.563	NA	NA	NA	NA	NA	NA	NA	NA	NA	NA	NA	NA	NA	NA	NA	NA	NA	NA	0.68	0.779	0.619	0.596	0.725	0.663	0.809	0.796	0.56	0.742	0.747	0.683	0.732	0.525	0.425	0.694	0.769	0.537
ENSG00000273189_chr19_49478938_49479047_49476422_49476566_49480297_49480476	NA	NA	NA	NA	NA	NA	NA	NA	NA	NA	NA	NA	NA	NA	NA	NA	NA	NA	NA	NA	NA	NA	NA	NA	NA	NA	NA	NA	NA	NA	NA	NA	NA	NA	NA	NA	0.642	0.593	0.507	0.755	0.782	0.585	0.653	0.706	0.679	NA	NA	NA	NA	NA	NA	NA	NA	NA	NA	NA	NA	NA	NA	NA	NA	NA	NA
ENSG00000273189_chr19_49479898_49480137_49478908_49479047_49480297_49480476	NA	NA	NA	NA	NA	NA	NA	NA	NA	0.15	0.122	0.012	0.194	0.178	0.098	0.133	0.078	0	NA	NA	NA	NA	NA	NA	NA	NA	NA	NA	NA	NA	NA	NA	NA	NA	NA	NA	NA	NA	NA	NA	NA	NA	NA	NA	NA	NA	NA	NA	NA	NA	NA	NA	NA	NA	NA	NA	NA	NA	NA	NA	NA	NA	NA
ENSG00000273189_chr19_49479898_49480137_49478908_49479047_49480551_49480620	NA	NA	NA	NA	NA	NA	NA	NA	NA	NA	NA	NA	0.245	NA	NA	1	NA	NA	NA	NA	NA	NA	NA	NA	NA	NA	NA	NA	NA	NA	NA	NA	NA	NA	NA	NA	NA	NA	NA	NA	NA	NA	NA	NA	NA	NA	NA	NA	NA	NA	NA	NA	NA	NA	NA	NA	NA	NA	NA	NA	NA	NA	NA
ENSG00000273189_chr19_49480297_49480476_49479898_49480137_49480551_49480620	NA	NA	NA	NA	NA	NA	NA	NA	NA	NA	NA	NA	0.944	1	1	1	1	1	NA	NA	NA	NA	NA	NA	NA	NA	NA	NA	NA	NA	NA	NA	NA	NA	NA	NA	NA	NA	NA	NA	NA	NA	NA	NA	NA	NA	NA	NA	NA	NA	NA	NA	NA	NA	NA	NA	NA	NA	NA	NA	NA	NA	NA
ENSG00000273217_chr5_131428901_131429220_131425890_131427291_131430858_131431349	NA	NA	NA	NA	NA	NA	NA	NA	NA	1	0.961	1	0.932	1	1	1	1	1	NA	NA	NA	NA	NA	NA	NA	NA	NA	NA	NA	NA	NA	NA	NA	NA	NA	NA	NA	NA	NA	NA	NA	NA	NA	NA	NA	NA	NA	NA	NA	NA	NA	NA	NA	NA	NA	NA	NA	NA	NA	NA	NA	NA	NA
ENSG00000273217_chr5_131440145_131440217_131439580_131439715_131442348_131442537	NA	NA	NA	NA	NA	NA	NA	NA	NA	NA	NA	NA	NA	NA	NA	NA	NA	NA	NA	NA	NA	NA	NA	NA	NA	NA	NA	NA	NA	NA	0	0.037	0	0.028	0	0	NA	NA	NA	NA	NA	NA	NA	NA	NA	0	0	0	0	0	0	0.17	0	0	NA	NA	NA	NA	NA	NA	NA	NA	NA
ENSG00000273217_chr5_131441547_131441602_131439580_131439715_131442348_131442537	NA	NA	NA	NA	NA	NA	NA	NA	NA	NA	NA	NA	NA	NA	NA	NA	NA	NA	0	0	0	0	0.049	0	0	0	0	NA	NA	NA	NA	NA	NA	NA	NA	NA	NA	NA	NA	NA	NA	NA	NA	NA	NA	NA	NA	NA	NA	NA	NA	NA	NA	NA	NA	NA	NA	NA	NA	NA	NA	NA	NA
ENSG00000273217_chr5_131442348_131442537_131439580_131439715_131446482_131446703	NA	NA	NA	NA	NA	NA	NA	NA	NA	1	1	1	1	0.952	1	1	1	1	1	0.942	1	1	1	1	1	1	1	1	0.939	1	1	1	1	1	1	1	NA	NA	NA	NA	NA	NA	NA	NA	NA	0.952	1	1	1	1	1	1	1	1	1	1	1	1	0.933	1	1	1	1
ENSG00000273217_chr5_131450834_131450981_131446482_131446703_131453053_131453177	NA	NA	NA	NA	NA	NA	NA	NA	NA	NA	NA	NA	0	0.02	0	0.017	0	0	NA	NA	NA	0.042	0	0	0	0.03	0	NA	NA	NA	NA	NA	NA	NA	NA	NA	NA	NA	NA	NA	NA	NA	NA	NA	NA	0	0	0.035	0	0.068	0	0	0	0.033	NA	NA	NA	NA	NA	NA	NA	NA	NA
ENSG00000273217_chr5_131453053_131453177_131446482_131446703_131455800_131456012	1	1	1	0.952	1	1	1	1	1	NA	NA	NA	NA	NA	NA	NA	NA	NA	NA	NA	NA	NA	NA	NA	NA	NA	NA	NA	NA	NA	NA	NA	NA	NA	NA	NA	NA	NA	NA	NA	NA	NA	NA	NA	NA	NA	NA	NA	NA	NA	NA	NA	NA	NA	NA	NA	NA	NA	NA	NA	NA	NA	NA
ENSG00000273217_chr5_131461704_131461882_131455800_131456012_131464040_131464281	NA	NA	NA	NA	NA	NA	NA	NA	NA	NA	NA	NA	NA	NA	NA	NA	NA	NA	NA	NA	NA	NA	NA	NA	NA	NA	NA	NA	NA	NA	NA	NA	NA	NA	NA	NA	NA	NA	NA	NA	NA	NA	NA	NA	NA	NA	NA	NA	1	1	1	0.825	1	1	NA	NA	NA	NA	NA	NA	NA	NA	NA
ENSG00000273217_chr5_131461704_131462088_131455800_131456012_131464040_131464281	NA	NA	NA	NA	NA	NA	NA	NA	NA	NA	NA	NA	NA	NA	NA	NA	NA	NA	1	1	1	1	1	1	0.862	1	1	1	1	1	0.93	1	1	1	1	1	NA	NA	NA	NA	NA	NA	NA	NA	NA	1	1	1	1	1	1	0.946	1	1	1	1	1	1	1	0.922	1	1	1
ENSG00000273217_chr5_131463968_131464281_131461704_131462088_131472586_131472744	NA	NA	NA	NA	NA	NA	NA	NA	NA	NA	NA	NA	NA	NA	NA	NA	NA	NA	NA	NA	NA	NA	NA	NA	NA	NA	NA	NA	NA	NA	NA	NA	NA	NA	NA	NA	1	0.896	1	1	1	1	1	1	1	NA	NA	NA	NA	NA	NA	NA	NA	NA	NA	NA	NA	NA	NA	NA	NA	NA	NA
ENSG00000273217_chr5_131464040_131464281_131461704_131462088_131472586_131472744	NA	NA	NA	NA	NA	NA	NA	NA	NA	1	1	1	0.956	1	1	1	1	1	NA	NA	NA	NA	NA	NA	NA	NA	NA	NA	NA	NA	NA	NA	NA	NA	NA	NA	1	0.938	1	1	1	1	1	1	1	NA	NA	NA	NA	NA	NA	NA	NA	NA	NA	NA	NA	NA	NA	NA	NA	NA	NA
ENSG00000273217_chr5_131472586_131472744_131464040_131464281_131479512_131479753	NA	NA	NA	NA	NA	NA	NA	NA	NA	NA	NA	NA	NA	NA	NA	NA	NA	NA	NA	NA	NA	NA	NA	NA	NA	NA	NA	NA	NA	NA	NA	NA	NA	NA	NA	NA	NA	NA	NA	NA	NA	NA	NA	NA	NA	1	0.919	1	1	1	1	1	1	1	NA	NA	NA	NA	NA	NA	NA	NA	NA
ENSG00000273217_chr5_131472613_131472744_131464040_131464281_131479512_131479753	NA	NA	NA	NA	NA	NA	NA	NA	NA	NA	NA	NA	NA	NA	NA	NA	NA	NA	NA	NA	NA	NA	NA	NA	NA	NA	NA	NA	NA	NA	NA	NA	NA	NA	NA	NA	NA	NA	NA	NA	NA	NA	NA	NA	NA	1	0.824	1	1	1	1	1	1	1	NA	NA	NA	NA	NA	NA	NA	NA	NA
ENSG00000273217_chr5_131479512_131479753_131472586_131472744_131489545_131489654	NA	NA	NA	NA	NA	NA	NA	NA	NA	NA	NA	NA	NA	NA	NA	NA	NA	NA	1	1	1	1	1	1	0.838	1	1	NA	NA	NA	NA	NA	NA	NA	NA	NA	NA	NA	NA	NA	NA	NA	NA	NA	NA	NA	NA	NA	NA	NA	NA	NA	NA	NA	NA	NA	NA	NA	NA	NA	NA	NA	NA
ENSG00000273217_chr5_131492581_131492785_131489545_131489654_131495552_131495660	NA	NA	NA	NA	NA	NA	NA	NA	NA	NA	NA	NA	NA	NA	NA	NA	NA	NA	NA	NA	NA	NA	NA	NA	NA	NA	NA	NA	NA	NA	NA	NA	NA	NA	NA	NA	NA	NA	NA	NA	NA	NA	NA	NA	NA	1	1	1	1	0.932	1	1	1	1	1	1	1	1	1	1	1	1	0.922
ENSG00000273217_chr5_131495552_131495660_131492581_131492785_131498442_131498607	1	1	1	1	1	1	1	0.943	1	1	1	1	0.915	1	1	0.922	1	1	1	1	1	1	1	0.775	1	1	1	1	1	1	0.844	1	1	1	1	1	1	1	1	0.878	1	1	1	1	1	1	1	1	1	1	1	1	0.838	1	NA	NA	NA	NA	NA	NA	NA	NA	NA
ENSG00000273217_chr5_131498442_131498607_131495552_131495660_131504625_131504778	NA	NA	NA	NA	NA	NA	NA	NA	NA	0.891	1	1	1	1	1	1	1	1	NA	NA	NA	NA	NA	NA	NA	NA	NA	NA	NA	NA	NA	NA	NA	NA	NA	NA	NA	NA	NA	NA	NA	NA	NA	NA	NA	NA	NA	NA	NA	NA	NA	NA	NA	NA	NA	NA	NA	NA	NA	NA	NA	NA	NA
ENSG00000273217_chr5_131521389_131521521_131510313_131510491_131548046_131548190	NA	NA	NA	NA	NA	NA	NA	NA	NA	0.813	1	1	0.898	1	1	1	1	1	1	1	0.935	1	1	1	1	1	1	1	1	1	1	0.788	0.898	1	1	1	1	1	1	1	1	1	1	1	0.915	NA	NA	NA	NA	NA	NA	NA	NA	NA	1	1	1	1	1	1	1	0.911	1
ENSG00000273217_chr5_131521470_131521521_131510313_131510491_131548046_131548190	NA	NA	NA	NA	NA	NA	NA	NA	NA	0.787	1	1	0.862	1	1	1	1	1	NA	NA	NA	NA	NA	NA	NA	NA	NA	NA	NA	NA	1	0.757	0.581	1	1	1	1	1	1	1	1	1	1	1	0.776	NA	NA	NA	NA	NA	NA	NA	NA	NA	NA	NA	NA	NA	NA	NA	NA	NA	NA
ENSG00000273217_chr5_131548046_131548190_131521389_131521521_131592382_131592466	1	1	1	0.571	1	1	1	1	1	NA	NA	NA	NA	NA	NA	NA	NA	NA	0.757	1	1	1	1	1	1	1	1	NA	NA	NA	NA	NA	NA	NA	NA	NA	1	1	1	1	1	1	1	1	0.8	NA	NA	NA	NA	NA	NA	NA	NA	NA	NA	NA	NA	NA	NA	NA	NA	NA	NA
ENSG00000273217_chr5_131561977_131562046_131548046_131548190_131592382_131592466	NA	NA	NA	NA	NA	NA	NA	NA	NA	NA	NA	NA	NA	NA	NA	NA	NA	NA	0.714	1	1	1	1	1	1	0.789	1	NA	NA	NA	NA	NA	NA	NA	NA	NA	NA	NA	NA	NA	NA	NA	NA	NA	NA	NA	NA	NA	NA	NA	NA	NA	NA	NA	NA	NA	NA	NA	NA	NA	NA	NA	NA
ENSG00000273217_chr5_131561977_131562047_131548046_131548190_131603270_131603327	1	1	1	1	0.757	1	1	1	1	NA	NA	NA	NA	NA	NA	NA	NA	NA	NA	NA	NA	NA	NA	NA	NA	NA	NA	NA	NA	NA	NA	NA	NA	NA	NA	NA	NA	NA	NA	NA	NA	NA	NA	NA	NA	1	0.861	1	1	1	1	0.592	1	1	NA	NA	NA	NA	NA	NA	NA	NA	NA
ENSG00000273217_chr5_131563753_131563866_131561977_131562047_131592382_131592466	NA	NA	NA	NA	NA	NA	NA	NA	NA	NA	NA	NA	NA	NA	NA	NA	NA	NA	NA	NA	NA	NA	NA	NA	NA	NA	NA	NA	NA	NA	NA	NA	NA	NA	NA	NA	0.335	0	0	NA	0.201	0	NA	NA	NA	NA	NA	NA	NA	NA	NA	NA	NA	NA	NA	NA	NA	NA	NA	NA	NA	NA	NA
ENSG00000273217_chr5_131570426_131570454_131548046_131548190_131592382_131592466	0.446	NA	NA	NA	NA	0	0	NA	NA	NA	NA	NA	NA	NA	NA	NA	NA	NA	NA	NA	NA	NA	NA	NA	NA	NA	NA	NA	NA	NA	NA	NA	NA	NA	NA	NA	NA	NA	NA	NA	NA	NA	NA	NA	NA	NA	NA	NA	NA	NA	NA	NA	NA	NA	NA	NA	NA	NA	NA	NA	NA	NA	NA
ENSG00000273217_chr5_131570426_131570454_131561977_131562047_131592382_131592466	NA	NA	NA	NA	NA	NA	NA	NA	NA	0	0	0	0	0	0	0.287	0	0	0.211	0	0	0	0	0	0	0.211	0	0	0	0.211	0	0	0.103	0	0	0	0.446	0	0	NA	0.287	0	0.287	0	0	0	0.287	0	0	0	1	0.446	0.617	0.167	NA	NA	NA	NA	NA	NA	NA	NA	NA
ENSG00000273217_chr5_131570426_131570454_131561977_131562047_131603270_131603327	NA	NA	NA	NA	NA	NA	NA	NA	NA	NA	NA	NA	NA	NA	NA	NA	NA	NA	NA	0	0.446	0	0	0	0	NA	NA	NA	NA	NA	NA	NA	NA	NA	NA	NA	NA	NA	NA	NA	NA	NA	NA	NA	NA	NA	NA	NA	NA	NA	NA	NA	NA	NA	NA	NA	NA	NA	NA	NA	NA	NA	NA
ENSG00000273217_chr5_131592382_131592466_131548046_131548190_131603270_131603327	1	1	1	1	0.536	1	1	NA	1	NA	NA	NA	NA	NA	NA	NA	NA	NA	NA	NA	NA	NA	NA	NA	NA	NA	NA	NA	NA	NA	NA	NA	NA	NA	NA	NA	NA	NA	NA	NA	NA	NA	NA	NA	NA	1	0.634	1	1	1	1	0.278	1	NA	NA	NA	NA	NA	NA	NA	NA	NA	NA
ENSG00000273217_chr5_131592382_131592466_131561977_131562047_131603270_131603327	0.743	1	1	1	0.698	0.776	1	1	0.852	1	1	0.464	1	1	1	1	1	1	1	0.776	0.366	0.874	0.776	0.536	0.536	1	1	1	0.776	1	0.591	0.536	1	1	1	1	1	0.366	1	1	1	0.852	1	1	0.743	0.743	0.435	1	0.366	0.722	0.224	0.464	1	0.698	0.822	1	0.634	0.634	1	0.669	0.224	NA	1
ENSG00000273217_chr5_131592382_131592466_131570426_131570454_131603270_131603327	NA	NA	NA	NA	NA	NA	NA	NA	NA	NA	NA	NA	NA	NA	NA	NA	NA	NA	1	1	0	1	1	1	NA	1	1	NA	NA	NA	NA	NA	NA	NA	NA	NA	NA	NA	NA	NA	NA	NA	NA	NA	NA	NA	NA	NA	NA	NA	NA	NA	NA	NA	NA	NA	NA	NA	NA	NA	NA	NA	NA
ENSG00000273269_chr2_47172413_47172454_47170733_47170764_47176440_47176511	NA	NA	NA	NA	NA	NA	NA	NA	NA	0.014	0.018	0.015	0.014	0.017	0.017	0.01	0.04	0.017	NA	NA	NA	NA	NA	NA	NA	NA	NA	0.022	0.016	0.008	0.01	0.008	0.011	0.011	0.022	0.011	0.018	0.014	0.013	0.007	0.012	0.014	0.015	0.017	0.02	NA	NA	NA	NA	NA	NA	NA	NA	NA	NA	NA	NA	NA	NA	NA	NA	NA	NA
ENSG00000273297_chr7_134371344_134371520_134370714_134370918_134373061_134373140	NA	NA	NA	NA	NA	NA	NA	NA	NA	NA	NA	NA	NA	NA	NA	NA	NA	NA	NA	NA	NA	NA	NA	NA	NA	NA	NA	NA	NA	NA	NA	NA	NA	NA	NA	NA	NA	NA	NA	NA	NA	NA	NA	NA	NA	NA	NA	NA	NA	NA	NA	NA	NA	NA	1	NA	NA	1	0.441	NA	NA	1	1
ENSG00000273297_chr7_134373061_134373140_134370714_134370918_134432313_134432420	NA	NA	NA	NA	NA	NA	NA	NA	NA	NA	NA	NA	NA	NA	NA	NA	NA	NA	NA	NA	NA	NA	NA	NA	NA	NA	NA	NA	NA	NA	NA	NA	NA	NA	NA	NA	NA	NA	NA	NA	1	NA	0	NA	NA	NA	NA	NA	NA	NA	NA	NA	NA	NA	NA	NA	NA	NA	NA	NA	NA	NA	NA
ENSG00000273297_chr7_134416320_134416412_134415566_134415881_134417971_134418974	1	1	NA	NA	1	0	NA	NA	1	NA	NA	NA	NA	NA	NA	NA	NA	NA	1	0.625	1	1	1	1	NA	0	1	NA	NA	NA	NA	NA	NA	NA	NA	NA	NA	NA	NA	NA	NA	NA	NA	NA	NA	NA	NA	NA	NA	NA	NA	NA	NA	NA	NA	1	1	NA	NA	0.69	1	NA	1
ENSG00000273297_chr7_134417653_134417836_134416320_134416412_134417971_134418219	NA	NA	NA	NA	NA	NA	NA	NA	NA	NA	1	1	1	0.278	0.114	0.659	0.34	0.436	NA	NA	NA	NA	NA	NA	NA	NA	NA	NA	NA	NA	NA	NA	NA	NA	NA	NA	NA	NA	NA	NA	NA	NA	NA	NA	NA	NA	NA	NA	NA	NA	NA	NA	NA	NA	NA	NA	NA	NA	NA	NA	NA	NA	NA
ENSG00000273297_chr7_134417710_134417796_134373061_134373140_134417971_134418974	NA	NA	NA	NA	NA	NA	NA	NA	NA	NA	NA	NA	NA	NA	NA	NA	NA	NA	NA	NA	NA	NA	NA	NA	NA	NA	NA	NA	NA	NA	NA	NA	NA	NA	NA	NA	NA	1	0	NA	NA	NA	NA	NA	0	NA	NA	NA	NA	NA	NA	NA	NA	NA	NA	NA	NA	NA	NA	NA	NA	NA	NA
ENSG00000273297_chr7_134417710_134417796_134415566_134416412_134417971_134418974	NA	NA	NA	NA	NA	NA	NA	NA	NA	NA	NA	NA	NA	NA	NA	NA	NA	NA	NA	NA	NA	NA	NA	NA	NA	NA	NA	NA	NA	NA	NA	NA	NA	NA	NA	NA	0	1	NA	0	0	0	NA	NA	NA	0	0	NA	NA	0.125	1	NA	NA	0	NA	NA	NA	NA	NA	NA	NA	NA	NA
ENSG00000273297_chr7_134417710_134417836_134373061_134373140_134417971_134418219	NA	NA	NA	NA	NA	NA	NA	NA	NA	NA	NA	NA	NA	NA	NA	NA	NA	NA	NA	NA	NA	NA	NA	NA	NA	NA	NA	NA	NA	NA	NA	NA	NA	NA	NA	NA	1	1	0.323	1	NA	1	1	NA	0.741	NA	NA	NA	NA	NA	NA	NA	NA	NA	NA	NA	NA	NA	NA	NA	NA	NA	NA
ENSG00000273297_chr7_134417710_134417836_134415566_134416412_134417971_134418219	1	0	0	1	0.193	NA	1	1	1	NA	1	1	1	0.323	0.137	0.705	0.443	0.488	0.488	0.488	0.488	1	0.488	0.323	1	0.323	0.589	1	0.323	1	1	0.488	1	1	0.656	0.417	0.488	1	1	0.488	0	0.323	1	NA	1	0.323	0.323	1	1	0	1	1	NA	0	1	0.656	0.323	NA	1	0.741	NA	1	0
ENSG00000273297_chr7_134417710_134417836_134415568_134416578_134417971_134418219	NA	NA	NA	1	NA	NA	1	1	0.488	NA	NA	NA	NA	NA	NA	NA	NA	NA	1	1	1	1	0.488	1	1	1	1	1	0	1	NA	NA	NA	1	1	1	NA	NA	NA	NA	NA	NA	NA	NA	NA	NA	NA	NA	NA	NA	NA	NA	NA	NA	NA	NA	NA	NA	NA	NA	NA	NA	NA
ENSG00000273297_chr7_134417971_134418219_134370714_134370918_134432313_134432379	NA	NA	NA	NA	NA	NA	NA	NA	NA	NA	NA	NA	NA	NA	NA	NA	NA	NA	NA	NA	NA	NA	NA	NA	NA	NA	NA	NA	NA	NA	NA	NA	NA	NA	NA	NA	1	1	1	1	1	1	0.241	1	1	NA	NA	NA	NA	NA	NA	NA	NA	NA	NA	NA	NA	NA	NA	NA	NA	NA	NA
ENSG00000273297_chr7_134417971_134418219_134371344_134371520_134432313_134432379	NA	NA	NA	NA	NA	NA	NA	NA	NA	NA	NA	NA	NA	NA	NA	NA	NA	NA	NA	NA	NA	NA	NA	NA	NA	NA	NA	NA	NA	NA	NA	NA	NA	NA	NA	NA	NA	NA	NA	NA	NA	NA	NA	NA	NA	NA	NA	NA	NA	NA	NA	NA	NA	NA	1	1	1	0.689	1	1	1	1	1
ENSG00000273297_chr7_134417971_134418219_134373061_134373140_134432313_134432379	NA	NA	NA	NA	NA	NA	NA	NA	NA	NA	NA	NA	NA	NA	NA	NA	NA	NA	NA	NA	NA	NA	NA	NA	NA	NA	NA	NA	NA	NA	NA	NA	NA	NA	NA	NA	1	1	1	1	0.487	1	1	1	1	NA	NA	NA	NA	NA	NA	NA	NA	NA	NA	NA	NA	NA	NA	NA	NA	NA	NA
ENSG00000273297_chr7_134417971_134418219_134413481_134413599_134432313_134432379	NA	NA	NA	NA	NA	NA	NA	NA	NA	NA	NA	NA	NA	NA	NA	NA	NA	NA	NA	NA	NA	NA	NA	NA	NA	NA	NA	NA	NA	NA	NA	NA	NA	NA	NA	NA	NA	NA	NA	NA	NA	NA	NA	NA	NA	1	1	1	1	0.777	1	1	NA	1	NA	NA	NA	NA	NA	NA	NA	NA	NA
ENSG00000273297_chr7_134418626_134418891_134417291_134418219_134432313_134432534	0	NA	0	NA	NA	NA	0.131	NA	1	NA	NA	NA	NA	NA	NA	NA	NA	NA	1	0	1	NA	0	1	NA	0.131	0.131	0.377	NA	0	0	0.232	1	1	NA	NA	0.232	0	1	NA	NA	NA	0	NA	0	NA	1	NA	NA	0.048	0	0	NA	1	NA	0.377	0.232	NA	0	0.476	1	0	0
ENSG00000273297_chr7_134418626_134418974_134417291_134418219_134430274_134430392	NA	NA	NA	NA	NA	NA	NA	NA	NA	1	1	0.904	1	1	1	1	1	1	NA	NA	NA	NA	NA	NA	NA	NA	NA	NA	NA	NA	NA	NA	NA	NA	NA	NA	NA	NA	NA	NA	NA	NA	NA	NA	NA	NA	NA	NA	NA	NA	NA	NA	NA	NA	NA	NA	NA	NA	NA	NA	NA	NA	NA
ENSG00000273297_chr7_134418626_134418974_134417291_134418219_134432313_134432379	0.861	1	0.859	1	1	1	0.866	1	1	1	0.837	0.882	1	1	0.938	1	1	1	1	0.891	1	1	0.841	1	1	0.913	0.876	0.936	1	0.918	0.821	0.953	1	1	1	1	0.92	0.939	1	1	1	1	0.904	1	0.874	1	1	1	1	0.716	0.938	0.954	1	1	1	0.943	0.914	1	0.886	0.938	1	0.91	0.942
ENSG00000273297_chr7_134418685_134418891_134417971_134418219_134432313_134432534	NA	NA	NA	NA	NA	NA	NA	NA	NA	NA	NA	NA	NA	NA	NA	NA	NA	NA	NA	0	NA	NA	0	1	NA	0	0	NA	NA	NA	NA	NA	NA	NA	NA	NA	NA	NA	NA	NA	NA	NA	NA	NA	NA	NA	NA	NA	NA	NA	NA	NA	NA	NA	1	0.417	0	NA	0.107	0	1	0	0
ENSG00000273297_chr7_134418685_134418974_134417971_134418219_134430274_134430392	NA	NA	NA	NA	NA	NA	NA	NA	NA	1	1	0.222	1	1	1	NA	1	NA	NA	NA	NA	NA	NA	NA	NA	NA	NA	NA	NA	NA	NA	NA	NA	NA	NA	NA	NA	NA	NA	NA	NA	NA	NA	NA	NA	NA	NA	NA	NA	NA	NA	NA	NA	NA	NA	NA	NA	NA	NA	NA	NA	NA	NA
ENSG00000273297_chr7_134418685_134418974_134417971_134418219_134432313_134432379	NA	NA	NA	NA	NA	NA	NA	NA	NA	1	0.703	0.766	1	1	0.885	1	1	1	1	0.829	1	1	0.74	1	1	0.847	0.719	NA	NA	NA	NA	NA	NA	NA	NA	NA	NA	NA	NA	NA	NA	NA	NA	NA	NA	NA	NA	NA	NA	NA	NA	NA	NA	NA	1	0.901	0.82	1	0.769	0.862	1	0.81	0.895
ENSG00000273297_chr7_134418823_134418891_134417971_134418219_134432313_134432534	NA	NA	NA	NA	NA	NA	NA	NA	NA	NA	NA	NA	NA	NA	NA	NA	NA	NA	NA	0	NA	NA	0	1	NA	0	0	NA	NA	NA	NA	NA	NA	NA	NA	NA	NA	NA	NA	NA	NA	NA	NA	NA	NA	NA	NA	NA	NA	NA	NA	NA	NA	NA	NA	NA	NA	NA	NA	NA	NA	NA	NA
ENSG00000273297_chr7_134418823_134418974_134417971_134418219_134430274_134430392	NA	NA	NA	NA	NA	NA	NA	NA	NA	1	1	0.302	1	1	1	NA	1	NA	NA	NA	NA	NA	NA	NA	NA	NA	NA	NA	NA	NA	NA	NA	NA	NA	NA	NA	NA	NA	NA	NA	NA	NA	NA	NA	NA	NA	NA	NA	NA	NA	NA	NA	NA	NA	NA	NA	NA	NA	NA	NA	NA	NA	NA
ENSG00000273297_chr7_134418823_134418974_134417971_134418219_134432313_134432379	0.738	1	0.833	1	1	1	0.826	1	1	1	0.783	0.833	1	1	0.921	1	1	1	1	0.88	1	1	0.817	1	1	0.894	0.796	NA	NA	NA	NA	NA	NA	NA	NA	NA	NA	NA	NA	NA	NA	NA	NA	NA	NA	NA	NA	NA	NA	NA	NA	NA	NA	NA	NA	NA	NA	NA	NA	NA	NA	NA	NA
ENSG00000273297_chr7_134418857_134418974_134417971_134418219_134432313_134432379	0.763	1	0.851	1	1	1	0.851	1	1	NA	NA	NA	NA	NA	NA	NA	NA	NA	NA	NA	NA	NA	NA	NA	NA	NA	NA	NA	NA	NA	NA	NA	NA	NA	NA	NA	NA	NA	NA	NA	NA	NA	NA	NA	NA	1	1	1	1	0.698	0.933	0.951	1	1	NA	NA	NA	NA	NA	NA	NA	NA	NA
ENSG00000273297_chr7_134430274_134430392_134417240_134418974_134432313_134432374	0	0.073	0.06	0.02	0.032	0.025	0.082	0	0.052	0.021	0.038	0	0.016	0.019	0.018	0.038	0.062	0	0	0.092	0.043	0.025	0.032	0	0	0.048	0.076	0	0.066	0	0.032	0.06	0.066	0.073	0.09	0.032	0.02	0.028	0.11	0	0.09	0.031	0.04	0.028	0	0.031	0.08	0.037	0.079	0.017	0.066	0.012	0.052	0.08	0	0	0	0.034	0	0.043	0.021	0.016	0.032
ENSG00000273297_chr7_134430274_134430392_134417291_134418219_134432313_134432374	NA	NA	NA	NA	NA	NA	NA	NA	NA	NA	0.141	0.198	NA	NA	0	1	1	NA	NA	NA	NA	NA	NA	NA	NA	NA	NA	NA	NA	NA	NA	NA	NA	NA	NA	NA	NA	NA	NA	NA	NA	NA	NA	NA	NA	NA	NA	NA	NA	NA	NA	NA	NA	NA	NA	NA	NA	NA	NA	NA	NA	NA	NA
ENSG00000273328_chr3_42839093_42839279_42819630_42819711_42887537_42887701	NA	NA	NA	NA	NA	NA	NA	NA	NA	0	NA	NA	NA	NA	NA	1	NA	NA	NA	NA	NA	NA	NA	NA	NA	NA	NA	NA	NA	NA	NA	NA	NA	NA	NA	NA	NA	NA	NA	NA	NA	NA	NA	NA	NA	NA	NA	NA	NA	NA	NA	NA	NA	NA	NA	NA	NA	NA	NA	NA	NA	NA	NA
ENSG00000273345_chr5_134306608_134306702_134304404_134304567_134308137_134308466	1	1	1	0.524	1	1	0.524	1	1	NA	NA	NA	NA	NA	NA	NA	NA	NA	1	NA	1	1	1	0.491	1	1	1	1	1	0.355	0.524	0.524	1	NA	1	0.355	1	NA	1	1	1	0.524	1	1	1	1	0.688	1	1	NA	0.355	NA	0.524	1	1	1	NA	NA	0	NA	NA	NA	1
ENSG00000273345_chr5_134308137_134308466_134304404_134304567_134319357_134319497	NA	NA	NA	NA	NA	NA	NA	NA	NA	1	1	1	1	1	1	1	0.645	1	0.437	1	1	1	1	1	1	1	1	NA	NA	NA	NA	NA	NA	NA	NA	NA	NA	NA	NA	NA	NA	NA	NA	NA	NA	NA	NA	NA	NA	NA	NA	NA	NA	NA	NA	NA	NA	NA	NA	NA	NA	NA	NA
ENSG00000273345_chr5_134308137_134308466_134304404_134304567_134321790_134321903	NA	NA	NA	NA	NA	NA	NA	NA	NA	NA	NA	NA	NA	NA	NA	NA	NA	NA	NA	NA	NA	NA	NA	NA	NA	NA	NA	NA	NA	NA	NA	NA	NA	NA	NA	NA	1	1	1	0.7	1	1	1	1	1	NA	NA	NA	NA	NA	NA	NA	NA	NA	NA	NA	NA	NA	NA	NA	NA	NA	NA
ENSG00000273345_chr5_134308137_134308466_134306608_134306702_134312291_134312342	NA	NA	NA	NA	NA	NA	NA	NA	NA	NA	NA	NA	NA	NA	NA	NA	NA	NA	NA	NA	NA	NA	NA	NA	NA	NA	NA	NA	NA	NA	NA	NA	NA	NA	NA	NA	1	1	1	1	1	1	0.674	1	1	NA	NA	NA	NA	NA	NA	NA	NA	NA	NA	NA	NA	NA	NA	NA	NA	NA	NA
ENSG00000273345_chr5_134308137_134308466_134306608_134306702_134319357_134319497	NA	NA	NA	NA	NA	NA	NA	NA	NA	NA	NA	NA	NA	NA	NA	NA	NA	NA	NA	NA	NA	NA	NA	NA	NA	NA	NA	NA	NA	NA	NA	NA	NA	NA	NA	NA	1	1	1	1	1	1	1	1	0.74	NA	NA	NA	NA	NA	NA	NA	NA	NA	NA	NA	NA	NA	NA	NA	NA	NA	NA
ENSG00000273345_chr5_134308573_134308727_134308137_134308466_134319357_134319497	1	1	1	0.374	NA	0.299	0.562	1	0.299	1	1	0.631	0.461	0.416	0.461	0.599	1	1	0.562	1	1	0.222	1	1	0.461	1	1	1	1	1	1	0.719	0.517	1	0.774	0.391	0.562	0.719	0.81	0.562	0.81	1	1	1	1	0.176	1	1	0.299	1	0.631	0.299	0.391	1	1	0	1	0.562	0.299	1	NA	1	1
ENSG00000273345_chr5_134308573_134308727_134308137_134308466_134321790_134321903	0.562	1	1	1	NA	1	1	1	1	NA	NA	NA	NA	NA	NA	NA	NA	NA	1	1	1	1	0.681	1	1	1	1	0.461	1	1	1	1	1	1	1	1	NA	NA	NA	NA	NA	NA	NA	NA	NA	NA	1	1	1	1	0.681	1	1	1	1	NA	0.176	1	1	1	NA	1	1
ENSG00000273345_chr5_134308573_134308731_134308137_134308466_134312291_134312380	NA	NA	NA	NA	NA	NA	NA	NA	NA	NA	NA	NA	NA	NA	NA	NA	NA	NA	NA	NA	NA	1	1	1	0.628	0.387	0.558	NA	NA	NA	NA	NA	NA	NA	NA	NA	NA	NA	NA	NA	NA	NA	NA	NA	NA	NA	NA	NA	NA	NA	NA	NA	NA	NA	NA	NA	NA	NA	NA	NA	NA	NA	NA
ENSG00000273345_chr5_134312291_134312380_134306608_134306702_134319357_134319497	NA	NA	NA	NA	NA	NA	NA	NA	NA	NA	NA	NA	NA	NA	NA	NA	NA	NA	NA	NA	NA	NA	NA	NA	NA	NA	NA	NA	NA	NA	NA	NA	NA	NA	NA	NA	NA	NA	NA	NA	NA	1	1	1	0.361	NA	NA	NA	NA	NA	NA	NA	NA	NA	NA	NA	NA	NA	NA	NA	NA	NA	NA
ENSG00000273345_chr5_134312291_134312380_134308137_134308466_134319357_134319497	1	1	NA	0.184	NA	0.361	0	1	0	NA	NA	0	0.361	0.361	0	0.22	1	1	0	1	NA	0.158	NA	NA	0	1	1	NA	1	1	1	0.628	0	NA	0.628	0.458	0	0	0	0	0	1	NA	1	1	0.22	NA	NA	0	NA	0.361	0.361	0.22	NA	NA	0.53	NA	0.361	0.158	1	NA	NA	1
ENSG00000273345_chr5_134312291_134312380_134308137_134308466_134321790_134321903	NA	NA	NA	NA	NA	NA	NA	NA	NA	NA	NA	NA	NA	NA	NA	NA	NA	NA	NA	NA	NA	NA	NA	NA	NA	NA	NA	NA	NA	NA	NA	NA	NA	NA	NA	NA	NA	NA	NA	NA	NA	NA	NA	NA	NA	NA	NA	NA	NA	NA	0.361	1	NA	NA	NA	NA	NA	NA	NA	NA	NA	NA	NA
ENSG00000273345_chr5_134312291_134312380_134308573_134308727_134321790_134321903	NA	NA	NA	NA	NA	NA	NA	NA	NA	NA	1	1	NA	1	1	1	0.693	1	NA	NA	NA	NA	NA	NA	NA	NA	NA	NA	NA	NA	NA	NA	NA	NA	NA	NA	NA	NA	NA	NA	NA	NA	NA	NA	NA	NA	NA	NA	NA	0.361	0.361	1	1	0	NA	NA	NA	NA	NA	NA	NA	NA	NA
ENSG00000273345_chr5_134313410_134313455_134312291_134312380_134319357_134319497	NA	NA	NA	NA	NA	NA	NA	NA	NA	NA	NA	NA	NA	NA	NA	NA	NA	NA	1	0.418	NA	0	NA	NA	NA	0	0	NA	NA	NA	NA	NA	NA	NA	NA	NA	NA	NA	0	NA	NA	0.418	1	0	0.418	NA	NA	NA	NA	NA	NA	NA	NA	NA	NA	0	NA	NA	0	0	NA	NA	0.418
ENSG00000273345_chr5_134319031_134319497_134308137_134308466_134321790_134321903	0.497	1	1	1	1	1	NA	NA	NA	NA	NA	NA	NA	NA	NA	NA	NA	NA	NA	NA	NA	NA	NA	NA	NA	NA	NA	NA	NA	NA	NA	NA	NA	NA	NA	NA	NA	NA	NA	NA	NA	NA	NA	NA	NA	NA	NA	NA	NA	NA	NA	NA	NA	NA	NA	NA	NA	NA	NA	NA	NA	NA	NA
ENSG00000273345_chr5_134319031_134319497_134312291_134312380_134321790_134321903	NA	NA	NA	NA	NA	NA	NA	NA	NA	1	1	1	1	1	1	0.497	0.284	1	NA	NA	NA	NA	NA	NA	NA	NA	NA	NA	NA	NA	NA	NA	NA	NA	NA	NA	NA	NA	NA	NA	NA	NA	NA	NA	NA	NA	NA	NA	NA	NA	NA	NA	NA	NA	NA	NA	NA	NA	NA	NA	NA	NA	NA
ENSG00000273345_chr5_134319357_134319497_134308137_134308466_134321790_134321903	0.693	1	1	1	1	1	1	1	1	NA	NA	NA	NA	NA	NA	NA	NA	NA	1	1	1	1	0.643	1	1	1	1	0.474	1	1	1	1	1	1	1	1	NA	NA	NA	NA	NA	NA	NA	NA	NA	1	1	1	1	1	0.759	1	1	1	1	1	0.404	1	1	1	1	1	1
ENSG00000273345_chr5_134319357_134319497_134308573_134308727_134321790_134321903	NA	NA	NA	NA	NA	NA	NA	NA	NA	1	1	1	1	1	1	1	0.575	1	0.612	1	0.759	1	1	1	1	1	1	NA	NA	NA	NA	NA	NA	NA	NA	NA	1	1	1	1	1	1	0.783	1	0.693	1	1	1	1	0.73	0.73	1	1	0.643	NA	NA	NA	NA	NA	NA	NA	NA	NA
ENSG00000273345_chr5_134319357_134319497_134312291_134312380_134321790_134321903	NA	NA	NA	NA	NA	NA	NA	NA	NA	1	1	1	1	1	1	0.73	0.474	1	NA	NA	NA	NA	NA	NA	NA	NA	NA	NA	NA	NA	NA	NA	NA	NA	NA	NA	NA	NA	NA	NA	NA	NA	NA	NA	NA	1	1	1	1	1	1	0.783	1	1	NA	NA	NA	NA	NA	NA	NA	NA	NA
ENSG00000273345_chr5_134321790_134321903_134308137_134308466_134350248_134350416	NA	NA	NA	NA	NA	NA	NA	NA	NA	NA	NA	NA	NA	NA	NA	NA	NA	NA	NA	NA	NA	NA	NA	NA	NA	NA	NA	NA	NA	NA	NA	NA	NA	NA	NA	NA	NA	NA	NA	NA	NA	NA	NA	NA	NA	1	1	NA	NA	NA	1	0.335	NA	NA	NA	NA	NA	NA	NA	NA	NA	NA	NA
ENSG00000273345_chr5_134321790_134321903_134308573_134308727_134350248_134350416	NA	NA	NA	NA	NA	NA	NA	NA	NA	NA	NA	NA	NA	NA	NA	NA	NA	NA	1	NA	1	NA	1	NA	NA	NA	0	NA	NA	NA	NA	NA	NA	NA	NA	NA	NA	NA	NA	NA	NA	NA	NA	NA	NA	NA	NA	NA	NA	NA	NA	NA	NA	NA	NA	NA	NA	NA	NA	NA	NA	NA	NA
ENSG00000273345_chr5_134330589_134330711_134321790_134321903_134350248_134350416	NA	NA	NA	NA	NA	NA	NA	NA	NA	NA	NA	NA	NA	NA	NA	NA	NA	NA	NA	NA	NA	NA	NA	NA	NA	NA	NA	0.065	0	NA	NA	0	1	1	NA	1	0	1	NA	NA	NA	0	NA	0	0.195	NA	NA	NA	NA	NA	NA	NA	NA	NA	NA	NA	NA	NA	NA	NA	NA	NA	NA
ENSG00000273345_chr5_134330589_134330711_134321790_134321903_134370997_134371043	NA	NA	0	NA	NA	1	0.195	NA	NA	NA	NA	NA	NA	NA	NA	NA	NA	NA	NA	NA	NA	NA	NA	NA	NA	NA	NA	1	NA	NA	NA	NA	1	1	NA	0.593	NA	NA	NA	NA	NA	NA	NA	NA	NA	0	NA	1	1	NA	NA	NA	NA	1	NA	0	0	NA	1	1	NA	NA	NA
ENSG00000273345_chr5_134350212_134350427_134321790_134321903_134370997_134371044	1	1	0.148	1	1	1	NA	NA	NA	NA	NA	NA	NA	NA	NA	NA	NA	NA	NA	NA	NA	NA	NA	NA	NA	NA	NA	NA	NA	NA	NA	NA	NA	NA	NA	NA	NA	NA	NA	NA	NA	NA	NA	NA	NA	0.511	1	1	1	1	1	NA	NA	NA	NA	NA	NA	NA	NA	NA	NA	NA	NA
ENSG00000273345_chr5_134350293_134350427_134321790_134321903_134370997_134371044	NA	NA	0.188	NA	NA	1	NA	NA	NA	NA	NA	NA	NA	NA	NA	NA	NA	NA	NA	NA	NA	NA	NA	NA	NA	NA	NA	NA	NA	NA	NA	NA	NA	NA	NA	NA	NA	NA	NA	NA	NA	NA	NA	NA	NA	NA	NA	NA	NA	NA	NA	NA	NA	NA	NA	NA	NA	NA	NA	NA	NA	NA	NA
ENSG00000273398_chr2_68186467_68186652_68147466_68147567_68217091_68217131	1	1	1	1	0.982	1	NA	NA	NA	NA	NA	NA	NA	NA	NA	NA	NA	NA	NA	NA	NA	NA	NA	NA	NA	NA	NA	NA	NA	NA	NA	NA	NA	NA	NA	NA	NA	NA	NA	NA	NA	NA	NA	NA	NA	NA	NA	NA	NA	NA	NA	NA	NA	NA	NA	NA	NA	NA	NA	NA	NA	NA	NA
ENSG00000273428_chr22_30434225_30434291_30433616_30433895_30435020_30436066	NA	0	NA	NA	NA	NA	1	NA	0.761	NA	1	NA	NA	NA	NA	NA	0.56	NA	NA	NA	NA	NA	NA	NA	NA	NA	NA	NA	NA	NA	NA	NA	NA	NA	NA	NA	NA	NA	NA	NA	NA	NA	NA	NA	NA	NA	NA	NA	NA	NA	NA	NA	NA	NA	0	1	NA	0	NA	0	0	NA	1
ENSG00000273428_chr22_30434225_30434385_30433616_30433895_30435020_30436066	NA	0	NA	NA	NA	1	NA	NA	0.626	NA	1	NA	NA	NA	NA	NA	0	1	NA	NA	NA	NA	NA	NA	NA	NA	NA	NA	NA	NA	NA	NA	NA	NA	NA	NA	NA	NA	NA	NA	NA	NA	NA	NA	NA	NA	NA	NA	NA	NA	NA	NA	NA	NA	0	1	NA	0.295	NA	0	0	1	1
ENSG00000273428_chr22_30434291_30434385_30433616_30433895_30435020_30436066	NA	0	1	1	NA	1	NA	NA	0.733	NA	1	NA	NA	1	1	1	0.524	1	NA	NA	NA	NA	NA	NA	NA	NA	NA	NA	NA	NA	NA	NA	NA	NA	NA	NA	NA	NA	NA	NA	NA	NA	NA	NA	NA	NA	NA	NA	NA	NA	NA	NA	NA	NA	0.623	1	NA	0.355	NA	0.688	0	1	NA
ENSG00000273637_chr1_38845938_38845999_38839332_38839704_38851614_38851757	1	1	1	0.925	1	1	1	1	1	NA	NA	NA	NA	NA	NA	NA	NA	NA	NA	NA	NA	NA	NA	NA	NA	NA	NA	NA	NA	NA	1	1	1	1	0.932	1	NA	NA	NA	NA	NA	NA	NA	NA	NA	NA	NA	NA	NA	NA	NA	NA	NA	NA	NA	NA	NA	NA	NA	NA	NA	NA	NA
ENSG00000273637_chr1_38845938_38846087_38839332_38839704_38851614_38851757	1	1	1	0.986	1	1	1	1	1	NA	NA	NA	NA	NA	NA	NA	NA	NA	1	1	1	1	1	1	0.977	1	1	1	1	1	1	1	1	1	0.979	1	NA	NA	NA	NA	NA	NA	NA	NA	NA	NA	NA	NA	NA	NA	NA	NA	NA	NA	NA	NA	NA	NA	NA	NA	NA	NA	NA
ENSG00000273637_chr1_38845938_38846105_38839332_38839704_38851614_38851757	NA	NA	NA	NA	NA	NA	NA	NA	NA	NA	NA	NA	NA	NA	NA	NA	NA	NA	1	1	1	NA	NA	NA	0.965	1	1	NA	NA	NA	NA	NA	NA	NA	NA	NA	NA	NA	NA	NA	NA	NA	NA	NA	NA	NA	NA	NA	NA	NA	NA	NA	NA	NA	NA	NA	NA	NA	NA	NA	NA	NA	NA
ENSG00000273637_chr1_38852373_38852488_38851614_38851716_38855707_38855906	NA	NA	NA	NA	NA	NA	NA	NA	NA	1	1	1	NA	NA	NA	1	0.953	1	NA	NA	NA	NA	NA	NA	NA	NA	NA	NA	NA	NA	NA	NA	NA	NA	NA	NA	NA	NA	NA	NA	NA	NA	NA	NA	NA	NA	NA	NA	NA	NA	NA	NA	NA	NA	NA	NA	NA	NA	NA	NA	NA	NA	NA
ENSG00000273637_chr1_38855479_38855907_38852373_38852488_38856878_38857082	NA	NA	NA	NA	NA	NA	NA	NA	NA	NA	NA	NA	NA	NA	NA	NA	NA	NA	NA	NA	NA	NA	NA	NA	NA	NA	NA	NA	NA	NA	NA	NA	NA	NA	NA	NA	NA	NA	NA	NA	NA	NA	NA	NA	NA	1	1	0.952	NA	NA	NA	1	1	1	NA	NA	NA	NA	NA	NA	NA	NA	NA
ENSG00000273637_chr1_38855707_38855906_38852373_38852488_38856878_38857082	1	1	0.945	NA	NA	NA	1	1	1	1	1	0.971	0.972	1	1	1	1	1	NA	NA	NA	NA	NA	NA	NA	NA	NA	1	1	1	1	1	1	0.938	1	0.978	NA	NA	NA	NA	NA	NA	NA	NA	NA	NA	NA	NA	NA	NA	NA	NA	NA	NA	NA	NA	NA	NA	NA	NA	NA	NA	NA
ENSG00000273637_chr1_38855707_38855907_38852373_38852488_38856878_38857082	1	1	0.959	1	1	1	1	1	1	1	1	0.979	0.98	1	1	1	1	1	NA	NA	NA	NA	NA	NA	NA	NA	NA	1	1	1	1	1	1	0.951	1	0.984	1	1	0.981	1	1	0.981	1	0.979	1	1	1	0.981	1	1	1	1	1	1	NA	NA	NA	NA	NA	NA	NA	NA	NA
ENSG00000273637_chr1_38856704_38856786_38855707_38855907_38856878_38857082	NA	NA	NA	NA	NA	NA	NA	NA	NA	0	0.023	0	0	0	0	0	0	0	NA	NA	NA	NA	NA	NA	NA	NA	NA	NA	NA	NA	NA	NA	NA	NA	NA	NA	NA	NA	NA	NA	NA	NA	NA	NA	NA	NA	NA	NA	NA	NA	NA	NA	NA	NA	NA	NA	NA	NA	NA	NA	NA	NA	NA
ENSG00000273637_chr1_38864636_38864714_38856878_38857082_38873017_38873090	NA	NA	NA	NA	NA	NA	NA	NA	NA	NA	NA	NA	NA	NA	NA	NA	NA	NA	NA	NA	NA	NA	NA	NA	NA	NA	NA	NA	NA	NA	NA	NA	NA	NA	NA	NA	NA	0.373	NA	1	NA	NA	1	1	1	NA	NA	NA	NA	NA	NA	NA	NA	NA	NA	NA	NA	NA	NA	NA	NA	NA	NA
ENSG00000273637_chr1_38865718_38865790_38864636_38864714_38866879_38867009	NA	NA	NA	NA	NA	NA	NA	NA	NA	NA	NA	NA	NA	NA	NA	NA	NA	NA	0.008	0	0	0.016	0	0	0	0	0.004	NA	NA	NA	NA	NA	NA	NA	NA	NA	0	0	0.006	0	0	0.019	0	0	0	NA	NA	NA	NA	NA	NA	NA	NA	NA	NA	NA	NA	NA	NA	NA	NA	NA	NA
ENSG00000273637_chr1_38866879_38866989_38864636_38864714_38873017_38873090	NA	NA	NA	NA	NA	NA	NA	NA	NA	1	1	1	0.978	0.963	1	0.967	1	1	NA	NA	NA	NA	NA	NA	NA	NA	NA	NA	NA	NA	NA	NA	NA	NA	NA	NA	1	1	1	0.978	1	1	0.946	0.98	0.941	NA	NA	NA	NA	NA	NA	NA	NA	NA	NA	NA	NA	NA	NA	NA	NA	NA	NA
ENSG00000273637_chr1_38866879_38867008_38864636_38864714_38873017_38873090	NA	NA	NA	NA	NA	NA	NA	NA	NA	NA	NA	NA	NA	NA	NA	NA	NA	NA	1	1	1	1	1	0.987	1	1	1	NA	NA	NA	NA	NA	NA	NA	NA	NA	NA	NA	NA	NA	NA	NA	NA	NA	NA	NA	NA	NA	NA	NA	NA	NA	NA	NA	NA	NA	NA	NA	NA	NA	NA	NA	NA
ENSG00000273637_chr1_38866879_38867009_38864636_38864714_38873017_38873090	0.966	1	0.978	1	0.981	0.98	1	0.969	1	1	1	1	0.978	0.961	1	0.967	1	1	1	1	1	1	1	0.987	1	1	1	NA	NA	NA	NA	NA	NA	NA	NA	NA	NA	NA	NA	NA	NA	NA	NA	NA	NA	1	1	1	1	0.963	1	1	1	1	NA	NA	NA	NA	NA	NA	NA	NA	NA
ENSG00000273637_chr1_38867549_38867610_38864636_38864714_38873017_38873090	NA	NA	NA	NA	NA	NA	NA	NA	NA	1	1	1	0.973	0.927	1	0.952	1	1	NA	NA	NA	NA	NA	NA	NA	NA	NA	NA	NA	NA	NA	NA	NA	NA	NA	NA	1	1	1	0.956	1	1	0.934	0.972	0.897	1	1	1	1	0.942	1	NA	NA	NA	NA	NA	NA	NA	NA	NA	NA	NA	NA
ENSG00000273637_chr1_38867561_38867610_38866879_38867009_38873017_38873090	1	1	0.979	1	0.988	1	1	1	0.98	0.96	1	1	0.989	1	0.976	0.992	0.972	1	1	1	0.968	0.942	1	0.993	1	1	0.986	1	0.976	1	0.986	1	1	0.992	0.992	1	NA	NA	NA	NA	NA	NA	NA	NA	NA	1	1	0.988	1	1	1	0.975	1	0.973	1	0.986	0.987	1	1	1	1	1	1
ENSG00000273637_chr1_38867561_38867610_38866879_38867009_38873058_38873090	1	1	0.976	1	1	1	1	1	1	NA	NA	NA	NA	NA	NA	NA	NA	NA	NA	NA	NA	NA	NA	NA	NA	NA	NA	NA	NA	NA	NA	NA	NA	NA	NA	NA	NA	NA	NA	NA	NA	NA	NA	NA	NA	NA	NA	NA	NA	NA	NA	NA	NA	NA	NA	NA	NA	NA	NA	NA	NA	NA	NA
ENSG00000273674_chr15_50868608_50868713_50839874_50840005_50874571_50874726	NA	NA	NA	NA	NA	NA	NA	NA	NA	NA	NA	NA	NA	NA	NA	NA	NA	NA	NA	NA	NA	NA	NA	NA	NA	NA	NA	NA	NA	NA	NA	NA	NA	NA	NA	NA	NA	NA	NA	NA	NA	NA	NA	NA	NA	NA	1	NA	NA	0	NA	NA	NA	NA	NA	NA	NA	NA	NA	NA	NA	NA	NA
ENSG00000273674_chr15_50890855_50891077_50874571_50874726_50908551_50908599	1	1	1	1	NA	0	NA	1	0.254	1	NA	1	1	1	0.577	1	NA	0.254	1	0.406	1	1	1	1	0.254	1	1	NA	1	0.506	1	1	NA	0.506	1	1	1	1	1	0.506	1	1	1	1	1	1	0.63	1	NA	0.506	1	NA	1	1	1	1	0.63	1	1	0	1	1	1
ENSG00000273734_chr19_2337114_2337194_2334601_2334721_2337442_2337625	0	0	0	0	0.02	0	0	0	0	NA	NA	NA	NA	NA	NA	NA	NA	NA	NA	NA	NA	NA	NA	NA	NA	NA	NA	0	0	0	0	0	0	0.016	0	0	0.02	0	0.005	0.006	0	0.034	0	0	0.008	0	0	0.009	0.019	0	0.01	0	0.006	0	0	0.01	0.007	0.016	0.008	0.007	0.007	0	0
ENSG00000273734_chr19_2337114_2337565_2334601_2334721_2338751_2338841	0.169	0.048	0	1	1	1	0.169	0	0.048	NA	NA	NA	NA	NA	NA	NA	NA	NA	NA	NA	NA	NA	NA	NA	NA	NA	NA	NA	NA	NA	NA	NA	NA	NA	NA	NA	NA	NA	NA	NA	NA	NA	NA	NA	NA	NA	NA	NA	NA	NA	NA	NA	NA	NA	NA	NA	NA	NA	NA	NA	NA	NA	NA
ENSG00000273734_chr19_2337194_2337333_2334601_2334721_2337442_2337625	0	0	0	0	0.008	0.018	0	0.017	0	0	0	0	0.02	0	0.011	0.005	0.017	0.026	NA	NA	NA	NA	NA	NA	NA	NA	NA	NA	NA	NA	NA	NA	NA	NA	NA	NA	NA	NA	NA	NA	NA	NA	NA	NA	NA	0.004	0	0.007	0.022	0.024	0.008	0.009	0.009	0.008	0	0	0	0.004	0.012	0.01	0.011	0	0
ENSG00000273734_chr19_2337194_2337565_2334601_2334721_2338751_2338841	NA	NA	NA	NA	1	NA	0	0	0.056	NA	NA	NA	NA	NA	NA	NA	NA	NA	NA	NA	NA	NA	NA	NA	NA	NA	NA	NA	NA	NA	NA	NA	NA	NA	NA	NA	NA	NA	NA	NA	NA	NA	NA	NA	NA	NA	NA	NA	NA	NA	NA	NA	NA	NA	NA	NA	NA	NA	NA	NA	NA	NA	NA
ENSG00000273734_chr19_2337194_2337625_2334601_2334721_2338751_2338841	0.97	0.906	0.975	1	1	1	0.97	0.872	0.877	0.867	0.967	0.929	0.903	0.914	1	0.955	0.799	0.924	NA	NA	NA	NA	NA	NA	NA	NA	NA	NA	NA	NA	NA	NA	NA	NA	NA	NA	NA	NA	NA	NA	NA	NA	NA	NA	NA	0.97	0.957	0.931	0.961	1	0.969	1	1	0.963	0.85	0.914	1	1	0.947	0.809	0.936	0.947	0.935
ENSG00000273734_chr19_2337194_2337635_2334601_2334721_2338751_2338841	0.908	0.759	0.912	1	1	1	0.901	0.657	0.564	NA	NA	NA	NA	NA	NA	NA	NA	NA	NA	NA	NA	NA	NA	NA	NA	NA	NA	NA	NA	NA	NA	NA	NA	NA	NA	NA	NA	NA	NA	NA	NA	NA	NA	NA	NA	0.903	0.853	0.822	0.884	1	0.853	1	1	0.897	0.608	0.793	1	1	0.853	0.559	0.797	0.848	0.816
ENSG00000273734_chr19_2337442_2337565_2334601_2334721_2338751_2338841	0.968	0.923	0.978	1	1	1	0.969	0.863	0.909	NA	NA	NA	NA	NA	NA	NA	NA	NA	NA	NA	NA	NA	NA	NA	NA	NA	NA	NA	NA	NA	NA	NA	NA	NA	NA	NA	NA	NA	NA	NA	NA	NA	NA	NA	NA	NA	NA	NA	NA	NA	NA	NA	NA	NA	NA	NA	NA	NA	NA	NA	NA	NA	NA
ENSG00000273734_chr19_2337442_2337625_2334601_2334721_2338751_2338841	0.988	0.965	0.991	1	1	1	0.988	0.946	0.955	0.945	0.987	0.973	0.96	0.965	1	0.982	0.913	0.97	0.991	0.967	0.947	0.985	1	0.963	0.965	0.921	0.928	0.958	1	0.972	0.99	1	0.945	0.944	0.942	0.961	0.983	0.959	0.968	0.951	0.988	1	0.946	1	0.976	0.99	0.983	0.971	0.986	1	0.988	1	1	0.986	0.945	0.969	1	1	0.98	0.923	0.977	0.977	0.974
ENSG00000273734_chr19_2337442_2337635_2334601_2334721_2338751_2338841	0.976	0.937	0.982	1	1	1	0.976	0.893	0.909	NA	NA	NA	NA	NA	NA	NA	NA	NA	0.981	0.943	0.9	0.975	1	0.936	0.939	0.851	0.872	0.924	1	0.952	0.982	1	0.901	0.903	0.9	0.932	0.966	0.923	0.954	0.922	0.974	1	0.914	1	0.955	0.982	0.963	0.943	0.973	1	0.97	1	1	0.973	0.902	0.947	1	1	0.961	0.863	0.956	0.954	0.95
ENSG00000273734_chr19_2337454_2337625_2334601_2334721_2338751_2338841	NA	NA	NA	NA	NA	NA	NA	NA	NA	NA	NA	NA	NA	NA	NA	NA	NA	NA	0.982	0.927	0.899	0.967	1	0.922	0.925	0.856	0.861	NA	NA	NA	NA	NA	NA	NA	NA	NA	NA	NA	NA	NA	NA	NA	NA	NA	NA	NA	NA	NA	NA	NA	NA	NA	NA	NA	0.889	0.929	1	1	0.959	0.85	0.954	0.959	0.949
ENSG00000273734_chr19_2337454_2337635_2334601_2334721_2338751_2338841	NA	NA	NA	NA	NA	NA	NA	NA	NA	NA	NA	NA	NA	NA	NA	NA	NA	NA	0.28	0	0	0.437	NA	0	0	0	0	NA	NA	NA	NA	NA	NA	NA	NA	NA	NA	NA	NA	NA	NA	NA	NA	NA	NA	NA	NA	NA	NA	NA	NA	NA	NA	NA	0.115	0.089	1	1	0.163	0.046	0	0	0
ENSG00000273734_chr19_2337491_2337565_2334601_2334721_2338751_2338841	0	0.132	0	NA	NA	NA	0	0	0	NA	NA	NA	NA	NA	NA	NA	NA	NA	NA	NA	NA	NA	NA	NA	NA	NA	NA	NA	NA	NA	NA	NA	NA	NA	NA	NA	NA	NA	NA	NA	NA	NA	NA	NA	NA	NA	NA	NA	NA	NA	NA	NA	NA	NA	NA	NA	NA	NA	NA	NA	NA	NA	NA
ENSG00000273734_chr19_2337491_2337625_2334601_2334721_2338751_2338841	0.98	0.935	0.984	1	1	1	0.981	0.914	0.928	NA	NA	NA	NA	NA	NA	NA	NA	NA	0.985	0.937	0.912	0.97	1	0.931	0.934	0.873	0.877	0.927	1	0.946	0.981	1	0.903	0.896	0.894	0.926	0.97	0.928	0.915	0.894	0.98	1	0.888	1	0.958	0.981	0.973	0.951	0.975	1	0.982	1	1	0.974	NA	NA	NA	NA	NA	NA	NA	NA	NA
ENSG00000273734_chr19_2337491_2337635_2334601_2334721_2338751_2338841	0	0.1	0	1	1	NA	NA	NA	NA	NA	NA	NA	NA	NA	NA	NA	NA	NA	0.571	0.129	0.1	0.307	NA	0	0	0	0	0.151	NA	0	NA	NA	NA	0	0.1	0	0	0.082	0	0	0	NA	0.151	NA	0	0	0	0	0.64	NA	0	NA	1	0	NA	NA	NA	NA	NA	NA	NA	NA	NA
ENSG00000273734_chr19_2338669_2338841_2337442_2337625_2339068_2339208	NA	NA	NA	NA	NA	NA	NA	NA	NA	NA	NA	NA	NA	NA	NA	NA	NA	NA	NA	NA	NA	NA	NA	NA	NA	NA	NA	NA	NA	NA	NA	NA	NA	NA	NA	NA	NA	NA	NA	NA	NA	NA	NA	NA	NA	1	1	0.966	1	1	1	1	0.964	1	NA	NA	NA	NA	NA	NA	NA	NA	NA
ENSG00000273734_chr19_2338691_2338841_2337442_2337625_2339068_2339208	NA	NA	NA	NA	NA	NA	NA	NA	NA	NA	NA	NA	NA	NA	NA	NA	NA	NA	NA	NA	NA	NA	NA	NA	NA	NA	NA	NA	NA	NA	NA	NA	NA	NA	NA	NA	1	1	1	NA	NA	NA	1	0.972	1	1	1	0.969	1	1	1	1	0.966	1	NA	NA	NA	NA	NA	NA	NA	NA	NA
ENSG00000273734_chr19_2338751_2338841_2334601_2334721_2339064_2339208	NA	NA	NA	NA	NA	NA	NA	NA	NA	NA	NA	NA	NA	NA	NA	NA	NA	NA	NA	NA	NA	NA	NA	NA	NA	NA	NA	NA	NA	NA	NA	NA	NA	NA	NA	NA	1	1	0.818	1	1	1	1	1	1	NA	NA	NA	NA	NA	NA	NA	NA	NA	NA	NA	NA	NA	NA	NA	NA	NA	NA
ENSG00000273734_chr19_2338751_2338841_2337442_2337625_2339068_2339208	1	0.992	1	1	1	1	1	1	1	1	1	0.991	1	1	0.99	1	1	1	NA	NA	NA	NA	NA	NA	NA	NA	NA	NA	NA	NA	NA	NA	NA	NA	NA	NA	1	1	1	1	1	1	1	0.991	1	1	1	0.991	1	1	1	1	0.988	1	1	0.992	1	1	1	1	1	1	1
ENSG00000273734_chr19_2338772_2338841_2337442_2337625_2339068_2339208	NA	NA	NA	NA	NA	NA	NA	NA	NA	1	1	0.976	1	1	0.97	1	1	1	NA	NA	NA	NA	NA	NA	NA	NA	NA	NA	NA	NA	NA	NA	NA	NA	NA	NA	NA	NA	NA	NA	NA	NA	NA	NA	NA	NA	NA	NA	NA	NA	NA	NA	NA	NA	NA	NA	NA	NA	NA	NA	NA	NA	NA
ENSG00000273734_chr19_2338778_2338841_2337442_2337625_2339068_2339208	NA	NA	NA	NA	NA	NA	NA	NA	NA	NA	NA	NA	NA	NA	NA	NA	NA	NA	NA	NA	NA	NA	NA	NA	NA	NA	NA	NA	NA	NA	NA	NA	NA	NA	NA	NA	NA	NA	NA	NA	NA	NA	NA	NA	NA	1	1	0.971	1	1	1	1	0.969	1	NA	NA	NA	NA	NA	NA	NA	NA	NA
ENSG00000273734_chr19_2338813_2338841_2337442_2337625_2339068_2339208	1	0.964	1	1	1	1	1	1	1	1	1	0.941	1	1	0.923	1	1	1	NA	NA	NA	NA	NA	NA	NA	NA	NA	NA	NA	NA	NA	NA	NA	NA	NA	NA	1	1	1	1	1	1	1	0.935	1	1	1	0.939	1	1	1	1	0.923	1	1	0.953	1	1	1	1	1	1	1
ENSG00000273734_chr19_2339064_2339290_2338751_2338841_2339823_2339966	NA	NA	NA	NA	NA	NA	NA	NA	NA	NA	NA	NA	NA	NA	NA	NA	NA	NA	1	1	1	0.948	1	1	1	1	1	NA	NA	NA	NA	NA	NA	NA	NA	NA	NA	NA	NA	NA	NA	NA	NA	NA	NA	NA	NA	NA	NA	NA	NA	NA	NA	NA	NA	NA	NA	NA	NA	NA	NA	NA	NA
ENSG00000273734_chr19_2339068_2339208_2338751_2338841_2339823_2339966	NA	NA	NA	NA	NA	NA	NA	NA	NA	NA	NA	NA	NA	NA	NA	NA	NA	NA	1	1	1	0.993	1	1	1	1	1	NA	NA	NA	NA	NA	NA	NA	NA	NA	NA	NA	NA	NA	NA	NA	NA	NA	NA	NA	NA	NA	NA	NA	NA	NA	NA	NA	NA	NA	NA	NA	NA	NA	NA	NA	NA
ENSG00000273734_chr19_2339068_2339290_2338751_2338841_2339823_2339966	NA	NA	NA	NA	NA	NA	NA	NA	NA	NA	NA	NA	NA	NA	NA	NA	NA	NA	1	1	1	0.98	1	1	1	1	1	NA	NA	NA	NA	NA	NA	NA	NA	NA	NA	NA	NA	NA	NA	NA	NA	NA	NA	NA	NA	NA	NA	NA	NA	NA	NA	NA	NA	NA	NA	NA	NA	NA	NA	NA	NA
ENSG00000273748_chrGL000219.1_55879_55898_54223_54293_78841_78952	NA	NA	NA	NA	NA	NA	NA	NA	NA	NA	NA	NA	NA	NA	NA	NA	NA	NA	1	NA	NA	NA	NA	1	0	NA	NA	NA	NA	NA	NA	NA	NA	NA	NA	NA	NA	NA	NA	NA	NA	NA	NA	NA	NA	NA	NA	NA	NA	NA	NA	NA	NA	NA	NA	0	NA	NA	0	0	NA	0	0.462
ENSG00000273748_chrGL000219.1_82375_82461_79936_80028_83212_83311	NA	NA	NA	NA	NA	NA	NA	NA	NA	0	0.018	0	0	0	0	0	0.017	0.067	NA	NA	NA	NA	NA	NA	NA	NA	NA	NA	NA	NA	NA	NA	NA	NA	NA	NA	NA	NA	NA	NA	NA	NA	NA	NA	NA	NA	NA	NA	NA	NA	NA	NA	NA	NA	NA	NA	NA	NA	NA	NA	NA	NA	NA
ENSG00000273784_chr13_52621988_52622264_52600137_52600220_52627437_52627578	1	1	1	1	1	0.858	1	1	1	1	0.846	1	1	1	1	0.959	1	0.952	1	1	1	1	1	1	1	0.92	1	1	1	1	1	1	1	0.943	0.934	0.954	1	1	0.935	1	1	0.95	1	1	0.818	1	1	1	0.958	1	1	1	0.892	1	1	1	1	0.948	1	0.949	1	0.948	1
ENSG00000273784_chr13_52621988_52622264_52617524_52617682_52627437_52627578	1	1	1	1	1	0.93	1	1	1	1	0.954	1	1	1	1	1	1	1	1	1	1	1	0.952	1	1	1	1	NA	NA	NA	NA	NA	NA	NA	NA	NA	NA	NA	NA	NA	NA	NA	NA	NA	NA	1	1	1	1	1	1	0.96	1	1	1	1	1	1	0.965	1	1	1	1
ENSG00000273784_chr13_52632421_52632494_52627437_52627578_52637304_52637446	1	0.934	1	1	1	1	0.888	1	1	0.95	1	1	1	1	1	0.95	1	0.945	1	1	0.917	1	0.928	1	1	1	0.912	0.924	1	1	0.83	0.902	1	0.936	1	1	1	0.88	0.871	0.859	0.912	0.874	0.853	0.88	0.853	0.931	1	1	0.936	0.939	1	0.941	0.859	1	0.902	0.888	1	1	0.939	1	1	0.955	1
ENSG00000273784_chr13_52637304_52637446_52627437_52627578_52642405_52642501	NA	NA	NA	NA	NA	NA	NA	NA	NA	NA	NA	NA	NA	NA	NA	NA	NA	NA	NA	NA	NA	NA	NA	NA	NA	NA	NA	0.691	1	1	1	1	0.884	1	1	1	NA	NA	NA	NA	NA	NA	NA	NA	NA	NA	NA	NA	NA	NA	NA	NA	NA	NA	NA	NA	NA	NA	NA	NA	NA	NA	NA
ENSG00000273784_chr13_52637304_52637446_52632421_52632494_52642405_52642501	NA	NA	NA	NA	NA	NA	NA	NA	NA	1	1	1	1	1	1	1	0.946	1	NA	NA	NA	NA	NA	NA	NA	NA	NA	NA	NA	NA	NA	NA	NA	NA	NA	NA	NA	NA	NA	NA	NA	NA	NA	NA	NA	NA	NA	NA	NA	NA	NA	NA	NA	NA	NA	NA	NA	NA	NA	NA	NA	NA	NA
ENSG00000273784_chr13_52640903_52640943_52637304_52637446_52642405_52643773	NA	NA	NA	NA	NA	NA	NA	NA	NA	0	0	0	0	0	0	0	0	0.069	NA	NA	NA	NA	NA	NA	NA	NA	NA	NA	NA	NA	NA	NA	NA	NA	NA	NA	NA	NA	NA	NA	NA	NA	NA	NA	NA	NA	NA	NA	NA	NA	NA	NA	NA	NA	NA	NA	NA	NA	NA	NA	NA	NA	NA
ENSG00000273828_chr20_46366964_46367036_46364550_46364720_46390747_46390885	NA	NA	NA	NA	NA	NA	NA	NA	NA	NA	NA	NA	NA	NA	NA	NA	NA	NA	NA	NA	NA	NA	NA	NA	NA	NA	NA	NA	0	NA	NA	NA	1	NA	NA	NA	NA	NA	NA	NA	NA	NA	NA	NA	NA	NA	NA	NA	NA	NA	NA	NA	NA	NA	NA	NA	NA	NA	NA	NA	NA	NA	NA
ENSG00000274015_chr14_63648391_63648514_63642060_63642185_63651331_63651508	NA	NA	NA	NA	NA	NA	NA	NA	NA	NA	NA	NA	NA	NA	NA	NA	NA	NA	NA	NA	NA	NA	NA	NA	NA	NA	NA	NA	NA	NA	NA	NA	NA	NA	NA	NA	NA	NA	NA	NA	NA	NA	NA	NA	NA	NA	NA	NA	NA	NA	NA	NA	NA	NA	NA	NA	NA	1	NA	NA	0	0.326	NA
ENSG00000274015_chr14_63648416_63648514_63642152_63642197_63651331_63651508	NA	NA	NA	NA	NA	NA	NA	NA	NA	0.057	0.072	0	0.153	0	0	0	0	0	0.168	0.057	0	0	NA	0.519	0	0	0	NA	NA	NA	NA	NA	NA	NA	NA	NA	NA	NA	NA	NA	NA	NA	NA	NA	NA	NA	NA	NA	NA	NA	NA	NA	NA	NA	NA	NA	NA	NA	NA	NA	NA	NA	NA
ENSG00000274265_chr1_149177157_149177212_149175769_149176250_149180295_149180547	0	1	NA	NA	1	NA	NA	NA	NA	NA	NA	NA	NA	NA	1	0.575	NA	1	NA	NA	NA	NA	NA	NA	NA	NA	NA	NA	NA	NA	NA	NA	NA	NA	NA	NA	NA	NA	NA	NA	NA	NA	NA	NA	NA	NA	NA	NA	NA	NA	1	NA	0	NA	NA	NA	NA	NA	NA	1	NA	0	0.575
ENSG00000274265_chr1_149177157_149177212_149175769_149176250_149250564_149251066	0.404	0	0	0.119	0	0	1	0.253	0.145	0	0.184	0.575	0.101	0	0.184	0.184	0.575	0	0	0	0	0	0.404	0	0.575	0.088	0	0	0	0	0	0.101	0.088	0.101	0.119	0.078	0.404	0.119	NA	0	0	0	0	0	1	0.101	0	0	0	0	0.119	0	0.145	0.088	0.078	0.202	0.101	0.67	0.101	0	0	0.145	0
ENSG00000274265_chr1_149177157_149177212_149175769_149176250_149259501_149259987	NA	NA	NA	NA	NA	NA	NA	NA	NA	NA	NA	NA	NA	NA	NA	NA	NA	NA	NA	NA	NA	NA	NA	NA	NA	NA	NA	NA	NA	NA	NA	NA	NA	NA	NA	NA	NA	NA	NA	NA	NA	NA	NA	NA	NA	NA	0	NA	NA	NA	1	NA	NA	NA	NA	NA	NA	NA	NA	NA	NA	NA	NA
ENSG00000274265_chr1_149180295_149180324_149177157_149177212_149190635_149190795	0	1	1	NA	NA	NA	0	NA	NA	NA	NA	NA	NA	NA	NA	NA	NA	NA	NA	NA	NA	NA	NA	NA	NA	NA	NA	NA	NA	NA	NA	NA	NA	NA	NA	NA	NA	NA	NA	NA	NA	NA	NA	NA	NA	NA	NA	NA	NA	NA	NA	NA	NA	NA	NA	NA	NA	NA	NA	NA	NA	NA	NA
ENSG00000274265_chr1_149180295_149180547_149175943_149176250_149250564_149251069	NA	NA	NA	NA	NA	NA	NA	NA	NA	NA	NA	NA	NA	NA	NA	NA	NA	NA	NA	NA	NA	NA	NA	NA	NA	NA	NA	NA	NA	NA	NA	NA	NA	NA	NA	NA	0	0	1	0	0	0	0	0	NA	NA	NA	NA	NA	NA	NA	NA	NA	NA	NA	NA	NA	NA	NA	NA	NA	NA	NA
ENSG00000274265_chr1_149180295_149180547_149177157_149177212_149250564_149251069	NA	NA	NA	NA	NA	NA	NA	NA	NA	NA	NA	NA	NA	NA	NA	NA	NA	NA	NA	NA	NA	NA	NA	NA	NA	NA	NA	NA	NA	NA	NA	NA	NA	NA	NA	NA	0.239	0	1	0	NA	NA	NA	NA	0	NA	NA	NA	NA	NA	NA	NA	NA	NA	NA	NA	NA	NA	NA	NA	NA	NA	NA
ENSG00000274265_chr1_149190635_149190795_149176021_149176250_149250564_149251013	0	0	0.295	0	0.122	0	NA	0	0	0.295	0	0	0	0	0	0	0	0	0	0.173	0	0	0	0	0	0.056	0	0	0.143	0	0	0.122	0	0.122	0.077	0	0.173	0	NA	0.077	0.077	0	0	0	NA	NA	NA	NA	NA	NA	NA	NA	NA	NA	0.05	0	0	0.556	0	0	0	0	0
ENSG00000274265_chr1_149190635_149190795_149177157_149177212_149250564_149251013	0.295	NA	0.626	0	1	NA	0.295	0	0	1	0	0	0	1	0	0.295	0	NA	NA	1	0	NA	0.173	NA	0	0.295	1	1	1	NA	NA	0.556	0.295	0.556	0.455	0.295	0.173	0	1	0.295	1	1	1	NA	0	0	NA	NA	NA	NA	0	NA	0.455	0	0.173	0	0.455	0.358	0.295	1	NA	0	1
ENSG00000274272_chr7_100575870_100576008_100573296_100575782_100576237_100576323	0.991	0.975	1	0.992	1	0.988	0.989	0.988	0.988	1	0.973	0.979	0.977	0.978	1	0.991	0.988	0.975	0.976	1	1	1	1	1	0.983	1	1	0.988	0.989	1	1	0.989	0.986	1	0.973	1	0.969	0.99	0.988	0.939	1	0.98	1	0.989	0.989	0.989	1	0.966	1	1	0.985	1	1	0.972	1	0.978	0.988	1	1	1	1	1	0.979
ENSG00000274272_chr7_100575870_100576055_100573296_100575782_100576237_100576323	NA	NA	NA	NA	NA	NA	NA	NA	NA	NA	NA	NA	NA	NA	NA	NA	NA	NA	NA	NA	NA	NA	NA	NA	NA	NA	NA	0.982	0.982	1	1	0.984	0.979	1	0.961	1	NA	NA	NA	NA	NA	NA	NA	NA	NA	NA	NA	NA	NA	NA	NA	NA	NA	NA	NA	NA	NA	NA	NA	NA	NA	NA	NA
ENSG00000274272_chr7_100575872_100576008_100573296_100575782_100576237_100576323	NA	NA	NA	NA	NA	NA	NA	NA	NA	NA	NA	NA	NA	NA	NA	NA	NA	NA	0.904	1	1	1	1	1	0.928	1	1	NA	NA	NA	NA	NA	NA	NA	NA	NA	NA	NA	NA	NA	NA	NA	NA	NA	NA	NA	NA	NA	NA	NA	NA	NA	NA	NA	NA	NA	NA	NA	NA	NA	NA	NA	NA
ENSG00000274272_chr7_100576693_100577005_100576237_100576323_100577085_100577154	NA	NA	NA	NA	NA	NA	NA	NA	NA	NA	NA	NA	NA	NA	NA	NA	NA	NA	NA	NA	NA	NA	NA	NA	NA	NA	NA	NA	NA	NA	NA	NA	NA	NA	NA	NA	NA	NA	NA	NA	NA	NA	NA	NA	NA	1	1	1	1	1	0.955	1	1	1	NA	NA	NA	NA	NA	NA	NA	NA	NA
ENSG00000274272_chr7_100576693_100577005_100576237_100576323_100577496_100577558	NA	NA	NA	NA	NA	NA	NA	NA	NA	NA	NA	NA	NA	NA	NA	NA	NA	NA	NA	NA	NA	NA	NA	NA	NA	NA	NA	NA	NA	NA	NA	NA	NA	NA	NA	NA	1	1	1	0.957	1	1	1	1	1	NA	NA	NA	NA	NA	NA	NA	NA	NA	NA	NA	NA	NA	NA	NA	NA	NA	NA
ENSG00000274272_chr7_100576693_100577005_100576237_100576323_100577663_100577740	NA	NA	NA	NA	NA	NA	NA	NA	NA	NA	NA	NA	NA	NA	NA	NA	NA	NA	NA	NA	NA	NA	NA	NA	NA	NA	NA	NA	NA	NA	NA	NA	NA	NA	NA	NA	NA	NA	NA	NA	NA	NA	NA	NA	NA	NA	NA	NA	NA	NA	NA	NA	NA	NA	1	1	1	1	1	0.963	NA	NA	NA
ENSG00000274272_chr7_100576693_100577098_100576237_100576323_100577663_100577740	NA	NA	NA	NA	NA	NA	NA	NA	NA	NA	NA	NA	NA	NA	NA	NA	NA	NA	NA	NA	NA	NA	NA	NA	NA	NA	NA	NA	NA	NA	NA	NA	NA	NA	NA	NA	1	1	0.945	1	1	0.949	1	1	1	NA	NA	NA	NA	NA	NA	NA	NA	NA	NA	NA	NA	NA	NA	NA	NA	NA	NA
ENSG00000274272_chr7_100576901_100577098_100576237_100576323_100577663_100577740	NA	NA	NA	NA	NA	NA	NA	NA	NA	NA	NA	NA	NA	NA	NA	NA	NA	NA	NA	NA	NA	NA	NA	NA	NA	NA	NA	NA	NA	NA	NA	NA	NA	NA	NA	NA	NA	NA	0.269	1	NA	0	NA	1	NA	NA	NA	NA	NA	NA	NA	NA	NA	NA	NA	NA	NA	NA	NA	NA	NA	NA	NA
ENSG00000274272_chr7_100576901_100577154_100576237_100576323_100577496_100577558	NA	NA	NA	NA	NA	NA	NA	NA	NA	NA	NA	NA	NA	NA	NA	NA	NA	NA	NA	NA	NA	NA	NA	NA	NA	NA	NA	NA	NA	NA	NA	NA	NA	NA	NA	NA	1	1	1	0.89	1	1	1	1	1	NA	NA	NA	NA	NA	NA	NA	NA	NA	NA	NA	NA	NA	NA	NA	NA	NA	NA
ENSG00000274272_chr7_100576901_100577154_100576237_100576323_100577663_100577740	NA	NA	NA	NA	NA	NA	NA	NA	NA	NA	NA	NA	NA	NA	NA	NA	NA	NA	NA	NA	NA	NA	NA	NA	NA	NA	NA	NA	NA	NA	NA	NA	NA	NA	NA	NA	1	1	0.686	1	1	0.802	1	1	1	NA	NA	NA	NA	NA	NA	NA	NA	NA	NA	NA	NA	NA	NA	NA	NA	NA	NA
ENSG00000274272_chr7_100576901_100577340_100576237_100576323_100577496_100577558	NA	NA	NA	NA	NA	NA	NA	NA	NA	NA	NA	NA	NA	NA	NA	NA	NA	NA	NA	NA	NA	NA	NA	NA	NA	NA	NA	NA	NA	NA	NA	NA	NA	NA	NA	NA	1	1	1	0.93	1	1	1	1	1	NA	NA	NA	NA	NA	NA	NA	NA	NA	NA	NA	NA	NA	NA	NA	NA	NA	NA
ENSG00000274272_chr7_100576901_100577367_100576237_100576323_100577663_100577740	NA	NA	NA	NA	NA	NA	NA	NA	NA	NA	NA	NA	NA	NA	NA	NA	NA	NA	NA	NA	NA	NA	NA	NA	NA	NA	NA	NA	NA	NA	NA	NA	NA	NA	NA	NA	1	1	0.867	1	1	0.89	1	1	1	NA	NA	NA	NA	NA	NA	NA	NA	NA	NA	NA	NA	NA	NA	NA	NA	NA	NA
ENSG00000274272_chr7_100576901_100577389_100576237_100576323_100577496_100577558	NA	NA	NA	NA	NA	NA	NA	NA	NA	NA	NA	NA	NA	NA	NA	NA	NA	NA	NA	NA	NA	NA	NA	NA	NA	NA	NA	NA	NA	NA	NA	NA	NA	NA	NA	NA	1	1	1	0.964	1	1	1	1	1	NA	NA	NA	NA	NA	NA	NA	NA	NA	NA	NA	NA	NA	NA	NA	NA	NA	NA
ENSG00000274272_chr7_100576901_100577389_100576237_100576323_100577663_100577740	NA	NA	NA	NA	NA	NA	NA	NA	NA	NA	NA	NA	NA	NA	NA	NA	NA	NA	NA	NA	NA	NA	NA	NA	NA	NA	NA	NA	NA	NA	NA	NA	NA	NA	NA	NA	1	1	0.907	1	1	0.916	1	1	1	NA	NA	NA	NA	NA	NA	NA	NA	NA	NA	NA	NA	NA	NA	NA	NA	NA	NA
ENSG00000274272_chr7_100577085_100577154_100576693_100577005_100577272_100577389	1	0.929	1	1	0.9	0.957	1	1	1	0.939	1	1	0.979	0.974	0.967	0.946	1	1	1	0.966	1	1	1	1	1	0.914	1	1	1	0.973	0.973	0.974	0.962	1	1	0.931	0.944	1	0.98	0.971	0.95	1	0.971	0.95	1	1	0.968	1	1	0.962	0.965	1	1	1	0.931	1	1	1	1	1	1	0.948	1
ENSG00000274272_chr7_100577085_100577154_100576693_100577005_100577496_100577558	1	1	0.929	0.758	0.897	0.748	0.714	0.814	1	1	0.758	0.89	0.802	1	1	1	1	0.929	1	1	0.909	0.929	0.856	1	0.833	0.714	1	1	0.798	0.862	0.833	0.922	1	0.833	0.714	0.922	1	1	0.904	1	0.769	0.686	0.904	0.946	0.929	1	0.882	1	1	0.882	1	1	0.897	0.632	0.802	0.922	1	0.904	0.926	0.484	1	0.932	1
ENSG00000274272_chr7_100577085_100577154_100576693_100577005_100577663_100577740	NA	NA	NA	NA	NA	NA	NA	NA	NA	1	1	1	1	0.873	1	0.935	0.833	0.932	NA	NA	NA	NA	NA	NA	NA	NA	NA	NA	NA	NA	NA	NA	NA	NA	NA	NA	NA	NA	NA	NA	NA	NA	NA	NA	NA	NA	NA	NA	NA	NA	NA	NA	NA	NA	1	0.922	1	1	1	1	1	1	1
ENSG00000274272_chr7_100577085_100577340_100576693_100577005_100577496_100577558	1	1	0.92	0.833	0.933	0.761	0.719	0.813	1	1	0.817	0.837	0.83	1	1	1	1	0.92	1	1	0.897	0.916	0.882	1	0.886	0.768	1	1	0.838	0.813	0.845	0.909	1	0.789	0.75	0.909	1	1	0.872	1	0.779	0.695	0.906	0.93	0.906	1	0.906	1	1	0.926	1	1	0.89	0.707	0.833	0.916	1	0.916	0.935	0.685	1	0.927	1
ENSG00000274272_chr7_100577085_100577340_100576693_100577005_100577663_100577740	NA	NA	NA	NA	NA	NA	NA	NA	NA	1	1	1	1	0.9	1	0.941	0.841	0.92	NA	NA	NA	NA	NA	NA	NA	NA	NA	NA	NA	NA	NA	NA	NA	NA	NA	NA	NA	NA	NA	NA	NA	NA	NA	NA	NA	NA	NA	NA	NA	NA	NA	NA	NA	NA	NA	NA	NA	NA	NA	NA	NA	NA	NA
ENSG00000274272_chr7_100577085_100577408_100576693_100577005_100577496_100577558	NA	NA	NA	NA	NA	NA	NA	NA	NA	NA	NA	NA	NA	NA	NA	NA	NA	NA	NA	NA	NA	NA	NA	NA	NA	NA	NA	NA	NA	NA	NA	NA	NA	NA	NA	NA	NA	NA	NA	NA	NA	NA	NA	NA	NA	1	0.904	1	1	0.943	1	1	0.915	0.751	NA	NA	NA	NA	NA	NA	NA	NA	NA
ENSG00000274272_chr7_100577085_100577552_100576693_100577005_100577663_100577740	NA	NA	NA	NA	NA	NA	NA	NA	NA	NA	NA	NA	NA	NA	NA	NA	NA	NA	NA	NA	NA	NA	NA	NA	NA	NA	NA	NA	NA	NA	NA	NA	NA	NA	NA	NA	NA	NA	NA	NA	NA	NA	NA	NA	NA	NA	NA	NA	NA	NA	NA	NA	NA	NA	1	0.936	1	1	1	1	1	1	1
ENSG00000274272_chr7_100577085_100577581_100576693_100577005_100577663_100577740	NA	NA	NA	NA	NA	NA	NA	NA	NA	1	1	1	1	0.924	1	0.949	0.861	0.921	NA	NA	NA	NA	NA	NA	NA	NA	NA	NA	NA	NA	NA	NA	NA	NA	NA	NA	NA	NA	NA	NA	NA	NA	NA	NA	NA	NA	NA	NA	NA	NA	NA	NA	NA	NA	1	0.935	1	1	1	1	1	1	1
ENSG00000274272_chr7_100577272_100577340_100576693_100577005_100577496_100577558	1	1	0.557	0.386	0.386	0	0	0.239	1	1	0	0	0.386	1	NA	1	1	0	1	1	0.715	0.386	0	1	0.653	0.173	1	1	0.173	0.386	0	0.79	1	0	0.512	0.386	1	1	0.386	NA	0.456	0.173	0.557	0.557	0	NA	0.79	NA	1	0.557	1	NA	0	0	0	0.386	NA	0.653	0.653	0.136	1	0.557	1
ENSG00000274272_chr7_100577272_100577340_100576693_100577005_100577663_100577740	NA	NA	NA	NA	NA	NA	NA	NA	NA	NA	NA	NA	1	0.386	NA	0	0	0	NA	NA	NA	NA	NA	NA	NA	NA	NA	NA	NA	NA	NA	NA	NA	NA	NA	NA	NA	NA	NA	NA	NA	NA	NA	NA	NA	NA	NA	NA	NA	NA	NA	NA	NA	NA	NA	NA	NA	NA	NA	NA	NA	NA	NA
ENSG00000274272_chr7_100577272_100577340_100577085_100577154_100577496_100577558	0.954	0.868	0.895	0.822	0.94	0.842	1	1	1	0.914	1	0.878	0.961	0.675	0.914	0.809	0.919	0.91	0.697	0.854	0.946	0.93	0.883	0.958	1	0.803	0.904	1	0.895	0.868	0.901	0.854	1	1	1	0.799	1	0.961	0.953	0.728	1	0.944	1	0.799	1	0.944	1	1	0.942	0.739	0.933	0.933	1	1	0.942	1	1	0.863	0.809	0.938	0.874	0.79	0.931
ENSG00000274272_chr7_100577272_100577340_100577085_100577154_100577663_100577740	NA	NA	NA	NA	NA	NA	NA	NA	NA	1	0.898	1	1	0.953	1	0.94	1	0.834	NA	NA	NA	NA	NA	NA	NA	NA	NA	NA	NA	NA	NA	NA	NA	NA	NA	NA	NA	NA	NA	NA	NA	NA	NA	NA	NA	NA	NA	NA	NA	NA	NA	NA	NA	NA	NA	NA	NA	NA	NA	NA	NA	NA	NA
ENSG00000274272_chr7_100577272_100577367_100577085_100577154_100577663_100577740	NA	NA	NA	NA	NA	NA	NA	NA	NA	NA	NA	NA	NA	NA	NA	NA	NA	NA	NA	NA	NA	NA	NA	NA	NA	NA	NA	NA	NA	NA	NA	NA	NA	NA	NA	NA	0.925	1	0.932	1	1	0.963	1	1	1	NA	NA	NA	NA	NA	NA	NA	NA	NA	NA	NA	NA	NA	NA	NA	NA	NA	NA
ENSG00000274272_chr7_100577272_100577389_100576693_100577005_100577496_100577558	1	1	0.967	0.934	0.972	0.895	0.888	0.948	1	1	0.907	0.959	0.897	1	1	1	1	0.966	1	1	0.964	0.97	0.936	1	0.97	0.914	1	1	0.917	0.968	0.954	0.98	1	0.938	0.894	0.968	1	1	0.948	1	0.917	0.869	0.958	0.976	0.977	1	0.966	1	1	0.977	1	1	0.965	0.866	0.946	0.973	1	0.973	0.969	0.885	1	0.975	1
ENSG00000274272_chr7_100577272_100577389_100576693_100577005_100577663_100577740	NA	NA	NA	NA	NA	NA	NA	NA	NA	1	1	1	1	0.598	1	0.748	0.331	0.498	NA	NA	NA	NA	NA	NA	NA	NA	NA	NA	NA	NA	NA	NA	NA	NA	NA	NA	NA	NA	NA	NA	NA	NA	NA	NA	NA	NA	NA	NA	NA	NA	NA	NA	NA	NA	1	0.776	1	1	1	1	NA	NA	NA
ENSG00000274272_chr7_100577272_100577389_100577085_100577154_100577496_100577558	0.982	0.966	0.96	0.953	0.98	0.958	1	1	1	0.981	1	0.973	0.983	0.828	0.978	0.934	0.981	0.979	0.9	0.934	0.979	0.98	0.963	0.985	1	0.955	0.976	1	0.964	0.966	0.97	0.96	1	1	1	0.935	1	0.985	0.984	0.926	1	0.984	1	0.951	1	0.984	1	1	0.983	0.936	0.974	0.983	1	1	0.981	1	1	0.949	0.931	0.98	0.965	0.935	0.968
ENSG00000274272_chr7_100577272_100577389_100577085_100577154_100577663_100577740	NA	NA	NA	NA	NA	NA	NA	NA	NA	1	0.924	1	1	0.963	1	0.954	1	0.902	NA	NA	NA	NA	NA	NA	NA	NA	NA	1	1	0.935	1	1	0.948	1	1	1	0.93	1	0.932	1	1	0.964	1	1	1	NA	NA	NA	NA	NA	NA	NA	NA	NA	1	1	1	0.955	1	0.952	0.952	1	0.968
ENSG00000274272_chr7_100577272_100577408_100576693_100577005_100577496_100577558	NA	NA	NA	NA	NA	NA	NA	NA	NA	NA	NA	NA	NA	NA	NA	NA	NA	NA	NA	NA	NA	NA	NA	NA	NA	NA	NA	NA	NA	NA	NA	NA	NA	NA	NA	NA	NA	NA	NA	NA	NA	NA	NA	NA	NA	1	0.314	1	1	0.647	1	1	0	0.256	NA	NA	NA	NA	NA	NA	NA	NA	NA
ENSG00000274272_chr7_100577272_100577408_100577085_100577154_100577496_100577558	NA	NA	NA	NA	NA	NA	NA	NA	NA	NA	NA	NA	NA	NA	NA	NA	NA	NA	NA	NA	NA	NA	NA	NA	NA	NA	NA	NA	NA	NA	NA	NA	NA	NA	NA	NA	NA	NA	NA	NA	NA	NA	NA	NA	NA	0.951	1	1	0.958	0.805	0.936	0.952	1	1	NA	NA	NA	NA	NA	NA	NA	NA	NA
ENSG00000274272_chr7_100577272_100577552_100576693_100577005_100577663_100577740	NA	NA	NA	NA	NA	NA	NA	NA	NA	NA	NA	NA	NA	NA	NA	NA	NA	NA	NA	NA	NA	NA	NA	NA	NA	NA	NA	NA	NA	NA	NA	NA	NA	NA	NA	NA	NA	NA	NA	NA	NA	NA	NA	NA	NA	NA	NA	NA	NA	NA	NA	NA	NA	NA	1	0.832	1	1	1	1	1	1	1
ENSG00000274272_chr7_100577272_100577552_100577085_100577154_100577663_100577740	NA	NA	NA	NA	NA	NA	NA	NA	NA	NA	NA	NA	NA	NA	NA	NA	NA	NA	NA	NA	NA	NA	NA	NA	NA	NA	NA	1	1	0.904	1	1	0.923	1	1	1	0.9	1	0.896	1	1	0.946	1	1	1	1	0.932	1	1	0.791	1	1	0.938	1	1	1	1	0.939	1	0.937	0.934	1	0.953
ENSG00000274272_chr7_100577272_100577555_100577085_100577154_100577663_100577740	NA	NA	NA	NA	NA	NA	NA	NA	NA	NA	NA	NA	NA	NA	NA	NA	NA	NA	1	0.929	1	1	1	1	0.912	1	1	NA	NA	NA	NA	NA	NA	NA	NA	NA	0.9	1	0.895	1	1	0.945	1	1	1	NA	NA	NA	NA	NA	NA	NA	NA	NA	NA	NA	NA	NA	NA	NA	NA	NA	NA
ENSG00000274272_chr7_100577272_100577581_100576693_100577005_100577663_100577740	NA	NA	NA	NA	NA	NA	NA	NA	NA	1	1	1	1	0.822	1	0.88	0.685	0.803	NA	NA	NA	NA	NA	NA	NA	NA	NA	NA	NA	NA	NA	NA	NA	NA	NA	NA	NA	NA	NA	NA	NA	NA	NA	NA	NA	NA	NA	NA	NA	NA	NA	NA	NA	NA	1	0.844	1	1	1	1	1	1	1
ENSG00000274272_chr7_100577272_100577581_100577085_100577154_100577663_100577740	0.946	1	1	1	1	0.923	1	1	1	1	0.9	1	1	0.947	1	0.945	1	0.871	1	0.936	1	1	1	1	0.917	1	1	1	1	0.901	1	1	0.924	1	1	1	0.901	1	0.889	1	1	0.946	1	1	1	1	0.946	1	1	0.813	1	1	0.939	1	1	1	1	0.951	1	0.948	0.936	1	0.957
ENSG00000274272_chr7_100577496_100577552_100576237_100576323_100577663_100577740	NA	NA	NA	NA	NA	NA	NA	NA	NA	NA	NA	NA	NA	NA	NA	NA	NA	NA	NA	NA	NA	NA	NA	NA	NA	NA	NA	NA	NA	NA	NA	NA	NA	NA	NA	NA	NA	1	0	NA	NA	0.402	NA	NA	NA	NA	NA	NA	NA	NA	NA	NA	NA	NA	NA	NA	NA	NA	NA	NA	NA	NA	NA
ENSG00000274272_chr7_100577496_100577552_100576693_100577005_100577663_100577740	NA	NA	NA	NA	NA	NA	NA	NA	NA	NA	NA	NA	NA	NA	NA	NA	NA	NA	NA	NA	NA	NA	NA	NA	NA	NA	NA	NA	NA	NA	NA	NA	NA	NA	NA	NA	NA	NA	NA	NA	NA	NA	NA	NA	NA	NA	NA	NA	NA	NA	NA	NA	NA	NA	NA	0	NA	1	1	1	1	NA	NA
ENSG00000274272_chr7_100577496_100577552_100577085_100577154_100577663_100577740	NA	NA	NA	NA	NA	NA	NA	NA	NA	NA	NA	NA	NA	NA	NA	NA	NA	NA	NA	NA	NA	NA	NA	NA	NA	NA	NA	NA	1	0.402	1	1	0	NA	NA	1	0	1	0	1	NA	0.574	NA	1	NA	1	0	NA	1	0.183	NA	NA	0	NA	1	NA	NA	0.669	1	0.402	0.402	1	0.402
ENSG00000274272_chr7_100577496_100577552_100577272_100577389_100577663_100577740	NA	NA	NA	NA	NA	NA	NA	NA	NA	NA	NA	NA	NA	NA	NA	NA	NA	NA	NA	NA	NA	NA	NA	NA	NA	NA	NA	1	1	1	0.956	0.966	1	1	0.944	1	1	1	1	1	1	1	1	1	0.956	NA	NA	NA	NA	NA	NA	NA	NA	NA	1	1	1	1	0.956	1	1	1	1
ENSG00000274272_chr7_100577496_100577555_100577085_100577154_100577663_100577740	NA	NA	NA	NA	NA	NA	NA	NA	NA	NA	NA	NA	NA	NA	NA	NA	NA	NA	1	0.665	1	1	1	1	0	NA	NA	NA	NA	NA	NA	NA	NA	NA	NA	NA	0	1	0.248	1	NA	0.398	NA	1	NA	NA	NA	NA	NA	NA	NA	NA	NA	NA	NA	NA	NA	NA	NA	NA	NA	NA	NA
ENSG00000274272_chr7_100577496_100577555_100577272_100577389_100577663_100577740	NA	NA	NA	NA	NA	NA	NA	NA	NA	NA	NA	NA	NA	NA	NA	NA	NA	NA	NA	NA	NA	NA	NA	NA	NA	NA	NA	NA	NA	NA	NA	NA	NA	NA	NA	NA	1	1	1	1	1	1	1	1	0.955	NA	NA	NA	NA	NA	NA	NA	NA	NA	NA	NA	NA	NA	NA	NA	NA	NA	NA
ENSG00000274272_chr7_100577496_100577558_100576237_100576323_100577663_100577740	NA	NA	NA	NA	NA	NA	NA	NA	NA	NA	NA	NA	NA	NA	NA	NA	NA	NA	NA	NA	NA	NA	NA	NA	NA	NA	NA	NA	NA	NA	NA	NA	NA	NA	NA	NA	1	1	0.981	1	1	0.982	1	1	1	NA	NA	NA	NA	NA	NA	NA	NA	NA	NA	NA	NA	NA	NA	NA	NA	NA	NA
ENSG00000274272_chr7_100577496_100577558_100576693_100577005_100577663_100577740	NA	NA	NA	NA	NA	NA	NA	NA	NA	1	1	1	1	0.977	1	0.982	0.943	0.967	NA	NA	NA	NA	NA	NA	NA	NA	NA	NA	NA	NA	NA	NA	NA	NA	NA	NA	NA	NA	NA	NA	NA	NA	NA	NA	NA	NA	NA	NA	NA	NA	NA	NA	NA	NA	1	0.979	1	1	1	1	1	1	1
ENSG00000274272_chr7_100577496_100577558_100576901_100577340_100577663_100577740	NA	NA	NA	NA	NA	NA	NA	NA	NA	1	1	1	1	0.977	1	NA	NA	NA	NA	NA	NA	NA	NA	NA	NA	NA	NA	NA	NA	NA	NA	NA	NA	NA	NA	NA	NA	NA	NA	NA	NA	NA	NA	NA	NA	NA	NA	NA	NA	NA	NA	NA	NA	NA	NA	NA	NA	NA	NA	NA	NA	NA	NA
ENSG00000274272_chr7_100577496_100577558_100577085_100577154_100577663_100577740	0.98	1	1	1	1	0.98	1	1	1	1	0.957	1	1	0.98	1	0.983	1	0.936	1	0.974	1	1	1	1	0.977	1	1	1	1	0.95	1	1	0.969	1	1	1	0.957	1	0.964	1	1	0.982	1	1	1	1	0.975	1	1	0.936	1	1	0.974	1	1	1	1	0.981	1	0.978	0.98	1	0.978
ENSG00000274272_chr7_100577496_100577558_100577085_100577340_100577663_100577720	NA	NA	NA	NA	NA	NA	NA	NA	NA	NA	NA	NA	1	0.977	1	1	1	1	NA	NA	NA	NA	NA	NA	NA	NA	NA	NA	NA	NA	NA	NA	NA	NA	NA	NA	NA	NA	NA	NA	NA	NA	NA	NA	NA	NA	NA	NA	NA	NA	NA	NA	NA	NA	NA	NA	NA	NA	NA	NA	NA	NA	NA
ENSG00000274272_chr7_100577496_100577558_100577272_100577389_100577663_100577740	NA	NA	NA	NA	NA	NA	NA	NA	NA	1	1	1	1	1	1	1	1	0.985	NA	NA	NA	NA	NA	NA	NA	NA	NA	1	1	1	0.99	0.992	1	1	0.983	1	1	1	1	1	1	1	1	1	0.99	NA	NA	NA	NA	NA	NA	NA	NA	NA	1	1	1	1	0.989	1	1	1	1
ENSG00000274272_chr7_100577496_100577581_100576237_100576323_100577663_100577740	NA	NA	NA	NA	NA	NA	NA	NA	NA	NA	NA	NA	NA	NA	NA	NA	NA	NA	NA	NA	NA	NA	NA	NA	NA	NA	NA	NA	NA	NA	NA	NA	NA	NA	NA	NA	1	NA	0	1	1	0.742	1	1	1	NA	NA	NA	NA	NA	NA	NA	NA	NA	NA	NA	NA	NA	NA	NA	NA	NA	NA
ENSG00000274272_chr7_100577496_100577581_100576693_100577005_100577663_100577740	NA	NA	NA	NA	NA	NA	NA	NA	NA	1	1	1	1	0.365	1	0.633	0.535	0.633	NA	NA	NA	NA	NA	NA	NA	NA	NA	NA	NA	NA	NA	NA	NA	NA	NA	NA	NA	NA	NA	NA	NA	NA	NA	NA	NA	NA	NA	NA	NA	NA	NA	NA	NA	NA	1	0	1	1	1	1	1	1	1
ENSG00000274272_chr7_100577496_100577581_100577085_100577154_100577663_100577740	0	1	1	1	1	0.775	1	1	1	1	0.223	1	1	0.775	1	0.801	1	0.365	1	0.742	1	1	1	1	0	1	1	1	1	0.463	1	1	0.365	1	1	1	0.365	1	0.223	1	1	0.775	1	1	1	1	0.801	1	1	0.277	1	NA	0.697	1	1	NA	1	0.821	1	0.821	0.535	1	0.535
ENSG00000274272_chr7_100577496_100577581_100577272_100577389_100577663_100577740	NA	NA	NA	NA	NA	NA	NA	NA	NA	1	1	1	1	1	1	1	1	0.955	NA	NA	NA	NA	NA	NA	NA	NA	NA	1	1	1	0.959	0.966	1	1	0.956	1	1	1	1	1	1	1	1	1	0.951	NA	NA	NA	NA	NA	NA	NA	NA	NA	1	1	1	1	0.957	1	1	1	1
ENSG00000274272_chr7_100577496_100577720_100577272_100577389_100577821_100577912	NA	NA	NA	NA	NA	NA	NA	NA	NA	NA	NA	NA	NA	NA	NA	NA	NA	NA	1	1	0.898	1	1	1	NA	NA	NA	NA	NA	NA	NA	NA	NA	NA	NA	NA	NA	NA	NA	NA	NA	NA	NA	NA	NA	NA	NA	NA	NA	NA	NA	NA	NA	NA	NA	NA	NA	NA	NA	NA	NA	NA	NA
ENSG00000274272_chr7_100577500_100577558_100577085_100577154_100577663_100577740	0.979	1	1	1	1	0.979	1	1	1	NA	NA	NA	NA	NA	NA	NA	NA	NA	NA	NA	NA	NA	NA	NA	NA	NA	NA	NA	NA	NA	NA	NA	NA	NA	NA	NA	NA	NA	NA	NA	NA	NA	NA	NA	NA	NA	NA	NA	NA	NA	NA	NA	NA	NA	NA	NA	NA	NA	NA	NA	NA	NA	NA
ENSG00000274272_chr7_100577500_100577558_100577272_100577389_100577663_100577740	NA	NA	NA	NA	NA	NA	NA	NA	NA	NA	NA	NA	NA	NA	NA	NA	NA	NA	NA	NA	NA	NA	NA	NA	NA	NA	NA	1	1	1	0.98	0.984	1	1	0.966	1	NA	NA	NA	NA	NA	NA	NA	NA	NA	NA	NA	NA	NA	NA	NA	NA	NA	NA	NA	NA	NA	NA	NA	NA	NA	NA	NA
ENSG00000274272_chr7_100577500_100577581_100577085_100577154_100577663_100577740	0	1	1	1	1	0.701	1	1	1	NA	NA	NA	NA	NA	NA	NA	NA	NA	NA	NA	NA	NA	NA	NA	NA	NA	NA	NA	NA	NA	NA	NA	NA	NA	NA	NA	NA	NA	NA	NA	NA	NA	NA	NA	NA	NA	NA	NA	NA	NA	NA	NA	NA	NA	NA	NA	NA	NA	NA	NA	NA	NA	NA
ENSG00000274272_chr7_100577500_100577581_100577272_100577389_100577663_100577740	NA	NA	NA	NA	NA	NA	NA	NA	NA	NA	NA	NA	NA	NA	NA	NA	NA	NA	NA	NA	NA	NA	NA	NA	NA	NA	NA	1	1	1	0.701	0.804	1	1	0.779	NA	NA	NA	NA	NA	NA	NA	NA	NA	NA	NA	NA	NA	NA	NA	NA	NA	NA	NA	NA	NA	NA	NA	NA	NA	NA	NA	NA
ENSG00000274272_chr7_100577663_100577740_100577496_100577558_100577821_100577912	NA	NA	NA	NA	NA	NA	NA	NA	NA	NA	NA	NA	NA	NA	NA	NA	NA	NA	NA	NA	NA	NA	NA	NA	NA	NA	NA	NA	NA	NA	NA	NA	NA	NA	NA	NA	NA	NA	NA	NA	NA	NA	NA	NA	NA	NA	NA	NA	NA	NA	NA	NA	NA	NA	1	1	1	0.992	1	1	1	1	1
ENSG00000274272_chr7_100578158_100578250_100577821_100577912_100578398_100578511	1	0.947	1	0.926	0.847	0.945	0.899	1	0.955	1	1	0.96	0.967	0.94	0.935	0.961	1	1	1	1	1	1	0.866	0.783	0.762	0.95	1	NA	NA	NA	NA	NA	NA	NA	NA	NA	NA	NA	NA	NA	NA	NA	NA	NA	NA	0.833	0.825	1	0.915	0.859	0.833	1	0.859	0.954	NA	NA	NA	NA	NA	NA	NA	NA	NA
ENSG00000274272_chr7_100578158_100578258_100577821_100577912_100578398_100578511	1	0.983	1	0.963	0.933	0.98	0.947	1	0.983	1	1	0.978	0.984	0.976	0.975	0.982	1	1	1	1	1	1	0.93	0.894	0.874	0.976	1	0.939	1	0.921	1	0.967	0.974	1	1	1	0.979	1	0.983	1	0.961	0.949	0.974	0.968	1	0.937	0.915	1	0.958	0.933	0.898	1	0.93	0.973	0.956	1	1	1	0.983	1	1	0.98	0.979
ENSG00000274272_chr7_100578158_100578278_100577821_100577912_100578398_100578511	NA	NA	NA	NA	NA	NA	NA	NA	NA	1	1	0.957	0.965	0.934	0.934	0.958	1	1	1	1	1	1	0.867	0.77	0.738	0.943	1	NA	NA	NA	NA	NA	NA	NA	NA	NA	NA	NA	NA	NA	NA	NA	NA	NA	NA	0.823	0.797	1	0.907	0.849	0.815	1	0.843	0.948	0.876	1	1	1	0.961	1	1	0.96	0.956
ENSG00000274272_chr7_100578158_100578316_100577821_100577912_100578398_100578511	1	0.941	1	0.91	0.813	0.936	0.871	1	0.944	NA	NA	NA	NA	NA	NA	NA	NA	NA	1	1	1	1	0.835	0.747	0.708	0.935	1	0.866	1	0.791	1	0.889	0.938	1	1	1	0.947	1	0.945	1	0.896	0.901	0.924	0.918	1	0.8	0.777	1	0.891	0.829	0.791	1	0.822	0.94	0.867	1	1	1	0.956	1	1	0.951	0.95
ENSG00000274272_chr7_100578158_100578337_100577821_100577912_100578398_100578511	NA	NA	NA	NA	NA	NA	NA	NA	NA	NA	NA	NA	NA	NA	NA	NA	NA	NA	NA	NA	NA	NA	NA	NA	NA	NA	NA	NA	NA	NA	NA	NA	NA	NA	NA	NA	NA	NA	NA	NA	NA	NA	NA	NA	NA	NA	NA	NA	NA	NA	NA	NA	NA	NA	0.85	1	1	1	0.952	1	1	0.947	0.945
ENSG00000274272_chr7_100578158_100578337_100577821_100577912_100578649_100578700	NA	NA	NA	NA	NA	NA	NA	NA	NA	NA	NA	NA	NA	NA	NA	NA	NA	NA	NA	NA	NA	NA	NA	NA	NA	NA	NA	NA	NA	NA	NA	NA	NA	NA	NA	NA	NA	NA	NA	NA	NA	NA	NA	NA	NA	NA	NA	NA	NA	NA	NA	NA	NA	NA	1	1	1	NA	NA	NA	1	1	0.945
ENSG00000274272_chr7_100578158_100578465_100577821_100577912_100578649_100578700	NA	NA	NA	NA	NA	NA	NA	NA	NA	NA	NA	NA	NA	NA	NA	NA	NA	NA	NA	NA	NA	NA	NA	NA	NA	NA	NA	NA	NA	NA	NA	NA	NA	NA	NA	NA	NA	NA	NA	NA	NA	NA	NA	NA	NA	1	0.928	1	1	1	1	1	1	1	1	1	1	1	1	1	1	1	0.949
ENSG00000274272_chr7_100578398_100578465_100577821_100577912_100578649_100578700	NA	NA	NA	NA	NA	NA	NA	NA	NA	NA	NA	NA	NA	NA	NA	NA	NA	NA	NA	NA	NA	NA	NA	NA	NA	NA	NA	NA	NA	NA	NA	NA	NA	NA	NA	NA	NA	NA	NA	NA	NA	NA	NA	NA	NA	1	0.655	NA	1	1	1	1	1	1	1	NA	NA	1	1	1	NA	1	0.558
ENSG00000274272_chr7_100578398_100578511_100577821_100577912_100578649_100578700	NA	NA	NA	NA	NA	NA	NA	NA	NA	NA	NA	NA	NA	NA	NA	NA	NA	NA	NA	NA	NA	NA	NA	NA	NA	NA	NA	NA	NA	NA	NA	NA	NA	NA	NA	NA	NA	NA	NA	NA	NA	NA	NA	NA	NA	1	0.962	1	1	1	1	1	1	1	1	1	1	1	1	1	1	1	0.958
ENSG00000274272_chr7_100578398_100578511_100578158_100578337_100578649_100578700	NA	NA	NA	NA	NA	NA	NA	NA	NA	NA	NA	NA	NA	NA	NA	NA	NA	NA	NA	NA	NA	NA	NA	NA	NA	NA	NA	NA	NA	NA	NA	NA	NA	NA	NA	NA	NA	NA	NA	NA	NA	NA	NA	NA	NA	NA	NA	NA	NA	NA	NA	NA	NA	NA	1	0.965	1	1	1	1	1	1	1
ENSG00000274322_chr20_1372075_1372240_1320362_1320435_1392833_1392881	NA	NA	NA	NA	NA	NA	NA	NA	NA	NA	NA	NA	NA	NA	NA	NA	NA	NA	0.451	0.804	0.64	1	0.552	0.552	0.622	0.552	0.372	0.622	0.552	0.59	0.59	0.339	0.831	0.601	0.868	0.451	0.227	0.787	0.418	0.649	1	1	0.742	0.365	0.787	NA	NA	NA	NA	NA	NA	NA	NA	NA	0.324	0.796	0.451	0.507	0.471	1	0.59	0.568	0.583
ENSG00000274322_chr20_1375490_1375603_1320362_1320435_1392833_1392881	0.983	0.971	0.985	0.995	0.967	0.984	0.991	0.994	0.972	1	0.985	0.988	0.961	0.981	0.993	0.984	0.971	0.99	NA	NA	NA	NA	NA	NA	NA	NA	NA	NA	NA	NA	NA	NA	NA	NA	NA	NA	NA	NA	NA	NA	NA	NA	NA	NA	NA	NA	NA	NA	NA	NA	NA	NA	NA	NA	NA	NA	NA	NA	NA	NA	NA	NA	NA
ENSG00000274322_chr20_1375490_1375618_1320362_1320435_1392833_1392881	NA	NA	NA	NA	NA	NA	NA	NA	NA	NA	0	0	0.191	0.106	0.321	0	0	0	NA	NA	NA	NA	NA	NA	NA	NA	NA	NA	NA	NA	NA	NA	NA	NA	NA	NA	NA	NA	NA	NA	NA	NA	NA	NA	NA	NA	NA	NA	NA	NA	NA	NA	NA	NA	NA	NA	NA	NA	NA	NA	NA	NA	NA
ENSG00000274322_chr20_1391602_1391724_1320362_1320435_1392833_1392881	NA	NA	NA	NA	NA	NA	NA	NA	NA	NA	NA	NA	NA	NA	NA	NA	NA	NA	0	0	0	NA	0	0.139	0	0	0	NA	NA	NA	NA	NA	NA	NA	NA	NA	NA	NA	NA	NA	NA	NA	NA	NA	NA	NA	NA	NA	NA	NA	NA	NA	NA	NA	NA	NA	NA	NA	NA	NA	NA	NA	NA
ENSG00000274769_chr2_61117356_61117385_61115786_61116070_61117466_61117540	0.923	1	0.782	0.857	1	0.815	0.941	0.8	0.948	0.827	1	0.762	0.788	0.946	1	0.642	0.938	0.878	1	0.857	1	1	1	1	1	0.838	1	0.918	0.642	0.878	0.857	1	0.898	1	1	1	1	1	0.948	0.898	0.762	0.848	0.634	0.838	0.95	1	0.842	0.906	0.848	0.545	0.912	1	1	1	0.889	0.848	1	0.737	0.762	0.906	1	0.848	1
ENSG00000274769_chr2_61117360_61117385_61115786_61116070_61117466_61117540	0.767	1	0.622	0.291	1	0.673	0.804	0.291	0.831	NA	NA	NA	NA	NA	NA	NA	NA	NA	NA	NA	NA	NA	NA	NA	NA	NA	NA	0.767	0.451	0.711	0.552	1	0.711	1	1	1	NA	NA	NA	NA	NA	NA	NA	NA	NA	1	0.657	0.852	0.451	0.291	0.767	1	1	1	NA	NA	NA	NA	NA	NA	NA	NA	NA
ENSG00000274874_chr12_123988042_123988138_123973885_123974020_124088263_124088594	NA	NA	NA	NA	NA	NA	NA	NA	NA	1	1	1	1	1	1	1	0.965	1	NA	NA	NA	NA	NA	NA	NA	NA	NA	0.961	1	1	1	1	1	1	0.968	1	NA	NA	NA	NA	NA	NA	NA	NA	NA	NA	NA	NA	NA	NA	NA	NA	NA	NA	NA	NA	NA	NA	NA	NA	NA	NA	NA
ENSG00000274874_chr12_123988045_123988138_123973885_123974020_124088263_124088594	NA	NA	NA	NA	NA	NA	NA	NA	NA	1	1	1	1	1	1	1	0.927	1	NA	NA	NA	NA	NA	NA	NA	NA	NA	0.949	1	1	1	1	1	1	0.921	1	NA	NA	NA	NA	NA	NA	NA	NA	NA	NA	NA	NA	NA	NA	NA	NA	NA	NA	NA	NA	NA	NA	NA	NA	NA	NA	NA
ENSG00000275464_chr21_5135934_5136043_5135088_5135154_5137326_5137474	NA	NA	NA	NA	NA	NA	NA	NA	NA	1	1	1	1	1	1	0.989	1	1	NA	NA	NA	NA	NA	NA	NA	NA	NA	NA	NA	NA	NA	NA	NA	NA	NA	NA	NA	NA	NA	NA	NA	NA	NA	NA	NA	NA	NA	NA	NA	NA	NA	NA	NA	NA	NA	NA	NA	NA	NA	NA	NA	NA	NA
ENSG00000275532_chr17_38704409_38704731_38703471_38703757_38706053_38706261	NA	NA	NA	NA	NA	NA	NA	NA	NA	NA	NA	NA	NA	NA	NA	NA	NA	NA	NA	NA	NA	NA	NA	NA	NA	NA	NA	NA	0	0.208	0	0.116	0.116	0	1	NA	NA	NA	NA	NA	NA	NA	NA	NA	NA	NA	NA	NA	NA	NA	NA	NA	NA	NA	NA	NA	NA	NA	NA	NA	NA	NA	NA
ENSG00000275674_chr15_90294336_90294405_90266316_90266398_90294660_90294790	NA	NA	NA	NA	NA	NA	NA	NA	NA	NA	NA	NA	NA	NA	NA	NA	NA	NA	NA	NA	NA	NA	NA	NA	NA	NA	NA	NA	NA	0.238	1	NA	1	NA	NA	NA	NA	NA	NA	NA	NA	NA	NA	NA	NA	NA	NA	NA	NA	NA	NA	NA	NA	NA	NA	NA	NA	NA	NA	NA	NA	NA	NA
ENSG00000275734_chr16_89673050_89673263_89671567_89672867_89682313_89682496	1	NA	NA	1	0.26	1	NA	1	NA	1	1	1	NA	0.26	NA	NA	NA	NA	NA	NA	NA	NA	NA	NA	NA	NA	NA	NA	NA	NA	NA	NA	NA	NA	NA	NA	NA	NA	NA	NA	NA	NA	NA	NA	NA	NA	NA	NA	NA	NA	NA	NA	NA	NA	NA	NA	NA	0	1	NA	1	NA	NA
ENSG00000275734_chr16_89673050_89673293_89671567_89672867_89682313_89682496	NA	1	NA	1	0.391	NA	NA	NA	NA	NA	1	1	1	0.243	NA	NA	1	NA	NA	NA	NA	NA	NA	NA	NA	NA	NA	NA	NA	NA	NA	NA	NA	NA	NA	NA	NA	NA	NA	NA	NA	NA	NA	NA	NA	NA	NA	NA	NA	NA	NA	NA	NA	NA	NA	NA	NA	0	NA	NA	1	NA	1
ENSG00000275740_chr5_146314895_146315018_146271482_146271674_146339102_146339251	0	NA	NA	1	NA	NA	NA	1	NA	NA	NA	NA	NA	NA	NA	NA	NA	NA	NA	NA	NA	NA	NA	NA	NA	NA	NA	NA	NA	NA	NA	NA	NA	NA	NA	NA	0	NA	1	NA	NA	NA	NA	NA	0	NA	0	NA	NA	NA	NA	1	NA	NA	NA	NA	NA	NA	NA	NA	NA	NA	NA
ENSG00000275778_chr12_10848371_10848407_10847044_10847367_10973654_10973721	1	1	1	1	1	1	0.82	1	1	1	1	1	1	1	0.884	1	1	1	NA	NA	NA	NA	NA	NA	NA	NA	NA	NA	NA	NA	NA	NA	NA	NA	NA	NA	1	1	1	1	1	1	0.884	1	1	0.82	1	1	1	1	1	1	1	1	NA	NA	NA	NA	NA	NA	NA	NA	NA
ENSG00000275778_chr12_10848371_10848407_10847044_10847367_11171421_11171598	NA	NA	NA	NA	NA	NA	NA	NA	NA	NA	NA	NA	NA	NA	NA	NA	NA	NA	NA	NA	NA	NA	NA	NA	NA	NA	NA	NA	NA	NA	NA	NA	NA	NA	NA	NA	NA	NA	NA	NA	NA	NA	NA	NA	NA	1	1	1	0.792	1	1	1	1	1	NA	NA	NA	NA	NA	NA	NA	NA	NA
ENSG00000275778_chr12_10848934_10849094_10848371_10848407_10882216_10882698	NA	NA	NA	NA	NA	NA	NA	NA	NA	NA	NA	NA	NA	NA	NA	NA	NA	NA	NA	NA	NA	NA	NA	NA	NA	NA	NA	0	0	0.056	0.05	0	NA	NA	NA	NA	NA	NA	NA	NA	NA	NA	NA	NA	NA	NA	NA	NA	NA	NA	NA	NA	NA	NA	NA	NA	NA	NA	NA	NA	NA	NA	NA
ENSG00000275778_chr12_10848934_10849094_10848371_10848407_10973654_10973721	NA	NA	NA	NA	NA	NA	NA	NA	NA	0.056	0	0	0.095	0	0	NA	NA	NA	NA	NA	NA	NA	NA	NA	NA	NA	NA	NA	NA	NA	NA	NA	NA	NA	NA	NA	NA	NA	NA	NA	NA	NA	NA	NA	NA	NA	NA	NA	NA	NA	NA	NA	NA	NA	NA	NA	NA	NA	NA	NA	NA	NA	NA
ENSG00000275778_chr12_10856007_10856148_10848371_10848407_10882216_10882698	0	0.13	0.23	0	0	0	0.048	0	0	NA	NA	NA	NA	NA	NA	NA	NA	NA	NA	NA	NA	NA	NA	NA	NA	NA	NA	NA	NA	NA	NA	NA	NA	NA	NA	NA	NA	NA	NA	NA	NA	NA	NA	NA	NA	NA	NA	NA	NA	NA	NA	NA	NA	NA	NA	NA	NA	NA	NA	NA	NA	NA	NA
ENSG00000275778_chr12_10858945_10859098_10848371_10848407_10882216_10882698	NA	NA	NA	0	0.079	0	0.046	0	0	0	0.046	0	0	0.177	0	NA	NA	NA	0.097	0	0	0.125	0	0	0.079	0	0	0.051	0	0	NA	NA	NA	0	0.058	0	NA	NA	NA	NA	NA	NA	NA	NA	NA	NA	NA	NA	NA	NA	NA	NA	NA	NA	0.097	0	0	0	0.097	0	0.177	0	0.067
ENSG00000275778_chr12_10858949_10859098_10848371_10848407_10882216_10882698	NA	NA	NA	NA	NA	NA	NA	NA	NA	NA	NA	NA	NA	NA	NA	NA	NA	NA	NA	NA	NA	NA	NA	NA	NA	NA	NA	NA	NA	NA	NA	NA	NA	NA	NA	NA	NA	NA	NA	NA	NA	NA	NA	NA	NA	NA	NA	NA	0	0	0.127	0	0	0.179	NA	NA	NA	NA	NA	NA	NA	NA	NA
ENSG00000275778_chr12_10877877_10878012_10848371_10848407_10882216_10882698	NA	NA	NA	NA	NA	NA	NA	NA	NA	NA	NA	NA	0.133	0	0	0.084	0	0	NA	NA	NA	NA	NA	NA	NA	NA	NA	NA	NA	NA	NA	NA	NA	NA	NA	NA	NA	NA	NA	NA	NA	NA	NA	NA	NA	NA	NA	NA	NA	NA	NA	NA	NA	NA	0	0	0.133	0.103	0	0	NA	NA	NA
ENSG00000275778_chr12_10877877_10878012_10848371_10848407_10973654_10973721	NA	NA	NA	NA	NA	NA	NA	NA	NA	NA	NA	NA	NA	NA	NA	NA	NA	NA	NA	NA	NA	NA	NA	NA	NA	NA	NA	NA	NA	NA	NA	NA	NA	NA	NA	NA	NA	NA	NA	NA	NA	NA	NA	NA	NA	NA	NA	NA	NA	NA	NA	NA	NA	NA	0	0	0.103	NA	NA	NA	0.04	0	0
ENSG00000275778_chr12_10882216_10882698_10848371_10848407_10973654_10973721	NA	NA	NA	NA	NA	NA	NA	NA	NA	0.263	0.658	0.403	0.302	0.334	0.289	0.599	0.336	0.596	0.162	0.175	0.839	0.248	0.278	0.55	0.232	0.287	0.325	NA	NA	NA	NA	NA	NA	NA	NA	NA	0.267	0.191	0.366	0.088	0.243	0.199	0.503	0.104	0.396	0.366	0.414	0.173	0.346	0.316	0.435	0.243	0.15	0.366	NA	NA	NA	NA	NA	NA	NA	NA	NA
ENSG00000275778_chr12_10882216_10882698_10848371_10848407_11047019_11047188	NA	NA	NA	NA	NA	NA	NA	NA	NA	NA	NA	NA	NA	NA	NA	NA	NA	NA	1	1	0.839	1	0.522	1	1	0.689	0.822	1	0.698	1	1	1	0.366	0.689	0.346	0.414	1	0.414	0.536	1	1	1	1	0.464	0.766	NA	NA	NA	NA	NA	NA	NA	NA	NA	1	0.729	0.647	0.491	0.715	0.658	1	1	0.766
ENSG00000275778_chr12_10882216_10882698_10848371_10848407_11171421_11171598	0.556	0.419	1	0.473	0.776	1	0.519	0.766	0.48	0.698	0.658	0.231	1	0.334	0.55	1	0.574	0.491	0.715	0.679	0.342	0.216	0.755	0.478	0.346	0.435	0.536	0.56	1	0.536	0.455	0.257	0.126	0.459	0.679	0.14	1	0.435	0.353	0.278	0.679	0.634	0.658	0.464	0.621	0.743	0.514	0.536	0.809	0.435	0.658	0.419	0.658	0.403	0.491	0.403	0.785	0.243	0.556	0.658	0.556	1	0.522
ENSG00000275778_chr12_10882551_10882698_10848371_10848407_11171421_11171598	0	0.18	NA	0	0.305	1	0	0	0	NA	NA	NA	NA	NA	NA	NA	NA	NA	NA	NA	NA	NA	NA	NA	NA	NA	NA	NA	NA	NA	NA	NA	NA	NA	NA	NA	NA	NA	NA	NA	NA	NA	NA	NA	NA	NA	NA	NA	NA	NA	NA	NA	NA	NA	NA	NA	NA	NA	NA	NA	NA	NA	NA
ENSG00000275778_chr12_10883060_10883096_10882216_10882698_10884153_10884275	NA	NA	NA	NA	NA	NA	NA	NA	NA	NA	NA	NA	NA	NA	NA	NA	NA	NA	NA	NA	NA	NA	NA	NA	NA	NA	NA	0.432	1	1	1	1	1	1	1	1	1	1	1	0.859	1	1	1	1	1	NA	NA	NA	NA	NA	NA	NA	NA	NA	NA	NA	NA	NA	NA	NA	NA	NA	NA
ENSG00000275778_chr12_10884153_10884275_10882221_10882698_10973654_10973721	NA	NA	NA	NA	NA	NA	NA	NA	NA	0.493	1	1	1	NA	1	1	1	1	1	NA	NA	0	1	1	1	1	0.493	NA	NA	NA	NA	NA	NA	NA	NA	NA	1	NA	0	1	NA	1	0.593	NA	NA	NA	1	0.593	1	1	NA	NA	0	0.493	NA	NA	NA	NA	NA	NA	NA	NA	NA
ENSG00000275778_chr12_10884153_10884275_10882221_10882698_11047019_11047188	NA	NA	NA	NA	NA	NA	NA	NA	NA	NA	NA	NA	NA	NA	NA	NA	NA	NA	NA	NA	NA	NA	NA	NA	NA	NA	NA	NA	NA	NA	NA	NA	NA	NA	NA	NA	NA	NA	0	NA	NA	NA	1	NA	NA	NA	NA	NA	NA	NA	NA	NA	NA	NA	NA	NA	NA	NA	NA	NA	NA	NA	NA
ENSG00000275778_chr12_10884153_10884275_10882221_10882698_11171421_11171598	NA	NA	NA	NA	NA	NA	NA	NA	NA	NA	NA	NA	NA	NA	NA	NA	NA	NA	NA	NA	NA	NA	NA	NA	NA	NA	NA	NA	NA	NA	NA	NA	NA	NA	NA	NA	NA	0	NA	0.327	0	1	1	NA	1	NA	NA	NA	NA	NA	NA	NA	NA	NA	NA	NA	NA	NA	NA	NA	NA	NA	NA
ENSG00000275778_chr12_10884153_10884275_10883060_10883096_10973654_10973721	0.773	0.686	0.327	0.327	0.853	0.727	0.154	0.548	0.267	0.66	0.66	0.708	0.493	0.629	0.863	0.66	0.773	1	0.773	0.708	0.593	NA	0.593	0.225	0.708	0.727	0.421	1	0.493	0.327	0.493	0.405	0.493	0.759	0.829	0.459	0.327	0.327	0.493	1	0.593	0.593	0.759	0.294	0.708	0	0.593	0.686	0.795	0.327	0.66	0.66	1	0.327	0.564	1	0.393	1	0.327	0.378	0.593	0.421	0.327
ENSG00000275778_chr12_10884153_10884275_10883060_10883096_11047019_11047188	NA	NA	NA	NA	NA	NA	NA	NA	NA	NA	NA	NA	NA	NA	NA	NA	NA	NA	1	0.708	0.593	NA	0.421	1	1	1	1	NA	NA	NA	NA	NA	NA	NA	NA	NA	0.66	0.493	1	0.795	1	0.593	1	1	1	NA	NA	NA	NA	NA	NA	NA	NA	NA	NA	NA	NA	NA	NA	NA	NA	NA	NA
ENSG00000275778_chr12_10884153_10884275_10883060_10883096_11171421_11171598	NA	NA	NA	NA	NA	NA	NA	NA	NA	NA	NA	NA	NA	NA	NA	NA	NA	NA	NA	NA	NA	NA	NA	NA	NA	NA	NA	NA	NA	NA	NA	NA	NA	NA	NA	NA	1	0.493	1	1	1	1	1	0.744	1	NA	NA	NA	NA	NA	NA	NA	NA	NA	NA	NA	NA	NA	NA	NA	NA	NA	NA
ENSG00000275778_chr12_10973653_10973721_10848371_10848407_11047019_11047188	NA	NA	NA	NA	NA	NA	NA	NA	NA	NA	NA	NA	NA	NA	NA	NA	NA	NA	NA	NA	NA	NA	NA	NA	NA	NA	NA	NA	NA	NA	NA	NA	NA	NA	NA	NA	NA	NA	NA	NA	NA	NA	NA	NA	NA	NA	NA	NA	NA	NA	NA	NA	NA	NA	1	0.79	0.715	0.687	0.834	0.815	1	1	0.557
ENSG00000275778_chr12_10973653_10973721_10848371_10848407_11171421_11171598	NA	NA	NA	NA	NA	NA	NA	NA	NA	NA	NA	NA	NA	NA	NA	NA	NA	NA	NA	NA	NA	NA	NA	NA	NA	NA	NA	NA	NA	NA	NA	NA	NA	NA	NA	NA	NA	NA	NA	NA	NA	NA	NA	NA	NA	NA	NA	NA	NA	NA	NA	NA	NA	NA	0	0	0.653	0.239	0.239	0.715	0.239	1	0.295
ENSG00000275778_chr12_10973654_10973712_10848371_10848407_11047019_11047190	NA	NA	NA	NA	NA	NA	NA	NA	NA	NA	NA	NA	NA	NA	NA	NA	NA	NA	NA	NA	NA	NA	NA	NA	NA	NA	NA	NA	NA	NA	NA	NA	NA	NA	NA	NA	NA	NA	NA	NA	NA	NA	NA	NA	NA	NA	NA	NA	NA	NA	NA	NA	NA	NA	1	0.8	0.249	0.399	0.857	0.571	1	1	0.727
ENSG00000275778_chr12_10973654_10973721_10847044_10847367_11171421_11171598	NA	NA	NA	NA	NA	NA	NA	NA	NA	NA	NA	NA	NA	NA	NA	NA	NA	NA	NA	NA	NA	NA	NA	NA	NA	NA	NA	NA	NA	NA	NA	NA	NA	NA	NA	NA	NA	NA	NA	NA	NA	NA	NA	NA	NA	1	1	1	0.655	1	NA	NA	NA	NA	NA	NA	NA	NA	NA	NA	NA	NA	NA
ENSG00000275778_chr12_10973654_10973721_10848371_10848407_11034781_11034885	1	0.387	1	1	1	1	0.558	1	1	NA	NA	NA	NA	NA	NA	NA	NA	NA	NA	NA	NA	NA	NA	NA	NA	NA	NA	1	1	0.717	1	0.387	1	1	0.863	1	NA	NA	NA	NA	NA	NA	NA	NA	NA	NA	NA	NA	NA	NA	NA	NA	NA	NA	NA	NA	NA	NA	NA	NA	NA	NA	NA
ENSG00000275778_chr12_10973654_10973721_10848371_10848407_11047019_11047188	1	0.835	1	1	1	0.777	1	0.898	1	1	0.791	0.732	1	1	0.874	0.891	0.905	1	1	1	0.863	1	0.782	1	1	0.835	0.93	1	0.826	1	1	1	0.76	0.85	0.798	0.822	1	0.717	0.76	1	1	1	1	0.85	0.874	0.826	1	0.883	1	0.804	0.717	0.857	0.835	1	1	0.898	0.74	0.791	0.915	0.85	1	1	0.883
ENSG00000275778_chr12_10973654_10973721_10848371_10848407_11171421_11171598	0.487	0.136	1	0.655	0	1	0.275	0.816	0.469	0.891	0.655	0.296	1	0.532	0.628	1	0.678	0.336	0.883	0.835	0.112	0.558	0.835	0.387	0.487	0.457	0.717	0.469	1	0.558	0.655	0.336	0.387	0.387	0.835	0.467	1	0.513	0.387	0.487	0.76	0.863	0.487	0.863	0.387	0.791	0.387	0.791	0.863	0.513	0.558	0.558	0.816	0.387	0.689	0.558	0.76	0.387	0.76	0.791	0.74	1	0.699
ENSG00000275778_chr12_10973654_10973721_10883060_10883096_11034781_11034885	1	1	1	NA	1	1	0.835	1	1	0.558	1	1	1	1	1	1	1	NA	NA	NA	NA	NA	NA	NA	NA	NA	NA	NA	NA	NA	NA	NA	NA	NA	NA	NA	NA	NA	NA	NA	NA	NA	NA	NA	NA	1	1	1	0.655	1	NA	NA	1	1	NA	NA	NA	NA	NA	NA	NA	NA	NA
ENSG00000275778_chr12_10973654_10973721_10884153_10884275_11034781_11034885	NA	NA	NA	NA	NA	NA	NA	NA	NA	NA	NA	NA	NA	NA	NA	NA	NA	NA	NA	NA	NA	NA	NA	NA	NA	NA	NA	NA	NA	NA	NA	NA	NA	NA	NA	NA	NA	NA	NA	NA	NA	NA	NA	NA	NA	NA	NA	NA	NA	NA	NA	NA	NA	NA	1	NA	1	1	1	0	1	NA	NA
ENSG00000275778_chr12_10973654_10973721_10884153_10884275_11047019_11047188	NA	NA	NA	NA	NA	NA	NA	NA	NA	NA	NA	NA	NA	NA	NA	NA	NA	NA	1	1	1	1	1	0.874	1	1	1	NA	NA	NA	NA	NA	NA	NA	NA	NA	1	1	1	1	1	1	0.76	1	1	NA	NA	NA	NA	NA	NA	NA	NA	NA	NA	NA	NA	NA	NA	NA	NA	NA	NA
ENSG00000275778_chr12_10973654_10973721_10884153_10884275_11171421_11171598	NA	NA	NA	NA	NA	NA	NA	NA	NA	NA	NA	NA	NA	NA	NA	NA	NA	NA	NA	NA	NA	NA	NA	NA	NA	NA	NA	NA	NA	NA	NA	NA	NA	NA	NA	NA	1	NA	1	1	1	1	1	1	0	NA	NA	NA	NA	NA	NA	NA	NA	NA	NA	NA	NA	NA	NA	NA	NA	NA	NA
ENSG00000275778_chr12_11034781_11034885_10848371_10848407_11047019_11047188	NA	0.677	1	1	1	0.208	1	0.612	1	NA	NA	NA	NA	NA	NA	NA	NA	NA	NA	NA	NA	NA	NA	NA	NA	NA	NA	1	0.208	1	NA	1	0	0.441	0.396	0.344	NA	NA	NA	NA	NA	NA	NA	NA	NA	NA	NA	NA	NA	NA	NA	NA	NA	NA	NA	NA	NA	NA	NA	NA	NA	NA	NA
ENSG00000275778_chr12_11034781_11034885_10848371_10848407_11171421_11171598	0	0.116	NA	0	0	1	0.095	0	0	NA	NA	NA	NA	NA	NA	NA	NA	NA	NA	NA	NA	NA	NA	NA	NA	NA	NA	0	NA	0.259	0	0.296	0	0.095	0.344	0.039	NA	NA	NA	NA	NA	NA	NA	NA	NA	NA	NA	NA	NA	NA	NA	NA	NA	NA	NA	NA	NA	NA	NA	NA	NA	NA	NA
ENSG00000275778_chr12_11034781_11034885_10883060_10883096_11047019_11047188	NA	1	1	0.512	0.344	1	1	0.612	1	1	1	1	0.512	NA	1	NA	NA	NA	NA	NA	NA	NA	NA	NA	NA	NA	NA	NA	NA	NA	NA	NA	NA	NA	NA	NA	NA	NA	NA	NA	NA	NA	NA	NA	NA	0.512	1	1	1	1	NA	0.412	1	1	NA	NA	NA	NA	NA	NA	NA	NA	NA
ENSG00000275778_chr12_11034781_11034885_10883060_10883096_11171421_11171598	NA	NA	NA	NA	NA	1	0.344	0	NA	0	0	NA	0.208	NA	NA	0.344	0	NA	NA	NA	NA	NA	NA	NA	NA	NA	NA	NA	NA	NA	NA	NA	NA	NA	NA	NA	NA	NA	NA	NA	NA	NA	NA	NA	NA	NA	0	NA	0.612	0	NA	NA	1	NA	NA	NA	NA	NA	NA	NA	NA	NA	NA
ENSG00000275778_chr12_11034781_11034885_10973654_10973721_11047019_11047188	0.104	0.149	0.123	0.104	0.116	0.05	0.223	0.136	0.139	0.07	0.087	0.108	0.104	0.08	0.208	0.223	0	0.247	0.116	0.208	0.226	0.412	0	0.193	0.189	0.24	0.095	0.158	0.036	0.208	0.08	0.189	0.184	0.149	0.136	0.193	0.13	0.136	0.042	0.344	0.116	0.296	0.259	0.055	0.189	0.101	0.174	0.441	0.344	0.158	0	0.11	0.29	0.189	0.296	0.31	0.223	0	0.125	0.189	0.244	0.208	0.08
ENSG00000275778_chr12_11034781_11034892_10848371_10848407_11047019_11047190	NA	0.504	NA	NA	NA	0	1	0	NA	NA	NA	NA	NA	NA	NA	NA	NA	NA	NA	NA	NA	NA	NA	NA	NA	NA	NA	NA	NA	NA	NA	NA	NA	NA	NA	NA	NA	NA	NA	NA	NA	NA	NA	NA	NA	NA	NA	NA	NA	NA	NA	NA	NA	NA	NA	NA	NA	NA	NA	NA	NA	NA	NA
ENSG00000275778_chr12_11047019_11047188_10848371_10848407_11171421_11171598	0.899	0.802	1	0.856	0.926	1	0.755	0.91	0.745	0.903	0.905	0.659	1	0.802	0.866	1	0.812	0.734	0.932	0.942	0.669	0.591	0.946	0.843	0.739	0.696	0.823	0.728	1	0.785	0.825	0.824	0.813	0.822	0.957	0.728	1	0.84	0.725	0.87	0.916	0.937	0.854	0.882	0.897	0.954	0.696	0.897	0.932	0.85	0.94	0.854	0.944	0.82	0.895	0.843	0.922	0.708	0.859	0.934	0.907	1	0.833
ENSG00000275778_chr12_11047019_11047188_10884153_10884275_11171421_11171598	NA	NA	NA	NA	NA	NA	NA	NA	NA	NA	NA	NA	NA	NA	NA	NA	NA	NA	NA	NA	NA	NA	NA	NA	NA	NA	NA	NA	NA	NA	NA	NA	NA	NA	NA	NA	1	1	1	1	1	1	1	1	0.944	NA	NA	NA	NA	NA	NA	NA	NA	NA	NA	NA	NA	NA	NA	NA	NA	NA	NA
ENSG00000276012_chr13_101717734_101717847_101717563_101717642_101721696_101721820	NA	NA	NA	NA	NA	NA	NA	NA	NA	NA	NA	NA	NA	NA	NA	NA	NA	NA	NA	NA	NA	NA	NA	NA	NA	NA	NA	NA	NA	NA	NA	NA	1	0.335	NA	NA	NA	NA	NA	NA	NA	NA	NA	NA	NA	NA	NA	NA	NA	NA	NA	NA	NA	NA	NA	NA	NA	NA	NA	NA	NA	NA	NA
ENSG00000276012_chr13_101717734_101717847_101717563_101717642_101722880_101723106	NA	NA	NA	NA	NA	NA	NA	NA	NA	NA	NA	NA	NA	NA	NA	NA	NA	NA	1	0.876	0.558	0.91	1	0.779	1	0.502	1	0.835	NA	1	1	1	0.929	1	1	0.868	NA	NA	NA	NA	NA	NA	NA	NA	NA	1	1	1	1	0.896	1	1	0.669	1	1	0.669	0.274	0.901	1	1	1	0.502	0.602
ENSG00000276012_chr13_101721696_101721820_101717563_101717642_101722880_101723106	NA	1	1	NA	NA	NA	NA	1	0	0	NA	NA	1	1	0	0	1	0	1	0	0.194	0.325	1	0.49	NA	0	NA	0.658	1	1	1	NA	0.49	1	NA	0.325	0.325	0	NA	1	0.325	1	0.194	0.194	0	1	1	1	NA	0	NA	NA	0	NA	NA	0	0	0.325	NA	1	NA	0.194	0
ENSG00000276012_chr13_101721696_101721820_101717563_101717847_101722880_101723106	NA	0.107	0.153	0.097	0	0.06	0	0.138	0.074	0	0	0	0.069	0.126	0	0.036	0.097	0	0.088	0	0.088	0.112	0.071	0.121	0	0	0.194	0.046	1	0.051	0.121	0	0.053	0.057	0	0.036	0.064	0	0	0.046	0.138	0.256	0.171	0.088	0	0.107	0.074	0.107	0	0	0.088	0	0	0	0	0	0	0.026	0.074	0.057	0	0.107	0
ENSG00000276012_chr13_101721696_101721834_101717563_101717642_101722880_101723106	NA	NA	NA	NA	NA	NA	NA	NA	NA	0	NA	NA	1	1	0	0	NA	0	NA	NA	NA	NA	NA	NA	NA	NA	NA	NA	NA	NA	NA	NA	NA	NA	NA	NA	NA	NA	NA	NA	NA	NA	NA	NA	NA	NA	NA	NA	NA	NA	NA	NA	NA	NA	NA	NA	NA	NA	NA	NA	NA	NA	NA
ENSG00000276087_chr2_24139369_24139450_24135118_24135187_24146747_24146835	NA	NA	1	NA	NA	NA	0.54	NA	1	NA	NA	NA	NA	NA	NA	NA	NA	NA	NA	NA	NA	NA	NA	NA	NA	NA	NA	NA	NA	NA	NA	0	NA	NA	NA	1	NA	NA	NA	NA	NA	NA	NA	NA	NA	NA	NA	NA	NA	NA	NA	NA	NA	NA	1	NA	NA	NA	1	NA	0.37	0.37	1
ENSG00000276087_chr2_24139369_24139450_24135118_24135187_24146929_24147086	NA	NA	1	NA	NA	NA	1	0	NA	NA	NA	NA	NA	NA	NA	NA	NA	NA	NA	NA	NA	NA	NA	NA	NA	NA	NA	NA	NA	NA	NA	NA	NA	NA	NA	NA	NA	NA	NA	NA	NA	NA	NA	NA	NA	NA	NA	NA	NA	NA	NA	NA	NA	NA	NA	NA	NA	NA	NA	NA	NA	NA	NA
ENSG00000276087_chr2_24146747_24146835_24135118_24135187_24146929_24147086	NA	NA	NA	NA	NA	1	1	0.531	NA	NA	NA	NA	NA	NA	NA	NA	NA	NA	NA	NA	NA	NA	NA	NA	NA	NA	NA	NA	NA	NA	NA	NA	NA	NA	NA	NA	NA	NA	NA	NA	NA	NA	NA	NA	NA	NA	NA	NA	NA	NA	NA	NA	NA	NA	1	0	NA	NA	NA	NA	1	1	1
ENSG00000276087_chr2_24146747_24146835_24139369_24139450_24146929_24147086	NA	NA	1	NA	NA	1	0.63	1	1	NA	NA	NA	NA	NA	NA	NA	NA	NA	NA	NA	NA	NA	NA	NA	NA	NA	NA	NA	NA	NA	NA	NA	NA	NA	NA	NA	NA	NA	NA	NA	NA	NA	NA	NA	NA	NA	NA	NA	NA	NA	NA	NA	NA	NA	NA	NA	NA	NA	NA	NA	NA	NA	NA
ENSG00000276087_chr2_24146929_24147086_24135118_24135187_24164197_24164335	NA	NA	NA	NA	NA	NA	NA	NA	NA	NA	NA	NA	NA	NA	NA	NA	NA	NA	NA	NA	NA	NA	NA	NA	NA	NA	NA	NA	NA	NA	NA	NA	NA	NA	NA	NA	NA	NA	NA	NA	NA	NA	NA	NA	NA	NA	NA	NA	NA	NA	NA	NA	NA	NA	NA	1	NA	NA	NA	NA	0	NA	0.559
ENSG00000276170_chr17_38451305_38451393_38450393_38450723_38451625_38451756	NA	1	0.531	0.888	0.362	0.362	0.531	0	0.531	1	1	0.362	0.819	0.773	1	1	NA	1	NA	1	0	0.694	0.274	1	NA	1	0.531	1	NA	NA	1	0.442	0.298	0.362	NA	0.221	0.221	1	0.159	1	1	1	NA	1	0	0.509	NA	NA	1	1	0.362	0.654	0.694	1	1	NA	NA	0.531	0.586	0.531	NA	NA	NA
ENSG00000276170_chr17_38451305_38451525_38450393_38450723_38451625_38451827	NA	1	0.579	0.854	0.256	0.407	0.407	0	0.407	1	1	0.34	0.861	0.791	1	1	1	NA	1	NA	0.673	0.774	0.557	1	1	1	0.733	1	NA	1	1	0.43	0.546	0.507	1	0.146	0.146	1	0	1	1	1	NA	1	0.507	0.568	NA	NA	1	1	0.186	0.579	0.579	1	NA	NA	1	0.706	0.546	0.579	NA	1	1
ENSG00000276170_chr17_38451508_38451525_38451305_38451393_38451625_38451827	NA	NA	NA	NA	NA	NA	NA	NA	NA	NA	NA	NA	NA	NA	NA	NA	NA	NA	NA	NA	NA	NA	NA	NA	NA	NA	NA	NA	NA	NA	0.303	0	0.466	NA	NA	0	NA	NA	NA	NA	NA	NA	NA	NA	NA	0.179	NA	NA	0	NA	0	0	NA	NA	NA	NA	NA	NA	NA	NA	NA	NA	NA
ENSG00000276256_chrGL000195.1_48443_48498_42938_44923_48954_49164	NA	NA	NA	NA	NA	NA	NA	NA	NA	NA	NA	NA	NA	NA	NA	NA	NA	NA	0	0.007	0	0	0	0	0	0.013	0	0.006	0	0.007	0	0	0	0	0	0	NA	NA	NA	NA	NA	NA	NA	NA	NA	NA	NA	NA	NA	NA	NA	NA	NA	NA	0	0	0.006	0	0	0	0	0	0
ENSG00000276256_chrGL000195.1_48443_48520_42938_44923_48954_49164	NA	NA	NA	NA	NA	NA	NA	NA	NA	NA	NA	NA	NA	NA	NA	NA	NA	NA	0	0	0	0	0.027	0	0	0	0	NA	NA	NA	NA	NA	NA	NA	NA	NA	NA	NA	NA	NA	NA	NA	NA	NA	NA	NA	NA	NA	NA	NA	NA	NA	NA	NA	NA	NA	NA	NA	NA	NA	NA	NA	NA
ENSG00000276256_chrGL000195.1_48443_48592_42938_44923_48954_49164	NA	NA	NA	NA	NA	NA	NA	NA	NA	NA	NA	NA	NA	NA	NA	NA	NA	NA	NA	NA	NA	NA	NA	NA	NA	NA	NA	0.007	0	0	0	0	0	0	0	0.009	NA	NA	NA	NA	NA	NA	NA	NA	NA	NA	NA	NA	NA	NA	NA	NA	NA	NA	0	0	0.004	0	0	0	0	0	0.005
ENSG00000276302_chr6_28272669_28272787_28267120_28267213_28276130_28276194	NA	NA	NA	NA	NA	NA	NA	NA	NA	NA	NA	NA	NA	NA	NA	NA	NA	NA	NA	NA	NA	NA	NA	NA	NA	NA	NA	NA	NA	NA	NA	NA	NA	NA	NA	NA	NA	NA	NA	NA	NA	NA	NA	NA	NA	NA	NA	NA	1	0.664	1	1	1	1	NA	NA	NA	NA	NA	NA	NA	NA	NA
ENSG00000276302_chr6_28272669_28272787_28271853_28271934_28281315_28281580	NA	NA	NA	NA	NA	NA	NA	NA	NA	NA	NA	NA	NA	NA	NA	NA	NA	NA	NA	NA	NA	NA	NA	NA	NA	NA	NA	NA	NA	NA	NA	NA	NA	NA	NA	NA	1	0.912	1	1	1	1	1	1	1	NA	NA	NA	NA	NA	NA	NA	NA	NA	NA	NA	NA	NA	NA	NA	NA	NA	NA
ENSG00000276302_chr6_28276130_28276194_28272669_28272787_28281315_28281580	NA	NA	NA	NA	NA	NA	NA	NA	NA	NA	NA	NA	NA	NA	NA	NA	NA	NA	NA	1	1	1	NA	1	1	0	1	NA	NA	NA	NA	NA	NA	NA	NA	NA	NA	NA	NA	NA	NA	NA	NA	NA	NA	NA	NA	NA	NA	NA	NA	NA	NA	NA	NA	NA	NA	NA	NA	NA	NA	NA	NA
ENSG00000276302_chr6_28276130_28276575_28272669_28272787_28281315_28281580	NA	NA	NA	NA	NA	NA	NA	NA	NA	NA	NA	NA	NA	NA	NA	NA	NA	NA	NA	NA	NA	1	1	1	NA	0.381	1	NA	NA	NA	NA	NA	NA	NA	NA	NA	NA	NA	NA	NA	NA	NA	NA	NA	NA	NA	NA	NA	NA	NA	NA	NA	NA	NA	1	1	NA	NA	NA	0.17	NA	0	1
ENSG00000276302_chr6_28276194_28276575_28272669_28272787_28281315_28281580	NA	NA	NA	NA	NA	NA	NA	NA	NA	NA	NA	NA	NA	NA	NA	NA	NA	NA	NA	NA	NA	1	1	1	1	0.926	1	NA	NA	NA	NA	NA	NA	NA	NA	NA	NA	NA	NA	NA	NA	NA	NA	NA	NA	NA	NA	NA	NA	NA	NA	NA	NA	NA	1	1	1	1	1	0.848	1	0.927	1
ENSG00000276418_chr8_79940454_79940504_79918859_79919148_80002998_80003180	0	0.008	0.002	0	0	0	0.002	0.005	0.003	0.002	0	0	0.002	0	0.006	0	0.005	0	0.005	0	0	0	0.006	0.006	0.002	0.002	0.004	0.006	0	0	0	0.002	0	0	0	0	0.002	0	0.003	0	0	0	0.007	0	0	0.009	0	0.003	0.006	0	0	0	0.003	0	0	0	0	NA	NA	NA	0	0.008	0.006
ENSG00000276418_chr8_79958256_79958435_79918859_79919148_80001142_80001248	1	1	1	1	1	0.494	1	0.662	1	NA	NA	NA	NA	NA	NA	NA	NA	NA	NA	NA	NA	NA	NA	NA	NA	NA	NA	NA	NA	NA	NA	NA	NA	NA	NA	NA	NA	NA	NA	NA	NA	NA	NA	NA	NA	NA	NA	NA	NA	NA	NA	NA	NA	NA	NA	NA	NA	NA	NA	NA	NA	NA	NA
ENSG00000276418_chr8_79958256_79958435_79918859_79919148_80002998_80003180	0.007	0.012	0.004	0.015	0.018	0.013	0.005	0.012	0.007	0.015	0.014	0.009	0.008	0.024	0.002	0.012	0.011	0.019	0.003	0.008	0.003	0.025	0.005	0.002	0.017	0.007	0.012	0.009	0.014	0.011	0.016	0.008	0.01	0.008	0.022	0.014	0.003	0.004	0.008	0.006	0.019	0.002	0.01	0.017	0.009	0.01	0.002	0.01	0.005	0.012	0.019	0.008	0.019	0.007	0.015	0.016	0.01	0.014	0.005	0.015	0.025	0.006	0.005
ENSG00000276418_chr8_79958256_79958435_79918859_79919148_80042619_80042668	NA	NA	NA	NA	NA	NA	NA	NA	NA	0.54	0.439	0.61	0.164	0.456	0.281	0.54	0.439	0.511	NA	NA	NA	NA	NA	NA	NA	NA	NA	NA	NA	NA	NA	NA	NA	NA	NA	NA	NA	NA	NA	NA	NA	NA	NA	NA	NA	1	0.164	0.54	1	0.395	0.281	1	1	0.37	NA	NA	NA	NA	NA	NA	NA	NA	NA
ENSG00000276418_chr8_79975213_79975293_79918859_79919148_80002998_80003180	NA	NA	NA	NA	NA	NA	NA	NA	NA	NA	NA	NA	NA	NA	NA	NA	NA	NA	NA	NA	NA	NA	NA	NA	NA	NA	NA	NA	NA	NA	NA	NA	NA	NA	NA	NA	NA	NA	NA	NA	NA	NA	NA	NA	NA	0	0	0	0	0	0	0	0	0.003	NA	NA	NA	NA	NA	NA	NA	NA	NA
ENSG00000276418_chr8_79979127_79979214_79918859_79919148_80002998_80003180	NA	NA	NA	NA	NA	NA	NA	NA	NA	0	0	0	0	0	0	0	0.004	0	NA	NA	NA	NA	NA	NA	NA	NA	NA	NA	NA	NA	NA	NA	NA	NA	NA	NA	NA	NA	NA	NA	NA	NA	NA	NA	NA	NA	NA	NA	NA	NA	NA	NA	NA	NA	NA	NA	NA	NA	NA	NA	NA	NA	NA
ENSG00000276418_chr8_79979127_79979470_79918859_79919148_80002998_80003180	0	0.003	0.002	0.004	0.001	0	0.002	0	0.001	0.003	0.002	0.002	0.002	0.001	0.001	0.002	0.004	0.002	0	0	0.002	0	0	0.002	0	0.002	0.002	NA	NA	NA	NA	NA	NA	NA	NA	NA	NA	NA	NA	NA	NA	NA	NA	NA	NA	0	0.001	0.004	0	0.001	0.001	0.003	0.001	0	NA	NA	NA	NA	NA	NA	NA	NA	NA
ENSG00000276418_chr8_79979341_79979470_79918859_79919148_80002998_80003180	0	0.005	0.005	0.005	0	0	0.003	0	0	NA	NA	NA	NA	NA	NA	NA	NA	NA	0	0	0.005	0	0	0.003	0	0.004	0.004	NA	NA	NA	NA	NA	NA	NA	NA	NA	NA	NA	NA	NA	NA	NA	NA	NA	NA	NA	NA	NA	NA	NA	NA	NA	NA	NA	0	0	0	0	0.008	0.015	0	0.002	0
ENSG00000276418_chr8_80001142_80001248_79918859_79919148_80002998_80003180	0	0	0	0	0	0.005	0	0.002	0.002	0	0	0.004	0	0.003	0	0.001	0	0	NA	NA	NA	NA	NA	NA	NA	NA	NA	0	0	0	0.002	0.002	0	0	0	0	NA	NA	NA	NA	NA	NA	NA	NA	NA	NA	NA	NA	NA	NA	NA	NA	NA	NA	NA	NA	NA	NA	NA	NA	NA	NA	NA
ENSG00000276418_chr8_80001142_80001248_79958256_79958435_80002998_80003180	0	0	0	0	0	0	0	0	0.281	NA	NA	NA	NA	NA	NA	NA	NA	NA	NA	NA	NA	NA	NA	NA	NA	NA	NA	NA	NA	NA	NA	NA	NA	NA	NA	NA	NA	NA	NA	NA	NA	NA	NA	NA	NA	NA	NA	NA	NA	NA	NA	NA	NA	NA	NA	NA	NA	NA	NA	NA	NA	NA	NA
ENSG00000276418_chr8_80002994_80003120_79918859_79919148_80042619_80042668	NA	NA	NA	NA	NA	NA	NA	NA	NA	NA	NA	NA	NA	NA	NA	NA	NA	NA	NA	NA	NA	NA	NA	NA	NA	NA	NA	NA	NA	NA	NA	NA	NA	NA	NA	NA	NA	NA	NA	NA	NA	NA	NA	NA	NA	NA	0.417	0	NA	NA	NA	NA	1	0	NA	NA	NA	NA	NA	NA	NA	NA	NA
ENSG00000276418_chr8_80002994_80003180_79918859_79919148_80042619_80042668	NA	NA	NA	NA	NA	NA	NA	NA	NA	NA	NA	NA	NA	NA	NA	NA	NA	NA	NA	NA	NA	NA	NA	NA	NA	NA	NA	NA	NA	NA	NA	NA	NA	NA	NA	NA	NA	NA	NA	NA	NA	NA	NA	NA	NA	1	0.96	0.978	1	0.943	0.951	1	1	0.957	NA	NA	NA	NA	NA	NA	NA	NA	NA
ENSG00000276418_chr8_80002998_80003120_79918859_79919148_80042619_80042668	0.992	0.992	1	0.97	0.958	1	0.987	1	1	0.986	0.984	0.992	0.964	0.963	0.991	0.989	0.982	0.978	1	0.991	1	0.985	0.983	0.994	0.979	0.979	0.989	1	0.993	1	1	0.982	0.984	1	0.992	0.96	0.993	0.992	0.983	0.99	0.984	0.992	0.98	0.993	0.982	1	0.984	0.991	1	0.97	0.982	1	1	0.982	0.989	0.969	1	0.992	1	0.987	0.985	1	1
ENSG00000276418_chr8_80002998_80003120_79918859_79919148_80064477_80064593	NA	NA	NA	NA	NA	NA	NA	NA	NA	NA	NA	NA	NA	NA	NA	NA	NA	NA	1	1	1	1	0.983	0.987	NA	NA	NA	NA	NA	NA	NA	NA	NA	NA	NA	NA	NA	NA	NA	NA	NA	NA	NA	NA	NA	NA	NA	NA	NA	NA	NA	NA	NA	NA	NA	NA	NA	NA	NA	NA	NA	NA	NA
ENSG00000276418_chr8_80002998_80003120_79958256_79958435_80042619_80042668	NA	NA	NA	NA	NA	NA	NA	NA	NA	1	1	1	1	0.853	NA	1	1	1	NA	NA	NA	NA	NA	NA	NA	NA	NA	NA	NA	NA	NA	NA	NA	NA	NA	NA	NA	NA	NA	NA	NA	NA	NA	NA	NA	1	1	1	0.493	1	1	NA	NA	NA	NA	NA	NA	NA	NA	NA	NA	NA	NA
ENSG00000276418_chr8_80002998_80003180_79918859_79919148_80038119_80038225	NA	NA	NA	NA	NA	NA	NA	NA	NA	NA	NA	NA	NA	NA	NA	NA	NA	NA	NA	NA	NA	NA	NA	NA	NA	NA	NA	NA	NA	NA	1	0.99	1	1	0.993	1	NA	NA	NA	NA	NA	NA	NA	NA	NA	NA	NA	NA	NA	NA	NA	NA	NA	NA	NA	NA	NA	NA	NA	NA	NA	NA	NA
ENSG00000276418_chr8_80002998_80003180_79918859_79919148_80038119_80038228	NA	NA	NA	NA	NA	NA	NA	NA	NA	NA	NA	NA	NA	NA	NA	NA	NA	NA	NA	NA	NA	NA	NA	NA	NA	NA	NA	1	1	1	1	0.99	1	NA	NA	NA	NA	NA	NA	NA	NA	NA	NA	NA	NA	NA	NA	NA	NA	NA	NA	NA	NA	NA	NA	NA	NA	NA	NA	NA	NA	NA	NA
ENSG00000276418_chr8_80002998_80003180_79918859_79919148_80042619_80042668	0.994	0.993	1	0.973	0.964	1	0.989	1	1	0.988	0.987	0.993	0.969	0.969	0.993	0.99	0.985	0.981	1	0.992	1	0.987	0.985	0.994	0.983	0.983	0.99	1	0.994	1	1	0.986	0.986	1	0.993	0.965	0.994	0.993	0.985	0.991	0.986	0.993	0.984	0.994	0.984	1	0.986	0.993	1	0.976	0.984	1	1	0.985	0.99	0.976	1	0.993	1	0.99	0.987	1	1
ENSG00000276418_chr8_80002998_80003180_79918859_79919148_80064477_80064593	NA	NA	NA	NA	NA	NA	NA	NA	NA	NA	NA	NA	NA	NA	NA	NA	NA	NA	1	1	1	1	0.985	0.988	1	1	1	NA	NA	NA	NA	NA	NA	NA	NA	NA	NA	NA	NA	NA	NA	NA	NA	NA	NA	NA	NA	NA	NA	NA	NA	NA	NA	NA	NA	NA	NA	NA	NA	NA	NA	NA	NA
ENSG00000276418_chr8_80002998_80003180_79958256_79958435_80042619_80042668	NA	NA	NA	NA	NA	NA	NA	NA	NA	1	1	1	1	0.987	1	1	1	1	NA	NA	NA	NA	NA	NA	NA	NA	NA	NA	NA	NA	NA	NA	NA	NA	NA	NA	NA	NA	NA	NA	NA	NA	NA	NA	NA	1	1	1	0.976	1	1	1	1	1	NA	NA	NA	NA	NA	NA	NA	NA	NA
ENSG00000276418_chr8_80025952_80026002_80002998_80003180_80042619_80042668	0	0.148	0	NA	NA	NA	0.343	0	0	0.411	0	0	0	0.072	0	0	0	0.104	NA	NA	NA	NA	NA	NA	NA	NA	NA	NA	NA	NA	NA	NA	NA	NA	NA	NA	0	0.189	0	0	0	0	0	0	0	NA	NA	NA	NA	NA	NA	NA	NA	NA	NA	NA	NA	NA	NA	NA	NA	NA	NA
ENSG00000276418_chr8_80038068_80038225_80002998_80003180_80042619_80042668	0	0	0.22	NA	NA	NA	0	0.078	0	NA	NA	NA	NA	NA	NA	NA	NA	NA	NA	NA	NA	NA	NA	NA	NA	NA	NA	NA	NA	NA	NA	NA	NA	NA	NA	NA	0	0	0	0.175	0	0	0.078	0	0.175	NA	NA	NA	NA	NA	NA	NA	NA	NA	NA	NA	NA	NA	NA	NA	NA	NA	NA
ENSG00000276418_chr8_80038068_80038228_80002998_80003180_80042619_80042668	0.23	0.343	0.411	0.107	0.556	0.401	0.295	0.201	0	NA	NA	NA	NA	NA	NA	NA	NA	NA	NA	NA	NA	NA	NA	NA	NA	NA	NA	NA	NA	NA	NA	NA	NA	NA	NA	NA	0.173	0.494	0.148	0.385	0.455	0.251	0.143	0.152	0.556	NA	NA	NA	NA	NA	NA	NA	NA	NA	NA	NA	NA	NA	NA	NA	NA	NA	NA
ENSG00000276418_chr8_80038068_80038235_80002998_80003180_80042619_80042668	0.956	0.975	0.981	0.967	0.985	0.972	0.972	0.965	0.967	NA	NA	NA	NA	NA	NA	NA	NA	NA	NA	NA	NA	NA	NA	NA	NA	NA	NA	NA	NA	NA	NA	NA	NA	NA	NA	NA	0.975	0.983	0.928	0.984	0.986	0.971	0.957	0.965	0.986	NA	NA	NA	NA	NA	NA	NA	NA	NA	NA	NA	NA	NA	NA	NA	NA	NA	NA
ENSG00000276418_chr8_80038119_80038225_79918859_79919148_80042619_80042668	0	0.342	1	0	0	NA	0	NA	NA	0	0.342	0	0.148	0	0	0.206	0	0	NA	0.342	1	0	0	0	0	0	0	NA	0	NA	NA	0.258	0	1	0.342	0	NA	NA	NA	NA	NA	NA	NA	NA	NA	NA	NA	NA	NA	NA	NA	NA	NA	NA	NA	NA	NA	NA	NA	NA	NA	NA	NA
ENSG00000276418_chr8_80038119_80038225_80002998_80003180_80042619_80042668	NA	NA	NA	NA	NA	NA	NA	NA	NA	NA	NA	NA	NA	NA	NA	NA	NA	NA	NA	NA	NA	NA	NA	NA	NA	NA	NA	NA	NA	NA	0	0	0.104	0.115	0	NA	NA	NA	NA	NA	NA	NA	NA	NA	NA	NA	NA	NA	NA	NA	NA	NA	NA	NA	NA	NA	NA	NA	NA	NA	NA	NA	NA
ENSG00000276418_chr8_80038119_80038228_79918859_79919148_80042619_80042668	0.72	0.755	1	0.204	0.381	1	0.507	1	NA	0	0.507	0.339	0.3	0.423	0.673	0.606	0.391	0.339	1	0.72	1	0.339	0.507	0.507	0.339	0.204	0.606	1	0.782	1	1	0.507	0.339	1	0.507	0.339	NA	NA	NA	NA	NA	NA	NA	NA	NA	NA	NA	NA	NA	NA	NA	NA	NA	NA	NA	NA	NA	NA	NA	NA	NA	NA	NA
ENSG00000276418_chr8_80038119_80038228_80002998_80003180_80042619_80042668	NA	NA	NA	NA	NA	NA	NA	NA	NA	NA	NA	NA	NA	NA	NA	NA	NA	NA	NA	NA	NA	NA	NA	NA	NA	NA	NA	0.17	0.31	0.339	0.339	0.098	0.186	0.473	0.054	1	NA	NA	NA	NA	NA	NA	NA	NA	NA	NA	NA	NA	NA	NA	NA	NA	NA	NA	NA	NA	NA	NA	NA	NA	NA	NA	NA
ENSG00000276418_chr8_80038119_80038235_79918859_79919148_80042619_80042668	0.995	0.995	1	0.984	0.97	1	0.988	1	1	0.987	0.991	0.993	0.973	0.979	0.994	0.989	0.986	0.984	1	0.995	1	0.988	0.991	0.995	0.98	0.98	0.989	1	0.994	1	1	0.986	0.991	1	0.993	0.98	NA	NA	NA	NA	NA	NA	NA	NA	NA	NA	NA	NA	NA	NA	NA	NA	NA	NA	NA	NA	NA	NA	NA	NA	NA	NA	NA
ENSG00000276418_chr8_80038119_80038235_80002998_80003180_80042619_80042668	NA	NA	NA	NA	NA	NA	NA	NA	NA	NA	NA	NA	NA	NA	NA	NA	NA	NA	NA	NA	NA	NA	NA	NA	NA	NA	NA	0.975	0.957	0.983	0.995	0.918	0.96	0.978	0.942	1	NA	NA	NA	NA	NA	NA	NA	NA	NA	NA	NA	NA	NA	NA	NA	NA	NA	NA	NA	NA	NA	NA	NA	NA	NA	NA	NA
ENSG00000276418_chr8_80038119_80038249_79918859_79919148_80042619_80042668	NA	NA	NA	NA	NA	NA	NA	NA	NA	NA	NA	NA	NA	NA	NA	NA	NA	NA	NA	0	1	NA	NA	NA	0.135	0	0	NA	0	NA	NA	0.319	0	NA	0.319	0	NA	NA	NA	NA	NA	NA	NA	NA	NA	NA	NA	NA	NA	NA	NA	NA	NA	NA	NA	NA	NA	NA	NA	NA	NA	NA	NA
ENSG00000276418_chr8_80038119_80038249_80002998_80003180_80042619_80042668	NA	NA	NA	NA	NA	NA	NA	NA	NA	NA	NA	NA	NA	NA	NA	NA	NA	NA	NA	NA	NA	NA	NA	NA	NA	NA	NA	0	0	0	0	0.024	0.094	0	0	NA	NA	NA	NA	NA	NA	NA	NA	NA	NA	NA	NA	NA	NA	NA	NA	NA	NA	NA	NA	NA	NA	NA	NA	NA	NA	NA	NA
ENSG00000276418_chr8_80042619_80042666_79918859_79919148_80051526_80051628	0	0	0	1	NA	NA	1	NA	NA	NA	NA	NA	NA	NA	NA	NA	NA	NA	NA	NA	NA	NA	NA	NA	NA	NA	NA	NA	NA	NA	NA	NA	NA	NA	NA	NA	NA	NA	NA	NA	NA	NA	NA	NA	NA	NA	NA	NA	NA	NA	NA	NA	NA	NA	NA	NA	NA	NA	NA	NA	NA	NA	NA
ENSG00000276418_chr8_80042619_80042666_80002998_80003180_80051526_80051628	NA	NA	NA	NA	NA	NA	NA	NA	NA	NA	NA	NA	NA	NA	NA	NA	NA	NA	1	1	1	1	1	1	1	1	0.74	1	1	NA	NA	1	1	1	1	0	NA	NA	NA	NA	NA	NA	NA	NA	NA	NA	NA	NA	NA	NA	NA	NA	NA	NA	NA	NA	NA	NA	NA	NA	NA	NA	NA
ENSG00000276418_chr8_80042619_80042667_79918859_79919148_80051526_80051628	NA	NA	NA	NA	NA	NA	NA	NA	NA	1	1	1	1	0.779	NA	1	0.585	1	NA	NA	NA	NA	NA	NA	NA	NA	NA	NA	NA	NA	NA	NA	NA	NA	NA	NA	NA	NA	NA	NA	NA	NA	NA	NA	NA	NA	NA	NA	NA	NA	NA	NA	NA	NA	NA	NA	NA	NA	NA	NA	NA	NA	NA
ENSG00000276418_chr8_80042619_80042667_80002998_80003180_80051526_80051628	NA	NA	NA	NA	NA	NA	NA	NA	NA	NA	NA	NA	NA	NA	NA	NA	NA	NA	NA	NA	NA	NA	NA	NA	NA	NA	NA	1	1	NA	NA	1	1	1	1	0	NA	NA	NA	NA	NA	NA	NA	NA	NA	NA	NA	NA	NA	NA	NA	NA	NA	NA	NA	NA	NA	NA	NA	NA	NA	NA	NA
ENSG00000276418_chr8_80042619_80042668_79918859_79919148_80051526_80051628	0.989	0.98	0.981	1	1	1	1	1	1	1	1	1	1	0.995	1	1	0.994	1	NA	NA	NA	NA	NA	NA	NA	NA	NA	NA	NA	NA	NA	NA	NA	NA	NA	NA	NA	NA	NA	NA	NA	NA	NA	NA	NA	NA	NA	NA	NA	NA	NA	NA	NA	NA	NA	NA	NA	NA	NA	NA	NA	NA	NA
ENSG00000276418_chr8_80042619_80042668_79918859_79919148_80064477_80064593	NA	NA	NA	NA	NA	NA	NA	NA	NA	NA	NA	NA	NA	NA	NA	NA	NA	NA	NA	NA	NA	1	0.26	0.26	1	1	1	NA	1	NA	NA	0.412	1	NA	0	1	NA	NA	NA	1	1	NA	1	0.412	1	NA	NA	NA	NA	NA	NA	NA	NA	NA	NA	NA	NA	NA	NA	NA	NA	NA	NA
ENSG00000276418_chr8_80042619_80042668_80002998_80003120_80064477_80064593	NA	NA	NA	NA	NA	NA	NA	NA	NA	NA	NA	NA	NA	NA	NA	NA	NA	NA	NA	NA	0	NA	NA	NA	1	NA	1	NA	NA	NA	NA	NA	NA	NA	NA	NA	NA	NA	NA	NA	NA	NA	NA	NA	NA	NA	NA	NA	NA	NA	NA	NA	NA	NA	NA	NA	NA	NA	NA	NA	NA	NA	NA
ENSG00000276418_chr8_80042619_80042668_80002998_80003180_80051526_80051628	NA	NA	NA	NA	NA	NA	NA	NA	NA	NA	NA	NA	NA	NA	NA	NA	NA	NA	1	1	1	1	1	1	1	1	0.993	1	1	1	1	1	1	1	1	0.993	NA	NA	NA	NA	NA	NA	NA	NA	NA	1	1	1	1	1	1	0.986	1	1	1	1	1	1	1	1	1	1	0.992
ENSG00000276418_chr8_80042619_80042668_80002998_80003180_80064477_80064593	NA	NA	NA	NA	NA	NA	NA	NA	NA	1	1	1	1	0.849	1	1	1	1	NA	NA	NA	1	1	0.778	1	1	1	NA	NA	NA	NA	NA	NA	NA	NA	NA	NA	NA	NA	NA	NA	NA	NA	NA	NA	NA	NA	NA	NA	NA	NA	NA	NA	NA	NA	NA	NA	NA	NA	NA	NA	NA	NA
ENSG00000276418_chr8_80051251_80051628_80042619_80042668_80053281_80053430	1	1	0.989	1	1	1	1	1	1	NA	NA	NA	NA	NA	NA	NA	NA	NA	1	0.985	1	1	1	1	1	1	1	1	1	1	1	1	1	1	1	0.988	NA	NA	NA	NA	NA	NA	NA	NA	NA	NA	NA	NA	NA	NA	NA	NA	NA	NA	1	1	1	1	1	1	1	0.991	1
ENSG00000276418_chr8_80051251_80051628_80042619_80042668_80064477_80064593	NA	NA	NA	NA	NA	NA	NA	NA	NA	NA	NA	NA	NA	NA	NA	NA	NA	NA	NA	NA	NA	NA	NA	NA	NA	NA	NA	NA	NA	NA	1	1	1	1	1	0.794	NA	NA	NA	NA	NA	NA	NA	NA	NA	NA	NA	NA	NA	NA	NA	NA	NA	NA	NA	NA	NA	NA	NA	NA	NA	NA	NA
ENSG00000276850_chr10_47956025_47956164_47934344_47934587_47985855_47985966	NA	NA	NA	NA	NA	NA	NA	NA	NA	1	NA	0.475	1	NA	1	1	NA	0	0	NA	NA	NA	0.475	NA	0	1	NA	NA	1	1	1	NA	1	0.312	0	1	NA	1	0.083	1	0	0.475	NA	1	0.576	NA	1	1	NA	1	NA	NA	0	NA	NA	NA	NA	1	0	1	0.312	0	1
ENSG00000276850_chr10_47956025_47956168_47934344_47934587_47985855_47985987	NA	NA	NA	NA	NA	NA	NA	NA	NA	NA	NA	NA	NA	NA	NA	NA	NA	NA	NA	NA	NA	NA	NA	NA	NA	NA	NA	NA	NA	NA	NA	NA	NA	NA	NA	NA	NA	1	0.082	1	0	0.401	NA	1	0.572	NA	NA	NA	NA	NA	NA	NA	NA	NA	NA	NA	NA	NA	NA	NA	NA	NA	NA
ENSG00000276850_chr10_47956025_47956168_47934344_47934587_47991679_47991877	NA	NA	NA	NA	NA	NA	NA	NA	NA	0	NA	1	0	0	0.471	1	NA	NA	0	NA	NA	NA	0.572	NA	NA	1	NA	NA	NA	NA	NA	NA	NA	NA	NA	NA	NA	0.728	1	NA	0.182	1	NA	1	1	NA	NA	NA	NA	NA	NA	NA	NA	NA	NA	NA	NA	NA	NA	NA	NA	NA	NA
ENSG00000276850_chr10_47985854_47985987_47934347_47934587_47991679_47991800	NA	NA	NA	NA	NA	NA	NA	NA	NA	0.582	1	1	0.911	0.945	0.823	1	1	1	NA	NA	NA	NA	NA	NA	NA	NA	NA	NA	NA	NA	NA	NA	NA	NA	NA	NA	1	0.867	1	1	0.867	1	1	1	1	0.788	1	1	1	1	1	1	0.511	0.788	NA	NA	NA	NA	NA	NA	NA	NA	NA
ENSG00000276850_chr10_47985855_47985987_47934347_47934587_47991679_47991800	1	0.765	1	1	1	1	1	1	0.837	0.583	1	1	0.911	0.944	0.823	1	1	1	0.7	1	1	1	0.893	1	1	1	1	NA	NA	NA	NA	NA	NA	NA	NA	NA	1	0.867	1	1	0.871	1	1	1	1	0.765	1	1	1	1	1	1	0.538	0.788	1	1	1	1	0.823	1	1	1	0.788
ENSG00000276850_chr10_47985855_47985987_47956025_47956168_47991679_47991800	NA	NA	NA	NA	NA	NA	NA	NA	NA	NA	NA	NA	NA	NA	NA	NA	NA	NA	NA	NA	NA	NA	NA	NA	NA	NA	NA	NA	NA	NA	NA	NA	NA	NA	NA	NA	1	1	1	1	0.929	1	1	1	1	NA	NA	NA	NA	NA	NA	NA	NA	NA	NA	NA	NA	NA	NA	NA	NA	NA	NA
ENSG00000276850_chr10_47986459_47986611_47985855_47985987_47991679_47991877	NA	NA	NA	NA	NA	NA	NA	NA	NA	0	0	0	0.073	0	0.041	0	0.023	0	NA	NA	NA	NA	NA	NA	NA	NA	NA	NA	NA	NA	NA	NA	NA	NA	NA	NA	NA	NA	NA	NA	NA	NA	NA	NA	NA	NA	NA	NA	NA	NA	NA	NA	NA	NA	NA	NA	NA	NA	NA	NA	NA	NA	NA
ENSG00000276850_chr10_47987656_47987742_47985518_47987309_47991679_47991877	NA	NA	NA	NA	NA	NA	NA	NA	NA	NA	NA	NA	NA	NA	NA	NA	NA	NA	NA	NA	NA	NA	NA	NA	NA	NA	NA	NA	NA	NA	NA	NA	NA	NA	NA	NA	NA	NA	NA	0	0	0.049	0	0.186	0	NA	NA	NA	NA	NA	NA	NA	NA	NA	NA	NA	NA	NA	NA	NA	NA	NA	NA
ENSG00000276850_chr10_47987656_47987742_47985855_47985987_47991679_47991877	0	0	0.087	0	0	0	0.067	0	0.049	NA	NA	NA	NA	NA	NA	NA	NA	NA	NA	NA	NA	NA	NA	NA	NA	NA	NA	NA	NA	NA	NA	NA	NA	NA	NA	NA	NA	NA	NA	NA	NA	NA	NA	NA	NA	NA	NA	NA	NA	NA	NA	NA	NA	NA	NA	NA	NA	NA	NA	NA	NA	NA	NA
ENSG00000276997_chr1_222480302_222480426_222479367_222479558_222486056_222486121	NA	NA	1	1	NA	1	0.194	1	NA	NA	1	NA	NA	0	NA	NA	1	1	NA	NA	NA	NA	NA	NA	NA	NA	NA	1	1	NA	NA	1	0	NA	NA	NA	NA	1	NA	NA	1	NA	0	0.138	NA	0	0	NA	1	NA	NA	NA	NA	1	NA	NA	1	NA	NA	NA	NA	0	NA
ENSG00000277301_chr20_32518847_32518991_32511214_32511388_32519398_32520285	0	1	0.182	0.1	NA	0.47	0.182	0	0.21	NA	NA	NA	NA	NA	NA	NA	NA	NA	0	0	0.082	0.151	0.425	0.1	0.307	0	0	0	0.571	0	0.307	NA	0.129	0	0.047	0.4	0	0.307	0.1	0	0	0.571	0	0	0.182	0	0.082	NA	NA	NA	NA	NA	0.526	NA	0.307	0	0	0.182	0	0	0.1	0.129	0.47
ENSG00000277301_chr20_32518847_32519264_32511214_32511388_32519398_32520285	NA	NA	NA	NA	NA	NA	NA	NA	NA	NA	NA	NA	NA	NA	NA	NA	NA	NA	0	0	0.041	0.041	0	0.051	0.098	0.035	0.026	0	0.393	0	0.051	NA	0	0.302	0.046	0.245	0.03	0.178	0.051	0	0	0.178	0	0	0	0.178	0.041	NA	NA	0	NA	NA	0	NA	0.178	0	0	0.098	0	0	0.14	0	0.302
ENSG00000277301_chr20_32519044_32519264_32511214_32511388_32519398_32520285	NA	NA	NA	NA	NA	NA	NA	NA	NA	NA	NA	NA	NA	NA	NA	NA	NA	NA	0	0	0	0.064	0	0	0	0.054	0.114	0	0.407	0	0	1	0	0.407	0.071	0	0.047	0	0.079	NA	NA	NA	0	0.256	0	0.256	0	NA	NA	NA	NA	NA	0.146	NA	NA	NA	NA	NA	NA	NA	NA	NA	NA
ENSG00000277639_chr16_53046722_53046766_53041483_53044263_53047204_53047283	NA	NA	NA	NA	NA	0.266	NA	NA	0	NA	NA	NA	NA	NA	NA	NA	NA	NA	NA	NA	NA	NA	NA	NA	NA	NA	NA	0.42	NA	NA	0	NA	0	0	NA	NA	NA	NA	NA	NA	NA	NA	NA	NA	NA	NA	NA	NA	NA	NA	NA	NA	NA	NA	NA	NA	NA	NA	NA	NA	NA	NA	NA
ENSG00000277639_chr16_53047204_53047283_53041483_53044263_53052760_53052873	NA	NA	NA	NA	NA	NA	NA	NA	NA	NA	NA	NA	NA	NA	NA	NA	NA	NA	NA	NA	NA	NA	NA	NA	NA	NA	NA	1	1	NA	1	NA	1	0.372	1	1	NA	NA	NA	NA	NA	NA	NA	NA	NA	NA	NA	NA	NA	NA	NA	NA	NA	NA	1	0.229	1	1	1	1	1	1	NA
ENSG00000277693_chr21_10332190_10332659_10328935_10329038_10338454_10338566	NA	NA	NA	NA	NA	NA	NA	NA	NA	NA	NA	NA	NA	NA	NA	NA	NA	NA	0	0	NA	1	0.165	NA	1	1	NA	NA	NA	NA	NA	NA	NA	NA	NA	NA	NA	NA	NA	NA	NA	NA	NA	NA	NA	NA	NA	NA	NA	NA	NA	NA	NA	NA	1	NA	0.165	NA	NA	NA	0	0	NA
ENSG00000277693_chr21_10332190_10332659_10328935_10329038_10342615_10342737	NA	NA	NA	NA	NA	NA	NA	NA	NA	NA	NA	NA	NA	NA	NA	NA	NA	NA	0	0.09	NA	NA	NA	NA	0.09	0	0	NA	NA	NA	NA	NA	NA	NA	NA	NA	NA	NA	NA	NA	NA	NA	NA	NA	NA	NA	NA	NA	NA	NA	NA	NA	NA	NA	1	0	0.165	0.078	0	NA	0	1	0
ENSG00000277693_chr21_10338454_10338566_10328410_10329038_10340413_10340478	NA	NA	NA	NA	NA	NA	NA	NA	NA	1	1	1	0.603	1	1	1	1	1	1	1	1	1	1	1	NA	NA	0	NA	NA	NA	NA	NA	NA	NA	NA	NA	1	NA	0.603	1	1	1	1	1	1	NA	NA	NA	NA	NA	NA	NA	NA	NA	NA	NA	NA	NA	NA	NA	NA	NA	NA
ENSG00000277693_chr21_10338454_10338657_10328410_10329038_10342615_10342737	NA	NA	NA	NA	NA	NA	NA	NA	NA	0	0	0.42	0.108	0	0.266	0	1	0	NA	NA	NA	NA	NA	NA	NA	NA	NA	0	NA	0.108	0.108	0.108	0	0.108	0	1	0.178	0	1	0.153	0.42	0.094	0.266	0.213	0.194	NA	NA	NA	NA	NA	NA	NA	NA	NA	NA	NA	NA	NA	NA	NA	NA	NA	NA
ENSG00000277693_chr21_10340413_10340478_10328410_10329038_10342615_10342669	NA	NA	NA	NA	NA	NA	NA	NA	NA	0	0	0.39	0.516	0.561	0	0.561	1	0	0.113	0	1	0	0.561	0.489	0	0.096	0.561	NA	NA	NA	NA	NA	NA	NA	NA	NA	0	0	1	0	0	0.084	0.176	0	0	NA	NA	NA	NA	NA	NA	NA	NA	NA	NA	NA	NA	NA	NA	NA	NA	NA	NA
ENSG00000277971_chr22_20429535_20429653_20429240_20429355_20429729_20429833	NA	NA	NA	NA	NA	NA	NA	NA	NA	NA	NA	NA	NA	NA	NA	NA	NA	NA	NA	1	1	1	1	1	0.33	1	1	NA	NA	NA	NA	NA	NA	NA	NA	NA	NA	NA	NA	NA	NA	NA	NA	NA	NA	NA	NA	NA	NA	NA	NA	NA	NA	NA	NA	NA	NA	NA	NA	NA	NA	NA	NA
ENSG00000277971_chr22_20430689_20430908_20430428_20430557_20446442_20446620	NA	NA	NA	NA	NA	NA	NA	NA	NA	0.579	1	1	0.508	NA	0.408	1	1	1	NA	NA	NA	NA	NA	NA	NA	NA	NA	NA	NA	NA	NA	NA	NA	NA	NA	NA	NA	NA	NA	NA	NA	NA	NA	NA	NA	NA	NA	NA	NA	NA	NA	NA	NA	NA	NA	NA	NA	NA	NA	NA	NA	NA	NA
ENSG00000278202_chr15_82419207_82419391_82418650_82418792_82419979_82420075	0.339	0.224	0.435	0.658	0.536	1	0.606	0.099	0.161	NA	NA	NA	NA	NA	NA	NA	NA	NA	NA	NA	NA	NA	NA	NA	NA	NA	NA	NA	NA	NA	NA	NA	NA	NA	NA	NA	0	0.216	0.278	0.278	0.114	0.391	0.088	0.278	0.204	NA	NA	NA	NA	NA	NA	NA	NA	NA	NA	NA	NA	NA	NA	NA	NA	NA	NA
ENSG00000278202_chr15_82419207_82419465_82418650_82418792_82419979_82420075	0.381	0.316	0.649	0.712	0.607	1	0.735	0.15	0.381	0.507	0.712	0.381	0.712	0.17	0.17	1	0.125	0.316	1	0.481	0.156	0.381	1	0.361	0.236	0.607	0.188	0.418	0.27	0.519	0.381	1	0.381	0.481	0.17	0.531	0.451	0.326	0.607	0.381	0.339	0.481	0.134	0.552	0.204	0.735	0.339	0.649	1	0.552	0.301	0.291	0.326	0.236	0.134	0.683	0.188	0.435	0.381	0.11	0.435	0.236	1
ENSG00000278202_chr15_82419367_82419391_82418650_82418792_82419979_82420075	NA	NA	NA	NA	NA	NA	NA	NA	NA	NA	NA	NA	NA	NA	NA	NA	NA	NA	NA	NA	NA	NA	NA	NA	NA	NA	NA	NA	NA	NA	NA	NA	NA	NA	NA	NA	NA	NA	NA	0	0	0	0	0.453	0	NA	NA	NA	NA	NA	NA	NA	NA	NA	NA	NA	NA	NA	NA	NA	NA	NA	NA
ENSG00000278202_chr15_82419367_82419465_82418650_82418792_82419979_82420075	0.419	0.288	0.618	0.618	0.519	1	0.764	0.188	0.447	0.664	0.654	0.519	0.73	0.153	0.351	1	0.142	0.351	1	0.351	0.351	0	1	0.497	0.265	0.684	0.213	0.474	0.463	0.574	0.557	1	0.419	0.618	0.153	0.643	0.557	0.278	0.708	0.213	0.265	0.419	0	0.684	0.153	0.73	0.351	0.748	1	0.519	0.302	0.386	0.316	0.302	0.153	0.684	0.168	0.447	0.245	0.097	0.548	0.351	1
ENSG00000278202_chr15_82419403_82419465_82418650_82418792_82419979_82420075	NA	NA	NA	NA	NA	NA	NA	NA	NA	NA	NA	NA	NA	NA	NA	NA	NA	NA	1	0.394	0.206	0	1	0.245	0.302	0.661	0.245	NA	NA	NA	NA	NA	NA	NA	NA	NA	NA	NA	NA	NA	NA	NA	NA	NA	NA	NA	NA	NA	NA	NA	NA	NA	NA	NA	NA	NA	NA	NA	NA	NA	NA	NA	NA
ENSG00000278202_chr15_82431829_82431949_82419979_82420075_82432816_82432897	1	1	1	1	1	1	1	0.746	0.71	1	1	0.854	1	0.746	1	1	1	1	NA	NA	NA	NA	NA	NA	NA	NA	NA	1	1	1	1	1	0.797	1	1	1	1	1	1	1	1	1	0.595	1	1	1	1	1	0.843	1	1	1	1	1	0.869	1	1	1	1	1	1	1	1
ENSG00000278202_chr15_82431829_82432004_82419979_82420075_82432816_82432897	1	1	1	1	1	1	1	0.442	0.373	1	1	0.613	1	0.613	1	1	1	1	NA	NA	NA	NA	NA	NA	NA	NA	NA	1	1	1	1	1	0.543	1	1	1	1	1	1	1	1	1	0.373	1	1	1	1	1	0.284	1	1	1	1	1	0.373	1	1	1	1	1	1	1	1
ENSG00000278202_chr15_82432575_82432631_82431829_82431949_82432816_82432897	0.101	0.212	0.183	0.171	0.669	0.155	0.23	0.144	0.161	0.597	0.13	0.402	0.219	0.402	0.502	0.07	0.183	0.212	0.183	0.088	0.161	0	0.212	0.31	0.402	0.31	0.053	0.627	0.23	0.402	0.049	0.402	0.101	0.252	0.252	0	0.144	0.31	0.161	0	0.183	0	0	0.088	0.402	0.287	0.402	0.287	0	0.13	0	0.04	0	0.212	0.053	0.078	0.201	0.119	0	0.078	0	0	0
ENSG00000278202_chr15_82432575_82432631_82431829_82431949_82432818_82432897	NA	NA	NA	NA	NA	NA	NA	NA	NA	NA	NA	NA	NA	NA	NA	NA	NA	NA	NA	NA	NA	NA	NA	NA	NA	NA	NA	NA	NA	NA	NA	NA	NA	NA	NA	NA	NA	NA	NA	NA	1	1	NA	0	NA	NA	NA	NA	NA	NA	NA	NA	NA	NA	NA	NA	NA	NA	NA	NA	NA	NA	NA
ENSG00000278202_chr15_82432575_82432631_82431829_82432004_82432816_82432897	NA	NA	NA	NA	NA	NA	NA	NA	NA	0.574	0.402	0.669	0.574	0	NA	0	1	1	0.252	0.402	NA	0	NA	1	0.574	0.729	0	1	0.574	0.729	0	NA	0	1	0.574	0	0.252	0.574	0.31	0	1	0	NA	1	0.502	0.502	0.402	0.574	NA	0.212	1	0	0	0.574	1	0	1	NA	NA	0.402	0	0	0
ENSG00000278390_chr13_41134708_41134762_41132927_41133055_41146426_41146646	0.576	0	0	NA	NA	NA	1	0.405	0.405	NA	NA	0.405	NA	NA	1	0.405	0.254	1	0	0.576	1	1	NA	NA	NA	NA	0.405	NA	NA	0.254	NA	NA	NA	1	NA	0.405	0	NA	NA	NA	1	0.254	1	0	NA	0	NA	0.405	NA	0.576	0	1	0.405	NA	NA	0	0.254	0.405	0	NA	NA	0.405	0
ENSG00000278390_chr13_41144935_41145302_41134708_41134762_41146426_41146646	NA	NA	NA	NA	NA	NA	NA	NA	NA	NA	NA	NA	NA	NA	NA	NA	NA	NA	NA	NA	NA	NA	NA	NA	NA	NA	NA	NA	NA	NA	NA	NA	NA	NA	NA	NA	NA	NA	NA	NA	NA	NA	NA	NA	NA	NA	NA	0.193	NA	NA	NA	0	0.193	NA	NA	NA	NA	NA	NA	NA	NA	NA	NA
ENSG00000278390_chr13_41146426_41146507_41132938_41133055_41162262_41162403	NA	NA	NA	NA	NA	NA	NA	NA	NA	NA	1	NA	0	0	NA	NA	1	NA	NA	NA	NA	NA	NA	NA	NA	NA	NA	NA	NA	NA	NA	NA	NA	NA	NA	NA	1	NA	NA	NA	0	1	NA	1	NA	NA	NA	NA	NA	NA	NA	NA	NA	NA	NA	1	1	1	NA	0	1	1	1
ENSG00000278390_chr13_41165550_41165608_41162262_41162403_41175372_41176310	NA	NA	NA	NA	NA	NA	NA	NA	NA	NA	NA	0	NA	0	NA	NA	0	1	NA	NA	NA	NA	NA	NA	NA	NA	NA	NA	NA	NA	NA	NA	NA	NA	NA	NA	NA	NA	NA	NA	NA	NA	NA	NA	NA	NA	NA	NA	NA	NA	NA	NA	NA	NA	NA	NA	NA	NA	NA	NA	NA	NA	NA
ENSG00000278903_chr21_6323873_6324086_6322599_6322697_6329547_6329955	NA	NA	NA	NA	NA	NA	NA	NA	NA	NA	NA	NA	NA	NA	NA	NA	NA	NA	NA	NA	NA	NA	NA	NA	NA	NA	NA	NA	NA	NA	NA	NA	NA	NA	NA	NA	0	0	0	0	0	0	0	0.01	0	NA	NA	NA	NA	NA	NA	NA	NA	NA	0	0	0.006	0	0	0	0	0	0
ENSG00000278903_chr21_6323873_6324086_6322599_6322697_6353085_6353289	0	0.066	0	0	0	0.105	0	0	0	0	0.048	0	0	0	0	1	0.037	0	0.149	0	0.26	0	NA	0	0	0	0.045	0	0	0	0	0.042	0	0	0	0	NA	NA	NA	NA	NA	NA	NA	NA	NA	0	0	0.066	0	0	0	0.051	0	0	1	0.149	0	0	0.26	0	0	0	0.034
ENSG00000278903_chr21_6329547_6329623_6322599_6322697_6332408_6332488	NA	NA	NA	NA	NA	NA	NA	NA	NA	0.938	0.858	1	1	0.808	0.933	0.952	0.751	1	1	0.94	1	0.946	0.942	1	1	0.927	1	NA	NA	NA	NA	NA	NA	NA	NA	NA	1	1	0.874	1	1	0.844	0.942	1	1	0.938	1	0.916	1	0.911	0.956	0.837	0.707	0.79	NA	NA	NA	NA	NA	NA	NA	NA	NA
ENSG00000278903_chr21_6329547_6329623_6322599_6322697_6353085_6353289	NA	NA	NA	NA	NA	NA	NA	NA	NA	NA	NA	NA	NA	NA	NA	NA	NA	NA	NA	NA	NA	NA	NA	NA	NA	NA	NA	0.688	0.878	0.751	0.796	0.634	0.832	0.488	0.623	0.713	NA	NA	NA	NA	NA	NA	NA	NA	NA	NA	NA	NA	NA	NA	NA	NA	NA	NA	NA	NA	NA	NA	NA	NA	NA	NA	NA
ENSG00000278903_chr21_6329547_6329634_6322599_6322697_6332408_6332488	NA	NA	NA	NA	NA	NA	NA	NA	NA	NA	NA	NA	NA	NA	NA	NA	NA	NA	1	0.946	1	0.952	0.943	1	1	0.929	1	1	0.881	0.943	0.943	0.957	1	1	1	1	NA	NA	NA	NA	NA	NA	NA	NA	NA	NA	NA	NA	NA	NA	NA	NA	NA	NA	NA	NA	NA	NA	NA	NA	NA	NA	NA
ENSG00000278903_chr21_6332408_6332488_6329547_6329623_6334123_6334318	NA	NA	NA	NA	NA	NA	NA	NA	NA	1	1	1	NA	1	0	1	NA	1	NA	NA	NA	NA	NA	NA	NA	NA	NA	NA	NA	NA	NA	NA	NA	NA	NA	NA	NA	NA	NA	NA	NA	NA	NA	NA	NA	NA	NA	NA	NA	NA	NA	NA	NA	NA	NA	NA	NA	NA	NA	NA	NA	NA	NA
ENSG00000278931_chr21_8863997_8864082_8859996_8860066_8866870_8866899	NA	NA	NA	NA	NA	NA	NA	NA	NA	NA	NA	NA	NA	NA	NA	NA	NA	NA	NA	NA	NA	NA	NA	NA	NA	NA	NA	NA	NA	NA	NA	NA	NA	NA	NA	NA	NA	NA	NA	NA	NA	NA	NA	NA	NA	NA	NA	NA	NA	NA	NA	NA	NA	NA	NA	NA	1	NA	NA	0	NA	NA	NA
ENSG00000278931_chr21_8864000_8864082_8859996_8860066_8866870_8866899	NA	NA	NA	NA	NA	NA	NA	NA	NA	1	1	1	1	0.369	1	1	NA	1	NA	NA	NA	NA	NA	NA	NA	NA	NA	NA	NA	NA	NA	NA	NA	NA	NA	NA	NA	NA	NA	NA	NA	NA	NA	NA	NA	NA	NA	NA	NA	NA	NA	NA	NA	NA	1	NA	NA	1	1	0	1	NA	1
ENSG00000278931_chr21_8878663_8878843_8877130_8877294_8880011_8880976	NA	NA	NA	NA	NA	NA	NA	NA	NA	NA	NA	NA	NA	NA	NA	NA	NA	NA	NA	NA	NA	NA	NA	NA	NA	NA	NA	1	NA	NA	1	NA	1	1	0.438	1	NA	NA	NA	NA	NA	NA	NA	NA	NA	NA	NA	NA	NA	NA	NA	NA	NA	NA	NA	NA	NA	NA	NA	NA	NA	NA	NA
ENSG00000278932_chr21_9325582_9325823_9325054_9325223_9327239_9327298	0	0	1	0.051	0	1	0.051	0	0.139	0	0.139	1	0.244	0.044	0	0.392	0.061	1	0	NA	0.044	0	0	0	0	0.244	0.35	NA	0	0	0	0	0	0.044	0	0.035	0	0.097	0	0	0.114	0	0.097	0.139	0.139	0	0	0.139	0.075	0.035	0	0.061	0.447	0.075	0.114	0	0.177	NA	0	0	0.097	0.244	0
ENSG00000278932_chr21_9325604_9325823_9325014_9325223_9327239_9327298	0	0	1	0.147	0	1	0.187	0.256	0.205	0	0	1	0.256	0.09	0	0.408	0.064	1	0	1	0	0	0	0	0	0.579	0.315	1	0	0.103	0.256	0	0	0.047	0	0.037	0	0.103	0.256	0	0.121	0	0.133	0.147	0.147	0	0.256	0.341	0.079	0.037	0	0.064	0.463	0.079	0.121	0.341	0.315	NA	0.256	0	0.103	0.341	0
ENSG00000278932_chr21_9325630_9325823_9325012_9325100_9327239_9327298	NA	NA	NA	NA	NA	NA	NA	NA	NA	NA	NA	1	1	0.272	NA	1	0.272	1	NA	NA	0	NA	NA	NA	NA	1	1	NA	NA	NA	NA	NA	NA	NA	NA	NA	NA	1	NA	NA	1	0	1	1	1	NA	NA	NA	NA	NA	NA	NA	NA	NA	1	NA	1	NA	NA	NA	1	1	0
ENSG00000278932_chr21_9325803_9325823_9325164_9325223_9327239_9327298	NA	NA	NA	NA	NA	NA	NA	NA	NA	0.221	0	NA	0.46	0	0	0.63	0	NA	0	1	0	0	0	0	0	0	0.221	NA	NA	NA	NA	NA	NA	NA	NA	NA	NA	NA	NA	NA	NA	NA	NA	NA	NA	0	0	0	0	0.086	0	0.146	0.299	0	0.254	0	0.221	NA	0	0	0.221	0.46	0
ENSG00000278932_chr21_9325803_9325961_9325164_9325223_9327239_9327298	NA	NA	NA	NA	NA	NA	NA	NA	NA	NA	NA	NA	NA	NA	NA	NA	NA	NA	0	NA	0	0.095	0	0.296	NA	NA	NA	NA	NA	NA	NA	NA	NA	NA	NA	NA	NA	NA	NA	NA	NA	NA	NA	NA	NA	NA	NA	NA	NA	NA	NA	NA	NA	NA	NA	NA	NA	NA	NA	NA	NA	NA	NA
ENSG00000278932_chr21_9325873_9325961_9325051_9325100_9327239_9327298	NA	NA	NA	NA	NA	NA	NA	NA	NA	NA	NA	NA	NA	0	NA	NA	0	1	NA	NA	0	1	NA	1	NA	NA	NA	NA	NA	NA	NA	NA	NA	NA	NA	NA	NA	NA	NA	NA	NA	NA	NA	NA	NA	NA	NA	NA	NA	NA	NA	NA	NA	NA	NA	NA	NA	NA	NA	NA	NA	NA	NA
ENSG00000278932_chr21_9325873_9325961_9325164_9325223_9327239_9327298	0	0.059	NA	0	0	NA	0	0	0	NA	NA	NA	NA	NA	NA	NA	NA	NA	NA	NA	NA	NA	NA	NA	NA	NA	NA	NA	NA	NA	NA	NA	NA	NA	NA	NA	NA	NA	NA	NA	NA	NA	NA	NA	NA	NA	NA	NA	NA	NA	NA	NA	NA	NA	NA	NA	NA	NA	NA	NA	NA	NA	NA
ENSG00000278932_chr21_9331230_9331290_9327239_9327298_9367173_9367275	1	NA	1	NA	NA	NA	0	1	0.345	NA	0	NA	1	0.397	1	1	0.568	NA	1	1	0	1	NA	NA	0.397	0.568	0.568	0.247	NA	NA	NA	1	NA	1	1	0.663	1	1	NA	0	0.397	NA	1	0	0.568	0	1	0	NA	1	NA	0.397	0.724	0	1	NA	0.397	NA	NA	1	0.247	0.724	0.116
ENSG00000278932_chr21_9367173_9367275_9327239_9327298_9369261_9370490	NA	NA	NA	NA	NA	NA	NA	NA	NA	NA	NA	NA	NA	NA	NA	NA	NA	NA	NA	NA	NA	NA	NA	NA	NA	NA	NA	NA	NA	NA	NA	NA	NA	NA	NA	NA	0	NA	NA	1	1	NA	NA	1	1	1	NA	1	0	NA	NA	1	1	1	NA	NA	NA	NA	NA	NA	NA	NA	NA
ENSG00000278932_chr21_9367173_9367275_9331230_9331290_9368667_9368910	NA	NA	NA	NA	NA	NA	NA	NA	NA	NA	NA	NA	NA	NA	NA	NA	NA	NA	NA	NA	NA	NA	NA	NA	NA	NA	NA	NA	NA	NA	NA	NA	NA	NA	NA	NA	NA	NA	NA	NA	NA	NA	NA	NA	NA	NA	NA	NA	NA	NA	NA	NA	NA	NA	1	1	1	0.209	1	1	1	1	1
ENSG00000280018_chr21_6992109_6992322_6986449_6986648_6993498_6993596	NA	NA	NA	NA	NA	NA	NA	NA	NA	NA	NA	NA	1	NA	NA	0	1	NA	NA	NA	NA	NA	NA	NA	NA	NA	NA	NA	NA	NA	NA	NA	NA	NA	NA	NA	NA	NA	NA	NA	NA	NA	NA	NA	NA	NA	NA	NA	NA	NA	NA	NA	NA	NA	NA	NA	NA	NA	NA	NA	NA	NA	NA
ENSG00000280164_chr21_6724213_6724293_6721811_6721991_6724392_6725209	NA	NA	NA	NA	NA	NA	NA	NA	NA	NA	NA	NA	NA	NA	NA	NA	NA	NA	NA	NA	NA	NA	NA	NA	NA	NA	NA	NA	NA	NA	NA	NA	NA	NA	NA	NA	NA	NA	NA	NA	NA	NA	NA	NA	NA	NA	NA	NA	NA	NA	NA	NA	NA	NA	0	1	1	1	NA	NA	NA	NA	NA
ENSG00000280164_chr21_6724258_6724293_6721811_6721991_6724392_6725209	NA	NA	NA	NA	NA	NA	NA	NA	NA	NA	NA	NA	NA	NA	NA	NA	NA	NA	NA	NA	NA	NA	NA	NA	NA	NA	NA	NA	NA	NA	NA	NA	NA	NA	NA	NA	NA	NA	NA	NA	NA	NA	NA	NA	NA	NA	NA	NA	NA	NA	NA	NA	NA	NA	0.277	1	1	1	1	1	1	1	NA
ENSG00000280164_chr21_6724269_6724293_6721811_6721991_6724392_6725209	NA	NA	NA	NA	NA	NA	NA	NA	NA	NA	NA	NA	NA	NA	NA	NA	NA	NA	NA	NA	NA	NA	NA	NA	NA	NA	NA	NA	NA	NA	NA	NA	NA	NA	NA	NA	NA	NA	NA	NA	NA	NA	NA	NA	NA	NA	NA	NA	NA	NA	NA	NA	NA	NA	0	1	1	NA	NA	1	NA	NA	NA
ENSG00000280241_chr4_154027424_154027479_153948717_153948861_154142115_154142242	NA	NA	NA	NA	NA	NA	NA	NA	NA	NA	NA	NA	NA	NA	NA	NA	NA	NA	NA	NA	NA	NA	NA	NA	NA	NA	NA	NA	NA	NA	NA	NA	NA	NA	NA	NA	NA	NA	NA	NA	NA	NA	NA	NA	NA	NA	NA	NA	0	NA	NA	1	NA	NA	NA	NA	NA	NA	NA	NA	NA	NA	NA
ENSG00000280241_chr4_154201747_154201831_154142121_154142242_154206967_154207053	NA	NA	NA	NA	NA	NA	NA	NA	NA	NA	NA	NA	NA	NA	NA	NA	NA	NA	NA	NA	NA	NA	NA	NA	NA	NA	NA	NA	NA	NA	NA	NA	NA	NA	NA	NA	NA	NA	NA	NA	NA	NA	NA	NA	NA	1	NA	NA	0.698	NA	NA	1	NA	NA	NA	NA	NA	NA	NA	NA	NA	NA	NA
ENSG00000280382_chr3_50600167_50600281_50599878_50599896_50600858_50600922	NA	NA	NA	NA	NA	NA	NA	NA	NA	NA	NA	NA	NA	NA	NA	NA	NA	NA	NA	NA	NA	1	NA	NA	0	NA	NA	NA	NA	NA	NA	NA	NA	NA	NA	NA	NA	NA	NA	NA	NA	NA	NA	NA	NA	NA	NA	NA	NA	NA	NA	NA	NA	NA	NA	NA	NA	NA	NA	NA	NA	NA	NA
ENSG00000280537_chr2_219095273_219095355_219078088_219078206_219146679_219146738	0	0.046	0	0	0	0	0	0.026	0	0	0.017	0.163	0.022	0	0.043	0	0	0	0	0	0	0	0	0.016	0	0	0	0	0	0	0	0	0	0.046	0.019	0	0	0	0	0	0	0	0	0.025	0	0	0	0	0	0	0.028	0	0.035	0.021	0.026	0	0	0.05	0	0	0	0	0
ENSG00000280537_chr2_219157471_219157684_219147656_219147795_219158185_219158362	0.965	1	1	1	1	1	1	1	1	NA	NA	NA	NA	NA	NA	NA	NA	NA	1	1	1	1	1	1	1	0.929	0.877	1	1	1	1	1	1	1	0.966	1	1	1	1	1	1	1	1	0.894	1	1	1	0.952	1	1	1	1	1	1	NA	NA	NA	NA	NA	NA	NA	NA	NA
ENSG00000280537_chr2_219162104_219162204_219158185_219158362_219162298_219162394	NA	NA	1	1	1	NA	NA	NA	0	NA	NA	1	NA	0.211	NA	0.517	NA	NA	NA	NA	NA	NA	NA	NA	NA	NA	NA	NA	NA	NA	NA	NA	NA	NA	NA	NA	NA	NA	NA	NA	NA	NA	NA	NA	NA	NA	NA	NA	NA	NA	NA	NA	NA	NA	NA	NA	NA	NA	NA	NA	NA	NA	NA
ENSG00000280537_chr2_219168419_219168833_219168194_219168318_219169028_219169102	1	1	0	0.303	1	NA	0.179	0.246	1	1	0.465	1	0.635	1	0.395	1	1	1	1	1	0.303	1	1	1	0	1	NA	1	1	0.179	0.214	1	1	1	0.723	1	1	1	1	1	0.521	1	0.566	0.603	1	0.395	0.521	1	1	1	1	1	1	1	1	1	1	1	NA	0.395	0.521	0.098	1
ENSG00000280571_chr3_42773175_42773486_42758124_42758351_42786027_42786162	NA	NA	NA	NA	NA	NA	NA	NA	NA	NA	NA	NA	NA	NA	NA	NA	NA	NA	NA	NA	NA	NA	NA	NA	NA	NA	NA	NA	0	NA	NA	0	0	NA	1	0.119	NA	NA	NA	NA	NA	NA	NA	NA	NA	NA	NA	NA	NA	0	0.153	0	1	0	NA	NA	NA	NA	NA	NA	NA	NA	NA
ENSG00000280571_chr3_42773175_42773486_42758124_42758351_42794156_42794275	NA	NA	NA	NA	NA	NA	NA	NA	NA	NA	NA	NA	NA	NA	NA	NA	NA	NA	NA	NA	NA	NA	NA	NA	NA	NA	NA	NA	NA	NA	NA	NA	NA	NA	NA	NA	0	NA	NA	0.213	1	1	NA	1	0	NA	NA	NA	NA	NA	NA	NA	NA	NA	NA	NA	NA	NA	NA	NA	NA	NA	NA
ENSG00000280571_chr3_42786027_42786156_42758124_42758351_42794156_42794275	NA	NA	NA	NA	NA	NA	NA	NA	NA	NA	NA	NA	NA	NA	NA	NA	NA	NA	NA	NA	NA	NA	NA	NA	NA	NA	NA	NA	NA	NA	NA	NA	NA	NA	NA	NA	NA	NA	NA	NA	NA	NA	NA	NA	NA	NA	NA	1	NA	NA	NA	0.32	NA	1	NA	NA	NA	NA	NA	NA	NA	NA	NA
ENSG00000280571_chr3_42786027_42786162_42758124_42758351_42794156_42794275	0.997	1	0.996	1	1	1	1	0.993	1	0.978	1	1	0.994	0.997	1	0.995	0.997	0.993	0.995	0.996	1	0.99	1	1	1	1	1	0.996	1	0.996	1	0.998	1	0.996	1	1	0.996	1	1	0.996	1	1	1	1	0.997	1	1	1	1	1	1	0.997	1	1	1	1	1	1	1	0.991	0.988	0.994	0.993
ENSG00000280571_chr3_42786027_42786162_42758124_42758351_42804171_42804493	NA	NA	NA	NA	NA	NA	NA	NA	NA	NA	NA	NA	NA	NA	NA	NA	NA	NA	1	1	0.985	NA	NA	NA	1	1	1	NA	NA	NA	NA	NA	NA	NA	NA	NA	NA	NA	NA	NA	NA	NA	NA	NA	NA	NA	NA	NA	NA	NA	NA	NA	NA	NA	NA	NA	NA	NA	NA	NA	NA	NA	NA
ENSG00000280571_chr3_42786027_42786162_42758124_42758351_42804435_42804518	NA	NA	NA	NA	NA	NA	NA	NA	NA	1	1	1	1	0.975	1	1	1	1	NA	NA	NA	NA	NA	NA	NA	NA	NA	NA	NA	NA	NA	NA	NA	NA	NA	NA	NA	NA	NA	NA	NA	NA	NA	NA	NA	NA	NA	NA	NA	NA	NA	NA	NA	NA	1	1	1	1	1	0.979	0.983	1	1
ENSG00000280571_chr3_42786027_42786162_42773175_42773486_42794156_42794275	NA	NA	NA	NA	NA	NA	NA	NA	NA	NA	NA	NA	NA	NA	NA	NA	NA	NA	NA	NA	NA	NA	NA	NA	NA	NA	NA	NA	NA	NA	NA	NA	NA	NA	NA	NA	NA	NA	NA	NA	NA	NA	NA	NA	NA	NA	NA	NA	1	1	1	0.997	1	1	NA	NA	NA	NA	NA	NA	NA	NA	NA
ENSG00000280571_chr3_42794156_42794271_42758124_42758351_42804435_42804518	NA	NA	NA	NA	NA	NA	NA	NA	NA	1	1	NA	1	0.2	NA	1	1	1	NA	NA	NA	NA	NA	NA	NA	NA	NA	NA	NA	NA	NA	NA	NA	NA	NA	NA	NA	NA	NA	NA	NA	NA	NA	NA	NA	NA	NA	NA	NA	NA	NA	NA	NA	NA	NA	NA	NA	NA	NA	NA	NA	NA	NA
ENSG00000280571_chr3_42794156_42794275_42758124_42758351_42804171_42804493	NA	NA	NA	NA	NA	NA	NA	NA	NA	NA	NA	NA	NA	NA	NA	NA	NA	NA	1	1	0.97	1	1	1	1	1	1	NA	NA	NA	NA	NA	NA	NA	NA	NA	NA	NA	NA	NA	NA	NA	NA	NA	NA	NA	NA	NA	NA	NA	NA	NA	NA	NA	NA	NA	NA	NA	NA	NA	NA	NA	NA
ENSG00000280571_chr3_42794156_42794275_42758124_42758351_42804435_42804493	NA	NA	NA	NA	NA	NA	NA	NA	NA	1	1	1	1	0.989	1	1	1	1	NA	NA	NA	NA	NA	NA	NA	NA	NA	NA	NA	NA	NA	NA	NA	NA	NA	NA	NA	NA	NA	NA	NA	NA	NA	NA	NA	NA	NA	NA	NA	NA	NA	NA	NA	NA	1	1	1	1	1	0.99	0.992	1	1
ENSG00000280571_chr3_42794156_42794275_42788621_42788881_42804435_42804493	NA	NA	NA	NA	NA	NA	NA	NA	NA	1	1	0.991	1	1	1	1	1	1	NA	NA	NA	NA	NA	NA	NA	NA	NA	NA	NA	NA	NA	NA	NA	NA	NA	NA	NA	NA	NA	NA	NA	NA	NA	NA	NA	NA	NA	NA	NA	NA	NA	NA	NA	NA	NA	NA	NA	NA	NA	NA	NA	NA	NA
ENSG00000280571_chr3_42794156_42794299_42758124_42758351_42804435_42804518	NA	NA	NA	NA	NA	NA	NA	NA	NA	1	1	1	1	0.934	1	1	1	1	NA	NA	NA	NA	NA	NA	NA	NA	NA	NA	NA	NA	NA	NA	NA	NA	NA	NA	NA	NA	NA	NA	NA	NA	NA	NA	NA	NA	NA	NA	NA	NA	NA	NA	NA	NA	1	1	1	1	1	0.949	0.953	1	1
ENSG00000280828_chr7_128577963_128578033_128574719_128574791_128578889_128578933	0.848	0.608	0.554	0.631	0.453	0.383	0.789	0.383	0.833	0.172	0.427	0.695	1	0.848	0.509	0.592	0.509	0.583	0.651	0	0.111	0.757	0.483	0.293	1	1	0.651	0.326	0.737	0.383	0.713	0.861	1	0.685	0.872	0.882	0.237	0.383	0	0.757	0.453	0.453	0.651	0.713	0.427	0.332	0.624	0.283	0.813	0.554	0.437	0.465	0.473	0.554	0.592	0.599	0.554	0.432	0.651	0.516	0.635	0.528	0.352
ENSG00000281039_chr7_30497740_30497942_30497076_30497235_30498802_30498938	NA	NA	NA	NA	NA	NA	NA	NA	NA	NA	NA	NA	NA	NA	NA	NA	NA	NA	NA	NA	NA	NA	NA	NA	NA	NA	NA	0.01	0.006	0.009	0.004	0.003	0.004	0.012	0.007	0.012	NA	NA	NA	NA	NA	NA	NA	NA	NA	NA	NA	NA	NA	NA	NA	NA	NA	NA	NA	NA	NA	NA	NA	NA	NA	NA	NA
ENSG00000281039_chr7_30498413_30498724_30497076_30497235_30498802_30498938	NA	NA	NA	NA	NA	NA	NA	NA	NA	NA	NA	NA	NA	NA	NA	NA	NA	NA	NA	NA	NA	NA	NA	NA	NA	NA	NA	NA	NA	NA	NA	NA	NA	NA	NA	NA	0	0	0.001	0.002	0.001	0.001	0	0	0.001	NA	NA	NA	NA	NA	NA	NA	NA	NA	NA	NA	NA	NA	NA	NA	NA	NA	NA
ENSG00000281039_chr7_30498802_30498900_30497076_30497235_30500535_30500681	NA	NA	NA	NA	NA	NA	NA	NA	NA	NA	NA	NA	NA	NA	NA	NA	NA	NA	NA	NA	NA	NA	NA	NA	NA	NA	NA	NA	NA	NA	NA	NA	NA	NA	NA	NA	NA	NA	NA	NA	NA	NA	NA	NA	NA	NA	NA	NA	NA	NA	NA	NA	NA	NA	0.974	0.977	0.97	0.962	0.947	0.978	0.919	0.922	0.946
ENSG00000281039_chr7_30498802_30498920_30497076_30497235_30500535_30500681	NA	NA	NA	NA	NA	NA	NA	NA	NA	0.975	0.969	0.94	0.949	0.945	0.973	0.968	0.983	0.987	NA	NA	NA	NA	NA	NA	NA	NA	NA	NA	NA	NA	NA	NA	NA	NA	NA	NA	NA	NA	NA	NA	NA	NA	NA	NA	NA	NA	NA	NA	NA	NA	NA	NA	NA	NA	NA	NA	NA	NA	NA	NA	NA	NA	NA
ENSG00000281039_chr7_30498802_30498938_30497076_30497235_30500531_30500681	NA	NA	NA	NA	NA	NA	NA	NA	NA	NA	NA	NA	NA	NA	NA	NA	NA	NA	NA	NA	NA	NA	NA	NA	NA	NA	NA	NA	NA	NA	NA	NA	NA	NA	NA	NA	NA	NA	NA	NA	NA	NA	NA	NA	NA	NA	NA	NA	NA	NA	NA	NA	NA	NA	0.994	1	1	1	1	1	NA	NA	NA
ENSG00000281039_chr7_30498802_30498944_30497076_30497235_30500535_30500681	NA	NA	NA	NA	NA	NA	NA	NA	NA	0.979	0.973	0.948	0.955	0.954	0.976	0.973	0.986	0.989	0.957	0.958	0.937	0.921	0.943	0.969	0.955	0.973	0.922	NA	NA	NA	NA	NA	NA	NA	NA	NA	NA	NA	NA	NA	NA	NA	NA	NA	NA	1	0.986	0.983	0.968	0.992	0.992	0.996	0.986	0.975	NA	NA	NA	NA	NA	NA	NA	NA	NA
ENSG00000281039_chr7_30500535_30500681_30498802_30498938_30524366_30524486	NA	NA	NA	NA	NA	NA	NA	NA	NA	0.991	1	1	1	1	1	1	1	1	NA	NA	NA	NA	NA	NA	NA	NA	NA	NA	NA	NA	NA	NA	NA	NA	NA	NA	NA	NA	NA	NA	NA	NA	NA	NA	NA	1	1	1	1	1	0.989	1	1	1	NA	NA	NA	NA	NA	NA	NA	NA	NA
ENSG00000281039_chr7_30500535_30500681_30498802_30498938_30550635_30550761	NA	NA	NA	NA	NA	NA	NA	NA	NA	NA	NA	NA	NA	NA	NA	NA	NA	NA	NA	NA	NA	NA	NA	NA	NA	NA	NA	NA	NA	NA	NA	NA	NA	NA	NA	NA	1	1	1	1	1	1	0.983	1	1	NA	NA	NA	NA	NA	NA	NA	NA	NA	NA	NA	NA	NA	NA	NA	NA	NA	NA
ENSG00000281039_chr7_30524311_30524486_30500535_30500681_30550635_30550761	NA	NA	NA	NA	NA	NA	NA	NA	NA	NA	NA	NA	NA	NA	NA	NA	NA	NA	NA	NA	NA	NA	NA	NA	NA	NA	NA	NA	NA	NA	NA	NA	NA	NA	NA	NA	1	1	1	0.442	1	1	0	0.704	1	NA	NA	NA	NA	NA	NA	NA	NA	NA	NA	NA	NA	NA	NA	NA	NA	NA	NA
ENSG00000281039_chr7_30524366_30524486_30500535_30500681_30550635_30550761	NA	NA	NA	NA	NA	NA	NA	NA	NA	NA	NA	NA	NA	NA	NA	NA	NA	NA	1	1	1	0.109	NA	1	0.329	0	1	NA	NA	NA	NA	NA	NA	NA	NA	NA	NA	1	1	0.495	1	1	0	0.746	1	1	0	1	0.495	1	1	1	1	1	NA	NA	NA	NA	NA	NA	NA	NA	NA
ENSG00000281039_chr7_30550407_30550519_30524366_30524486_30550635_30550761	NA	NA	NA	NA	NA	NA	NA	NA	NA	NA	NA	NA	NA	NA	NA	NA	NA	NA	NA	NA	NA	NA	NA	NA	NA	NA	NA	NA	NA	NA	NA	NA	NA	NA	NA	NA	NA	NA	NA	NA	NA	NA	NA	NA	NA	1	NA	0	NA	NA	NA	0	0.202	0	NA	NA	NA	NA	NA	NA	NA	NA	NA
ENSG00000281091_chrX_103449273_103449410_103408168_103408299_103450496_103452754	0.477	0.199	0.207	0.251	0.501	0.347	0.146	0.762	0.186	0.255	0.477	0.507	0.186	0.557	0.39	0.578	0.646	0.123	0.186	0.395	0.262	0.285	0.715	0.186	1	0.422	0.477	0.477	0.578	0.444	0.39	0.477	0.418	0.142	0.422	0.102	0.246	0.785	0.363	0.477	0.406	0.363	0.557	0.444	0.626	0.202	0.422	0.459	0.406	0.501	0.762	0.313	0.186	0.549	0.477	0.507	0.313	0.501	0.246	0.523	0.444	0.615	0.646
ENSG00000281348_chr16_29819011_29819202_29817238_29817292_29819554_29819902	0	0.002	0.003	0	0	0	0.006	0	0	NA	NA	NA	NA	NA	NA	NA	NA	NA	0	0.007	0	0.002	0	0.001	0	0	0.006	NA	NA	NA	NA	NA	NA	NA	NA	NA	0	0	0	0	0	0.001	0.003	0.009	0	0	0	0.003	0.002	0	0	0.002	0	0	NA	NA	NA	NA	NA	NA	NA	NA	NA
ENSG00000281566_chrX_98578985_98579074_98573858_98573932_98599184_98599772	NA	NA	NA	NA	NA	NA	NA	NA	NA	0	NA	1	0.628	1	NA	NA	NA	NA	1	NA	0	0.22	NA	1	NA	NA	NA	NA	NA	NA	NA	NA	NA	NA	NA	NA	1	NA	NA	NA	0.22	1	1	1	0.628	0	1	1	0	NA	NA	1	NA	NA	NA	NA	0.53	1	NA	NA	NA	1	1
ENSG00000281566_chrX_98578985_98579074_98573858_98573932_98644527_98644574	0.082	0.361	NA	0.056	0.158	NA	0.165	0.158	NA	0.158	0	0.133	0.17	0.53	0.273	0.273	0.361	0.093	0.22	0	0	0.429	0.086	0.184	0	0	0.22	0.053	NA	0.22	0	NA	0.124	0.066	NA	0.175	0.244	0.22	0	0	0.22	0.273	0.184	0	0.413	0.158	0.53	0.22	0.101	0.22	0.22	0.115	0.053	0.101	0	0.22	0.158	0.195	0.066	0.124	0	0.22	0.075
ENSG00000281566_chrX_98578985_98579086_98573858_98573932_98644527_98645226	NA	NA	NA	NA	NA	NA	NA	NA	NA	NA	NA	NA	NA	NA	NA	NA	NA	NA	NA	NA	NA	NA	NA	NA	NA	NA	NA	NA	NA	NA	NA	NA	NA	NA	NA	NA	0.071	0	0	0	0.21	0.21	0.096	0	0.347	NA	NA	NA	NA	NA	NA	NA	NA	NA	NA	NA	NA	NA	NA	NA	NA	NA	NA
ENSG00000281566_chrX_98630725_98630786_98573902_98573932_98644527_98645226	NA	NA	NA	NA	NA	NA	NA	NA	NA	NA	NA	NA	NA	NA	NA	NA	NA	NA	0	0	0	0	0	0	0	0.061	0.076	NA	NA	NA	NA	NA	NA	NA	NA	NA	NA	NA	NA	NA	NA	NA	NA	NA	NA	NA	NA	NA	NA	NA	NA	NA	NA	NA	NA	NA	NA	NA	NA	NA	NA	NA	NA
ENSG00000281566_chrX_98730518_98730568_98644527_98644574_98731530_98731584	0.104	0	NA	0.122	0.258	NA	0	0	NA	0.295	0	0	0	0	0.411	0	0	0	0	0	0	0	0	0	0	0.065	0	0.091	NA	0	0.122	NA	0	0	NA	0.08	0	0	0.148	0	0	0	NA	NA	NA	NA	NA	NA	NA	NA	NA	NA	NA	NA	0	0	0.072	0	0	0.148	0.258	0.091	0.112
ENSG00000281566_chrX_98731530_98731577_98644527_98644574_98785026_98785124	1	0.74	NA	1	1	NA	1	1	NA	1	NA	1	1	1	1	0.68	1	1	1	NA	1	0.74	1	1	1	1	0.262	NA	NA	NA	NA	NA	NA	NA	NA	NA	1	1	1	1	0.587	1	0.262	0.81	0.415	NA	NA	NA	NA	NA	NA	NA	NA	NA	1	NA	0.486	NA	1	1	1	1	1
ENSG00000281566_chrX_98731530_98731577_98644527_98644574_98811001_98811131	0.74	1	NA	1	1	NA	NA	NA	NA	NA	NA	NA	1	0.587	1	1	1	1	1	NA	1	0.321	1	1	0.415	1	0.587	NA	NA	NA	NA	NA	NA	NA	NA	NA	NA	NA	NA	NA	NA	NA	NA	NA	NA	0.415	1	1	NA	NA	NA	1	1	1	1	0	0.587	NA	1	1	NA	NA	NA
ENSG00000281566_chrX_98731530_98731577_98644527_98644574_98841940_98842001	0.587	0.415	NA	1	1	NA	0.299	1	NA	0.516	1	0.68	1	1	1	1	1	0.587	1	0	0.262	1	1	0.587	1	0.85	0.415	1	NA	1	1	NA	0.415	0.415	NA	1	1	0.68	0.587	0.68	0.74	0.415	1	0.64	0.587	0.587	1	1	NA	0.415	1	1	0.516	0.516	NA	NA	NA	NA	NA	NA	NA	NA	NA
ENSG00000281566_chrX_98731530_98731577_98644527_98644574_98864610_98865564	0.415	0.415	NA	0.448	0.47	NA	0.24	0.347	NA	0.415	0.321	0.415	0.74	0.64	0.68	0.587	0.151	0.46	1	0.321	0.516	0.81	1	0.372	0.092	1	0.299	0.624	NA	0.81	0.542	NA	0.516	0.191	NA	0.832	1	1	0.321	0.516	0.415	0.262	0.262	0.587	0.415	0.415	1	0.587	1	0.516	0.74	0.367	0.832	0.299	1	0	0.587	0	0.415	0.516	0.191	0.516	0.68
ENSG00000281566_chrX_98731530_98731584_98644527_98644574_98785026_98785124	1	0.576	NA	1	1	NA	1	1	NA	1	1	1	1	1	1	0.576	1	1	1	1	1	0.803	1	1	1	1	0.254	NA	NA	NA	NA	NA	NA	NA	NA	NA	1	1	1	1	0.576	1	0.254	0.773	0.405	NA	NA	NA	NA	NA	NA	NA	NA	NA	1	NA	0.312	1	1	1	NA	1	1
ENSG00000281566_chrX_98731530_98731584_98644527_98644574_98811001_98811131	0.731	1	NA	1	1	NA	1	1	NA	NA	NA	NA	NA	NA	NA	NA	NA	NA	1	1	1	0.312	1	1	0.405	1	0.405	NA	NA	NA	NA	NA	NA	NA	NA	NA	1	1	1	NA	NA	NA	1	1	0.405	0.405	1	1	NA	NA	NA	1	1	1	NA	NA	NA	NA	NA	NA	NA	NA	NA
ENSG00000281566_chrX_98731530_98731584_98644527_98644574_98841940_98842001	0.576	0.312	NA	1	1	NA	0.254	1	NA	0.405	NA	0.671	1	1	1	1	1	0.576	1	0.405	0.505	1	1	0.576	1	0.872	0.185	NA	NA	NA	NA	NA	NA	NA	NA	NA	1	0.671	0.671	0.731	0.576	0.576	1	0.704	0.405	0.405	1	1	1	0.405	1	1	0.46	0.505	NA	NA	NA	NA	NA	NA	NA	NA	NA
ENSG00000281566_chrX_98731530_98731584_98644527_98644574_98864610_98865564	0.405	0.405	NA	0.517	0.338	NA	0.312	0.46	NA	0.405	0	0.405	0.671	0.405	0.671	0.576	0.145	0.521	1	0.405	0.405	0.773	1	0.254	0.089	1	0.12	0.694	NA	0.803	0.405	NA	0.505	0.185	NA	0.803	1	1	0.405	0.576	0.405	0.63	0.254	0.405	0.405	0.405	1	0.671	1	0.254	0.576	0.302	0.826	0.405	1	0.312	0.312	0.254	0.531	0.254	0.185	0.505	0.505
ENSG00000281566_chrX_98731530_98731584_98644527_98644574_98876821_98876902	1	1	NA	0.731	1	NA	NA	NA	NA	NA	NA	NA	NA	NA	NA	NA	NA	NA	NA	NA	NA	NA	NA	NA	NA	NA	NA	NA	NA	NA	NA	NA	NA	NA	NA	NA	NA	NA	NA	NA	NA	NA	NA	NA	NA	NA	NA	NA	NA	NA	NA	NA	NA	NA	NA	NA	NA	NA	NA	NA	NA	NA	NA
ENSG00000281566_chrX_98782528_98782643_98731530_98731577_98864610_98865564	NA	NA	NA	NA	NA	NA	NA	NA	NA	NA	NA	NA	NA	NA	NA	NA	NA	NA	0.333	0	0	0.2	0	0	NA	NA	NA	NA	NA	NA	NA	NA	NA	NA	NA	NA	NA	NA	NA	NA	NA	NA	NA	NA	NA	NA	NA	NA	NA	NA	NA	NA	NA	NA	NA	NA	NA	NA	NA	NA	NA	NA	NA
ENSG00000281566_chrX_98785026_98785124_98644527_98644574_98811001_98811131	0	1	NA	1	NA	NA	NA	NA	NA	NA	NA	NA	NA	0	NA	1	NA	NA	NA	NA	NA	NA	NA	NA	NA	NA	NA	NA	NA	NA	NA	NA	NA	NA	NA	NA	NA	1	NA	NA	NA	NA	1	1	0.351	NA	NA	NA	NA	NA	NA	NA	NA	NA	NA	NA	NA	NA	NA	NA	NA	NA	NA
ENSG00000281566_chrX_98785026_98785124_98644527_98644574_98841940_98842001	0	0.153	NA	NA	NA	NA	0	NA	NA	0	NA	0.351	NA	NA	NA	1	NA	0	NA	0	0	1	NA	0	NA	0	0.265	NA	NA	NA	NA	NA	NA	NA	NA	NA	1	0	0	0	0.351	0	1	0.351	0.618	NA	NA	NA	NA	NA	NA	NA	NA	NA	NA	NA	1	NA	0	0.351	0	0	0
ENSG00000281566_chrX_98785026_98785124_98644527_98644574_98864610_98865564	0	0.153	NA	0	0	NA	0	0	NA	0.265	0	0	0.519	0	0.351	0.351	0	0.097	NA	0.153	0	0.519	NA	0.213	0.134	NA	0.245	NA	NA	NA	NA	NA	NA	NA	NA	NA	NA	1	0	0	0.351	0.213	0.519	0.245	0.351	NA	NA	NA	NA	NA	NA	NA	NA	NA	NA	0.153	0.351	0.213	0.265	0.213	0	0.213	0
ENSG00000281566_chrX_98785026_98785124_98731530_98731577_98811001_98811131	NA	1	NA	0.684	1	NA	NA	1	NA	NA	NA	NA	0	NA	NA	1	0	NA	NA	NA	NA	NA	NA	NA	NA	NA	NA	NA	NA	NA	NA	NA	NA	NA	NA	NA	NA	NA	NA	NA	NA	NA	NA	NA	NA	NA	NA	NA	NA	NA	NA	NA	NA	NA	NA	NA	NA	NA	NA	NA	NA	NA	NA
ENSG00000281566_chrX_98785026_98785124_98731530_98731577_98841940_98842001	NA	0.519	NA	0.351	1	NA	0	1	NA	0	0	1	0	NA	NA	1	0	NA	0.351	NA	NA	NA	0.351	1	NA	NA	0	1	NA	1	0.351	NA	1	NA	NA	NA	1	NA	1	NA	0	NA	0.213	1	0.519	0	1	0.519	1	NA	0.351	0.519	0	NA	NA	NA	NA	NA	NA	NA	NA	NA	NA
ENSG00000281566_chrX_98785026_98785124_98731530_98731577_98864610_98865564	0	0.519	NA	1	0.351	NA	NA	1	NA	0.519	0	NA	0.519	0	0.351	1	NA	1	0.351	0.213	0.213	0.213	0.213	0.419	1	NA	0.213	1	NA	1	0.574	NA	0.351	NA	NA	0.519	NA	0.351	0.351	NA	1	1	1	0.245	NA	0	1	1	0.351	0	0	0.288	0.351	NA	1	1	0.178	1	1	0.213	0.351	0.519	0.351
ENSG00000281566_chrX_98785026_98785124_98731530_98731584_98811001_98811131	1	0	NA	0.519	NA	NA	NA	NA	NA	NA	NA	NA	NA	NA	NA	NA	NA	NA	NA	NA	NA	NA	NA	NA	NA	NA	NA	NA	NA	NA	NA	NA	NA	NA	NA	NA	0	1	NA	NA	NA	1	NA	NA	NA	NA	NA	NA	NA	NA	NA	NA	NA	NA	NA	NA	NA	NA	NA	NA	NA	NA	NA
ENSG00000281566_chrX_98785026_98785124_98731530_98731584_98841940_98842001	1	NA	NA	0	NA	NA	NA	NA	NA	NA	1	1	NA	NA	0	1	NA	NA	NA	NA	0	1	NA	NA	NA	NA	NA	NA	NA	NA	NA	NA	NA	NA	NA	NA	0.351	NA	NA	NA	NA	0.351	1	0.213	1	NA	NA	0	0.351	NA	0.351	0	NA	NA	NA	NA	NA	NA	NA	NA	NA	NA	NA
ENSG00000281566_chrX_98785026_98785124_98731530_98731584_98864610_98865564	0.119	0	NA	0	0	NA	0	0	NA	0.519	1	NA	1	NA	1	NA	NA	0.213	NA	0.213	0	0.618	NA	0.618	1	NA	1	0	NA	1	1	NA	0	NA	NA	1	NA	1	NA	NA	1	0.213	1	1	NA	NA	NA	NA	0.213	NA	NA	0.351	0.351	0	NA	0.213	NA	0.519	0.519	1	0	1	1
ENSG00000281566_chrX_98811001_98811131_98644527_98644574_98841940_98842001	NA	NA	NA	NA	NA	NA	NA	NA	NA	NA	NA	NA	NA	1	NA	NA	NA	0.135	NA	0	0	1	NA	0	1	0.319	0.135	NA	NA	NA	NA	NA	NA	NA	NA	NA	NA	NA	NA	NA	NA	NA	NA	NA	NA	0.319	NA	NA	NA	0.319	NA	NA	NA	NA	1	1	1	NA	0	0	0	0	0
ENSG00000281566_chrX_98811001_98811131_98644527_98644574_98864610_98865564	0.063	0	NA	NA	NA	NA	0.173	0.26	NA	NA	NA	NA	NA	NA	NA	NA	NA	NA	NA	0	0.19	0.79	NA	0	0.063	NA	0.086	NA	NA	NA	NA	NA	NA	NA	NA	NA	NA	NA	0	0.413	0	0.19	0	0.22	0.484	0.484	NA	0	NA	0.19	0	0	0	0	NA	0.135	0.135	NA	NA	NA	0.135	0	0
ENSG00000281566_chrX_98811001_98811131_98644527_98644574_98876525_98876902	0.484	NA	NA	0	NA	NA	NA	NA	NA	NA	NA	NA	NA	NA	NA	NA	NA	NA	NA	NA	NA	NA	NA	NA	NA	NA	NA	NA	NA	NA	NA	NA	NA	NA	NA	NA	NA	NA	NA	NA	NA	NA	NA	NA	NA	NA	NA	NA	NA	NA	NA	NA	NA	NA	NA	NA	NA	NA	NA	NA	NA	NA	NA
ENSG00000281566_chrX_98811001_98811131_98731530_98731577_98841940_98842001	NA	NA	NA	NA	NA	NA	NA	NA	NA	0	0	NA	0.319	NA	NA	NA	0.319	1	0	NA	NA	NA	0	NA	NA	1	0.19	NA	NA	NA	NA	NA	NA	NA	NA	NA	NA	NA	NA	NA	NA	NA	NA	NA	NA	NA	NA	NA	NA	1	0	0	0.319	NA	NA	NA	NA	NA	NA	NA	NA	NA	NA
ENSG00000281566_chrX_98811001_98811131_98731530_98731577_98864610_98865564	NA	NA	NA	1	0	NA	1	1	NA	NA	NA	NA	NA	NA	NA	NA	NA	NA	0	0	0.19	0.319	0	0	NA	NA	0.19	NA	NA	NA	NA	NA	NA	NA	NA	NA	NA	NA	NA	NA	NA	NA	NA	NA	NA	0.19	NA	NA	0	0.19	0	0	0.19	NA	NA	NA	NA	NA	NA	0.19	0.319	0	0
ENSG00000281566_chrX_98811001_98811131_98731530_98731584_98841940_98842001	NA	NA	NA	NA	NA	NA	NA	NA	NA	NA	NA	NA	NA	NA	NA	NA	NA	NA	NA	NA	0	NA	NA	NA	NA	1	NA	NA	NA	NA	NA	NA	NA	NA	NA	NA	NA	NA	NA	NA	NA	NA	NA	NA	NA	NA	NA	NA	0	1	0	0.19	NA	NA	NA	NA	NA	NA	NA	NA	NA	NA	NA
ENSG00000281566_chrX_98811001_98811131_98731530_98731584_98864610_98865564	0	0.319	NA	0.135	0	NA	0.652	0.413	NA	NA	NA	NA	NA	NA	NA	NA	NA	NA	NA	0	0.319	0.484	NA	0	NA	1	NA	NA	NA	NA	NA	NA	NA	NA	NA	NA	1	NA	NA	1	NA	0.105	NA	NA	NA	1	NA	NA	0	1	NA	0.319	0	0	NA	NA	NA	NA	NA	NA	NA	NA	NA
ENSG00000281566_chrX_98811001_98811131_98785026_98785124_98841940_98842001	NA	NA	NA	NA	NA	NA	NA	NA	NA	NA	NA	0	NA	NA	NA	0.319	NA	1	NA	NA	NA	NA	NA	NA	NA	NA	NA	NA	NA	NA	NA	NA	NA	NA	NA	NA	NA	NA	NA	NA	NA	NA	NA	NA	NA	NA	NA	NA	NA	NA	NA	NA	NA	NA	NA	NA	NA	NA	NA	NA	NA	NA	NA
ENSG00000281566_chrX_98811001_98811131_98785026_98785124_98864610_98865564	NA	NA	NA	1	0	NA	1	1	NA	NA	NA	NA	NA	NA	NA	NA	NA	NA	NA	NA	NA	NA	NA	NA	NA	NA	NA	NA	NA	NA	NA	NA	NA	NA	NA	NA	NA	0.484	NA	1	0	0.319	0	0.413	1	NA	NA	NA	NA	NA	NA	NA	NA	NA	NA	NA	NA	NA	NA	NA	NA	NA	NA
ENSG00000281566_chrX_98841940_98842001_98644527_98644574_98864610_98865564	0.318	0.395	NA	0.272	0.14	NA	0.421	0.14	NA	0.303	0	0	0	0	0.395	0	0.395	0.343	NA	0.179	0.395	0	NA	0	0.085	1	0.343	0	NA	0.395	0	NA	0.246	0.179	NA	0.567	1	NA	0.179	0.395	0	0.246	0	0.207	0.395	0.395	1	0	NA	0.567	0.662	0.192	0.797	0.207	1	0.179	0	0	0	0.246	0	0.246	0
ENSG00000281566_chrX_98841940_98842001_98644527_98644574_98876525_98876902	0.567	1	NA	0	1	NA	1	1	NA	NA	NA	NA	NA	NA	NA	NA	NA	NA	NA	1	0.395	NA	NA	NA	0	1	1	NA	NA	NA	NA	NA	NA	NA	NA	NA	NA	NA	NA	NA	NA	NA	NA	NA	NA	0.395	NA	NA	NA	1	NA	0.395	1	1	NA	NA	NA	NA	NA	NA	NA	NA	NA
ENSG00000281566_chrX_98841940_98842001_98644527_98644574_98876821_98876902	NA	NA	NA	NA	NA	NA	NA	NA	NA	NA	NA	NA	NA	NA	NA	NA	NA	NA	NA	NA	NA	NA	NA	NA	NA	NA	NA	NA	NA	NA	NA	NA	NA	NA	NA	NA	NA	0	1	0.395	NA	NA	1	NA	1	NA	NA	NA	NA	NA	NA	NA	NA	NA	NA	NA	NA	NA	NA	NA	NA	NA	NA
ENSG00000281566_chrX_98841940_98842001_98731530_98731577_98864610_98865564	0.395	0	NA	1	0.179	NA	1	1	NA	0.567	0.395	NA	0	0	0.395	NA	1	1	0.395	0	0.246	0	0	0	1	1	0.495	NA	NA	1	0	NA	0	NA	NA	0.567	1	0	0	1	1	1	1	0.207	1	0.246	1	NA	0	0.495	0.567	0.395	0.495	1	NA	NA	NA	NA	NA	NA	NA	NA	NA
ENSG00000281566_chrX_98841940_98842001_98731530_98731584_98864610_98865564	0.329	0	NA	0.521	0.395	NA	0.567	0.246	NA	0.395	NA	NA	NA	NA	1	NA	1	0.395	NA	0	0.662	0	NA	0	1	1	1	NA	NA	NA	NA	NA	NA	NA	NA	NA	1	NA	NA	1	NA	0.246	NA	1	NA	NA	1	1	0.246	1	1	0.797	0.395	0.246	NA	NA	NA	NA	NA	NA	NA	NA	NA
ENSG00000281566_chrX_98841940_98842001_98785026_98785124_98864610_98865564	1	NA	NA	1	0.395	NA	1	1	NA	0.246	NA	1	0	NA	0.395	NA	1	0.567	NA	0	0.395	0	NA	0	0.246	1	0.567	NA	NA	0.567	0	NA	NA	NA	NA	0.395	1	0	NA	1	0	0.395	0	0.495	1	NA	1	NA	NA	1	1	0.723	0.395	1	1	0.395	NA	0	0	0	NA	0	NA
ENSG00000281566_chrX_98841940_98842001_98811001_98811131_98864610_98865564	NA	NA	NA	NA	NA	NA	NA	NA	NA	NA	NA	NA	NA	NA	NA	NA	NA	NA	NA	NA	0.395	0	NA	NA	1	1	1	NA	NA	NA	NA	NA	NA	NA	NA	NA	NA	NA	NA	NA	NA	NA	NA	NA	NA	0	1	NA	NA	0.662	1	1	1	1	1	1	NA	NA	NA	NA	0	NA	NA
ENSG00000281566_chrX_98841940_98842001_98811001_98811131_98876525_98876902	NA	NA	NA	NA	NA	NA	NA	NA	NA	NA	NA	NA	NA	NA	NA	NA	NA	NA	NA	NA	NA	NA	NA	NA	NA	NA	NA	NA	NA	NA	NA	NA	NA	NA	NA	NA	NA	NA	NA	NA	NA	NA	NA	NA	NA	NA	NA	NA	NA	NA	NA	NA	NA	NA	1	NA	NA	NA	1	0	NA	NA	NA
ENSG00000281566_chrX_98847432_98847555_98841940_98842001_98864610_98865564	NA	NA	NA	NA	NA	NA	NA	NA	NA	NA	NA	NA	NA	NA	NA	NA	NA	NA	NA	NA	NA	NA	NA	NA	NA	NA	NA	NA	NA	NA	NA	NA	NA	NA	NA	NA	NA	NA	NA	NA	NA	NA	NA	NA	NA	NA	NA	NA	NA	NA	NA	NA	NA	NA	0.326	0.326	NA	NA	1	NA	1	0	NA
ENSG00000281566_chrX_98863431_98863598_98785026_98785124_98864610_98865564	1	NA	NA	NA	0	NA	NA	NA	NA	NA	NA	NA	NA	NA	NA	NA	NA	NA	NA	NA	NA	NA	NA	NA	NA	NA	NA	1	NA	0	0	NA	NA	NA	NA	0	NA	NA	NA	NA	NA	NA	NA	NA	NA	NA	1	NA	NA	NA	NA	0	0.29	NA	NA	NA	NA	NA	NA	NA	NA	NA	NA
ENSG00000281566_chrX_98863431_98863598_98841940_98842001_98864610_98865564	NA	NA	NA	NA	NA	NA	NA	NA	NA	0	NA	0.449	1	NA	0	1	0	0	NA	NA	NA	NA	NA	NA	NA	NA	NA	NA	NA	NA	NA	NA	NA	NA	NA	NA	0.169	NA	NA	NA	NA	NA	0.29	0	0	NA	NA	NA	NA	NA	NA	NA	NA	NA	NA	NA	NA	NA	NA	NA	NA	NA	NA
ENSG00000281566_chrX_98863502_98863598_98731530_98731577_98864610_98865564	NA	NA	NA	NA	NA	NA	NA	NA	NA	NA	NA	NA	NA	NA	NA	NA	NA	NA	NA	NA	NA	NA	NA	NA	NA	NA	NA	NA	NA	NA	NA	NA	NA	NA	NA	NA	1	0	0	1	NA	NA	NA	NA	NA	NA	NA	NA	NA	NA	NA	NA	NA	NA	NA	NA	NA	NA	NA	NA	NA	NA	NA
ENSG00000281566_chrX_98876525_98876902_98644527_98644574_98891907_98892061	1	1	NA	1	NA	NA	0.189	1	NA	NA	NA	NA	NA	NA	NA	NA	NA	NA	1	1	1	1	NA	1	0.319	1	1	NA	NA	NA	NA	NA	NA	NA	NA	NA	NA	NA	NA	NA	NA	NA	NA	NA	NA	1	0.319	NA	NA	1	NA	1	1	1	NA	NA	NA	NA	NA	NA	NA	NA	NA
ENSG00000281566_chrX_98876793_98876902_98644527_98644574_98891907_98892061	NA	NA	NA	NA	NA	NA	NA	NA	NA	NA	NA	NA	NA	NA	NA	NA	NA	NA	NA	1	NA	1	NA	NA	0	1	1	NA	NA	NA	NA	NA	NA	NA	NA	NA	NA	NA	NA	NA	NA	NA	NA	NA	NA	NA	NA	NA	NA	NA	NA	NA	NA	NA	NA	NA	NA	NA	NA	NA	NA	NA	NA
ENSG00000281566_chrX_98876821_98876902_98644527_98644574_98891907_98892061	NA	NA	NA	1	NA	NA	0.37	NA	NA	NA	NA	NA	NA	NA	NA	NA	NA	NA	NA	1	NA	1	NA	NA	0	1	1	NA	NA	NA	NA	NA	NA	NA	NA	NA	NA	NA	NA	NA	NA	NA	NA	NA	NA	NA	NA	NA	NA	NA	NA	NA	NA	NA	NA	NA	NA	NA	NA	NA	NA	NA	NA
ENSG00000281883_chr13_43890003_43890274_43888756_43888982_43891448_43891570	1	1	1	1	1	1	0.728	0.728	1	1	1	0.598	1	1	0.621	1	1	0.862	1	1	1	0.807	1	1	1	1	0.766	1	1	1	1	0.621	1	1	1	1	0.749	0.704	0.739	1	1	1	0.817	1	0.749	NA	NA	NA	NA	NA	NA	NA	NA	NA	1	1	1	0.704	1	1	1	1	1
ENSG00000281883_chr13_43890101_43890274_43888756_43888982_43891448_43891570	NA	NA	NA	NA	NA	NA	NA	NA	NA	1	1	0.642	1	1	0.583	1	1	0.848	NA	NA	NA	NA	NA	NA	NA	NA	NA	NA	NA	NA	NA	NA	NA	NA	NA	NA	NA	NA	NA	NA	NA	NA	NA	NA	NA	NA	NA	NA	NA	NA	NA	NA	NA	NA	NA	NA	NA	NA	NA	NA	NA	NA	NA
ENSG00000281883_chr13_43890124_43890274_43888756_43888982_43891448_43891570	NA	NA	NA	NA	NA	NA	NA	NA	NA	NA	NA	NA	NA	NA	NA	NA	NA	NA	1	1	1	0.813	1	1	1	1	0.752	NA	NA	NA	NA	NA	NA	NA	NA	NA	NA	NA	NA	NA	NA	NA	NA	NA	NA	NA	NA	NA	NA	NA	NA	NA	NA	NA	NA	NA	NA	NA	NA	NA	NA	NA	NA
ENSG00000281883_chr13_43890147_43890274_43888756_43888982_43891448_43891570	NA	NA	NA	1	1	1	0.769	0.769	1	NA	NA	NA	NA	NA	NA	NA	NA	NA	NA	NA	NA	NA	NA	NA	NA	NA	NA	NA	NA	NA	NA	NA	NA	NA	NA	NA	NA	NA	NA	NA	NA	NA	NA	NA	NA	NA	NA	NA	NA	NA	NA	NA	NA	NA	NA	NA	NA	NA	NA	NA	NA	NA	NA
ENSG00000282034_chr16_30710998_30711088_30710753_30710847_30711570_30711744	0.986	1	1	1	1	1	1	1	1	NA	NA	NA	NA	NA	NA	NA	NA	NA	NA	NA	NA	NA	NA	NA	NA	NA	NA	NA	NA	NA	NA	NA	NA	NA	NA	NA	NA	NA	NA	NA	NA	NA	NA	NA	NA	NA	NA	NA	NA	NA	NA	NA	NA	NA	NA	NA	NA	NA	NA	NA	NA	NA	NA
ENSG00000282034_chr16_30711003_30711088_30710753_30710847_30711570_30711744	0.971	1	1	1	1	1	NA	NA	NA	NA	NA	NA	NA	NA	NA	NA	NA	NA	NA	NA	NA	NA	NA	NA	NA	NA	NA	NA	NA	NA	NA	NA	NA	NA	NA	NA	NA	NA	NA	NA	NA	NA	NA	NA	NA	NA	NA	NA	NA	NA	NA	NA	NA	NA	NA	NA	NA	NA	NA	NA	NA	NA	NA
ENSG00000282034_chr16_30712678_30712815_30712261_30712439_30713207_30713377	NA	NA	NA	NA	NA	NA	NA	NA	NA	NA	NA	NA	NA	NA	NA	NA	NA	NA	NA	NA	NA	NA	NA	NA	NA	NA	NA	NA	NA	NA	NA	NA	NA	NA	NA	NA	0.98	1	1	1	1	1	1	1	1	NA	NA	NA	NA	NA	NA	NA	NA	NA	NA	NA	NA	NA	NA	NA	NA	NA	NA
ENSG00000282034_chr16_30713255_30713711_30712678_30712815_30716065_30716202	1	1	1	1	1	0.911	1	1	1	NA	NA	NA	NA	NA	NA	NA	NA	NA	NA	NA	NA	NA	NA	NA	NA	NA	NA	NA	NA	NA	NA	NA	NA	NA	NA	NA	NA	NA	NA	NA	NA	NA	NA	NA	NA	NA	NA	NA	NA	NA	NA	NA	NA	NA	NA	NA	NA	NA	NA	NA	NA	NA	NA
ENSG00000282034_chr16_30716065_30716202_30713518_30713711_30716292_30716479	NA	NA	NA	NA	NA	NA	NA	NA	NA	NA	NA	NA	NA	NA	NA	NA	NA	NA	NA	NA	NA	NA	NA	NA	NA	NA	NA	NA	NA	NA	NA	NA	NA	NA	NA	NA	NA	NA	NA	NA	NA	NA	NA	NA	NA	1	1	0.975	1	1	1	1	1	1	NA	NA	NA	NA	NA	NA	NA	NA	NA
ENSG00000282034_chr16_30716151_30716202_30713518_30713711_30716292_30716479	NA	NA	NA	NA	NA	NA	NA	NA	NA	NA	NA	NA	NA	NA	NA	NA	NA	NA	NA	NA	NA	NA	NA	NA	NA	NA	NA	NA	NA	NA	NA	NA	NA	NA	NA	NA	NA	NA	NA	NA	NA	NA	NA	NA	NA	1	1	0.907	1	1	1	1	1	1	NA	NA	NA	NA	NA	NA	NA	NA	NA
ENSG00000282034_chr16_30720161_30720331_30716292_30716479_30728965_30729231	NA	NA	NA	NA	NA	NA	NA	NA	NA	NA	NA	NA	NA	NA	NA	NA	NA	NA	0.913	1	0.954	0.858	1	0.864	0.901	0.957	1	NA	NA	NA	NA	NA	NA	NA	NA	NA	NA	NA	NA	NA	NA	NA	NA	NA	NA	NA	NA	NA	NA	NA	NA	NA	NA	NA	NA	NA	NA	NA	NA	NA	NA	NA	NA
ENSG00000282034_chr16_30720712_30720978_30720161_30720331_30722962_30723229	NA	NA	NA	NA	NA	NA	NA	NA	NA	NA	NA	NA	NA	NA	NA	NA	NA	NA	NA	NA	NA	NA	NA	NA	NA	NA	NA	NA	NA	NA	NA	NA	NA	NA	NA	NA	NA	NA	NA	1	1	1	1	1	0.973	NA	NA	NA	NA	NA	NA	NA	NA	NA	NA	NA	NA	NA	NA	NA	NA	NA	NA
ENSG00000282034_chr16_30721167_30721476_30720712_30720978_30722121_30722286	NA	NA	NA	NA	NA	NA	NA	NA	NA	NA	NA	NA	NA	NA	NA	NA	NA	NA	NA	NA	NA	NA	NA	NA	NA	NA	NA	0.889	0.52	0.806	0.706	0.596	0.775	0.701	0.917	0.475	NA	NA	NA	NA	NA	NA	NA	NA	NA	NA	NA	NA	NA	NA	NA	NA	NA	NA	0.7	0.785	0.816	0.735	0.94	0.923	0.69	0.905	0.859
ENSG00000282034_chr16_30721302_30721476_30720712_30720978_30722121_30722286	NA	NA	NA	NA	NA	NA	NA	NA	NA	NA	NA	NA	NA	NA	NA	NA	NA	NA	NA	NA	NA	NA	NA	NA	NA	NA	NA	NA	NA	NA	NA	NA	NA	NA	NA	NA	0.876	1	0.711	0.736	0.857	0.814	0.749	0.652	0.756	NA	NA	NA	NA	NA	NA	NA	NA	NA	NA	NA	NA	NA	NA	NA	NA	NA	NA
ENSG00000282034_chr16_30721302_30721476_30720712_30720978_30722962_30723229	NA	NA	NA	NA	NA	NA	NA	NA	NA	NA	NA	NA	NA	NA	NA	NA	NA	NA	NA	NA	NA	NA	NA	NA	NA	NA	NA	NA	NA	NA	NA	NA	NA	NA	NA	NA	NA	NA	NA	0.443	NA	NA	NA	1	NA	NA	NA	NA	NA	NA	NA	NA	NA	NA	NA	NA	NA	NA	NA	NA	NA	NA	NA
ENSG00000282034_chr16_30722121_30722286_30720712_30720978_30722962_30723229	NA	NA	NA	NA	NA	NA	NA	NA	NA	NA	NA	NA	NA	NA	NA	NA	NA	NA	NA	NA	NA	NA	NA	NA	NA	NA	NA	NA	NA	NA	NA	NA	NA	NA	NA	NA	1	1	1	0.948	1	1	1	1	1	NA	NA	NA	NA	NA	NA	NA	NA	NA	NA	NA	NA	NA	NA	NA	NA	NA	NA
ENSG00000282034_chr16_30722121_30722286_30720712_30720978_30728965_30729231	NA	NA	NA	NA	NA	NA	NA	NA	NA	NA	NA	NA	NA	NA	NA	NA	NA	NA	NA	NA	NA	NA	NA	NA	NA	NA	NA	NA	NA	NA	NA	NA	NA	NA	NA	NA	NA	NA	NA	NA	NA	NA	NA	NA	NA	NA	NA	NA	1	0.86	1	1	1	1	NA	NA	NA	NA	NA	NA	NA	NA	NA
ENSG00000282034_chr16_30722121_30722290_30720712_30720978_30722962_30723229	NA	NA	NA	NA	NA	NA	NA	NA	NA	NA	NA	NA	NA	NA	NA	NA	NA	NA	NA	NA	NA	NA	NA	NA	NA	NA	NA	NA	NA	NA	NA	NA	NA	NA	NA	NA	1	1	1	0.84	1	1	1	1	1	NA	NA	NA	NA	NA	NA	NA	NA	NA	NA	NA	NA	NA	NA	NA	NA	NA	NA
ENSG00000282034_chr16_30722124_30722286_30720712_30720978_30722962_30723229	NA	NA	NA	NA	NA	NA	NA	NA	NA	NA	NA	NA	NA	NA	NA	NA	NA	NA	NA	NA	NA	NA	NA	NA	NA	NA	NA	NA	NA	NA	NA	NA	NA	NA	NA	NA	1	1	1	0.928	1	1	1	1	1	NA	NA	NA	NA	NA	NA	NA	NA	NA	NA	NA	NA	NA	NA	NA	NA	NA	NA
ENSG00000282034_chr16_30722124_30722286_30720712_30720978_30728965_30729231	NA	NA	NA	NA	NA	NA	NA	NA	NA	NA	NA	NA	NA	NA	NA	NA	NA	NA	NA	NA	NA	NA	NA	NA	NA	NA	NA	NA	NA	NA	NA	NA	NA	NA	NA	NA	NA	NA	NA	NA	NA	NA	NA	NA	NA	NA	NA	NA	1	0	NA	1	NA	NA	NA	NA	NA	NA	NA	NA	NA	NA	NA
ENSG00000282034_chr16_30722124_30722290_30720712_30720978_30722962_30723229	NA	NA	NA	NA	NA	NA	NA	NA	NA	NA	NA	NA	NA	NA	NA	NA	NA	NA	NA	NA	NA	NA	NA	NA	NA	NA	NA	NA	NA	NA	NA	NA	NA	NA	NA	NA	1	1	1	0	NA	1	1	1	1	NA	NA	NA	NA	NA	NA	NA	NA	NA	NA	NA	NA	NA	NA	NA	NA	NA	NA
ENSG00000282034_chr16_30722517_30722748_30722121_30722286_30722962_30723229	NA	NA	NA	NA	NA	NA	NA	NA	NA	NA	NA	NA	NA	NA	NA	NA	NA	NA	NA	NA	NA	NA	NA	NA	NA	NA	NA	NA	NA	NA	NA	NA	NA	NA	NA	NA	NA	NA	NA	NA	NA	NA	NA	NA	NA	0.008	0.022	0.01	NA	NA	NA	0.01	0	0	NA	NA	NA	NA	NA	NA	NA	NA	NA
ENSG00000282034_chr16_30722944_30723145_30722121_30722286_30728965_30729231	NA	NA	NA	NA	NA	NA	NA	NA	NA	NA	NA	NA	NA	NA	NA	NA	NA	NA	NA	NA	NA	NA	NA	NA	NA	NA	NA	NA	NA	NA	NA	NA	NA	NA	NA	NA	NA	NA	NA	NA	NA	NA	NA	NA	NA	1	NA	NA	NA	NA	NA	0.267	1	NA	NA	NA	NA	NA	NA	NA	NA	NA	NA
ENSG00000282034_chr16_30722944_30723229_30722121_30722286_30723583_30725082	NA	NA	NA	NA	NA	NA	NA	NA	NA	NA	NA	NA	NA	NA	NA	NA	NA	NA	1	1	1	1	1	0.979	NA	NA	NA	1	1	1	1	1	0.978	NA	NA	NA	1	1	1	1	1	1	0.977	1	1	NA	NA	NA	NA	NA	NA	NA	NA	NA	NA	NA	NA	NA	NA	NA	NA	NA	NA
ENSG00000282034_chr16_30722944_30723229_30722121_30722286_30728965_30729231	NA	NA	NA	NA	NA	NA	NA	NA	NA	NA	NA	NA	NA	NA	NA	NA	NA	NA	1	1	1	1	1	0.966	NA	NA	NA	NA	NA	NA	NA	NA	NA	NA	NA	NA	NA	NA	NA	NA	NA	NA	NA	NA	NA	1	1	1	NA	NA	NA	0.948	1	1	NA	NA	NA	NA	NA	NA	NA	NA	NA
ENSG00000282034_chr16_30722949_30723145_30722121_30722286_30723583_30725082	NA	NA	NA	NA	NA	NA	NA	NA	NA	NA	NA	NA	NA	NA	NA	NA	NA	NA	NA	NA	NA	NA	NA	NA	NA	NA	NA	NA	NA	NA	NA	NA	NA	NA	NA	NA	NA	NA	NA	NA	NA	1	0	1	1	NA	NA	NA	NA	NA	NA	NA	NA	NA	NA	NA	NA	NA	NA	NA	NA	NA	NA
ENSG00000282034_chr16_30722949_30723145_30722121_30722286_30728965_30729231	NA	1	NA	NA	1	0	NA	NA	NA	NA	NA	NA	NA	NA	NA	NA	NA	NA	NA	NA	NA	NA	NA	NA	NA	NA	NA	NA	NA	NA	NA	NA	NA	NA	NA	NA	NA	NA	NA	NA	NA	NA	NA	NA	NA	NA	NA	NA	NA	NA	NA	NA	NA	NA	NA	NA	NA	NA	NA	NA	NA	NA	NA
ENSG00000282034_chr16_30722949_30723229_30722121_30722286_30723583_30725082	NA	NA	NA	NA	NA	NA	NA	NA	NA	NA	NA	NA	NA	NA	NA	NA	NA	NA	NA	NA	NA	NA	NA	NA	NA	NA	NA	1	1	1	1	1	0.978	1	1	1	1	1	1	1	1	1	0.977	1	1	NA	NA	NA	NA	NA	NA	NA	NA	NA	NA	NA	NA	NA	NA	NA	NA	NA	NA
ENSG00000282034_chr16_30722962_30723145_30722121_30722286_30723583_30725082	NA	NA	NA	NA	NA	NA	NA	NA	NA	NA	NA	NA	NA	NA	NA	NA	NA	NA	NA	NA	NA	NA	NA	NA	NA	NA	NA	NA	NA	NA	NA	NA	NA	NA	NA	NA	1	1	1	1	1	1	0.951	1	1	NA	NA	NA	NA	NA	NA	NA	NA	NA	NA	NA	NA	NA	NA	NA	NA	NA	NA
ENSG00000282034_chr16_30722962_30723145_30722121_30722286_30728965_30729231	1	1	1	1	1	0.943	1	1	1	NA	NA	NA	NA	NA	NA	NA	NA	NA	NA	NA	NA	NA	NA	NA	NA	NA	NA	NA	NA	NA	NA	NA	NA	NA	NA	NA	NA	NA	NA	NA	NA	NA	NA	NA	NA	1	1	1	NA	NA	NA	0.925	1	1	NA	NA	NA	NA	NA	NA	NA	NA	NA
ENSG00000282034_chr16_30722962_30723229_30722121_30722286_30723583_30725082	NA	NA	NA	NA	NA	NA	NA	NA	NA	NA	NA	NA	NA	NA	NA	NA	NA	NA	1	1	1	1	1	0.985	1	1	1	1	1	1	1	1	0.982	1	1	1	1	1	1	1	1	1	0.983	1	1	NA	NA	NA	NA	NA	NA	NA	NA	NA	NA	NA	NA	NA	NA	NA	NA	NA	NA
ENSG00000282034_chr16_30722962_30723229_30722121_30722286_30724231_30724365	NA	NA	NA	NA	NA	NA	NA	NA	NA	NA	NA	NA	NA	NA	NA	NA	NA	NA	NA	NA	NA	NA	NA	NA	NA	NA	NA	NA	NA	NA	NA	NA	NA	NA	NA	NA	1	1	1	NA	NA	NA	0.974	1	1	NA	NA	NA	NA	NA	NA	NA	NA	NA	NA	NA	NA	NA	NA	NA	NA	NA	NA
ENSG00000282034_chr16_30722962_30723229_30722121_30722286_30728965_30729231	NA	NA	NA	NA	NA	NA	NA	NA	NA	NA	NA	NA	NA	NA	NA	NA	NA	NA	1	1	1	1	1	0.979	NA	NA	NA	NA	NA	NA	NA	NA	NA	NA	NA	NA	NA	NA	NA	NA	NA	NA	NA	NA	NA	1	1	1	NA	NA	NA	0.966	1	1	NA	NA	NA	NA	NA	NA	NA	NA	NA
ENSG00000282034_chr16_30722962_30723229_30722121_30722290_30728965_30729231	NA	NA	NA	NA	NA	NA	NA	NA	NA	1	1	1	0.956	1	1	1	1	1	NA	NA	NA	NA	NA	NA	NA	NA	NA	NA	NA	NA	NA	NA	NA	NA	NA	NA	NA	NA	NA	NA	NA	NA	NA	NA	NA	NA	NA	NA	NA	NA	NA	NA	NA	NA	NA	NA	NA	NA	NA	NA	NA	NA	NA
ENSG00000282034_chr16_30723583_30725082_30722121_30722286_30728965_30729231	NA	NA	NA	NA	NA	NA	NA	NA	NA	NA	NA	NA	NA	NA	NA	NA	NA	NA	1	1	1	1	1	0.987	1	1	1	NA	NA	NA	NA	NA	NA	NA	NA	NA	NA	NA	NA	NA	NA	NA	NA	NA	NA	NA	NA	NA	NA	NA	NA	NA	NA	NA	NA	NA	NA	NA	NA	NA	NA	NA	NA
ENSG00000282034_chr16_30723583_30725082_30722944_30723145_30728965_30729231	NA	NA	NA	NA	NA	NA	NA	NA	NA	NA	NA	NA	NA	NA	NA	NA	NA	NA	NA	NA	NA	NA	NA	NA	NA	NA	NA	NA	NA	NA	NA	NA	NA	NA	NA	NA	NA	NA	NA	1	1	0.987	1	1	1	NA	NA	NA	NA	NA	NA	NA	NA	NA	NA	NA	NA	NA	NA	NA	NA	NA	NA
ENSG00000282034_chr16_30723583_30725082_30722962_30723229_30728965_30729231	NA	NA	NA	NA	NA	NA	NA	NA	NA	1	1	1	1	1	0.985	0.99	1	1	1	0.977	1	1	1	1	1	1	1	NA	NA	NA	NA	NA	NA	NA	NA	NA	NA	NA	NA	NA	NA	NA	NA	NA	NA	0.989	0.988	1	1	1	1	1	1	1	1	1	1	1	1	1	0.987	0.988	0.986
ENSG00000282034_chr16_30729369_30729572_30728965_30729231_30733279_30733449	1	1	1	1	0.965	0.969	0.978	1	0.987	NA	NA	NA	NA	NA	NA	NA	NA	NA	1	1	1	0.944	1	1	0.981	1	1	1	1	1	1	1	1	0.983	1	1	NA	NA	NA	NA	NA	NA	NA	NA	NA	1	1	1	0.965	1	1	1	1	0.929	1	1	1	1	1	1	0.966	0.98	1
ENSG00000282034_chr16_30733893_30734008_30733601_30733798_30734495_30734615	NA	NA	NA	NA	NA	NA	NA	NA	NA	NA	NA	NA	NA	NA	NA	NA	NA	NA	NA	NA	NA	NA	NA	NA	NA	NA	NA	NA	NA	NA	NA	NA	NA	NA	NA	NA	NA	NA	NA	NA	NA	NA	NA	NA	NA	1	1	1	1	1	0.99	1	1	1	NA	NA	NA	NA	NA	NA	NA	NA	NA
ENSG00000282034_chr16_30734495_30734611_30733893_30734008_30736199_30736394	NA	NA	NA	NA	NA	NA	NA	NA	NA	1	1	1	1	1	1	1	0.917	1	NA	NA	NA	NA	NA	NA	NA	NA	NA	1	0.959	1	NA	NA	NA	1	1	1	NA	NA	NA	NA	NA	NA	NA	NA	NA	NA	NA	NA	NA	NA	NA	NA	NA	NA	NA	NA	NA	NA	NA	NA	NA	NA	NA
ENSG00000282034_chr16_30734495_30734615_30733893_30734008_30736199_30736394	NA	NA	NA	NA	NA	NA	NA	NA	NA	1	1	1	1	1	1	1	0.964	1	1	1	1	0.988	1	1	1	1	1	1	0.986	1	1	1	1	1	1	1	1	0.989	1	1	1	1	1	1	1	NA	NA	NA	NA	NA	NA	NA	NA	NA	NA	NA	NA	NA	NA	NA	NA	NA	NA
ENSG00000282034_chr16_30734498_30734611_30733893_30734008_30736199_30736394	NA	NA	NA	NA	NA	NA	NA	NA	NA	1	NA	1	NA	1	1	1	0	1	NA	NA	NA	NA	NA	NA	NA	NA	NA	1	0.335	NA	NA	NA	NA	1	1	NA	NA	NA	NA	NA	NA	NA	NA	NA	NA	NA	NA	NA	NA	NA	NA	NA	NA	NA	NA	NA	NA	NA	NA	NA	NA	NA	NA
ENSG00000282034_chr16_30734498_30734615_30733893_30734008_30736199_30736394	NA	NA	NA	NA	NA	NA	NA	NA	NA	1	1	1	1	1	1	1	0.939	1	1	1	1	0.979	1	1	1	1	1	1	0.977	1	1	1	1	1	1	1	1	0.985	1	1	1	1	1	1	1	NA	NA	NA	NA	NA	NA	NA	NA	NA	NA	NA	NA	NA	NA	NA	NA	NA	NA
ENSG00000282034_chr16_30736540_30736594_30736199_30736394_30737048_30740707	1	1	1	1	0.944	1	NA	NA	NA	NA	NA	NA	NA	NA	NA	NA	NA	NA	1	1	1	1	1	1	1	0.959	1	NA	NA	NA	NA	NA	NA	NA	NA	NA	NA	NA	NA	NA	NA	NA	NA	NA	NA	NA	NA	NA	NA	NA	NA	NA	NA	NA	NA	NA	NA	NA	NA	NA	NA	NA	NA
ENSG00000282034_chr16_30736540_30736624_30736199_30736394_30737048_30737353	1	1	1	1	0.984	1	1	1	1	NA	NA	NA	NA	NA	NA	NA	NA	NA	1	1	1	1	1	1	1	0.989	1	NA	NA	NA	NA	NA	NA	NA	NA	NA	NA	NA	NA	NA	NA	NA	NA	NA	NA	NA	NA	NA	NA	NA	NA	NA	NA	NA	NA	NA	NA	NA	NA	NA	NA	NA	NA
ENSG00000282034_chr16_30737048_30740707_30736540_30736624_30741740_30741908	NA	NA	NA	NA	NA	NA	NA	NA	NA	NA	NA	NA	NA	NA	NA	NA	NA	NA	NA	NA	NA	NA	NA	NA	NA	NA	NA	NA	NA	NA	NA	NA	NA	NA	NA	NA	1	1	1	1	1	1	1	1	0.987	1	1	1	0.988	1	1	1	1	1	NA	NA	NA	NA	NA	NA	NA	NA	NA
ENSG00000282057_chr1_85488290_85488390_85482280_85482524_85496165_85496281	NA	NA	NA	0.681	NA	NA	NA	0	NA	0	1	NA	0	0.348	0.097	NA	NA	NA	NA	NA	NA	NA	NA	NA	NA	NA	NA	1	1	NA	0.348	0.348	NA	NA	NA	NA	NA	NA	NA	NA	NA	NA	NA	NA	NA	NA	NA	NA	NA	NA	NA	NA	NA	NA	NA	0	0	NA	1	NA	NA	NA	NA
ENSG00000282057_chr1_85494728_85494761_85482280_85482524_85496165_85496281	NA	NA	NA	NA	NA	NA	NA	NA	NA	0	NA	NA	0.28	0	0	NA	NA	NA	NA	0	0.437	NA	0.437	0	NA	NA	NA	NA	NA	NA	0	0.437	NA	NA	1	NA	NA	0	NA	0.437	1	0.341	NA	NA	NA	NA	NA	NA	NA	NA	NA	NA	NA	NA	NA	0	0	1	NA	NA	1	NA	NA
ENSG00000282057_chr1_85494728_85494761_85488298_85488390_85496165_85496281	NA	NA	NA	NA	NA	NA	NA	NA	NA	NA	NA	NA	NA	NA	NA	NA	NA	NA	NA	NA	NA	NA	NA	NA	NA	NA	NA	NA	NA	NA	NA	NA	NA	NA	NA	NA	NA	NA	NA	NA	NA	NA	NA	NA	NA	NA	NA	NA	NA	NA	NA	NA	NA	NA	NA	NA	1	1	0	NA	NA	NA	NA
ENSG00000282057_chr1_85494728_85494882_85482280_85482524_85496165_85496281	NA	NA	NA	NA	NA	NA	NA	NA	NA	0	NA	NA	0.391	0.299	0	NA	NA	NA	NA	NA	NA	NA	NA	NA	NA	NA	NA	NA	NA	NA	NA	NA	NA	NA	NA	NA	1	0	NA	0.299	NA	0.222	NA	NA	1	NA	NA	NA	NA	NA	NA	NA	NA	NA	NA	NA	NA	NA	NA	NA	NA	NA	NA
ENSG00000282057_chr1_85575831_85575904_85496165_85496281_85576481_85576858	NA	NA	NA	NA	NA	NA	NA	NA	NA	NA	NA	NA	NA	NA	NA	NA	NA	NA	NA	NA	NA	NA	NA	NA	NA	NA	NA	NA	NA	NA	NA	NA	NA	NA	NA	NA	NA	NA	NA	NA	NA	NA	NA	NA	NA	NA	NA	NA	NA	NA	NA	NA	NA	NA	NA	NA	NA	1	1	1	NA	0	1
ENSG00000282057_chr1_85575831_85575904_85496165_85496281_85577983_85578250	0.55	0	0.197	0.133	0	NA	0.234	0	0	0	0.093	0	0	0	0	0.169	0	0.38	NA	NA	NA	NA	NA	NA	NA	NA	NA	0	0.093	0.314	0	0	0	0	0	0	0	0.234	0.086	0	0	0	0	0.169	0	0	0.479	0	0	0	1	NA	1	0	0	0	0	0.55	0.143	0.169	0	0	0
ENSG00000282057_chr1_85577376_85577575_85575831_85575904_85577983_85578250	NA	NA	NA	NA	NA	NA	NA	NA	NA	NA	NA	NA	NA	NA	NA	NA	NA	NA	NA	NA	NA	NA	NA	NA	NA	NA	NA	NA	NA	NA	NA	NA	NA	NA	NA	NA	NA	NA	NA	NA	NA	NA	NA	NA	NA	NA	0	NA	1	1	NA	NA	NA	NA	NA	NA	NA	NA	NA	NA	NA	NA	NA
ENSG00000282556_chr11_6323584_6323692_6319126_6319697_6323893_6324035	NA	NA	NA	NA	NA	NA	NA	NA	NA	NA	NA	NA	NA	NA	NA	NA	NA	NA	NA	NA	NA	NA	NA	NA	NA	NA	NA	NA	NA	NA	NA	NA	NA	NA	NA	NA	1	1	NA	1	0.607	1	1	1	0.673	NA	NA	NA	NA	NA	NA	NA	NA	NA	NA	NA	NA	NA	NA	NA	NA	NA	NA
ENSG00000282556_chr11_6333615_6333708_6330240_6330465_6342253_6342391	0.859	1	1	1	NA	1	1	1	1	0.525	1	NA	1	1	1	1	NA	1	0.689	1	NA	1	NA	1	1	1	1	NA	NA	NA	NA	NA	NA	NA	NA	NA	NA	NA	NA	NA	NA	NA	NA	NA	NA	1	1	0.356	1	1	1	1	1	1	NA	NA	NA	NA	NA	NA	NA	NA	NA
ENSG00000282849_chr1_200480818_200480908_200478019_200478154_200483101_200483604	NA	NA	NA	NA	NA	NA	NA	NA	NA	NA	NA	NA	NA	NA	NA	NA	NA	NA	NA	NA	NA	NA	NA	NA	NA	NA	NA	NA	NA	NA	NA	NA	NA	NA	NA	NA	0	0.219	0	0	0	0	0	0	0	NA	NA	NA	NA	NA	NA	NA	NA	NA	NA	NA	NA	NA	NA	NA	NA	NA	NA
ENSG00000282885_chr14_49863828_49863920_49861602_49862316_49864335_49864449	NA	NA	NA	NA	NA	NA	NA	NA	NA	NA	NA	NA	NA	NA	NA	NA	NA	NA	NA	0	NA	NA	NA	NA	NA	NA	1	NA	NA	NA	NA	NA	NA	NA	NA	NA	NA	NA	NA	NA	NA	NA	NA	NA	NA	NA	NA	NA	NA	NA	NA	NA	NA	NA	NA	NA	NA	NA	NA	NA	NA	NA	NA
ENSG00000282885_chr14_49864335_49864449_49862133_49862316_49867985_49868192	NA	1	1	1	NA	1	0	1	1	NA	NA	NA	NA	NA	NA	NA	NA	NA	NA	NA	NA	NA	NA	NA	NA	NA	NA	NA	NA	NA	NA	NA	NA	NA	NA	NA	NA	NA	1	1	1	0	NA	NA	NA	NA	NA	NA	NA	NA	NA	NA	NA	NA	NA	NA	NA	NA	NA	NA	NA	NA	NA
ENSG00000282907_chr16_575838_575970_574065_574763_576133_576257	1	1	1	0.974	1	1	1	1	1	NA	NA	NA	NA	NA	NA	NA	NA	NA	NA	NA	NA	NA	NA	NA	NA	NA	NA	NA	NA	NA	NA	NA	NA	NA	NA	NA	1	1	1	1	1	1	1	0.975	1	NA	NA	NA	NA	NA	NA	NA	NA	NA	NA	NA	NA	NA	NA	NA	NA	NA	NA
ENSG00000282907_chr16_575838_576002_574065_574763_576133_576257	1	1	1	0.96	1	1	1	1	1	NA	NA	NA	NA	NA	NA	NA	NA	NA	NA	NA	NA	NA	NA	NA	NA	NA	NA	NA	NA	NA	NA	NA	NA	NA	NA	NA	1	1	1	1	1	1	1	0.961	1	NA	NA	NA	NA	NA	NA	NA	NA	NA	NA	NA	NA	NA	NA	NA	NA	NA	NA
ENSG00000282936_chr17_6632783_6632816_6628618_6628741_6635010_6635171	NA	NA	NA	NA	NA	NA	NA	NA	NA	0	0	0.034	0	0	0	0	0	0	NA	NA	NA	NA	NA	NA	NA	NA	NA	NA	NA	NA	NA	NA	NA	NA	NA	NA	NA	NA	NA	NA	NA	NA	NA	NA	NA	NA	NA	NA	NA	NA	NA	NA	NA	NA	NA	NA	NA	NA	NA	NA	NA	NA	NA
ENSG00000282936_chr17_6635400_6635634_6635010_6635171_6635897_6640456	NA	NA	NA	NA	NA	NA	NA	NA	NA	NA	NA	NA	NA	NA	NA	NA	NA	NA	0.141	0	0.141	1	0	NA	NA	1	0	1	NA	NA	0.248	1	0	NA	0	NA	NA	NA	NA	NA	NA	NA	NA	NA	NA	NA	NA	NA	NA	NA	NA	NA	NA	NA	1	0.664	0.569	0.397	1	0.397	NA	0.397	0
ENSG00000282936_chr17_6635400_6635669_6635010_6635171_6635897_6640456	NA	NA	NA	NA	NA	NA	NA	NA	NA	NA	NA	NA	NA	NA	NA	NA	NA	NA	NA	NA	NA	NA	NA	NA	NA	NA	NA	NA	NA	NA	NA	NA	NA	NA	NA	NA	NA	NA	NA	NA	NA	NA	NA	NA	NA	NA	NA	NA	NA	NA	NA	NA	NA	NA	1	0.642	0.473	0.375	1	0.428	NA	0.375	0
ENSG00000282950_chr3_120367363_120367519_120366395_120366543_120367877_120368326	NA	NA	NA	NA	NA	NA	NA	NA	NA	1	NA	NA	NA	NA	NA	1	0	0	0	0.066	1	NA	1	NA	0	0.68	0	NA	NA	NA	NA	NA	NA	NA	NA	NA	0.298	0.298	NA	0.298	0	1	NA	1	NA	NA	NA	NA	NA	NA	NA	NA	NA	NA	0.298	0	NA	NA	1	0.298	1	NA	NA
ENSG00000282950_chr3_120367363_120367538_120366395_120366543_120367877_120368326	NA	NA	NA	NA	NA	NA	NA	NA	NA	NA	NA	NA	NA	NA	NA	NA	NA	NA	0	0.062	1	NA	1	NA	0	0.704	0	NA	NA	NA	NA	NA	NA	NA	NA	NA	NA	NA	NA	NA	NA	NA	NA	NA	NA	1	NA	0	NA	NA	1	NA	NA	NA	NA	NA	NA	NA	NA	NA	NA	NA	NA
ENSG00000282950_chr3_120367363_120367552_120366395_120366543_120367877_120368326	NA	NA	NA	NA	NA	NA	NA	NA	NA	NA	NA	NA	NA	NA	NA	NA	NA	NA	0	0.059	1	NA	1	NA	0	0.694	0	NA	NA	NA	NA	NA	NA	NA	NA	NA	0	0.274	1	0.274	0	1	NA	NA	NA	NA	NA	NA	NA	NA	NA	NA	NA	NA	NA	NA	NA	NA	NA	NA	NA	NA	NA
ENSG00000282950_chr3_120367363_120367603_120366395_120366543_120367877_120368326	NA	NA	NA	NA	NA	NA	NA	NA	NA	NA	NA	1	NA	NA	NA	1	0	0	0	0.097	1	NA	1	NA	0	0.564	0	NA	NA	NA	NA	NA	NA	NA	NA	NA	NA	NA	NA	NA	NA	NA	NA	NA	NA	NA	NA	NA	NA	NA	NA	NA	NA	NA	NA	NA	NA	NA	NA	NA	NA	NA	NA
ENSG00000283064_chr6_26163307_26163676_26160764_26161205_26172034_26172802	NA	NA	NA	1	1	0.192	1	1	NA	NA	NA	NA	0	1	NA	1	NA	1	NA	NA	NA	NA	0	NA	0	1	1	NA	NA	NA	NA	NA	NA	NA	NA	NA	NA	1	NA	1	NA	0.416	NA	1	0	0	NA	NA	NA	NA	1	NA	NA	NA	NA	1	NA	1	1	0.192	NA	NA	1
ENSG00000283098_chr14_36330221_36330435_36320782_36320912_36340050_36340140	NA	NA	NA	NA	NA	NA	NA	NA	NA	NA	NA	NA	NA	NA	NA	NA	NA	NA	NA	NA	NA	NA	NA	NA	NA	NA	NA	NA	NA	NA	NA	NA	NA	NA	NA	NA	NA	NA	NA	NA	1	NA	1	0	NA	NA	NA	NA	NA	NA	NA	NA	NA	NA	NA	NA	NA	NA	NA	NA	NA	NA	NA
ENSG00000283103_chr19_58312969_58313113_58309726_58312288_58314805_58315036	NA	NA	NA	NA	NA	NA	NA	NA	NA	NA	NA	NA	NA	NA	NA	NA	NA	NA	NA	NA	NA	NA	NA	NA	NA	NA	NA	NA	NA	NA	NA	NA	NA	NA	NA	NA	NA	NA	NA	NA	NA	NA	NA	NA	NA	1	1	1	0.4	1	1	1	1	NA	NA	NA	NA	NA	NA	NA	NA	NA	NA
ENSG00000283103_chr19_58314670_58315036_58310366_58313113_58325274_58325361	NA	NA	NA	NA	NA	NA	NA	NA	NA	NA	NA	NA	NA	NA	NA	NA	NA	NA	NA	NA	NA	NA	NA	NA	NA	NA	NA	NA	NA	NA	NA	NA	NA	NA	NA	NA	NA	NA	NA	NA	NA	NA	NA	NA	NA	0.961	1	1	1	1	1	1	1	1	NA	NA	NA	NA	NA	NA	NA	NA	NA
ENSG00000283103_chr19_58314805_58315036_58312969_58313113_58325274_58325361	NA	NA	NA	NA	NA	NA	NA	NA	NA	NA	NA	NA	NA	NA	NA	NA	NA	NA	NA	NA	NA	NA	NA	NA	NA	NA	NA	NA	NA	NA	NA	NA	NA	NA	NA	NA	NA	NA	NA	NA	NA	NA	NA	NA	NA	0.971	1	1	1	1	1	1	1	1	NA	NA	NA	NA	NA	NA	NA	NA	NA
ENSG00000283103_chr19_58322361_58322455_58314787_58315036_58325160_58325361	NA	NA	NA	NA	NA	NA	NA	NA	NA	NA	NA	NA	NA	NA	NA	NA	NA	NA	NA	NA	NA	NA	NA	NA	NA	NA	NA	NA	NA	NA	NA	NA	NA	NA	NA	NA	NA	NA	NA	NA	NA	NA	NA	NA	NA	NA	NA	NA	NA	NA	NA	NA	NA	NA	0	NA	NA	NA	NA	NA	1	NA	NA
ENSG00000283103_chr19_58322361_58322455_58314787_58315036_58325274_58325361	0.033	0	0	NA	1	NA	0	0	0.13	NA	NA	NA	NA	NA	NA	NA	NA	NA	NA	NA	NA	NA	NA	NA	NA	NA	NA	0.044	0	0	NA	NA	NA	0	0	NA	NA	NA	NA	NA	NA	NA	NA	NA	NA	0	0.13	0	NA	NA	NA	0	0.084	0	NA	NA	NA	NA	NA	NA	NA	NA	NA
ENSG00000283103_chr19_58322361_58322494_58314787_58315036_58325274_58325361	0.028	0	0	NA	1	NA	0	0.04	0.144	0	0	0.104	NA	NA	NA	0	0.104	0	0	0	0.142	NA	NA	NA	0	0	0	NA	NA	NA	NA	NA	NA	NA	NA	NA	0.085	0.076	0	0	NA	NA	0.049	0	0	0.093	0	0	NA	NA	NA	0.047	0.072	0	0.062	0	0.044	NA	NA	NA	0	0	0.072
ENSG00000283103_chr19_58325160_58325361_58314787_58315036_58326822_58326889	0.445	0.43	0.5	0	0.039	0	0.732	0.708	0.407	0.853	0.421	0.697	0	0	0	0.108	0.179	0.179	0.645	0.421	0.545	0.032	0	0	0	0.039	0	0.577	0.814	0.304	0	0	0.032	0	0.044	0.037	0.513	0.522	0.727	0	0	0	0.686	1	0.667	0.334	0.667	0.553	0	0	0	0.612	0.238	0.45	0.301	0.321	0.319	0.025	0	0	0.466	0.164	0.621
ENSG00000283103_chr19_58325171_58325361_58314790_58315036_58326822_58326935	0.453	0.439	0.509	0	0.04	0	0.751	0.725	0.416	0.858	0.43	0.705	0	0	0	0.112	0.131	0.184	0.653	0.43	0.542	0.033	0	0	0	0.04	0	0.586	0.831	0.312	0	0	0.033	0	0.023	0.038	0.521	0.531	0.743	0	0	0	0.693	1	0.601	0.361	0.675	0.562	0	0	0	0.638	0.274	0.459	0.34	0.329	0.326	0.026	0	0	0.475	0.169	0.629
ENSG00000283103_chr19_58325246_58325361_58314779_58315036_58326822_58326919	0.5	0.469	0.556	0	0	0	0.733	0.739	0.455	0.867	0.448	0.76	0	0	0	0.143	0.231	0.2	0.684	0.429	0.481	0	0	0	0	0.053	0	0.5	0.833	0.355	0	0	0	0.059	0.03	0.026	0.571	0.576	0.75	0	0	0	0.692	1	0.636	0.304	0.724	0.583	0	0	0	0.667	0.222	0.385	0.214	0.375	0.333	0.034	0	0	0.545	0.188	0.692
ENSG00000283103_chr19_58325274_58325361_58314670_58315036_58326822_58326859	0.748	0.551	0.701	0	0	0	0.862	0.837	0.582	0.937	0.621	0.846	0	0	0	0.202	0.406	0.222	0.837	0.562	0.661	0	0	0	0.14	0.112	0.143	0.708	0.926	0.567	0	0	0	0.222	0.125	0.029	0.676	0.722	0.82	0.039	0	0	0.829	1	0.799	0.481	0.815	0.755	0	0	0	0.837	0.449	0.73	0.482	0.631	0.58	0.039	0	0	0.615	0.396	0.844
ENSG00000283155_chr5_140562662_140562723_140562442_140562489_140563593_140563670	NA	NA	NA	NA	NA	NA	NA	NA	NA	NA	NA	NA	NA	NA	NA	NA	NA	NA	NA	NA	NA	NA	NA	NA	NA	NA	NA	NA	NA	NA	1	1	0.913	1	1	1	NA	NA	NA	NA	NA	NA	NA	NA	NA	NA	NA	NA	NA	NA	NA	NA	NA	NA	NA	NA	NA	NA	NA	NA	NA	NA	NA
ENSG00000283155_chr5_140562662_140562723_140562442_140562503_140563593_140563670	NA	NA	NA	NA	NA	NA	NA	NA	NA	NA	NA	NA	NA	NA	NA	NA	NA	NA	NA	NA	NA	NA	NA	NA	NA	NA	NA	NA	NA	NA	NA	NA	NA	NA	NA	NA	NA	NA	NA	NA	NA	NA	NA	NA	NA	NA	NA	NA	NA	NA	NA	NA	NA	NA	0.929	1	1	1	1	1	NA	NA	NA
ENSG00000283183_chr4_582123_582230_577222_577434_584278_584677	NA	NA	NA	NA	NA	NA	NA	NA	NA	NA	NA	NA	NA	NA	NA	NA	NA	NA	NA	NA	NA	NA	NA	NA	NA	NA	NA	NA	NA	NA	NA	NA	NA	NA	NA	NA	NA	NA	NA	NA	NA	NA	NA	NA	NA	NA	NA	NA	1	0	NA	1	1	NA	NA	NA	NA	NA	NA	NA	NA	NA	NA
ENSG00000283189_chr3_49417488_49417718_49416901_49417367_49417932_49417973	1	1	1	1	1	1	0.929	1	1	NA	NA	NA	NA	NA	NA	NA	NA	NA	NA	NA	NA	NA	NA	NA	NA	NA	NA	NA	NA	NA	NA	NA	NA	NA	NA	NA	1	0.75	1	1	1	1	0.921	1	0.923	1	1	1	1	1	1	1	1	0.889	1	1	1	1	1	1	0.921	1	1
ENSG00000283189_chr3_49417817_49418228_49416776_49417718_49418970_49419151	NA	NA	NA	NA	NA	NA	NA	NA	NA	1	1	1	1	1	1	1	0.706	1	1	1	1	1	1	1	1	1	0.84	NA	NA	NA	NA	NA	NA	NA	NA	NA	1	1	1	1	1	1	1	0.875	1	1	1	1	1	0.467	1	1	1	1	1	1	1	1	1	0.663	1	1	1
ENSG00000283189_chr3_49417932_49418228_49417488_49417718_49418970_49419151	NA	NA	NA	NA	NA	NA	NA	NA	NA	NA	NA	NA	1	NA	NA	1	0.359	NA	1	1	NA	1	NA	NA	1	NA	0	NA	NA	NA	NA	NA	NA	NA	NA	NA	NA	NA	NA	NA	NA	1	1	0.296	1	NA	1	1	NA	0	NA	1	1	1	NA	NA	NA	NA	NA	0.219	NA	1	1
ENSG00000283189_chr3_49421981_49422257_49421491_49421572_49425366_49425438	NA	NA	NA	NA	NA	NA	NA	NA	NA	NA	NA	NA	NA	NA	NA	NA	NA	NA	NA	NA	NA	NA	NA	NA	NA	NA	NA	NA	NA	NA	NA	NA	NA	NA	NA	NA	NA	0	NA	NA	NA	NA	NA	NA	1	NA	NA	NA	NA	NA	NA	NA	NA	NA	NA	NA	NA	NA	NA	NA	NA	NA	NA
ENSG00000283189_chr3_49421981_49422271_49421491_49421572_49426251_49426428	NA	NA	NA	NA	NA	NA	NA	NA	NA	NA	NA	NA	NA	NA	NA	NA	NA	NA	NA	NA	NA	NA	NA	NA	NA	NA	NA	NA	NA	NA	NA	NA	NA	NA	NA	NA	0.299	1	1	NA	NA	NA	1	1	1	NA	NA	NA	NA	NA	NA	NA	NA	NA	NA	NA	NA	NA	NA	NA	NA	NA	NA
ENSG00000283189_chr3_49422103_49422257_49421491_49421572_49424948_49425053	NA	NA	NA	NA	NA	NA	NA	NA	NA	NA	NA	NA	NA	NA	NA	NA	NA	NA	1	1	1	1	NA	1	1	1	0.75	NA	NA	NA	NA	NA	NA	NA	NA	NA	NA	NA	NA	NA	NA	NA	NA	NA	NA	NA	NA	NA	NA	NA	NA	NA	NA	NA	NA	NA	NA	NA	NA	NA	NA	NA	NA
ENSG00000283189_chr3_49422103_49422257_49421491_49421572_49425366_49425438	NA	NA	NA	NA	NA	NA	NA	NA	NA	NA	NA	NA	NA	NA	NA	NA	NA	NA	NA	NA	NA	NA	NA	NA	NA	NA	NA	NA	NA	NA	NA	NA	NA	NA	NA	NA	1	0.363	1	NA	NA	NA	1	1	1	NA	NA	NA	NA	NA	NA	NA	NA	NA	NA	NA	NA	NA	NA	NA	NA	NA	NA
ENSG00000283189_chr3_49422103_49422271_49421491_49421572_49424948_49425053	NA	NA	NA	NA	NA	NA	NA	NA	NA	NA	NA	NA	NA	NA	NA	NA	NA	NA	NA	NA	NA	NA	NA	NA	NA	NA	NA	NA	NA	NA	NA	NA	NA	NA	NA	NA	NA	NA	NA	NA	NA	NA	NA	NA	NA	1	1	1	1	1	1	1	1	0.933	NA	NA	NA	NA	NA	NA	NA	NA	NA
ENSG00000283189_chr3_49422103_49422271_49421491_49421572_49425366_49425438	1	1	1	1	1	1	1	0.775	1	NA	NA	NA	NA	NA	NA	NA	NA	NA	NA	NA	NA	NA	NA	NA	NA	NA	NA	0.851	1	1	1	1	1	0.909	1	1	1	0.638	1	1	1	1	NA	NA	NA	1	0.859	1	1	1	1	1	0.916	1	NA	NA	NA	NA	NA	NA	NA	NA	NA
ENSG00000283189_chr3_49422103_49422271_49421491_49421572_49426251_49426428	NA	NA	NA	NA	NA	NA	NA	NA	NA	NA	NA	NA	NA	NA	NA	NA	NA	NA	NA	NA	NA	NA	NA	NA	NA	NA	NA	NA	NA	NA	NA	NA	NA	NA	NA	NA	0.817	1	1	NA	NA	NA	1	1	1	NA	NA	NA	NA	NA	NA	NA	NA	NA	NA	NA	NA	NA	NA	NA	NA	NA	NA
ENSG00000283189_chr3_49422103_49424874_49421491_49421572_49424948_49425053	NA	NA	NA	NA	NA	NA	NA	NA	NA	NA	NA	NA	NA	NA	NA	NA	NA	NA	1	1	1	1	1	1	1	1	0.953	NA	NA	NA	NA	NA	NA	NA	NA	NA	NA	NA	NA	NA	NA	NA	NA	NA	NA	1	1	1	1	1	1	1	1	0.966	NA	NA	NA	NA	NA	NA	NA	NA	NA
ENSG00000283189_chr3_49422103_49424874_49421491_49421572_49425366_49425438	NA	NA	NA	NA	NA	NA	NA	NA	NA	NA	NA	NA	NA	NA	NA	NA	NA	NA	1	1	0.958	1	1	1	1	1	0.908	0.969	1	1	1	1	1	0.941	1	1	1	0.892	1	1	1	1	NA	NA	NA	1	0.963	1	1	1	1	1	0.962	1	1	1	0.961	1	1	1	1	1	1
ENSG00000283189_chr3_49422119_49422257_49421491_49421572_49425366_49425438	NA	NA	NA	NA	NA	NA	NA	NA	NA	NA	NA	NA	NA	NA	NA	NA	NA	NA	NA	NA	NA	NA	NA	NA	NA	NA	NA	NA	NA	NA	NA	NA	NA	NA	NA	NA	NA	0	NA	NA	NA	NA	NA	1	1	NA	NA	NA	NA	NA	NA	NA	NA	NA	NA	NA	NA	NA	NA	NA	NA	NA	NA
ENSG00000283189_chr3_49422119_49422271_49421491_49421572_49426251_49426428	NA	NA	NA	NA	NA	NA	NA	NA	NA	NA	NA	NA	NA	NA	NA	NA	NA	NA	NA	NA	NA	NA	NA	NA	NA	NA	NA	NA	NA	NA	NA	NA	NA	NA	NA	NA	0	NA	NA	NA	NA	NA	1	1	NA	NA	NA	NA	NA	NA	NA	NA	NA	NA	NA	NA	NA	NA	NA	NA	NA	NA	NA
ENSG00000283189_chr3_49422981_49424874_49422103_49422257_49424948_49425011	NA	NA	NA	NA	NA	NA	NA	NA	NA	NA	NA	NA	NA	NA	NA	NA	NA	NA	NA	NA	NA	NA	NA	NA	NA	NA	NA	NA	NA	NA	NA	NA	NA	NA	NA	NA	NA	NA	NA	NA	NA	NA	NA	NA	NA	NA	NA	NA	NA	NA	NA	NA	NA	NA	1	1	1	1	1	1	1	1	0.962
ENSG00000283189_chr3_49422981_49424874_49422103_49422271_49424948_49425053	NA	NA	NA	NA	NA	NA	NA	NA	NA	1	1	1	1	1	1	0.97	1	1	NA	NA	NA	NA	NA	NA	NA	NA	NA	1	1	1	1	1	1	0.945	1	0.971	NA	NA	NA	NA	NA	NA	NA	NA	NA	1	1	1	1	1	1	1	1	0.939	1	1	1	0.966	1	1	1	1	1
ENSG00000283189_chr3_49422981_49424874_49422103_49422271_49425366_49425438	NA	NA	NA	NA	NA	NA	NA	NA	NA	0.969	1	1	1	1	1	1	1	1	NA	NA	NA	NA	NA	NA	NA	NA	NA	1	1	1	1	1	1	0.971	1	1	1	1	1	0.961	1	1	1	1	1	1	1	0.97	1	1	1	1	1	1	NA	NA	NA	NA	NA	NA	NA	NA	NA
ENSG00000283189_chr3_49424226_49424874_49422103_49422271_49424948_49425053	NA	NA	NA	NA	NA	NA	NA	NA	NA	1	1	1	1	1	1	0.976	1	1	NA	NA	NA	NA	NA	NA	NA	NA	NA	1	1	1	1	1	1	0.947	1	0.974	NA	NA	NA	NA	NA	NA	NA	NA	NA	1	1	1	1	1	1	1	1	0.944	1	1	1	0.971	1	1	1	1	1
ENSG00000283189_chr3_49424226_49424874_49422103_49422271_49425366_49425438	NA	NA	NA	NA	NA	NA	NA	NA	NA	0.973	1	1	1	1	1	1	1	1	NA	NA	NA	NA	NA	NA	NA	NA	NA	1	1	1	1	1	1	0.971	1	1	1	1	1	0.968	1	1	1	1	1	1	1	0.971	1	1	1	1	1	1	NA	NA	NA	NA	NA	NA	NA	NA	NA
ENSG00000283189_chr3_49424948_49425011_49421491_49421572_49425366_49425438	NA	NA	NA	NA	NA	NA	NA	NA	NA	NA	NA	NA	NA	NA	NA	NA	NA	NA	NA	NA	0	1	1	NA	NA	1	0	NA	NA	NA	NA	NA	NA	NA	NA	NA	NA	NA	NA	NA	NA	NA	NA	NA	NA	NA	0	NA	1	1	1	1	0	1	NA	NA	NA	NA	NA	NA	NA	NA	NA
ENSG00000283189_chr3_49424948_49425011_49422103_49422271_49425366_49425438	NA	NA	NA	NA	NA	NA	NA	NA	NA	NA	NA	NA	NA	NA	NA	NA	NA	NA	NA	NA	NA	NA	NA	NA	NA	NA	NA	NA	NA	1	NA	1	NA	0.564	NA	1	NA	NA	NA	NA	NA	NA	NA	NA	NA	NA	NA	0	NA	NA	NA	1	NA	1	NA	NA	NA	NA	NA	NA	NA	NA	NA
ENSG00000283189_chr3_49424948_49425011_49422103_49424874_49425366_49425438	NA	NA	NA	NA	NA	NA	NA	NA	NA	1	1	0.721	1	0.326	1	1	1	1	1	1	1	0.894	1	1	1	1	1	1	NA	1	0.764	1	1	1	1	0.819	1	1	1	1	0.886	1	1	1	1	1	1	1	1	0.721	1	0.66	NA	0.564	1	0.795	1	1	1	1	1	1	1
ENSG00000283189_chr3_49424948_49425014_49421491_49421572_49425366_49425438	NA	NA	NA	NA	NA	NA	NA	NA	NA	NA	NA	NA	NA	NA	NA	NA	NA	NA	1	NA	0.389	1	1	1	1	NA	0.241	NA	NA	NA	NA	NA	NA	NA	NA	NA	NA	NA	NA	NA	NA	NA	NA	NA	NA	1	0	1	NA	1	NA	NA	0.389	1	NA	NA	NA	NA	NA	NA	NA	NA	NA
ENSG00000283189_chr3_49424948_49425014_49422103_49422271_49425366_49425438	NA	NA	NA	NA	NA	NA	NA	NA	NA	0	NA	NA	NA	NA	NA	1	NA	NA	NA	NA	NA	NA	NA	NA	NA	NA	NA	NA	NA	1	1	1	NA	0.656	NA	1	NA	NA	NA	NA	NA	NA	NA	NA	NA	1	NA	0.389	NA	NA	NA	NA	1	1	NA	NA	NA	NA	NA	NA	NA	NA	NA
ENSG00000283189_chr3_49424948_49425014_49422103_49424874_49425366_49425438	NA	NA	NA	NA	NA	NA	NA	NA	NA	1	1	0.718	1	0.323	1	1	1	1	1	1	1	0.892	1	1	1	NA	1	1	NA	1	0.816	1	1	1	1	0.851	1	1	1	1	0.899	1	1	1	1	1	1	1	1	0.718	1	0.614	1	0.629	1	0.761	1	1	1	1	NA	NA	NA
ENSG00000283189_chr3_49424948_49425020_49421491_49421572_49425366_49425438	NA	NA	NA	NA	NA	NA	NA	NA	NA	NA	NA	NA	NA	NA	NA	NA	NA	NA	NA	NA	NA	NA	NA	NA	NA	NA	NA	NA	NA	NA	NA	NA	NA	NA	NA	NA	NA	NA	NA	NA	NA	NA	NA	NA	NA	NA	0.381	NA	NA	NA	NA	NA	0	1	NA	NA	NA	NA	NA	NA	NA	NA	NA
ENSG00000283189_chr3_49424948_49425020_49422103_49422271_49425366_49425438	NA	NA	NA	NA	NA	NA	NA	NA	NA	NA	NA	NA	NA	NA	NA	NA	NA	NA	NA	NA	NA	NA	NA	NA	NA	NA	NA	NA	NA	NA	NA	NA	NA	NA	NA	NA	NA	NA	NA	NA	NA	NA	NA	NA	NA	NA	1	0	NA	NA	NA	NA	NA	1	NA	NA	NA	NA	NA	NA	NA	NA	NA
ENSG00000283189_chr3_49424948_49425020_49422103_49424874_49425366_49425438	NA	NA	NA	NA	NA	NA	NA	NA	NA	NA	NA	NA	NA	NA	NA	NA	NA	NA	NA	NA	NA	NA	NA	NA	NA	NA	NA	NA	NA	NA	NA	NA	NA	NA	NA	NA	1	1	1	1	0.881	1	1	1	1	1	1	1	1	0.648	1	0.552	NA	0.672	NA	NA	NA	NA	NA	NA	NA	NA	NA
ENSG00000283189_chr3_49424948_49425033_49421491_49421572_49425366_49425438	NA	NA	NA	NA	NA	NA	NA	NA	NA	NA	NA	NA	NA	NA	NA	NA	NA	NA	NA	NA	NA	NA	NA	NA	NA	NA	NA	NA	NA	NA	NA	NA	NA	NA	NA	NA	NA	NA	NA	NA	NA	NA	NA	NA	NA	NA	NA	NA	NA	1	NA	NA	0	1	NA	NA	NA	NA	NA	NA	NA	NA	NA
ENSG00000283189_chr3_49424948_49425033_49422103_49424874_49425366_49425438	NA	NA	NA	NA	NA	NA	NA	NA	NA	NA	NA	NA	NA	NA	NA	NA	NA	NA	NA	NA	NA	NA	NA	NA	NA	NA	NA	NA	NA	NA	NA	NA	NA	NA	NA	NA	NA	NA	NA	1	0.902	1	1	1	1	1	1	1	1	0.775	1	0.633	1	0.678	NA	NA	NA	NA	NA	NA	NA	NA	NA
ENSG00000283189_chr3_49424948_49425043_49422103_49422271_49425366_49425438	NA	NA	NA	NA	NA	NA	NA	NA	NA	0	NA	NA	NA	NA	NA	1	1	NA	NA	NA	NA	NA	NA	NA	NA	NA	NA	NA	NA	NA	NA	NA	NA	NA	NA	NA	NA	NA	NA	NA	NA	NA	NA	NA	NA	NA	NA	NA	NA	NA	NA	NA	NA	NA	NA	NA	NA	NA	NA	NA	NA	NA	NA
ENSG00000283189_chr3_49424948_49425043_49422103_49424874_49425366_49425438	NA	NA	NA	NA	NA	NA	NA	NA	NA	1	1	0.767	1	0.354	1	1	1	1	NA	NA	NA	NA	NA	NA	NA	NA	NA	NA	NA	NA	NA	NA	NA	NA	NA	NA	NA	NA	NA	NA	NA	NA	NA	NA	NA	NA	NA	NA	NA	NA	NA	NA	NA	NA	NA	NA	NA	NA	NA	NA	NA	NA	NA
ENSG00000283189_chr3_49424948_49425053_49421491_49421572_49425366_49425438	NA	NA	NA	NA	NA	NA	NA	NA	NA	NA	NA	NA	NA	NA	NA	NA	NA	NA	1	1	0.904	1	1	1	1	1	0.807	NA	NA	NA	NA	NA	NA	NA	NA	NA	NA	NA	NA	NA	NA	NA	NA	NA	NA	1	0.887	1	1	1	1	1	0.863	1	NA	NA	NA	NA	NA	NA	NA	NA	NA
ENSG00000283189_chr3_49424948_49425053_49422103_49422271_49425366_49425438	NA	NA	NA	NA	NA	NA	NA	NA	NA	0.758	1	1	NA	NA	NA	1	1	1	NA	NA	NA	NA	NA	NA	NA	NA	NA	1	1	1	1	1	1	0.88	1	1	NA	NA	NA	NA	NA	NA	NA	NA	NA	1	1	0.807	NA	NA	NA	1	1	1	NA	NA	NA	NA	NA	NA	NA	NA	NA
ENSG00000283189_chr3_49424948_49425053_49422103_49424874_49425366_49425438	NA	NA	NA	NA	NA	NA	NA	NA	NA	1	1	0.893	1	0.69	1	1	1	1	1	1	1	0.957	1	1	1	1	1	1	1	1	0.917	1	1	1	1	0.95	1	1	1	1	0.934	1	1	1	1	1	1	1	1	0.913	1	0.863	1	0.8	1	0.89	1	1	1	1	1	1	1
ENSG00000283189_chr3_49424948_49425056_49421491_49421572_49425366_49425438	NA	NA	NA	NA	NA	NA	NA	NA	NA	NA	NA	NA	NA	NA	NA	NA	NA	NA	NA	NA	NA	NA	NA	NA	NA	NA	NA	NA	NA	NA	NA	NA	NA	NA	NA	NA	NA	NA	NA	NA	NA	NA	NA	NA	NA	NA	0.34	NA	1	1	1	1	0.34	1	NA	NA	NA	NA	NA	NA	NA	NA	NA
ENSG00000283189_chr3_49424948_49425056_49422103_49422271_49425366_49425438	NA	NA	NA	NA	NA	NA	NA	NA	NA	NA	NA	NA	NA	NA	NA	NA	NA	NA	NA	NA	NA	NA	NA	NA	NA	NA	NA	NA	NA	NA	NA	NA	NA	NA	NA	NA	NA	NA	NA	NA	NA	NA	NA	NA	NA	NA	1	0	NA	NA	NA	1	1	1	NA	NA	NA	NA	NA	NA	NA	NA	NA
ENSG00000283189_chr3_49424948_49425056_49422103_49424874_49425366_49425438	NA	NA	NA	NA	NA	NA	NA	NA	NA	NA	NA	NA	NA	NA	NA	NA	NA	NA	NA	NA	NA	NA	NA	NA	NA	NA	NA	NA	NA	NA	NA	NA	NA	NA	NA	NA	1	1	1	1	0.907	1	1	1	1	1	1	1	1	0.783	1	0.721	1	0.721	NA	NA	NA	NA	NA	NA	NA	NA	NA
ENSG00000283189_chr3_49424948_49425146_49421491_49421572_49425366_49425438	NA	NA	NA	NA	NA	NA	NA	NA	NA	NA	NA	NA	NA	NA	NA	NA	NA	NA	NA	NA	0.269	NA	NA	NA	NA	1	0.155	NA	NA	NA	NA	NA	NA	NA	NA	NA	NA	NA	NA	NA	NA	NA	NA	NA	NA	1	0.269	NA	NA	NA	NA	1	0.269	1	NA	NA	NA	NA	NA	NA	NA	NA	NA
ENSG00000283189_chr3_49424948_49425146_49422103_49422271_49425366_49425438	NA	NA	NA	NA	NA	NA	NA	NA	NA	0.524	1	NA	NA	NA	NA	1	NA	1	NA	NA	NA	NA	NA	NA	NA	NA	NA	1	1	1	1	NA	NA	0.72	1	1	NA	NA	NA	NA	NA	NA	NA	NA	NA	1	1	0	NA	NA	NA	1	1	1	NA	NA	NA	NA	NA	NA	NA	NA	NA
ENSG00000283189_chr3_49424948_49425146_49422103_49424874_49425366_49425438	NA	NA	NA	NA	NA	NA	NA	NA	NA	1	1	0.72	1	0.391	1	1	1	1	1	1	1	0.911	1	1	NA	NA	NA	1	1	1	0.815	1	1	1	1	0.88	1	1	1	1	0.885	1	NA	NA	NA	1	1	1	1	0.746	1	0.648	1	0.614	1	0.768	1	NA	NA	NA	1	1	1
ENSG00000283189_chr3_49424948_49425172_49421491_49421572_49425366_49425438	NA	NA	NA	NA	NA	NA	NA	NA	NA	NA	NA	NA	NA	NA	NA	NA	NA	NA	NA	NA	0.253	NA	NA	NA	NA	1	0.145	NA	NA	NA	NA	NA	NA	NA	NA	NA	NA	NA	NA	NA	NA	NA	NA	NA	NA	NA	NA	NA	NA	NA	NA	NA	NA	NA	NA	NA	NA	NA	NA	NA	NA	NA	NA
ENSG00000283189_chr3_49424948_49425172_49422103_49424874_49425366_49425438	NA	NA	NA	NA	NA	NA	NA	NA	NA	NA	NA	NA	NA	NA	NA	NA	NA	NA	1	1	1	0.905	1	1	NA	NA	NA	NA	NA	NA	NA	NA	NA	NA	NA	NA	NA	NA	NA	NA	NA	NA	NA	NA	NA	NA	NA	NA	NA	NA	NA	NA	NA	NA	1	0.753	1	NA	NA	NA	1	1	1
ENSG00000283189_chr3_49425366_49425438_49421491_49421572_49425882_49425973	NA	NA	NA	NA	NA	NA	NA	NA	NA	NA	NA	NA	NA	NA	NA	NA	NA	NA	NA	NA	NA	NA	NA	NA	NA	NA	NA	1	1	1	1	1	1	1	1	0.896	NA	NA	NA	NA	NA	NA	NA	NA	NA	NA	NA	NA	NA	NA	NA	NA	NA	NA	NA	NA	NA	NA	NA	NA	NA	NA	NA
ENSG00000283189_chr3_49425366_49425438_49421491_49421572_49426251_49426428	NA	NA	NA	NA	NA	NA	NA	NA	NA	NA	NA	NA	NA	NA	NA	NA	NA	NA	NA	NA	NA	NA	NA	NA	NA	NA	NA	NA	NA	NA	NA	NA	NA	NA	NA	NA	0.552	1	NA	NA	NA	NA	1	1	1	NA	NA	NA	NA	NA	NA	NA	NA	NA	NA	NA	NA	NA	NA	NA	NA	NA	NA
ENSG00000283189_chr3_49425366_49425676_49421491_49421572_49425882_49425996	NA	NA	NA	NA	NA	NA	NA	NA	NA	NA	NA	NA	NA	NA	NA	NA	NA	NA	NA	NA	NA	NA	NA	NA	NA	NA	NA	1	1	1	1	1	NA	NA	1	0	NA	NA	NA	NA	NA	NA	NA	NA	NA	NA	NA	NA	NA	NA	NA	NA	NA	NA	NA	NA	NA	NA	NA	NA	NA	NA	NA
ENSG00000283189_chr3_49425597_49425676_49425366_49425438_49425882_49425996	0	0	0.039	0.027	0.041	0	0	0.084	0.151	0.027	0	0	0	0	0	0.027	0	0.041	0.019	0.027	0.02	0	0	0	0.129	0.64	0.059	0	0.09	0.051	0.034	0	0	0	0.051	0	0	0	0.069	0	0	0	0.097	0.036	0.308	0.021	0.022	0.013	0.021	0.015	0	0.045	0.016	0	0.021	0	0	NA	NA	NA	0	0	0.116
ENSG00000283189_chr3_49425597_49425917_49425366_49425438_49426251_49426428	NA	NA	NA	NA	NA	NA	NA	NA	NA	0	NA	NA	NA	NA	NA	0	0.036	0.026	0	0	0.05	NA	NA	NA	0	0.018	0.019	0	0	0.062	NA	NA	NA	0	0	0	0	NA	0.514	NA	NA	NA	0	0	0	NA	NA	NA	NA	NA	NA	NA	NA	NA	0	0	NA	NA	NA	NA	0.014	0	0.03
ENSG00000283189_chr3_49425597_49425996_49425366_49425438_49426251_49426428	0.686	1	0.87	1	1	1	0.026	0.456	0.268	0.862	1	1	1	1	1	0.444	0.113	0.225	0.916	0.528	0.538	1	1	1	0.309	0.03	0.101	0.899	0.507	0.54	1	1	1	0.242	0.23	0.275	0.617	1	0.801	1	1	1	0.09	0.12	0.077	1	1	0.556	1	1	1	0.805	0.801	0.183	0.874	0.911	1	1	1	1	0.265	0.698	0.217
ENSG00000283189_chr3_49425882_49425917_49421491_49425438_49426251_49426428	NA	NA	NA	NA	NA	NA	NA	NA	NA	0.754	1	1	1	1	1	0.496	0.18	0.277	0.873	0.697	0.723	1	1	1	0.065	0.026	0.305	0.86	0.434	0.535	1	1	1	0.33	0.204	0.393	0.434	1	0.843	1	1	1	0.102	0.18	0.031	NA	NA	NA	NA	NA	NA	NA	NA	NA	0.821	0.873	1	1	1	1	0.176	0.505	0.184
ENSG00000283189_chr3_49425882_49425945_49421491_49425438_49426251_49426428	NA	NA	NA	NA	NA	NA	NA	NA	NA	NA	NA	NA	NA	NA	NA	NA	NA	NA	0.894	0.721	0.721	1	1	1	0.19	0.022	0.244	NA	NA	NA	NA	NA	NA	NA	NA	NA	NA	NA	NA	NA	NA	NA	NA	NA	NA	NA	NA	NA	NA	NA	NA	NA	NA	NA	NA	NA	NA	NA	NA	NA	NA	NA	NA
ENSG00000283189_chr3_49425882_49425996_49421491_49425438_49426276_49426422	1	1	0.938	1	1	1	0.43	0.867	0.847	0.92	1	1	1	1	1	1	1	0.875	0.889	0.913	1	1	1	1	0.819	0.334	1	1	1	1	NA	NA	NA	1	1	0.934	1	1	1	1	1	1	0.501	0.9	0.43	NA	NA	NA	NA	NA	NA	NA	NA	NA	0.883	0.903	1	1	1	1	0.917	1	0.572
ENSG00000283189_chr3_49426523_49426960_49426251_49426428_49429107_49429314	NA	NA	NA	NA	NA	NA	NA	NA	NA	0	0.008	0	NA	NA	NA	0	0.009	0	NA	NA	NA	NA	NA	NA	NA	NA	NA	NA	NA	NA	NA	NA	NA	NA	NA	NA	NA	NA	NA	NA	NA	NA	NA	NA	NA	NA	NA	NA	NA	NA	NA	NA	NA	NA	NA	NA	NA	NA	NA	NA	NA	NA	NA
ENSG00000283189_chr3_49426873_49426960_49426251_49426428_49429107_49429314	NA	NA	NA	NA	NA	NA	NA	NA	NA	NA	NA	NA	NA	NA	NA	NA	NA	NA	0.061	0	0	0	0	0	0	0	0	NA	NA	NA	NA	NA	NA	NA	NA	NA	NA	NA	NA	NA	NA	NA	NA	NA	NA	0	0	0.011	NA	NA	NA	0	0.032	0	0.011	0	0.011	0.025	0	0	0.015	0	0
ENSG00000283208_chr13_76995062_76995513_76992077_76992271_76995901_76996127	NA	NA	NA	NA	NA	NA	NA	NA	NA	0.957	1	1	1	1	1	1	1	1	1	1	1	1	1	1	1	1	0.959	NA	NA	NA	NA	NA	NA	NA	NA	NA	NA	NA	NA	NA	NA	NA	NA	NA	NA	0.951	1	1	1	1	1	1	1	1	1	1	1	1	1	1	1	0.879	1
ENSG00000283208_chr13_77008743_77008895_76995958_76996127_77075517_77075584	0	NA	NA	NA	NA	NA	NA	1	NA	1	NA	0.463	NA	NA	NA	NA	0	1	NA	NA	NA	NA	NA	NA	NA	NA	NA	NA	NA	NA	NA	NA	NA	NA	NA	NA	NA	NA	NA	NA	NA	NA	NA	NA	NA	NA	NA	NA	NA	NA	NA	NA	NA	NA	NA	NA	NA	NA	NA	NA	NA	NA	NA
ENSG00000283228_chr2_151806820_151806972_151802650_151803324_151812356_151812440	NA	NA	NA	NA	NA	NA	NA	NA	NA	NA	NA	NA	NA	NA	NA	NA	NA	NA	NA	NA	NA	NA	NA	NA	NA	NA	NA	NA	NA	NA	NA	NA	NA	NA	NA	NA	NA	NA	NA	NA	NA	NA	NA	NA	NA	1	1	1	1	0.981	1	1	1	1	NA	NA	NA	NA	NA	NA	NA	NA	NA
ENSG00000283228_chr2_151806820_151806990_151802650_151803324_151812356_151812440	NA	NA	NA	NA	NA	NA	NA	NA	NA	NA	NA	NA	NA	NA	NA	NA	NA	NA	NA	NA	NA	NA	NA	NA	NA	NA	NA	NA	NA	NA	NA	NA	NA	NA	NA	NA	NA	NA	NA	NA	NA	NA	NA	NA	NA	1	1	1	1	0.968	1	1	1	1	NA	NA	NA	NA	NA	NA	NA	NA	NA
ENSG00000283228_chr2_151810377_151810564_151806820_151806972_151812356_151812440	0	0	0	0.005	0.022	0	0.006	0	0.029	0.044	0.027	0	0	0.005	0	0	0	0.019	0	0	0	0	0	0	0.017	0.013	0.005	0.009	0.014	0.019	0	0	0.008	0.014	0.007	0.016	0	0	0.019	0	0	0	0.028	0	0.007	0	0	0	0.01	0	0.018	0.012	0	0	0	0	0.013	0.016	0.011	0	0	0	0.005
ENSG00000283228_chr2_151810377_151810576_151806820_151806972_151812356_151812440	NA	NA	NA	NA	NA	NA	NA	NA	NA	NA	NA	NA	NA	NA	NA	NA	NA	NA	NA	NA	NA	NA	NA	NA	NA	NA	NA	NA	NA	NA	NA	NA	NA	NA	NA	NA	NA	NA	NA	NA	NA	NA	NA	NA	NA	NA	NA	NA	NA	NA	NA	NA	NA	NA	0	0	0	0.015	0	0	0	0	0.01
ENSG00000283228_chr2_151810452_151810561_151806820_151806972_151812356_151812440	NA	NA	NA	NA	NA	NA	NA	NA	NA	0	0.009	0	0	0.007	0	0.024	0.018	0.009	NA	NA	NA	NA	NA	NA	NA	NA	NA	0	0.028	0.013	0	0	0	0.019	0	0.011	0	0	0.037	0	0	0	0.019	0.013	0	0.016	0	0.015	0	0.024	0	0.008	0	0.04	0.037	0	0	0	0.029	0	0.019	0	0.013
ENSG00000283228_chr2_151810452_151810564_151806820_151806972_151812356_151812440	NA	NA	NA	NA	NA	NA	NA	NA	NA	0.02	0.009	0	0	0	0	0	0	0.009	NA	NA	NA	NA	NA	NA	NA	NA	NA	0.011	0.009	0.013	0	0	0	0	0	0.011	0	0	0	0	0	0	0.019	0.013	0	NA	NA	NA	0	0	0.024	0	0	0.014	0.036	0	0.018	0	0.015	0	0	0	0
ENSG00000283228_chr2_151810452_151810576_151806820_151806972_151812356_151812440	NA	NA	NA	NA	NA	NA	NA	NA	NA	NA	NA	NA	NA	NA	NA	NA	NA	NA	NA	NA	NA	NA	NA	NA	NA	NA	NA	NA	NA	NA	NA	NA	NA	NA	NA	NA	NA	NA	NA	NA	NA	NA	NA	NA	NA	NA	NA	NA	NA	NA	NA	NA	NA	NA	0.034	0	0	NA	NA	NA	0	0	0.006
ENSG00000283228_chr2_151812352_151812440_151806820_151806972_151814168_151814316	NA	NA	NA	NA	NA	NA	NA	NA	NA	1	1	0.901	1	1	1	1	1	1	1	0.915	0.914	0.963	1	1	1	0.965	0.958	0.952	0.965	1	0.941	1	1	1	0.971	1	NA	NA	NA	NA	NA	NA	NA	NA	NA	NA	NA	NA	NA	NA	NA	NA	NA	NA	NA	NA	NA	NA	NA	NA	NA	NA	NA
ENSG00000283228_chr2_151812352_151812440_151806820_151806972_151815138_151815199	NA	NA	NA	NA	NA	NA	NA	NA	NA	NA	1	NA	NA	NA	NA	NA	0.362	1	NA	NA	NA	NA	NA	NA	NA	NA	NA	NA	NA	NA	NA	NA	NA	NA	NA	NA	NA	NA	NA	NA	NA	NA	NA	NA	NA	NA	NA	NA	NA	NA	NA	NA	NA	NA	NA	NA	NA	NA	NA	NA	NA	NA	NA
ENSG00000283228_chr2_151812356_151812440_151806820_151806972_151814168_151814316	NA	NA	NA	NA	NA	NA	NA	NA	NA	1	1	0.939	1	1	1	1	1	1	1	0.969	0.954	0.976	1	1	1	0.977	0.976	0.978	0.982	1	0.968	1	1	1	0.985	1	1	1	1	1	1	1	0.971	1	1	1	1	1	1	1	0.968	1	1	1	1	1	1	1	1	0.968	1	1	0.985
ENSG00000283228_chr2_151812356_151812440_151806820_151806972_151815138_151815199	NA	NA	NA	NA	NA	NA	NA	NA	NA	1	1	1	NA	NA	NA	1	0.968	1	NA	NA	NA	NA	NA	NA	NA	NA	NA	NA	NA	NA	NA	NA	NA	NA	NA	NA	NA	NA	NA	NA	NA	NA	NA	NA	NA	NA	NA	NA	NA	NA	NA	NA	NA	NA	NA	NA	NA	NA	NA	NA	NA	NA	NA
ENSG00000283228_chr2_151814168_151814316_151806820_151806972_151815138_151815199	NA	NA	NA	NA	NA	NA	NA	NA	NA	1	1	1	NA	NA	NA	1	0.98	1	0.946	1	0.968	0.963	1	1	1	1	1	NA	NA	NA	NA	NA	NA	NA	NA	NA	0.959	1	1	1	1	1	1	1	0.959	NA	NA	NA	NA	NA	NA	NA	NA	NA	1	1	1	1	1	1	1	0.964	1
ENSG00000283228_chr2_151814168_151814316_151812356_151812440_151815138_151815199	NA	NA	NA	NA	NA	NA	NA	NA	NA	1	0.976	1	1	1	1	1	1	1	NA	NA	NA	NA	NA	NA	NA	NA	NA	NA	NA	NA	NA	NA	NA	NA	NA	NA	NA	NA	NA	NA	NA	NA	NA	NA	NA	NA	NA	NA	NA	NA	NA	NA	NA	NA	NA	NA	NA	NA	NA	NA	NA	NA	NA
ENSG00000283228_chr2_151841667_151841739_151815138_151815199_151841902_151842014	NA	NA	NA	1	NA	NA	0	NA	NA	NA	NA	NA	NA	NA	NA	NA	NA	NA	NA	NA	NA	NA	NA	NA	NA	NA	NA	NA	NA	NA	NA	NA	NA	NA	NA	NA	NA	NA	NA	NA	NA	NA	NA	NA	NA	NA	NA	NA	NA	NA	NA	NA	NA	NA	NA	NA	NA	NA	NA	1	NA	0	NA
ENSG00000283228_chr2_151841902_151842088_151815138_151815199_151853447_151853543	NA	NA	NA	NA	NA	NA	NA	NA	NA	NA	1	NA	1	NA	NA	1	0	NA	NA	NA	NA	NA	NA	NA	NA	NA	NA	NA	NA	NA	NA	NA	NA	NA	NA	NA	NA	NA	NA	NA	NA	NA	NA	NA	NA	NA	NA	NA	NA	0	NA	1	1	1	NA	NA	NA	NA	NA	NA	NA	NA	NA
ENSG00000283228_chr2_151870730_151870861_151870530_151870611_151872416_151872493	NA	NA	NA	NA	NA	NA	NA	NA	NA	NA	NA	NA	NA	NA	NA	NA	NA	NA	NA	NA	NA	NA	NA	NA	NA	NA	NA	NA	0	1	NA	NA	1	NA	1	0	NA	NA	NA	NA	NA	NA	NA	NA	NA	NA	NA	NA	NA	NA	NA	NA	NA	NA	NA	NA	NA	NA	NA	NA	NA	NA	NA
ENSG00000283321_chr7_17309935_17310123_17299294_17299329_17322500_17322607	NA	NA	NA	NA	NA	NA	NA	NA	NA	NA	NA	NA	NA	NA	NA	NA	NA	NA	NA	NA	NA	NA	NA	NA	NA	NA	NA	1	0.878	1	1	1	1	1	1	1	NA	NA	NA	NA	NA	NA	NA	NA	NA	NA	NA	NA	NA	NA	NA	NA	NA	NA	NA	NA	NA	NA	NA	NA	NA	NA	NA
ENSG00000283341_chr11_43645208_43645320_43644265_43644455_43649687_43650112	NA	NA	NA	NA	NA	NA	NA	NA	NA	NA	NA	NA	NA	NA	NA	NA	NA	NA	NA	NA	NA	NA	NA	NA	NA	NA	NA	NA	NA	NA	NA	NA	NA	NA	NA	NA	NA	NA	NA	NA	NA	NA	NA	NA	NA	NA	NA	NA	NA	NA	NA	NA	NA	NA	NA	NA	0	NA	NA	NA	1	NA	NA
ENSG00000283341_chr11_43645208_43645329_43644235_43644378_43649687_43650112	NA	NA	NA	NA	NA	NA	NA	NA	NA	NA	NA	NA	NA	NA	NA	NA	NA	NA	NA	NA	NA	NA	NA	NA	NA	NA	NA	NA	NA	NA	NA	NA	NA	NA	NA	NA	NA	NA	NA	NA	NA	NA	NA	NA	NA	1	1	1	1	0	1	NA	NA	NA	NA	NA	NA	NA	NA	NA	NA	NA	NA
ENSG00000283341_chr11_43645208_43645329_43644265_43644455_43649687_43650112	NA	NA	NA	NA	NA	NA	NA	NA	NA	NA	NA	NA	NA	NA	NA	NA	NA	NA	NA	NA	NA	NA	NA	NA	NA	NA	NA	NA	NA	NA	NA	NA	NA	NA	NA	NA	NA	NA	NA	NA	NA	NA	NA	NA	NA	NA	NA	NA	NA	NA	NA	NA	NA	NA	1	1	0.494	1	NA	1	NA	NA	NA
ENSG00000283341_chr11_43649374_43649497_43644235_43644378_43649687_43650112	NA	NA	NA	NA	NA	NA	NA	NA	NA	NA	NA	NA	NA	NA	NA	NA	NA	NA	NA	0.326	NA	NA	NA	0	NA	NA	NA	NA	NA	NA	NA	NA	NA	NA	NA	NA	NA	NA	NA	NA	NA	NA	NA	NA	NA	NA	NA	NA	NA	NA	NA	NA	NA	NA	NA	NA	NA	NA	NA	NA	NA	NA	NA
ENSG00000283341_chr11_43754045_43754121_43750910_43750957_43798319_43798427	0.992	0.982	0.983	0.989	1	1	1	1	0.98	0.991	1	1	1	1	1	0.993	1	1	1	1	1	0.988	0.988	1	0.97	1	1	1	1	1	1	1	0.988	0.991	1	0.987	1	1	0.967	0.988	1	1	0.972	1	1	1	1	1	1	1	1	0.991	0.986	1	1	1	0.992	0.991	1	1	1	1	0.979
ENSG00000283341_chr11_43754045_43754121_43750910_43750957_43798322_43798427	NA	NA	NA	NA	NA	NA	NA	NA	NA	NA	NA	NA	NA	NA	NA	NA	NA	NA	1	1	1	0.94	1	1	1	1	1	NA	NA	NA	NA	NA	NA	NA	NA	NA	NA	NA	NA	NA	NA	NA	NA	NA	NA	NA	NA	NA	NA	NA	NA	NA	NA	NA	0.948	1	1	1	1	1	1	1	1
ENSG00000283341_chr11_43795447_43795521_43754045_43754121_43798319_43798427	0	0	0	0.005	0	0	0	0	0	NA	NA	NA	NA	NA	NA	NA	NA	NA	NA	NA	NA	NA	NA	NA	NA	NA	NA	NA	NA	NA	NA	NA	NA	NA	NA	NA	NA	NA	NA	NA	NA	NA	NA	NA	NA	NA	NA	NA	NA	NA	NA	NA	NA	NA	NA	NA	NA	NA	NA	NA	NA	NA	NA
ENSG00000283341_chr11_43798301_43798427_43754045_43754121_43815436_43815501	0.984	1	1	1	1	1	1	1	0.952	NA	NA	NA	NA	NA	NA	NA	NA	NA	NA	NA	NA	NA	NA	NA	NA	NA	NA	NA	NA	NA	NA	NA	NA	NA	NA	NA	1	0.979	1	0.963	1	1	0.979	1	0.981	NA	NA	NA	NA	NA	NA	NA	NA	NA	NA	NA	NA	NA	NA	NA	NA	NA	NA
ENSG00000283341_chr11_43798322_43798427_43754045_43754121_43815436_43815501	0.985	1	1	1	1	1	1	1	0.952	0.95	1	1	1	1	1	1	1	1	1	0.982	1	0.97	1	1	1	1	1	0.958	0.978	1	1	0.977	0.887	1	1	1	1	0.979	1	0.965	1	1	0.978	1	0.981	1	0.903	0.984	1	0.968	1	1	1	0.982	0.981	0.984	1	1	0.978	0.983	0.98	0.982	1
ENSG00000283341_chr11_43816346_43816391_43815436_43815501_43830975_43831005	NA	NA	NA	NA	NA	NA	NA	NA	NA	1	1	1	1	1	0.993	1	1	1	NA	NA	NA	NA	NA	NA	NA	NA	NA	NA	NA	NA	NA	NA	NA	NA	NA	NA	NA	NA	NA	NA	NA	NA	NA	NA	NA	NA	NA	NA	NA	NA	NA	NA	NA	NA	NA	NA	NA	NA	NA	NA	NA	NA	NA
ENSG00000283341_chr11_43816346_43816391_43815436_43815501_43838316_43838398	NA	NA	NA	NA	NA	NA	NA	NA	NA	0.964	1	1	1	1	1	NA	NA	NA	NA	NA	NA	NA	NA	NA	NA	NA	NA	NA	NA	NA	NA	NA	NA	NA	NA	NA	NA	NA	NA	NA	NA	NA	NA	NA	NA	NA	NA	NA	NA	NA	NA	NA	NA	NA	NA	NA	NA	NA	NA	NA	NA	NA	NA
ENSG00000283341_chr11_43816346_43816570_43815436_43815501_43830975_43831010	NA	NA	NA	NA	NA	NA	NA	NA	NA	1	1	1	1	1	0.872	NA	NA	NA	NA	NA	NA	NA	NA	NA	NA	NA	NA	NA	NA	NA	NA	NA	NA	NA	NA	NA	NA	NA	NA	NA	NA	NA	NA	NA	NA	NA	NA	NA	NA	NA	NA	NA	NA	NA	NA	NA	NA	NA	NA	NA	NA	NA	NA
ENSG00000283341_chr11_43816346_43816672_43815436_43815501_43830975_43831010	NA	NA	NA	NA	NA	NA	NA	NA	NA	1	1	1	1	1	0.839	1	1	1	NA	NA	NA	NA	NA	NA	NA	NA	NA	NA	NA	NA	NA	NA	NA	NA	NA	NA	NA	NA	NA	NA	NA	NA	NA	NA	NA	NA	NA	NA	NA	NA	NA	NA	NA	NA	NA	NA	NA	NA	NA	NA	NA	NA	NA
ENSG00000283341_chr11_43816490_43816570_43816346_43816391_43830975_43831010	NA	NA	NA	NA	NA	NA	NA	NA	NA	0	0.006	0	0	0	0	0	0.006	0	0.008	0	0	0	0.003	0	0.003	0	0	NA	NA	NA	NA	NA	NA	NA	NA	NA	NA	NA	NA	NA	NA	NA	NA	NA	NA	NA	NA	NA	NA	NA	NA	NA	NA	NA	0	0	0	0	0	0.003	NA	NA	NA
ENSG00000283341_chr11_43816490_43816672_43816346_43816391_43830975_43831010	NA	NA	NA	NA	NA	NA	NA	NA	NA	0.002	0.002	0	0	0	0	0	0.004	0.002	NA	NA	NA	NA	NA	NA	NA	NA	NA	NA	NA	NA	NA	NA	NA	NA	NA	NA	NA	NA	NA	NA	NA	NA	NA	NA	NA	NA	NA	NA	NA	NA	NA	NA	NA	NA	NA	NA	NA	NA	NA	NA	NA	NA	NA
ENSG00000283341_chr11_43816638_43816672_43816346_43816391_43830975_43831010	NA	NA	NA	NA	NA	NA	NA	NA	NA	0.003	0	0	0	0	0	0	0	0	NA	NA	NA	NA	NA	NA	NA	NA	NA	NA	NA	NA	NA	NA	NA	NA	NA	NA	0	0	0.005	0	0	0	0	0	0.004	0	0.015	0	0	0	0	0	0.005	0.004	NA	NA	NA	NA	NA	NA	NA	NA	NA
ENSG00000283341_chr11_43830975_43831010_43815436_43815501_43838316_43838398	NA	NA	NA	NA	NA	NA	NA	NA	NA	0.981	1	1	1	1	1	NA	NA	NA	NA	NA	NA	NA	NA	NA	NA	NA	NA	NA	NA	NA	NA	NA	NA	NA	NA	NA	NA	NA	NA	NA	NA	NA	NA	NA	NA	NA	NA	NA	NA	NA	NA	NA	NA	NA	NA	NA	NA	NA	NA	NA	NA	NA	NA
ENSG00000283341_chr11_43830975_43831010_43816346_43816391_43838316_43838398	NA	NA	NA	NA	NA	NA	NA	NA	NA	1	1	1	1	0.994	1	1	1	1	NA	NA	NA	NA	NA	NA	NA	NA	NA	NA	NA	NA	NA	NA	NA	NA	NA	NA	1	1	1	1	1	1	1	1	0.995	NA	NA	NA	NA	NA	NA	NA	NA	NA	NA	NA	NA	NA	NA	NA	NA	NA	NA
ENSG00000283341_chr11_43830975_43831148_43815436_43815501_43838316_43838398	NA	NA	NA	NA	NA	NA	NA	NA	NA	0	NA	NA	1	NA	1	NA	NA	NA	NA	NA	NA	NA	NA	NA	NA	NA	NA	NA	NA	NA	NA	NA	NA	NA	NA	NA	NA	NA	NA	NA	NA	NA	NA	NA	NA	NA	NA	NA	NA	NA	NA	NA	NA	NA	NA	NA	NA	NA	NA	NA	NA	NA	NA
ENSG00000283341_chr11_43830975_43831148_43816346_43816391_43838316_43838398	NA	NA	NA	NA	NA	NA	NA	NA	NA	1	1	1	1	0.954	1	1	1	1	NA	NA	NA	NA	NA	NA	NA	NA	NA	NA	NA	NA	NA	NA	NA	NA	NA	NA	1	1	1	1	1	1	1	1	0.945	NA	NA	NA	NA	NA	NA	NA	NA	NA	NA	NA	NA	NA	NA	NA	NA	NA	NA
ENSG00000283352_chr6_57929040_57929132_57926425_57926510_57930103_57930291	0	0	0.156	NA	0	0.217	0	NA	NA	NA	NA	NA	NA	NA	NA	NA	NA	NA	NA	NA	NA	NA	NA	NA	NA	NA	NA	NA	NA	NA	NA	NA	NA	NA	NA	NA	NA	NA	NA	NA	NA	NA	NA	NA	NA	0.156	0	NA	0	0	NA	0	0	0.217	NA	NA	NA	NA	NA	NA	NA	NA	NA
ENSG00000283352_chr6_57930103_57930291_57926425_57926510_57959027_57959111	1	0.655	1	0	1	1	1	0.432	1	0.791	0.432	1	1	1	1	1	0.532	1	NA	NA	NA	NA	NA	NA	NA	NA	NA	1	0.363	NA	1	0.432	1	1	1	1	1	1	0.752	0.655	0.532	0.532	1	1	0.532	0.695	1	1	1	1	1	1	0.807	1	1	1	0.655	1	1	0.363	0.487	0.752	1
ENSG00000283352_chr6_57947083_57947177_57930103_57930291_57959027_57959111	NA	NA	NA	NA	NA	NA	NA	NA	NA	NA	NA	NA	NA	NA	NA	NA	NA	NA	NA	NA	NA	NA	NA	NA	NA	NA	NA	NA	NA	NA	NA	NA	NA	NA	NA	NA	NA	NA	NA	NA	NA	NA	NA	NA	NA	NA	NA	NA	NA	NA	NA	NA	NA	NA	0	0	0.155	0	0.121	0	NA	NA	NA
ENSG00000283352_chr6_57948872_57949063_57930103_57930291_57959027_57959111	NA	NA	NA	NA	NA	NA	NA	NA	NA	NA	NA	NA	NA	NA	NA	NA	NA	NA	NA	NA	NA	NA	NA	NA	NA	NA	NA	0	0	1	NA	NA	NA	0	0	0.273	NA	NA	NA	NA	NA	NA	NA	NA	NA	NA	NA	NA	NA	NA	NA	NA	NA	NA	NA	NA	NA	0.059	0	0	0	0.07	0
ENSG00000283352_chr6_57948872_57949068_57930103_57930291_57959027_57959111	0.597	0.381	1	1	0.689	0.526	0	0	0.058	0.044	0.27	0.425	0.425	0.633	0.381	0.217	0.357	1	NA	NA	NA	NA	NA	NA	NA	NA	NA	0.27	0.27	1	0.769	0.816	1	0.526	0.48	0.425	NA	NA	NA	NA	NA	NA	NA	NA	NA	NA	NA	NA	NA	NA	NA	NA	NA	NA	0.649	0.11	0.27	0.11	0.085	0.11	0	0.069	0.33
ENSG00000283352_chr6_57948917_57949068_57930103_57930291_57959027_57959111	0.634	0.419	1	1	0.722	0.565	0	0	0.067	NA	NA	NA	NA	NA	NA	NA	NA	NA	NA	NA	NA	NA	NA	NA	NA	NA	NA	NA	NA	NA	NA	NA	NA	NA	NA	NA	NA	NA	NA	NA	NA	NA	NA	NA	NA	NA	NA	NA	NA	NA	NA	NA	NA	NA	NA	NA	NA	NA	NA	NA	NA	NA	NA
ENSG00000283352_chr6_57948921_57948966_57930103_57930291_57959027_57959111	NA	NA	NA	NA	NA	NA	NA	NA	NA	NA	NA	NA	NA	NA	NA	NA	NA	NA	NA	NA	NA	NA	NA	NA	NA	NA	NA	NA	NA	NA	NA	NA	NA	NA	NA	NA	NA	NA	NA	NA	NA	NA	NA	NA	NA	NA	NA	NA	NA	0	0.193	0	0.193	0	NA	NA	NA	NA	NA	NA	NA	NA	NA
ENSG00000283352_chr6_57948921_57949068_57930103_57930291_57959027_57959111	NA	NA	NA	NA	NA	NA	NA	NA	NA	NA	NA	NA	NA	NA	NA	NA	NA	NA	NA	NA	NA	NA	NA	NA	NA	NA	NA	NA	NA	NA	NA	NA	NA	NA	NA	NA	NA	NA	NA	NA	NA	NA	NA	NA	NA	1	0.158	0.305	1	0.201	0.369	0.208	0.268	0.369	NA	NA	NA	NA	NA	NA	NA	NA	NA
ENSG00000283352_chr6_57961151_57961224_57959027_57959111_57961320_57961382	NA	NA	NA	NA	NA	NA	NA	NA	NA	1	1	1	1	0.771	1	1	1	1	NA	NA	NA	NA	NA	NA	NA	NA	NA	NA	NA	NA	NA	NA	NA	NA	NA	NA	NA	NA	NA	NA	NA	NA	NA	NA	NA	NA	NA	NA	NA	NA	NA	NA	NA	NA	NA	NA	NA	NA	NA	NA	NA	NA	NA
ENSG00000283411_chr9_137613459_137613769_137605743_137605835_137710966_137711013	NA	NA	NA	NA	NA	NA	NA	NA	NA	NA	NA	NA	NA	NA	NA	NA	NA	NA	NA	NA	NA	NA	NA	NA	NA	NA	NA	NA	NA	NA	NA	NA	NA	NA	NA	NA	1	1	0.351	NA	1	1	1	1	1	NA	NA	NA	NA	NA	NA	NA	NA	NA	NA	NA	NA	NA	NA	NA	NA	NA	NA
ENSG00000283413_chr5_159488227_159488293_159484129_159485134_159511584_159511687	NA	NA	NA	NA	NA	NA	NA	NA	NA	NA	NA	NA	NA	NA	NA	NA	NA	NA	NA	NA	NA	1	1	NA	NA	0	NA	NA	NA	NA	NA	NA	NA	NA	NA	NA	NA	NA	NA	NA	NA	NA	NA	NA	NA	NA	NA	NA	NA	0.56	1	NA	NA	1	NA	NA	NA	NA	NA	NA	NA	NA	NA
ENSG00000283413_chr5_159488227_159488297_159484129_159485134_159511584_159511687	NA	NA	NA	NA	NA	NA	NA	NA	NA	NA	NA	NA	NA	NA	NA	NA	NA	NA	NA	NA	NA	1	1	NA	NA	0	NA	NA	NA	NA	NA	NA	NA	NA	NA	NA	NA	NA	NA	NA	NA	NA	NA	NA	NA	NA	NA	NA	NA	0.789	1	NA	NA	1	NA	NA	NA	NA	NA	NA	NA	NA	NA
ENSG00000283445_chr1_58717756_58717920_58715608_58715641_58718560_58718748	0.452	1	1	NA	NA	1	1	0.292	1	1	1	1	1	NA	1	NA	1	0.712	1	1	1	NA	1	1	NA	1	0.452	NA	NA	NA	NA	NA	NA	NA	NA	NA	NA	NA	NA	NA	NA	NA	NA	NA	NA	NA	1	1	NA	1	0.292	1	NA	1	1	1	1	0.553	1	0.292	NA	1	1
ENSG00000283445_chr1_58717756_58717924_58715608_58715641_58718560_58718748	0.549	1	1	NA	1	NA	1	0.169	1	1	1	1	1	NA	1	1	1	0.448	NA	NA	NA	NA	NA	NA	NA	NA	NA	NA	NA	NA	NA	NA	NA	NA	NA	NA	NA	NA	NA	NA	NA	NA	NA	NA	NA	NA	NA	NA	NA	NA	NA	NA	NA	NA	1	1	1	0.448	1	0	NA	1	1
ENSG00000283445_chr1_58717756_58718046_58715608_58715641_58718560_58718748	NA	NA	NA	NA	NA	NA	NA	NA	NA	NA	NA	NA	NA	NA	NA	NA	NA	NA	NA	NA	NA	NA	1	1	NA	1	0.362	NA	NA	NA	NA	NA	NA	NA	NA	NA	NA	NA	NA	NA	NA	NA	NA	NA	NA	NA	NA	NA	NA	NA	NA	NA	NA	NA	NA	NA	NA	NA	NA	NA	NA	NA	NA
ENSG00000283445_chr1_58750830_58751342_58718560_58718748_58757642_58757800	NA	NA	NA	NA	NA	NA	NA	NA	NA	1	1	0.155	1	1	NA	NA	1	0.084	NA	NA	NA	NA	NA	NA	NA	NA	NA	NA	NA	NA	NA	NA	NA	NA	NA	NA	NA	NA	NA	NA	NA	NA	NA	NA	NA	1	1	NA	0	NA	1	NA	NA	NA	NA	NA	NA	NA	NA	NA	NA	NA	NA
ENSG00000283445_chr1_58758278_58758305_58757642_58757800_58758486_58759623	NA	1	NA	NA	0	NA	NA	NA	NA	NA	NA	NA	NA	NA	NA	NA	NA	NA	NA	NA	NA	NA	NA	NA	NA	NA	NA	NA	NA	NA	NA	NA	NA	NA	NA	NA	NA	NA	NA	NA	NA	NA	NA	NA	NA	NA	NA	NA	NA	NA	NA	NA	NA	NA	NA	NA	NA	NA	NA	NA	NA	NA	NA
ENSG00000283445_chr1_58767832_58767935_58766109_58766187_58769097_58771295	0	NA	NA	1	0	0	NA	NA	NA	NA	NA	NA	NA	NA	NA	NA	NA	NA	NA	NA	NA	NA	NA	NA	NA	NA	NA	NA	NA	NA	NA	NA	NA	NA	NA	NA	NA	NA	NA	1	NA	NA	0	NA	NA	NA	NA	NA	NA	NA	NA	NA	NA	NA	NA	NA	NA	NA	NA	NA	NA	NA	NA
ENSG00000283480_chr6_21540963_21541085_21538896_21539024_21595425_21595593	NA	NA	NA	NA	NA	NA	NA	NA	NA	NA	NA	NA	NA	NA	1	NA	0	NA	NA	NA	NA	NA	NA	NA	NA	NA	NA	NA	NA	NA	NA	NA	NA	NA	NA	NA	NA	NA	NA	NA	NA	NA	NA	NA	NA	NA	NA	NA	NA	NA	NA	NA	NA	NA	NA	NA	NA	NA	NA	NA	NA	NA	NA
ENSG00000283491_chr2_231503080_231503205_231497089_231497252_231504121_231504242	NA	NA	NA	NA	NA	NA	NA	NA	NA	NA	NA	NA	NA	NA	NA	NA	NA	NA	1	NA	1	NA	NA	1	1	0.324	1	NA	NA	NA	NA	NA	NA	NA	NA	NA	NA	NA	NA	NA	NA	NA	NA	NA	NA	NA	NA	NA	NA	NA	NA	NA	NA	NA	NA	NA	NA	NA	NA	NA	NA	NA	NA
ENSG00000283515_chr19_58229898_58229992_58229467_58229570_58230393_58230462	NA	NA	NA	NA	NA	NA	NA	NA	NA	NA	NA	NA	NA	NA	NA	NA	NA	NA	NA	NA	NA	NA	NA	NA	NA	NA	NA	NA	NA	NA	NA	NA	NA	NA	NA	NA	0	0	0	0.006	0	0	0	0	0	NA	NA	NA	NA	NA	NA	NA	NA	NA	NA	NA	NA	NA	NA	NA	NA	NA	NA
ENSG00000283515_chr19_58229898_58230231_58229467_58229570_58230393_58230462	NA	NA	NA	NA	NA	NA	NA	NA	NA	NA	NA	NA	NA	NA	NA	NA	NA	NA	NA	NA	NA	NA	NA	NA	NA	NA	NA	NA	NA	NA	NA	NA	NA	NA	NA	NA	0.016	0.013	0.027	0.036	0.114	0.12	0	0.031	0.015	NA	NA	NA	NA	NA	NA	NA	NA	NA	NA	NA	NA	NA	NA	NA	NA	NA	NA
ENSG00000283515_chr19_58229952_58229992_58229467_58229570_58230393_58230462	NA	NA	NA	NA	NA	NA	NA	NA	NA	NA	NA	NA	NA	NA	NA	NA	NA	NA	NA	NA	NA	NA	NA	NA	NA	NA	NA	0.016	0.037	0.054	0.026	0.057	0.018	0.021	0.017	0.118	0	0.012	0.033	0.062	0.09	0.116	0.013	0.015	0	NA	NA	NA	NA	NA	NA	NA	NA	NA	NA	NA	NA	NA	NA	NA	NA	NA	NA
ENSG00000283515_chr19_58229952_58230001_58229467_58229570_58230393_58230462	0.017	0.066	0	0.097	0.022	0.078	0	0.046	0.031	NA	NA	NA	NA	NA	NA	NA	NA	NA	NA	NA	NA	NA	NA	NA	NA	NA	NA	0.03	0.046	0.061	0.049	0.084	0.033	0.04	0.031	0.139	NA	NA	NA	NA	NA	NA	NA	NA	NA	0.02	0.032	0	0.066	0.087	0.028	0.032	0.091	0.021	NA	NA	NA	NA	NA	NA	NA	NA	NA
ENSG00000283515_chr19_58229952_58230229_58229467_58229570_58230393_58230462	NA	NA	NA	NA	NA	NA	NA	NA	NA	NA	NA	NA	NA	NA	NA	NA	NA	NA	NA	NA	NA	NA	NA	NA	NA	NA	NA	NA	NA	NA	NA	NA	NA	NA	NA	NA	NA	NA	NA	NA	NA	NA	NA	NA	NA	NA	NA	NA	NA	NA	NA	NA	NA	NA	0.071	0.012	0.03	0.065	0.138	0.096	0.066	0.058	0.019
ENSG00000283515_chr19_58229952_58230231_58229467_58229570_58230393_58230462	0.025	0.076	0.063	0.191	0.111	0.215	0.045	0.09	0.074	0.032	0.094	0.045	0.199	0.161	0.178	0.087	0.111	0.058	0.052	0.038	0.057	0.16	0.212	0.149	0.131	0.04	0.087	0.11	0.061	0.063	0.145	0.187	0.141	0.093	0.056	0.133	0.045	0.047	0.058	0.122	0.208	0.212	0.016	0.068	0.017	0.084	0.092	0.059	0.166	0.125	0.141	0.218	0.118	0.074	0.105	0.024	0.068	0.147	0.198	0.174	0.074	0.132	0.037
ENSG00000283515_chr19_58229952_58230236_58229467_58229570_58230393_58230462	NA	NA	NA	NA	NA	NA	NA	NA	NA	0.012	0.055	0.032	0.133	0.061	0.102	0.078	0.066	0.022	NA	NA	NA	NA	NA	NA	NA	NA	NA	NA	NA	NA	NA	NA	NA	NA	NA	NA	NA	NA	NA	NA	NA	NA	NA	NA	NA	NA	NA	NA	NA	NA	NA	NA	NA	NA	0.07	0.008	0.03	0.064	0.135	0.094	0.065	0.061	0.019
ENSG00000283515_chr19_58230141_58230231_58229467_58229570_58230393_58230462	0.014	0.063	0.051	0.115	0.097	0.106	0.035	0.025	0.082	0.023	0.066	0.025	0.116	0.117	0.061	0.019	0.052	0.051	NA	NA	NA	NA	NA	NA	NA	NA	NA	NA	NA	NA	NA	NA	NA	NA	NA	NA	0.026	0.028	0.033	0.059	0.116	0.081	0	0.045	0.031	0.046	0.073	0.022	0.101	0.062	0.095	0.063	0.016	0.064	NA	NA	NA	NA	NA	NA	NA	NA	NA
ENSG00000283515_chr19_58230141_58230236_58229467_58229570_58230393_58230462	NA	NA	NA	NA	NA	NA	NA	NA	NA	0	0.007	0.013	0	0.006	0	0	0.018	0	NA	NA	NA	NA	NA	NA	NA	NA	NA	NA	NA	NA	NA	NA	NA	NA	NA	NA	NA	NA	NA	NA	NA	NA	NA	NA	NA	NA	NA	NA	NA	NA	NA	NA	NA	NA	NA	NA	NA	NA	NA	NA	NA	NA	NA
ENSG00000283515_chr19_58230141_58230458_58229467_58229570_58243964_58244056	NA	NA	NA	NA	NA	NA	NA	NA	NA	NA	NA	NA	NA	NA	NA	NA	NA	NA	NA	NA	NA	NA	NA	NA	NA	NA	NA	NA	NA	NA	NA	NA	NA	NA	NA	NA	NA	NA	NA	0	1	NA	NA	NA	1	NA	NA	NA	NA	NA	NA	NA	NA	NA	NA	NA	NA	NA	NA	NA	NA	NA	NA
ENSG00000283515_chr19_58230141_58230462_58229467_58229570_58243964_58244056	NA	NA	NA	NA	NA	NA	NA	NA	NA	NA	NA	NA	NA	NA	NA	NA	NA	NA	NA	NA	NA	NA	NA	NA	NA	NA	NA	NA	NA	NA	NA	NA	NA	NA	NA	NA	1	0.715	1	0.922	1	1	1	1	1	NA	NA	NA	NA	NA	NA	NA	NA	NA	NA	NA	NA	NA	NA	NA	NA	NA	NA
ENSG00000283515_chr19_58230141_58230497_58229467_58229570_58243964_58244056	NA	NA	NA	NA	NA	NA	NA	NA	NA	NA	NA	NA	NA	NA	NA	NA	NA	NA	NA	NA	NA	NA	NA	NA	NA	NA	NA	NA	NA	NA	NA	NA	NA	NA	NA	NA	1	0.268	1	0.423	1	1	1	NA	1	NA	NA	NA	NA	NA	NA	NA	NA	NA	NA	NA	NA	NA	NA	NA	NA	NA	NA
ENSG00000283515_chr19_58230393_58230458_58229467_58229570_58243964_58244056	NA	NA	NA	NA	NA	NA	NA	NA	NA	NA	NA	NA	NA	NA	NA	NA	NA	NA	NA	NA	NA	NA	NA	NA	NA	NA	NA	NA	NA	NA	NA	NA	NA	NA	NA	NA	1	0.885	1	0.967	1	1	1	1	1	NA	NA	NA	NA	NA	NA	NA	NA	NA	NA	NA	NA	NA	NA	NA	NA	NA	NA
ENSG00000283515_chr19_58230393_58230462_58229467_58229570_58243964_58244056	NA	NA	NA	NA	NA	NA	NA	NA	NA	NA	NA	NA	NA	NA	NA	NA	NA	NA	NA	NA	NA	NA	NA	NA	NA	NA	NA	NA	NA	NA	NA	NA	NA	NA	NA	NA	1	0.94	1	0.985	1	1	1	1	1	NA	NA	NA	NA	NA	NA	NA	NA	NA	NA	NA	NA	NA	NA	NA	NA	NA	NA
ENSG00000283515_chr19_58236762_58237190_58230393_58230462_58243964_58244056	NA	NA	NA	NA	NA	NA	NA	NA	NA	NA	NA	NA	NA	NA	NA	NA	NA	NA	NA	NA	NA	NA	NA	NA	NA	NA	NA	NA	NA	NA	NA	NA	NA	NA	NA	NA	NA	NA	NA	NA	NA	NA	NA	NA	NA	NA	NA	NA	NA	NA	NA	NA	NA	NA	NA	NA	NA	0	0	0.027	0	0	0.005
ENSG00000283515_chr19_58237089_58237190_58230393_58230462_58243964_58244056	NA	NA	NA	NA	NA	NA	NA	NA	NA	NA	NA	NA	NA	NA	NA	NA	NA	NA	NA	NA	NA	NA	NA	NA	NA	NA	NA	NA	NA	NA	NA	NA	NA	NA	NA	NA	NA	NA	NA	NA	NA	NA	NA	NA	NA	NA	NA	NA	NA	NA	NA	NA	NA	NA	0	0.011	0	0	0.045	0.044	0	0	0.013
ENSG00000283515_chr19_58237089_58237206_58230393_58230462_58243964_58244056	NA	NA	NA	NA	NA	NA	NA	NA	NA	NA	NA	NA	NA	NA	NA	NA	NA	NA	NA	NA	NA	NA	NA	NA	NA	NA	NA	NA	NA	NA	NA	NA	NA	NA	NA	NA	0.007	0	0.01	0.009	0	0	0.014	0.017	0	NA	NA	NA	NA	NA	NA	NA	NA	NA	NA	NA	NA	NA	NA	NA	NA	NA	NA
ENSG00000283515_chr19_58237089_58237334_58230393_58230462_58243964_58244056	0.057	0.039	0.078	0.018	0.027	0.037	0.076	0.082	0	0.008	0.069	0.027	0.059	0.046	0.052	0.061	0.057	0.044	0.051	0.079	0.029	0.074	0.013	0.068	0.028	0.069	0.049	0.045	0.033	0.033	0.053	0.099	0.049	0.029	0.031	0.045	0.028	0.096	0.032	0.039	0.028	0.04	0.042	0.054	0.029	0.049	0.071	0.007	0.076	0.067	0.021	0.037	0.06	0.033	0.033	0.044	0.093	0.011	0.07	0.1	0.014	0.027	0.008
ENSG00000283515_chr19_58237248_58237598_58230393_58230462_58243964_58244056	0.02	0.016	0.008	0.014	0	0.01	0.018	0.019	0.008	0.006	0	0	0.006	0.018	0.025	0	0	0.007	0.007	0.006	0.005	0	0.031	0	0	0.008	0.006	0.01	0	0.013	0.006	0.008	0.015	0.008	0.036	0.01	0.015	0.045	0.01	0.022	0	0	0.014	0.009	0	0	0.029	0.011	0.027	0.016	0	0.007	0.021	0	0.007	0.005	0.042	0.034	0.014	0	0.011	0	0
ENSG00000283515_chr19_58237250_58237334_58230393_58230462_58243964_58244056	0.088	0.058	0.134	0.032	0.048	0.065	0.079	0.122	0	NA	NA	NA	NA	NA	NA	NA	NA	NA	NA	NA	NA	NA	NA	NA	NA	NA	NA	NA	NA	NA	NA	NA	NA	NA	NA	NA	NA	NA	NA	NA	NA	NA	NA	NA	NA	NA	NA	NA	NA	NA	NA	NA	NA	NA	NA	NA	NA	NA	NA	NA	NA	NA	NA
ENSG00000283515_chr19_58237250_58237598_58230393_58230462_58243964_58244056	0	0	0	0	0	0.01	0.018	0	0.008	NA	NA	NA	NA	NA	NA	NA	NA	NA	NA	NA	NA	NA	NA	NA	NA	NA	NA	NA	NA	NA	NA	NA	NA	NA	NA	NA	NA	NA	NA	NA	NA	NA	NA	NA	NA	NA	NA	NA	NA	NA	NA	NA	NA	NA	NA	NA	NA	NA	NA	NA	NA	NA	NA
ENSG00000283515_chr19_58241962_58242308_58230393_58230462_58243964_58244056	0.01	0.005	0.032	0.028	0	0.02	0	0.029	0	0	0.032	0.021	0.006	0.012	0.017	0.005	0.008	0	0	0.006	0.005	0.038	0.031	0.02	0	0	0	0.005	0.013	0	0.024	0.009	0.015	0.023	0	0	0	0.034	0.005	0.009	0.022	0.012	0	0.009	0	0	0	0	0.027	0.008	0.016	0.008	0.007	0	0.013	0.01	0.009	0.051	0.014	0.032	0.011	0	0.018
ENSG00000283515_chr19_58242232_58242308_58230393_58230462_58243964_58244056	NA	NA	NA	NA	NA	NA	NA	NA	NA	NA	NA	NA	NA	NA	NA	NA	NA	NA	NA	NA	NA	NA	NA	NA	NA	NA	NA	NA	NA	NA	NA	NA	NA	NA	NA	NA	NA	NA	NA	NA	NA	NA	NA	NA	NA	0.024	0	0	0.022	0	0.039	0.018	0	0	NA	NA	NA	NA	NA	NA	NA	NA	NA
ENSG00000283515_chr19_58243964_58244056_58230393_58230462_58246300_58246390	NA	NA	NA	NA	NA	NA	NA	NA	NA	NA	NA	NA	NA	NA	NA	NA	NA	NA	NA	NA	NA	NA	NA	NA	NA	NA	NA	1	1	1	1	0.984	1	1	1	1	0.989	1	1	1	1	0.989	1	1	1	NA	NA	NA	NA	NA	NA	NA	NA	NA	1	0.975	1	1	1	0.965	0.977	1	1
ENSG00000283515_chr19_58243964_58244296_58230393_58230462_58246300_58246427	NA	NA	NA	NA	NA	NA	NA	NA	NA	NA	NA	NA	NA	NA	NA	NA	NA	NA	NA	NA	NA	NA	NA	NA	NA	NA	NA	1	1	1	1	0.865	1	1	1	1	0.944	1	1	1	1	0.939	1	1	1	NA	NA	NA	NA	NA	NA	NA	NA	NA	NA	NA	NA	NA	NA	NA	NA	NA	NA
ENSG00000283515_chr19_58244136_58244296_58243964_58244056_58246300_58246427	NA	NA	NA	NA	NA	NA	NA	NA	NA	NA	NA	NA	NA	NA	NA	NA	NA	NA	NA	NA	NA	NA	NA	NA	NA	NA	NA	0.005	0	0	0	0	0	0.005	0.011	0	0.004	0	0	NA	NA	NA	0	0	0.005	NA	NA	NA	NA	NA	NA	NA	NA	NA	NA	NA	NA	NA	NA	NA	NA	NA	NA
ENSG00000283515_chr19_58244600_58244718_58243964_58244056_58246300_58246427	NA	NA	NA	NA	NA	NA	NA	NA	NA	NA	NA	NA	NA	NA	NA	NA	NA	NA	NA	NA	NA	NA	NA	NA	NA	NA	NA	0	0.007	0	NA	NA	NA	0	0.012	0	NA	NA	NA	NA	NA	NA	NA	NA	NA	NA	NA	NA	NA	NA	NA	NA	NA	NA	0	0	0	0	0.006	0	0.017	0.006	0
ENSG00000283515_chr19_58277182_58277332_58246745_58246794_58285716_58286807	0.653	0.849	0.723	0.867	0.867	0.685	1	0.827	1	NA	NA	NA	NA	NA	NA	NA	NA	NA	NA	NA	NA	NA	NA	NA	NA	NA	NA	1	0.827	1	1	1	0.765	1	1	1	0.919	0.813	1	1	0.813	1	1	1	0.776	NA	NA	NA	NA	NA	NA	NA	NA	NA	NA	NA	NA	NA	NA	NA	NA	NA	NA
ENSG00000283515_chr19_58277182_58277420_58246745_58246794_58285716_58286807	0.566	0.82	0.662	0.83	0.83	0.62	1	0.782	1	1	0.796	1	0.723	1	0.765	1	1	0.695	NA	NA	NA	NA	NA	NA	NA	NA	NA	NA	NA	NA	NA	NA	NA	NA	NA	NA	0.891	0.765	1	1	0.765	1	1	1	0.723	0.62	1	0.839	0.695	1	1	1	1	1	NA	NA	NA	NA	NA	NA	NA	NA	NA
ENSG00000283515_chr19_58277182_58277435_58246745_58246794_58285716_58286807	0.556	0.802	0.652	0.824	0.824	0.61	1	0.775	1	NA	NA	NA	NA	NA	NA	NA	NA	NA	NA	NA	NA	NA	NA	NA	NA	NA	NA	NA	NA	NA	NA	NA	NA	NA	NA	NA	0.887	0.758	1	1	0.758	1	1	1	0.714	NA	NA	NA	NA	NA	NA	NA	NA	NA	NA	NA	NA	NA	NA	NA	NA	NA	NA
ENSG00000283515_chr19_58280688_58280736_58246745_58246794_58285716_58286807	NA	NA	NA	NA	NA	NA	NA	NA	NA	NA	NA	NA	NA	NA	NA	NA	NA	NA	1	NA	0.414	0	0	1	NA	1	NA	NA	NA	NA	NA	NA	NA	NA	NA	NA	NA	NA	NA	NA	NA	NA	NA	NA	NA	0	NA	0	0	1	NA	NA	NA	NA	NA	NA	NA	NA	NA	NA	NA	NA	NA
ENSG00000283515_chr19_58280688_58280808_58246745_58246794_58285716_58286807	NA	NA	NA	NA	NA	NA	NA	NA	NA	NA	NA	NA	NA	NA	NA	NA	NA	NA	1	NA	0	0	0	NA	NA	NA	NA	NA	NA	NA	NA	NA	NA	NA	NA	NA	NA	NA	NA	NA	NA	NA	NA	NA	NA	NA	NA	NA	NA	NA	NA	NA	NA	NA	NA	NA	NA	NA	NA	NA	NA	NA	NA
ENSG00000283515_chr19_58294097_58295581_58286109_58286205_58306087_58306216	NA	NA	NA	NA	NA	NA	NA	NA	NA	1	1	1	1	1	0.936	1	1	1	NA	NA	NA	NA	NA	NA	NA	NA	NA	NA	NA	NA	NA	NA	NA	NA	NA	NA	1	0.956	1	1	1	0.958	1	1	1	NA	NA	NA	NA	NA	NA	NA	NA	NA	NA	NA	NA	NA	NA	NA	NA	NA	NA
ENSG00000283515_chr19_58311976_58312061_58306087_58306216_58312165_58312462	NA	NA	NA	NA	NA	NA	NA	NA	NA	NA	NA	NA	NA	NA	NA	NA	NA	NA	NA	NA	NA	NA	NA	NA	NA	NA	NA	NA	NA	NA	NA	NA	NA	NA	NA	NA	NA	NA	NA	NA	NA	NA	NA	NA	NA	0	0.006	0	0	0	0	0	0	0	NA	NA	NA	NA	NA	NA	NA	NA	NA
ENSG00000283515_chr19_58311976_58312196_58306087_58306216_58314747_58315183	NA	NA	NA	NA	NA	NA	NA	NA	NA	NA	NA	NA	NA	NA	NA	NA	NA	NA	NA	NA	NA	NA	NA	NA	NA	NA	NA	NA	NA	NA	NA	NA	NA	NA	NA	NA	NA	NA	NA	NA	NA	NA	NA	NA	NA	0	0	NA	NA	NA	0.256	NA	NA	NA	NA	NA	NA	NA	NA	NA	NA	NA	NA
ENSG00000283515_chr19_58311976_58312403_58306087_58306216_58314747_58315183	NA	NA	NA	NA	NA	NA	NA	NA	NA	NA	NA	NA	NA	NA	NA	NA	NA	NA	NA	NA	NA	NA	NA	NA	NA	NA	NA	NA	NA	NA	NA	NA	NA	NA	NA	NA	NA	NA	NA	NA	NA	NA	NA	NA	NA	0.515	0.515	1	NA	1	0.515	1	1	1	NA	NA	NA	NA	NA	NA	NA	NA	NA
ENSG00000283515_chr19_58311976_58312408_58306087_58306216_58314747_58315183	NA	NA	NA	NA	NA	NA	NA	NA	NA	NA	NA	NA	NA	NA	NA	NA	NA	NA	NA	NA	NA	NA	NA	NA	NA	NA	NA	NA	NA	NA	NA	NA	NA	NA	NA	NA	NA	NA	NA	NA	NA	NA	NA	NA	NA	0.174	0	NA	NA	NA	0.174	NA	NA	NA	NA	NA	NA	NA	NA	NA	NA	NA	NA
ENSG00000283515_chr19_58311976_58312462_58306087_58306216_58314747_58315183	NA	NA	NA	NA	NA	NA	NA	NA	NA	NA	NA	NA	NA	NA	NA	NA	NA	NA	NA	NA	NA	NA	NA	NA	NA	NA	NA	NA	NA	NA	NA	NA	NA	NA	NA	NA	NA	NA	NA	NA	NA	NA	NA	NA	NA	0.987	0.987	1	1	1	0.983	1	1	1	NA	NA	NA	NA	NA	NA	NA	NA	NA
ENSG00000283515_chr19_58312020_58312145_58306087_58306216_58314747_58315183	NA	NA	NA	NA	NA	NA	NA	NA	NA	0	NA	1	0	NA	1	0.324	1	NA	NA	NA	NA	NA	NA	NA	NA	NA	NA	NA	NA	NA	NA	NA	NA	NA	NA	NA	NA	NA	NA	NA	NA	NA	NA	NA	NA	NA	NA	NA	NA	NA	NA	NA	NA	NA	NA	NA	NA	NA	NA	NA	NA	NA	NA
ENSG00000283515_chr19_58312020_58312196_58306087_58306216_58314747_58315183	NA	NA	NA	NA	NA	0	0.283	NA	NA	NA	NA	NA	NA	NA	NA	NA	NA	NA	NA	NA	NA	NA	1	0.283	0	NA	1	NA	NA	NA	NA	NA	NA	NA	NA	NA	NA	0	1	NA	0.283	0.542	0	0.283	0	0	0	NA	NA	NA	0.283	NA	NA	NA	NA	NA	NA	NA	NA	NA	NA	NA	NA
ENSG00000283515_chr19_58312020_58312403_58306087_58306216_58314747_58315183	1	1	1	1	1	0.104	0.409	1	1	0.316	1	NA	0.536	1	1	0.634	1	1	1	1	1	1	1	0.581	0.188	1	1	0.649	1	1	1	1	0.217	0.48	0.536	1	1	0.618	1	1	0.257	0.698	0.559	0.675	0.649	0.536	0.536	1	NA	1	0.536	1	1	1	NA	NA	NA	NA	NA	NA	NA	NA	NA
ENSG00000283515_chr19_58312020_58312408_58306087_58306216_58314747_58315183	NA	NA	NA	NA	NA	0.054	0.314	NA	NA	NA	NA	NA	NA	NA	NA	NA	NA	NA	NA	NA	NA	NA	NA	0.314	0	NA	1	0	NA	1	NA	1	0	0.186	0	NA	NA	NA	NA	NA	NA	NA	NA	NA	NA	0.186	0	NA	NA	NA	0.186	NA	NA	NA	NA	NA	NA	NA	NA	NA	NA	NA	NA
ENSG00000283515_chr19_58312020_58312462_58306087_58306216_58314747_58315183	1	1	1	1	1	0.953	0.994	1	1	0.967	1	1	0.99	1	1	0.985	1	1	1	1	1	1	1	0.99	0.96	1	1	0.991	1	1	1	1	0.948	0.989	0.992	1	1	0.987	1	1	0.976	0.992	0.979	0.991	0.992	0.988	0.988	1	1	1	0.984	1	1	1	NA	NA	NA	NA	NA	NA	NA	NA	NA
ENSG00000283515_chr19_58312027_58312061_58306087_58306216_58312165_58312462	NA	NA	NA	NA	NA	NA	NA	NA	NA	NA	NA	NA	NA	NA	NA	NA	NA	NA	NA	NA	NA	NA	NA	NA	NA	NA	NA	0	0.011	0.006	0	0	0.006	0.006	0	0	NA	NA	NA	NA	NA	NA	NA	NA	NA	NA	NA	NA	NA	NA	NA	NA	NA	NA	0.008	0	0	0	0	0	0	0.005	0
ENSG00000283515_chr19_58312027_58312403_58306087_58306216_58314747_58315183	NA	NA	NA	NA	NA	NA	NA	NA	NA	NA	NA	NA	NA	NA	NA	NA	NA	NA	NA	NA	NA	NA	NA	NA	NA	NA	NA	0.652	1	1	1	1	0.219	0.413	0.539	1	NA	NA	NA	NA	NA	NA	NA	NA	NA	NA	NA	NA	NA	NA	NA	NA	NA	NA	NA	NA	NA	NA	NA	NA	NA	NA	NA
ENSG00000283515_chr19_58312027_58312408_58306087_58306216_58314747_58315183	NA	NA	NA	NA	NA	NA	NA	NA	NA	NA	NA	NA	NA	NA	NA	NA	NA	NA	NA	NA	NA	NA	NA	NA	NA	NA	NA	0	NA	1	NA	NA	0	NA	NA	NA	NA	NA	NA	NA	NA	NA	NA	NA	NA	NA	NA	NA	NA	NA	NA	NA	NA	NA	NA	NA	NA	NA	NA	NA	NA	NA	NA
ENSG00000283515_chr19_58312030_58312061_58306087_58306216_58312165_58312462	0	0	0	0.005	0.008	0.007	0	0	0	NA	NA	NA	NA	NA	NA	NA	NA	NA	0.005	0	0.005	0	0.011	0	0	0	0	NA	NA	NA	NA	NA	NA	NA	NA	NA	0	0	0	0	0.007	0.004	0	0	0	NA	NA	NA	NA	NA	NA	NA	NA	NA	NA	NA	NA	NA	NA	NA	NA	NA	NA
ENSG00000283515_chr19_58312030_58312196_58306087_58306216_58314747_58315183	NA	NA	NA	NA	NA	NA	NA	NA	NA	NA	NA	NA	NA	NA	NA	NA	NA	NA	NA	NA	NA	NA	1	0	0	NA	NA	NA	NA	NA	NA	NA	NA	NA	NA	NA	NA	0	1	NA	0	0	NA	NA	NA	NA	NA	NA	NA	NA	NA	NA	NA	NA	NA	NA	NA	NA	NA	NA	NA	NA	NA
ENSG00000283515_chr19_58312030_58312403_58306087_58306216_58314747_58315183	1	1	1	1	1	0.105	0.32	1	1	NA	NA	NA	NA	NA	NA	NA	NA	NA	1	1	1	1	1	0.541	0.191	1	1	NA	NA	NA	NA	NA	NA	NA	NA	NA	1	0.623	1	1	0.105	0.623	0.564	0.653	0.653	NA	NA	NA	NA	NA	NA	NA	NA	NA	NA	NA	NA	NA	NA	NA	NA	NA	NA
ENSG00000283515_chr19_58312030_58312408_58306087_58306216_58314747_58315183	NA	NA	NA	NA	NA	0.055	0.189	NA	NA	NA	NA	NA	NA	NA	NA	NA	NA	NA	NA	NA	NA	NA	NA	0.189	0	NA	NA	NA	NA	NA	NA	NA	NA	NA	NA	NA	NA	NA	NA	NA	NA	NA	NA	NA	NA	NA	NA	NA	NA	NA	NA	NA	NA	NA	NA	NA	NA	NA	NA	NA	NA	NA	NA
ENSG00000283515_chr19_58312030_58312462_58306087_58306216_58314747_58315183	1	1	1	1	1	0.954	0.994	1	1	NA	NA	NA	NA	NA	NA	NA	NA	NA	1	1	1	1	1	0.99	0.96	1	1	NA	NA	NA	NA	NA	NA	NA	NA	NA	1	0.988	1	1	0.976	0.992	0.979	0.992	0.992	NA	NA	NA	NA	NA	NA	NA	NA	NA	NA	NA	NA	NA	NA	NA	NA	NA	NA
ENSG00000283515_chr19_58312165_58312196_58306087_58306216_58314747_58315183	1	1	1	1	1	0.882	0.985	1	1	NA	NA	NA	NA	NA	NA	NA	NA	NA	1	1	1	1	1	0.983	0.894	1	1	NA	NA	NA	NA	NA	NA	NA	NA	NA	1	0.978	1	1	0.942	0.979	0.942	0.971	0.981	0.966	0.972	1	1	1	0.959	1	1	1	NA	NA	NA	NA	NA	NA	NA	NA	NA
ENSG00000283515_chr19_58312165_58312403_58306087_58306216_58314747_58315183	1	1	1	1	1	0.907	0.987	1	1	0.934	1	1	0.982	1	1	0.961	1	1	1	1	1	1	1	0.981	0.919	1	1	0.98	1	1	1	1	0.895	0.975	0.985	1	1	0.98	1	1	0.948	0.984	0.953	0.978	0.984	0.969	0.972	1	1	1	0.968	1	1	1	NA	NA	NA	NA	NA	NA	NA	NA	NA
ENSG00000283515_chr19_58312165_58312408_58306087_58306216_58314747_58315183	1	1	1	1	1	0.905	0.987	1	1	NA	NA	NA	NA	NA	NA	NA	NA	NA	1	1	1	1	1	0.98	0.916	1	1	0.978	1	1	1	1	0.889	0.974	0.984	1	NA	NA	NA	NA	NA	NA	NA	NA	NA	0.968	0.97	1	1	1	0.966	1	1	1	NA	NA	NA	NA	NA	NA	NA	NA	NA
ENSG00000283515_chr19_58312165_58312462_58306087_58306216_58314747_58315183	1	1	1	1	1	0.973	0.997	1	1	0.981	1	1	0.994	1	1	0.991	1	1	1	1	1	1	1	0.994	0.976	1	1	0.995	1	1	1	1	0.969	0.994	0.995	1	1	0.993	1	1	0.986	0.995	0.987	0.995	0.995	0.993	0.993	1	1	1	0.991	1	1	1	NA	NA	NA	NA	NA	NA	NA	NA	NA
ENSG00000283515_chr19_58312168_58312196_58306087_58306216_58314747_58315183	NA	NA	NA	NA	NA	NA	NA	NA	NA	NA	NA	NA	NA	NA	NA	NA	NA	NA	NA	NA	NA	1	1	0.707	0	1	NA	NA	NA	NA	NA	NA	NA	NA	NA	NA	NA	0.446	1	NA	0.547	0.617	0	0	0	0	0	NA	NA	NA	0.446	NA	NA	NA	NA	NA	NA	NA	NA	NA	NA	NA	NA
ENSG00000283515_chr19_58312168_58312403_58306087_58306216_58314747_58315183	1	1	1	1	1	0.141	0.568	1	1	0.397	1	NA	0.622	1	1	0.711	1	1	1	1	1	1	1	0.798	0.247	1	1	0.767	1	1	1	1	0.42	0.622	0.663	1	1	0.724	1	1	0.397	0.821	0.644	0.84	0.724	0.622	0.622	1	NA	1	0.697	1	1	1	NA	NA	NA	NA	NA	NA	NA	NA	NA
ENSG00000283515_chr19_58312168_58312408_58306087_58306216_58314747_58315183	1	NA	NA	1	1	0.075	0.493	1	NA	NA	NA	NA	NA	NA	NA	NA	NA	NA	1	NA	NA	1	NA	0.722	0	1	1	0.393	1	1	NA	1	0.245	0.393	0.245	NA	NA	NA	NA	NA	NA	NA	NA	NA	NA	0.245	0	1	NA	1	0.493	1	NA	NA	NA	NA	NA	NA	NA	NA	NA	NA	NA
ENSG00000283515_chr19_58312168_58312462_58306087_58306216_58314747_58315183	1	1	1	1	1	0.899	0.989	1	1	0.931	1	1	0.979	1	1	0.968	1	1	1	1	1	1	1	0.981	0.928	1	1	0.982	1	1	1	1	0.884	0.98	0.985	1	1	0.973	1	1	0.954	0.985	0.958	0.983	0.985	0.973	0.979	1	1	1	0.969	1	1	1	NA	NA	NA	NA	NA	NA	NA	NA	NA
ENSG00000283515_chr19_58312196_58312403_58306087_58306216_58314747_58315183	1	1	1	1	1	0.211	0.811	1	1	0.517	1	1	0.823	1	1	0.763	1	1	1	1	1	1	1	0.714	0.446	1	1	0.763	1	1	1	1	0.333	0.714	0.741	1	1	0.741	1	1	0.517	0.797	0.763	0.833	0.781	0.811	0.682	1	1	1	0.797	1	1	1	NA	NA	NA	NA	NA	NA	NA	NA	NA
ENSG00000283515_chr19_58312196_58312408_58306087_58306216_58314747_58315183	1	1	1	1	1	0.15	0.795	1	1	NA	NA	NA	NA	NA	NA	NA	NA	NA	1	1	1	1	1	0.513	0.305	1	1	0.26	1	1	1	1	0.066	0.584	0.513	1	NA	NA	NA	NA	NA	NA	NA	NA	NA	0.738	0.26	1	1	1	0.711	1	1	1	NA	NA	NA	NA	NA	NA	NA	NA	NA
ENSG00000283515_chr19_58312265_58312403_58306087_58306216_58314747_58315183	1	1	1	1	1	0.185	0.694	1	1	0.476	1	NA	0.694	1	1	0.747	1	1	1	1	1	1	1	0.694	0.312	1	1	0.784	1	1	1	1	0.353	0.577	0.694	1	1	0.761	1	1	0.185	0.761	0.747	0.784	0.784	NA	NA	NA	NA	NA	NA	NA	NA	NA	NA	NA	NA	NA	NA	NA	NA	NA	NA
ENSG00000283515_chr19_58312265_58312408_58306087_58306216_58314747_58315183	NA	NA	NA	1	1	0.1	0.641	NA	NA	NA	NA	NA	NA	NA	NA	NA	NA	NA	1	NA	NA	NA	1	0.308	0	NA	NA	0	NA	1	NA	NA	0	0	0	1	NA	NA	NA	NA	NA	NA	NA	NA	NA	NA	NA	NA	NA	NA	NA	NA	NA	NA	NA	NA	NA	NA	NA	NA	NA	NA	NA
ENSG00000283515_chr19_58312265_58312462_58306087_58306216_58314747_58315183	1	1	1	1	1	0.921	0.992	1	1	0.947	1	1	0.984	1	1	0.975	1	1	1	1	1	1	1	0.984	0.944	1	1	0.986	1	1	1	1	0.906	0.984	0.988	1	1	0.979	1	1	0.963	0.988	0.968	0.986	0.989	NA	NA	NA	NA	NA	NA	NA	NA	NA	NA	NA	NA	NA	NA	NA	NA	NA	NA
ENSG00000283525_chr19_43692281_43692419_43690001_43690131_43695049_43695181	NA	NA	NA	NA	NA	NA	NA	NA	NA	1	1	1	1	0	1	1	1	1	NA	NA	NA	NA	NA	NA	NA	NA	NA	NA	NA	NA	NA	NA	NA	NA	NA	NA	NA	NA	NA	NA	NA	NA	NA	NA	NA	0.476	1	NA	1	1	NA	NA	NA	NA	NA	NA	NA	NA	NA	NA	NA	NA	NA
ENSG00000283538_chr17_62920405_62920489_62910020_62911425_62929518_62929697	NA	NA	NA	NA	NA	NA	NA	NA	NA	NA	NA	NA	0	NA	NA	1	0	NA	NA	NA	NA	NA	NA	NA	NA	NA	NA	NA	NA	NA	NA	NA	NA	NA	NA	NA	NA	NA	NA	NA	NA	NA	NA	NA	NA	NA	NA	NA	NA	NA	NA	NA	NA	NA	NA	NA	NA	NA	NA	NA	NA	NA	NA
ENSG00000283538_chr17_62920405_62920608_62910020_62911425_62929518_62929697	0.153	0.266	1	0	NA	1	0	NA	0.266	1	NA	NA	0	NA	1	1	0	1	0	0.266	0.266	1	0.134	NA	0.266	0.559	0	NA	0.42	1	0.266	0	1	0.591	0.42	1	0.42	0.42	0	0.266	0.266	0.42	0.475	1	NA	NA	1	NA	0	NA	0.266	0.266	0.153	1	NA	0.153	NA	0.52	NA	NA	0.153	1	0
ENSG00000283538_chr17_62929518_62929697_62910682_62911425_62935379_62935453	NA	NA	NA	NA	NA	NA	NA	NA	NA	NA	NA	NA	NA	NA	NA	NA	NA	NA	NA	NA	NA	NA	NA	NA	NA	NA	NA	NA	NA	NA	NA	NA	NA	NA	NA	NA	NA	NA	NA	NA	NA	NA	NA	NA	NA	1	1	1	0.439	1	1	1	1	1	NA	NA	NA	NA	NA	NA	NA	NA	NA
ENSG00000283538_chr17_62935379_62935453_62929518_62929697_62936773_62936865	NA	NA	NA	NA	NA	NA	NA	NA	NA	NA	NA	NA	NA	NA	NA	NA	NA	NA	NA	NA	NA	NA	NA	NA	NA	NA	NA	NA	NA	NA	NA	NA	NA	NA	NA	NA	0.289	1	1	1	1	0.378	1	1	1	NA	NA	NA	NA	NA	NA	NA	NA	NA	NA	NA	NA	NA	NA	NA	NA	NA	NA
ENSG00000283549_chr7_7720912_7721115_7673308_7673453_7801669_7801743	0.01	0.009	0.013	0.008	0.011	0.035	0	0.009	0.025	NA	NA	NA	NA	NA	NA	NA	NA	NA	NA	NA	NA	NA	NA	NA	NA	NA	NA	NA	NA	NA	NA	NA	NA	NA	NA	NA	NA	NA	NA	NA	NA	NA	NA	NA	NA	NA	NA	NA	NA	NA	NA	NA	NA	NA	NA	NA	NA	NA	NA	NA	NA	NA	NA
ENSG00000283549_chr7_7786787_7786948_7673308_7673453_7801669_7801743	NA	NA	NA	NA	NA	NA	NA	NA	NA	0	0	0	0	0.034	0	0	0	0	NA	NA	NA	NA	NA	NA	NA	NA	NA	NA	NA	NA	NA	NA	NA	NA	NA	NA	0.015	0	0	0	0	0.021	0	0	0.019	NA	NA	NA	NA	NA	NA	NA	NA	NA	0.025	0.024	0	0	0.019	0.02	0	0	0.015
ENSG00000283549_chr7_7788810_7788864_7673308_7673453_7801669_7801743	NA	NA	NA	NA	NA	NA	NA	NA	NA	NA	NA	NA	0.02	0	0	0	0	0	0	0	0	0	0	0	0.035	0	0	NA	NA	NA	NA	NA	NA	NA	NA	NA	NA	NA	NA	NA	NA	NA	NA	NA	NA	NA	NA	NA	NA	NA	NA	NA	NA	NA	NA	NA	NA	NA	NA	NA	NA	NA	NA
ENSG00000283549_chr7_7801669_7801743_7673308_7673453_8003907_8004053	0.954	1	1	1	1	1	1	1	1	NA	NA	NA	NA	NA	NA	NA	NA	NA	NA	NA	NA	NA	NA	NA	NA	NA	NA	NA	NA	NA	NA	NA	NA	NA	NA	NA	NA	NA	NA	NA	NA	NA	NA	NA	NA	1	1	1	1	1	1	0.95	1	1	NA	NA	NA	NA	NA	NA	NA	NA	NA
ENSG00000283549_chr7_7801669_7801743_7676101_7676208_8003907_8004053	NA	NA	NA	NA	NA	NA	NA	NA	NA	NA	NA	NA	NA	NA	NA	NA	NA	NA	NA	NA	NA	NA	NA	NA	NA	NA	NA	NA	NA	NA	NA	NA	NA	NA	NA	NA	NA	NA	NA	NA	NA	NA	NA	NA	NA	NA	NA	NA	NA	NA	NA	NA	NA	NA	1	0	NA	NA	1	1	1	NA	NA
ENSG00000283549_chr7_7877280_7877495_7801669_7801743_8003907_8004053	NA	NA	NA	NA	NA	NA	NA	NA	NA	0.676	1	1	0.709	1	1	1	0.848	1	1	1	0.582	0.343	1	0.863	0.676	1	0.875	1	1	1	1	1	0.807	1	1	0.664	NA	NA	NA	NA	NA	NA	NA	NA	NA	NA	NA	NA	NA	NA	NA	NA	NA	NA	1	1	1	1	0.875	1	0.793	1	1
ENSG00000283563_chr3_28492126_28492173_28478813_28478931_28520991_28521116	NA	NA	NA	NA	NA	NA	NA	NA	NA	NA	NA	NA	NA	NA	NA	NA	NA	NA	NA	NA	NA	NA	NA	NA	NA	NA	NA	NA	NA	NA	NA	NA	NA	NA	NA	NA	NA	0	1	1	NA	NA	NA	1	NA	1	1	0	NA	NA	NA	NA	1	NA	NA	NA	NA	NA	NA	NA	NA	NA	NA
ENSG00000283580_chr1_42767508_42767624_42767291_42767390_42773545_42773649	0.909	1	1	0.809	1	1	1	1	1	1	0.823	0.857	NA	NA	NA	1	0.931	1	NA	NA	NA	NA	NA	NA	NA	NA	NA	NA	NA	NA	NA	NA	NA	NA	NA	NA	NA	NA	NA	NA	NA	NA	NA	NA	NA	NA	NA	NA	NA	NA	NA	NA	NA	NA	NA	NA	NA	NA	NA	NA	NA	NA	NA
ENSG00000283580_chr1_42767508_42767624_42767291_42767390_42774736_42774868	1	1	0.799	1	1	0.875	0.902	0.846	0.894	0.904	0.878	0.926	0.878	1	1	0.9	1	1	1	1	1	1	1	0.946	1	1	1	1	0.913	0.792	1	0.866	0.946	0.944	1	1	1	0.937	0.749	1	1	1	1	0.875	1	1	0.894	1	1	1	0.947	1	1	0.823	1	0.866	1	1	0.894	1	1	0.897	0.875
ENSG00000283580_chr1_42773545_42773649_42767305_42767624_42774736_42774868	0.82	1	1	0.957	0.801	0.798	0.866	0.913	0.894	1	0.945	0.932	NA	NA	NA	0.942	0.771	0.786	NA	NA	NA	NA	NA	NA	NA	NA	NA	0.751	0.932	0.786	0.786	0.88	1	NA	NA	NA	NA	NA	NA	NA	NA	NA	NA	NA	NA	NA	NA	NA	NA	NA	NA	NA	NA	NA	NA	NA	NA	NA	NA	NA	NA	NA	NA
ENSG00000283580_chr1_42789795_42789934_42775208_42775522_42792804_42792902	NA	NA	NA	NA	NA	NA	NA	NA	NA	NA	NA	NA	NA	NA	NA	NA	NA	NA	NA	NA	NA	NA	NA	NA	NA	NA	NA	NA	NA	NA	NA	NA	NA	NA	NA	NA	NA	NA	NA	NA	NA	NA	NA	NA	NA	NA	NA	NA	1	NA	0	1	NA	1	NA	NA	NA	NA	NA	NA	NA	NA	NA
ENSG00000283663_chr19_49061754_49062009_49058145_49058346_49063738_49063862	NA	NA	NA	NA	NA	NA	NA	NA	NA	NA	NA	NA	NA	NA	NA	NA	NA	NA	1	0.554	1	1	1	1	1	1	1	NA	NA	NA	NA	NA	NA	NA	NA	NA	NA	NA	NA	NA	NA	NA	NA	NA	NA	NA	NA	NA	NA	NA	NA	NA	NA	NA	NA	NA	NA	NA	NA	NA	NA	NA	NA
ENSG00000283663_chr19_49062638_49062756_49061754_49062009_49063738_49063862	NA	NA	NA	NA	NA	NA	NA	NA	NA	NA	NA	NA	NA	NA	NA	NA	NA	NA	NA	NA	NA	NA	NA	NA	NA	NA	NA	NA	NA	NA	NA	NA	NA	NA	NA	NA	NA	NA	NA	NA	NA	NA	NA	NA	NA	0	0	0.076	0.33	0	0.066	0	0	0	NA	NA	NA	NA	NA	NA	NA	NA	NA
ENSG00000283667_chr18_63967986_63968273_63966405_63966868_63969322_63970181	NA	NA	NA	NA	NA	NA	NA	NA	NA	NA	NA	NA	NA	NA	NA	NA	NA	NA	NA	NA	NA	NA	NA	NA	NA	NA	NA	NA	NA	NA	NA	NA	NA	NA	NA	NA	NA	NA	NA	NA	NA	NA	NA	NA	NA	0.222	1	1	1	1	1	0.364	1	1	1	1	1	0.534	1	1	1	1	1
ENSG00000283674_chr8_12596017_12596214_12594969_12595296_12601157_12601398	NA	NA	NA	NA	NA	NA	NA	NA	NA	NA	NA	NA	NA	NA	NA	NA	NA	NA	NA	0	NA	NA	0.269	NA	NA	NA	NA	NA	NA	NA	NA	1	0	0	NA	NA	NA	NA	NA	NA	NA	NA	NA	NA	NA	0	NA	NA	NA	NA	NA	1	NA	0	0	NA	NA	0	1	NA	NA	1	NA
ENSG00000283674_chr8_12638965_12639182_12626391_12626570_12659129_12659829	NA	NA	NA	NA	NA	NA	NA	NA	NA	NA	NA	NA	NA	NA	NA	NA	NA	NA	NA	NA	NA	NA	NA	NA	NA	NA	NA	NA	NA	NA	NA	NA	NA	NA	NA	NA	NA	NA	NA	NA	NA	NA	NA	NA	NA	NA	NA	NA	NA	0	1	NA	1	0	NA	NA	NA	NA	NA	NA	NA	NA	NA
ENSG00000283696_chr1_161420461_161420854_161399408_161399912_161421931_161422424	NA	NA	NA	NA	NA	NA	NA	NA	NA	NA	NA	NA	NA	NA	NA	NA	NA	NA	NA	NA	NA	NA	NA	NA	NA	NA	NA	NA	NA	NA	NA	NA	NA	NA	NA	NA	NA	NA	NA	NA	NA	NA	NA	NA	NA	NA	NA	NA	NA	NA	NA	NA	NA	NA	0	0.102	0.185	NA	NA	NA	1	NA	0
ENSG00000283743_chrX_47626057_47626169_47623089_47624440_47626327_47626519	NA	NA	NA	NA	NA	NA	NA	NA	NA	NA	NA	1	1	1	1	0.924	1	1	NA	NA	NA	NA	NA	NA	NA	NA	NA	NA	NA	NA	NA	NA	NA	NA	NA	NA	NA	NA	NA	NA	NA	NA	NA	NA	NA	NA	NA	NA	NA	NA	NA	NA	NA	NA	1	1	1	1	1	0.934	1	1	1
ENSG00000283743_chrX_47626772_47626946_47626327_47626519_47627140_47627332	NA	NA	NA	NA	NA	NA	NA	NA	NA	NA	1	NA	1	1	1	1	0.614	1	NA	NA	NA	NA	NA	NA	NA	NA	NA	NA	NA	NA	NA	NA	NA	NA	NA	NA	NA	NA	NA	NA	NA	NA	NA	NA	NA	NA	NA	NA	NA	NA	NA	NA	NA	NA	NA	NA	NA	NA	NA	NA	NA	NA	NA
ENSG00000283743_chrX_47627466_47627641_47627140_47627332_47628101_47628742	NA	NA	NA	NA	NA	NA	NA	NA	NA	NA	NA	NA	NA	NA	NA	NA	NA	NA	NA	NA	NA	NA	NA	NA	NA	NA	NA	NA	NA	NA	NA	NA	NA	NA	NA	NA	NA	NA	NA	NA	NA	NA	NA	NA	NA	NA	1	NA	1	1	0.847	1	1	1	NA	NA	NA	NA	NA	NA	NA	NA	NA
ENSG00000283743_chrX_47627470_47627641_47627140_47627332_47628101_47628742	NA	NA	NA	NA	NA	NA	NA	NA	NA	NA	NA	NA	NA	NA	NA	NA	NA	NA	NA	NA	NA	NA	NA	NA	NA	NA	NA	NA	NA	NA	NA	NA	NA	NA	NA	NA	NA	NA	NA	NA	NA	NA	NA	NA	NA	NA	1	NA	1	1	0.889	1	1	1	NA	NA	NA	NA	NA	NA	NA	NA	NA
ENSG00000283761_chr1_100007033_100007156_99993536_99993745_100049908_100050004	NA	NA	NA	NA	NA	NA	NA	NA	NA	NA	NA	NA	NA	NA	NA	NA	NA	NA	NA	NA	NA	NA	NA	NA	NA	NA	NA	NA	NA	NA	1	1	1	1	1	0.628	NA	NA	NA	NA	NA	NA	NA	NA	NA	NA	NA	NA	NA	NA	NA	NA	NA	NA	NA	NA	NA	NA	NA	NA	NA	NA	NA
ENSG00000283761_chr1_100011364_100011533_100007033_100007156_100049908_100050004	NA	NA	NA	NA	NA	NA	NA	NA	NA	NA	NA	NA	NA	NA	NA	NA	NA	NA	NA	NA	NA	NA	NA	NA	NA	NA	NA	1	1	1	1	0.965	1	1	1	1	NA	NA	NA	NA	NA	NA	NA	NA	NA	NA	NA	NA	NA	NA	NA	NA	NA	NA	NA	NA	NA	NA	NA	NA	NA	NA	NA
ENSG00000283761_chr1_100011364_100011533_99999260_99999415_100049908_100050004	1	1	1	1	1	1	0.823	1	1	NA	NA	NA	NA	NA	NA	NA	NA	NA	NA	NA	NA	NA	NA	NA	NA	NA	NA	NA	NA	NA	NA	NA	NA	NA	NA	NA	NA	NA	NA	NA	NA	NA	NA	NA	NA	1	0.936	1	1	1	1	1	1	1	1	1	1	1	1	1	1	1	0.942
ENSG00000283761_chr1_100015284_100015420_100011364_100011533_100043072_100043229	NA	NA	NA	NA	NA	NA	NA	NA	NA	NA	NA	NA	NA	NA	NA	NA	NA	NA	NA	NA	NA	NA	NA	NA	NA	NA	NA	NA	NA	NA	NA	NA	NA	NA	NA	NA	NA	NA	NA	NA	NA	NA	NA	NA	NA	NA	NA	NA	NA	NA	NA	NA	NA	NA	1	0.805	0.647	1	1	1	1	1	0.696
ENSG00000283761_chr1_100015284_100015420_100011364_100011533_100049908_100050004	NA	NA	NA	NA	NA	NA	NA	NA	NA	NA	NA	NA	NA	NA	NA	NA	NA	NA	NA	NA	NA	NA	NA	NA	NA	NA	NA	NA	NA	NA	NA	NA	NA	NA	NA	NA	1	1	1	1	0.786	0.579	1	1	1	NA	NA	NA	NA	NA	NA	NA	NA	NA	1	1	0.407	1	0.805	1	1	0.314	1
ENSG00000283761_chr1_100015301_100015420_100011364_100011533_100043072_100043229	1	1	1	1	1	1	0.981	1	1	NA	NA	NA	NA	NA	NA	NA	NA	NA	NA	NA	NA	NA	NA	NA	NA	NA	NA	NA	NA	NA	NA	NA	NA	NA	NA	NA	NA	NA	NA	NA	NA	NA	NA	NA	NA	NA	NA	NA	NA	NA	NA	NA	NA	NA	1	0.982	0.983	1	1	1	1	1	0.982
ENSG00000283761_chr1_100015301_100015420_100011364_100011533_100049908_100050004	NA	NA	NA	NA	NA	NA	NA	NA	NA	NA	NA	NA	NA	NA	NA	NA	NA	NA	NA	NA	NA	NA	NA	NA	NA	NA	NA	NA	NA	NA	NA	NA	NA	NA	NA	NA	1	1	1	1	0.98	0.988	1	1	1	1	1	1	1	1	1	0.962	1	1	1	1	0.967	1	0.98	1	1	0.934	1
ENSG00000283761_chr1_100015314_100015420_100011364_100011533_100049908_100050004	NA	NA	NA	NA	NA	NA	NA	NA	NA	NA	NA	NA	NA	NA	NA	NA	NA	NA	NA	NA	NA	NA	NA	NA	NA	NA	NA	NA	NA	NA	NA	NA	NA	NA	NA	NA	1	1	1	1	0.342	0.61	NA	NA	NA	NA	NA	NA	NA	NA	NA	NA	NA	NA	NA	NA	NA	NA	NA	NA	NA	NA	NA
ENSG00000283761_chr1_100017681_100017815_100015301_100015420_100043072_100043229	1	0.92	1	1	0.852	1	0.954	1	1	0.954	1	1	1	0.917	1	1	0.877	0.938	0.928	1	1	0.91	0.857	1	0.874	1	1	0.937	1	0.938	1	1	1	0.935	1	1	1	0.931	1	1	1	1	1	1	0.956	1	0.757	0.735	1	1	0.87	1	0.907	0.881	1	1	0.937	1	0.806	1	0.917	1	0.887
ENSG00000283761_chr1_100017681_100017815_100015301_100015420_100049908_100050004	0.955	1	0.958	0.836	0.92	0.931	0.874	1	0.797	0.914	0.89	1	0.843	0.787	0.928	0.881	0.887	0.84	0.926	1	1	0.91	1	0.745	0.698	0.827	1	0.724	0.84	1	0.949	0.743	1	0.827	0.91	1	0.947	0.931	0.95	0.935	0.931	0.8	0.902	0.735	0.917	1	0.8	1	1	0.831	1	0.852	0.91	0.842	1	0.928	1	0.743	1	0.89	0.842	0.917	0.938
ENSG00000283761_chr1_100027141_100027606_100017681_100017815_100049908_100050004	NA	NA	NA	NA	NA	NA	NA	NA	NA	NA	NA	NA	0	0	0.09	0	0.028	0	NA	NA	NA	NA	NA	NA	NA	NA	NA	NA	NA	NA	NA	NA	NA	NA	NA	NA	NA	NA	NA	NA	NA	NA	NA	NA	NA	NA	NA	NA	NA	NA	NA	NA	NA	NA	NA	NA	NA	NA	NA	NA	NA	NA	NA
ENSG00000283761_chr1_100037826_100038311_100017681_100017815_100043072_100043229	NA	NA	NA	NA	NA	NA	NA	NA	NA	NA	NA	NA	NA	NA	NA	NA	NA	NA	0	0	NA	NA	0	0.113	NA	0.06	1	NA	NA	NA	NA	NA	NA	NA	NA	NA	NA	NA	NA	NA	NA	NA	NA	NA	NA	NA	NA	NA	NA	NA	NA	NA	NA	NA	NA	NA	NA	NA	NA	NA	NA	NA	NA
ENSG00000283761_chr1_100037826_100038311_100017681_100017815_100049908_100050004	NA	NA	NA	NA	NA	NA	NA	NA	NA	0	NA	0	0.087	0.161	0.087	0	0.052	0	NA	NA	NA	NA	NA	NA	NA	NA	NA	0.087	0.277	0	NA	0.087	0	0	0.037	0	0	NA	0	NA	0	1	0.087	1	0.031	NA	NA	NA	NA	NA	NA	NA	NA	NA	NA	NA	NA	NA	NA	NA	NA	NA	NA
ENSG00000283761_chr1_100037826_100038316_100017681_100017815_100043072_100043229	NA	NA	NA	NA	NA	NA	NA	NA	NA	0.112	0.655	0.275	1	0.432	1	0.202	0.322	0.603	0.432	0.487	1	1	0.533	0.241	1	0.432	1	1	0.432	0.363	1	0.432	0.275	0.222	0.4	0.363	0.487	1	0.631	0.275	0.16	0.322	0.222	1	0.102	1	0.275	NA	1	0.363	0.06	0.363	0	0.241	0.16	0.363	1	0.487	1	0.363	0.275	1	0.275
ENSG00000283761_chr1_100037826_100038316_100017681_100017815_100049908_100050004	NA	NA	NA	NA	NA	NA	NA	NA	NA	0.826	1	0.952	0.921	0.94	0.903	0.878	0.676	0.903	0.944	0.942	0.901	1	1	0.853	1	0.898	1	0.923	0.946	0.921	1	0.91	0.772	0.817	0.762	0.885	0.899	1	0.892	1	0.844	1	0.913	1	0.74	1	1	0.867	0.908	0.96	0.882	0.837	0.802	0.941	1	0.919	1	0.846	1	0.956	1	0.722	0.874
ENSG00000283761_chr1_100037826_100038316_100017681_100017815_100058665_100058728	NA	NA	NA	NA	NA	NA	NA	NA	NA	NA	NA	NA	NA	NA	NA	NA	NA	NA	NA	NA	NA	1	0.16	1	NA	1	1	1	1	1	0	1	1	NA	1	NA	NA	NA	NA	1	0	1	1	1	1	NA	NA	NA	NA	NA	NA	NA	NA	NA	NA	NA	NA	NA	NA	NA	NA	NA	NA
ENSG00000283761_chr1_100043072_100043166_100011364_100011533_100049908_100050004	NA	NA	NA	NA	NA	NA	NA	NA	NA	NA	NA	NA	NA	NA	NA	NA	NA	NA	NA	NA	NA	NA	NA	NA	NA	NA	NA	NA	NA	NA	NA	NA	NA	NA	NA	NA	NA	NA	NA	NA	NA	NA	NA	NA	NA	NA	NA	NA	NA	1	NA	0	NA	NA	1	1	0.355	NA	0	1	NA	0	1
ENSG00000283761_chr1_100043072_100043166_100015301_100015420_100049908_100050004	0	1	0.524	0	0.524	0	0.155	NA	0.216	NA	NA	NA	NA	NA	NA	NA	NA	NA	0.355	NA	NA	0.355	1	0	0.155	0.268	NA	0.084	0.155	1	0	0	NA	0.155	0	NA	NA	NA	NA	NA	NA	NA	NA	NA	NA	NA	0.423	1	NA	0.423	1	0	0	0.292	1	0.355	1	0	1	0.216	0.216	0	0.524
ENSG00000283761_chr1_100043072_100043166_100017681_100017815_100049908_100050004	NA	0.155	0.452	0.452	NA	NA	0	0	0.452	NA	NA	NA	NA	NA	NA	NA	NA	NA	0.524	0.355	0	NA	1	0.452	NA	0.579	NA	0	0.524	0.524	NA	0.216	0.18	0.355	0.18	0.355	NA	NA	NA	NA	NA	NA	NA	NA	NA	NA	1	0	0	0.733	0.452	0.216	0.268	0.623	1	0.355	1	0.121	NA	0.524	1	0	0.452
ENSG00000283761_chr1_100043072_100043229_100011364_100011533_100049908_100050004	NA	NA	NA	NA	NA	NA	NA	NA	NA	NA	NA	NA	NA	NA	NA	NA	NA	NA	NA	NA	NA	NA	NA	NA	NA	NA	NA	NA	NA	NA	NA	NA	NA	NA	NA	NA	1	1	1	1	0.559	0.772	1	1	1	1	1	1	1	1	1	0.297	1	1	1	1	0.655	1	0.458	1	1	0.297	1
ENSG00000283761_chr1_100043072_100043229_100015301_100015420_100049908_100050004	0.823	1	0.679	0.497	0.772	0.297	0.647	1	0.628	0.679	0.597	1	0.297	0.53	0.747	0.628	0.76	0.693	0.772	1	1	0.864	1	0.22	0.497	0.717	1	0.437	0.608	1	0.559	0.488	1	0.628	0.747	1	0.792	0.792	0.679	0.846	0.559	0.53	0.679	0.542	0.458	1	0.608	1	1	0.297	1	0.175	0.717	0.613	1	0.679	1	0.388	1	0.175	0.679	0.559	0.792
ENSG00000283761_chr1_100043072_100043229_100017681_100017815_100049908_100050004	1	0.608	0.559	0.679	1	1	0.846	0.747	0.679	0.559	1	0.792	0.388	0.772	0.597	0.608	0.507	0.772	0.792	0.747	0.878	1	1	0.514	1	0.816	1	0.679	0.835	0.717	1	0.679	0.432	0.613	0.432	0.699	0.699	1	0.559	1	0.297	1	0.717	1	0.361	1	1	0.647	0.458	0.628	0.655	0.297	0.497	0.864	1	0.559	1	0.425	1	0.458	1	0.175	0.679
ENSG00000283761_chr1_100043072_100043229_100017681_100017815_100058665_100058728	NA	NA	NA	NA	NA	NA	NA	NA	NA	NA	NA	NA	NA	NA	NA	NA	NA	NA	NA	NA	NA	NA	NA	NA	NA	NA	NA	1	1	1	0	1	1	NA	NA	NA	NA	NA	NA	NA	NA	NA	NA	NA	NA	NA	NA	NA	NA	NA	NA	NA	NA	NA	NA	NA	NA	NA	NA	NA	NA	NA	NA
ENSG00000283761_chr1_100043072_100043229_100037826_100038316_100049908_100050004	NA	NA	NA	NA	NA	NA	NA	NA	NA	0.044	0.063	0.039	0.02	0.049	0.038	0.043	0.106	0.09	0.067	0.051	0.137	0.069	0.041	0.035	0.078	0.12	0.101	0.045	0.058	0.065	0.032	0.046	0.05	0.071	0.066	0.073	0.079	0.047	0.064	0.056	0.015	0.043	0.044	0.07	0.023	0.047	0.027	0.051	0.047	0.017	0.036	0.03	0.032	0.075	0.02	0.027	0.06	0.039	0.015	0.015	0.046	0.045	0.07
ENSG00000283761_chr1_100043072_100043229_100037826_100038316_100058665_100058728	NA	NA	NA	NA	NA	NA	NA	NA	NA	1	0.699	0.628	0.361	0.628	0.297	1	0.809	1	NA	NA	NA	NA	NA	NA	NA	NA	NA	0.679	1	0.388	1	1	0.679	1	0.747	1	NA	NA	NA	NA	NA	NA	NA	NA	NA	1	0.559	0.22	0.717	1	0.297	0.628	NA	0.628	NA	NA	NA	NA	NA	NA	NA	NA	NA
ENSG00000283761_chr1_100049908_100050004_100017681_100017815_100058665_100058728	NA	NA	NA	NA	NA	NA	NA	NA	NA	NA	NA	NA	NA	NA	NA	NA	NA	NA	1	1	1	1	0.97	1	1	1	1	1	1	1	0.988	1	1	1	1	1	1	1	1	1	0.987	1	1	1	1	NA	NA	NA	NA	NA	NA	NA	NA	NA	NA	NA	NA	NA	NA	NA	NA	NA	NA
ENSG00000283761_chr1_100049908_100050004_100043072_100043229_100058665_100058728	NA	NA	NA	NA	NA	NA	NA	NA	NA	1	0.989	1	1	1	1	1	1	1	NA	NA	NA	NA	NA	NA	NA	NA	NA	0.991	1	1	1	1	1	1	1	1	NA	NA	NA	NA	NA	NA	NA	NA	NA	1	1	1	0.964	1	1	1	1	1	NA	NA	NA	NA	NA	NA	NA	NA	NA
ENSG00000283761_chr1_100050456_100050567_100049908_100050004_100058665_100058728	0	0	0	0	0	0	0	0.003	0.003	NA	NA	NA	NA	NA	NA	NA	NA	NA	0	0	0.005	0.004	0	0.003	0	0.006	0.008	0	0.004	0.008	0	0.003	0	0	0.02	0	NA	NA	NA	0	0	0.003	0.003	0	0	NA	NA	NA	NA	NA	NA	NA	NA	NA	0	0	0.009	0	0	0	0.008	0	0
ENSG00000283761_chr1_100057712_100057774_100049908_100050004_100058665_100058728	NA	NA	NA	NA	NA	NA	NA	NA	NA	NA	NA	NA	NA	NA	NA	NA	NA	NA	NA	NA	NA	NA	NA	NA	NA	NA	NA	NA	NA	NA	NA	NA	NA	NA	NA	NA	0	0	0	0	0	0	0.004	0	0	NA	NA	NA	NA	NA	NA	NA	NA	NA	NA	NA	NA	NA	NA	NA	NA	NA	NA
ENSG00000283761_chr1_100058665_100058728_100049908_100050004_100059877_100060005	1	1	1	0.993	0.986	0.985	1	0.985	0.994	1	0.994	0.987	1	0.992	1	1	1	1	1	0.984	1	0.993	1	0.992	1	1	1	0.995	1	0.992	1	0.994	0.992	0.987	1	1	1	1	1	1	1	0.994	1	1	1	0.99	1	1	0.96	1	1	1	1	1	0.993	0.993	1	0.982	0.993	0.988	0.984	1	0.993
ENSG00000283761_chr1_100059877_100060005_100049908_100050004_100061834_100061949	1	1	1	1	1	1	1	1	0.985	NA	NA	NA	NA	NA	NA	NA	NA	NA	NA	NA	NA	NA	NA	NA	NA	NA	NA	NA	NA	NA	NA	NA	NA	NA	NA	NA	NA	NA	NA	NA	NA	NA	NA	NA	NA	NA	NA	NA	NA	NA	NA	NA	NA	NA	NA	NA	NA	NA	NA	NA	NA	NA	NA
ENSG00000283761_chr1_100061834_100061949_100049908_100050004_100067976_100068195	1	1	0.982	NA	NA	NA	1	1	1	NA	NA	NA	NA	NA	NA	NA	NA	NA	NA	NA	NA	NA	NA	NA	NA	NA	NA	NA	NA	NA	NA	NA	NA	NA	NA	NA	NA	NA	NA	NA	NA	NA	NA	NA	NA	NA	NA	NA	NA	NA	NA	NA	NA	NA	NA	NA	NA	NA	NA	NA	NA	NA	NA
ENSG00000283761_chr1_100061834_100061949_100049908_100050004_100077164_100077269	NA	NA	NA	1	0.5	1	1	1	1	NA	NA	NA	NA	NA	NA	NA	NA	NA	NA	NA	NA	NA	NA	NA	NA	NA	NA	NA	NA	NA	NA	NA	NA	NA	NA	NA	NA	NA	NA	NA	NA	NA	NA	NA	NA	NA	NA	NA	NA	NA	NA	NA	NA	NA	NA	NA	NA	NA	NA	NA	NA	NA	NA
ENSG00000283761_chr1_100067437_100067473_100061834_100061949_100067976_100068195	0	0	0.004	0	0	0.004	0	0	0.004	NA	NA	NA	NA	NA	NA	NA	NA	NA	NA	NA	NA	NA	NA	NA	NA	NA	NA	0	0.005	0	0.004	0	0	0.009	0	0.006	0	0	0	0	0	0	0.005	0	0	0	0.004	0	0	0	0	0	0	0	NA	NA	NA	NA	NA	NA	NA	NA	NA
ENSG00000283761_chr1_100067976_100068195_100049908_100050004_100077164_100077269	1	1	1	1	0.967	1	NA	NA	NA	NA	NA	NA	NA	NA	NA	NA	NA	NA	NA	NA	NA	NA	NA	NA	NA	NA	NA	NA	NA	NA	NA	NA	NA	NA	NA	NA	NA	NA	NA	NA	NA	NA	NA	NA	NA	NA	NA	NA	NA	NA	NA	NA	NA	NA	NA	NA	NA	NA	NA	NA	NA	NA	NA
ENSG00000283761_chr1_100067976_100068195_100061834_100061949_100077164_100077269	1	1	1	1	1	1	1	1	0.99	NA	NA	NA	NA	NA	NA	NA	NA	NA	NA	NA	NA	NA	NA	NA	NA	NA	NA	NA	NA	NA	NA	NA	NA	NA	NA	NA	NA	NA	NA	NA	NA	NA	NA	NA	NA	NA	NA	NA	NA	NA	NA	NA	NA	NA	NA	NA	NA	NA	NA	NA	NA	NA	NA
ENSG00000283761_chr1_100068455_100068547_100067976_100068195_100077164_100077277	NA	NA	NA	NA	NA	NA	NA	NA	NA	NA	NA	NA	NA	NA	NA	NA	NA	NA	NA	NA	NA	NA	NA	NA	NA	NA	NA	NA	NA	NA	NA	NA	NA	NA	NA	NA	NA	0	1	NA	NA	1	NA	NA	NA	NA	NA	NA	NA	NA	NA	NA	NA	NA	NA	NA	NA	NA	NA	NA	NA	NA	NA
ENSG00000283761_chr1_100068455_100068586_100067976_100068195_100069613_100069685	NA	NA	NA	NA	NA	NA	NA	NA	NA	NA	NA	NA	NA	NA	NA	NA	NA	NA	NA	NA	NA	NA	NA	NA	NA	NA	NA	NA	NA	NA	NA	NA	NA	NA	NA	NA	0.946	0.964	0.984	0.986	0.974	0.963	0.872	0.902	0.96	1	0.971	0.976	0.908	0.977	0.955	0.977	0.962	1	NA	NA	NA	NA	NA	NA	NA	NA	NA
ENSG00000283761_chr1_100068455_100068586_100067976_100068195_100077164_100077277	NA	NA	NA	NA	NA	NA	NA	NA	NA	NA	NA	NA	NA	NA	NA	NA	NA	NA	NA	NA	NA	NA	NA	NA	NA	NA	NA	NA	NA	NA	NA	NA	NA	NA	NA	NA	1	0.837	1	1	1	1	1	1	0.766	1	0.911	1	1	1	1	NA	NA	NA	NA	NA	NA	NA	NA	NA	NA	NA	NA
ENSG00000283761_chr1_100068472_100068547_100067976_100068195_100077164_100077277	NA	NA	NA	NA	NA	NA	NA	NA	NA	NA	NA	NA	NA	NA	NA	NA	NA	NA	NA	NA	NA	NA	NA	NA	NA	NA	NA	NA	NA	NA	NA	NA	NA	NA	NA	NA	1	0.969	1	1	1	1	1	1	0.922	NA	NA	NA	NA	NA	NA	NA	NA	NA	NA	NA	NA	NA	NA	NA	NA	NA	NA
ENSG00000283761_chr1_100068472_100068586_100067976_100068195_100069613_100069685	0.993	0.993	0.969	0.958	0.992	0.972	0.976	0.964	0.988	0.981	0.968	0.982	0.986	0.937	0.985	0.994	0.948	0.976	0.978	1	0.955	0.986	0.948	0.92	0.984	0.936	0.971	1	0.991	0.991	0.96	0.942	0.972	0.993	0.958	0.984	0.972	0.982	0.991	0.993	0.986	0.981	0.93	0.953	0.982	1	0.987	0.987	0.954	0.989	0.978	0.987	0.981	1	0.993	1	0.976	1	0.98	0.979	0.986	0.984	0.97
ENSG00000283761_chr1_100068472_100068586_100067976_100068195_100077164_100077277	1	1	1	1	0.985	1	0.987	1	1	0.988	0.988	1	1	1	1	1	1	1	1	1	1	1	1	0.979	1	1	0.982	1	1	1	1	1	1	1	0.979	1	1	0.983	1	1	1	1	1	1	0.971	1	0.99	1	1	1	1	1	1	1	NA	NA	NA	NA	NA	NA	NA	NA	NA
ENSG00000283761_chr1_100069613_100069685_100067976_100068195_100077164_100077269	1	1	1	1	0.978	1	0.979	1	1	0.982	0.986	1	1	1	1	1	1	1	1	1	1	1	1	0.98	1	1	0.969	1	1	1	1	1	1	1	0.98	1	1	0.982	1	1	1	1	1	1	0.949	1	0.978	1	1	1	1	1	1	1	NA	NA	NA	NA	NA	NA	NA	NA	NA
ENSG00000283761_chr1_100069613_100069685_100068472_100068586_100077164_100077269	1	0.985	0.994	0.968	0.991	1	0.981	1	1	0.992	0.994	0.986	0.978	1	0.973	0.993	0.989	0.992	0.99	0.983	1	1	0.98	0.99	0.98	0.985	1	0.975	1	1	0.986	0.969	0.985	0.984	1	0.98	0.993	1	0.976	0.979	0.993	0.993	1	0.986	0.989	0.988	0.975	1	0.975	0.987	0.991	0.975	0.99	0.967	0.984	1	1	0.985	0.993	1	0.992	1	0.986
ENSG00000283761_chr1_100078450_100078548_100077164_100077277_100080495_100080659	NA	NA	NA	NA	NA	NA	NA	NA	NA	NA	NA	NA	NA	NA	NA	NA	NA	NA	NA	NA	NA	NA	NA	NA	NA	NA	NA	NA	NA	NA	NA	NA	NA	NA	NA	NA	NA	NA	NA	NA	NA	NA	NA	NA	NA	NA	NA	NA	NA	NA	NA	NA	NA	NA	1	0.988	1	1	1	1	1	1	1
ENSG00000283761_chr1_100080495_100080659_100078450_100078548_100082002_100082494	0.995	1	1	1	1	1	1	1	1	NA	NA	NA	NA	NA	NA	NA	NA	NA	NA	NA	NA	NA	NA	NA	NA	NA	NA	NA	NA	NA	NA	NA	NA	NA	NA	NA	1	1	1	0.994	1	1	1	1	1	NA	NA	NA	NA	NA	NA	NA	NA	NA	NA	NA	NA	NA	NA	NA	NA	NA	NA
ENSG00000283761_chr1_100080507_100080659_100078450_100078548_100082002_100082494	0.991	1	1	1	1	1	1	1	1	NA	NA	NA	NA	NA	NA	NA	NA	NA	NA	NA	NA	NA	NA	NA	NA	NA	NA	NA	NA	NA	NA	NA	NA	NA	NA	NA	1	1	1	0.991	1	1	1	1	1	NA	NA	NA	NA	NA	NA	NA	NA	NA	NA	NA	NA	NA	NA	NA	NA	NA	NA
ENSG00000283765_chr3_183826496_183826732_183817993_183818111_183833491_183833589	NA	NA	NA	NA	NA	NA	NA	NA	NA	NA	NA	NA	NA	NA	NA	NA	NA	NA	NA	0.396	0.098	NA	1	0.247	1	1	1	NA	NA	NA	NA	NA	NA	NA	NA	NA	NA	NA	NA	NA	NA	NA	NA	NA	NA	NA	NA	NA	NA	NA	NA	NA	NA	NA	NA	NA	NA	NA	NA	NA	NA	NA	NA
ENSG00000283765_chr3_183826496_183826732_183817993_183818111_183840569_183840640	NA	NA	NA	NA	NA	NA	NA	NA	NA	NA	NA	NA	NA	NA	NA	NA	NA	NA	NA	0	NA	NA	NA	NA	1	1	NA	NA	NA	NA	NA	NA	NA	NA	NA	NA	NA	NA	NA	NA	NA	NA	NA	NA	NA	NA	NA	NA	NA	NA	NA	NA	NA	NA	NA	NA	NA	NA	NA	NA	NA	NA	NA
ENSG00000283765_chr3_183833491_183833589_183817993_183818111_183840569_183840640	0.931	1	1	0.961	1	1	1	1	1	1	0.875	0.907	1	1	1	0.94	0.902	1	1	0.875	1	1	1	1	1	1	1	NA	NA	NA	NA	NA	NA	NA	NA	NA	1	1	1	1	1	1	1	1	0.904	1	1	1	0.922	1	1	1	1	0.716	1	1	1	1	1	1	1	1	0.821
ENSG00000283765_chr3_183833491_183833589_183826496_183826732_183840569_183840618	NA	NA	NA	NA	NA	NA	NA	NA	NA	NA	NA	NA	NA	NA	NA	NA	NA	NA	1	1	1	1	1	1	0.931	1	1	NA	NA	NA	NA	NA	NA	NA	NA	NA	NA	NA	NA	NA	NA	NA	NA	NA	NA	NA	NA	NA	NA	NA	NA	NA	NA	NA	NA	NA	NA	NA	NA	NA	NA	NA	NA
ENSG00000283765_chr3_183833491_183833838_183817993_183818111_183840569_183840640	0.713	1	1	0.691	1	1	1	1	1	1	0.537	0.713	1	1	1	0.777	0.384	1	1	0.749	1	1	1	1	NA	NA	NA	NA	NA	NA	NA	NA	NA	NA	NA	NA	NA	NA	NA	NA	NA	NA	NA	NA	NA	1	1	1	0.499	1	1	1	1	0.332	1	1	1	1	1	1	1	1	0.384
ENSG00000283765_chr3_183844230_183844326_183842297_183842384_183862752_183862801	NA	NA	NA	NA	NA	NA	NA	NA	NA	1	1	1	1	1	1	1	1	0.982	1	0.977	1	NA	NA	NA	1	1	1	NA	NA	NA	NA	NA	NA	NA	NA	NA	NA	NA	NA	NA	NA	NA	NA	NA	NA	NA	NA	NA	NA	NA	NA	NA	NA	NA	NA	NA	NA	NA	NA	NA	NA	NA	NA
ENSG00000283782_chr5_132449649_132449689_132419822_132419940_132559283_132559367	NA	NA	NA	NA	NA	NA	NA	NA	NA	1	1	1	0.839	1	1	0.597	1	0.69	0.198	1	1	1	1	1	1	1	1	1	0.426	1	1	1	1	1	1	1	0.69	1	1	1	1	0.748	0.69	1	1	0.426	NA	1	1	1	1	0.527	1	1	1	1	0.69	1	1	1	1	1	1
ENSG00000283782_chr5_132486191_132486660_132449651_132449689_132559283_132559367	NA	NA	NA	NA	1	0	NA	NA	1	NA	NA	NA	NA	NA	NA	NA	NA	NA	NA	NA	NA	NA	NA	NA	NA	NA	NA	NA	NA	NA	NA	NA	NA	NA	NA	NA	1	NA	NA	0	1	NA	NA	0	NA	NA	NA	NA	1	1	NA	1	1	0	NA	NA	NA	NA	NA	NA	NA	NA	NA
ENSG00000283782_chr5_132556331_132556473_132449649_132449689_132559283_132559367	NA	NA	NA	NA	NA	NA	NA	NA	NA	NA	NA	NA	NA	NA	NA	NA	NA	NA	NA	NA	NA	NA	NA	NA	NA	NA	NA	NA	NA	NA	NA	NA	NA	NA	NA	NA	NA	NA	NA	NA	NA	NA	NA	NA	NA	NA	1	1	NA	NA	1	1	1	0	NA	NA	NA	NA	NA	NA	NA	NA	NA
ENSG00000283782_chr5_132559283_132559366_132419822_132419940_132575776_132575928	NA	NA	NA	NA	NA	NA	NA	NA	NA	NA	NA	NA	NA	NA	NA	NA	NA	NA	NA	NA	NA	NA	NA	NA	NA	NA	NA	NA	NA	NA	NA	NA	NA	NA	NA	NA	1	NA	0	NA	NA	NA	1	NA	NA	NA	NA	NA	NA	NA	NA	NA	NA	NA	NA	NA	NA	NA	NA	NA	NA	NA	NA
ENSG00000283782_chr5_132559283_132559367_132419822_132419940_132575776_132575928	NA	NA	NA	NA	NA	NA	NA	NA	NA	1	1	1	1	1	1	1	1	0.936	NA	NA	NA	NA	NA	NA	NA	NA	NA	NA	NA	NA	NA	NA	NA	NA	NA	NA	1	1	0.974	1	1	1	1	1	1	0.954	1	1	1	1	1	1	1	1	0.96	1	1	1	1	0.947	1	1	1
ENSG00000283782_chr5_132579316_132580066_132575776_132575863_132587561_132587690	1	0.96	1	0.902	1	1	1	1	0.962	0.884	0.952	0.903	0.922	1	0.841	0.964	1	0.911	1	1	1	0.907	1	0.757	1	1	1	1	1	1	1	0.914	1	0.968	0.954	1	0.96	1	1	0.879	0.954	1	1	1	0.936	1	1	0.93	0.896	0.861	1	0.943	0.963	0.859	1	1	0.96	0.917	0.878	1	1	1	1
ENSG00000283782_chr5_132579316_132580066_132575776_132575928_132587561_132587690	0.967	0.965	0.966	0.887	0.893	1	0.964	0.958	1	1	0.958	0.911	0.93	1	0.948	1	1	1	1	1	0.952	0.955	1	1	1	1	0.856	0.965	1	1	1	1	1	1	0.862	0.962	0.937	0.966	0.971	0.946	0.96	1	1	0.971	0.972	0.966	1	1	1	0.932	0.959	0.973	0.967	1	0.957	1	0.964	0.962	0.96	1	0.955	0.966	0.92
ENSG00000283782_chr5_132594561_132595044_132591876_132592034_132595572_132595810	NA	NA	NA	NA	NA	NA	NA	NA	NA	NA	NA	NA	NA	NA	NA	NA	NA	NA	NA	NA	NA	NA	NA	NA	NA	NA	NA	NA	NA	NA	NA	NA	NA	NA	NA	NA	1	1	1	0.957	0.964	1	1	1	1	NA	NA	NA	NA	NA	NA	NA	NA	NA	1	1	1	1	1	1	0.962	1	1
ENSG00000283782_chr5_132594868_132595273_132591876_132592034_132595572_132595810	NA	NA	NA	NA	NA	NA	NA	NA	NA	NA	NA	NA	NA	NA	NA	NA	NA	NA	NA	NA	NA	NA	NA	NA	NA	NA	NA	NA	NA	NA	NA	NA	NA	NA	NA	NA	1	1	1	0.966	0.965	1	1	1	1	NA	NA	NA	NA	NA	NA	NA	NA	NA	NA	NA	NA	1	1	1	0.962	1	1
ENSG00000283782_chr5_132595103_132595273_132591876_132592034_132595572_132595810	NA	NA	NA	NA	NA	NA	NA	NA	NA	NA	NA	NA	NA	NA	NA	NA	NA	NA	NA	NA	NA	NA	NA	NA	NA	NA	NA	NA	NA	NA	NA	NA	NA	NA	NA	NA	NA	1	NA	0.287	0.447	1	NA	NA	NA	NA	NA	NA	NA	NA	NA	NA	NA	NA	NA	NA	NA	1	NA	1	0.447	NA	1
ENSG00000283839_chr2_184597069_184597183_184595882_184596376_184598267_184598720	NA	0	1	1	NA	0	0	NA	NA	NA	NA	NA	NA	NA	NA	NA	NA	NA	NA	NA	NA	NA	NA	NA	NA	NA	NA	NA	NA	NA	NA	NA	NA	NA	NA	NA	NA	NA	NA	NA	NA	NA	NA	NA	NA	NA	NA	NA	NA	NA	NA	NA	NA	NA	NA	NA	NA	NA	NA	NA	NA	NA	NA
ENSG00000283839_chr2_184598087_184598144_184595882_184596376_184598267_184598351	NA	NA	NA	NA	NA	NA	NA	NA	NA	NA	NA	NA	0	NA	NA	NA	NA	0.251	NA	NA	NA	NA	NA	NA	NA	NA	NA	NA	NA	NA	0	0	0	NA	NA	1	NA	NA	NA	NA	NA	NA	NA	NA	NA	NA	NA	NA	NA	NA	NA	NA	NA	NA	NA	NA	NA	NA	NA	NA	NA	NA	NA
ENSG00000283839_chr2_184598267_184598720_184593576_184596376_184598796_184599008	NA	NA	NA	NA	NA	NA	NA	NA	NA	NA	NA	NA	NA	NA	NA	NA	NA	NA	1	NA	0.119	1	NA	1	1	1	1	NA	NA	NA	NA	NA	NA	NA	NA	NA	NA	NA	NA	NA	NA	NA	NA	NA	NA	NA	NA	NA	NA	NA	NA	NA	NA	NA	NA	NA	NA	NA	NA	NA	NA	NA	NA
ENSG00000283952_chr1_211090561_211090608_211082871_211082898_211103495_211103602	NA	NA	NA	NA	NA	NA	NA	NA	NA	NA	NA	NA	NA	NA	NA	NA	NA	NA	NA	NA	NA	NA	NA	NA	NA	NA	NA	NA	NA	NA	NA	NA	NA	NA	NA	NA	NA	0.415	0.151	NA	1	0.832	NA	1	1	NA	NA	NA	NA	NA	NA	NA	NA	NA	NA	NA	NA	NA	NA	NA	NA	NA	NA
ENSG00000283952_chr1_211103495_211103602_211090561_211090690_211107253_211107377	NA	NA	NA	NA	NA	NA	NA	NA	NA	NA	NA	NA	NA	NA	NA	NA	NA	NA	NA	NA	NA	NA	NA	NA	NA	NA	NA	NA	NA	NA	NA	NA	NA	NA	NA	NA	NA	NA	NA	NA	NA	NA	NA	NA	NA	NA	NA	NA	NA	NA	NA	NA	NA	NA	1	1	1	1	1	1	1	1	0.771
ENSG00000283959_chr8_102666202_102666339_102656463_102656786_102670139_102670270	NA	NA	NA	NA	NA	NA	NA	NA	NA	NA	NA	NA	NA	NA	NA	NA	NA	NA	NA	NA	NA	NA	NA	NA	NA	NA	NA	NA	NA	NA	NA	NA	NA	NA	NA	NA	NA	NA	NA	NA	NA	NA	NA	NA	NA	1	1	1	1	1	1	1	0.865	1	NA	NA	NA	NA	NA	NA	NA	NA	NA
ENSG00000283959_chr8_102666202_102666339_102656463_102656786_102683579_102683754	NA	NA	NA	NA	NA	NA	NA	NA	NA	NA	NA	NA	NA	NA	NA	NA	NA	NA	NA	NA	NA	NA	NA	NA	NA	NA	NA	NA	NA	NA	NA	NA	NA	NA	NA	NA	NA	NA	NA	NA	NA	NA	NA	NA	NA	1	1	1	1	1	1	1	0.846	1	NA	NA	NA	NA	NA	NA	NA	NA	NA
ENSG00000283959_chr8_102667345_102667466_102666202_102666339_102670139_102670270	NA	NA	NA	NA	NA	NA	NA	NA	NA	NA	NA	NA	NA	NA	NA	NA	NA	NA	NA	NA	NA	NA	NA	NA	NA	NA	NA	NA	NA	NA	NA	NA	NA	NA	NA	NA	NA	NA	NA	NA	NA	NA	NA	NA	NA	0	0.109	1	1	0	0	NA	NA	NA	NA	NA	NA	NA	NA	NA	NA	NA	NA
ENSG00000283959_chr8_102667345_102667483_102666202_102666339_102670139_102670270	NA	1	0	0	0	0	0	0	0	0.185	0.185	0	NA	0.185	0	0.102	NA	NA	NA	NA	NA	0.185	NA	NA	0	NA	0.185	NA	0	NA	NA	1	0.405	0	1	0	NA	NA	NA	1	0	0	0	0	1	0	0	NA	1	0.185	0.312	0	0	0	NA	NA	NA	NA	NA	NA	NA	NA	NA
ENSG00000283959_chr8_102670139_102670270_102656463_102656786_102683579_102683754	NA	NA	NA	NA	NA	NA	NA	NA	NA	NA	NA	NA	NA	NA	NA	NA	NA	NA	NA	NA	NA	NA	NA	NA	NA	NA	NA	NA	NA	NA	NA	NA	NA	NA	NA	NA	NA	NA	NA	NA	NA	NA	NA	NA	NA	1	1	NA	1	1	NA	1	0.483	1	NA	NA	NA	NA	NA	NA	NA	NA	NA
ENSG00000283959_chr8_102670139_102670270_102666202_102666339_102683579_102683754	1	NA	0.621	1	1	1	1	1	1	NA	NA	NA	NA	NA	NA	NA	NA	NA	NA	NA	NA	NA	NA	NA	NA	NA	NA	NA	NA	NA	NA	NA	NA	NA	NA	NA	1	1	1	NA	1	1	1	1	0.189	1	1	NA	1	1	1	1	1	0.737	NA	NA	NA	NA	NA	NA	NA	NA	NA
ENSG00000283977_chr11_6482833_6483000_6482044_6482289_6497584_6497667	NA	NA	NA	NA	NA	NA	NA	NA	NA	NA	NA	NA	NA	1	NA	1	NA	0	NA	NA	NA	NA	NA	NA	NA	NA	NA	NA	NA	NA	NA	NA	NA	NA	NA	NA	NA	NA	NA	NA	NA	NA	NA	NA	NA	NA	NA	NA	NA	NA	NA	NA	NA	NA	NA	NA	NA	NA	NA	NA	NA	NA	NA
ENSG00000283977_chr11_6482839_6483000_6482044_6482289_6497584_6497667	NA	NA	NA	NA	NA	NA	NA	NA	NA	1	1	1	1	1	1	1	1	0.745	NA	NA	NA	NA	NA	NA	NA	NA	NA	NA	NA	NA	NA	NA	NA	NA	NA	NA	NA	NA	NA	NA	NA	NA	NA	NA	NA	NA	NA	NA	NA	NA	NA	NA	NA	NA	NA	NA	NA	NA	NA	NA	NA	NA	NA
ENSG00000283977_chr11_6497189_6497331_6482044_6482289_6497584_6497667	1	1	0.183	NA	NA	NA	1	NA	NA	1	NA	NA	NA	NA	NA	1	NA	0.183	NA	NA	NA	NA	NA	NA	NA	NA	NA	1	1	0.309	1	1	NA	1	1	1	1	NA	NA	NA	0.528	1	NA	NA	0	NA	NA	NA	NA	NA	NA	NA	NA	NA	NA	NA	NA	NA	NA	NA	NA	NA	NA
ENSG00000283977_chr11_6497272_6497331_6482044_6482289_6497584_6497667	NA	1	0	NA	NA	0.248	NA	NA	NA	NA	NA	NA	NA	NA	NA	NA	NA	NA	NA	NA	NA	NA	NA	NA	NA	NA	NA	NA	NA	NA	NA	NA	NA	NA	NA	NA	NA	NA	NA	NA	NA	NA	NA	NA	NA	NA	NA	NA	NA	NA	NA	NA	NA	NA	NA	NA	NA	NA	NA	NA	NA	NA	NA
ENSG00000283977_chr11_6497584_6497667_6482044_6482289_6498722_6498961	NA	NA	NA	NA	NA	NA	NA	NA	NA	NA	NA	NA	NA	NA	NA	NA	NA	NA	NA	NA	NA	NA	NA	NA	NA	NA	NA	NA	NA	1	0	NA	1	NA	NA	NA	NA	NA	NA	NA	NA	NA	NA	NA	NA	NA	NA	NA	NA	NA	NA	NA	NA	NA	NA	NA	NA	NA	NA	NA	NA	NA	NA
ENSG00000283977_chr11_6497767_6497844_6497584_6497667_6498123_6498239	NA	NA	NA	NA	NA	NA	NA	NA	NA	NA	NA	NA	NA	NA	NA	NA	NA	NA	NA	NA	NA	NA	NA	NA	NA	NA	NA	NA	NA	NA	NA	NA	NA	NA	NA	NA	NA	NA	NA	NA	NA	NA	NA	NA	NA	NA	NA	NA	NA	NA	NA	NA	NA	NA	1	NA	NA	1	NA	0	0.375	0	NA
ENSG00000283977_chr11_6497770_6497844_6497584_6497667_6498123_6498239	1	1	0.709	1	NA	NA	0	NA	NA	NA	NA	NA	NA	NA	NA	NA	NA	NA	NA	NA	0	1	1	NA	NA	1	1	1	1	0.378	1	NA	1	0.549	1	1	NA	NA	NA	NA	NA	NA	NA	NA	NA	1	1	NA	NA	1	NA	NA	0.378	NA	NA	1	NA	1	NA	0.378	0	0	NA
ENSG00000283977_chr11_6497770_6497868_6497584_6497667_6498123_6498239	NA	NA	NA	NA	NA	NA	NA	NA	NA	NA	NA	NA	NA	NA	NA	NA	NA	NA	NA	NA	NA	NA	NA	NA	NA	NA	NA	1	1	0.351	1	1	1	0.519	1	NA	NA	NA	NA	NA	NA	NA	NA	NA	NA	NA	NA	NA	NA	NA	NA	NA	NA	NA	NA	NA	NA	NA	NA	NA	NA	NA	NA
ENSG00000283977_chr11_6498722_6498961_6482044_6482289_6502752_6502926	NA	NA	NA	NA	NA	NA	NA	NA	NA	NA	NA	NA	NA	NA	NA	NA	NA	NA	NA	NA	NA	NA	NA	NA	NA	NA	NA	NA	NA	NA	1	1	1	0.448	1	1	NA	NA	NA	NA	NA	NA	NA	NA	NA	NA	NA	NA	NA	NA	NA	NA	NA	NA	NA	NA	NA	NA	NA	NA	NA	NA	NA
ENSG00000283982_chr9_23648343_23648459_23604781_23605101_23648688_23648897	NA	NA	NA	NA	NA	NA	NA	NA	NA	NA	NA	NA	NA	NA	NA	NA	NA	NA	NA	NA	NA	NA	NA	NA	NA	NA	NA	NA	NA	NA	NA	NA	NA	NA	NA	NA	NA	NA	NA	NA	NA	NA	NA	NA	NA	NA	0.332	NA	NA	1	NA	NA	1	NA	NA	NA	NA	NA	NA	NA	NA	NA	NA
ENSG00000283982_chr9_23659418_23659677_23650996_23651064_23671728_23671817	NA	0.381	1	NA	1	0.606	NA	1	1	NA	NA	NA	1	1	1	0.316	1	1	NA	NA	NA	NA	NA	NA	NA	NA	NA	NA	NA	NA	NA	NA	NA	NA	NA	NA	NA	NA	NA	NA	NA	NA	NA	NA	NA	1	1	NA	NA	0.552	NA	1	1	1	NA	NA	NA	NA	NA	NA	NA	NA	NA
ENSG00000283982_chr9_23666264_23666508_23659418_23659677_23671728_23671817	NA	NA	NA	NA	NA	NA	NA	NA	NA	NA	NA	NA	NA	NA	NA	NA	NA	NA	NA	NA	NA	NA	NA	NA	NA	NA	NA	NA	NA	NA	NA	NA	NA	NA	NA	NA	NA	NA	NA	NA	NA	NA	NA	NA	NA	NA	NA	NA	NA	NA	NA	NA	NA	NA	NA	NA	NA	0.243	NA	NA	1	NA	NA
ENSG00000284048_chr7_150388421_150388501_150379328_150379392_150410159_150410557	NA	NA	NA	NA	NA	NA	NA	NA	NA	NA	NA	NA	NA	NA	NA	NA	NA	NA	NA	NA	1	NA	NA	1	1	1	0.371	NA	NA	NA	NA	NA	NA	NA	NA	NA	NA	NA	NA	NA	NA	NA	NA	NA	NA	NA	NA	NA	NA	NA	NA	NA	NA	NA	NA	NA	NA	NA	NA	NA	NA	NA	NA
ENSG00000284052_chr2_190628068_190628715_190624527_190626823_190648219_190648329	NA	NA	NA	NA	NA	NA	NA	NA	NA	NA	NA	NA	NA	NA	NA	NA	NA	NA	NA	NA	NA	NA	NA	NA	NA	NA	NA	1	1	1	1	1	NA	1	0.185	1	NA	NA	NA	NA	NA	NA	NA	NA	NA	NA	NA	NA	NA	NA	NA	NA	NA	NA	NA	NA	NA	NA	NA	NA	NA	NA	NA
ENSG00000284052_chr2_190640950_190641462_190627877_190628715_190648219_190648336	NA	NA	NA	NA	NA	NA	NA	NA	NA	NA	NA	NA	NA	NA	NA	NA	NA	NA	1	1	NA	0	1	NA	1	1	1	NA	NA	NA	NA	NA	NA	NA	NA	NA	1	NA	NA	1	1	1	1	NA	0.423	NA	NA	NA	NA	NA	NA	NA	NA	NA	NA	NA	NA	NA	NA	NA	NA	NA	NA
ENSG00000284057_chr11_93788000_93788076_93784627_93784763_93790573_93790793	NA	NA	NA	NA	NA	NA	NA	NA	NA	NA	NA	NA	NA	NA	NA	NA	NA	NA	NA	NA	NA	NA	NA	NA	NA	NA	NA	1	1	1	1	0.986	1	1	1	1	NA	NA	NA	NA	NA	NA	NA	NA	NA	NA	NA	NA	NA	NA	NA	NA	NA	NA	NA	NA	NA	NA	NA	NA	NA	NA	NA
ENSG00000284057_chr11_93793760_93794035_93790573_93790793_93794907_93795060	NA	NA	NA	NA	NA	NA	NA	NA	NA	1	0.974	1	1	0.977	1	1	1	1	NA	NA	NA	NA	NA	NA	NA	NA	NA	1	0.978	0.92	1	1	1	NA	NA	NA	NA	NA	NA	NA	NA	NA	NA	NA	NA	NA	NA	NA	NA	NA	NA	NA	NA	NA	NA	NA	NA	NA	NA	NA	NA	NA	NA
ENSG00000284057_chr11_93793760_93794035_93790573_93790793_93796409_93796540	NA	NA	NA	NA	NA	NA	NA	NA	NA	1	0.805	1	NA	NA	NA	1	1	1	NA	NA	NA	NA	NA	NA	NA	NA	NA	NA	NA	NA	1	1	1	1	0.596	1	NA	NA	NA	NA	NA	NA	NA	NA	NA	NA	NA	NA	NA	NA	NA	NA	NA	NA	NA	NA	NA	NA	NA	NA	NA	NA	NA
ENSG00000284057_chr11_93794249_93794347_93793950_93794035_93794907_93795060	NA	NA	NA	NA	NA	NA	NA	NA	NA	NA	NA	NA	NA	NA	NA	NA	NA	NA	NA	NA	NA	NA	NA	NA	NA	NA	NA	NA	NA	NA	NA	NA	NA	NA	NA	NA	0.012	0.032	0.038	0.026	0.015	0.015	0.02	0.007	0.019	0.031	0.014	0.043	0.029	0.03	0.022	0.024	0.08	0.025	NA	NA	NA	NA	NA	NA	NA	NA	NA
ENSG00000284057_chr11_93794249_93794347_93793950_93794035_93796409_93796540	NA	NA	NA	NA	NA	NA	NA	NA	NA	1	0.618	0.447	0.866	0.684	1	0.856	0.351	0.351	NA	NA	NA	NA	NA	NA	NA	NA	NA	NA	NA	NA	NA	NA	NA	NA	NA	NA	NA	NA	NA	NA	NA	NA	NA	NA	NA	NA	NA	NA	NA	NA	NA	NA	NA	NA	NA	NA	NA	NA	NA	NA	NA	NA	NA
ENSG00000284057_chr11_93794254_93794347_93793950_93794035_93794907_93795060	NA	NA	NA	NA	NA	NA	NA	NA	NA	NA	NA	NA	NA	NA	NA	NA	NA	NA	NA	NA	NA	NA	NA	NA	NA	NA	NA	NA	NA	NA	NA	NA	NA	NA	NA	NA	0.004	0	0	0	0	0	NA	NA	NA	0.009	0	0.008	0	0	0	0.004	0	0.005	NA	NA	NA	NA	NA	NA	NA	NA	NA
ENSG00000284057_chr11_93794254_93794439_93793950_93794035_93794907_93795060	NA	NA	NA	NA	NA	NA	NA	NA	NA	NA	NA	NA	NA	NA	NA	NA	NA	NA	0.014	0.02	0.015	0.014	0.026	0.027	0.026	0.005	0.036	NA	NA	NA	NA	NA	NA	NA	NA	NA	0.015	0.014	0.023	0.026	0.008	0.012	0.028	0.013	0.024	0.043	0.015	0.016	0.021	0.029	0.018	0.033	0.027	0.032	0.031	0.027	0.028	0.018	0.012	0.016	0.014	0.024	0.024
ENSG00000284057_chr11_93794907_93795060_93790573_93790793_93796409_93796540	NA	NA	NA	NA	NA	NA	NA	NA	NA	1	0.992	1	1	1	1	1	1	1	NA	NA	NA	NA	NA	NA	NA	NA	NA	1	1	1	NA	NA	NA	1	0.989	1	1	1	1	1	0.99	1	NA	NA	NA	NA	NA	NA	NA	NA	NA	NA	NA	NA	NA	NA	NA	NA	NA	NA	NA	NA	NA
ENSG00000284057_chr11_93794907_93795066_93793950_93794035_93796409_93796540	NA	NA	NA	NA	NA	NA	NA	NA	NA	NA	NA	NA	NA	NA	NA	NA	NA	NA	NA	NA	NA	NA	NA	NA	NA	NA	NA	NA	NA	NA	NA	NA	NA	NA	NA	NA	NA	NA	NA	NA	NA	NA	NA	NA	NA	NA	NA	NA	NA	NA	NA	NA	NA	NA	1	0.987	0.973	0.974	0.979	0.946	0.984	0.989	0.974
ENSG00000284057_chr11_93797534_93797719_93796409_93796540_93811852_93812378	NA	NA	NA	NA	NA	NA	NA	NA	NA	1	1	1	1	0.991	1	1	1	0.982	NA	NA	NA	NA	NA	NA	NA	NA	NA	NA	NA	NA	NA	NA	NA	NA	NA	NA	NA	NA	NA	NA	NA	NA	NA	NA	NA	NA	NA	NA	NA	NA	NA	NA	NA	NA	NA	NA	NA	NA	NA	NA	NA	NA	NA
ENSG00000284057_chr11_93797546_93797719_93796409_93796540_93801834_93801972	NA	NA	NA	NA	NA	NA	NA	NA	NA	NA	NA	NA	NA	NA	NA	NA	NA	NA	0.94	0.86	0.972	0.923	0.913	0.92	0.91	0.876	0.786	0.875	0.911	0.968	0.929	0.922	0.957	0.887	0.848	0.935	NA	NA	NA	NA	NA	NA	NA	NA	NA	NA	NA	NA	NA	NA	NA	NA	NA	NA	0.937	0.972	0.975	0.906	0.907	0.931	0.79	0.932	0.762
ENSG00000284057_chr11_93797546_93797719_93796409_93796540_93807517_93807635	NA	NA	NA	NA	NA	NA	NA	NA	NA	NA	NA	NA	NA	NA	NA	NA	NA	NA	NA	NA	NA	NA	0	NA	NA	1	NA	NA	NA	NA	NA	0	NA	NA	1	1	NA	NA	NA	NA	NA	NA	NA	NA	NA	NA	NA	NA	NA	NA	NA	NA	NA	NA	NA	NA	NA	NA	NA	NA	NA	NA	NA
ENSG00000284057_chr11_93801834_93801972_93796409_93796540_93809716_93809876	NA	NA	NA	NA	NA	NA	NA	NA	NA	NA	NA	NA	NA	NA	NA	NA	NA	NA	NA	NA	NA	NA	NA	NA	NA	NA	NA	1	1	1	0.962	1	1	1	1	1	NA	NA	NA	NA	NA	NA	NA	NA	NA	NA	NA	NA	NA	NA	NA	NA	NA	NA	NA	NA	NA	NA	NA	NA	NA	NA	NA
ENSG00000284057_chr11_93801834_93801972_93796409_93796540_93811852_93812378	1	0.909	1	0.975	1	1	0.938	1	1	1	1	1	1	0.974	1	1	1	0.954	1	1	1	1	1	1	1	1	0.952	NA	NA	NA	NA	NA	NA	NA	NA	NA	1	0.951	1	1	1	1	1	0.961	1	1	1	1	1	1	1	0.934	1	1	NA	NA	NA	NA	NA	NA	NA	NA	NA
ENSG00000284057_chr11_93801834_93801972_93797534_93797719_93811852_93812378	NA	NA	NA	NA	NA	NA	NA	NA	NA	1	0.989	1	1	1	1	1	1	1	NA	NA	NA	NA	NA	NA	NA	NA	NA	NA	NA	NA	NA	NA	NA	NA	NA	NA	NA	NA	NA	NA	NA	NA	NA	NA	NA	NA	NA	NA	NA	NA	NA	NA	NA	NA	NA	NA	NA	NA	NA	NA	NA	NA	NA
ENSG00000284057_chr11_93801834_93802149_93796409_93796540_93807517_93807635	NA	NA	NA	NA	NA	NA	NA	NA	NA	NA	NA	NA	NA	NA	NA	NA	NA	NA	NA	NA	NA	NA	NA	NA	NA	NA	NA	NA	NA	NA	NA	NA	NA	NA	NA	NA	1	1	1	0.849	1	1	1	1	0.82	NA	NA	NA	NA	NA	NA	NA	NA	NA	NA	NA	NA	NA	NA	NA	NA	NA	NA
ENSG00000284057_chr11_93801834_93802149_93797534_93797719_93807517_93807635	NA	NA	NA	NA	NA	NA	NA	NA	NA	NA	NA	NA	NA	NA	NA	NA	NA	NA	NA	NA	NA	NA	NA	NA	NA	NA	NA	NA	NA	NA	NA	NA	NA	NA	NA	NA	0.956	1	0.981	1	0.955	0.937	0.975	1	0.97	NA	NA	NA	NA	NA	NA	NA	NA	NA	NA	NA	NA	NA	NA	NA	NA	NA	NA
ENSG00000284057_chr11_93801834_93802245_93796409_93796540_93811852_93812378	NA	NA	NA	NA	NA	NA	NA	NA	NA	1	1	1	1	0.943	1	1	1	0.91	NA	NA	NA	NA	NA	NA	NA	NA	NA	NA	NA	NA	NA	NA	NA	NA	NA	NA	NA	NA	NA	NA	NA	NA	NA	NA	NA	NA	NA	NA	NA	NA	NA	NA	NA	NA	NA	NA	NA	NA	NA	NA	NA	NA	NA
ENSG00000284057_chr11_93801834_93802245_93797534_93797719_93811852_93812378	NA	NA	NA	NA	NA	NA	NA	NA	NA	1	0.978	1	NA	NA	NA	1	1	1	NA	NA	NA	NA	NA	NA	NA	NA	NA	NA	NA	NA	NA	NA	NA	NA	NA	NA	NA	NA	NA	NA	NA	NA	NA	NA	NA	NA	NA	NA	NA	NA	NA	NA	NA	NA	NA	NA	NA	NA	NA	NA	NA	NA	NA
ENSG00000284057_chr11_93801836_93801972_93797534_93797719_93807517_93807635	0.986	1	0.984	1	0.965	1	1	0.976	0.972	1	1	0.966	1	0.947	0.974	1	0.984	1	NA	NA	NA	NA	NA	NA	NA	NA	NA	NA	NA	NA	NA	NA	NA	NA	NA	NA	0.966	1	0.984	1	0.961	0.96	0.975	1	0.977	1	1	1	0.913	1	1	NA	NA	NA	NA	NA	NA	NA	NA	NA	NA	NA	NA
ENSG00000284057_chr11_93801836_93801972_93797534_93797719_93811852_93812378	NA	NA	NA	NA	NA	NA	NA	NA	NA	1	0	NA	1	1	NA	NA	NA	NA	NA	NA	NA	NA	NA	NA	NA	NA	NA	NA	NA	NA	NA	NA	NA	NA	NA	NA	NA	NA	NA	NA	NA	NA	NA	NA	NA	NA	NA	NA	NA	NA	NA	NA	NA	NA	NA	NA	NA	NA	NA	NA	NA	NA	NA
ENSG00000284057_chr11_93801836_93802149_93797534_93797719_93807517_93807635	NA	NA	NA	NA	NA	NA	NA	NA	NA	NA	NA	NA	NA	NA	NA	NA	NA	NA	NA	NA	NA	NA	NA	NA	NA	NA	NA	NA	NA	NA	NA	NA	NA	NA	NA	NA	0	1	0.212	NA	0	0	0	NA	0	NA	NA	NA	NA	NA	NA	NA	NA	NA	NA	NA	NA	NA	NA	NA	NA	NA	NA
ENSG00000284057_chr11_93801836_93802245_93797534_93797719_93811852_93812378	NA	NA	NA	NA	NA	NA	NA	NA	NA	1	0	NA	NA	NA	NA	1	NA	NA	NA	NA	NA	NA	NA	NA	NA	NA	NA	NA	NA	NA	NA	NA	NA	NA	NA	NA	NA	NA	NA	NA	NA	NA	NA	NA	NA	NA	NA	NA	NA	NA	NA	NA	NA	NA	NA	NA	NA	NA	NA	NA	NA	NA	NA
ENSG00000284057_chr11_93801855_93801972_93797534_93797719_93807517_93807635	NA	NA	NA	NA	NA	NA	NA	NA	NA	NA	NA	NA	NA	NA	NA	NA	NA	NA	NA	NA	NA	NA	NA	NA	NA	NA	NA	0.956	0.988	1	1	1	1	1	0.981	0.921	NA	NA	NA	NA	NA	NA	NA	NA	NA	1	1	1	0.919	1	1	1	1	1	NA	NA	NA	NA	NA	NA	NA	NA	NA
ENSG00000284057_chr11_93807500_93807635_93801834_93801972_93811852_93812378	0.805	0.852	0.917	0.917	1	0.887	1	1	0.857	0.821	1	1	1	0.525	1	1	1	1	1	1	0.873	1	0.648	1	1	1	1	0.857	0.617	1	1	0.906	0.866	1	0.873	1	1	0.835	0.887	1	1	1	0.857	0.902	1	1	1	1	1	0.88	0.723	1	0.786	0.805	1	0.902	0.821	0.887	0.786	0.786	1	1	1
ENSG00000284057_chr11_93807500_93807641_93801834_93801972_93809716_93809876	NA	NA	NA	NA	NA	NA	NA	NA	NA	NA	NA	NA	NA	NA	NA	NA	NA	NA	NA	NA	NA	NA	NA	NA	NA	NA	NA	NA	NA	NA	NA	NA	NA	NA	NA	NA	1	1	1	1	1	0.692	1	0.89	1	NA	NA	NA	NA	NA	NA	NA	NA	NA	NA	NA	NA	NA	NA	NA	NA	NA	NA
ENSG00000284057_chr11_93807517_93807635_93796409_93796540_93809716_93809876	NA	NA	NA	NA	NA	NA	NA	NA	NA	NA	NA	NA	NA	NA	NA	NA	NA	NA	NA	NA	NA	NA	NA	NA	NA	NA	NA	1	1	1	0.99	1	1	1	1	1	NA	NA	NA	NA	NA	NA	NA	NA	NA	NA	NA	NA	NA	NA	NA	NA	NA	NA	NA	NA	NA	NA	NA	NA	NA	NA	NA
ENSG00000284057_chr11_93807517_93807635_93796409_93796540_93811852_93812378	1	0.861	1	0.919	1	1	0.762	1	1	1	1	1	1	0.856	1	1	1	0.776	NA	NA	NA	1	1	1	1	1	0.865	NA	NA	NA	NA	NA	NA	NA	NA	NA	1	0.844	1	1	1	1	1	0.904	1	NA	NA	NA	1	1	1	0.712	1	1	NA	NA	NA	NA	NA	NA	NA	NA	NA
ENSG00000284057_chr11_93807517_93807635_93797534_93797719_93811852_93812378	NA	NA	NA	NA	NA	NA	NA	NA	NA	1	0.894	1	1	1	1	1	1	1	NA	NA	NA	NA	NA	NA	NA	NA	NA	NA	NA	NA	NA	NA	NA	NA	NA	NA	NA	NA	NA	NA	NA	NA	NA	NA	NA	NA	NA	NA	NA	NA	NA	NA	NA	NA	NA	NA	NA	NA	NA	NA	NA	NA	NA
ENSG00000284057_chr11_93807517_93807635_93801834_93801972_93809697_93809858	NA	NA	NA	NA	NA	NA	NA	NA	NA	NA	NA	NA	NA	NA	NA	NA	NA	NA	NA	NA	NA	NA	NA	NA	NA	NA	NA	1	1	1	1	0.988	1	1	1	1	NA	NA	NA	NA	NA	NA	NA	NA	NA	NA	NA	NA	NA	NA	NA	NA	NA	NA	NA	NA	NA	NA	NA	NA	NA	NA	NA
ENSG00000284057_chr11_93807517_93807635_93801834_93801972_93811852_93812378	0.977	0.974	0.987	0.99	1	0.986	1	1	0.962	0.987	1	1	1	0.943	1	1	1	1	1	1	0.981	1	0.968	1	1	1	1	0.986	0.956	1	1	0.988	0.983	1	0.983	1	1	0.984	0.987	1	1	1	0.979	0.986	1	1	1	1	1	0.986	0.953	1	0.977	0.982	1	0.983	0.984	0.984	0.978	0.982	1	1	1
ENSG00000284057_chr11_93807517_93807641_93801834_93801972_93809716_93809876	NA	NA	NA	NA	NA	NA	NA	NA	NA	NA	NA	NA	NA	NA	NA	NA	NA	NA	NA	NA	NA	NA	NA	NA	NA	NA	NA	NA	NA	NA	NA	NA	NA	NA	NA	NA	1	1	1	1	1	0.975	1	0.986	1	NA	NA	NA	NA	NA	NA	NA	NA	NA	NA	NA	NA	NA	NA	NA	NA	NA	NA
ENSG00000284057_chr11_93807602_93807635_93801834_93801972_93811852_93812378	NA	NA	NA	NA	NA	NA	NA	NA	NA	NA	NA	NA	NA	NA	NA	NA	NA	NA	NA	NA	0.437	NA	0	1	NA	1	1	NA	NA	NA	NA	NA	NA	NA	NA	NA	NA	NA	NA	NA	NA	NA	NA	NA	NA	NA	NA	NA	NA	NA	NA	NA	NA	NA	NA	NA	NA	NA	NA	NA	NA	NA	NA
ENSG00000284057_chr11_93809697_93809858_93801834_93801972_93811852_93812378	NA	NA	NA	NA	NA	NA	NA	NA	NA	NA	NA	NA	NA	NA	NA	NA	NA	NA	NA	NA	NA	NA	NA	NA	NA	NA	NA	0	0	NA	NA	0.556	0	NA	0	NA	NA	NA	NA	NA	NA	NA	NA	NA	NA	NA	NA	NA	NA	NA	NA	NA	NA	NA	NA	NA	NA	NA	NA	NA	NA	NA	NA
ENSG00000284057_chr11_93809697_93809858_93807517_93807635_93811852_93812378	0.172	0.294	0	0	0	0	0.044	0	0.172	NA	NA	NA	NA	NA	NA	NA	NA	NA	NA	NA	NA	0	1	0	0	0.122	0	0	0	0	0	0.41	0.217	NA	0	NA	0	0	0	1	0.143	0.094	0.294	0.172	0	0	0	1	0.094	NA	0	0.122	NA	0.294	NA	NA	NA	NA	NA	NA	NA	NA	NA
ENSG00000284057_chr11_93809697_93809876_93801834_93801972_93811852_93812378	NA	NA	NA	NA	NA	NA	NA	NA	NA	NA	NA	NA	NA	NA	NA	NA	NA	NA	NA	NA	NA	NA	NA	NA	NA	NA	NA	0.981	0.949	1	1	0.985	0.977	1	0.982	1	NA	NA	NA	NA	NA	NA	NA	NA	NA	NA	NA	NA	NA	NA	NA	NA	NA	NA	NA	NA	NA	NA	NA	NA	NA	NA	NA
ENSG00000284057_chr11_93809697_93809876_93807517_93807635_93811852_93812378	0.974	0.968	0.935	0.986	0.963	0.949	0.865	0.96	0.913	NA	NA	NA	NA	NA	NA	NA	NA	NA	0.974	1	0.904	0.982	1	0.983	0.928	0.948	0.977	0.981	0.974	0.973	0.957	0.958	0.935	1	0.933	1	0.984	0.963	0.985	1	0.903	0.926	0.961	0.965	0.936	0.982	0.897	1	0.932	1	0.959	0.918	1	0.976	0.976	0.983	0.977	1	0.965	1	0.937	0.959	0.93
ENSG00000284057_chr11_93809716_93809731_93807517_93807635_93811852_93812378	NA	NA	NA	NA	NA	NA	NA	NA	NA	NA	NA	NA	NA	NA	NA	NA	NA	NA	NA	NA	NA	NA	NA	NA	NA	NA	NA	NA	NA	NA	NA	NA	NA	NA	NA	NA	NA	NA	NA	NA	NA	NA	NA	NA	NA	NA	NA	NA	NA	NA	NA	NA	NA	NA	0.979	0.968	0.975	1	0.949	1	0.916	0.948	0.876
ENSG00000284057_chr11_93809716_93809858_93801834_93801972_93811852_93812378	0	0.309	0	0.309	1	0	1	NA	0.309	NA	NA	NA	NA	NA	NA	NA	NA	NA	NA	NA	NA	NA	NA	NA	NA	NA	NA	0	0	NA	NA	0.573	0	NA	0	NA	NA	0	0	NA	NA	1	0.472	0.309	NA	1	NA	NA	NA	NA	NA	NA	0	0.309	NA	NA	NA	NA	NA	NA	NA	NA	NA
ENSG00000284057_chr11_93809716_93809876_93801834_93801972_93811852_93812378	0.976	0.969	0.984	0.987	1	0.983	1	1	0.97	NA	NA	NA	NA	NA	NA	NA	NA	NA	NA	NA	NA	NA	NA	NA	NA	NA	NA	0.982	0.951	1	1	0.986	0.978	1	0.983	1	1	0.982	0.986	1	1	1	0.981	0.983	1	1	1	1	1	0.979	0.944	1	0.968	0.977	1	0.984	0.979	0.98	0.968	0.977	1	1	1
ENSG00000284057_chr11_93810082_93810263_93809716_93809876_93811852_93812378	NA	NA	NA	NA	NA	NA	NA	NA	NA	NA	NA	NA	NA	NA	NA	NA	NA	NA	NA	NA	NA	NA	NA	NA	NA	NA	NA	0	0.004	0	0	0	0	0	0.004	0.007	NA	NA	NA	NA	NA	NA	NA	NA	NA	NA	NA	NA	NA	NA	NA	NA	NA	NA	NA	NA	NA	NA	NA	NA	NA	NA	NA
ENSG00000284057_chr11_93810082_93810505_93809716_93809876_93811852_93812378	NA	NA	NA	NA	NA	NA	NA	NA	NA	NA	NA	NA	NA	NA	NA	NA	NA	NA	NA	NA	NA	NA	NA	NA	NA	NA	NA	NA	NA	NA	NA	NA	NA	NA	NA	NA	0	0	0	0	0	0	0.006	0	0	NA	NA	NA	NA	NA	NA	NA	NA	NA	NA	NA	NA	NA	NA	NA	NA	NA	NA
ENSG00000284057_chr11_93810346_93810505_93809716_93809876_93811852_93812378	NA	NA	NA	NA	NA	NA	NA	NA	NA	0.005	0	0	NA	NA	NA	0	0.004	0	NA	NA	NA	NA	NA	NA	NA	NA	NA	NA	NA	NA	NA	NA	NA	NA	NA	NA	NA	NA	NA	NA	NA	NA	NA	NA	NA	NA	NA	NA	NA	NA	NA	NA	NA	NA	NA	NA	NA	NA	NA	NA	NA	NA	NA
ENSG00000284057_chr11_93810407_93810505_93809716_93809876_93811852_93812378	NA	NA	NA	NA	NA	NA	NA	NA	NA	0.006	0	0	NA	NA	NA	0	0	0.008	NA	NA	NA	NA	NA	NA	NA	NA	NA	NA	NA	NA	NA	NA	NA	NA	NA	NA	NA	NA	NA	NA	NA	NA	NA	NA	NA	NA	NA	NA	NA	NA	NA	NA	NA	NA	NA	NA	NA	NA	NA	NA	NA	NA	NA
ENSG00000284116_chr9_39988443_39988564_39983792_39984410_40083694_40083742	NA	NA	NA	NA	NA	NA	NA	NA	NA	1	1	1	1	1	1	1	0.903	0.924	NA	NA	NA	NA	NA	NA	NA	NA	NA	NA	NA	NA	NA	NA	NA	NA	NA	NA	NA	NA	NA	NA	NA	NA	NA	NA	NA	NA	NA	NA	NA	NA	NA	NA	NA	NA	NA	NA	NA	NA	NA	NA	NA	NA	NA
ENSG00000284116_chr9_39988443_39988564_39983792_39984410_40106357_40106611	1	0.745	1	0.868	0.886	1	0.88	0.825	0.745	1	1	0.915	0.745	1	1	0.767	0.837	0.927	1	0.822	0.796	0.83	0.745	0.728	0.661	0.903	0.745	0.785	0.843	1	0.687	0.85	0.796	0.851	0.751	0.895	0.837	0.773	0.854	0.494	0.886	0.859	1	0.864	0.915	0.594	0.83	1	1	0.802	0.785	0.888	0.864	0.806	1	0.849	0.661	0.822	0.725	0.872	0.796	0.9	1
ENSG00000284116_chr9_39990509_39990582_39988443_39988564_40106357_40106611	0.093	0.38	0.093	0.811	0.754	0	0.647	0.197	0.55	0	0.208	0.169	0.38	0.505	0.133	0.093	0.38	0	0.169	0.197	0	0.55	0.268	0.058	0.304	0.479	0.314	0.38	0.234	0	1	0.479	0.588	0.344	0.197	0.329	0	0.38	1	0.234	0.38	0.197	1	0.38	0	0	0.093	0.38	0.109	0.234	0.55	0.103	0.187	0.55	0	0.38	0.197	0.38	0.197	0.647	0.38	0.208	0.169
ENSG00000284116_chr9_40032664_40032715_39983792_39984410_40106357_40106611	NA	NA	NA	NA	NA	NA	NA	NA	NA	NA	NA	0	0.257	NA	NA	0	0	0	NA	NA	NA	NA	NA	NA	NA	NA	NA	NA	NA	NA	NA	NA	NA	NA	NA	NA	0	0	0	0	0	0.257	NA	0	0	NA	NA	NA	NA	NA	NA	NA	NA	NA	NA	NA	NA	NA	NA	NA	NA	NA	NA
ENSG00000284116_chr9_40083694_40083742_39983792_39984410_40106357_40106611	NA	NA	NA	NA	NA	NA	NA	NA	NA	1	NA	0	0	NA	1	0	0.414	0.414	NA	NA	NA	NA	NA	NA	NA	NA	NA	NA	NA	NA	NA	NA	NA	NA	NA	NA	NA	NA	NA	NA	NA	NA	NA	NA	NA	NA	NA	NA	NA	NA	NA	NA	NA	NA	NA	NA	NA	NA	NA	NA	NA	NA	NA
ENSG00000284116_chr9_40083694_40083742_39988443_39988564_40106357_40106611	NA	NA	NA	NA	NA	NA	NA	NA	NA	0.19	0	0	0	0	0.261	0	0.261	0	NA	NA	NA	NA	NA	NA	NA	NA	NA	0.414	0	0.19	NA	0	0	0	0.124	0	0.414	0.19	NA	0.261	0.414	0	1	0.19	0	NA	NA	NA	NA	NA	NA	NA	NA	NA	0.261	0.414	0	0	0.22	0	0	0	0.19
ENSG00000284116_chr9_40092022_40092163_39988443_39988564_40106357_40106611	0.23	0.574	0.272	0.642	0.818	0.183	0.832	0.418	0.403	NA	NA	NA	NA	NA	NA	NA	NA	NA	NA	NA	NA	NA	NA	NA	NA	NA	NA	NA	NA	NA	NA	NA	NA	NA	NA	NA	NA	NA	NA	NA	NA	NA	NA	NA	NA	NA	NA	NA	NA	NA	NA	NA	NA	NA	NA	NA	NA	NA	NA	NA	NA	NA	NA
ENSG00000284116_chr9_40092022_40092167_39988443_39988564_40106357_40106611	0	0	0	0.307	0	0.069	0	0.081	0	NA	NA	NA	NA	NA	NA	NA	NA	NA	NA	NA	NA	NA	NA	NA	NA	NA	NA	NA	NA	NA	NA	NA	NA	NA	NA	NA	NA	NA	NA	NA	NA	NA	NA	NA	NA	NA	NA	NA	NA	NA	NA	NA	NA	NA	NA	NA	NA	NA	NA	NA	NA	NA	NA
ENSG00000284128_chr22_24649277_24649383_24648197_24648332_24649859_24650022	NA	NA	NA	NA	NA	NA	NA	NA	NA	NA	NA	NA	0	1	NA	0	NA	NA	NA	NA	NA	NA	NA	NA	NA	NA	NA	NA	NA	NA	NA	NA	NA	NA	NA	NA	NA	NA	NA	NA	NA	NA	NA	NA	NA	NA	NA	NA	NA	NA	NA	NA	NA	NA	NA	NA	NA	NA	NA	NA	NA	NA	NA
ENSG00000284292_chr7_99332628_99332698_99325897_99326004_99333324_99333417	0	0	0	0.004	0.004	0	0	0	0	NA	NA	NA	NA	NA	NA	NA	NA	NA	NA	NA	NA	NA	NA	NA	NA	NA	NA	0	0	0	0	0	0.003	0	0	0.002	NA	NA	NA	NA	NA	NA	NA	NA	NA	0	0	0	0	0	0	0	0.007	0	0	0	0	0	0	0	0	0.003	0
ENSG00000284292_chr7_99333324_99333417_99325878_99326004_99338180_99338285	0.992	0.993	0.988	0.998	1	1	1	0.994	0.994	0.993	0.997	0.997	0.986	0.995	1	0.998	0.997	1	1	0.985	1	1	0.997	0.998	0.984	1	0.998	0.997	1	1	0.996	0.995	1	0.994	1	0.998	0.995	0.99	1	0.996	0.985	0.99	0.997	1	0.991	0.997	1	0.997	0.992	0.996	1	0.998	1	1	0.996	0.997	0.997	0.996	0.995	1	0.994	0.994	1
ENSG00000284292_chr7_99333324_99333417_99325878_99326004_99344292_99344515	NA	NA	NA	NA	NA	NA	NA	NA	NA	NA	NA	NA	NA	NA	NA	NA	NA	NA	NA	NA	NA	NA	NA	NA	NA	NA	NA	NA	NA	NA	NA	NA	NA	NA	NA	NA	NA	NA	NA	NA	NA	NA	NA	NA	NA	NA	NA	NA	NA	NA	NA	NA	NA	NA	1	1	1	1	1	1	1	0.991	1
ENSG00000284292_chr7_99333349_99333417_99325897_99326004_99338180_99338285	NA	NA	NA	NA	NA	NA	NA	NA	NA	0.989	0.995	0.994	0.973	0.991	1	0.996	0.996	1	1	0.975	1	1	0.995	0.996	0.971	1	0.996	NA	NA	NA	NA	NA	NA	NA	NA	NA	NA	NA	NA	NA	NA	NA	NA	NA	NA	NA	NA	NA	NA	NA	NA	NA	NA	NA	NA	NA	NA	NA	NA	NA	NA	NA	NA
ENSG00000284292_chr7_99333368_99333417_99325897_99326004_99338180_99338285	NA	NA	NA	NA	NA	NA	NA	NA	NA	NA	NA	NA	NA	NA	NA	NA	NA	NA	NA	NA	NA	NA	NA	NA	NA	NA	NA	NA	NA	NA	NA	NA	NA	NA	NA	NA	NA	NA	NA	NA	NA	NA	NA	NA	NA	NA	NA	NA	NA	NA	NA	NA	NA	NA	0.99	0.992	0.992	0.991	0.989	1	0.986	0.987	1
ENSG00000284292_chr7_99335452_99335484_99333324_99333417_99338180_99338285	0	0.002	0.002	0.001	0	0.002	0.005	0.002	0.005	0	0.005	0.002	0	0.002	0	0.001	0.002	0.002	0	0	0.002	0.002	0	0	0.004	0	0.004	0	0	0	0	0.001	0.002	0	0	0.001	0	0	0	0	0	0.002	0.002	0.006	0.003	0.004	0	0	0.002	0	0	0.006	0.009	0	0	0	0	0	0	0	0	0.002	0.004
ENSG00000284292_chr7_99335452_99335484_99333324_99333417_99338182_99338285	NA	NA	NA	NA	NA	NA	NA	NA	NA	NA	NA	1	NA	0.61	0	NA	NA	NA	NA	NA	NA	NA	NA	NA	NA	NA	NA	NA	NA	NA	NA	NA	NA	NA	NA	NA	NA	NA	NA	NA	NA	NA	NA	NA	NA	NA	NA	NA	NA	NA	NA	NA	NA	NA	NA	NA	NA	NA	NA	NA	NA	NA	NA
ENSG00000284292_chr7_99335452_99335506_99333324_99333417_99338180_99338285	0.001	0	0	0	0	0	0	0	0.002	0	0.001	0.002	0	0.001	0	0.001	0.003	0	0	0	0.001	0	0	0.001	0.002	0.001	0.004	NA	NA	NA	NA	NA	NA	NA	NA	NA	0	0	0	0	0	0.003	0	0.005	0.001	0	0	0	0	0.002	0.002	0.005	0	0	0	0	0.006	0	0	0	0.005	0	0.004
ENSG00000284292_chr7_99336516_99336620_99333324_99333417_99338180_99338285	NA	NA	NA	NA	NA	NA	NA	NA	NA	NA	NA	NA	NA	NA	NA	NA	NA	NA	NA	NA	NA	NA	NA	NA	NA	NA	NA	0	0	0.001	0.004	0.002	0	0	0	0	NA	NA	NA	NA	NA	NA	NA	NA	NA	NA	NA	NA	NA	NA	NA	NA	NA	NA	NA	NA	NA	NA	NA	NA	NA	NA	NA
ENSG00000284292_chr7_99336516_99336636_99333324_99333417_99338180_99338285	NA	NA	NA	NA	NA	NA	NA	NA	NA	0.001	0.002	0	0	0	0	0	0.001	0	NA	NA	NA	0	0	0.001	0	0.001	0	NA	NA	NA	NA	NA	NA	NA	NA	NA	NA	NA	NA	NA	NA	NA	NA	NA	NA	NA	NA	NA	NA	NA	NA	NA	NA	NA	0	0.002	0.003	0	0	0.002	0	0.001	0
ENSG00000284292_chr7_99338180_99338285_99325878_99326004_99344292_99344515	NA	NA	NA	NA	NA	NA	NA	NA	NA	NA	NA	NA	NA	NA	NA	NA	NA	NA	NA	NA	NA	NA	NA	NA	NA	NA	NA	NA	NA	NA	NA	NA	NA	NA	NA	NA	NA	NA	NA	NA	NA	NA	NA	NA	NA	NA	NA	NA	NA	NA	NA	NA	NA	NA	1	1	1	1	1	1	1	0.994	1
ENSG00000284292_chr7_99338180_99338285_99333324_99333417_99344292_99344515	0.993	1	1	1	1	0.997	0.998	1	1	1	1	1	0.997	0.986	1	1	1	1	1	0.995	1	1	0.997	1	1	0.998	1	1	1	1	1	1	0.997	1	0.998	0.998	1	0.994	1	1	1	0.988	1	0.997	1	1	0.991	1	1	1	1	0.996	1	1	1	1	0.997	1	1	0.996	1	1	1
ENSG00000284292_chr7_99338182_99338285_99333324_99333417_99344292_99344515	0.981	1	1	1	1	0.99	0.994	1	1	1	1	1	0.992	0.953	1	1	1	1	1	0.987	1	1	0.992	1	1	0.994	1	1	1	1	1	1	0.993	1	0.994	0.995	1	0.983	1	1	1	0.964	1	0.991	1	1	0.974	1	1	1	1	0.987	1	1	1	1	0.99	1	1	0.989	1	1	1
ENSG00000284292_chr7_99339832_99339858_99338180_99338285_99344292_99344515	NA	NA	NA	NA	NA	NA	NA	NA	NA	0	0	0.004	0	0	0	NA	NA	NA	NA	NA	NA	NA	NA	NA	NA	NA	NA	NA	NA	NA	NA	NA	NA	NA	NA	NA	NA	NA	NA	NA	NA	NA	NA	NA	NA	NA	NA	NA	NA	NA	NA	NA	NA	NA	NA	NA	NA	NA	NA	NA	NA	NA	NA
ENSG00000284292_chr7_99339832_99340009_99338180_99338285_99344292_99344515	NA	NA	NA	NA	NA	NA	NA	NA	NA	0.003	0.001	0	0.005	0.013	0.008	0.002	0	0	NA	NA	NA	NA	NA	NA	NA	NA	NA	NA	NA	NA	NA	NA	NA	NA	NA	NA	NA	NA	NA	NA	NA	NA	NA	NA	NA	NA	NA	NA	NA	NA	NA	NA	NA	NA	NA	NA	NA	NA	NA	NA	NA	NA	NA
ENSG00000284292_chr7_99339857_99340009_99338180_99338285_99344292_99344515	0	0.003	0.003	0.002	0.005	0.004	0	0.002	0	0.003	0.003	0	0.005	0.015	0.011	0.005	0.001	0.006	0	0.001	0.003	0.008	0.008	0.005	0.001	0.004	0.004	0.002	0.002	0.001	0.007	0.001	0.007	0.001	0.001	0.003	0	0	0	0.008	0.002	0.003	0.002	0.008	0.002	0	0	0	0	0.011	0.01	0.004	0.006	0	0.007	0.002	0.002	0.002	0.004	0.009	0.008	0	0.002
ENSG00000284292_chr7_99339857_99340305_99338180_99338285_99344292_99344515	0	0.001	0	0.001	0.002	0.004	0	0.001	0	NA	NA	NA	NA	NA	NA	NA	NA	NA	0	0.001	0.001	0.003	0.004	0.002	0.001	0.004	0.002	0.001	0.001	0.001	0.002	0.001	0.004	0.001	0.001	0.002	NA	NA	NA	NA	NA	NA	NA	NA	NA	NA	NA	NA	NA	NA	NA	NA	NA	NA	NA	NA	NA	NA	NA	NA	NA	NA	NA
ENSG00000284292_chr7_99339873_99340009_99338180_99338285_99344292_99344515	0	0	0.004	0	0	0.002	0	0	0	NA	NA	NA	NA	NA	NA	NA	NA	NA	NA	NA	NA	NA	NA	NA	NA	NA	NA	0	0	0	0.005	0	0	0	0	0	0	0	0	0.004	0	0.002	0.002	0	0.002	NA	NA	NA	NA	NA	NA	NA	NA	NA	0.003	0	0.002	0	0.002	0.002	0	0	0.002
ENSG00000284292_chr7_99339873_99340305_99338180_99338285_99344292_99344515	0	0	0	0	0	0.003	0	0	0	NA	NA	NA	NA	NA	NA	NA	NA	NA	NA	NA	NA	NA	NA	NA	NA	NA	NA	0	0	0	0.001	0	0.001	0	0	0	NA	NA	NA	NA	NA	NA	NA	NA	NA	NA	NA	NA	NA	NA	NA	NA	NA	NA	NA	NA	NA	NA	NA	NA	NA	NA	NA
ENSG00000284292_chr7_99339874_99340009_99338180_99338285_99344292_99344515	0	0	0.004	0.001	0	0	0	0	0	0	0.001	0.002	0	0.004	0	0	0	0	NA	NA	NA	NA	NA	NA	NA	NA	NA	0	0	0	0.005	0	0	0	0	0	NA	NA	NA	NA	NA	NA	NA	NA	NA	NA	NA	NA	NA	NA	NA	NA	NA	NA	0	0	0.002	0	0.002	0.002	0.002	0.001	0.002
ENSG00000284292_chr7_99339874_99340305_99338180_99338285_99344292_99344515	0	0	0	0.001	0	0.002	0	0	0	NA	NA	NA	NA	NA	NA	NA	NA	NA	NA	NA	NA	NA	NA	NA	NA	NA	NA	0	0	0	0.001	0	0.001	0	0	0	NA	NA	NA	NA	NA	NA	NA	NA	NA	NA	NA	NA	NA	NA	NA	NA	NA	NA	NA	NA	NA	NA	NA	NA	NA	NA	NA
ENSG00000284292_chr7_99344291_99344515_99338180_99338285_99348851_99348959	0.996	1	1	1	1	1	0.996	1	1	1	1	1	1	1	1	0.996	0.996	0.995	0.995	0.991	1	1	1	1	1	0.991	0.993	1	0.996	1	1	1	0.996	0.996	1	1	1	1	0.996	1	1	1	0.989	0.995	1	1	1	0.995	1	1	0.987	1	1	0.988	1	1	1	1	1	1	0.994	1	0.985
ENSG00000284292_chr7_99344291_99344515_99338180_99338285_99353908_99354121	1	1	1	1	1	1	0.984	1	1	1	1	1	0.989	1	1	1	1	1	1	0.982	1	1	1	0.992	1	1	1	1	1	1	1	1	1	0.992	1	0.988	1	0.988	1	1	1	1	1	0.99	1	1	1	1	0.985	1	1	0.99	1	0.987	NA	NA	NA	NA	NA	NA	NA	NA	NA
ENSG00000284292_chr7_99344292_99344515_99338180_99338285_99348851_99348959	0.997	1	1	1	1	1	0.997	1	1	1	1	1	1	1	1	0.997	0.997	0.997	0.996	0.994	1	1	1	1	1	0.994	0.995	1	0.997	1	1	1	0.997	0.997	1	1	1	1	0.997	1	1	1	0.993	0.996	1	1	1	0.996	1	1	0.991	1	1	0.991	1	1	1	1	1	1	0.996	1	0.99
ENSG00000284292_chr7_99344292_99344515_99338180_99338285_99353908_99354121	1	1	1	1	1	1	0.992	1	1	1	1	1	0.994	1	1	1	1	1	1	0.991	1	1	1	0.996	1	1	1	1	1	1	1	1	1	0.996	1	0.993	1	0.994	1	1	1	1	1	0.994	1	1	1	1	0.992	1	1	0.995	1	0.993	NA	NA	NA	NA	NA	NA	NA	NA	NA
ENSG00000284292_chr7_99348835_99348959_99338180_99338285_99353908_99354121	NA	NA	NA	NA	NA	NA	NA	NA	NA	NA	NA	NA	NA	NA	NA	NA	NA	NA	1	0.978	1	1	1	0.991	1	1	1	NA	NA	NA	NA	NA	NA	NA	NA	NA	NA	NA	NA	NA	NA	NA	NA	NA	NA	NA	NA	NA	NA	NA	NA	NA	NA	NA	NA	NA	NA	NA	NA	NA	NA	NA	NA
ENSG00000284292_chr7_99348835_99349025_99338180_99338285_99353908_99354121	NA	NA	NA	NA	NA	NA	NA	NA	NA	NA	NA	NA	NA	NA	NA	NA	NA	NA	1	0.569	1	1	1	0.819	1	1	1	NA	NA	NA	NA	NA	NA	NA	NA	NA	NA	NA	NA	NA	NA	NA	NA	NA	NA	NA	NA	NA	NA	NA	NA	NA	NA	NA	NA	NA	NA	NA	NA	NA	NA	NA	NA
ENSG00000284292_chr7_99348850_99348959_99338180_99338285_99353908_99354121	NA	NA	NA	NA	NA	NA	NA	NA	NA	NA	NA	NA	NA	NA	NA	NA	NA	NA	1	0.979	1	1	1	0.991	1	1	1	NA	NA	NA	NA	NA	NA	NA	NA	NA	NA	NA	NA	NA	NA	NA	NA	NA	NA	1	1	1	0.98	1	1	0.99	1	0.987	NA	NA	NA	NA	NA	NA	NA	NA	NA
ENSG00000284292_chr7_99348850_99349025_99338180_99338285_99353908_99354121	NA	NA	NA	NA	NA	NA	NA	NA	NA	NA	NA	NA	NA	NA	NA	NA	NA	NA	1	0.581	1	1	1	0.814	1	1	1	NA	NA	NA	NA	NA	NA	NA	NA	NA	NA	NA	NA	NA	NA	NA	NA	NA	NA	1	1	1	0.613	1	1	0.781	1	0.871	NA	NA	NA	NA	NA	NA	NA	NA	NA
ENSG00000284292_chr7_99348851_99348955_99338180_99338285_99353908_99354121	NA	NA	NA	NA	NA	NA	NA	NA	NA	NA	NA	NA	0	1	NA	1	1	1	NA	NA	NA	NA	NA	NA	NA	NA	NA	NA	1	NA	NA	NA	1	0.344	NA	0.208	NA	0	1	NA	NA	NA	1	0.344	NA	NA	NA	NA	NA	NA	NA	NA	NA	NA	NA	NA	NA	NA	NA	NA	NA	NA	NA
ENSG00000284292_chr7_99348851_99348955_99344292_99344515_99353908_99354121	NA	NA	NA	NA	NA	NA	NA	NA	NA	0.985	1	0.985	1	1	1	0.994	0.989	0.994	NA	NA	NA	NA	NA	NA	NA	NA	NA	1	0.989	0.988	0.992	1	0.995	0.985	0.995	0.996	0.984	0.988	0.995	0.987	1	0.988	1	0.986	0.994	NA	NA	NA	NA	NA	NA	NA	NA	NA	NA	NA	NA	NA	NA	NA	NA	NA	NA
ENSG00000284292_chr7_99348851_99348959_99338180_99338285_99353908_99354121	1	1	1	1	1	1	0.983	1	1	NA	NA	NA	0.987	1	1	1	1	1	1	0.98	1	1	1	0.991	1	1	1	1	1	1	1	1	1	0.99	1	0.986	1	0.987	1	1	1	1	1	0.985	1	1	1	1	0.98	1	1	0.99	1	0.987	NA	NA	NA	NA	NA	NA	NA	NA	NA
ENSG00000284292_chr7_99348851_99348959_99344292_99344515_99353908_99354121	0.993	0.992	0.996	0.991	1	1	0.99	1	0.993	0.991	1	0.991	1	1	1	0.996	0.993	0.996	0.996	0.996	0.997	0.996	0.996	0.997	0.996	1	0.99	1	0.993	0.992	0.995	1	0.997	0.99	0.997	0.998	0.99	0.992	0.997	0.991	1	0.992	1	0.991	0.996	0.982	0.995	0.996	0.981	1	1	0.997	0.996	1	1	1	1	0.995	0.989	0.984	1	0.993	1
ENSG00000284292_chr7_99348851_99348959_99344292_99344515_99358339_99358415	NA	NA	NA	NA	NA	NA	NA	NA	NA	NA	NA	NA	NA	NA	NA	NA	NA	NA	NA	NA	NA	NA	NA	NA	NA	NA	NA	1	1	0.995	1	1	1	1	1	1	NA	NA	NA	NA	NA	NA	NA	NA	NA	NA	NA	NA	NA	NA	NA	NA	NA	NA	NA	NA	NA	NA	NA	NA	NA	NA	NA
ENSG00000284292_chr7_99348851_99349025_99338180_99338285_99353908_99354121	1	1	1	1	1	1	0.686	1	1	NA	NA	NA	0.799	1	1	1	1	1	1	0.642	1	1	1	0.761	1	1	1	1	1	1	1	1	1	0.838	1	0.736	1	0.614	1	1	1	1	1	0.736	1	1	1	1	0.614	1	1	0.761	1	0.883	NA	NA	NA	NA	NA	NA	NA	NA	NA
ENSG00000284292_chr7_99348851_99349025_99344292_99344515_99353908_99354121	0.987	0.985	0.992	0.982	1	1	0.981	1	0.986	0.982	1	0.981	1	1	1	0.993	0.986	0.993	0.992	0.993	0.994	0.992	0.992	0.994	0.991	1	0.981	1	0.987	0.986	0.991	1	0.994	0.982	0.994	0.995	0.98	0.984	0.994	0.984	1	0.985	1	0.984	0.992	0.967	0.991	0.992	0.964	1	1	0.993	0.992	1	1	1	1	0.991	0.978	0.972	1	0.987	1
ENSG00000284292_chr7_99348851_99349273_99338180_99338285_99353908_99354121	NA	NA	NA	NA	NA	NA	NA	NA	NA	NA	NA	NA	0.682	1	1	1	1	1	NA	NA	NA	NA	NA	NA	NA	NA	NA	NA	NA	NA	NA	NA	NA	NA	NA	NA	NA	NA	NA	NA	NA	NA	NA	NA	NA	NA	NA	NA	NA	NA	NA	NA	NA	NA	NA	NA	NA	NA	NA	NA	NA	NA	NA
ENSG00000284292_chr7_99348851_99349273_99344292_99344515_99353908_99354121	NA	NA	NA	NA	NA	NA	NA	NA	NA	0.967	1	0.965	1	1	1	0.987	0.974	0.986	NA	NA	NA	NA	NA	NA	NA	NA	NA	NA	NA	NA	NA	NA	NA	NA	NA	NA	NA	NA	NA	NA	NA	NA	NA	NA	NA	NA	NA	NA	NA	NA	NA	NA	NA	NA	NA	NA	NA	NA	NA	NA	NA	NA	NA
ENSG00000284292_chr7_99348892_99348955_99338180_99338285_99353908_99354121	NA	NA	NA	NA	NA	NA	NA	NA	NA	NA	NA	NA	NA	NA	NA	NA	NA	NA	NA	NA	NA	NA	NA	NA	NA	NA	NA	NA	NA	NA	NA	NA	1	0	NA	0	NA	NA	NA	NA	NA	NA	NA	NA	NA	NA	NA	NA	NA	NA	NA	NA	NA	NA	NA	NA	NA	NA	NA	NA	NA	NA	NA
ENSG00000284292_chr7_99348892_99348959_99338180_99338285_99353908_99354121	NA	NA	NA	NA	NA	NA	NA	NA	NA	NA	NA	NA	NA	NA	NA	NA	NA	NA	1	0.98	1	1	1	0.992	1	1	1	1	1	1	1	1	1	0.99	1	0.986	NA	NA	NA	NA	NA	NA	NA	NA	NA	NA	NA	NA	NA	NA	NA	NA	NA	NA	NA	NA	NA	NA	NA	NA	NA	NA	NA
ENSG00000284292_chr7_99348892_99349025_99338180_99338285_99353908_99354121	NA	NA	NA	NA	NA	NA	NA	NA	NA	NA	NA	NA	NA	NA	NA	NA	NA	NA	NA	0.188	NA	1	NA	0.317	NA	NA	1	NA	NA	NA	NA	1	1	0	1	0	NA	NA	NA	NA	NA	NA	NA	NA	NA	NA	NA	NA	NA	NA	NA	NA	NA	NA	NA	NA	NA	NA	NA	NA	NA	NA	NA
ENSG00000284292_chr7_99348892_99349363_99338180_99338285_99353908_99354121	NA	NA	NA	NA	NA	NA	NA	NA	NA	NA	NA	NA	NA	NA	NA	NA	NA	NA	NA	0.089	NA	1	NA	0	NA	1	1	NA	NA	NA	1	1	1	0.282	NA	0	NA	NA	NA	NA	NA	NA	NA	NA	NA	NA	NA	NA	NA	NA	NA	NA	NA	NA	NA	NA	NA	NA	NA	NA	NA	NA	NA
ENSG00000284292_chr7_99348892_99349386_99338180_99338285_99353908_99354121	NA	NA	NA	NA	NA	NA	NA	NA	NA	NA	NA	NA	NA	NA	NA	NA	NA	NA	NA	0.086	NA	1	NA	0	NA	NA	NA	NA	NA	NA	NA	NA	NA	NA	NA	NA	NA	NA	NA	NA	NA	NA	NA	NA	NA	NA	NA	NA	NA	NA	NA	NA	NA	NA	NA	NA	NA	NA	NA	NA	NA	NA	NA
ENSG00000284292_chr7_99349077_99349363_99348851_99348959_99353908_99354121	0	0	0.004	0.001	0	0.002	0	0	0	NA	NA	NA	NA	NA	NA	NA	NA	NA	NA	NA	NA	NA	NA	NA	NA	NA	NA	NA	NA	NA	NA	NA	NA	NA	NA	NA	NA	NA	NA	NA	NA	NA	NA	NA	NA	NA	NA	NA	NA	NA	NA	NA	NA	NA	NA	NA	NA	NA	NA	NA	NA	NA	NA
ENSG00000284292_chr7_99349247_99349273_99348851_99348959_99353908_99354121	NA	NA	NA	NA	NA	NA	NA	NA	NA	0	0.005	0	0.006	0.005	0	0	0	0	NA	NA	NA	NA	NA	NA	NA	NA	NA	NA	NA	NA	NA	NA	NA	NA	NA	NA	NA	NA	NA	NA	NA	NA	NA	NA	NA	NA	NA	NA	NA	NA	NA	NA	NA	NA	NA	NA	NA	NA	NA	NA	NA	NA	NA
ENSG00000284292_chr7_99349247_99349363_99348851_99348959_99353908_99354121	0	0	0.003	0.003	0	0.004	0.002	0	0.003	0.003	0.006	0	0.004	0	0	0.003	0.003	0	NA	NA	NA	NA	NA	NA	NA	NA	NA	0	0.005	0	0.004	0.003	0.003	0.005	0	0.006	0	0.004	0	0.003	0	0	0	0.004	0.006	0	0	0	0.005	0.004	0.005	0.01	0.016	0.004	0.011	0.01	0.004	0.005	0.003	0.009	0	0.006	0
ENSG00000284292_chr7_99349247_99349386_99348851_99348959_99353908_99354121	NA	NA	NA	NA	NA	NA	NA	NA	NA	NA	NA	NA	NA	NA	NA	NA	NA	NA	NA	NA	NA	NA	NA	NA	NA	NA	NA	NA	NA	NA	NA	NA	NA	NA	NA	NA	NA	NA	NA	NA	NA	NA	NA	NA	NA	NA	NA	NA	NA	NA	NA	NA	NA	NA	0.01	0	0	0.005	0.01	0	0	0	0
ENSG00000284292_chr7_99353907_99354121_99338180_99338285_99363542_99363633	NA	NA	NA	NA	NA	NA	NA	NA	NA	NA	NA	NA	NA	NA	NA	NA	NA	NA	NA	NA	NA	1	1	0.986	1	1	1	NA	NA	NA	NA	NA	NA	NA	NA	NA	NA	NA	NA	NA	NA	NA	NA	NA	NA	NA	NA	NA	NA	NA	NA	NA	NA	NA	NA	NA	NA	NA	NA	NA	NA	NA	NA
ENSG00000284292_chr7_99353908_99354035_99348851_99348959_99358339_99358415	0.956	1	1	1	0.984	0.984	1	1	0.966	NA	NA	NA	NA	NA	NA	NA	NA	NA	NA	NA	NA	NA	NA	NA	NA	NA	NA	NA	NA	NA	NA	NA	NA	NA	NA	NA	1	0.971	1	1	1	0.954	1	1	1	NA	NA	NA	NA	NA	NA	NA	NA	NA	NA	NA	NA	NA	NA	NA	NA	NA	NA
ENSG00000284292_chr7_99353908_99354121_99338180_99338285_99363542_99363633	NA	NA	NA	NA	NA	NA	NA	NA	NA	NA	NA	NA	NA	NA	NA	NA	NA	NA	NA	NA	NA	1	1	0.986	1	1	1	NA	NA	NA	NA	NA	NA	NA	NA	NA	NA	NA	NA	NA	NA	NA	NA	NA	NA	NA	NA	NA	NA	NA	NA	NA	NA	NA	NA	NA	NA	NA	NA	NA	NA	NA	NA
ENSG00000284292_chr7_99353908_99354121_99344292_99344515_99358339_99358415	NA	NA	NA	NA	NA	NA	NA	NA	NA	NA	NA	NA	NA	NA	NA	NA	NA	NA	NA	NA	NA	NA	NA	NA	NA	NA	NA	1	1	0.989	1	1	1	1	1	1	NA	NA	NA	NA	NA	NA	NA	NA	NA	NA	NA	NA	NA	NA	NA	NA	NA	NA	NA	NA	NA	NA	NA	NA	NA	NA	NA
ENSG00000284292_chr7_99353908_99354121_99348851_99348959_99358339_99358415	0.978	1	1	1	0.992	0.992	1	1	0.982	0.992	0.994	0.993	0.992	1	0.984	1	0.989	1	1	1	0.995	0.993	0.994	0.995	0.987	1	0.968	1	0.977	0.986	1	0.982	1	1	0.995	1	1	0.986	1	1	1	0.974	1	1	1	1	1	1	0.99	0.992	1	0.994	0.985	0.992	1	1	1	1	0.993	1	1	0.994	1
ENSG00000284292_chr7_99353910_99354035_99348851_99348959_99358339_99358415	NA	NA	NA	NA	NA	NA	NA	NA	NA	NA	NA	NA	NA	NA	NA	NA	NA	NA	NA	NA	NA	NA	NA	NA	NA	NA	NA	NA	NA	NA	NA	NA	NA	NA	NA	NA	1	0	NA	1	NA	0	NA	NA	1	NA	NA	NA	NA	NA	NA	NA	NA	NA	NA	NA	NA	NA	NA	NA	NA	NA	NA
ENSG00000284292_chr7_99353910_99354121_99348851_99348959_99358339_99358415	NA	NA	NA	NA	NA	NA	NA	NA	NA	0.961	0.975	0.969	0.966	1	0.929	1	0.95	1	1	1	0.976	0.969	0.972	0.978	0.928	1	0.871	NA	NA	NA	NA	NA	NA	NA	NA	NA	1	0.938	1	1	1	0.882	1	1	1	NA	NA	NA	NA	NA	NA	NA	NA	NA	1	1	1	1	0.968	1	1	0.966	1
ENSG00000284292_chr7_99357514_99357606_99353908_99354121_99358339_99358415	NA	NA	NA	NA	NA	NA	NA	NA	NA	0.008	0	0	0	0.006	0	0	0.01	0	NA	NA	NA	NA	NA	NA	NA	NA	NA	0	0.005	0	0	0	0	0.004	0	0.008	NA	NA	NA	NA	NA	NA	NA	NA	NA	NA	NA	NA	NA	NA	NA	NA	NA	NA	0	0.005	0	NA	NA	NA	0	0	0.006
ENSG00000284292_chr7_99358339_99358415_99348851_99348959_99363542_99363633	NA	NA	NA	NA	NA	NA	NA	NA	NA	1	0.376	1	1	NA	1	NA	NA	NA	NA	NA	NA	NA	NA	NA	NA	NA	NA	NA	NA	NA	NA	NA	NA	NA	NA	NA	NA	NA	NA	NA	NA	NA	NA	NA	NA	NA	NA	NA	NA	NA	NA	NA	NA	NA	NA	NA	NA	NA	NA	NA	NA	NA	NA
ENSG00000284292_chr7_99358339_99358415_99353908_99354121_99359544_99359738	NA	NA	NA	NA	NA	NA	NA	NA	NA	NA	NA	NA	NA	NA	NA	NA	NA	NA	1	1	1	1	0.995	1	1	1	1	NA	NA	NA	NA	NA	NA	NA	NA	NA	NA	NA	NA	NA	NA	NA	NA	NA	NA	NA	NA	NA	NA	NA	NA	NA	NA	NA	NA	NA	NA	NA	NA	NA	NA	NA	NA
ENSG00000284292_chr7_99358339_99358415_99353908_99354121_99363542_99363633	NA	NA	NA	NA	NA	NA	NA	NA	NA	NA	NA	NA	NA	NA	NA	NA	NA	NA	NA	NA	NA	1	1	1	0.968	1	1	NA	NA	NA	NA	NA	NA	NA	NA	NA	NA	NA	NA	NA	NA	NA	NA	NA	NA	NA	NA	NA	NA	NA	NA	NA	NA	NA	NA	NA	NA	NA	NA	NA	NA	NA	NA
ENSG00000284292_chr7_99359544_99359738_99353908_99354121_99363542_99363633	NA	NA	NA	NA	NA	NA	NA	NA	NA	NA	NA	NA	NA	NA	NA	NA	NA	NA	NA	NA	NA	1	1	1	0.995	1	1	NA	NA	NA	NA	NA	NA	NA	NA	NA	NA	NA	NA	NA	NA	NA	NA	NA	NA	NA	NA	NA	NA	NA	NA	NA	NA	NA	NA	NA	NA	NA	NA	NA	NA	NA	NA
ENSG00000284292_chr7_99359544_99359738_99358339_99358415_99363542_99363633	1	1	1	0.995	1	1	1	1	1	0.997	1	1	1	1	1	1	1	1	1	1	1	1	1	0.997	1	1	1	NA	NA	NA	NA	NA	NA	NA	NA	NA	NA	NA	NA	NA	NA	NA	NA	NA	NA	NA	NA	NA	NA	NA	NA	NA	NA	NA	NA	NA	NA	NA	NA	NA	NA	NA	NA
ENSG00000284292_chr7_99359544_99359767_99353908_99354121_99363542_99363633	NA	NA	NA	NA	NA	NA	NA	NA	NA	NA	NA	NA	NA	NA	NA	NA	NA	NA	NA	NA	NA	1	1	1	0.992	1	1	NA	NA	NA	NA	NA	NA	NA	NA	NA	NA	NA	NA	NA	NA	NA	NA	NA	NA	NA	NA	NA	NA	NA	NA	NA	NA	NA	NA	NA	NA	NA	NA	NA	NA	NA	NA
ENSG00000284292_chr7_99359544_99359767_99358339_99358415_99363542_99363633	NA	NA	NA	NA	NA	NA	NA	NA	NA	0.995	1	1	1	1	1	1	1	1	1	1	1	1	1	0.996	1	1	1	NA	NA	NA	NA	NA	NA	NA	NA	NA	NA	NA	NA	NA	NA	NA	NA	NA	NA	NA	NA	NA	NA	NA	NA	NA	NA	NA	NA	NA	NA	NA	NA	NA	NA	NA	NA
ENSG00000284292_chr7_99359544_99359775_99358339_99358415_99363542_99363633	1	1	1	0.993	1	1	1	1	1	0.995	1	1	1	1	1	1	1	1	NA	NA	NA	NA	NA	NA	NA	NA	NA	NA	NA	NA	NA	NA	NA	NA	NA	NA	NA	NA	NA	NA	NA	NA	NA	NA	NA	NA	NA	NA	NA	NA	NA	NA	NA	NA	NA	NA	NA	NA	NA	NA	NA	NA	NA
ENSG00000284292_chr7_99359628_99359738_99338180_99338285_99363542_99363633	NA	NA	NA	NA	NA	NA	NA	NA	NA	NA	NA	NA	NA	NA	NA	NA	NA	NA	NA	NA	NA	1	1	0.993	1	1	1	NA	NA	NA	NA	NA	NA	NA	NA	NA	NA	NA	NA	NA	NA	NA	NA	NA	NA	NA	NA	NA	NA	NA	NA	NA	NA	NA	NA	NA	NA	NA	NA	NA	NA	NA	NA
ENSG00000284292_chr7_99359628_99359767_99338180_99338285_99363542_99363633	NA	NA	NA	NA	NA	NA	NA	NA	NA	NA	NA	NA	NA	NA	NA	NA	NA	NA	NA	NA	NA	NA	NA	0	1	1	NA	NA	NA	NA	NA	NA	NA	NA	NA	NA	NA	NA	NA	NA	NA	NA	NA	NA	NA	NA	NA	NA	NA	NA	NA	NA	NA	NA	NA	NA	NA	NA	NA	NA	NA	NA	NA
ENSG00000284292_chr7_99359958_99360274_99359544_99359738_99363542_99363633	0	0.001	0.001	0	0	0.001	0	0	0	0.001	0.002	0	0	0	0	0.001	0	0.003	NA	NA	NA	NA	NA	NA	NA	NA	NA	NA	NA	NA	NA	NA	NA	NA	NA	NA	0.002	0.002	0.001	0	0	0	0	0	0.001	NA	NA	NA	NA	NA	NA	NA	NA	NA	NA	NA	NA	NA	NA	NA	NA	NA	NA
ENSG00000284292_chr7_99361569_99361604_99359544_99359738_99363542_99363633	0	0	0.003	0	0	0.003	0	0	0	NA	NA	NA	NA	NA	NA	NA	NA	NA	0	0	0	0	0	0.008	0	0	0.005	NA	NA	NA	NA	NA	NA	NA	NA	NA	NA	NA	NA	NA	NA	NA	NA	NA	NA	NA	NA	NA	NA	NA	NA	NA	NA	NA	NA	NA	NA	NA	NA	NA	NA	NA	NA
ENSG00000284292_chr7_99363542_99363633_99359544_99359738_99385701_99385778	1	1	1	1	1	1	0.988	1	1	0.992	0.993	1	0.993	1	1	1	1	1	0.993	1	1	0.991	1	1	1	0.993	0.994	0.992	1	1	0.963	1	0.994	1	1	1	1	1	0.994	0.992	1	0.993	0.975	1	1	1	1	1	1	1	1	1	1	0.99	0.993	0.992	1	0.961	1	1	1	1	1
ENSG00000284292_chr7_99386501_99386590_99385701_99385778_99386684_99386789	NA	NA	NA	NA	NA	NA	NA	NA	NA	NA	NA	NA	NA	NA	NA	NA	NA	NA	NA	NA	NA	NA	NA	NA	NA	NA	NA	0	0	0	0.001	0.003	0.001	0.001	0.002	0.002	NA	NA	NA	NA	NA	NA	NA	NA	NA	NA	NA	NA	NA	NA	NA	NA	NA	NA	NA	NA	NA	NA	NA	NA	NA	NA	NA
ENSG00000284292_chr7_99386507_99386590_99385701_99385778_99386684_99386789	NA	NA	NA	NA	NA	NA	NA	NA	NA	NA	NA	NA	NA	NA	NA	NA	NA	NA	NA	NA	NA	NA	NA	NA	NA	NA	NA	0	0	0	0.001	0.003	0	0.001	0.002	0.004	0	0.003	0.002	0	0.002	0	0	0.001	0.001	NA	NA	NA	NA	NA	NA	NA	NA	NA	0.003	0.005	0	0	0.001	0.008	0	0.001	0
ENSG00000284292_chr7_99388028_99388198_99386684_99386789_99389904_99390012	NA	NA	NA	NA	NA	NA	NA	NA	NA	1	1	0.901	0.939	1	0.811	1	0.937	1	NA	NA	NA	NA	NA	NA	NA	NA	NA	NA	NA	NA	NA	NA	NA	NA	NA	NA	NA	NA	NA	NA	NA	NA	NA	NA	NA	NA	NA	NA	NA	NA	NA	NA	NA	NA	NA	NA	NA	NA	NA	NA	NA	NA	NA
ENSG00000284292_chr7_99388028_99388261_99386684_99386789_99389904_99390012	NA	NA	NA	NA	NA	NA	NA	NA	NA	1	1	0.993	0.996	1	0.988	1	0.996	1	NA	NA	NA	NA	NA	NA	NA	NA	NA	NA	NA	NA	NA	NA	NA	NA	NA	NA	NA	NA	NA	NA	NA	NA	NA	NA	NA	NA	NA	NA	NA	NA	NA	NA	NA	NA	NA	NA	NA	NA	NA	NA	NA	NA	NA
ENSG00000284292_chr7_99388038_99388198_99386684_99386789_99389904_99390012	NA	NA	NA	NA	NA	NA	NA	NA	NA	1	1	0.99	0.996	1	0.983	1	0.995	1	NA	NA	NA	NA	NA	NA	NA	NA	NA	NA	NA	NA	NA	NA	NA	NA	NA	NA	NA	NA	NA	NA	NA	NA	NA	NA	NA	NA	NA	NA	NA	NA	NA	NA	NA	NA	NA	NA	NA	NA	NA	NA	NA	NA	NA
ENSG00000284292_chr7_99388038_99388261_99386684_99386789_99389904_99390012	1	1	1	0.998	1	0.994	0.998	1	1	1	1	0.995	0.998	1	0.992	1	0.998	1	1	1	1	1	0.997	1	0.997	1	1	0.998	1	1	1	1	0.998	1	1	0.998	1	1	1	1	0.992	0.997	0.997	1	1	1	1	0.997	1	1	1	1	1	1	1	0.998	1	1	1	1	1	1	1
ENSG00000284292_chr7_99388654_99389031_99388038_99388261_99389904_99390012	0.001	0	0.001	0	0	0	0	0.001	0	NA	NA	NA	NA	NA	NA	NA	NA	NA	NA	NA	NA	NA	NA	NA	NA	NA	NA	NA	NA	NA	NA	NA	NA	NA	NA	NA	NA	NA	NA	NA	NA	NA	NA	NA	NA	NA	NA	NA	NA	NA	NA	NA	NA	NA	NA	NA	NA	NA	NA	NA	NA	NA	NA
ENSG00000284292_chr7_99389904_99390012_99386684_99386789_99390892_99391099	1	1	1	1	1	1	1	1	0.993	NA	NA	NA	NA	NA	NA	NA	NA	NA	NA	NA	NA	NA	NA	NA	NA	NA	NA	NA	NA	NA	NA	NA	NA	NA	NA	NA	NA	NA	NA	NA	NA	NA	NA	NA	NA	0.992	1	1	1	1	1	1	1	1	NA	NA	NA	NA	NA	NA	NA	NA	NA
ENSG00000284292_chr7_99389904_99390012_99388038_99388261_99390892_99391099	NA	NA	NA	NA	NA	NA	NA	NA	NA	1	0.997	1	1	1	1	1	1	1	NA	NA	NA	NA	NA	NA	NA	NA	NA	NA	NA	NA	NA	NA	NA	NA	NA	NA	NA	NA	NA	NA	NA	NA	NA	NA	NA	NA	NA	NA	NA	NA	NA	NA	NA	NA	NA	NA	NA	NA	NA	NA	NA	NA	NA
ENSG00000284292_chr7_99390892_99391049_99389904_99390012_99391177_99391253	0.99	1	1	1	1	1	1	1	1	NA	NA	NA	NA	NA	NA	NA	NA	NA	0.983	1	1	1	1	1	1	1	1	1	1	1	1	1	0.99	1	1	1	1	1	1	1	1	0.988	1	1	1	NA	NA	NA	NA	NA	NA	NA	NA	NA	NA	NA	NA	NA	NA	NA	NA	NA	NA
ENSG00000284292_chr7_99390892_99391099_99389904_99390012_99391177_99391253	0.996	1	1	1	1	1	1	1	1	NA	NA	NA	NA	NA	NA	NA	NA	NA	0.995	1	1	1	1	1	1	1	1	1	1	1	1	1	0.996	1	1	1	1	1	1	1	1	0.996	1	1	1	NA	NA	NA	NA	NA	NA	NA	NA	NA	NA	NA	NA	NA	NA	NA	NA	NA	NA
ENSG00000284292_chr7_99390892_99391128_99389904_99390012_99392670_99392876	NA	NA	NA	NA	NA	NA	NA	NA	NA	NA	NA	NA	NA	NA	NA	NA	NA	NA	NA	NA	NA	NA	NA	NA	NA	NA	NA	NA	NA	NA	NA	NA	NA	NA	NA	NA	NA	NA	NA	NA	NA	NA	NA	NA	NA	NA	NA	NA	NA	NA	NA	NA	NA	NA	NA	NA	NA	0.991	1	1	1	1	1
ENSG00000284292_chr7_99390903_99391049_99389904_99390012_99391177_99391253	NA	NA	NA	NA	NA	NA	NA	NA	NA	NA	NA	NA	NA	NA	NA	NA	NA	NA	NA	NA	NA	NA	NA	NA	NA	NA	NA	NA	NA	NA	1	1	0	NA	NA	1	NA	NA	NA	NA	NA	NA	NA	NA	NA	NA	NA	NA	NA	NA	NA	NA	NA	NA	NA	NA	NA	NA	NA	NA	NA	NA	NA
ENSG00000284292_chr7_99390903_99391099_99389904_99390012_99391177_99391253	NA	NA	NA	NA	NA	NA	NA	NA	NA	NA	NA	NA	NA	NA	NA	NA	NA	NA	NA	NA	NA	NA	NA	NA	NA	NA	NA	NA	NA	NA	1	1	0.992	1	1	1	NA	NA	NA	NA	NA	NA	NA	NA	NA	NA	NA	NA	NA	NA	NA	NA	NA	NA	NA	NA	NA	NA	NA	NA	NA	NA	NA
ENSG00000284292_chr7_99390903_99391253_99389904_99390012_99392670_99392876	NA	NA	NA	NA	NA	NA	NA	NA	NA	0.979	1	1	1	1	1	0.968	1	1	NA	NA	NA	NA	NA	NA	NA	NA	NA	NA	NA	NA	1	1	0.983	1	1	1	NA	NA	NA	NA	NA	NA	NA	NA	NA	NA	NA	NA	NA	NA	NA	NA	NA	NA	NA	NA	NA	NA	NA	NA	NA	NA	NA
ENSG00000284292_chr7_99391026_99391099_99389904_99390012_99391177_99391253	NA	NA	NA	NA	NA	NA	NA	NA	NA	NA	NA	NA	NA	NA	NA	NA	NA	NA	NA	NA	NA	NA	NA	NA	NA	NA	NA	NA	NA	NA	NA	NA	NA	NA	NA	NA	1	1	1	1	1	0.991	1	1	1	NA	NA	NA	NA	NA	NA	NA	NA	NA	NA	NA	NA	NA	NA	NA	NA	NA	NA
ENSG00000284292_chr7_99391026_99391253_99389904_99390012_99392670_99392876	NA	NA	NA	NA	NA	NA	NA	NA	NA	NA	NA	NA	NA	NA	NA	NA	NA	NA	NA	NA	NA	NA	NA	NA	NA	NA	NA	NA	NA	NA	NA	NA	NA	NA	NA	NA	1	1	0.987	1	1	1	NA	NA	NA	NA	NA	NA	NA	NA	NA	NA	NA	NA	NA	NA	NA	NA	NA	NA	NA	NA	NA
ENSG00000284292_chr7_99391030_99391099_99389904_99390012_99391177_99391253	0.993	1	1	NA	NA	NA	1	1	1	NA	NA	NA	NA	NA	NA	NA	NA	NA	NA	NA	NA	NA	NA	NA	NA	NA	NA	1	1	1	1	1	0.992	1	1	1	NA	NA	NA	NA	NA	NA	NA	NA	NA	NA	NA	NA	NA	NA	NA	NA	NA	NA	NA	NA	NA	NA	NA	NA	NA	NA	NA
ENSG00000284292_chr7_99391030_99391253_99389904_99390012_99392670_99392876	NA	NA	NA	NA	NA	NA	NA	NA	NA	NA	NA	NA	NA	NA	NA	NA	NA	NA	NA	NA	NA	NA	NA	NA	NA	NA	NA	1	1	1	1	1	0.988	1	1	1	NA	NA	NA	NA	NA	NA	NA	NA	NA	NA	NA	NA	NA	NA	NA	NA	NA	NA	1	1	1	0.979	1	1	NA	NA	NA
ENSG00000284292_chr7_99391177_99391253_99389904_99390012_99392670_99392876	NA	NA	NA	NA	NA	NA	NA	NA	NA	NA	NA	NA	NA	NA	NA	NA	NA	NA	NA	NA	NA	NA	NA	NA	NA	NA	NA	1	1	1	1	1	0.993	1	1	1	1	1	0.993	1	1	1	NA	NA	NA	NA	NA	NA	NA	NA	NA	NA	NA	NA	NA	NA	NA	NA	NA	NA	NA	NA	NA
ENSG00000284341_chr9_136978992_136979401_136977517_136977692_136979945_136980062	NA	NA	NA	NA	NA	NA	NA	NA	NA	NA	NA	NA	NA	NA	NA	NA	NA	NA	NA	NA	NA	NA	NA	NA	NA	NA	NA	NA	NA	NA	NA	NA	NA	NA	NA	NA	0.523	NA	1	1	NA	NA	1	NA	NA	NA	NA	NA	NA	NA	NA	NA	NA	NA	NA	NA	NA	NA	NA	NA	NA	NA	NA
ENSG00000284341_chr9_136978992_136979428_136977517_136977692_136979945_136980062	NA	NA	NA	NA	NA	NA	NA	NA	NA	NA	NA	NA	NA	NA	NA	NA	NA	NA	NA	NA	NA	NA	NA	NA	NA	NA	NA	NA	NA	NA	NA	NA	NA	NA	NA	NA	0.455	NA	1	1	NA	NA	1	NA	NA	NA	NA	NA	NA	NA	NA	NA	NA	NA	NA	NA	NA	NA	NA	NA	NA	NA	NA
ENSG00000284341_chr9_136980182_136980284_136979945_136980062_136980832_136980855	NA	NA	NA	NA	NA	NA	NA	NA	NA	NA	NA	NA	NA	NA	NA	NA	NA	NA	NA	NA	NA	NA	NA	NA	NA	NA	NA	1	1	1	1	1	1	1	1	0.832	0.939	1	1	1	1	1	1	1	1	NA	NA	NA	NA	NA	NA	NA	NA	NA	NA	NA	NA	NA	NA	NA	NA	NA	NA
ENSG00000284428_chr19_23270217_23270292_23261619_23261744_23274075_23274196	NA	NA	NA	NA	NA	NA	NA	NA	NA	NA	NA	NA	NA	NA	NA	NA	NA	NA	NA	NA	NA	NA	NA	NA	NA	NA	NA	NA	NA	NA	NA	NA	NA	NA	NA	NA	NA	NA	NA	NA	NA	NA	NA	NA	NA	NA	0	NA	NA	1	NA	NA	1	NA	NA	NA	NA	NA	NA	NA	NA	NA	NA
ENSG00000284431_chr22_40347127_40347352_40346528_40346711_40349831_40350035	NA	NA	NA	NA	NA	NA	NA	NA	NA	NA	NA	NA	NA	NA	NA	NA	NA	NA	NA	NA	NA	NA	NA	NA	NA	NA	NA	NA	NA	NA	NA	NA	NA	NA	NA	NA	0	0	0.002	NA	NA	NA	0	0	0.002	NA	NA	NA	NA	NA	NA	NA	NA	NA	NA	NA	NA	NA	NA	NA	NA	NA	NA
ENSG00000284431_chr22_40347393_40347462_40346528_40346711_40348396_40348646	NA	NA	NA	0	1	NA	0.556	NA	NA	NA	NA	NA	NA	NA	NA	NA	NA	NA	NA	NA	NA	NA	NA	NA	NA	NA	NA	NA	NA	NA	NA	NA	NA	NA	NA	NA	NA	NA	NA	NA	NA	NA	NA	NA	NA	NA	NA	NA	NA	NA	NA	NA	NA	NA	NA	NA	NA	NA	NA	NA	NA	NA	NA
ENSG00000284431_chr22_40347393_40347462_40346528_40346711_40349831_40350035	NA	NA	NA	NA	NA	NA	NA	NA	NA	0.002	0	0	0	0.002	0	0	0.003	0	NA	NA	NA	NA	NA	NA	NA	NA	NA	NA	NA	NA	NA	NA	NA	NA	NA	NA	NA	NA	NA	NA	NA	NA	NA	NA	NA	NA	NA	NA	NA	NA	NA	NA	NA	NA	NA	NA	NA	NA	NA	NA	NA	NA	NA
ENSG00000284431_chr22_40347393_40347776_40346528_40346711_40349831_40350035	NA	NA	NA	NA	NA	NA	NA	NA	NA	NA	NA	NA	NA	NA	NA	NA	NA	NA	NA	NA	NA	NA	NA	NA	NA	NA	NA	0	0.001	0.002	0.002	0	0.001	0	0	0.001	NA	NA	NA	NA	NA	NA	NA	NA	NA	0	0	0.001	0	0	0	0	0.001	0.002	0	0.003	0.002	0	0.002	0.002	0.001	0	0.001
ENSG00000284431_chr22_40348396_40348523_40346528_40346711_40349831_40350035	0	0	0	0.001	0	0	0.002	0	0	NA	NA	NA	NA	NA	NA	NA	NA	NA	NA	NA	NA	NA	NA	NA	NA	NA	NA	NA	NA	NA	NA	NA	NA	NA	NA	NA	NA	NA	NA	NA	NA	NA	NA	NA	NA	0	0	0	0.007	0	0.002	0.001	0.002	0	NA	NA	NA	NA	NA	NA	NA	NA	NA
ENSG00000284431_chr22_40348396_40348646_40346528_40346656_40349831_40350003	NA	NA	NA	NA	NA	NA	NA	NA	NA	0.321	0.136	0.321	0.136	1	NA	NA	NA	NA	NA	NA	NA	NA	NA	NA	NA	NA	NA	NA	NA	NA	NA	NA	NA	NA	NA	NA	NA	NA	NA	NA	NA	NA	NA	NA	NA	NA	NA	NA	NA	NA	NA	NA	NA	NA	NA	NA	NA	NA	NA	NA	NA	NA	NA
ENSG00000284431_chr22_40348396_40348646_40346528_40346656_40349831_40350035	NA	NA	NA	NA	NA	NA	NA	NA	NA	0.321	0.136	0.321	NA	NA	NA	1	0.24	0.387	NA	NA	NA	NA	NA	NA	NA	NA	NA	NA	NA	NA	NA	NA	NA	NA	NA	NA	NA	NA	NA	NA	NA	NA	NA	NA	NA	NA	NA	NA	NA	NA	NA	NA	NA	NA	NA	NA	NA	NA	NA	NA	NA	NA	NA
ENSG00000284431_chr22_40348396_40348646_40346528_40346711_40349831_40350035	0.001	0.003	0.004	0.004	0.002	0.002	0.002	0.003	0	0.003	0	0.003	0.002	0.005	0	0.006	0.001	0.004	0	0.002	0.002	0.008	0.004	0.003	0.002	0	0.001	0.008	0.004	0.004	0.008	0.002	0	0.008	0.004	0.004	0.003	0.005	0.001	0.003	0.001	0	0	0.003	0.001	0	0.002	0.002	0.005	0.001	0.003	0.004	0.004	0	0.003	0.002	0.01	0.001	0	0.004	0.003	0.003	0.001
ENSG00000284431_chr22_40348566_40348646_40346528_40346711_40349831_40350035	NA	NA	NA	NA	NA	NA	NA	NA	NA	NA	NA	NA	NA	NA	NA	NA	NA	NA	0	0	0.005	0.004	0.002	0.001	0	0	0.001	NA	NA	NA	NA	NA	NA	NA	NA	NA	NA	NA	NA	NA	NA	NA	NA	NA	NA	NA	NA	NA	NA	NA	NA	NA	NA	NA	0.006	0.002	0.01	0	0	0	0.008	0	0
ENSG00000284431_chr22_40348591_40348646_40346528_40346711_40349831_40350035	NA	NA	NA	NA	NA	NA	NA	NA	NA	0.002	0	0.002	0.004	0	0	0	0	0	NA	NA	NA	NA	NA	NA	NA	NA	NA	NA	NA	NA	NA	NA	NA	NA	NA	NA	0	0	0	0.006	0	0	0	0	0	0	0	0	0.003	0	0	0	0	0	NA	NA	NA	NA	NA	NA	NA	NA	NA
ENSG00000284431_chr22_40348591_40348928_40346528_40346711_40349831_40350035	NA	NA	NA	NA	NA	NA	NA	NA	NA	NA	NA	NA	NA	NA	NA	NA	NA	NA	NA	NA	NA	NA	NA	NA	NA	NA	NA	NA	NA	NA	NA	NA	NA	NA	NA	NA	0	0	0	0.001	0	0.001	0	0	0.001	NA	NA	NA	NA	NA	NA	NA	NA	NA	NA	NA	NA	NA	NA	NA	NA	NA	NA
ENSG00000284431_chr22_40349831_40349988_40346528_40346711_40358863_40359035	NA	NA	NA	NA	NA	NA	NA	NA	NA	NA	NA	NA	NA	NA	NA	NA	NA	NA	NA	NA	NA	NA	NA	NA	NA	NA	NA	1	1	1	1	0.995	1	1	1	0.993	NA	NA	NA	NA	NA	NA	NA	NA	NA	NA	NA	NA	NA	NA	NA	NA	NA	NA	NA	NA	NA	NA	NA	NA	NA	NA	NA
ENSG00000284431_chr22_40349831_40350003_40346528_40346711_40358863_40359035	NA	NA	NA	NA	NA	NA	NA	NA	NA	1	0.994	1	1	1	1	1	0.995	1	NA	NA	NA	NA	NA	NA	NA	NA	NA	NA	NA	NA	NA	NA	NA	NA	NA	NA	NA	NA	NA	NA	NA	NA	NA	NA	NA	NA	NA	NA	NA	NA	NA	NA	NA	NA	NA	NA	NA	NA	NA	NA	NA	NA	NA
ENSG00000284431_chr22_40349831_40350035_40346528_40346656_40358863_40358979	NA	NA	NA	NA	NA	NA	NA	NA	NA	NA	NA	NA	NA	NA	NA	NA	NA	NA	NA	NA	NA	NA	NA	NA	NA	NA	NA	NA	NA	NA	NA	NA	NA	NA	NA	NA	1	0.989	1	1	1	1	NA	NA	NA	NA	NA	NA	NA	NA	NA	NA	NA	NA	NA	NA	NA	NA	NA	NA	NA	NA	NA
ENSG00000284431_chr22_40349831_40350035_40346528_40346656_40358863_40359035	NA	NA	NA	NA	NA	NA	NA	NA	NA	NA	NA	NA	NA	NA	NA	NA	NA	NA	NA	NA	NA	NA	NA	NA	NA	NA	NA	NA	NA	NA	NA	NA	NA	NA	NA	NA	1	0.989	1	NA	NA	NA	1	1	1	NA	NA	NA	NA	NA	NA	NA	NA	NA	NA	NA	NA	NA	NA	NA	NA	NA	NA
ENSG00000284431_chr22_40349831_40350035_40346528_40346711_40358863_40359035	NA	NA	NA	NA	NA	NA	NA	NA	NA	1	0.997	1	1	1	1	1	0.997	1	1	0.995	0.996	0.995	1	1	1	1	0.997	1	1	1	1	0.997	1	1	1	0.997	0.992	1	0.996	0.995	1	1	1	1	1	1	1	0.996	0.993	1	1	1	0.99	1	1	1	1	0.994	0.995	1	1	1	0.995
ENSG00000284431_chr22_40354247_40354311_40349831_40350035_40358863_40359035	0.176	0.658	1	0	0	0	0.391	0.658	0.491	NA	NA	NA	NA	NA	NA	NA	NA	NA	NA	NA	NA	NA	NA	NA	NA	NA	NA	NA	NA	NA	NA	NA	NA	NA	NA	NA	NA	NA	NA	NA	NA	NA	NA	NA	NA	NA	NA	NA	NA	NA	NA	NA	NA	NA	NA	NA	NA	NA	NA	NA	NA	NA	NA
ENSG00000284431_chr22_40360401_40360492_40359259_40359306_40361272_40361342	NA	NA	NA	NA	NA	NA	NA	NA	NA	NA	NA	NA	NA	NA	NA	NA	NA	NA	NA	NA	NA	NA	NA	NA	NA	NA	NA	NA	NA	NA	NA	NA	NA	NA	NA	NA	NA	NA	NA	NA	NA	NA	NA	NA	NA	NA	NA	NA	NA	NA	NA	NA	NA	NA	1	1	1	1	1	1	0.997	1	1
ENSG00000284431_chr22_40361200_40361635_40360401_40360492_40362980_40363071	NA	NA	NA	NA	NA	NA	NA	NA	NA	NA	NA	NA	NA	NA	NA	NA	NA	NA	NA	NA	NA	NA	NA	NA	NA	NA	NA	NA	NA	NA	NA	NA	NA	NA	NA	NA	NA	NA	NA	NA	NA	NA	NA	NA	NA	1	1	1	NA	NA	NA	1	1	0.979	NA	NA	NA	NA	NA	NA	NA	NA	NA
ENSG00000284431_chr22_40361200_40361666_40360401_40360492_40362980_40363071	NA	NA	NA	NA	NA	NA	NA	NA	NA	NA	NA	NA	NA	NA	NA	NA	NA	NA	NA	NA	NA	NA	NA	NA	NA	NA	NA	NA	NA	NA	NA	NA	NA	NA	NA	NA	NA	NA	NA	NA	NA	NA	NA	NA	NA	1	1	1	NA	NA	NA	1	1	0.896	NA	NA	NA	NA	NA	NA	NA	NA	NA
ENSG00000284431_chr22_40361200_40361677_40360401_40360492_40362980_40363071	NA	NA	NA	NA	NA	NA	NA	NA	NA	NA	NA	NA	NA	NA	NA	NA	NA	NA	NA	NA	NA	NA	NA	NA	NA	NA	NA	NA	NA	NA	NA	NA	NA	NA	NA	NA	NA	NA	NA	NA	NA	NA	NA	NA	NA	1	1	1	NA	NA	NA	1	1	0.894	NA	NA	NA	NA	NA	NA	NA	NA	NA
ENSG00000284431_chr22_40361272_40361342_40360401_40360492_40361487_40361635	NA	NA	NA	NA	NA	NA	NA	NA	NA	1	1	1	0.997	1	1	1	1	1	NA	NA	NA	NA	NA	NA	NA	NA	NA	NA	NA	NA	NA	NA	NA	NA	NA	NA	NA	NA	NA	NA	NA	NA	NA	NA	NA	NA	NA	NA	NA	NA	NA	NA	NA	NA	1	0.997	1	1	1	1	1	1	1
ENSG00000284431_chr22_40361272_40361666_40360401_40360492_40362980_40363071	NA	NA	NA	NA	NA	NA	NA	NA	NA	NA	NA	NA	NA	NA	NA	NA	NA	NA	NA	NA	NA	NA	NA	NA	NA	NA	NA	NA	NA	NA	NA	NA	NA	NA	NA	NA	NA	NA	NA	NA	NA	NA	NA	NA	NA	1	1	1	1	1	1	1	1	0.971	NA	NA	NA	NA	NA	NA	NA	NA	NA
ENSG00000284431_chr22_40361272_40361677_40360401_40360492_40362980_40363071	NA	NA	NA	NA	NA	NA	NA	NA	NA	NA	NA	NA	NA	NA	NA	NA	NA	NA	NA	NA	NA	NA	NA	NA	NA	NA	NA	NA	NA	NA	NA	NA	NA	NA	NA	NA	NA	NA	NA	NA	NA	NA	NA	NA	NA	1	1	1	1	1	1	1	1	0.971	NA	NA	NA	NA	NA	NA	NA	NA	NA
ENSG00000284431_chr22_40361446_40361635_40361272_40361342_40362980_40363071	0.995	1	0.994	1	1	1	0.996	1	1	1	1	1	1	0.991	1	1	1	1	1	1	1	1	1	0.996	1	1	0.997	NA	NA	NA	NA	NA	NA	NA	NA	NA	NA	NA	NA	NA	NA	NA	NA	NA	NA	NA	NA	NA	NA	NA	NA	NA	NA	NA	NA	NA	NA	1	1	0.992	1	1	1
ENSG00000284431_chr22_40361446_40361666_40361272_40361342_40362980_40363071	0.961	1	0.956	1	1	1	0.971	1	1	1	1	1	1	0.927	1	1	1	1	1	1	1	1	1	0.97	1	1	0.968	NA	NA	NA	NA	NA	NA	NA	NA	NA	NA	NA	NA	NA	NA	NA	NA	NA	NA	NA	NA	NA	NA	NA	NA	NA	NA	NA	NA	NA	NA	1	1	0.948	1	1	1
ENSG00000284431_chr22_40361446_40361677_40361272_40361342_40362980_40363071	0.959	1	0.956	1	1	1	0.97	1	1	1	1	1	1	0.926	1	1	1	1	1	1	1	1	1	0.967	1	1	0.969	NA	NA	NA	NA	NA	NA	NA	NA	NA	NA	NA	NA	NA	NA	NA	NA	NA	NA	NA	NA	NA	NA	NA	NA	NA	NA	NA	NA	NA	NA	1	1	0.941	1	1	1
ENSG00000284431_chr22_40361487_40361635_40361272_40361342_40362980_40363071	0.998	1	0.997	1	1	1	0.998	1	1	1	1	1	1	0.996	1	1	1	1	1	1	1	1	1	0.998	1	1	0.998	1	1	1	1	1	1	0.998	1	1	0.997	1	1	1	1	1	1	0.997	1	NA	NA	NA	NA	NA	NA	NA	NA	NA	1	1	1	1	1	0.996	1	1	1
ENSG00000284431_chr22_40362980_40363071_40360401_40360492_40364275_40364365	NA	NA	NA	NA	NA	NA	NA	NA	NA	NA	NA	NA	NA	NA	NA	NA	NA	NA	NA	NA	NA	NA	NA	NA	NA	NA	NA	NA	NA	NA	NA	NA	NA	NA	NA	NA	NA	NA	NA	NA	NA	NA	NA	NA	NA	0.904	0.976	0.941	0.945	0.943	0.983	0.956	0.969	0.954	NA	NA	NA	NA	NA	NA	NA	NA	NA
ENSG00000284431_chr22_40364275_40364365_40360401_40360492_40364879_40365056	NA	NA	NA	NA	NA	NA	NA	NA	NA	1	1	1	1	0.991	1	1	1	1	NA	NA	NA	NA	NA	NA	NA	NA	NA	NA	NA	NA	NA	NA	NA	NA	NA	NA	NA	NA	NA	NA	NA	NA	NA	NA	NA	NA	NA	NA	NA	NA	NA	NA	NA	NA	NA	NA	NA	NA	NA	NA	NA	NA	NA
ENSG00000284431_chr22_40364275_40364365_40362980_40363071_40366435_40366498	NA	NA	NA	NA	NA	NA	NA	NA	NA	NA	NA	NA	NA	NA	NA	NA	NA	NA	1	1	1	1	1	0.995	1	1	1	NA	NA	NA	NA	NA	NA	NA	NA	NA	NA	NA	NA	NA	NA	NA	NA	NA	NA	NA	NA	NA	NA	NA	NA	NA	NA	NA	NA	NA	NA	NA	NA	NA	NA	NA	NA
ENSG00000284431_chr22_40364275_40364674_40360401_40360492_40364879_40365056	NA	NA	NA	NA	NA	NA	NA	NA	NA	1	1	1	1	0.402	1	1	1	1	NA	NA	NA	NA	NA	NA	NA	NA	NA	NA	NA	NA	NA	NA	NA	NA	NA	NA	NA	NA	NA	NA	NA	NA	NA	NA	NA	NA	NA	NA	NA	NA	NA	NA	NA	NA	NA	NA	NA	NA	NA	NA	NA	NA	NA
ENSG00000284431_chr22_40364569_40364674_40364275_40364365_40364879_40365056	NA	NA	NA	NA	NA	NA	NA	NA	NA	0	0	0.002	0	0.001	0	NA	NA	NA	NA	NA	NA	NA	NA	NA	NA	NA	NA	0	0.001	0.002	0	0	0	0	0	0	NA	NA	NA	NA	NA	NA	NA	NA	NA	NA	NA	NA	NA	NA	NA	NA	NA	NA	NA	NA	NA	NA	NA	NA	NA	NA	NA
ENSG00000284431_chr22_40364569_40365056_40364275_40364365_40366435_40366498	0.896	0.879	0.884	0.931	0.881	0.835	0.877	0.86	0.817	0.825	0.842	0.869	0.94	0.868	0.879	0.848	0.836	0.779	0.888	0.946	0.85	0.876	0.911	0.802	0.85	0.776	0.791	0.894	0.905	0.902	0.879	0.818	0.869	0.84	0.798	0.845	0.857	0.962	0.951	0.846	0.926	0.892	0.871	0.872	0.905	NA	NA	NA	NA	NA	NA	NA	NA	NA	0.896	0.95	0.966	0.856	0.922	0.946	0.819	0.869	0.788
ENSG00000284431_chr22_40364912_40365056_40364275_40364365_40366435_40366498	0.934	0.921	0.925	0.956	0.921	0.894	0.928	0.911	0.881	NA	NA	NA	NA	NA	NA	NA	NA	NA	0.932	0.965	0.899	0.922	0.94	0.864	0.907	0.859	0.865	0.933	0.94	0.938	0.926	0.891	0.917	0.888	0.86	0.896	NA	NA	NA	NA	NA	NA	NA	NA	NA	0.877	0.919	0.953	0.851	0.905	0.863	0.886	0.921	0.855	NA	NA	NA	NA	NA	NA	NA	NA	NA
ENSG00000284431_chr22_40364915_40365056_40364275_40364365_40366435_40366498	0.935	0.922	0.926	0.956	0.922	0.895	0.929	0.912	0.883	0.894	0.897	0.921	0.964	0.918	0.923	0.906	0.894	0.856	0.932	0.965	0.9	0.923	0.94	0.866	0.908	0.86	0.866	0.934	0.94	0.939	0.927	0.892	0.918	0.889	0.861	0.898	0.912	0.976	0.97	0.899	0.955	0.938	0.915	0.92	0.939	0.878	0.92	0.953	0.852	0.906	0.864	0.887	0.922	0.856	0.936	0.968	0.979	0.909	0.953	0.967	0.884	0.913	0.863
ENSG00000284431_chr22_40366418_40366498_40364879_40365056_40400695_40400813	NA	NA	NA	NA	NA	NA	NA	NA	NA	NA	NA	NA	NA	NA	NA	NA	NA	NA	NA	NA	NA	NA	NA	NA	NA	NA	NA	NA	NA	NA	NA	NA	NA	NA	NA	NA	NA	NA	NA	NA	NA	NA	NA	NA	NA	NA	NA	NA	NA	NA	NA	NA	NA	NA	NA	NA	NA	NA	1	1	1	0.541	1
ENSG00000284431_chr22_40366435_40366498_40364879_40365056_40400695_40400813	NA	NA	NA	NA	NA	NA	NA	NA	NA	NA	NA	NA	NA	NA	NA	NA	NA	NA	NA	NA	NA	NA	NA	NA	NA	NA	NA	NA	NA	NA	NA	NA	NA	NA	NA	NA	NA	NA	NA	NA	NA	NA	NA	NA	NA	1	1	1	1	1	1	1	1	0.979	1	1	1	1	1	1	1	0.991	1
ENSG00000284431_chr22_40366441_40366498_40364879_40365056_40400695_40400813	NA	NA	NA	NA	NA	NA	NA	NA	NA	NA	NA	NA	NA	NA	NA	NA	NA	NA	NA	NA	NA	NA	NA	NA	NA	NA	NA	NA	NA	NA	NA	NA	NA	NA	NA	NA	NA	NA	NA	NA	NA	NA	NA	NA	NA	1	1	NA	1	1	1	1	1	0	NA	1	NA	NA	NA	NA	1	0.401	1
ENSG00000284431_chr22_40366454_40366498_40364879_40365056_40400695_40400813	NA	NA	NA	NA	NA	NA	NA	NA	NA	NA	NA	NA	NA	NA	NA	NA	NA	NA	NA	NA	NA	NA	NA	NA	NA	NA	NA	NA	NA	NA	NA	NA	NA	NA	NA	NA	NA	NA	NA	NA	NA	NA	NA	NA	NA	NA	NA	NA	NA	NA	NA	NA	NA	NA	NA	NA	NA	NA	1	1	1	0.42	1
ENSG00000284461_chr7_66773686_66773810_66771882_66772078_66775226_66775393	NA	NA	NA	NA	NA	NA	NA	NA	NA	NA	NA	NA	NA	NA	NA	NA	NA	NA	NA	NA	NA	NA	NA	NA	NA	NA	NA	0.007	0	0	0	0	0.015	0	0	0	NA	NA	NA	NA	NA	NA	NA	NA	NA	0	0	0.026	0	0.014	0	0	0	0	NA	NA	NA	NA	NA	NA	NA	NA	NA
ENSG00000284461_chr7_66773686_66773827_66771882_66772078_66775226_66775393	NA	NA	NA	NA	NA	NA	NA	NA	NA	NA	NA	NA	NA	NA	NA	NA	NA	NA	NA	NA	NA	NA	NA	NA	NA	NA	NA	0.006	0	0	0	0.005	0.007	NA	NA	NA	NA	NA	NA	NA	NA	NA	NA	NA	NA	0	0	0.016	0	0.013	0	NA	NA	NA	NA	NA	NA	NA	NA	NA	NA	NA	NA
ENSG00000284461_chr7_66773690_66773827_66771882_66772078_66775226_66775393	0	0.018	0	0	0.008	0	0	0	0	0	0	0	0.006	0	0.007	0	0	0	0	0	0	0.008	0	0	0	0	0	0	0	0	0	0.005	0.029	0.008	0.007	0	0	0	0.007	0.011	0	0	0	0	0.006	0.007	0	0.016	0	0	0	0	0	0	0	0	0	0	0.01	0	0.008	0.009	0
ENSG00000284461_chr7_66775226_66775393_66771882_66772078_66795510_66795592	1	1	1	1	1	1	1	1	0.977	NA	NA	NA	NA	NA	NA	NA	NA	NA	NA	NA	NA	NA	NA	NA	NA	NA	NA	NA	NA	NA	NA	NA	NA	NA	NA	NA	NA	NA	NA	NA	NA	NA	NA	NA	NA	NA	NA	NA	NA	NA	NA	NA	NA	NA	NA	NA	NA	NA	NA	NA	NA	NA	NA
ENSG00000284461_chr7_66783671_66783841_66775226_66775393_66795510_66795592	0.911	0.886	0.921	0.983	0.979	0.925	0.872	0.962	0.912	0.893	0.943	0.852	0.884	0.909	0.844	0.937	0.91	0.883	0.914	0.923	0.977	0.847	0.934	0.857	0.908	0.945	0.894	0.955	0.98	0.89	0.797	0.973	0.911	0.901	0.962	0.891	0.979	0.97	0.968	0.945	0.935	0.956	0.909	0.868	0.951	0.978	0.909	0.865	0.858	0.914	0.908	0.866	0.858	0.847	0.94	0.869	0.878	0.862	0.966	0.847	0.936	0.916	0.938
ENSG00000284461_chr7_66783671_66783841_66775226_66775393_66797373_66797506	1	1	1	1	1	1	0.873	0.876	0.95	0.934	0.94	0.689	0.948	1	1	0.906	1	1	1	1	0.829	0.937	0.899	1	0.919	0.962	0.829	1	0.939	0.903	0.801	0.968	1	0.952	1	1	NA	NA	NA	NA	NA	NA	NA	NA	NA	NA	NA	NA	NA	NA	NA	NA	NA	NA	0.807	0.778	1	0.943	0.756	1	1	1	1
ENSG00000284461_chr7_66783674_66783841_66775226_66775393_66797373_66797506	1	1	1	1	1	1	0.957	0.923	0.973	0.972	0.978	0.834	0.971	1	1	0.959	1	1	1	1	0.908	0.961	0.948	1	0.959	0.981	0.927	1	0.972	0.961	0.878	0.98	1	0.973	1	1	NA	NA	NA	NA	NA	NA	NA	NA	NA	NA	NA	NA	NA	NA	NA	NA	NA	NA	0.886	0.845	1	0.97	0.882	1	1	1	1
ENSG00000284461_chr7_66795510_66795592_66775226_66775393_66797373_66797506	1	1	1	1	1	1	0.936	0.903	0.957	0.959	0.958	0.738	0.964	1	1	0.935	1	1	1	1	0.878	0.944	0.957	1	0.942	0.959	0.875	1	0.964	0.964	0.878	0.956	1	0.949	1	1	0.938	0.865	1	0.955	0.949	0.798	1	1	0.963	0.953	0.903	1	1	1	0.835	0.959	0.845	0.875	0.849	0.796	1	0.959	0.768	1	1	1	1
ENSG00000284461_chr7_66795510_66795592_66783674_66783841_66797373_66797506	1	1	1	1	1	1	1	1	0.985	1	1	1	1	0.97	1	1	1	1	1	1	1	1	1	1	0.982	1	0.983	1	1	1	1	0.988	1	1	1	1	NA	NA	NA	NA	NA	NA	NA	NA	NA	NA	NA	NA	NA	NA	NA	NA	NA	NA	1	1	1	1	0.974	1	1	1	0.988
ENSG00000284461_chr7_66796617_66796733_66795510_66795592_66797373_66797506	0.007	0.008	0	0.01	0	0	0.006	0.021	0	0	0	0.01	0.015	0	0	0.007	0	0.024	0.014	0	0	0.011	0.008	0	0	0.012	0.017	0	0.007	0	0	0	0	0.026	0	0.007	0	0.01	0	0.009	0	0	0.01	0.007	0.008	0	0	0.054	0	0	0.049	0	0.044	0	0.023	0	0	0	0.014	0.043	0	0.013	0
ENSG00000284461_chr7_66796617_66796892_66795510_66795592_66797373_66797506	0.023	0.027	0.042	0.006	0.032	0.012	0.029	0.025	0.026	0.009	0.005	0.012	0.018	0.052	0.021	0.012	0.02	0.042	0.07	0.018	0.016	0.039	0.014	0.032	0.007	0.033	0.024	0.014	0.004	0	0.005	0.013	0.036	0.026	0.017	0.017	0	0.024	0.029	0.011	0.005	0.03	0.017	0.012	0.014	0.021	0.011	0.02	0.008	0.015	0.015	0	0.047	0.015	0.04	0.023	0.022	0	0.025	0.032	0.009	0.015	0.004
ENSG00000284461_chr7_66796775_66796892_66795510_66795592_66797373_66797506	0.062	0.079	0.092	0.046	0.062	0.03	0.069	0.054	0.075	0.049	0.037	0.031	0.037	0.114	0.052	0.056	0.059	0.055	0.102	0.067	0.058	0.063	0.015	0.058	0.022	0.086	0.04	0.054	0.006	0.007	0.042	0.043	0.074	0.026	0.036	0.048	0.028	0.04	0.054	0.009	0.008	0.104	0.073	0.013	0.031	0.067	0.028	0.033	0.013	0.025	0.013	0.037	0.044	0.036	0.066	0.106	0.045	0.035	0.042	0.073	0.023	0.05	0.012
ENSG00000284461_chr7_66797373_66797506_66795510_66795592_66808885_66811189	NA	NA	NA	NA	NA	NA	NA	NA	NA	NA	NA	NA	NA	NA	NA	NA	NA	NA	NA	NA	NA	NA	NA	NA	NA	NA	NA	NA	NA	NA	NA	NA	NA	NA	NA	NA	1	1	0.978	1	1	0.924	1	1	1	NA	NA	NA	1	1	1	1	0.976	1	NA	NA	NA	NA	NA	NA	NA	NA	NA
ENSG00000284461_chr7_66797633_66797712_66797373_66797506_66799322_66799414	NA	NA	NA	NA	NA	NA	NA	NA	NA	NA	NA	NA	NA	NA	NA	NA	NA	NA	NA	NA	NA	NA	NA	NA	NA	NA	NA	0.012	0	0	0	0.009	0	NA	NA	NA	NA	NA	NA	NA	NA	NA	NA	NA	NA	NA	NA	NA	NA	NA	NA	NA	NA	NA	NA	NA	NA	NA	NA	NA	NA	NA	NA
ENSG00000284461_chr7_66799322_66799414_66797373_66797506_66808885_66811189	NA	NA	NA	NA	NA	NA	NA	NA	NA	NA	NA	NA	NA	NA	NA	NA	NA	NA	NA	NA	NA	NA	NA	NA	NA	NA	NA	NA	NA	NA	NA	NA	NA	NA	NA	NA	1	0.96	1	1	1	1	1	1	1	NA	NA	NA	NA	NA	NA	NA	NA	NA	NA	NA	NA	NA	NA	NA	NA	NA	NA
ENSG00000284461_chr7_66800209_66800257_66799322_66799414_66805139_66805396	0	0	0	0	0	0	0.009	0.014	0.029	0	0	0	0	0	0.015	0	0.011	0.013	NA	NA	NA	NA	NA	NA	NA	NA	NA	NA	NA	NA	NA	NA	NA	NA	NA	NA	NA	NA	NA	NA	NA	NA	NA	NA	NA	0	0	0.013	0.03	0	0	0.015	0	0	0	0.024	0	0	0	0	0	0	0.012
ENSG00000284461_chr7_66805139_66805396_66795510_66795592_66808885_66811189	NA	NA	NA	NA	NA	NA	NA	NA	NA	NA	NA	NA	NA	NA	NA	NA	NA	NA	NA	NA	NA	NA	NA	NA	NA	NA	NA	NA	NA	NA	NA	NA	NA	NA	NA	NA	1	1	0.988	1	1	0.963	1	1	1	NA	NA	NA	NA	NA	NA	NA	NA	NA	NA	NA	NA	NA	NA	NA	NA	NA	NA
ENSG00000284461_chr7_66805139_66805396_66799322_66799414_66808885_66811189	1	1	1	1	1	1	0.991	1	1	1	1	1	0.979	1	1	1	1	1	NA	NA	NA	NA	NA	NA	NA	NA	NA	NA	NA	NA	NA	NA	NA	NA	NA	NA	1	1	0.99	1	1	1	1	1	1	NA	NA	NA	NA	NA	NA	NA	NA	NA	NA	NA	NA	NA	NA	NA	NA	NA	NA
ENSG00000284461_chr7_66805139_66805400_66795510_66795592_66808885_66811189	NA	NA	NA	NA	NA	NA	NA	NA	NA	NA	NA	NA	NA	NA	NA	NA	NA	NA	NA	NA	NA	NA	NA	NA	NA	NA	NA	NA	NA	NA	NA	NA	NA	NA	NA	NA	1	1	0.978	1	1	0.934	1	1	1	NA	NA	NA	NA	NA	NA	NA	NA	NA	NA	NA	NA	NA	NA	NA	NA	NA	NA
ENSG00000284461_chr7_66805139_66805400_66799322_66799414_66808885_66811189	1	1	1	1	1	1	0.986	1	1	1	1	1	0.971	1	1	1	1	1	NA	NA	NA	NA	NA	NA	NA	NA	NA	NA	NA	NA	NA	NA	NA	NA	NA	NA	1	1	0.984	1	1	1	1	1	1	NA	NA	NA	NA	NA	NA	NA	NA	NA	NA	NA	NA	NA	NA	NA	NA	NA	NA
ENSG00000284461_chr7_66807837_66808055_66805139_66805396_66808885_66811189	NA	NA	NA	NA	NA	NA	NA	NA	NA	0.019	0.024	0.023	0.02	0.011	0.029	0.012	0.006	0.018	NA	NA	NA	NA	NA	NA	NA	NA	NA	NA	NA	NA	NA	NA	NA	NA	NA	NA	NA	NA	NA	NA	NA	NA	NA	NA	NA	0.004	0.028	0.019	0.014	0.005	0	0	0.028	0.021	NA	NA	NA	NA	NA	NA	NA	NA	NA
ENSG00000284461_chr7_66807837_66808110_66805139_66805396_66808885_66811189	0.006	0.012	0.041	0.009	0.01	0.003	0.015	0.027	0.041	0.017	0.024	0.019	0.018	0.006	0.025	0.011	0.005	0.016	0.014	0.023	0.023	0.009	0.008	0.02	0.016	0.022	0.025	NA	NA	NA	NA	NA	NA	NA	NA	NA	NA	NA	NA	NA	NA	NA	NA	NA	NA	NA	NA	NA	NA	NA	NA	NA	NA	NA	NA	NA	NA	NA	NA	NA	NA	NA	NA
ENSG00000284512_chr16_81084462_81084534_81034754_81034926_81096130_81096284	NA	NA	NA	NA	NA	NA	NA	NA	NA	NA	NA	NA	NA	NA	NA	NA	NA	NA	NA	NA	NA	NA	NA	NA	NA	NA	NA	NA	NA	NA	NA	NA	NA	NA	NA	NA	NA	NA	NA	NA	NA	NA	NA	NA	NA	NA	NA	NA	NA	NA	NA	NA	NA	NA	NA	0	NA	1	NA	NA	NA	NA	NA
ENSG00000284512_chr16_81084462_81084594_81034754_81034926_81096130_81096284	NA	NA	NA	NA	NA	NA	NA	NA	NA	NA	NA	NA	NA	NA	NA	NA	NA	NA	NA	NA	NA	NA	NA	NA	NA	NA	NA	0	1	1	1	1	1	1	1	1	NA	NA	NA	NA	NA	NA	NA	NA	NA	NA	NA	NA	NA	NA	NA	NA	NA	NA	1	0.482	1	1	1	1	1	1	1
ENSG00000284523_chr7_99299463_99299568_99290876_99290976_99319236_99319444	NA	NA	NA	NA	NA	NA	NA	NA	NA	NA	NA	NA	NA	NA	NA	NA	NA	NA	NA	NA	NA	NA	NA	NA	NA	NA	NA	NA	1	0	0	NA	NA	0	NA	0	NA	NA	NA	NA	NA	NA	NA	NA	NA	NA	NA	NA	NA	NA	NA	NA	NA	NA	NA	NA	NA	NA	NA	NA	NA	NA	NA
ENSG00000284523_chr7_99299463_99299666_99290876_99290976_99319236_99319444	NA	NA	NA	NA	NA	NA	NA	NA	NA	1	NA	NA	0	NA	0	0	NA	0	NA	NA	NA	NA	NA	NA	NA	NA	NA	NA	NA	NA	NA	NA	NA	NA	NA	NA	NA	NA	NA	NA	NA	NA	NA	NA	NA	0	0	NA	1	NA	0	0	NA	NA	NA	NA	NA	NA	NA	NA	NA	NA	NA
ENSG00000284523_chr7_99305588_99305769_99290876_99290976_99319236_99319444	0	0	0	0.072	0	0	0	NA	0	1	NA	NA	0	NA	0	0	NA	0	0.28	0	NA	NA	0	0	0	NA	0	NA	NA	0.115	0	NA	NA	0.28	NA	0.28	0.226	1	0	0	NA	NA	0	0	NA	0	0	1	1	NA	0	0	1	NA	NA	NA	NA	NA	NA	NA	NA	NA	NA
ENSG00000284523_chr7_99324693_99325151_99319236_99319444_99325513_99325826	NA	1	1	0	0	0	0	0	0	NA	NA	NA	NA	NA	NA	NA	NA	NA	NA	NA	NA	NA	NA	NA	NA	NA	NA	NA	NA	NA	NA	NA	NA	NA	NA	NA	NA	NA	NA	NA	NA	NA	NA	NA	NA	NA	NA	NA	NA	NA	NA	NA	NA	NA	NA	NA	NA	NA	NA	NA	NA	NA	NA
ENSG00000284600_chr2_1809779_1810100_1800166_1800302_1811073_1811207	NA	NA	NA	NA	NA	NA	NA	NA	NA	NA	NA	NA	NA	NA	NA	NA	NA	NA	NA	1	NA	0	NA	NA	1	NA	NA	0.345	NA	NA	NA	1	NA	0.442	NA	NA	1	1	1	NA	NA	1	0.345	NA	1	0.117	NA	1	NA	NA	NA	1	NA	NA	NA	NA	NA	NA	NA	NA	NA	NA	NA
ENSG00000284604_chr2_131330230_131330328_131308893_131309068_131355591_131355683	0.351	NA	NA	0.351	NA	NA	NA	NA	NA	NA	NA	NA	NA	NA	NA	NA	NA	NA	NA	NA	NA	NA	NA	NA	NA	NA	NA	NA	NA	NA	NA	NA	NA	NA	NA	NA	NA	NA	NA	NA	NA	NA	NA	NA	NA	NA	NA	NA	NA	NA	NA	NA	NA	NA	NA	NA	NA	NA	NA	NA	NA	NA	NA
ENSG00000284626_chr15_90236058_90236181_90234521_90234596_90238491_90238548	0.088	0.225	0.172	0	0.297	0.244	0.195	0.149	0	NA	NA	NA	NA	NA	NA	NA	NA	NA	NA	NA	NA	NA	NA	NA	NA	NA	NA	NA	NA	NA	NA	NA	NA	NA	NA	NA	NA	NA	NA	NA	NA	NA	NA	NA	NA	NA	NA	NA	NA	NA	NA	NA	NA	NA	NA	NA	NA	NA	NA	NA	NA	NA	NA
ENSG00000284626_chr15_90236062_90236181_90234521_90234596_90238491_90238548	0.164	0.408	0.26	0	0.444	0.247	0.197	0.238	0.058	0.408	0.197	0.058	0.211	0.098	0	0.109	0.197	0.141	0.291	0	0.07	0.364	0.156	0.214	0.33	0.282	0.33	0	0.141	0.269	0.141	0.247	0.282	0.632	0.33	0.596	0.066	0.052	0.123	0.26	0.164	0.098	0.058	0.381	0.076	0.33	0.179	0.066	0.123	0.197	0.043	0.089	0.269	0.424	0.109	0.36	0.33	0.197	0.197	0.052	0.228	0.197	0.33
ENSG00000284626_chr15_90238671_90238827_90238491_90238548_90240899_90241724	NA	NA	NA	NA	NA	NA	NA	NA	NA	NA	NA	NA	NA	NA	NA	NA	NA	NA	NA	NA	NA	NA	NA	NA	NA	NA	NA	NA	NA	NA	NA	NA	NA	NA	NA	NA	0.045	0.221	0	0.096	0	0.066	0.037	0.032	0	NA	NA	NA	NA	NA	NA	NA	NA	NA	NA	NA	NA	NA	NA	NA	NA	NA	NA
ENSG00000284626_chr15_90238764_90238827_90238491_90238548_90240899_90241724	NA	NA	NA	NA	NA	NA	NA	NA	NA	NA	NA	NA	NA	NA	NA	NA	NA	NA	NA	NA	NA	NA	NA	NA	NA	NA	NA	NA	NA	NA	NA	NA	NA	NA	NA	NA	0	0	0	0.139	0	0.177	0	0.047	0	NA	NA	NA	NA	NA	NA	NA	NA	NA	NA	NA	NA	NA	NA	NA	NA	NA	NA
ENSG00000284626_chr15_90240899_90241724_90238491_90238548_90251553_90251594	1	1	0.647	1	1	1	1	1	1	1	1	0.558	1	1	1	1	0.72	1	1	0.78	0.407	1	1	0.662	1	1	1	1	1	0.738	0.495	1	1	1	1	0.791	1	1	0.823	0.614	1	1	0.715	0.823	0.694	1	0.786	1	1	1	1	1	0.738	1	1	1	1	1	0.786	1	1	1	0.688
ENSG00000284626_chr15_90244117_90244217_90238491_90238548_90251553_90251594	NA	NA	0	NA	NA	NA	NA	1	NA	NA	NA	0.263	NA	NA	NA	NA	0	NA	NA	NA	NA	NA	NA	NA	NA	NA	NA	NA	NA	NA	NA	NA	NA	NA	NA	NA	1	NA	0	0	NA	NA	0	0	0	NA	NA	NA	NA	NA	NA	NA	NA	NA	NA	NA	NA	NA	0	NA	1	1	0
ENSG00000284626_chr15_90244117_90244217_90240899_90241724_90251553_90251594	NA	NA	NA	NA	NA	NA	NA	NA	NA	0	NA	1	NA	1	NA	NA	NA	NA	NA	NA	NA	NA	NA	NA	NA	NA	NA	NA	NA	NA	NA	NA	NA	NA	NA	NA	1	NA	1	NA	NA	NA	0	NA	0	NA	NA	NA	NA	NA	NA	NA	NA	NA	NA	NA	NA	NA	NA	NA	NA	NA	NA
ENSG00000284626_chr15_90253248_90253367_90251553_90251594_90262005_90262191	NA	NA	NA	NA	NA	NA	NA	NA	NA	NA	NA	NA	NA	NA	NA	NA	NA	NA	NA	NA	NA	NA	NA	NA	NA	NA	NA	NA	NA	NA	NA	NA	NA	NA	NA	NA	NA	NA	NA	NA	NA	NA	NA	NA	NA	NA	NA	NA	NA	NA	NA	NA	NA	NA	NA	NA	NA	1	1	0	1	NA	1
ENSG00000284634_chr12_9616377_9616426_9607670_9607802_9617243_9617351	NA	NA	NA	NA	NA	NA	NA	NA	NA	NA	NA	NA	NA	NA	NA	NA	NA	NA	NA	NA	NA	NA	NA	NA	NA	NA	NA	NA	NA	NA	NA	NA	NA	NA	NA	NA	NA	NA	NA	NA	NA	NA	NA	NA	NA	NA	NA	NA	NA	NA	NA	NA	NA	NA	0	NA	NA	1	NA	NA	NA	NA	NA
ENSG00000284634_chr12_9622318_9622436_9617243_9617351_9653682_9653808	NA	NA	NA	NA	NA	NA	NA	NA	NA	NA	NA	0	NA	NA	NA	NA	NA	1	NA	NA	NA	NA	NA	NA	NA	NA	NA	NA	NA	NA	NA	NA	NA	NA	NA	NA	NA	NA	NA	NA	NA	NA	NA	NA	NA	NA	NA	NA	NA	NA	NA	NA	NA	NA	NA	NA	NA	NA	NA	NA	NA	NA	NA
ENSG00000284634_chr12_9655124_9655303_9653682_9653808_9655872_9655979	0	0	0	0	0	0	1	0	0	0	0	0.115	0	0	0	NA	0	0.115	0	0	0	0.125	0	0	0	0.027	0	0.246	0	0.164	0	0	0.115	0	0.115	0	0	0.281	0	0	0.164	0	0	0	0	0	0	0	0	0	0	0	0.089	0	0.207	0	0	0	0	0	0	NA	0
ENSG00000284634_chr12_9656567_9656649_9655872_9655979_9656920_9657302	0.369	0.637	0.637	0.539	1	0.539	0.422	0	0	0.637	0.505	NA	0.539	0.7	0.438	0.539	0.369	0.438	0.778	0.884	1	1	0.609	0.637	0.637	0.294	0.105	0.189	0.745	1	1	0.539	0.778	0.305	0.226	0.803	0.7	1	0.745	0.539	1	0.369	1	0	0.163	0	0.369	0.28	0.226	0.803	0.637	0.259	0.467	0.824	0.369	0.318	0.369	0.778	0.539	1	0.127	0.163	0.467
ENSG00000284671_chr16_29085856_29085930_29085216_29085276_29086213_29086275	NA	NA	NA	NA	NA	NA	NA	NA	NA	NA	NA	NA	NA	NA	NA	NA	NA	NA	NA	NA	NA	NA	NA	NA	NA	NA	NA	NA	NA	NA	NA	NA	NA	NA	NA	NA	NA	NA	NA	NA	NA	NA	NA	NA	NA	NA	NA	NA	NA	NA	NA	NA	NA	NA	0	NA	0	NA	1	NA	NA	NA	NA
ENSG00000284671_chr16_29085860_29085930_29085216_29085276_29086213_29086275	NA	NA	NA	NA	NA	NA	NA	NA	NA	NA	NA	NA	NA	NA	NA	NA	NA	NA	NA	NA	NA	NA	NA	NA	NA	NA	NA	NA	NA	NA	NA	1	NA	NA	NA	0.383	NA	NA	NA	NA	NA	NA	NA	NA	NA	NA	NA	NA	NA	NA	NA	NA	NA	NA	0	NA	0	NA	1	NA	NA	NA	NA
ENSG00000284685_chr16_29277525_29277569_29251478_29251721_29280510_29280834	NA	NA	NA	NA	NA	NA	NA	NA	NA	NA	NA	NA	NA	NA	NA	NA	NA	NA	NA	0	0	NA	0	NA	1	0	1	NA	NA	1	NA	0	NA	NA	NA	NA	1	NA	NA	NA	NA	NA	NA	NA	0.42	0	1	1	NA	NA	NA	NA	1	NA	NA	NA	NA	NA	NA	NA	NA	NA	NA
ENSG00000284685_chr16_29277525_29277569_29251478_29251721_29302286_29302388	NA	NA	NA	NA	NA	NA	NA	NA	NA	NA	NA	NA	NA	NA	NA	NA	NA	NA	NA	NA	NA	NA	NA	NA	NA	NA	NA	NA	NA	NA	NA	NA	NA	NA	NA	NA	NA	NA	NA	NA	NA	NA	NA	NA	NA	0	0	0.194	0	NA	0	NA	NA	0	NA	NA	NA	NA	NA	NA	NA	NA	NA
ENSG00000284685_chr16_29302286_29302388_29251478_29251721_29312349_29312589	NA	NA	NA	NA	NA	NA	NA	NA	NA	1	1	1	1	1	1	1	0	NA	NA	NA	NA	NA	NA	NA	NA	NA	NA	NA	NA	NA	NA	NA	NA	NA	NA	NA	NA	NA	NA	NA	NA	NA	NA	NA	NA	NA	NA	NA	NA	NA	NA	NA	NA	NA	NA	NA	NA	NA	NA	NA	NA	NA	NA
ENSG00000284691_chr7_150407583_150408488_150405145_150405317_150410159_150410249	1	1	1	0.575	1	1	1	1	1	NA	NA	NA	NA	NA	NA	NA	NA	NA	1	1	1	1	1	1	0.383	0.404	1	NA	NA	NA	NA	NA	NA	NA	NA	NA	1	0.628	1	1	1	1	1	1	1	1	1	1	1	1	1	1	0.713	1	NA	NA	NA	NA	NA	NA	NA	NA	NA
ENSG00000284691_chr7_150408641_150408784_150407583_150408488_150410159_150412470	1	0.358	0.263	0.471	0	0	0.471	0.426	0.572	0	0.229	0.308	0.308	0.471	1	0	0	1	0.182	0.69	0.71	1	0.182	0.211	0	0.308	0.229	0.308	0	0.263	0.572	1	0	0.308	0	0.358	0.308	1	0	NA	0.182	0	0.308	1	0.308	0.401	0.211	0.082	1	0.401	0.527	0.182	0.229	0.308	0.641	0.308	1	1	0.251	0	0.471	0.308	0.438
ENSG00000284691_chr7_150408649_150408784_150407583_150408488_150410159_150412470	NA	NA	NA	NA	NA	NA	NA	NA	NA	NA	NA	NA	NA	NA	NA	NA	NA	NA	NA	NA	NA	NA	NA	NA	NA	NA	NA	NA	NA	NA	NA	NA	NA	NA	NA	NA	0	1	0	NA	0.58	0	0.187	NA	0	NA	NA	NA	NA	NA	NA	NA	NA	NA	NA	NA	NA	NA	NA	NA	NA	NA	NA
ENSG00000284695_chr4_69841430_69841546_69838447_69838572_69841989_69842106	NA	NA	NA	NA	NA	NA	NA	NA	NA	NA	NA	NA	NA	NA	NA	NA	NA	NA	NA	NA	NA	NA	NA	NA	NA	NA	NA	NA	NA	NA	NA	NA	NA	NA	NA	NA	NA	1	NA	NA	1	NA	NA	NA	0	NA	NA	NA	1	NA	NA	0.332	NA	NA	NA	NA	NA	NA	NA	NA	NA	NA	NA
ENSG00000284695_chr4_69844160_69844341_69841989_69842106_69847697_69847786	NA	NA	NA	NA	NA	NA	NA	NA	NA	NA	NA	NA	NA	NA	NA	NA	NA	NA	NA	NA	NA	NA	NA	NA	NA	NA	NA	NA	NA	NA	NA	NA	NA	NA	NA	NA	NA	NA	NA	NA	NA	NA	NA	NA	NA	1	1	1	1	1	0.84	1	1	1	1	1	1	1	1	1	1	1	0.538
ENSG00000284695_chr4_69844797_69844856_69844160_69844341_69847697_69847786	NA	NA	NA	NA	NA	NA	NA	NA	NA	NA	NA	NA	NA	NA	NA	NA	NA	NA	NA	NA	NA	NA	NA	NA	NA	NA	NA	NA	NA	NA	NA	NA	NA	NA	NA	NA	NA	NA	NA	NA	NA	NA	NA	NA	NA	NA	NA	0	0.062	0	0	0	0	0	NA	NA	NA	NA	NA	NA	NA	NA	NA
ENSG00000284697_chr12_8125560_8125677_8120907_8121106_8129263_8129362	NA	NA	NA	NA	NA	NA	NA	NA	NA	1	0	NA	1	NA	NA	0.331	1	NA	NA	NA	1	1	1	1	NA	NA	0	NA	NA	NA	NA	NA	NA	NA	NA	NA	NA	NA	NA	NA	NA	1	1	1	0	NA	NA	NA	NA	NA	NA	NA	NA	NA	NA	NA	NA	NA	NA	NA	NA	NA	NA
ENSG00000284707_chr7_97859212_97859398_97858853_97858955_97864453_97864487	NA	NA	NA	NA	NA	NA	NA	NA	NA	1	1	0.998	NA	NA	NA	1	1	1	NA	NA	NA	NA	NA	NA	NA	NA	NA	1	1	1	1	1	1	1	0.999	0.998	NA	NA	NA	NA	NA	NA	NA	NA	NA	1	1	1	NA	NA	NA	1	0.999	0.998	NA	NA	NA	NA	NA	NA	NA	NA	NA
ENSG00000284707_chr7_97859212_97859398_97858853_97858955_97864453_97864496	1	1	1	1	1	1	0.989	0.994	1	NA	NA	NA	NA	NA	NA	NA	NA	NA	1	1	1	1	1	1	1	1	0.996	NA	NA	NA	NA	NA	NA	NA	NA	NA	NA	NA	NA	1	0.996	1	1	1	1	NA	NA	NA	1	1	1	1	0.999	0.998	NA	NA	NA	NA	NA	NA	NA	NA	NA
ENSG00000284707_chr7_97871680_97871996_97869777_97869813_97872350_97872449	NA	NA	NA	NA	NA	NA	NA	NA	NA	0.009	0.005	0.005	0.023	0.022	0.015	0.011	0.037	0.016	0.007	0.01	0.009	0.01	0.009	0.017	0.015	0.026	0.015	0.01	0.009	0.011	0.002	0.002	0.005	0.031	0.014	0.026	0.007	0.016	0.019	0.02	0.013	0	0.029	0.02	0.019	0.01	0.011	0.019	0.015	0.01	0.01	0.029	0.02	0.012	NA	NA	NA	NA	NA	NA	NA	NA	NA
ENSG00000284707_chr7_97872040_97872449_97869777_97869813_97908794_97909011	NA	NA	NA	NA	NA	NA	NA	NA	NA	NA	NA	NA	NA	NA	NA	NA	NA	NA	1	1	0.568	1	1	1	1	1	1	NA	NA	NA	NA	NA	NA	NA	NA	NA	NA	NA	NA	NA	NA	NA	NA	NA	NA	NA	NA	NA	NA	NA	NA	NA	NA	NA	NA	NA	NA	NA	NA	NA	NA	NA	NA
ENSG00000284707_chr7_97872040_97872449_97869777_97869813_97928081_97928317	1	1	1	0.687	1	1	1	1	1	NA	NA	NA	NA	NA	NA	NA	NA	NA	1	1	1	1	1	0.467	1	1	1	NA	NA	NA	NA	NA	NA	NA	NA	NA	NA	NA	NA	NA	NA	NA	NA	NA	NA	NA	NA	NA	NA	NA	NA	NA	NA	NA	NA	NA	NA	NA	NA	NA	NA	NA	NA
ENSG00000284707_chr7_97872350_97872449_97869777_97869813_97908794_97909011	NA	NA	NA	NA	NA	NA	NA	NA	NA	NA	NA	NA	NA	NA	NA	NA	NA	NA	1	1	0.982	1	1	1	1	1	1	NA	NA	NA	NA	NA	NA	NA	NA	NA	NA	NA	NA	NA	NA	NA	NA	NA	NA	NA	NA	NA	NA	NA	NA	NA	NA	NA	NA	NA	NA	NA	NA	NA	NA	NA	NA
ENSG00000284707_chr7_97872350_97872449_97869777_97869813_97928081_97928317	1	1	1	0.983	1	1	1	1	1	NA	NA	NA	NA	NA	NA	NA	NA	NA	1	1	1	1	1	0.985	1	1	1	NA	NA	NA	NA	NA	NA	NA	NA	NA	NA	NA	NA	NA	NA	NA	NA	NA	NA	NA	NA	NA	NA	NA	NA	NA	NA	NA	NA	NA	NA	NA	NA	NA	NA	NA	NA
ENSG00000284707_chr7_97908794_97909011_97872350_97872449_97928081_97928411	NA	NA	NA	NA	NA	NA	NA	NA	NA	NA	NA	NA	NA	NA	NA	NA	NA	NA	NA	NA	NA	NA	NA	NA	NA	NA	NA	NA	NA	NA	NA	NA	NA	NA	NA	NA	NA	1	1	0	0.257	NA	NA	NA	NA	NA	NA	NA	NA	NA	NA	NA	NA	NA	NA	NA	NA	NA	NA	NA	NA	NA	NA
ENSG00000284707_chr7_97913012_97913104_97872350_97872449_97928081_97928317	NA	NA	NA	NA	NA	NA	NA	NA	NA	NA	NA	NA	NA	NA	NA	NA	NA	NA	NA	NA	NA	NA	NA	NA	NA	NA	NA	NA	NA	NA	NA	NA	NA	NA	NA	NA	NA	NA	NA	NA	NA	NA	NA	NA	NA	NA	NA	NA	NA	NA	NA	NA	NA	NA	1	NA	NA	0	0	NA	NA	NA	NA
ENSG00000284707_chr7_97945507_97945615_97936946_97937160_97969769_97969845	NA	NA	NA	NA	NA	NA	NA	NA	NA	0	NA	NA	NA	1	NA	NA	NA	NA	NA	0	1	1	1	1	NA	1	0.721	NA	NA	NA	NA	NA	NA	NA	NA	NA	1	0	1	1	NA	NA	0	NA	NA	0.34	NA	NA	1	NA	1	NA	0.205	NA	NA	NA	NA	NA	NA	NA	NA	NA	NA
ENSG00000284707_chr7_97945507_97945615_97936946_97937160_97972134_97972299	0	NA	NA	0	NA	0.205	NA	NA	NA	NA	NA	NA	NA	NA	NA	NA	NA	NA	NA	NA	NA	0.205	1	1	NA	1	0.673	NA	NA	NA	0	0	1	1	1	NA	0.205	NA	1	1	NA	0	NA	NA	NA	0.34	NA	0	0	0	0.508	NA	1	NA	NA	NA	NA	NA	NA	NA	NA	NA	NA
ENSG00000284707_chr7_97969769_97969845_97937079_97937160_97972134_97972985	0.964	1	1	0.957	1	0.837	1	1	1	0.942	0.973	1	0.944	0.967	1	1	1	1	1	1	1	0.894	1	1	1	1	0.977	NA	NA	NA	NA	NA	NA	NA	NA	NA	0.942	1	1	1	1	0.913	1	1	1	0.911	1	0.92	0.92	0.93	0.942	1	1	1	NA	NA	NA	NA	NA	NA	NA	NA	NA
ENSG00000284707_chr7_97969769_97969845_97945507_97945615_97972134_97972985	NA	NA	NA	NA	NA	NA	NA	NA	NA	NA	NA	NA	NA	NA	NA	NA	NA	NA	NA	NA	NA	NA	NA	NA	NA	NA	NA	NA	NA	NA	NA	NA	NA	NA	NA	NA	1	1	0.963	1	1	1	1	1	1	NA	NA	NA	NA	NA	NA	NA	NA	NA	NA	NA	NA	NA	NA	NA	NA	NA	NA
ENSG00000284707_chr7_97969769_97969862_97937079_97937160_97972134_97972985	NA	NA	NA	NA	NA	NA	NA	NA	NA	NA	NA	NA	NA	NA	NA	NA	NA	NA	1	1	NA	0.453	1	NA	NA	NA	0.525	NA	NA	NA	NA	NA	NA	NA	NA	NA	0	NA	1	NA	NA	0.217	1	NA	NA	0.356	NA	0	0	0	0	NA	1	NA	NA	NA	NA	NA	NA	NA	NA	NA	NA
ENSG00000284707_chr7_97969769_97969862_97945507_97945615_97972134_97972985	NA	NA	NA	NA	NA	NA	NA	NA	NA	NA	NA	NA	NA	NA	NA	NA	NA	NA	NA	NA	NA	NA	NA	NA	NA	NA	NA	NA	NA	NA	NA	NA	NA	NA	NA	NA	NA	NA	0.689	NA	NA	1	NA	NA	NA	NA	NA	NA	NA	NA	NA	NA	NA	NA	NA	NA	NA	NA	NA	NA	NA	NA	NA
ENSG00000284707_chr7_97969769_97970227_97937079_97937160_97972134_97972985	0.286	NA	NA	0	1	0	1	NA	NA	NA	NA	NA	NA	NA	NA	NA	NA	NA	NA	NA	NA	NA	NA	NA	NA	NA	NA	NA	NA	NA	NA	NA	NA	NA	NA	NA	0.091	NA	1	NA	1	0.091	1	NA	NA	0	NA	0.091	0	0	0	1	1	NA	NA	NA	NA	NA	NA	NA	NA	NA	NA
ENSG00000284707_chr7_97969769_97970227_97945507_97945615_97972134_97972985	NA	NA	NA	NA	NA	NA	NA	NA	NA	NA	NA	NA	NA	NA	NA	NA	NA	NA	NA	NA	NA	NA	NA	NA	NA	NA	NA	NA	NA	NA	NA	NA	NA	NA	NA	NA	1	NA	0.286	NA	1	1	1	NA	NA	NA	NA	NA	NA	NA	NA	NA	NA	NA	NA	NA	NA	NA	NA	NA	NA	NA	NA
ENSG00000284719_chr1_39800325_39800391_39799421_39799581_39804877_39805452	1	NA	1	0.389	NA	0	0.241	0	NA	0.389	0.241	NA	0	0	0.298	1	0.175	0	0.175	1	NA	NA	0.56	1	NA	1	NA	1	1	1	0	0.137	NA	0	0.389	0.761	0	NA	0.175	NA	1	1	0.241	0.488	0.389	NA	0	0	0.241	1	1	0	NA	1	0	0	1	1	1	1	NA	0.389	1
ENSG00000284719_chr1_39800325_39800391_39799421_39799581_39804921_39805032	NA	NA	NA	NA	NA	NA	NA	NA	NA	0	1	NA	NA	0	1	1	NA	1	NA	NA	NA	NA	NA	NA	NA	NA	NA	NA	NA	NA	0	1	NA	NA	NA	1	NA	NA	NA	NA	NA	NA	NA	NA	NA	NA	0	NA	0.389	1	1	NA	NA	1	NA	NA	NA	NA	NA	NA	NA	NA	NA
ENSG00000284719_chr1_39803668_39803705_39799432_39799581_39804877_39805452	NA	NA	NA	NA	NA	NA	NA	NA	NA	NA	NA	NA	NA	NA	NA	NA	NA	NA	NA	NA	NA	NA	NA	NA	NA	NA	NA	NA	NA	NA	NA	NA	NA	NA	NA	NA	NA	NA	NA	NA	NA	NA	NA	NA	NA	NA	NA	NA	0	NA	NA	0	1	NA	NA	NA	NA	NA	NA	NA	NA	NA	NA
ENSG00000284719_chr1_39803668_39803705_39800325_39800391_39804877_39805452	NA	NA	NA	NA	NA	NA	NA	NA	NA	NA	NA	NA	NA	NA	NA	NA	NA	NA	NA	NA	NA	NA	NA	NA	NA	NA	NA	NA	NA	NA	NA	NA	NA	NA	NA	NA	NA	NA	0	NA	0	0	NA	0.201	0	NA	NA	NA	NA	NA	NA	NA	NA	NA	NA	NA	0	0	NA	0	0	0	0.431
ENSG00000284719_chr1_39804264_39804386_39799432_39799581_39804877_39805452	NA	NA	NA	NA	NA	NA	NA	NA	NA	NA	NA	NA	NA	NA	NA	NA	NA	NA	NA	NA	NA	NA	NA	NA	NA	NA	NA	NA	NA	NA	NA	NA	NA	NA	NA	NA	NA	NA	NA	NA	NA	NA	NA	NA	NA	1	0	0.327	0	NA	NA	0	NA	NA	NA	NA	NA	NA	NA	NA	NA	NA	NA
ENSG00000284719_chr1_39804264_39804386_39800325_39800391_39804877_39805452	NA	NA	NA	NA	NA	NA	NA	NA	NA	NA	NA	NA	NA	NA	NA	NA	NA	NA	NA	NA	NA	NA	NA	NA	NA	NA	NA	0.327	0.108	0	NA	0.493	1	NA	0	0	NA	NA	0.327	1	0	0.327	NA	NA	NA	NA	NA	NA	NA	NA	NA	NA	NA	NA	NA	NA	NA	NA	NA	NA	NA	NA	NA
ENSG00000284738_chr1_153926240_153926438_153923374_153923962_153928634_153928913	NA	NA	NA	NA	NA	NA	NA	NA	NA	NA	NA	NA	NA	NA	NA	NA	NA	NA	NA	NA	NA	NA	NA	NA	NA	NA	NA	1	NA	NA	NA	NA	NA	1	0	NA	NA	NA	NA	NA	NA	NA	NA	NA	NA	NA	NA	NA	NA	NA	NA	NA	NA	NA	NA	NA	NA	NA	NA	NA	NA	NA	NA
ENSG00000284747_chr1_7993163_7993274_7991133_7991447_7996320_7996443	NA	NA	NA	NA	NA	NA	NA	NA	NA	NA	NA	1	NA	NA	0	NA	NA	NA	NA	NA	NA	NA	NA	NA	NA	NA	NA	NA	NA	NA	NA	NA	NA	NA	NA	NA	NA	NA	NA	NA	NA	NA	NA	NA	NA	NA	NA	NA	NA	NA	NA	NA	NA	NA	NA	NA	NA	NA	NA	NA	NA	NA	NA
ENSG00000284747_chr1_7994546_7994664_7991133_7991447_7996320_7996443	NA	NA	NA	NA	NA	NA	NA	NA	NA	NA	NA	NA	NA	NA	NA	NA	NA	NA	NA	NA	NA	NA	NA	NA	NA	NA	NA	NA	NA	NA	NA	NA	NA	NA	NA	NA	NA	NA	NA	NA	NA	NA	NA	NA	NA	NA	NA	NA	NA	NA	NA	NA	NA	NA	0	NA	NA	NA	1	NA	NA	NA	NA
ENSG00000284747_chr1_8000605_8000728_8000087_8000185_8003987_8005312	NA	NA	NA	NA	NA	NA	NA	NA	NA	NA	0.491	1	1	1	NA	1	NA	1	NA	NA	NA	0	1	NA	NA	1	1	NA	NA	NA	NA	NA	NA	NA	NA	NA	NA	NA	NA	NA	NA	NA	NA	NA	NA	NA	NA	NA	NA	NA	NA	NA	NA	NA	NA	NA	NA	NA	NA	NA	NA	NA	NA
ENSG00000284747_chr1_8001914_8002165_7999539_8000728_8003987_8005312	NA	NA	NA	NA	NA	NA	NA	NA	NA	NA	NA	NA	NA	NA	NA	NA	NA	NA	NA	NA	NA	NA	NA	NA	NA	NA	NA	NA	NA	NA	NA	NA	NA	NA	NA	NA	1	1	NA	NA	0	1	0	0.239	0	NA	NA	NA	NA	NA	NA	NA	NA	NA	NA	NA	NA	NA	NA	NA	NA	NA	NA
ENSG00000284762_chr5_77311993_77312053_77118319_77118521_77325538_77325729	NA	NA	NA	NA	NA	NA	NA	NA	NA	NA	NA	NA	NA	NA	NA	NA	NA	NA	NA	NA	NA	NA	NA	NA	NA	NA	NA	NA	NA	NA	NA	NA	NA	NA	NA	NA	0.855	1	1	1	1	1	1	1	1	NA	NA	NA	NA	NA	NA	NA	NA	NA	NA	NA	NA	NA	NA	NA	NA	NA	NA
ENSG00000284773_chr1_34983766_34983947_34974355_34977402_34985197_34985313	NA	NA	NA	NA	NA	NA	NA	NA	NA	1	1	1	1	1	1	0.961	1	1	NA	NA	NA	NA	NA	NA	NA	NA	NA	NA	NA	NA	NA	NA	NA	NA	NA	NA	1	1	1	1	1	1	1	1	0.878	1	1	1	1	1	1	1	0.895	1	NA	NA	NA	NA	NA	NA	NA	NA	NA
ENSG00000284773_chr1_34983905_34983947_34974355_34977402_34985197_34985313	NA	NA	NA	NA	NA	NA	NA	NA	NA	NA	NA	NA	NA	NA	NA	NA	NA	NA	NA	NA	NA	NA	NA	NA	NA	NA	NA	NA	NA	NA	NA	NA	NA	NA	NA	NA	NA	NA	NA	1	1	1	1	1	0.767	NA	NA	NA	1	1	1	1	0.719	1	NA	NA	NA	NA	NA	NA	NA	NA	NA
ENSG00000284776_chr20_18569198_18569492_18567452_18567596_18593730_18593821	NA	NA	NA	NA	NA	NA	NA	NA	NA	NA	NA	NA	NA	NA	NA	NA	NA	NA	NA	NA	NA	NA	NA	NA	NA	NA	NA	0.123	0	NA	NA	NA	NA	1	NA	NA	NA	NA	NA	NA	NA	NA	NA	NA	NA	NA	NA	NA	NA	NA	NA	NA	NA	NA	NA	NA	NA	NA	NA	NA	NA	NA	NA
ENSG00000284776_chr20_18569235_18569492_18567452_18567596_18593730_18593821	NA	NA	NA	NA	NA	NA	NA	NA	NA	NA	NA	NA	NA	NA	NA	NA	NA	NA	NA	NA	NA	NA	NA	NA	NA	NA	NA	0.891	0.953	1	0.958	1	0.971	1	1	1	NA	NA	NA	NA	NA	NA	NA	NA	NA	NA	NA	NA	NA	NA	NA	NA	NA	NA	NA	NA	NA	NA	NA	NA	NA	NA	NA
ENSG00000284776_chr20_18569238_18569492_18567452_18567596_18593730_18593821	NA	NA	NA	NA	NA	NA	NA	NA	NA	NA	NA	NA	NA	NA	NA	NA	NA	NA	NA	NA	NA	NA	NA	NA	NA	NA	NA	0.956	0.962	1	0.972	1	0.975	1	1	1	NA	NA	NA	NA	NA	NA	NA	NA	NA	NA	NA	NA	NA	NA	NA	NA	NA	NA	NA	NA	NA	NA	NA	NA	NA	NA	NA
ENSG00000284820_chr2_219210380_219210475_219210229_219210298_219210710_219210823	NA	NA	NA	NA	NA	NA	NA	NA	NA	0.995	1	1	1	1	1	1	1	1	NA	NA	NA	NA	NA	NA	NA	NA	NA	1	1	1	1	1	1	1	0.993	1	1	1	1	1	1	1	0.993	1	1	1	1	1	0.992	1	0.983	1	1	1	1	1	1	1	0.995	1	1	0.994	0.995
ENSG00000284820_chr2_219210380_219210545_219210229_219210298_219210710_219210823	NA	NA	NA	NA	NA	NA	NA	NA	NA	0.986	1	1	1	1	1	1	1	1	NA	NA	NA	NA	NA	NA	NA	NA	NA	NA	NA	NA	NA	NA	NA	NA	NA	NA	NA	NA	NA	NA	NA	NA	NA	NA	NA	NA	NA	NA	NA	NA	NA	NA	NA	NA	1	1	1	1	0.986	1	1	0.983	0.988
ENSG00000284820_chr2_219210380_219210552_219210229_219210298_219210710_219210823	NA	NA	NA	NA	NA	NA	NA	NA	NA	0.986	1	1	1	1	1	1	1	1	NA	NA	NA	NA	NA	NA	NA	NA	NA	NA	NA	NA	NA	NA	NA	NA	NA	NA	NA	NA	NA	NA	NA	NA	NA	NA	NA	NA	NA	NA	NA	NA	NA	NA	NA	NA	1	1	1	1	0.986	1	1	0.983	0.987
ENSG00000284820_chr2_219210380_219210589_219210229_219210298_219210710_219210823	NA	NA	NA	NA	NA	NA	NA	NA	NA	0.984	1	1	1	1	1	NA	NA	NA	NA	NA	NA	NA	NA	NA	NA	NA	NA	1	1	1	1	1	1	1	0.976	1	1	1	1	NA	NA	NA	0.978	1	1	NA	NA	NA	0.978	1	0.953	1	1	1	1	1	1	1	0.984	1	1	0.981	0.986
ENSG00000284820_chr2_219210710_219210823_219210380_219210475_219212386_219212491	NA	NA	NA	NA	NA	NA	NA	NA	NA	NA	NA	NA	NA	NA	NA	NA	NA	NA	1	1	1	1	1	0.976	1	1	1	NA	NA	NA	NA	NA	NA	NA	NA	NA	NA	NA	NA	NA	NA	NA	NA	NA	NA	NA	NA	NA	NA	NA	NA	NA	NA	NA	1	1	1	1	1	1	1	0.988	1
ENSG00000284820_chr2_219210710_219211099_219210380_219210475_219212386_219212491	NA	NA	NA	NA	NA	NA	NA	NA	NA	NA	NA	NA	NA	NA	NA	NA	NA	NA	NA	NA	NA	1	1	0.948	1	1	1	NA	NA	NA	NA	NA	NA	NA	NA	NA	NA	NA	NA	NA	NA	NA	NA	NA	NA	NA	NA	NA	NA	NA	NA	NA	NA	NA	NA	NA	NA	1	1	1	1	0.974	1
ENSG00000284820_chr2_219210710_219211108_219210380_219210475_219212386_219212491	NA	NA	NA	NA	NA	NA	NA	NA	NA	NA	NA	NA	NA	NA	NA	NA	NA	NA	1	1	1	1	1	0.974	1	1	1	NA	NA	NA	NA	NA	NA	NA	NA	NA	NA	NA	NA	NA	NA	NA	NA	NA	NA	NA	NA	NA	NA	NA	NA	NA	NA	NA	1	1	1	1	1	1	1	0.987	1
ENSG00000284820_chr2_219210933_219211074_219210710_219210823_219212386_219212491	NA	NA	NA	NA	NA	NA	NA	NA	NA	NA	NA	NA	NA	NA	NA	NA	NA	NA	NA	NA	NA	NA	NA	NA	NA	NA	NA	NA	NA	NA	NA	NA	NA	NA	NA	NA	NA	NA	NA	1	1	0.99	1	1	1	NA	NA	NA	NA	NA	NA	NA	NA	NA	NA	NA	NA	NA	NA	NA	NA	NA	NA
ENSG00000284820_chr2_219210933_219211099_219210710_219210823_219212386_219212491	NA	NA	NA	NA	NA	NA	NA	NA	NA	NA	NA	NA	NA	NA	NA	NA	NA	NA	NA	NA	NA	NA	NA	NA	NA	NA	NA	NA	NA	NA	NA	NA	NA	NA	NA	NA	NA	NA	NA	1	1	0.989	1	1	1	NA	NA	NA	1	1	1	1	1	0.967	NA	NA	NA	NA	NA	NA	NA	NA	NA
ENSG00000284820_chr2_219213007_219213065_219212386_219212491_219213240_219213326	NA	NA	NA	NA	NA	NA	NA	NA	NA	1	0.996	1	1	0.995	1	1	1	1	NA	NA	NA	NA	NA	NA	NA	NA	NA	1	1	1	1	1	1	0.995	1	1	NA	NA	NA	NA	NA	NA	NA	NA	NA	NA	NA	NA	NA	NA	NA	NA	NA	NA	NA	NA	NA	NA	NA	NA	NA	NA	NA
ENSG00000284820_chr2_219213007_219213065_219212386_219212491_219213438_219213502	0.983	1	1	1	1	1	NA	NA	NA	NA	NA	NA	NA	NA	NA	NA	NA	NA	NA	NA	NA	NA	NA	NA	NA	NA	NA	NA	NA	NA	NA	NA	NA	NA	NA	NA	1	1	0.967	1	1	1	0.98	1	1	NA	NA	NA	NA	NA	NA	NA	NA	NA	1	1	0.984	1	1	1	0.98	0.98	1
ENSG00000284820_chr2_219213007_219213175_219212386_219212491_219213438_219213502	NA	NA	NA	NA	NA	NA	NA	NA	NA	1	1	1	1	1	1	1	0.983	1	NA	NA	NA	NA	NA	NA	NA	NA	NA	NA	NA	NA	NA	NA	NA	NA	NA	NA	NA	NA	NA	NA	NA	NA	NA	NA	NA	NA	NA	NA	NA	NA	NA	NA	NA	NA	NA	NA	NA	NA	NA	NA	NA	NA	NA
ENSG00000284820_chr2_219213007_219213284_219212386_219212491_219213438_219213502	0.967	1	1	1	1	1	NA	NA	NA	1	1	1	NA	NA	NA	1	0.977	1	NA	NA	NA	NA	NA	NA	NA	NA	NA	NA	NA	NA	NA	NA	NA	NA	NA	NA	NA	NA	NA	NA	NA	NA	NA	NA	NA	NA	NA	NA	NA	NA	NA	NA	NA	NA	1	1	0.97	1	1	1	0.963	0.966	1
ENSG00000284820_chr2_219213007_219213287_219212386_219212491_219213438_219213502	0.966	1	1	1	1	1	1	1	1	1	1	1	1	1	1	1	0.976	1	NA	NA	NA	NA	NA	NA	NA	NA	NA	NA	NA	NA	NA	NA	NA	NA	NA	NA	1	1	0.934	1	1	1	0.958	1	1	1	1	1	1	1	1	0.911	1	1	1	1	0.97	1	1	1	0.962	0.966	1
ENSG00000284820_chr2_219213007_219213320_219212386_219212491_219213438_219213502	0.964	1	1	NA	NA	NA	1	1	1	NA	NA	NA	NA	NA	NA	NA	NA	NA	NA	NA	NA	NA	NA	NA	NA	NA	NA	NA	NA	NA	NA	NA	NA	NA	NA	NA	NA	NA	NA	NA	NA	NA	NA	NA	NA	NA	NA	NA	NA	NA	NA	NA	NA	NA	NA	NA	NA	NA	NA	NA	NA	NA	NA
ENSG00000284820_chr2_219213240_219213284_219212386_219212491_219213438_219213502	NA	NA	NA	NA	NA	NA	NA	NA	NA	NA	NA	1	NA	NA	NA	NA	0	NA	NA	NA	NA	NA	NA	NA	NA	NA	NA	NA	NA	NA	NA	NA	NA	NA	NA	NA	NA	NA	NA	NA	NA	NA	NA	NA	NA	NA	NA	NA	NA	NA	NA	NA	NA	NA	NA	NA	NA	NA	NA	NA	NA	NA	NA
ENSG00000284820_chr2_219213240_219213284_219213007_219213065_219213438_219213502	1	1	1	1	1	0.97	1	1	1	NA	NA	NA	NA	NA	NA	NA	NA	NA	NA	NA	NA	NA	NA	NA	NA	NA	NA	NA	NA	NA	NA	NA	NA	NA	NA	NA	NA	NA	NA	NA	NA	NA	NA	NA	NA	NA	NA	NA	NA	NA	NA	NA	NA	NA	1	1	1	0.95	1	1	0.947	1	0.982
ENSG00000284820_chr2_219213240_219213287_219212386_219212491_219213438_219213502	NA	NA	NA	NA	NA	NA	NA	NA	NA	NA	NA	NA	NA	1	NA	NA	0	1	NA	NA	NA	NA	NA	NA	NA	NA	NA	NA	NA	NA	NA	NA	NA	NA	NA	NA	NA	NA	NA	NA	NA	NA	NA	NA	NA	NA	NA	NA	NA	NA	NA	NA	NA	NA	NA	NA	NA	NA	NA	NA	NA	NA	NA
ENSG00000284820_chr2_219213240_219213287_219213007_219213065_219213438_219213502	1	1	1	1	1	0.97	1	1	1	NA	NA	NA	NA	NA	NA	NA	NA	NA	1	0.975	1	0.954	1	1	1	1	1	1	0.965	1	1	1	1	0.982	1	1	1	1	0.97	1	1	1	NA	NA	NA	NA	NA	NA	NA	NA	NA	NA	NA	NA	1	1	1	0.95	1	1	0.946	1	0.982
ENSG00000284820_chr2_219213240_219213320_219213007_219213065_219213438_219213502	NA	NA	NA	1	1	0.987	1	1	1	NA	NA	NA	NA	NA	NA	NA	NA	NA	1	0.986	1	0.977	1	1	1	1	1	NA	NA	NA	NA	NA	NA	NA	NA	NA	NA	NA	NA	NA	NA	NA	NA	NA	NA	NA	NA	NA	NA	NA	NA	NA	NA	NA	NA	NA	NA	NA	NA	NA	NA	NA	NA
ENSG00000284820_chr2_219213240_219213326_219212386_219212491_219213438_219213502	NA	NA	NA	NA	NA	NA	NA	NA	NA	1	1	1	1	1	1	1	0.988	1	NA	NA	NA	NA	NA	NA	NA	NA	NA	NA	NA	NA	NA	NA	NA	NA	NA	NA	NA	NA	NA	NA	NA	NA	NA	NA	NA	NA	NA	NA	NA	NA	NA	NA	NA	NA	NA	NA	NA	NA	NA	NA	NA	NA	NA
ENSG00000284820_chr2_219213240_219213326_219213007_219213065_219213438_219213502	1	1	1	1	1	0.993	1	1	1	NA	NA	NA	NA	NA	NA	NA	NA	NA	1	0.993	1	0.987	1	1	1	1	1	1	0.99	1	1	1	1	0.995	1	1	1	1	0.994	1	1	1	1	1	1	NA	NA	NA	NA	NA	NA	NA	NA	NA	1	1	1	0.989	1	1	0.986	1	0.995
ENSG00000284820_chr2_219213825_219213951_219213589_219213666_219214120_219214186	1	1	1	1	1	1	1	0.99	1	1	1	1	1	0.992	1	1	1	1	1	1	1	0.992	1	0.99	1	1	1	1	1	1	1	0.991	1	1	1	1	NA	NA	NA	NA	NA	NA	NA	NA	NA	NA	NA	NA	NA	NA	NA	NA	NA	NA	NA	NA	NA	NA	NA	NA	NA	NA	NA
ENSG00000284820_chr2_219214301_219214439_219214120_219214186_219214960_219215082	NA	NA	NA	NA	NA	NA	NA	NA	NA	NA	NA	NA	NA	NA	NA	NA	NA	NA	NA	NA	NA	NA	NA	NA	NA	NA	NA	NA	NA	NA	NA	NA	NA	NA	NA	NA	NA	NA	NA	NA	NA	NA	NA	NA	NA	NA	NA	NA	0.312	NA	0	NA	NA	1	NA	NA	NA	NA	NA	NA	NA	NA	NA
ENSG00000284820_chr2_219214301_219214498_219214120_219214186_219214960_219215082	NA	NA	NA	NA	NA	NA	NA	NA	NA	1	1	1	0.975	1	1	NA	NA	NA	NA	NA	NA	NA	NA	NA	NA	NA	NA	1	1	1	1	0.893	1	1	1	1	NA	NA	NA	NA	NA	NA	NA	NA	NA	1	1	1	0.953	1	0.873	1	1	1	NA	NA	NA	NA	NA	NA	NA	NA	NA
ENSG00000284820_chr2_219214301_219214498_219214120_219214186_219216363_219216832	NA	NA	NA	NA	NA	NA	NA	NA	NA	1	1	1	0.596	1	1	NA	NA	NA	NA	NA	NA	NA	NA	NA	NA	NA	NA	NA	NA	NA	NA	NA	NA	NA	NA	NA	NA	NA	NA	NA	NA	NA	NA	NA	NA	0.648	1	1	1	1	1	NA	NA	NA	NA	NA	NA	NA	NA	NA	NA	NA	NA
ENSG00000284820_chr2_219214388_219214439_219214120_219214186_219214960_219215082	NA	NA	NA	NA	NA	NA	NA	NA	NA	NA	NA	NA	NA	NA	NA	NA	NA	NA	NA	NA	NA	NA	NA	NA	NA	NA	NA	NA	NA	NA	NA	NA	NA	NA	NA	NA	NA	NA	NA	NA	NA	NA	NA	NA	NA	NA	NA	NA	0.983	1	0.922	1	1	1	NA	NA	NA	NA	NA	NA	NA	NA	NA
ENSG00000284820_chr2_219214388_219214498_219214120_219214186_219214960_219215082	NA	NA	NA	NA	NA	NA	NA	NA	NA	1	1	1	0.991	1	1	1	1	1	NA	NA	NA	NA	NA	NA	NA	NA	NA	1	1	1	1	0.965	1	1	1	1	1	1	1	0.985	1	1	1	1	0.989	1	1	1	0.988	1	0.954	1	1	1	NA	NA	NA	NA	NA	NA	NA	NA	NA
ENSG00000284820_chr2_219214388_219214498_219214120_219214186_219216363_219216832	NA	NA	NA	NA	NA	NA	NA	NA	NA	1	1	1	0.971	1	1	1	1	1	NA	NA	NA	NA	NA	NA	NA	NA	NA	NA	NA	NA	NA	NA	NA	NA	NA	NA	NA	NA	NA	NA	NA	NA	NA	NA	NA	0.985	1	1	1	1	1	1	1	1	NA	NA	NA	NA	NA	NA	NA	NA	NA
ENSG00000284820_chr2_219214956_219215082_219214388_219214498_219216363_219216832	0.77	0.656	0.642	0.589	0.741	0.827	0.614	1	0.656	0.554	0.674	0.488	1	0.909	1	0.761	0.909	0.84	NA	NA	NA	NA	NA	NA	NA	NA	NA	NA	NA	NA	NA	NA	NA	NA	NA	NA	NA	NA	NA	NA	NA	NA	NA	NA	NA	NA	NA	NA	NA	NA	NA	NA	NA	NA	NA	NA	NA	NA	NA	NA	NA	NA	NA
ENSG00000284820_chr2_219214960_219215082_219214120_219214186_219216363_219216832	NA	NA	NA	NA	NA	NA	NA	NA	NA	1	1	1	0.727	1	1	1	1	1	NA	NA	NA	NA	NA	NA	NA	NA	NA	NA	NA	NA	NA	NA	NA	NA	NA	NA	NA	NA	NA	NA	NA	NA	NA	NA	NA	0.744	1	1	1	1	1	NA	NA	NA	NA	NA	NA	NA	NA	NA	NA	NA	NA
ENSG00000284820_chr2_219214960_219215082_219214388_219214498_219215996_219216180	NA	NA	NA	NA	NA	NA	NA	NA	NA	NA	NA	NA	NA	NA	NA	NA	NA	NA	1	1	1	1	1	1	1	0.985	1	NA	NA	NA	NA	NA	NA	NA	NA	NA	1	1	1	1	1	0.988	1	1	1	NA	NA	NA	NA	NA	NA	NA	NA	NA	NA	NA	NA	NA	NA	NA	NA	NA	NA
ENSG00000284820_chr2_219214960_219215082_219214388_219214498_219216363_219216832	0.964	0.937	0.933	0.921	0.971	0.975	0.93	1	0.95	0.907	0.961	0.978	1	0.982	1	0.946	0.983	0.982	0.939	0.971	1	0.95	1	0.921	1	0.91	1	1	0.982	0.984	0.966	0.931	1	1	0.973	1	1	0.975	0.979	1	1	0.954	1	0.931	0.936	0.954	0.981	0.941	0.935	1	1	1	1	0.969	0.954	0.988	1	0.976	1	0.946	1	1	1
ENSG00000284820_chr2_219215001_219215082_219214388_219214498_219215996_219216180	NA	NA	NA	NA	NA	NA	NA	NA	NA	NA	NA	NA	NA	NA	NA	NA	NA	NA	NA	NA	NA	NA	NA	NA	NA	NA	NA	NA	NA	NA	NA	NA	NA	NA	NA	NA	1	1	1	1	1	0.979	NA	NA	NA	NA	NA	NA	NA	NA	NA	NA	NA	NA	NA	NA	NA	NA	NA	NA	NA	NA	NA
ENSG00000284820_chr2_219215001_219215082_219214388_219214498_219216363_219216832	0.468	0.439	0.423	0.439	0.638	0.701	0.37	1	0.37	0.19	0.61	0.37	1	0.854	1	0.61	0.804	0.746	NA	NA	NA	NA	NA	NA	NA	NA	NA	NA	NA	NA	NA	NA	NA	NA	NA	NA	1	0.54	0.779	1	1	0.638	NA	0.37	0.281	0	0.638	0.164	0.595	1	1	1	1	0.37	NA	NA	NA	NA	NA	NA	NA	NA	NA
ENSG00000284820_chr2_219215996_219216180_219214388_219214498_219216363_219216832	NA	NA	NA	NA	NA	NA	NA	NA	NA	NA	NA	NA	NA	NA	NA	NA	NA	NA	0.953	0.972	1	0.953	1	0.891	1	0.915	1	NA	NA	NA	NA	NA	NA	NA	NA	NA	1	0.979	0.977	1	1	0.962	1	0.92	0.939	NA	NA	NA	NA	NA	NA	NA	NA	NA	NA	NA	NA	NA	NA	NA	NA	NA	NA
ENSG00000284820_chr2_219215996_219216219_219214960_219215082_219216363_219216832	0.929	0.919	0.918	0.912	0.925	0.924	0.869	0.936	0.924	0.968	0.872	0.985	0.93	0.804	0.983	0.879	0.883	0.915	NA	NA	NA	NA	NA	NA	NA	NA	NA	NA	NA	NA	NA	NA	NA	NA	NA	NA	NA	NA	NA	NA	NA	NA	NA	NA	NA	NA	NA	NA	NA	NA	NA	NA	NA	NA	NA	NA	NA	NA	NA	NA	NA	NA	NA
ENSG00000284820_chr2_219215996_219216286_219214960_219215082_219216363_219216832	NA	NA	NA	NA	NA	NA	NA	NA	NA	NA	NA	NA	NA	NA	NA	NA	NA	NA	NA	NA	NA	NA	NA	NA	NA	NA	NA	0.943	0.858	0.918	0.915	0.806	0.931	0.981	0.894	0.92	NA	NA	NA	NA	NA	NA	NA	NA	NA	NA	NA	NA	NA	NA	NA	NA	NA	NA	NA	NA	NA	NA	NA	NA	NA	NA	NA
ENSG00000284820_chr2_219217518_219217807_219216363_219216832_219218124_219220452	NA	NA	NA	NA	NA	NA	NA	NA	NA	NA	NA	NA	NA	NA	NA	NA	NA	NA	NA	NA	NA	NA	NA	NA	NA	NA	NA	NA	NA	NA	NA	NA	NA	NA	NA	NA	NA	NA	NA	NA	NA	NA	NA	NA	NA	NA	NA	NA	NA	NA	NA	NA	NA	NA	0.911	0.948	0.971	0.958	0.889	0.964	1	0.917	0.927
ENSG00000284874_chr22_19720114_19720238_19719805_19719892_19720319_19720454	1	1	1	1	1	1	1	0.937	1	NA	NA	NA	NA	NA	NA	NA	NA	NA	1	1	1	1	1	1	0.926	1	1	NA	NA	NA	NA	NA	NA	NA	NA	NA	NA	NA	NA	NA	NA	NA	NA	NA	NA	NA	NA	NA	NA	NA	NA	NA	NA	NA	NA	NA	NA	NA	NA	NA	NA	NA	NA
ENSG00000284874_chr22_19720319_19720454_19720114_19720238_19720548_19720666	1	1	1	0.841	1	1	1	1	1	NA	NA	NA	NA	NA	NA	NA	NA	NA	NA	NA	NA	NA	NA	NA	NA	NA	NA	NA	NA	NA	NA	NA	NA	NA	NA	NA	NA	NA	NA	NA	NA	NA	NA	NA	NA	NA	NA	NA	NA	NA	NA	NA	NA	NA	NA	NA	NA	NA	NA	NA	NA	NA	NA
ENSG00000284874_chr22_19721821_19721957_19721639_19721736_19722236_19722339	NA	NA	NA	NA	NA	NA	NA	NA	NA	NA	NA	NA	NA	NA	NA	NA	NA	NA	NA	NA	NA	NA	NA	NA	NA	NA	NA	NA	NA	NA	NA	NA	NA	NA	NA	NA	NA	NA	NA	NA	NA	NA	NA	NA	NA	NA	NA	NA	NA	NA	NA	NA	NA	NA	0.93	1	1	1	1	1	1	1	1
ENSG00000284879_chr2_87583257_87583346_87455475_87455645_87606592_87606769	0.585	0.861	1	0.861	0.647	1	0.725	0.273	1	0.628	0.693	0.91	0.88	0.894	0.835	0.906	1	1	0.906	1	0.693	1	0.849	0.674	0.585	0.664	1	0.717	0.871	1	0.819	0.849	1	0.53	1	1	1	1	0.843	0.772	1	0.809	0.53	1	0.861	1	1	0.906	0.674	1	1	1	0.772	0.772	0.798	0.835	0.693	0.693	0.738	0.756	1	1	0.861
ENSG00000284879_chr2_87606592_87606769_87455487_87455645_87700983_87701053	NA	NA	NA	NA	NA	NA	NA	NA	NA	1	1	1	1	1	0.684	1	1	1	NA	NA	NA	NA	NA	NA	NA	NA	NA	NA	NA	NA	NA	NA	NA	NA	NA	NA	1	1	1	1	1	0.825	1	1	1	1	1	0.78	1	1	1	1	1	1	NA	NA	NA	NA	NA	NA	NA	NA	NA
ENSG00000284879_chr2_87606592_87606769_87455487_87455645_87707761_87707910	NA	NA	NA	NA	NA	NA	NA	NA	NA	0.612	1	1	1	1	1	1	1	NA	NA	NA	NA	NA	NA	NA	NA	NA	NA	1	0.283	1	1	1	1	1	NA	NA	NA	NA	NA	NA	NA	NA	NA	NA	NA	NA	NA	NA	NA	NA	NA	NA	NA	NA	NA	NA	NA	NA	NA	NA	NA	NA	NA
ENSG00000284879_chr2_87606592_87606769_87455487_87455645_87713358_87713437	NA	NA	NA	NA	NA	NA	NA	NA	NA	NA	NA	NA	NA	NA	NA	NA	NA	NA	1	NA	1	1	1	1	0.441	1	1	1	1	NA	0.283	1	NA	NA	NA	NA	NA	NA	NA	NA	NA	NA	NA	NA	NA	NA	NA	NA	NA	NA	NA	NA	NA	NA	NA	NA	NA	NA	NA	NA	NA	NA	NA
ENSG00000284879_chr2_87606592_87606769_87583257_87583346_87700983_87701053	NA	NA	NA	NA	NA	NA	NA	NA	NA	NA	NA	NA	NA	NA	NA	NA	NA	NA	0.496	1	1	1	1	1	1	1	1	NA	NA	NA	NA	NA	NA	NA	NA	NA	NA	NA	NA	NA	NA	NA	NA	NA	NA	NA	NA	NA	NA	NA	NA	NA	NA	NA	NA	NA	NA	NA	NA	NA	NA	NA	NA
ENSG00000284879_chr2_87700397_87700466_87606592_87606769_87700983_87701053	0.158	0.054	0	0.294	0.385	0.072	0.072	0.2	0	0	0.05	0.082	0.172	0.484	0.111	0	0.172	0.111	0.135	0.059	0.072	0.122	0	0	0.082	0.054	0.126	0.172	0	0.082	0	0.111	0.263	0.238	0.238	0.172	0	0	0	0.455	0.273	0.238	0	0.273	0.294	0.126	0	0.238	0.152	0	0.185	0.172	0.263	0.135	0	0.135	0.172	0.122	0.172	0	0.043	0.082	0
ENSG00000284879_chr2_87700983_87701053_87606592_87606769_87704332_87704600	NA	NA	NA	NA	NA	NA	NA	NA	NA	NA	NA	NA	NA	NA	NA	NA	NA	NA	NA	NA	NA	NA	NA	NA	NA	NA	NA	1	1	1	0.757	1	1	1	1	1	1	1	1	1	0.789	1	1	1	1	1	1	0.897	1	1	1	0.823	1	1	NA	NA	NA	NA	NA	NA	NA	NA	NA
ENSG00000284879_chr2_87700983_87701053_87606592_87606769_87707761_87707910	NA	NA	NA	NA	NA	NA	NA	NA	NA	NA	NA	NA	NA	NA	NA	NA	NA	NA	NA	NA	NA	NA	NA	NA	NA	NA	NA	NA	NA	NA	NA	NA	NA	NA	NA	NA	NA	NA	NA	NA	NA	NA	NA	NA	NA	0.882	1	0.713	0.483	1	1	0.872	1	1	1	1	1	1	0.554	1	1	1	1
ENSG00000284879_chr2_87700983_87701053_87606592_87606769_87713358_87713437	NA	NA	NA	NA	NA	NA	NA	NA	NA	1	1	1	0.713	1	1	1	1	1	NA	NA	NA	NA	NA	NA	NA	NA	NA	NA	NA	NA	NA	NA	NA	NA	NA	NA	NA	NA	NA	NA	NA	NA	NA	NA	NA	NA	NA	NA	NA	NA	NA	NA	NA	NA	1	0.813	1	1	0.554	1	1	1	1
ENSG00000284879_chr2_87700984_87701053_87606592_87606769_87704332_87704600	NA	NA	NA	NA	NA	NA	NA	NA	NA	NA	NA	NA	NA	NA	NA	NA	NA	NA	NA	NA	NA	NA	NA	NA	NA	NA	NA	NA	NA	NA	NA	NA	NA	NA	NA	NA	NA	NA	NA	NA	NA	NA	NA	NA	NA	1	1	0.789	1	1	1	0	1	1	NA	NA	NA	NA	NA	NA	NA	NA	NA
ENSG00000284879_chr2_87700984_87701053_87606592_87606769_87707761_87707910	NA	NA	NA	NA	NA	NA	NA	NA	NA	NA	NA	NA	NA	NA	NA	NA	NA	NA	NA	NA	NA	NA	NA	NA	NA	NA	NA	NA	NA	NA	NA	NA	NA	NA	NA	NA	NA	NA	NA	NA	NA	NA	NA	NA	NA	0.385	1	0	0	NA	NA	0	NA	NA	NA	NA	NA	NA	NA	NA	NA	NA	NA
ENSG00000284879_chr2_87704332_87704600_87606592_87606769_87707761_87707910	NA	NA	NA	NA	NA	NA	NA	NA	NA	NA	NA	NA	NA	NA	NA	NA	NA	NA	NA	NA	NA	NA	NA	NA	NA	NA	NA	1	1	0.863	1	0.823	0.857	1	1	1	1	1	0.863	0.828	1	0.759	1	0.851	1	0.89	1	0.913	0.768	1	1	0.917	1	1	NA	NA	NA	NA	NA	NA	NA	NA	NA
ENSG00000284879_chr2_87707761_87707910_87455475_87455645_87713358_87713437	NA	NA	NA	NA	NA	NA	NA	NA	NA	NA	NA	NA	NA	NA	NA	NA	NA	NA	NA	NA	NA	NA	NA	NA	NA	NA	NA	1	1	1	0.723	1	1	NA	NA	NA	NA	NA	NA	NA	NA	NA	NA	NA	NA	NA	NA	NA	NA	NA	NA	NA	NA	NA	NA	NA	NA	NA	NA	NA	NA	NA	NA
ENSG00000284879_chr2_87707761_87707910_87606592_87606769_87713358_87713437	0.466	1	1	1	1	1	NA	NA	NA	1	1	1	0.859	1	1	1	1	1	1	1	1	0.777	1	1	1	0.723	0.813	1	0.753	1	1	1	1	1	1	1	NA	NA	NA	NA	NA	NA	NA	NA	NA	NA	NA	NA	NA	NA	NA	NA	NA	NA	1	0.723	1	1	0.685	1	1	1	1
ENSG00000284879_chr2_87739016_87739113_87738022_87738105_87746402_87746481	NA	0	NA	0	NA	NA	0.213	NA	NA	NA	NA	NA	NA	NA	NA	NA	NA	NA	NA	NA	NA	NA	NA	NA	NA	NA	NA	NA	NA	NA	NA	NA	NA	NA	NA	NA	NA	NA	NA	NA	NA	NA	NA	NA	NA	NA	NA	NA	NA	NA	NA	NA	NA	NA	NA	NA	NA	NA	NA	NA	NA	NA	NA
ENSG00000284906_chr15_30630702_30630773_30626128_30626949_30633489_30633586	NA	NA	NA	NA	NA	NA	NA	NA	NA	NA	NA	NA	NA	NA	NA	NA	NA	NA	NA	NA	NA	NA	NA	NA	NA	NA	NA	NA	NA	NA	NA	NA	NA	NA	NA	NA	1	1	1	1	1	1	1	0.956	1	NA	NA	NA	NA	NA	NA	NA	NA	NA	1	1	1	1	1	1	0.947	1	1
ENSG00000284906_chr15_30631806_30631929_30630702_30630773_30633489_30633586	0	0.01	0	0.028	0	0	0.011	0	0	NA	NA	NA	NA	NA	NA	NA	NA	NA	NA	NA	NA	0.031	0	0	0.028	0.046	0	NA	NA	NA	NA	NA	NA	NA	NA	NA	NA	NA	NA	NA	NA	NA	NA	NA	NA	0	0.012	0.054	0	0	0	0	0	0	NA	NA	NA	NA	NA	NA	NA	NA	NA
ENSG00000284906_chr15_30631810_30631929_30630702_30630773_30633489_30633586	0	0.01	0.017	0.028	0	0	0.011	0	0	0.017	0	0.019	0	0	0.018	0	0.015	0.021	0.03	0	0	0	0	0	0.028	0.061	0	NA	NA	NA	0.024	0.017	0.031	0	0	0.016	NA	NA	NA	NA	NA	NA	NA	NA	NA	0	0.012	0.028	0	0.012	0	0.021	0	0	0.026	0	0	0.028	0.043	0	0	0	0
ENSG00000284906_chr15_30635308_30635333_30635079_30635188_30635486_30635633	0.198	0.069	0.044	0.291	0.291	0.215	0.381	0.451	0.133	0.272	0.12	0.255	0.12	0.37	0.133	0.279	0.195	0.215	0.059	0.507	0.272	0.105	0.13	0.397	0.141	0.343	0.215	0.319	0.255	0.363	0.12	0.343	0.18	0.406	0.206	0.215	0.255	0.363	0.112	0.202	0.17	0.275	0.267	0.198	0.381	0	0.23	0.133	0.13	0.12	0.227	0.23	0.207	0.183	0.12	0.069	0.59	0.195	0.291	0.064	0.267	0.19	0.406
ENSG00000284906_chr15_30635308_30635337_30635079_30635188_30635486_30635633	NA	NA	NA	NA	NA	NA	NA	NA	NA	NA	NA	NA	NA	NA	NA	NA	NA	NA	NA	NA	NA	NA	NA	NA	NA	NA	NA	NA	NA	NA	NA	NA	NA	NA	NA	NA	NA	NA	NA	NA	NA	NA	NA	NA	NA	0	0.266	0.13	0.179	0.166	0.186	0.225	0.203	0.179	NA	NA	NA	NA	NA	NA	NA	NA	NA
ENSG00000284906_chr15_30635308_30635407_30635079_30635188_30635486_30635633	0.326	0.54	0.264	0.496	0.528	0.538	0.604	0.559	0.436	0.481	0.417	0.485	0.385	0.566	0.402	0.532	0.495	0.446	0.44	0.607	0.529	0.69	0.468	0.583	0.542	0.638	0.642	0.409	0.485	0.498	0.309	0.54	0.429	0.624	0.49	0.489	0.432	0.427	0.465	0.536	0.466	0.645	0.568	0.438	0.668	0.409	0.454	0.425	0.439	0.507	0.527	0.454	0.423	0.488	0.472	0.406	0.747	0.503	0.585	0.46	0.599	0.434	0.63
ENSG00000284906_chr15_30636610_30636699_30635486_30635633_30638745_30638820	0	0	0	0.007	0	0	0.013	0	0	NA	NA	NA	NA	NA	NA	NA	NA	NA	NA	NA	NA	NA	NA	NA	NA	NA	NA	NA	NA	NA	NA	NA	NA	NA	NA	NA	0	0	0.01	0	0	0	0	0.006	0.007	NA	NA	NA	NA	NA	NA	NA	NA	NA	0.018	0	0	0.007	0.006	0	0	0	0
ENSG00000284906_chr15_30636610_30636761_30635486_30635633_30638745_30638820	NA	NA	NA	NA	NA	NA	NA	NA	NA	NA	NA	NA	NA	NA	NA	NA	NA	NA	NA	NA	NA	NA	NA	NA	NA	NA	NA	NA	NA	NA	NA	NA	NA	NA	NA	NA	0	0.007	0.007	0	0	0	0	0.004	0	NA	NA	NA	NA	NA	NA	NA	NA	NA	0	0	0	0.01	0	0	0	0	0.004
ENSG00000284906_chr15_30638745_30638820_30635486_30635633_30716219_30716342	NA	NA	NA	NA	NA	NA	NA	NA	NA	NA	NA	NA	NA	NA	NA	NA	NA	NA	NA	NA	NA	NA	NA	NA	NA	NA	NA	NA	NA	NA	NA	NA	NA	NA	NA	NA	NA	NA	NA	1	1	0.971	1	1	1	NA	NA	NA	NA	NA	NA	NA	NA	NA	1	1	1	1	1	1	1	1	0.972
ENSG00000284906_chr15_30639515_30639703_30638745_30638820_30641521_30641617	NA	NA	NA	NA	NA	NA	NA	NA	NA	NA	NA	NA	NA	NA	NA	NA	NA	NA	NA	NA	NA	NA	NA	NA	NA	NA	NA	NA	NA	NA	NA	NA	NA	NA	NA	NA	NA	NA	NA	NA	NA	NA	NA	NA	NA	NA	NA	NA	NA	NA	NA	NA	NA	NA	0	0	0	0.013	0.009	0	0	0	0
ENSG00000284906_chr15_30639515_30639703_30638745_30638820_30644638_30644702	NA	NA	NA	NA	NA	NA	NA	NA	NA	NA	NA	NA	NA	NA	NA	NA	NA	NA	NA	NA	NA	NA	NA	NA	NA	NA	NA	NA	NA	NA	NA	NA	NA	NA	NA	NA	NA	NA	NA	NA	NA	NA	NA	NA	NA	NA	NA	NA	NA	NA	NA	NA	NA	NA	0	0	0	0	0.008	0.021	0	0	0
ENSG00000284906_chr15_30639617_30639703_30638745_30638820_30641521_30641617	NA	NA	NA	NA	NA	NA	NA	NA	NA	NA	NA	NA	NA	NA	NA	NA	NA	NA	NA	NA	NA	NA	NA	NA	NA	NA	NA	NA	NA	NA	NA	NA	NA	NA	NA	NA	NA	NA	NA	NA	NA	NA	NA	NA	NA	NA	NA	NA	NA	NA	NA	NA	NA	NA	0	0	0	0.029	0	0	0.044	0	0
ENSG00000284906_chr15_30639617_30639703_30638745_30638820_30644638_30644702	NA	NA	NA	NA	NA	NA	NA	NA	NA	0.046	0.022	0	0	0.018	0	0	0	0	0	0.02	0	0.017	0	0	NA	NA	NA	NA	NA	NA	NA	NA	NA	NA	NA	NA	0.013	0	0	0	0.017	0	0.025	0	0	NA	NA	NA	NA	NA	NA	NA	NA	NA	0	0	0	0.017	0	0.032	0.031	0	0
ENSG00000284906_chr15_30641521_30641617_30638745_30638820_30644638_30644702	0.385	0.467	0.476	0.529	0.58	0.455	0.373	0.529	0.405	0.516	0.478	0.545	0.475	0.381	0.47	0.46	0.385	0.507	0.546	0.488	0.294	0.514	0.698	0.47	0.481	0.332	0.446	0.516	0.531	0.419	0.438	0.392	0.426	0.564	0.525	0.389	0.458	0.408	0.292	0.529	0.506	0.44	0.358	0.488	0.462	0.389	0.433	0.403	0.455	0.585	0.557	0.45	0.505	0.403	0.502	0.39	0.425	0.559	0.444	0.552	0.394	0.382	0.284
ENSG00000284906_chr15_30641521_30641617_30638745_30638820_30716219_30716342	NA	NA	NA	NA	NA	NA	NA	NA	NA	1	1	1	NA	NA	NA	1	0.916	1	1	0.92	1	1	1	1	1	1	1	NA	NA	NA	NA	NA	NA	NA	NA	NA	1	1	1	NA	NA	NA	1	1	0.939	NA	NA	NA	NA	NA	NA	NA	NA	NA	NA	NA	NA	NA	NA	NA	NA	NA	NA
ENSG00000284906_chr15_30641521_30641617_30639515_30639703_30644638_30644702	NA	NA	NA	NA	NA	NA	NA	NA	NA	NA	NA	NA	NA	NA	NA	NA	NA	NA	NA	NA	NA	NA	NA	NA	NA	NA	NA	NA	NA	NA	NA	NA	NA	NA	NA	NA	NA	NA	NA	NA	NA	NA	NA	NA	NA	NA	NA	NA	NA	NA	NA	NA	NA	NA	1	1	1	1	1	0.903	1	1	1
ENSG00000284906_chr15_30641524_30641617_30638745_30638820_30644638_30644702	0.14	0.278	0.283	0.363	0.348	0.307	0.203	0.326	0.217	0.365	0.223	0.317	0.224	0.263	0.227	0.237	0.274	0.301	0.315	0.303	0.208	0.255	0.424	0.291	0.21	0.114	0.302	0.255	0.381	0.128	0.212	0.153	0.222	0.339	0.334	0.255	0.2	0.206	0.118	0.272	0.281	0.171	0.176	0.202	0.222	0.187	0.291	0.116	0.247	0.331	0.319	0.228	0.251	0.171	0.197	0.225	0.217	0.263	0.213	0.336	0.217	0.163	0.093
ENSG00000284906_chr15_30641524_30641617_30638745_30638820_30716219_30716342	NA	NA	NA	NA	NA	NA	NA	NA	NA	1	NA	NA	NA	NA	NA	1	0.624	1	1	0	1	1	1	1	NA	1	1	NA	NA	NA	NA	NA	NA	NA	NA	NA	NA	1	1	NA	NA	NA	1	NA	0.356	NA	NA	NA	NA	NA	NA	NA	NA	NA	NA	NA	NA	NA	NA	NA	NA	NA	NA
ENSG00000284906_chr15_30643881_30644088_30641521_30641617_30644638_30644702	NA	NA	NA	NA	NA	NA	NA	NA	NA	NA	NA	NA	0	0	0.011	0	0	0.017	NA	NA	NA	NA	NA	NA	NA	NA	NA	NA	NA	NA	NA	NA	NA	NA	NA	NA	NA	NA	NA	NA	NA	NA	NA	NA	NA	NA	NA	NA	NA	NA	NA	NA	NA	NA	NA	NA	NA	NA	NA	NA	NA	NA	NA
ENSG00000284906_chr15_30644616_30644702_30641521_30641617_30716219_30716342	NA	NA	NA	NA	NA	NA	NA	NA	NA	NA	NA	NA	NA	NA	NA	NA	NA	NA	NA	NA	NA	NA	NA	NA	NA	NA	NA	NA	NA	NA	NA	NA	NA	NA	NA	NA	NA	NA	0	NA	1	NA	NA	NA	NA	NA	NA	NA	NA	NA	NA	NA	NA	NA	NA	NA	NA	NA	NA	NA	NA	NA	NA
ENSG00000284906_chr15_30644638_30644702_30638745_30638820_30646113_30646202	NA	NA	NA	NA	NA	NA	NA	NA	NA	NA	NA	NA	NA	NA	NA	NA	NA	NA	NA	NA	NA	NA	NA	NA	NA	NA	NA	NA	NA	NA	NA	NA	NA	NA	NA	NA	1	1	0.977	1	1	1	1	1	1	1	1	1	0.978	1	1	1	1	1	NA	NA	NA	NA	NA	NA	NA	NA	NA
ENSG00000284906_chr15_30644638_30644702_30638745_30638820_30658765_30658844	NA	NA	NA	NA	NA	NA	NA	NA	NA	NA	NA	NA	NA	NA	NA	NA	NA	NA	NA	NA	NA	NA	NA	NA	NA	NA	NA	NA	NA	NA	NA	NA	NA	NA	NA	NA	1	0.949	1	1	1	1	1	1	1	NA	NA	NA	NA	NA	NA	NA	NA	NA	NA	NA	NA	NA	NA	NA	NA	NA	NA
ENSG00000284906_chr15_30644638_30644702_30638745_30638820_30716219_30716342	NA	NA	NA	NA	NA	NA	NA	NA	NA	NA	NA	NA	NA	NA	NA	NA	NA	NA	1	0.885	1	1	1	1	1	1	1	1	1	1	1	0.954	1	0.825	0.931	0.949	NA	NA	NA	1	1	1	1	1	0.937	1	1	1	1	1	1	0.924	1	1	1	1	1	1	1	1	1	1	0.963
ENSG00000284906_chr15_30644638_30644702_30641521_30641617_30716219_30716342	1	1	1	0.939	1	1	1	1	1	NA	NA	NA	NA	NA	NA	NA	NA	NA	0.893	1	1	1	1	1	1	1	1	NA	NA	NA	NA	NA	NA	NA	NA	NA	1	1	0.658	1	1	1	NA	NA	NA	NA	NA	NA	NA	NA	NA	NA	NA	NA	NA	NA	NA	NA	NA	NA	NA	NA	NA
ENSG00000284906_chr15_30646113_30646295_30638745_30638820_30658765_30658844	NA	NA	NA	NA	NA	NA	NA	NA	NA	NA	NA	NA	NA	NA	NA	NA	NA	NA	NA	NA	NA	NA	NA	NA	NA	NA	NA	NA	NA	NA	NA	NA	NA	NA	NA	NA	1	0.823	1	1	1	1	1	1	1	0.834	1	1	1	1	1	NA	NA	NA	NA	NA	NA	NA	NA	NA	NA	NA	NA
ENSG00000284906_chr15_30646113_30646295_30638745_30638820_30716219_30716342	NA	NA	NA	NA	NA	NA	NA	NA	NA	NA	NA	NA	NA	NA	NA	NA	NA	NA	NA	NA	NA	NA	NA	NA	NA	NA	NA	NA	NA	NA	NA	NA	NA	NA	NA	NA	1	1	1	NA	NA	NA	1	1	0.913	NA	NA	NA	NA	NA	NA	NA	NA	NA	NA	NA	NA	NA	NA	NA	NA	NA	NA
ENSG00000284906_chr15_30646113_30646295_30644638_30644702_30716219_30716342	1	0.976	1	1	1	1	1	1	0.973	NA	NA	NA	NA	NA	NA	NA	NA	NA	1	1	1	1	1	0.936	1	0.951	1	0.966	1	1	1	1	1	1	1	1	NA	NA	NA	1	0.959	1	1	1	1	NA	NA	NA	NA	NA	NA	NA	NA	NA	1	1	1	0.976	1	0.977	1	1	0.974
ENSG00000284906_chr15_30647667_30647714_30638745_30638820_30658765_30658844	NA	NA	NA	NA	NA	NA	NA	NA	NA	NA	NA	NA	NA	NA	NA	NA	NA	NA	NA	NA	NA	NA	NA	NA	NA	NA	NA	1	1	1	NA	NA	NA	1	1	0.587	NA	NA	NA	NA	NA	NA	NA	NA	NA	NA	NA	NA	NA	NA	NA	NA	NA	NA	NA	NA	NA	NA	NA	NA	NA	NA	NA
ENSG00000284906_chr15_30647667_30647714_30638745_30638820_30716219_30716342	NA	NA	NA	NA	NA	NA	NA	NA	NA	NA	NA	NA	NA	NA	NA	NA	NA	NA	NA	NA	NA	NA	NA	NA	NA	NA	NA	1	1	1	1	0.587	1	0.415	0.587	0.832	NA	NA	NA	NA	NA	NA	NA	NA	NA	NA	NA	NA	NA	NA	NA	NA	NA	NA	NA	NA	NA	NA	NA	NA	NA	NA	NA
ENSG00000284906_chr15_30647667_30647714_30641521_30641617_30716219_30716342	NA	NA	NA	0	1	1	1	1	1	0.68	1	1	NA	NA	NA	1	1	1	0	1	1	NA	NA	NA	1	1	NA	NA	NA	NA	NA	NA	NA	NA	NA	NA	NA	NA	NA	NA	NA	NA	NA	NA	NA	NA	NA	NA	NA	NA	NA	NA	NA	NA	NA	NA	NA	NA	NA	NA	NA	NA	NA
ENSG00000284906_chr15_30647667_30647714_30646113_30646295_30716219_30716342	1	1	1	1	1	0.886	1	1	1	1	1	1	1	0.962	1	1	0.97	1	1	1	0.94	1	1	1	1	1	1	1	0.959	1	1	1	1	0.933	1	1	1	1	1	1	1	1	0.965	1	1	NA	NA	NA	NA	NA	NA	NA	NA	NA	1	1	0.871	1	0.919	1	1	1	0.926
ENSG00000284906_chr15_30647981_30648368_30647667_30647714_30716219_30716342	0	0	0	0	0	0	0.014	0	0.022	0	0	0	0	0	0.084	0	0	0	0	0.032	0	0.025	0.028	0	0	0	0	0	0	0	0	0	0	0	0.048	0.04	NA	NA	NA	NA	NA	NA	NA	NA	NA	NA	NA	NA	NA	NA	NA	NA	NA	NA	NA	NA	NA	NA	NA	NA	NA	NA	NA
ENSG00000284906_chr15_30648303_30648368_30647667_30647714_30716219_30716342	0.324	0.242	0.096	0.489	0.599	0.242	0.088	0.066	0.161	0.215	0.113	0.101	0.113	0.053	0.39	0.144	0.023	0.231	0.299	0.186	0.204	0.262	0.138	0.051	0.158	0.324	0.104	0.21	0.078	0.324	0.164	0.113	0.176	0.231	0.281	0.43	0.63	0.258	0.066	0.154	0.06	0.06	0.332	0.434	0.096	NA	NA	NA	NA	NA	NA	NA	NA	NA	NA	NA	NA	NA	NA	NA	NA	NA	NA
ENSG00000284906_chr15_30658765_30658844_30638745_30638820_30716219_30716342	NA	NA	NA	NA	NA	NA	NA	NA	NA	NA	NA	NA	1	1	NA	1	0.372	1	NA	NA	NA	NA	NA	NA	NA	NA	NA	1	1	1	1	0.703	NA	0.441	0.372	0.542	1	1	1	NA	NA	NA	1	1	0.372	1	1	1	NA	NA	NA	0	1	1	NA	NA	NA	NA	NA	NA	NA	NA	NA
ENSG00000284906_chr15_30658765_30658844_30644638_30644702_30716219_30716342	NA	NA	NA	NA	NA	NA	NA	NA	NA	NA	NA	NA	NA	NA	NA	NA	NA	NA	NA	NA	NA	NA	NA	NA	NA	NA	NA	NA	NA	NA	NA	NA	NA	NA	NA	NA	1	NA	1	1	0.471	NA	1	1	1	NA	NA	NA	NA	NA	NA	NA	NA	NA	NA	NA	NA	NA	NA	NA	NA	NA	NA
ENSG00000284906_chr15_30658765_30658844_30646113_30646295_30716219_30716342	NA	NA	NA	1	1	0.372	1	NA	1	NA	NA	NA	NA	NA	NA	NA	NA	NA	NA	1	0.542	1	1	NA	1	1	1	NA	NA	NA	NA	NA	NA	NA	NA	NA	1	NA	1	1	1	1	0.842	1	1	NA	NA	NA	NA	NA	NA	NA	NA	NA	NA	1	0.229	1	0.372	1	NA	1	0.441
ENSG00000284906_chr15_30658765_30658844_30647667_30647714_30716219_30716342	0.658	0.446	0.352	0.773	0.734	0.27	0.327	0.165	0.516	0.459	0.24	0.277	0.384	0.292	0.566	0.438	0.294	0.295	0.521	0.404	0.192	0.283	0.471	0.283	0.343	0.526	0.372	0.372	0.303	0.509	0.334	0.454	0.316	0.259	0.209	0.372	0.842	0.244	0.513	0.542	0.372	0.471	0.592	0.64	0.509	0.129	0.454	0.542	0.244	0.577	0.446	0.203	0.139	0.447	0.471	0.22	0.572	0.322	0.313	0.262	0.35	0.242	0.248
ENSG00000284906_chr15_30658765_30658844_30647667_30647714_30748575_30748670	NA	NA	NA	NA	NA	NA	NA	NA	NA	1	1	0.806	1	0.867	1	1	0.826	0.856	NA	NA	NA	NA	NA	NA	NA	NA	NA	1	1	1	1	0.914	1	1	1	1	1	1	1	0.748	0.826	1	1	0.877	1	NA	NA	NA	NA	NA	NA	NA	NA	NA	0.91	1	1	1	1	1	1	0.471	1
ENSG00000284906_chr15_30658765_30658844_30647981_30648368_30716219_30716342	1	1	0.372	1	1	1	0.542	NA	1	NA	NA	NA	NA	NA	NA	NA	NA	NA	NA	NA	NA	1	1	1	1	0.748	1	1	1	1	1	1	NA	1	0.372	1	NA	NA	NA	NA	NA	NA	NA	NA	NA	NA	NA	NA	NA	NA	NA	NA	NA	NA	NA	NA	NA	NA	NA	NA	NA	NA	NA
ENSG00000284906_chr15_30685360_30685509_30647667_30647714_30716219_30716342	NA	NA	NA	NA	NA	NA	NA	NA	NA	NA	NA	NA	NA	NA	NA	NA	NA	NA	NA	NA	NA	NA	NA	NA	NA	NA	NA	0	0	0	0	0	0.046	0	0	0	NA	NA	NA	NA	NA	NA	NA	NA	NA	NA	NA	NA	NA	NA	NA	NA	NA	NA	NA	NA	NA	NA	NA	NA	NA	NA	NA
ENSG00000284906_chr15_30710042_30710111_30644638_30644702_30716219_30716342	NA	NA	NA	NA	NA	NA	NA	NA	NA	NA	NA	NA	NA	NA	NA	NA	NA	NA	NA	NA	NA	1	NA	0	NA	0	NA	NA	NA	NA	NA	NA	NA	NA	NA	NA	NA	NA	NA	NA	NA	NA	NA	NA	NA	NA	NA	NA	NA	NA	NA	NA	NA	NA	NA	NA	NA	NA	NA	NA	NA	NA	NA
ENSG00000284906_chr15_30716219_30716342_30635486_30635633_30748575_30748670	NA	NA	NA	NA	NA	NA	NA	NA	NA	NA	NA	NA	NA	NA	NA	NA	NA	NA	NA	NA	NA	NA	NA	NA	NA	NA	NA	NA	NA	NA	NA	NA	NA	NA	NA	NA	NA	NA	NA	NA	NA	NA	NA	NA	NA	NA	NA	NA	NA	NA	NA	NA	NA	NA	NA	NA	NA	NA	0	NA	NA	NA	1
ENSG00000284906_chr15_30716219_30716342_30644638_30644702_30748575_30748670	NA	NA	NA	NA	NA	NA	NA	NA	NA	NA	NA	NA	NA	NA	NA	NA	NA	NA	NA	NA	NA	NA	NA	NA	NA	NA	NA	NA	NA	NA	NA	NA	NA	NA	NA	NA	NA	NA	NA	NA	NA	NA	NA	NA	NA	NA	NA	NA	NA	NA	NA	NA	NA	NA	NA	NA	0	1	NA	1	NA	NA	1
ENSG00000284906_chr15_30716219_30716342_30647667_30647714_30748575_30748670	NA	NA	NA	NA	NA	NA	NA	NA	NA	1	1	0.891	1	0.917	1	1	0.867	0.891	1	1	1	0.813	1	0.744	1	0.794	0.727	1	1	1	1	0.879	1	1	1	1	1	1	1	0.628	0.829	1	1	0.707	1	1	1	1	1	0.617	1	1	1	0.914	0.853	1	1	1	1	1	1	0.758	1
ENSG00000284906_chr15_30716219_30716342_30647667_30647714_30767857_30773002	NA	NA	NA	NA	NA	NA	NA	NA	NA	NA	NA	NA	NA	NA	NA	NA	NA	NA	NA	NA	NA	NA	NA	NA	NA	NA	NA	NA	NA	NA	NA	NA	NA	NA	NA	NA	NA	NA	NA	NA	NA	NA	NA	NA	NA	NA	NA	NA	NA	NA	NA	NA	NA	NA	1	1	1	1	1	1	1	1	0.929
ENSG00000284906_chr15_30735536_30735779_30647667_30647714_30748575_30748670	NA	NA	NA	NA	NA	NA	NA	NA	NA	NA	NA	NA	NA	NA	NA	NA	NA	NA	NA	1	1	0.243	1	0.138	1	0.391	0.243	NA	NA	NA	NA	NA	NA	NA	NA	NA	NA	NA	NA	NA	NA	NA	NA	NA	NA	1	1	1	NA	0.243	1	NA	1	0.616	NA	NA	NA	NA	NA	NA	NA	NA	NA
ENSG00000284906_chr15_30735539_30735779_30647667_30647714_30748575_30748670	NA	NA	NA	NA	NA	NA	NA	NA	NA	1	NA	0	NA	0.245	1	1	0	0.245	NA	NA	NA	NA	NA	NA	NA	NA	NA	NA	NA	NA	NA	NA	NA	NA	NA	NA	NA	NA	NA	NA	NA	NA	NA	NA	NA	1	1	1	1	0.245	1	NA	1	0.618	0.393	1	1	NA	1	1	1	0.327	1
ENSG00000284906_chr15_30748575_30748670_30735536_30735779_30750401_30750556	NA	NA	NA	NA	NA	NA	NA	NA	NA	NA	NA	NA	NA	NA	NA	NA	NA	NA	NA	NA	NA	NA	NA	NA	NA	NA	NA	NA	NA	NA	NA	NA	NA	NA	NA	NA	NA	NA	NA	NA	NA	NA	NA	NA	NA	1	1	1	NA	1	0.523	NA	NA	NA	NA	NA	NA	NA	NA	NA	NA	NA	NA
ENSG00000284906_chr15_30748575_30748670_30735539_30735779_30750401_30750556	NA	NA	NA	NA	NA	NA	NA	NA	NA	NA	NA	NA	NA	NA	NA	NA	NA	NA	NA	NA	NA	NA	NA	NA	NA	NA	NA	NA	NA	NA	NA	NA	NA	NA	NA	NA	NA	NA	NA	NA	NA	NA	NA	NA	NA	NA	NA	NA	NA	1	0.523	NA	1	1	NA	NA	NA	NA	NA	NA	NA	NA	NA
ENSG00000284934_chr12_122209696_122209855_122207661_122208577_122216487_122216584	NA	NA	NA	NA	NA	NA	NA	NA	NA	NA	NA	NA	NA	NA	NA	NA	NA	NA	NA	NA	NA	NA	NA	NA	NA	NA	NA	0	0	0	0	0	0	0.002	0.004	0.005	NA	NA	NA	NA	NA	NA	NA	NA	NA	NA	NA	NA	NA	NA	NA	NA	NA	NA	NA	NA	NA	NA	NA	NA	NA	NA	NA
ENSG00000284934_chr12_122209772_122209855_122207661_122208577_122216487_122216584	NA	NA	NA	NA	NA	NA	NA	NA	NA	NA	NA	NA	NA	NA	NA	NA	NA	NA	NA	NA	NA	NA	NA	NA	NA	NA	NA	0	0	0.004	0	0	0	0.006	0.003	0.003	NA	NA	NA	NA	NA	NA	NA	NA	NA	NA	NA	NA	NA	NA	NA	NA	NA	NA	NA	NA	NA	NA	NA	NA	NA	NA	NA
ENSG00000284934_chr12_122209787_122209858_122207661_122208577_122216487_122216584	0	0.004	0.005	0.016	0.004	0	0	0.008	0	0.009	0	0	0.025	0.009	0	0.013	0.011	0.004	NA	NA	NA	NA	NA	NA	NA	NA	NA	NA	NA	NA	NA	NA	NA	NA	NA	NA	NA	NA	NA	NA	NA	NA	NA	NA	NA	NA	NA	NA	NA	NA	NA	NA	NA	NA	NA	NA	NA	NA	NA	NA	NA	NA	NA
ENSG00000284934_chr12_122216487_122216584_122207661_122208577_122216758_122216869	NA	NA	NA	NA	NA	NA	NA	NA	NA	NA	NA	NA	NA	NA	NA	NA	NA	NA	NA	NA	NA	NA	NA	NA	NA	NA	NA	NA	NA	NA	NA	NA	NA	NA	NA	NA	NA	NA	NA	NA	NA	NA	NA	NA	NA	NA	NA	NA	NA	NA	NA	NA	NA	NA	1	0.987	1	1	1	1	1	1	1
ENSG00000284934_chr12_122216487_122216605_122207661_122208577_122216758_122216869	NA	NA	NA	NA	NA	NA	NA	NA	NA	NA	NA	NA	NA	NA	NA	NA	NA	NA	NA	NA	NA	NA	NA	NA	NA	NA	NA	NA	NA	NA	NA	NA	NA	NA	NA	NA	NA	NA	NA	NA	NA	NA	NA	NA	NA	NA	NA	NA	NA	NA	NA	NA	NA	NA	1	0.971	1	1	1	1	1	1	1
ENSG00000284934_chr12_122218265_122218307_122216758_122216869_122224511_122224644	0.905	0.795	0.844	0.845	0.807	0.92	0.926	0.841	0.897	0.928	0.858	0.858	0.84	0.88	0.818	0.806	0.86	0.888	NA	NA	NA	NA	NA	NA	NA	NA	NA	0.874	0.825	0.737	0.933	0.907	0.892	0.848	0.928	0.912	0.902	0.905	0.881	0.908	0.839	0.935	0.837	0.866	0.868	0.83	0.978	0.872	0.866	0.769	0.93	0.837	0.777	0.959	0.815	0.859	0.841	0.925	0.872	0.774	0.894	0.812	0.832
ENSG00000284934_chr12_122218265_122218397_122216758_122216869_122225964_122226653	1	0.975	1	0.99	1	1	0.979	1	1	1	1	1	1	1	1	1	0.99	1	1	1	1	1	0.986	1	1	1	0.979	NA	NA	NA	1	1	1	0.979	0.991	1	NA	NA	NA	NA	NA	NA	NA	NA	NA	1	1	1	1	1	1	1	1	0.987	1	0.987	1	1	1	0.983	1	1	1
ENSG00000284934_chr12_122218679_122218775_122218265_122218397_122224511_122224644	NA	NA	NA	NA	NA	NA	NA	NA	NA	NA	NA	NA	NA	NA	NA	NA	NA	NA	0	0	0	0	0.01	0.004	0	0	0	NA	NA	NA	NA	NA	NA	NA	NA	NA	NA	NA	NA	NA	NA	NA	NA	NA	NA	NA	NA	NA	NA	NA	NA	NA	NA	NA	NA	NA	NA	NA	NA	NA	NA	NA	NA
ENSG00000284934_chr12_122218681_122218775_122218265_122218397_122224511_122224644	0.004	0.012	0	0.017	0.006	0	0.014	0.005	0.005	0.007	0.004	0.013	0.013	0.003	0	0.011	0	0.006	0.011	0	0.005	0	0.01	0.011	0	0	0.009	0.019	0	0.01	0	0	0.008	0.013	0	0.015	0.008	0.005	0.004	0.016	0	0.004	0	0.013	0	0	0.033	0.005	0	0.007	0.016	0.009	0	0	0	0.005	0	0.02	0.009	0.018	0.007	0.004	0.014
ENSG00000284934_chr12_122218681_122218775_122218265_122218397_122224644_122224748	NA	NA	NA	NA	NA	NA	NA	NA	NA	NA	NA	NA	NA	NA	NA	NA	NA	NA	NA	NA	NA	NA	NA	NA	NA	NA	NA	NA	NA	NA	NA	NA	NA	NA	NA	NA	0.084	0.033	0.028	0.155	0	0	0	0	0.121	NA	NA	NA	NA	NA	NA	NA	NA	NA	NA	NA	NA	NA	NA	NA	NA	NA	NA
ENSG00000284934_chr12_122220529_122220651_122218265_122218397_122224511_122224644	NA	NA	NA	NA	NA	NA	NA	NA	NA	NA	NA	NA	NA	NA	NA	NA	NA	NA	NA	NA	NA	NA	NA	NA	NA	NA	NA	NA	NA	NA	NA	NA	NA	NA	NA	NA	NA	NA	NA	NA	NA	NA	NA	NA	NA	NA	NA	NA	NA	NA	NA	NA	NA	NA	0.008	0	0	NA	NA	NA	0.006	0	0
ENSG00000284934_chr12_122220529_122220673_122218265_122218397_122224511_122224644	NA	NA	NA	NA	NA	NA	NA	NA	NA	NA	NA	NA	NA	NA	NA	NA	NA	NA	NA	NA	NA	NA	NA	NA	NA	NA	NA	0	0.004	0	0.014	0	0.003	0.01	0	0.009	NA	NA	NA	NA	NA	NA	NA	NA	NA	0	0.005	0	0.005	0	0	0	0.003	0	NA	NA	NA	NA	NA	NA	NA	NA	NA
ENSG00000284934_chr12_122224197_122224644_122218265_122218397_122225964_122226653	NA	NA	NA	NA	NA	NA	NA	NA	NA	0.895	0.93	1	0.947	1	1	0.947	1	1	NA	NA	NA	NA	NA	NA	NA	NA	NA	NA	NA	NA	NA	NA	NA	NA	NA	NA	NA	NA	NA	NA	NA	NA	NA	NA	NA	NA	NA	NA	NA	NA	NA	NA	NA	NA	NA	NA	NA	NA	NA	NA	NA	NA	NA
ENSG00000284934_chr12_122224511_122224638_122216758_122216869_122225964_122226653	NA	NA	NA	NA	NA	NA	NA	NA	NA	NA	NA	NA	NA	NA	NA	NA	NA	NA	NA	NA	NA	NA	NA	NA	NA	NA	NA	1	1	1	1	1	1	0.655	0.769	1	NA	NA	NA	NA	NA	NA	NA	NA	NA	NA	NA	NA	NA	NA	NA	NA	NA	NA	1	0.769	1	1	1	0.81	1	1	1
ENSG00000284934_chr12_122224511_122224638_122218265_122218397_122225964_122226653	NA	NA	NA	NA	NA	NA	NA	NA	NA	NA	NA	NA	NA	NA	NA	NA	NA	NA	NA	NA	NA	NA	NA	NA	NA	NA	NA	1	1	1	1	0.989	1	1	1	1	NA	NA	NA	NA	NA	NA	NA	NA	NA	NA	NA	NA	NA	NA	NA	NA	NA	NA	1	1	1	1	0.983	1	NA	NA	NA
ENSG00000284934_chr12_122224511_122224644_122216758_122216869_122225964_122226653	1	0.947	1	0.977	1	1	0.928	1	1	1	1	1	1	1	1	1	0.963	1	1	1	1	1	0.967	1	1	1	0.948	1	1	1	1	1	1	0.938	0.965	1	NA	NA	NA	NA	NA	NA	NA	NA	NA	1	1	1	1	1	1	1	1	0.961	1	0.96	1	1	1	0.956	1	1	1
ENSG00000284934_chr12_122224511_122224748_122216758_122216869_122225964_122226653	1	0.809	1	0.929	1	1	0.696	1	1	1	1	1	1	1	1	1	0.861	1	1	1	1	1	0.873	1	1	1	0.839	1	1	1	1	1	1	0.797	0.901	1	NA	NA	NA	NA	NA	NA	NA	NA	NA	1	1	1	1	1	1	1	1	0.839	1	0.821	1	1	1	0.873	1	1	1
ENSG00000284934_chr12_122224511_122224748_122218265_122218397_122225964_122226653	0.937	1	1	1	1	1	0.953	1	0.974	0.965	0.98	1	0.985	1	1	0.987	1	1	1	1	1	1	1	0.982	1	0.972	0.979	1	1	1	1	0.985	1	1	1	1	1	0.949	1	1	1	1	0.968	0.978	0.974	1	1	0.974	1	1	1	0.984	1	1	1	1	1	1	0.979	1	1	1	1
ENSG00000284934_chr12_122224511_122224769_122216758_122216869_122225964_122226653	NA	NA	NA	NA	NA	NA	NA	NA	NA	NA	NA	NA	NA	NA	NA	NA	NA	NA	NA	NA	NA	NA	NA	NA	NA	NA	NA	NA	NA	NA	NA	NA	NA	NA	NA	NA	NA	NA	NA	NA	NA	NA	NA	NA	NA	NA	NA	NA	NA	NA	NA	NA	NA	NA	1	0.787	1	1	1	0.854	1	1	1
ENSG00000284934_chr12_122224511_122224769_122218265_122218397_122225964_122226653	NA	NA	NA	NA	NA	NA	NA	NA	NA	NA	NA	NA	NA	NA	NA	NA	NA	NA	NA	NA	NA	NA	NA	NA	NA	NA	NA	NA	NA	NA	NA	NA	NA	NA	NA	NA	NA	NA	NA	NA	NA	NA	NA	NA	NA	NA	NA	NA	NA	NA	NA	NA	NA	NA	1	1	1	1	0.977	1	NA	NA	NA
ENSG00000284934_chr12_122224644_122224769_122216758_122216869_122225964_122226653	NA	NA	NA	NA	NA	NA	NA	NA	NA	NA	NA	NA	NA	NA	NA	NA	NA	NA	NA	NA	NA	NA	NA	NA	NA	NA	NA	NA	NA	NA	NA	NA	NA	NA	NA	NA	NA	NA	NA	NA	NA	NA	NA	NA	NA	NA	NA	NA	NA	NA	NA	NA	NA	NA	1	0.489	NA	1	1	0.324	1	NA	1
ENSG00000284934_chr12_122224644_122224769_122218265_122218397_122225964_122226653	NA	NA	NA	NA	NA	NA	NA	NA	NA	NA	NA	NA	NA	NA	NA	NA	NA	NA	NA	NA	NA	NA	NA	NA	NA	NA	NA	NA	NA	NA	NA	NA	NA	NA	NA	NA	NA	NA	NA	NA	NA	NA	NA	NA	NA	NA	NA	NA	NA	NA	NA	NA	NA	NA	1	1	1	1	0.878	1	NA	NA	NA
ENSG00000284946_chr15_90970403_90970511_90969523_90969623_90974135_90974246	0.871	0.898	0.874	0.823	0.856	0.912	0.87	0.864	0.883	0.885	0.806	0.866	0.865	0.798	0.88	0.828	0.749	0.859	NA	NA	NA	NA	NA	NA	NA	NA	NA	0.877	0.874	0.833	0.862	0.83	0.779	0.88	0.853	0.86	NA	NA	NA	NA	NA	NA	NA	NA	NA	NA	NA	NA	NA	NA	NA	NA	NA	NA	0.875	0.864	0.899	0.876	0.849	0.802	0.906	0.835	0.834
ENSG00000284946_chr15_90970403_90970514_90969446_90969619_90974135_90974237	NA	NA	NA	NA	NA	NA	NA	NA	NA	NA	NA	NA	NA	NA	NA	NA	NA	NA	NA	NA	NA	NA	NA	NA	NA	NA	NA	NA	NA	NA	NA	NA	NA	NA	NA	NA	NA	NA	NA	NA	NA	NA	NA	NA	NA	NA	NA	NA	NA	NA	NA	NA	NA	NA	1	1	1	NA	NA	NA	1	1	0.996
ENSG00000284946_chr15_90970403_90970514_90969446_90969619_90974135_90974246	NA	NA	NA	NA	NA	NA	NA	NA	NA	1	1	1	1	0.997	1	1	1	1	NA	NA	NA	NA	NA	NA	NA	NA	NA	NA	NA	NA	NA	NA	NA	NA	NA	NA	NA	NA	NA	NA	NA	NA	NA	NA	NA	NA	NA	NA	NA	NA	NA	NA	NA	NA	NA	NA	NA	NA	NA	NA	NA	NA	NA
ENSG00000284946_chr15_90970403_90970514_90969446_90969623_90974140_90974237	NA	NA	NA	NA	NA	NA	NA	NA	NA	NA	NA	NA	NA	NA	NA	NA	NA	NA	NA	NA	NA	NA	NA	NA	NA	NA	NA	NA	NA	NA	NA	NA	NA	NA	NA	NA	NA	NA	NA	NA	NA	NA	NA	NA	NA	1	1	1	NA	NA	NA	1	1	0.991	1	1	1	1	1	0.986	1	0.994	1
ENSG00000284946_chr15_90970403_90970514_90969446_90969623_90974140_90974246	1	1	1	0.996	0.994	1	1	1	1	1	1	1	1	1	1	0.981	1	1	NA	NA	NA	NA	NA	NA	NA	NA	NA	0.996	1	1	1	1	1	0.995	1	1	1	1	0.996	1	1	1	1	1	0.995	NA	NA	NA	1	1	1	1	1	0.991	NA	NA	NA	1	1	0.986	1	0.994	1
ENSG00000284946_chr15_90974135_90974237_90970403_90970514_90974584_90974731	NA	NA	NA	NA	NA	NA	NA	NA	NA	NA	NA	NA	NA	NA	NA	NA	NA	NA	NA	NA	NA	NA	NA	NA	NA	NA	NA	NA	NA	NA	NA	NA	NA	NA	NA	NA	NA	NA	NA	NA	NA	NA	NA	NA	NA	1	1	1	NA	NA	NA	1	0.989	1	NA	NA	NA	NA	NA	NA	NA	NA	NA
ENSG00000284946_chr15_90974135_90974246_90970403_90970514_90974584_90974731	1	1	1	0.999	1	1	1	1	1	NA	NA	NA	NA	NA	NA	NA	NA	NA	NA	NA	NA	NA	NA	NA	NA	NA	NA	NA	NA	NA	NA	NA	NA	NA	NA	NA	NA	NA	NA	NA	NA	NA	NA	NA	NA	1	1	1	1	1	1	1	0.996	1	NA	NA	NA	NA	NA	NA	NA	NA	NA
ENSG00000284946_chr15_90974135_90974258_90970403_90970514_90974584_90974731	1	1	1	0.997	1	1	1	1	1	NA	NA	NA	NA	NA	NA	NA	NA	NA	NA	NA	NA	NA	NA	NA	NA	NA	NA	NA	NA	NA	NA	NA	NA	NA	NA	NA	NA	NA	NA	NA	NA	NA	NA	NA	NA	1	1	1	1	1	1	1	0.992	1	NA	NA	NA	NA	NA	NA	NA	NA	NA
ENSG00000284946_chr15_90974140_90974237_90970403_90970514_90974584_90974731	NA	NA	NA	NA	NA	NA	NA	NA	NA	NA	NA	NA	NA	NA	NA	NA	NA	NA	NA	NA	NA	NA	NA	NA	NA	NA	NA	NA	NA	NA	NA	NA	NA	NA	NA	NA	NA	NA	NA	NA	NA	NA	NA	NA	NA	NA	NA	1	NA	NA	NA	NA	0	1	NA	NA	NA	NA	NA	NA	NA	NA	NA
ENSG00000284946_chr15_90974140_90974246_90970403_90970514_90974584_90974731	1	1	1	0.998	1	1	1	1	1	NA	NA	NA	NA	NA	NA	NA	NA	NA	NA	NA	NA	NA	NA	NA	NA	NA	NA	NA	NA	NA	NA	NA	NA	NA	NA	NA	NA	NA	NA	NA	NA	NA	NA	NA	NA	1	1	1	1	1	1	1	0.992	1	NA	NA	NA	NA	NA	NA	NA	NA	NA
ENSG00000284946_chr15_90974140_90974258_90970403_90970514_90974584_90974731	1	1	NA	0.664	1	1	1	1	1	NA	NA	NA	NA	NA	NA	NA	NA	NA	NA	NA	NA	NA	NA	NA	NA	NA	NA	NA	NA	NA	NA	NA	NA	NA	NA	NA	NA	NA	NA	NA	NA	NA	NA	NA	NA	NA	1	1	1	1	1	1	0.198	1	NA	NA	NA	NA	NA	NA	NA	NA	NA
ENSG00000284946_chr15_90974584_90974731_90970403_90970514_90976675_90976771	1	0.998	1	1	1	1	NA	NA	NA	NA	NA	NA	NA	NA	NA	NA	NA	NA	NA	NA	NA	NA	NA	NA	NA	NA	NA	NA	NA	NA	NA	NA	NA	NA	NA	NA	NA	NA	NA	NA	NA	NA	NA	NA	NA	NA	NA	NA	NA	NA	NA	NA	NA	NA	NA	NA	NA	NA	NA	NA	NA	NA	NA
ENSG00000284946_chr15_90976672_90976764_90974599_90974731_90979157_90979294	NA	NA	NA	NA	NA	NA	NA	NA	NA	NA	NA	NA	NA	NA	NA	NA	NA	NA	NA	NA	NA	NA	NA	NA	NA	NA	NA	NA	NA	NA	NA	NA	NA	NA	NA	NA	NA	NA	NA	NA	NA	NA	NA	NA	NA	NA	0	NA	0	0.217	0.357	0	NA	0	NA	NA	NA	NA	NA	NA	NA	NA	NA
ENSG00000284946_chr15_90976672_90976771_90974599_90974731_90979157_90979294	0.995	1	1	0.979	1	0.992	1	1	0.987	0.994	1	0.994	0.989	0.994	1	0.989	0.981	1	NA	NA	NA	NA	NA	NA	NA	NA	NA	NA	NA	NA	NA	NA	NA	NA	NA	NA	NA	NA	NA	NA	NA	NA	NA	NA	NA	1	0.993	1	0.976	0.986	0.993	0.988	1	0.994	NA	NA	NA	NA	NA	NA	NA	NA	NA
ENSG00000284946_chr15_90976675_90976764_90974584_90974731_90979157_90979294	NA	NA	NA	NA	NA	NA	NA	NA	NA	NA	NA	NA	NA	NA	NA	NA	NA	NA	NA	NA	NA	NA	NA	NA	NA	NA	NA	NA	NA	NA	NA	NA	NA	NA	NA	NA	1	0.987	0.994	0.996	0.997	1	1	1	0.997	1	0.997	1	0.989	0.993	0.997	0.994	1	0.997	NA	NA	NA	NA	NA	NA	NA	NA	NA
ENSG00000284946_chr15_90976675_90976771_90974584_90974731_90979157_90979294	0.998	1	1	0.994	1	0.998	1	1	0.996	0.998	1	0.998	0.996	0.998	1	0.997	0.994	1	1	1	1	0.998	1	1	0.998	0.998	0.998	1	1	0.996	1	1	0.996	1	1	1	1	0.991	0.996	0.997	0.998	1	1	1	0.998	1	0.998	1	0.993	0.995	0.998	0.996	1	0.998	1	1	0.998	1	0.998	1	0.998	1	1
ENSG00000284946_chr15_90978319_90978377_90976675_90976771_90979157_90979294	NA	NA	NA	NA	NA	NA	NA	NA	NA	NA	NA	NA	NA	NA	NA	NA	NA	NA	NA	NA	NA	NA	NA	NA	NA	NA	NA	0	0.002	0	0	0	0.002	0	0.005	0.004	NA	NA	NA	NA	NA	NA	NA	NA	NA	NA	NA	NA	NA	NA	NA	NA	NA	NA	NA	NA	NA	NA	NA	NA	NA	NA	NA
ENSG00000284946_chr15_90978953_90979282_90976675_90976771_90980241_90980389	NA	NA	NA	NA	NA	NA	NA	NA	NA	NA	NA	NA	NA	NA	NA	NA	NA	NA	NA	NA	NA	NA	NA	NA	NA	NA	NA	NA	NA	NA	NA	NA	NA	NA	NA	NA	NA	NA	NA	NA	NA	NA	NA	NA	NA	1	NA	NA	NA	NA	NA	NA	NA	0.341	NA	NA	NA	NA	NA	NA	NA	NA	NA
ENSG00000284946_chr15_90978953_90979294_90976675_90976771_90980241_90980389	NA	NA	NA	NA	NA	NA	NA	NA	NA	NA	NA	NA	NA	NA	NA	NA	NA	NA	NA	NA	NA	NA	NA	NA	NA	NA	NA	NA	NA	NA	NA	NA	NA	NA	NA	NA	NA	NA	NA	NA	NA	NA	NA	NA	NA	1	1	1	1	1	0.994	1	1	0.994	NA	NA	NA	NA	NA	NA	NA	NA	NA
ENSG00000284946_chr15_90978953_90979294_90976675_90976771_90980883_90981033	NA	NA	NA	1	1	0.943	1	1	1	NA	NA	NA	NA	NA	NA	NA	NA	NA	NA	NA	NA	NA	NA	NA	NA	NA	NA	NA	NA	NA	NA	NA	NA	NA	NA	NA	NA	NA	NA	NA	NA	NA	NA	NA	NA	NA	NA	NA	NA	NA	NA	NA	NA	NA	NA	NA	NA	NA	NA	NA	NA	NA	NA
ENSG00000284946_chr15_90979157_90979282_90976675_90976771_90980241_90980389	NA	NA	NA	NA	NA	NA	NA	NA	NA	NA	NA	NA	NA	NA	NA	NA	NA	NA	NA	NA	NA	NA	NA	NA	NA	NA	NA	NA	NA	NA	NA	NA	NA	NA	NA	NA	NA	NA	NA	NA	NA	NA	NA	NA	NA	1	1	1	1	1	0.993	1	1	0.994	NA	NA	NA	NA	NA	NA	NA	NA	NA
ENSG00000284946_chr15_90979157_90979294_90976675_90976771_90980241_90980389	NA	NA	NA	NA	NA	NA	NA	NA	NA	NA	NA	NA	NA	NA	NA	NA	NA	NA	NA	NA	NA	NA	NA	NA	NA	NA	NA	NA	NA	NA	NA	NA	NA	NA	NA	NA	NA	NA	NA	NA	NA	NA	NA	NA	NA	1	1	1	1	1	0.998	1	1	0.998	NA	NA	NA	NA	NA	NA	NA	NA	NA
ENSG00000284946_chr15_90979157_90979294_90976675_90976771_90980883_90981033	1	1	1	1	1	0.993	1	1	1	0.994	1	1	1	1	1	1	0.994	1	NA	NA	NA	NA	NA	NA	NA	NA	NA	0.995	1	1	1	1	1	1	1	0.994	0.995	1	1	0.993	1	1	1	1	1	NA	NA	NA	NA	NA	NA	NA	NA	NA	1	1	1	1	0.994	1	1	1	1
ENSG00000284946_chr15_90979553_90979589_90979157_90979294_90980241_90980389	NA	NA	NA	NA	NA	NA	NA	NA	NA	NA	NA	NA	NA	NA	NA	NA	NA	NA	NA	NA	NA	NA	NA	NA	NA	NA	NA	NA	NA	NA	NA	NA	NA	NA	NA	NA	NA	NA	NA	NA	NA	NA	NA	NA	NA	NA	NA	NA	NA	NA	NA	NA	NA	NA	NA	NA	NA	0	0	0	0.001	0	0
ENSG00000284946_chr15_90980241_90980379_90979157_90979294_90980883_90981669	0.997	1	1	1	1	0.996	1	0.996	0.987	1	1	1	0.985	1	1	1	1	1	NA	NA	NA	NA	NA	NA	NA	NA	NA	1	1	1	1	1	1	1	1	0.996	1	1	1	1	1	0.997	0.996	1	1	0.996	1	1	1	1	0.996	0.997	1	0.997	1	1	0.992	1	1	1	0.996	1	1
ENSG00000284946_chr15_90980241_90980389_90979157_90979294_90980883_90981033	0.998	1	1	1	1	0.998	1	0.997	0.993	1	1	1	0.992	1	1	1	1	1	NA	NA	NA	NA	NA	NA	NA	NA	NA	1	1	1	1	1	1	1	1	0.998	1	1	1	1	1	0.998	0.997	1	1	0.998	1	1	1	1	0.998	0.998	1	0.998	1	1	0.995	1	1	1	0.998	1	1
ENSG00000284946_chr15_90980871_90981033_90980241_90980389_90981498_90981669	NA	NA	NA	NA	NA	NA	NA	NA	NA	NA	NA	NA	NA	NA	NA	NA	NA	NA	NA	NA	NA	NA	NA	NA	NA	NA	NA	1	1	1	1	1	1	1	0.995	1	NA	NA	NA	NA	NA	NA	NA	NA	NA	NA	NA	NA	NA	NA	NA	NA	NA	NA	NA	NA	NA	NA	NA	NA	NA	NA	NA
ENSG00000284946_chr15_90980871_90981033_90980241_90980389_90981747_90981981	NA	NA	NA	NA	NA	NA	NA	NA	NA	NA	NA	NA	NA	NA	NA	NA	NA	NA	NA	NA	NA	NA	NA	NA	NA	NA	NA	1	1	1	1	1	1	1	1	0.963	NA	NA	NA	NA	NA	NA	NA	NA	NA	NA	NA	NA	NA	NA	NA	NA	NA	NA	NA	NA	NA	NA	NA	NA	NA	NA	NA
ENSG00000284946_chr15_90980871_90981113_90980241_90980389_90981498_90981669	NA	NA	NA	NA	NA	NA	NA	NA	NA	NA	NA	NA	NA	NA	NA	NA	NA	NA	NA	NA	NA	NA	NA	NA	NA	NA	NA	1	1	1	1	1	1	1	0.971	1	NA	NA	NA	NA	NA	NA	NA	NA	NA	NA	NA	NA	NA	NA	NA	NA	NA	NA	NA	NA	NA	NA	NA	NA	NA	NA	NA
ENSG00000284946_chr15_90980871_90981113_90980241_90980389_90981747_90981981	NA	NA	NA	NA	NA	NA	NA	NA	NA	NA	NA	NA	NA	NA	NA	NA	NA	NA	NA	NA	NA	NA	NA	NA	NA	NA	NA	1	1	1	1	1	1	1	1	0.95	NA	NA	NA	NA	NA	NA	NA	NA	NA	NA	NA	NA	NA	NA	NA	NA	NA	NA	NA	NA	NA	NA	NA	NA	NA	NA	NA
ENSG00000284946_chr15_90980871_90981200_90980241_90980389_90981747_90981981	NA	NA	NA	NA	NA	NA	NA	NA	NA	NA	NA	NA	NA	NA	NA	NA	NA	NA	NA	NA	NA	NA	NA	NA	NA	NA	NA	NA	NA	NA	1	1	1	1	1	0.938	NA	NA	NA	NA	NA	NA	NA	NA	NA	NA	NA	NA	NA	NA	NA	NA	NA	NA	NA	NA	NA	NA	NA	NA	NA	NA	NA
ENSG00000284946_chr15_90980883_90981021_90980241_90980389_90981498_90981669	NA	NA	NA	NA	NA	NA	NA	NA	NA	NA	NA	NA	NA	NA	NA	NA	NA	NA	1	1	1	1	0.993	1	1	1	1	NA	NA	NA	NA	NA	NA	NA	NA	NA	1	1	1	1	1	1	0.991	1	1	NA	NA	NA	NA	NA	NA	NA	NA	NA	NA	NA	NA	NA	NA	NA	NA	NA	NA
ENSG00000284946_chr15_90980883_90981033_90980241_90980389_90981498_90981669	NA	NA	NA	NA	NA	NA	NA	NA	NA	NA	NA	NA	NA	NA	NA	NA	NA	NA	1	1	1	1	0.997	1	1	1	1	1	1	1	1	1	1	1	0.997	1	1	1	1	1	1	1	0.997	1	1	0.998	1	1	1	1	1	1	1	1	NA	NA	NA	NA	NA	NA	NA	NA	NA
ENSG00000284946_chr15_90980883_90981033_90980241_90980389_90981747_90981981	NA	NA	NA	NA	NA	NA	NA	NA	NA	NA	NA	NA	NA	NA	NA	NA	NA	NA	NA	NA	NA	NA	NA	NA	NA	NA	NA	1	1	1	1	1	1	1	1	0.989	NA	NA	NA	NA	NA	NA	NA	NA	NA	NA	NA	NA	NA	NA	NA	NA	NA	NA	NA	NA	NA	NA	NA	NA	NA	NA	NA
ENSG00000284946_chr15_90980883_90981113_90980241_90980389_90981498_90981669	NA	NA	NA	NA	NA	NA	NA	NA	NA	NA	NA	NA	NA	NA	NA	NA	NA	NA	NA	NA	NA	NA	NA	NA	NA	NA	NA	1	1	1	1	1	1	1	0.991	1	1	1	1	1	1	1	0.992	1	1	0.994	1	1	1	1	1	1	1	1	NA	NA	NA	NA	NA	NA	NA	NA	NA
ENSG00000284946_chr15_90980883_90981113_90980241_90980389_90981747_90981981	NA	NA	NA	NA	NA	NA	NA	NA	NA	NA	NA	NA	NA	NA	NA	NA	NA	NA	NA	NA	NA	NA	NA	NA	NA	NA	NA	1	1	1	1	1	1	1	1	0.985	NA	NA	NA	NA	NA	NA	NA	NA	NA	NA	NA	NA	NA	NA	NA	NA	NA	NA	NA	NA	NA	NA	NA	NA	NA	NA	NA
ENSG00000284946_chr15_90980883_90981200_90980241_90980389_90981747_90981981	NA	NA	NA	NA	NA	NA	NA	NA	NA	NA	NA	NA	NA	NA	NA	NA	NA	NA	NA	NA	NA	NA	NA	NA	NA	NA	NA	NA	NA	NA	1	1	1	1	1	0.981	NA	NA	NA	NA	NA	NA	NA	NA	NA	NA	NA	NA	NA	NA	NA	NA	NA	NA	NA	NA	NA	NA	NA	NA	NA	NA	NA
ENSG00000284946_chr15_90980883_90981669_90980241_90980389_90981747_90981981	NA	NA	NA	NA	NA	NA	NA	NA	NA	NA	NA	NA	NA	NA	NA	NA	NA	NA	NA	NA	NA	NA	NA	NA	NA	NA	NA	1	1	1	1	1	1	1	1	0.987	NA	NA	NA	NA	NA	NA	NA	NA	NA	NA	NA	NA	NA	NA	NA	NA	NA	NA	NA	NA	NA	NA	NA	NA	NA	NA	NA
ENSG00000284946_chr15_90980895_90981021_90980241_90980389_90981498_90981669	NA	NA	NA	NA	NA	NA	NA	NA	NA	NA	NA	NA	NA	NA	NA	NA	NA	NA	NA	1	1	NA	0	NA	NA	NA	NA	NA	NA	NA	NA	NA	NA	NA	NA	NA	NA	NA	1	NA	NA	NA	0.323	1	NA	NA	NA	NA	NA	NA	NA	NA	NA	NA	NA	NA	NA	NA	NA	NA	NA	NA	NA
ENSG00000284946_chr15_90980895_90981033_90980241_90980389_90981498_90981669	NA	NA	NA	NA	NA	NA	NA	NA	NA	NA	NA	NA	NA	NA	NA	NA	NA	NA	1	1	1	1	0.995	1	NA	NA	NA	NA	NA	NA	NA	NA	NA	NA	NA	NA	1	1	1	1	1	1	0.995	1	1	0.997	1	1	1	1	1	NA	NA	NA	NA	NA	NA	NA	NA	NA	NA	NA	NA
ENSG00000284946_chr15_90980895_90981113_90980241_90980389_90981498_90981669	NA	NA	NA	NA	NA	NA	NA	NA	NA	NA	NA	NA	NA	NA	NA	NA	NA	NA	NA	NA	NA	NA	NA	NA	NA	NA	NA	NA	NA	NA	NA	NA	NA	NA	NA	NA	NA	NA	NA	NA	NA	NA	NA	NA	NA	0.257	NA	NA	NA	NA	1	NA	NA	NA	NA	NA	NA	NA	NA	NA	NA	NA	NA
ENSG00000284946_chr15_90981396_90981661_90980883_90981033_90981747_90981981	0.044	0	0	0.08	0	0.131	0	0.185	0	NA	NA	NA	NA	NA	NA	NA	NA	NA	0.07	0	0	0	0.033	0.232	0	0.054	0.154	0.07	0	0.092	0.092	0.023	0	0.232	0	0	0.08	0.041	0.092	0	0	0	0.041	0.07	0	0.019	0.036	0	0.048	0	0	0	0	0	0	0	0.154	0	0.063	0.232	0	0.029	0
ENSG00000284946_chr15_90981396_90981669_90980883_90981033_90981747_90981981	0.952	0.967	0.947	0.972	0.972	0.977	0.959	0.978	0.975	NA	NA	NA	NA	NA	NA	NA	NA	NA	0.98	0.986	0.94	0.994	0.955	0.969	0.955	0.928	0.971	0.982	0.995	0.985	0.984	0.947	0.967	0.979	0.93	0.964	0.971	0.967	0.965	0.982	0.976	0.905	0.956	0.981	0.981	0.936	0.963	0.981	0.963	0.976	0.972	0.969	0.969	0.96	0.967	0.981	0.973	0.977	0.959	0.979	0.983	0.951	0.979
ENSG00000284946_chr15_90981396_90981696_90980883_90981033_90981747_90981981	0.795	0.853	0.768	0.871	0.893	0.902	0.819	0.902	0.887	NA	NA	NA	NA	NA	NA	NA	NA	NA	0.903	0.931	0.741	0.971	0.814	0.892	0.788	0.697	0.856	0.915	0.98	0.939	0.935	0.741	0.86	0.907	0.733	0.848	0.864	0.874	0.84	0.901	0.898	0.621	0.83	0.897	0.895	0.745	0.832	0.915	0.826	0.9	0.856	0.859	0.876	0.805	0.876	0.931	0.886	0.918	0.834	0.915	0.92	0.783	0.9
ENSG00000284946_chr15_90981498_90981661_90980241_90980389_90981747_90981981	NA	NA	NA	NA	NA	NA	NA	NA	NA	NA	NA	NA	NA	NA	NA	NA	NA	NA	NA	NA	NA	NA	NA	NA	NA	NA	NA	1	NA	1	1	NA	NA	1	1	0	NA	NA	NA	NA	NA	NA	NA	NA	NA	NA	NA	NA	NA	NA	NA	NA	NA	NA	NA	NA	NA	NA	NA	NA	NA	NA	NA
ENSG00000284946_chr15_90981498_90981661_90980883_90981033_90981747_90981981	0.954	0.974	0.953	0.979	0.977	0.981	0.963	0.982	0.98	0.98	0.987	0.984	0.974	0.978	0.959	0.967	0.996	0.977	0.982	0.987	0.948	0.995	0.956	0.974	0.965	0.943	0.978	0.986	0.996	0.987	0.985	0.956	0.969	0.981	0.941	0.969	0.976	0.97	0.969	0.984	0.981	0.924	0.965	0.985	0.983	0.944	0.967	0.982	0.97	0.979	0.979	0.975	0.974	0.964	0.972	0.985	0.979	0.982	0.963	0.981	0.983	0.959	0.981
ENSG00000284946_chr15_90981498_90981669_90980241_90980389_90981747_90981981	NA	NA	NA	NA	NA	NA	NA	NA	NA	NA	NA	NA	NA	NA	NA	NA	NA	NA	NA	NA	NA	NA	NA	NA	NA	NA	NA	1	1	1	1	1	1	1	1	0.992	NA	NA	NA	NA	NA	NA	NA	NA	NA	NA	NA	NA	NA	NA	NA	NA	NA	NA	NA	NA	NA	NA	NA	NA	NA	NA	NA
ENSG00000284946_chr15_90981498_90981669_90980871_90981113_90981747_90981977	NA	NA	NA	NA	NA	NA	NA	NA	NA	NA	NA	NA	NA	NA	NA	NA	NA	NA	NA	NA	NA	NA	NA	NA	NA	NA	NA	1	1	1	1	1	1	1	0.995	1	NA	NA	NA	NA	NA	NA	NA	NA	NA	NA	NA	NA	NA	NA	NA	NA	NA	NA	NA	NA	NA	NA	NA	NA	NA	NA	NA
ENSG00000284946_chr15_90981498_90981669_90980883_90981113_90981747_90981977	1	1	1	1	1	1	0.997	1	1	NA	NA	NA	NA	NA	NA	NA	NA	NA	NA	NA	NA	NA	NA	NA	NA	NA	NA	NA	NA	NA	NA	NA	NA	NA	NA	NA	NA	NA	NA	NA	NA	NA	NA	NA	NA	1	1	1	1	1	1	1	0.995	1	NA	NA	NA	NA	NA	NA	NA	NA	NA
ENSG00000284946_chr15_90981498_90981696_90980241_90980389_90981747_90981981	NA	NA	NA	NA	NA	NA	NA	NA	NA	NA	NA	NA	NA	NA	NA	NA	NA	NA	NA	NA	NA	NA	NA	NA	NA	NA	NA	1	1	1	1	1	1	1	1	0.963	NA	NA	NA	NA	NA	NA	NA	NA	NA	NA	NA	NA	NA	NA	NA	NA	NA	NA	NA	NA	NA	NA	NA	NA	NA	NA	NA
ENSG00000284946_chr15_90981498_90981696_90980883_90981033_90981747_90981981	0.959	0.976	0.957	0.981	0.98	0.983	0.967	0.984	0.982	0.982	0.988	0.986	0.977	0.98	0.963	0.969	0.997	0.98	0.984	0.988	0.952	0.996	0.962	0.978	0.967	0.947	0.98	0.987	0.996	0.989	0.987	0.959	0.973	0.983	0.947	0.972	0.978	0.974	0.971	0.985	0.983	0.928	0.968	0.986	0.985	0.949	0.97	0.984	0.972	0.982	0.98	0.977	0.977	0.967	0.976	0.987	0.981	0.985	0.968	0.983	0.985	0.962	0.983
ENSG00000284946_chr15_90981498_90981977_90980241_90980389_90984017_90984140	NA	NA	NA	NA	NA	NA	NA	NA	NA	NA	NA	NA	NA	NA	NA	NA	NA	NA	1	1	1	1	0.974	1	1	1	1	NA	NA	NA	NA	NA	NA	NA	NA	NA	NA	NA	NA	NA	NA	NA	NA	NA	NA	1	1	0.981	1	1	1	1	1	1	NA	NA	NA	NA	NA	NA	NA	NA	NA
ENSG00000284946_chr15_90981498_90981980_90980241_90980389_90984017_90984140	NA	NA	NA	NA	NA	NA	NA	NA	NA	NA	NA	NA	NA	NA	NA	NA	NA	NA	1	1	1	1	0.992	1	NA	NA	NA	NA	NA	NA	NA	NA	NA	NA	NA	NA	NA	NA	NA	NA	NA	NA	NA	NA	NA	NA	NA	NA	NA	NA	NA	NA	NA	NA	NA	NA	NA	NA	NA	NA	NA	NA	NA
ENSG00000284946_chr15_90981502_90981661_90980883_90981033_90981747_90981981	0.031	0.057	0	0.057	0	0.095	0	0	0.077	0	0.239	0.095	0.152	0.123	0.05	0.077	0.557	0.077	0.296	0	0	0.456	0.045	0.296	0	0.05	0.296	0.095	0	0.219	0.123	0	0	0.095	0	0	0.107	0.057	0.085	0.123	0.173	0	0	0.239	0	0.026	0	0	NA	NA	NA	0.107	0.144	0	0	0	0.077	0.095	0.123	0.296	0.123	0.04	0
ENSG00000284946_chr15_90981502_90981669_90980883_90981033_90981747_90981981	0.956	0.97	0.951	0.975	0.973	0.979	0.963	0.98	0.976	0.978	0.986	0.984	0.973	0.975	0.963	0.962	0.996	0.978	0.982	0.987	0.945	0.995	0.958	0.969	0.96	0.935	0.975	0.984	0.996	0.985	0.984	0.953	0.969	0.98	0.935	0.967	0.973	0.968	0.968	0.984	0.977	0.915	0.958	0.983	0.983	0.94	0.966	0.982	0.967	0.977	0.975	0.972	0.971	0.964	0.967	0.981	0.974	0.977	0.962	0.98	0.984	0.955	0.98
ENSG00000284946_chr15_90981502_90981696_90980883_90981033_90981747_90981981	0.054	0.096	0	0.05	0.069	0.085	0.03	0.085	0.183	0	0	0	0.242	0.157	0.085	0.1	0.598	0.229	0.218	0.271	0	0.65	0.076	0	0	0.023	0.229	0.318	0.427	0.271	0.11	0.079	0.058	0	0.063	0.175	0.096	0.138	0.11	0.11	0.218	0.102	0.096	0.318	0	0.044	0.044	0.183	0	0	0	0.271	0.229	0	0	0	0.069	0.157	0.076	0.11	0.271	0.036	0.157
ENSG00000284946_chr15_90982553_90982745_90981747_90981981_90984017_90984140	0.008	0.01	0.006	0.006	0.011	0.005	0.01	0.006	0.009	0.006	0.01	0.006	0.011	0.003	0.004	0.006	0.011	0.014	0.002	0.007	0.005	0.003	0.012	0.014	0.003	0.007	0.006	0.007	0.005	0.01	0.009	0.003	0.004	0.01	0.009	0.004	0.005	0.011	0.004	0	0.007	0.004	0.005	0.005	0.005	0.004	0.007	0.003	0.005	0.004	0.003	0.002	0.004	0.003	0.01	0.004	0.013	0.007	0.004	0.004	0.009	0.003	0.007
ENSG00000284946_chr15_90999676_90999968_90984692_90984825_91000489_91000591	NA	NA	NA	NA	NA	NA	NA	NA	NA	1	1	1	1	0.361	1	1	1	1	NA	NA	NA	NA	NA	NA	NA	NA	NA	NA	NA	NA	NA	NA	NA	NA	NA	NA	NA	NA	NA	NA	NA	NA	NA	NA	NA	NA	NA	NA	NA	NA	NA	NA	NA	NA	NA	NA	NA	NA	NA	NA	NA	NA	NA
ENSG00000284946_chr15_91000271_91000393_90999899_90999975_91000489_91000591	0	0.007	0	0.009	0	0.022	NA	NA	NA	NA	NA	NA	NA	NA	NA	NA	NA	NA	NA	NA	NA	NA	NA	NA	NA	NA	NA	NA	NA	NA	NA	NA	NA	NA	NA	NA	NA	NA	NA	NA	NA	NA	NA	NA	NA	NA	NA	NA	NA	NA	NA	NA	NA	NA	0	0.016	0.008	0	0.022	0	0	0.009	0
ENSG00000284946_chr15_91001388_91001462_91000489_91000591_91002049_91002182	1	1	1	1	0.962	1	1	1	1	1	1	1	1	1	1	0.946	1	1	NA	NA	NA	NA	NA	NA	NA	NA	NA	1	1	1	0.984	1	1	1	0.984	1	NA	NA	NA	NA	NA	NA	NA	NA	NA	NA	NA	NA	NA	NA	NA	NA	NA	NA	NA	NA	NA	NA	NA	NA	NA	NA	NA
ENSG00000284946_chr15_91002049_91002180_91001388_91001462_91003084_91003131	NA	NA	NA	NA	NA	NA	NA	NA	NA	NA	NA	NA	NA	NA	NA	NA	NA	NA	NA	NA	NA	1	1	1	1	0.982	1	NA	NA	NA	NA	NA	NA	NA	NA	NA	NA	NA	NA	NA	NA	NA	NA	NA	NA	NA	NA	NA	NA	NA	NA	NA	NA	NA	NA	NA	NA	NA	NA	NA	NA	NA	NA
ENSG00000284946_chr15_91002049_91002182_91001388_91001462_91003084_91003131	NA	NA	NA	NA	NA	NA	NA	NA	NA	NA	NA	NA	NA	NA	NA	NA	NA	NA	1	1	1	1	1	1	1	0.99	1	NA	NA	NA	NA	NA	NA	NA	NA	NA	NA	NA	NA	NA	NA	NA	NA	NA	NA	NA	NA	NA	NA	NA	NA	NA	NA	NA	NA	NA	NA	NA	NA	NA	NA	NA	NA
ENSG00000284946_chr15_91003084_91003131_91002049_91002182_91004876_91004931	NA	NA	NA	NA	NA	NA	NA	NA	NA	NA	NA	NA	NA	NA	NA	NA	NA	NA	NA	NA	NA	NA	NA	NA	NA	NA	NA	1	1	1	1	1	1	1	0.979	1	NA	NA	NA	NA	NA	NA	NA	NA	NA	NA	NA	NA	NA	NA	NA	NA	NA	NA	NA	NA	NA	NA	NA	NA	NA	NA	NA
ENSG00000284946_chr15_91005052_91005119_91004876_91004931_91005379_91005454	NA	NA	NA	NA	NA	NA	NA	NA	NA	NA	NA	NA	NA	NA	NA	NA	NA	NA	NA	NA	NA	NA	NA	NA	NA	NA	NA	NA	NA	NA	NA	NA	NA	NA	NA	NA	NA	NA	NA	NA	NA	NA	NA	NA	NA	1	1	0.982	1	1	1	NA	NA	NA	NA	NA	NA	NA	NA	NA	NA	NA	NA
ENSG00000284946_chr15_91005052_91005281_91004876_91004931_91005379_91005454	NA	NA	NA	NA	NA	NA	NA	NA	NA	NA	NA	NA	NA	NA	NA	NA	NA	NA	NA	NA	NA	NA	NA	NA	NA	NA	NA	NA	NA	NA	NA	NA	NA	NA	NA	NA	NA	NA	NA	NA	NA	NA	NA	NA	NA	1	1	0	1	1	NA	NA	NA	NA	NA	NA	NA	NA	NA	NA	NA	NA	NA
ENSG00000284946_chr15_91005052_91005302_91004876_91004931_91005379_91005454	NA	NA	NA	NA	NA	NA	NA	NA	NA	NA	NA	NA	NA	NA	NA	NA	NA	NA	NA	NA	NA	NA	NA	NA	NA	NA	NA	NA	NA	NA	NA	NA	NA	NA	NA	NA	NA	NA	NA	NA	NA	NA	NA	NA	NA	NA	1	0	1	NA	NA	NA	NA	NA	NA	NA	NA	NA	NA	NA	NA	NA	NA
ENSG00000284946_chr15_91005054_91005119_91004876_91004931_91005379_91005454	NA	NA	NA	NA	NA	NA	NA	NA	NA	NA	NA	NA	NA	NA	NA	NA	NA	NA	NA	NA	NA	NA	NA	NA	NA	NA	NA	NA	NA	NA	NA	NA	NA	NA	NA	NA	1	1	1	1	1	0.986	1	1	0.971	1	1	0.987	1	1	1	1	1	1	1	1	1	1	1	1	1	1	0.981
ENSG00000284946_chr15_91005054_91005281_91004876_91004931_91005379_91005454	NA	NA	NA	NA	NA	NA	NA	NA	NA	NA	NA	NA	NA	NA	NA	NA	NA	NA	NA	NA	NA	NA	NA	NA	NA	NA	NA	NA	NA	NA	NA	NA	NA	NA	NA	NA	1	1	1	1	1	0.851	1	1	0.835	1	1	0.865	1	1	1	1	1	1	1	1	1	1	1	1	1	1	0.886
ENSG00000284946_chr15_91005054_91005302_91004876_91004931_91005379_91005454	NA	NA	NA	NA	NA	NA	NA	NA	NA	NA	NA	NA	NA	NA	NA	NA	NA	NA	NA	NA	NA	NA	NA	NA	NA	NA	NA	NA	NA	NA	NA	NA	NA	NA	NA	NA	NA	NA	NA	NA	NA	NA	NA	NA	NA	1	1	0.858	1	1	1	1	1	1	1	1	1	1	1	1	1	1	0.884
ENSG00000284946_chr15_91005882_91006059_91005693_91005784_91006371_91006445	1	1	0.937	NA	NA	NA	1	1	1	NA	NA	NA	NA	NA	NA	NA	NA	NA	NA	NA	NA	NA	NA	NA	NA	NA	NA	NA	NA	NA	NA	NA	NA	NA	NA	NA	NA	NA	NA	NA	NA	NA	NA	NA	NA	NA	NA	NA	NA	NA	NA	NA	NA	NA	NA	NA	NA	NA	NA	NA	NA	NA	NA
ENSG00000284946_chr15_91005972_91006059_91005693_91005784_91006371_91006445	1	1	0.98	1	1	1	1	1	1	NA	NA	NA	NA	NA	NA	NA	NA	NA	NA	NA	NA	NA	NA	NA	NA	NA	NA	NA	NA	NA	NA	NA	NA	NA	NA	NA	NA	NA	NA	NA	NA	NA	NA	NA	NA	NA	NA	NA	NA	NA	NA	NA	NA	NA	NA	NA	NA	NA	NA	NA	NA	NA	NA
ENSG00000284946_chr15_91006371_91006445_91005972_91006059_91006651_91006729	1	1	1	0.979	1	1	0.946	1	1	NA	NA	NA	NA	NA	NA	NA	NA	NA	1	1	1	0.982	1	1	1	1	1	NA	NA	NA	NA	NA	NA	NA	NA	NA	1	0.983	1	1	1	1	1	1	1	1	1	1	1	1	0.979	1	0.981	1	1	1	1	1	1	1	0.98	0.98	1
ENSG00000284946_chr15_91006371_91006445_91005972_91006059_91006949_91007046	1	1	0.946	0.904	1	1	1	1	1	NA	NA	NA	NA	NA	NA	NA	NA	NA	NA	NA	NA	NA	NA	NA	NA	NA	NA	NA	NA	NA	NA	NA	NA	NA	NA	NA	NA	NA	NA	NA	NA	NA	NA	NA	NA	NA	NA	NA	NA	NA	NA	NA	NA	NA	NA	NA	NA	NA	NA	NA	NA	NA	NA
ENSG00000284946_chr15_91006371_91006744_91005972_91006059_91006949_91007046	1	1	0.895	0.805	1	1	1	1	1	NA	NA	NA	NA	NA	NA	NA	NA	NA	NA	NA	NA	NA	NA	NA	NA	NA	NA	NA	NA	NA	NA	NA	NA	NA	NA	NA	NA	NA	NA	NA	NA	NA	NA	NA	NA	NA	NA	NA	NA	NA	NA	NA	NA	NA	NA	NA	NA	NA	NA	NA	NA	NA	NA
ENSG00000284946_chr15_91006395_91006445_91005972_91006059_91006651_91006729	NA	NA	NA	NA	NA	NA	NA	NA	NA	NA	NA	NA	NA	NA	NA	NA	NA	NA	NA	NA	NA	NA	NA	NA	NA	NA	NA	NA	NA	NA	NA	NA	NA	NA	NA	NA	NA	NA	NA	NA	NA	NA	NA	NA	NA	1	1	1	1	1	0.676	1	0.582	1	1	1	1	NA	NA	NA	0.736	0.582	1
ENSG00000284946_chr15_91006651_91006729_91005972_91006059_91006949_91007046	1	1	0.938	0.912	1	1	1	1	1	NA	NA	NA	NA	NA	NA	NA	NA	NA	NA	NA	NA	NA	NA	NA	NA	NA	NA	NA	NA	NA	NA	NA	NA	NA	NA	NA	NA	NA	NA	NA	NA	NA	NA	NA	NA	NA	NA	NA	NA	NA	NA	NA	NA	NA	NA	NA	NA	NA	NA	NA	NA	NA	NA
ENSG00000284946_chr15_91006651_91006729_91006371_91006445_91006949_91007046	1	1	1	1	1	0.979	1	1	1	1	1	1	1	1	0.976	1	1	0.985	1	1	1	1	1	1	0.979	1	1	1	1	0.985	0.98	1	1	0.983	1	1	1	1	1	1	1	1	1	0.977	1	0.985	1	1	1	0.978	1	0.986	1	1	NA	NA	NA	NA	NA	NA	NA	NA	NA
ENSG00000284946_chr15_91006651_91006744_91005972_91006059_91006949_91007046	NA	NA	0.356	0.217	1	NA	1	1	1	NA	NA	NA	NA	NA	NA	NA	NA	NA	NA	NA	NA	NA	NA	NA	NA	NA	NA	NA	NA	NA	NA	NA	NA	NA	NA	NA	NA	NA	NA	NA	NA	NA	NA	NA	NA	NA	NA	NA	NA	NA	NA	NA	NA	NA	NA	NA	NA	NA	NA	NA	NA	NA	NA
ENSG00000284946_chr15_91006651_91006744_91006371_91006445_91006949_91007046	1	1	1	1	1	0.966	1	1	1	1	1	1	1	1	0.961	1	1	0.971	1	1	1	1	1	1	0.965	1	1	1	1	0.974	0.966	1	1	0.973	1	1	1	1	1	1	1	1	1	0.963	1	0.976	1	1	1	0.969	1	0.978	1	1	NA	NA	NA	NA	NA	NA	NA	NA	NA
ENSG00000284946_chr15_91006653_91006729_91006371_91006445_91006949_91007046	NA	NA	NA	NA	NA	NA	NA	NA	NA	NA	NA	NA	NA	NA	NA	NA	NA	NA	NA	NA	NA	NA	NA	NA	NA	NA	NA	1	1	0.962	0.949	1	1	0.952	1	1	NA	NA	NA	NA	NA	NA	NA	NA	NA	NA	NA	NA	NA	NA	NA	NA	NA	NA	NA	NA	NA	NA	NA	NA	NA	NA	NA
ENSG00000284946_chr15_91006653_91006744_91006371_91006445_91006949_91007046	NA	NA	NA	NA	NA	NA	NA	NA	NA	NA	NA	NA	NA	NA	NA	NA	NA	NA	NA	NA	NA	NA	NA	NA	NA	NA	NA	1	NA	0.528	0	1	1	0.358	1	NA	NA	NA	NA	NA	NA	NA	NA	NA	NA	NA	NA	NA	NA	NA	NA	NA	NA	NA	NA	NA	NA	NA	NA	NA	NA	NA	NA
ENSG00000284946_chr15_91006949_91007046_91006651_91006729_91007468_91007573	NA	NA	NA	NA	NA	NA	NA	NA	NA	NA	NA	NA	NA	NA	NA	NA	NA	NA	NA	NA	NA	NA	NA	NA	NA	NA	NA	1	1	1	1	0.97	1	1	1	1	1	1	1	1	1	1	1	1	0.954	1	1	1	1	0.965	1	1	1	1	NA	NA	NA	NA	NA	NA	NA	NA	NA
ENSG00000284946_chr15_91007869_91007964_91007468_91007573_91009784_91009846	NA	NA	NA	NA	NA	NA	NA	NA	NA	1	1	1	1	0.846	1	1	1	1	NA	NA	NA	NA	NA	NA	NA	NA	NA	NA	NA	NA	NA	NA	NA	NA	NA	NA	NA	NA	NA	NA	NA	NA	NA	NA	NA	NA	NA	NA	NA	NA	NA	NA	NA	NA	NA	NA	NA	NA	NA	NA	NA	NA	NA
ENSG00000284946_chr15_91007869_91007964_91007468_91007573_91009800_91009846	1	1	1	1	1	1	0.971	1	1	1	1	1	1	0.965	1	1	1	0.973	1	1	1	1	1	0.931	1	0.975	0.973	1	1	1	1	1	1	1	0.972	1	0.979	1	1	1	1	1	1	1	0.942	NA	NA	NA	NA	NA	NA	NA	NA	NA	1	1	1	1	1	1	1	1	0.964
ENSG00000284946_chr15_91007869_91007964_91007468_91007573_91013803_91013871	1	1	1	1	1	1	0.926	1	1	NA	NA	NA	NA	NA	NA	NA	NA	NA	NA	NA	NA	NA	NA	NA	NA	NA	NA	NA	NA	NA	NA	NA	NA	NA	NA	NA	1	1	1	1	1	1	0.742	0.95	0.852	NA	NA	NA	NA	NA	NA	NA	NA	NA	NA	NA	NA	NA	NA	NA	NA	NA	NA
ENSG00000284946_chr15_91008903_91008976_91007869_91007964_91009800_91009846	0	0.025	0	0	0	0	0	0.023	0	0.013	0	0	0	0.045	0.031	0	0.018	0.013	0	0	0.023	0	0	0	0	0.019	0	0	0	0	0	0	0	0.015	0	0.015	NA	NA	NA	0.047	0	0	0	0	0.06	NA	NA	NA	NA	NA	NA	NA	NA	NA	NA	NA	NA	NA	NA	NA	NA	NA	NA
ENSG00000284946_chr15_91008903_91009149_91007869_91007964_91009800_91009846	NA	NA	NA	NA	NA	NA	NA	NA	NA	NA	NA	NA	NA	NA	NA	NA	NA	NA	NA	NA	NA	NA	NA	NA	NA	NA	NA	0	0	0	0	0	0	0	0.008	0.008	0	0	0	0	0	0	0.009	0	0.032	0.006	0	0	0	0.013	0.053	0.005	0	0.01	NA	NA	NA	NA	NA	NA	NA	NA	NA
ENSG00000284946_chr15_91009784_91009846_91007869_91007964_91013803_91013871	1	1	1	1	1	1	0.959	0.88	1	NA	NA	NA	NA	NA	NA	NA	NA	NA	1	1	1	1	1	1	1	0.949	1	NA	NA	NA	NA	NA	NA	NA	NA	NA	1	1	1	1	1	1	0.867	0.961	1	1	1	1	1	1	1	1	1	0.946	1	1	1	1	1	1	0.953	1	0.923
ENSG00000284946_chr15_91009784_91009846_91007869_91007964_91014383_91014433	NA	NA	NA	NA	NA	NA	NA	NA	NA	NA	NA	NA	NA	NA	NA	NA	NA	NA	1	1	NA	NA	NA	NA	1	0.494	NA	NA	NA	NA	NA	NA	NA	NA	NA	NA	NA	NA	NA	NA	NA	NA	NA	NA	NA	NA	NA	NA	NA	NA	NA	NA	NA	NA	NA	NA	NA	NA	NA	NA	NA	NA	NA
ENSG00000284946_chr15_91009800_91009846_91007468_91007573_91013803_91013871	1	1	1	1	1	1	0.962	1	1	NA	NA	NA	NA	NA	NA	NA	NA	NA	NA	NA	NA	NA	NA	NA	NA	NA	NA	NA	NA	NA	NA	NA	NA	NA	NA	NA	1	1	1	1	1	1	0.763	0.957	0.912	NA	NA	NA	NA	NA	NA	NA	NA	NA	NA	NA	NA	NA	NA	NA	NA	NA	NA
ENSG00000284946_chr15_91009800_91009846_91007869_91007964_91013803_91013871	1	1	1	1	1	1	0.981	0.927	1	NA	NA	NA	NA	NA	NA	NA	NA	NA	1	1	1	1	1	1	1	0.965	1	NA	NA	NA	NA	NA	NA	NA	NA	NA	1	1	1	1	1	1	0.951	0.981	1	1	1	1	1	1	1	1	1	0.975	1	1	1	1	1	1	0.979	1	0.949
ENSG00000284946_chr15_91009800_91009846_91007869_91007964_91014383_91014433	NA	NA	NA	NA	NA	NA	NA	NA	NA	NA	NA	NA	NA	NA	NA	NA	NA	NA	1	1	1	NA	NA	NA	1	0.843	1	NA	NA	NA	NA	NA	NA	NA	NA	NA	NA	NA	NA	NA	NA	NA	NA	NA	NA	NA	NA	NA	NA	NA	NA	NA	NA	NA	NA	NA	NA	NA	NA	NA	NA	NA	NA
ENSG00000284946_chr15_91013803_91013871_91007869_91007964_91014383_91014433	NA	NA	NA	NA	NA	NA	NA	NA	NA	NA	NA	NA	NA	NA	NA	NA	NA	NA	1	1	1	1	1	1	1	0.803	1	NA	NA	NA	NA	NA	NA	NA	NA	NA	NA	NA	NA	NA	NA	NA	NA	NA	NA	NA	NA	NA	NA	NA	NA	NA	NA	NA	NA	NA	NA	NA	NA	NA	NA	NA	NA
ENSG00000284946_chr15_91013803_91013871_91009800_91009846_91014383_91014433	NA	NA	NA	NA	NA	NA	NA	NA	NA	1	1	1	1	1	1	0.986	1	1	1	0.953	0.967	1	1	1	1	1	1	1	0.982	1	1	1	1	1	1	1	NA	NA	NA	NA	NA	NA	NA	NA	NA	1	0.982	1	1	1	1	1	1	1	NA	NA	NA	NA	NA	NA	NA	NA	NA
ENSG00000284946_chr15_91013803_91013871_91009800_91009846_91022153_91022293	NA	NA	NA	NA	NA	NA	NA	NA	NA	NA	NA	NA	NA	NA	NA	NA	NA	NA	NA	NA	NA	NA	NA	NA	NA	NA	NA	NA	NA	NA	NA	NA	NA	NA	NA	NA	NA	NA	NA	NA	NA	NA	NA	NA	NA	NA	NA	NA	NA	NA	NA	NA	NA	NA	1	1	1	0.968	0.95	0.878	NA	NA	NA
ENSG00000284946_chr15_91013803_91013912_91009800_91009846_91014383_91014433	NA	NA	NA	NA	NA	NA	NA	NA	NA	NA	NA	NA	NA	NA	NA	NA	NA	NA	NA	NA	NA	NA	NA	NA	NA	NA	NA	1	0.933	1	1	1	1	NA	NA	NA	NA	NA	NA	NA	NA	NA	NA	NA	NA	NA	NA	NA	NA	NA	NA	NA	NA	NA	NA	NA	NA	NA	NA	NA	NA	NA	NA
ENSG00000284946_chr15_91014383_91014433_91009800_91009846_91016962_91017024	NA	NA	NA	NA	NA	NA	NA	NA	NA	NA	NA	NA	NA	NA	NA	NA	NA	NA	NA	NA	NA	NA	NA	NA	NA	NA	NA	1	1	1	NA	NA	NA	0.953	1	1	NA	NA	NA	NA	NA	NA	NA	NA	NA	NA	NA	NA	NA	NA	NA	NA	NA	NA	NA	NA	NA	NA	NA	NA	NA	NA	NA
ENSG00000284946_chr15_91014383_91014433_91009800_91009846_91022153_91022293	NA	NA	NA	NA	NA	NA	NA	NA	NA	NA	NA	NA	NA	NA	NA	NA	NA	NA	1	1	1	1	0	1	1	0.411	1	1	1	1	1	1	0.676	NA	NA	NA	NA	NA	NA	NA	NA	NA	NA	NA	NA	NA	NA	NA	NA	NA	NA	NA	NA	NA	NA	NA	NA	NA	NA	NA	NA	NA	NA
ENSG00000284946_chr15_91014383_91014433_91013803_91013871_91022153_91022293	NA	NA	NA	NA	NA	NA	NA	NA	NA	NA	NA	NA	NA	NA	NA	NA	NA	NA	NA	NA	NA	NA	NA	NA	NA	NA	NA	NA	NA	NA	NA	NA	NA	NA	NA	NA	NA	NA	NA	NA	NA	NA	NA	NA	NA	NA	NA	NA	NA	NA	NA	NA	NA	NA	1	0.965	1	1	1	1	1	1	1
ENSG00000284946_chr15_91014387_91014433_91013803_91013871_91022153_91022293	NA	NA	NA	NA	NA	NA	NA	NA	NA	NA	NA	NA	NA	NA	NA	NA	NA	NA	NA	NA	NA	NA	NA	NA	NA	NA	NA	NA	NA	NA	NA	NA	NA	NA	NA	NA	NA	NA	NA	NA	NA	NA	NA	NA	NA	NA	NA	NA	NA	NA	NA	NA	NA	NA	NA	0	1	1	NA	1	NA	NA	NA
ENSG00000284946_chr15_91016835_91017024_91014383_91014433_91017804_91017885	1	1	0.914	1	0.932	1	1	1	1	0.937	1	1	1	0.694	1	0.924	1	0.941	0.911	1	1	1	1	1	0.785	1	0.869	1	0.862	1	0.752	0.779	0.858	1	0.893	1	1	0.938	1	1	0.831	0.897	0.819	0.865	1	1	1	0.93	1	1	1	1	0.752	1	NA	NA	NA	NA	NA	NA	NA	NA	NA
ENSG00000284946_chr15_91016835_91017024_91014383_91014433_91022153_91022293	0	0	0	0.04	0.059	0	0	0	0	0.04	0.274	0	NA	0	NA	0.112	0	0	0	0	0.159	NA	NA	NA	0	0	0.098	0	0	0	0	0.112	0	1	0	0.274	0	0.059	0	NA	NA	NA	0	0	0	0	0	0.086	0	0	0	0	0	0.07	NA	NA	NA	NA	NA	NA	NA	NA	NA
ENSG00000284946_chr15_91016835_91017064_91014383_91014433_91017804_91017885	1	NA	0.251	1	0.401	1	NA	1	NA	0.401	1	NA	NA	0.251	1	0.251	NA	0.251	0.401	NA	NA	NA	NA	1	0	1	0.251	1	0	1	0	0	0.401	1	0	1	1	0.251	1	1	0	0.401	0.143	0	1	1	NA	0.401	1	NA	NA	1	0	1	NA	NA	NA	NA	NA	NA	NA	NA	NA
ENSG00000284946_chr15_91016962_91017024_91009800_91009846_91022153_91022293	NA	NA	NA	NA	NA	NA	NA	NA	NA	NA	NA	NA	NA	NA	NA	NA	NA	NA	NA	NA	NA	NA	NA	NA	NA	NA	NA	NA	NA	NA	NA	1	0	1	NA	NA	NA	NA	NA	NA	NA	NA	NA	NA	NA	NA	NA	NA	NA	NA	NA	NA	NA	NA	NA	NA	NA	NA	NA	NA	NA	NA	NA
ENSG00000284946_chr15_91017804_91018232_91014383_91014433_91022153_91022566	NA	NA	NA	NA	NA	NA	NA	NA	NA	NA	NA	NA	NA	NA	NA	NA	NA	NA	0	0.029	0	0	0	0	0.175	0	0.057	NA	NA	NA	NA	NA	NA	NA	NA	NA	NA	NA	NA	NA	NA	NA	NA	NA	NA	NA	NA	NA	NA	NA	NA	NA	NA	NA	NA	NA	NA	NA	NA	NA	NA	NA	NA
ENSG00000284946_chr15_91017804_91018232_91016962_91017024_91022153_91022566	NA	NA	NA	NA	NA	NA	NA	NA	NA	NA	NA	NA	NA	NA	NA	NA	NA	NA	1	1	0.858	1	1	1	1	1	1	NA	NA	NA	NA	NA	NA	NA	NA	NA	NA	NA	NA	NA	NA	NA	NA	NA	NA	NA	NA	NA	NA	NA	NA	NA	NA	NA	NA	NA	NA	NA	NA	NA	NA	NA	NA
ENSG00000284946_chr15_91017804_91018235_91014383_91014433_91022153_91022566	0.05	0	0	0	0.034	0	0.05	0	0	0	0	0.174	NA	0.095	NA	0.034	0	0.05	NA	NA	NA	NA	NA	NA	NA	NA	NA	0	0.296	0.05	0	0.174	0.05	NA	0	0	NA	NA	NA	NA	NA	NA	NA	NA	NA	NA	NA	NA	NA	NA	NA	NA	NA	NA	NA	NA	NA	NA	NA	NA	NA	NA	NA
ENSG00000284946_chr15_91017804_91018235_91016962_91017024_91022153_91022566	1	1	1	0.877	1	0.871	NA	NA	NA	1	1	1	NA	NA	NA	0.913	1	0.857	NA	NA	NA	NA	NA	NA	NA	NA	NA	1	1	1	1	0.874	1	0.916	1	1	NA	NA	NA	NA	NA	NA	NA	NA	NA	NA	NA	NA	NA	NA	NA	NA	NA	NA	NA	NA	NA	NA	NA	NA	NA	NA	NA
ENSG00000284946_chr15_91018157_91018232_91017804_91017885_91022153_91022566	NA	NA	NA	NA	NA	NA	NA	NA	NA	NA	NA	NA	NA	NA	NA	NA	NA	NA	0	0.019	0	0	0	0	0	0	0	NA	NA	NA	NA	NA	NA	NA	NA	NA	NA	NA	NA	NA	NA	NA	NA	NA	NA	NA	NA	NA	NA	NA	NA	NA	NA	NA	NA	NA	NA	NA	NA	NA	NA	NA	NA
ENSG00000284946_chr15_91018157_91018235_91017804_91017885_91022153_91022566	NA	NA	NA	NA	NA	NA	NA	NA	NA	0	0.022	0.031	0	0	0	0	0	0	NA	NA	NA	NA	NA	NA	NA	NA	NA	NA	NA	NA	NA	NA	NA	NA	NA	NA	NA	NA	NA	NA	NA	NA	NA	NA	NA	NA	NA	NA	NA	NA	NA	NA	NA	NA	NA	NA	NA	NA	NA	NA	NA	NA	NA
ENSG00000284952_chr3_155829855_155829903_155828181_155828377_155842431_155842997	NA	NA	NA	NA	NA	NA	NA	NA	NA	NA	NA	NA	NA	NA	NA	NA	NA	NA	NA	NA	NA	NA	NA	NA	NA	NA	NA	0	1	NA	1	NA	1	NA	NA	0.414	NA	NA	NA	NA	NA	NA	NA	NA	NA	NA	NA	NA	NA	NA	NA	NA	NA	NA	1	NA	0.585	NA	NA	NA	0.414	0	NA
ENSG00000284952_chr3_155842431_155842619_155829687_155829903_155853222_155854442	0.958	1	1	1	1	1	1	1	1	1	1	1	1	1	0.948	1	1	1	1	1	1	1	1	1	1	0.967	1	0.94	1	1	1	1	1	1	1	1	NA	NA	NA	NA	NA	NA	NA	NA	NA	1	1	1	1	1	1	1	0.942	1	NA	NA	NA	NA	NA	NA	NA	NA	NA
ENSG00000284952_chr3_155842431_155842997_155829687_155829903_155853222_155854442	0.859	1	1	1	1	1	1	1	1	1	1	1	1	1	0.865	1	1	1	1	1	1	1	1	1	1	0.862	1	0.859	1	1	1	1	1	1	1	1	NA	NA	NA	NA	NA	NA	NA	NA	NA	1	1	1	1	1	1	1	0.888	1	NA	NA	NA	NA	NA	NA	NA	NA	NA
ENSG00000284952_chr3_155842431_155842997_155833467_155833585_155853222_155854442	1	1	1	1	1	1	0.747	1	1	1	0.82	0.835	1	0.844	1	1	1	1	1	1	0.66	1	1	0.687	0.582	1	1	1	1	1	1	1	1	1	1	0.805	NA	NA	NA	NA	NA	NA	NA	NA	NA	1	1	1	0.859	1	1	1	1	0.844	NA	NA	NA	NA	NA	NA	NA	NA	NA
ENSG00000284952_chr3_155842431_155842997_155833856_155834041_155853222_155854442	0.857	1	0.696	1	1	0.806	0.887	0.766	0.838	0.956	0.942	1	0.905	0.846	0.825	0.951	1	0.876	0.878	0.719	1	0.928	0.904	1	1	0.899	1	0.954	1	0.854	1	0.942	0.738	1	1	0.934	0.899	0.865	0.92	0.92	0.904	0.95	1	1	0.919	1	0.895	0.955	0.82	1	0.936	0.852	1	1	1	1	0.942	0.935	0.884	1	1	0.894	0.772
ENSG00000284954_chr6_32153396_32153659_32152801_32153172_32153765_32153836	NA	NA	NA	NA	NA	NA	NA	NA	NA	NA	NA	NA	NA	NA	NA	NA	NA	NA	1	1	1	1	NA	1	0	0	0.603	NA	NA	NA	NA	NA	NA	NA	NA	NA	NA	NA	NA	NA	NA	NA	NA	NA	NA	NA	NA	NA	NA	NA	NA	NA	NA	NA	NA	NA	NA	NA	NA	NA	NA	NA	NA
ENSG00000284954_chr6_32153561_32153659_32152801_32153172_32153765_32153836	NA	NA	NA	NA	NA	NA	NA	NA	NA	1	1	NA	0.684	NA	1	1	1	1	1	1	1	NA	NA	NA	0	0	0.684	NA	NA	NA	NA	NA	NA	NA	NA	NA	NA	NA	NA	NA	NA	NA	NA	NA	NA	1	0	1	0.447	NA	1	1	1	1	NA	NA	NA	NA	NA	NA	NA	NA	NA
ENSG00000284954_chr6_32153620_32153659_32152801_32153172_32153765_32153836	1	NA	0	NA	NA	NA	NA	0	NA	NA	NA	NA	0.428	NA	NA	1	NA	1	NA	NA	NA	NA	NA	NA	NA	NA	NA	NA	1	0.332	NA	1	NA	0	1	0.528	NA	NA	NA	NA	NA	NA	NA	NA	NA	1	0	NA	0	1	NA	1	NA	1	NA	NA	NA	NA	NA	NA	NA	NA	NA
ENSG00000284954_chr6_32153649_32153659_32152801_32153172_32153765_32153836	NA	NA	0	NA	1	NA	NA	0	NA	NA	NA	NA	NA	NA	NA	NA	NA	NA	NA	NA	NA	NA	NA	NA	NA	NA	NA	NA	NA	0	NA	NA	NA	0	1	0	NA	NA	NA	NA	NA	NA	NA	NA	NA	NA	NA	NA	NA	NA	NA	NA	NA	NA	NA	0	NA	NA	NA	1	0	0	0
ENSG00000284956_chr8_23088683_23088743_23084402_23084545_23090147_23090288	NA	NA	NA	NA	NA	NA	NA	NA	NA	NA	NA	NA	NA	NA	NA	NA	NA	NA	NA	NA	NA	NA	NA	NA	NA	NA	NA	NA	NA	NA	NA	NA	NA	NA	NA	NA	NA	NA	NA	NA	NA	NA	NA	NA	NA	0.048	0	0	0	0	0.068	0.18	0	0	NA	NA	NA	NA	NA	NA	NA	NA	NA
ENSG00000284956_chr8_23088683_23088819_23084402_23084545_23090147_23090288	NA	NA	NA	NA	NA	NA	NA	NA	NA	NA	NA	NA	NA	NA	NA	NA	NA	NA	NA	NA	NA	NA	NA	NA	NA	NA	NA	NA	NA	NA	NA	NA	NA	NA	NA	NA	NA	NA	NA	NA	NA	NA	NA	NA	NA	0	0	0	0	0	0.132	0.132	0	0	NA	NA	NA	NA	NA	NA	NA	NA	NA
ENSG00000284956_chr8_23092243_23092359_23090147_23090288_23100636_23100684	NA	NA	NA	NA	NA	NA	NA	NA	NA	NA	NA	NA	NA	NA	NA	NA	NA	NA	NA	NA	NA	NA	NA	NA	NA	NA	NA	NA	NA	NA	NA	NA	NA	NA	NA	NA	NA	NA	NA	NA	NA	NA	NA	NA	NA	NA	NA	NA	NA	NA	NA	NA	NA	NA	0.332	0.142	0	NA	NA	NA	0.249	0	0
ENSG00000284956_chr8_23092274_23092359_23090147_23090288_23100636_23100684	NA	NA	NA	NA	NA	NA	NA	NA	NA	NA	NA	NA	NA	NA	NA	NA	NA	NA	NA	NA	NA	NA	NA	NA	NA	NA	NA	NA	NA	NA	NA	NA	NA	NA	NA	NA	0.076	1	NA	0.126	0	0	0.076	0	0.141	0	0	0.087	0	0	1	0	0	0	0.365	0.277	0	NA	0	1	0	0	0
ENSG00000284959_chr14_81087466_81087652_81049425_81053816_81093581_81093737	NA	NA	NA	NA	NA	NA	NA	NA	NA	NA	NA	NA	NA	NA	NA	NA	NA	NA	NA	NA	NA	NA	NA	NA	NA	NA	NA	NA	NA	NA	NA	NA	NA	NA	NA	NA	1	NA	NA	NA	NA	NA	0.433	1	0	NA	NA	NA	NA	NA	NA	NA	NA	NA	NA	NA	NA	NA	NA	NA	NA	NA	NA
ENSG00000284968_chr4_86926725_86926875_86925866_86926326_86933394_86933542	NA	NA	NA	NA	NA	NA	NA	NA	NA	NA	NA	NA	NA	NA	NA	NA	NA	NA	NA	NA	NA	NA	NA	NA	NA	NA	NA	NA	NA	NA	NA	NA	NA	NA	NA	NA	NA	NA	NA	NA	NA	NA	NA	NA	NA	0	0	0	0.088	0.067	0	0	0	0	NA	NA	NA	NA	NA	NA	NA	NA	NA
ENSG00000284968_chr4_86932221_86932319_86924629_86926326_86934486_86934542	NA	NA	NA	NA	NA	NA	NA	NA	NA	NA	NA	NA	NA	NA	NA	NA	NA	NA	NA	NA	NA	NA	NA	NA	NA	NA	NA	NA	NA	NA	NA	NA	NA	NA	NA	NA	NA	NA	NA	NA	NA	NA	NA	NA	NA	1	1	1	NA	NA	NA	1	1	0.89	NA	NA	NA	NA	NA	NA	NA	NA	NA
ENSG00000284968_chr4_86932221_86932319_86924629_86926326_86935987_86936179	0.866	1	1	0.861	0.791	1	0.837	0.89	1	NA	NA	NA	NA	NA	NA	NA	NA	NA	0.883	0.633	0.844	0.89	0.637	0.764	1	0.875	0.701	0.915	0.89	0.43	1	0.764	1	0.856	0.764	1	0.43	0.812	1	0.791	0.73	0.821	0.701	0.764	0.896	0.669	0.754	0.748	0.748	0.919	0.925	1	1	0.669	NA	NA	NA	NA	NA	NA	NA	NA	NA
ENSG00000284968_chr4_86932221_86932338_86924629_86926326_86933394_86933542	0.856	0.726	0.732	0.522	0.634	0.498	0.541	0.563	0.678	NA	NA	NA	NA	NA	NA	NA	NA	NA	0.874	0.888	1	0.874	0.536	0.748	0.628	0.435	0.518	NA	NA	NA	NA	NA	NA	NA	NA	NA	0.634	0.665	0.598	0.498	0.623	1	0.763	0.598	0.737	NA	NA	NA	NA	NA	NA	NA	NA	NA	0.665	0.713	1	0.468	0.553	0.513	0.522	0.713	0.776
ENSG00000284968_chr4_86932548_86932782_86932221_86932319_86933394_86933542	NA	NA	NA	NA	NA	NA	NA	NA	NA	NA	NA	NA	0.062	0	0	0	0.099	0	NA	NA	NA	NA	NA	NA	NA	NA	NA	NA	NA	NA	NA	NA	NA	NA	NA	NA	NA	NA	NA	NA	NA	NA	NA	NA	NA	NA	NA	NA	NA	NA	NA	NA	NA	NA	NA	NA	NA	NA	NA	NA	NA	NA	NA
ENSG00000284968_chr4_86933158_86933530_86925866_86926326_86935987_86936202	NA	NA	NA	NA	NA	NA	NA	NA	NA	NA	NA	NA	NA	NA	NA	NA	NA	NA	NA	NA	NA	NA	NA	NA	NA	NA	NA	NA	NA	NA	NA	NA	NA	NA	NA	NA	NA	NA	NA	NA	NA	NA	NA	NA	NA	NA	NA	NA	0.106	0.191	0.586	1	1	0	NA	NA	NA	NA	NA	NA	NA	NA	NA
ENSG00000284968_chr4_86933158_86933542_86925866_86926326_86934486_86934542	NA	NA	NA	NA	NA	NA	NA	NA	NA	NA	NA	NA	NA	NA	NA	NA	NA	NA	NA	NA	NA	NA	NA	NA	NA	NA	NA	NA	NA	NA	NA	NA	NA	NA	NA	NA	NA	NA	NA	NA	NA	NA	NA	NA	NA	NA	NA	NA	1	1	1	1	1	0.776	NA	NA	NA	NA	NA	NA	NA	NA	NA
ENSG00000284968_chr4_86933158_86933542_86925866_86926326_86935987_86936179	NA	NA	NA	NA	NA	NA	NA	NA	NA	NA	NA	NA	NA	NA	NA	NA	NA	NA	NA	NA	NA	NA	NA	NA	NA	NA	NA	NA	NA	NA	NA	NA	NA	NA	NA	NA	NA	NA	NA	NA	NA	NA	NA	NA	NA	0.523	0.409	0.495	0.686	0.847	0.852	1	1	0.559	NA	NA	NA	NA	NA	NA	NA	NA	NA
ENSG00000284968_chr4_86933394_86933530_86924629_86926326_86935987_86936202	0.314	1	1	0.716	0.478	1	0.647	0.696	1	NA	NA	NA	NA	NA	NA	NA	NA	NA	0.314	0.084	0	0.314	0.445	0.314	1	0.805	0.478	0.647	0.579	0.216	1	0.314	1	0.534	0.647	1	0.155	0.478	1	0.616	0.407	0	0.314	0.478	0.579	0.256	0.517	0.478	0.673	0.733	0.762	1	1	0.314	NA	NA	NA	NA	NA	NA	NA	NA	NA
ENSG00000284968_chr4_86933394_86933530_86932221_86932319_86935987_86936202	1	0.579	1	0.762	1	1	0.579	0.314	1	NA	NA	NA	NA	NA	NA	NA	NA	NA	1	1	1	0.647	1	1	1	1	1	0.733	1	1	1	1	1	1	0.733	1	1	1	0.314	NA	NA	NA	1	1	1	1	0.478	0.786	0.579	1	0	1	1	1	NA	NA	NA	NA	NA	NA	NA	NA	NA
ENSG00000284968_chr4_86933394_86933542_86924629_86926326_86935987_86936179	0.754	1	1	0.855	0.828	1	0.875	0.91	1	0.86	0.546	1	1	0.906	1	0.724	1	0.663	0.902	0.668	0.724	0.828	0.724	0.724	1	0.947	0.593	0.91	0.875	0.412	1	0.806	1	0.875	0.778	1	0.658	0.868	1	0.814	0.715	0.663	0.7	0.834	0.875	0.663	0.671	0.686	0.834	0.922	0.916	1	1	0.732	0.875	1	0.598	1	0.85	1	0.887	0.605	0.881
ENSG00000284968_chr4_86933394_86933542_86932221_86932319_86935987_86936179	1	0.906	1	0.91	1	1	0.922	0.814	1	NA	NA	NA	NA	NA	NA	NA	NA	NA	1	1	1	0.86	1	1	1	1	1	0.916	1	1	1	1	1	1	0.86	1	1	1	0.616	1	1	1	1	1	1	1	0.797	0.897	0.881	1	0.887	1	1	1	NA	NA	NA	NA	NA	NA	NA	NA	NA
ENSG00000284968_chr4_86935436_86935807_86933394_86933542_86935987_86936202	0.106	0.073	0.082	0.061	0.136	0.065	0	0.035	0.038	0.116	0.159	0.041	0.052	0	0.061	0.023	0.031	0.056	NA	NA	NA	NA	NA	NA	NA	NA	NA	NA	NA	NA	NA	NA	NA	NA	NA	NA	NA	NA	NA	NA	NA	NA	NA	NA	NA	NA	NA	NA	NA	NA	NA	NA	NA	NA	NA	NA	NA	NA	NA	NA	NA	NA	NA
ENSG00000284969_chr11_33701195_33701266_33698354_33698514_33702667_33702737	NA	NA	NA	NA	NA	NA	NA	NA	NA	0.382	0	0	0	0	0.236	0	0.171	NA	NA	0	0.553	0	NA	0	0.382	0.382	1	NA	NA	NA	NA	NA	NA	NA	NA	NA	0	NA	0.11	1	0	0	0.382	0	0.382	0.236	NA	1	1	0	0	1	NA	0.382	0.171	0	1	0.11	0.134	0	0	0	NA
ENSG00000284969_chr11_33701195_33701266_33698354_33698514_33709905_33710343	1	0	NA	NA	NA	NA	0	0	0	NA	NA	NA	NA	NA	NA	NA	NA	NA	NA	NA	NA	NA	NA	NA	NA	NA	NA	NA	NA	NA	NA	NA	NA	NA	NA	NA	NA	NA	NA	NA	NA	NA	NA	NA	NA	1	NA	0.236	0.382	0	0	0.382	NA	1	0.382	NA	1	0.171	0	0.382	NA	0	0
ENSG00000284969_chr11_33701195_33701266_33698354_33698514_33710205_33710343	0	0	0	0	0	0.134	0.134	0	0	0.198	0	0	0.032	0	0.093	0	0.171	0	0	0	0.11	0.093	0	0	0.101	0.216	0.093	0.03	0	0	0.11	0.236	0	0	0.382	0	0	0	0	0.093	0.045	0	0.045	0	0.134	0.064	0	0.081	0.053	0.058	0.03	0.236	0	0.04	0.072	0	0.087	0.11	0.101	0	0.11	0	0
ENSG00000284969_chr11_33702667_33702737_33698261_33698514_33710205_33710343	0.272	0.293	0.199	0.072	0.151	0.28	0.135	0.262	0.135	0.111	0.483	0.383	0.247	0.257	0.237	0.155	0.453	0.111	0.135	0.111	0.111	0.094	0	0.262	0.053	0.216	0.172	0.111	0.651	0.172	0.085	0.483	0.199	0.172	0	0.199	0.257	0.072	0.341	0.172	0.223	0.383	0.223	0.583	0.383	0.172	0	0	0.184	0.157	0.157	0.237	0.237	0.142	0.237	0.293	0.087	0.465	0.404	0.125	0.199	0.332	0.237
ENSG00000284969_chr11_33702667_33702737_33701195_33701266_33710205_33710334	NA	NA	NA	NA	NA	NA	NA	NA	NA	NA	NA	NA	NA	NA	NA	NA	NA	NA	NA	NA	NA	NA	NA	NA	NA	NA	NA	NA	NA	NA	NA	NA	NA	NA	NA	NA	NA	NA	NA	NA	NA	NA	NA	NA	NA	NA	NA	NA	NA	NA	NA	NA	NA	NA	1	1	0.651	1	0.737	1	0.483	1	1
ENSG00000284969_chr11_33702667_33702737_33701195_33701266_33710205_33710343	NA	NA	NA	NA	NA	NA	NA	NA	NA	0.172	1	1	0.861	1	1	1	1	1	1	1	1	0	NA	1	0	0.383	1	NA	NA	NA	NA	NA	NA	NA	NA	NA	1	1	1	1	0.713	1	1	1	0.713	1	NA	1	1	0.651	0.554	NA	NA	NA	1	1	0.651	1	0.737	1	NA	NA	NA
ENSG00000284969_chr11_33702667_33703008_33698261_33698514_33709905_33710343	NA	NA	NA	NA	NA	NA	NA	NA	NA	NA	NA	NA	NA	NA	NA	NA	NA	NA	0	0	NA	NA	0	0.335	0.201	NA	NA	NA	NA	NA	NA	NA	NA	NA	NA	NA	NA	NA	NA	NA	NA	NA	NA	NA	NA	NA	NA	NA	NA	NA	NA	NA	NA	NA	NA	NA	NA	NA	NA	NA	NA	NA	NA
ENSG00000284969_chr11_33702667_33703008_33698261_33698514_33710205_33710343	0.048	0	0	0	0.018	0.059	0.059	0.126	0.04	0.025	0	0	0	0.053	0	0	0.201	0	NA	NA	NA	NA	NA	NA	NA	NA	NA	NA	NA	NA	NA	NA	NA	NA	NA	NA	0.027	0	0.144	0	0.037	0.059	0.019	0.059	0.112	NA	NA	NA	NA	NA	NA	NA	NA	NA	0.059	0	0	0.092	0.022	0	0	0	0
ENSG00000284969_chr11_33702956_33703008_33698354_33698514_33709905_33710343	NA	NA	NA	NA	NA	NA	NA	NA	NA	NA	NA	NA	NA	NA	NA	NA	NA	NA	NA	NA	NA	NA	0	0.408	0	NA	NA	NA	NA	NA	NA	NA	NA	NA	NA	NA	NA	NA	NA	NA	NA	NA	NA	NA	NA	NA	NA	NA	NA	NA	NA	NA	NA	NA	NA	NA	NA	NA	NA	NA	NA	NA	NA
ENSG00000284969_chr11_33702956_33703008_33698354_33698514_33710205_33710343	NA	NA	NA	NA	NA	NA	NA	NA	NA	0.064	0	0	0	0	0	0.039	0	0	NA	NA	NA	NA	NA	NA	NA	NA	NA	NA	NA	NA	NA	NA	NA	NA	NA	NA	NA	NA	NA	NA	NA	NA	NA	NA	NA	NA	NA	NA	NA	NA	NA	NA	NA	NA	NA	NA	NA	NA	NA	NA	NA	NA	NA
ENSG00000284969_chr11_33702956_33703008_33702691_33702737_33710205_33710343	NA	NA	NA	NA	NA	NA	NA	NA	NA	0.256	0.103	0	0	0	0	0	0	0	NA	NA	NA	NA	NA	NA	NA	NA	NA	NA	NA	NA	NA	NA	NA	NA	NA	NA	NA	NA	NA	NA	NA	NA	NA	NA	NA	NA	NA	NA	NA	NA	NA	NA	NA	NA	NA	NA	NA	NA	NA	NA	NA	NA	NA
ENSG00000284969_chr11_33706174_33706201_33702691_33702737_33709905_33710343	NA	NA	NA	NA	NA	NA	NA	NA	NA	NA	NA	NA	NA	NA	NA	NA	NA	NA	NA	NA	NA	NA	NA	NA	NA	NA	NA	NA	NA	NA	NA	NA	NA	NA	NA	NA	NA	NA	NA	NA	0	NA	NA	NA	1	NA	NA	NA	NA	NA	NA	NA	NA	NA	NA	NA	NA	NA	NA	NA	NA	NA	NA
ENSG00000284969_chr11_33709901_33710343_33698354_33698514_33717369_33717471	1	1	0.999	1	1	1	NA	NA	NA	NA	NA	NA	NA	NA	NA	NA	NA	NA	NA	NA	NA	NA	NA	NA	NA	NA	NA	NA	NA	NA	NA	NA	NA	NA	NA	NA	NA	NA	NA	NA	NA	NA	NA	NA	NA	NA	NA	NA	NA	NA	NA	NA	NA	NA	NA	NA	NA	NA	NA	NA	NA	NA	NA
ENSG00000284969_chr11_33709905_33710334_33698354_33698514_33717369_33717471	NA	NA	NA	NA	NA	NA	NA	NA	NA	NA	NA	NA	NA	NA	NA	NA	NA	NA	NA	NA	NA	NA	NA	NA	NA	NA	NA	NA	NA	NA	NA	NA	NA	NA	NA	NA	NA	NA	NA	NA	NA	NA	NA	NA	NA	NA	NA	NA	NA	NA	NA	NA	NA	NA	0.997	1	1	0.999	1	1	1	1	1
ENSG00000284969_chr11_33709905_33710343_33698354_33698514_33717369_33717471	1	1	0.999	1	1	1	1	1	1	NA	NA	NA	NA	NA	NA	NA	NA	NA	NA	NA	NA	NA	NA	NA	NA	NA	NA	NA	NA	NA	NA	NA	NA	NA	NA	NA	NA	NA	NA	NA	NA	NA	NA	NA	NA	NA	NA	NA	NA	NA	NA	NA	NA	NA	0.998	1	1	0.999	1	1	1	1	1
ENSG00000284969_chr11_33710205_33710334_33698260_33698514_33717369_33717471	NA	NA	NA	NA	NA	NA	NA	NA	NA	NA	NA	NA	NA	NA	NA	NA	NA	NA	NA	NA	NA	NA	NA	NA	NA	NA	NA	NA	NA	NA	NA	NA	NA	NA	NA	NA	NA	NA	NA	NA	NA	NA	NA	NA	NA	NA	NA	NA	NA	NA	NA	NA	NA	NA	0.653	1	1	0.767	1	1	1	1	1
ENSG00000284969_chr11_33710205_33710343_33698260_33698514_33717369_33717471	1	1	0.999	1	1	1	1	1	1	NA	NA	NA	NA	NA	NA	NA	NA	NA	NA	NA	NA	NA	NA	NA	NA	NA	NA	NA	NA	NA	NA	NA	NA	NA	NA	NA	NA	NA	NA	NA	NA	NA	NA	NA	NA	NA	NA	NA	NA	NA	NA	NA	NA	NA	0.997	1	1	0.999	1	1	1	1	1
ENSG00000284977_chr9_117802980_117803142_117786645_117786825_117848064_117848155	NA	NA	NA	NA	NA	NA	NA	NA	NA	NA	NA	NA	NA	NA	NA	NA	NA	NA	NA	NA	NA	NA	NA	NA	NA	NA	NA	NA	NA	NA	1	NA	NA	NA	NA	0	NA	NA	NA	NA	NA	NA	NA	NA	NA	NA	NA	NA	NA	NA	NA	NA	NA	NA	NA	NA	NA	NA	NA	NA	NA	NA	NA
ENSG00000284989_chr1_43704199_43704366_43704019_43704112_43736232_43736380	NA	NA	NA	NA	1	NA	NA	0	1	NA	NA	NA	NA	NA	NA	NA	NA	NA	NA	NA	NA	NA	NA	NA	NA	NA	NA	NA	NA	NA	NA	NA	NA	NA	NA	NA	NA	NA	NA	NA	NA	NA	NA	NA	NA	NA	NA	NA	NA	NA	NA	NA	NA	NA	NA	NA	NA	NA	NA	NA	NA	NA	NA
ENSG00000284989_chr1_43704229_43704366_43704019_43704112_43736232_43736380	1	1	1	1	1	1	1	0.98	1	NA	NA	NA	NA	NA	NA	NA	NA	NA	NA	NA	NA	NA	NA	NA	NA	NA	NA	NA	NA	NA	NA	NA	NA	NA	NA	NA	NA	NA	NA	NA	NA	NA	NA	NA	NA	NA	NA	NA	NA	NA	NA	NA	NA	NA	NA	NA	NA	NA	NA	NA	NA	NA	NA
ENSG00000284989_chr1_43704229_43704370_43704019_43704112_43736232_43736380	NA	NA	NA	NA	NA	NA	NA	NA	NA	NA	NA	NA	NA	NA	NA	NA	NA	NA	1	1	0.979	1	1	1	1	1	1	NA	NA	NA	NA	NA	NA	NA	NA	NA	NA	NA	NA	NA	NA	NA	NA	NA	NA	NA	NA	NA	NA	NA	NA	NA	NA	NA	NA	NA	NA	NA	NA	NA	NA	NA	NA
ENSG00000284989_chr1_43704233_43704370_43704019_43704112_43736232_43736380	NA	NA	NA	NA	NA	NA	NA	NA	NA	NA	NA	NA	NA	NA	NA	NA	NA	NA	1	NA	0	1	NA	NA	NA	NA	NA	NA	NA	NA	NA	NA	NA	NA	NA	NA	NA	NA	NA	NA	NA	NA	NA	NA	NA	NA	NA	NA	NA	NA	NA	NA	NA	NA	NA	NA	NA	NA	NA	NA	NA	NA	NA
ENSG00000284989_chr1_43704233_43704730_43704019_43704112_43736232_43736380	NA	NA	NA	NA	NA	NA	NA	NA	NA	NA	NA	NA	NA	NA	NA	NA	NA	NA	NA	NA	NA	NA	NA	NA	NA	NA	NA	0.158	NA	NA	NA	1	1	NA	NA	NA	NA	NA	NA	NA	NA	NA	NA	NA	NA	NA	NA	NA	NA	NA	NA	NA	NA	NA	NA	NA	NA	NA	NA	NA	NA	NA	NA
ENSG00000284989_chr1_43792101_43792149_43736232_43736380_43810293_43810383	NA	NA	NA	NA	NA	NA	NA	NA	NA	NA	NA	NA	NA	NA	NA	NA	NA	NA	NA	NA	NA	0.779	1	1	1	1	1	NA	NA	NA	NA	NA	NA	NA	NA	NA	NA	NA	NA	NA	NA	NA	NA	NA	NA	NA	NA	NA	NA	NA	NA	NA	NA	NA	NA	NA	NA	NA	NA	NA	NA	NA	NA
ENSG00000284989_chr1_43879026_43879507_43838218_43838311_43894382_43894477	NA	NA	NA	NA	NA	NA	NA	NA	NA	NA	NA	NA	NA	NA	NA	NA	NA	NA	NA	NA	NA	NA	NA	NA	NA	NA	NA	NA	NA	NA	NA	NA	NA	NA	NA	NA	0	0	0	0.018	0.012	0.009	0	0	0	NA	NA	NA	NA	NA	NA	NA	NA	NA	0	0.01	0.009	0.011	0	0	0.017	0	0
ENSG00000284989_chr1_43899508_43899727_43899167_43899263_43930131_43931014	1	1	1	1	0.256	1	1	1	1	0.674	1	1	1	1	1	1	1	0.707	1	1	0.756	0.408	1	1	1	1	1	NA	NA	NA	NA	NA	NA	NA	NA	NA	1	1	1	0.534	1	1	0.775	1	1	1	0.633	1	1	1	0.365	1	1	1	1	1	1	1	0.707	NA	1	1	0.341
ENSG00000284989_chr1_43920380_43920550_43899540_43899727_43930131_43931014	NA	NA	NA	NA	NA	NA	NA	NA	NA	0.879	0.873	0.653	1	1	0.574	NA	NA	NA	NA	NA	NA	NA	NA	NA	NA	NA	NA	NA	NA	NA	NA	NA	NA	NA	NA	NA	NA	NA	NA	NA	NA	NA	NA	NA	NA	0.763	0.548	0.617	1	0.548	0.708	1	0.548	0.548	NA	NA	NA	NA	NA	NA	NA	NA	NA
ENSG00000284989_chr1_43920493_43920550_43899540_43899727_43930131_43931014	NA	NA	NA	NA	NA	NA	NA	NA	NA	0	0	0	1	NA	0	NA	0	NA	NA	NA	NA	NA	NA	NA	NA	NA	NA	NA	NA	NA	NA	NA	NA	NA	NA	NA	NA	NA	NA	NA	NA	NA	NA	NA	NA	NA	NA	NA	NA	NA	NA	NA	NA	NA	NA	NA	NA	NA	NA	NA	NA	NA	NA
ENSG00000284989_chr1_43920493_43920928_43899540_43899727_43930131_43931014	NA	NA	NA	NA	NA	NA	NA	NA	NA	0.921	0.88	0.78	1	1	0.653	1	0.854	1	0.896	0.703	1	1	1	1	0.807	0.79	0.9	1	0.775	0.858	1	1	0.764	0.872	1	0.911	NA	NA	NA	NA	NA	NA	NA	NA	NA	NA	NA	NA	NA	NA	NA	NA	NA	NA	NA	NA	NA	NA	NA	NA	NA	NA	NA
ENSG00000284989_chr1_43920493_43920940_43899540_43899727_43930131_43931014	NA	NA	NA	NA	NA	NA	NA	NA	NA	0.86	0.804	0.6	1	1	0.522	1	0.786	1	NA	NA	NA	NA	NA	NA	NA	NA	NA	NA	NA	NA	1	1	0.648	0.682	1	0.831	NA	NA	NA	NA	NA	NA	NA	NA	NA	NA	NA	NA	NA	NA	NA	NA	NA	NA	NA	NA	NA	NA	NA	NA	NA	NA	NA
ENSG00000285000_chr5_77139260_77139317_77118319_77118521_77151223_77151296	NA	NA	NA	NA	NA	NA	NA	NA	NA	NA	NA	NA	NA	NA	NA	NA	NA	NA	NA	NA	NA	NA	NA	NA	NA	NA	NA	NA	NA	NA	NA	NA	NA	NA	NA	NA	0	NA	0	NA	0	1	NA	NA	NA	NA	NA	NA	NA	NA	NA	NA	NA	NA	NA	NA	NA	NA	NA	NA	NA	NA	NA
ENSG00000285000_chr5_77147651_77148045_77118319_77118521_77151223_77151296	NA	NA	NA	NA	NA	NA	NA	NA	NA	NA	NA	NA	NA	NA	NA	NA	NA	NA	NA	NA	NA	NA	NA	NA	NA	NA	NA	NA	NA	NA	NA	NA	NA	NA	NA	NA	NA	NA	NA	NA	NA	NA	NA	NA	NA	NA	NA	NA	NA	NA	NA	NA	NA	NA	1	1	1	NA	NA	NA	0	0.404	NA
ENSG00000285000_chr5_77147651_77148086_77118319_77118521_77151223_77151296	NA	NA	NA	NA	NA	NA	NA	NA	NA	NA	NA	NA	NA	NA	NA	NA	NA	NA	NA	NA	NA	NA	NA	NA	NA	NA	NA	NA	NA	NA	NA	NA	NA	NA	NA	NA	0.239	1	0	NA	0	1	1	NA	1	NA	NA	NA	NA	NA	NA	NA	NA	NA	NA	NA	NA	NA	NA	NA	NA	NA	NA
ENSG00000285016_chr2_111494556_111495046_111429323_111429620_111539152_111539305	NA	NA	NA	NA	NA	NA	NA	NA	NA	NA	NA	NA	NA	NA	NA	NA	NA	NA	NA	NA	NA	NA	NA	NA	NA	NA	NA	NA	NA	NA	NA	NA	NA	NA	NA	NA	NA	NA	NA	NA	NA	NA	NA	NA	NA	0	1	1	NA	1	NA	1	1	1	NA	NA	NA	NA	NA	NA	NA	NA	NA
ENSG00000285016_chr2_111494884_111495046_111429323_111429620_111539152_111539305	NA	NA	NA	NA	NA	NA	NA	NA	NA	NA	NA	NA	NA	NA	NA	NA	NA	NA	NA	NA	NA	NA	NA	NA	NA	NA	NA	NA	NA	NA	NA	NA	NA	NA	NA	NA	NA	NA	NA	NA	NA	NA	NA	NA	NA	0.973	1	1	1	1	1	1	1	1	NA	NA	NA	NA	NA	NA	NA	NA	NA
ENSG00000285016_chr2_111611962_111612045_111593593_111593711_111614542_111614610	NA	NA	NA	NA	NA	NA	NA	NA	NA	NA	NA	NA	NA	NA	NA	NA	NA	NA	NA	NA	NA	NA	NA	NA	NA	NA	NA	NA	NA	NA	NA	NA	NA	NA	NA	NA	NA	NA	NA	NA	NA	NA	NA	NA	NA	NA	NA	NA	NA	NA	1	NA	NA	0	NA	NA	NA	NA	NA	NA	NA	NA	NA
ENSG00000285016_chr2_111613151_111613235_111611870_111612045_111614542_111614610	NA	NA	NA	NA	NA	NA	NA	NA	NA	NA	NA	NA	NA	NA	NA	NA	NA	NA	NA	NA	NA	NA	NA	NA	NA	NA	NA	NA	NA	NA	NA	NA	NA	NA	NA	NA	NA	NA	NA	NA	NA	NA	NA	NA	NA	NA	NA	NA	NA	NA	NA	NA	NA	NA	1	NA	NA	0	0	NA	0	0	NA
ENSG00000285035_chr15_30646113_30646295_30644638_30644702_30658765_30658868	NA	NA	NA	NA	NA	NA	NA	NA	NA	NA	NA	NA	NA	NA	NA	NA	NA	NA	NA	NA	NA	NA	NA	NA	NA	NA	NA	NA	NA	NA	NA	NA	NA	NA	NA	NA	1	1	1	1	0.979	1	1	1	0.943	NA	NA	NA	NA	NA	NA	NA	NA	NA	NA	NA	NA	NA	NA	NA	NA	NA	NA
ENSG00000285035_chr15_30647667_30647714_30646113_30646295_30658765_30658868	1	1	1	1	1	1	1	1	0.942	NA	NA	NA	NA	NA	NA	NA	NA	NA	1	1	0.85	1	1	1	1	1	1	NA	NA	NA	NA	NA	NA	NA	NA	NA	1	1	1	1	0.965	0.929	1	0.947	1	1	1	1	1	0.968	1	1	1	0.939	1	1	1	1	1	1	1	1	0.965
ENSG00000285035_chr15_30647981_30648368_30647667_30647714_30658765_30658868	0	0	0	0	0	0	0.008	0	0.015	NA	NA	NA	NA	NA	NA	NA	NA	NA	0	0.032	0	0.032	0.028	0.028	0	0	0	0	0	0	0	0	0	0	0.089	0.04	NA	NA	NA	NA	NA	NA	NA	NA	NA	NA	0.011	0	0	0	0.013	0	0.044	0	0	0	0.054	0.019	0	0.071	0	0	0
ENSG00000285035_chr15_30648303_30648368_30647667_30647714_30658765_30658868	0.138	0.242	0.06	0.138	0.256	0.338	0.086	0.176	0.113	NA	NA	NA	NA	NA	NA	NA	NA	NA	0.176	0.186	0.39	0.313	0.138	0.138	0.21	0.225	0.124	0.313	0.089	0.215	0.189	0.101	0.193	0.46	0.477	0.448	NA	NA	NA	NA	NA	NA	NA	NA	NA	1	0.06	0.282	0.39	0.127	0.131	0.176	0.505	0.066	0.124	0.262	0.193	0.299	0.066	0.39	0.258	0.299	0.128
ENSG00000285035_chr15_30656003_30656126_30647667_30647714_30658765_30658868	0	0.033	0	NA	NA	NA	0	0	0.061	NA	NA	NA	NA	NA	NA	NA	NA	NA	NA	NA	NA	NA	NA	NA	NA	NA	NA	NA	NA	NA	NA	NA	NA	NA	NA	NA	NA	NA	NA	NA	NA	NA	NA	NA	NA	NA	NA	NA	NA	NA	NA	NA	NA	NA	NA	NA	NA	NA	NA	NA	NA	NA	NA
ENSG00000285043_chr16_30054738_30054927_30053463_30053499_30063728_30064038	NA	NA	NA	NA	NA	NA	NA	NA	NA	NA	NA	NA	NA	NA	NA	NA	NA	NA	NA	NA	NA	NA	NA	NA	NA	NA	NA	NA	NA	NA	NA	NA	NA	NA	NA	NA	1	0.159	0.532	0.201	0.274	0.431	0.159	0	0	NA	NA	NA	NA	NA	NA	NA	NA	NA	NA	NA	NA	NA	NA	NA	NA	NA	NA
ENSG00000285043_chr16_30054783_30054927_30053463_30053499_30055171_30055327	NA	NA	NA	NA	NA	NA	NA	NA	NA	1	1	1	1	1	1	1	1	0.8	NA	NA	NA	NA	NA	NA	NA	NA	NA	1	1	1	0.816	1	1	0.816	1	1	NA	NA	NA	NA	NA	NA	NA	NA	NA	1	0.689	1	1	1	1	1	1	1	1	1	1	1	0.8	1	1	0.727	1
ENSG00000285043_chr16_30054783_30054927_30053463_30053499_30059553_30059657	NA	NA	NA	NA	NA	NA	NA	NA	NA	NA	NA	NA	NA	NA	NA	NA	NA	NA	NA	NA	NA	NA	NA	NA	NA	NA	NA	NA	NA	NA	NA	NA	NA	NA	NA	NA	NA	NA	NA	NA	NA	NA	NA	NA	NA	NA	NA	NA	NA	NA	NA	NA	NA	NA	NA	NA	NA	1	0.757	1	1	1	1
ENSG00000285043_chr16_30054783_30054927_30053463_30053499_30063728_30064038	0.911	0.357	1	0.372	0.47	0.78	0.666	0.64	0.689	0.743	1	0.8	0.5	1	1	0.8	0.757	0.608	0.608	0.78	1	0.571	0.372	0.64	0.8	1	0.307	0.571	0.437	0.78	0.25	1	0.4	1	1	1	1	0.757	0.727	0.619	0.526	0.757	0.55	0.571	0.4	0.78	0.526	0.619	0.727	1	0.526	1	1	0.307	0.78	1	0.619	0.571	0.608	0.608	0.64	0.307	0.757
ENSG00000285043_chr16_30055086_30055327_30054783_30054927_30063728_30064248	NA	NA	NA	NA	NA	NA	NA	NA	NA	NA	NA	NA	NA	NA	NA	NA	NA	NA	NA	NA	NA	NA	NA	NA	NA	NA	NA	1	0.564	1	NA	NA	NA	1	1	1	NA	NA	NA	NA	NA	NA	NA	NA	NA	NA	NA	NA	NA	NA	NA	NA	NA	NA	NA	NA	NA	NA	NA	NA	NA	NA	NA
ENSG00000285043_chr16_30055115_30055327_30054783_30054927_30063728_30064248	NA	NA	NA	NA	NA	NA	NA	NA	NA	NA	NA	NA	NA	NA	NA	NA	NA	NA	NA	NA	NA	NA	NA	NA	NA	NA	NA	1	0.584	1	1	1	1	NA	NA	NA	NA	NA	NA	NA	NA	NA	NA	NA	NA	NA	NA	NA	NA	NA	NA	NA	NA	NA	NA	NA	NA	NA	NA	NA	NA	NA	NA
ENSG00000285043_chr16_30055171_30055327_30053126_30053499_30059553_30059657	NA	NA	NA	NA	NA	NA	NA	NA	NA	NA	NA	NA	NA	NA	NA	NA	NA	NA	NA	NA	NA	NA	NA	NA	NA	NA	NA	NA	NA	NA	NA	NA	NA	NA	NA	NA	NA	NA	NA	NA	NA	NA	NA	NA	NA	NA	NA	NA	NA	NA	NA	NA	NA	NA	1	1	1	1	0.298	1	1	1	1
ENSG00000285043_chr16_30055171_30055327_30053126_30053499_30063728_30064248	0.772	0.241	1	0.361	0.656	0.847	0.734	0.175	0.629	0.629	1	0.856	0.488	1	1	0.734	0.629	0.56	0.629	0.792	1	0.629	0.459	0.792	0.68	1	0.459	0.748	0.298	0.792	0.643	1	0.426	1	1	1	1	0.656	0.748	0.648	0.7	0.629	0.347	0.656	0.598	0.629	0.7	0.609	0.792	1	0.68	1	1	0.479	0.792	1	0.586	0.426	0.629	0.68	0.361	0.404	0.629
ENSG00000285043_chr16_30055171_30055327_30054738_30054927_30059553_30059657	NA	NA	NA	NA	NA	NA	NA	NA	NA	NA	NA	NA	NA	NA	NA	NA	NA	NA	NA	NA	NA	NA	NA	NA	NA	NA	NA	NA	NA	NA	NA	NA	NA	NA	NA	NA	0.734	1	1	1	1	1	NA	NA	NA	NA	NA	NA	NA	NA	NA	NA	NA	NA	NA	NA	NA	NA	NA	NA	NA	NA	NA
ENSG00000285043_chr16_30055171_30055327_30054783_30054927_30059553_30059657	NA	NA	NA	NA	NA	NA	NA	NA	NA	NA	NA	NA	NA	NA	NA	NA	NA	NA	NA	NA	NA	NA	NA	NA	NA	NA	NA	NA	NA	NA	NA	NA	NA	NA	NA	NA	NA	NA	NA	NA	NA	NA	NA	NA	NA	NA	NA	NA	NA	NA	NA	NA	NA	NA	NA	NA	NA	1	1	1	1	0.56	0.629
ENSG00000285043_chr16_30055171_30055327_30054783_30054927_30063728_30064248	NA	NA	NA	NA	NA	NA	NA	NA	NA	NA	NA	NA	NA	NA	NA	NA	NA	NA	1	0.895	1	1	1	1	1	1	1	1	0.629	1	1	1	1	1	1	1	1	1	0.718	1	1	1	1	1	1	1	1	1	1	1	1	1	1	0.872	1	1	1	0.824	1	1	1	1	1
ENSG00000285043_chr16_30059163_30059657_30053463_30053499_30063728_30064248	NA	NA	NA	NA	NA	NA	NA	NA	NA	NA	NA	NA	NA	NA	NA	NA	NA	NA	NA	NA	NA	NA	NA	NA	NA	NA	NA	NA	NA	NA	NA	NA	NA	NA	NA	NA	NA	NA	NA	NA	NA	NA	NA	NA	NA	NA	NA	NA	NA	NA	NA	NA	NA	NA	0	1	0.059	0	0.086	0.086	0.059	0	0
ENSG00000285043_chr16_30059163_30059657_30055171_30055327_30063728_30064248	NA	NA	NA	NA	NA	NA	NA	NA	NA	0	0	0.031	0	0	0	0.019	0.045	0	NA	NA	NA	NA	NA	NA	NA	NA	NA	0.086	0	0	NA	NA	NA	0	0	0.159	NA	NA	NA	NA	NA	NA	NA	NA	NA	NA	NA	NA	NA	NA	NA	NA	NA	NA	NA	NA	NA	NA	NA	NA	NA	NA	NA
ENSG00000285043_chr16_30059553_30059657_30053463_30053499_30063728_30064248	NA	NA	NA	NA	NA	NA	NA	NA	NA	NA	NA	NA	NA	NA	NA	NA	NA	NA	NA	NA	NA	NA	NA	NA	NA	NA	NA	NA	NA	NA	NA	NA	NA	NA	NA	NA	NA	NA	NA	NA	NA	NA	NA	NA	NA	NA	NA	NA	NA	NA	NA	NA	NA	NA	0	1	0.149	0	0.344	0	0.149	0	0
ENSG00000285043_chr16_30059553_30059657_30054783_30054927_30063728_30064248	NA	NA	NA	NA	NA	NA	NA	NA	NA	NA	NA	NA	NA	NA	NA	NA	NA	NA	NA	NA	NA	NA	NA	NA	NA	NA	NA	NA	NA	NA	NA	NA	NA	NA	NA	NA	1	NA	0	NA	1	NA	NA	NA	NA	NA	NA	NA	NA	NA	NA	NA	NA	NA	NA	NA	NA	0	1	NA	1	1	1
ENSG00000285043_chr16_30059553_30059657_30055171_30055327_30063728_30064248	0	0	0.259	0.116	0	0	NA	NA	NA	NA	NA	NA	NA	NA	NA	NA	NA	NA	NA	NA	NA	0	0.095	0	0	0.095	0	0.24	0	0	0	0	0	0	0	0	0.05	0	0	0	0.055	0	0	0.08	0	0	0	0.062	0.116	0.116	0.03	0.344	0	0	0	0.05	0.055	0.07	0.07	0	0.208	0	0
ENSG00000285043_chr16_30064423_30064505_30063728_30064248_30067233_30067290	NA	NA	NA	NA	NA	NA	NA	NA	NA	1	1	1	0.999	0.997	1	1	1	1	NA	NA	NA	NA	NA	NA	NA	NA	NA	NA	NA	NA	NA	NA	NA	NA	NA	NA	1	1	0.999	1	1	1	1	1	1	NA	NA	NA	NA	NA	NA	NA	NA	NA	NA	NA	NA	NA	NA	NA	NA	NA	NA
ENSG00000285043_chr16_30064423_30064784_30063728_30064248_30067233_30067366	NA	NA	NA	NA	NA	NA	NA	NA	NA	1	1	1	0.98	0.933	1	1	1	1	NA	NA	NA	NA	NA	NA	NA	NA	NA	NA	NA	NA	NA	NA	NA	NA	NA	NA	1	1	0.986	1	1	1	1	1	1	NA	NA	NA	NA	NA	NA	NA	NA	NA	NA	NA	NA	NA	NA	NA	NA	NA	NA
ENSG00000285043_chr16_30064460_30064505_30063728_30064248_30067233_30067290	NA	NA	NA	NA	NA	NA	NA	NA	NA	NA	NA	NA	0.995	0.989	1	1	1	1	NA	NA	NA	NA	NA	NA	NA	NA	NA	NA	NA	NA	NA	NA	NA	NA	NA	NA	1	1	0.996	1	1	1	1	1	1	NA	NA	NA	NA	NA	NA	NA	NA	NA	NA	NA	NA	NA	NA	NA	NA	NA	NA
ENSG00000285043_chr16_30064460_30064784_30063728_30064248_30067233_30067366	NA	NA	NA	NA	NA	NA	NA	NA	NA	NA	NA	NA	0.88	0.647	1	1	1	1	NA	NA	NA	NA	NA	NA	NA	NA	NA	NA	NA	NA	NA	NA	NA	NA	NA	NA	1	1	0.89	1	1	1	1	1	1	NA	NA	NA	NA	NA	NA	NA	NA	NA	NA	NA	NA	NA	NA	NA	NA	NA	NA
ENSG00000285043_chr16_30064735_30064784_30064423_30064505_30067233_30067366	NA	NA	NA	NA	NA	NA	NA	NA	NA	NA	NA	NA	NA	NA	NA	NA	NA	NA	NA	NA	NA	NA	NA	NA	NA	NA	NA	0.008	0.003	0.004	0.01	0.013	0.012	0.001	0.007	0.007	NA	NA	NA	NA	NA	NA	NA	NA	NA	NA	NA	NA	NA	NA	NA	NA	NA	NA	NA	NA	NA	NA	NA	NA	NA	NA	NA
ENSG00000285043_chr16_30064754_30064784_30064423_30064505_30067233_30067366	NA	NA	NA	NA	NA	NA	NA	NA	NA	NA	NA	NA	NA	NA	NA	NA	NA	NA	NA	NA	NA	NA	NA	NA	NA	NA	NA	0.006	0	0.004	0.007	0.01	0.007	0	0.006	0.005	NA	NA	NA	NA	NA	NA	NA	NA	NA	NA	NA	NA	NA	NA	NA	NA	NA	NA	NA	NA	NA	NA	NA	NA	NA	NA	NA
ENSG00000285043_chr16_30065824_30065920_30064423_30064505_30067233_30067366	NA	NA	NA	NA	NA	NA	NA	NA	NA	0	0	0	0.001	0	0	0	0.001	0	NA	NA	NA	NA	NA	NA	NA	NA	NA	NA	NA	NA	NA	NA	NA	NA	NA	NA	NA	NA	NA	NA	NA	NA	NA	NA	NA	NA	NA	NA	NA	NA	NA	NA	NA	NA	NA	NA	NA	NA	NA	NA	NA	NA	NA
ENSG00000285043_chr16_30065824_30065927_30064423_30064505_30066884_30067038	NA	NA	NA	NA	NA	NA	NA	NA	NA	1	1	NA	0.513	1	1	1	NA	1	NA	NA	NA	NA	NA	NA	NA	NA	NA	0.345	1	0	1	NA	1	NA	0	1	NA	NA	NA	NA	NA	NA	NA	NA	NA	NA	NA	NA	NA	NA	NA	NA	NA	NA	0.345	0.513	0	1	NA	NA	NA	1	0
ENSG00000285043_chr16_30065824_30065927_30064423_30064505_30067233_30067366	NA	NA	NA	NA	NA	NA	NA	NA	NA	0.454	0.572	0.472	0.522	0.632	0.559	0.5	0.625	0.554	NA	NA	NA	NA	NA	NA	NA	NA	NA	0.394	0.509	0.492	0.501	0.575	0.579	0.465	0.548	0.494	NA	NA	NA	NA	NA	NA	NA	NA	NA	NA	NA	NA	NA	NA	NA	NA	NA	NA	0.407	0.437	0.504	0.526	0.553	0.581	0.494	0.495	0.52
ENSG00000285043_chr16_30065824_30065931_30064423_30064505_30067233_30067366	NA	NA	NA	NA	NA	NA	NA	NA	NA	NA	NA	NA	NA	NA	NA	NA	NA	NA	NA	NA	NA	NA	NA	NA	NA	NA	NA	NA	NA	NA	NA	NA	NA	NA	NA	NA	NA	NA	NA	NA	NA	NA	NA	NA	NA	NA	NA	NA	NA	NA	NA	NA	NA	NA	0	0	0.001	NA	NA	NA	0	0.001	0
ENSG00000285043_chr16_30065824_30066083_30064423_30064505_30066884_30067038	NA	NA	NA	NA	NA	NA	NA	NA	NA	NA	NA	NA	0.235	1	NA	NA	1	NA	NA	NA	NA	NA	NA	NA	NA	NA	NA	NA	NA	NA	NA	NA	NA	NA	NA	NA	NA	NA	NA	NA	NA	NA	NA	NA	NA	NA	NA	NA	NA	NA	NA	NA	NA	NA	0	0	0	NA	NA	NA	NA	1	0.235
ENSG00000285043_chr16_30065824_30066083_30064423_30064505_30067233_30067366	NA	NA	NA	NA	NA	NA	NA	NA	NA	0	0	0	0.001	0	0	0	0	0	NA	NA	NA	NA	NA	NA	NA	NA	NA	NA	NA	NA	NA	NA	NA	NA	NA	NA	NA	NA	NA	NA	NA	NA	NA	NA	NA	NA	NA	NA	NA	NA	NA	NA	NA	NA	0	0	0	0	0	0	0	0.001	0
ENSG00000285043_chr16_30065824_30066244_30064423_30064505_30066884_30067038	NA	NA	NA	NA	NA	NA	NA	NA	NA	NA	NA	NA	NA	NA	NA	NA	NA	NA	NA	NA	NA	NA	NA	NA	NA	NA	NA	NA	NA	NA	1	NA	NA	NA	0	1	NA	NA	NA	NA	NA	NA	NA	NA	NA	NA	NA	NA	NA	NA	NA	NA	NA	NA	0	0.177	0	NA	NA	NA	NA	1	0
ENSG00000285043_chr16_30065875_30065920_30064423_30064505_30067233_30067366	NA	NA	NA	NA	NA	NA	NA	NA	NA	0.001	0	0	0	0	0.002	0.001	0.001	0.001	NA	NA	NA	NA	NA	NA	NA	NA	NA	NA	NA	NA	NA	NA	NA	NA	NA	NA	NA	NA	NA	NA	NA	NA	NA	NA	NA	NA	NA	NA	NA	NA	NA	NA	NA	NA	NA	NA	NA	NA	NA	NA	NA	NA	NA
ENSG00000285043_chr16_30065875_30065927_30064423_30064505_30066884_30067038	0.256	NA	1	NA	1	0	0.408	NA	1	1	NA	NA	0.408	1	1	1	NA	1	NA	0.579	0.579	0.408	NA	1	1	1	0.579	0	1	0	1	NA	1	NA	0	1	0.408	1	1	1	1	0.579	NA	0.315	0.256	0	1	0.256	0	NA	1	0.408	0	0	0.408	0	0	1	NA	1	NA	1	0
ENSG00000285043_chr16_30065875_30065931_30064423_30064505_30067233_30067366	NA	NA	NA	NA	NA	NA	NA	NA	NA	NA	NA	NA	NA	NA	NA	NA	NA	NA	NA	NA	NA	NA	NA	NA	NA	NA	NA	NA	NA	NA	NA	NA	NA	NA	NA	NA	NA	NA	NA	NA	NA	NA	NA	NA	NA	NA	NA	NA	NA	NA	NA	NA	NA	NA	0	0	0.001	0	0	0.003	0	0.001	0
ENSG00000285043_chr16_30065875_30066083_30064423_30064505_30066884_30067038	NA	NA	NA	NA	NA	NA	NA	NA	NA	1	NA	NA	0	1	1	1	1	1	NA	NA	NA	NA	NA	NA	NA	NA	NA	NA	NA	NA	NA	NA	NA	NA	NA	NA	NA	NA	NA	NA	NA	NA	NA	NA	NA	0	1	0.151	0	NA	1	0	0	0	0	0	0	NA	NA	1	NA	1	0.263
ENSG00000285043_chr16_30065875_30066083_30064423_30064505_30067233_30067366	NA	NA	NA	NA	NA	NA	NA	NA	NA	0	0	0	0	0	0.001	0.001	0	0	0	0.001	0.001	0.001	0	0	0	0	0	NA	NA	NA	NA	NA	NA	NA	NA	NA	0	0.002	0.001	0	0.001	0.001	0	0	0.001	0	0	0	0	0	0	0	0	0	0	0	0	0.001	0	0.001	0	0.001	0
ENSG00000285043_chr16_30065875_30066244_30064423_30064505_30066884_30067038	NA	NA	NA	NA	NA	NA	NA	NA	NA	NA	NA	NA	NA	NA	NA	NA	NA	NA	NA	0.322	0.322	0.192	NA	1	NA	1	0.192	0	NA	0	1	NA	1	NA	0	1	NA	NA	NA	NA	NA	NA	NA	NA	NA	NA	NA	NA	NA	NA	NA	NA	NA	NA	0	0.192	0	NA	NA	1	NA	1	0
ENSG00000285043_chr16_30065875_30066244_30064423_30064505_30067233_30067366	NA	NA	NA	NA	NA	NA	NA	NA	NA	NA	NA	NA	NA	NA	NA	NA	NA	NA	NA	NA	NA	NA	NA	NA	NA	NA	NA	NA	NA	NA	NA	NA	NA	NA	NA	NA	0	0.002	0	0	0	0.001	0	0	0	NA	NA	NA	NA	NA	NA	NA	NA	NA	NA	NA	NA	NA	NA	NA	NA	NA	NA
ENSG00000285043_chr16_30066884_30067038_30064423_30064505_30067233_30067366	0.003	0.002	0.001	0.004	0.006	0.002	0.004	0.002	0.002	0.002	0.003	0.002	0.002	0.002	0.004	0.003	0.002	0.002	0.002	0.003	0.002	0.004	0.002	0.003	0.002	0.003	0.003	0.004	0.003	0.003	0.003	0.004	0.004	0.005	0.004	0.001	0.005	0.002	0.002	0.003	0	0.004	0.002	0.005	0.005	0.003	0.002	0.002	0.004	0.007	0.004	0.002	0.003	0.002	0.002	0.003	0.008	0.004	0.004	0.004	0.005	0.002	0.003
ENSG00000285043_chr16_30066884_30067038_30065824_30066083_30067233_30067333	NA	NA	NA	NA	NA	NA	NA	NA	NA	1	1	1	0.631	1	1	1	1	1	NA	NA	NA	NA	NA	NA	NA	NA	NA	NA	NA	NA	NA	NA	NA	NA	NA	NA	NA	NA	NA	NA	NA	NA	NA	NA	NA	NA	NA	NA	NA	NA	NA	NA	NA	NA	1	1	0.848	0.75	1	1	1	1	1
ENSG00000285043_chr16_30066884_30067038_30065875_30066083_30067233_30067333	NA	NA	NA	NA	NA	NA	NA	NA	NA	NA	NA	NA	NA	NA	NA	NA	NA	NA	NA	NA	NA	NA	NA	NA	NA	NA	NA	NA	NA	NA	NA	NA	NA	NA	NA	NA	NA	NA	NA	NA	NA	NA	NA	NA	NA	1	1	1	0.719	1	1	NA	NA	NA	NA	NA	NA	NA	NA	NA	NA	NA	NA
ENSG00000285043_chr16_30068085_30068121_30067449_30067661_30068645_30068700	NA	NA	NA	NA	NA	NA	NA	NA	NA	0	0	0	0	0	0	0	0	0	NA	NA	NA	NA	NA	NA	NA	NA	NA	NA	NA	NA	NA	NA	NA	NA	NA	NA	NA	NA	NA	NA	NA	NA	NA	NA	NA	NA	NA	NA	NA	NA	NA	NA	NA	NA	NA	NA	NA	NA	NA	NA	NA	NA	NA
ENSG00000285043_chr16_30068085_30068159_30067449_30067661_30068645_30068700	NA	NA	NA	NA	NA	NA	NA	NA	NA	0	0	0	0	0	0	NA	NA	NA	NA	NA	NA	NA	NA	NA	NA	NA	NA	NA	NA	NA	NA	NA	NA	NA	NA	NA	NA	NA	NA	NA	NA	NA	NA	NA	NA	NA	NA	NA	NA	NA	NA	NA	NA	NA	NA	NA	NA	NA	NA	NA	NA	NA	NA
ENSG00000285043_chr16_30068645_30068945_30067449_30067661_30069305_30069389	NA	NA	NA	NA	NA	NA	NA	NA	NA	1	0.998	1	1	0.995	1	1	0.993	0.998	NA	NA	NA	NA	NA	NA	NA	NA	NA	1	1	0.996	1	0.998	1	0.998	1	1	NA	NA	NA	NA	NA	NA	NA	NA	NA	NA	NA	NA	NA	NA	NA	NA	NA	NA	NA	NA	NA	NA	NA	NA	NA	NA	NA
ENSG00000285043_chr16_30068645_30068976_30067449_30067661_30069305_30069389	NA	NA	NA	NA	NA	NA	NA	NA	NA	1	0.997	1	1	0.995	1	1	0.993	0.998	NA	NA	NA	NA	NA	NA	NA	NA	NA	1	1	0.995	1	0.998	1	0.997	1	1	1	1	0.998	1	1	1	0.994	1	0.998	0.998	1	1	1	1	1	0.988	0.997	1	1	0.998	0.995	1	1	1	1	1	1
ENSG00000285043_chr16_30068645_30068977_30067449_30067661_30069305_30069389	NA	NA	NA	NA	NA	NA	NA	NA	NA	NA	NA	NA	NA	NA	NA	NA	NA	NA	NA	NA	NA	NA	NA	NA	NA	NA	NA	NA	NA	NA	NA	NA	NA	NA	NA	NA	1	1	0.999	1	1	1	0.997	1	0.999	NA	NA	NA	NA	NA	NA	NA	NA	NA	NA	NA	NA	NA	NA	NA	NA	NA	NA
ENSG00000285043_chr16_30068645_30068990_30067449_30067661_30069305_30069389	1	0.999	1	0.999	1	1	1	1	0.999	1	0.998	1	1	0.997	1	1	0.995	0.999	0.998	1	1	1	1	0.999	0.998	0.999	1	1	1	0.997	1	0.998	1	0.998	1	1	1	1	0.999	1	1	1	0.997	1	0.999	0.998	1	1	1	1	1	0.992	0.998	1	1	0.999	0.997	1	1	1	1	1	1
ENSG00000285043_chr16_30068649_30068978_30067449_30067661_30069305_30069389	1	0.999	1	0.999	1	1	1	1	0.999	NA	NA	NA	NA	NA	NA	NA	NA	NA	NA	NA	NA	NA	NA	NA	NA	NA	NA	NA	NA	NA	NA	NA	NA	NA	NA	NA	NA	NA	NA	NA	NA	NA	NA	NA	NA	NA	NA	NA	NA	NA	NA	NA	NA	NA	NA	NA	NA	NA	NA	NA	NA	NA	NA
ENSG00000285043_chr16_30068649_30068990_30067449_30067661_30069305_30069389	1	0.996	1	0.997	1	1	1	1	0.996	NA	NA	NA	NA	NA	NA	NA	NA	NA	NA	NA	NA	NA	NA	NA	NA	NA	NA	NA	NA	NA	NA	NA	NA	NA	NA	NA	NA	NA	NA	NA	NA	NA	NA	NA	NA	NA	NA	NA	NA	NA	NA	NA	NA	NA	NA	NA	NA	NA	NA	NA	NA	NA	NA
ENSG00000285043_chr16_30069305_30069373_30068817_30068978_30069498_30069673	1	1	1	1	0.998	1	0.996	1	1	0.997	1	0.997	0.998	1	1	1	1	1	NA	NA	NA	NA	NA	NA	NA	NA	NA	NA	NA	NA	NA	NA	NA	NA	NA	NA	NA	NA	NA	NA	NA	NA	NA	NA	NA	NA	NA	NA	NA	NA	NA	NA	NA	NA	NA	NA	NA	NA	NA	NA	NA	NA	NA
ENSG00000285043_chr16_30069305_30069388_30068817_30068978_30069498_30069673	NA	NA	NA	NA	NA	NA	NA	NA	NA	NA	NA	NA	NA	NA	NA	NA	NA	NA	NA	NA	NA	NA	NA	NA	NA	NA	NA	NA	NA	NA	NA	NA	NA	NA	NA	NA	NA	NA	NA	NA	NA	NA	NA	NA	NA	1	1	0.997	NA	NA	NA	1	1	1	NA	NA	NA	NA	NA	NA	NA	NA	NA
ENSG00000285043_chr16_30069306_30069389_30068817_30068978_30069498_30069673	NA	NA	NA	NA	NA	NA	NA	NA	NA	0.999	1	0.999	0.999	1	1	1	1	1	NA	NA	NA	NA	NA	NA	NA	NA	NA	NA	NA	NA	NA	NA	NA	NA	NA	NA	NA	NA	NA	NA	NA	NA	NA	NA	NA	NA	NA	NA	NA	NA	NA	NA	NA	NA	NA	NA	NA	NA	NA	NA	NA	NA	NA
ENSG00000285043_chr16_30069498_30069672_30069305_30069389_30069829_30070029	NA	NA	NA	NA	NA	NA	NA	NA	NA	NA	NA	NA	NA	NA	NA	NA	NA	NA	1	0.999	1	NA	NA	NA	1	1	1	NA	NA	NA	NA	NA	NA	NA	NA	NA	NA	NA	NA	NA	NA	NA	NA	NA	NA	NA	NA	NA	NA	NA	NA	NA	NA	NA	NA	NA	NA	NA	NA	NA	NA	NA	NA
ENSG00000285043_chr16_30069498_30069673_30069305_30069389_30069829_30070029	NA	NA	NA	NA	NA	NA	NA	NA	NA	NA	NA	NA	NA	NA	NA	NA	NA	NA	1	1	1	1	1	1	1	1	1	NA	NA	NA	NA	NA	NA	NA	NA	NA	NA	NA	NA	NA	NA	NA	NA	NA	NA	NA	NA	NA	NA	NA	NA	NA	NA	NA	NA	NA	NA	NA	NA	NA	NA	NA	NA
ENSG00000285082_chr9_117708198_117708318_117704299_117704565_117708562_117708729	0.55	0.197	1	NA	NA	0	0.423	1	0.595	0.329	1	0.495	0	NA	NA	0.595	0	0.109	1	0.423	NA	0	0	NA	0	0	0	0.058	0.495	NA	0	0	1	0.595	0	1	0.329	0.495	0.268	NA	0	0	NA	0	0	0.71	0.109	0.164	0	0	0	1	1	0.662	0	0	0.329	0.14	0.197	0.197	0.268	0.14	0.595
ENSG00000285082_chr9_117708562_117708729_117704156_117704565_117767097_117767250	NA	NA	NA	NA	NA	NA	NA	NA	NA	NA	NA	NA	NA	NA	NA	NA	NA	NA	1	1	NA	1	1	NA	1	0.55	1	NA	NA	NA	NA	NA	NA	NA	NA	NA	1	1	1	NA	1	1	NA	1	0.29	NA	NA	NA	NA	NA	NA	NA	NA	NA	NA	NA	NA	NA	NA	NA	NA	NA	NA
ENSG00000285082_chr9_117708562_117708729_117704156_117704565_117848064_117848155	1	1	1	NA	NA	1	1	NA	0.62	NA	NA	NA	NA	NA	NA	NA	NA	NA	NA	NA	NA	NA	NA	NA	NA	NA	NA	1	1	NA	0.671	0.29	NA	1	1	NA	1	1	1	NA	1	1	NA	1	0.29	NA	NA	NA	NA	NA	NA	NA	NA	NA	0.449	1	1	1	1	1	1	1	1
ENSG00000285082_chr9_117761296_117761449_117704448_117704565_117767097_117767558	NA	NA	NA	NA	NA	NA	NA	NA	NA	NA	NA	NA	NA	NA	NA	NA	NA	NA	NA	NA	NA	NA	NA	NA	NA	NA	NA	NA	NA	NA	NA	NA	NA	NA	NA	NA	NA	NA	NA	NA	NA	1	1	NA	0	NA	NA	NA	NA	NA	NA	NA	NA	NA	NA	NA	NA	NA	NA	NA	NA	NA	NA
ENSG00000285085_chr6_32151808_32151899_32150494_32150583_32152094_32152175	0.796	1	1	0.736	1	1	1	1	0.691	0.661	0.817	1	1	0.626	1	0.754	1	1	0.661	0.691	0.834	1	0.626	1	1	0.754	1	0.796	1	0.573	1	0.77	0.691	1	0.87	0.77	1	1	1	1	1	1	0.754	0.87	1	0.626	0.817	1	0.691	1	1	1	1	0.691	0.691	0.583	0.691	0.879	0.77	0.715	0.583	0.691	0.715
ENSG00000285085_chr6_32151829_32151899_32150494_32150583_32152094_32152175	0.383	1	1	0.651	1	NA	1	NA	0.383	NA	NA	NA	NA	NA	NA	NA	NA	NA	0.483	0.554	0.789	1	0	1	1	0.554	1	NA	NA	NA	NA	NA	NA	NA	NA	NA	NA	NA	NA	NA	NA	NA	NA	NA	NA	0	0.651	1	0.383	NA	1	1	1	0.483	NA	NA	NA	NA	NA	NA	NA	NA	NA
ENSG00000285085_chr6_32152094_32152175_32151808_32151899_32153736_32153836	NA	NA	NA	NA	NA	NA	NA	NA	NA	1	1	1	1	1	0.746	1	1	1	1	1	1	0	NA	1	1	1	1	NA	NA	NA	NA	NA	NA	NA	NA	NA	NA	NA	NA	NA	NA	NA	NA	NA	NA	0.54	1	1	1	NA	1	1	1	1	NA	NA	NA	NA	NA	NA	NA	NA	NA
ENSG00000285085_chr6_32152971_32153162_32151980_32152175_32153736_32153960	NA	NA	NA	NA	NA	NA	NA	NA	NA	NA	NA	NA	NA	NA	NA	NA	NA	NA	NA	NA	NA	NA	NA	NA	NA	NA	NA	NA	NA	NA	NA	NA	NA	NA	NA	NA	0.53	1	0.693	1	0.601	1	0.653	0.653	0.857	1	0.385	0.693	1	1	1	1	1	0.79	NA	NA	NA	NA	NA	NA	NA	NA	NA
ENSG00000285085_chr6_32152971_32153172_32151808_32151899_32153736_32153960	NA	NA	NA	NA	NA	NA	NA	NA	NA	1	1	1	1	1	0.897	1	1	1	1	1	1	0.893	1	1	NA	NA	NA	NA	NA	NA	NA	NA	NA	NA	NA	NA	NA	NA	NA	NA	NA	NA	NA	NA	NA	NA	NA	NA	NA	NA	NA	NA	NA	NA	NA	NA	NA	NA	NA	NA	NA	NA	NA
ENSG00000285085_chr6_32152971_32153172_32151829_32152175_32153765_32153836	NA	NA	NA	NA	NA	NA	NA	NA	NA	NA	NA	NA	NA	NA	NA	NA	NA	NA	1	1	1	NA	NA	NA	1	1	0.826	NA	NA	NA	NA	NA	NA	NA	NA	NA	NA	NA	NA	NA	NA	NA	NA	NA	NA	NA	NA	NA	NA	NA	NA	NA	NA	NA	NA	NA	NA	NA	NA	NA	NA	NA	NA
ENSG00000285085_chr6_32152971_32153172_32151980_32152175_32153736_32153960	0.916	1	0.948	0.864	1	0.79	1	0.939	0.937	0.814	1	1	1	1	1	0.958	1	0.934	1	0.936	0.871	1	1	1	1	0.853	0.939	1	1	0.889	1	0.931	1	1	0.923	0.958	0.864	1	0.931	1	0.861	1	0.845	0.901	0.939	1	0.784	0.929	1	1	1	1	1	0.94	0.895	1	1	1	1	0.939	0.95	0.936	1
ENSG00000285085_chr6_32152971_32153172_32151980_32152175_32153765_32153836	NA	NA	NA	NA	NA	NA	NA	NA	NA	NA	NA	NA	NA	NA	NA	NA	NA	NA	NA	NA	NA	1	1	1	1	1	0.826	NA	NA	NA	NA	NA	NA	NA	NA	NA	1	1	0.904	1	0.908	1	1	1	1	NA	NA	NA	NA	NA	NA	NA	NA	NA	NA	NA	NA	NA	NA	NA	NA	NA	NA
ENSG00000285085_chr6_32152971_32153221_32151980_32152175_32153736_32153960	0.879	1	0.93	0.798	1	0.688	1	0.907	0.898	NA	NA	NA	NA	NA	NA	NA	NA	NA	NA	NA	NA	NA	NA	NA	NA	NA	NA	NA	NA	NA	NA	NA	NA	NA	NA	NA	0.791	1	0.891	1	0.81	1	0.815	0.857	0.919	NA	NA	NA	NA	NA	NA	NA	NA	NA	0.86	1	1	1	1	0.917	0.921	0.891	1
ENSG00000285085_chr6_32153736_32153836_32151829_32152175_32154168_32154373	1	0.517	0.616	NA	NA	NA	1	1	1	NA	NA	NA	NA	NA	NA	NA	NA	NA	NA	NA	NA	NA	NA	NA	NA	NA	NA	NA	NA	NA	NA	NA	NA	NA	NA	NA	NA	NA	NA	NA	NA	NA	NA	NA	NA	NA	NA	NA	NA	NA	NA	NA	NA	NA	NA	NA	NA	NA	NA	NA	NA	NA	NA
ENSG00000285085_chr6_32153736_32153836_32152094_32152175_32154168_32154373	1	0.517	0.616	1	1	1	NA	NA	NA	NA	NA	NA	NA	NA	NA	NA	NA	NA	NA	NA	NA	NA	NA	NA	NA	NA	NA	NA	NA	NA	NA	NA	NA	NA	NA	NA	NA	NA	NA	NA	NA	NA	NA	NA	NA	NA	NA	NA	NA	NA	NA	NA	NA	NA	NA	NA	NA	NA	NA	NA	NA	NA	NA
ENSG00000285090_chr7_94306737_94306898_94279328_94279390_94307558_94307649	0	0.122	1	0.143	0.294	0	0	0	0.294	NA	NA	NA	0.2	0	0	0.077	0	0	0.556	0	0	0	0	NA	0	NA	NA	NA	NA	NA	NA	NA	NA	NA	NA	NA	0	0	0.094	0	0	1	NA	NA	NA	NA	NA	NA	NA	NA	NA	NA	NA	NA	0.217	0	0	0	0.094	0	0	NA	0
ENSG00000285090_chr7_94307558_94307649_94279328_94279390_94367208_94367279	1	1	NA	1	1	1	1	0.77	1	1	NA	1	0.583	1	1	1	1	1	1	1	1	1	1	0	1	NA	NA	1	1	NA	1	1	0	1	1	NA	1	1	1	1	0.796	1	0.358	1	1	0.834	1	NA	1	1	NA	1	NA	NA	1	1	1	1	1	1	1	0	1
ENSG00000285090_chr7_94307558_94307649_94279328_94279390_94380306_94380385	1	1	0	1	1	1	0.626	1	1	0.358	NA	1	1	1	1	1	1	1	NA	NA	NA	NA	NA	NA	NA	NA	NA	0.691	1	NA	1	1	NA	1	0.736	NA	1	1	1	1	1	NA	1	1	0.626	0.661	1	NA	0.715	1	NA	0.661	1	NA	NA	NA	NA	NA	NA	NA	NA	NA	NA
ENSG00000285090_chr7_94307558_94307649_94279328_94279390_94385451_94385540	1	0.528	NA	0.566	1	1	1	1	1	NA	NA	NA	NA	NA	NA	NA	NA	NA	NA	NA	NA	NA	NA	NA	NA	NA	NA	NA	NA	NA	NA	NA	NA	NA	NA	NA	1	0.358	1	NA	NA	NA	1	1	1	1	1	NA	1	0.77	NA	1	0	NA	1	1	1	1	1	1	0.626	NA	1
ENSG00000285090_chr7_94307558_94307649_94279328_94279390_94390627_94390746	NA	NA	NA	1	1	1	1	0.691	1	0.358	1	1	0.583	1	1	1	1	1	NA	NA	NA	NA	NA	NA	NA	NA	NA	1	1	NA	1	0.358	NA	0.456	1	NA	1	1	1	1	0.691	NA	1	1	1	NA	NA	NA	NA	NA	NA	NA	NA	NA	NA	NA	NA	NA	NA	NA	NA	NA	NA
ENSG00000285090_chr7_94307558_94307649_94279328_94279390_94391404_94391533	NA	NA	NA	NA	NA	NA	NA	NA	NA	1	NA	0.626	1	1	1	1	1	1	1	1	1	1	1	0.358	0.626	NA	NA	1	1	NA	1	0.528	1	1	1	NA	0.691	0.528	1	1	1	0.157	1	1	1	0.796	1	NA	0.86	1	1	1	0.358	1	1	1	1	0.456	1	1	1	0.358	0.77
ENSG00000285090_chr7_94307558_94307649_94279328_94279390_94395539_94395608	1	1	NA	1	1	0.528	1	1	1	NA	NA	NA	NA	NA	NA	NA	NA	NA	NA	NA	NA	NA	NA	NA	NA	NA	NA	NA	NA	NA	NA	NA	NA	NA	NA	NA	NA	NA	NA	NA	NA	NA	NA	NA	NA	NA	NA	NA	NA	NA	NA	NA	NA	NA	NA	NA	NA	NA	NA	NA	NA	NA	NA
ENSG00000285090_chr7_94319495_94319549_94307558_94307649_94391404_94391533	NA	NA	NA	NA	0	1	0	0	0.145	NA	NA	NA	NA	NA	NA	NA	NA	NA	NA	NA	NA	NA	NA	NA	NA	NA	NA	NA	NA	NA	NA	NA	NA	NA	NA	NA	NA	NA	NA	NA	NA	NA	NA	NA	NA	0.163	0	NA	0	NA	0	0	0	0	NA	NA	NA	NA	NA	NA	NA	NA	NA
ENSG00000285090_chr7_94352097_94352163_94307558_94307649_94367208_94367279	0	0	NA	0	0.137	NA	0.389	0	0.389	NA	NA	NA	NA	NA	NA	NA	NA	NA	NA	NA	NA	NA	NA	NA	NA	NA	NA	NA	NA	NA	NA	NA	NA	NA	NA	NA	NA	0.175	0.389	NA	0	0	NA	0	NA	NA	NA	NA	NA	NA	NA	NA	NA	NA	NA	NA	NA	NA	NA	NA	NA	NA	NA
ENSG00000285090_chr7_94352097_94352163_94307558_94307649_94380306_94380385	0	NA	NA	NA	0.389	NA	NA	1	1	NA	NA	NA	NA	NA	NA	NA	NA	NA	NA	NA	NA	NA	NA	NA	NA	NA	NA	NA	NA	NA	NA	NA	NA	NA	NA	NA	NA	NA	NA	NA	NA	NA	NA	NA	NA	NA	NA	NA	NA	NA	NA	NA	NA	NA	NA	NA	NA	NA	NA	NA	NA	NA	NA
ENSG00000285090_chr7_94352097_94352163_94307558_94307649_94385451_94385540	NA	NA	NA	0	1	NA	1	NA	0.389	NA	NA	NA	NA	NA	NA	NA	NA	NA	NA	NA	NA	NA	NA	NA	NA	NA	NA	NA	NA	NA	NA	NA	NA	NA	NA	NA	NA	NA	NA	NA	NA	NA	NA	NA	NA	NA	NA	NA	NA	NA	NA	NA	NA	NA	NA	NA	NA	NA	NA	NA	NA	NA	NA
ENSG00000285090_chr7_94352097_94352163_94307558_94307649_94391404_94391533	NA	NA	NA	NA	NA	NA	NA	NA	NA	NA	NA	NA	NA	NA	NA	NA	NA	NA	NA	NA	NA	NA	NA	NA	NA	NA	NA	NA	NA	NA	NA	NA	NA	NA	NA	NA	0	0.389	0	0	0	0	0	0	NA	NA	NA	NA	NA	NA	NA	NA	NA	NA	NA	NA	NA	NA	NA	NA	NA	NA	NA
ENSG00000285090_chr7_94367208_94367279_94279328_94279390_94380306_94380385	1	1	0.236	1	1	1	0.382	1	NA	0	1	1	1	1	NA	NA	NA	NA	NA	NA	NA	NA	NA	NA	NA	NA	NA	0.382	1	NA	1	1	1	1	0.382	1	1	1	1	1	1	1	1	1	0.553	0.65	1	NA	0.481	1	1	0.236	NA	NA	NA	NA	NA	NA	NA	NA	NA	NA	NA
ENSG00000285090_chr7_94367208_94367279_94279328_94279390_94385451_94385540	NA	NA	NA	NA	NA	NA	NA	NA	NA	NA	NA	NA	NA	NA	NA	NA	NA	NA	NA	NA	NA	NA	NA	NA	NA	NA	NA	NA	NA	NA	NA	NA	NA	NA	NA	NA	NA	NA	NA	NA	NA	NA	NA	NA	NA	1	NA	NA	1	0	NA	NA	NA	NA	NA	NA	NA	NA	NA	NA	NA	NA	NA
ENSG00000285090_chr7_94367208_94367279_94279328_94279390_94390627_94390746	NA	NA	NA	NA	NA	NA	NA	NA	NA	NA	NA	NA	NA	NA	NA	NA	NA	NA	NA	NA	NA	NA	NA	NA	NA	NA	NA	NA	NA	NA	NA	NA	NA	NA	NA	NA	NA	NA	NA	NA	0	NA	1	1	NA	NA	NA	NA	NA	NA	NA	NA	NA	NA	NA	NA	NA	NA	NA	NA	NA	NA	NA
ENSG00000285090_chr7_94367208_94367279_94279328_94279390_94391404_94391533	NA	NA	NA	NA	NA	NA	NA	NA	NA	NA	NA	NA	NA	NA	NA	NA	NA	NA	NA	NA	NA	NA	NA	NA	NA	NA	NA	NA	NA	1	NA	0	NA	NA	NA	NA	NA	NA	NA	NA	NA	NA	NA	NA	NA	0.236	NA	NA	0	1	NA	NA	NA	NA	NA	NA	NA	NA	NA	NA	NA	NA	NA
ENSG00000285090_chr7_94367208_94367279_94307558_94307649_94380306_94380385	0.382	1	1	1	0.553	1	1	1	1	1	1	0.382	0.553	0.382	NA	0.553	1	NA	NA	NA	NA	NA	NA	NA	NA	NA	NA	0.382	1	NA	0.508	1	1	1	0.382	1	1	1	1	1	1	1	1	1	0.382	1	1	NA	1	1	1	1	0	NA	1	0	NA	0.553	NA	1	1	1	NA
ENSG00000285090_chr7_94367208_94367279_94307558_94307649_94385451_94385540	NA	NA	NA	NA	NA	NA	NA	NA	NA	0.553	NA	NA	NA	1	NA	NA	NA	NA	NA	NA	NA	NA	NA	1	1	0	NA	NA	NA	NA	NA	NA	NA	NA	NA	NA	NA	NA	NA	NA	NA	NA	NA	NA	NA	0.553	NA	NA	1	0.712	NA	NA	NA	NA	NA	NA	NA	NA	NA	NA	NA	NA	NA
ENSG00000285090_chr7_94367208_94367279_94307558_94307649_94390627_94390746	NA	NA	NA	NA	NA	NA	NA	NA	NA	NA	NA	NA	NA	NA	NA	NA	NA	NA	NA	NA	NA	NA	NA	NA	NA	NA	NA	NA	NA	NA	NA	NA	NA	NA	NA	NA	0	0.236	0.382	NA	0.553	NA	0	0.65	NA	0.292	NA	NA	1	0.712	NA	1	NA	NA	NA	NA	NA	NA	NA	NA	NA	NA	NA
ENSG00000285090_chr7_94367208_94367279_94307558_94307649_94391404_94391533	NA	NA	NA	NA	NA	NA	NA	NA	NA	1	NA	0	0	NA	NA	0.382	NA	NA	NA	NA	NA	NA	NA	NA	NA	NA	NA	0	0	1	0.481	0	0	NA	NA	NA	NA	NA	NA	NA	NA	NA	NA	NA	NA	0.15	0	NA	0.481	1	0	0	0	0	NA	NA	NA	NA	NA	NA	NA	NA	NA
ENSG00000285090_chr7_94367208_94367279_94352097_94352163_94380306_94380385	1	1	1	1	1	1	1	0.382	NA	NA	NA	NA	NA	NA	NA	NA	NA	NA	NA	NA	NA	NA	NA	NA	NA	NA	NA	NA	NA	NA	NA	NA	NA	NA	NA	NA	NA	NA	NA	NA	NA	NA	NA	NA	NA	NA	NA	NA	NA	NA	NA	NA	NA	NA	NA	NA	NA	NA	NA	NA	NA	NA	NA
ENSG00000285090_chr7_94368177_94368280_94367208_94367279_94380306_94380385	NA	NA	NA	NA	NA	NA	NA	NA	NA	NA	NA	NA	NA	NA	NA	NA	NA	NA	NA	NA	NA	NA	NA	NA	NA	NA	NA	NA	NA	NA	NA	NA	NA	NA	NA	NA	0.345	0.15	0.345	0.513	0.26	0.15	0.345	0	0	NA	NA	NA	NA	NA	NA	NA	NA	NA	NA	NA	NA	NA	NA	NA	NA	NA	NA
ENSG00000285090_chr7_94368177_94368285_94367208_94367279_94380306_94380385	0.34	0.673	0	0	0.643	0	0.34	0.34	NA	NA	NA	NA	NA	NA	NA	NA	NA	NA	NA	NA	NA	NA	NA	NA	NA	NA	NA	NA	NA	NA	NA	NA	NA	NA	NA	NA	0.34	0.147	0	0.508	0.34	0.147	0.34	0.34	0	0.093	0.256	NA	0.114	0	0	0	NA	NA	0	NA	NA	0	NA	0.205	0.673	0	NA
ENSG00000285090_chr7_94368177_94368285_94367208_94367279_94385451_94385540	NA	NA	NA	NA	NA	NA	NA	NA	NA	NA	NA	NA	1	0	NA	1	1	NA	NA	NA	NA	NA	NA	0	1	1	NA	NA	NA	NA	NA	NA	NA	NA	NA	NA	NA	NA	NA	NA	NA	NA	NA	NA	NA	NA	NA	NA	NA	NA	NA	NA	NA	NA	NA	NA	NA	NA	NA	NA	NA	NA	NA
ENSG00000285090_chr7_94368177_94368285_94367208_94367279_94391404_94391533	NA	NA	NA	NA	NA	NA	NA	NA	NA	NA	NA	NA	NA	NA	NA	NA	NA	NA	NA	NA	NA	NA	NA	NA	NA	NA	NA	NA	NA	0	NA	NA	NA	1	1	1	NA	NA	NA	NA	NA	NA	NA	NA	NA	NA	NA	NA	NA	NA	NA	NA	NA	NA	NA	NA	NA	NA	NA	NA	NA	NA	NA
ENSG00000285090_chr7_94380306_94380385_94279328_94279390_94385451_94385540	1	0	1	0	1	1	1	NA	1	NA	NA	NA	NA	NA	NA	NA	NA	NA	NA	NA	NA	NA	NA	NA	NA	NA	NA	NA	NA	NA	NA	NA	NA	NA	NA	NA	NA	0	NA	NA	NA	NA	1	1	1	1	NA	NA	1	0.542	NA	1	0	1	NA	NA	NA	NA	NA	NA	NA	NA	NA
ENSG00000285090_chr7_94380306_94380385_94279328_94279390_94390627_94390746	NA	1	NA	1	NA	NA	1	0	1	0	NA	NA	NA	NA	NA	1	NA	NA	NA	NA	NA	NA	NA	NA	NA	NA	NA	1	NA	NA	NA	0	1	0	1	NA	NA	NA	NA	NA	NA	NA	NA	NA	NA	NA	NA	NA	NA	NA	NA	NA	NA	NA	NA	NA	NA	NA	NA	NA	NA	NA	NA
ENSG00000285090_chr7_94380306_94380385_94279328_94279390_94391404_94391533	NA	NA	NA	NA	NA	NA	NA	NA	NA	NA	NA	NA	NA	NA	NA	NA	NA	NA	NA	NA	NA	NA	NA	NA	NA	NA	NA	NA	NA	NA	NA	NA	NA	NA	NA	NA	0	0	NA	NA	1	0	1	NA	1	NA	NA	NA	NA	NA	NA	NA	NA	NA	NA	NA	NA	NA	NA	NA	NA	NA	NA
ENSG00000285090_chr7_94380306_94380385_94307558_94307649_94385451_94385540	1	NA	NA	0	1	1	NA	NA	0.703	0.372	1	1	1	1	NA	1	NA	NA	NA	NA	NA	NA	NA	NA	NA	NA	NA	1	1	NA	0.748	1	1	1	NA	1	NA	NA	NA	1	1	1	1	0.64	1	0	NA	NA	1	0.542	NA	NA	1	1	1	1	NA	1	NA	NA	0	1	1
ENSG00000285090_chr7_94380306_94380385_94307558_94307649_94390627_94390746	NA	1	NA	0.229	0.229	NA	NA	NA	1	NA	0	1	NA	1	NA	1	NA	0	NA	NA	NA	NA	NA	NA	NA	NA	NA	1	NA	NA	0.471	NA	1	0	NA	NA	NA	NA	NA	1	0	NA	0	0	NA	0.372	NA	NA	NA	0	NA	1	NA	NA	NA	1	NA	1	0	1	0	0	NA
ENSG00000285090_chr7_94380306_94380385_94307558_94307649_94391404_94391533	0	0	0	1	0.372	1	0	0	0	NA	NA	0.372	0	1	NA	0.165	NA	NA	NA	NA	NA	NA	NA	NA	NA	NA	NA	NA	NA	NA	NA	NA	NA	NA	NA	NA	0	0	0	0	0.09	0	0.229	0	1	NA	NA	NA	NA	NA	NA	NA	NA	NA	NA	NA	NA	NA	NA	NA	NA	NA	NA
ENSG00000285090_chr7_94380306_94380385_94352097_94352163_94385451_94385540	1	NA	NA	NA	1	1	0	1	1	NA	NA	NA	NA	NA	NA	NA	NA	NA	NA	NA	NA	NA	NA	NA	NA	NA	NA	NA	NA	NA	NA	NA	NA	NA	NA	NA	NA	NA	NA	NA	NA	NA	NA	NA	NA	NA	NA	NA	NA	NA	NA	NA	NA	NA	NA	NA	NA	NA	NA	NA	NA	NA	NA
ENSG00000285090_chr7_94380306_94380385_94367208_94367279_94385451_94385540	NA	NA	NA	NA	NA	NA	NA	NA	NA	1	1	1	1	0.64	NA	NA	1	NA	NA	NA	NA	1	NA	0.64	1	1	1	NA	NA	NA	NA	NA	NA	NA	NA	NA	NA	NA	NA	NA	NA	NA	NA	NA	NA	1	1	NA	0.781	1	1	1	NA	1	NA	NA	NA	NA	NA	NA	NA	NA	NA
ENSG00000285090_chr7_94380306_94380385_94367208_94367279_94390627_94390746	NA	NA	NA	NA	NA	NA	NA	NA	NA	NA	NA	NA	NA	NA	NA	NA	NA	NA	NA	NA	NA	NA	NA	NA	NA	NA	NA	NA	NA	NA	NA	NA	NA	NA	NA	NA	NA	NA	NA	1	1	1	NA	0.372	1	1	1	NA	1	NA	1	0.229	NA	NA	NA	NA	NA	NA	NA	NA	NA	NA	NA
ENSG00000285090_chr7_94380306_94380385_94367208_94367279_94391404_94391533	NA	NA	NA	NA	NA	NA	NA	NA	NA	NA	1	1	NA	NA	NA	0	1	NA	NA	NA	NA	NA	NA	NA	NA	NA	NA	NA	NA	NA	NA	NA	NA	NA	NA	NA	NA	NA	NA	NA	NA	NA	NA	NA	NA	NA	NA	NA	NA	NA	NA	NA	NA	NA	NA	NA	NA	NA	NA	NA	NA	NA	NA
ENSG00000285090_chr7_94380306_94380385_94368177_94368285_94385451_94385540	NA	NA	NA	NA	NA	NA	NA	NA	NA	NA	NA	NA	NA	NA	NA	NA	NA	NA	NA	NA	NA	NA	NA	NA	NA	NA	NA	NA	NA	NA	NA	NA	NA	NA	NA	NA	NA	NA	NA	1	1	1	1	1	0.165	NA	NA	NA	NA	NA	NA	NA	NA	NA	NA	NA	NA	NA	NA	NA	NA	NA	NA
ENSG00000285090_chr7_94380306_94380385_94368177_94368285_94391404_94391533	NA	NA	NA	1	1	1	NA	NA	0	NA	NA	NA	NA	NA	NA	NA	NA	NA	NA	NA	NA	NA	NA	NA	NA	NA	NA	NA	NA	NA	NA	NA	NA	NA	NA	NA	NA	NA	NA	NA	NA	NA	NA	NA	NA	NA	NA	NA	NA	NA	NA	NA	NA	NA	NA	NA	NA	NA	NA	NA	NA	NA	NA
ENSG00000285090_chr7_94385451_94385540_94279328_94279390_94390627_94390746	1	1	NA	1	1	1	1	0.361	1	NA	NA	NA	NA	NA	NA	NA	NA	NA	NA	NA	NA	NA	NA	NA	NA	NA	NA	NA	NA	NA	NA	NA	NA	NA	NA	NA	1	1	NA	1	0.361	NA	NA	NA	NA	NA	NA	NA	NA	NA	NA	NA	NA	NA	NA	NA	NA	NA	NA	NA	NA	NA	NA
ENSG00000285090_chr7_94385451_94385540_94279328_94279390_94391404_94391533	NA	NA	NA	NA	NA	NA	NA	NA	NA	NA	NA	NA	NA	NA	NA	NA	NA	NA	NA	NA	NA	NA	NA	NA	NA	NA	NA	NA	NA	NA	NA	NA	NA	NA	NA	NA	0.361	0.22	NA	NA	1	0	NA	NA	NA	0	NA	NA	0	NA	NA	1	0.361	NA	NA	NA	NA	0	NA	NA	1	0	0.361
ENSG00000285090_chr7_94385451_94385540_94307558_94307649_94390627_94390746	1	1	NA	0.361	0.458	1	1	1	1	1	0.22	NA	1	1	NA	1	NA	0.53	1	1	1	NA	1	NA	1	1	0.361	1	1	1	0.53	1	1	0.693	1	NA	0.835	0.22	0	1	0.361	NA	0.53	0.798	1	0.653	NA	NA	1	0.693	NA	1	1	NA	1	NA	1	1	0.22	1	0.53	0.361	NA
ENSG00000285090_chr7_94385451_94385540_94307558_94307649_94391404_94391533	0	0.53	0	1	0	NA	0	0	0.124	NA	NA	NA	NA	NA	NA	NA	NA	NA	NA	NA	NA	0	0	0.628	NA	1	NA	0.101	0	NA	0.22	0	0	NA	NA	NA	0.361	0	0	0	0.158	0	0	0.361	NA	0.075	0	NA	0	1	0	0.086	0	0	0	NA	0	NA	NA	0	0.628	0	0.158
ENSG00000285090_chr7_94385451_94385540_94367208_94367279_94390627_94390746	NA	NA	NA	NA	NA	NA	NA	NA	NA	NA	NA	NA	NA	NA	NA	NA	NA	NA	NA	NA	NA	NA	NA	NA	NA	NA	NA	NA	NA	NA	NA	NA	NA	NA	NA	NA	NA	NA	NA	NA	NA	NA	NA	NA	NA	NA	NA	NA	1	1	NA	0.22	1	NA	NA	NA	NA	NA	NA	NA	NA	NA	NA
ENSG00000285090_chr7_94385451_94385540_94367208_94367279_94391404_94391533	NA	NA	NA	NA	NA	NA	NA	NA	NA	NA	NA	NA	NA	NA	NA	NA	NA	NA	NA	NA	NA	NA	NA	NA	NA	NA	NA	NA	NA	NA	NA	NA	NA	NA	NA	NA	NA	NA	NA	NA	NA	NA	NA	NA	NA	NA	NA	NA	NA	0	NA	1	NA	NA	NA	NA	NA	NA	NA	NA	NA	NA	NA
ENSG00000285090_chr7_94385451_94385540_94367208_94367279_94395539_94395608	NA	NA	NA	NA	NA	NA	NA	NA	NA	NA	NA	NA	NA	NA	NA	NA	NA	NA	NA	NA	0.361	NA	NA	1	NA	NA	NA	NA	NA	NA	NA	NA	NA	NA	NA	NA	NA	NA	NA	NA	NA	NA	NA	NA	NA	NA	NA	NA	NA	NA	NA	NA	NA	NA	NA	NA	NA	NA	NA	NA	NA	NA	NA
ENSG00000285090_chr7_94385451_94385540_94368177_94368285_94391404_94391447	NA	NA	NA	NA	NA	NA	NA	NA	NA	NA	NA	NA	NA	NA	NA	NA	NA	NA	NA	NA	NA	NA	NA	NA	NA	NA	NA	1	1	NA	NA	NA	NA	NA	NA	0	NA	NA	NA	NA	NA	NA	NA	NA	NA	NA	NA	NA	NA	NA	NA	NA	NA	NA	NA	NA	NA	NA	NA	NA	NA	NA	NA
ENSG00000285090_chr7_94385451_94385540_94380306_94380385_94390627_94390746	1	0.124	1	0.53	1	1	1	1	0.628	1	1	NA	1	1	NA	0.53	NA	1	0.22	1	1	1	1	1	1	1	1	1	1	1	1	1	0.628	1	1	1	1	1	1	0.628	1	1	1	1	1	0.628	1	NA	1	1	1	0.772	1	1	1	NA	1	1	1	0.772	1	1	1
ENSG00000285090_chr7_94385451_94385540_94380306_94380385_94391404_94391533	1	0.53	1	0.361	1	0.53	1	1	1	NA	NA	NA	NA	NA	NA	NA	NA	NA	NA	NA	NA	1	0	1	1	1	1	NA	NA	NA	NA	NA	NA	NA	NA	NA	1	0.22	1	1	0.772	1	0.628	1	0.53	NA	NA	NA	NA	NA	NA	NA	NA	NA	NA	NA	NA	NA	NA	NA	NA	NA	NA
ENSG00000285090_chr7_94390620_94390743_94385451_94385540_94391404_94391533	NA	0.42	NA	NA	1	NA	1	1	NA	NA	NA	NA	NA	NA	NA	NA	NA	NA	NA	NA	NA	NA	NA	NA	NA	NA	NA	0	NA	1	1	NA	NA	NA	NA	NA	NA	NA	NA	NA	NA	NA	NA	NA	NA	NA	NA	NA	NA	NA	NA	NA	NA	NA	NA	NA	NA	NA	NA	NA	NA	NA	NA
ENSG00000285090_chr7_94390620_94390746_94385451_94385540_94391404_94391533	1	0.417	1	1	1	1	1	1	1	NA	NA	NA	NA	NA	NA	NA	NA	NA	NA	NA	NA	NA	NA	NA	NA	NA	NA	0.792	1	1	1	1	NA	1	1	1	NA	NA	NA	NA	NA	NA	NA	NA	NA	NA	NA	NA	NA	NA	NA	NA	NA	NA	NA	NA	NA	NA	NA	NA	NA	NA	NA
ENSG00000285090_chr7_94390627_94390743_94279328_94279390_94391404_94391533	NA	NA	NA	NA	NA	NA	NA	NA	NA	NA	NA	NA	NA	NA	NA	NA	NA	NA	NA	NA	NA	NA	NA	NA	NA	NA	NA	NA	NA	NA	1	0.332	NA	1	NA	NA	0	0.199	NA	NA	1	0.142	NA	1	NA	NA	NA	NA	NA	NA	NA	NA	NA	NA	NA	NA	NA	NA	NA	NA	NA	NA	NA
ENSG00000285090_chr7_94390627_94390743_94307558_94307649_94391404_94391533	0	0.499	0	1	0.599	NA	0.066	0.599	0	NA	NA	NA	NA	NA	NA	NA	NA	NA	NA	NA	NA	0	0	0.332	NA	NA	1	0	0	NA	0.428	0	0	1	NA	NA	0.332	0.332	0.332	0	0.077	0.332	0.199	0.499	NA	0.299	0	NA	0	1	0	0.077	0	0	0	NA	0.332	1	1	0	0.499	0.332	0
ENSG00000285090_chr7_94390627_94390743_94367208_94367279_94391404_94391533	NA	NA	NA	NA	NA	NA	NA	NA	NA	NA	NA	NA	NA	NA	NA	NA	NA	NA	NA	NA	NA	NA	NA	NA	NA	NA	NA	NA	NA	NA	NA	NA	NA	NA	NA	NA	NA	NA	NA	NA	NA	NA	NA	NA	NA	NA	NA	NA	NA	0.332	NA	1	NA	NA	NA	NA	NA	NA	NA	NA	NA	NA	NA
ENSG00000285090_chr7_94390627_94390743_94380306_94380385_94391404_94391533	NA	0.749	NA	0.332	1	0	1	1	1	NA	NA	NA	NA	NA	NA	NA	NA	NA	1	NA	NA	NA	0	1	NA	NA	NA	NA	NA	NA	NA	NA	NA	NA	NA	NA	NA	0.199	NA	1	0	1	0	1	0	NA	NA	NA	NA	NA	NA	NA	NA	NA	NA	NA	NA	NA	NA	NA	NA	NA	NA
ENSG00000285090_chr7_94390627_94390743_94385451_94385540_94391404_94391533	1	0.428	NA	1	1	1	1	1	1	NA	NA	NA	NA	NA	NA	NA	NA	NA	1	1	1	NA	1	0.142	1	NA	1	0.499	1	1	1	1	1	NA	NA	NA	0.818	1	NA	1	0.199	1	1	1	1	1	NA	NA	1	1	NA	0.499	1	NA	1	NA	1	1	1	1	0.332	1	0
ENSG00000285090_chr7_94390627_94390746_94279328_94279390_94391404_94391533	NA	NA	NA	NA	NA	NA	NA	NA	NA	1	1	0.496	1	NA	NA	1	1	1	NA	NA	NA	NA	NA	NA	NA	NA	NA	1	1	1	1	0.711	NA	1	1	1	0.596	0.551	1	1	1	0.33	1	1	1	NA	NA	NA	NA	NA	NA	NA	NA	NA	NA	NA	NA	NA	NA	NA	NA	NA	NA
ENSG00000285090_chr7_94390627_94390746_94307558_94307649_94391404_94391533	0.109	0.496	0.663	1	0.775	1	0.174	0.496	0.109	1	1	0.496	0.381	NA	NA	0.247	1	1	0.247	0.496	0	0.496	0	0.711	1	1	1	0.408	0.141	1	0.632	0.663	0	1	1	1	0.663	0.534	0.747	0.775	0.424	0.596	0.33	0.663	1	0.296	0.711	1	0.33	1	0.197	0.247	0	0	0.711	1	0	1	1	0.496	0.33	0.33	0.33
ENSG00000285090_chr7_94390627_94390746_94367208_94367279_94391404_94391533	NA	NA	NA	NA	NA	NA	NA	NA	NA	NA	NA	NA	NA	NA	NA	NA	NA	NA	NA	NA	NA	NA	NA	NA	NA	NA	NA	NA	NA	NA	NA	NA	NA	NA	NA	NA	NA	NA	NA	NA	NA	NA	NA	NA	NA	NA	NA	NA	1	0.711	1	1	NA	NA	NA	NA	NA	NA	NA	NA	NA	NA	NA
ENSG00000285090_chr7_94390627_94390746_94380306_94380385_94391404_94391533	1	0.747	1	0.663	1	0.496	1	1	1	1	0.33	1	NA	NA	NA	1	1	1	1	1	NA	1	0	1	NA	NA	NA	NA	NA	NA	NA	NA	NA	NA	NA	NA	1	0.551	1	1	0.797	1	0.33	1	0.33	NA	NA	NA	NA	NA	NA	NA	NA	NA	NA	NA	NA	NA	NA	NA	NA	NA	NA
ENSG00000285090_chr7_94390627_94390746_94380306_94380385_94395539_94395608	NA	NA	NA	NA	NA	NA	NA	NA	NA	NA	NA	NA	NA	NA	NA	NA	NA	NA	NA	NA	NA	NA	NA	NA	NA	NA	NA	NA	NA	NA	NA	NA	NA	NA	NA	NA	0.496	1	NA	1	1	1	NA	NA	NA	NA	NA	NA	NA	NA	NA	NA	NA	NA	NA	NA	NA	NA	NA	NA	NA	NA	NA
ENSG00000285090_chr7_94390627_94390746_94385451_94385540_94391404_94391533	1	0.424	1	1	1	1	1	1	1	NA	NA	NA	NA	NA	NA	NA	NA	NA	1	1	1	1	1	0.45	1	1	1	0.816	1	1	1	1	1	1	1	1	0.855	1	1	1	0.689	1	1	1	1	1	1	1	1	1	1	0.711	1	NA	1	1	1	1	1	1	0	1	0.596
ENSG00000285090_chr7_94391404_94391447_94367208_94367279_94395539_94395608	NA	NA	NA	NA	NA	NA	NA	NA	NA	NA	NA	NA	NA	NA	NA	NA	NA	NA	NA	NA	NA	NA	NA	NA	NA	NA	NA	NA	NA	NA	NA	NA	NA	NA	NA	NA	NA	NA	NA	NA	NA	NA	NA	NA	NA	NA	NA	NA	NA	1	NA	0	NA	NA	NA	NA	NA	NA	NA	NA	NA	NA	NA
ENSG00000285090_chr7_94391404_94391447_94385451_94385540_94395539_94395608	NA	NA	NA	NA	NA	NA	NA	NA	NA	NA	NA	NA	NA	NA	NA	NA	NA	NA	NA	NA	0	NA	NA	1	NA	NA	NA	NA	NA	NA	NA	NA	NA	NA	NA	NA	NA	NA	NA	NA	NA	NA	NA	NA	NA	NA	NA	NA	NA	NA	NA	NA	NA	NA	NA	NA	NA	NA	NA	NA	NA	NA	NA
ENSG00000285090_chr7_94391404_94391447_94390627_94390746_94395539_94395608	NA	NA	NA	NA	NA	NA	NA	NA	NA	NA	NA	NA	NA	NA	NA	NA	NA	NA	NA	NA	NA	NA	NA	NA	NA	NA	NA	NA	NA	NA	NA	NA	NA	NA	NA	NA	NA	1	NA	1	1	0	NA	NA	NA	NA	NA	NA	NA	NA	NA	NA	NA	NA	NA	NA	NA	NA	NA	NA	NA	NA	NA
ENSG00000285090_chr7_94391404_94391533_94307558_94307649_94395539_94395608	1	1	1	0.876	1	1	1	1	1	NA	NA	NA	NA	NA	NA	NA	NA	NA	NA	NA	NA	NA	NA	NA	NA	NA	NA	NA	NA	NA	NA	NA	NA	NA	NA	NA	NA	NA	NA	NA	NA	NA	NA	NA	NA	NA	NA	NA	NA	NA	NA	NA	NA	NA	NA	NA	NA	NA	NA	NA	NA	NA	NA
ENSG00000285090_chr7_94391404_94391533_94367208_94367279_94395539_94395608	NA	NA	NA	NA	NA	NA	NA	NA	NA	NA	NA	NA	NA	NA	NA	NA	NA	NA	NA	NA	NA	NA	NA	NA	NA	NA	NA	NA	NA	NA	NA	NA	NA	NA	NA	NA	NA	NA	NA	NA	NA	NA	NA	NA	NA	NA	NA	NA	1	1	1	0.876	1	1	NA	NA	NA	NA	NA	NA	NA	NA	NA
ENSG00000285090_chr7_94391404_94391533_94380306_94380385_94395539_94395608	NA	NA	NA	NA	NA	NA	NA	NA	NA	NA	NA	NA	NA	NA	NA	NA	NA	NA	NA	NA	NA	NA	NA	NA	NA	NA	NA	NA	NA	NA	NA	NA	NA	NA	NA	NA	0.825	1	1	1	1	1	1	1	1	NA	NA	NA	NA	NA	NA	NA	NA	NA	NA	NA	NA	NA	NA	NA	NA	NA	NA
ENSG00000285090_chr7_94391404_94391533_94385451_94385540_94395539_94395608	NA	NA	NA	NA	NA	NA	NA	NA	NA	NA	NA	NA	NA	NA	NA	NA	NA	NA	1	1	0.653	1	1	1	NA	NA	NA	NA	NA	NA	NA	NA	NA	NA	NA	NA	NA	NA	NA	NA	NA	NA	NA	NA	NA	NA	NA	NA	NA	NA	NA	NA	NA	NA	NA	NA	NA	NA	NA	NA	NA	NA	NA
ENSG00000285090_chr7_94391404_94391533_94390627_94390746_94395539_94395608	NA	NA	NA	NA	NA	NA	NA	NA	NA	NA	NA	NA	NA	NA	NA	NA	NA	NA	NA	NA	NA	NA	NA	NA	NA	NA	NA	NA	NA	NA	NA	NA	NA	NA	NA	NA	1	1	1	1	1	0.687	1	1	1	NA	NA	NA	NA	NA	NA	NA	NA	NA	NA	NA	NA	NA	NA	NA	NA	NA	NA
ENSG00000285090_chr7_94392117_94392405_94391404_94391533_94395539_94395608	NA	NA	NA	NA	NA	NA	NA	NA	NA	NA	NA	NA	NA	NA	NA	NA	NA	NA	NA	NA	NA	NA	NA	NA	NA	NA	NA	0	0.067	0	0	0	0	0	0	0	NA	NA	NA	NA	NA	NA	NA	NA	NA	NA	NA	NA	NA	NA	NA	NA	NA	NA	NA	NA	NA	NA	NA	NA	NA	NA	NA
ENSG00000285095_chr18_32581454_32581576_32517823_32517967_32737350_32739372	NA	NA	0.66	NA	NA	0.163	NA	NA	0.593	NA	NA	NA	NA	NA	NA	NA	NA	NA	NA	NA	NA	NA	NA	NA	NA	NA	NA	NA	1	NA	NA	0.493	NA	NA	1	NA	NA	NA	NA	NA	NA	NA	NA	NA	NA	NA	1	NA	NA	0.493	NA	NA	0.433	NA	NA	NA	NA	NA	NA	NA	NA	NA	NA
ENSG00000285095_chr18_32581454_32581576_32561412_32561539_32737350_32739372	NA	NA	NA	NA	NA	NA	NA	NA	NA	NA	NA	NA	NA	NA	NA	NA	NA	NA	NA	NA	NA	NA	NA	NA	NA	NA	NA	NA	0.66	NA	NA	1	NA	NA	0.327	NA	NA	NA	NA	NA	NA	NA	NA	NA	NA	NA	0.773	NA	NA	1	NA	NA	0.814	NA	NA	NA	NA	NA	NA	NA	NA	NA	NA
ENSG00000285095_chr18_32622362_32622414_32561412_32561539_32737350_32739372	NA	NA	NA	NA	NA	NA	NA	NA	NA	NA	NA	NA	NA	NA	NA	NA	NA	NA	NA	NA	NA	NA	NA	NA	NA	NA	NA	NA	0	NA	NA	NA	NA	NA	0.187	NA	NA	NA	NA	NA	NA	NA	NA	NA	NA	NA	NA	NA	NA	NA	NA	NA	NA	NA	NA	NA	NA	NA	NA	NA	NA	NA	NA
ENSG00000285095_chr18_32740789_32740926_32737350_32738693_32742851_32745567	NA	NA	0.313	NA	NA	NA	NA	NA	1	NA	NA	NA	NA	NA	NA	NA	NA	NA	NA	NA	NA	NA	NA	NA	NA	NA	NA	NA	NA	NA	NA	NA	NA	NA	NA	NA	NA	NA	NA	NA	NA	NA	NA	NA	NA	NA	NA	NA	NA	NA	NA	NA	NA	NA	NA	NA	NA	NA	NA	NA	NA	NA	NA
ENSG00000285130_chr9_69036630_69036841_69035784_69035947_69046384_69046482	NA	NA	NA	NA	NA	NA	NA	NA	NA	NA	NA	NA	NA	NA	NA	NA	NA	NA	NA	NA	NA	NA	NA	NA	NA	NA	NA	NA	NA	NA	NA	NA	NA	NA	NA	NA	0.042	0	0.03	0	0	0	0	0	0	NA	NA	NA	NA	NA	NA	NA	NA	NA	NA	NA	NA	NA	NA	NA	NA	NA	NA
ENSG00000285130_chr9_69043440_69043561_69035784_69035947_69046384_69046482	NA	NA	NA	NA	NA	NA	NA	NA	NA	0	0.017	0.039	0	0.039	0	0.046	0	0	NA	NA	NA	NA	NA	NA	NA	NA	NA	0	0.023	0	0	0.022	0.014	0.075	0	0	0	0	0.021	0	0	0	0.031	0.031	0	NA	NA	NA	NA	NA	NA	NA	NA	NA	NA	NA	NA	0	0	0.014	0	0.015	0
ENSG00000285130_chr9_69046384_69046482_69035746_69035947_69053139_69053260	NA	NA	NA	NA	NA	NA	NA	NA	NA	1	0.985	1	1	1	1	1	1	1	NA	NA	NA	NA	NA	NA	NA	NA	NA	0.969	1	1	1	1	1	1	1	1	NA	NA	NA	NA	NA	NA	NA	NA	NA	NA	NA	NA	NA	NA	NA	NA	NA	NA	NA	NA	NA	NA	NA	NA	NA	NA	NA
ENSG00000285130_chr9_69046384_69046482_69035746_69035947_69064937_69065035	NA	NA	NA	NA	NA	NA	NA	NA	NA	NA	NA	NA	NA	NA	NA	NA	NA	NA	NA	NA	NA	NA	NA	NA	NA	NA	NA	0.89	1	1	1	1	1	1	1	1	NA	NA	NA	NA	NA	NA	NA	NA	NA	0.844	1	1	1	1	1	1	1	1	1	1	0.94	1	1	1	1	1	1
ENSG00000285130_chr9_69053138_69053260_69046384_69046482_69064937_69065035	0.921	0.739	0.853	0.879	1	0.96	0.945	1	0.967	NA	NA	NA	NA	NA	NA	NA	NA	NA	NA	NA	NA	NA	NA	NA	NA	NA	NA	NA	NA	NA	NA	NA	NA	NA	NA	NA	NA	NA	NA	NA	NA	NA	NA	NA	NA	NA	NA	NA	NA	NA	NA	NA	NA	NA	NA	NA	NA	NA	NA	NA	NA	NA	NA
ENSG00000285130_chr9_69053139_69053260_69035780_69035947_69064937_69065035	NA	NA	NA	NA	NA	NA	NA	NA	NA	NA	NA	NA	NA	NA	NA	NA	NA	NA	NA	NA	NA	NA	NA	NA	NA	NA	NA	0.956	1	1	1	1	1	1	1	1	NA	NA	NA	NA	NA	NA	NA	NA	NA	0.915	1	1	1	1	1	1	1	1	1	1	0.934	1	1	1	1	1	1
ENSG00000285130_chr9_69053139_69053260_69035780_69035947_69099900_69100061	NA	NA	NA	NA	NA	NA	NA	NA	NA	NA	NA	NA	NA	NA	NA	NA	NA	NA	NA	NA	NA	NA	NA	NA	NA	NA	NA	NA	NA	NA	NA	NA	NA	NA	NA	NA	1	1	1	1	1	0.328	NA	1	1	NA	NA	NA	NA	NA	NA	NA	NA	NA	NA	NA	NA	NA	NA	NA	NA	NA	NA
ENSG00000285130_chr9_69053139_69053260_69046384_69046482_69064937_69065035	0.963	0.89	0.929	0.935	1	0.977	0.97	1	0.983	0.954	1	0.977	0.974	0.945	0.951	0.951	0.95	0.981	0.957	0.934	0.839	0.981	0.975	0.98	0.935	0.979	0.833	0.977	0.963	0.927	1	0.952	1	0.907	0.984	0.984	0.922	0.975	0.945	0.884	0.974	1	0.939	0.981	0.977	1	0.939	0.869	0.964	1	0.98	0.953	0.98	0.974	0.973	0.966	0.917	1	0.952	0.976	0.981	0.967	0.939
ENSG00000285130_chr9_69053141_69053260_69046384_69046482_69064937_69065035	NA	NA	NA	NA	NA	NA	NA	NA	NA	NA	NA	NA	NA	NA	NA	NA	NA	NA	NA	NA	NA	NA	NA	NA	NA	NA	NA	NA	NA	NA	NA	NA	NA	NA	NA	NA	0.848	0.94	0.885	0.775	0.947	1	0.906	0.957	0.932	NA	NA	NA	NA	NA	NA	NA	NA	NA	NA	NA	NA	NA	NA	NA	NA	NA	NA
ENSG00000285130_chr9_69064912_69065035_69053139_69053260_69099900_69100045	1	1	1	0.659	1	1	0.491	1	1	NA	NA	NA	NA	NA	NA	NA	NA	NA	NA	NA	NA	NA	NA	NA	NA	NA	NA	NA	NA	NA	NA	NA	NA	NA	NA	NA	NA	NA	NA	NA	NA	NA	NA	NA	NA	NA	NA	NA	NA	NA	NA	NA	NA	NA	NA	NA	NA	NA	NA	NA	NA	NA	NA
ENSG00000285130_chr9_69064912_69065043_69053139_69053260_69099900_69100061	NA	1	NA	0	1	1	0.483	1	1	NA	NA	NA	NA	NA	NA	NA	NA	NA	NA	NA	NA	NA	NA	NA	NA	NA	NA	NA	NA	NA	NA	NA	NA	NA	NA	NA	NA	NA	NA	NA	NA	NA	NA	NA	NA	NA	NA	NA	NA	NA	NA	NA	NA	NA	NA	NA	NA	NA	NA	NA	NA	NA	NA
ENSG00000285130_chr9_69064937_69065035_69053139_69053260_69099900_69100045	1	1	1	0.973	1	1	0.972	1	1	NA	NA	NA	NA	NA	NA	NA	NA	NA	0.925	1	1	1	1	1	1	1	1	0.956	1	1	1	1	1	1	0.966	0.967	NA	NA	NA	NA	NA	NA	NA	NA	NA	NA	NA	NA	NA	NA	NA	NA	NA	NA	1	1	1	1	1	1	1	0.963	1
ENSG00000285130_chr9_69064937_69065043_69053139_69053260_69099900_69100061	1	1	1	0.971	1	1	0.971	1	1	NA	NA	NA	NA	NA	NA	NA	NA	NA	0.916	1	1	1	1	1	1	1	1	0.954	1	1	1	1	1	1	0.965	0.966	NA	NA	NA	NA	NA	NA	NA	NA	NA	NA	NA	NA	NA	NA	NA	NA	NA	NA	NA	NA	NA	1	1	1	1	0.96	1
ENSG00000285130_chr9_69064939_69065035_69053139_69053260_69099900_69100045	NA	NA	NA	NA	NA	NA	NA	NA	NA	NA	NA	NA	NA	NA	NA	NA	NA	NA	0.686	1	NA	1	1	1	NA	NA	NA	0	1	1	1	1	1	1	0	0.522	NA	NA	NA	NA	NA	NA	NA	NA	NA	NA	NA	NA	NA	NA	NA	NA	NA	NA	NA	NA	NA	NA	NA	NA	NA	NA	NA
ENSG00000285130_chr9_69064939_69065043_69053139_69053260_69099900_69100061	NA	NA	NA	NA	NA	NA	NA	NA	NA	NA	NA	NA	NA	NA	NA	NA	NA	NA	0.344	NA	NA	NA	NA	1	NA	NA	NA	0	NA	NA	NA	1	1	NA	0.344	0	NA	NA	NA	NA	NA	NA	NA	NA	NA	NA	NA	NA	NA	NA	NA	NA	NA	NA	NA	NA	NA	NA	NA	NA	NA	NA	NA
ENSG00000285130_chr9_69072611_69072830_69053139_69053260_69099900_69100061	NA	NA	NA	NA	NA	NA	NA	NA	NA	NA	NA	NA	NA	NA	NA	NA	NA	NA	0.579	1	NA	NA	NA	1	NA	NA	1	0	1	1	NA	1	NA	1	0	0.508	NA	NA	NA	NA	NA	NA	NA	NA	NA	NA	NA	NA	NA	NA	NA	NA	NA	NA	NA	NA	NA	NA	NA	NA	NA	NA	NA
ENSG00000285130_chr9_69072611_69072830_69064937_69065035_69099900_69100061	0.861	0.788	0.934	0.876	0.703	0.95	1	0.863	0.638	0.943	1	1	0.766	0.951	1	0.801	0.977	1	0.838	0.771	1	0.854	0.871	0.737	0.788	0.924	0.942	1	0.879	0.955	0.903	0.902	0.682	0.794	1	0.942	0.934	0.879	0.888	0.861	0.942	0.765	0.817	0.865	0.842	0.791	0.788	0.805	0.896	0.949	0.881	0.791	0.788	0.941	1	0.947	0.876	0.9	0.859	0.896	0.817	0.918	0.775
ENSG00000285130_chr9_69116785_69117494_69099900_69100061_69119561_69120427	NA	NA	NA	NA	NA	NA	NA	NA	NA	1	1	1	1	1	1	1	1	0.122	NA	NA	NA	NA	NA	NA	NA	NA	NA	NA	NA	NA	NA	NA	NA	NA	NA	NA	NA	NA	NA	NA	NA	NA	NA	NA	NA	1	NA	1	1	0.122	NA	1	1	1	1	1	0.295	1	1	NA	1	1	1
ENSG00000285130_chr9_69116785_69117494_69099900_69100061_69151650_69151771	NA	NA	NA	NA	NA	NA	NA	NA	NA	NA	NA	NA	NA	NA	NA	NA	NA	NA	NA	NA	NA	NA	NA	NA	NA	NA	NA	0.122	1	0.218	0.456	1	1	1	1	1	NA	NA	NA	NA	NA	NA	NA	NA	NA	NA	NA	NA	NA	NA	NA	NA	NA	NA	NA	NA	NA	NA	NA	NA	NA	NA	NA
ENSG00000285130_chr9_69117400_69117494_69099900_69100061_69119561_69120427	NA	NA	NA	NA	NA	NA	NA	NA	NA	1	NA	NA	NA	NA	NA	NA	NA	0	NA	NA	NA	NA	NA	NA	NA	NA	NA	NA	NA	NA	NA	NA	NA	NA	NA	NA	NA	NA	NA	NA	NA	NA	NA	NA	NA	NA	NA	NA	NA	NA	NA	NA	NA	NA	NA	NA	NA	NA	NA	NA	NA	NA	NA
ENSG00000285130_chr9_69121483_69121725_69099900_69100061_69151650_69151771	NA	NA	NA	NA	NA	NA	NA	NA	NA	NA	NA	NA	NA	NA	NA	NA	NA	NA	NA	NA	NA	NA	NA	NA	NA	NA	NA	NA	NA	NA	NA	NA	NA	NA	NA	NA	NA	NA	NA	NA	NA	NA	NA	NA	NA	NA	NA	0	0	NA	NA	NA	1	1	NA	NA	NA	NA	NA	NA	NA	NA	NA
ENSG00000285130_chr9_69121483_69121725_69099900_69100061_69212547_69212601	NA	NA	NA	NA	NA	NA	NA	NA	NA	NA	NA	NA	NA	NA	NA	NA	NA	NA	NA	NA	NA	NA	NA	NA	NA	NA	NA	NA	NA	NA	NA	NA	NA	NA	NA	NA	NA	NA	NA	NA	NA	NA	NA	NA	NA	NA	NA	1	NA	NA	NA	NA	0.244	NA	NA	NA	NA	NA	NA	NA	NA	NA	NA
ENSG00000285130_chr9_69151650_69151771_69099900_69100061_69212547_69212556	NA	NA	NA	NA	NA	NA	NA	NA	NA	NA	NA	NA	NA	NA	NA	NA	NA	NA	NA	NA	NA	NA	NA	NA	NA	NA	NA	NA	NA	NA	NA	NA	NA	NA	NA	NA	NA	NA	NA	NA	NA	NA	NA	NA	NA	1	1	1	1	1	0	1	0.594	1	NA	NA	NA	NA	NA	NA	NA	NA	NA
ENSG00000285155_chr2_160178895_160179026_160173973_160174139_160195368_160195615	0.319	NA	NA	0	NA	NA	NA	NA	NA	0	NA	1	0	NA	0	0	NA	0	NA	NA	NA	NA	NA	NA	NA	NA	NA	0	NA	NA	0.135	NA	NA	0	NA	NA	0	NA	NA	0	0	NA	0.584	0	0	NA	0	0	0	0.319	0.078	1	NA	0.105	0	0	0	0.189	0	0	0	NA	0
ENSG00000285155_chr2_160178895_160179079_160173973_160174139_160195368_160195615	NA	NA	NA	NA	NA	NA	NA	NA	NA	NA	NA	NA	NA	NA	NA	NA	NA	NA	NA	0	NA	NA	NA	0	NA	0.278	0	0	NA	NA	NA	NA	NA	0	1	NA	0	1	1	0	0	NA	NA	NA	NA	NA	NA	NA	NA	NA	NA	NA	NA	NA	0	0	0	0.161	0	0	0	NA	0
ENSG00000285155_chr2_160205862_160206073_160201135_160201217_160253589_160253849	0	1	NA	1	0	NA	0	0	0	0	NA	NA	0.19	NA	0.15	0	NA	0.261	NA	NA	1	0.261	0	NA	NA	NA	0.15	NA	NA	NA	NA	NA	NA	NA	NA	NA	NA	NA	0	0	0	0	0	0.585	0.261	0	0	0.105	NA	0	0.15	NA	0.414	0.15	1	0	0	0.261	0.081	1	0.15	1	1
ENSG00000285184_chr1_150048454_150048549_150045659_150047945_150050481_150050540	NA	NA	NA	NA	NA	NA	NA	NA	NA	NA	NA	NA	NA	NA	NA	NA	NA	NA	NA	NA	NA	NA	NA	NA	NA	NA	NA	NA	NA	NA	NA	NA	NA	NA	NA	NA	NA	1	0.354	NA	NA	NA	1	1	1	NA	NA	NA	NA	NA	NA	NA	NA	NA	NA	NA	NA	NA	NA	NA	NA	NA	NA
ENSG00000285184_chr1_150048454_150048551_150045659_150047945_150050481_150050540	1	1	0.352	1	0.619	1	1	NA	0.352	1	1	1	1	1	1	1	1	0.765	1	1	1	NA	1	0.352	1	1	NA	1	1	NA	0	1	1	1	1	1	1	1	0.619	1	NA	1	1	1	1	1	1	1	0.52	1	1	1	1	0.685	NA	NA	NA	NA	NA	NA	NA	NA	NA
ENSG00000285184_chr1_150054508_150054640_150050481_150050540_150066969_150067692	0.318	0.482	0.482	0	0.318	1	NA	NA	NA	1	0	0	1	0	0	1	0	NA	0	0.482	0	0.318	NA	1	0	NA	0.189	1	NA	0	1	1	NA	0.538	1	1	0	NA	1	0	NA	0	1	0.318	0	0.189	1	NA	1	NA	1	0.482	1	NA	NA	NA	NA	NA	NA	NA	NA	NA	NA
ENSG00000285184_chr1_150054508_150054640_150050481_150050540_150067482_150067665	NA	NA	NA	NA	NA	NA	NA	NA	NA	1	NA	NA	1	0	NA	NA	NA	NA	NA	1	NA	NA	NA	1	NA	0	1	1	NA	1	1	1	NA	1	1	0.318	NA	NA	1	NA	NA	NA	0	1	NA	NA	NA	NA	NA	NA	NA	NA	NA	NA	NA	NA	NA	NA	NA	NA	NA	NA	NA
ENSG00000285184_chr1_150054508_150054643_150050481_150050540_150067482_150067701	NA	NA	NA	NA	NA	NA	NA	NA	NA	NA	NA	NA	NA	NA	NA	NA	NA	NA	NA	NA	NA	NA	NA	NA	NA	NA	NA	1	NA	NA	1	NA	NA	1	1	0.479	NA	NA	NA	NA	NA	NA	NA	NA	NA	NA	NA	NA	NA	NA	NA	NA	NA	NA	NA	NA	NA	NA	NA	NA	NA	NA	NA
ENSG00000285184_chr1_150057427_150057564_150050481_150050540_150066969_150067692	NA	NA	NA	NA	NA	NA	NA	NA	NA	NA	NA	NA	NA	NA	NA	NA	NA	NA	NA	NA	NA	NA	NA	NA	NA	NA	NA	NA	NA	NA	NA	NA	NA	NA	NA	NA	NA	NA	NA	NA	NA	NA	NA	NA	NA	NA	NA	NA	NA	NA	NA	NA	NA	NA	1	NA	NA	NA	NA	0	NA	NA	NA
ENSG00000285215_chr1_120972785_120973246_120969118_120969354_120973346_120973398	NA	NA	NA	NA	NA	NA	NA	NA	NA	NA	NA	NA	NA	NA	NA	NA	NA	NA	NA	NA	NA	1	0	1	1	1	1	NA	NA	NA	NA	NA	NA	NA	NA	NA	NA	NA	NA	NA	NA	NA	NA	NA	NA	NA	NA	NA	NA	NA	NA	NA	NA	NA	NA	NA	NA	NA	NA	NA	NA	NA	NA
ENSG00000285238_chr12_6558015_6558063_6556935_6557642_6560097_6560326	0.002	0.004	0	0.003	0	0	0.003	0	0	NA	NA	NA	NA	NA	NA	NA	NA	NA	0.003	0	0	0	0	0.004	0.005	0.002	0.002	0	0	0.005	0.002	0	0.006	0.004	0	0	NA	NA	NA	NA	NA	NA	NA	NA	NA	NA	NA	NA	NA	NA	NA	NA	NA	NA	NA	NA	NA	NA	NA	NA	NA	NA	NA
ENSG00000285238_chr12_6558015_6558113_6556935_6557642_6560097_6560326	NA	NA	NA	NA	NA	NA	NA	NA	NA	NA	NA	NA	NA	NA	NA	NA	NA	NA	0.002	0.002	0	0	0.002	0.004	0.008	0.003	0.005	NA	NA	NA	NA	NA	NA	NA	NA	NA	NA	NA	NA	NA	NA	NA	NA	NA	NA	0.004	0.006	0.002	0.003	0.006	0	0.004	0.002	0.006	0.007	0	0.004	0.002	0	0.004	0.004	0.003	0.005
ENSG00000285238_chr12_6560446_6560533_6560097_6560326_6560697_6560787	NA	NA	NA	NA	NA	NA	NA	NA	NA	NA	NA	NA	NA	NA	NA	NA	NA	NA	NA	NA	NA	NA	NA	NA	NA	NA	NA	NA	NA	NA	NA	NA	NA	NA	NA	NA	0.972	0.962	0.962	1	0.955	1	1	1	1	NA	NA	NA	NA	NA	NA	NA	NA	NA	NA	NA	NA	NA	NA	NA	NA	NA	NA
ENSG00000285238_chr12_6560446_6560569_6560097_6560326_6560697_6560787	0.985	0.988	1	1	0.978	1	0.995	0.994	1	1	0.996	1	1	0.992	1	1	0.996	0.994	1	1	0.993	0.985	1	0.995	1	1	1	1	1	1	1	0.98	0.993	0.988	0.995	0.994	0.992	0.986	0.987	1	0.988	1	1	1	1	0.993	1	0.982	1	1	0.99	1	0.983	1	1	1	1	1	0.987	0.993	0.977	1	0.994
ENSG00000285238_chr12_6560457_6560533_6560097_6560326_6560697_6560787	NA	NA	NA	NA	NA	NA	NA	NA	NA	NA	NA	NA	NA	NA	NA	NA	NA	NA	NA	NA	NA	NA	NA	NA	NA	NA	NA	NA	NA	NA	NA	NA	NA	NA	NA	NA	0.546	0	0	NA	NA	NA	NA	1	NA	NA	NA	NA	NA	NA	NA	NA	NA	NA	NA	NA	NA	NA	NA	NA	NA	NA	NA
ENSG00000285238_chr12_6560457_6560569_6560097_6560326_6560697_6560787	0.976	0.98	1	1	0.963	1	0.992	0.99	1	NA	NA	NA	NA	NA	NA	NA	NA	NA	1	1	0.989	0.976	1	0.993	1	1	1	NA	NA	NA	NA	NA	NA	NA	NA	NA	0.989	0.977	0.979	1	0.982	1	1	1	1	0.988	1	0.969	1	1	0.985	1	0.972	1	1	1	1	1	0.978	0.989	0.966	1	0.989
ENSG00000285238_chr12_6560463_6560569_6560097_6560326_6560697_6560787	0.973	0.979	1	1	0.959	1	0.991	0.99	1	NA	NA	NA	NA	NA	NA	NA	NA	NA	NA	NA	NA	NA	NA	NA	NA	NA	NA	NA	NA	NA	NA	NA	NA	NA	NA	NA	NA	NA	NA	NA	NA	NA	NA	NA	NA	NA	NA	NA	NA	NA	NA	NA	NA	NA	NA	NA	NA	NA	NA	NA	NA	NA	NA
ENSG00000285238_chr12_6560470_6560533_6560097_6560326_6560697_6560787	NA	NA	NA	NA	NA	NA	NA	NA	NA	NA	NA	NA	NA	NA	NA	NA	NA	NA	NA	NA	NA	NA	NA	NA	NA	NA	NA	NA	NA	NA	NA	NA	NA	NA	NA	NA	0	0	0	NA	NA	NA	NA	1	NA	NA	NA	NA	NA	NA	NA	NA	NA	NA	NA	NA	NA	NA	NA	NA	NA	NA	NA
ENSG00000285238_chr12_6560470_6560569_6560097_6560326_6560697_6560787	NA	NA	NA	NA	NA	NA	NA	NA	NA	1	0.993	1	1	0.985	1	1	0.992	0.988	NA	NA	NA	NA	NA	NA	NA	NA	NA	1	1	1	1	0.963	0.987	0.974	0.99	0.988	0.986	0.973	0.977	1	0.979	1	1	1	1	0.987	1	0.965	1	1	0.984	1	0.964	1	1	1	1	1	0.974	0.987	0.963	1	0.987
ENSG00000285238_chr12_6561644_6561804_6560930_6561070_6561883_6561971	NA	NA	NA	NA	NA	NA	NA	NA	NA	NA	NA	NA	NA	NA	NA	NA	NA	NA	NA	NA	NA	NA	NA	NA	NA	NA	NA	NA	NA	NA	NA	NA	NA	NA	NA	NA	1	1	0.977	NA	NA	NA	1	1	1	NA	NA	NA	NA	NA	NA	NA	NA	NA	NA	NA	NA	NA	NA	NA	NA	NA	NA
ENSG00000285238_chr12_6561663_6561804_6560930_6561070_6561883_6561971	NA	NA	NA	NA	NA	NA	NA	NA	NA	NA	NA	NA	NA	NA	NA	NA	NA	NA	NA	NA	NA	NA	NA	NA	NA	NA	NA	NA	NA	NA	NA	NA	NA	NA	NA	NA	1	1	0.99	1	1	1	1	1	1	NA	NA	NA	NA	NA	NA	NA	NA	NA	NA	NA	NA	NA	NA	NA	NA	NA	NA
ENSG00000285238_chr12_6563314_6563764_6563080_6563170_6563890_6563946	NA	NA	NA	NA	NA	NA	NA	NA	NA	NA	NA	NA	NA	NA	NA	NA	NA	NA	1	1	0.988	1	1	1	1	1	1	NA	NA	NA	NA	NA	NA	NA	NA	NA	NA	NA	NA	NA	NA	NA	NA	NA	NA	NA	NA	NA	NA	NA	NA	NA	NA	NA	NA	NA	NA	NA	NA	NA	NA	NA	NA
ENSG00000285238_chr12_6564149_6564266_6563890_6563946_6566100_6566336	NA	NA	NA	NA	NA	NA	NA	NA	NA	NA	NA	NA	NA	NA	NA	NA	NA	NA	NA	NA	NA	NA	NA	NA	NA	NA	NA	NA	NA	NA	NA	NA	NA	NA	NA	NA	0.011	0.002	0	0.01	0.002	0	0.006	0.002	0.002	NA	NA	NA	NA	NA	NA	NA	NA	NA	NA	NA	NA	NA	NA	NA	NA	NA	NA
ENSG00000285238_chr12_6564149_6564272_6563890_6563946_6566100_6566336	NA	NA	NA	NA	NA	NA	NA	NA	NA	0	0.011	0	0	0.001	0.002	0.001	0.005	0	0.009	0.006	0	0	0.006	0.006	0.003	0.003	0.008	NA	NA	NA	NA	NA	NA	NA	NA	NA	0.011	0.002	0.002	0.007	0.002	0	0.006	0.002	0.002	0.005	0.002	0	0	0.005	0.003	0.006	0.009	0.01	NA	NA	NA	NA	NA	NA	NA	NA	NA
ENSG00000285238_chr12_6566100_6566324_6563890_6563946_6566528_6566617	1	1	1	0.997	1	1	1	1	0.995	1	1	1	1	1	0.989	1	1	1	1	1	1	1	0.993	1	0.994	1	0.995	NA	NA	NA	NA	NA	NA	NA	NA	NA	1	1	1	1	1	0.995	1	1	1	1	1	1	1	0.988	0.986	0.995	1	1	0.993	1	1	1	1	1	1	0.989	1
ENSG00000285238_chr12_6566100_6566336_6563890_6563946_6566528_6566617	1	1	1	0.997	1	1	1	1	0.995	1	1	1	1	1	0.989	1	1	1	1	1	1	1	0.994	1	0.994	1	0.995	NA	NA	NA	NA	NA	NA	NA	NA	NA	1	1	1	1	1	0.996	1	1	1	1	1	1	1	0.989	0.987	0.995	1	1	0.992	1	1	1	1	1	1	0.99	1
ENSG00000285238_chr12_6566108_6566324_6563890_6563946_6566528_6566617	1	1	1	0.953	1	1	1	1	0.949	1	1	1	1	1	0.868	1	1	1	1	1	1	1	0.931	1	0.922	1	0.931	NA	NA	NA	NA	NA	NA	NA	NA	NA	1	1	1	1	1	0.943	1	1	1	1	1	1	1	0.834	0.851	0.93	1	1	0.92	1	1	1	1	1	1	0.813	1
ENSG00000285238_chr12_6566108_6566336_6563890_6563946_6566528_6566617	1	1	1	0.96	1	1	1	1	0.95	1	1	1	1	1	0.887	1	1	1	1	1	1	1	0.943	1	0.94	1	0.944	NA	NA	NA	NA	NA	NA	NA	NA	NA	1	1	1	1	1	0.955	1	1	1	1	1	1	1	0.899	0.854	0.949	1	1	0.889	1	1	1	1	1	1	0.899	1
ENSG00000285238_chr12_6566112_6566324_6563890_6563946_6566528_6566617	NA	NA	NA	NA	NA	NA	NA	NA	NA	NA	NA	NA	1	1	0.87	1	1	1	NA	NA	NA	NA	NA	NA	NA	NA	NA	NA	NA	NA	NA	NA	NA	NA	NA	NA	NA	NA	NA	NA	NA	NA	NA	NA	NA	NA	NA	NA	NA	NA	NA	NA	NA	NA	NA	NA	NA	NA	NA	NA	NA	NA	NA
ENSG00000285238_chr12_6566112_6566336_6563890_6563946_6566528_6566617	NA	NA	NA	NA	NA	NA	NA	NA	NA	NA	NA	NA	1	1	0.889	1	1	1	NA	NA	NA	NA	NA	NA	NA	NA	NA	NA	NA	NA	NA	NA	NA	NA	NA	NA	NA	NA	NA	NA	NA	NA	NA	NA	NA	NA	NA	NA	NA	NA	NA	NA	NA	NA	NA	NA	NA	NA	NA	NA	NA	NA	NA
ENSG00000285238_chr12_6566528_6566818_6566100_6566324_6567815_6567922	NA	NA	NA	NA	NA	NA	NA	NA	NA	NA	NA	NA	NA	NA	NA	NA	NA	NA	NA	NA	NA	NA	NA	NA	NA	NA	NA	NA	NA	NA	NA	NA	NA	NA	NA	NA	NA	NA	NA	NA	NA	NA	NA	NA	NA	1	1	1	NA	NA	NA	1	1	0.911	NA	NA	NA	NA	NA	NA	NA	NA	NA
ENSG00000285238_chr12_6572929_6573269_6570868_6571032_6577784_6577917	1	0.998	0.996	0.987	0.984	0.995	0.997	1	0.998	1	0.998	1	0.99	1	0.992	1	0.995	0.997	1	0.99	0.99	0.995	0.997	1	0.994	1	0.995	1	1	0.994	0.998	0.995	0.994	1	0.997	1	0.998	0.998	1	0.996	0.989	0.997	0.99	0.998	0.994	0.996	0.998	0.993	0.995	0.998	1	0.997	0.99	0.997	0.995	0.998	1	0.993	0.997	0.991	1	0.988	0.995
ENSG00000285238_chr12_6577784_6578117_6573073_6573269_6578408_6578546	NA	NA	NA	NA	NA	NA	NA	NA	NA	0.997	1	1	1	1	1	1	1	1	NA	NA	NA	NA	NA	NA	NA	NA	NA	NA	NA	NA	NA	NA	NA	NA	NA	NA	NA	NA	NA	NA	NA	NA	NA	NA	NA	NA	NA	NA	NA	NA	NA	NA	NA	NA	NA	NA	NA	NA	NA	NA	NA	NA	NA
ENSG00000285238_chr12_6577784_6578135_6573073_6573269_6578408_6578546	NA	NA	NA	NA	NA	NA	NA	NA	NA	0.997	1	1	1	1	1	NA	NA	NA	NA	NA	NA	NA	NA	NA	NA	NA	NA	NA	NA	NA	NA	NA	NA	NA	NA	NA	NA	NA	NA	NA	NA	NA	NA	NA	NA	NA	NA	NA	NA	NA	NA	NA	NA	NA	NA	NA	NA	NA	NA	NA	NA	NA	NA
ENSG00000285238_chr12_6580277_6580679_6578845_6578917_6581043_6581173	0.001	0	0	0.001	0	0	0	0.001	0.001	0	0	0.001	0.001	0.001	0.001	0.002	0.001	0.001	NA	NA	NA	NA	NA	NA	NA	NA	NA	0.001	0	0.001	0	0.001	0.001	0.001	0	0	0.001	0	0	0	0	0	0.001	0.001	0.001	0	0.001	0	0	0	0.001	0.001	0	0.001	0.001	0	0	0.001	0.001	0	0	0.001	0.001
ENSG00000285238_chr12_6580277_6580699_6578845_6578917_6581043_6581173	0.001	0	0	0	0	0	0	0.001	0.001	0	0	0.001	0	0.001	0.001	0.002	0	0.001	0	0.001	0	0.001	0	0	0.001	0.002	0	0	0	0.001	0	0	0	0.001	0	0	0.001	0	0	0	0	0	0	0.001	0.001	0	0.001	0	0	0	0.001	0.001	0	0.001	0.001	0	0.001	0.001	0.001	0	0	0	0
ENSG00000285238_chr12_6580581_6580929_6578845_6578917_6581043_6581173	0.003	0.001	0.001	0.001	0.001	0.001	0.001	0.001	0	0.001	0.001	0.002	0.001	0.001	0.001	0.001	0.001	0.002	0.001	0.001	0.001	0	0.002	0.001	0.001	0.002	0.002	0.001	0.001	0.001	0.002	0.001	0.001	0.002	0.001	0.001	0.001	0.001	0.002	0.002	0.001	0.001	0	0.002	0.002	0.001	0.002	0	0.001	0	0.001	0.002	0.001	0.001	0.001	0.001	0.001	0.002	0	0.002	0.001	0.002	0.001
ENSG00000285238_chr12_6583195_6583375_6583026_6583113_6587383_6587559	NA	NA	NA	NA	NA	NA	NA	NA	NA	0.928	0.948	1	1	1	1	1	1	1	NA	NA	NA	NA	NA	NA	NA	NA	NA	1	1	1	0.962	1	1	1	1	1	NA	NA	NA	NA	NA	NA	NA	NA	NA	NA	NA	NA	NA	NA	NA	NA	NA	NA	1	1	1	1	0.901	1	1	1	1
ENSG00000285245_chr9_133098865_133098923_133098120_133098762_133100267_133100382	NA	NA	NA	NA	NA	NA	NA	NA	NA	NA	NA	NA	NA	NA	NA	NA	NA	NA	NA	NA	NA	NA	NA	NA	NA	NA	NA	NA	NA	NA	NA	NA	NA	NA	NA	NA	NA	NA	NA	NA	NA	NA	NA	NA	NA	NA	NA	NA	NA	NA	NA	NA	NA	NA	0	0.014	0	0	0	0	0	0	0
ENSG00000285245_chr9_133099465_133099501_133098120_133098762_133100267_133100382	0.016	0	0	0	0	0.023	0.037	0.015	0.017	0.081	0.034	0	0.019	0.031	0.037	0.01	0.041	0	0	0.026	0.013	0	0	0	0.014	0.057	0	0	0.02	0	0	0.019	0	0	0.011	0.01	0	0.055	0	0.019	0	0.062	0.012	0.025	0.016	0	0.014	0	0.063	0.013	0.03	0.059	0.025	0.011	0.015	0.016	0.019	0	0.026	0.033	0	0.011	0.026
ENSG00000285245_chr9_133099465_133099501_133098120_133098762_133101937_133102139	0	NA	NA	NA	NA	NA	NA	NA	1	NA	NA	NA	NA	NA	NA	NA	NA	NA	NA	NA	NA	NA	NA	NA	NA	NA	NA	NA	NA	NA	NA	NA	NA	NA	NA	NA	NA	NA	NA	NA	NA	NA	NA	NA	NA	NA	NA	NA	NA	NA	NA	NA	NA	NA	NA	NA	NA	NA	NA	NA	NA	NA	NA
ENSG00000285245_chr9_133100267_133100382_133098120_133098762_133101519_133101762	NA	NA	NA	NA	NA	NA	NA	NA	NA	NA	NA	NA	NA	NA	NA	NA	NA	NA	NA	NA	NA	NA	NA	NA	NA	NA	NA	NA	NA	NA	NA	NA	NA	NA	NA	NA	1	1	1	1	1	1	1	1	0.929	NA	NA	NA	NA	NA	NA	NA	NA	NA	NA	NA	NA	NA	NA	NA	NA	NA	NA
ENSG00000285245_chr9_133100267_133100382_133098120_133098762_133101937_133102139	0.925	1	1	1	1	1	1	1	1	NA	NA	NA	NA	NA	NA	NA	NA	NA	NA	NA	NA	NA	NA	NA	NA	NA	NA	NA	NA	NA	NA	NA	NA	NA	NA	NA	NA	NA	NA	NA	NA	NA	NA	NA	NA	NA	NA	NA	NA	NA	NA	NA	NA	NA	NA	NA	NA	NA	NA	NA	NA	NA	NA
ENSG00000285245_chr9_133100267_133100382_133099465_133099501_133101937_133102070	NA	NA	NA	1	1	1	1	1	0.714	NA	NA	NA	NA	NA	NA	NA	NA	NA	NA	NA	NA	NA	NA	NA	NA	NA	NA	NA	NA	NA	NA	NA	NA	NA	NA	NA	NA	NA	NA	NA	NA	NA	NA	NA	NA	NA	NA	NA	NA	NA	NA	NA	NA	NA	NA	NA	NA	NA	NA	NA	NA	NA	NA
ENSG00000285245_chr9_133100267_133100382_133099465_133099501_133101937_133102139	1	NA	1	NA	NA	NA	1	1	0.714	NA	NA	NA	NA	NA	NA	NA	NA	NA	NA	NA	NA	NA	NA	NA	NA	NA	NA	NA	NA	NA	NA	NA	NA	NA	NA	NA	NA	NA	NA	NA	NA	NA	NA	NA	NA	NA	NA	NA	NA	NA	NA	NA	NA	NA	NA	NA	NA	NA	NA	NA	NA	NA	NA
ENSG00000285245_chr9_133100495_133100588_133100267_133100382_133101519_133101762	0.06	0.021	0.019	0.031	0.025	0.04	0	0.016	0	NA	NA	NA	NA	NA	NA	NA	NA	NA	NA	NA	NA	NA	NA	NA	NA	NA	NA	NA	NA	NA	NA	NA	NA	NA	NA	NA	NA	NA	NA	NA	NA	NA	NA	NA	NA	0.028	0.019	0.058	0	0	0.019	0.025	0.013	0.07	0.104	0.027	0	0.058	0	0.044	0.084	0.041	0.056
ENSG00000285245_chr9_133100495_133100638_133100267_133100382_133101519_133101762	NA	NA	NA	NA	NA	NA	NA	NA	NA	0.067	0	0.06	0.016	0	0.077	0.05	0.032	0	NA	NA	NA	NA	NA	NA	NA	NA	NA	NA	NA	NA	NA	NA	NA	NA	NA	NA	NA	NA	NA	NA	NA	NA	NA	NA	NA	NA	NA	NA	NA	NA	NA	NA	NA	NA	NA	NA	NA	NA	NA	NA	NA	NA	NA
ENSG00000285245_chr9_133100495_133100648_133100267_133100382_133101519_133101762	NA	NA	NA	NA	NA	NA	NA	NA	NA	NA	NA	NA	NA	NA	NA	NA	NA	NA	NA	NA	NA	NA	NA	NA	NA	NA	NA	0.089	0.051	0.018	0.038	0	0.019	0.101	0.069	0.01	NA	NA	NA	NA	NA	NA	NA	NA	NA	NA	NA	NA	NA	NA	NA	NA	NA	NA	NA	NA	NA	NA	NA	NA	NA	NA	NA
ENSG00000285245_chr9_133100495_133100713_133100267_133100382_133101519_133101762	NA	NA	NA	NA	NA	NA	NA	NA	NA	NA	NA	NA	NA	NA	NA	NA	NA	NA	0.044	0.009	0.01	0.047	0.051	0.052	0.028	0	0.022	NA	NA	NA	NA	NA	NA	NA	NA	NA	NA	NA	NA	NA	NA	NA	NA	NA	NA	NA	NA	NA	NA	NA	NA	NA	NA	NA	NA	NA	NA	NA	NA	NA	NA	NA	NA
ENSG00000285245_chr9_133100495_133100994_133100267_133100382_133101519_133101762	0.021	0.021	0.013	0	0.008	0.014	0	0.011	0	NA	NA	NA	NA	NA	NA	NA	NA	NA	NA	NA	NA	NA	NA	NA	NA	NA	NA	NA	NA	NA	NA	NA	NA	NA	NA	NA	0.007	0.018	0.009	0	0.01	0	0.018	0.016	0.031	0.019	0.007	0.014	0	0.012	0.007	0.017	0.005	0.025	0.056	0.027	0	0.02	0	0.015	0.042	0.021	0.02
ENSG00000285245_chr9_133101519_133101632_133100267_133100382_133101937_133102139	0.929	1	1	1	1	0.953	1	1	1	NA	NA	NA	NA	NA	NA	NA	NA	NA	1	1	1	1	0.943	1	1	1	1	NA	NA	NA	NA	NA	NA	NA	NA	NA	NA	NA	NA	1	0.906	1	1	1	1	NA	NA	NA	NA	NA	NA	NA	NA	NA	NA	NA	NA	NA	NA	NA	NA	NA	NA
ENSG00000285245_chr9_133101519_133101683_133100267_133100382_133101937_133102139	0.915	1	1	1	1	0.945	1	1	1	NA	NA	NA	NA	NA	NA	NA	NA	NA	1	1	1	1	0.93	1	1	1	1	NA	NA	NA	NA	NA	NA	NA	NA	NA	NA	NA	NA	1	0.887	1	1	1	1	NA	NA	NA	NA	NA	NA	NA	NA	NA	NA	NA	NA	NA	NA	NA	NA	NA	NA
ENSG00000285245_chr9_133101519_133101762_133100267_133100382_133101937_133102139	0.976	1	1	1	1	0.973	1	1	1	NA	NA	NA	NA	NA	NA	NA	NA	NA	1	1	1	1	0.974	1	1	1	1	NA	NA	NA	NA	NA	NA	NA	NA	NA	1	1	1	1	0.959	1	1	1	1	NA	NA	NA	NA	NA	NA	NA	NA	NA	NA	NA	NA	NA	NA	NA	NA	NA	NA
ENSG00000285245_chr9_133101519_133101820_133100267_133100382_133101937_133102139	NA	NA	NA	NA	NA	NA	NA	NA	NA	NA	NA	NA	NA	NA	NA	NA	NA	NA	1	1	1	1	0.957	1	1	1	1	NA	NA	NA	NA	NA	NA	NA	NA	NA	NA	NA	NA	NA	NA	NA	NA	NA	NA	NA	NA	NA	NA	NA	NA	NA	NA	NA	NA	NA	NA	NA	NA	NA	NA	NA	NA
ENSG00000285245_chr9_133101588_133101683_133100267_133100382_133101937_133102139	0	NA	NA	NA	1	0.523	NA	NA	NA	NA	NA	NA	NA	NA	NA	NA	NA	NA	NA	NA	NA	NA	NA	NA	NA	NA	NA	NA	NA	NA	NA	NA	NA	NA	NA	NA	NA	NA	NA	NA	NA	NA	NA	NA	NA	NA	NA	NA	NA	NA	NA	NA	NA	NA	NA	NA	NA	NA	NA	NA	NA	NA	NA
ENSG00000285245_chr9_133101588_133101762_133100267_133100382_133101937_133102139	0.952	1	1	1	1	0.92	1	1	1	NA	NA	NA	NA	NA	NA	NA	NA	NA	NA	NA	NA	NA	NA	NA	NA	NA	NA	NA	NA	NA	NA	NA	NA	NA	NA	NA	NA	NA	NA	NA	NA	NA	NA	NA	NA	NA	NA	NA	NA	NA	NA	NA	NA	NA	NA	NA	NA	NA	NA	NA	NA	NA	NA
ENSG00000285245_chr9_133102475_133102571_133101937_133102139_133102778_133102900	NA	NA	NA	NA	NA	NA	NA	NA	NA	NA	NA	NA	NA	NA	NA	NA	NA	NA	1	1	1	1	1	1	0.982	1	1	NA	NA	NA	NA	NA	NA	NA	NA	NA	NA	NA	NA	NA	NA	NA	NA	NA	NA	NA	NA	NA	NA	NA	NA	NA	NA	NA	NA	NA	NA	NA	NA	NA	NA	NA	NA
ENSG00000285245_chr9_133103746_133103833_133103229_133103262_133104262_133104331	0.946	1	1	0.954	1	0.975	1	1	1	1	1	1	1	1	0.97	1	0.96	1	0.968	1	1	1	0.939	1	1	1	1	NA	NA	NA	NA	NA	NA	NA	NA	NA	1	1	1	1	1	1	1	1	0.958	1	1	1	1	1	1	1	1	0.968	NA	NA	NA	NA	NA	NA	NA	NA	NA
ENSG00000285245_chr9_133103750_133103833_133103229_133103262_133104262_133104331	0.859	1	1	0.919	1	0.952	1	1	1	1	1	1	1	1	0.933	1	0.924	1	0.94	1	1	1	0.87	1	1	1	1	NA	NA	NA	NA	NA	NA	NA	NA	NA	1	1	1	1	1	1	1	1	0.903	1	1	1	1	1	1	1	1	0.936	NA	NA	NA	NA	NA	NA	NA	NA	NA
ENSG00000285245_chr9_133104262_133104331_133103746_133103833_133105931_133106016	NA	NA	NA	NA	NA	NA	NA	NA	NA	1	0.981	1	1	1	1	1	1	1	NA	NA	NA	NA	NA	NA	NA	NA	NA	NA	NA	NA	NA	NA	NA	NA	NA	NA	NA	NA	NA	NA	NA	NA	NA	NA	NA	1	1	1	1	1	0.965	1	1	1	NA	NA	NA	NA	NA	NA	NA	NA	NA
ENSG00000285245_chr9_133104262_133104551_133103746_133103833_133105931_133106016	NA	NA	NA	NA	NA	NA	NA	NA	NA	1	0.844	1	1	1	1	NA	NA	NA	NA	NA	NA	NA	NA	NA	NA	NA	NA	NA	NA	NA	NA	NA	NA	NA	NA	NA	NA	NA	NA	NA	NA	NA	NA	NA	NA	1	1	1	1	1	0.631	1	1	1	NA	NA	NA	NA	NA	NA	NA	NA	NA
ENSG00000285245_chr9_133104262_133104618_133103746_133103833_133105931_133106016	NA	NA	NA	NA	NA	NA	NA	NA	NA	1	0.83	1	1	1	1	1	1	1	NA	NA	NA	NA	NA	NA	NA	NA	NA	NA	NA	NA	NA	NA	NA	NA	NA	NA	NA	NA	NA	NA	NA	NA	NA	NA	NA	NA	NA	NA	NA	NA	NA	NA	NA	NA	NA	NA	NA	NA	NA	NA	NA	NA	NA
ENSG00000285245_chr9_133104262_133104644_133103746_133103833_133105931_133106016	NA	NA	NA	NA	NA	NA	NA	NA	NA	1	0.815	1	1	1	1	1	1	1	NA	NA	NA	NA	NA	NA	NA	NA	NA	NA	NA	NA	NA	NA	NA	NA	NA	NA	NA	NA	NA	NA	NA	NA	NA	NA	NA	1	1	1	1	1	0.581	1	1	1	NA	NA	NA	NA	NA	NA	NA	NA	NA
ENSG00000285245_chr9_133104262_133104647_133103746_133103833_133105931_133106016	NA	NA	NA	NA	NA	NA	NA	NA	NA	1	0.841	1	1	1	1	1	1	1	NA	NA	NA	NA	NA	NA	NA	NA	NA	NA	NA	NA	NA	NA	NA	NA	NA	NA	NA	NA	NA	NA	NA	NA	NA	NA	NA	1	1	1	1	1	0.617	1	1	1	NA	NA	NA	NA	NA	NA	NA	NA	NA
ENSG00000285245_chr9_133104447_133104618_133104262_133104331_133105931_133106016	NA	NA	NA	NA	NA	NA	NA	NA	NA	0.012	0.016	0.041	0.043	0.04	0.039	0	0.036	0.044	NA	NA	NA	NA	NA	NA	NA	NA	NA	NA	NA	NA	NA	NA	NA	NA	NA	NA	NA	NA	NA	NA	NA	NA	NA	NA	NA	NA	NA	NA	NA	NA	NA	NA	NA	NA	NA	NA	NA	NA	NA	NA	NA	NA	NA
ENSG00000285245_chr9_133104447_133104644_133104262_133104331_133105931_133106016	0.042	0.025	0.016	0.038	0.021	0.049	0.022	0.038	0.036	0.011	0.01	0.038	0.039	0.042	0.036	0	0.039	0.04	0.04	0.037	0.032	0.024	0.007	0	0.048	0.07	0.034	0.069	0.042	0.061	0.036	0.087	0.036	0.061	0.017	0.051	0.031	0.025	0.117	0.01	0.028	0.057	0.112	0.029	0.127	0.042	0.07	0.057	0.058	0.048	0.018	0.032	0.031	0.014	0.023	0.022	0.034	0.011	0.018	0.026	0.009	0.009	0.054
ENSG00000285245_chr9_133104447_133104647_133104262_133104331_133105931_133106016	0.034	0.016	0.04	0.03	0.028	0.056	0.035	0.047	0.053	0.011	0.029	0.038	0.039	0.037	0.044	0	0.038	0.04	0.032	0.037	0.032	0.024	0.028	0.007	0.055	0.062	0.039	0.068	0.036	0.097	0.046	0.099	0.05	0.051	0.023	0.057	0.038	0.025	0.116	0.028	0.028	0.041	0.119	0.028	0.15	0.057	0.093	0.056	0.057	0.055	0.027	0.054	0.038	0.014	0.033	0.042	0.034	0.011	0.034	0.026	0.009	0.018	0.078
ENSG00000285245_chr9_133104447_133104784_133104262_133104331_133105931_133106016	0.024	0.017	0.017	0.021	0.015	0.034	0.015	0.033	0.032	0.023	0.007	0.043	0.027	0.026	0.031	0	0.023	0.033	0.023	0.026	0.023	0.022	0.005	0	0.034	0.034	0.024	0.048	0.021	0.048	0.033	0.067	0.025	0.043	0.008	0.036	0.022	0.012	0.066	0.007	0.026	0.029	0.08	0.02	0.091	0.029	0.05	0.035	0.041	0.034	0.013	0.017	0.037	0.01	0.016	0.008	0.039	0.007	0.018	0.018	0.013	0.006	0.064
ENSG00000285245_chr9_133104447_133104810_133104262_133104331_133105931_133106016	NA	NA	NA	NA	NA	NA	NA	NA	NA	NA	NA	NA	NA	NA	NA	NA	NA	NA	NA	NA	NA	NA	NA	NA	NA	NA	NA	NA	NA	NA	NA	NA	NA	NA	NA	NA	0.025	0.011	0.063	0.006	0.019	0.027	0.076	0.019	0.087	NA	NA	NA	NA	NA	NA	NA	NA	NA	0.022	0.007	0.023	0.007	0.012	0.017	0.006	0.006	0.036
ENSG00000285245_chr9_133104667_133104784_133104262_133104331_133105931_133106016	NA	NA	NA	NA	NA	NA	NA	NA	NA	NA	NA	NA	NA	NA	NA	NA	NA	NA	NA	NA	NA	NA	NA	NA	NA	NA	NA	NA	NA	NA	NA	NA	NA	NA	NA	NA	NA	NA	NA	NA	NA	NA	NA	NA	NA	NA	NA	NA	0	0	0.024	0	0.031	0	NA	NA	NA	NA	NA	NA	NA	NA	NA
ENSG00000285245_chr9_133105239_133105345_133104262_133104331_133105931_133106016	0.012	0.012	0.012	0	0	0	0.01	0.014	0	NA	NA	NA	NA	NA	NA	NA	NA	NA	NA	NA	NA	NA	NA	NA	NA	NA	NA	NA	NA	NA	NA	NA	NA	NA	NA	NA	NA	NA	NA	NA	NA	NA	NA	NA	NA	0	0.013	0	0.021	0	0	0.011	0.011	0	0	0	0	0	0.013	0	0.038	0	0
ENSG00000285245_chr9_133105239_133105370_133104262_133104331_133105931_133106016	NA	NA	NA	NA	NA	NA	NA	NA	NA	0	0	0	0	0.021	0	0.012	0.007	0	NA	NA	NA	NA	NA	NA	NA	NA	NA	0.012	0.016	0.009	0	0	0.037	0	0	0	NA	NA	NA	NA	NA	NA	NA	NA	NA	NA	NA	NA	NA	NA	NA	NA	NA	NA	NA	NA	NA	NA	NA	NA	NA	NA	NA
ENSG00000285245_chr9_133105239_133105514_133104262_133104331_133105931_133106016	0.014	0.007	0.007	0	0	0	0.006	0	0	0	0	0	0	0.004	0	0.007	0.009	0	0	0	0	0.007	0.012	0.006	0	0	0.005	NA	NA	NA	NA	NA	NA	NA	NA	NA	0	0.007	0.008	0.008	0	0.007	0.017	0	0	0	0	0	0.012	0	0.015	0.013	0	0	NA	NA	NA	NA	NA	NA	NA	NA	NA
ENSG00000285245_chr9_133107084_133107300_133106644_133106691_133107987_133108406	NA	NA	NA	NA	NA	NA	NA	NA	NA	NA	NA	NA	NA	NA	NA	NA	NA	NA	NA	NA	NA	NA	NA	NA	NA	NA	NA	NA	NA	NA	NA	NA	NA	NA	NA	NA	NA	NA	NA	NA	NA	NA	NA	NA	NA	1	1	1	NA	NA	NA	0.942	1	1	NA	NA	NA	NA	NA	NA	NA	NA	NA
ENSG00000285245_chr9_133107084_133107454_133106644_133106748_133107987_133108406	NA	NA	NA	NA	NA	NA	NA	NA	NA	NA	NA	NA	NA	NA	NA	NA	NA	NA	1	1	0.947	1	1	1	1	0.952	0.945	NA	NA	NA	NA	NA	NA	NA	NA	NA	NA	NA	NA	NA	NA	NA	NA	NA	NA	NA	NA	NA	NA	NA	NA	NA	NA	NA	NA	NA	NA	NA	NA	NA	NA	NA	NA
ENSG00000285245_chr9_133107111_133107300_133106644_133106748_133107987_133108406	NA	NA	NA	NA	NA	NA	NA	NA	NA	NA	NA	NA	NA	NA	NA	NA	NA	NA	NA	NA	NA	NA	NA	NA	NA	NA	NA	NA	NA	NA	NA	NA	NA	NA	NA	NA	0.933	1	1	1	1	0.858	1	0.883	1	NA	NA	NA	NA	NA	NA	NA	NA	NA	NA	NA	NA	NA	NA	NA	NA	NA	NA
ENSG00000285245_chr9_133107987_133108406_133107084_133107300_133108672_133108866	NA	NA	NA	NA	NA	NA	NA	NA	NA	0.872	1	1	1	0.934	1	1	1	1	NA	NA	NA	NA	NA	NA	NA	NA	NA	NA	NA	NA	NA	NA	NA	NA	NA	NA	NA	NA	NA	NA	NA	NA	NA	NA	NA	NA	NA	NA	NA	NA	NA	NA	NA	NA	1	1	1	1	1	0.957	1	1	1
ENSG00000285245_chr9_133108672_133108781_133107987_133108406_133109625_133109721	NA	NA	NA	NA	NA	NA	NA	NA	NA	NA	NA	NA	NA	NA	NA	NA	NA	NA	NA	NA	NA	NA	NA	NA	NA	NA	NA	1	1	1	1	1	1	1	0.952	1	NA	NA	NA	NA	NA	NA	NA	NA	NA	1	1	1	1	1	1	1	1	0.922	NA	NA	NA	NA	NA	NA	NA	NA	NA
ENSG00000285245_chr9_133108672_133108829_133107987_133108406_133109625_133109721	NA	NA	NA	NA	NA	NA	NA	NA	NA	NA	NA	NA	NA	NA	NA	NA	NA	NA	NA	NA	NA	NA	NA	NA	NA	NA	NA	NA	NA	NA	1	1	1	1	0.941	1	NA	NA	NA	NA	NA	NA	NA	NA	NA	NA	NA	NA	NA	NA	NA	NA	NA	NA	NA	NA	NA	NA	NA	NA	NA	NA	NA
ENSG00000285245_chr9_133108672_133108866_133107987_133108406_133109625_133109721	NA	NA	NA	NA	NA	NA	NA	NA	NA	NA	NA	NA	NA	NA	NA	NA	NA	NA	NA	NA	NA	NA	NA	NA	NA	NA	NA	1	1	1	1	1	1	1	0.978	1	NA	NA	NA	NA	NA	NA	NA	NA	NA	1	1	1	1	1	1	1	1	0.949	NA	NA	NA	NA	NA	NA	NA	NA	NA
ENSG00000285245_chr9_133108672_133108991_133107987_133108406_133109625_133109721	NA	NA	NA	NA	NA	NA	NA	NA	NA	NA	NA	NA	NA	NA	NA	NA	NA	NA	NA	NA	NA	NA	NA	NA	NA	NA	NA	1	1	1	1	1	1	1	0.943	1	NA	NA	NA	NA	NA	NA	NA	NA	NA	1	1	1	1	1	1	1	1	0.896	NA	NA	NA	NA	NA	NA	NA	NA	NA
ENSG00000285245_chr9_133109625_133109695_133108672_133108866_133110295_133110489	1	0.897	1	1	1	1	1	0.833	1	NA	NA	NA	NA	NA	NA	NA	NA	NA	NA	NA	NA	NA	NA	NA	NA	NA	NA	NA	NA	NA	NA	NA	NA	NA	NA	NA	NA	NA	NA	NA	NA	NA	NA	NA	NA	NA	NA	NA	NA	NA	NA	NA	NA	NA	NA	NA	NA	NA	NA	NA	NA	NA	NA
ENSG00000285245_chr9_133109625_133109721_133108672_133108781_133110295_133110317	1	0.766	1	1	1	1	NA	NA	NA	NA	NA	NA	NA	NA	NA	NA	NA	NA	NA	NA	NA	NA	NA	NA	NA	NA	NA	NA	NA	NA	NA	NA	NA	NA	NA	NA	NA	NA	NA	NA	NA	NA	NA	NA	NA	NA	NA	NA	NA	NA	NA	NA	NA	NA	NA	NA	NA	NA	NA	NA	NA	NA	NA
ENSG00000285245_chr9_133109625_133109721_133108672_133108781_133110295_133110489	1	0.766	1	NA	NA	NA	1	1	1	NA	NA	NA	NA	NA	NA	NA	NA	NA	NA	NA	NA	NA	NA	NA	NA	NA	NA	NA	NA	NA	NA	NA	NA	NA	NA	NA	NA	NA	NA	NA	NA	NA	NA	NA	NA	NA	NA	NA	NA	NA	NA	NA	NA	NA	NA	NA	NA	NA	NA	NA	NA	NA	NA
ENSG00000285245_chr9_133109625_133109721_133108672_133108866_133110295_133110489	1	0.953	1	1	1	1	1	0.955	1	NA	NA	NA	NA	NA	NA	NA	NA	NA	NA	NA	NA	NA	NA	NA	NA	NA	NA	NA	NA	NA	NA	NA	NA	NA	NA	NA	1	1	0.966	1	1	1	1	1	1	NA	NA	NA	NA	NA	NA	NA	NA	NA	NA	NA	NA	NA	NA	NA	NA	NA	NA
ENSG00000285245_chr9_133109625_133109724_133108672_133108866_133110295_133110489	1	0.919	1	1	1	1	1	0.855	1	NA	NA	NA	NA	NA	NA	NA	NA	NA	NA	NA	NA	NA	NA	NA	NA	NA	NA	NA	NA	NA	NA	NA	NA	NA	NA	NA	1	1	0.925	1	1	1	1	1	1	NA	NA	NA	NA	NA	NA	NA	NA	NA	NA	NA	NA	NA	NA	NA	NA	NA	NA
ENSG00000285245_chr9_133109625_133109734_133108672_133108866_133110295_133110489	1	0.911	1	1	1	1	1	0.86	1	NA	NA	NA	NA	NA	NA	NA	NA	NA	NA	NA	NA	NA	NA	NA	NA	NA	NA	NA	NA	NA	NA	NA	NA	NA	NA	NA	NA	NA	NA	NA	NA	NA	NA	NA	NA	NA	NA	NA	NA	NA	NA	NA	NA	NA	NA	NA	NA	NA	NA	NA	NA	NA	NA
ENSG00000285245_chr9_133109625_133109759_133108672_133108866_133110295_133110489	1	0.902	1	1	1	1	1	0.847	1	NA	NA	NA	NA	NA	NA	NA	NA	NA	NA	NA	NA	NA	NA	NA	NA	NA	NA	NA	NA	NA	NA	NA	NA	NA	NA	NA	NA	NA	NA	NA	NA	NA	NA	NA	NA	NA	NA	NA	NA	NA	NA	NA	NA	NA	NA	NA	NA	NA	NA	NA	NA	NA	NA
ENSG00000285245_chr9_133109625_133109827_133108672_133108866_133110295_133110489	NA	NA	NA	NA	NA	NA	NA	NA	NA	NA	NA	NA	NA	NA	NA	NA	NA	NA	NA	NA	NA	NA	NA	NA	NA	NA	NA	NA	NA	NA	NA	NA	NA	NA	NA	NA	1	1	0.897	NA	NA	NA	1	1	1	NA	NA	NA	NA	NA	NA	NA	NA	NA	NA	NA	NA	NA	NA	NA	NA	NA	NA
ENSG00000285253_chr15_56654197_56654234_56652487_56653599_56654384_56654503	1	0.694	0.752	0.654	0.602	0.752	1	1	0.841	1	1	1	1	1	1	1	1	0.752	1	1	1	0.654	1	0	1	1	0.602	1	0.791	1	0.532	0.532	1	1	1	1	1	1	0.752	1	1	0.806	1	1	0.669	1	1	1	1	0.431	1	0.872	1	0.872	1	1	1	1	1	0.694	1	0.558	1
ENSG00000285253_chr15_56666394_56666535_56658423_56658486_56666678_56666986	NA	NA	NA	NA	NA	NA	NA	NA	NA	1	1	0.95	1	1	1	1	1	1	1	1	0.929	1	1	1	1	1	0.947	NA	NA	NA	NA	NA	NA	NA	NA	NA	1	1	1	1	1	1	1	0.926	1	NA	NA	NA	NA	NA	NA	NA	NA	NA	NA	NA	NA	NA	NA	NA	NA	NA	NA
ENSG00000285253_chr15_56668130_56668241_56666678_56666986_56668822_56668957	NA	NA	NA	NA	NA	NA	NA	NA	NA	NA	NA	NA	NA	NA	NA	NA	NA	NA	NA	NA	NA	NA	NA	NA	NA	NA	NA	0.068	0	0.038	0	0.024	0	0	0	0.06	NA	NA	NA	NA	NA	NA	NA	NA	NA	NA	NA	NA	NA	NA	NA	NA	NA	NA	NA	NA	NA	NA	NA	NA	NA	NA	NA
ENSG00000285253_chr15_56676669_56676816_56668822_56668957_56677573_56677674	NA	NA	NA	NA	NA	NA	NA	NA	NA	1	1	1	1	0.947	1	1	1	1	NA	NA	NA	NA	NA	NA	NA	NA	NA	NA	NA	NA	NA	NA	NA	NA	NA	NA	NA	NA	NA	NA	NA	NA	NA	NA	NA	NA	NA	NA	NA	NA	NA	NA	NA	NA	NA	NA	NA	NA	NA	NA	NA	NA	NA
ENSG00000285253_chr15_56677573_56677638_56676669_56676816_56678663_56678821	NA	NA	NA	NA	NA	NA	NA	NA	NA	NA	NA	NA	NA	NA	NA	NA	NA	NA	1	1	1	1	0.899	1	1	1	1	NA	NA	NA	NA	NA	NA	NA	NA	NA	NA	NA	NA	NA	NA	NA	NA	NA	NA	NA	NA	NA	NA	NA	NA	NA	NA	NA	NA	NA	NA	NA	NA	NA	NA	NA	NA
ENSG00000285253_chr15_56677573_56677674_56676669_56676816_56678663_56678821	NA	NA	NA	NA	NA	NA	NA	NA	NA	NA	NA	NA	NA	NA	NA	NA	NA	NA	1	1	1	1	0.939	1	1	1	1	NA	NA	NA	NA	NA	NA	NA	NA	NA	NA	NA	NA	NA	NA	NA	NA	NA	NA	1	1	0.956	1	1	1	1	1	1	NA	NA	NA	NA	NA	NA	NA	NA	NA
ENSG00000285253_chr15_56682253_56682472_56678663_56678821_56689040_56689150	NA	NA	NA	NA	NA	NA	NA	NA	NA	0.791	1	0.707	1	1	0.817	0.674	1	1	NA	NA	NA	NA	NA	NA	NA	NA	NA	NA	NA	NA	NA	NA	NA	NA	NA	NA	NA	NA	NA	NA	NA	NA	NA	NA	NA	NA	NA	NA	NA	NA	NA	NA	NA	NA	NA	NA	NA	NA	NA	NA	NA	NA	NA
ENSG00000285253_chr15_56682253_56682477_56678663_56678821_56689040_56689150	1	0.926	1	1	1	1	1	1	1	0.922	1	0.895	1	1	0.908	0.916	1	1	1	1	1	1	1	1	1	0.941	0.852	1	1	0.826	1	0.798	1	1	0.898	1	1	1	1	1	1	0.856	1	1	1	1	0.859	1	1	1	1	1	1	1	0.926	1	0.926	1	1	1	1	1	1
ENSG00000285253_chr15_56693097_56693215_56689299_56689470_56700932_56701072	NA	NA	NA	NA	NA	NA	NA	NA	NA	NA	NA	NA	NA	NA	NA	NA	NA	NA	1	1	1	1	1	1	1	0.937	1	NA	NA	NA	NA	NA	NA	NA	NA	NA	1	1	1	1	1	1	1	1	0.93	NA	NA	NA	NA	NA	NA	NA	NA	NA	NA	NA	NA	NA	NA	NA	NA	NA	NA
ENSG00000285253_chr15_56693097_56693215_56689299_56689470_56704120_56704267	NA	NA	NA	NA	NA	NA	NA	NA	NA	1	1	0.808	1	1	1	1	1	1	NA	NA	NA	NA	NA	NA	NA	NA	NA	NA	NA	NA	NA	NA	NA	NA	NA	NA	NA	NA	NA	NA	NA	NA	NA	NA	NA	NA	NA	NA	NA	NA	NA	NA	NA	NA	NA	NA	NA	NA	NA	NA	NA	NA	NA
ENSG00000285253_chr15_56700932_56701072_56693097_56693215_56701172_56701238	0.961	1	1	1	1	1	1	0.933	1	0.965	1	1	1	0.97	1	1	1	1	1	1	1	1	1	1	1	0.967	1	1	0.965	1	1	1	1	1	1	1	1	1	1	1	1	0.979	1	0.968	1	1	1	1	1	0.972	1	1	1	1	1	1	1	1	0.919	1	1	1	1
ENSG00000285253_chr15_56701172_56701238_56693097_56693215_56704120_56704267	1	1	1	1	1	0.947	1	1	1	1	1	0.952	1	1	1	1	1	1	1	1	0.947	NA	NA	NA	1	1	1	0.96	0.871	1	0.93	1	1	1	1	1	0.95	1	1	1	1	1	1	1	1	1	1	0.964	1	1	1	NA	NA	NA	1	0.952	1	1	0.968	1	1	1	1
ENSG00000285253_chr15_56707081_56707113_56704120_56704267_56707262_56707306	NA	NA	NA	NA	NA	NA	NA	NA	NA	1	0.816	0.91	0.876	0.718	1	1	0.926	0.854	NA	NA	NA	NA	NA	NA	NA	NA	NA	NA	NA	NA	NA	NA	NA	NA	NA	NA	0.857	0.916	0.758	1	0.921	0.88	1	0.61	0.876	0.916	0.904	0.93	1	1	0.891	0.858	1	0.646	0.742	0.824	0.846	0.862	0.796	0.701	0.824	1	1
ENSG00000285253_chr15_56707081_56707183_56704120_56704267_56707262_56707306	NA	NA	NA	NA	NA	NA	NA	NA	NA	NA	NA	NA	NA	NA	NA	NA	NA	NA	1	0.923	0.783	0.954	0.957	1	0.927	0.767	1	NA	NA	NA	NA	NA	NA	NA	NA	NA	NA	NA	NA	NA	NA	NA	NA	NA	NA	NA	NA	NA	NA	NA	NA	NA	NA	NA	NA	NA	NA	NA	NA	NA	NA	NA	NA
ENSG00000285253_chr15_56707082_56707143_56704120_56704267_56707262_56707306	0.567	1	0	0.821	0.766	1	0.604	0.662	0.662	NA	NA	NA	NA	NA	NA	NA	NA	NA	NA	NA	NA	NA	NA	NA	NA	NA	NA	NA	NA	NA	NA	NA	NA	NA	NA	NA	NA	NA	NA	NA	NA	NA	NA	NA	NA	NA	NA	NA	NA	NA	NA	NA	NA	NA	NA	NA	NA	NA	NA	NA	NA	NA	NA
ENSG00000285253_chr15_56707082_56707150_56704120_56704267_56707262_56707306	0.85	1	0.456	0.926	0.874	1	0.557	0.557	0.834	NA	NA	NA	NA	NA	NA	NA	NA	NA	NA	NA	NA	NA	NA	NA	NA	NA	NA	NA	NA	NA	NA	NA	NA	NA	NA	NA	NA	NA	NA	NA	NA	NA	NA	NA	NA	NA	NA	NA	NA	NA	NA	NA	NA	NA	NA	NA	NA	NA	NA	NA	NA	NA	NA
ENSG00000285269_chr9_96324090_96324169_96321997_96322080_96336716_96336784	NA	NA	NA	NA	NA	NA	NA	NA	NA	1	1	0.945	1	1	1	1	1	1	NA	NA	NA	NA	NA	NA	NA	NA	NA	NA	NA	NA	NA	NA	NA	NA	NA	NA	NA	NA	NA	NA	NA	NA	NA	NA	NA	NA	NA	NA	NA	NA	NA	NA	NA	NA	1	1	1	1	1	1	1	0.947	1
ENSG00000285269_chr9_96324090_96324260_96321997_96322080_96336716_96336784	NA	NA	NA	NA	NA	NA	NA	NA	NA	1	1	0.885	1	1	1	NA	NA	NA	NA	NA	NA	NA	NA	NA	NA	NA	NA	NA	NA	NA	NA	NA	NA	NA	NA	NA	NA	NA	NA	NA	NA	NA	NA	NA	NA	NA	NA	NA	NA	NA	NA	NA	NA	NA	NA	NA	NA	NA	NA	NA	NA	NA	NA
ENSG00000285269_chr9_96336716_96336784_96324090_96324169_96343903_96343996	1	1	1	1	0.891	0.815	0.746	0.834	0.863	0.95	1	0.923	0.898	0.951	1	0.854	1	0.77	0.834	0.938	0.842	0.914	1	0.91	0.904	1	0.715	1	0.867	1	1	1	1	1	0.759	1	0.883	0.845	0.834	1	0.799	1	0.859	0.944	1	0.85	1	1	1	0.904	0.898	0.79	0.914	1	1	0.955	0.746	1	0.79	0.85	0.863	0.923	1
ENSG00000285269_chr9_96336716_96336784_96324090_96324169_96351102_96351171	NA	NA	NA	NA	NA	NA	NA	NA	NA	NA	NA	NA	NA	NA	NA	NA	NA	NA	NA	NA	NA	NA	NA	NA	NA	NA	NA	NA	NA	NA	NA	NA	NA	NA	NA	NA	NA	NA	NA	NA	NA	NA	NA	NA	NA	NA	NA	NA	1	1	1	1	0.653	1	NA	NA	NA	NA	NA	NA	NA	NA	NA
ENSG00000285269_chr9_96336716_96336805_96324090_96324169_96343903_96343996	NA	NA	NA	NA	NA	NA	NA	NA	NA	0.835	1	0.738	0.798	0.888	1	0.674	1	0.53	NA	NA	NA	NA	NA	NA	NA	NA	NA	NA	NA	NA	NA	NA	NA	NA	NA	NA	NA	NA	NA	NA	NA	NA	NA	NA	NA	NA	NA	NA	NA	NA	NA	NA	NA	NA	NA	NA	NA	NA	NA	NA	NA	NA	NA
ENSG00000285269_chr9_96343903_96343996_96324090_96324169_96351102_96351171	NA	NA	NA	NA	NA	NA	NA	NA	NA	NA	NA	NA	NA	NA	NA	NA	NA	NA	1	0.859	1	1	0.356	1	1	1	1	1	1	1	NA	NA	0.356	NA	1	NA	0.525	1	1	0	1	0.356	1	0.356	1	1	NA	1	1	1	1	1	0.356	NA	1	0.525	1	0	0.734	1	0.525	1	1
ENSG00000285269_chr9_96343903_96343996_96336716_96336784_96351102_96351171	NA	NA	NA	NA	NA	NA	NA	NA	NA	NA	NA	NA	NA	NA	NA	NA	NA	NA	NA	NA	NA	NA	NA	NA	NA	NA	NA	NA	NA	NA	NA	NA	NA	NA	NA	NA	NA	NA	NA	NA	NA	NA	NA	NA	NA	1	1	1	0.795	1	1	1	1	1	NA	NA	NA	NA	NA	NA	NA	NA	NA
ENSG00000285269_chr9_96345298_96345401_96343903_96343996_96351102_96351171	0.96	0.965	0.962	1	0.864	1	0.76	0.934	0.957	0.922	1	0.968	1	0.972	0.955	0.928	0.912	0.905	0.965	0.673	1	0.952	0.954	0.949	0.9	0.626	0.749	0.968	0.913	0.964	1	1	0.961	1	0.949	1	1	0.963	1	0.952	0.873	0.919	1	1	0.878	0.95	0.89	0.955	0.795	1	1	1	1	0.921	0.963	0.967	0.823	1	0.867	0.956	0.9	1	0.951
ENSG00000285269_chr9_96345841_96346001_96345298_96345401_96351102_96351171	NA	NA	NA	NA	NA	NA	NA	NA	NA	0	0.008	0	NA	NA	NA	0	0	0.031	NA	NA	NA	NA	NA	NA	NA	NA	NA	NA	NA	NA	NA	NA	NA	NA	NA	NA	NA	NA	NA	NA	NA	NA	NA	NA	NA	NA	NA	NA	NA	NA	NA	NA	NA	NA	0	0.013	0	0	0.025	0	NA	NA	NA
ENSG00000285269_chr9_96351102_96351164_96324090_96324169_96352037_96352058	NA	NA	NA	NA	NA	NA	NA	NA	NA	NA	NA	NA	NA	NA	NA	NA	NA	NA	NA	NA	NA	0	NA	NA	NA	NA	1	NA	NA	NA	NA	NA	NA	NA	NA	NA	NA	NA	NA	NA	NA	NA	NA	NA	NA	NA	NA	NA	NA	NA	NA	NA	NA	NA	NA	NA	NA	NA	NA	NA	NA	NA	NA
ENSG00000285269_chr9_96351102_96351171_96324090_96324169_96352037_96352058	NA	NA	NA	NA	NA	NA	NA	NA	NA	NA	NA	NA	NA	NA	NA	NA	NA	NA	1	1	1	0.955	1	1	1	1	1	NA	NA	NA	NA	NA	NA	NA	NA	NA	NA	NA	NA	NA	NA	NA	NA	NA	NA	NA	NA	NA	NA	NA	NA	NA	NA	NA	NA	NA	NA	NA	NA	NA	NA	NA	NA
ENSG00000285280_chr1_192935828_192935903_192910952_192911481_192957303_192957713	NA	NA	NA	NA	NA	NA	NA	NA	NA	NA	NA	0	NA	NA	1	1	0.548	NA	NA	NA	NA	NA	NA	NA	NA	NA	NA	NA	NA	NA	NA	NA	NA	NA	NA	NA	NA	NA	NA	NA	NA	NA	NA	NA	NA	NA	NA	NA	NA	NA	NA	NA	NA	NA	NA	NA	NA	NA	NA	NA	NA	NA	NA
ENSG00000285280_chr1_192937300_192937420_192935738_192935903_192942304_192942489	NA	NA	NA	NA	NA	NA	NA	NA	NA	NA	NA	NA	NA	NA	NA	NA	NA	NA	NA	NA	NA	NA	NA	NA	NA	NA	NA	NA	0	1	1	NA	NA	NA	0	NA	NA	NA	NA	NA	NA	NA	NA	NA	NA	NA	NA	NA	NA	NA	NA	NA	NA	NA	NA	1	NA	NA	NA	NA	1	0	NA
ENSG00000285280_chr1_192942304_192942380_192935738_192935903_192957303_192957713	NA	NA	NA	NA	NA	NA	NA	NA	NA	NA	NA	NA	NA	NA	NA	NA	NA	NA	NA	NA	NA	NA	NA	NA	NA	NA	NA	1	1	0	NA	0	0	1	0.231	NA	NA	NA	NA	NA	NA	NA	NA	NA	NA	NA	NA	NA	NA	NA	NA	NA	NA	NA	NA	NA	NA	NA	NA	NA	NA	NA	NA
ENSG00000285280_chr1_192942304_192942489_192935738_192935903_192957303_192957713	NA	NA	NA	NA	NA	NA	NA	NA	NA	0.365	0	0	NA	1	0	NA	NA	NA	NA	NA	NA	NA	NA	NA	NA	NA	NA	NA	NA	NA	NA	NA	NA	NA	NA	NA	NA	NA	NA	NA	NA	NA	NA	NA	NA	NA	NA	NA	NA	NA	NA	NA	NA	NA	NA	NA	NA	NA	NA	NA	NA	NA	NA
ENSG00000285283_chr11_32097601_32097643_32097143_32097337_32098349_32098528	NA	NA	NA	NA	NA	NA	NA	NA	NA	NA	NA	NA	NA	NA	NA	NA	NA	NA	NA	NA	NA	NA	NA	NA	NA	NA	NA	NA	NA	NA	NA	NA	NA	NA	NA	NA	NA	NA	NA	NA	NA	NA	NA	NA	NA	NA	NA	NA	NA	NA	NA	NA	NA	NA	0	0	0	0	0	0	0	0	0.001
ENSG00000285283_chr11_32097601_32097772_32097143_32097337_32098349_32098528	0.001	0	0	NA	NA	NA	0	0	0	NA	NA	NA	NA	NA	NA	NA	NA	NA	NA	NA	NA	NA	NA	NA	NA	NA	NA	NA	NA	NA	NA	NA	NA	NA	NA	NA	NA	NA	NA	NA	NA	NA	NA	NA	NA	NA	NA	NA	NA	NA	NA	NA	NA	NA	NA	NA	NA	NA	NA	NA	NA	NA	NA
ENSG00000285283_chr11_32098349_32098528_32097143_32097337_32100547_32100594	NA	NA	NA	NA	NA	NA	NA	NA	NA	NA	NA	NA	NA	NA	NA	NA	NA	NA	NA	NA	NA	NA	NA	NA	NA	NA	NA	NA	NA	NA	NA	NA	NA	NA	NA	NA	NA	NA	NA	NA	NA	NA	NA	NA	NA	NA	NA	NA	NA	NA	NA	NA	NA	NA	1	1	1	1	1	1	1	1	0.999
ENSG00000285283_chr11_32098361_32098528_32097143_32097337_32100547_32100594	NA	NA	NA	NA	NA	NA	NA	NA	NA	NA	NA	NA	NA	NA	NA	NA	NA	NA	NA	NA	NA	NA	NA	NA	NA	NA	NA	NA	NA	NA	NA	NA	NA	NA	NA	NA	NA	NA	NA	NA	NA	NA	NA	NA	NA	NA	NA	NA	NA	NA	NA	NA	NA	NA	1	1	1	1	1	1	1	1	0.998
ENSG00000285283_chr11_32098602_32098958_32098349_32098528_32100547_32100608	NA	NA	NA	NA	NA	NA	NA	NA	NA	NA	NA	NA	NA	NA	NA	NA	NA	NA	NA	NA	NA	NA	NA	NA	NA	NA	NA	NA	NA	NA	NA	NA	NA	NA	NA	NA	NA	NA	NA	NA	NA	NA	NA	NA	NA	NA	NA	NA	NA	NA	NA	NA	NA	NA	0	0	0	NA	NA	NA	0	0	0
ENSG00000285283_chr11_32100547_32100608_32098349_32098528_32103280_32103480	NA	NA	NA	NA	NA	NA	NA	NA	NA	NA	NA	NA	NA	NA	NA	NA	NA	NA	NA	NA	NA	NA	NA	NA	NA	NA	NA	NA	NA	NA	NA	NA	NA	NA	NA	NA	NA	NA	NA	NA	NA	NA	NA	NA	NA	1	1	1	0.999	1	1	1	1	1	1	1	0.999	1	1	1	1	1	1
ENSG00000285283_chr11_32103003_32103163_32100547_32100608_32103280_32103480	NA	NA	NA	NA	NA	NA	NA	NA	NA	0.004	0.002	0.001	0.003	0.001	0.004	0.006	0.001	0.004	NA	NA	NA	NA	NA	NA	NA	NA	NA	NA	NA	NA	NA	NA	NA	NA	NA	NA	NA	NA	NA	NA	NA	NA	NA	NA	NA	NA	NA	NA	NA	NA	NA	NA	NA	NA	0.002	0.006	0.004	0.004	0.001	0.005	0.005	0.002	0.005
ENSG00000285283_chr11_32103003_32103479_32100547_32100608_32104364_32104665	NA	NA	NA	NA	NA	NA	NA	NA	NA	NA	NA	NA	NA	NA	NA	NA	NA	NA	NA	NA	NA	NA	NA	NA	NA	NA	NA	NA	NA	NA	NA	NA	NA	NA	NA	NA	0.971	1	1	1	0.968	1	1	1	1	NA	NA	NA	NA	NA	NA	NA	NA	NA	1	0.972	1	0.972	1	1	1	1	1
ENSG00000285283_chr11_32103003_32103480_32100547_32100608_32104364_32104665	0.998	1	1	1	1	1	1	1	0.998	1	0.998	1	1	1	1	1	1	1	1	0.998	1	1	1	0.998	1	1	1	NA	NA	NA	NA	NA	NA	NA	NA	NA	0.998	1	1	1	0.997	1	1	1	1	NA	NA	NA	NA	NA	NA	NA	NA	NA	1	0.998	1	0.998	1	1	1	1	1
ENSG00000285283_chr11_32103280_32103479_32100547_32100608_32104364_32104665	NA	NA	NA	NA	NA	NA	NA	NA	NA	NA	NA	NA	NA	NA	NA	NA	NA	NA	NA	NA	NA	NA	NA	NA	NA	NA	NA	NA	NA	NA	NA	NA	NA	NA	NA	NA	0.997	1	1	1	0.995	1	1	1	1	NA	NA	NA	NA	NA	NA	NA	NA	NA	1	0.997	1	0.997	1	1	1	1	1
ENSG00000285283_chr11_32103280_32103480_32100547_32100608_32104364_32104665	0.999	1	1	1	1	1	1	1	0.999	1	0.999	1	1	1	1	1	1	1	1	0.999	1	1	1	0.999	1	1	1	NA	NA	NA	NA	NA	NA	NA	NA	NA	0.999	1	1	1	0.999	1	1	1	1	NA	NA	NA	NA	NA	NA	NA	NA	NA	1	0.999	1	0.999	1	1	1	1	1
ENSG00000285304_chr22_37641125_37641248_37639692_37639846_37641373_37641478	NA	NA	NA	NA	NA	NA	NA	NA	NA	NA	NA	NA	NA	NA	NA	NA	NA	NA	0	1	1	NA	0	0.139	NA	NA	NA	NA	NA	NA	NA	NA	NA	NA	NA	NA	NA	NA	NA	NA	NA	NA	NA	NA	NA	NA	NA	NA	NA	NA	NA	NA	NA	NA	NA	NA	NA	NA	NA	NA	NA	NA	NA
ENSG00000285304_chr22_37641125_37641478_37639692_37639846_37642538_37642615	NA	NA	NA	NA	NA	NA	NA	NA	NA	NA	NA	NA	NA	NA	NA	NA	NA	NA	1	1	1	1	1	1	1	1	0.33	NA	NA	NA	NA	NA	NA	NA	NA	NA	NA	NA	NA	NA	NA	NA	NA	NA	NA	NA	NA	NA	NA	NA	NA	NA	NA	NA	NA	NA	NA	NA	NA	NA	NA	NA	NA
ENSG00000285304_chr22_37641373_37641478_37639692_37639846_37642538_37642615	NA	NA	NA	NA	NA	NA	NA	NA	NA	NA	NA	NA	NA	NA	NA	NA	NA	NA	1	1	1	1	1	1	1	1	0.511	NA	NA	NA	NA	NA	NA	NA	NA	NA	NA	NA	NA	NA	NA	NA	NA	NA	NA	NA	NA	NA	NA	NA	NA	NA	NA	NA	NA	NA	NA	NA	NA	NA	NA	NA	NA
ENSG00000285304_chr22_37643097_37643174_37642894_37643006_37643643_37643788	NA	NA	NA	NA	NA	NA	NA	NA	NA	1	1	1	1	1	1	1	0.94	1	NA	NA	NA	NA	NA	NA	NA	NA	NA	NA	NA	NA	NA	NA	NA	NA	NA	NA	0.929	1	1	1	1	1	1	1	1	NA	NA	NA	NA	NA	NA	NA	NA	NA	NA	NA	NA	NA	NA	NA	NA	NA	NA
ENSG00000285304_chr22_37643643_37643788_37643097_37643174_37644636_37644705	NA	NA	NA	NA	NA	NA	NA	NA	NA	NA	NA	NA	NA	NA	NA	NA	NA	NA	NA	NA	NA	NA	NA	NA	NA	NA	NA	1	1	1	0.917	1	1	1	1	1	1	1	1	1	1	1	0.93	1	1	NA	NA	NA	NA	NA	NA	NA	NA	NA	NA	NA	NA	NA	NA	NA	NA	NA	NA
ENSG00000285304_chr22_37646817_37646929_37645364_37645510_37647266_37647348	NA	NA	NA	NA	NA	NA	NA	NA	NA	1	1	0.848	1	1	1	1	1	1	NA	NA	NA	NA	NA	NA	NA	NA	NA	0.914	1	1	1	1	0.848	1	1	1	NA	NA	NA	NA	NA	NA	NA	NA	NA	NA	NA	NA	NA	NA	NA	NA	NA	NA	NA	NA	NA	NA	NA	NA	NA	NA	NA
ENSG00000285304_chr22_37647440_37647521_37647266_37647348_37648318_37648435	NA	NA	NA	NA	NA	NA	NA	NA	NA	NA	NA	NA	NA	NA	NA	NA	NA	NA	NA	NA	NA	NA	NA	NA	NA	NA	NA	NA	NA	NA	NA	NA	NA	NA	NA	NA	1	1	1	1	1	1	0.914	1	1	NA	NA	NA	NA	NA	NA	NA	NA	NA	NA	NA	NA	NA	NA	NA	NA	NA	NA
ENSG00000285304_chr22_37650151_37650249_37648318_37648435_37650541_37650725	1	1	1	0.812	1	1	1	1	1	NA	NA	NA	NA	NA	NA	NA	NA	NA	NA	NA	NA	NA	NA	NA	NA	NA	NA	NA	NA	NA	NA	NA	NA	NA	NA	NA	1	1	1	0.911	1	1	1	1	1	NA	NA	NA	NA	NA	NA	NA	NA	NA	NA	NA	NA	NA	NA	NA	NA	NA	NA
ENSG00000285304_chr22_37650158_37650249_37648318_37648435_37650541_37650725	NA	NA	NA	0.796	1	1	1	1	1	NA	NA	NA	NA	NA	NA	NA	NA	NA	NA	NA	NA	NA	NA	NA	NA	NA	NA	NA	NA	NA	NA	NA	NA	NA	NA	NA	NA	NA	NA	NA	NA	NA	NA	NA	NA	NA	NA	NA	NA	NA	NA	NA	NA	NA	NA	NA	NA	NA	NA	NA	NA	NA	NA
ENSG00000285314_chr22_20985840_20986174_20983026_20983089_20987503_20987583	0.793	1	1	1	1	1	1	1	1	NA	NA	NA	NA	NA	NA	NA	NA	NA	0.697	1	1	1	1	1	1	1	1	1	0.642	0.755	1	1	1	1	0.849	1	NA	NA	NA	NA	NA	NA	NA	NA	NA	0.719	1	1	1	1	1	1	1	0.606	NA	NA	NA	NA	NA	NA	NA	NA	NA
ENSG00000285314_chr22_20985840_20986174_20983026_20983089_20988009_20988118	1	1	0.606	0.506	1	0.606	1	1	0.685	1	1	0.755	0.843	1	1	0.874	1	1	0.697	1	1	0.642	0.697	1	1	1	0.755	1	0.738	0.755	1	1	0.782	1	1	0.813	NA	NA	NA	NA	NA	NA	NA	NA	NA	0.562	1	1	1	1	0.793	1	1	1	1	0.822	1	1	1	1	1	0.738	1
ENSG00000285314_chr22_20994557_20994727_20993926_20994269_20994914_20995026	1	1	1	NA	NA	NA	0.937	1	1	NA	NA	NA	NA	NA	NA	NA	NA	NA	NA	NA	NA	NA	NA	NA	NA	NA	NA	NA	NA	NA	NA	NA	NA	NA	NA	NA	NA	NA	NA	NA	NA	NA	NA	NA	NA	NA	NA	NA	NA	NA	NA	NA	NA	NA	NA	NA	NA	NA	NA	NA	NA	NA	NA
ENSG00000285314_chr22_20994557_20994727_20994103_20994269_20994914_20995026	NA	NA	NA	1	1	1	0.937	1	1	NA	NA	NA	NA	NA	NA	NA	NA	NA	NA	NA	NA	NA	NA	NA	NA	NA	NA	NA	NA	NA	NA	NA	NA	NA	NA	NA	NA	NA	NA	NA	NA	NA	NA	NA	NA	0.913	0.951	1	1	1	1	1	1	1	NA	NA	NA	NA	NA	NA	NA	NA	NA
ENSG00000285329_chr16_3430439_3430509_3404425_3404648_3448470_3448540	NA	NA	NA	NA	NA	NA	NA	NA	NA	NA	NA	NA	NA	NA	NA	NA	NA	NA	NA	NA	NA	NA	NA	NA	NA	NA	NA	NA	NA	NA	NA	NA	NA	NA	NA	NA	NA	NA	NA	NA	NA	NA	NA	NA	NA	NA	NA	NA	NA	NA	1	NA	0.383	NA	NA	NA	NA	NA	NA	NA	NA	NA	NA
ENSG00000285331_chr15_56905747_56905865_56890013_56890167_56917064_56917212	NA	NA	NA	NA	NA	NA	NA	NA	NA	NA	NA	NA	NA	NA	NA	NA	NA	NA	NA	NA	NA	NA	NA	NA	NA	NA	NA	NA	NA	NA	NA	NA	NA	NA	NA	NA	NA	NA	NA	NA	NA	NA	NA	NA	NA	NA	NA	NA	NA	1	NA	NA	NA	0	NA	NA	NA	NA	NA	NA	NA	NA	NA
ENSG00000285338_chr11_6615441_6615848_6615170_6615329_6616004_6616074	1	1	0.983	1	1	1	1	1	1	NA	NA	NA	NA	NA	NA	NA	NA	NA	NA	NA	NA	NA	NA	NA	NA	NA	NA	1	1	1	1	1	0.969	1	1	1	1	1	1	1	0.978	1	1	1	1	NA	NA	NA	NA	NA	NA	NA	NA	NA	NA	NA	NA	NA	NA	NA	NA	NA	NA
ENSG00000285338_chr11_6615764_6616074_6615441_6615562_6616314_6616594	NA	NA	NA	NA	NA	NA	NA	NA	NA	1	0.948	1	0.882	1	1	1	1	1	NA	NA	NA	1	1	0.934	1	1	1	NA	NA	NA	NA	NA	NA	NA	NA	NA	NA	NA	NA	NA	NA	NA	NA	NA	NA	0.969	1	1	1	1	1	1	1	1	NA	NA	NA	NA	NA	NA	NA	NA	NA
ENSG00000285382_chr20_32704162_32704271_32704022_32704071_32704439_32704489	NA	NA	NA	NA	NA	NA	NA	NA	NA	NA	NA	NA	NA	NA	NA	NA	NA	NA	NA	NA	NA	NA	NA	NA	NA	NA	NA	0	0	0	0.017	0	0	0	0.004	0	0	0.006	0	0.008	0	0	NA	NA	NA	NA	NA	NA	NA	NA	NA	NA	NA	NA	NA	NA	NA	NA	NA	NA	NA	NA	NA
ENSG00000285382_chr20_32704162_32704489_32704022_32704071_32706582_32706620	0	0.08	0.342	0.206	NA	NA	0.148	NA	0	NA	NA	NA	NA	NA	NA	NA	NA	NA	NA	1	0.115	1	0.08	0	0	0	0.061	0	0	0	0.115	0	NA	0.206	0.115	0	1	0.094	0.036	0	0	0.206	0	0	0	NA	NA	NA	NA	NA	NA	NA	NA	NA	NA	NA	NA	NA	NA	NA	NA	NA	NA
ENSG00000285382_chr20_32704439_32704489_32704022_32704071_32706582_32706620	0.918	0.867	0.963	0.901	1	1	0.911	1	0.948	0.95	0.936	0.96	1	0.875	0.965	0.961	0.77	0.965	1	1	0.887	1	0.898	0.948	0.953	0.92	0.866	0.944	0.922	0.878	0.856	0.901	1	0.97	0.93	0.807	1	0.838	0.782	0.875	0.913	0.936	0.897	0.875	0.954	0.898	0.946	1	1	0.836	0.961	0.893	0.881	0.961	0.928	0.812	1	0.88	1	1	0.848	1	1
ENSG00000285382_chr20_32704439_32704895_32704022_32704071_32706582_32706620	NA	NA	NA	NA	NA	NA	NA	NA	NA	NA	NA	NA	NA	NA	NA	NA	NA	NA	NA	NA	NA	NA	NA	NA	NA	NA	NA	NA	NA	NA	NA	NA	NA	NA	NA	NA	NA	NA	NA	NA	NA	NA	NA	NA	NA	0.701	0.845	1	1	0.585	0.879	0.713	0.682	0.869	NA	NA	NA	NA	NA	NA	NA	NA	NA
ENSG00000285382_chr20_32704813_32704895_32704439_32704489_32706582_32706620	NA	NA	NA	NA	NA	NA	NA	NA	NA	NA	NA	NA	NA	NA	NA	NA	NA	NA	NA	NA	NA	NA	NA	NA	NA	NA	NA	NA	NA	NA	NA	NA	NA	NA	NA	NA	NA	NA	NA	NA	NA	NA	NA	NA	NA	0.931	1	1	1	0.959	1	1	0.985	0.968	NA	NA	NA	NA	NA	NA	NA	NA	NA
ENSG00000285382_chr20_32704813_32704904_32704439_32704489_32706582_32706620	1	0.992	0.992	0.992	0.979	1	0.987	1	1	1	0.992	0.985	0.971	0.99	1	0.993	1	0.991	1	1	1	0.983	0.991	1	0.99	1	0.992	1	1	0.983	1	0.991	1	0.994	1	1	0.991	0.989	0.993	1	1	0.99	1	0.991	1	0.961	1	1	1	0.977	1	1	0.991	0.983	0.979	1	0.989	0.987	0.98	1	1	0.982	0.982
ENSG00000285382_chr20_32706582_32706620_32704022_32704071_32706703_32706760	NA	NA	NA	NA	NA	NA	NA	NA	NA	1	1	0.943	1	1	1	1	1	1	NA	NA	NA	NA	NA	NA	NA	NA	NA	NA	NA	NA	NA	NA	NA	NA	NA	NA	1	0.969	0.961	1	1	1	1	1	1	1	1	0.97	1	1	1	1	1	1	NA	NA	NA	NA	NA	NA	NA	NA	NA
ENSG00000285382_chr20_32706582_32706620_32704813_32704904_32706703_32706760	1	1	1	1	0.972	1	1	0.984	1	1	1	1	1	1	1	1	1	0.988	1	1	1	1	1	1	1	1	0.987	NA	NA	NA	NA	NA	NA	NA	NA	NA	1	1	1	1	0.959	1	1	1	1	1	1	1	1	1	1	0.975	1	1	NA	NA	NA	NA	NA	NA	NA	NA	NA
ENSG00000285382_chr20_32711646_32711776_32706703_32706760_32727892_32727995	0	0.006	0	0.006	0	0	NA	NA	NA	NA	NA	NA	NA	NA	NA	NA	NA	NA	NA	NA	NA	0.013	0	0	0	0.014	0	NA	NA	NA	NA	NA	NA	NA	NA	NA	NA	NA	NA	NA	NA	NA	NA	NA	NA	NA	NA	NA	NA	NA	NA	NA	NA	NA	NA	NA	NA	NA	NA	NA	NA	NA	NA
ENSG00000285382_chr20_32719572_32719647_32706703_32706760_32727892_32727995	0	0.029	0	0	0	0.009	0	0	0	NA	NA	NA	NA	NA	NA	NA	NA	NA	NA	NA	NA	NA	NA	NA	NA	NA	NA	NA	NA	NA	NA	NA	NA	NA	NA	NA	0	0.009	0	0	0	0.008	NA	NA	NA	NA	NA	NA	0	0.009	0.011	0	0	0.007	NA	NA	NA	NA	NA	NA	NA	NA	NA
ENSG00000285382_chr20_32728088_32728139_32727892_32727995_32743307_32743567	NA	NA	NA	NA	NA	NA	NA	NA	NA	1	1	1	1	1	1	1	1	0.933	NA	NA	NA	NA	NA	NA	NA	NA	NA	NA	NA	NA	NA	NA	NA	NA	NA	NA	1	1	1	1	0.907	1	1	1	1	NA	NA	NA	NA	NA	NA	NA	NA	NA	NA	NA	NA	NA	NA	NA	NA	NA	NA
ENSG00000285382_chr20_32728088_32728142_32727892_32727995_32743307_32743523	NA	NA	NA	NA	NA	NA	NA	NA	NA	1	1	1	1	1	1	1	1	0.983	NA	NA	NA	NA	NA	NA	NA	NA	NA	NA	NA	NA	NA	NA	NA	NA	NA	NA	1	1	1	1	0.965	1	1	1	1	NA	NA	NA	NA	NA	NA	NA	NA	NA	NA	NA	NA	NA	NA	NA	NA	NA	NA
ENSG00000285382_chr20_32731590_32731640_32728088_32728142_32743307_32743567	NA	NA	NA	NA	NA	NA	NA	NA	NA	NA	NA	NA	NA	NA	NA	NA	NA	NA	NA	NA	NA	NA	NA	NA	NA	NA	NA	NA	NA	NA	NA	NA	NA	NA	NA	NA	0	0	0.014	0.056	0	0	0	0	0	NA	NA	NA	NA	NA	NA	NA	NA	NA	0	0.016	0	0	0	0.069	0	0	0
ENSG00000285404_chr22_31758545_31758633_31754898_31754979_31760655_31760702	NA	NA	NA	NA	NA	NA	NA	NA	NA	1	0.968	1	1	1	1	1	1	1	NA	NA	NA	NA	NA	NA	NA	NA	NA	NA	NA	NA	NA	NA	NA	NA	NA	NA	NA	NA	NA	NA	NA	NA	NA	NA	NA	NA	NA	NA	NA	NA	NA	NA	NA	NA	NA	NA	NA	NA	NA	NA	NA	NA	NA
ENSG00000285404_chr22_31758557_31758633_31754898_31754979_31760655_31760702	NA	NA	NA	NA	NA	NA	NA	NA	NA	1	0.935	1	1	1	1	NA	NA	NA	NA	NA	NA	NA	NA	NA	NA	NA	NA	NA	NA	NA	NA	NA	NA	NA	NA	NA	NA	NA	NA	NA	NA	NA	NA	NA	NA	NA	NA	NA	NA	NA	NA	NA	NA	NA	NA	NA	NA	NA	NA	NA	NA	NA	NA
ENSG00000285404_chr22_31763011_31763133_31760655_31760702_31764974_31765060	0	0	0.032	0	0	0	0	0.019	0	NA	NA	NA	NA	NA	NA	NA	NA	NA	NA	NA	NA	NA	NA	NA	NA	NA	NA	NA	NA	NA	0.023	0	0	0.025	0	0	NA	NA	NA	NA	NA	NA	NA	NA	NA	NA	NA	NA	NA	NA	NA	NA	NA	NA	NA	NA	NA	NA	NA	NA	NA	NA	NA
ENSG00000285404_chr22_31768813_31768863_31764974_31765060_31778098_31778168	NA	NA	NA	NA	NA	NA	NA	NA	NA	NA	NA	NA	NA	NA	NA	NA	NA	NA	1	1	1	1	1	1	1	1	0.807	1	1	1	1	0.875	1	1	1	1	NA	NA	NA	NA	NA	NA	NA	NA	NA	NA	NA	NA	NA	NA	NA	NA	NA	NA	NA	NA	NA	NA	NA	NA	NA	NA	NA
ENSG00000285404_chr22_31784979_31785107_31784813_31784875_31792032_31792102	0	0.136	0.056	0	0	0.05	0	0	0	0	0.063	0	0	0.05	0	NA	NA	NA	NA	NA	NA	NA	NA	NA	NA	NA	NA	0	0	0.073	0	0.063	0	NA	NA	NA	NA	NA	NA	NA	NA	NA	NA	NA	NA	NA	NA	NA	NA	NA	NA	NA	NA	NA	NA	NA	NA	NA	NA	NA	NA	NA	NA
ENSG00000285404_chr22_31792032_31792102_31784813_31784875_31792744_31792817	NA	NA	NA	NA	NA	NA	NA	NA	NA	NA	NA	NA	NA	NA	NA	NA	NA	NA	1	1	1	0.951	1	0.911	1	1	1	1	1	0.848	1	1	1	1	1	1	NA	NA	NA	NA	NA	NA	NA	NA	NA	NA	NA	NA	NA	NA	NA	NA	NA	NA	1	1	1	1	1	0.94	1	1	1
ENSG00000285404_chr22_31797293_31797508_31792744_31792817_31797599_31797703	NA	NA	NA	0.026	0	0	0.016	0	0	NA	NA	NA	NA	NA	NA	NA	NA	NA	0	0	0	0.034	0.021	0	0.06	0	0	NA	NA	NA	NA	NA	NA	NA	NA	NA	NA	NA	NA	NA	NA	NA	NA	NA	NA	NA	NA	NA	NA	NA	NA	NA	NA	NA	NA	NA	NA	NA	NA	NA	NA	NA	NA
ENSG00000285404_chr22_31797293_31797699_31792744_31792817_31798581_31798656	NA	NA	NA	NA	NA	NA	NA	NA	NA	NA	NA	NA	NA	NA	NA	NA	NA	NA	NA	0.181	NA	1	1	1	1	1	NA	NA	NA	NA	NA	NA	NA	NA	NA	NA	NA	NA	NA	NA	NA	NA	NA	NA	NA	NA	NA	NA	NA	NA	NA	NA	NA	NA	NA	NA	NA	NA	NA	NA	NA	NA	NA
ENSG00000285404_chr22_31797293_31797703_31792744_31792817_31798581_31798656	NA	NA	NA	NA	NA	NA	NA	NA	NA	NA	NA	NA	NA	NA	NA	NA	NA	NA	1	0.637	1	1	1	1	1	1	1	NA	NA	NA	NA	NA	NA	NA	NA	NA	NA	NA	NA	NA	NA	NA	NA	NA	NA	NA	NA	NA	NA	NA	NA	NA	NA	NA	NA	NA	NA	NA	NA	NA	NA	NA	NA
ENSG00000285404_chr22_31797599_31797703_31792744_31792817_31798581_31798656	NA	NA	NA	NA	NA	NA	NA	NA	NA	NA	NA	NA	NA	NA	NA	NA	NA	NA	1	0.899	1	1	1	1	1	1	1	NA	NA	NA	NA	NA	NA	NA	NA	NA	NA	NA	NA	NA	NA	NA	NA	NA	NA	1	1	0.934	0.868	1	1	1	1	1	NA	NA	NA	NA	NA	NA	NA	NA	NA
ENSG00000285404_chr22_31798581_31798656_31797599_31797703_31802703_31802838	NA	NA	NA	NA	NA	NA	NA	NA	NA	NA	NA	NA	NA	NA	NA	NA	NA	NA	NA	NA	NA	NA	NA	NA	NA	NA	NA	NA	NA	NA	NA	NA	NA	NA	NA	NA	1	1	1	1	1	0.93	1	1	1	NA	NA	NA	NA	NA	NA	NA	NA	NA	NA	NA	NA	NA	NA	NA	NA	NA	NA
ENSG00000285404_chr22_31806122_31806191_31804841_31804915_31809610_31809647	1	1	1	NA	NA	NA	0.758	1	1	NA	NA	NA	NA	NA	NA	NA	NA	NA	NA	NA	NA	NA	NA	NA	NA	NA	NA	NA	NA	NA	NA	NA	NA	NA	NA	NA	NA	NA	NA	NA	NA	NA	NA	NA	NA	NA	NA	NA	NA	NA	NA	NA	NA	NA	NA	NA	NA	NA	NA	NA	NA	NA	NA
ENSG00000285404_chr22_31809610_31809647_31806121_31806191_31810520_31810641	1	1	1	0.953	1	1	1	1	1	1	1	1	1	1	0.878	1	1	1	1	1	0.938	1	0.952	1	1	0.955	0.938	1	1	0.924	1	1	1	1	1	1	1	0.959	1	1	1	1	1	0.941	1	1	1	1	1	1	0.963	1	1	1	1	1	1	1	0.965	0.883	1	1	0.952
ENSG00000285404_chr22_31810520_31810637_31809610_31809647_31814991_31815212	NA	NA	NA	NA	NA	NA	NA	NA	NA	NA	NA	NA	NA	NA	NA	NA	NA	NA	NA	NA	NA	NA	NA	NA	NA	NA	NA	NA	NA	NA	NA	NA	NA	NA	NA	NA	NA	NA	NA	NA	NA	NA	NA	NA	NA	NA	NA	NA	NA	NA	NA	NA	NA	NA	1	1	0.888	1	1	1	1	1	1
ENSG00000285404_chr22_31810520_31810641_31809610_31809647_31814991_31815212	NA	NA	NA	NA	NA	NA	NA	NA	NA	NA	NA	NA	NA	NA	NA	NA	NA	NA	NA	NA	NA	NA	NA	NA	NA	NA	NA	NA	NA	NA	NA	NA	NA	NA	NA	NA	0.943	1	1	1	1	1	1	1	1	1	1	1	1	1	1	1	0.927	1	1	1	0.932	1	1	1	1	1	1
ENSG00000285407_chr1_68882942_68883119_68881979_68882003_68920816_68920886	NA	NA	NA	NA	NA	NA	NA	NA	NA	NA	0	0	NA	0.116	0	0	0	0.441	1	0.283	1	0.283	0.208	1	0	0.09	1	0	0	0	NA	0.09	0	0.542	0	0.228	0.136	0	0.165	0.062	0.283	0	0.09	0	0.09	0	0	0	NA	0.612	NA	0	0	0.208	NA	NA	NA	NA	NA	NA	NA	NA	NA
ENSG00000285407_chr1_68882942_68883119_68881979_68882003_68942580_68943452	NA	NA	NA	NA	NA	NA	NA	NA	NA	NA	NA	NA	NA	NA	NA	NA	NA	NA	0.073	0.062	0.136	0.062	0.05	0.062	0	0.053	0	0	0	NA	0	0.116	0.062	0	0.165	0.165	0.053	0	0.032	0.026	0.165	0.035	0	0	0.191	NA	NA	NA	NA	NA	NA	NA	NA	NA	0.116	0	0	0	0	0	0	0	0.165
ENSG00000285407_chr1_68920816_68920886_68881979_68882003_68923466_68923584	NA	NA	NA	NA	NA	NA	NA	NA	NA	NA	1	1	1	1	1	1	1	0.383	NA	NA	NA	NA	NA	NA	NA	NA	NA	1	1	1	NA	1	1	1	1	0.713	NA	NA	NA	NA	NA	NA	NA	NA	NA	1	1	1	NA	1	0	1	1	1	1	1	1	1	1	NA	1	0.383	0.651
ENSG00000285407_chr1_68920816_68920886_68881979_68882003_68942580_68943391	NA	NA	NA	NA	NA	NA	NA	NA	NA	0	0.199	0.341	0	0.199	0.082	0.237	0.111	0.172	0	0	0	0	0.142	0	0.199	0.21	0.172	0.237	0	1	0.383	0.172	0	0.172	0.383	0.237	0	0.082	0.094	0.172	0.237	0.184	0.121	0.383	0.383	1	0.383	0	0	1	0	0.383	0.172	1	0.172	0.111	0.082	0.42	0.094	0.135	0	0	0.483
ENSG00000285407_chr1_68920816_68920886_68882942_68883119_68942580_68943391	NA	NA	NA	NA	NA	NA	NA	NA	NA	NA	NA	NA	NA	NA	NA	NA	NA	NA	NA	0	NA	NA	NA	NA	NA	NA	1	NA	NA	NA	1	NA	0	1	0.383	NA	NA	NA	NA	1	1	0	1	NA	0	NA	NA	NA	NA	NA	NA	NA	NA	NA	NA	NA	NA	NA	NA	NA	NA	NA	NA
ENSG00000285407_chr1_68923466_68923584_68881979_68882003_68942580_68943391	NA	NA	NA	NA	NA	NA	NA	NA	NA	0	0	0	0	0.228	0.124	0	0	0.141	NA	NA	NA	NA	NA	NA	NA	NA	NA	0	0	NA	0	0	0	0	0	0.141	NA	NA	NA	NA	NA	NA	NA	NA	NA	NA	0	0	0	NA	0.248	0	0	NA	0	0	0	0	0	0	0	0.33	0.198
ENSG00000285407_chr1_68923466_68923584_68920816_68920886_68942580_68943391	NA	NA	NA	NA	NA	NA	NA	NA	NA	NA	0.198	0.141	1	1	1	0.33	1	0.33	NA	1	NA	NA	0.33	NA	1	1	0.33	NA	1	1	0	1	1	1	0.33	1	1	1	NA	0.597	0.33	1	1	1	0.856	1	1	1	NA	1	NA	0.33	NA	0.33	1	1	NA	0.33	0.497	0	1	1	NA
ENSG00000285444_chr13_51771820_51771911_51763950_51767278_51773929_51774034	NA	NA	NA	NA	NA	NA	NA	NA	NA	NA	NA	NA	NA	NA	NA	NA	NA	NA	NA	NA	NA	NA	NA	NA	NA	NA	NA	1	1	1	1	1	1	1	1	0.887	NA	NA	NA	NA	NA	NA	NA	NA	NA	NA	NA	NA	NA	NA	NA	NA	NA	NA	NA	NA	NA	NA	NA	NA	NA	NA	NA
ENSG00000285446_chr6_116426573_116426827_116399394_116399662_116463282_116463696	NA	NA	NA	NA	NA	NA	NA	NA	NA	NA	NA	NA	NA	NA	NA	NA	NA	NA	1	0.916	1	1	1	0.943	1	1	1	NA	NA	NA	NA	NA	NA	NA	NA	NA	NA	NA	NA	NA	NA	NA	NA	NA	NA	NA	NA	NA	NA	NA	NA	NA	NA	NA	NA	NA	NA	NA	NA	NA	NA	NA	NA
ENSG00000285446_chr6_116430916_116431193_116426573_116426827_116463282_116463696	1	1	1	1	0.89	1	1	1	0.958	NA	NA	NA	NA	NA	NA	NA	NA	NA	NA	NA	NA	NA	NA	NA	NA	NA	NA	NA	NA	NA	NA	NA	NA	NA	NA	NA	NA	NA	NA	NA	NA	NA	NA	NA	NA	NA	NA	NA	0.918	1	1	1	1	1	NA	NA	NA	NA	NA	NA	NA	NA	NA
ENSG00000285446_chr6_116430953_116431193_116426573_116426827_116463282_116463696	1	1	1	1	0.942	1	1	1	0.977	1	1	1	1	1	1	1	0.973	0.921	1	1	0.973	1	1	0.968	0.951	0.971	0.964	1	1	1	1	0.971	1	1	1	1	1	0.972	1	1	1	1	0.965	1	0.976	1	1	1	0.956	1	1	1	1	1	0.976	1	1	1	1	0.975	0.967	0.937	1
ENSG00000285458_chr4_86890047_86890138_86888139_86888271_86891455_86891593	0	0	0.427	0	1	0	0	1	0.528	0	0.358	NA	0	1	0	0.218	0	0.218	NA	NA	NA	NA	NA	NA	NA	NA	NA	0	0.157	0	1	0	0.218	0.528	0.218	NA	1	1	0.358	1	0	1	NA	0.358	NA	0.358	0.074	0	0	0	NA	0.157	0.736	0	0.528	0	0.218	0.358	0.528	0.218	NA	0	0
ENSG00000285458_chr4_86891455_86891593_86888120_86888275_86910564_86910633	NA	NA	NA	NA	NA	NA	NA	NA	NA	NA	NA	NA	NA	NA	NA	NA	NA	NA	NA	NA	NA	NA	NA	NA	NA	NA	NA	NA	NA	NA	NA	NA	NA	NA	NA	NA	NA	NA	NA	NA	NA	NA	NA	NA	NA	1	1	0.694	1	1	1	0.82	1	1	NA	NA	NA	NA	NA	NA	NA	NA	NA
ENSG00000285458_chr4_86891455_86891593_86888139_86888271_86926227_86926326	NA	NA	NA	NA	NA	NA	NA	NA	NA	NA	NA	NA	NA	NA	NA	NA	NA	NA	1	1	1	1	1	1	1	0.761	1	NA	NA	NA	NA	NA	NA	NA	NA	NA	NA	NA	NA	NA	NA	NA	NA	NA	NA	NA	NA	NA	NA	NA	NA	NA	NA	NA	NA	NA	NA	NA	NA	NA	NA	NA	NA
ENSG00000285458_chr4_86897235_86897353_86891455_86891593_86926227_86926326	NA	NA	NA	NA	NA	NA	NA	NA	NA	0	NA	1	NA	NA	0.33	NA	NA	NA	NA	NA	NA	NA	NA	NA	NA	NA	NA	NA	0.497	NA	0	0	NA	0	NA	0	NA	NA	NA	NA	NA	NA	NA	NA	NA	NA	NA	NA	NA	NA	1	0.33	NA	0	NA	NA	NA	NA	NA	NA	NA	NA	NA
ENSG00000285458_chr4_86897235_86897357_86891455_86891593_86926227_86926326	NA	NA	NA	NA	NA	NA	NA	NA	NA	NA	NA	NA	NA	NA	0.327	NA	NA	1	NA	NA	NA	NA	NA	NA	NA	NA	NA	NA	NA	NA	NA	NA	NA	NA	NA	NA	NA	NA	NA	NA	NA	NA	NA	NA	NA	NA	NA	NA	NA	NA	NA	NA	NA	NA	NA	NA	NA	NA	NA	NA	NA	NA	NA
ENSG00000285458_chr4_86902962_86903052_86891455_86891593_86926227_86926326	NA	NA	NA	NA	NA	NA	NA	NA	NA	NA	NA	NA	NA	NA	NA	NA	NA	NA	NA	NA	NA	NA	NA	NA	NA	NA	NA	NA	NA	NA	NA	NA	NA	NA	NA	NA	1	NA	0.219	NA	NA	NA	NA	0	0	NA	NA	NA	NA	NA	NA	NA	NA	NA	NA	NA	NA	NA	NA	NA	NA	NA	NA
ENSG00000285458_chr4_86910564_86910633_86891455_86891593_86926227_86926326	0.385	NA	1	0.385	0.556	1	0	0.385	1	0	1	NA	1	1	0.556	NA	1	NA	NA	NA	NA	NA	NA	NA	NA	NA	NA	1	0	1	0	0.385	NA	0	1	0.172	NA	NA	0	NA	NA	NA	NA	0.385	0.2	NA	0	0.238	NA	NA	1	0.385	NA	0	NA	NA	NA	NA	NA	NA	NA	NA	NA
ENSG00000285458_chr4_86913361_86913508_86891455_86891593_86926227_86926326	NA	NA	NA	NA	NA	NA	NA	NA	NA	NA	NA	NA	NA	NA	NA	NA	NA	NA	NA	NA	NA	NA	NA	NA	NA	NA	NA	NA	NA	NA	NA	NA	NA	NA	NA	NA	NA	NA	NA	NA	NA	NA	NA	NA	NA	NA	NA	NA	NA	NA	NA	NA	NA	NA	NA	1	NA	NA	NA	0	1	0.305	NA
ENSG00000285458_chr4_86926127_86926326_86891455_86891593_86935987_86936178	NA	NA	NA	NA	NA	NA	NA	NA	NA	NA	NA	NA	NA	NA	NA	NA	NA	NA	NA	NA	NA	NA	NA	NA	NA	NA	NA	0.268	1	1	NA	NA	NA	1	1	1	NA	NA	NA	NA	NA	NA	NA	NA	NA	NA	NA	NA	NA	NA	NA	NA	NA	NA	NA	NA	NA	NA	NA	NA	NA	NA	NA
ENSG00000285458_chr4_86926227_86926326_86891455_86891593_86935987_86936178	NA	NA	NA	NA	NA	NA	NA	NA	NA	NA	NA	NA	NA	NA	NA	NA	NA	NA	NA	NA	NA	NA	NA	NA	NA	NA	NA	0.35	1	1	1	1	NA	1	1	1	NA	NA	NA	NA	NA	NA	NA	NA	NA	NA	NA	NA	NA	NA	NA	NA	NA	NA	1	1	0.472	NA	1	1	1	1	1
ENSG00000285458_chr4_86932221_86932319_86926227_86926326_86933394_86933542	0.896	0.774	0.812	0.602	0.719	0.59	0.586	0.618	0.73	0.574	0.791	0.829	0.708	0.856	0.911	0.719	0.856	0.684	0.919	0.922	1	0.907	0.574	0.829	0.684	0.505	0.618	0.812	0.783	0.59	0.643	0.802	0.742	0.758	0.534	0.783	0.708	0.764	0.66	0.607	0.723	1	0.802	0.654	0.783	0.783	0.581	0.662	0.438	0.701	0.629	0.684	0.684	0.696	0.701	0.764	1	0.545	0.618	0.598	0.543	0.73	0.844
ENSG00000285458_chr4_86933394_86933542_86926227_86926326_86934486_86934732	1	0.686	1	1	1	1	1	1	1	1	1	1	1	1	0.636	1	1	1	1	1	1	0.84	1	1	1	0.922	1	NA	NA	NA	NA	NA	NA	NA	NA	NA	NA	NA	NA	NA	NA	NA	NA	NA	NA	1	1	1	1	1	1	1	1	0.887	NA	NA	NA	NA	NA	NA	NA	NA	NA
ENSG00000285458_chr4_86933394_86933542_86932221_86932319_86934486_86934732	NA	NA	NA	NA	NA	NA	NA	NA	NA	NA	NA	NA	NA	NA	NA	NA	NA	NA	NA	NA	NA	NA	NA	NA	NA	NA	NA	NA	NA	NA	NA	NA	NA	NA	NA	NA	NA	NA	NA	NA	NA	NA	NA	NA	NA	1	0.778	1	1	1	1	1	1	1	NA	NA	NA	NA	NA	NA	NA	NA	NA
ENSG00000285473_chr1_69022215_69022298_69013502_69013627_69023126_69023558	NA	NA	NA	NA	NA	NA	NA	NA	NA	NA	NA	NA	NA	NA	NA	NA	NA	NA	NA	NA	NA	NA	NA	NA	NA	NA	NA	NA	NA	NA	NA	NA	NA	NA	NA	NA	1	NA	0	NA	1	NA	NA	NA	1	NA	NA	NA	NA	NA	NA	NA	NA	NA	NA	NA	NA	NA	NA	NA	NA	NA	NA
ENSG00000285517_chr12_30796103_30796216_30795720_30795845_30796982_30797210	NA	NA	NA	NA	NA	NA	NA	NA	NA	NA	1	1	1	0	NA	NA	NA	NA	NA	NA	NA	NA	NA	NA	NA	NA	NA	NA	NA	NA	NA	NA	NA	NA	NA	NA	NA	NA	NA	NA	NA	NA	NA	NA	NA	NA	NA	NA	NA	NA	NA	NA	NA	NA	NA	NA	NA	NA	NA	NA	NA	NA	NA
ENSG00000285517_chr12_30796103_30796216_30795720_30795845_30798144_30798315	NA	NA	NA	NA	NA	NA	NA	NA	NA	1	0.335	NA	1	NA	1	NA	1	NA	NA	NA	NA	NA	NA	NA	NA	NA	NA	NA	NA	NA	NA	NA	NA	NA	NA	NA	NA	NA	NA	NA	NA	NA	NA	NA	NA	NA	NA	NA	NA	NA	NA	NA	NA	NA	NA	NA	NA	NA	NA	NA	NA	NA	NA
ENSG00000285517_chr12_30796103_30796216_30795720_30795845_30799912_30800021	NA	NA	NA	NA	NA	NA	NA	NA	NA	1	1	1	1	1	1	1	1	0	NA	NA	NA	NA	NA	NA	NA	NA	NA	NA	NA	NA	NA	NA	NA	NA	NA	NA	NA	NA	NA	NA	NA	NA	NA	NA	NA	NA	NA	NA	NA	NA	NA	NA	NA	NA	NA	NA	NA	NA	NA	NA	NA	NA	NA
ENSG00000285517_chr12_30796103_30796551_30795720_30795845_30799912_30800021	NA	NA	NA	NA	NA	NA	NA	NA	NA	1	1	1	1	1	1	NA	NA	0	NA	NA	NA	NA	NA	NA	NA	NA	NA	NA	NA	NA	NA	NA	NA	NA	NA	NA	NA	NA	NA	NA	NA	NA	NA	NA	NA	NA	NA	NA	NA	NA	NA	NA	NA	NA	NA	NA	NA	NA	NA	NA	NA	NA	NA
ENSG00000285517_chr12_30796982_30797210_30795720_30795845_30798144_30798315	NA	NA	NA	NA	NA	NA	NA	NA	NA	NA	0	1	1	1	NA	NA	NA	NA	NA	NA	NA	NA	NA	NA	NA	NA	NA	NA	NA	NA	NA	NA	NA	NA	NA	NA	NA	NA	NA	NA	NA	NA	NA	NA	NA	NA	NA	NA	NA	NA	NA	NA	NA	NA	NA	NA	NA	NA	NA	NA	NA	NA	NA
ENSG00000285517_chr12_30796982_30797210_30795720_30795845_30799912_30800021	NA	NA	NA	NA	NA	NA	NA	NA	NA	NA	NA	NA	1	1	NA	1	1	0	NA	NA	NA	NA	NA	NA	NA	NA	NA	NA	NA	NA	NA	NA	NA	NA	NA	NA	NA	NA	NA	NA	NA	NA	NA	NA	NA	NA	NA	NA	NA	NA	NA	NA	NA	NA	NA	NA	NA	NA	NA	NA	NA	NA	NA
ENSG00000285517_chr12_30796982_30797210_30795722_30796216_30798144_30798315	0.401	0.101	1	0	1	NA	0.401	NA	0	0	NA	1	0.251	NA	0	1	0.183	NA	0	NA	0	0.251	1	0	0	0	NA	1	NA	1	NA	0.144	0	1	0.251	0.251	0.144	1	0.251	0.251	1	1	NA	0.251	1	0.401	1	1	1	NA	0	0.309	NA	1	1	NA	NA	0.501	0	0	0.251	0.251	NA
ENSG00000285517_chr12_30796982_30797210_30795722_30796216_30799912_30800021	0.251	0.251	0.401	0	0.401	0	0.144	0.144	0.144	0	0	0.144	0.251	0.251	0	0.144	0.251	NA	NA	0	0	0.144	0.251	0	0	0	0.401	NA	0.183	0.501	0	0.077	0	0.201	0.167	0.251	0.053	0.077	0	0.251	0.251	0.183	0	0	0.251	0.201	0.251	0	0.251	0.077	0	0.101	0	0.101	NA	NA	0	1	0	0	0.251	1	0
ENSG00000285517_chr12_30796982_30797210_30795947_30796029_30798144_30798315	1	1	1	NA	1	NA	1	0	NA	NA	NA	NA	NA	NA	NA	NA	NA	NA	NA	NA	NA	NA	NA	NA	NA	NA	NA	NA	NA	NA	NA	NA	NA	NA	NA	NA	NA	NA	NA	NA	NA	NA	NA	NA	NA	NA	NA	NA	NA	NA	NA	NA	NA	NA	NA	NA	NA	NA	NA	NA	NA	NA	NA
ENSG00000285517_chr12_30796982_30797210_30795947_30796029_30799912_30800021	1	1	1	NA	0.401	NA	1	1	1	NA	NA	NA	NA	NA	NA	NA	NA	NA	NA	NA	NA	NA	NA	NA	NA	NA	NA	NA	NA	NA	NA	NA	NA	NA	NA	NA	1	1	NA	1	1	1	NA	NA	0.626	NA	NA	NA	NA	NA	NA	NA	NA	NA	NA	NA	NA	NA	NA	NA	NA	NA	NA
ENSG00000285517_chr12_30796982_30797372_30795720_30795845_30799912_30801094	NA	NA	NA	NA	NA	NA	NA	NA	NA	NA	NA	NA	1	1	1	NA	1	0	NA	NA	NA	NA	NA	NA	NA	NA	NA	NA	NA	NA	NA	NA	NA	NA	NA	NA	NA	NA	NA	NA	NA	NA	NA	NA	NA	NA	NA	NA	NA	NA	NA	NA	NA	NA	NA	NA	NA	NA	NA	NA	NA	NA	NA
ENSG00000285517_chr12_30796982_30797372_30795722_30796216_30799912_30801094	NA	NA	NA	NA	NA	NA	NA	NA	NA	0	0	0.102	0.185	0	0.102	0	0.132	NA	NA	NA	NA	NA	NA	NA	NA	NA	NA	NA	NA	NA	NA	NA	NA	NA	NA	NA	NA	NA	NA	NA	NA	NA	NA	NA	NA	NA	NA	NA	NA	NA	NA	NA	NA	NA	NA	NA	NA	NA	NA	NA	NA	NA	NA
ENSG00000285517_chr12_30798144_30798315_30795720_30795845_30799912_30800021	NA	NA	NA	NA	NA	NA	NA	NA	NA	1	1	1	NA	NA	NA	1	1	0.376	NA	NA	NA	NA	NA	NA	NA	NA	NA	NA	NA	NA	NA	NA	NA	NA	NA	NA	NA	NA	NA	NA	NA	NA	NA	NA	NA	NA	NA	NA	NA	NA	NA	NA	NA	NA	NA	NA	NA	NA	NA	NA	NA	NA	NA
ENSG00000285517_chr12_30798144_30798315_30795810_30796216_30799912_30800021	0.585	0.689	0.668	0.547	0.287	0.167	0.167	0.167	0.376	0.617	0.707	0.167	0.707	0.547	0.501	0.287	0.401	1	1	0	0.547	0.167	0	0.547	0.287	0.617	0.287	1	0.211	0	0.232	0.287	0.501	0.232	0.36	0.668	0.376	0.376	0.349	0.668	0.349	0.287	0.287	0.194	0.243	0.501	0.617	0.232	0.287	0.091	0.325	0.211	0.446	0.118	1	NA	0.547	1	0.801	0.287	0.617	1	0.211
ENSG00000285517_chr12_30798144_30798315_30795947_30796029_30799912_30800021	NA	NA	NA	1	0.287	1	NA	1	1	NA	NA	NA	NA	NA	NA	NA	NA	NA	NA	NA	NA	NA	NA	NA	NA	NA	NA	NA	NA	NA	NA	NA	NA	NA	NA	NA	NA	NA	NA	NA	NA	NA	NA	NA	NA	NA	NA	NA	NA	NA	NA	NA	NA	NA	NA	NA	NA	NA	NA	NA	NA	NA	NA
ENSG00000285517_chr12_30798144_30798315_30796982_30797210_30799912_30800021	1	1	0.668	1	1	1	1	0.287	0.446	1	1	1	1	0.547	1	0.617	0.446	1	1	NA	1	NA	NA	1	NA	1	0.167	1	0.287	0	1	1	1	1	0.668	1	NA	NA	NA	NA	NA	NA	NA	NA	NA	0.801	1	1	1	0.287	1	0.617	1	1	NA	NA	NA	NA	NA	NA	NA	NA	NA
ENSG00000285542_chr2_44201185_44202045_44168850_44169274_44217966_44218078	NA	NA	NA	NA	NA	NA	NA	NA	NA	1	1	1	1	1	1	1	0.986	1	0.984	1	1	1	0.988	1	1	1	0.989	0.986	1	1	1	1	0.986	0.989	1	1	1	1	1	1	1	1	0.986	0.988	0.968	1	1	1	1	0.974	1	1	0.988	1	NA	NA	NA	NA	NA	NA	NA	NA	NA
ENSG00000285547_chrX_72385144_72385295_72351732_72351838_72462003_72462098	NA	NA	NA	NA	NA	NA	NA	NA	NA	NA	NA	NA	NA	NA	NA	NA	NA	NA	NA	NA	NA	NA	NA	NA	NA	NA	NA	NA	NA	NA	NA	NA	NA	NA	NA	NA	NA	NA	NA	NA	NA	NA	NA	NA	NA	NA	NA	NA	NA	NA	NA	NA	NA	NA	0.011	0	0	NA	NA	NA	0	0	0.012
ENSG00000285547_chrX_72462003_72462095_72351732_72351838_72464558_72464731	1	0.969	1	1	1	1	1	0.967	1	NA	NA	NA	NA	NA	NA	NA	NA	NA	0.966	1	1	1	1	1	1	1	1	1	1	1	1	1	0.961	1	1	1	0.968	1	1	1	1	1	0.874	1	1	1	1	0.968	1	1	1	1	1	1	1	0.911	1	1	1	1	1	0.959	1
ENSG00000285547_chrX_72462003_72462442_72351732_72351838_72464558_72464731	NA	NA	NA	NA	NA	NA	NA	NA	NA	NA	NA	NA	NA	NA	NA	NA	NA	NA	0.915	1	1	1	1	1	1	1	1	1	1	1	1	1	0.901	1	1	1	NA	NA	NA	NA	NA	NA	NA	NA	NA	1	1	0.919	1	1	1	1	1	1	1	0.793	1	1	1	1	1	0.897	1
ENSG00000285547_chrX_72495155_72495266_72464558_72464731_72567888_72568030	NA	NA	NA	NA	NA	NA	NA	NA	NA	NA	NA	NA	NA	NA	NA	NA	NA	NA	NA	NA	NA	NA	NA	NA	NA	NA	NA	NA	NA	NA	NA	NA	NA	NA	NA	NA	NA	NA	NA	NA	NA	NA	NA	NA	NA	NA	NA	NA	NA	NA	NA	NA	NA	NA	0	0	0.504	0.203	0.145	0	0	0	0
ENSG00000285547_chrX_72495155_72495266_72488932_72489041_72567888_72568030	NA	NA	NA	NA	NA	NA	NA	NA	NA	NA	NA	NA	NA	NA	NA	NA	NA	NA	NA	NA	NA	NA	NA	NA	NA	NA	NA	NA	NA	NA	NA	NA	NA	NA	NA	NA	NA	NA	NA	NA	NA	NA	NA	NA	NA	NA	NA	NA	NA	NA	NA	NA	NA	NA	1	0.781	1	1	0.836	1	1	1	0.753
ENSG00000285547_chrX_72570483_72570581_72568753_72568884_72572056_72572109	0	0.03	0	0	0	0	0	0	0	NA	NA	NA	NA	NA	NA	NA	NA	NA	NA	NA	NA	NA	NA	NA	NA	NA	NA	NA	NA	NA	NA	NA	NA	NA	NA	NA	NA	NA	NA	NA	NA	NA	NA	NA	NA	0	0	0	0.02	0	0	0	0	0	0	0.013	0	0	0	0.02	0	0	0
ENSG00000285547_chrX_72572056_72572104_72495155_72495268_72572650_72572843	NA	NA	NA	NA	NA	NA	NA	NA	NA	1	1	NA	0	1	1	0.585	1	NA	NA	NA	NA	NA	NA	NA	NA	NA	NA	NA	NA	NA	NA	NA	NA	NA	NA	NA	NA	NA	NA	NA	NA	NA	NA	NA	NA	NA	NA	NA	NA	NA	NA	NA	NA	NA	NA	NA	NA	NA	NA	NA	NA	NA	NA
ENSG00000285558_chr3_141743508_141743556_141738473_141738516_141780373_141780811	NA	NA	NA	NA	NA	NA	NA	NA	NA	NA	NA	NA	NA	NA	NA	NA	NA	NA	1	1	1	0.987	1	1	1	1	1	NA	NA	NA	NA	NA	NA	NA	NA	NA	1	1	1	1	1	0.992	1	1	0.987	NA	NA	NA	NA	NA	NA	NA	NA	NA	1	1	1	1	1	1	1	0.99	1
ENSG00000285558_chr3_141747111_141747311_141738473_141738516_141780373_141780811	NA	NA	NA	NA	NA	NA	NA	NA	NA	NA	NA	NA	NA	NA	NA	NA	NA	NA	NA	NA	NA	NA	NA	NA	NA	NA	NA	NA	0	NA	0	NA	NA	1	NA	NA	NA	NA	NA	NA	NA	NA	NA	NA	NA	NA	NA	NA	NA	NA	NA	NA	NA	NA	NA	NA	NA	NA	NA	NA	NA	NA	NA
ENSG00000285558_chr3_141774579_141774680_141738473_141738516_141780373_141780811	NA	NA	NA	NA	NA	NA	NA	NA	NA	NA	0.615	NA	NA	0	NA	1	1	1	NA	NA	NA	NA	NA	NA	NA	NA	NA	NA	NA	NA	NA	NA	NA	NA	NA	NA	NA	NA	NA	NA	NA	NA	NA	NA	NA	NA	NA	NA	NA	NA	NA	NA	NA	NA	NA	NA	NA	NA	1	NA	NA	0.347	NA
ENSG00000285569_chr2_11407893_11408015_11407296_11407363_11411155_11412630	NA	NA	NA	NA	NA	NA	NA	NA	NA	NA	NA	NA	NA	NA	NA	NA	NA	NA	NA	NA	NA	NA	NA	NA	NA	NA	NA	NA	NA	NA	NA	NA	NA	NA	NA	NA	NA	NA	NA	NA	NA	NA	NA	NA	NA	NA	1	NA	NA	0.327	NA	NA	NA	NA	NA	NA	NA	NA	NA	NA	NA	NA	NA
ENSG00000285569_chr2_11407893_11408094_11407296_11407363_11421170_11421266	1	1	1	0	0.154	1	NA	0	1	NA	NA	NA	NA	NA	NA	NA	NA	NA	1	NA	1	NA	NA	0.593	NA	1	1	NA	NA	NA	NA	NA	NA	NA	NA	NA	NA	NA	1	1	1	0.267	NA	0.267	1	0	1	NA	NA	1	0.267	NA	NA	1	0	NA	NA	NA	1	NA	1	1	1
ENSG00000285569_chr2_11421509_11421635_11421170_11421266_11426030_11426176	NA	NA	NA	NA	NA	NA	NA	NA	NA	NA	NA	NA	NA	NA	NA	NA	NA	NA	NA	NA	NA	NA	NA	NA	NA	NA	NA	NA	NA	NA	NA	NA	NA	NA	NA	NA	0.323	NA	0	NA	NA	NA	0	0.193	NA	NA	NA	NA	NA	NA	NA	NA	NA	NA	NA	NA	NA	NA	NA	NA	NA	NA	NA
ENSG00000285569_chr2_11426030_11426176_11421170_11421266_11426285_11426579	NA	NA	NA	NA	NA	NA	NA	NA	NA	NA	NA	NA	NA	NA	NA	NA	NA	NA	NA	NA	NA	NA	NA	NA	NA	NA	NA	NA	1	NA	NA	1	0	NA	NA	NA	1	NA	1	NA	0	1	0.306	1	1	NA	NA	NA	NA	NA	NA	NA	NA	NA	NA	NA	NA	NA	NA	NA	NA	NA	NA
ENSG00000285585_chr3_119733363_119733506_119732293_119732476_119737365_119737482	1	1	0.572	1	NA	NA	NA	NA	NA	NA	NA	1	NA	NA	NA	0.308	NA	NA	1	NA	NA	NA	NA	NA	1	0	NA	NA	NA	NA	NA	NA	NA	NA	NA	NA	NA	NA	1	0	NA	NA	NA	NA	NA	NA	NA	NA	NA	NA	NA	NA	NA	NA	NA	NA	NA	NA	NA	NA	NA	NA	NA
ENSG00000285588_chr13_67121585_67121611_67121255_67121325_67155990_67156624	NA	0	0	0.214	0.214	0	0	NA	0	0.62	0	NA	0.449	0	0	0	0	0	0	0.29	0.214	0	0.169	0	0	0	1	0	0	0	0	0.12	0.189	0	0.214	0	NA	0	0.71	NA	0.449	0.29	0	0.55	0	NA	NA	NA	NA	NA	NA	NA	NA	NA	0	0	0.71	0	0.62	0	0.14	0	0.29
ENSG00000285588_chr13_67128763_67128857_67121255_67121325_67155990_67156624	NA	NA	NA	0.155	0	0	0.216	NA	0	NA	NA	NA	NA	NA	NA	NA	NA	NA	NA	NA	NA	NA	NA	NA	NA	NA	NA	NA	NA	NA	NA	NA	NA	NA	NA	NA	NA	NA	NA	NA	NA	NA	NA	NA	NA	NA	NA	NA	NA	NA	NA	NA	NA	NA	NA	NA	NA	NA	NA	NA	NA	NA	NA
ENSG00000285588_chr13_67154725_67154846_67121255_67121325_67155990_67156624	NA	NA	NA	NA	NA	NA	NA	NA	NA	0.661	0.494	1	0.196	0.328	0.328	0	0.494	0.328	0.14	0	0.14	0.709	0.379	0.494	0	0.258	1	0.328	0.661	0.196	0.661	0.196	0.434	0.394	0.245	0.233	1	0.196	0.328	NA	0.594	0.196	0.661	0.549	0.14	1	0.532	0.28	NA	0.328	0.196	NA	0.661	0.328	0.328	0.196	0.494	0.661	0.494	0.328	0.089	0.245	0.379
ENSG00000285588_chr13_67154729_67154846_67121255_67121325_67155990_67156624	NA	0	0.331	0.248	0	0.199	0.142	1	0.248	0.665	0.452	1	0.199	0.331	0.598	0.199	0.665	0.331	0.199	0.199	0.142	0.776	0.271	0.498	0	0.261	1	0.331	0.799	0.199	0.665	0.142	0.459	0.536	0.248	0.383	1	0.199	0.331	1	0.598	0.199	0.598	0.498	0.331	1	0.452	0.284	NA	0.331	0.199	NA	0.713	0	0.331	0.331	0.598	0.665	0.498	0.331	0.09	0.248	0.383
ENSG00000285588_chr13_67154749_67154846_67121255_67121325_67155990_67156624	NA	NA	NA	NA	NA	NA	NA	NA	NA	NA	NA	NA	NA	NA	NA	NA	NA	NA	0.153	0	0.266	0.731	0.289	0.52	0	0.279	1	NA	NA	NA	NA	NA	NA	NA	NA	NA	NA	NA	NA	NA	NA	NA	NA	NA	NA	NA	NA	NA	NA	NA	NA	NA	NA	NA	NA	NA	NA	NA	NA	NA	NA	NA	NA
ENSG00000285589_chr19_12668940_12669149_12668519_12668617_12669353_12672601	NA	NA	NA	NA	NA	NA	NA	NA	NA	0	0	0	0	0	0.191	0	0	NA	NA	NA	NA	NA	NA	NA	NA	NA	NA	NA	NA	NA	NA	NA	NA	NA	NA	NA	NA	NA	NA	NA	NA	NA	NA	NA	NA	NA	NA	NA	NA	NA	NA	NA	NA	NA	NA	NA	NA	NA	NA	NA	NA	NA	NA
ENSG00000285589_chr19_12668940_12669233_12668519_12668617_12669353_12672601	0.951	0.958	0.96	0.807	0.897	1	1	0.857	0.96	0.95	0.892	0.9	0.959	0.916	0.863	0.962	0.682	1	NA	NA	NA	NA	NA	NA	NA	NA	NA	NA	NA	NA	NA	NA	NA	NA	NA	NA	0.894	1	0.911	0.963	0.94	1	1	1	0.938	1	0.896	1	1	0.928	1	1	1	0.958	NA	NA	NA	NA	NA	NA	NA	NA	NA
ENSG00000285589_chr19_12668940_12669243_12668519_12668617_12669353_12672601	0.579	0.623	0.712	0.18	0.355	1	1	0.355	0.452	0.733	0.502	0.524	0.524	0.524	0.391	NA	NA	NA	NA	NA	NA	NA	NA	NA	NA	NA	NA	NA	NA	NA	NA	NA	NA	NA	NA	NA	0.408	1	0.623	0.733	0.452	1	1	1	0.452	NA	NA	NA	NA	NA	NA	NA	NA	NA	NA	NA	NA	NA	NA	NA	NA	NA	NA
ENSG00000285589_chr19_12668940_12669268_12668519_12668617_12669353_12672601	NA	NA	NA	NA	NA	NA	NA	NA	NA	NA	NA	NA	0.509	0.509	0.377	0.509	0.14	1	NA	NA	NA	NA	NA	NA	NA	NA	NA	NA	NA	NA	NA	NA	NA	NA	NA	NA	NA	NA	NA	NA	NA	NA	NA	NA	NA	NA	NA	NA	NA	NA	NA	NA	NA	NA	NA	NA	NA	NA	NA	NA	NA	NA	NA
ENSG00000285589_chr19_12669127_12669149_12668519_12668617_12669353_12672601	NA	NA	NA	NA	NA	NA	NA	NA	NA	0.955	0.875	0.855	0.964	0.906	0.808	0.961	0.739	1	NA	NA	NA	NA	NA	NA	NA	NA	NA	NA	NA	NA	NA	NA	NA	NA	NA	NA	NA	NA	NA	NA	NA	NA	NA	NA	NA	NA	NA	NA	NA	NA	NA	NA	NA	NA	NA	NA	NA	NA	NA	NA	NA	NA	NA
ENSG00000285589_chr19_12669127_12669233_12668519_12668617_12669353_12672601	0.998	0.998	0.998	0.989	0.993	1	1	0.992	0.998	0.997	0.994	0.992	0.998	0.996	0.992	0.998	0.984	1	0.997	0.998	1	1	0.987	1	0.997	0.991	1	0.998	0.995	1	1	0.992	1	1	0.989	0.992	0.995	1	0.996	0.998	0.998	1	1	1	0.997	1	0.994	1	1	0.996	1	1	1	0.997	0.997	1	1	0.995	0.996	0.997	1	0.992	0.995
ENSG00000285589_chr19_12669127_12669243_12668519_12668617_12669353_12672601	0.997	0.997	0.997	0.987	0.992	1	1	0.991	0.997	0.997	0.993	0.991	0.998	0.995	0.991	0.998	0.981	1	0.997	0.997	1	1	0.986	1	0.996	0.989	1	0.997	0.994	1	1	0.991	1	1	0.987	0.991	0.995	1	0.995	0.998	0.997	1	1	1	0.997	NA	NA	NA	NA	NA	NA	NA	NA	NA	NA	NA	NA	NA	NA	NA	NA	NA	NA
ENSG00000285589_chr19_12669127_12669268_12668519_12668617_12669353_12672601	NA	NA	NA	NA	NA	NA	NA	NA	NA	0.997	0.993	0.99	0.997	0.995	0.99	0.997	0.979	1	NA	NA	NA	NA	NA	NA	NA	NA	NA	NA	NA	NA	NA	NA	NA	NA	NA	NA	NA	NA	NA	NA	NA	NA	NA	NA	NA	NA	NA	NA	NA	NA	NA	NA	NA	NA	NA	NA	NA	NA	NA	NA	NA	NA	NA
ENSG00000285589_chr19_12675508_12675644_12673023_12673084_12675817_12675933	0	0.579	NA	1	0.314	0	1	1	1	0.579	0.478	1	0.186	1	1	0.478	0	1	NA	NA	NA	NA	NA	NA	NA	NA	NA	0	1	1	1	1	NA	NA	0.186	0.314	NA	0	0	0.132	0.478	1	0.186	0.407	0.478	1	1	1	1	0	0.314	1	0.314	NA	NA	1	NA	0.314	1	0	0.314	0.314	0.314
ENSG00000285589_chr19_12676016_12676142_12675508_12675873_12677107_12677211	NA	NA	NA	NA	NA	NA	NA	NA	NA	0.992	1	1	1	1	1	NA	NA	NA	NA	NA	NA	NA	NA	NA	NA	NA	NA	NA	NA	NA	NA	NA	NA	NA	NA	NA	NA	NA	NA	NA	NA	NA	NA	NA	NA	NA	NA	NA	NA	NA	NA	NA	NA	NA	NA	NA	NA	NA	NA	NA	NA	NA	NA
ENSG00000285589_chr19_12677107_12677376_12676016_12676142_12679456_12679543	0.949	0.957	0.958	0.93	1	1	0.973	0.969	0.986	1	1	1	0.971	0.946	1	0.989	0.921	0.986	1	0.955	0.987	1	0.93	0.893	0.967	0.97	0.987	1	0.974	1	1	0.987	0.967	0.978	0.987	0.989	0.932	0.97	0.939	0.967	0.981	0.981	0.983	0.986	0.954	0.941	1	0.985	0.968	1	1	0.991	0.986	0.971	1	1	0.985	0.983	0.988	0.943	1	0.985	1
ENSG00000285589_chr19_12677290_12677376_12676016_12676142_12679456_12679543	0.837	0.866	0.827	0.728	1	1	0.918	0.907	0.943	1	1	1	0.881	0.866	1	0.957	0.842	0.951	1	0.859	0.95	1	0.851	0.696	0.889	0.909	0.956	1	0.911	1	1	0.956	0.929	0.892	0.952	0.937	0.762	0.845	0.84	0.899	0.959	0.916	0.945	0.951	0.879	0.8	1	0.935	0.885	1	1	0.96	0.939	0.837	1	1	0.916	0.952	0.957	0.792	1	0.929	1
ENSG00000285596_chr7_44036671_44036809_44033932_44034311_44038806_44038978	NA	NA	NA	0	NA	NA	1	NA	NA	NA	NA	NA	NA	NA	NA	NA	NA	NA	NA	NA	NA	NA	NA	NA	NA	NA	NA	1	1	NA	NA	NA	NA	NA	0	NA	NA	NA	NA	NA	NA	NA	NA	NA	NA	NA	NA	0.312	NA	1	NA	1	NA	1	NA	NA	NA	NA	NA	NA	NA	NA	NA
ENSG00000285622_chr1_168701016_168701124_168695873_168696615_168714220_168714346	NA	NA	NA	NA	NA	NA	NA	NA	NA	1	NA	1	1	NA	1	0.941	NA	1	NA	NA	NA	NA	NA	NA	NA	NA	NA	NA	NA	NA	NA	NA	NA	NA	NA	NA	NA	NA	NA	NA	NA	NA	NA	NA	NA	NA	NA	NA	NA	NA	NA	NA	NA	NA	NA	NA	NA	NA	NA	NA	NA	NA	NA
ENSG00000285625_chr12_56724451_56724523_56714611_56714687_56734146_56734245	NA	NA	NA	NA	NA	NA	NA	NA	NA	0.999	1	0.999	0.996	0.997	1	0.997	1	1	1	1	0.999	0.999	1	0.997	1	0.997	1	NA	NA	NA	NA	NA	NA	NA	NA	NA	NA	NA	NA	NA	NA	NA	NA	NA	NA	NA	NA	NA	NA	NA	NA	NA	NA	NA	0.995	0.999	1	0.99	1	0.998	0.997	1	0.993
ENSG00000285625_chr12_56724961_56725340_56714611_56714687_56734146_56734245	0.189	NA	NA	0.189	0.259	0	0	0	NA	0	1	0	0	0.072	1	0.072	NA	NA	1	1	0.189	0.538	1	0	NA	0	NA	0.189	0	0	0	1	0	0.189	0	0	0.134	1	NA	1	1	0	0.189	0	0.037	NA	NA	NA	NA	NA	NA	NA	NA	NA	NA	NA	NA	NA	NA	NA	NA	NA	NA
ENSG00000285625_chr12_56724961_56725340_56724451_56724523_56734146_56734245	NA	NA	NA	NA	NA	NA	NA	NA	NA	1	1	1	1	1	1	0.958	1	1	1	1	1	1	0.959	1	1	1	1	NA	NA	NA	NA	NA	NA	NA	NA	NA	NA	NA	NA	NA	NA	NA	NA	NA	NA	NA	NA	NA	NA	NA	NA	NA	NA	NA	1	1	0.861	1	1	1	1	1	1
ENSG00000285625_chr12_56724961_56725415_56724451_56724523_56734146_56734245	NA	NA	NA	NA	NA	NA	NA	NA	NA	NA	NA	NA	NA	NA	NA	NA	NA	NA	NA	NA	NA	NA	NA	NA	NA	NA	NA	NA	NA	NA	NA	NA	NA	NA	NA	NA	NA	NA	NA	NA	NA	NA	NA	NA	NA	NA	NA	NA	NA	NA	NA	NA	NA	NA	1	1	0.84	1	1	1	1	1	1
ENSG00000285625_chr12_56725262_56725340_56714611_56714687_56734146_56734245	0.373	1	NA	0.373	0.641	0	0	0	NA	NA	NA	NA	NA	NA	NA	NA	NA	NA	NA	NA	NA	NA	NA	NA	NA	NA	NA	NA	NA	NA	NA	NA	NA	NA	NA	NA	0	1	NA	1	NA	0	0.166	0	0	NA	NA	NA	NA	NA	NA	NA	NA	NA	0	0	1	0	NA	0.544	0	NA	0.192
ENSG00000285625_chr12_56725262_56725340_56724451_56724523_56731601_56731734	NA	NA	NA	NA	NA	NA	NA	NA	NA	NA	NA	NA	NA	NA	NA	NA	NA	NA	NA	NA	NA	1	1	1	1	1	0.997	NA	NA	NA	NA	NA	NA	NA	NA	NA	NA	NA	NA	NA	NA	NA	NA	NA	NA	NA	NA	NA	NA	NA	NA	NA	NA	NA	NA	NA	NA	NA	NA	NA	NA	NA	NA
ENSG00000285625_chr12_56725262_56725340_56724451_56724523_56734146_56734245	NA	NA	NA	NA	NA	NA	NA	NA	NA	1	1	1	1	1	1	0.997	1	1	1	1	1	1	0.996	1	1	1	1	NA	NA	NA	NA	NA	NA	NA	NA	NA	NA	NA	NA	NA	NA	NA	NA	NA	NA	NA	NA	NA	NA	NA	NA	NA	NA	NA	1	1	0.991	1	1	1	1	1	1
ENSG00000285625_chr12_56725262_56725415_56714611_56714687_56734146_56734245	NA	NA	NA	NA	NA	NA	NA	NA	NA	NA	NA	NA	NA	NA	NA	NA	NA	NA	NA	NA	NA	NA	NA	NA	NA	NA	NA	NA	NA	NA	NA	NA	NA	NA	NA	NA	NA	NA	NA	NA	NA	NA	NA	NA	NA	NA	NA	NA	NA	NA	NA	NA	NA	NA	0	0	1	0	NA	0.462	0	NA	0.146
ENSG00000285625_chr12_56725262_56725415_56724451_56724523_56734146_56734245	NA	NA	NA	NA	NA	NA	NA	NA	NA	NA	NA	NA	NA	NA	NA	NA	NA	NA	NA	NA	NA	NA	NA	NA	NA	NA	NA	NA	NA	NA	NA	NA	NA	NA	NA	NA	NA	NA	NA	NA	NA	NA	NA	NA	NA	NA	NA	NA	NA	NA	NA	NA	NA	NA	1	1	0.987	1	1	1	1	1	1
ENSG00000285625_chr12_56731601_56731734_56724451_56724523_56734146_56734245	NA	NA	NA	NA	NA	NA	NA	NA	NA	NA	NA	NA	NA	NA	NA	NA	NA	NA	NA	NA	NA	1	0.962	1	1	1	1	NA	NA	NA	NA	NA	NA	NA	NA	NA	NA	NA	NA	NA	NA	NA	NA	NA	NA	NA	NA	NA	NA	NA	NA	NA	NA	NA	NA	NA	NA	NA	NA	NA	NA	NA	NA
ENSG00000285625_chr12_56731601_56731734_56725262_56725340_56734146_56734245	NA	NA	NA	NA	NA	NA	NA	NA	NA	NA	NA	NA	NA	NA	NA	NA	NA	NA	1	0.976	0.918	1	0.963	1	1	1	0.904	NA	NA	NA	NA	NA	NA	NA	NA	NA	NA	NA	NA	NA	NA	NA	NA	NA	NA	NA	NA	NA	NA	NA	NA	NA	NA	NA	NA	NA	NA	NA	NA	NA	NA	NA	NA
ENSG00000285629_chr1_6181268_6181486_6168149_6168277_6192929_6193054	NA	NA	NA	NA	NA	NA	NA	NA	NA	1	NA	NA	NA	0	NA	NA	NA	NA	1	0	NA	NA	NA	1	NA	NA	NA	NA	0.257	NA	NA	NA	NA	NA	1	NA	NA	NA	NA	NA	NA	NA	NA	NA	NA	NA	1	NA	NA	NA	0	NA	1	NA	NA	NA	NA	NA	NA	NA	NA	NA	NA
ENSG00000285644_chr11_3057902_3057988_3057537_3057655_3062318_3064707	NA	NA	NA	NA	NA	1	0.364	1	NA	NA	NA	NA	NA	NA	NA	NA	NA	NA	NA	1	NA	NA	NA	1	NA	0.364	0	NA	NA	1	NA	NA	0	NA	NA	NA	1	NA	NA	NA	1	1	0	1	NA	NA	NA	NA	NA	NA	NA	NA	NA	NA	NA	NA	NA	NA	NA	NA	NA	NA	NA
ENSG00000285644_chr11_3058828_3059018_3057537_3057655_3062318_3064707	1	1	1	1	1	NA	0.43	1	NA	NA	1	NA	0.274	1	NA	0.274	1	1	NA	NA	1	NA	NA	NA	1	0.274	0.274	1	NA	1	1	NA	0	1	1	1	NA	1	1	NA	1	NA	0	1	1	1	1	NA	0	1	0.485	1	1	1	0.43	0.43	0	1	1	NA	1	1	1
ENSG00000285645_chr9_35813441_35813519_35813265_35813338_35813643_35813784	NA	NA	NA	NA	NA	NA	NA	NA	NA	NA	NA	NA	NA	NA	NA	NA	NA	NA	NA	NA	NA	1	1	0.373	1	1	1	NA	NA	NA	NA	NA	NA	NA	NA	NA	NA	NA	NA	NA	NA	NA	NA	NA	NA	NA	NA	NA	NA	NA	NA	NA	NA	NA	NA	NA	NA	NA	NA	NA	NA	NA	NA
ENSG00000285645_chr9_35813441_35813549_35813265_35813338_35813643_35813784	NA	NA	NA	NA	NA	NA	NA	NA	NA	NA	NA	NA	NA	NA	NA	NA	NA	NA	NA	NA	NA	1	1	0.989	1	1	1	NA	NA	NA	NA	NA	NA	NA	NA	NA	NA	NA	NA	NA	NA	NA	NA	NA	NA	NA	NA	NA	NA	NA	NA	NA	NA	NA	NA	NA	NA	NA	NA	NA	NA	NA	NA
ENSG00000285645_chr9_35813444_35813549_35813265_35813338_35813643_35813784	NA	NA	NA	NA	NA	NA	NA	NA	NA	NA	NA	NA	NA	NA	NA	NA	NA	NA	1	1	1	1	1	0.994	1	1	1	NA	NA	NA	NA	NA	NA	NA	NA	NA	NA	NA	NA	NA	NA	NA	NA	NA	NA	NA	NA	NA	NA	NA	NA	NA	NA	NA	NA	NA	NA	NA	NA	NA	NA	NA	NA
ENSG00000285645_chr9_35813444_35813581_35813265_35813338_35813643_35813784	NA	NA	NA	NA	NA	NA	NA	NA	NA	NA	NA	NA	NA	NA	NA	NA	NA	NA	1	1	1	1	1	0.986	NA	NA	NA	NA	NA	NA	NA	NA	NA	NA	NA	NA	NA	NA	NA	NA	NA	NA	NA	NA	NA	NA	NA	NA	NA	NA	NA	NA	NA	NA	NA	NA	NA	NA	NA	NA	NA	NA	NA
ENSG00000285646_chr1_11909750_11909957_11908151_11908385_11912817_11914298	NA	NA	NA	NA	NA	NA	NA	NA	NA	NA	NA	NA	NA	0	1	0	NA	NA	NA	NA	NA	NA	NA	NA	NA	NA	NA	NA	NA	NA	NA	NA	NA	NA	NA	NA	NA	NA	NA	NA	NA	NA	NA	NA	NA	NA	NA	NA	NA	NA	NA	NA	NA	NA	NA	NA	NA	NA	NA	NA	NA	NA	NA
ENSG00000285649_chr1_43970040_43970307_43968350_43969643_43973363_43973468	NA	NA	NA	NA	NA	NA	NA	NA	NA	NA	NA	NA	NA	NA	NA	NA	NA	NA	NA	NA	NA	NA	NA	NA	NA	NA	NA	NA	NA	NA	0	NA	NA	1	NA	NA	NA	NA	NA	NA	NA	NA	NA	NA	NA	NA	NA	NA	NA	NA	NA	NA	NA	NA	NA	NA	NA	NA	NA	NA	NA	NA	NA
ENSG00000285664_chr14_52864424_52864662_52832236_52832488_52898072_52901091	NA	NA	NA	NA	NA	NA	NA	NA	NA	NA	NA	NA	NA	NA	NA	NA	NA	NA	NA	NA	NA	NA	NA	NA	NA	NA	NA	NA	NA	NA	NA	NA	NA	NA	NA	NA	NA	NA	NA	NA	NA	NA	NA	NA	NA	1	NA	NA	1	0	NA	NA	NA	NA	NA	NA	NA	NA	NA	NA	NA	NA	NA
ENSG00000285679_chrX_8018055_8018155_7928945_7929413_8062610_8062668	NA	NA	NA	NA	NA	NA	NA	NA	NA	NA	NA	NA	NA	NA	NA	NA	NA	NA	NA	NA	NA	0.517	1	NA	NA	1	NA	NA	NA	NA	NA	NA	NA	NA	NA	NA	NA	NA	NA	NA	NA	NA	NA	NA	NA	NA	NA	NA	NA	NA	NA	NA	NA	NA	NA	NA	NA	NA	NA	NA	NA	NA	NA
ENSG00000285679_chrX_8062459_8062668_7928945_7929413_8228334_8228405	NA	NA	NA	NA	NA	NA	NA	NA	NA	0	0	0	0	0	0	0.066	0	0	NA	NA	NA	NA	NA	NA	NA	NA	NA	NA	NA	NA	NA	NA	NA	NA	NA	NA	0.023	0	0	0	0.151	0	0	0	0	NA	NA	NA	NA	NA	NA	NA	NA	NA	NA	NA	NA	NA	NA	NA	NA	NA	NA
ENSG00000285679_chrX_8062610_8062668_7928945_7929413_8175457_8175532	NA	NA	NA	NA	NA	NA	NA	NA	NA	NA	1	NA	1	NA	0	0.769	NA	NA	NA	NA	NA	NA	NA	NA	NA	NA	NA	NA	NA	NA	NA	NA	NA	NA	NA	NA	NA	NA	NA	NA	NA	NA	NA	NA	NA	NA	NA	NA	NA	NA	NA	NA	NA	NA	NA	NA	NA	NA	NA	NA	NA	NA	NA
ENSG00000285679_chrX_8062610_8062668_7928945_7929413_8228334_8228405	NA	NA	NA	NA	NA	NA	NA	NA	NA	0	0.069	0.057	0.399	0	0	0.117	0	0.249	0	0	0.399	0.399	0	0	0	0	0	0	0	0.16	0.571	0.399	0	0	0	0.143	0.042	0	0.117	0	0.077	0.181	0.069	0.057	0.143	0.143	0	0.087	0	0.087	0	0.285	0.1	0.069	0.133	0	0.069	0.129	0	0.181	0	0.16	0
ENSG00000285679_chrX_8091007_8091040_7928945_7929413_8228334_8228405	NA	NA	NA	NA	NA	NA	NA	NA	NA	NA	NA	NA	NA	NA	NA	NA	NA	NA	0	0	0	0	0.28	0	0	0	0	NA	NA	NA	NA	NA	NA	NA	NA	NA	NA	NA	NA	NA	NA	NA	NA	NA	NA	NA	NA	NA	NA	NA	NA	NA	NA	NA	NA	NA	NA	NA	NA	NA	NA	NA	NA
ENSG00000285679_chrX_8098056_8098175_8062610_8062668_8228334_8228405	NA	NA	NA	NA	NA	NA	NA	NA	NA	NA	NA	NA	NA	NA	NA	NA	NA	NA	NA	NA	NA	NA	NA	NA	NA	NA	NA	NA	1	0	NA	0	NA	NA	NA	0	NA	NA	NA	NA	NA	NA	NA	NA	NA	NA	NA	NA	NA	NA	NA	NA	NA	NA	NA	NA	NA	NA	NA	NA	NA	NA	NA
ENSG00000285679_chrX_8175457_8175532_7928945_7929413_8228334_8228405	NA	NA	NA	NA	NA	NA	NA	NA	NA	0	0	0	0	0	0.168	0.057	0	0	NA	NA	NA	NA	NA	NA	NA	NA	NA	0	0	0	0.548	0	0	0	0	0.312	NA	NA	NA	NA	NA	NA	NA	NA	NA	NA	NA	NA	NA	NA	NA	NA	NA	NA	0.123	0	0	0	0	0.092	0	0	0.092
ENSG00000285679_chrX_8175457_8175532_8062610_8062668_8228334_8228405	NA	NA	NA	NA	NA	NA	NA	NA	NA	NA	NA	0	NA	NA	NA	0.708	NA	0	NA	NA	NA	NA	NA	NA	NA	NA	NA	NA	NA	NA	NA	NA	NA	NA	NA	NA	NA	NA	NA	NA	NA	NA	NA	NA	NA	NA	NA	NA	NA	NA	NA	NA	NA	NA	NA	NA	NA	NA	NA	NA	NA	NA	NA
ENSG00000285693_chr11_72810440_72810531_72803598_72803760_72812632_72812755	NA	NA	NA	NA	NA	NA	NA	NA	NA	NA	NA	NA	NA	NA	NA	NA	NA	NA	NA	NA	NA	NA	NA	NA	NA	NA	NA	1	1	NA	0.528	1	1	NA	NA	1	NA	NA	NA	NA	NA	NA	NA	NA	NA	NA	0	1	NA	0.626	NA	1	1	0.358	NA	NA	NA	NA	NA	NA	NA	NA	NA
ENSG00000285693_chr11_72810440_72810531_72803598_72803760_72813785_72814054	NA	NA	1	0.528	NA	1	NA	NA	NA	NA	NA	NA	NA	NA	NA	NA	NA	NA	NA	NA	NA	NA	1	NA	0	1	NA	NA	NA	NA	NA	NA	NA	NA	NA	NA	NA	NA	NA	NA	NA	NA	NA	NA	NA	NA	NA	NA	NA	NA	NA	NA	NA	NA	NA	NA	NA	NA	NA	NA	NA	NA	NA
ENSG00000285693_chr11_72810444_72810531_72803598_72803760_72812632_72812755	NA	NA	NA	NA	NA	NA	NA	NA	NA	NA	NA	NA	NA	NA	NA	NA	NA	NA	NA	NA	NA	NA	NA	NA	NA	NA	NA	NA	1	NA	0.363	NA	1	1	NA	1	NA	NA	NA	NA	NA	NA	NA	NA	NA	NA	NA	NA	NA	NA	NA	NA	NA	NA	NA	NA	NA	NA	NA	NA	NA	NA	NA
ENSG00000285693_chr11_72810444_72810531_72803598_72803760_72813785_72814054	NA	NA	NA	0	NA	NA	1	NA	NA	NA	NA	NA	NA	NA	NA	NA	NA	NA	NA	NA	NA	NA	1	NA	0	1	NA	NA	NA	NA	NA	NA	NA	NA	NA	NA	NA	NA	NA	NA	NA	NA	NA	NA	NA	NA	NA	NA	NA	NA	NA	NA	NA	NA	NA	NA	NA	NA	NA	NA	NA	NA	NA
ENSG00000285693_chr11_72812632_72812755_72803598_72803760_72813785_72814054	NA	NA	NA	NA	NA	NA	NA	NA	NA	NA	NA	NA	NA	NA	NA	NA	NA	NA	NA	NA	NA	NA	NA	NA	NA	NA	NA	1	1	0.744	1	1	1	1	1	0.813	NA	NA	NA	NA	NA	NA	NA	NA	NA	1	0.744	1	1	1	1	1	1	1	NA	NA	NA	NA	NA	NA	NA	NA	NA
ENSG00000285693_chr11_72812632_72812755_72810440_72810531_72813785_72814054	1	1	1	0.813	1	1	1	1	1	NA	NA	NA	NA	NA	NA	NA	NA	NA	1	1	1	1	0.829	1	1	0.491	1	NA	NA	NA	NA	NA	NA	NA	NA	NA	1	1	1	1	1	0.91	0.707	1	1	NA	NA	NA	NA	NA	NA	NA	NA	NA	NA	NA	NA	NA	NA	NA	NA	NA	NA
ENSG00000285693_chr11_72812632_72812889_72803598_72803760_72813785_72814054	NA	NA	NA	NA	NA	NA	NA	NA	NA	NA	NA	NA	NA	NA	NA	NA	NA	NA	NA	NA	NA	NA	NA	NA	NA	NA	NA	NA	NA	NA	NA	NA	NA	NA	NA	NA	NA	NA	NA	NA	NA	NA	NA	NA	NA	1	0.481	1	NA	NA	NA	1	1	1	NA	NA	NA	NA	NA	NA	NA	NA	NA
ENSG00000285693_chr11_72812632_72812900_72803598_72803760_72813785_72814054	NA	NA	NA	NA	NA	NA	NA	NA	NA	NA	NA	NA	NA	NA	NA	NA	NA	NA	NA	NA	NA	NA	NA	NA	NA	NA	NA	1	1	0.375	1	1	1	1	1	0.474	NA	NA	NA	NA	NA	NA	NA	NA	NA	NA	NA	NA	NA	NA	NA	NA	NA	NA	NA	NA	NA	NA	NA	NA	NA	NA	NA
ENSG00000285693_chr11_72812632_72812900_72810440_72810531_72813785_72814054	NA	NA	NA	NA	NA	NA	NA	NA	NA	NA	NA	NA	NA	NA	NA	NA	NA	NA	NA	NA	NA	NA	NA	NA	NA	NA	NA	NA	NA	NA	NA	NA	NA	NA	NA	NA	1	1	1	1	1	0.73	0.231	1	1	NA	NA	NA	NA	NA	NA	NA	NA	NA	NA	NA	NA	NA	NA	NA	NA	NA	NA
ENSG00000285693_chr11_72812632_72813055_72803598_72803760_72813785_72814054	NA	NA	NA	NA	NA	NA	NA	NA	NA	NA	NA	NA	NA	NA	NA	NA	NA	NA	NA	NA	NA	NA	NA	NA	NA	NA	NA	NA	NA	NA	NA	NA	NA	NA	NA	NA	NA	NA	NA	NA	NA	NA	NA	NA	NA	1	0.391	1	1	1	1	NA	NA	NA	NA	NA	NA	NA	NA	NA	NA	NA	NA
ENSG00000285693_chr11_72812632_72813055_72810440_72810531_72813785_72814054	NA	NA	NA	NA	NA	NA	NA	NA	NA	NA	NA	NA	NA	NA	NA	NA	NA	NA	NA	NA	NA	NA	NA	NA	NA	NA	NA	NA	NA	NA	NA	NA	NA	NA	NA	NA	1	1	1	1	1	0.658	0.299	1	1	NA	NA	NA	NA	NA	NA	NA	NA	NA	NA	NA	NA	NA	NA	NA	NA	NA	NA
ENSG00000285708_chr3_70964844_70964953_70959236_70959391_70965889_70966056	NA	NA	NA	NA	NA	NA	NA	NA	NA	NA	NA	NA	0	0.011	0	0.01	0	0	NA	NA	NA	NA	NA	NA	NA	NA	NA	0	0	0	0.024	0	0	0	0.013	0.014	0	0	0	0.028	0	0	0.029	0.008	0	NA	NA	NA	NA	NA	NA	NA	NA	NA	0	0	0.011	0	0	0.019	NA	NA	NA
ENSG00000285708_chr3_70965889_70966056_70959225_70959391_70970735_70970805	NA	NA	NA	NA	NA	NA	NA	NA	NA	1	1	1	1	0.983	1	1	1	1	NA	NA	NA	NA	NA	NA	NA	NA	NA	NA	NA	NA	NA	NA	NA	NA	NA	NA	1	1	1	1	1	1	0.953	1	1	NA	NA	NA	NA	NA	NA	NA	NA	NA	NA	NA	NA	NA	NA	NA	NA	NA	NA
ENSG00000285708_chr3_70965891_70966056_70959236_70959391_70970735_70970805	NA	NA	NA	NA	NA	NA	NA	NA	NA	1	1	1	1	0.962	1	1	1	1	NA	NA	NA	NA	NA	NA	NA	NA	NA	NA	NA	NA	NA	NA	NA	NA	NA	NA	1	1	1	1	1	1	0.875	1	1	NA	NA	NA	NA	NA	NA	NA	NA	NA	NA	NA	NA	NA	NA	NA	NA	NA	NA
ENSG00000285708_chr3_70972010_70972104_70970735_70970805_70972554_70972676	NA	NA	NA	NA	NA	NA	NA	NA	NA	NA	NA	NA	NA	NA	NA	NA	NA	NA	NA	NA	NA	NA	NA	NA	NA	NA	NA	0.011	0	0	0	0.01	0	NA	NA	NA	NA	NA	NA	NA	NA	NA	NA	NA	NA	NA	NA	NA	NA	NA	NA	NA	NA	NA	NA	NA	NA	NA	NA	NA	NA	NA	NA
ENSG00000285708_chr3_70972554_70972679_70970735_70970805_70976940_70977042	NA	NA	NA	NA	NA	NA	NA	NA	NA	NA	NA	NA	NA	NA	NA	NA	NA	NA	NA	NA	NA	NA	NA	NA	NA	NA	NA	NA	NA	NA	NA	NA	NA	NA	NA	NA	NA	NA	NA	NA	NA	NA	NA	NA	NA	1	1	0.913	1	0.957	1	1	1	1	NA	NA	NA	NA	NA	NA	NA	NA	NA
ENSG00000285708_chr3_70987993_70988077_70977827_70978029_71015548_71015653	NA	NA	NA	NA	NA	NA	NA	NA	NA	NA	NA	NA	NA	NA	NA	NA	NA	NA	NA	NA	NA	NA	NA	NA	NA	NA	NA	NA	NA	NA	NA	NA	NA	NA	NA	NA	1	1	1	1	1	1	1	1	0.96	NA	NA	NA	NA	NA	NA	NA	NA	NA	NA	NA	NA	NA	NA	NA	NA	NA	NA
ENSG00000285708_chr3_71000971_71001059_70987993_70988077_71041327_71041532	1	1	1	0.939	1	1	1	1	1	0.949	1	1	0.886	1	1	1	0.865	1	NA	NA	NA	NA	NA	NA	NA	NA	NA	NA	NA	NA	NA	NA	NA	NA	NA	NA	NA	NA	NA	NA	NA	NA	NA	NA	NA	1	1	0.921	1	1	0.946	1	1	1	1	1	1	1	1	1	0.951	1	1
ENSG00000285708_chr3_71000971_71001080_70987993_70988077_71015548_71015653	NA	NA	NA	NA	NA	NA	NA	NA	NA	NA	NA	NA	NA	NA	NA	NA	NA	NA	NA	NA	NA	NA	NA	NA	NA	NA	NA	NA	NA	NA	NA	NA	NA	NA	NA	NA	NA	NA	NA	NA	NA	NA	NA	NA	NA	0.83	1	0.875	1	1	0.943	0.774	0.855	0.955	NA	NA	NA	NA	NA	NA	NA	NA	NA
ENSG00000285708_chr3_71002852_71002889_71000971_71001059_71015548_71015653	NA	NA	NA	NA	NA	NA	NA	NA	NA	0	0	0	0	0	0	0.017	0	0	NA	NA	NA	NA	NA	NA	NA	NA	NA	NA	NA	NA	NA	NA	NA	NA	NA	NA	NA	NA	NA	NA	NA	NA	NA	NA	NA	NA	NA	NA	NA	NA	NA	NA	NA	NA	0	0	0	0	0	0.033	0	0	0
ENSG00000285708_chr3_71015548_71015651_70987993_70988077_71041327_71041532	1	NA	1	0.613	NA	1	NA	NA	1	NA	NA	NA	NA	NA	NA	NA	NA	NA	NA	NA	NA	NA	NA	NA	NA	NA	NA	NA	NA	NA	NA	NA	NA	NA	NA	NA	NA	NA	NA	NA	NA	NA	NA	NA	NA	NA	NA	NA	NA	NA	NA	NA	NA	NA	NA	NA	NA	NA	NA	NA	NA	NA	NA
ENSG00000285708_chr3_71015548_71015651_71000971_71001059_71041327_71041532	1	0.864	0.942	0.944	1	1	0.944	1	0.934	NA	NA	NA	NA	NA	NA	NA	NA	NA	NA	NA	NA	NA	NA	NA	NA	NA	NA	NA	NA	NA	NA	NA	NA	NA	NA	NA	NA	NA	NA	NA	NA	NA	NA	NA	NA	NA	NA	NA	NA	NA	NA	NA	NA	NA	NA	NA	NA	NA	NA	NA	NA	NA	NA
ENSG00000285708_chr3_71015548_71015653_70987993_70988077_71041327_71041532	1	1	1	0.956	1	1	1	1	1	0.926	1	1	0.917	1	1	1	0.872	1	NA	NA	NA	NA	NA	NA	NA	NA	NA	NA	NA	NA	NA	NA	NA	NA	NA	NA	NA	NA	NA	NA	NA	NA	NA	NA	NA	1	1	0.944	1	1	0.959	1	1	1	1	1	1	1	1	1	0.957	1	1
ENSG00000285708_chr3_71015548_71015653_71000971_71001059_71041327_71041532	1	0.936	0.973	0.975	1	1	0.971	1	0.972	1	1	1	1	1	0.967	1	0.975	0.983	0.877	1	1	0.963	1	1	1	1	1	1	1	0.953	1	0.971	1	0.963	0.967	1	0.958	1	0.977	1	1	1	0.966	1	0.973	1	1	1	1	1	1	0.963	1	1	1	0.982	1	1	1	1	1	1	0.922
ENSG00000285708_chr3_71046941_71047095_71041327_71041532_71052536_71052626	NA	NA	NA	NA	NA	NA	NA	NA	NA	NA	NA	NA	NA	NA	NA	NA	NA	NA	NA	NA	NA	NA	NA	NA	NA	NA	NA	1	1	1	0.934	1	1	1	1	1	NA	NA	NA	NA	NA	NA	NA	NA	NA	NA	NA	NA	NA	NA	NA	NA	NA	NA	NA	NA	NA	NA	NA	NA	NA	NA	NA
ENSG00000285708_chr3_71112535_71112637_71053635_71053773_71198201_71198392	NA	NA	NA	NA	NA	NA	NA	NA	NA	1	1	1	1	1	1	1	0.841	1	NA	NA	NA	NA	NA	NA	NA	NA	NA	NA	NA	NA	NA	NA	NA	NA	NA	NA	NA	NA	NA	NA	NA	NA	NA	NA	NA	NA	NA	NA	NA	NA	NA	NA	NA	NA	NA	NA	NA	NA	NA	NA	NA	NA	NA
ENSG00000285708_chr3_71299819_71299880_71198201_71198392_71359149_71359244	1	1	1	NA	1	1	0.723	1	1	1	1	1	1	1	0.395	1	1	1	1	NA	1	1	1	1	NA	1	0	NA	NA	NA	NA	NA	NA	NA	NA	NA	NA	NA	NA	NA	NA	NA	NA	NA	NA	NA	NA	NA	NA	NA	NA	NA	NA	NA	NA	NA	NA	NA	NA	NA	NA	NA	NA
ENSG00000285708_chr3_71299819_71299880_71198201_71198392_71493425_71493555	NA	NA	NA	NA	NA	NA	NA	NA	NA	NA	NA	NA	NA	NA	NA	NA	NA	NA	NA	NA	NA	NA	NA	NA	NA	NA	NA	NA	NA	NA	0	1	1	NA	1	NA	NA	NA	NA	NA	NA	NA	NA	NA	NA	NA	NA	NA	NA	NA	NA	NA	NA	NA	NA	NA	NA	NA	NA	NA	NA	NA	NA
ENSG00000285708_chr3_71335159_71335281_71299819_71299880_71359149_71359244	0	0	0	NA	0	0	0.139	0	0	0	0	0	0	0	0	0	0.075	0	0	NA	0	1	0	0	NA	0	NA	NA	0	0	0	0.108	0	0	0	0	NA	0	NA	0.327	0	1	0	0	0	NA	NA	NA	NA	NA	NA	NA	NA	NA	0	0	0	0	0	0	0	0.327	0
ENSG00000285708_chr3_71467250_71467315_71359149_71359244_71493425_71493555	NA	NA	NA	NA	NA	NA	NA	NA	NA	NA	NA	NA	NA	NA	NA	NA	NA	NA	NA	NA	NA	NA	NA	NA	NA	NA	NA	0.176	0.176	0	0	0	0	NA	0	0	NA	NA	NA	NA	NA	NA	NA	NA	NA	NA	NA	NA	NA	NA	NA	NA	NA	NA	NA	NA	NA	NA	NA	NA	NA	NA	NA
ENSG00000285708_chr3_71699613_71699708_71693874_71693941_71710411_71710484	1	0.523	0.767	1	0.814	1	NA	1	NA	NA	0.354	1	1	1	NA	1	0	1	NA	1	1	1	1	0.622	0.354	0.354	1	0.622	NA	0.354	0.354	1	1	0.523	NA	0.732	0	1	1	1	1	1	NA	1	0.354	1	NA	0.578	1	1	0.767	0.687	1	0	1	1	NA	1	1	NA	NA	0.422	0.523
ENSG00000285708_chr3_71710411_71710484_71690009_71690165_71725191_71725418	NA	NA	NA	NA	NA	NA	NA	NA	NA	NA	NA	NA	NA	NA	NA	NA	NA	NA	NA	NA	NA	NA	NA	NA	NA	NA	NA	NA	NA	NA	NA	NA	NA	NA	NA	NA	1	NA	1	NA	0	1	1	1	NA	NA	NA	NA	NA	NA	NA	NA	NA	NA	NA	NA	NA	NA	NA	NA	NA	NA	NA
ENSG00000285710_chr16_70368051_70368168_70366070_70366431_70371304_70371365	NA	NA	NA	NA	NA	NA	NA	NA	NA	NA	NA	NA	NA	NA	NA	NA	NA	NA	NA	NA	NA	NA	NA	NA	NA	NA	NA	NA	NA	NA	NA	NA	NA	NA	NA	NA	NA	NA	NA	NA	NA	NA	NA	NA	NA	0	NA	NA	1	NA	NA	NA	NA	NA	NA	NA	NA	NA	NA	NA	NA	NA	NA
ENSG00000285713_chr4_145065289_145065338_145064571_145064692_145081659_145081750	NA	NA	NA	NA	NA	NA	NA	NA	NA	0.045	0.026	0	0	0	0	0	0	0	NA	NA	NA	NA	NA	NA	NA	NA	NA	NA	NA	NA	NA	NA	NA	NA	NA	NA	NA	NA	NA	NA	NA	NA	NA	NA	NA	NA	NA	NA	NA	NA	NA	NA	NA	NA	0	0	0.084	0	0.024	0	0	0	0
ENSG00000285713_chr4_145081659_145081750_145064571_145064692_145095984_145096111	1	1	1	1	0.926	1	0.963	1	1	1	0.912	1	1	0.964	1	0.953	1	0.875	1	1	0.944	1	1	1	1	1	1	1	0.95	1	1	1	1	1	1	1	NA	NA	NA	NA	NA	NA	NA	NA	NA	1	0.951	1	0.945	1	1	1	1	1	1	1	1	1	1	1	1	0.925	1
ENSG00000285713_chr4_145095984_145096111_145081659_145081750_145098011_145098174	NA	NA	NA	NA	NA	NA	NA	NA	NA	NA	NA	NA	NA	NA	NA	NA	NA	NA	NA	NA	NA	NA	NA	NA	NA	NA	NA	1	1	1	1	1	0.909	NA	NA	NA	NA	NA	NA	NA	NA	NA	NA	NA	NA	NA	NA	NA	NA	NA	NA	NA	NA	NA	NA	NA	NA	NA	NA	NA	NA	NA	NA
ENSG00000285725_chr7_97967083_97967247_97966376_97966977_97969004_97970227	0.03	0	0	0	0.025	0.052	NA	NA	NA	0	0	0	0	0	0.016	0	0.009	0.029	NA	NA	NA	0	0	0.011	0	0	0.014	NA	NA	NA	0.033	0	0	0.035	0	0.008	NA	NA	NA	0.018	0.044	0	0.038	0	0.014	0.025	0	0.019	0.044	0	0.029	0	0	0.044	NA	NA	NA	NA	NA	NA	NA	NA	NA
ENSG00000285725_chr7_97967083_97967251_97966376_97966977_97969004_97970227	0.07	0	0.013	0	0.048	0	0	0.034	0.066	0	0.013	0	0.097	0.023	0.111	0.039	0.019	0.042	0	0.051	0.041	0.063	0.055	0.042	0.02	0.019	0	0.101	0.026	0	0.119	0.013	0.04	0.034	0.036	0.068	0.008	0	0	0.034	0.136	0.011	0.046	0	0.027	0.048	0.019	0	0.083	0.033	0.014	0	0.048	0.083	NA	NA	NA	NA	NA	NA	NA	NA	NA
ENSG00000285725_chr7_97967083_97967261_97966376_97966977_97969004_97970227	0.042	0.011	0	0	0	0	0	0	0	0	0	0	0	0	0	0.019	0.009	0	0	0	0.02	0	0	0.01	0	0	0.013	0	0	0	0.032	0.025	0	0	0	0	NA	NA	NA	NA	NA	NA	NA	NA	NA	0	0	0	0	0	0	0	0.047	0.042	NA	NA	NA	NA	NA	NA	NA	NA	NA
ENSG00000285725_chr7_97967083_97967500_97966376_97966977_97969004_97970227	NA	NA	NA	NA	NA	NA	NA	NA	NA	NA	NA	NA	NA	NA	NA	NA	NA	NA	NA	NA	NA	NA	NA	NA	NA	NA	NA	NA	NA	NA	NA	NA	NA	NA	NA	NA	NA	NA	NA	NA	NA	NA	NA	NA	NA	NA	NA	NA	0	0	0.008	0	0	0.023	NA	NA	NA	NA	NA	NA	NA	NA	NA
ENSG00000285725_chr7_97967085_97967247_97966376_97966977_97969004_97970227	0	0	0	0	0.037	0.077	0.029	0.045	0.035	0.013	0.013	0	0.08	0.024	0.046	0.02	0	0.043	0	0	0.042	0.049	0	0.022	0.02	0	0.035	0.023	0.013	0	0.033	0.013	0.067	0.051	0.019	0.016	0	0.035	0	0.018	0.044	0.033	0.01	0.021	0.028	0.049	0	0.019	0.044	0.023	0.056	0.04	0.094	0	0.03	0.011	0.021	0	0.012	0.018	0.058	0.018	0.011
ENSG00000285725_chr7_97967085_97967251_97966376_97966977_97969004_97970227	0.043	0	0.013	0	0.06	0.027	0.028	0.076	0.096	0.013	0.025	0	0.162	0.046	0.136	0.058	0.009	0.055	0	0.051	0.079	0.107	0.055	0.052	0.039	0.019	0.021	0.12	0.038	0	0.12	0.026	0.101	0.051	0.053	0.076	0.008	0.034	0	0.034	0.137	0.042	0.019	0.021	0.041	0.071	0.019	0	0.083	0.054	0.042	0.039	0.133	0.043	0.043	0.021	0.01	0	0.055	0.034	0.043	0.043	0.011
ENSG00000285725_chr7_97967085_97967261_97966376_97966977_97969004_97970227	0.014	0.011	0	0	0.012	0.026	0.027	0.043	0.033	0.012	0.012	0	0.077	0.023	0.03	0.038	0	0.014	0	0	0.059	0.047	0	0.021	0.019	0	0.033	0.021	0.013	0	0.032	0.037	0.064	0.017	0.018	0.008	NA	NA	NA	NA	NA	NA	NA	NA	NA	0.024	0	0	0	0.021	0.027	0.038	0.129	0	NA	NA	NA	NA	NA	NA	NA	NA	NA
ENSG00000285725_chr7_97967085_97967500_97966376_97966977_97969004_97970227	NA	NA	NA	NA	NA	NA	NA	NA	NA	NA	NA	NA	NA	NA	NA	NA	NA	NA	NA	NA	NA	NA	NA	NA	NA	NA	NA	NA	NA	NA	NA	NA	NA	NA	NA	NA	NA	NA	NA	NA	NA	NA	NA	NA	NA	0.013	0	0	0	0.012	0.023	0.021	0.051	0	NA	NA	NA	NA	NA	NA	NA	NA	NA
ENSG00000285728_chr1_42677343_42677462_42675719_42675806_42681398_42682160	NA	1	0	NA	NA	NA	NA	NA	1	NA	NA	NA	NA	NA	NA	NA	NA	NA	NA	NA	NA	NA	NA	NA	NA	NA	NA	NA	NA	NA	NA	NA	NA	NA	NA	NA	NA	NA	NA	NA	NA	NA	NA	NA	NA	NA	NA	NA	NA	NA	NA	NA	NA	NA	NA	NA	NA	NA	NA	NA	NA	NA	NA
ENSG00000285733_chr6_169433322_169433402_169430640_169430712_169457533_169457634	NA	NA	NA	NA	NA	NA	NA	NA	NA	NA	NA	NA	NA	NA	NA	NA	NA	NA	NA	NA	NA	NA	NA	NA	NA	NA	NA	NA	NA	NA	NA	NA	NA	NA	NA	NA	1	NA	0.371	NA	1	1	1	NA	1	NA	NA	NA	NA	NA	NA	NA	NA	NA	NA	NA	NA	NA	NA	NA	NA	NA	NA
ENSG00000285733_chr6_169433322_169433402_169430640_169430712_169582835_169582934	NA	NA	NA	NA	NA	NA	NA	NA	NA	NA	NA	NA	NA	NA	NA	NA	NA	NA	NA	NA	NA	NA	NA	NA	NA	NA	NA	NA	NA	NA	NA	NA	NA	NA	NA	NA	1	NA	1	NA	0.541	1	1	1	1	NA	NA	NA	NA	NA	NA	NA	NA	NA	NA	NA	NA	NA	NA	NA	NA	NA	NA
ENSG00000285733_chr6_169457533_169457634_169430640_169430712_169582835_169582934	NA	NA	NA	NA	NA	NA	NA	NA	NA	NA	NA	NA	NA	NA	NA	NA	NA	NA	NA	NA	NA	NA	NA	NA	NA	NA	NA	NA	NA	NA	NA	NA	NA	NA	NA	NA	1	1	1	1	0.827	1	NA	NA	NA	NA	NA	NA	NA	NA	NA	NA	NA	NA	NA	NA	NA	NA	NA	NA	NA	NA	NA
ENSG00000285733_chr6_169457533_169457634_169433322_169433402_169582835_169582934	1	0.874	0.661	1	1	1	1	1	1	0.854	1	1	0.587	1	0.788	0.444	0.615	0.727	1	0.81	0.842	1	0.615	0.444	1	0.68	1	1	1	1	1	0.854	0.68	1	1	1	1	1	0.615	1	0.827	0.587	1	0.651	0.81	1	1	1	0.347	1	0.889	1	1	0.874	1	1	0.615	0.854	0.571	1	1	0.68	0.842
ENSG00000285733_chr6_169572418_169572540_169458220_169458464_169582835_169582934	1	0.108	0.593	0.327	0.346	0.531	0.66	0.795	0.795	0.522	0	0.244	0.447	0.405	0.225	0.513	0.708	0.727	0.708	1	0.172	0.593	1	0.327	0.773	0.64	0.163	0.795	0.327	0.075	0.66	0.378	0.593	0.327	0.66	0.327	0.531	0.075	0.421	0.708	0.548	0.744	0.593	0.593	0.66	0.267	0.274	0.28	0.393	0.361	0.421	0	0.108	0.593	0.221	0.466	0.108	0.548	0.327	0.548	0.493	0	0.593
ENSG00000285733_chr6_169659085_169659518_169658275_169658358_169660662_169660756	NA	NA	NA	NA	NA	NA	NA	NA	NA	NA	NA	NA	NA	NA	NA	NA	NA	NA	NA	NA	NA	NA	NA	NA	NA	NA	NA	NA	NA	NA	NA	NA	NA	NA	NA	NA	1	1	1	1	1	1	0.728	0.855	0.684	NA	NA	NA	NA	NA	NA	NA	NA	NA	NA	NA	NA	NA	NA	NA	NA	NA	NA
ENSG00000285733_chr6_169688816_169689308_169672254_169672396_169701550_169702047	1	1	1	0.915	1	1	1	1	1	NA	NA	NA	NA	NA	NA	NA	NA	NA	1	1	0.955	1	1	1	1	0.945	1	1	0.867	1	0.923	1	1	1	0.938	0.928	1	0.95	1	1	0.937	0.853	1	0.944	1	1	1	1	1	1	1	0.966	0.971	0.949	0.952	0.896	1	1	1	1	1	1	1
ENSG00000285748_chr18_69245136_69245307_69240447_69243241_69245458_69245550	NA	NA	NA	NA	NA	NA	NA	NA	NA	NA	NA	NA	NA	NA	NA	NA	NA	NA	NA	NA	NA	NA	NA	NA	NA	NA	NA	NA	NA	NA	NA	NA	NA	NA	NA	NA	NA	NA	0	1	NA	NA	NA	NA	NA	NA	NA	NA	NA	NA	NA	NA	NA	NA	NA	NA	NA	NA	NA	NA	NA	NA	NA
ENSG00000285748_chr18_69245136_69245307_69240788_69243197_69245458_69245550	NA	NA	NA	NA	NA	NA	NA	NA	NA	NA	NA	NA	NA	NA	NA	NA	NA	NA	NA	NA	NA	NA	NA	NA	NA	NA	NA	NA	NA	NA	NA	NA	NA	NA	NA	NA	NA	NA	NA	1	NA	NA	NA	0	NA	NA	NA	NA	NA	NA	NA	NA	NA	NA	NA	NA	NA	NA	NA	NA	NA	NA	NA
ENSG00000285756_chrX_3818433_3818500_3817726_3817778_3828505_3829387	NA	NA	NA	NA	NA	NA	NA	NA	NA	NA	NA	NA	NA	NA	NA	NA	NA	NA	NA	NA	NA	NA	NA	NA	NA	NA	NA	0.558	0.457	0.095	0.174	0.174	0.275	0.066	0.136	0.24	NA	NA	NA	NA	NA	NA	NA	NA	NA	NA	NA	NA	NA	NA	NA	NA	NA	NA	NA	NA	NA	NA	NA	NA	NA	NA	NA
ENSG00000285756_chrX_3818433_3818703_3817726_3817778_3828505_3829392	NA	NA	NA	NA	NA	NA	NA	NA	NA	NA	NA	NA	NA	NA	NA	NA	NA	NA	NA	NA	NA	NA	NA	NA	NA	NA	NA	0.642	0.499	0.199	0.473	0.443	0.152	0.23	0.402	0.157	NA	NA	NA	NA	NA	NA	NA	NA	NA	NA	NA	NA	NA	NA	NA	NA	NA	NA	NA	NA	NA	NA	NA	NA	NA	NA	NA
ENSG00000285756_chrX_3818441_3818500_3817527_3817778_3828505_3829387	0.799	0.865	1	0.956	0.863	0.859	0.825	0.807	0.809	0.654	0.853	0.85	0.763	0.911	1	0.882	0.867	0.784	0.768	0.962	0.757	0.879	0.968	0.891	0.714	0.836	0.73	0.964	0.908	0.748	0.898	0.922	0.844	0.81	0.898	0.78	0.888	0.805	0.83	0.886	1	0.948	0.967	0.784	0.784	0.734	0.734	0.872	0.832	0.891	0.93	0.53	0.918	0.73	0.945	0.891	0.809	0.845	0.856	1	0.856	0.943	0.896
ENSG00000285756_chrX_3818441_3818500_3817527_3817778_3843340_3843566	NA	NA	NA	NA	NA	NA	NA	NA	NA	NA	NA	NA	NA	NA	NA	NA	NA	NA	1	1	0.896	1	1	1	NA	NA	NA	NA	NA	NA	NA	NA	NA	NA	NA	NA	NA	NA	NA	NA	NA	NA	NA	NA	NA	NA	NA	NA	NA	NA	NA	NA	NA	NA	NA	NA	NA	NA	NA	NA	NA	NA	NA
ENSG00000285756_chrX_3818445_3818500_3817726_3817778_3828505_3829387	NA	NA	NA	NA	NA	NA	NA	NA	NA	0	0.289	0.289	0	0.404	1	0.225	0.162	0	NA	NA	NA	NA	NA	NA	NA	NA	NA	0.575	0.311	0.101	0.184	0.311	0.289	0.07	0.145	0.297	NA	NA	NA	NA	NA	NA	NA	NA	NA	NA	NA	NA	NA	NA	NA	NA	NA	NA	NA	NA	NA	NA	NA	NA	NA	NA	NA
ENSG00000285756_chrX_3818445_3818703_3817726_3817778_3828505_3829392	NA	NA	NA	NA	NA	NA	NA	NA	NA	0.236	0.27	0.301	0.037	0.435	1	0.18	0.398	0.35	NA	NA	NA	NA	NA	NA	NA	NA	NA	0.381	0.339	0.204	0.381	0.339	0.058	0.236	0.35	0.072	NA	NA	NA	NA	NA	NA	NA	NA	NA	NA	NA	NA	NA	NA	NA	NA	NA	NA	NA	NA	NA	NA	NA	NA	NA	NA	NA
ENSG00000285756_chrX_3818656_3818695_3818441_3818500_3822373_3822622	NA	NA	NA	NA	NA	NA	NA	NA	NA	NA	NA	NA	NA	NA	NA	NA	NA	NA	0.176	0.253	0.272	0.354	0.157	0.045	0.123	0.162	0.221	0.309	0.242	0.223	0.296	0.39	0.249	0.191	0.093	0.187	NA	NA	NA	NA	NA	NA	NA	NA	NA	NA	NA	NA	NA	NA	NA	NA	NA	NA	NA	NA	NA	NA	NA	NA	NA	NA	NA
ENSG00000285756_chrX_3818656_3818703_3818433_3818500_3820026_3820117	NA	NA	NA	NA	NA	NA	NA	NA	NA	NA	NA	NA	NA	NA	NA	NA	NA	NA	NA	NA	NA	NA	NA	NA	NA	NA	NA	1	1	1	1	1	0.587	NA	NA	NA	NA	NA	NA	NA	NA	NA	NA	NA	NA	NA	NA	NA	NA	NA	NA	NA	NA	NA	NA	NA	NA	NA	NA	NA	NA	NA	NA
ENSG00000285756_chrX_3818656_3818703_3818433_3818500_3821464_3821582	NA	NA	NA	NA	NA	NA	NA	NA	NA	NA	NA	NA	NA	NA	NA	NA	NA	NA	NA	NA	NA	NA	NA	NA	NA	NA	NA	1	0.895	1	1	0.931	1	1	1	1	NA	NA	NA	NA	NA	NA	NA	NA	NA	NA	NA	NA	NA	NA	NA	NA	NA	NA	NA	NA	NA	NA	NA	NA	NA	NA	NA
ENSG00000285756_chrX_3818656_3818703_3818441_3818500_3820026_3820117	1	0.865	1	1	1	1	1	1	1	NA	NA	NA	NA	NA	NA	NA	NA	NA	1	1	0.74	1	1	0.587	1	0.886	1	NA	NA	NA	1	1	0.587	1	1	1	1	1	1	1	1	0.624	1	1	1	1	1	1	NA	NA	NA	1	0.81	1	NA	NA	NA	NA	NA	NA	NA	NA	NA
ENSG00000285756_chrX_3818656_3818703_3818441_3818500_3821464_3821582	1	1	1	1	1	1	0.865	1	1	1	1	1	1	1	1	0.832	1	0.68	1	1	1	1	1	0.415	0.68	1	1	NA	NA	NA	1	0.931	1	1	1	1	0.81	1	1	1	1	1	NA	NA	NA	NA	NA	NA	NA	NA	NA	NA	NA	NA	NA	NA	NA	NA	NA	NA	NA	NA	NA
ENSG00000285756_chrX_3818656_3818703_3818441_3818500_3822072_3822285	1	1	1	1	0.587	0.74	1	0.832	1	0.68	1	1	1	1	0.902	0.842	0.791	1	1	0.542	1	1	0.68	1	1	0.842	1	1	1	1	1	0.931	0.516	0.886	1	1	1	0.587	1	1	0.587	0.713	1	1	1	1	1	1	1	1	1	0.81	1	1	0.78	0.78	1	0.81	0.64	1	1	1	1
ENSG00000285756_chrX_3818656_3818703_3818441_3818500_3822373_3822580	0.378	0.453	0.516	0.479	0.375	0.633	0.347	0.334	0.252	0.262	0.453	0.465	0.406	0.374	0.466	0.415	0.423	0.191	0.397	0.367	0.415	0.415	0.494	0.237	0.237	0.397	0.378	0.438	0.321	0.375	0.43	0.437	0.506	0.388	0.269	0.33	0.372	0.336	0.328	0.435	0.39	0.238	0.456	0.547	0.436	0.498	0.24	0.352	0.649	0.457	0.47	0.358	0.606	0.575	0.375	0.347	0.299	0.415	0.506	0.387	0.43	0.285	0.525
ENSG00000285756_chrX_3818656_3818703_3818441_3818500_3825087_3825231	NA	NA	NA	NA	NA	NA	NA	NA	NA	1	1	0.832	1	1	0.722	0.832	1	1	1	0.64	1	1	0.415	0.415	1	1	0.865	1	1	1	1	0.877	1	1	1	1	1	0.587	1	1	1	1	1	1	1	NA	NA	NA	NA	NA	NA	NA	NA	NA	1	1	1	1	0.64	1	1	0.262	0.713
ENSG00000285756_chrX_3818656_3818703_3818441_3818500_3826600_3826631	NA	NA	NA	NA	NA	NA	NA	NA	NA	NA	NA	NA	1	0.85	1	1	1	1	NA	NA	NA	NA	NA	NA	NA	NA	NA	1	1	1	1	1	1	1	1	0.74	NA	NA	NA	NA	NA	NA	NA	NA	NA	NA	NA	NA	NA	NA	NA	NA	NA	NA	NA	NA	NA	NA	NA	NA	NA	NA	NA
ENSG00000285756_chrX_3818656_3818703_3818441_3818500_3828505_3829392	0.606	0.654	1	0.619	0.64	0.532	0.661	0.554	0.762	0.587	0.755	0.561	0.796	0.46	0.527	0.498	0.658	0.68	0.362	0.372	0.336	0.895	0.21	0.073	0.262	0.494	0.722	0.661	0.64	0.865	0.822	0.757	0.372	0.415	0.713	0.46	0.713	0.415	0.321	0.587	0.415	0.554	0.865	0.877	1	0.64	0.299	0.554	0.615	0.796	0.554	0.516	0.532	0.587	0.415	0.415	0.81	0.415	0.542	0.727	0.713	0.262	0.516
ENSG00000285756_chrX_3818656_3818703_3818441_3818500_3829363_3829392	1	1	1	1	0.542	1	NA	NA	NA	NA	NA	NA	NA	NA	NA	NA	NA	NA	NA	NA	NA	NA	NA	NA	NA	NA	NA	NA	NA	NA	NA	NA	NA	NA	NA	NA	NA	NA	NA	NA	NA	NA	NA	NA	NA	NA	NA	NA	NA	NA	NA	NA	NA	NA	1	1	1	1	0.78	0.886	0.762	1	1
ENSG00000285756_chrX_3820026_3820117_3818441_3818500_3822072_3822541	NA	NA	NA	NA	NA	NA	NA	NA	NA	NA	NA	NA	NA	NA	NA	NA	NA	NA	NA	0	1	NA	0	1	1	0.218	NA	NA	NA	NA	NA	NA	NA	NA	NA	NA	NA	NA	NA	NA	NA	NA	NA	NA	NA	NA	NA	NA	NA	NA	NA	NA	NA	NA	NA	NA	NA	NA	NA	NA	NA	NA	NA
ENSG00000285756_chrX_3820026_3820117_3818441_3818500_3822373_3822622	0.026	0.044	0	0	0.041	0	0.027	0	0.029	NA	NA	NA	NA	NA	NA	NA	NA	NA	0	0	0.065	0.069	0	0.065	0	0.04	0	0.053	0	0	0.095	0	0.11	0	0	0	0.044	0	0	0	0	0.082	0	0	0	NA	NA	NA	0	0.034	0	0	0.085	0	NA	NA	NA	NA	NA	NA	NA	NA	NA
ENSG00000285756_chrX_3820026_3820117_3818441_3818500_3825087_3825231	NA	NA	NA	NA	NA	NA	NA	NA	NA	NA	NA	NA	NA	NA	NA	NA	NA	NA	NA	0	1	NA	0	0.358	NA	1	0.358	NA	NA	NA	NA	NA	NA	NA	NA	NA	NA	NA	NA	NA	NA	NA	NA	NA	NA	NA	NA	NA	NA	NA	NA	NA	NA	NA	NA	NA	NA	NA	NA	NA	NA	NA	NA
ENSG00000285756_chrX_3820026_3820117_3818441_3818500_3828505_3829394	0.085	0.157	NA	0	0	0	0	0	0	NA	NA	NA	NA	NA	NA	NA	NA	NA	0	0	0.074	0	0.065	0.058	0	0.065	0	0	0	0	0	0.1	0	0.074	0	0	NA	NA	NA	NA	NA	NA	NA	NA	NA	0	0.1	0	0	0	0	0	0.183	0	NA	NA	NA	NA	NA	NA	NA	NA	NA
ENSG00000285756_chrX_3820026_3820117_3818441_3818500_3829363_3829392	NA	NA	NA	NA	NA	NA	NA	NA	NA	NA	NA	NA	NA	NA	NA	NA	NA	NA	NA	NA	NA	NA	NA	NA	NA	NA	NA	NA	NA	NA	NA	NA	NA	NA	NA	NA	NA	NA	NA	NA	NA	NA	NA	NA	NA	NA	NA	NA	0	0.528	NA	0	0.358	NA	NA	NA	NA	NA	NA	NA	NA	NA	NA
ENSG00000285756_chrX_3820026_3820117_3818656_3818703_3822072_3822541	NA	NA	NA	NA	NA	NA	NA	NA	NA	NA	NA	NA	NA	NA	NA	NA	NA	NA	NA	NA	0	0	0	0	0.1	0	0	NA	NA	NA	NA	NA	NA	NA	NA	NA	NA	NA	NA	NA	NA	NA	NA	NA	NA	NA	NA	NA	NA	NA	NA	NA	NA	NA	NA	NA	NA	NA	NA	NA	NA	NA	NA
ENSG00000285756_chrX_3820026_3820117_3818656_3818703_3822373_3822622	0.138	0	0	0.074	0.085	0	0.085	0	0.122	0.528	0	0	0.036	0	0	0	0.058	0.218	0	0	0	0.218	0	0.085	0	0.038	0	0.1	0	0	0.242	0.122	0.11	0	0	0.1	0.122	0	0	0	0	0.1	0	0	0	0	0.1	0	0	0.044	0	NA	NA	NA	0	0.183	0	0	0	0	0.065	0.065	0.065
ENSG00000285756_chrX_3820026_3820117_3818656_3818703_3828505_3829394	0.358	0	NA	0.358	0	0	0	NA	0	1	0	0	1	0	NA	NA	0	0.358	NA	NA	0	0	0.358	NA	NA	NA	0	0	0	0	0.122	0.271	0	0.358	0	0.218	NA	NA	NA	NA	NA	NA	NA	NA	NA	0	1	NA	0	0	0	0	0.218	0	NA	0.271	NA	NA	NA	0.218	0.1	0	1
ENSG00000285756_chrX_3821464_3821582_3818441_3818500_3822072_3822541	NA	NA	NA	NA	0	0.198	1	0	NA	0	NA	NA	NA	NA	0	0.33	0	1	NA	NA	NA	NA	NA	NA	NA	NA	NA	NA	NA	NA	NA	NA	NA	NA	NA	NA	1	0	NA	1	0	0	NA	NA	NA	NA	NA	NA	NA	NA	NA	NA	NA	NA	NA	NA	NA	NA	NA	NA	NA	NA	NA
ENSG00000285756_chrX_3821464_3821582_3818441_3818500_3822373_3822622	0	0	0	0	0	0	0.024	0.028	0.072	0	0	0	0.018	0	0	0.034	0.062	0.04	0	0	0.058	0.032	0.058	0.134	0.03	0	0	0.047	0.023	0.037	0	0.066	0.052	0	0.017	0	0.076	0.066	0	0	0	0.038	0	0.047	0	NA	NA	NA	NA	NA	NA	NA	NA	NA	NA	NA	NA	NA	NA	NA	NA	NA	NA
ENSG00000285756_chrX_3821464_3821582_3818656_3818703_3822072_3822541	0	0	0	0	0.33	0.33	NA	NA	0.198	0	0.198	NA	0	0.141	0	0.058	0.141	0.33	NA	NA	NA	NA	NA	NA	NA	NA	NA	NA	NA	NA	NA	NA	NA	NA	NA	NA	0	NA	0	0.33	0.33	0	0	0	0	NA	NA	NA	NA	NA	NA	NA	NA	NA	0.33	0	1	0	NA	NA	0	NA	1
ENSG00000285756_chrX_3821464_3821582_3818656_3818703_3822373_3822622	0	0	0	0	0.076	0	0	0.09	0.382	0	0.09	0	0.032	0.058	0	0	0.121	0.198	0	0.11	0.198	0.11	0.052	0.248	0	0.096	0	0.09	0.228	0.141	0.124	0.198	0.052	0.043	0.052	0	0.11	0.141	0	0.058	0.032	0.165	0	0.066	0	NA	NA	NA	NA	NA	NA	NA	NA	NA	0.124	0	0.141	0	0.058	0	0	0	0.156
ENSG00000285756_chrX_3821464_3821586_3818441_3818500_3822373_3822622	NA	NA	NA	NA	NA	NA	NA	NA	NA	0	0	0	0	0	0	0.033	0	0.075	NA	NA	NA	NA	NA	NA	NA	NA	NA	NA	NA	NA	NA	NA	NA	NA	NA	NA	NA	NA	NA	NA	NA	NA	NA	NA	NA	NA	NA	NA	NA	NA	NA	NA	NA	NA	NA	NA	NA	NA	NA	NA	NA	NA	NA
ENSG00000285756_chrX_3821464_3821586_3818656_3818703_3822373_3822622	NA	NA	NA	NA	NA	NA	NA	NA	NA	0	0.088	0	0	0.057	0	0	0.026	0.327	NA	NA	NA	NA	NA	NA	NA	NA	NA	NA	NA	NA	NA	NA	NA	NA	NA	NA	NA	NA	NA	NA	NA	NA	NA	NA	NA	NA	NA	NA	NA	NA	NA	NA	NA	NA	NA	NA	NA	NA	NA	NA	NA	NA	NA
ENSG00000285756_chrX_3821856_3822285_3818441_3818500_3822373_3822580	NA	NA	NA	NA	NA	NA	NA	NA	NA	NA	NA	NA	NA	NA	NA	NA	NA	NA	NA	NA	NA	NA	NA	NA	NA	NA	NA	0.38	0.282	0.335	0.316	0.282	0.525	0.244	0.194	0.342	NA	NA	NA	NA	NA	NA	NA	NA	NA	NA	NA	NA	NA	NA	NA	NA	NA	NA	NA	NA	NA	NA	NA	NA	NA	NA	NA
ENSG00000285756_chrX_3822072_3822230_3818441_3818500_3822373_3822622	NA	NA	NA	NA	NA	NA	NA	NA	NA	NA	NA	NA	NA	NA	NA	NA	NA	NA	NA	NA	NA	NA	NA	NA	NA	NA	NA	NA	NA	NA	NA	NA	NA	NA	NA	NA	NA	NA	NA	NA	NA	NA	NA	NA	NA	NA	NA	NA	NA	NA	NA	NA	NA	NA	0.031	0.034	0	0.034	0.123	0	0	0	0
ENSG00000285756_chrX_3822072_3822230_3818656_3818703_3822373_3822622	NA	NA	NA	NA	NA	NA	NA	NA	NA	NA	NA	NA	NA	NA	NA	NA	NA	NA	NA	NA	NA	NA	NA	NA	NA	NA	NA	NA	NA	NA	NA	NA	NA	NA	NA	NA	NA	NA	NA	NA	NA	NA	NA	NA	NA	NA	NA	NA	NA	NA	NA	NA	NA	NA	0.057	0.078	0	0.144	0.05	0	0.095	0	0
ENSG00000285756_chrX_3822072_3822285_3818441_3818500_3822373_3822580	0.303	0.633	0.494	0.458	0.439	0.6	0.477	0.398	0.356	0.749	0.456	0.522	0.446	0.364	0.478	0.566	0.34	0.391	0.365	0.505	0.56	0.47	0.56	0.454	0.315	0.28	0.418	0.446	0.394	0.455	0.427	0.394	0.665	0.349	0.285	0.439	0.629	0.693	0.448	0.422	0.352	0.365	0.377	0.632	0.489	0.747	0.432	0.481	0.663	0.454	0.539	0.519	0.637	0.489	0.447	0.545	0.45	0.562	0.577	0.398	0.434	0.412	0.547
ENSG00000285756_chrX_3822072_3822285_3818656_3818703_3822373_3822580	0.584	0.759	0.615	0.678	0.612	0.504	0.752	0.685	0.749	0.947	0.622	0.711	0.603	0.598	0.711	0.744	0.462	0.801	0.473	0.718	0.731	0.774	0.53	0.7	0.695	0.445	0.637	0.627	0.759	0.644	0.637	0.769	0.656	0.513	0.562	0.692	0.84	0.837	0.656	0.542	0.412	0.737	0.607	0.715	0.652	0.794	0.732	0.737	0.678	0.526	0.786	0.715	0.616	0.678	0.6	0.742	0.804	0.622	0.591	0.705	0.619	0.584	0.576
ENSG00000285756_chrX_3822110_3822285_3818441_3818500_3822373_3822580	NA	NA	NA	NA	NA	NA	NA	NA	NA	NA	NA	NA	NA	NA	NA	NA	NA	NA	0.124	0.098	0.199	0.117	0.199	0.148	0.069	0.055	0.131	NA	NA	NA	NA	NA	NA	NA	NA	NA	NA	NA	NA	NA	NA	NA	NA	NA	NA	NA	NA	NA	NA	NA	NA	NA	NA	NA	NA	NA	NA	NA	NA	NA	NA	NA	NA
ENSG00000285756_chrX_3822110_3822580_3818441_3818500_3825087_3825231	NA	NA	NA	NA	NA	NA	NA	NA	NA	NA	NA	NA	NA	NA	NA	NA	NA	NA	1	0.825	1	1	0.797	0.892	1	1	0.894	NA	NA	NA	NA	NA	NA	NA	NA	NA	NA	NA	NA	NA	NA	NA	NA	NA	NA	NA	NA	NA	NA	NA	NA	NA	NA	NA	NA	NA	NA	NA	NA	NA	NA	NA	NA
ENSG00000285756_chrX_3822110_3822580_3818441_3818500_3826600_3826631	NA	NA	NA	NA	NA	NA	NA	NA	NA	NA	NA	NA	NA	NA	NA	NA	NA	NA	1	1	1	NA	NA	NA	1	1	0.887	NA	NA	NA	NA	NA	NA	NA	NA	NA	NA	NA	NA	NA	NA	NA	NA	NA	NA	NA	NA	NA	NA	NA	NA	NA	NA	NA	NA	NA	NA	NA	NA	NA	NA	NA	NA
ENSG00000285756_chrX_3822110_3822580_3818441_3818500_3828505_3828597	NA	NA	NA	NA	NA	NA	NA	NA	NA	NA	NA	NA	NA	NA	NA	NA	NA	NA	0.623	0.585	0.574	0.89	0.514	0.466	0.512	0.583	0.755	NA	NA	NA	NA	NA	NA	NA	NA	NA	NA	NA	NA	NA	NA	NA	NA	NA	NA	NA	NA	NA	NA	NA	NA	NA	NA	NA	NA	NA	NA	NA	NA	NA	NA	NA	NA
ENSG00000285756_chrX_3822110_3822580_3818441_3818500_3843340_3843857	NA	NA	NA	NA	NA	NA	NA	NA	NA	NA	NA	NA	NA	NA	NA	NA	NA	NA	1	1	1	1	1	0.89	NA	NA	NA	NA	NA	NA	NA	NA	NA	NA	NA	NA	NA	NA	NA	NA	NA	NA	NA	NA	NA	NA	NA	NA	NA	NA	NA	NA	NA	NA	NA	NA	NA	NA	NA	NA	NA	NA	NA
ENSG00000285756_chrX_3822373_3822580_3818441_3818500_3825087_3825231	NA	NA	NA	NA	NA	NA	NA	NA	NA	1	1	0.941	1	1	0.851	0.96	1	1	1	0.906	1	1	0.891	0.947	1	1	0.955	1	1	1	1	0.917	1	1	1	1	1	0.933	1	1	1	1	1	1	1	NA	NA	NA	NA	NA	NA	NA	NA	NA	1	1	1	1	0.899	1	1	0.889	0.865
ENSG00000285756_chrX_3822373_3822580_3818441_3818500_3826600_3826631	1	0.95	1	1	1	1	1	1	1	NA	NA	NA	NA	NA	NA	NA	NA	NA	1	1	1	1	1	1	1	1	0.953	NA	NA	NA	NA	NA	NA	NA	NA	NA	NA	NA	NA	NA	NA	NA	NA	NA	NA	NA	NA	NA	NA	NA	NA	NA	NA	NA	NA	NA	NA	NA	NA	NA	NA	NA	NA
ENSG00000285756_chrX_3822373_3822580_3818441_3818500_3828505_3828597	0.811	0.873	1	0.797	0.845	0.77	0.862	0.845	0.909	0.941	0.875	0.778	0.929	0.72	0.71	0.843	0.811	0.95	0.785	0.745	0.726	0.943	0.686	0.656	0.728	0.785	0.884	0.828	0.836	0.94	0.909	0.818	0.719	0.768	0.934	0.75	0.906	0.877	0.775	0.837	0.804	0.828	0.948	0.899	1	0.885	0.785	0.847	0.752	0.918	0.691	0.728	0.763	0.619	0.826	0.692	0.956	0.903	0.854	0.847	0.828	0.804	0.768
ENSG00000285756_chrX_3822373_3822580_3818441_3818500_3829363_3829392	NA	NA	NA	NA	NA	NA	NA	NA	NA	NA	NA	NA	NA	NA	NA	NA	NA	NA	NA	NA	NA	NA	NA	NA	NA	NA	NA	1	1	0.833	0.903	1	1	0.881	0.965	0.833	NA	NA	NA	NA	NA	NA	NA	NA	NA	NA	NA	NA	NA	NA	NA	NA	NA	NA	1	1	1	1	0.946	0.955	0.904	1	1
ENSG00000285756_chrX_3822373_3822580_3818441_3818500_3843340_3843857	NA	NA	NA	NA	NA	NA	NA	NA	NA	NA	NA	NA	NA	NA	NA	NA	NA	NA	1	1	1	1	1	0.946	1	1	1	NA	NA	NA	NA	NA	NA	NA	NA	NA	NA	NA	NA	NA	NA	NA	NA	NA	NA	NA	NA	NA	NA	NA	NA	NA	NA	NA	NA	NA	NA	NA	NA	NA	NA	NA	NA
ENSG00000285756_chrX_3822373_3822580_3818656_3818703_3825087_3825231	1	1	0.935	0.889	1	1	1	0.948	1	1	1	1	0.955	1	1	1	0.965	1	NA	NA	NA	NA	NA	NA	NA	NA	NA	0.894	0.941	1	1	0.941	1	0.953	1	0.928	1	1	1	1	1	1	1	1	0.931	1	1	1	1	1	1	1	1	0.939	1	1	1	1	1	0.894	1	1	0.926
ENSG00000285756_chrX_3822373_3822580_3818656_3818703_3828505_3828597	0.912	0.95	1	0.96	0.763	0.899	0.909	1	0.785	1	0.901	0.887	1	0.845	1	1	0.811	0.939	1	1	0.945	0.926	0.947	1	1	1	0.903	0.778	0.936	0.768	0.808	0.846	0.939	0.953	0.955	0.859	0.943	1	1	0.933	0.884	0.924	0.941	0.627	1	0.882	1	1	0.924	0.84	0.833	0.768	0.891	0.724	1	0.815	1	1	1	0.814	0.767	0.872	1
ENSG00000285756_chrX_3822373_3822580_3818656_3818703_3829363_3829392	NA	NA	NA	NA	NA	NA	NA	NA	NA	NA	NA	NA	NA	NA	NA	NA	NA	NA	NA	NA	NA	NA	NA	NA	NA	NA	NA	NA	NA	NA	NA	NA	NA	NA	NA	NA	NA	NA	NA	NA	NA	NA	NA	NA	NA	NA	NA	NA	NA	NA	NA	NA	NA	NA	1	1	1	0.946	1	1	1	1	1
ENSG00000285756_chrX_3824233_3824326_3822373_3822580_3825087_3825231	NA	NA	NA	NA	NA	NA	NA	NA	NA	0	0	0.356	0	0	0	0	0	0	NA	NA	NA	NA	NA	NA	NA	NA	NA	NA	NA	NA	NA	NA	NA	NA	NA	NA	NA	NA	NA	NA	NA	NA	NA	NA	NA	NA	NA	NA	NA	NA	NA	NA	NA	NA	NA	NA	NA	NA	NA	NA	NA	NA	NA
ENSG00000285756_chrX_3824233_3824326_3822373_3822580_3828505_3829394	0	0	0	0.1	NA	0	NA	0	NA	0	0.121	0	0	0	0	0	0.356	0	0	0	0	0	0	0	0	0.249	0	NA	NA	NA	NA	NA	NA	NA	NA	NA	NA	NA	NA	NA	NA	NA	NA	NA	NA	NA	NA	NA	NA	NA	NA	NA	NA	NA	NA	NA	NA	NA	NA	NA	NA	NA	NA
ENSG00000285756_chrX_3824233_3824344_3822373_3822580_3828505_3829394	NA	NA	NA	NA	NA	NA	NA	NA	NA	NA	NA	NA	NA	NA	NA	NA	NA	NA	0	0	0	0	0.113	0	0	0	0	NA	NA	NA	NA	NA	NA	NA	NA	NA	NA	NA	NA	NA	NA	NA	NA	NA	NA	NA	NA	NA	NA	NA	NA	NA	NA	NA	NA	NA	NA	NA	NA	NA	NA	NA	NA
ENSG00000285756_chrX_3825087_3825109_3818441_3818500_3829363_3829392	NA	NA	NA	NA	NA	NA	NA	NA	NA	NA	NA	NA	NA	NA	NA	NA	NA	NA	NA	NA	NA	NA	NA	NA	NA	NA	NA	NA	NA	0	0	NA	1	0	0	0	NA	NA	NA	NA	NA	NA	NA	NA	NA	NA	NA	0	0	0	NA	0	0.456	NA	NA	NA	NA	NA	NA	NA	NA	NA	NA
ENSG00000285756_chrX_3825087_3825109_3822373_3822580_3826600_3826729	NA	NA	NA	0	NA	NA	NA	0.456	NA	NA	NA	NA	NA	NA	NA	NA	NA	NA	NA	NA	NA	NA	NA	NA	NA	NA	NA	NA	NA	NA	NA	NA	NA	NA	NA	NA	NA	NA	NA	NA	NA	NA	NA	NA	NA	NA	NA	NA	NA	NA	NA	NA	NA	NA	NA	NA	NA	NA	NA	NA	NA	NA	NA
ENSG00000285756_chrX_3825087_3825109_3822373_3822580_3829363_3829392	NA	NA	NA	NA	NA	NA	NA	NA	NA	NA	NA	NA	NA	NA	NA	NA	NA	NA	NA	NA	NA	NA	NA	NA	NA	NA	NA	NA	0	NA	NA	NA	1	NA	NA	NA	NA	NA	NA	NA	NA	NA	NA	NA	NA	NA	NA	NA	NA	NA	NA	NA	NA	NA	NA	NA	NA	NA	NA	NA	NA	NA	NA
ENSG00000285756_chrX_3825087_3825231_3818433_3818703_3826484_3826577	NA	NA	NA	NA	NA	NA	NA	NA	NA	NA	NA	NA	NA	NA	NA	NA	NA	NA	NA	NA	NA	NA	NA	NA	NA	NA	NA	1	1	1	NA	NA	NA	1	1	0.899	NA	NA	NA	NA	NA	NA	NA	NA	NA	NA	NA	NA	NA	NA	NA	NA	NA	NA	NA	NA	NA	NA	NA	NA	NA	NA	NA
ENSG00000285756_chrX_3825087_3825231_3818445_3818703_3826484_3826577	NA	NA	NA	NA	NA	NA	NA	NA	NA	NA	NA	NA	NA	NA	NA	NA	NA	NA	NA	NA	NA	NA	NA	NA	NA	NA	NA	NA	NA	NA	1	1	1	1	1	0.899	NA	NA	NA	NA	NA	NA	NA	NA	NA	NA	NA	NA	NA	NA	NA	NA	NA	NA	NA	NA	NA	NA	NA	NA	NA	NA	NA
ENSG00000285756_chrX_3825087_3825231_3818656_3818703_3826484_3826577	NA	NA	NA	NA	NA	NA	NA	NA	NA	NA	NA	NA	NA	NA	NA	NA	NA	NA	NA	NA	NA	NA	NA	NA	NA	NA	NA	NA	NA	NA	NA	NA	NA	NA	NA	NA	1	1	1	1	1	1	1	0.869	1	NA	NA	NA	NA	NA	NA	NA	NA	NA	1	1	0.709	1	1	1	1	1	1
ENSG00000285756_chrX_3825087_3825231_3818656_3818703_3826600_3826631	NA	NA	NA	NA	NA	NA	NA	NA	NA	1	1	1	1	1	1	1	0.95	0.894	NA	NA	NA	NA	NA	NA	NA	NA	NA	1	1	1	1	1	1	0.869	1	1	NA	NA	NA	NA	NA	NA	NA	NA	NA	NA	NA	NA	NA	NA	NA	NA	NA	NA	NA	NA	NA	NA	NA	NA	NA	NA	NA
ENSG00000285756_chrX_3825087_3825231_3818656_3818703_3826661_3826729	1	1	1	1	0.757	1	1	1	1	NA	NA	NA	NA	NA	NA	NA	NA	NA	NA	NA	NA	NA	NA	NA	NA	NA	NA	NA	NA	NA	NA	NA	NA	NA	NA	NA	NA	NA	NA	NA	NA	NA	NA	NA	NA	NA	NA	NA	NA	NA	NA	NA	NA	NA	NA	NA	NA	NA	NA	NA	NA	NA	NA
ENSG00000285756_chrX_3825087_3825231_3818656_3818703_3828505_3828979	0.743	0.852	1	0.899	0.4	0.666	0.8	1	0.654	1	0.666	0.64	1	0.591	1	1	0.696	0.83	1	1	0.842	0.883	0.852	1	1	1	0.689	0.536	0.877	0.5	0.591	0.747	0.78	0.842	0.911	0.769	0.92	1	1	0.852	0.747	0.571	0.852	0.444	1	0.571	1	1	0.899	0.5	0.716	0.571	0.689	0.27	1	0.571	1	1	1	0.625	0.661	0.808	1
ENSG00000285756_chrX_3825087_3825231_3820026_3820117_3828505_3828979	NA	NA	NA	NA	NA	NA	NA	NA	NA	NA	NA	NA	NA	NA	NA	NA	NA	NA	NA	NA	NA	1	0.852	1	1	1	1	NA	NA	NA	NA	NA	NA	NA	NA	NA	NA	NA	NA	NA	NA	NA	NA	NA	NA	NA	NA	NA	NA	NA	NA	NA	NA	NA	NA	NA	NA	NA	NA	NA	NA	NA	NA
ENSG00000285756_chrX_3825087_3825231_3822373_3822580_3826484_3826631	1	1	0.689	1	1	1	0.78	1	1	NA	NA	NA	NA	NA	NA	NA	NA	NA	NA	NA	NA	NA	NA	NA	NA	NA	NA	NA	NA	NA	NA	NA	NA	NA	NA	NA	NA	NA	NA	NA	NA	NA	NA	NA	NA	NA	NA	NA	NA	NA	NA	NA	NA	NA	NA	NA	NA	NA	NA	NA	NA	NA	NA
ENSG00000285756_chrX_3825087_3825231_3822373_3822580_3826600_3826631	1	1	1	0.94	1	1	1	0.914	1	NA	NA	NA	NA	NA	NA	NA	NA	NA	1	0.914	1	1	1	1	1	0.877	1	NA	NA	NA	NA	NA	NA	NA	NA	NA	NA	NA	NA	NA	NA	NA	NA	NA	NA	1	1	1	0.911	1	0.907	1	1	1	1	1	1	0.78	1	1	1	1	1
ENSG00000285756_chrX_3825087_3825231_3822373_3822580_3826614_3826631	NA	NA	NA	NA	NA	NA	NA	NA	NA	NA	NA	NA	NA	NA	NA	NA	NA	NA	NA	NA	NA	NA	NA	NA	NA	NA	NA	1	1	1	1	0.894	1	1	1	1	NA	NA	NA	NA	NA	NA	NA	NA	NA	NA	NA	NA	NA	NA	NA	NA	NA	NA	NA	NA	NA	NA	NA	NA	NA	NA	NA
ENSG00000285756_chrX_3825087_3825231_3822373_3822580_3826661_3826729	NA	NA	NA	NA	NA	NA	NA	NA	NA	NA	NA	NA	NA	NA	NA	NA	NA	NA	NA	NA	NA	NA	NA	NA	NA	NA	NA	NA	NA	NA	NA	NA	NA	NA	NA	NA	NA	NA	NA	NA	NA	NA	NA	NA	NA	NA	NA	NA	1	1	1	0.816	1	1	NA	NA	NA	NA	NA	NA	NA	NA	NA
ENSG00000285756_chrX_3825087_3825231_3822373_3822580_3828505_3828979	0.889	0.602	0.571	0.661	1	0.689	1	0.571	1	0.877	0.608	0.444	0.735	0.869	0.757	0.526	0.941	0.4	0.78	0.889	0.608	0.883	0.608	0.923	0.625	0.554	0.452	0.64	0.899	0.743	0.608	0.757	0.709	0.674	0.866	1	0.857	0.78	0.516	0.877	0.83	0.4	0.869	0.678	0.83	0.608	0.536	0.78	0.64	0.8	0.666	0.571	0.526	0.64	0.526	0.8	0.689	0.842	0.842	0.743	0.914	0.894	0.674
ENSG00000285756_chrX_3825087_3825231_3824233_3824326_3828505_3828979	NA	NA	NA	NA	NA	NA	NA	NA	NA	1	0.8	1	1	1	1	1	0.93	1	NA	NA	NA	NA	NA	NA	NA	NA	NA	NA	NA	NA	NA	NA	NA	NA	NA	NA	NA	NA	NA	NA	NA	NA	NA	NA	NA	NA	NA	NA	NA	NA	NA	NA	NA	NA	NA	NA	NA	NA	NA	NA	NA	NA	NA
ENSG00000285756_chrX_3826448_3826577_3818441_3818500_3828505_3829394	NA	NA	NA	NA	NA	NA	NA	NA	NA	NA	NA	NA	NA	NA	NA	NA	NA	NA	NA	NA	NA	NA	NA	NA	NA	NA	NA	NA	NA	NA	0.191	0	0	0.063	0	0	NA	NA	NA	NA	NA	NA	NA	NA	NA	NA	NA	NA	NA	NA	NA	NA	NA	NA	NA	NA	NA	NA	NA	NA	NA	NA	NA
ENSG00000285756_chrX_3826448_3826577_3825087_3825231_3828505_3829394	NA	NA	NA	NA	NA	NA	NA	NA	NA	NA	NA	NA	NA	NA	NA	NA	NA	NA	NA	NA	NA	0.32	0	0	0.32	0	0	NA	NA	NA	0	0	1	0.136	0	0	NA	NA	NA	NA	NA	NA	NA	NA	NA	0.191	NA	0.32	0	0	NA	0	0	0	NA	NA	NA	NA	NA	NA	NA	NA	NA
ENSG00000285756_chrX_3826448_3826729_3818441_3818500_3828505_3828979	NA	NA	NA	NA	NA	NA	NA	NA	NA	NA	NA	NA	NA	NA	NA	NA	NA	NA	NA	NA	NA	NA	NA	NA	NA	NA	NA	0.567	0.604	0.839	0.654	0.643	0.537	0.499	0.712	0.39	NA	NA	NA	NA	NA	NA	NA	NA	NA	NA	NA	NA	NA	NA	NA	NA	NA	NA	NA	NA	NA	NA	NA	NA	NA	NA	NA
ENSG00000285756_chrX_3826448_3826729_3825087_3825231_3828505_3828979	NA	NA	NA	NA	NA	NA	NA	NA	NA	0.404	0.716	0.832	0.744	0.859	1	0.575	0.545	0.685	0.436	0.615	0.847	0.879	0.635	0.455	0.77	0.797	0.883	0.723	1	0.839	0.466	0.75	1	0.699	0.414	0.615	NA	NA	NA	NA	NA	NA	NA	NA	NA	0.723	1	0.879	0.343	0.699	1	0.734	0.875	0.803	NA	NA	NA	NA	NA	NA	NA	NA	NA
ENSG00000285756_chrX_3826482_3826577_3825087_3825231_3828505_3829394	NA	NA	NA	NA	NA	NA	NA	NA	NA	NA	NA	NA	NA	NA	NA	NA	NA	NA	NA	NA	NA	0.354	0	0	0	0	0.523	0	NA	0	0	0.267	NA	0.154	0	0.215	0	NA	0.215	0.215	0	NA	0.12	0	0	NA	NA	NA	NA	NA	NA	NA	NA	NA	1	1	NA	NA	0	0	0	0	0
ENSG00000285756_chrX_3826482_3826729_3825087_3825231_3828505_3828979	0.7	0.858	0.836	0.831	0.718	1	0.479	0.704	0.84	0.426	0.726	0.844	0.761	0.87	1	0.597	0.574	0.704	0.459	0.636	0.858	0.888	0.656	0.477	0.769	0.811	0.899	0.741	1	0.851	0.488	0.778	1	0.718	0.436	0.656	0.851	1	0.778	0.69	0.488	1	0.69	0.488	0.656	NA	NA	NA	NA	NA	NA	NA	NA	NA	1	1	1	1	0.888	0.778	0.474	0.471	0.864
ENSG00000285756_chrX_3826484_3826577_3818656_3818703_3828505_3829394	NA	NA	NA	NA	NA	NA	NA	NA	NA	NA	NA	NA	NA	NA	NA	NA	NA	NA	NA	NA	NA	NA	NA	NA	NA	NA	NA	0	0	0	0	0	0	0.356	0	0	0	NA	NA	0.356	0	0	0.356	0.052	NA	NA	NA	NA	NA	NA	NA	NA	NA	NA	1	0	NA	NA	NA	0	0	0	NA
ENSG00000285756_chrX_3826484_3826577_3825087_3825231_3828505_3829394	NA	NA	NA	NA	NA	NA	NA	NA	NA	NA	NA	NA	NA	NA	NA	NA	NA	NA	0.084	0.356	0	0.525	0.356	0.257	0.453	0.453	0.734	0.624	1	0.734	0.356	0.596	1	0.563	0.356	0.659	0.525	1	0.453	0.356	0	1	0.356	0.181	0.269	0.356	NA	0.734	0.469	0.453	1	0.217	0.525	0.356	1	1	1	1	0.356	0.525	0.156	0.436	0.356
ENSG00000285756_chrX_3826484_3826729_3818656_3818703_3828505_3828979	NA	NA	NA	NA	NA	NA	NA	NA	NA	NA	NA	NA	NA	NA	NA	NA	NA	NA	NA	NA	NA	NA	NA	NA	NA	NA	NA	0.535	0.87	0.59	0.489	0.767	0.885	0.885	0.844	0.657	0.852	1	1	0.817	0.691	0.844	0.899	0.338	1	NA	NA	NA	NA	NA	NA	NA	NA	NA	1	0.644	1	1	1	0.468	0.521	0.691	1
ENSG00000285756_chrX_3826484_3826729_3822373_3822580_3828505_3828979	0.87	0.548	0.731	0.664	1	0.731	1	0.444	1	NA	NA	NA	NA	NA	NA	NA	NA	NA	NA	NA	NA	NA	NA	NA	NA	NA	NA	NA	NA	NA	NA	NA	NA	NA	NA	NA	NA	NA	NA	NA	NA	NA	NA	NA	NA	NA	NA	NA	NA	NA	NA	NA	NA	NA	NA	NA	NA	NA	NA	NA	NA	NA	NA
ENSG00000285756_chrX_3826484_3826729_3825087_3825231_3828505_3828979	0.727	0.865	0.836	0.865	0.752	1	0.524	0.8	0.852	0.46	0.755	0.87	0.778	0.893	1	0.663	0.621	0.762	0.475	0.675	0.859	0.899	0.701	0.528	0.8	0.832	0.908	0.793	1	0.88	0.561	0.806	1	0.762	0.523	0.742	0.87	1	0.793	0.706	0.489	1	0.712	0.521	0.68	0.752	1	0.903	0.535	0.752	1	0.762	0.893	0.827	1	1	1	1	0.893	0.806	0.503	0.573	0.87
ENSG00000285756_chrX_3826600_3826729_3818441_3818500_3828505_3828979	0.611	0.759	1	0.653	0.623	0.601	0.754	0.639	0.88	0.895	0.797	0.601	0.817	0.497	0.447	0.71	0.683	0.86	0.569	0.464	0.561	0.916	0.5	0.546	0.623	0.614	0.809	0.667	0.702	0.889	0.739	0.718	0.623	0.618	0.79	0.531	NA	NA	NA	NA	NA	NA	NA	NA	NA	NA	NA	NA	NA	NA	NA	NA	NA	NA	NA	NA	NA	NA	NA	NA	NA	NA	NA
ENSG00000285756_chrX_3826600_3826729_3818656_3818703_3828505_3828979	NA	NA	NA	NA	NA	NA	NA	NA	NA	1	0.855	0.79	1	0.702	1	1	0.722	0.868	NA	NA	NA	NA	NA	NA	NA	NA	NA	0.616	0.904	0.667	0.586	0.809	0.908	0.922	0.883	0.722	NA	NA	NA	NA	NA	NA	NA	NA	NA	NA	NA	NA	NA	NA	NA	NA	NA	NA	NA	NA	NA	NA	NA	NA	NA	NA	NA
ENSG00000285756_chrX_3826600_3826729_3822373_3822580_3828505_3828979	0.904	0.642	0.79	0.732	1	0.79	1	0.557	1	NA	NA	NA	NA	NA	NA	NA	NA	NA	0.767	0.85	0.691	0.916	0.667	0.916	0.712	0.732	0.636	NA	NA	NA	NA	NA	NA	NA	NA	NA	NA	NA	NA	NA	NA	NA	NA	NA	NA	0.8	0.653	0.922	0.459	0.876	0.653	0.691	0.702	0.868	0.73	0.868	0.809	0.919	0.922	0.722	0.883	0.868	0.749
ENSG00000285756_chrX_3826600_3826729_3825087_3825231_3828505_3828979	0.85	0.925	0.93	0.91	0.85	1	0.715	0.844	0.925	0.619	0.868	0.922	0.876	0.941	1	0.776	0.754	0.844	0.611	0.817	0.934	0.94	0.842	0.726	0.872	0.917	0.957	0.892	1	0.93	0.68	0.868	1	0.825	0.76	0.838	0.938	1	0.872	0.838	0.653	1	0.817	0.642	0.838	0.86	1	0.943	0.601	0.809	1	0.886	0.932	0.912	1	1	1	1	0.941	0.883	0.623	0.693	0.919
ENSG00000285756_chrX_3826609_3826729_3825087_3825231_3828505_3828979	NA	NA	NA	NA	NA	NA	NA	NA	NA	0.352	0.756	0.854	0.761	0.907	1	0.495	0.55	0.688	0.473	0.71	0.887	0.887	0.62	0.55	0.729	0.786	0.864	0.729	1	0.843	0.268	0.71	1	0.746	0.435	0.631	0.873	1	0.797	0.688	0.435	1	0.754	0.518	0.62	0.797	1	0.864	0.164	0.729	1	0.761	0.88	0.746	NA	NA	NA	NA	NA	NA	NA	NA	NA
ENSG00000285756_chrX_3826614_3826729_3822373_3822580_3828505_3828979	NA	NA	NA	NA	NA	NA	NA	NA	NA	NA	NA	NA	NA	NA	NA	NA	NA	NA	NA	NA	NA	NA	NA	NA	NA	NA	NA	0.647	0.889	0.714	0.273	0.727	0.81	0.75	0.733	1	NA	NA	NA	NA	NA	NA	NA	NA	NA	NA	NA	NA	NA	NA	NA	NA	NA	NA	NA	NA	NA	NA	NA	NA	NA	NA	NA
ENSG00000285756_chrX_3826614_3826729_3825087_3825231_3828505_3828979	0.714	0.833	0.867	0.833	0.692	1	0.5	0.636	0.81	0.357	0.76	0.846	0.778	0.909	1	0.5	0.556	0.692	0.478	0.714	0.9	0.889	0.625	0.568	0.733	0.8	0.846	0.733	1	0.833	0.273	0.727	1	0.75	0.44	0.636	0.875	1	0.8	0.733	0.44	1	0.714	0.524	0.625	0.8	1	0.867	0.231	0.733	1	0.765	0.875	0.75	1	1	1	1	0.882	0.778	0.478	0.5	0.882
ENSG00000285756_chrX_3826661_3826729_3818656_3818703_3828505_3828979	0.611	0	1	0.815	0.344	0.386	0.386	1	0.485	NA	NA	NA	NA	NA	NA	NA	NA	NA	NA	NA	NA	NA	NA	NA	NA	NA	NA	NA	NA	NA	NA	NA	NA	NA	NA	NA	NA	NA	NA	NA	NA	NA	NA	NA	NA	NA	NA	NA	NA	NA	NA	NA	NA	NA	NA	NA	NA	NA	NA	NA	NA	NA	NA
ENSG00000285756_chrX_3826661_3826729_3822373_3822580_3828505_3828979	NA	NA	NA	NA	NA	NA	NA	NA	NA	NA	NA	NA	NA	NA	NA	NA	NA	NA	NA	NA	NA	NA	NA	NA	NA	NA	NA	NA	NA	NA	NA	NA	NA	NA	NA	NA	NA	NA	NA	NA	NA	NA	NA	NA	NA	0.687	0.386	0.557	0.112	0.759	0.32	0.485	0.386	0.386	NA	NA	NA	NA	NA	NA	NA	NA	NA
ENSG00000285756_chrX_3826661_3826729_3825087_3825231_3828505_3828979	0.512	0.386	0.79	0.687	0.557	1	0.218	0.485	0.653	0.123	0.512	0.834	0.485	0.815	NA	0	0.282	0.485	0.295	0.557	0.715	0.759	0.295	0.355	0.653	0.653	0.759	0.485	1	0.815	0.239	0.512	1	0.715	0.212	0.611	0.715	1	0.687	0.557	0.35	1	0.386	0.112	0.557	0.687	1	0.557	0.274	0.611	1	0.611	0.715	0.386	1	1	1	1	0.79	0.759	0.239	0.335	0.815
ENSG00000285756_chrX_3828505_3829392_3817527_3817778_3843340_3843508	1	1	1	1	1	1	0.964	0.959	1	NA	NA	NA	NA	NA	NA	NA	NA	NA	1	1	0.928	1	1	1	1	1	1	0.883	1	0.951	1	1	1	0.963	0.967	1	1	1	1	0.912	1	1	1	1	1	NA	NA	NA	NA	NA	NA	NA	NA	NA	NA	NA	NA	NA	NA	NA	NA	NA	NA
ENSG00000285756_chrX_3829363_3829392_3818441_3818500_3843340_3843857	NA	NA	NA	NA	NA	NA	NA	NA	NA	NA	NA	NA	NA	NA	NA	NA	NA	NA	1	1	1	1	1	0.941	1	1	1	NA	NA	NA	NA	NA	NA	NA	NA	NA	NA	NA	NA	NA	NA	NA	NA	NA	NA	NA	NA	NA	NA	NA	NA	NA	NA	NA	NA	NA	NA	NA	NA	NA	NA	NA	NA
ENSG00000285756_chrX_3854691_3854927_3828505_3829392_3866921_3867806	NA	NA	NA	NA	NA	NA	NA	NA	NA	NA	NA	NA	NA	NA	NA	NA	NA	NA	1	1	0.291	1	1	1	1	1	1	1	1	1	1	1	1	1	0.621	1	NA	NA	NA	NA	NA	NA	NA	NA	NA	NA	NA	NA	NA	NA	NA	NA	NA	NA	1	1	1	1	1	1	1	1	0.247
ENSG00000285756_chrX_3860789_3860996_3853009_3854927_3866921_3867541	0.349	0.106	0.192	0.349	0.234	0.152	0.373	0.455	0.682	0.349	0.106	0.106	0.588	0.641	0.517	0.222	0.741	0.229	0.517	0.152	0	0.192	0.082	0.211	1	1	0.333	0.203	0.588	0.263	0.192	0.385	0.192	0.472	0.211	0.067	0.152	0.125	0.263	0.093	0	0.263	0.417	0.263	1	0.056	0.106	0.263	0.349	0.263	0.222	0.263	0.517	0.417	0.641	0.446	0	0.106	0.152	0	0.263	0.125	0.682
ENSG00000285756_chrX_3860789_3860996_3853009_3854927_3866949_3867445	0.349	0.192	0	0.385	0.152	0.152	0.192	0.588	0.488	0.763	0.556	0.152	0.152	0.222	1	0.417	NA	0.133	0.067	0.211	0.093	1	0.125	0.222	0.309	0.417	0.222	0.472	0.349	0	0.152	0.222	0.517	0.263	0.323	0.152	0.067	0.517	0.417	0.106	0.211	0.417	0.417	1	1	0.082	0	0.373	0.211	0.373	0.152	0.093	0.082	0.263	0.309	0	0.263	0.203	0.056	0.082	0.455	0.192	0.373
ENSG00000285756_chrX_3863501_3863608_3860789_3860996_3866921_3867806	NA	NA	NA	NA	NA	NA	NA	NA	NA	NA	NA	NA	NA	NA	NA	NA	NA	NA	NA	NA	NA	NA	NA	NA	NA	NA	NA	NA	NA	NA	NA	NA	NA	NA	NA	NA	NA	NA	NA	NA	NA	NA	NA	NA	NA	0	0	0	0	0	0	0	0	0.079	NA	NA	NA	NA	NA	NA	NA	NA	NA
ENSG00000285779_chr1_153963321_153963703_153962528_153962747_153974705_153974835	NA	NA	NA	NA	NA	NA	NA	NA	NA	NA	0	NA	NA	NA	NA	1	NA	NA	NA	NA	NA	NA	NA	NA	NA	NA	NA	NA	NA	NA	NA	NA	NA	NA	NA	NA	NA	NA	NA	NA	NA	NA	NA	NA	NA	NA	NA	NA	NA	NA	NA	NA	NA	NA	NA	NA	NA	NA	NA	NA	NA	NA	NA
ENSG00000285779_chr1_153963344_153963703_153962528_153962747_153974705_153974835	NA	NA	NA	NA	NA	NA	NA	NA	NA	1	0.327	NA	1	NA	1	NA	NA	NA	NA	NA	NA	NA	NA	NA	NA	NA	NA	NA	NA	NA	NA	NA	NA	NA	NA	NA	NA	NA	NA	NA	NA	NA	NA	NA	NA	NA	NA	NA	NA	NA	NA	NA	NA	NA	NA	NA	NA	NA	NA	NA	NA	NA	NA
ENSG00000285779_chr1_153963494_153963703_153962528_153962747_153974705_153974835	NA	NA	NA	NA	NA	NA	NA	NA	NA	1	0.929	1	1	1	1	1	1	1	NA	NA	NA	NA	NA	NA	NA	NA	NA	NA	NA	NA	NA	NA	NA	NA	NA	NA	NA	NA	NA	NA	NA	NA	NA	NA	NA	NA	NA	NA	NA	NA	NA	NA	NA	NA	NA	NA	NA	NA	NA	NA	NA	NA	NA
ENSG00000285779_chr1_153963596_153963703_153962528_153962747_153974705_153974835	NA	NA	NA	NA	NA	NA	NA	NA	NA	NA	0.341	NA	1	1	1	NA	1	NA	NA	NA	NA	NA	NA	NA	NA	NA	NA	NA	NA	NA	NA	NA	NA	NA	NA	NA	NA	NA	NA	NA	NA	NA	NA	NA	NA	NA	NA	NA	NA	NA	NA	NA	NA	NA	NA	NA	NA	NA	NA	NA	NA	NA	NA
ENSG00000285779_chr1_153974705_153974835_153963596_153963703_153975825_153975887	NA	NA	NA	NA	NA	NA	NA	NA	NA	NA	NA	NA	NA	NA	NA	NA	NA	NA	NA	NA	NA	NA	NA	NA	NA	NA	NA	1	1	1	1	1	1	1	1	0.998	NA	NA	NA	NA	NA	NA	NA	NA	NA	NA	NA	NA	NA	NA	NA	NA	NA	NA	NA	NA	NA	NA	NA	NA	NA	NA	NA
ENSG00000285791_chr8_66457069_66457166_66456816_66456895_66460307_66460465	NA	NA	NA	NA	NA	NA	NA	NA	NA	NA	NA	NA	NA	NA	NA	NA	NA	NA	NA	NA	NA	NA	NA	NA	NA	NA	NA	NA	NA	NA	NA	NA	NA	NA	NA	NA	NA	NA	NA	NA	NA	NA	NA	NA	NA	NA	NA	NA	1	NA	1	1	NA	0.213	NA	NA	NA	NA	NA	NA	NA	NA	NA
ENSG00000285791_chr8_66474792_66474952_66473785_66473938_66496436_66496492	NA	NA	NA	NA	NA	NA	NA	NA	NA	NA	1	NA	NA	NA	NA	NA	0	NA	NA	NA	NA	NA	NA	NA	NA	NA	NA	NA	NA	NA	NA	NA	NA	NA	NA	NA	NA	NA	NA	NA	NA	NA	NA	NA	NA	NA	NA	NA	NA	NA	NA	NA	NA	NA	NA	NA	NA	NA	NA	NA	NA	NA	NA
ENSG00000285802_chr1_23585225_23585318_23576435_23577333_23585402_23585546	NA	0	0	1	0	0	1	0	0.356	0	NA	1	0	NA	NA	NA	NA	0	1	NA	NA	0	NA	NA	NA	0	0.356	NA	NA	0	0	NA	1	0	NA	NA	NA	0	NA	NA	0.217	1	0	0	0	1	0	0	NA	0	0	NA	NA	0	1	1	NA	0.525	NA	0	0.356	0.356	0
ENSG00000285802_chr1_23585402_23585546_23576435_23577333_23593434_23593621	NA	NA	NA	NA	NA	NA	NA	NA	NA	1	NA	NA	1	NA	1	1	NA	0.47	0	1	NA	1	NA	1	NA	1	1	NA	NA	1	0.571	NA	NA	1	1	0	NA	1	1	NA	1	1	0.757	1	1	0	1	1	NA	1	1	NA	0	1	0.571	NA	1	1	1	1	1	1	1
ENSG00000285816_chr11_65280991_65281397_65279537_65279626_65281669_65281732	NA	NA	NA	NA	NA	NA	NA	NA	NA	1	1	1	1	1	1	1	0.977	1	NA	NA	NA	NA	NA	NA	NA	NA	NA	1	1	1	1	0.984	0.976	1	1	1	0.983	1	1	1	0.978	1	1	1	1	NA	NA	NA	NA	NA	NA	NA	NA	NA	NA	NA	NA	NA	NA	NA	NA	NA	NA
ENSG00000285816_chr11_65299048_65299133_65295863_65295990_65320543_65322561	NA	NA	NA	NA	NA	NA	NA	NA	NA	NA	NA	NA	NA	NA	NA	NA	NA	NA	0.161	0	0.161	0.076	0.126	0.223	0	0.103	0	NA	NA	NA	NA	NA	NA	NA	NA	NA	NA	NA	NA	NA	NA	NA	NA	NA	NA	NA	NA	NA	NA	NA	NA	NA	NA	NA	0	0.535	0	0	0.315	1	0	0	0.161
ENSG00000285816_chr11_65299052_65299133_65295863_65295990_65320543_65322561	NA	NA	NA	NA	NA	NA	NA	NA	NA	NA	NA	NA	NA	NA	NA	NA	NA	NA	NA	NA	NA	NA	NA	NA	NA	NA	NA	NA	NA	NA	NA	NA	NA	NA	NA	NA	NA	NA	NA	NA	NA	NA	NA	NA	NA	NA	NA	NA	NA	NA	NA	NA	NA	NA	0	0.37	0	0	0	1	0	0	0
ENSG00000285816_chr11_65310305_65310577_65295863_65295990_65320543_65322561	0	0	0	0.09	0	0.09	0	NA	0	NA	NA	NA	NA	NA	NA	NA	NA	NA	NA	NA	NA	NA	NA	NA	NA	NA	NA	NA	NA	NA	NA	NA	NA	NA	NA	NA	NA	NA	NA	NA	NA	NA	NA	NA	NA	NA	NA	NA	NA	NA	NA	NA	NA	NA	NA	NA	NA	NA	NA	NA	NA	NA	NA
ENSG00000285816_chr11_65318913_65318983_65295863_65295990_65320543_65322561	0	0	0	0.509	0	0	0	NA	0	0.237	0.172	NA	0.383	0.272	0.651	0	NA	1	0	0	0.293	0.082	0.135	0.135	0	0.199	0	0.554	1	0.237	0.383	0.383	0.383	0	0.383	0	0	NA	0.172	0	0.383	0.237	0	0.135	0.135	0.135	0	0	0	0	0	0	0.383	0.094	0.554	0.383	0.383	0	0.272	1	0	0.111	0
ENSG00000285819_chr2_131201037_131201275_131197934_131198007_131209082_131209211	0.449	NA	NA	1	NA	NA	1	NA	1	NA	NA	NA	NA	NA	NA	NA	NA	NA	NA	NA	NA	NA	NA	NA	NA	NA	NA	NA	NA	NA	NA	NA	NA	NA	NA	NA	NA	NA	NA	NA	NA	NA	NA	NA	NA	NA	NA	NA	NA	NA	NA	NA	NA	NA	NA	NA	NA	NA	NA	NA	NA	NA	NA
ENSG00000285819_chr2_131204077_131204169_131201037_131201275_131209082_131209211	0.526	NA	NA	0	NA	NA	NA	NA	NA	NA	NA	NA	NA	NA	NA	NA	NA	NA	NA	NA	NA	NA	NA	NA	NA	NA	NA	NA	NA	NA	NA	NA	NA	NA	NA	NA	NA	NA	NA	NA	NA	NA	NA	NA	NA	NA	NA	NA	NA	NA	NA	NA	NA	NA	NA	NA	NA	NA	NA	NA	NA	NA	NA
ENSG00000285827_chr11_118406744_118407097_118401606_118401717_118447624_118449569	0.981	1	1	NA	NA	NA	1	1	1	NA	NA	NA	NA	NA	NA	NA	NA	NA	NA	NA	NA	NA	NA	NA	NA	NA	NA	NA	NA	NA	NA	NA	NA	NA	NA	NA	NA	NA	NA	NA	NA	NA	NA	NA	NA	NA	NA	NA	NA	NA	NA	NA	NA	NA	NA	NA	NA	NA	NA	NA	NA	NA	NA
ENSG00000285827_chr11_118406936_118407097_118401601_118401717_118447624_118449569	0.998	1	1	1	1	1	1	1	1	NA	NA	NA	NA	NA	NA	NA	NA	NA	NA	NA	NA	NA	NA	NA	NA	NA	NA	NA	NA	NA	NA	NA	NA	NA	NA	NA	NA	NA	NA	NA	NA	NA	NA	NA	NA	NA	NA	NA	NA	NA	NA	NA	NA	NA	NA	NA	NA	NA	NA	NA	NA	NA	NA
ENSG00000285839_chr1_52023490_52023574_52020152_52021012_52024509_52024579	0.998	1	1	1	1	1	1	1	1	NA	NA	NA	NA	NA	NA	NA	NA	NA	NA	NA	NA	NA	NA	NA	NA	NA	NA	NA	NA	NA	NA	NA	NA	NA	NA	NA	1	0.997	1	1	1	1	1	1	1	NA	NA	NA	NA	NA	NA	NA	NA	NA	NA	NA	NA	NA	NA	NA	NA	NA	NA
ENSG00000285839_chr1_52024509_52024579_52023490_52023574_52027274_52027348	0.998	1	1	1	1	1	1	1	1	1	1	1	1	1	0.998	1	1	1	NA	NA	NA	NA	NA	NA	NA	NA	NA	NA	NA	NA	NA	NA	NA	NA	NA	NA	1	0.997	1	1	1	1	1	1	1	NA	NA	NA	NA	NA	NA	NA	NA	NA	1	0.997	1	1	1	1	1	1	1
ENSG00000285839_chr1_52024509_52024579_52023490_52023574_52028577_52028630	NA	NA	NA	NA	NA	NA	NA	NA	NA	NA	NA	NA	NA	NA	NA	NA	NA	NA	NA	NA	NA	1	0.992	1	1	1	1	NA	NA	NA	NA	NA	NA	NA	NA	NA	NA	NA	NA	NA	NA	NA	NA	NA	NA	NA	NA	NA	NA	NA	NA	NA	NA	NA	NA	NA	NA	NA	NA	NA	NA	NA	NA
ENSG00000285839_chr1_52027274_52027348_52024509_52024579_52028577_52028630	NA	NA	NA	NA	NA	NA	NA	NA	NA	NA	NA	NA	NA	NA	NA	NA	NA	NA	1	1	1	1	1	1	1	1	0.992	NA	NA	NA	NA	NA	NA	NA	NA	NA	1	1	1	1	1	1	1	0.995	1	NA	NA	NA	NA	NA	NA	NA	NA	NA	NA	NA	NA	NA	NA	NA	NA	NA	NA
ENSG00000285839_chr1_52030366_52030548_52028577_52028630_52032687_52033350	NA	NA	NA	NA	NA	NA	NA	NA	NA	NA	NA	NA	NA	NA	NA	NA	NA	NA	NA	NA	NA	NA	NA	NA	NA	NA	NA	NA	NA	NA	NA	NA	NA	NA	NA	NA	NA	NA	NA	NA	NA	NA	NA	NA	NA	NA	NA	NA	NA	NA	NA	NA	NA	NA	NA	0	1	1	1	1	1	NA	1
ENSG00000285854_chr12_21630660_21630792_21580341_21580523_21637070_21637194	NA	1	1	NA	1	1	0.411	NA	NA	NA	NA	NA	NA	NA	NA	NA	NA	NA	NA	NA	NA	NA	NA	NA	NA	NA	NA	NA	NA	NA	NA	NA	NA	NA	NA	NA	NA	NA	NA	NA	NA	NA	NA	NA	NA	NA	NA	NA	NA	NA	NA	NA	NA	NA	NA	NA	NA	NA	NA	NA	NA	NA	NA
ENSG00000285854_chr12_21635538_21635709_21580341_21580523_21637070_21637194	1	1	1	1	1	1	0.998	1	1	NA	NA	NA	NA	NA	NA	NA	NA	NA	NA	NA	NA	NA	NA	NA	NA	NA	NA	NA	NA	NA	NA	NA	NA	NA	NA	NA	NA	NA	NA	NA	NA	NA	NA	NA	NA	NA	NA	NA	NA	NA	NA	NA	NA	NA	NA	NA	NA	NA	NA	NA	NA	NA	NA
ENSG00000285854_chr12_21635538_21635709_21630660_21630792_21637070_21637194	NA	NA	NA	NA	NA	NA	NA	NA	NA	1	1	1	1	0.999	0.999	1	0.999	0.998	NA	NA	NA	NA	NA	NA	NA	NA	NA	NA	NA	NA	NA	NA	NA	NA	NA	NA	NA	NA	NA	NA	NA	NA	NA	NA	NA	NA	NA	NA	NA	NA	NA	NA	NA	NA	NA	NA	NA	NA	NA	NA	NA	NA	NA
ENSG00000285854_chr12_21635538_21635718_21580341_21580523_21637070_21637194	1	1	1	NA	NA	NA	0.925	1	1	NA	NA	NA	NA	NA	NA	NA	NA	NA	NA	NA	NA	NA	NA	NA	NA	NA	NA	NA	NA	NA	NA	NA	NA	NA	NA	NA	NA	NA	NA	NA	NA	NA	NA	NA	NA	NA	NA	NA	NA	NA	NA	NA	NA	NA	NA	NA	NA	NA	NA	NA	NA	NA	NA
ENSG00000285854_chr12_21635538_21635718_21630660_21630792_21637070_21637194	NA	NA	NA	NA	NA	NA	NA	NA	NA	1	1	1	1	0.978	0.956	1	0.952	0.95	NA	NA	NA	NA	NA	NA	NA	NA	NA	NA	NA	NA	NA	NA	NA	NA	NA	NA	NA	NA	NA	NA	NA	NA	NA	NA	NA	NA	NA	NA	NA	NA	NA	NA	NA	NA	NA	NA	NA	NA	NA	NA	NA	NA	NA
ENSG00000285854_chr12_21635538_21635877_21630660_21630792_21637070_21637194	NA	NA	NA	NA	NA	NA	NA	NA	NA	1	1	1	1	0.967	0.933	1	0.929	0.925	NA	NA	NA	NA	NA	NA	NA	NA	NA	NA	NA	NA	NA	NA	NA	NA	NA	NA	NA	NA	NA	NA	NA	NA	NA	NA	NA	NA	NA	NA	NA	NA	NA	NA	NA	NA	NA	NA	NA	NA	NA	NA	NA	NA	NA
ENSG00000285854_chr12_21654542_21654677_21646898_21647016_21657712_21657798	NA	NA	NA	NA	NA	NA	NA	NA	NA	NA	NA	NA	NA	NA	NA	NA	NA	NA	NA	NA	NA	NA	NA	NA	NA	NA	NA	1	1	1	0.999	1	1	1	1	1	NA	NA	NA	NA	NA	NA	NA	NA	NA	NA	NA	NA	NA	NA	NA	NA	NA	NA	NA	NA	NA	NA	NA	NA	NA	NA	NA
ENSG00000285859_chr10_24955654_24955756_24952349_24952448_24961805_24961875	NA	NA	NA	NA	NA	NA	NA	NA	NA	NA	NA	NA	NA	NA	NA	NA	NA	NA	NA	NA	NA	NA	NA	NA	NA	NA	NA	NA	NA	NA	NA	NA	NA	NA	NA	NA	NA	NA	NA	NA	NA	NA	NA	NA	NA	NA	NA	NA	NA	NA	NA	NA	NA	NA	NA	NA	0	NA	NA	NA	NA	1	1
ENSG00000285859_chr10_24961805_24961875_24952349_24952448_25021741_25021908	NA	NA	NA	1	NA	1	NA	1	0	1	NA	0	NA	1	NA	0.383	1	NA	1	NA	1	NA	0.651	1	NA	1	NA	NA	NA	NA	0.383	1	NA	NA	0.237	1	NA	NA	NA	1	NA	1	0	1	NA	NA	NA	1	1	1	NA	1	1	0.237	0	NA	0	NA	NA	NA	NA	1	NA
ENSG00000285859_chr10_25021741_25021908_24961805_24961875_25158368_25158498	NA	NA	NA	NA	NA	NA	NA	NA	NA	NA	NA	NA	NA	NA	NA	NA	NA	NA	NA	NA	NA	NA	NA	NA	NA	NA	NA	NA	NA	NA	NA	NA	NA	NA	NA	NA	NA	NA	NA	NA	NA	NA	NA	NA	NA	1	1	1	1	1	0.29	1	1	1	NA	NA	NA	NA	NA	NA	NA	NA	NA
ENSG00000285873_chr1_22156436_22156537_22155796_22155903_22156975_22157401	0	NA	NA	1	NA	NA	NA	NA	NA	NA	0	NA	NA	0	NA	NA	1	NA	NA	NA	NA	NA	NA	NA	NA	NA	NA	NA	NA	NA	NA	NA	NA	NA	NA	NA	NA	NA	NA	NA	NA	NA	NA	NA	NA	NA	NA	NA	NA	NA	NA	NA	NA	NA	NA	NA	NA	NA	NA	NA	NA	NA	NA
ENSG00000285881_chr8_22189296_22189419_22188368_22188853_22191085_22191575	NA	NA	NA	NA	NA	NA	NA	NA	NA	1	NA	0	1	1	1	NA	NA	NA	0	NA	NA	1	1	1	NA	NA	NA	NA	NA	NA	NA	NA	NA	NA	NA	NA	0	NA	0	1	NA	1	0	NA	0	0.491	NA	1	1	1	1	NA	NA	NA	NA	NA	NA	NA	NA	NA	NA	NA	NA
ENSG00000285884_chr10_42639221_42639263_42638251_42638553_42644992_42645542	NA	NA	NA	NA	NA	NA	NA	NA	NA	1	1	NA	NA	NA	NA	NA	0	NA	NA	NA	NA	NA	NA	NA	NA	NA	NA	NA	NA	NA	NA	NA	NA	NA	NA	NA	NA	NA	NA	NA	NA	NA	NA	NA	NA	NA	NA	NA	NA	NA	NA	NA	NA	NA	NA	NA	NA	NA	NA	NA	NA	NA	NA
ENSG00000285889_chr6_149805302_149805427_149797316_149798161_149826263_149826294	0.324	0	0.138	0	0.193	0	0	NA	0	NA	NA	NA	NA	NA	NA	NA	NA	NA	1	0	0	1	0.489	0	NA	0.242	0	NA	NA	NA	NA	NA	NA	NA	NA	NA	NA	NA	NA	NA	NA	NA	NA	NA	NA	NA	NA	NA	NA	NA	NA	NA	NA	NA	NA	NA	NA	NA	NA	NA	NA	NA	NA
ENSG00000285897_chr17_58347184_58347241_58345205_58346313_58351401_58351508	NA	NA	NA	NA	NA	NA	NA	NA	NA	NA	NA	NA	NA	NA	NA	NA	NA	NA	NA	NA	NA	NA	NA	NA	NA	NA	NA	NA	NA	NA	NA	NA	NA	NA	NA	NA	NA	NA	NA	NA	NA	NA	NA	NA	NA	0.501	1	1	1	1	1	1	NA	1	NA	NA	NA	NA	NA	NA	NA	NA	NA
ENSG00000285897_chr17_58347184_58347584_58345205_58346313_58351401_58351508	NA	NA	NA	NA	NA	NA	NA	NA	NA	NA	NA	NA	NA	NA	NA	NA	NA	NA	NA	NA	NA	NA	NA	NA	NA	NA	NA	NA	NA	NA	NA	NA	NA	NA	NA	NA	NA	NA	NA	NA	NA	NA	NA	NA	NA	0.882	1	1	1	1	1	1	1	1	NA	NA	NA	NA	NA	NA	NA	NA	NA
ENSG00000285897_chr17_58347187_58347241_58345205_58346313_58351401_58351508	NA	NA	NA	NA	NA	NA	NA	NA	NA	NA	NA	NA	NA	NA	NA	NA	NA	NA	NA	NA	NA	NA	NA	NA	NA	NA	NA	1	1	0.977	1	1	0.978	1	1	1	1	0.986	1	1	1	1	1	1	1	0.977	1	1	1	1	1	1	1	1	NA	NA	NA	NA	NA	NA	NA	NA	NA
ENSG00000285897_chr17_58347532_58347584_58347187_58347241_58351401_58351508	0.82	0.839	0.768	0.817	0.817	0.927	0.834	0.849	0.83	0.822	0.637	0.78	0.666	0.785	0.739	0.782	0.821	0.955	0.853	0.88	0.836	0.864	0.771	0.772	0.805	0.745	0.759	0.914	0.914	0.83	0.752	0.853	0.757	0.92	0.791	0.943	0.853	0.837	0.83	0.836	0.715	0.805	0.869	0.808	0.86	0.835	0.838	0.856	0.846	0.834	0.863	0.826	0.889	0.805	0.754	0.858	0.918	0.825	0.805	0.869	0.835	0.849	0.797
ENSG00000285897_chr17_58347532_58347851_58347187_58347241_58351401_58351508	0.224	0.105	0.05	0.076	0.117	0.306	0.096	0.362	0.039	0.185	0.022	0.209	0.074	0.179	0.03	0.146	0.081	0.57	0.185	0.032	0.096	0.209	0.059	0.109	0.074	0.059	0.076	0.096	0.323	0.227	0.137	0.126	0.124	0.209	0.104	0.374	0.107	0.081	0.054	0.254	0.086	0.169	0.142	0.117	0.088	0.09	0.062	0.117	0.23	0.07	0.232	0.026	0.175	0.171	0.178	0.142	0.382	0.181	0.14	0.261	0.09	0.036	0.096
ENSG00000285897_chr17_58347674_58347851_58347528_58347584_58351401_58351508	0.018	0.01	0.009	0.005	0.011	0.02	0.006	0.012	0.003	0.011	0.002	0.01	0.011	0.026	0.007	0.014	0.009	0.003	0.012	0	0.006	0.01	0.005	0.013	0	0.005	0.009	0.003	0.011	0.016	0.017	0.004	0.01	0.007	0.01	0.009	0.014	0.006	0.005	0.014	0.008	0.016	0.009	0.011	0.003	0.007	0.009	0.003	0.015	0.011	0.01	0	0.013	0.014	0.025	0.013	0.026	0.013	0.003	0.004	0.004	0.004	0.008
ENSG00000285899_chrX_43288154_43288251_43279840_43279882_43395284_43395394	NA	NA	NA	NA	NA	NA	NA	NA	NA	NA	NA	NA	NA	NA	NA	NA	NA	NA	NA	1	0.352	NA	1	1	1	NA	1	NA	NA	NA	NA	NA	NA	NA	NA	NA	0.792	NA	1	1	NA	1	1	NA	1	NA	NA	NA	NA	NA	NA	NA	NA	NA	NA	NA	NA	NA	NA	NA	NA	NA	NA
ENSG00000285899_chrX_43288154_43288251_43279840_43279882_43438334_43438657	NA	NA	NA	NA	NA	NA	NA	NA	NA	NA	NA	NA	NA	NA	NA	NA	NA	NA	NA	NA	NA	NA	NA	NA	NA	NA	NA	NA	NA	NA	NA	NA	NA	NA	NA	NA	0.655	NA	1	1	NA	0.52	1	NA	1	NA	NA	NA	NA	NA	NA	NA	NA	NA	NA	NA	NA	NA	NA	NA	NA	NA	NA
ENSG00000285899_chrX_43395284_43395394_43279840_43279882_43438334_43438657	NA	NA	NA	NA	NA	NA	NA	NA	NA	NA	NA	NA	NA	NA	NA	NA	NA	NA	NA	NA	NA	NA	NA	NA	NA	NA	NA	NA	NA	NA	NA	NA	NA	NA	NA	NA	0.204	NA	1	1	NA	0.338	NA	NA	NA	NA	NA	NA	NA	NA	NA	NA	NA	NA	NA	NA	NA	NA	NA	NA	NA	NA	NA
ENSG00000285899_chrX_43395284_43395394_43288154_43288251_43438334_43438657	NA	NA	NA	NA	NA	NA	NA	NA	NA	NA	NA	NA	NA	NA	NA	NA	NA	NA	NA	NA	NA	NA	NA	NA	NA	NA	NA	NA	NA	NA	NA	NA	NA	NA	NA	NA	0.204	NA	0.254	0.338	NA	0.505	1	NA	NA	NA	NA	NA	NA	NA	NA	NA	NA	NA	NA	NA	NA	NA	NA	NA	NA	NA	NA
ENSG00000285906_chr3_11194992_11195204_11193438_11193887_11217859_11218023	NA	NA	NA	NA	NA	NA	NA	NA	NA	NA	NA	NA	NA	NA	NA	NA	NA	NA	NA	NA	NA	NA	NA	NA	NA	NA	NA	NA	NA	NA	NA	NA	NA	NA	NA	NA	NA	NA	NA	0.821	1	1	1	1	1	NA	NA	NA	NA	NA	NA	NA	NA	NA	NA	NA	NA	NA	NA	NA	NA	NA	NA
ENSG00000285906_chr3_11194992_11195204_11193438_11193887_11225699_11225877	NA	NA	NA	NA	NA	NA	NA	NA	NA	NA	NA	NA	NA	NA	NA	NA	NA	NA	NA	NA	NA	NA	NA	NA	NA	NA	NA	0.76	1	1	0.808	1	1	1	0.76	1	1	0.779	1	1	1	1	1	1	1	NA	NA	NA	NA	NA	NA	NA	NA	NA	1	1	1	1	1	1	0.795	1	1
ENSG00000285906_chr3_11195124_11195204_11193628_11193887_11225699_11225877	NA	NA	NA	NA	NA	NA	NA	NA	NA	NA	NA	NA	NA	NA	NA	NA	NA	NA	NA	NA	NA	NA	NA	NA	NA	NA	NA	0.596	1	1	0.541	1	NA	1	0.639	NA	NA	NA	NA	NA	NA	NA	NA	NA	NA	NA	NA	NA	NA	NA	NA	NA	NA	NA	1	1	1	1	1	1	0.639	1	1
ENSG00000285906_chr3_11206598_11206852_11194992_11195204_11207241_11207398	NA	NA	NA	NA	NA	NA	NA	NA	NA	NA	NA	NA	NA	NA	NA	NA	NA	NA	NA	NA	NA	NA	NA	NA	NA	NA	NA	NA	NA	NA	NA	NA	NA	NA	NA	NA	NA	NA	1	0.135	0.384	NA	1	0.238	NA	NA	NA	NA	NA	NA	NA	NA	NA	NA	NA	NA	NA	NA	NA	NA	NA	NA	NA
ENSG00000285906_chr3_11206598_11206852_11194992_11195204_11225695_11225839	NA	NA	NA	NA	NA	NA	NA	NA	NA	NA	NA	NA	NA	NA	NA	NA	NA	NA	NA	NA	NA	NA	NA	NA	NA	NA	NA	1	NA	0	NA	NA	NA	0.238	NA	NA	NA	NA	NA	NA	NA	NA	NA	NA	NA	NA	NA	NA	NA	NA	NA	NA	NA	NA	NA	NA	NA	NA	NA	NA	NA	NA	NA
ENSG00000285906_chr3_11206598_11206852_11194992_11195204_11225699_11225877	NA	NA	NA	NA	NA	NA	NA	NA	NA	NA	NA	NA	NA	NA	NA	NA	NA	NA	NA	NA	NA	0	0	0.135	NA	0.072	NA	NA	NA	NA	NA	NA	NA	NA	NA	NA	0	0	0	0	0	0	0.342	0.059	0	NA	NA	NA	NA	NA	NA	NA	NA	NA	NA	NA	NA	NA	NA	NA	NA	NA	NA
ENSG00000285906_chr3_11206624_11206852_11194992_11195204_11225699_11225877	NA	NA	NA	NA	NA	NA	NA	NA	NA	NA	NA	NA	NA	NA	NA	NA	NA	NA	NA	NA	NA	0.144	0	0	NA	0.077	NA	NA	NA	NA	NA	NA	NA	NA	NA	NA	NA	NA	NA	NA	NA	NA	NA	NA	NA	0	0	0.03	0	0	0	0	0.144	0.053	NA	NA	NA	NA	NA	NA	NA	NA	NA
ENSG00000285906_chr3_11206674_11206852_11194992_11195204_11225699_11225877	NA	NA	NA	NA	NA	NA	NA	NA	NA	NA	NA	NA	NA	NA	NA	NA	NA	NA	NA	NA	NA	0.164	0.116	0	NA	0.089	NA	NA	NA	NA	NA	NA	NA	NA	NA	NA	NA	NA	NA	NA	NA	NA	NA	NA	NA	0.164	0.089	0.034	0	0	0	0	0.164	0	NA	NA	NA	NA	NA	NA	NA	NA	NA
ENSG00000285906_chr3_11207241_11207395_11194992_11195204_11225699_11225877	NA	NA	NA	NA	NA	NA	NA	NA	NA	NA	NA	NA	NA	NA	NA	NA	NA	NA	NA	NA	NA	NA	NA	NA	NA	NA	NA	NA	NA	NA	NA	NA	NA	NA	NA	NA	NA	NA	NA	NA	NA	NA	NA	NA	NA	0.097	0	0	0	0	0	0	0	0	NA	NA	NA	NA	NA	NA	NA	NA	NA
ENSG00000285906_chr3_11207241_11207398_11194992_11195204_11225695_11225839	NA	1	1	0	1	NA	1	NA	0	1	NA	0.458	0.297	NA	NA	NA	NA	NA	NA	NA	NA	NA	NA	NA	NA	NA	NA	NA	NA	NA	NA	NA	NA	NA	NA	NA	NA	NA	NA	NA	NA	NA	NA	NA	NA	NA	NA	NA	NA	NA	NA	NA	NA	NA	NA	NA	NA	NA	NA	NA	NA	NA	NA
ENSG00000285906_chr3_11207241_11207398_11194992_11195204_11225699_11225877	0	1	0.241	0.124	0.458	0	0.124	0.096	0	0.175	0	0.175	0.057	0	0	1	1	0.458	0	0	NA	0	0	0.175	1	0	1	0	0	0.297	0.078	0	0	0	0	NA	0	0.045	0.145	0.175	0.096	0	0.22	0.372	0	0	0.241	0.161	0	0.458	0	0	0.175	0.066	0	0.05	0	0.253	0.153	0.124	0.096	0	0
ENSG00000285906_chr3_11207241_11207398_11206598_11206852_11225699_11225877	NA	NA	NA	NA	NA	NA	NA	NA	NA	NA	NA	NA	NA	NA	NA	NA	NA	NA	NA	NA	NA	NA	NA	NA	NA	NA	NA	NA	NA	NA	NA	NA	NA	NA	NA	NA	NA	1	1	1	1	NA	0.175	1	NA	NA	NA	NA	NA	NA	NA	NA	NA	NA	NA	NA	NA	NA	NA	NA	NA	NA	NA
ENSG00000285906_chr3_11207241_11207398_11206624_11206852_11225699_11225877	NA	NA	NA	NA	NA	NA	NA	NA	NA	NA	NA	NA	NA	NA	NA	NA	NA	NA	NA	NA	NA	NA	NA	NA	NA	NA	NA	NA	NA	NA	NA	NA	NA	NA	NA	NA	NA	NA	NA	NA	NA	NA	NA	NA	NA	NA	1	0.679	NA	1	NA	NA	0.297	1	NA	NA	NA	NA	NA	NA	NA	NA	NA
ENSG00000285906_chr3_11207279_11207395_11194992_11195204_11225699_11225877	NA	NA	NA	NA	NA	NA	NA	NA	NA	NA	NA	NA	NA	NA	NA	NA	NA	NA	NA	NA	NA	NA	NA	NA	NA	NA	NA	NA	NA	NA	NA	NA	NA	NA	NA	NA	NA	NA	NA	NA	NA	NA	NA	NA	NA	0.199	0	0.043	0	0	0.142	0	0	0	NA	NA	NA	NA	NA	NA	NA	NA	NA
ENSG00000285906_chr3_11207279_11207398_11194992_11195204_11225695_11225839	NA	NA	NA	0	NA	NA	1	NA	0.33	NA	NA	NA	NA	NA	NA	NA	NA	NA	NA	NA	NA	NA	NA	NA	NA	NA	NA	NA	NA	NA	NA	NA	NA	NA	NA	NA	NA	NA	NA	NA	NA	NA	NA	NA	NA	NA	NA	NA	NA	NA	NA	NA	NA	NA	NA	NA	NA	NA	NA	NA	NA	NA	NA
ENSG00000285906_chr3_11207279_11207398_11194992_11195204_11225699_11225877	0	1	0.109	0.141	0.33	0	0	0.109	0.089	NA	NA	NA	NA	NA	NA	NA	NA	NA	NA	NA	NA	NA	NA	NA	NA	NA	NA	NA	NA	NA	NA	NA	NA	NA	NA	NA	NA	NA	NA	NA	NA	NA	NA	NA	NA	0.109	0.109	0.082	0	0.33	0.141	0	0	0	0	0.109	0	0.228	0	0.141	0.109	0	0
ENSG00000285906_chr3_11210268_11210386_11194992_11195204_11225695_11225839	NA	NA	NA	NA	NA	NA	NA	NA	NA	NA	NA	NA	NA	NA	NA	NA	NA	NA	NA	NA	NA	NA	NA	NA	NA	NA	NA	NA	1	0	0.33	NA	NA	NA	NA	NA	NA	NA	NA	NA	NA	NA	NA	NA	NA	NA	NA	NA	NA	NA	NA	NA	NA	NA	NA	NA	NA	NA	NA	NA	NA	NA	NA
ENSG00000285906_chr3_11217859_11218023_11193628_11193887_11225699_11225877	NA	NA	NA	NA	NA	NA	NA	NA	NA	NA	NA	NA	NA	NA	NA	NA	NA	NA	NA	NA	NA	NA	NA	NA	NA	NA	NA	NA	NA	NA	NA	NA	NA	NA	NA	NA	NA	0	NA	1	1	1	NA	NA	NA	NA	NA	NA	NA	NA	NA	NA	NA	NA	NA	NA	NA	NA	NA	NA	NA	NA	NA
ENSG00000285906_chr3_11217859_11218023_11194992_11195204_11225695_11225839	1	1	NA	0	NA	NA	NA	NA	0	NA	NA	NA	NA	NA	NA	NA	NA	NA	NA	NA	NA	NA	NA	NA	NA	NA	NA	NA	NA	NA	NA	NA	NA	NA	NA	NA	NA	NA	NA	NA	NA	NA	NA	NA	NA	NA	NA	NA	NA	NA	NA	NA	NA	NA	NA	NA	NA	NA	NA	NA	NA	NA	NA
ENSG00000285906_chr3_11217859_11218023_11194992_11195204_11225699_11225877	0.064	NA	0	0.121	0.292	0.292	0	0.093	0.142	0	0	0.171	0.191	0	0.093	NA	NA	0	NA	NA	NA	NA	NA	NA	NA	NA	NA	NA	NA	NA	NA	NA	NA	NA	NA	NA	0	0	0	0	0.093	0.121	0.292	0	0	0	0	0	0.064	0	0.292	0	0	0	NA	NA	NA	0.076	0	0	0.093	0	0
ENSG00000285920_chr15_41332155_41333050_41286010_41286100_41342385_41342454	NA	NA	NA	NA	NA	NA	NA	NA	NA	1	1	0.971	1	1	1	1	1	1	NA	NA	NA	NA	NA	NA	NA	NA	NA	1	1	1	1	1	1	1	1	0.986	NA	NA	NA	NA	NA	NA	NA	NA	NA	1	1	1	1	1	1	0.987	1	1	NA	NA	NA	NA	NA	NA	NA	NA	NA
ENSG00000285920_chr15_41365401_41365863_41358148_41358258_41371526_41371684	0.977	0.974	1	0.981	1	1	0.988	1	0.992	1	1	1	1	1	0.963	1	1	1	0.989	1	1	1	1	1	0.978	0.992	1	1	0.984	1	1	0.994	0.989	1	1	1	1	1	0.991	1	1	1	0.989	0.984	1	1	1	0.991	1	1	0.991	0.989	1	0.956	1	0.99	0.989	0.968	1	0.989	1	0.98	1
ENSG00000285920_chr15_41365401_41365863_41358148_41358258_41375711_41375828	0.983	1	1	1	1	1	1	1	1	NA	NA	NA	NA	NA	NA	NA	NA	NA	1	1	1	1	1	1	1	1	0.988	1	1	1	1	1	0.989	1	1	1	1	1	1	1	1	0.991	1	1	1	NA	NA	NA	NA	NA	NA	NA	NA	NA	NA	NA	NA	NA	NA	NA	NA	NA	NA
ENSG00000285920_chr15_41365401_41365863_41358148_41358258_41377195_41377304	NA	NA	NA	NA	NA	NA	NA	NA	NA	NA	NA	NA	NA	NA	NA	NA	NA	NA	NA	NA	NA	NA	NA	NA	NA	NA	NA	NA	NA	NA	NA	NA	NA	NA	NA	NA	0.99	1	1	1	1	1	1	1	1	NA	NA	NA	NA	NA	NA	NA	NA	NA	NA	NA	NA	NA	NA	NA	NA	NA	NA
ENSG00000285920_chr15_41365404_41365863_41350987_41351129_41377195_41377304	NA	NA	NA	NA	NA	NA	NA	NA	NA	1	0.979	1	NA	NA	NA	1	1	1	1	1	1	0.951	1	1	NA	NA	NA	NA	NA	NA	NA	NA	NA	NA	NA	NA	NA	NA	NA	NA	NA	NA	NA	NA	NA	NA	NA	NA	NA	NA	NA	NA	NA	NA	NA	NA	NA	NA	NA	NA	NA	NA	NA
ENSG00000285920_chr15_41365404_41365863_41358148_41358258_41371526_41371684	0.977	0.972	1	0.978	1	1	0.988	1	0.992	1	1	1	1	1	0.959	1	1	1	0.989	1	1	1	1	1	0.974	0.99	1	1	0.983	1	1	0.994	0.988	1	1	1	1	1	0.991	1	1	1	0.988	0.982	1	1	1	0.991	1	1	0.989	0.988	1	0.952	1	0.989	0.989	0.964	1	0.986	1	0.979	1
ENSG00000285920_chr15_41365404_41365863_41358148_41358258_41375711_41375828	0.983	1	1	1	1	1	1	1	1	NA	NA	NA	NA	NA	NA	NA	NA	NA	1	1	1	1	1	1	1	1	0.987	1	1	1	1	1	0.988	1	1	1	1	1	1	1	1	0.99	1	1	1	NA	NA	NA	NA	NA	NA	NA	NA	NA	NA	NA	NA	NA	NA	NA	NA	NA	NA
ENSG00000285920_chr15_41365404_41365863_41358148_41358258_41377195_41377304	NA	NA	NA	NA	NA	NA	NA	NA	NA	NA	NA	NA	NA	NA	NA	NA	NA	NA	NA	NA	NA	NA	NA	NA	NA	NA	NA	NA	NA	NA	NA	NA	NA	NA	NA	NA	0.991	1	1	1	1	1	1	1	1	NA	NA	NA	NA	NA	NA	NA	NA	NA	NA	NA	NA	NA	NA	NA	NA	NA	NA
ENSG00000285920_chr15_41365815_41365863_41365404_41365589_41375711_41375828	0.297	0.585	1	1	NA	0	0.124	0	0.15	0.32	0	0	0.261	0	NA	NA	0.15	0.19	0	0.585	0	0	0	0.414	0	0.22	0.414	NA	1	NA	0.679	0	0.22	0	0	0	0.32	NA	0	0.261	0.32	0	NA	0	0	0	0	0	0	0	0.514	0	0	0.105	0	0	0	0	0	0.514	0	0.15	0
ENSG00000285932_chr10_99718345_99718500_99716347_99716461_99720986_99721068	NA	NA	NA	NA	NA	NA	NA	NA	NA	1	1	1	1	1	1	0.988	1	1	1	1	1	1	1	0.973	1	1	1	1	1	0.979	1	1	1	0.959	0.97	1	0.949	1	1	1	1	1	1	1	0.985	1	1	1	1	0.978	1	1	0.967	1	1	1	0.984	0.982	0.984	0.956	1	1	1
ENSG00000285932_chr10_99718345_99718749_99716347_99716461_99720986_99721068	NA	NA	NA	NA	NA	NA	NA	NA	NA	NA	NA	NA	NA	NA	NA	NA	NA	NA	NA	NA	NA	NA	NA	NA	NA	NA	NA	1	1	0.911	1	1	1	0.832	0.861	1	NA	NA	NA	NA	NA	NA	NA	NA	NA	1	1	1	1	0.919	1	1	0.836	1	NA	NA	NA	NA	NA	NA	NA	NA	NA
ENSG00000285932_chr10_99723955_99724123_99720986_99721068_99726967_99727071	NA	NA	NA	NA	NA	NA	NA	NA	NA	NA	NA	NA	NA	NA	NA	NA	NA	NA	NA	NA	NA	NA	NA	NA	NA	NA	NA	NA	NA	NA	NA	NA	NA	NA	NA	NA	1	1	0.986	1	1	1	1	1	1	NA	NA	NA	NA	NA	NA	NA	NA	NA	NA	NA	NA	NA	NA	NA	NA	NA	NA
ENSG00000285932_chr10_99726062_99726244_99723955_99724123_99726967_99727071	0	0	0.007	0	0	0	0.005	0.006	0.005	NA	NA	NA	NA	NA	NA	NA	NA	NA	0	0	0	0	0.018	0	0	0	0.02	NA	NA	NA	NA	NA	NA	NA	NA	NA	NA	NA	NA	NA	NA	NA	NA	NA	NA	NA	NA	NA	NA	NA	NA	NA	NA	NA	NA	NA	NA	NA	NA	NA	NA	NA	NA
ENSG00000285932_chr10_99726105_99726244_99723955_99724123_99726967_99727071	0	0	0.008	0	0	0.017	0	0.007	0.012	0.009	0.013	0.007	0.01	0	0.01	0	0.011	0	0	0	0	0	0.021	0	0	0	0.024	0.009	0	0	0.011	0	0.008	0.027	0.011	0	NA	NA	NA	NA	NA	NA	NA	NA	NA	0	0	0	0.014	0	0	0	0.01	0.01	0	0	0	0.014	0.017	0.008	0	0	0.01
ENSG00000285932_chr10_99729552_99729734_99727440_99727563_99731959_99732112	1	1	1	1	1	0.972	1	1	1	NA	NA	NA	NA	NA	NA	NA	NA	NA	NA	NA	NA	NA	NA	NA	NA	NA	NA	NA	NA	NA	NA	NA	NA	NA	NA	NA	NA	NA	NA	NA	NA	NA	NA	NA	NA	NA	NA	NA	NA	NA	NA	NA	NA	NA	1	1	1	1	1	1	1	1	0.977
ENSG00000285932_chr10_99730101_99730187_99729552_99729734_99731959_99732112	NA	NA	NA	NA	NA	NA	NA	NA	NA	0	0	0	0	0	0	0.032	0	0.017	NA	NA	NA	NA	NA	NA	NA	NA	NA	NA	NA	NA	NA	NA	NA	NA	NA	NA	NA	NA	NA	NA	NA	NA	NA	NA	NA	NA	NA	NA	NA	NA	NA	NA	NA	NA	NA	NA	NA	NA	NA	NA	NA	NA	NA
ENSG00000285942_chr15_42528326_42528501_42515122_42515192_42545076_42545262	NA	NA	NA	NA	NA	NA	NA	NA	NA	NA	NA	NA	NA	NA	NA	NA	NA	NA	NA	NA	NA	NA	NA	NA	NA	NA	NA	1	1	0	NA	NA	NA	1	NA	NA	NA	NA	NA	NA	NA	NA	NA	NA	NA	NA	NA	NA	NA	NA	NA	NA	NA	NA	0.117	NA	NA	NA	NA	NA	1	NA	NA
ENSG00000285942_chr15_42530914_42531069_42528326_42528501_42545076_42545262	NA	NA	NA	NA	NA	NA	NA	NA	NA	0	NA	0	1	NA	NA	NA	NA	NA	NA	NA	NA	NA	NA	NA	NA	NA	NA	NA	NA	1	NA	NA	NA	0	NA	NA	0	NA	NA	NA	1	NA	NA	NA	NA	NA	NA	0	NA	NA	NA	1	NA	0	0	NA	NA	NA	NA	NA	1	1	NA
ENSG00000285942_chr15_42543982_42544124_42528326_42528501_42545076_42545262	NA	NA	NA	NA	NA	NA	NA	NA	NA	NA	NA	NA	NA	NA	NA	NA	NA	NA	NA	NA	NA	NA	NA	NA	NA	NA	NA	NA	NA	NA	NA	NA	NA	NA	NA	NA	NA	NA	NA	NA	NA	NA	NA	NA	NA	1	1	0.943	1	1	1	1	1	0.887	NA	NA	NA	NA	NA	NA	NA	NA	NA
ENSG00000285943_chr3_113366038_113366309_113363476_113363532_113379305_113379551	NA	NA	NA	NA	NA	NA	NA	NA	NA	1	1	0.817	1	1	1	1	1	1	NA	NA	NA	NA	NA	NA	NA	NA	NA	NA	NA	NA	NA	NA	NA	NA	NA	NA	NA	NA	NA	NA	NA	NA	NA	NA	NA	NA	NA	NA	NA	NA	NA	NA	NA	NA	NA	NA	NA	NA	NA	NA	NA	NA	NA
ENSG00000285943_chr3_113378224_113378447_113366038_113366309_113379305_113379551	NA	NA	NA	NA	NA	NA	NA	NA	NA	NA	NA	NA	NA	NA	NA	NA	NA	NA	NA	NA	NA	NA	NA	NA	NA	NA	NA	0	0.046	0	0	0.078	0	NA	NA	NA	NA	NA	NA	NA	NA	NA	NA	NA	NA	NA	0	0	0	0	0	0	0.145	0.102	NA	NA	NA	NA	NA	NA	NA	NA	NA
ENSG00000285943_chr3_113379305_113379551_113366038_113366072_113380898_113381060	NA	NA	NA	NA	NA	NA	NA	NA	NA	NA	NA	NA	NA	NA	NA	NA	NA	NA	NA	NA	NA	NA	NA	NA	NA	NA	NA	NA	NA	NA	NA	NA	NA	NA	NA	NA	1	1	1	1	1	0.718	1	1	1	NA	NA	NA	NA	NA	NA	NA	NA	NA	NA	NA	NA	NA	NA	NA	NA	NA	NA
ENSG00000285943_chr3_113381850_113381914_113380898_113381060_113395749_113395860	0	0	0	0.176	0	0	0	0	0	NA	NA	NA	NA	NA	NA	NA	NA	NA	0	0	NA	0	0	NA	0	0.138	0	NA	0	0	0	0	0.243	NA	0	0	0	0	0	0	0.243	0	0	0	0.176	0.391	NA	0	1	0	0	0	0	0	0	0	0	0	0	0	NA	0	0.391
ENSG00000285943_chr3_113401583_113401761_113401239_113401287_113403851_113404016	NA	NA	NA	NA	NA	NA	NA	NA	NA	NA	NA	NA	NA	NA	NA	NA	NA	NA	1	1	0.44	1	1	1	1	0.282	1	NA	NA	NA	NA	NA	NA	NA	NA	NA	NA	NA	NA	NA	NA	NA	NA	NA	NA	NA	NA	NA	NA	NA	NA	NA	NA	NA	NA	NA	NA	NA	NA	NA	NA	NA	NA
ENSG00000285943_chr3_113403851_113404016_113401239_113401287_113406926_113407041	1	1	1	1	0.673	1	1	1	1	NA	NA	NA	NA	NA	NA	NA	NA	NA	NA	NA	NA	NA	NA	NA	NA	NA	NA	NA	NA	NA	NA	NA	NA	NA	NA	NA	NA	NA	NA	NA	NA	NA	NA	NA	NA	NA	NA	NA	NA	NA	NA	NA	NA	NA	NA	NA	NA	NA	NA	NA	NA	NA	NA
ENSG00000285943_chr3_113409105_113409342_113406926_113407041_113416524_113416627	NA	NA	NA	NA	NA	NA	NA	NA	NA	1	0.179	1	0	0.495	1	0	0.14	NA	NA	NA	NA	NA	NA	NA	NA	NA	NA	NA	NA	NA	NA	NA	NA	NA	NA	NA	NA	NA	NA	NA	NA	NA	NA	NA	NA	NA	NA	NA	NA	NA	NA	NA	NA	NA	NA	NA	NA	NA	NA	NA	NA	NA	NA
ENSG00000285943_chr3_113409164_113409322_113406926_113407041_113416524_113416627	0.296	0	0	0.296	0.095	1	0	1	0.296	NA	NA	NA	NA	NA	NA	NA	NA	NA	NA	NA	NA	NA	NA	NA	NA	NA	NA	NA	NA	NA	NA	NA	NA	NA	NA	NA	NA	NA	NA	NA	NA	NA	NA	NA	NA	NA	NA	NA	NA	NA	NA	NA	NA	NA	NA	NA	NA	NA	NA	NA	NA	NA	NA
ENSG00000285943_chr3_113416524_113416627_113406926_113407041_113420016_113420179	NA	NA	NA	NA	NA	NA	NA	NA	NA	NA	NA	NA	NA	NA	NA	NA	NA	NA	1	1	1	1	1	0.345	1	NA	1	NA	NA	NA	NA	NA	NA	NA	NA	NA	NA	NA	NA	NA	NA	NA	NA	NA	NA	NA	NA	NA	NA	NA	NA	NA	NA	NA	NA	NA	NA	NA	NA	NA	NA	NA	NA
ENSG00000285943_chr3_113416524_113416627_113406926_113407041_113433564_113433669	NA	NA	NA	NA	NA	NA	NA	NA	NA	NA	NA	NA	NA	NA	NA	NA	NA	NA	NA	NA	NA	NA	NA	NA	NA	NA	NA	NA	NA	NA	NA	NA	NA	NA	NA	NA	1	1	1	NA	0	1	NA	NA	NA	NA	NA	NA	NA	NA	NA	NA	NA	NA	NA	NA	NA	NA	NA	NA	NA	NA	NA
ENSG00000285943_chr3_113419638_113419722_113416524_113416627_113420016_113420179	NA	NA	NA	NA	NA	NA	NA	NA	NA	NA	NA	NA	NA	NA	NA	NA	NA	NA	NA	NA	NA	NA	NA	NA	NA	NA	NA	0	0	0.224	NA	0	0	NA	0.536	NA	NA	NA	NA	NA	NA	NA	NA	NA	NA	NA	NA	NA	NA	NA	NA	NA	NA	NA	NA	NA	NA	NA	NA	NA	NA	NA	NA
ENSG00000285943_chr3_113419638_113419787_113416524_113416627_113420016_113420179	NA	NA	NA	NA	NA	NA	NA	NA	NA	NA	NA	NA	NA	NA	NA	NA	NA	NA	NA	NA	NA	NA	NA	NA	NA	NA	NA	0.127	0	0.179	NA	0	0	NA	0.303	NA	0.148	0	0	0	0	0.466	0	0	0	NA	NA	NA	NA	NA	NA	NA	NA	NA	NA	NA	NA	NA	NA	NA	NA	NA	NA
ENSG00000285943_chr3_113420016_113420179_113416524_113416627_113426123_113426277	NA	NA	NA	NA	NA	NA	NA	NA	NA	1	1	1	0.554	1	1	1	1	1	NA	NA	NA	NA	NA	NA	NA	NA	NA	NA	NA	NA	NA	NA	NA	NA	NA	NA	NA	NA	NA	NA	NA	NA	NA	NA	NA	NA	NA	NA	NA	NA	NA	NA	NA	NA	NA	NA	NA	NA	NA	NA	NA	NA	NA
ENSG00000285943_chr3_113424537_113424744_113416524_113416627_113426123_113426277	NA	NA	NA	NA	NA	NA	NA	NA	NA	NA	1	NA	0	NA	NA	NA	NA	NA	NA	NA	NA	NA	NA	NA	NA	NA	NA	NA	NA	NA	NA	NA	NA	NA	NA	NA	NA	NA	NA	NA	NA	NA	NA	NA	NA	NA	NA	NA	NA	NA	NA	NA	NA	NA	NA	NA	NA	NA	NA	NA	NA	NA	NA
ENSG00000285943_chr3_113426016_113426277_113416524_113416627_113433564_113433669	0.38	1	NA	0.234	0.234	1	0.234	0	0.479	NA	NA	NA	NA	NA	NA	NA	NA	NA	1	1	0.234	1	NA	0.169	1	1	1	NA	NA	NA	NA	NA	NA	NA	NA	NA	NA	NA	NA	NA	NA	NA	NA	NA	NA	NA	NA	NA	NA	NA	NA	NA	NA	NA	NA	NA	NA	NA	NA	NA	NA	NA	NA
ENSG00000285943_chr3_113426420_113426512_113426123_113426277_113427186_113427339	0	0	0	0.085	0.065	0	0	0	0	NA	NA	NA	NA	NA	NA	NA	NA	NA	NA	NA	NA	NA	NA	NA	NA	NA	NA	NA	NA	NA	NA	NA	NA	NA	NA	NA	NA	NA	NA	NA	NA	NA	NA	NA	NA	NA	NA	NA	NA	NA	NA	NA	NA	NA	NA	NA	NA	NA	NA	NA	NA	NA	NA
ENSG00000285943_chr3_113427186_113427361_113426123_113426277_113433564_113433669	NA	NA	NA	NA	NA	NA	NA	NA	NA	NA	NA	NA	NA	NA	NA	NA	NA	NA	1	1	1	NA	NA	NA	1	0.781	1	NA	NA	NA	NA	NA	NA	NA	NA	NA	NA	NA	NA	NA	NA	NA	NA	NA	NA	NA	NA	NA	NA	NA	NA	NA	NA	NA	NA	NA	NA	NA	NA	NA	NA	NA	NA
ENSG00000285943_chr3_113433564_113433669_113416524_113416627_113441452_113441654	1	1	1	1	1	0.511	1	1	1	NA	NA	NA	NA	NA	NA	NA	NA	NA	NA	NA	NA	NA	NA	NA	NA	NA	NA	NA	NA	NA	NA	NA	NA	NA	NA	NA	NA	NA	NA	NA	NA	NA	NA	NA	NA	NA	NA	NA	NA	NA	NA	NA	NA	NA	NA	NA	NA	NA	NA	NA	NA	NA	NA
ENSG00000285943_chr3_113441753_113441852_113441452_113441654_113444740_113444831	0.682	0	0	NA	NA	NA	0.35	NA	0	1	0.617	0.417	0	0	0	0	0.118	0	0	NA	0.097	0.152	NA	0	0	0	0.35	NA	NA	NA	NA	NA	NA	NA	NA	NA	0	0	0.212	1	0.152	0	0.35	1	0	NA	NA	NA	NA	NA	NA	NA	NA	NA	NA	NA	NA	NA	NA	NA	NA	NA	NA
ENSG00000285953_chr7_92146082_92146200_92144740_92145074_92150533_92150695	NA	NA	0	0.33	NA	NA	NA	NA	NA	NA	NA	NA	NA	NA	NA	NA	NA	NA	NA	NA	NA	NA	NA	NA	NA	NA	NA	NA	NA	NA	NA	1	NA	NA	0.198	NA	NA	NA	NA	NA	NA	1	0	NA	NA	NA	0	0	1	NA	NA	NA	NA	NA	NA	NA	NA	NA	NA	NA	NA	NA	NA
ENSG00000285953_chr7_92159004_92159203_92150533_92150695_92213194_92213401	NA	NA	NA	NA	NA	NA	NA	NA	NA	NA	NA	NA	NA	NA	NA	NA	NA	NA	NA	NA	NA	NA	NA	NA	NA	NA	NA	NA	NA	NA	NA	NA	NA	NA	NA	NA	NA	NA	1	NA	1	0.268	NA	1	NA	NA	NA	NA	NA	NA	NA	NA	NA	NA	NA	NA	NA	NA	NA	NA	NA	NA	NA
ENSG00000285953_chr7_92234448_92234886_92226525_92226682_92235402_92235646	0.963	0.857	1	0.964	1	1	1	1	1	0.75	1	1	1	1	1	0.969	0.908	0.956	0.957	0.957	0.926	0.96	0.945	0.96	0.951	1	0.93	0.968	0.865	0.8	0.949	1	0.956	1	0.893	1	NA	NA	NA	NA	NA	NA	NA	NA	NA	1	1	0.908	0.955	0.862	1	1	0.933	0.722	1	0.965	0.969	0.957	1	1	1	0.918	1
ENSG00000285953_chr7_92234807_92234886_92226525_92226682_92235402_92235646	0	0.372	NA	0.372	NA	1	NA	1	NA	0.209	1	1	1	1	1	0.372	0.229	0.372	0.703	0.64	0.471	0.542	0.703	0.64	0.372	1	0.542	0.372	0.129	0.106	0.542	1	0	1	0	1	NA	NA	NA	NA	NA	NA	NA	NA	NA	1	1	0	0.748	0	1	1	0.372	0.283	1	0	0.372	0.372	NA	1	1	0.471	1
ENSG00000285953_chr7_92235402_92235605_92234807_92234923_92236412_92236542	NA	NA	NA	NA	NA	NA	NA	NA	NA	0.944	1	1	1	1	1	1	1	1	NA	NA	NA	NA	NA	NA	NA	NA	NA	NA	NA	NA	NA	NA	NA	NA	NA	NA	NA	NA	NA	1	1	1	1	1	0.963	NA	NA	NA	NA	NA	NA	NA	NA	NA	NA	NA	NA	NA	NA	NA	NA	NA	NA
ENSG00000285953_chr7_92235402_92235646_92226525_92226682_92236412_92236542	NA	NA	NA	NA	NA	NA	NA	NA	NA	NA	NA	NA	NA	NA	NA	NA	NA	NA	NA	NA	NA	NA	NA	NA	NA	NA	NA	NA	NA	NA	NA	NA	NA	NA	NA	NA	NA	NA	NA	NA	NA	NA	NA	NA	NA	1	1	1	1	0.978	1	1	1	1	NA	NA	NA	NA	NA	NA	NA	NA	NA
ENSG00000285953_chr7_92235533_92235605_92234448_92234592_92236412_92236542	NA	NA	NA	NA	NA	NA	NA	NA	NA	NA	NA	NA	NA	NA	NA	NA	NA	NA	1	0	NA	NA	NA	NA	NA	1	NA	NA	NA	NA	NA	NA	NA	NA	NA	NA	NA	1	NA	0	1	1	NA	NA	NA	NA	NA	NA	NA	NA	NA	NA	NA	NA	NA	NA	NA	NA	NA	NA	NA	NA	NA
ENSG00000285953_chr7_92235533_92235605_92234807_92234923_92236412_92236542	NA	NA	NA	NA	NA	NA	NA	NA	NA	0.381	1	1	NA	1	NA	NA	1	NA	NA	NA	NA	NA	NA	NA	NA	NA	NA	NA	NA	NA	NA	NA	NA	NA	NA	NA	NA	NA	NA	NA	1	1	1	1	0	NA	NA	NA	NA	NA	NA	NA	NA	NA	NA	NA	NA	NA	NA	NA	NA	NA	NA
ENSG00000285953_chr7_92244001_92244149_92242033_92242137_92245595_92245676	NA	NA	NA	NA	NA	NA	NA	NA	NA	NA	NA	NA	NA	NA	NA	NA	NA	NA	1	1	1	NA	NA	NA	1	1	0.84	1	1	1	NA	NA	NA	1	0.916	1	NA	NA	NA	NA	NA	NA	NA	NA	NA	NA	NA	NA	NA	NA	NA	NA	NA	NA	NA	NA	NA	NA	NA	NA	NA	NA	NA
ENSG00000285953_chr7_92244901_92245171_92242033_92242161_92245905_92245943	NA	NA	NA	NA	NA	NA	NA	NA	NA	NA	NA	NA	NA	NA	NA	NA	NA	NA	NA	NA	NA	NA	NA	NA	NA	NA	NA	NA	NA	NA	NA	NA	NA	NA	NA	NA	1	0.882	1	1	1	1	1	1	1	NA	NA	NA	NA	NA	NA	NA	NA	NA	NA	NA	NA	NA	NA	NA	NA	NA	NA
ENSG00000285953_chr7_92245426_92245574_92244001_92244149_92245789_92245908	1	0.567	1	1	1	1	NA	NA	1	1	1	1	1	0	1	1	1	NA	1	1	1	NA	NA	1	1	0	1	NA	NA	NA	NA	NA	NA	NA	NA	NA	NA	NA	NA	NA	NA	NA	NA	NA	NA	1	0.467	1	NA	1	1	0.304	1	NA	NA	NA	NA	NA	NA	NA	NA	NA	NA
ENSG00000285953_chr7_92245426_92245574_92244001_92244149_92245905_92245943	NA	NA	NA	NA	NA	NA	NA	NA	NA	0.304	1	1	NA	NA	1	1	1	NA	NA	NA	NA	NA	NA	NA	NA	NA	NA	NA	NA	NA	NA	NA	NA	NA	NA	NA	NA	NA	NA	NA	NA	NA	NA	NA	NA	1	NA	1	0.304	1	NA	NA	1	NA	1	1	1	1	0.467	1	NA	1	NA
ENSG00000285953_chr7_92245426_92245574_92244901_92245171_92245789_92245908	0	0.226	0	0	0.127	0	0	0.179	0	0.179	0.396	0.089	0.304	0.179	0.304	0	0	0.304	0	0.304	0.127	0	0	1	1	0.179	0.08	0	0.304	0.179	0	0.127	0	0.396	0	1	0	0.304	0	0.396	0.304	0.467	0.467	0	1	0.099	0.127	NA	0	NA	1	0.179	0.467	1	0	0.304	0	NA	1	NA	0	0.304	0.179
ENSG00000285953_chr7_92245426_92245574_92244901_92245171_92245905_92245943	0	NA	0	0	0	1	0	0.226	0	1	1	0.208	NA	0.179	NA	0	0.179	1	NA	NA	NA	NA	NA	NA	NA	NA	NA	NA	NA	NA	NA	NA	NA	NA	NA	NA	NA	NA	NA	NA	NA	NA	NA	NA	NA	0	0	0	1	NA	0	NA	1	1	NA	0.127	0	NA	1	0	NA	1	0
ENSG00000285953_chr7_92245426_92245595_92244001_92244149_92245789_92245908	1	0.447	1	1	1	1	1	NA	1	1	1	1	1	0	1	1	1	NA	1	1	NA	NA	1	1	1	0.288	1	NA	NA	NA	NA	NA	NA	NA	NA	NA	NA	NA	NA	NA	NA	NA	NA	NA	NA	1	0.288	1	NA	1	1	0.447	1	NA	NA	NA	NA	NA	NA	NA	NA	NA	NA
ENSG00000285953_chr7_92245426_92245595_92244001_92244149_92245905_92245943	NA	NA	NA	NA	NA	NA	NA	NA	NA	0.447	1	1	NA	NA	1	1	1	1	1	1	NA	NA	1	0.288	1	NA	1	1	NA	1	NA	0.503	1	NA	NA	NA	NA	NA	NA	NA	NA	NA	NA	NA	NA	1	NA	1	0.288	1	NA	NA	1	NA	1	1	1	1	0.288	1	NA	1	1
ENSG00000285953_chr7_92245426_92245595_92244901_92245134_92245789_92245908	1	0.288	0	0.288	1	0.288	0.503	1	0.447	0.119	0.168	1	0.119	0	0.447	1	1	1	0.548	0.288	0.486	NA	0.288	0	1	0.288	0.447	0.548	1	0.119	0.119	0.378	0	1	1	0.618	0.213	0.168	0.378	1	0.119	0.288	0.548	0	0.288	1	0.708	0.119	NA	0.288	1	0.447	0.168	0	NA	0	0.168	0	0.288	1	1	0.288	NA
ENSG00000285953_chr7_92245426_92245595_92244901_92245134_92245905_92245943	NA	NA	NA	NA	NA	NA	NA	NA	NA	1	NA	0	NA	NA	0	NA	1	1	NA	NA	0.586	NA	1	NA	NA	NA	NA	0	1	0.288	0	1	NA	1	NA	1	0.288	1	1	1	0	1	1	NA	0	0	0.669	1	1	1	NA	NA	NA	NA	NA	0.288	1	NA	NA	1	0	NA	0.168
ENSG00000285953_chr7_92245426_92245676_92242033_92242137_92245905_92245943	0.558	0.804	1	0.612	1	1	1	0.759	1	0.857	0.612	1	1	1	1	0.85	0.688	1	NA	NA	NA	NA	NA	NA	NA	NA	NA	1	0.672	0.804	0.825	0.524	0.716	1	0.791	0.641	0.524	1	0.728	1	1	1	0.857	0.843	0.776	0.623	0.869	0.804	1	1	0.857	0.424	0.857	0.558	1	0.728	1	1	1	0.728	1	1	1
ENSG00000285953_chr7_92245426_92245676_92244001_92244149_92245789_92245908	1	0.24	1	1	1	1	NA	NA	1	1	1	1	1	0.486	1	1	1	NA	1	1	1	NA	NA	1	1	0.486	1	NA	NA	NA	NA	NA	NA	NA	NA	NA	NA	NA	NA	NA	NA	NA	NA	NA	NA	1	0.387	1	1	1	NA	0.24	1	NA	NA	NA	NA	NA	NA	NA	NA	NA	NA
ENSG00000285953_chr7_92245426_92245676_92244001_92244149_92245905_92245943	NA	NA	NA	NA	NA	NA	NA	NA	NA	0.24	1	1	NA	NA	1	1	1	NA	NA	NA	NA	NA	NA	NA	NA	NA	NA	NA	NA	NA	NA	0.441	1	1	1	1	NA	NA	NA	NA	NA	NA	NA	NA	NA	1	NA	1	0	1	NA	NA	1	NA	1	1	1	1	0.387	1	NA	1	NA
ENSG00000285953_chr7_92245426_92245676_92244901_92245134_92245905_92245943	NA	0	NA	NA	NA	NA	1	1	1	NA	1	0	NA	NA	NA	NA	1	1	NA	NA	NA	NA	NA	NA	NA	NA	NA	0	1	0	0	1	NA	1	NA	1	0.24	1	1	1	0	1	1	NA	0	0	0.612	1	NA	1	NA	NA	NA	NA	1	0	1	NA	1	1	0	NA	0
ENSG00000285953_chr7_92245426_92245676_92244901_92245171_92245789_92245908	0	0	0	0.136	0	0.387	0	0.136	0.136	0.073	0	0.065	0.24	0.387	0	0	0.24	0.24	0.136	0.24	0.174	0	0	NA	NA	0.283	0.159	0.24	0.24	0	0	0	0	0.321	0	NA	0.174	0	0	0	0.24	0	0.136	0.191	NA	0.24	0.095	NA	0.387	1	NA	0.136	0.24	1	0.022	0.387	0.24	1	NA	NA	0	0.136	0
ENSG00000285953_chr7_92245426_92245676_92244901_92245171_92245905_92245943	0	NA	0	0	0	NA	0	0.174	0.387	1	1	0.059	NA	0.136	NA	0	0	1	NA	NA	NA	NA	NA	NA	NA	NA	NA	0	NA	0	0	0	NA	1	0	NA	NA	0	0	NA	1	0.136	0.24	0	NA	0	0	0	NA	1	0	NA	1	1	1	0	0	NA	1	0	NA	1	0
ENSG00000285953_chr7_92245464_92245574_92242033_92242137_92245789_92245908	0.38	1	0.605	0.505	0.505	NA	0.605	1	0.46	0.605	0.719	0.754	1	1	0.782	1	1	1	1	1	1	1	1	1	1	0	0.803	0.338	0.672	1	1	1	NA	0.754	1	1	0.338	1	1	0.605	0.338	0.836	1	0.672	1	0.46	0.505	1	1	0.719	1	0.672	1	1	1	0.641	1	1	1	1	0.782	1	1
ENSG00000285953_chr7_92245464_92245574_92242033_92242137_92245905_92245943	0.505	0.86	1	0.405	1	1	1	0.505	1	0.505	0.505	1	1	1	1	0.605	0.505	1	NA	NA	NA	NA	NA	NA	NA	NA	NA	NA	NA	NA	NA	NA	NA	NA	NA	NA	NA	NA	NA	NA	NA	NA	NA	NA	NA	0.338	0.672	0.505	1	1	0.719	0.338	0.782	0.254	1	0.641	1	1	1	0.204	1	1	1
ENSG00000285953_chr7_92245464_92245574_92244001_92244149_92245789_92245908	NA	0.505	NA	1	1	1	NA	NA	1	1	1	1	1	0	1	1	NA	1	NA	NA	1	NA	1	1	1	0	1	NA	NA	NA	NA	NA	NA	NA	NA	NA	NA	NA	NA	NA	NA	NA	NA	NA	NA	1	0.505	NA	1	1	1	0.505	1	NA	NA	NA	NA	NA	NA	NA	NA	NA	NA
ENSG00000285953_chr7_92245464_92245574_92244001_92244149_92245905_92245943	NA	NA	NA	NA	NA	NA	NA	NA	NA	0	1	1	NA	NA	1	1	1	1	NA	NA	NA	NA	NA	NA	NA	NA	NA	NA	NA	NA	NA	NA	NA	NA	NA	NA	NA	NA	NA	NA	NA	NA	NA	NA	NA	NA	NA	NA	0.505	1	NA	1	1	NA	1	1	NA	NA	0.505	NA	1	NA	NA
ENSG00000285953_chr7_92245464_92245574_92244901_92245134_92245789_92245908	1	0.505	0	0	1	0	0.505	NA	0.338	0.146	0.505	1	0.078	0	0.338	NA	NA	NA	0.338	0	0.338	NA	0	0.505	1	0.338	0.338	0	1	0.146	0	0.204	0	NA	1	0.505	0	0.204	0.204	1	0	0.754	0.672	0	0.204	1	0.505	0	NA	0.434	1	0.338	0.434	0	NA	0.338	0	0	0.505	NA	NA	0.338	1
ENSG00000285953_chr7_92245464_92245574_92244901_92245134_92245905_92245943	1	0	NA	NA	NA	1	NA	NA	NA	NA	1	0.254	NA	NA	0	NA	1	NA	NA	NA	NA	NA	NA	NA	NA	NA	NA	NA	NA	NA	NA	NA	NA	NA	NA	NA	NA	NA	NA	NA	NA	NA	NA	NA	NA	0	0	NA	1	1	1	NA	0.338	0	NA	0.338	NA	NA	1	NA	0	NA	0.204
ENSG00000285953_chr7_92245464_92245574_92244901_92245171_92245789_92245908	0	0.254	0.204	0.338	0.146	0	0	0	0	0.113	0.434	0.102	0.338	0.204	0.338	0	0	0	0.338	0	0.146	0	0	1	1	0	0.093	0.505	0.338	0.204	0	0.405	0	0.204	0	1	0.338	0.338	0.254	0.505	0	0.505	0.505	0	1	0.113	0.146	NA	0	1	1	0.338	0.434	NA	0	0.338	0	NA	1	NA	0	0.204	0.434
ENSG00000285953_chr7_92245464_92245574_92244901_92245171_92245905_92245943	0	NA	0.338	0.505	0	1	0	0	0	NA	1	0.235	NA	0.204	NA	0	0.204	NA	NA	NA	NA	NA	NA	NA	NA	NA	NA	NA	NA	NA	NA	NA	NA	NA	NA	NA	NA	NA	NA	NA	NA	NA	NA	NA	NA	0	0	0	1	1	0	1	1	NA	NA	0.146	0	NA	1	0	NA	NA	0.505
ENSG00000285953_chr7_92245464_92245595_92242033_92242137_92245789_92245908	0.396	1	0.584	0.539	0.412	1	0.766	1	0.483	0.584	0.584	0.766	1	1	0.789	1	1	1	1	1	1	1	1	1	1	0.319	0.808	0.652	0.584	1	1	1	NA	0.737	1	1	0.483	1	1	0.319	0.483	0.652	1	0.652	1	0.483	0.438	1	1	0.789	1	0.7	1	1	1	0.584	1	1	1	1	0.824	1	1
ENSG00000285953_chr7_92245464_92245595_92242033_92242137_92245905_92245943	NA	NA	NA	NA	NA	NA	NA	NA	NA	0.584	0.319	1	1	1	1	0.584	0.319	1	1	0.238	0.555	0.319	1	1	1	0	0.789	1	0.412	0.652	0.652	0.483	0	1	0.483	0	0.189	1	0.412	1	1	1	0.584	0.652	0.319	0.319	0.652	0.483	1	1	0.7	0.319	0.737	0.238	1	0.621	1	1	1	0.189	1	1	1
ENSG00000285953_chr7_92245464_92245595_92244001_92244149_92245789_92245908	1	0.319	NA	1	NA	1	1	NA	1	1	1	1	1	0	1	1	NA	1	1	1	1	NA	1	NA	1	0.319	1	NA	NA	NA	NA	NA	NA	NA	NA	NA	NA	NA	NA	NA	NA	NA	NA	NA	NA	1	0.319	NA	1	1	1	0.584	1	NA	NA	NA	NA	NA	NA	NA	NA	NA	NA
ENSG00000285953_chr7_92245464_92245595_92244001_92244149_92245905_92245943	NA	NA	NA	NA	NA	NA	NA	NA	NA	0.319	NA	1	NA	NA	1	1	NA	1	NA	NA	1	NA	1	0	1	NA	1	NA	NA	1	NA	0	1	NA	NA	NA	NA	NA	NA	NA	NA	NA	NA	NA	NA	NA	NA	NA	0.483	1	NA	1	NA	NA	1	1	NA	NA	0.319	NA	1	NA	1
ENSG00000285953_chr7_92245464_92245595_92244901_92245134_92245789_92245908	1	0.319	0	0.319	NA	0.319	0.652	NA	0.483	0.135	0.319	1	0.135	0	0.483	1	NA	NA	0.652	0.319	0.238	NA	0.319	0.319	1	0.483	0.483	0.584	NA	0.135	0.135	0.319	0	NA	1	0.584	0.135	0	0.189	1	0.135	0	0.319	0	0.319	1	0.319	0	NA	0.539	1	0.483	0.189	0	NA	0	0	0	0.319	NA	1	0.319	1
ENSG00000285953_chr7_92245464_92245595_92244901_92245134_92245905_92245943	NA	NA	NA	NA	NA	NA	NA	NA	NA	1	1	0	NA	NA	0	NA	NA	1	1	NA	0.319	NA	1	1	NA	NA	NA	0	NA	0.319	NA	NA	NA	NA	1	NA	0	NA	1	1	0	NA	1	NA	0	0	0	NA	1	1	1	NA	0	0	NA	0.319	NA	NA	NA	NA	0	NA	0.319
ENSG00000285953_chr7_92245464_92245595_92244901_92245171_92245789_92245908	0.086	0.135	0.189	0.412	0	0.319	0.652	0	0.105	0.105	0.189	0.135	0.483	0.189	0.483	0.319	0	0	0.539	0.483	0	0	0.189	NA	1	0.105	0.158	0.7	0	0.189	0.319	0.438	0	0.189	0.219	1	0.384	0	0.238	0.319	0.319	0	0.189	0	1	0.189	0.072	NA	0	1	1	0.412	0.189	NA	0	0	0	NA	1	NA	0.319	0.189	0.319
ENSG00000285953_chr7_92245464_92245595_92244901_92245171_92245905_92245943	NA	NA	NA	NA	NA	NA	NA	NA	NA	1	NA	0.086	NA	0.189	NA	0	0	1	0.483	NA	0	NA	0.319	NA	NA	NA	0.189	0.319	NA	0.105	0	0.584	NA	1	0	NA	1	0	0.652	1	NA	0	0.319	0	NA	0	0	0	1	1	0	1	NA	NA	NA	0.135	0	NA	NA	0	NA	NA	0.584
ENSG00000285953_chr7_92245464_92245676_92244001_92244149_92245789_92245908	NA	0	NA	1	NA	1	NA	NA	1	NA	NA	1	1	0.513	1	1	1	1	1	NA	1	NA	1	NA	1	0.513	1	NA	NA	NA	NA	NA	NA	NA	NA	NA	NA	NA	NA	NA	NA	NA	NA	NA	NA	1	0.413	NA	1	1	NA	0.413	1	NA	NA	NA	NA	NA	NA	NA	NA	NA	NA
ENSG00000285953_chr7_92245464_92245676_92244001_92244149_92245905_92245943	NA	NA	NA	NA	NA	NA	NA	NA	NA	0	1	1	NA	NA	1	1	NA	1	NA	NA	NA	NA	NA	NA	NA	NA	NA	NA	NA	NA	NA	0	1	1	NA	NA	NA	NA	NA	NA	NA	NA	NA	NA	NA	NA	NA	NA	0.26	1	NA	1	NA	NA	1	NA	NA	NA	0.413	NA	1	NA	NA
ENSG00000285953_chr7_92245464_92245676_92244901_92245134_92245789_92245908	1	0	0	0.26	NA	0.413	0.413	NA	0.513	0	0.15	1	0.055	0.345	0	NA	1	NA	0.413	0	0.319	NA	0	0.26	NA	0.584	0.513	0.26	1	0	NA	NA	NA	NA	1	0	0.19	0	0.15	NA	0	0	0.26	0.513	0	1	0.413	0	1	0.413	1	0.26	0.15	0	1	0.413	0.26	0.15	0	NA	NA	0	1
ENSG00000285953_chr7_92245464_92245676_92244901_92245134_92245905_92245943	1	0	NA	NA	NA	NA	1	NA	1	NA	1	0	NA	NA	0	NA	NA	NA	NA	NA	NA	NA	NA	NA	NA	NA	NA	0	NA	0	0	NA	NA	1	1	NA	0	NA	1	NA	0	1	1	NA	0	0	0	NA	NA	1	1	NA	0	0	1	0	NA	NA	1	NA	0	NA	0.15
ENSG00000285953_chr7_92245464_92245676_92244901_92245171_92245789_92245908	0	0	0.15	0.345	0	0.413	0	0	0.15	0	0	0.072	0.26	0.413	0	0	0.26	0	0.345	0	0.19	0	0	NA	NA	0.209	0.174	0.513	0.26	0	0	0.26	0	0.15	0	NA	0.37	0	0.19	0.15	0	0	0.15	0.209	NA	0.26	0.105	NA	0.413	1	NA	0.26	0.15	NA	0.025	0.413	0.26	1	NA	NA	0	0	0.26
ENSG00000285953_chr7_92245464_92245676_92244901_92245171_92245905_92245943	0	NA	0.26	0.413	0	NA	0	0	0.413	NA	1	0.066	NA	0.15	NA	0	0	NA	NA	NA	NA	NA	NA	NA	NA	NA	NA	0.26	NA	0	0	0.513	NA	1	0	NA	1	0	0.584	1	NA	0.15	0.26	0	NA	0	0	0	NA	1	0	1	NA	NA	1	0	0	NA	1	0	NA	NA	0.413
ENSG00000285976_chr6_63573961_63574113_63572471_63572719_63576435_63576985	NA	NA	NA	NA	NA	NA	NA	NA	NA	NA	NA	NA	NA	NA	NA	NA	NA	NA	NA	NA	NA	NA	NA	NA	NA	NA	NA	NA	NA	NA	NA	NA	NA	NA	NA	NA	NA	NA	NA	NA	NA	NA	NA	NA	NA	0.002	0.001	0.002	0	0	0	0	0	0	NA	NA	NA	NA	NA	NA	NA	NA	NA
ENSG00000285976_chr6_63576435_63576648_63572471_63572719_63578436_63578529	NA	NA	NA	NA	NA	NA	NA	NA	NA	NA	NA	NA	NA	NA	NA	NA	NA	NA	NA	NA	NA	NA	NA	NA	NA	NA	NA	NA	NA	NA	NA	NA	NA	NA	NA	NA	1	1	1	1	1	1	1	1	0.993	NA	NA	NA	NA	NA	NA	NA	NA	NA	NA	NA	NA	NA	NA	NA	NA	NA	NA
ENSG00000285976_chr6_63576435_63576985_63572471_63572719_63578436_63578529	NA	NA	NA	NA	NA	NA	NA	NA	NA	NA	NA	NA	NA	NA	NA	NA	NA	NA	NA	NA	NA	NA	NA	NA	NA	NA	NA	NA	NA	NA	NA	NA	NA	NA	NA	NA	1	1	1	1	1	1	1	1	0.999	NA	NA	NA	NA	NA	NA	NA	NA	NA	NA	NA	NA	NA	NA	NA	NA	NA	NA
ENSG00000285976_chr6_63577577_63577787_63576435_63576985_63578436_63578529	0	0	0	0	0	0	0	0.001	0	0	0.002	0	0.001	0	0	0	0	0	NA	NA	NA	NA	NA	NA	NA	NA	NA	0	0.003	0	0	0	0	0	0.001	0	0	0	0	0	0	0	0	0	0	NA	NA	NA	NA	NA	NA	NA	NA	NA	NA	NA	NA	NA	NA	NA	NA	NA	NA
ENSG00000285976_chr6_63577577_63577823_63576435_63576985_63578436_63578529	NA	NA	NA	NA	NA	NA	NA	NA	NA	0	0	0	0	0	0	0	0	0	NA	NA	NA	NA	NA	NA	NA	NA	NA	0	0.002	0	0	0	0	0	0.001	0	NA	NA	NA	NA	NA	NA	NA	NA	NA	NA	NA	NA	NA	NA	NA	NA	NA	NA	NA	NA	NA	NA	NA	NA	NA	NA	NA
ENSG00000285976_chr6_63577738_63577787_63576435_63576985_63578436_63578529	0	0	0	0	0	0	0	0.002	0	0	0	0	0.002	0	0	0	0	0	NA	NA	NA	NA	NA	NA	NA	NA	NA	NA	NA	NA	NA	NA	NA	NA	NA	NA	NA	NA	NA	NA	NA	NA	NA	NA	NA	NA	NA	NA	NA	NA	NA	NA	NA	NA	0	0.001	0	0	0.001	0	0	0	0
ENSG00000285976_chr6_63577738_63577823_63576435_63576985_63578436_63578529	NA	NA	NA	NA	NA	NA	NA	NA	NA	0.001	0	0	0.001	0	0	0	0	0	NA	NA	NA	NA	NA	NA	NA	NA	NA	NA	NA	NA	NA	NA	NA	NA	NA	NA	NA	NA	NA	NA	NA	NA	NA	NA	NA	NA	NA	NA	NA	NA	NA	NA	NA	NA	NA	NA	NA	NA	NA	NA	NA	NA	NA
ENSG00000285976_chr6_63578891_63579028_63578436_63578529_63579256_63579331	NA	NA	NA	NA	NA	NA	NA	NA	NA	NA	NA	NA	NA	NA	NA	NA	NA	NA	NA	NA	NA	NA	NA	NA	NA	NA	NA	NA	NA	NA	NA	NA	NA	NA	NA	NA	NA	NA	NA	NA	NA	NA	NA	NA	NA	1	1	1	1	1	0.999	1	1	1	NA	NA	NA	NA	NA	NA	NA	NA	NA
ENSG00000285976_chr6_63578897_63579028_63578436_63578529_63579256_63579331	NA	NA	NA	NA	NA	NA	NA	NA	NA	NA	NA	NA	NA	NA	NA	NA	NA	NA	NA	NA	NA	NA	NA	NA	NA	NA	NA	NA	NA	NA	NA	NA	NA	NA	NA	NA	NA	NA	NA	NA	NA	NA	NA	NA	NA	1	1	1	1	1	0.999	1	1	1	NA	NA	NA	NA	NA	NA	NA	NA	NA
ENSG00000285976_chr6_63579258_63579331_63578897_63579028_63580056_63583436	NA	NA	NA	NA	NA	NA	NA	NA	NA	NA	NA	NA	NA	NA	NA	NA	NA	NA	NA	NA	NA	NA	NA	NA	NA	NA	NA	NA	NA	NA	NA	NA	NA	NA	NA	NA	NA	NA	NA	NA	NA	NA	NA	NA	NA	NA	NA	NA	NA	NA	NA	NA	NA	NA	1	1	1	1	1	1	0.996	1	1
ENSG00000285976_chr6_63579264_63579331_63578897_63579028_63580056_63583436	NA	NA	NA	NA	NA	NA	NA	NA	NA	NA	NA	NA	NA	NA	NA	NA	NA	NA	NA	NA	NA	NA	NA	NA	NA	NA	NA	NA	NA	NA	NA	NA	NA	NA	NA	NA	NA	NA	NA	NA	NA	NA	NA	NA	NA	NA	NA	NA	NA	NA	NA	NA	NA	NA	1	1	1	NA	NA	NA	0.995	1	1
ENSG00000285982_chr8_103401940_103402054_103401515_103401633_103404775_103404861	NA	NA	NA	NA	NA	NA	NA	NA	NA	NA	NA	NA	NA	NA	NA	NA	NA	NA	NA	1	NA	1	NA	NA	1	1	0.601	NA	NA	NA	NA	NA	NA	NA	NA	NA	NA	NA	NA	NA	NA	NA	NA	NA	NA	NA	NA	NA	NA	NA	NA	NA	NA	NA	NA	NA	NA	NA	NA	NA	NA	NA	NA
ENSG00000285988_chr10_6781303_6781486_6737417_6737628_6833642_6833688	NA	NA	NA	NA	NA	NA	NA	NA	NA	1	1	NA	NA	1	0	NA	NA	NA	NA	NA	NA	NA	NA	NA	NA	NA	NA	NA	NA	NA	NA	NA	NA	NA	NA	NA	NA	NA	1	NA	1	NA	1	NA	0.278	NA	NA	NA	NA	NA	NA	NA	NA	NA	NA	NA	NA	NA	NA	NA	NA	NA	NA
ENSG00000285991_chr6_149826263_149826355_149817936_149820703_149836084_149836297	0.84	0.877	0.847	0.779	0.878	0.872	0.828	0.786	0.815	0.854	0.896	0.894	0.85	0.93	0.844	0.811	0.897	0.941	0.927	0.912	0.829	0.737	0.967	0.905	0.882	0.788	0.91	0.851	0.926	0.857	0.94	0.906	0.856	0.84	0.816	0.892	0.897	0.897	0.854	0.828	0.852	0.839	0.883	0.893	0.865	0.845	0.843	0.903	0.882	0.849	0.864	0.769	0.889	0.883	0.922	0.874	0.91	0.914	0.886	0.841	0.821	0.833	0.824
ENSG00000285991_chr6_149826263_149826359_149817936_149820703_149836084_149836297	0.93	0.947	0.934	0.892	0.945	0.945	0.927	0.909	0.926	0.936	0.953	0.955	0.935	0.967	0.927	0.909	0.953	0.973	0.972	0.963	0.931	0.867	0.984	0.952	0.946	0.904	0.965	0.931	0.967	0.946	0.971	0.962	0.929	0.926	0.918	0.949	0.95	0.952	0.93	0.921	0.936	0.933	0.95	0.955	0.937	0.939	0.92	0.952	0.951	0.937	0.935	0.891	0.946	0.946	0.963	0.942	0.958	0.964	0.946	0.925	0.912	0.924	0.906
ENSG00000285991_chr6_149836084_149836297_149826263_149826359_149837337_149837463	0.983	1	0.994	1	0.995	1	1	1	1	0.997	1	1	1	1	0.995	1	1	1	0.986	0.992	1	0.989	0.995	1	1	1	1	1	1	1	1	1	1	1	1	0.992	1	1	0.995	1	1	0.996	1	0.997	0.995	1	0.996	1	1	1	0.987	0.996	1	1	1	1	0.997	1	1	0.996	1	0.995	1
ENSG00000285991_chr6_149837337_149837463_149836084_149836297_149842982_149843124	NA	NA	NA	NA	NA	NA	NA	NA	NA	NA	NA	NA	NA	NA	NA	NA	NA	NA	NA	NA	NA	NA	NA	NA	NA	NA	NA	NA	NA	NA	NA	NA	NA	NA	NA	NA	1	1	0.993	1	1	1	1	1	1	NA	NA	NA	NA	NA	NA	NA	NA	NA	NA	NA	NA	NA	NA	NA	NA	NA	NA
ENSG00000285999_chr5_66087082_66087239_66085404_66085507_66092281_66093937	NA	NA	NA	NA	NA	NA	NA	NA	NA	1	0.108	1	NA	NA	0	NA	1	NA	NA	NA	NA	NA	NA	NA	NA	NA	NA	NA	NA	NA	NA	NA	NA	NA	NA	NA	NA	NA	NA	NA	NA	NA	NA	NA	NA	NA	NA	NA	NA	NA	NA	NA	NA	NA	NA	NA	NA	NA	NA	NA	NA	NA	NA
ENSG00000286001_chr5_223427_223568_218297_218418_224359_224521	NA	NA	NA	NA	NA	NA	NA	NA	NA	1	1	0.997	1	1	1	0.998	1	1	NA	NA	NA	NA	NA	NA	NA	NA	NA	NA	NA	NA	NA	NA	NA	NA	NA	NA	NA	NA	NA	NA	NA	NA	NA	NA	NA	NA	NA	NA	NA	NA	NA	NA	NA	NA	NA	NA	NA	NA	NA	NA	NA	NA	NA
ENSG00000286001_chr5_223427_223568_218297_218418_225882_226047	NA	NA	NA	NA	NA	NA	NA	NA	NA	NA	NA	NA	NA	NA	NA	NA	NA	NA	NA	NA	NA	NA	NA	NA	NA	NA	NA	0.692	1	1	1	1	1	1	0.669	1	NA	NA	NA	NA	NA	NA	NA	NA	NA	NA	NA	NA	NA	NA	NA	NA	NA	NA	NA	NA	NA	NA	NA	NA	NA	NA	NA
ENSG00000286001_chr5_223442_223568_218297_218418_224359_224521	NA	NA	NA	NA	NA	NA	NA	NA	NA	NA	NA	NA	NA	NA	NA	NA	NA	NA	NA	NA	NA	NA	NA	NA	NA	NA	NA	NA	NA	NA	NA	NA	NA	NA	NA	NA	NA	NA	NA	NA	NA	NA	NA	NA	NA	NA	NA	NA	NA	NA	NA	NA	NA	NA	NA	NA	NA	1	0.997	1	1	1	1
ENSG00000286001_chr5_223442_223568_218297_218418_225882_226047	NA	NA	NA	NA	NA	NA	NA	NA	NA	NA	NA	NA	NA	NA	NA	NA	NA	NA	NA	NA	NA	NA	NA	NA	NA	NA	NA	0.705	1	1	1	1	1	1	0.682	1	NA	NA	NA	NA	NA	NA	NA	NA	NA	NA	NA	NA	NA	NA	NA	NA	NA	NA	NA	NA	NA	NA	NA	NA	NA	NA	NA
ENSG00000286001_chr5_223481_223568_218297_218418_224359_224521	1	1	1	0.999	0.999	1	1	1	1	1	1	0.999	1	1	1	0.999	1	1	NA	NA	NA	NA	NA	NA	NA	NA	NA	NA	NA	NA	NA	NA	NA	NA	NA	NA	0.999	1	1	1	1	1	1	1	1	NA	NA	NA	NA	NA	NA	NA	NA	NA	1	1	1	1	0.999	1	1	1	1
ENSG00000286001_chr5_223481_223568_218297_218418_225882_226047	NA	NA	NA	NA	NA	NA	NA	NA	NA	NA	NA	NA	NA	NA	NA	NA	NA	NA	NA	NA	NA	NA	NA	NA	NA	NA	NA	0.998	1	1	1	1	1	1	0.996	1	NA	NA	NA	NA	NA	NA	NA	NA	NA	NA	NA	NA	NA	NA	NA	NA	NA	NA	NA	NA	NA	NA	NA	NA	NA	NA	NA
ENSG00000286001_chr5_224359_224520_218297_218418_225418_225562	NA	NA	NA	NA	NA	NA	NA	NA	NA	NA	NA	NA	NA	NA	NA	NA	NA	NA	NA	NA	NA	NA	NA	NA	NA	NA	NA	NA	NA	NA	NA	NA	NA	NA	NA	NA	1	1	0.946	0.926	1	1	0.806	0.942	1	NA	NA	NA	NA	NA	NA	NA	NA	NA	NA	NA	NA	NA	NA	NA	NA	NA	NA
ENSG00000286001_chr5_224359_224521_218297_218418_225418_225562	NA	NA	NA	NA	NA	NA	NA	NA	NA	1	1	0.998	0.999	1	1	1	1	1	NA	NA	NA	NA	NA	NA	NA	NA	NA	NA	NA	NA	NA	NA	NA	NA	NA	NA	1	1	0.999	0.998	1	1	0.996	0.998	1	NA	NA	NA	NA	NA	NA	NA	NA	NA	1	0.999	1	1	1	1	NA	NA	NA
ENSG00000286001_chr5_224359_224521_218297_218418_225882_226047	0.959	0.965	1	1	1	1	0.967	0.959	1	1	1	1	0.972	1	1	1	1	1	NA	NA	NA	NA	NA	NA	NA	NA	NA	NA	NA	NA	NA	NA	NA	NA	NA	NA	1	1	1	1	1	0.966	NA	NA	NA	NA	NA	NA	NA	NA	NA	NA	NA	NA	NA	NA	NA	NA	NA	NA	NA	NA	NA
ENSG00000286001_chr5_224359_224521_218297_218418_228184_228333	NA	NA	NA	NA	NA	NA	NA	NA	NA	NA	NA	NA	1	1	1	0.971	1	1	NA	NA	NA	NA	NA	NA	NA	NA	NA	NA	NA	NA	NA	NA	NA	NA	NA	NA	NA	NA	NA	NA	NA	NA	NA	NA	NA	NA	NA	NA	NA	NA	NA	NA	NA	NA	NA	NA	NA	NA	NA	NA	NA	NA	NA
ENSG00000286001_chr5_224359_224521_223481_223568_225418_225562	1	1	1	1	1	1	0.999	1	1	NA	NA	NA	NA	NA	NA	NA	NA	NA	NA	NA	NA	NA	NA	NA	NA	NA	NA	NA	NA	NA	NA	NA	NA	NA	NA	NA	NA	NA	NA	NA	NA	NA	NA	NA	NA	NA	NA	NA	NA	NA	NA	NA	NA	NA	NA	NA	NA	NA	NA	NA	NA	NA	NA
ENSG00000286001_chr5_224359_224521_223481_223568_225882_226047	NA	NA	NA	NA	NA	NA	NA	NA	NA	NA	NA	NA	NA	NA	NA	NA	NA	NA	NA	NA	NA	NA	NA	NA	NA	NA	NA	1	1	1	1	1	1	0.998	1	1	NA	NA	NA	NA	NA	NA	NA	NA	NA	NA	NA	NA	NA	NA	NA	NA	NA	NA	NA	NA	NA	NA	NA	NA	NA	NA	NA
ENSG00000286001_chr5_224499_224521_218297_218418_225418_225562	NA	NA	NA	NA	NA	NA	NA	NA	NA	1	1	0.983	0.993	1	1	1	1	1	NA	NA	NA	NA	NA	NA	NA	NA	NA	NA	NA	NA	NA	NA	NA	NA	NA	NA	NA	NA	NA	NA	NA	NA	NA	NA	NA	NA	NA	NA	NA	NA	NA	NA	NA	NA	NA	NA	NA	NA	NA	NA	NA	NA	NA
ENSG00000286001_chr5_224499_224521_218297_218418_225882_226047	NA	NA	NA	NA	NA	NA	NA	NA	NA	NA	1	NA	0	1	1	NA	NA	NA	NA	NA	NA	NA	NA	NA	NA	NA	NA	NA	NA	NA	NA	NA	NA	NA	NA	NA	NA	NA	NA	NA	NA	NA	NA	NA	NA	NA	NA	NA	NA	NA	NA	NA	NA	NA	NA	NA	NA	NA	NA	NA	NA	NA	NA
ENSG00000286001_chr5_224499_224521_218297_218418_228184_228333	NA	NA	NA	NA	NA	NA	NA	NA	NA	NA	NA	NA	NA	1	NA	0	NA	NA	NA	NA	NA	NA	NA	NA	NA	NA	NA	NA	NA	NA	NA	NA	NA	NA	NA	NA	NA	NA	NA	NA	NA	NA	NA	NA	NA	NA	NA	NA	NA	NA	NA	NA	NA	NA	NA	NA	NA	NA	NA	NA	NA	NA	NA
ENSG00000286001_chr5_225194_225312_224359_224521_225418_225562	NA	NA	NA	NA	NA	NA	NA	NA	NA	NA	NA	NA	NA	NA	NA	NA	NA	NA	NA	NA	NA	NA	NA	NA	NA	NA	NA	NA	NA	NA	NA	NA	NA	NA	NA	NA	NA	NA	NA	NA	NA	NA	NA	NA	NA	NA	NA	NA	NA	NA	NA	NA	NA	NA	0	0	0	NA	NA	NA	0	0	0
ENSG00000286001_chr5_225194_225562_224359_224521_225882_226047	NA	NA	NA	NA	NA	NA	NA	NA	NA	NA	NA	NA	NA	NA	NA	NA	NA	NA	NA	NA	NA	NA	NA	NA	NA	NA	NA	NA	NA	NA	NA	NA	NA	NA	NA	NA	NA	NA	NA	NA	NA	NA	NA	NA	NA	NA	NA	NA	NA	NA	NA	NA	NA	NA	0.994	1	1	1	0.994	0.996	0.998	0.988	0.992
ENSG00000286001_chr5_225399_225556_224359_224521_225882_226047	NA	NA	NA	NA	NA	NA	NA	NA	NA	NA	NA	NA	0.559	0	0	0	0.297	0	NA	NA	NA	NA	NA	NA	NA	NA	NA	NA	NA	NA	NA	NA	NA	NA	NA	NA	NA	NA	NA	NA	NA	NA	NA	NA	NA	NA	NA	NA	NA	NA	NA	NA	NA	NA	NA	NA	NA	NA	NA	NA	NA	NA	NA
ENSG00000286001_chr5_225399_225562_224359_224521_225882_226047	NA	NA	NA	NA	NA	NA	NA	NA	NA	0.994	0.998	0.999	0.999	0.997	0.997	0.997	0.999	0.997	0.997	0.999	0.998	0.995	0.995	1	0.996	0.998	0.998	NA	NA	NA	NA	NA	NA	NA	NA	NA	0.998	0.999	0.997	1	0.997	0.997	0.993	0.997	0.995	0.995	0.997	0.997	0.998	1	0.996	0.991	0.995	0.997	NA	NA	NA	NA	NA	NA	NA	NA	NA
ENSG00000286001_chr5_225399_225630_224359_224521_225882_226047	NA	NA	NA	NA	NA	NA	NA	NA	NA	0.914	0.973	0.991	0.991	0.973	0.969	NA	NA	NA	NA	NA	NA	0.948	0.955	1	0.943	0.976	0.981	NA	NA	NA	NA	NA	NA	NA	NA	NA	NA	NA	NA	NA	NA	NA	NA	NA	NA	NA	NA	NA	NA	NA	NA	NA	NA	NA	NA	NA	NA	NA	NA	NA	NA	NA	NA
ENSG00000286001_chr5_225418_225556_218297_218418_225882_226047	NA	NA	NA	NA	NA	NA	NA	NA	NA	NA	NA	NA	0.312	NA	NA	NA	1	NA	NA	NA	NA	NA	NA	NA	NA	NA	NA	NA	NA	NA	NA	NA	NA	NA	NA	NA	NA	NA	NA	NA	NA	NA	NA	NA	NA	NA	NA	NA	NA	NA	NA	NA	NA	NA	NA	NA	NA	NA	NA	NA	NA	NA	NA
ENSG00000286001_chr5_225418_225556_224359_224521_225882_226047	NA	NA	NA	NA	NA	NA	NA	NA	NA	0.992	0.997	0.999	0.999	0.997	0.996	0.997	0.999	0.996	NA	NA	NA	NA	NA	NA	NA	NA	NA	NA	NA	NA	NA	NA	NA	NA	NA	NA	NA	NA	NA	NA	NA	NA	NA	NA	NA	NA	NA	NA	NA	NA	NA	NA	NA	NA	NA	NA	NA	NA	NA	NA	NA	NA	NA
ENSG00000286001_chr5_225418_225562_218297_218418_225882_226047	NA	NA	NA	NA	NA	NA	NA	NA	NA	1	1	1	0.999	1	1	1	1	1	1	1	1	1	1	1	0.999	1	0.999	NA	NA	NA	NA	NA	NA	NA	NA	NA	1	1	1	1	1	0.999	1	1	1	NA	NA	NA	NA	NA	NA	NA	NA	NA	NA	NA	NA	NA	NA	NA	NA	NA	NA
ENSG00000286001_chr5_225418_225562_218297_218418_228184_228333	NA	NA	NA	NA	NA	NA	NA	NA	NA	NA	NA	NA	NA	NA	NA	NA	NA	NA	NA	NA	NA	NA	NA	NA	NA	NA	NA	NA	NA	NA	NA	NA	NA	NA	NA	NA	1	1	1	0.991	1	1	NA	NA	NA	NA	NA	NA	NA	NA	NA	NA	NA	NA	NA	NA	NA	NA	NA	NA	NA	NA	NA
ENSG00000286001_chr5_225418_225630_218297_218418_225882_226047	NA	NA	NA	NA	NA	NA	NA	NA	NA	1	1	1	0.991	1	1	NA	NA	NA	1	1	1	1	1	1	0.989	1	0.991	NA	NA	NA	NA	NA	NA	NA	NA	NA	NA	NA	NA	NA	NA	NA	NA	NA	NA	NA	NA	NA	NA	NA	NA	NA	NA	NA	NA	NA	NA	NA	NA	NA	NA	NA	NA
ENSG00000286001_chr5_225418_225630_224359_224521_225882_226047	NA	NA	NA	NA	NA	NA	NA	NA	NA	0.991	0.997	0.999	0.999	0.996	0.996	0.996	0.999	0.996	0.996	0.999	0.997	0.993	0.993	1	0.994	0.997	0.998	NA	NA	NA	NA	NA	NA	NA	NA	NA	NA	NA	NA	NA	NA	NA	NA	NA	NA	NA	NA	NA	NA	NA	NA	NA	NA	NA	NA	NA	NA	NA	NA	NA	NA	NA	NA
ENSG00000286001_chr5_225421_225562_224359_224521_225882_226047	NA	NA	NA	NA	NA	NA	NA	NA	NA	NA	NA	NA	NA	NA	NA	NA	NA	NA	NA	NA	NA	NA	NA	NA	NA	NA	NA	0.997	0.998	0.994	0.996	0.998	0.998	0.994	0.999	0.998	NA	NA	NA	NA	NA	NA	NA	NA	NA	NA	NA	NA	NA	NA	NA	NA	NA	NA	NA	NA	NA	NA	NA	NA	NA	NA	NA
ENSG00000286001_chr5_225422_225562_224359_224521_225882_226047	NA	NA	NA	NA	NA	NA	NA	NA	NA	NA	NA	NA	NA	NA	NA	NA	NA	NA	NA	NA	NA	NA	NA	NA	NA	NA	NA	NA	NA	NA	NA	NA	NA	NA	NA	NA	0.998	0.999	0.997	1	0.997	0.997	0.993	0.997	0.995	NA	NA	NA	NA	NA	NA	NA	NA	NA	NA	NA	NA	NA	NA	NA	NA	NA	NA
ENSG00000286001_chr5_225451_225562_224359_224521_225882_226047	0.999	0.998	0.999	0.999	0.997	0.999	0.997	0.999	0.998	NA	NA	NA	NA	NA	NA	NA	NA	NA	0.997	0.999	0.998	0.996	0.995	1	0.996	0.998	0.999	NA	NA	NA	NA	NA	NA	NA	NA	NA	0.998	0.999	0.997	1	0.997	0.998	0.994	0.997	0.995	0.995	0.997	0.997	0.998	1	0.996	0.992	0.995	0.998	NA	NA	NA	NA	NA	NA	NA	NA	NA
ENSG00000286001_chr5_225451_225630_224359_224521_225882_226047	NA	NA	NA	NA	NA	NA	NA	NA	NA	NA	NA	NA	NA	NA	NA	NA	NA	NA	0.281	0	0	0	0	NA	0.073	0.281	0.164	NA	NA	NA	NA	NA	NA	NA	NA	NA	NA	NA	NA	NA	NA	NA	NA	NA	NA	NA	NA	NA	NA	NA	NA	NA	NA	NA	NA	NA	NA	NA	NA	NA	NA	NA	NA
ENSG00000286001_chr5_225490_225562_224359_224521_225882_226047	NA	NA	NA	NA	NA	NA	NA	NA	NA	NA	NA	NA	NA	NA	NA	NA	NA	NA	NA	NA	NA	NA	NA	NA	NA	NA	NA	NA	NA	NA	NA	NA	NA	NA	NA	NA	NA	NA	NA	NA	NA	NA	NA	NA	NA	NA	NA	NA	NA	NA	NA	NA	NA	NA	0.996	1	1	1	0.996	0.997	0.999	0.992	0.994
ENSG00000286001_chr5_225882_226047_218297_218418_228184_228333	1	1	1	1	0.998	1	1	0.999	1	NA	NA	NA	1	1	1	0.999	1	1	1	1	1	1	1	1	1	0.998	0.994	1	1	1	1	1	1	0.999	1	1	1	1	1	0.998	1	1	1	1	1	NA	NA	NA	NA	NA	NA	NA	NA	NA	NA	NA	NA	NA	NA	NA	NA	NA	NA
ENSG00000286001_chr5_225882_226047_224359_224521_228184_228333	NA	NA	NA	NA	NA	NA	NA	NA	NA	1	1	1	1	0.999	0.998	1	1	1	0.998	1	1	1	1	1	1	1	1	NA	NA	NA	NA	NA	NA	NA	NA	NA	NA	NA	NA	NA	NA	NA	NA	NA	NA	NA	NA	NA	NA	NA	NA	NA	NA	NA	NA	NA	NA	NA	NA	NA	NA	NA	NA
ENSG00000286001_chr5_225882_226047_224359_224521_236427_236599	NA	NA	NA	NA	NA	NA	NA	NA	NA	NA	NA	NA	NA	NA	NA	NA	NA	NA	NA	NA	NA	NA	NA	NA	NA	NA	NA	NA	NA	NA	NA	NA	NA	NA	NA	NA	1	1	0.995	NA	NA	NA	1	1	1	NA	NA	NA	NA	NA	NA	NA	NA	NA	NA	NA	NA	NA	NA	NA	NA	NA	NA
ENSG00000286001_chr5_225882_226047_225418_225562_228184_228333	NA	NA	NA	NA	NA	NA	NA	NA	NA	NA	NA	NA	NA	NA	NA	NA	NA	NA	NA	NA	NA	NA	NA	NA	NA	NA	NA	NA	NA	NA	NA	NA	NA	NA	NA	NA	0.999	1	1	1	1	1	1	1	1	NA	NA	NA	NA	NA	NA	NA	NA	NA	NA	NA	NA	NA	NA	NA	NA	NA	NA
ENSG00000286001_chr5_225886_226047_225418_225562_228184_228333	NA	NA	NA	NA	NA	NA	NA	NA	NA	NA	NA	NA	NA	NA	NA	NA	NA	NA	NA	NA	NA	NA	NA	NA	NA	NA	NA	NA	NA	NA	NA	NA	NA	NA	NA	NA	0.998	1	1	1	1	1	1	1	1	NA	NA	NA	NA	NA	NA	NA	NA	NA	NA	NA	NA	NA	NA	NA	NA	NA	NA
ENSG00000286001_chr5_227490_227756_225882_226047_228184_228333	0	0	0	0	0	0	0	0	0	NA	NA	NA	NA	NA	NA	NA	NA	NA	NA	NA	NA	NA	NA	NA	NA	NA	NA	0.001	0	0	NA	NA	NA	0	0	0	NA	NA	NA	NA	NA	NA	NA	NA	NA	0	0	0	NA	NA	NA	0	0	0	0	0	0	0	0	0	0	0	0
ENSG00000286001_chr5_228141_228333_225882_226047_233476_233645	NA	NA	NA	NA	NA	NA	NA	NA	NA	NA	NA	NA	NA	NA	NA	NA	NA	NA	NA	NA	NA	NA	NA	NA	NA	NA	NA	NA	NA	NA	NA	NA	NA	NA	NA	NA	NA	NA	NA	NA	NA	NA	NA	NA	NA	NA	NA	NA	NA	NA	NA	NA	NA	NA	1	1	1	NA	NA	NA	1	0.996	1
ENSG00000286001_chr5_228184_228333_225882_226047_233476_233645	NA	NA	NA	NA	NA	NA	NA	NA	NA	NA	NA	NA	NA	NA	NA	NA	NA	NA	NA	NA	NA	NA	NA	NA	NA	NA	NA	NA	NA	NA	NA	NA	NA	NA	NA	NA	NA	NA	NA	NA	NA	NA	NA	NA	NA	NA	NA	NA	NA	NA	NA	NA	NA	NA	1	1	1	1	1	1	1	0.999	1
ENSG00000286001_chr5_228186_228333_225882_226047_233476_233645	NA	NA	NA	NA	NA	NA	NA	NA	NA	NA	NA	NA	NA	NA	NA	NA	NA	NA	NA	NA	NA	NA	NA	NA	NA	NA	NA	NA	NA	NA	NA	NA	NA	NA	NA	NA	NA	NA	NA	NA	NA	NA	NA	NA	NA	NA	NA	NA	NA	NA	NA	NA	NA	NA	1	1	1	1	1	1	1	0.798	1
ENSG00000286001_chr5_230512_231000_228184_228333_233476_233645	0.976	0.984	0.989	0.979	0.979	0.977	0.98	0.972	0.989	0.989	0.987	0.993	0.969	0.971	0.988	0.989	0.993	0.99	0.981	0.995	0.993	0.982	0.982	0.983	0.975	0.986	0.985	0.993	0.981	0.986	0.994	0.982	0.972	0.995	0.991	0.989	NA	NA	NA	NA	NA	NA	NA	NA	NA	NA	NA	NA	NA	NA	NA	NA	NA	NA	NA	NA	NA	NA	NA	NA	NA	NA	NA
ENSG00000286001_chr5_230852_231000_228184_228333_233476_233645	NA	NA	NA	NA	NA	NA	NA	NA	NA	NA	NA	NA	NA	NA	NA	NA	NA	NA	NA	NA	NA	NA	NA	NA	NA	NA	NA	NA	NA	NA	NA	NA	NA	NA	NA	NA	NA	NA	NA	NA	NA	NA	NA	NA	NA	0.991	0.992	0.994	0.991	0.992	0.994	0.993	0.994	0.996	NA	NA	NA	NA	NA	NA	NA	NA	NA
ENSG00000286001_chr5_230875_231000_228184_228333_233476_233645	0.994	0.996	0.997	0.995	0.994	0.994	0.995	0.993	0.997	0.997	0.997	0.998	0.992	0.992	0.997	0.997	0.998	0.998	0.995	0.999	0.998	0.995	0.995	0.996	0.993	0.996	0.996	0.998	0.995	0.996	0.999	0.995	0.993	0.999	0.998	0.997	0.999	0.996	0.993	0.995	0.996	0.994	0.99	0.988	0.971	0.995	0.995	0.996	0.994	0.995	0.996	0.996	0.996	0.998	0.999	0.998	0.994	0.99	0.995	0.992	0.995	0.995	0.996
ENSG00000286001_chr5_230875_231048_228184_228333_233476_233645	NA	NA	NA	NA	NA	NA	NA	NA	NA	NA	NA	NA	NA	NA	NA	NA	NA	NA	NA	NA	NA	NA	NA	NA	NA	NA	NA	0.996	0.988	0.991	0.996	0.988	0.981	0.997	0.994	0.993	NA	NA	NA	NA	NA	NA	NA	NA	NA	NA	NA	NA	NA	NA	NA	NA	NA	NA	NA	NA	NA	NA	NA	NA	NA	NA	NA
ENSG00000286001_chr5_230877_231000_228184_228333_233476_233645	0.988	0.992	0.995	0.99	0.99	0.989	0.99	0.987	0.995	0.995	0.994	0.997	0.985	0.986	0.994	0.995	0.997	0.995	0.991	0.998	0.996	0.991	0.991	0.991	0.988	0.993	0.992	0.997	0.991	0.993	0.997	0.991	0.987	0.998	0.996	0.995	0.998	0.993	0.987	0.991	0.992	0.989	0.982	0.978	0.948	0.99	0.991	0.993	0.99	0.991	0.993	0.993	0.993	0.995	NA	NA	NA	NA	NA	NA	NA	NA	NA
ENSG00000286001_chr5_230877_231048_228184_228333_233476_233645	NA	NA	NA	NA	NA	NA	NA	NA	NA	NA	NA	NA	NA	NA	NA	NA	NA	NA	NA	NA	NA	NA	NA	NA	NA	NA	NA	0.118	0	0	0.167	0	0	NA	NA	NA	NA	NA	NA	NA	NA	NA	NA	NA	NA	NA	NA	NA	NA	NA	NA	NA	NA	NA	NA	NA	NA	NA	NA	NA	NA	NA	NA
ENSG00000286001_chr5_230899_231000_228184_228333_233476_233645	NA	NA	NA	NA	NA	NA	NA	NA	NA	NA	NA	NA	NA	NA	NA	NA	NA	NA	NA	NA	NA	NA	NA	NA	NA	NA	NA	NA	NA	NA	NA	NA	NA	NA	NA	NA	NA	NA	NA	NA	NA	NA	NA	NA	NA	0.991	0.992	0.994	0.991	0.991	0.994	0.993	0.994	0.996	NA	NA	NA	NA	NA	NA	NA	NA	NA
ENSG00000286001_chr5_230920_231000_228184_228333_233476_233645	NA	NA	NA	NA	NA	NA	NA	NA	NA	NA	NA	NA	NA	NA	NA	NA	NA	NA	0.991	0.998	0.996	0.992	0.992	0.992	0.988	0.993	0.993	NA	NA	NA	NA	NA	NA	NA	NA	NA	NA	NA	NA	NA	NA	NA	NA	NA	NA	NA	NA	NA	NA	NA	NA	NA	NA	NA	NA	NA	NA	NA	NA	NA	NA	NA	NA
ENSG00000286001_chr5_233476_233645_230875_231000_235145_235335	NA	NA	NA	NA	NA	NA	NA	NA	NA	NA	NA	NA	NA	NA	NA	NA	NA	NA	NA	NA	NA	NA	NA	NA	NA	NA	NA	NA	NA	NA	NA	NA	NA	NA	NA	NA	NA	NA	NA	NA	NA	NA	NA	NA	NA	NA	NA	NA	NA	NA	NA	NA	NA	NA	1	1	1	1	1	1	1	1	0.999
ENSG00000286001_chr5_233476_233645_230875_231000_240357_240476	NA	NA	NA	NA	NA	NA	NA	NA	NA	NA	NA	NA	NA	NA	NA	NA	NA	NA	NA	NA	NA	NA	NA	NA	NA	NA	NA	NA	NA	NA	NA	NA	NA	NA	NA	NA	NA	NA	NA	NA	NA	NA	NA	NA	NA	NA	NA	NA	NA	NA	NA	NA	NA	NA	NA	NA	NA	1	0.999	1	1	1	1
ENSG00000286001_chr5_235143_235335_233476_233645_236427_236599	0.99	1	0.993	1	0.992	0.997	0.995	1	0.995	0.997	0.989	0.995	0.998	0.994	0.995	0.994	1	0.998	0.997	0.989	0.99	0.991	0.998	0.998	1	0.998	0.998	0.995	0.99	1	0.997	0.997	0.998	1	0.996	0.994	0.993	0.995	0.989	1	0.995	0.989	0.997	0.991	0.979	0.987	0.994	0.996	0.993	0.997	0.981	0.991	0.989	1	0.997	0.998	0.993	0.997	0.997	1	0.988	0.994	0.99
ENSG00000286001_chr5_235143_235338_233476_233645_236427_236599	0.99	1	0.993	1	0.992	0.997	0.995	1	0.995	NA	NA	NA	NA	NA	NA	NA	NA	NA	NA	NA	NA	NA	NA	NA	NA	NA	NA	NA	NA	NA	NA	NA	NA	NA	NA	NA	0.993	0.995	0.989	1	0.995	0.989	0.997	0.99	0.979	NA	NA	NA	NA	NA	NA	NA	NA	NA	NA	NA	NA	NA	NA	NA	NA	NA	NA
ENSG00000286001_chr5_235143_235345_233476_233645_236427_236599	0.99	1	0.993	1	0.992	0.997	0.995	1	0.995	0.997	0.989	0.995	0.998	0.994	0.994	0.994	1	0.998	0.997	0.988	0.99	0.991	0.997	0.998	1	0.998	0.998	0.995	0.99	1	0.997	0.997	0.998	1	0.996	0.993	0.993	0.995	0.989	1	0.995	0.989	0.997	0.99	0.979	0.987	0.994	0.996	0.993	0.997	0.981	0.99	0.988	1	0.997	0.998	0.992	0.997	0.997	1	0.987	0.994	0.99
ENSG00000286001_chr5_235143_235448_233476_233645_236427_236599	NA	NA	NA	NA	NA	NA	NA	NA	NA	NA	NA	NA	NA	NA	NA	NA	NA	NA	NA	NA	NA	NA	NA	NA	NA	NA	NA	0.993	0.987	1	0.996	0.996	0.997	1	0.994	0.991	NA	NA	NA	NA	NA	NA	NA	NA	NA	NA	NA	NA	NA	NA	NA	NA	NA	NA	NA	NA	NA	NA	NA	NA	NA	NA	NA
ENSG00000286001_chr5_235143_235452_233476_233645_236427_236599	NA	NA	NA	NA	NA	NA	NA	NA	NA	NA	NA	NA	NA	NA	NA	NA	NA	NA	NA	NA	NA	NA	NA	NA	NA	NA	NA	NA	NA	NA	NA	NA	NA	NA	NA	NA	NA	NA	NA	NA	NA	NA	NA	NA	NA	0.982	0.992	0.995	0.991	0.996	0.974	0.987	0.984	1	0.996	0.997	0.99	0.996	0.996	1	0.983	0.992	0.986
ENSG00000286001_chr5_235145_235335_233476_233645_236427_236599	0.274	1	0	1	0	0.274	0.531	1	0.274	0.43	0	0	0.43	0	0.159	0.112	1	0.653	0.43	0.274	0.086	0.112	0	0	NA	0.531	0.43	0	0.086	NA	0.601	0.43	0.43	NA	0.159	0.086	0.201	0	0.086	1	0.159	0.201	0.531	0.112	0	0.07	0.361	0.43	0.159	0.274	0.32	0.201	0	1	0.43	0.693	0.335	0	0.274	1	0	0.361	0.159
ENSG00000286001_chr5_235145_235338_233476_233645_236427_236599	0.272	1	0	1	0	0	0.528	1	0.272	NA	NA	NA	NA	NA	NA	NA	NA	NA	NA	NA	NA	NA	NA	NA	NA	NA	NA	NA	NA	NA	NA	NA	NA	NA	NA	NA	0.272	0	0.085	1	0.157	0.111	0.428	0.111	0	NA	NA	NA	NA	NA	NA	NA	NA	NA	NA	NA	NA	NA	NA	NA	NA	NA	NA
ENSG00000286001_chr5_235145_235339_233476_233645_236427_236599	0.993	1	0.995	1	0.994	0.998	0.996	1	0.997	0.998	0.992	0.997	0.998	0.995	0.996	0.996	1	0.999	0.998	0.991	0.993	0.994	0.998	0.998	1	0.998	0.998	0.996	0.993	1	0.998	0.998	0.998	1	0.997	0.995	0.995	0.996	0.992	1	0.996	0.993	0.997	0.993	0.986	0.991	0.996	0.998	0.995	0.998	0.988	0.994	0.992	1	0.998	0.998	0.995	0.998	0.998	1	0.992	0.996	0.993
ENSG00000286001_chr5_235145_235345_233476_233645_236427_236599	0.267	1	0	1	0	0.267	0.523	1	0.267	0.523	0	0	0.267	0	0.154	0.267	NA	0.646	0.267	0.267	0.154	0.108	0	0	NA	0.646	0.267	0	0.215	NA	0.523	0.422	0.422	NA	0.267	0	0.196	0	0.084	1	0.154	0.196	0.422	0.108	0	0	0.354	0.422	0.154	0.422	0.313	0.108	0.084	1	0.422	0.687	0.196	0	0.422	1	0.084	0.354	0
ENSG00000286001_chr5_235145_235448_233476_233645_236427_236599	NA	NA	NA	NA	NA	NA	NA	NA	NA	NA	NA	NA	NA	NA	NA	NA	NA	NA	NA	NA	NA	NA	NA	NA	NA	NA	NA	0.121	0.064	NA	0.452	0.355	0.355	NA	0.121	0	NA	NA	NA	NA	NA	NA	NA	NA	NA	NA	NA	NA	NA	NA	NA	NA	NA	NA	NA	NA	NA	NA	NA	NA	NA	NA	NA
ENSG00000286001_chr5_235145_235452_233476_233645_236427_236599	NA	NA	NA	NA	NA	NA	NA	NA	NA	NA	NA	NA	NA	NA	NA	NA	NA	NA	NA	NA	NA	NA	NA	NA	NA	NA	NA	NA	NA	NA	NA	NA	NA	NA	NA	NA	NA	NA	NA	NA	NA	NA	NA	NA	NA	0	0.214	0.353	0.12	0.353	0.254	0.083	0	1	0.353	0.621	0.154	0	0.214	1	0	0.353	0
ENSG00000286001_chr5_235180_235335_233476_233645_236427_236599	0.242	NA	0	1	0	0.299	0	NA	0.176	0	0	0.299	0.299	0	0	0.124	1	0	NA	NA	NA	NA	NA	NA	NA	NA	NA	NA	NA	NA	NA	NA	NA	NA	NA	NA	0	0	0.096	1	0	0.124	0.299	0	0	NA	NA	NA	NA	NA	NA	NA	NA	NA	NA	NA	NA	NA	NA	NA	NA	NA	NA
ENSG00000286001_chr5_235180_235338_233476_233645_236427_236599	0.24	1	0	NA	0	0	0	NA	0.174	NA	NA	NA	NA	NA	NA	NA	NA	NA	NA	NA	NA	NA	NA	NA	NA	NA	NA	NA	NA	NA	NA	NA	NA	NA	NA	NA	0.123	0	0.095	NA	0	0	0	0	0	NA	NA	NA	NA	NA	NA	NA	NA	NA	NA	NA	NA	NA	NA	NA	NA	NA	NA
ENSG00000286001_chr5_235180_235339_233476_233645_236427_236599	0.993	1	0.996	1	0.995	0.998	0.997	1	0.997	0.998	0.993	0.997	0.999	0.996	0.997	0.996	1	0.999	NA	NA	NA	NA	NA	NA	NA	NA	NA	NA	NA	NA	NA	NA	NA	NA	NA	NA	0.996	0.997	0.993	1	0.996	0.994	0.998	0.994	0.987	NA	NA	NA	NA	NA	NA	NA	NA	NA	NA	NA	NA	NA	NA	NA	NA	NA	NA
ENSG00000286001_chr5_235180_235345_233476_233645_236427_236599	0.235	NA	0	NA	0	0.291	0	NA	0.17	0.291	0	0.291	0	0	0	0.291	NA	0	NA	NA	NA	NA	NA	NA	NA	NA	NA	NA	NA	NA	NA	NA	NA	NA	NA	NA	0	0	0.093	NA	0	0.12	NA	NA	NA	NA	NA	NA	NA	NA	NA	NA	NA	NA	NA	NA	NA	NA	NA	NA	NA	NA	NA
ENSG00000286001_chr5_235270_235335_233476_233645_236427_236599	NA	NA	NA	NA	NA	NA	NA	NA	NA	NA	NA	NA	NA	NA	NA	NA	NA	NA	NA	NA	NA	NA	NA	NA	NA	NA	NA	NA	NA	NA	NA	NA	NA	NA	NA	NA	NA	NA	NA	NA	NA	NA	NA	NA	NA	0.113	0	0	0	0	0	0	0	NA	NA	NA	NA	NA	NA	NA	NA	NA	NA
ENSG00000286001_chr5_235270_235339_233476_233645_236427_236599	NA	NA	NA	NA	NA	NA	NA	NA	NA	NA	NA	NA	NA	NA	NA	NA	NA	NA	NA	NA	NA	NA	NA	NA	NA	NA	NA	NA	NA	NA	NA	NA	NA	NA	NA	NA	NA	NA	NA	NA	NA	NA	NA	NA	NA	0.988	0.995	0.997	0.993	0.997	0.983	0.991	0.989	1	NA	NA	NA	NA	NA	NA	NA	NA	NA
ENSG00000286001_chr5_235270_235345_233476_233645_236427_236599	NA	NA	NA	NA	NA	NA	NA	NA	NA	NA	NA	NA	NA	NA	NA	NA	NA	NA	NA	NA	NA	NA	NA	NA	NA	NA	NA	NA	NA	NA	NA	NA	NA	NA	NA	NA	NA	NA	NA	NA	NA	NA	NA	NA	NA	0.108	0.232	0	0	0.377	0	0	0.131	NA	NA	NA	NA	NA	NA	NA	NA	NA	NA
ENSG00000286001_chr5_235270_235452_233476_233645_236427_236599	NA	NA	NA	NA	NA	NA	NA	NA	NA	NA	NA	NA	NA	NA	NA	NA	NA	NA	NA	NA	NA	NA	NA	NA	NA	NA	NA	NA	NA	NA	NA	NA	NA	NA	NA	NA	NA	NA	NA	NA	NA	NA	NA	NA	NA	0.072	0	0	0	0.279	0	NA	NA	NA	NA	NA	NA	NA	NA	NA	NA	NA	NA
ENSG00000286001_chr5_236427_236599_233476_233645_240357_240476	NA	NA	NA	NA	NA	NA	NA	NA	NA	NA	NA	NA	NA	NA	NA	NA	NA	NA	NA	NA	NA	NA	NA	NA	NA	NA	NA	NA	NA	NA	NA	NA	NA	NA	NA	NA	NA	NA	NA	NA	NA	NA	NA	NA	NA	NA	NA	NA	NA	NA	NA	NA	NA	NA	1	1	1	1	1	1	1	0.999	1
ENSG00000286001_chr5_240357_240476_228184_228333_254392_254506	NA	NA	NA	NA	NA	NA	NA	NA	NA	1	0.991	1	1	0.991	0.986	1	1	1	NA	NA	NA	NA	NA	NA	NA	NA	NA	NA	NA	NA	NA	NA	NA	NA	NA	NA	NA	NA	NA	NA	NA	NA	NA	NA	NA	NA	NA	NA	NA	NA	NA	NA	NA	NA	NA	NA	NA	NA	NA	NA	NA	NA	NA
ENSG00000286001_chr5_248151_248335_240357_240476_250991_251103	0	0	0	0	0	0	0	0	0	0	0	0	0	0	0	0	0	0	NA	NA	NA	0	0	0	0	0	0	NA	NA	NA	NA	NA	NA	NA	NA	NA	0	0	0	0	0	0	0.001	0	0	NA	NA	NA	NA	NA	NA	NA	NA	NA	NA	NA	NA	NA	NA	NA	NA	NA	NA
ENSG00000286001_chr5_248151_248415_240357_240476_250991_251103	NA	NA	NA	NA	NA	NA	NA	NA	NA	NA	NA	NA	NA	NA	NA	NA	NA	NA	NA	NA	NA	0	0	0	0	0	0	NA	NA	NA	NA	NA	NA	NA	NA	NA	NA	NA	NA	NA	NA	NA	NA	NA	NA	NA	NA	NA	NA	NA	NA	NA	NA	NA	NA	NA	NA	NA	NA	NA	NA	NA	NA
ENSG00000286001_chr5_248174_248335_240357_240476_250991_251103	0	0.001	0	0.001	0	0	0	0	0	0	0	0.001	0	0	0	0.001	0	0	0	0	0	0	0	0	0	0.001	0	0	0	0	0	0	0	0	0	0	0	0	0	0	0	0.001	0.002	0	0	0	0.001	0.001	0	0	0	0	0	0	0	0	0	0	0.001	0	0	0	0.001
ENSG00000286001_chr5_248174_248415_240357_240476_250991_251103	NA	NA	NA	NA	NA	NA	NA	NA	NA	NA	NA	NA	NA	NA	NA	NA	NA	NA	0	0	0	0	0	0	0	0	0	0	0	0	0	0	0	0	0	0	NA	NA	NA	NA	NA	NA	NA	NA	NA	NA	NA	NA	NA	NA	NA	NA	NA	NA	NA	NA	NA	NA	NA	NA	NA	NA	NA
ENSG00000286001_chr5_250414_250776_240357_240476_250991_251103	NA	NA	NA	NA	NA	NA	NA	NA	NA	NA	NA	NA	NA	NA	NA	NA	NA	NA	NA	NA	NA	NA	NA	NA	NA	NA	NA	0	0.001	0	0	0	0.001	0	0	0	0	0	0	0.001	0	0	0	0	0	NA	NA	NA	NA	NA	NA	NA	NA	NA	NA	NA	NA	NA	NA	NA	NA	NA	NA
ENSG00000286001_chr5_250575_250761_240357_240476_250991_251103	NA	NA	NA	NA	NA	NA	NA	NA	NA	NA	NA	NA	NA	NA	NA	NA	NA	NA	NA	NA	NA	NA	NA	NA	NA	NA	NA	NA	NA	NA	NA	NA	NA	NA	NA	NA	NA	NA	NA	NA	NA	NA	NA	NA	NA	NA	NA	NA	NA	NA	NA	NA	NA	NA	0	0	0	0	0	0	NA	NA	NA
ENSG00000286001_chr5_250575_250776_240357_240476_250991_251103	NA	NA	NA	NA	NA	NA	NA	NA	NA	NA	NA	NA	NA	NA	NA	NA	NA	NA	NA	NA	NA	NA	NA	NA	NA	NA	NA	NA	NA	NA	NA	NA	NA	NA	NA	NA	0	0	0	0.001	0.001	0	0	0	0	NA	NA	NA	NA	NA	NA	NA	NA	NA	0	0	0	0	0.001	0	0	0	0
ENSG00000286001_chr5_250575_251043_240357_240476_256333_256455	NA	NA	NA	NA	NA	NA	NA	NA	NA	NA	NA	NA	NA	NA	NA	NA	NA	NA	NA	NA	NA	NA	NA	NA	NA	NA	NA	NA	NA	NA	NA	NA	NA	NA	NA	NA	NA	NA	NA	0.165	1	0.165	NA	0.283	NA	NA	NA	NA	NA	NA	NA	NA	NA	NA	NA	NA	NA	NA	1	NA	NA	NA	0
ENSG00000286001_chr5_250590_250757_240357_240476_250991_251103	0	0	0	0	0	0.001	0	0	0	NA	NA	NA	NA	NA	NA	NA	NA	NA	NA	NA	NA	NA	NA	NA	NA	NA	NA	NA	NA	NA	NA	NA	NA	NA	NA	NA	NA	NA	NA	NA	NA	NA	NA	NA	NA	NA	NA	NA	NA	NA	NA	NA	NA	NA	NA	NA	NA	NA	NA	NA	NA	NA	NA
ENSG00000286001_chr5_250590_250761_240357_240476_250991_251103	NA	NA	NA	NA	NA	NA	NA	NA	NA	NA	NA	NA	NA	NA	NA	NA	NA	NA	NA	NA	NA	NA	NA	NA	NA	NA	NA	NA	NA	NA	NA	NA	NA	NA	NA	NA	NA	NA	NA	NA	NA	NA	NA	NA	NA	NA	NA	NA	NA	NA	NA	NA	NA	NA	0	0.001	0	0	0.001	0	0	0	0
ENSG00000286001_chr5_250590_250776_240357_240476_250991_251103	0	0.001	0	0	0	0.001	0	0	0	0	0.001	0.001	0.001	0.001	0.001	0.001	0.001	0	0	0.001	0.001	0.001	0.002	0	0.001	0	0	0	0.001	0	0	0	0.001	0	0.001	0	0	0.001	0	0.001	0.001	0	0	0	0	0	0	0	0	0.001	0	0	0	0	0	0.001	0.001	0	0.001	0	0	0	0.001
ENSG00000286001_chr5_250590_251043_240357_240476_256333_256455	0	1	1	NA	1	1	NA	NA	1	0.168	0.378	NA	1	0.168	0.119	NA	1	1	NA	1	1	1	1	0	1	NA	1	0	1	0.168	0.168	0	1	0.378	1	1	1	1	NA	0	1	0.168	NA	0.378	NA	1	1	1	0.168	1	NA	NA	NA	1	1	1	1	NA	1	NA	NA	NA	0.288
ENSG00000286001_chr5_250979_251468_240357_240476_254392_254506	NA	NA	NA	NA	NA	NA	NA	NA	NA	NA	NA	NA	NA	NA	NA	NA	NA	NA	NA	NA	NA	NA	NA	NA	NA	NA	NA	NA	NA	NA	NA	NA	NA	NA	NA	NA	NA	NA	NA	NA	NA	NA	NA	NA	NA	NA	NA	NA	NA	NA	NA	NA	NA	NA	0.896	0.78	0.845	0.821	0.745	0.839	0.903	0.776	0.864
ENSG00000286001_chr5_250979_251468_240357_240476_256333_256455	NA	NA	NA	NA	NA	NA	NA	NA	NA	NA	NA	NA	NA	NA	NA	NA	NA	NA	NA	NA	NA	NA	NA	NA	NA	NA	NA	NA	NA	NA	NA	NA	NA	NA	NA	NA	NA	NA	NA	NA	NA	NA	NA	NA	NA	NA	NA	NA	NA	NA	NA	NA	NA	NA	1	1	1	1	1	1	1	1	0.979
ENSG00000286001_chr5_250991_251103_240357_240476_251337_251468	NA	NA	NA	NA	NA	NA	NA	NA	NA	NA	NA	NA	NA	NA	NA	NA	NA	NA	1	1	1	1	1	1	1	1	0.999	NA	NA	NA	NA	NA	NA	NA	NA	NA	NA	NA	NA	NA	NA	NA	NA	NA	NA	NA	NA	NA	NA	NA	NA	NA	NA	NA	NA	NA	NA	NA	NA	NA	NA	NA	NA
ENSG00000286001_chr5_251011_251043_240357_240476_256333_256455	NA	NA	NA	NA	NA	NA	NA	NA	NA	NA	NA	NA	NA	NA	NA	NA	NA	NA	NA	NA	NA	NA	NA	NA	NA	NA	NA	0	NA	0.439	0	0	1	0.701	NA	NA	NA	NA	NA	NA	NA	NA	NA	NA	NA	NA	NA	NA	NA	NA	NA	NA	NA	NA	NA	NA	NA	NA	NA	NA	NA	NA	NA
ENSG00000286001_chr5_251011_251468_240357_240476_254392_254506	NA	NA	NA	NA	NA	NA	NA	NA	NA	NA	NA	NA	NA	NA	NA	NA	NA	NA	NA	NA	NA	NA	NA	NA	NA	NA	NA	0.866	0.855	0.788	0.821	0.869	0.808	0.869	0.885	0.884	NA	NA	NA	NA	NA	NA	NA	NA	NA	NA	NA	NA	NA	NA	NA	NA	NA	NA	NA	NA	NA	NA	NA	NA	NA	NA	NA
ENSG00000286001_chr5_251011_251468_240357_240476_256333_256455	NA	NA	NA	NA	NA	NA	NA	NA	NA	NA	NA	NA	NA	NA	NA	NA	NA	NA	NA	NA	NA	NA	NA	NA	NA	NA	NA	0.965	1	0.969	0.963	0.907	1	0.973	1	1	NA	NA	NA	NA	NA	NA	NA	NA	NA	NA	NA	NA	NA	NA	NA	NA	NA	NA	NA	NA	NA	NA	NA	NA	NA	NA	NA
ENSG00000286001_chr5_251029_251043_240357_240476_256333_256455	NA	NA	NA	NA	NA	NA	NA	NA	NA	NA	NA	NA	NA	NA	NA	NA	NA	NA	NA	NA	1	NA	NA	0	NA	NA	NA	NA	NA	NA	NA	NA	NA	NA	NA	NA	NA	NA	NA	NA	NA	NA	NA	NA	NA	NA	NA	NA	NA	NA	NA	NA	NA	NA	NA	NA	NA	NA	NA	NA	NA	NA	NA
ENSG00000286001_chr5_251029_251103_240357_240476_251337_251468	NA	NA	NA	NA	NA	NA	NA	NA	NA	NA	NA	NA	NA	NA	NA	NA	NA	NA	1	1	1	1	1	1	1	1	0.998	NA	NA	NA	NA	NA	NA	NA	NA	NA	NA	NA	NA	NA	NA	NA	NA	NA	NA	NA	NA	NA	NA	NA	NA	NA	NA	NA	NA	NA	NA	NA	NA	NA	NA	NA	NA
ENSG00000286001_chr5_251029_251468_240357_240476_254392_254506	NA	NA	NA	NA	NA	NA	NA	NA	NA	NA	NA	NA	NA	NA	NA	NA	NA	NA	0.779	0.856	0.773	0.832	0.826	0.721	0.833	0.938	0.774	NA	NA	NA	NA	NA	NA	NA	NA	NA	NA	NA	NA	NA	NA	NA	NA	NA	NA	NA	NA	NA	NA	NA	NA	NA	NA	NA	NA	NA	NA	NA	NA	NA	NA	NA	NA
ENSG00000286001_chr5_251029_251468_240357_240476_256333_256455	NA	NA	NA	NA	NA	NA	NA	NA	NA	NA	NA	NA	NA	NA	NA	NA	NA	NA	1	1	1	1	1	0.971	1	1	1	NA	NA	NA	NA	NA	NA	NA	NA	NA	NA	NA	NA	NA	NA	NA	NA	NA	NA	NA	NA	NA	NA	NA	NA	NA	NA	NA	NA	NA	NA	NA	NA	NA	NA	NA	NA
ENSG00000286001_chr5_251337_251468_240357_240476_254357_254506	NA	NA	NA	NA	NA	NA	NA	NA	NA	NA	NA	NA	NA	NA	NA	NA	NA	NA	1	0.975	0.959	0.97	1	0.962	1	0.987	0.986	NA	NA	NA	NA	NA	NA	NA	NA	NA	NA	NA	NA	NA	NA	NA	NA	NA	NA	NA	NA	NA	NA	NA	NA	NA	NA	NA	NA	NA	NA	NA	NA	NA	NA	NA	NA
ENSG00000286001_chr5_251337_251468_240357_240476_254392_254506	NA	NA	NA	NA	NA	NA	NA	NA	NA	NA	NA	NA	NA	NA	NA	NA	NA	NA	0.888	0.93	0.884	0.918	0.914	0.853	0.918	0.971	0.885	NA	NA	NA	NA	NA	NA	NA	NA	NA	NA	NA	NA	NA	NA	NA	NA	NA	NA	NA	NA	NA	NA	NA	NA	NA	NA	NA	NA	NA	NA	NA	NA	NA	NA	NA	NA
ENSG00000286001_chr5_251337_251468_240357_240476_256333_256455	NA	NA	NA	NA	NA	NA	NA	NA	NA	NA	NA	NA	NA	NA	NA	NA	NA	NA	NA	NA	NA	1	1	0.986	1	1	1	NA	NA	NA	NA	NA	NA	NA	NA	NA	NA	NA	NA	NA	NA	NA	NA	NA	NA	NA	NA	NA	NA	NA	NA	NA	NA	NA	NA	NA	NA	NA	NA	NA	NA	NA	NA
ENSG00000286001_chr5_252773_253080_251337_251468_254392_254506	NA	NA	NA	NA	NA	NA	NA	NA	NA	0	0	0	0	0	0	0	0	0	NA	NA	NA	NA	NA	NA	NA	NA	NA	NA	NA	NA	NA	NA	NA	NA	NA	NA	NA	NA	NA	NA	NA	NA	NA	NA	NA	NA	NA	NA	NA	NA	NA	NA	NA	NA	NA	NA	NA	NA	NA	NA	NA	NA	NA
ENSG00000286001_chr5_254070_254506_251337_251468_256333_256455	NA	NA	NA	NA	NA	NA	NA	NA	NA	NA	NA	NA	NA	NA	NA	NA	NA	NA	NA	NA	NA	NA	NA	NA	NA	NA	NA	NA	NA	NA	NA	NA	NA	NA	NA	NA	NA	NA	NA	NA	NA	NA	NA	NA	NA	NA	NA	NA	NA	NA	NA	NA	NA	NA	0.998	0.998	0.998	0.998	0.997	1	1	0.998	0.997
ENSG00000286001_chr5_254313_254506_251337_251468_256333_256455	NA	NA	NA	NA	NA	NA	NA	NA	NA	NA	NA	NA	NA	NA	NA	NA	NA	NA	1	0.999	0.997	0.999	1	1	0.998	0.999	0.999	NA	NA	NA	NA	NA	NA	NA	NA	NA	NA	NA	NA	NA	NA	NA	NA	NA	NA	NA	NA	NA	NA	NA	NA	NA	NA	NA	NA	NA	NA	NA	NA	NA	NA	NA	NA
ENSG00000286001_chr5_254313_254703_251337_251468_256333_256455	NA	NA	NA	NA	NA	NA	NA	NA	NA	NA	NA	NA	NA	NA	NA	NA	NA	NA	1	0.532	0.233	0.406	1	1	NA	NA	NA	NA	NA	NA	NA	NA	NA	NA	NA	NA	NA	NA	NA	NA	NA	NA	NA	NA	NA	NA	NA	NA	NA	NA	NA	NA	NA	NA	NA	NA	NA	NA	NA	NA	NA	NA	NA
ENSG00000286001_chr5_254357_254703_240357_240476_256333_256455	0.599	1	1	1	1	1	1	1	1	0.692	0.499	1	1	0.764	0.333	1	1	1	1	1	1	1	1	0.555	NA	NA	NA	0.666	1	0.692	0.666	0.143	1	0.555	1	1	1	1	1	0.692	1	0.499	1	0.636	1	1	1	1	0.636	1	1	NA	NA	NA	1	1	1	1	1	1	1	1	0.499
ENSG00000286001_chr5_254357_254703_251337_251468_256333_256455	0.8	1	1	0.771	0.714	1	1	0.809	0.764	0.534	0.714	0.399	0.612	0.795	0.542	0.51	0.657	0.9	1	0.75	0.599	0.777	1	1	0.75	0.846	0.84	0.852	0.545	1	0.703	1	0.84	1	1	1	1	1	1	0.499	0.666	0.757	1	1	1	0.789	1	0.519	1	0.866	0.515	0.75	0.8	1	0.8	0.866	0.833	0.84	0.703	1	1	0.871	0.757
ENSG00000286001_chr5_254357_254792_240357_240476_256333_256455	NA	NA	NA	NA	NA	NA	NA	NA	NA	NA	NA	NA	NA	NA	NA	NA	NA	NA	NA	NA	NA	NA	NA	NA	NA	NA	NA	0.594	1	0.653	0.594	0.122	1	0.455	1	1	NA	NA	NA	NA	NA	NA	NA	NA	NA	NA	NA	NA	NA	NA	NA	NA	NA	NA	NA	NA	NA	1	1	1	1	1	0.173
ENSG00000286001_chr5_254357_254792_251337_251468_256333_256455	NA	NA	NA	NA	NA	NA	NA	NA	NA	NA	NA	NA	NA	NA	NA	NA	NA	NA	NA	NA	NA	NA	NA	NA	NA	NA	NA	0.821	0.501	1	0.653	1	0.815	1	1	1	NA	NA	NA	NA	NA	NA	NA	NA	NA	NA	NA	NA	NA	NA	NA	NA	NA	NA	0.77	0.834	0.807	0.815	0.665	1	1	0.85	0.697
ENSG00000286001_chr5_254359_254506_251337_251468_256333_256455	NA	NA	NA	NA	NA	NA	NA	NA	NA	NA	NA	NA	NA	NA	NA	NA	NA	NA	NA	NA	NA	NA	NA	NA	NA	NA	NA	NA	NA	NA	NA	NA	NA	NA	NA	NA	NA	NA	NA	NA	NA	NA	NA	NA	NA	0.999	1	0.997	1	0.999	0.996	0.999	0.999	1	NA	NA	NA	NA	NA	NA	NA	NA	NA
ENSG00000286001_chr5_254359_254703_251337_251468_256333_256455	NA	NA	NA	NA	NA	NA	NA	NA	NA	NA	NA	NA	NA	NA	NA	NA	NA	NA	NA	NA	NA	NA	NA	NA	NA	NA	NA	NA	NA	NA	NA	NA	NA	NA	NA	NA	NA	NA	NA	NA	NA	NA	NA	NA	NA	0.637	1	0.143	1	0.693	0.158	0.556	0.601	1	NA	NA	NA	NA	NA	NA	NA	NA	NA
ENSG00000286001_chr5_254366_254506_251337_251468_256333_256455	NA	NA	NA	NA	NA	NA	NA	NA	NA	0.996	0.999	0.998	0.998	0.999	0.997	0.997	0.998	0.999	NA	NA	NA	NA	NA	NA	NA	NA	NA	NA	NA	NA	NA	NA	NA	NA	NA	NA	NA	NA	NA	NA	NA	NA	NA	NA	NA	0.999	1	0.997	1	0.999	0.996	0.999	0.999	1	NA	NA	NA	NA	NA	NA	NA	NA	NA
ENSG00000286001_chr5_254366_254703_251337_251468_256333_256455	NA	NA	NA	NA	NA	NA	NA	NA	NA	0.289	0.337	0.078	0.145	0.583	0.276	0.203	0.203	0.604	NA	NA	NA	NA	NA	NA	NA	NA	NA	NA	NA	NA	NA	NA	NA	NA	NA	NA	NA	NA	NA	NA	NA	NA	NA	NA	NA	0.671	1	0.203	1	0.696	0.16	0.56	0.604	1	NA	NA	NA	NA	NA	NA	NA	NA	NA
ENSG00000286001_chr5_254392_254506_240357_240476_256333_256455	0.999	1	1	1	1	1	1	1	1	0.999	0.999	1	1	0.999	0.998	1	1	1	1	1	1	1	1	0.999	1	1	1	0.999	1	0.999	0.999	0.998	1	0.999	1	1	1	1	1	0.999	1	0.999	1	0.999	1	1	1	1	0.999	1	1	1	1	1	1	1	1	1	1	1	1	1	0.999
ENSG00000286001_chr5_254392_254506_251337_251468_256333_256455	1	1	1	0.999	0.999	1	1	1	0.999	0.998	0.999	0.999	0.999	0.999	0.998	0.998	0.999	1	1	0.999	0.999	1	1	1	0.999	0.999	1	1	0.998	1	0.999	1	1	1	1	1	1	1	1	0.998	0.999	0.999	1	1	1	0.999	1	0.998	1	1	0.997	1	0.999	1	0.999	1	1	0.999	0.999	1	1	1	0.999
ENSG00000286001_chr5_254392_254703_240357_240476_256333_256455	0.961	1	1	1	1	1	1	1	1	0.95	0.971	1	1	0.969	0.875	1	1	1	1	1	1	1	1	0.974	NA	NA	NA	0.932	1	0.96	0.948	0.834	1	0.935	1	1	1	1	1	0.938	1	0.952	1	0.941	1	1	1	1	0.96	1	1	1	1	1	1	1	1	1	1	1	1	1	0.935
ENSG00000286001_chr5_254392_254703_251337_251468_256333_256455	0.997	1	1	0.995	0.994	1	1	0.997	0.995	0.986	0.995	0.993	0.993	0.995	0.989	0.987	0.994	0.998	1	0.997	0.992	0.997	1	1	0.994	0.996	0.998	0.997	0.987	1	0.994	1	0.997	1	1	1	1	1	1	0.987	0.994	0.994	1	1	1	0.997	1	0.989	1	0.997	0.983	0.997	0.997	1	0.997	0.998	0.998	0.997	0.994	1	1	0.997	0.995
ENSG00000286001_chr5_254392_254792_240357_240476_256333_256455	NA	NA	NA	NA	NA	NA	NA	NA	NA	NA	NA	NA	NA	NA	NA	NA	NA	NA	NA	NA	NA	NA	NA	NA	NA	NA	NA	0.918	1	0.952	0.936	0.807	1	0.921	1	1	NA	NA	NA	NA	NA	NA	NA	NA	NA	NA	NA	NA	NA	NA	NA	NA	NA	NA	NA	NA	NA	1	1	1	1	1	0.918
ENSG00000286001_chr5_254392_254792_251337_251468_256333_256455	NA	NA	NA	NA	NA	NA	NA	NA	NA	NA	NA	NA	NA	NA	NA	NA	NA	NA	NA	NA	NA	NA	NA	NA	NA	NA	NA	0.997	0.985	1	0.993	1	0.997	1	1	1	NA	NA	NA	NA	NA	NA	NA	NA	NA	NA	NA	NA	NA	NA	NA	NA	NA	NA	0.997	0.997	0.997	0.996	0.993	1	1	0.996	0.994
ENSG00000286001_chr5_255501_255559_254392_254506_256333_256455	NA	NA	NA	NA	NA	NA	NA	NA	NA	NA	NA	NA	NA	NA	NA	NA	NA	NA	NA	NA	NA	NA	NA	NA	NA	NA	NA	NA	NA	NA	NA	NA	NA	NA	NA	NA	NA	NA	NA	NA	NA	NA	NA	NA	NA	NA	NA	NA	NA	NA	NA	NA	NA	NA	0	0	0	0	0	0	0	0	0
ENSG00000286001_chr5_256333_256434_240357_240476_304176_304221	NA	NA	NA	NA	NA	NA	NA	NA	NA	NA	NA	NA	NA	NA	NA	NA	NA	NA	NA	NA	NA	NA	NA	1	1	NA	0	NA	NA	NA	NA	NA	NA	NA	NA	NA	NA	NA	NA	NA	NA	NA	NA	NA	NA	NA	NA	NA	NA	NA	NA	NA	NA	NA	NA	NA	NA	NA	NA	NA	NA	NA	NA
ENSG00000286001_chr5_256333_256455_251337_251468_264322_264385	0.983	1	1	1	1	1	1	1	1	1	1	1	1	0.982	1	0.986	1	1	NA	NA	NA	NA	NA	NA	NA	NA	NA	NA	NA	NA	NA	NA	NA	NA	NA	NA	NA	NA	NA	NA	NA	NA	NA	NA	NA	NA	NA	NA	NA	NA	NA	NA	NA	NA	NA	NA	NA	NA	NA	NA	NA	NA	NA
ENSG00000286001_chr5_263700_263814_256333_256455_264322_264385	NA	1	0.334	NA	NA	NA	0.334	NA	NA	NA	NA	NA	1	NA	0	0.201	0	0.201	NA	NA	NA	NA	NA	NA	NA	NA	NA	NA	NA	NA	NA	NA	NA	NA	NA	NA	NA	NA	NA	NA	NA	NA	NA	NA	NA	NA	NA	1	NA	NA	0	NA	1	NA	NA	NA	NA	NA	NA	NA	NA	NA	NA
ENSG00000286001_chr5_264322_264385_256333_256455_272710_272772	NA	NA	NA	0	0	NA	1	NA	NA	NA	NA	NA	NA	NA	NA	NA	NA	NA	NA	NA	NA	NA	NA	NA	NA	NA	NA	NA	NA	NA	NA	NA	NA	NA	NA	NA	NA	NA	NA	NA	NA	NA	NA	NA	NA	NA	NA	NA	NA	NA	NA	NA	NA	NA	NA	NA	NA	NA	NA	NA	NA	NA	NA
ENSG00000286001_chr5_264322_264385_256333_256455_304176_304221	1	NA	1	NA	0	NA	0	NA	0	0	NA	NA	NA	NA	0	0.564	NA	0.392	NA	NA	NA	NA	NA	NA	NA	NA	NA	NA	NA	NA	NA	NA	NA	NA	NA	NA	NA	NA	NA	NA	NA	NA	NA	NA	NA	NA	NA	NA	NA	NA	NA	NA	NA	NA	NA	NA	NA	NA	NA	NA	NA	NA	NA
ENSG00000286001_chr5_270734_270854_264322_264385_272710_272772	NA	NA	NA	NA	NA	NA	NA	NA	NA	NA	0.329	NA	NA	NA	NA	0	1	0	NA	NA	NA	NA	NA	NA	NA	NA	NA	NA	NA	NA	NA	NA	NA	NA	NA	NA	0	NA	NA	0	NA	NA	1	NA	NA	NA	NA	NA	NA	NA	NA	NA	NA	NA	NA	NA	NA	NA	NA	NA	NA	NA	NA
ENSG00000286001_chr5_271410_271820_270734_270854_272710_272772	NA	NA	NA	NA	NA	NA	NA	NA	NA	NA	NA	NA	NA	NA	NA	NA	NA	NA	NA	NA	NA	NA	NA	NA	NA	NA	NA	NA	NA	NA	NA	NA	NA	NA	NA	NA	NA	NA	NA	1	1	1	0.973	1	1	NA	NA	NA	NA	NA	NA	NA	NA	NA	NA	NA	NA	1	1	1	0.98	1	1
ENSG00000286001_chr5_271410_271821_270734_270854_272710_272772	NA	NA	NA	NA	NA	NA	NA	NA	NA	1	1	1	1	1	1	1	0.995	1	NA	NA	NA	NA	NA	NA	NA	NA	NA	NA	NA	NA	NA	NA	NA	NA	NA	NA	1	1	1	1	1	1	0.994	1	1	NA	NA	NA	NA	NA	NA	NA	NA	NA	1	1	1	1	1	1	0.995	1	1
ENSG00000286001_chr5_272710_272772_256333_256455_304176_304221	1	1	1	1	0.996	1	0.997	1	0.996	NA	NA	NA	NA	NA	NA	NA	NA	NA	NA	NA	NA	NA	NA	NA	NA	NA	NA	NA	NA	NA	NA	NA	NA	NA	NA	NA	NA	NA	NA	NA	NA	NA	NA	NA	NA	NA	NA	NA	NA	NA	NA	NA	NA	NA	NA	NA	NA	NA	NA	NA	NA	NA	NA
ENSG00000286001_chr5_272710_272772_264322_264385_304176_304221	0.993	1	1	NA	NA	NA	1	1	1	1	1	1	1	1	1	1	0.992	1	NA	NA	NA	NA	NA	NA	NA	NA	NA	1	0.996	1	1	1	1	NA	NA	NA	NA	NA	NA	NA	NA	NA	NA	NA	NA	NA	NA	NA	NA	NA	NA	NA	NA	NA	NA	NA	NA	NA	NA	NA	NA	NA	NA
ENSG00000286001_chr5_272710_272772_271410_271821_311292_311402	1	1	0.993	1	1	1	1	1	1	1	1	1	0.993	1	1	1	1	1	1	1	0.985	1	1	0.989	1	1	1	1	1	1	0.993	0.994	1	1	1	1	1	1	1	1	1	1	0.996	0.997	1	1	1	1	1	0.997	1	0.996	1	1	0.996	0.997	1	0.989	0.997	0.99	0.993	1	0.994
ENSG00000286001_chr5_272710_272772_271410_271821_314416_314955	1	1	1	1	0.986	1	1	1	1	1	1	1	1	1	0.993	1	1	1	1	1	1	1	1	0.994	1	0.994	1	1	0.996	1	1	1	1	1	1	1	0.997	1	0.997	1	0.996	1	1	1	1	1	1	1	0.99	0.997	1	1	1	1	1	1	0.997	1	1	1	1	1	1
ENSG00000286001_chr5_272710_273084_271410_271821_304176_304221	NA	NA	NA	NA	NA	NA	NA	NA	NA	NA	NA	NA	NA	NA	NA	NA	NA	NA	NA	NA	NA	NA	NA	NA	NA	NA	NA	NA	NA	NA	NA	NA	NA	NA	NA	NA	NA	NA	NA	NA	NA	NA	NA	NA	NA	0.853	0.917	0.863	0.828	0.805	0.845	0.89	0.881	0.948	NA	NA	NA	NA	NA	NA	NA	NA	NA
ENSG00000286001_chr5_273962_274029_272710_272772_304176_304221	NA	NA	NA	NA	NA	NA	NA	NA	NA	NA	NA	NA	NA	NA	NA	NA	NA	NA	NA	NA	NA	NA	NA	NA	NA	NA	NA	0.001	0.001	0.003	0.004	0	0.002	0.001	0.002	0.001	0.002	0.003	0.001	0.003	0.005	0.003	0.006	0.003	0.006	NA	NA	NA	NA	NA	NA	NA	NA	NA	NA	NA	NA	NA	NA	NA	NA	NA	NA
ENSG00000286001_chr5_285442_285635_272710_272772_304176_304221	NA	NA	NA	NA	NA	NA	NA	NA	NA	0	0	0	0	0	0	0	0	0.001	0	0.001	0	0	0	0	0	0.001	0	NA	NA	NA	NA	NA	NA	NA	NA	NA	NA	NA	NA	NA	NA	NA	NA	NA	NA	NA	NA	NA	NA	NA	NA	NA	NA	NA	NA	NA	NA	NA	NA	NA	NA	NA	NA
ENSG00000286001_chr5_285496_285635_272710_272772_304176_304221	NA	NA	NA	NA	NA	NA	NA	NA	NA	0	0.001	0.001	0	0	0	0	0	0.001	NA	NA	NA	NA	NA	NA	NA	NA	NA	NA	NA	NA	NA	NA	NA	NA	NA	NA	NA	NA	NA	NA	NA	NA	NA	NA	NA	NA	NA	NA	NA	NA	NA	NA	NA	NA	NA	NA	NA	NA	NA	NA	NA	NA	NA
ENSG00000286001_chr5_304176_304219_272710_272772_306601_306760	NA	NA	NA	NA	NA	NA	NA	NA	NA	NA	NA	NA	NA	NA	NA	NA	NA	NA	NA	NA	NA	NA	NA	NA	NA	NA	NA	1	1	0.996	1	1	1	0.996	1	1	NA	NA	NA	NA	NA	NA	NA	NA	NA	NA	NA	NA	NA	NA	NA	NA	NA	NA	NA	NA	NA	NA	NA	NA	NA	NA	NA
ENSG00000286001_chr5_304176_304220_271410_271821_311292_311402	NA	NA	NA	NA	NA	NA	NA	NA	NA	NA	NA	NA	NA	NA	NA	NA	NA	NA	NA	1	0.559	1	1	0.475	1	1	1	NA	NA	NA	NA	NA	NA	NA	NA	NA	NA	NA	NA	NA	NA	NA	NA	NA	NA	NA	NA	NA	NA	NA	NA	NA	NA	NA	NA	NA	NA	NA	NA	NA	NA	NA	NA
ENSG00000286001_chr5_304176_304220_272710_272772_311292_311402	NA	NA	NA	NA	NA	NA	NA	NA	NA	NA	NA	NA	NA	NA	NA	NA	NA	NA	0.994	0.985	0.985	0.941	0.916	0.919	1	0.983	0.952	NA	NA	NA	NA	NA	NA	NA	NA	NA	NA	NA	NA	NA	NA	NA	NA	NA	NA	NA	NA	NA	NA	NA	NA	NA	NA	NA	NA	NA	NA	NA	NA	NA	NA	NA	NA
ENSG00000286001_chr5_304176_304221_271410_271821_306601_306760	NA	NA	NA	NA	NA	NA	NA	NA	NA	NA	NA	NA	NA	NA	NA	NA	NA	NA	NA	NA	NA	NA	NA	NA	NA	NA	NA	NA	NA	NA	NA	NA	NA	NA	NA	NA	NA	NA	NA	NA	NA	NA	NA	NA	NA	1	1	1	1	1	1	1	0.997	1	NA	NA	NA	NA	NA	NA	NA	NA	NA
ENSG00000286001_chr5_304176_304221_271410_271821_311292_311402	1	1	0.953	1	1	1	1	1	1	1	1	1	0.982	1	1	1	1	1	1	1	0.782	1	1	0.939	1	1	1	1	1	1	0.974	0.967	1	1	1	1	1	1	1	1	1	1	0.878	0.935	1	1	1	1	1	0.978	1	0.941	1	1	0.932	0.941	1	0.917	0.986	0.929	0.883	1	0.896
ENSG00000286001_chr5_304176_304221_271410_271821_314416_314955	1	1	1	1	0.834	1	1	1	1	1	1	1	1	1	0.866	1	1	1	1	1	1	1	1	0.892	1	0.812	1	1	0.878	1	1	1	1	1	1	1	0.812	1	0.92	1	0.932	1	1	1	1	1	1	1	0.834	0.928	1	1	1	1	1	1	0.878	1	1	1	1	1	1
ENSG00000286001_chr5_304176_304221_272710_272772_306601_306760	NA	NA	NA	NA	NA	NA	NA	NA	NA	1	1	0.999	1	1	1	1	1	1	NA	NA	NA	NA	NA	NA	NA	NA	NA	1	1	0.999	1	1	1	0.999	1	1	0.997	0.996	0.999	1	0.999	0.999	1	1	1	NA	NA	NA	NA	NA	NA	NA	NA	NA	1	0.999	1	1	1	1	0.999	0.999	0.999
ENSG00000286001_chr5_304176_304221_272710_272772_314416_314955	0.977	0.962	0.973	0.96	0.958	0.951	0.975	0.972	0.967	0.964	0.956	0.965	0.976	0.946	0.953	0.943	0.987	0.98	0.968	0.986	0.953	0.927	0.955	0.959	0.955	0.984	0.97	0.954	0.975	0.948	0.949	0.974	0.945	0.967	0.996	0.994	0.981	0.988	0.952	0.971	0.951	0.938	0.955	0.974	0.968	0.991	0.982	0.956	0.971	0.977	0.975	0.984	0.968	0.977	0.964	0.98	0.979	0.977	0.96	0.946	0.983	0.943	0.968
ENSG00000286001_chr5_304176_304303_272710_272772_306601_306760	NA	NA	NA	NA	NA	NA	NA	NA	NA	NA	NA	NA	NA	NA	NA	NA	NA	NA	NA	NA	NA	NA	NA	NA	NA	NA	NA	NA	NA	NA	NA	NA	NA	NA	NA	NA	NA	NA	NA	NA	NA	NA	NA	NA	NA	NA	NA	NA	NA	NA	NA	NA	NA	NA	1	0.995	1	1	1	1	0.993	0.995	0.995
ENSG00000286001_chr5_304200_304221_272710_272772_306601_306760	NA	NA	NA	NA	NA	NA	NA	NA	NA	NA	NA	NA	NA	NA	NA	NA	NA	NA	NA	NA	NA	NA	NA	NA	NA	NA	NA	1	1	0.994	1	1	1	0.992	1	1	NA	NA	NA	NA	NA	NA	NA	NA	NA	NA	NA	NA	NA	NA	NA	NA	NA	NA	NA	NA	NA	NA	NA	NA	NA	NA	NA
ENSG00000286001_chr5_304200_304221_272710_272772_311292_311402	NA	NA	NA	NA	NA	NA	NA	NA	NA	NA	NA	NA	NA	NA	NA	NA	NA	NA	NA	NA	NA	NA	NA	NA	NA	NA	NA	0.195	0.175	0.297	0.53	0.404	0.413	0	0.145	0.086	NA	NA	NA	NA	NA	NA	NA	NA	NA	NA	NA	NA	NA	NA	NA	NA	NA	NA	NA	NA	NA	NA	NA	NA	NA	NA	NA
ENSG00000286001_chr5_304200_304221_272710_272772_314416_314955	NA	NA	NA	NA	NA	NA	NA	NA	NA	NA	NA	NA	NA	NA	NA	NA	NA	NA	NA	NA	NA	NA	NA	NA	NA	NA	NA	0	0.22	0	0.22	0.273	0	0.297	0	0	NA	NA	NA	NA	NA	NA	NA	NA	NA	NA	NA	NA	NA	NA	NA	NA	NA	NA	NA	NA	NA	NA	NA	NA	NA	NA	NA
ENSG00000286001_chr5_306595_306754_304176_304221_311292_311402	0.774	0.838	0.657	0.364	0.326	0.281	0.903	0.797	0.741	0.71	0.697	0.776	0.316	0.252	0.306	0.704	0.847	0.792	0.75	0.716	0.777	0.285	0.242	0.261	0.842	0.894	0.802	0.728	0.68	0.78	0.244	0.327	0.319	0.824	0.887	0.873	0.837	0.791	0.739	0.285	0.253	0.264	0.891	0.746	0.833	NA	NA	NA	NA	NA	NA	NA	NA	NA	NA	NA	NA	NA	NA	NA	NA	NA	NA
ENSG00000286001_chr5_306595_306754_304176_304221_314416_314955	0	0	0.029	0.028	0	0.012	0	0	0	0	0	0	0	0.012	0.027	0.031	0	0.069	0.034	0.042	0	0	0.027	0.005	0.045	0	0.015	0	0	0	0	0.006	0.01	0	0	0.019	0.015	0	0	0	0.017	0	0.029	0.024	0.016	NA	NA	NA	NA	NA	NA	NA	NA	NA	NA	NA	NA	NA	NA	NA	NA	NA	NA
ENSG00000286001_chr5_306595_306760_304176_304221_311292_311402	0.964	0.972	0.934	0.8	0.789	0.754	0.98	0.957	0.944	0.948	0.929	0.959	0.8	0.687	0.775	0.938	0.967	0.959	0.948	0.942	0.959	0.753	0.762	0.709	0.969	0.981	0.961	0.954	0.928	0.955	0.744	0.772	0.771	0.968	0.974	0.973	0.965	0.968	0.946	0.776	0.78	0.722	0.982	0.954	0.974	NA	NA	NA	NA	NA	NA	NA	NA	NA	NA	NA	NA	NA	NA	NA	NA	NA	NA
ENSG00000286001_chr5_306595_306760_304176_304221_314416_314955	0.88	0.89	0.938	0.82	0.803	0.808	0.958	0.915	0.88	0.87	0.864	0.952	0.807	0.716	0.821	0.948	0.947	0.928	0.933	0.907	0.858	0.813	0.838	0.705	0.889	0.93	0.887	0.951	0.836	0.901	0.77	0.743	0.835	0.938	0.945	0.928	0.883	0.887	0.851	0.748	0.765	0.732	0.858	0.921	0.884	NA	NA	NA	NA	NA	NA	NA	NA	NA	NA	NA	NA	NA	NA	NA	NA	NA	NA
ENSG00000286001_chr5_306595_306783_304176_304221_311292_311402	0.893	0.911	0.826	0.513	0.538	0.493	0.931	0.875	0.835	NA	NA	NA	NA	NA	NA	NA	NA	NA	NA	NA	NA	NA	NA	NA	NA	NA	NA	NA	NA	NA	NA	NA	NA	NA	NA	NA	NA	NA	NA	NA	NA	NA	NA	NA	NA	NA	NA	NA	NA	NA	NA	NA	NA	NA	NA	NA	NA	NA	NA	NA	NA	NA	NA
ENSG00000286001_chr5_306595_306952_304176_304221_311292_311402	NA	NA	NA	0.403	0.428	0.384	0.897	0.817	0.765	0.775	0.71	0.835	0.44	0.316	0.399	0.749	0.848	0.832	NA	NA	NA	NA	NA	NA	NA	NA	NA	NA	NA	NA	NA	NA	NA	NA	NA	NA	0.846	0.866	0.762	0.387	0.427	0.285	0.918	0.797	0.88	NA	NA	NA	NA	NA	NA	NA	NA	NA	NA	NA	NA	NA	NA	NA	NA	NA	NA
ENSG00000286001_chr5_306601_306760_271410_271821_311292_311402	NA	NA	NA	NA	NA	NA	NA	NA	NA	NA	NA	NA	NA	NA	NA	NA	NA	NA	NA	NA	NA	NA	NA	NA	NA	NA	NA	NA	NA	NA	NA	NA	NA	NA	NA	NA	NA	NA	NA	NA	NA	NA	NA	NA	NA	1	1	1	1	0.998	1	0.999	1	1	NA	NA	NA	NA	NA	NA	NA	NA	NA
ENSG00000286001_chr5_306601_306760_271410_271821_314416_314955	NA	NA	NA	NA	NA	NA	NA	NA	NA	NA	NA	NA	NA	NA	NA	NA	NA	NA	NA	NA	NA	NA	NA	NA	NA	NA	NA	NA	NA	NA	NA	NA	NA	NA	NA	NA	NA	NA	NA	NA	NA	NA	NA	NA	NA	NA	NA	NA	0.983	0.993	1	1	1	1	NA	NA	NA	NA	NA	NA	NA	NA	NA
ENSG00000286001_chr5_306601_306760_272710_272772_311292_311402	NA	NA	NA	NA	NA	NA	NA	NA	NA	0.986	0.989	0.996	0.984	0.964	0.986	0.989	0.989	0.992	NA	NA	NA	NA	NA	NA	NA	NA	NA	0.988	0.986	0.996	0.985	0.969	0.979	0.993	0.992	0.989	0.989	0.991	0.992	0.951	0.982	0.972	0.986	0.983	0.989	NA	NA	NA	NA	NA	NA	NA	NA	NA	0.987	0.985	0.996	0.977	0.964	0.968	0.987	0.977	0.99
ENSG00000286001_chr5_306601_306760_272710_272772_314416_314955	NA	NA	NA	NA	NA	NA	NA	NA	NA	0.963	0.933	0.966	0.971	0.913	0.94	0.946	0.982	0.978	NA	NA	NA	NA	NA	NA	NA	NA	NA	0.942	0.969	0.933	0.932	0.956	0.931	0.961	0.996	0.993	0.972	0.985	0.921	0.943	0.925	0.868	0.945	0.962	0.958	NA	NA	NA	NA	NA	NA	NA	NA	NA	0.947	0.971	0.97	0.954	0.917	0.881	0.976	0.916	0.951
ENSG00000286001_chr5_306601_306760_304176_304221_310891_311000	NA	NA	NA	NA	NA	NA	NA	NA	NA	NA	NA	NA	NA	NA	NA	NA	NA	NA	NA	NA	NA	NA	NA	NA	NA	NA	NA	NA	NA	NA	NA	NA	NA	NA	NA	NA	NA	NA	NA	NA	NA	NA	NA	NA	NA	NA	NA	NA	NA	NA	NA	NA	NA	NA	1	1	1	1	0.996	1	1	1	1
ENSG00000286001_chr5_306601_306760_304176_304221_314416_314955	0.958	0.962	0.977	0.94	0.925	0.922	0.987	0.969	0.955	0.956	0.956	0.983	0.919	0.879	0.93	0.983	0.983	0.973	0.978	0.966	0.948	0.935	0.935	0.87	0.971	0.978	0.965	0.984	0.94	0.965	0.908	0.912	0.928	0.978	0.98	0.974	0.96	0.958	0.951	0.897	0.901	0.921	0.944	0.971	0.962	0.956	0.951	0.973	0.906	0.935	0.923	0.971	0.957	0.962	0.97	0.963	0.955	0.943	0.868	0.887	0.964	0.937	0.979
ENSG00000286001_chr5_306601_306783_304176_304221_311292_311402	0.963	0.969	0.93	0.787	0.777	0.73	0.979	0.953	0.937	NA	NA	NA	NA	NA	NA	NA	NA	NA	NA	NA	NA	NA	NA	NA	NA	NA	NA	NA	NA	NA	NA	NA	NA	NA	NA	NA	NA	NA	NA	NA	NA	NA	NA	NA	NA	NA	NA	NA	NA	NA	NA	NA	NA	NA	NA	NA	NA	NA	NA	NA	NA	NA	NA
ENSG00000286001_chr5_306601_306952_271410_271821_311292_311402	NA	NA	NA	NA	NA	NA	NA	NA	NA	NA	NA	NA	NA	NA	NA	NA	NA	NA	NA	NA	NA	NA	NA	NA	NA	NA	NA	NA	NA	NA	NA	NA	NA	NA	NA	NA	NA	NA	NA	NA	NA	NA	NA	NA	NA	1	1	1	1	0.988	1	0.992	1	1	NA	NA	NA	NA	NA	NA	NA	NA	NA
ENSG00000286001_chr5_306601_306952_272710_272772_311292_311402	NA	NA	NA	NA	NA	NA	NA	NA	NA	0.931	0.942	0.983	NA	NA	NA	0.947	0.942	0.963	NA	NA	NA	NA	NA	NA	NA	NA	NA	NA	NA	NA	NA	NA	NA	NA	NA	NA	0.946	0.959	0.959	0.778	0.921	0.84	0.935	0.915	0.944	NA	NA	NA	NA	NA	NA	NA	NA	NA	0.94	0.93	0.983	0.888	0.833	0.852	0.931	0.896	0.95
ENSG00000286001_chr5_306601_306952_304176_304221_311292_311402	0.943	0.953	0.894	0.702	0.69	0.633	0.968	0.928	0.904	0.917	0.892	0.935	0.68	0.571	0.657	0.903	0.946	0.933	NA	NA	NA	NA	NA	NA	NA	NA	NA	NA	NA	NA	NA	NA	NA	NA	NA	NA	0.946	0.948	0.915	0.649	0.674	0.631	0.969	0.919	0.96	0.924	0.927	0.9	0.681	0.694	0.589	0.921	0.883	0.868	0.923	0.9	0.933	0.707	0.588	0.64	0.931	0.825	0.926
ENSG00000286001_chr5_306602_306754_304176_304221_311292_311402	NA	NA	NA	NA	NA	NA	NA	NA	NA	NA	NA	NA	NA	NA	NA	NA	NA	NA	0.755	0.719	0.782	0.29	0.247	0.266	0.846	0.896	0.806	NA	NA	NA	NA	NA	NA	NA	NA	NA	NA	NA	NA	NA	NA	NA	NA	NA	NA	NA	NA	NA	NA	NA	NA	NA	NA	NA	NA	NA	NA	NA	NA	NA	NA	NA	NA
ENSG00000286001_chr5_306602_306754_304176_304221_314416_314955	NA	NA	NA	NA	NA	NA	NA	NA	NA	NA	NA	NA	NA	NA	NA	NA	NA	NA	0.035	0	0	0	0.028	0.006	0.046	0.025	0.015	NA	NA	NA	NA	NA	NA	NA	NA	NA	NA	NA	NA	NA	NA	NA	NA	NA	NA	NA	NA	NA	NA	NA	NA	NA	NA	NA	NA	NA	NA	NA	NA	NA	NA	NA	NA
ENSG00000286001_chr5_306602_306760_304176_304221_311292_311402	NA	NA	NA	NA	NA	NA	NA	NA	NA	NA	NA	NA	NA	NA	NA	NA	NA	NA	0.926	0.915	0.942	0.689	0.682	0.625	0.958	0.973	0.946	NA	NA	NA	NA	NA	NA	NA	NA	NA	NA	NA	NA	NA	NA	NA	NA	NA	NA	NA	NA	NA	NA	NA	NA	NA	NA	NA	NA	NA	NA	NA	NA	NA	NA	NA	NA
ENSG00000286001_chr5_306602_306760_304176_304221_314416_314955	NA	NA	NA	NA	NA	NA	NA	NA	NA	NA	NA	NA	NA	NA	NA	NA	NA	NA	0.066	0	0.035	0.038	0.066	0.027	0.023	0.069	0.029	NA	NA	NA	NA	NA	NA	NA	NA	NA	NA	NA	NA	NA	NA	NA	NA	NA	NA	NA	NA	NA	NA	NA	NA	NA	NA	NA	NA	NA	NA	NA	NA	NA	NA	NA	NA
ENSG00000286001_chr5_306892_306952_306601_306760_311292_311402	NA	NA	NA	NA	NA	NA	NA	NA	NA	NA	NA	NA	NA	NA	NA	NA	NA	NA	NA	NA	NA	NA	NA	NA	NA	NA	NA	NA	NA	NA	NA	NA	NA	NA	NA	NA	NA	NA	NA	NA	NA	NA	NA	NA	NA	0	0	0	0	0	0	0	0	0.001	NA	NA	NA	NA	NA	NA	NA	NA	NA
ENSG00000286001_chr5_310378_310488_306601_306760_311292_311402	NA	NA	NA	NA	NA	NA	NA	NA	NA	NA	NA	NA	NA	NA	NA	NA	NA	NA	NA	NA	NA	NA	NA	NA	NA	NA	NA	0.002	0	0	0	0.001	0	0	0	0	0	0	0	0.001	0.001	0	0	0	0	NA	NA	NA	NA	NA	NA	NA	NA	NA	NA	NA	NA	NA	NA	NA	NA	NA	NA
ENSG00000286001_chr5_310891_311000_304176_304221_311292_311402	NA	NA	NA	NA	NA	NA	NA	NA	NA	NA	NA	NA	NA	NA	NA	NA	NA	NA	NA	NA	NA	NA	NA	NA	NA	NA	NA	NA	NA	NA	NA	NA	NA	NA	NA	NA	NA	NA	NA	NA	NA	NA	NA	NA	NA	NA	NA	NA	NA	NA	NA	NA	NA	NA	0	0	0	0	0.005	0.004	0	0	0
ENSG00000286001_chr5_310891_311000_306601_306760_311292_311402	NA	NA	NA	NA	NA	NA	NA	NA	NA	NA	NA	NA	NA	NA	NA	NA	NA	NA	NA	NA	NA	NA	NA	NA	NA	NA	NA	0	0	0	0	0	0	0.002	0	0	NA	NA	NA	NA	NA	NA	NA	NA	NA	NA	NA	NA	NA	NA	NA	NA	NA	NA	0	0	0	0.001	0	0.001	0	0	0
ENSG00000286001_chr5_311292_311398_271410_271821_314416_314955	1	NA	1	1	0	1	NA	NA	NA	NA	1	1	1	1	0	1	NA	NA	1	1	1	1	1	0.51	NA	0	NA	1	0	NA	1	1	NA	NA	NA	NA	0	1	0.342	NA	0	1	1	1	1	NA	1	NA	0.206	0.342	NA	1	NA	NA	1	1	0	1	1	1	1	1	1
ENSG00000286001_chr5_311292_311398_272710_272772_314416_314955	0.565	0.316	0.378	0.342	0.447	0.267	0.417	0.421	0.069	0.373	0.251	0.182	0.464	0.402	0.258	0.29	0.51	0.342	0.206	0.464	0.1	0.3	0.486	0.474	0	0.342	0.447	0.275	0.41	0.069	0.258	0.548	0.281	0.206	0.722	0.741	0.378	0.51	0.155	0.589	0.243	0.287	0.294	0.51	0.366	0.51	0.294	0.288	0.464	0.488	0.555	0.477	0.313	0.454	0.258	0.464	0.148	0.438	0.426	0.297	0.51	0.294	0.238
ENSG00000286001_chr5_311292_311398_304176_304221_314416_314955	0.328	0.276	0.604	0.673	0.626	0.678	0.498	0.434	0.41	0.374	0.454	0.555	0.618	0.628	0.674	0.667	0.499	0.443	0.565	0.482	0.294	0.719	0.707	0.602	0.33	0.3	0.35	0.618	0.383	0.392	0.649	0.58	0.672	0.432	0.387	0.362	0.288	0.273	0.362	0.589	0.573	0.672	0.157	0.517	0.276	0.352	0.326	0.554	0.581	0.657	0.713	0.473	0.471	0.544	0.45	0.475	0.316	0.673	0.586	0.573	0.374	0.493	0.537
ENSG00000286001_chr5_311292_311398_306601_306760_314416_314955	1	0.998	1	0.989	1	0.997	0.999	1	1	0.996	0.994	0.995	0.996	0.995	0.983	0.99	1	0.996	0.995	1	0.995	0.993	0.986	0.989	0.998	0.997	0.997	0.998	0.998	1	0.994	0.991	0.995	0.992	0.992	1	0.998	0.998	1	0.989	0.994	0.988	1	1	0.996	0.997	0.996	0.997	0.993	0.992	0.979	0.997	0.998	1	0.995	0.99	1	0.982	0.988	0.997	0.995	1	0.998
ENSG00000286001_chr5_311292_311402_271410_271821_314416_314955	1	1	1	1	0.996	1	NA	NA	NA	1	1	1	1	1	0.998	1	1	1	1	1	1	1	1	0.997	1	0.998	1	1	0.998	1	1	1	1	NA	NA	NA	0.998	1	0.998	1	0.998	1	1	1	1	1	1	1	0.994	0.998	1	1	1	1	1	1	0.998	1	1	1	1	1	1
ENSG00000286001_chr5_311292_311402_272710_272772_314416_314955	0.99	0.985	0.988	0.979	0.981	0.977	0.989	0.99	0.987	0.986	0.976	0.984	0.989	0.971	0.978	0.978	0.993	0.992	0.986	0.994	0.976	0.965	0.977	0.975	0.978	0.993	0.986	0.976	0.988	0.975	0.977	0.985	0.974	0.986	0.998	0.998	0.989	0.994	0.971	0.984	0.97	0.955	0.979	0.984	0.982	0.995	0.989	0.975	0.982	0.987	0.984	0.993	0.983	0.986	0.978	0.988	0.987	0.985	0.972	0.964	0.99	0.965	0.981
ENSG00000286001_chr5_311292_311402_304176_304221_313700_313850	1	1	1	1	0.986	1	1	1	1	NA	NA	NA	NA	NA	NA	NA	NA	NA	NA	NA	NA	NA	NA	NA	NA	NA	NA	NA	NA	NA	NA	NA	NA	NA	NA	NA	NA	NA	NA	NA	NA	NA	NA	NA	NA	0.947	1	1	1	1	1	1	1	1	1	1	0.946	1	0.983	1	1	1	1
ENSG00000286001_chr5_311292_311402_306601_306760_314416_314955	1	0.999	1	0.995	1	0.999	0.999	1	1	0.998	0.997	0.998	0.998	0.998	0.992	0.995	1	0.998	0.998	1	0.997	0.997	0.994	0.995	0.999	0.998	0.998	0.999	0.999	1	0.997	0.996	0.998	0.996	0.996	1	0.999	0.999	1	0.995	0.997	0.994	1	1	0.998	0.999	0.998	0.999	0.997	0.996	0.99	0.998	0.999	1	0.997	0.995	1	0.992	0.994	0.999	0.998	1	0.999
ENSG00000286001_chr5_311292_311420_272710_272772_314416_314955	NA	NA	NA	NA	NA	NA	NA	NA	NA	NA	NA	NA	NA	NA	NA	NA	NA	NA	NA	NA	NA	NA	NA	NA	NA	NA	NA	0.301	0.634	0.305	0.387	0.683	0.548	0.394	0.919	0.886	NA	NA	NA	NA	NA	NA	NA	NA	NA	NA	NA	NA	NA	NA	NA	NA	NA	NA	NA	NA	NA	NA	NA	NA	NA	NA	NA
ENSG00000286001_chr5_311292_311420_304176_304221_314416_314955	NA	NA	NA	NA	NA	NA	NA	NA	NA	NA	NA	NA	NA	NA	NA	NA	NA	NA	NA	NA	NA	NA	NA	NA	NA	NA	NA	0.612	0.428	0.455	0.64	0.59	0.687	0.486	0.549	0.497	NA	NA	NA	NA	NA	NA	NA	NA	NA	NA	NA	NA	NA	NA	NA	NA	NA	NA	NA	NA	NA	NA	NA	NA	NA	NA	NA
ENSG00000286001_chr5_311292_311420_306601_306760_314416_314955	NA	NA	NA	NA	NA	NA	NA	NA	NA	NA	NA	NA	NA	NA	NA	NA	NA	NA	NA	NA	NA	NA	NA	NA	NA	NA	NA	0.998	0.998	1	0.993	0.99	0.995	0.991	0.992	1	NA	NA	NA	NA	NA	NA	NA	NA	NA	NA	NA	NA	NA	NA	NA	NA	NA	NA	NA	NA	NA	NA	NA	NA	NA	NA	NA
ENSG00000286001_chr5_312303_312364_311292_311402_314416_314955	0	0	0	0.001	0	0	0	0	0	NA	NA	NA	NA	NA	NA	NA	NA	NA	NA	NA	NA	NA	NA	NA	NA	NA	NA	NA	NA	NA	NA	NA	NA	NA	NA	NA	NA	NA	NA	NA	NA	NA	NA	NA	NA	NA	NA	NA	NA	NA	NA	NA	NA	NA	NA	NA	NA	NA	NA	NA	NA	NA	NA
ENSG00000286001_chr5_312303_312613_311292_311402_314416_314955	0	0	0	0	0	0	NA	NA	NA	NA	NA	NA	NA	NA	NA	NA	NA	NA	NA	NA	NA	NA	NA	NA	NA	NA	NA	NA	NA	NA	NA	NA	NA	NA	NA	NA	NA	NA	NA	NA	NA	NA	NA	NA	NA	NA	NA	NA	NA	NA	NA	NA	NA	NA	NA	NA	NA	NA	NA	NA	NA	NA	NA
ENSG00000286001_chr5_313638_313817_311292_311402_314416_314955	NA	NA	NA	NA	NA	NA	NA	NA	NA	0	0	0.001	0	0	0.001	0	0	0	NA	NA	NA	NA	NA	NA	NA	NA	NA	NA	NA	NA	NA	NA	NA	NA	NA	NA	NA	NA	NA	NA	NA	NA	NA	NA	NA	NA	NA	NA	NA	NA	NA	NA	NA	NA	NA	NA	NA	NA	NA	NA	NA	NA	NA
ENSG00000286001_chr5_313638_313850_311292_311402_314416_314955	NA	NA	NA	NA	NA	NA	NA	NA	NA	0.01	0.008	0.009	0.007	0.003	0.017	0.009	0.007	0.006	0.006	0.007	0.008	0.009	0.007	0.01	0.009	0.007	0.004	0.007	0.009	0.007	0.012	0.007	0.009	0.009	0.008	0.004	NA	NA	NA	NA	NA	NA	NA	NA	NA	NA	NA	NA	NA	NA	NA	NA	NA	NA	NA	NA	NA	NA	NA	NA	NA	NA	NA
ENSG00000286001_chr5_313700_313817_304176_304221_314416_314955	NA	NA	NA	NA	NA	NA	NA	NA	NA	NA	NA	NA	NA	NA	NA	NA	NA	NA	NA	NA	NA	NA	NA	NA	NA	NA	NA	NA	NA	NA	NA	NA	NA	NA	NA	NA	NA	NA	NA	NA	NA	NA	NA	NA	NA	0.022	0	0	NA	NA	NA	0.043	0	0	NA	NA	NA	NA	NA	NA	NA	NA	NA
ENSG00000286001_chr5_313700_313817_311292_311402_314416_314955	NA	NA	NA	NA	NA	NA	NA	NA	NA	0.006	0.005	0.004	0.004	0.004	0.006	0.007	0.003	0.006	NA	NA	NA	NA	NA	NA	NA	NA	NA	NA	NA	NA	NA	NA	NA	NA	NA	NA	NA	NA	NA	NA	NA	NA	NA	NA	NA	0.005	0.003	0.004	0.006	0.004	0.003	0.004	0.005	0.004	NA	NA	NA	NA	NA	NA	NA	NA	NA
ENSG00000286001_chr5_313700_313850_304176_304221_314416_314955	0.282	0.348	0.473	0.24	0.229	0.239	0.534	0.373	0.224	NA	NA	NA	NA	NA	NA	NA	NA	NA	NA	NA	NA	NA	NA	NA	NA	NA	NA	NA	NA	NA	NA	NA	NA	NA	NA	NA	NA	NA	NA	NA	NA	NA	NA	NA	NA	0.33	0.237	0.189	0.17	0.253	0.162	0.339	0.311	0.219	0.456	0.384	0.303	0.217	0.11	0.16	0.386	0.148	0.412
ENSG00000286001_chr5_313720_313817_311292_311402_314416_314955	NA	NA	NA	NA	NA	NA	NA	NA	NA	NA	NA	NA	NA	NA	NA	NA	NA	NA	NA	NA	NA	NA	NA	NA	NA	NA	NA	NA	NA	NA	NA	NA	NA	NA	NA	NA	NA	NA	NA	NA	NA	NA	NA	NA	NA	0	0.001	0	NA	NA	NA	0.001	0	0	NA	NA	NA	NA	NA	NA	NA	NA	NA
ENSG00000286001_chr5_313720_313850_311292_311402_314416_314955	NA	NA	NA	NA	NA	NA	NA	NA	NA	NA	NA	NA	NA	NA	NA	NA	NA	NA	NA	NA	NA	NA	NA	NA	NA	NA	NA	NA	NA	NA	NA	NA	NA	NA	NA	NA	NA	NA	NA	NA	NA	NA	NA	NA	NA	0.004	0.004	0.001	0.007	0.009	0.003	0.008	0.008	0.003	0.008	0.006	0.008	0.008	0.004	0.005	0.007	0.005	0.005
ENSG00000286010_chr8_127667428_127667534_127663279_127667324_127668713_127668823	NA	NA	NA	NA	NA	NA	NA	NA	NA	NA	NA	NA	NA	NA	NA	NA	NA	NA	NA	NA	NA	NA	NA	NA	NA	NA	NA	NA	NA	NA	NA	NA	NA	NA	NA	NA	NA	NA	NA	NA	NA	NA	NA	NA	NA	NA	1	1	NA	NA	NA	NA	NA	0.206	NA	NA	NA	NA	NA	NA	NA	NA	NA
ENSG00000286010_chr8_127667428_127667579_127663279_127667324_127668713_127668823	NA	NA	NA	NA	NA	NA	NA	NA	NA	NA	NA	NA	NA	NA	NA	NA	NA	NA	0.302	NA	NA	NA	NA	1	NA	1	1	NA	NA	NA	NA	NA	NA	NA	NA	NA	NA	NA	NA	NA	NA	NA	NA	NA	NA	NA	1	1	NA	1	NA	NA	NA	0.178	NA	NA	NA	NA	NA	NA	NA	NA	NA
ENSG00000286011_chr2_85419028_85419244_85418744_85418930_85422202_85422314	NA	NA	NA	NA	NA	NA	NA	NA	NA	NA	NA	NA	NA	NA	NA	NA	NA	NA	NA	NA	NA	NA	NA	NA	NA	NA	NA	1	NA	1	1	NA	1	0.51	NA	NA	NA	NA	NA	NA	NA	NA	NA	NA	NA	NA	NA	NA	NA	NA	NA	NA	NA	NA	NA	NA	NA	NA	NA	NA	NA	NA	NA
ENSG00000286011_chr2_85419640_85419735_85419028_85419244_85422202_85422314	NA	NA	NA	NA	NA	NA	NA	NA	NA	NA	NA	NA	NA	NA	NA	NA	NA	NA	NA	NA	NA	NA	NA	NA	NA	NA	NA	NA	NA	NA	NA	NA	NA	NA	NA	NA	NA	NA	NA	NA	NA	NA	NA	NA	NA	NA	NA	NA	NA	NA	NA	NA	NA	NA	NA	0.215	NA	NA	0	NA	NA	NA	NA
ENSG00000286011_chr2_85422202_85422314_85419028_85419244_85422436_85422490	NA	NA	NA	NA	NA	NA	NA	NA	NA	NA	NA	NA	NA	NA	NA	NA	NA	NA	NA	NA	NA	NA	NA	NA	NA	NA	NA	NA	NA	NA	1	0.336	NA	1	NA	1	NA	NA	NA	NA	NA	NA	NA	NA	NA	NA	NA	NA	NA	NA	NA	NA	NA	NA	NA	1	0	NA	1	NA	NA	NA	NA
ENSG00000286011_chr2_85425282_85425407_85422595_85422690_85426161_85426724	NA	1	1	0	NA	1	NA	NA	NA	NA	NA	NA	NA	NA	NA	NA	NA	NA	NA	NA	NA	NA	NA	NA	NA	NA	NA	NA	1	NA	0.59	NA	NA	NA	NA	NA	NA	NA	1	0	1	1	NA	NA	NA	NA	NA	NA	NA	NA	NA	NA	NA	NA	NA	NA	NA	NA	NA	NA	NA	NA	NA
ENSG00000286011_chr2_85425307_85425407_85422595_85422690_85426161_85426367	NA	NA	1	0	NA	1	NA	1	NA	NA	NA	NA	NA	NA	NA	NA	NA	NA	NA	NA	NA	NA	NA	NA	NA	NA	NA	1	1	1	0.616	NA	NA	1	NA	NA	1	1	NA	0.348	1	1	NA	NA	NA	NA	NA	NA	NA	NA	NA	NA	NA	NA	NA	NA	NA	NA	NA	NA	NA	NA	NA
ENSG00000286011_chr2_85425879_85426060_85425307_85425407_85426161_85426721	NA	NA	0.368	NA	NA	0	NA	NA	NA	NA	NA	NA	NA	NA	NA	NA	NA	NA	NA	NA	NA	0.163	1	NA	1	1	NA	1	0	1	0	NA	NA	1	NA	NA	NA	NA	NA	NA	0	0	1	1	1	NA	0.28	0.327	0	0	0	0	0.28	0.28	NA	NA	NA	NA	NA	NA	NA	NA	NA
ENSG00000286017_chr3_196976896_196977204_196973708_196973823_196978735_196979197	NA	NA	NA	NA	NA	NA	NA	NA	NA	1	1	1	0.576	1	1	1	1	1	NA	NA	NA	NA	NA	NA	NA	NA	NA	NA	NA	NA	NA	NA	NA	NA	NA	NA	NA	NA	NA	NA	NA	NA	NA	NA	NA	NA	NA	NA	NA	NA	NA	NA	NA	NA	NA	NA	NA	NA	NA	NA	NA	NA	NA
ENSG00000286017_chr3_196978237_196978394_196976896_196977204_196978735_196979197	0	0	0	0.297	0.297	0	0.175	0	0	0	0	NA	0	0	1	0.096	0.124	0.679	0.297	0.297	0	0	0.559	0.096	0	0.175	0	0.388	0.297	NA	0	0	0.297	0	0.066	NA	0.458	0.297	0	0	1	0	0.066	0.108	0.297	NA	0.297	1	0	1	0	0.514	0.124	0.175	0.175	1	0.175	1	0	0	0.175	0.458	0
ENSG00000286017_chr3_196978237_196978408_196976896_196977204_196978735_196979197	NA	NA	NA	NA	NA	NA	NA	NA	NA	NA	NA	NA	NA	NA	NA	NA	NA	NA	NA	NA	NA	NA	NA	NA	NA	NA	NA	NA	NA	NA	NA	NA	NA	NA	NA	NA	0.446	0.287	0	0	1	0	0	0.103	0.211	NA	0.211	1	0	NA	0.287	0.167	0.118	0.167	NA	NA	NA	NA	NA	NA	NA	NA	NA
ENSG00000286058_chr2_130049067_130049230_130048425_130048619_130049815_130051131	NA	NA	NA	NA	NA	NA	NA	NA	NA	1	1	1	1	1	0.743	1	1	1	NA	NA	NA	NA	NA	NA	NA	NA	NA	NA	NA	NA	NA	NA	NA	NA	NA	NA	1	1	1	1	0.674	1	1	1	1	NA	NA	NA	NA	NA	NA	NA	NA	NA	NA	NA	NA	NA	NA	NA	NA	NA	NA
ENSG00000286058_chr2_130049067_130049274_130048425_130048619_130049815_130051131	NA	NA	NA	NA	NA	NA	NA	NA	NA	1	1	1	1	1	0.682	1	1	1	NA	NA	NA	NA	NA	NA	NA	NA	NA	NA	NA	NA	NA	NA	NA	NA	NA	NA	NA	NA	NA	1	0.641	1	1	1	1	1	1	1	1	0.588	0	NA	NA	NA	1	1	1	1	1	1	0.588	1	1
ENSG00000286058_chr2_130049067_130049412_130048425_130048619_130049815_130049927	NA	NA	NA	NA	NA	NA	NA	NA	NA	1	1	1	1	1	0.895	1	1	1	NA	NA	NA	NA	NA	NA	NA	NA	NA	NA	NA	NA	NA	NA	NA	NA	NA	NA	1	1	1	1	0.927	1	1	1	1	1	1	1	1	0.902	0.911	1	1	1	1	1	1	1	1	1	0.925	1	1
ENSG00000286058_chr2_130049102_130049274_130048425_130048619_130049815_130051131	NA	NA	NA	NA	NA	NA	NA	NA	NA	NA	NA	NA	NA	NA	NA	NA	NA	NA	NA	NA	NA	NA	NA	NA	NA	NA	NA	NA	NA	NA	NA	NA	NA	NA	NA	NA	NA	NA	NA	NA	NA	NA	NA	NA	NA	NA	NA	NA	NA	NA	NA	NA	NA	NA	NA	1	NA	NA	NA	1	0.286	NA	1
ENSG00000286058_chr2_130049102_130049412_130048425_130048619_130049815_130049927	NA	NA	NA	NA	NA	NA	NA	NA	NA	NA	NA	NA	NA	NA	NA	NA	NA	NA	NA	NA	NA	NA	NA	NA	NA	NA	NA	NA	NA	NA	NA	NA	NA	NA	NA	NA	NA	NA	NA	NA	NA	NA	NA	NA	NA	NA	NA	NA	NA	NA	NA	NA	NA	NA	1	1	1	1	1	1	0.802	1	1
ENSG00000286070_chr22_24557656_24557798_24556006_24556071_24567983_24568176	NA	NA	NA	NA	NA	NA	NA	NA	NA	NA	NA	NA	NA	NA	NA	NA	NA	NA	NA	NA	NA	NA	NA	NA	NA	NA	NA	NA	NA	NA	NA	NA	NA	NA	NA	NA	1	1	0.997	0.995	1	0.997	1	0.992	1	0.995	1	0.995	1	1	1	NA	NA	NA	NA	NA	NA	NA	NA	NA	NA	NA	NA
ENSG00000286070_chr22_24557656_24557800_24556006_24556057_24567983_24568037	1	1	1	1	0.998	1	1	1	1	NA	NA	NA	NA	NA	NA	NA	NA	NA	NA	NA	NA	NA	NA	NA	NA	NA	NA	NA	NA	NA	NA	NA	NA	NA	NA	NA	NA	NA	NA	NA	NA	NA	NA	NA	NA	NA	NA	NA	NA	NA	NA	NA	NA	NA	NA	NA	NA	NA	NA	NA	NA	NA	NA
ENSG00000286070_chr22_24557656_24557800_24556006_24556067_24567983_24568037	NA	NA	NA	NA	NA	NA	NA	NA	NA	NA	NA	NA	NA	NA	NA	NA	NA	NA	NA	NA	NA	NA	NA	NA	NA	NA	NA	NA	NA	NA	NA	NA	NA	NA	NA	NA	NA	NA	NA	NA	NA	NA	NA	NA	NA	NA	NA	NA	NA	NA	NA	NA	NA	NA	1	1	1	1	1	1	1	1	0.998
ENSG00000286070_chr22_24557656_24557800_24556006_24556071_24567983_24568037	1	1	0.999	0.999	1	1	0.999	0.996	1	0.999	1	1	0.999	1	0.999	0.998	1	1	0.999	1	1	1	1	0.999	1	1	1	1	1	0.998	1	1	1	1	1	1	1	1	0.999	0.999	1	0.999	1	0.998	1	0.998	1	0.999	1	1	1	1	1	1	1	1	1	1	1	1	0.997	0.999	0.997
ENSG00000286070_chr22_24557656_24557803_24556006_24556071_24567983_24568176	NA	NA	NA	NA	NA	NA	NA	NA	NA	NA	NA	NA	NA	NA	NA	NA	NA	NA	0.998	1	1	1	1	0.998	1	1	1	1	1	0.996	NA	NA	NA	1	1	1	1	1	0.998	0.998	1	0.999	1	0.996	1	0.997	1	0.998	NA	NA	NA	1	1	1	NA	NA	NA	NA	NA	NA	NA	NA	NA
ENSG00000286070_chr22_24557674_24557800_24556031_24556071_24567983_24568037	NA	NA	NA	NA	NA	NA	NA	NA	NA	NA	NA	NA	NA	NA	NA	NA	NA	NA	NA	NA	NA	NA	NA	NA	NA	NA	NA	NA	NA	NA	NA	NA	NA	NA	NA	NA	NA	NA	NA	NA	NA	NA	NA	NA	NA	0.997	1	0.997	NA	NA	NA	1	1	1	NA	NA	NA	NA	NA	NA	NA	NA	NA
ENSG00000286070_chr22_24557674_24557803_24556031_24556071_24567983_24568176	NA	NA	NA	NA	NA	NA	NA	NA	NA	NA	NA	NA	NA	NA	NA	NA	NA	NA	NA	NA	NA	NA	NA	NA	NA	NA	NA	NA	NA	NA	NA	NA	NA	NA	NA	NA	NA	NA	NA	NA	NA	NA	NA	NA	NA	0	NA	0	NA	NA	NA	NA	NA	1	NA	NA	NA	NA	NA	NA	NA	NA	NA
ENSG00000286070_chr22_24558195_24558232_24557656_24557800_24567983_24568176	NA	NA	NA	NA	NA	NA	NA	NA	NA	NA	NA	NA	NA	NA	NA	NA	NA	NA	NA	NA	NA	NA	NA	NA	NA	NA	NA	0	0	0	0	0.001	0	0	0	0	NA	NA	NA	NA	NA	NA	NA	NA	NA	0.001	0	0	0	0	0	0	0	0	0	0	0.001	0	0	0	0	0	0.001
ENSG00000286070_chr22_24558195_24558232_24557656_24557800_24571915_24572017	NA	NA	NA	NA	NA	NA	NA	NA	NA	0	0	0	0	0	0	0.029	0.068	0	0	0.031	0	0	0	0	0	0	0	NA	NA	NA	NA	NA	NA	NA	NA	NA	NA	NA	NA	NA	NA	NA	NA	NA	NA	NA	NA	NA	NA	NA	NA	NA	NA	NA	0	0	0	0	0	0	0.045	0	0
ENSG00000286070_chr22_24558198_24558232_24557656_24557800_24567983_24568176	0	0	0	0.001	0	0	0	0	0	NA	NA	NA	NA	NA	NA	NA	NA	NA	NA	NA	NA	NA	NA	NA	NA	NA	NA	NA	NA	NA	NA	NA	NA	NA	NA	NA	NA	NA	NA	NA	NA	NA	NA	NA	NA	NA	NA	NA	NA	NA	NA	NA	NA	NA	NA	NA	NA	NA	NA	NA	NA	NA	NA
ENSG00000286070_chr22_24558198_24558232_24557656_24557800_24571915_24572017	0	0	0.043	0.029	0	0	0	0	0	NA	NA	NA	NA	NA	NA	NA	NA	NA	NA	NA	NA	NA	NA	NA	NA	NA	NA	NA	NA	NA	NA	NA	NA	NA	NA	NA	NA	NA	NA	NA	NA	NA	NA	NA	NA	NA	NA	NA	NA	NA	NA	NA	NA	NA	NA	NA	NA	NA	NA	NA	NA	NA	NA
ENSG00000286070_chr22_24564219_24564281_24557656_24557800_24567983_24568176	NA	NA	NA	NA	NA	NA	NA	NA	NA	NA	NA	NA	NA	NA	NA	NA	NA	NA	0	0	0	0	0	0.001	0	0.001	0	NA	NA	NA	NA	NA	NA	NA	NA	NA	NA	NA	NA	NA	NA	NA	NA	NA	NA	0	0	0.001	0	0	0	0	0	0	NA	NA	NA	NA	NA	NA	NA	NA	NA
ENSG00000286070_chr22_24567965_24568037_24557656_24557800_24571915_24572017	NA	NA	NA	NA	NA	NA	NA	NA	NA	0	0.028	0.026	0	0	0	0.047	0	0	0	0	0	0	0	0	0	0.021	0.019	NA	NA	NA	NA	NA	NA	NA	NA	NA	0.039	0.019	0	0	0	0	0.053	0	0	0	0	0.022	NA	NA	NA	0	0	0	NA	NA	NA	NA	NA	NA	NA	NA	NA
ENSG00000286070_chr22_24567965_24568176_24557656_24557800_24571915_24572017	0.976	0.986	0.972	0.97	0.969	0.949	0.955	0.958	0.97	0.97	0.975	0.959	0.97	0.978	0.969	0.968	0.968	0.984	0.949	0.961	0.977	0.969	0.966	0.959	0.968	0.968	0.963	NA	NA	NA	NA	NA	NA	NA	NA	NA	0.977	0.945	0.958	0.955	0.966	0.962	0.979	0.962	0.967	0.967	0.964	0.954	0.971	0.964	0.962	0.975	0.981	0.964	NA	NA	NA	NA	NA	NA	NA	NA	NA
ENSG00000286070_chr22_24567983_24568037_24557656_24557800_24571915_24572017	0.953	0.97	0.947	0.946	0.939	0.912	0.919	0.919	0.948	0.948	0.95	0.925	0.948	0.954	0.941	0.942	0.935	0.968	0.9	0.936	0.96	0.943	0.937	0.924	0.94	0.933	0.931	0.928	0.959	0.946	0.914	0.913	0.929	0.961	0.958	0.912	0.955	0.89	0.924	0.92	0.933	0.924	0.961	0.926	0.94	0.942	0.933	0.915	0.944	0.928	0.923	0.95	0.962	0.925	0.944	0.957	0.947	0.908	0.916	0.934	0.942	0.891	0.954
ENSG00000286070_chr22_24567983_24568176_24557656_24557800_24571915_24572017	0.984	0.991	0.981	0.98	0.979	0.967	0.97	0.972	0.98	0.981	0.983	0.973	0.981	0.985	0.98	0.978	0.979	0.99	0.965	0.975	0.985	0.98	0.978	0.973	0.979	0.977	0.975	0.977	0.985	0.98	0.97	0.971	0.974	0.986	0.986	0.971	0.985	0.962	0.972	0.971	0.977	0.974	0.986	0.974	0.978	0.979	0.976	0.969	0.981	0.975	0.974	0.983	0.987	0.976	0.978	0.985	0.981	0.971	0.971	0.98	0.981	0.961	0.985
ENSG00000286070_chr22_24567983_24568176_24557656_24557800_24583681_24583808	NA	NA	NA	NA	NA	NA	NA	NA	NA	NA	NA	NA	NA	NA	NA	NA	NA	NA	NA	NA	NA	NA	NA	NA	NA	NA	NA	1	1	1	1	1	1	1	1	0.999	NA	NA	NA	NA	NA	NA	NA	NA	NA	NA	NA	NA	NA	NA	NA	NA	NA	NA	NA	NA	NA	NA	NA	NA	NA	NA	NA
ENSG00000286070_chr22_24567983_24568176_24558195_24558232_24571915_24572017	NA	NA	NA	NA	NA	NA	NA	NA	NA	NA	NA	NA	NA	NA	NA	NA	NA	NA	NA	NA	NA	NA	NA	NA	NA	NA	NA	NA	NA	NA	NA	NA	NA	NA	NA	NA	NA	NA	NA	NA	NA	NA	NA	NA	NA	NA	NA	NA	NA	NA	NA	NA	NA	NA	1	1	1	1	1	1	0.998	1	1
ENSG00000286070_chr22_24567983_24568176_24558198_24558232_24571915_24572017	1	1	0.998	0.999	1	1	1	1	1	NA	NA	NA	NA	NA	NA	NA	NA	NA	NA	NA	NA	NA	NA	NA	NA	NA	NA	NA	NA	NA	NA	NA	NA	NA	NA	NA	NA	NA	NA	NA	NA	NA	NA	NA	NA	NA	NA	NA	NA	NA	NA	NA	NA	NA	NA	NA	NA	NA	NA	NA	NA	NA	NA
ENSG00000286070_chr22_24571253_24571366_24567983_24568176_24571915_24572017	NA	NA	NA	0	0	0.001	0	0	0.001	0.001	0	0	0	0	0	0	0	0	NA	NA	NA	NA	NA	NA	NA	NA	NA	NA	NA	NA	NA	NA	NA	NA	NA	NA	NA	NA	NA	NA	NA	NA	NA	NA	NA	NA	NA	NA	NA	NA	NA	NA	NA	NA	NA	NA	NA	NA	NA	NA	NA	NA	NA
ENSG00000286070_chr22_24571253_24571507_24567983_24568176_24571915_24572017	0	0	0	0	0	0	0	0.001	0	0	0	0	0	0	0	0	0.001	0	NA	NA	NA	NA	NA	NA	NA	NA	NA	NA	NA	NA	NA	NA	NA	NA	NA	NA	NA	NA	NA	NA	NA	NA	NA	NA	NA	NA	NA	NA	NA	NA	NA	NA	NA	NA	NA	NA	NA	NA	NA	NA	NA	NA	NA
ENSG00000286070_chr22_24571915_24572017_24557656_24557800_24583681_24583808	1	0.679	1	1	1	1	1	1	1	NA	NA	NA	NA	NA	NA	NA	NA	NA	NA	NA	NA	NA	NA	NA	NA	NA	NA	1	1	1	1	1	1	1	1	0.954	NA	NA	NA	NA	NA	NA	NA	NA	NA	NA	NA	NA	NA	NA	NA	NA	NA	NA	NA	NA	NA	NA	NA	NA	NA	NA	NA
ENSG00000286070_chr22_24571915_24572017_24567983_24568176_24583681_24583808	NA	NA	NA	NA	NA	NA	NA	NA	NA	NA	NA	NA	NA	NA	NA	NA	NA	NA	NA	NA	NA	NA	NA	NA	NA	NA	NA	1	1	1	1	1	1	1	1	0.998	NA	NA	NA	NA	NA	NA	NA	NA	NA	NA	NA	NA	NA	NA	NA	NA	NA	NA	NA	NA	NA	NA	NA	NA	NA	NA	NA
ENSG00000286070_chr22_24572017_24572061_24567983_24568176_24583681_24583808	NA	NA	NA	NA	NA	NA	NA	NA	NA	NA	NA	NA	NA	NA	NA	NA	NA	NA	NA	NA	NA	NA	NA	NA	NA	NA	NA	NA	NA	NA	1	NA	NA	NA	1	0.42	NA	NA	NA	NA	NA	NA	NA	NA	NA	NA	NA	NA	NA	NA	NA	NA	NA	NA	NA	NA	NA	NA	NA	NA	NA	NA	NA
ENSG00000286070_chr22_24607953_24608023_24583681_24583808_24609964_24609980	NA	NA	NA	NA	NA	NA	NA	NA	NA	NA	NA	NA	NA	NA	NA	NA	NA	NA	1	1	1	0.978	1	1	1	1	1	1	1	0.95	1	1	1	1	1	1	NA	NA	NA	NA	NA	NA	NA	NA	NA	NA	NA	NA	NA	NA	NA	NA	NA	NA	NA	NA	NA	NA	NA	NA	NA	NA	NA
ENSG00000286070_chr22_24614775_24614906_24611074_24611245_24614999_24615127	NA	NA	NA	NA	NA	NA	NA	NA	NA	1	1	1	1	1	1	1	0.99	1	NA	NA	NA	NA	NA	NA	NA	NA	NA	NA	NA	NA	NA	NA	NA	NA	NA	NA	NA	NA	NA	NA	NA	NA	NA	NA	NA	NA	NA	NA	NA	NA	NA	NA	NA	NA	NA	NA	NA	NA	NA	NA	NA	NA	NA
ENSG00000286070_chr22_24620327_24620520_24615040_24615127_24623106_24623256	1	1	1	1	1	1	0.983	1	1	1	1	1	1	0.988	1	1	1	1	1	1	0.973	1	1	1	1	0.988	1	NA	NA	NA	NA	NA	NA	NA	NA	NA	NA	NA	NA	NA	NA	NA	NA	NA	NA	1	0.98	1	1	1	1	1	1	1	NA	NA	NA	NA	NA	NA	NA	NA	NA
ENSG00000286088_chr10_122836177_122836325_122834705_122835097_122836830_122837048	NA	NA	NA	NA	NA	NA	NA	NA	NA	1	1	NA	1	0.567	1	NA	NA	NA	NA	NA	NA	NA	NA	NA	NA	NA	NA	NA	NA	NA	NA	NA	NA	NA	NA	NA	NA	NA	NA	NA	NA	NA	NA	NA	NA	NA	NA	NA	NA	NA	NA	NA	NA	NA	NA	NA	NA	NA	NA	NA	NA	NA	NA
ENSG00000286088_chr10_122836177_122836350_122834705_122835097_122836830_122836899	NA	NA	NA	NA	NA	NA	NA	NA	NA	1	1	1	1	0.706	1	1	1	1	0.666	1	1	1	1	1	0.782	1	1	1	0.615	1	1	1	1	1	1	1	NA	NA	NA	NA	NA	NA	NA	NA	NA	1	1	1	1	0.762	1	1	1	1	NA	NA	NA	NA	NA	NA	NA	NA	NA
ENSG00000286088_chr10_122836830_122836899_122834705_122835097_122837403_122837554	NA	NA	NA	NA	NA	NA	NA	NA	NA	NA	NA	NA	NA	NA	NA	NA	NA	NA	NA	NA	NA	NA	NA	NA	NA	NA	NA	1	1	1	NA	NA	NA	1	0	1	NA	NA	NA	NA	NA	NA	NA	NA	NA	NA	NA	NA	NA	NA	NA	NA	NA	NA	NA	NA	NA	NA	NA	NA	NA	NA	NA
ENSG00000286088_chr10_122836830_122837048_122834705_122835097_122837403_122837554	NA	NA	NA	NA	NA	NA	NA	NA	NA	NA	NA	NA	NA	NA	NA	NA	NA	NA	NA	NA	NA	NA	NA	NA	NA	NA	NA	1	1	1	NA	NA	NA	1	0.58	1	NA	NA	NA	NA	NA	NA	NA	NA	NA	NA	NA	NA	NA	NA	NA	NA	NA	NA	NA	NA	NA	NA	NA	NA	NA	NA	NA
ENSG00000286088_chr10_122838470_122838591_122837403_122837554_122839016_122839231	NA	NA	NA	NA	NA	NA	NA	NA	NA	1	1	0	0	0	NA	0	0	0	NA	NA	NA	NA	NA	NA	NA	NA	NA	NA	NA	NA	NA	NA	NA	NA	NA	NA	NA	NA	NA	NA	NA	NA	NA	NA	NA	NA	NA	NA	NA	NA	NA	NA	NA	NA	NA	NA	NA	NA	NA	NA	NA	NA	NA
ENSG00000286088_chr10_122841177_122841328_122839016_122839231_122855644_122855773	NA	NA	NA	NA	NA	NA	NA	NA	NA	NA	NA	NA	NA	NA	NA	NA	NA	NA	NA	NA	NA	NA	NA	NA	NA	NA	NA	1	NA	0	1	NA	0.302	NA	1	1	NA	NA	NA	NA	NA	NA	NA	NA	NA	NA	NA	NA	NA	NA	NA	NA	NA	NA	NA	NA	NA	NA	NA	NA	NA	NA	NA
ENSG00000286088_chr10_122845761_122846220_122839016_122839231_122849236_122849439	NA	NA	NA	NA	NA	NA	NA	NA	NA	NA	NA	NA	NA	NA	NA	NA	NA	NA	NA	NA	NA	NA	NA	NA	NA	NA	NA	NA	NA	NA	NA	NA	NA	NA	NA	NA	1	1	1	0.286	1	1	1	1	1	NA	NA	NA	NA	NA	NA	NA	NA	NA	NA	NA	NA	NA	NA	NA	NA	NA	NA
ENSG00000286088_chr10_122845761_122846220_122839016_122839231_122855644_122855773	NA	NA	NA	NA	NA	NA	NA	NA	NA	NA	NA	NA	NA	NA	NA	NA	NA	NA	NA	NA	NA	NA	NA	NA	NA	NA	NA	1	1	0	1	1	0.167	1	1	1	NA	NA	NA	NA	NA	NA	NA	NA	NA	1	1	1	NA	NA	NA	0.286	1	0.375	1	1	1	0.091	1	1	NA	NA	NA
ENSG00000286088_chr10_122845761_122846220_122841177_122841328_122855644_122855773	NA	NA	NA	NA	NA	NA	NA	NA	NA	NA	NA	NA	NA	NA	NA	NA	NA	NA	NA	NA	NA	NA	NA	NA	NA	NA	NA	1	1	1	1	1	0.167	1	1	1	NA	NA	NA	NA	NA	NA	NA	NA	NA	NA	NA	NA	NA	NA	NA	NA	NA	NA	NA	NA	NA	NA	NA	NA	NA	NA	NA
ENSG00000286088_chr10_122845761_122846238_122839016_122839231_122855644_122855786	NA	NA	NA	NA	NA	NA	NA	NA	NA	NA	NA	NA	NA	NA	NA	NA	NA	NA	NA	NA	NA	NA	NA	NA	NA	NA	NA	1	1	0	1	1	0.163	1	1	1	NA	NA	NA	NA	NA	NA	NA	NA	NA	1	1	1	NA	NA	NA	0.493	1	0.368	1	1	1	0.089	1	1	NA	NA	NA
ENSG00000286088_chr10_122845761_122846238_122841177_122841328_122855644_122855786	NA	NA	NA	NA	NA	NA	NA	NA	NA	NA	NA	NA	NA	NA	NA	NA	NA	NA	NA	NA	NA	NA	NA	NA	NA	NA	NA	1	1	1	1	1	0.163	1	1	1	NA	NA	NA	NA	NA	NA	NA	NA	NA	NA	NA	NA	NA	NA	NA	NA	NA	NA	NA	NA	NA	NA	NA	NA	NA	NA	NA
ENSG00000286088_chr10_122849236_122849439_122845761_122846220_122855644_122855786	1	0.52	1	0.52	1	0.52	1	0.266	0.42	NA	NA	NA	NA	NA	NA	NA	NA	NA	1	1	1	0.42	1	1	0.266	0.325	1	1	0.108	1	1	1	1	1	1	1	1	1	0.644	1	1	1	0.194	NA	1	0.266	NA	1	1	NA	1	1	NA	1	1	1	1	1	1	1	0.153	1	1
ENSG00000286088_chr10_122855644_122855786_122839016_122839231_122879484_122879583	NA	NA	NA	NA	NA	NA	NA	NA	NA	NA	NA	NA	NA	NA	NA	NA	NA	NA	NA	NA	NA	NA	NA	NA	NA	NA	NA	NA	NA	NA	NA	NA	NA	NA	NA	NA	NA	NA	NA	NA	NA	NA	NA	NA	NA	NA	NA	NA	NA	NA	NA	NA	NA	NA	NA	NA	NA	1	1	1	1	1	0.899
ENSG00000286088_chr10_122858605_122858685_122855644_122855786_122879484_122879583	0.047	0.128	0.047	0.144	0	0.15	0.106	0	0	0.056	0.045	0.089	0.075	0	0.078	0.208	0.078	0.128	0.078	0	0.03	0.252	0.032	0	0	0.128	0	0.292	0	0	0	0.032	0	0.128	0.047	0.049	NA	NA	NA	NA	NA	NA	NA	NA	NA	0	0	0.089	0	0	0.043	0.032	0.202	0	0.089	0.047	0.228	0.078	0.083	0	0.106	0	0.051
ENSG00000286088_chr10_122858605_122859056_122855644_122855786_122879484_122879583	0	0.033	0	0.055	0	0.039	0.075	0	0	NA	NA	NA	NA	NA	NA	NA	NA	NA	NA	NA	NA	NA	NA	NA	NA	NA	NA	NA	NA	NA	NA	NA	NA	NA	NA	NA	NA	NA	NA	NA	NA	NA	NA	NA	NA	NA	NA	NA	NA	NA	NA	NA	NA	NA	NA	NA	NA	NA	NA	NA	NA	NA	NA
ENSG00000286089_chr4_40189295_40189489_40187169_40187238_40190312_40190464	0	NA	NA	1	NA	NA	NA	0.271	NA	NA	NA	NA	NA	NA	NA	NA	NA	NA	NA	NA	NA	1	NA	NA	NA	NA	0.199	NA	NA	NA	NA	NA	NA	NA	NA	NA	NA	NA	NA	NA	NA	NA	NA	NA	NA	NA	NA	NA	NA	NA	NA	NA	NA	NA	NA	NA	NA	NA	NA	NA	NA	NA	NA
ENSG00000286099_chr14_40647775_40647894_40630005_40630229_40742225_40742410	NA	NA	NA	NA	NA	NA	NA	NA	NA	NA	NA	NA	NA	NA	NA	NA	NA	NA	NA	NA	NA	NA	NA	NA	NA	NA	NA	1	1	NA	0.711	1	NA	1	1	NA	NA	NA	NA	NA	NA	NA	NA	NA	NA	1	1	1	1	1	1	1	0.775	1	NA	NA	NA	NA	NA	NA	NA	NA	NA
ENSG00000286099_chr14_40699224_40699302_40647775_40647894_40736438_40736513	1	1	1	0.749	NA	1	1	1	1	NA	NA	NA	NA	NA	NA	NA	NA	NA	NA	NA	NA	NA	NA	NA	NA	NA	NA	NA	NA	NA	NA	NA	NA	NA	NA	NA	NA	NA	NA	NA	NA	NA	NA	NA	NA	NA	NA	NA	NA	NA	NA	NA	NA	NA	NA	NA	NA	NA	NA	NA	NA	NA	NA
ENSG00000286099_chr14_40699224_40699302_40647775_40647894_40741903_40742126	NA	NA	NA	NA	NA	NA	NA	NA	NA	NA	NA	NA	NA	NA	NA	NA	NA	NA	NA	NA	NA	NA	NA	NA	NA	NA	NA	NA	NA	NA	NA	NA	NA	NA	NA	NA	0.641	1	1	1	1	1	NA	NA	NA	NA	NA	NA	NA	NA	NA	NA	NA	NA	NA	NA	NA	NA	NA	NA	NA	NA	NA
ENSG00000286099_chr14_40699224_40699302_40647775_40647894_40742225_40742410	0.373	1	0.704	0.544	0.704	0.544	0.309	1	1	NA	NA	NA	NA	NA	NA	NA	NA	NA	1	0.23	0.544	1	1	0	0.544	1	1	1	0.373	NA	1	1	NA	0.641	0.373	NA	0.544	0.373	0.373	1	0.373	0.598	1	0	1	0.544	0.373	1	0.166	1	0.749	0.166	1	1	0.373	NA	NA	0.166	NA	NA	0.749	NA	NA
ENSG00000286099_chr14_40699224_40699302_40647775_40647894_40767814_40767896	0.373	1	1	1	0	1	1	1	1	NA	NA	NA	NA	NA	NA	NA	NA	NA	NA	NA	NA	NA	NA	NA	NA	NA	NA	NA	NA	NA	NA	1	NA	0.544	1	NA	1	1	1	1	0.373	1	NA	1	1	1	1	0.373	1	1	1	0.781	1	0.472	NA	NA	NA	NA	NA	NA	NA	NA	NA
ENSG00000286099_chr14_40699237_40699302_40647775_40647894_40742225_40742410	0	1	0.39	0.39	0.719	0	0.138	NA	1	NA	NA	NA	NA	NA	NA	NA	NA	NA	NA	NA	NA	NA	NA	NA	NA	NA	NA	NA	NA	NA	NA	NA	NA	NA	NA	NA	NA	NA	NA	NA	NA	NA	NA	NA	NA	NA	NA	NA	NA	NA	NA	NA	NA	NA	NA	NA	NA	NA	NA	NA	NA	NA	NA
ENSG00000286099_chr14_40699237_40699302_40647775_40647894_40767814_40767896	0	NA	NA	1	0	1	NA	NA	NA	NA	NA	NA	NA	NA	NA	NA	NA	NA	NA	NA	NA	NA	NA	NA	NA	NA	NA	NA	NA	NA	NA	NA	NA	NA	NA	NA	NA	NA	NA	NA	NA	NA	NA	NA	NA	NA	NA	NA	NA	NA	NA	NA	NA	NA	NA	NA	NA	NA	NA	NA	NA	NA	NA
ENSG00000286099_chr14_40736438_40736513_40699224_40699302_40742225_40742410	NA	0	0.287	1	0	NA	0	NA	0	NA	NA	NA	NA	NA	NA	NA	NA	NA	NA	NA	NA	NA	NA	NA	NA	NA	NA	NA	NA	NA	NA	NA	NA	NA	NA	NA	NA	NA	NA	NA	NA	NA	NA	NA	NA	NA	NA	NA	NA	NA	NA	NA	NA	NA	NA	NA	NA	NA	NA	NA	NA	NA	NA
ENSG00000286099_chr14_40741811_40742126_40699224_40699302_40742225_40742410	1	0.118	0.151	NA	0.063	1	0.445	NA	0.051	NA	NA	NA	NA	NA	NA	NA	NA	NA	NA	NA	NA	NA	NA	NA	NA	NA	NA	NA	NA	NA	NA	NA	NA	NA	NA	NA	NA	NA	NA	NA	NA	NA	NA	NA	NA	NA	NA	NA	NA	NA	NA	NA	NA	NA	NA	NA	NA	NA	NA	NA	NA	NA	NA
ENSG00000286099_chr14_40741903_40742126_40647775_40647894_40742225_40742410	NA	NA	NA	NA	NA	NA	NA	NA	NA	NA	NA	NA	NA	NA	NA	NA	NA	NA	NA	NA	NA	NA	NA	NA	NA	NA	NA	NA	NA	NA	NA	NA	NA	NA	NA	NA	0.145	0.405	0.254	NA	0	0.145	1	0	1	NA	NA	NA	NA	NA	NA	NA	NA	NA	NA	NA	NA	NA	NA	NA	NA	NA	NA
ENSG00000286099_chr14_40741903_40742126_40699224_40699302_40742225_40742410	1	0.145	0.102	NA	0.078	1	0.505	NA	0.064	NA	NA	NA	NA	NA	NA	NA	NA	NA	NA	NA	NA	NA	NA	NA	NA	NA	NA	NA	NA	NA	NA	NA	NA	NA	NA	NA	0	1	0.405	0.405	0	0.102	0.145	NA	0.254	0	0	0.145	0.254	0.254	0	1	0.12	NA	NA	NA	NA	NA	NA	NA	NA	NA	NA
ENSG00000286099_chr14_40742225_40742410_40647775_40647894_40767814_40767896	0.657	1	1	1	0.472	1	1	1	1	NA	NA	NA	NA	NA	NA	NA	NA	NA	NA	NA	NA	NA	NA	NA	NA	NA	NA	1	1	NA	1	1	NA	0.729	1	NA	1	1	1	NA	0.754	1	1	1	1	1	1	0.697	1	NA	1	0.775	1	0.365	NA	NA	NA	NA	NA	NA	NA	NA	NA
ENSG00000286099_chr14_40742225_40742410_40699224_40699302_40767814_40767896	1	1	1	1	1	0.535	1	1	1	NA	NA	NA	NA	NA	NA	NA	NA	NA	1	1	1	1	0.657	1	1	1	1	1	1	NA	1	1	NA	0.633	1	NA	1	1	1	0.277	1	0.754	1	0.535	1	1	1	1	1	1	1	0.315	1	1	1	NA	NA	0.535	NA	NA	1	NA	NA
ENSG00000286099_chr14_40760934_40761047_40699224_40699302_40767814_40767896	NA	NA	NA	NA	NA	0	NA	NA	1	NA	NA	NA	NA	NA	NA	NA	NA	NA	NA	NA	NA	NA	NA	NA	NA	NA	NA	NA	NA	NA	NA	NA	NA	NA	NA	NA	NA	NA	NA	NA	NA	NA	NA	NA	NA	NA	NA	NA	NA	NA	NA	NA	NA	NA	NA	NA	NA	NA	NA	NA	NA	NA	NA
ENSG00000286099_chr14_40767814_40767896_40699224_40699302_40805447_40805516	NA	NA	NA	NA	NA	NA	NA	NA	NA	NA	NA	NA	NA	NA	NA	NA	NA	NA	NA	NA	NA	NA	NA	NA	NA	NA	NA	NA	NA	NA	1	0.28	NA	1	1	NA	NA	NA	NA	NA	NA	NA	NA	NA	NA	NA	NA	NA	NA	NA	NA	NA	NA	NA	NA	NA	NA	NA	NA	NA	NA	NA	NA
ENSG00000286099_chr14_40767814_40767896_40742225_40742410_40805447_40805516	NA	NA	NA	NA	NA	NA	NA	NA	NA	NA	NA	NA	NA	NA	NA	NA	NA	NA	0.539	1	1	1	1	0.803	1	1	1	NA	NA	NA	NA	NA	NA	NA	NA	NA	NA	NA	NA	NA	NA	NA	NA	NA	NA	NA	NA	NA	NA	NA	NA	NA	NA	NA	NA	NA	NA	NA	NA	NA	NA	NA	NA
ENSG00000286099_chr14_40775815_40775902_40767814_40767896_40805447_40805516	0.059	0	0.222	NA	NA	0	0.125	0	0	NA	NA	NA	NA	NA	NA	NA	NA	NA	NA	NA	NA	NA	NA	NA	NA	NA	NA	NA	NA	NA	NA	NA	NA	NA	NA	NA	NA	NA	NA	NA	NA	NA	NA	NA	NA	0	0.222	0	0.125	0	0	0	0	0.125	NA	NA	NA	NA	NA	NA	NA	NA	NA
ENSG00000286099_chr14_40805447_40805516_40767814_40767896_40854946_40855054	NA	NA	NA	NA	NA	NA	NA	NA	NA	NA	NA	NA	NA	NA	NA	NA	NA	NA	NA	NA	NA	NA	NA	NA	NA	NA	NA	NA	NA	NA	NA	NA	NA	NA	NA	NA	1	1	1	1	1	0.758	1	1	1	1	0.556	1	1	NA	1	1	1	1	NA	NA	NA	NA	NA	NA	NA	NA	NA
ENSG00000286099_chr14_40808325_40808417_40805447_40805516_40854946_40855054	0.625	1	0.526	1	1	1	0.455	NA	0.769	1	NA	NA	1	NA	NA	0.816	NA	NA	0.455	1	1	1	1	1	0.625	1	0.581	1	1	NA	1	1	NA	1	0.69	NA	1	0.526	0.27	0	1	0.769	1	1	1	0.625	1	1	0.526	1	1	1	NA	1	0.69	NA	NA	1	NA	NA	1	NA	NA
ENSG00000286099_chr14_40833149_40833234_40808158_40808417_40854946_40855054	NA	NA	NA	NA	NA	NA	NA	NA	NA	NA	NA	NA	NA	NA	NA	NA	NA	NA	0	0	0.277	NA	NA	0	0	0	0	NA	NA	NA	NA	NA	NA	NA	NA	NA	NA	NA	NA	NA	NA	NA	NA	NA	NA	NA	NA	NA	NA	NA	NA	NA	NA	NA	NA	NA	NA	NA	NA	NA	NA	NA	NA
ENSG00000286099_chr14_40854946_40855054_40805447_40805516_40865081_40865236	NA	NA	NA	NA	NA	NA	NA	NA	NA	NA	NA	NA	NA	NA	NA	NA	NA	NA	NA	NA	NA	NA	NA	NA	NA	NA	NA	NA	NA	NA	NA	NA	NA	NA	NA	NA	NA	1	1	1	1	1	1	1	0.508	NA	NA	NA	NA	NA	NA	NA	NA	NA	NA	NA	NA	NA	NA	NA	NA	NA	NA
ENSG00000286099_chr14_40854946_40855054_40808158_40808417_40865081_40865236	NA	NA	NA	NA	NA	NA	NA	NA	NA	NA	NA	NA	NA	NA	NA	NA	NA	NA	1	1	1	1	1	0.673	1	1	1	NA	NA	NA	NA	NA	NA	NA	NA	NA	NA	NA	NA	NA	NA	NA	NA	NA	NA	NA	NA	NA	NA	NA	NA	NA	NA	NA	NA	NA	NA	NA	NA	NA	NA	NA	NA
ENSG00000286099_chr14_40872289_40872338_40865081_40865236_40885663_40885742	0.26	0.584	NA	0.584	1	0.26	0.412	0.584	0.412	0.319	NA	NA	0	NA	NA	0.319	NA	NA	0.737	1	0.189	0	0.319	NA	NA	0.513	NA	0	1	NA	0	0.26	NA	1	1	NA	1	0.189	0.26	1	0.513	1	1	0.584	0.513	0	0.412	0.412	1	0	1	0.831	0.637	0.412	1	NA	NA	0.189	NA	NA	0	NA	NA
ENSG00000286099_chr14_40885663_40885742_40865081_40865236_40901826_40901855	1	0.229	NA	1	1	1	1	1	1	NA	NA	NA	NA	NA	NA	NA	NA	NA	NA	NA	NA	NA	NA	NA	NA	NA	NA	NA	NA	NA	NA	NA	NA	NA	NA	NA	NA	NA	NA	NA	NA	NA	NA	NA	NA	NA	NA	NA	NA	NA	NA	NA	NA	NA	NA	NA	NA	NA	NA	NA	NA	NA	NA
ENSG00000286099_chr14_40889121_40889174_40885663_40885742_40901826_40905513	0.255	NA	NA	0.255	0.673	0.313	0	0	NA	NA	NA	NA	NA	NA	NA	NA	NA	NA	1	1	1	1	NA	1	0	1	NA	NA	0.406	NA	0	0	NA	0	1	NA	1	1	NA	NA	NA	1	0.578	0	0	NA	NA	NA	NA	NA	0.673	0	0.406	0	0	NA	NA	NA	NA	NA	1	NA	NA
ENSG00000286104_chr19_58581244_58581444_58575455_58575588_58586154_58586356	NA	NA	NA	NA	NA	NA	NA	NA	NA	NA	NA	NA	NA	NA	NA	NA	NA	NA	NA	NA	NA	NA	NA	NA	NA	NA	NA	NA	NA	NA	NA	NA	NA	NA	NA	NA	NA	NA	NA	NA	NA	NA	NA	NA	NA	0.85	0.833	0.608	1	1	0.894	0.848	0.792	0.767	NA	NA	NA	NA	NA	NA	NA	NA	NA
ENSG00000286104_chr19_58583002_58583172_58575455_58575588_58586154_58586356	NA	NA	NA	NA	NA	NA	NA	NA	NA	NA	NA	NA	NA	NA	NA	NA	NA	NA	NA	NA	NA	NA	NA	NA	NA	NA	NA	0	0	0	1	1	1	0.119	0	0	NA	NA	NA	NA	NA	NA	NA	NA	NA	NA	NA	NA	NA	NA	NA	NA	NA	NA	NA	NA	NA	NA	NA	NA	NA	NA	NA
ENSG00000286104_chr19_58585757_58585793_58582595_58583172_58586154_58586356	NA	NA	NA	NA	NA	NA	NA	NA	NA	NA	NA	NA	NA	NA	NA	NA	NA	NA	NA	NA	NA	NA	NA	NA	NA	NA	NA	NA	NA	NA	NA	NA	NA	NA	NA	NA	NA	NA	NA	NA	NA	NA	NA	NA	NA	NA	NA	NA	NA	NA	NA	NA	NA	NA	NA	0	NA	NA	NA	0.432	NA	0	0
ENSG00000286104_chr19_58585762_58585793_58582595_58583172_58586154_58586356	0	NA	1	0.612	NA	1	NA	0	NA	NA	0	1	1	0	NA	0	0	0.283	NA	0.116	NA	0	0	NA	NA	NA	NA	NA	NA	NA	0	1	0	0	NA	NA	NA	0	NA	0	0.165	0	NA	NA	1	0	1	NA	0.441	0	0	0	NA	NA	NA	0	NA	NA	NA	0	1	0	0
ENSG00000286104_chr19_58586154_58586356_58575444_58575588_58598966_58599575	0.897	0.697	0.825	0.685	0.521	0.744	0.766	0.853	0.717	1	0.744	0.835	1	1	1	1	0.766	1	0.813	0.645	0.673	0.42	0.717	1	1	0.645	0.685	1	0.42	0.42	1	0.476	0.42	0.784	0.266	0.476	0.685	0.8	0.884	0.521	0.571	0.845	1	1	0.42	1	0.8	1	0.377	0.367	0.645	0.645	0.835	0.784	1	0.744	0.465	0.237	0.717	0.592	1	0.766	1
ENSG00000286104_chr19_58586154_58586356_58582595_58583172_58598966_58599575	1	1	0.744	0.813	1	1	1	1	1	0.476	0.825	1	1	1	1	1	1	1	1	1	0.825	0.717	1	1	1	1	1	NA	NA	NA	NA	NA	NA	NA	NA	NA	1	1	1	0.521	1	1	0.645	1	1	1	1	1	1	1	0.685	0.784	1	1	0.775	1	1	1	0.521	0.685	1	1	1
ENSG00000286104_chr19_58586243_58586356_58575455_58575588_58598966_58599575	NA	NA	NA	NA	NA	NA	NA	NA	NA	NA	NA	NA	NA	NA	NA	NA	NA	NA	NA	NA	NA	NA	NA	NA	NA	NA	NA	NA	NA	NA	NA	NA	NA	NA	NA	NA	0.558	0.716	0.669	0.201	0.335	0.602	1	NA	0.201	NA	NA	NA	NA	NA	NA	NA	NA	NA	1	0.602	0.287	0.224	0.502	0.335	NA	0.335	1
ENSG00000286104_chr19_58591497_58591624_58586154_58586356_58598966_58599801	0.222	0.137	0	0	0	NA	NA	0	NA	0	0	0	NA	0	0	0	0.192	0	0	0	0	NA	0.322	0	NA	0	NA	0	0	0	0	0	0	0	0	0.192	0	0	0	0	0	0	0.388	NA	NA	0	0.322	0	0	0	0	0	0	0	0	0	0	0	0	0	NA	0.588	0
ENSG00000286112_chr9_128832290_128832475_128829744_128830005_128833386_128833508	NA	NA	NA	NA	NA	NA	NA	NA	NA	1	0.113	0.277	1	1	1	0.793	0.277	0.434	NA	NA	NA	NA	NA	NA	NA	NA	NA	NA	NA	NA	NA	NA	NA	NA	NA	NA	0	0.277	1	1	0.113	1	NA	NA	NA	NA	NA	NA	NA	NA	NA	NA	NA	NA	NA	NA	NA	NA	NA	NA	NA	NA	NA
ENSG00000286112_chr9_128832290_128832475_128829744_128830005_128833386_128833643	NA	NA	NA	NA	NA	NA	NA	NA	NA	NA	NA	NA	NA	NA	NA	NA	NA	NA	NA	NA	NA	NA	NA	NA	NA	NA	NA	NA	NA	NA	NA	NA	NA	NA	NA	NA	0	0.277	1	NA	NA	NA	1	NA	0.204	NA	NA	NA	NA	NA	NA	NA	NA	NA	NA	NA	NA	NA	NA	NA	NA	NA	NA
ENSG00000286112_chr9_128832290_128832728_128829744_128830005_128833226_128833643	NA	NA	NA	NA	NA	NA	NA	NA	NA	NA	NA	NA	NA	NA	NA	NA	NA	NA	NA	NA	NA	NA	NA	NA	NA	NA	NA	1	0.294	1	1	0	1	0.454	1	0.625	0	0.294	0.384	0.454	0.094	1	1	0	0.172	NA	NA	NA	NA	NA	NA	NA	NA	NA	0.294	0.172	0.593	0.51	0.172	0.593	0.294	1	1
ENSG00000286112_chr9_128833226_128833304_128829744_128830005_128833739_128833826	NA	NA	NA	NA	NA	NA	NA	NA	NA	NA	NA	NA	NA	NA	NA	NA	NA	NA	NA	NA	NA	NA	NA	NA	NA	NA	NA	NA	NA	NA	NA	1	0	1	1	1	NA	NA	NA	NA	NA	NA	NA	NA	NA	NA	NA	NA	NA	NA	NA	NA	NA	NA	NA	NA	NA	NA	NA	NA	NA	NA	NA
ENSG00000286112_chr9_128833226_128833304_128829744_128830005_128835322_128835402	1	NA	1	NA	NA	0.23	0.23	1	1	1	0	1	0.544	1	1	0.373	NA	0	NA	1	0.373	1	NA	0	0.641	0.373	NA	NA	NA	NA	NA	NA	NA	NA	NA	NA	0.641	1	0	1	0.544	0	NA	0	1	NA	NA	NA	NA	NA	NA	NA	NA	NA	NA	NA	NA	NA	NA	NA	NA	NA	NA
ENSG00000286112_chr9_128833226_128833508_128829744_128830005_128833739_128833826	NA	NA	NA	NA	NA	NA	NA	NA	NA	NA	NA	NA	NA	NA	NA	NA	NA	NA	NA	NA	NA	NA	NA	NA	NA	NA	NA	NA	NA	NA	NA	1	0	1	1	1	NA	NA	NA	NA	NA	NA	NA	NA	NA	NA	0	1	NA	NA	NA	1	NA	NA	NA	NA	NA	NA	NA	NA	NA	NA	NA
ENSG00000286112_chr9_128833226_128833508_128829744_128830005_128835322_128835402	1	NA	1	NA	NA	0	0.127	NA	1	1	0	1	0.367	1	1	0.303	NA	0.225	NA	NA	NA	NA	NA	NA	NA	NA	NA	NA	1	NA	0	1	NA	1	0	1	NA	NA	NA	NA	NA	NA	NA	NA	NA	NA	NA	NA	NA	NA	NA	NA	NA	NA	NA	NA	NA	NA	NA	NA	NA	NA	NA
ENSG00000286112_chr9_128833226_128833643_128829744_128830005_128833739_128833826	1	1	1	1	1	1	1	1	0.987	NA	NA	NA	NA	NA	NA	NA	NA	NA	NA	NA	NA	NA	NA	NA	NA	NA	NA	1	1	1	1	1	0.988	1	1	1	NA	NA	NA	NA	NA	NA	NA	NA	NA	1	0.984	1	NA	NA	NA	1	1	1	NA	NA	NA	NA	NA	NA	NA	NA	NA
ENSG00000286112_chr9_128833226_128833643_128829744_128830005_128835322_128835402	1	1	1	1	1	0.961	0.959	1	1	1	0.963	1	0.982	1	1	0.968	1	0.986	1	1	0.979	1	1	0.981	0.978	0.977	1	1	1	1	0.978	1	1	1	0.978	1	0.983	1	0.982	1	0.98	0.975	1	0.956	1	1	1	1	1	0.978	1	1	0.982	1	1	1	1	1	0.935	0.979	1	1	0.979
ENSG00000286112_chr9_128833226_128833664_128829744_128830005_128833739_128833826	1	1	1	1	1	1	1	1	0.982	NA	NA	NA	NA	NA	NA	NA	NA	NA	NA	NA	NA	NA	NA	NA	NA	NA	NA	1	1	1	1	1	0.984	1	1	1	NA	NA	NA	NA	NA	NA	NA	NA	NA	1	0.977	1	NA	NA	NA	1	1	1	NA	NA	NA	NA	NA	NA	NA	NA	NA
ENSG00000286112_chr9_128833344_128833508_128829744_128830005_128835322_128835402	NA	NA	NA	NA	NA	NA	NA	NA	NA	1	0	NA	0	NA	1	0	NA	0.292	NA	NA	NA	NA	NA	NA	NA	NA	NA	NA	NA	NA	NA	NA	NA	NA	NA	NA	NA	NA	NA	NA	NA	NA	NA	NA	NA	NA	NA	NA	NA	NA	NA	NA	NA	NA	NA	NA	NA	NA	NA	NA	NA	NA	NA
ENSG00000286112_chr9_128833344_128833643_128829744_128830005_128835322_128835402	NA	NA	NA	NA	NA	NA	NA	NA	NA	1	0	NA	0	1	NA	NA	NA	NA	NA	NA	NA	NA	NA	NA	NA	NA	NA	NA	NA	NA	NA	NA	NA	NA	NA	NA	NA	NA	NA	NA	NA	NA	NA	NA	NA	NA	NA	NA	NA	NA	NA	NA	NA	NA	NA	NA	NA	NA	NA	NA	NA	NA	NA
ENSG00000286112_chr9_128833344_128833791_128829744_128830005_128835322_128835402	NA	NA	NA	NA	NA	NA	NA	NA	NA	1	0	NA	0	NA	NA	NA	NA	NA	NA	NA	NA	NA	NA	NA	NA	NA	NA	NA	NA	NA	NA	NA	NA	NA	NA	NA	NA	NA	NA	NA	NA	NA	NA	NA	NA	NA	NA	NA	NA	NA	NA	NA	NA	NA	NA	NA	NA	NA	NA	NA	NA	NA	NA
ENSG00000286112_chr9_128833344_128833826_128829744_128830005_128835322_128835402	NA	NA	NA	NA	NA	NA	NA	NA	NA	1	0.846	1	0.927	1	1	0.893	1	0.932	NA	NA	NA	NA	NA	NA	NA	NA	NA	NA	NA	NA	NA	NA	NA	NA	NA	NA	NA	NA	NA	NA	NA	NA	NA	NA	NA	NA	NA	NA	NA	NA	NA	NA	NA	NA	NA	NA	NA	NA	NA	NA	NA	NA	NA
ENSG00000286112_chr9_128833386_128833508_128829744_128830005_128833739_128833826	NA	NA	NA	NA	NA	NA	NA	NA	NA	NA	NA	NA	NA	NA	NA	NA	NA	NA	NA	NA	NA	NA	NA	NA	NA	NA	NA	NA	NA	NA	NA	1	0	NA	1	NA	NA	NA	NA	NA	NA	NA	NA	NA	NA	NA	0	1	NA	1	NA	NA	NA	NA	NA	NA	NA	NA	NA	NA	NA	NA	NA
ENSG00000286112_chr9_128833386_128833508_128829744_128830005_128835322_128835402	NA	NA	NA	1	1	0.195	0.195	NA	1	NA	0.421	1	0	NA	1	0.195	1	0.493	NA	NA	NA	NA	NA	NA	NA	NA	NA	NA	NA	NA	0	1	NA	NA	0.493	NA	NA	NA	NA	NA	NA	NA	NA	NA	NA	NA	NA	NA	NA	NA	NA	NA	NA	NA	NA	NA	NA	NA	NA	NA	NA	NA	NA
ENSG00000286112_chr9_128833386_128833643_128829744_128830005_128833739_128833826	1	1	1	1	1	1	1	1	0.965	NA	NA	NA	NA	NA	NA	NA	NA	NA	NA	NA	NA	NA	NA	NA	NA	NA	NA	1	1	1	1	1	0.968	1	1	1	NA	NA	NA	NA	NA	NA	NA	NA	NA	1	0.96	1	1	1	1	1	1	1	NA	NA	NA	NA	NA	NA	NA	NA	NA
ENSG00000286112_chr9_128833386_128833643_128829744_128830005_128835322_128835402	1	NA	1	1	1	0.134	0.382	NA	1	NA	0.317	1	0	1	NA	0.134	1	0.236	NA	1	0.236	1	NA	0.236	0	0.481	1	NA	NA	1	0.236	1	1	NA	0.481	1	0.65	1	0.382	NA	0.481	0	NA	0.382	1	NA	NA	1	NA	0.382	NA	NA	0	1	1	1	1	1	0.292	0	NA	NA	0.684
ENSG00000286112_chr9_128833386_128833664_128829744_128830005_128833739_128833826	1	1	NA	1	1	1	1	1	0.539	NA	NA	NA	NA	NA	NA	NA	NA	NA	NA	NA	NA	NA	NA	NA	NA	NA	NA	NA	1	1	1	1	0.539	1	1	1	NA	NA	NA	NA	NA	NA	NA	NA	NA	NA	0.369	1	1	1	NA	NA	1	1	NA	NA	NA	NA	NA	NA	NA	NA	NA
ENSG00000286112_chr9_128833386_128833791_128829744_128830005_128835322_128835402	NA	NA	1	1	1	0.1	0.1	NA	1	NA	0.249	1	0	NA	NA	0.1	1	0.181	NA	NA	NA	NA	NA	NA	NA	NA	NA	NA	NA	NA	NA	NA	NA	NA	NA	NA	NA	NA	NA	NA	NA	NA	NA	NA	NA	NA	NA	NA	NA	NA	NA	NA	NA	NA	NA	NA	NA	NA	NA	NA	NA	NA	NA
ENSG00000286112_chr9_128833386_128833826_128829744_128830005_128835322_128835402	1	1	1	1	1	0.871	0.838	1	1	1	0.861	1	0.932	1	1	0.901	1	0.937	1	1	0.942	1	1	0.895	0.919	0.921	1	1	1	1	0.939	1	1	1	0.914	1	0.939	1	0.935	1	0.919	0.919	1	0.869	1	1	1	1	1	0.934	1	1	0.932	1	1	1	1	1	0.811	0.909	1	1	0.931
ENSG00000286112_chr9_128833739_128833791_128829744_128830005_128835322_128835402	NA	NA	1	NA	NA	NA	0	NA	NA	NA	NA	NA	NA	NA	NA	NA	NA	NA	NA	NA	NA	NA	NA	NA	NA	NA	NA	NA	NA	NA	NA	NA	NA	NA	NA	NA	NA	NA	NA	NA	NA	NA	NA	NA	NA	NA	NA	NA	NA	NA	NA	NA	NA	NA	NA	NA	NA	NA	NA	NA	NA	NA	NA
ENSG00000286112_chr9_128833739_128833791_128833226_128833643_128835322_128835402	0.971	1	0.91	1	0.965	1	0.91	1	0.977	1	1	1	1	0.9	1	1	1	1	NA	NA	NA	NA	NA	NA	NA	NA	NA	NA	NA	NA	NA	NA	NA	NA	NA	NA	NA	NA	NA	NA	NA	NA	NA	NA	NA	NA	NA	NA	NA	NA	NA	NA	NA	NA	NA	NA	NA	NA	NA	NA	NA	NA	NA
ENSG00000286112_chr9_128833739_128833826_128829744_128830005_128834415_128834514	NA	NA	NA	NA	NA	NA	NA	NA	NA	NA	NA	NA	NA	NA	NA	NA	NA	NA	NA	NA	NA	NA	NA	NA	NA	NA	NA	NA	NA	NA	NA	NA	NA	NA	NA	NA	NA	NA	NA	NA	NA	NA	NA	NA	NA	1	0.363	1	NA	NA	NA	1	1	1	NA	NA	NA	NA	NA	NA	NA	NA	NA
ENSG00000286112_chr9_128833739_128833826_128829744_128830005_128835322_128835402	1	1	1	1	1	0.93	0.924	1	1	NA	NA	NA	NA	NA	NA	NA	NA	NA	NA	NA	NA	NA	NA	NA	NA	NA	NA	1	1	1	0.97	1	1	1	0.957	1	NA	NA	NA	NA	NA	NA	NA	NA	NA	1	1	1	1	0.965	1	1	0.969	1	NA	NA	NA	NA	NA	NA	NA	NA	NA
ENSG00000286112_chr9_128833739_128833826_128833226_128833304_128835322_128835402	NA	NA	NA	NA	NA	NA	NA	NA	NA	NA	NA	NA	NA	NA	NA	NA	NA	NA	NA	NA	NA	NA	NA	NA	NA	NA	NA	NA	NA	NA	NA	NA	NA	NA	NA	NA	0.971	1	1	1	1	1	NA	NA	NA	NA	NA	NA	NA	NA	NA	NA	NA	NA	NA	NA	NA	NA	NA	NA	NA	NA	NA
ENSG00000286112_chr9_128833739_128833826_128833226_128833508_128835322_128835402	NA	NA	NA	NA	NA	NA	NA	NA	NA	NA	NA	NA	NA	NA	NA	NA	NA	NA	NA	NA	NA	NA	NA	NA	NA	NA	NA	NA	NA	NA	1	0.962	1	1	1	1	NA	NA	NA	NA	NA	NA	NA	NA	NA	NA	NA	NA	NA	NA	NA	NA	NA	NA	NA	NA	NA	NA	NA	NA	NA	NA	NA
ENSG00000286112_chr9_128833739_128833826_128833226_128833643_128835322_128835402	0.989	1	0.965	1	0.986	1	0.959	1	0.988	1	1	1	1	0.946	1	1	1	1	1	1	1	0.987	1	1	1	0.988	0.987	1	1	0.983	0.987	0.972	0.966	1	0.985	0.993	0.953	0.99	0.978	1	1	1	1	0.96	1	1	1	0.988	1	0.986	1	1	1	0.986	1	1	0.99	0.986	0.965	1	1	1	0.95
ENSG00000286112_chr9_128833739_128834228_128829744_128830005_128835322_128835402	NA	NA	NA	NA	NA	NA	NA	NA	NA	NA	NA	NA	NA	NA	NA	NA	NA	NA	NA	NA	NA	NA	NA	NA	NA	NA	NA	NA	NA	1	0	NA	1	NA	NA	NA	NA	NA	NA	NA	NA	NA	NA	NA	NA	NA	NA	NA	NA	NA	NA	NA	NA	NA	NA	NA	NA	NA	NA	NA	NA	NA	NA
ENSG00000286112_chr9_128833739_128834228_128833226_128833643_128835322_128835402	NA	NA	NA	NA	NA	NA	NA	NA	NA	NA	NA	NA	NA	NA	NA	NA	NA	NA	NA	NA	NA	NA	NA	NA	NA	NA	NA	1	1	0.922	0.93	0.874	0.847	1	0.924	0.961	NA	NA	NA	NA	NA	NA	NA	NA	NA	NA	NA	NA	NA	NA	NA	NA	NA	NA	NA	NA	NA	NA	NA	NA	NA	NA	NA
ENSG00000286112_chr9_128834415_128834514_128829744_128830005_128835322_128835402	NA	NA	NA	NA	NA	NA	NA	NA	NA	NA	NA	NA	NA	NA	NA	NA	NA	NA	NA	NA	NA	NA	NA	NA	NA	NA	NA	NA	NA	NA	NA	NA	NA	NA	NA	NA	NA	NA	NA	NA	NA	NA	NA	NA	NA	1	1	1	NA	0	1	NA	0	NA	NA	NA	NA	NA	NA	NA	NA	NA	NA
ENSG00000286112_chr9_128834415_128834514_128833739_128833826_128835322_128835402	0.015	0.019	0.023	0	0.01	0.016	0.032	0.03	0.015	0.007	0	0.02	0.022	0.009	0.018	0.011	0.008	0.006	0.006	0.015	0	0.021	0.017	0.038	0.009	0	0	0.026	0	0.019	0.031	0.019	0.015	0.025	0.018	0	0.013	0.042	0.028	0.03	0	0.018	0.01	0.022	0.016	0.021	0	0.05	0	0	0.011	0.041	0.007	0.009	0.016	0.029	0.007	0	0.009	0	0.042	0.017	0.028
ENSG00000286112_chr9_128834452_128834514_128833739_128833826_128835322_128835402	0.009	0	0	0	0	0.01	0.013	0	0.009	NA	NA	NA	NA	NA	NA	NA	NA	NA	NA	NA	NA	NA	NA	NA	NA	NA	NA	NA	NA	NA	NA	NA	NA	NA	NA	NA	NA	NA	NA	NA	NA	NA	NA	NA	NA	NA	NA	NA	NA	NA	NA	NA	NA	NA	NA	NA	NA	NA	NA	NA	NA	NA	NA
ENSG00000286112_chr9_128835322_128835398_128833739_128833826_128835480_128835667	NA	NA	NA	NA	NA	NA	NA	NA	NA	NA	NA	NA	NA	NA	NA	NA	NA	NA	NA	NA	NA	NA	NA	NA	NA	NA	NA	NA	NA	NA	NA	NA	NA	NA	NA	NA	NA	NA	NA	NA	NA	NA	NA	NA	NA	NA	NA	NA	NA	NA	NA	NA	NA	NA	1	0.918	1	1	1	1	1	1	1
ENSG00000286112_chr9_128835322_128835400_128833739_128833826_128835480_128835667	NA	NA	NA	NA	NA	NA	NA	NA	NA	1	1	1	NA	NA	NA	1	0.931	0.926	NA	NA	NA	NA	NA	NA	NA	NA	NA	NA	NA	NA	NA	NA	NA	NA	NA	NA	NA	NA	NA	NA	NA	NA	NA	NA	NA	NA	NA	NA	NA	NA	NA	NA	NA	NA	NA	NA	NA	NA	NA	NA	NA	NA	NA
ENSG00000286112_chr9_128835322_128835402_128833739_128833826_128835480_128835667	1	1	1	1	1	1	0.932	1	1	1	1	1	1	1	1	1	0.97	0.97	1	1	1	0.983	0.985	1	1	1	1	NA	NA	NA	NA	NA	NA	NA	NA	NA	1	1	0.988	0.985	1	1	1	0.971	0.985	0.98	1	1	0.975	1	1	1	1	0.984	1	0.963	1	1	1	1	1	1	1
ENSG00000286112_chr9_128835480_128835598_128835322_128835402_128835778_128835868	NA	NA	NA	NA	NA	NA	NA	NA	NA	NA	NA	NA	NA	NA	NA	NA	NA	NA	1	1	0.97	NA	NA	NA	1	1	1	NA	NA	NA	NA	NA	NA	NA	NA	NA	NA	NA	NA	NA	NA	NA	NA	NA	NA	NA	NA	NA	NA	NA	NA	NA	NA	NA	NA	NA	NA	NA	NA	NA	NA	NA	NA
ENSG00000286112_chr9_128835480_128835667_128835322_128835402_128835778_128835868	NA	NA	NA	NA	NA	NA	NA	NA	NA	NA	NA	NA	NA	NA	NA	NA	NA	NA	1	1	0.985	1	1	1	1	1	1	NA	NA	NA	NA	NA	NA	NA	NA	NA	NA	NA	NA	NA	NA	NA	NA	NA	NA	NA	NA	NA	NA	NA	NA	NA	NA	NA	NA	NA	NA	NA	NA	NA	NA	NA	NA
ENSG00000286112_chr9_128835778_128835784_128835480_128835667_128835996_128836073	NA	NA	NA	NA	NA	NA	NA	NA	NA	NA	1	NA	NA	NA	NA	1	1	0	NA	NA	NA	NA	NA	NA	NA	NA	NA	NA	NA	NA	NA	NA	NA	NA	NA	NA	NA	NA	NA	NA	NA	NA	NA	NA	NA	NA	NA	NA	NA	NA	NA	NA	NA	NA	NA	NA	NA	NA	NA	NA	NA	NA	NA
ENSG00000286112_chr9_128835778_128835846_128835480_128835667_128835996_128836073	0.97	1	1	1	1	1	1	1	0.952	1	1	1	1	1	1	1	1	0.973	NA	NA	NA	NA	NA	NA	NA	NA	NA	0.98	1	1	1	1	1	1	1	1	0.951	1	1	1	0.914	1	1	0.97	1	0.958	0.972	1	1	0.969	1	1	1	1	1	1	1	1	0.975	1	1	0.978	1
ENSG00000286112_chr9_128835778_128835868_128835322_128835598_128835996_128836069	NA	NA	NA	NA	NA	NA	NA	NA	NA	NA	NA	NA	NA	NA	NA	NA	NA	NA	1	1	1	NA	NA	NA	1	0.976	1	NA	NA	NA	NA	NA	NA	NA	NA	NA	NA	NA	NA	NA	NA	NA	NA	NA	NA	NA	NA	NA	NA	NA	NA	NA	NA	NA	1	1	1	NA	NA	NA	1	0.978	0.977
ENSG00000286112_chr9_128835778_128835868_128835322_128835598_128835996_128836073	NA	NA	NA	NA	NA	NA	NA	NA	NA	NA	NA	NA	NA	NA	NA	NA	NA	NA	NA	NA	NA	1	1	1	1	0.976	1	NA	NA	NA	NA	NA	NA	NA	NA	NA	NA	NA	NA	NA	NA	NA	NA	NA	NA	NA	NA	NA	NA	NA	NA	NA	NA	NA	NA	NA	NA	NA	NA	NA	NA	NA	NA
ENSG00000286112_chr9_128835778_128835868_128835480_128835667_128835996_128836073	0.987	1	1	1	1	1	1	1	0.976	1	1	1	1	1	1	1	1	0.989	NA	NA	NA	NA	NA	NA	NA	NA	NA	0.99	1	1	1	1	1	1	1	1	0.975	1	1	1	0.965	1	1	0.988	1	0.984	0.989	1	1	0.986	1	1	1	1	1	1	1	1	0.988	1	1	0.99	1
ENSG00000286112_chr9_128835778_128835871_128835480_128835667_128835996_128836073	NA	NA	NA	NA	NA	NA	NA	NA	NA	NA	NA	NA	NA	NA	NA	NA	NA	NA	NA	NA	NA	NA	NA	NA	NA	NA	NA	NA	NA	NA	NA	NA	NA	NA	NA	NA	0.954	1	1	1	0.911	1	1	0.974	1	NA	NA	NA	NA	NA	NA	NA	NA	NA	NA	NA	NA	NA	NA	NA	NA	NA	NA
ENSG00000286112_chr9_128835778_128835900_128835480_128835667_128835996_128836073	NA	NA	NA	NA	NA	NA	NA	NA	NA	1	1	1	1	1	1	1	1	0.975	NA	NA	NA	NA	NA	NA	NA	NA	NA	0.98	1	1	1	1	1	1	1	1	NA	NA	NA	NA	NA	NA	NA	NA	NA	0.957	0.972	1	1	0.972	1	1	1	1	1	1	1	1	0.975	1	1	0.977	1
ENSG00000286112_chr9_128835778_128835920_128835480_128835667_128835996_128836073	NA	NA	NA	NA	NA	NA	NA	NA	NA	NA	NA	NA	1	1	1	1	1	0.973	NA	NA	NA	NA	NA	NA	NA	NA	NA	NA	NA	NA	NA	NA	NA	NA	NA	NA	NA	NA	NA	NA	NA	NA	NA	NA	NA	NA	NA	NA	NA	NA	NA	NA	NA	NA	NA	NA	NA	NA	NA	NA	NA	NA	NA
ENSG00000286112_chr9_128837684_128837781_128836801_128836922_128838050_128838137	NA	NA	NA	NA	NA	NA	NA	NA	NA	NA	NA	NA	NA	NA	NA	NA	NA	NA	NA	NA	NA	NA	NA	NA	NA	NA	NA	NA	NA	NA	NA	NA	NA	NA	NA	NA	1	0.948	1	1	0.914	1	1	0.974	0.933	NA	NA	NA	NA	NA	NA	NA	NA	NA	NA	NA	NA	NA	NA	NA	NA	NA	NA
ENSG00000286112_chr9_128837684_128837801_128836801_128836922_128838050_128838137	NA	NA	NA	NA	NA	NA	NA	NA	NA	1	0.948	1	1	0.927	1	1	0.953	0.979	NA	NA	NA	0.945	0.963	1	1	1	1	0.972	1	0.978	1	0.968	1	0.972	0.922	0.984	1	0.946	1	1	0.908	1	1	0.974	0.93	1	1	1	1	0.937	1	0.967	0.942	1	NA	NA	NA	NA	NA	NA	NA	NA	NA
ENSG00000286112_chr9_128837684_128837813_128836801_128836922_128838050_128838137	0.986	1	1	1	0.956	1	1	1	0.986	1	0.974	1	1	0.967	1	1	0.985	0.99	1	1	1	0.975	0.986	1	1	1	1	0.988	1	0.991	1	0.986	1	0.989	0.965	0.992	1	0.975	1	1	0.96	1	1	0.986	0.968	1	1	1	1	0.975	1	0.984	0.972	1	1	1	1	1	1	1	1	1	0.984
ENSG00000286112_chr9_128837684_128838158_128836801_128836922_128838217_128838367	NA	NA	NA	NA	NA	NA	NA	NA	NA	NA	NA	NA	1	1	1	1	1	0.963	NA	NA	NA	NA	NA	NA	NA	NA	NA	NA	NA	NA	NA	NA	NA	NA	NA	NA	NA	NA	NA	NA	NA	NA	NA	NA	NA	NA	NA	NA	NA	NA	NA	NA	NA	NA	NA	NA	NA	NA	NA	NA	NA	NA	NA
ENSG00000286112_chr9_128838050_128838137_128836801_128836922_128838217_128838367	NA	NA	NA	NA	NA	NA	NA	NA	NA	1	1	1	1	1	1	1	1	0.974	NA	NA	NA	NA	NA	NA	NA	NA	NA	1	1	0.98	0.972	1	1	1	1	0.986	NA	NA	NA	NA	NA	NA	NA	NA	NA	NA	NA	NA	NA	NA	NA	NA	NA	NA	1	1	1	1	1	1	1	0.952	1
ENSG00000286112_chr9_128838050_128838137_128836801_128836922_128842653_128842801	NA	NA	NA	NA	NA	NA	NA	NA	NA	NA	NA	NA	NA	NA	NA	NA	NA	NA	NA	NA	NA	NA	NA	NA	NA	NA	NA	1	1	1	1	1	0.837	1	1	1	NA	NA	NA	NA	NA	NA	NA	NA	NA	NA	NA	NA	NA	NA	NA	NA	NA	NA	NA	NA	NA	NA	NA	NA	NA	NA	NA
ENSG00000286112_chr9_128838050_128838158_128836801_128836922_128838217_128838367	NA	NA	NA	NA	NA	NA	NA	NA	NA	NA	NA	NA	1	1	NA	1	1	0.34	NA	NA	NA	NA	NA	NA	NA	NA	NA	NA	NA	NA	NA	NA	NA	NA	NA	NA	NA	NA	NA	NA	NA	NA	NA	NA	NA	NA	NA	NA	NA	NA	NA	NA	NA	NA	NA	NA	NA	NA	NA	NA	NA	NA	NA
ENSG00000286112_chr9_128838050_128838463_128836801_128836922_128842653_128842801	NA	NA	NA	NA	NA	NA	NA	NA	NA	NA	NA	NA	NA	NA	NA	NA	NA	NA	NA	NA	NA	NA	NA	NA	NA	NA	NA	1	1	1	1	1	0.901	1	1	1	NA	NA	NA	NA	NA	NA	NA	NA	NA	NA	NA	NA	NA	NA	NA	NA	NA	NA	NA	NA	NA	NA	NA	NA	NA	NA	NA
ENSG00000286112_chr9_128838217_128838367_128836801_128836922_128842653_128842801	NA	NA	NA	NA	NA	NA	NA	NA	NA	NA	NA	NA	NA	NA	NA	NA	NA	NA	NA	NA	NA	NA	NA	NA	NA	NA	NA	1	1	1	1	1	0.982	1	1	1	NA	NA	NA	NA	NA	NA	NA	NA	NA	NA	NA	NA	NA	NA	NA	NA	NA	NA	NA	NA	NA	NA	NA	NA	NA	NA	NA
ENSG00000286112_chr9_128838217_128838367_128838037_128838137_128840449_128840557	NA	NA	NA	NA	NA	NA	NA	NA	NA	NA	NA	NA	NA	NA	NA	NA	NA	NA	NA	NA	NA	NA	NA	NA	NA	NA	NA	NA	NA	NA	NA	NA	NA	NA	NA	NA	NA	NA	NA	NA	NA	NA	NA	NA	NA	NA	NA	NA	NA	NA	NA	NA	NA	NA	1	1	0.983	1	1	1	NA	NA	NA
ENSG00000286112_chr9_128838217_128838367_128838050_128838137_128840449_128840557	NA	NA	NA	NA	NA	NA	NA	NA	NA	NA	NA	NA	NA	NA	NA	NA	NA	NA	1	1	1	1	1	0.978	1	1	1	NA	NA	NA	NA	NA	NA	NA	NA	NA	NA	NA	NA	NA	NA	NA	NA	NA	NA	NA	NA	NA	NA	NA	NA	NA	NA	NA	1	1	0.983	NA	NA	NA	1	1	1
ENSG00000286112_chr9_128838217_128838367_128838050_128838137_128845352_128845411	NA	NA	NA	NA	NA	NA	NA	NA	NA	NA	NA	NA	NA	NA	NA	NA	NA	NA	NA	NA	NA	NA	NA	NA	NA	NA	NA	NA	NA	NA	NA	NA	NA	NA	NA	NA	NA	NA	NA	NA	NA	NA	NA	NA	NA	NA	NA	NA	NA	NA	NA	NA	NA	NA	1	1	1	1	0.944	1	1	1	1
ENSG00000286112_chr9_128838217_128838367_128838050_128838137_128881896_128881931	NA	NA	NA	NA	NA	NA	NA	NA	NA	NA	NA	NA	NA	NA	NA	NA	NA	NA	NA	NA	NA	NA	NA	NA	NA	NA	NA	NA	NA	NA	NA	NA	NA	NA	NA	NA	1	1	0.985	1	1	1	1	1	1	NA	NA	NA	NA	NA	NA	NA	NA	NA	1	0.985	1	1	1	1	1	1	1
ENSG00000286112_chr9_128838217_128838463_128836801_128836922_128842653_128842801	NA	NA	NA	NA	NA	NA	NA	NA	NA	NA	NA	NA	NA	NA	NA	NA	NA	NA	NA	NA	NA	NA	NA	NA	NA	NA	NA	1	1	1	1	1	0.918	1	1	1	NA	NA	NA	NA	NA	NA	NA	NA	NA	NA	NA	NA	NA	NA	NA	NA	NA	NA	NA	NA	NA	NA	NA	NA	NA	NA	NA
ENSG00000286112_chr9_128838217_128838463_128838050_128838137_128842653_128842801	0.954	0.931	0.959	0.902	0.935	0.887	0.871	0.912	0.939	1	0.94	0.955	1	0.852	0.826	0.962	0.862	0.866	NA	NA	NA	NA	NA	NA	NA	NA	NA	0.887	0.935	0.931	0.85	0.971	0.766	0.913	0.909	0.892	0.964	0.952	0.854	0.809	0.789	0.849	0.858	0.902	0.869	0.894	0.912	0.908	0.913	0.804	0.928	1	0.976	0.889	1	0.923	0.895	0.951	0.901	0.971	0.862	0.824	0.854
ENSG00000286112_chr9_128838217_128838490_128838050_128838137_128842653_128842801	NA	NA	NA	NA	NA	NA	NA	NA	NA	NA	NA	NA	NA	NA	NA	NA	NA	NA	NA	NA	NA	NA	NA	NA	NA	NA	NA	NA	NA	NA	NA	NA	NA	NA	NA	NA	0.961	0.949	0.845	0.797	0.774	0.84	0.849	0.892	0.86	NA	NA	NA	NA	NA	NA	NA	NA	NA	NA	NA	NA	NA	NA	NA	NA	NA	NA
ENSG00000286112_chr9_128838217_128838625_128838050_128838137_128842653_128842801	NA	NA	NA	NA	NA	NA	NA	NA	NA	1	0.917	0.936	1	0.798	0.766	0.946	0.811	0.815	NA	NA	NA	NA	NA	NA	NA	NA	NA	NA	NA	NA	NA	NA	NA	NA	NA	NA	NA	NA	NA	NA	NA	NA	NA	NA	NA	NA	NA	NA	NA	NA	NA	NA	NA	NA	NA	NA	NA	NA	NA	NA	NA	NA	NA
ENSG00000286112_chr9_128840449_128840555_128838217_128838367_128842653_128842801	NA	NA	NA	NA	NA	NA	NA	NA	NA	0.029	0.024	0.005	0.006	0	0.025	0.02	0	0.009	NA	NA	NA	NA	NA	NA	NA	NA	NA	NA	NA	NA	NA	NA	NA	NA	NA	NA	NA	NA	NA	NA	NA	NA	NA	NA	NA	NA	NA	NA	NA	NA	NA	NA	NA	NA	NA	NA	NA	NA	NA	NA	NA	NA	NA
ENSG00000286112_chr9_128840449_128840557_128838050_128838137_128842653_128842801	NA	NA	NA	NA	NA	NA	NA	NA	NA	NA	NA	NA	NA	NA	NA	NA	NA	NA	0.171	0.279	0	0.147	0.061	0.079	0.103	0.407	0	NA	NA	NA	NA	NA	NA	NA	NA	NA	NA	NA	NA	NA	NA	NA	NA	NA	NA	NA	NA	NA	NA	NA	NA	NA	NA	NA	1	0	0.236	0.436	0.205	0	0.256	0	0
ENSG00000286112_chr9_128840449_128840557_128838217_128838367_128842653_128842801	0.024	0.02	0.009	0.019	0.026	0.035	0.044	0.061	0.017	0.064	0.075	0.019	0.006	0.038	0.025	0.049	0.008	0.009	0.034	0.05	0.008	0.052	0.007	0	0.029	0.041	0.01	0	0.037	0.015	0.063	0.073	0.027	0.018	0.008	0.037	0.024	0.051	0.027	0.031	0.034	0.009	0.045	0.08	0.019	0.026	0.062	0.047	0.031	0.04	0.045	0.046	0.023	0.029	0.033	0	0.02	0.052	0.014	0.017	0.035	0.012	0.027
ENSG00000286112_chr9_128840449_128840557_128838217_128838367_128845352_128845411	NA	NA	NA	NA	NA	NA	NA	NA	NA	NA	NA	NA	NA	NA	NA	NA	NA	NA	1	1	0.34	1	NA	NA	0.508	1	1	NA	NA	NA	NA	NA	NA	NA	NA	NA	NA	NA	NA	NA	NA	NA	NA	NA	NA	NA	NA	NA	NA	NA	NA	NA	NA	NA	NA	NA	NA	NA	NA	NA	NA	NA	NA
ENSG00000286112_chr9_128840449_128840672_128838050_128838137_128842653_128842801	NA	NA	NA	NA	NA	NA	NA	NA	NA	NA	NA	NA	NA	NA	NA	NA	NA	NA	0	0	0	0	0	0.054	0	0.102	0.127	NA	NA	NA	NA	NA	NA	NA	NA	NA	NA	NA	NA	NA	NA	NA	NA	NA	NA	NA	NA	NA	NA	NA	NA	NA	NA	NA	NA	0	0.064	0.145	0	0	0	0	0.054
ENSG00000286112_chr9_128840449_128840672_128838217_128838367_128842653_128842801	0.016	0.014	0.006	0.012	0.011	0.014	0.005	0.026	0.011	0.019	0.024	0.003	0	0.007	0.016	0.013	0.005	0.006	0.015	0.02	0.005	0.03	0	0	0.01	0.016	0.026	0	0.015	0.01	0.029	0.028	0.011	0.003	0	0.007	0	0.022	0.018	0.016	0.005	0.006	0.03	0.014	0.012	0.009	0.037	0.012	0.021	0.011	0.023	0.019	0.008	0.004	0.015	0	0.004	0.026	0	0.011	0.008	0.008	0.022
ENSG00000286112_chr9_128842066_128842165_128838217_128838367_128842653_128842801	0	0	0.005	0	0.027	0	0	0.008	0	NA	NA	NA	0	0.01	0.026	0	0	0.005	0	0	0.008	0	0	0.009	0.008	0	0.01	NA	NA	NA	NA	NA	NA	NA	NA	NA	0.008	0.007	0	0.025	0	0	NA	NA	NA	0	0	0	0	0.009	0	0.039	0	0	NA	NA	NA	NA	NA	NA	NA	NA	NA
ENSG00000286112_chr9_128842066_128842189_128838217_128838367_128842653_128842801	NA	NA	NA	NA	NA	NA	NA	NA	NA	NA	NA	NA	NA	NA	NA	NA	NA	NA	NA	NA	NA	NA	NA	NA	NA	NA	NA	NA	NA	NA	NA	NA	NA	NA	NA	NA	0.008	0.006	0	0.007	0	0	NA	NA	NA	NA	NA	NA	NA	NA	NA	NA	NA	NA	NA	NA	NA	NA	NA	NA	NA	NA	NA
ENSG00000286112_chr9_128842066_128842496_128838217_128838367_128842653_128842801	NA	NA	NA	NA	NA	NA	NA	NA	NA	0	0.005	0	0	0.004	0.01	NA	NA	NA	NA	NA	NA	NA	NA	NA	NA	NA	NA	NA	NA	NA	NA	NA	NA	NA	NA	NA	NA	NA	NA	NA	NA	NA	NA	NA	NA	NA	NA	NA	NA	NA	NA	NA	NA	NA	NA	NA	NA	NA	NA	NA	NA	NA	NA
ENSG00000286112_chr9_128842066_128842498_128838217_128838367_128842653_128842801	0	0	0	0	0	0	0	0.007	0	0	0	0	0	0.008	0.01	0	0	0	0	0.003	0.003	0.006	0	0	0	0	0	NA	NA	NA	NA	NA	NA	NA	NA	NA	0.007	0.003	0	0	0	0	0	0	0	0	0.003	0	0.009	0	0	0.004	0.007	0	NA	NA	NA	NA	NA	NA	NA	NA	NA
ENSG00000286112_chr9_128842399_128842496_128838217_128838367_128842653_128842801	NA	NA	NA	NA	NA	NA	NA	NA	NA	0.01	0.013	0	0	0	0	0	0	0	NA	NA	NA	NA	NA	NA	NA	NA	NA	NA	NA	NA	NA	NA	NA	NA	NA	NA	NA	NA	NA	NA	NA	NA	NA	NA	NA	NA	NA	NA	NA	NA	NA	NA	NA	NA	NA	NA	NA	NA	NA	NA	NA	NA	NA
ENSG00000286112_chr9_128842399_128842498_128838217_128838367_128842653_128842801	NA	NA	NA	NA	NA	NA	NA	NA	NA	0.01	0	0	0	0.01	0	NA	NA	NA	NA	NA	NA	NA	NA	NA	NA	NA	NA	0.019	0	0	0.012	0	0.006	0.005	0.009	0.004	NA	NA	NA	NA	NA	NA	NA	NA	NA	0	0.009	0	0.022	0	0	0.02	0.018	0	NA	NA	NA	NA	NA	NA	NA	NA	NA
ENSG00000286112_chr9_128842399_128842801_128838217_128838367_128845352_128845411	NA	NA	NA	NA	NA	NA	NA	NA	NA	1	1	0.938	1	0.951	1	0.962	0.906	0.963	NA	NA	NA	NA	NA	NA	NA	NA	NA	0.97	1	0.855	1	1	1	1	1	0.972	NA	NA	NA	NA	NA	NA	NA	NA	NA	1	1	0.903	1	1	1	1	1	0.901	NA	NA	NA	NA	NA	NA	NA	NA	NA
ENSG00000286112_chr9_128842399_128842801_128838217_128838367_128881896_128881931	NA	NA	NA	NA	NA	NA	NA	NA	NA	0.892	1	1	1	1	0.675	NA	NA	NA	NA	NA	NA	NA	NA	NA	NA	NA	NA	1	0.853	0.813	NA	NA	NA	1	1	1	NA	NA	NA	NA	NA	NA	NA	NA	NA	NA	NA	NA	NA	NA	NA	NA	NA	NA	NA	NA	NA	NA	NA	NA	NA	NA	NA
ENSG00000286112_chr9_128842653_128842801_128838050_128838137_128845352_128845411	NA	NA	NA	NA	NA	NA	NA	NA	NA	NA	NA	NA	NA	NA	NA	NA	NA	NA	NA	NA	NA	NA	NA	NA	NA	NA	NA	NA	NA	NA	NA	NA	NA	NA	NA	NA	NA	NA	NA	NA	NA	NA	NA	NA	NA	NA	NA	NA	NA	NA	NA	NA	NA	NA	1	1	1	1	0.95	1	1	1	1
ENSG00000286112_chr9_128842653_128842801_128838217_128838367_128845352_128845411	0.986	0.962	1	1	1	1	1	0.987	1	1	1	0.982	1	0.984	1	0.989	0.97	0.99	1	1	0.985	1	1	1	0.986	1	1	0.99	1	0.954	1	1	1	1	1	0.992	0.987	1	1	1	1	1	0.982	0.986	0.951	1	1	0.968	1	1	1	1	1	0.973	1	1	0.965	0.988	0.977	0.985	1	1	0.984
ENSG00000286112_chr9_128842653_128842801_128838217_128838367_128881896_128881931	NA	NA	NA	NA	NA	NA	NA	NA	NA	0.975	1	1	1	1	0.91	1	1	1	1	1	1	0.981	1	1	1	1	1	1	0.976	0.969	1	1	1	1	1	1	NA	NA	NA	NA	NA	NA	NA	NA	NA	NA	NA	NA	NA	NA	NA	NA	NA	NA	NA	NA	NA	NA	NA	NA	NA	NA	NA
ENSG00000286112_chr9_128842653_128842801_128840449_128840557_128845352_128845411	NA	NA	NA	NA	NA	NA	NA	NA	NA	NA	NA	NA	NA	NA	NA	NA	NA	NA	1	1	1	1	1	1	1	1	0.971	NA	NA	NA	NA	NA	NA	NA	NA	NA	NA	NA	NA	NA	NA	NA	NA	NA	NA	NA	NA	NA	NA	NA	NA	NA	NA	NA	NA	NA	NA	NA	NA	NA	NA	NA	NA
ENSG00000286112_chr9_128842653_128843139_128838050_128838137_128845352_128845411	NA	NA	NA	NA	NA	NA	NA	NA	NA	NA	NA	NA	NA	NA	NA	NA	NA	NA	NA	NA	NA	NA	NA	NA	NA	NA	NA	NA	NA	NA	NA	NA	NA	NA	NA	NA	NA	NA	NA	NA	NA	NA	NA	NA	NA	NA	NA	NA	NA	NA	NA	NA	NA	NA	1	1	1	1	0.758	1	1	1	1
ENSG00000286112_chr9_128842653_128843139_128838217_128838367_128845352_128845411	0.944	0.874	1	1	1	1	1	0.951	1	1	1	0.94	1	0.939	1	0.966	0.894	0.967	1	1	0.948	1	1	1	0.951	1	1	0.96	1	0.846	1	1	1	1	1	0.973	0.95	1	1	1	1	1	0.934	0.949	0.854	1	1	0.893	1	1	1	1	1	0.916	1	1	0.886	0.956	0.917	0.945	1	1	0.953
ENSG00000286112_chr9_128842948_128843139_128842653_128842801_128845352_128845411	NA	NA	NA	NA	NA	NA	NA	NA	NA	NA	NA	NA	NA	NA	NA	NA	NA	NA	NA	NA	NA	NA	NA	NA	NA	NA	NA	0	0.015	0.004	0.008	0	0	0	0	0	NA	NA	NA	NA	NA	NA	NA	NA	NA	NA	NA	NA	NA	NA	NA	NA	NA	NA	0.009	0	0.006	0.015	0.005	0.006	0	0.004	0.018
ENSG00000286112_chr9_128842948_128843160_128842653_128842801_128845352_128845411	NA	NA	NA	NA	NA	NA	NA	NA	NA	NA	NA	NA	NA	NA	NA	NA	NA	NA	NA	NA	NA	NA	NA	NA	NA	NA	NA	0	0.007	0	0	0	0.005	NA	NA	NA	NA	NA	NA	NA	NA	NA	NA	NA	NA	NA	NA	NA	NA	NA	NA	NA	NA	NA	NA	NA	NA	NA	NA	NA	NA	NA	NA
ENSG00000286112_chr9_128842948_128843164_128842653_128842801_128845352_128845411	NA	NA	NA	NA	NA	NA	NA	NA	NA	NA	NA	NA	NA	NA	NA	NA	NA	NA	NA	NA	NA	NA	NA	NA	NA	NA	NA	0	0.007	0	0.007	0	0	NA	NA	NA	NA	NA	NA	NA	NA	NA	NA	NA	NA	NA	NA	NA	NA	NA	NA	NA	NA	NA	0	0	0	0	0.004	0.005	0	0	0
ENSG00000286112_chr9_128843057_128843139_128842653_128842801_128845352_128845411	NA	NA	NA	NA	NA	NA	NA	NA	NA	NA	NA	NA	NA	NA	NA	NA	NA	NA	0.007	0.008	0	0.009	0.015	0.033	0	0	0.022	0	0.011	0.006	0	0	0	0	0	0.006	0.008	0	0	0.009	0	0	0	0	0	NA	NA	NA	NA	NA	NA	NA	NA	NA	NA	NA	NA	NA	NA	NA	NA	NA	NA
ENSG00000286112_chr9_128843057_128843160_128842653_128842801_128845352_128845411	NA	NA	NA	NA	NA	NA	NA	NA	NA	NA	NA	NA	NA	NA	NA	NA	NA	NA	NA	NA	NA	NA	NA	NA	NA	NA	NA	NA	NA	NA	0	0	0.008	0	0	0.005	NA	NA	NA	NA	NA	NA	NA	NA	NA	NA	NA	NA	NA	NA	NA	NA	NA	NA	NA	NA	NA	NA	NA	NA	NA	NA	NA
ENSG00000286112_chr9_128843057_128843164_128842653_128842801_128845352_128845411	NA	NA	NA	NA	NA	NA	NA	NA	NA	NA	NA	NA	NA	NA	NA	NA	NA	NA	NA	NA	NA	NA	NA	NA	NA	NA	NA	NA	NA	NA	0.011	0	0	0	0	0.005	NA	NA	NA	NA	NA	NA	NA	NA	NA	NA	NA	NA	NA	NA	NA	NA	NA	NA	NA	NA	NA	NA	NA	NA	NA	NA	NA
ENSG00000286112_chr9_128843083_128843139_128842653_128842801_128845352_128845411	NA	NA	NA	NA	NA	NA	NA	NA	NA	NA	NA	NA	NA	NA	NA	NA	NA	NA	0.008	0	0.011	0	0	0.038	0.011	0	0.013	NA	NA	NA	NA	NA	NA	NA	NA	NA	0	0.023	0	0.011	0	0	0	0	0	0	0	0.017	0	0	0	NA	NA	NA	0.008	0	0	0.036	0	0	0	0.007	0
ENSG00000286112_chr9_128843083_128843164_128842653_128842801_128845352_128845411	NA	NA	NA	NA	NA	NA	NA	NA	NA	NA	NA	NA	NA	NA	NA	NA	NA	NA	NA	NA	NA	NA	NA	NA	NA	NA	NA	NA	NA	NA	NA	NA	NA	NA	NA	NA	NA	NA	NA	NA	NA	NA	NA	NA	NA	NA	NA	NA	NA	NA	NA	NA	NA	NA	0	0	0	0.008	0	0.009	0	0	0
ENSG00000286112_chr9_128843125_128843160_128842653_128842801_128845352_128845411	NA	NA	NA	NA	NA	NA	NA	NA	NA	0	0	0	0	0	0.015	0	0	0	NA	NA	NA	NA	NA	NA	NA	NA	NA	NA	NA	NA	NA	NA	NA	NA	NA	NA	NA	NA	NA	NA	NA	NA	NA	NA	NA	NA	NA	NA	NA	NA	NA	NA	NA	NA	NA	NA	NA	NA	NA	NA	NA	NA	NA
ENSG00000286112_chr9_128845352_128845411_128838050_128838137_128881896_128881931	NA	NA	NA	NA	NA	NA	NA	NA	NA	NA	NA	NA	NA	NA	NA	NA	NA	NA	NA	NA	NA	NA	NA	NA	NA	NA	NA	NA	NA	NA	NA	NA	NA	NA	NA	NA	NA	NA	NA	NA	NA	NA	NA	NA	NA	NA	NA	NA	NA	NA	NA	NA	NA	NA	1	0.665	1	1	1	1	NA	NA	NA
ENSG00000286112_chr9_128845352_128845411_128838217_128838367_128881896_128881931	NA	NA	NA	NA	NA	NA	NA	NA	NA	0.768	1	1	1	1	0.638	1	1	1	1	1	1	0.726	1	1	1	1	1	1	0.768	0.811	1	1	1	1	1	1	1	0.726	1	1	1	1	1	1	1	NA	NA	NA	NA	NA	NA	NA	NA	NA	1	0.665	1	1	1	1	1	1	1
ENSG00000286112_chr9_128845352_128845411_128842653_128842801_128881896_128881931	NA	NA	NA	NA	NA	NA	NA	NA	NA	1	1	1	1	1	0.875	1	1	1	0.983	1	1	1	1	1	1	1	0.912	1	1	1	0.971	1	1	1	0.973	1	NA	NA	NA	NA	NA	NA	NA	NA	NA	1	1	1	1	1	1	1	0.934	1	NA	NA	NA	NA	NA	NA	NA	NA	NA
ENSG00000286112_chr9_128845352_128845411_128842653_128842801_128881902_128881931	NA	NA	NA	NA	NA	NA	NA	NA	NA	NA	NA	NA	NA	NA	NA	NA	NA	NA	NA	NA	NA	NA	NA	NA	NA	NA	NA	NA	NA	NA	NA	NA	NA	NA	NA	NA	NA	NA	NA	NA	NA	NA	NA	NA	NA	NA	NA	NA	NA	NA	NA	NA	NA	NA	1	1	1	1	1	1	1	0.958	1
ENSG00000286112_chr9_128845352_128845517_128838217_128838367_128881896_128881931	NA	NA	NA	NA	NA	NA	NA	NA	NA	0	NA	1	1	1	0	NA	NA	NA	NA	NA	NA	0	1	NA	1	NA	NA	1	0	0.507	NA	NA	NA	1	NA	1	NA	NA	NA	NA	NA	NA	NA	NA	NA	NA	NA	NA	NA	NA	NA	NA	NA	NA	1	0	1	NA	1	1	1	NA	NA
ENSG00000286112_chr9_128845352_128845750_128838217_128838367_128881896_128881931	NA	NA	NA	NA	NA	NA	NA	NA	NA	NA	NA	NA	NA	NA	NA	NA	NA	NA	NA	NA	NA	NA	NA	NA	NA	NA	NA	1	0	0.359	NA	NA	1	1	NA	1	NA	NA	NA	NA	NA	NA	NA	NA	NA	NA	NA	NA	NA	NA	NA	NA	NA	NA	NA	NA	NA	NA	NA	NA	NA	NA	NA
ENSG00000286112_chr9_128845352_128845750_128842653_128842801_128881896_128881931	NA	NA	NA	NA	NA	NA	NA	NA	NA	NA	NA	NA	NA	NA	NA	NA	NA	NA	NA	NA	NA	NA	NA	NA	NA	NA	NA	1	1	1	0.89	1	1	1	0.904	1	NA	NA	NA	NA	NA	NA	NA	NA	NA	NA	NA	NA	NA	NA	NA	NA	NA	NA	NA	NA	NA	NA	NA	NA	NA	NA	NA
ENSG00000286112_chr9_128845604_128845750_128845352_128845411_128846679_128846856	NA	NA	NA	NA	NA	NA	NA	NA	NA	NA	NA	NA	NA	NA	NA	NA	NA	NA	NA	NA	NA	NA	NA	NA	NA	NA	NA	NA	NA	NA	NA	NA	NA	NA	NA	NA	NA	NA	NA	NA	NA	NA	NA	NA	NA	NA	NA	NA	NA	NA	NA	NA	NA	NA	0.047	0	0	0.181	0	0	0.042	0.033	0
ENSG00000286112_chr9_128845604_128845750_128845352_128845411_128881896_128881931	NA	NA	NA	NA	NA	NA	NA	NA	NA	NA	NA	NA	NA	NA	NA	NA	NA	NA	NA	NA	NA	NA	NA	NA	NA	NA	NA	0	0.017	0	0	0	0.019	0.017	0	0.047	NA	NA	NA	NA	NA	NA	NA	NA	NA	NA	NA	NA	NA	NA	NA	NA	NA	NA	NA	NA	NA	NA	NA	NA	NA	NA	NA
ENSG00000286112_chr9_128845604_128845886_128845352_128845411_128846679_128846856	NA	NA	NA	NA	NA	NA	NA	NA	NA	NA	NA	NA	NA	NA	NA	NA	NA	NA	0.088	0	0	0	0	0.465	0	0.046	0	NA	NA	NA	NA	NA	NA	NA	NA	NA	NA	NA	NA	NA	NA	NA	NA	NA	NA	NA	NA	NA	NA	NA	NA	NA	NA	NA	NA	NA	NA	NA	NA	NA	NA	NA	NA
ENSG00000286112_chr9_128846679_128846856_128845352_128845411_128847432_128847643	0.489	0.904	0.892	0.529	0.663	0.639	0.639	0.652	0.553	0.639	0.631	0.691	0.703	0.825	0.631	0.694	0.876	0.805	0.663	0.892	0.542	0.558	0.396	0.441	0.496	0.711	0.39	0.542	0.747	0.58	0.703	1	0.703	0.698	0.831	0.377	0.634	0.584	0.78	0.47	0.506	1	0.496	0.47	0.876	0.489	0.599	0.703	0.591	0.542	0.458	0.663	0.529	0.479	0.555	0.623	0.87	0.371	0.892	1	0.58	0.724	0.639
ENSG00000286112_chr9_128846679_128846856_128845352_128845411_128881896_128881931	0.251	0.257	0.273	0.317	0.204	0.353	0.47	0.348	0.272	0.272	0.17	0.312	0.294	0.301	0.283	0.348	0.225	0.417	0.22	0.234	0.297	0.237	0.154	0.156	0.212	0.301	0.299	0.298	0.191	0.191	0.403	0.185	0.17	0.425	0.396	0.335	0.236	0.396	0.336	0.283	0.283	0.302	0.339	0.441	0.353	0.427	0.283	0.332	0.371	0.177	0.31	0.542	0.527	0.272	NA	NA	NA	NA	NA	NA	NA	NA	NA
ENSG00000286112_chr9_128846679_128846856_128845352_128845517_128881896_128881931	NA	NA	NA	NA	NA	NA	NA	NA	NA	NA	NA	NA	NA	NA	NA	NA	NA	NA	1	1	1	1	0.542	1	1	1	1	NA	NA	NA	NA	NA	NA	NA	NA	NA	NA	NA	NA	NA	NA	NA	NA	NA	NA	NA	NA	NA	NA	NA	NA	NA	NA	NA	NA	NA	NA	NA	NA	NA	NA	NA	NA
ENSG00000286112_chr9_128847432_128847643_128845348_128845411_128881902_128881931	NA	NA	NA	NA	NA	NA	NA	NA	NA	NA	NA	NA	NA	NA	NA	NA	NA	NA	NA	NA	NA	NA	NA	NA	NA	NA	NA	NA	NA	NA	NA	NA	NA	NA	NA	NA	NA	NA	NA	NA	NA	NA	NA	NA	NA	NA	NA	NA	NA	NA	NA	NA	NA	NA	1	0.569	0.738	0.738	1	1	0.614	0.361	0.702
ENSG00000286112_chr9_128847432_128847643_128845352_128845411_128881896_128881931	0.209	0.134	0.214	0.237	0.216	0.23	0.504	0.312	0.306	0.25	0.095	0.363	0.249	0.31	0.213	0.283	0.084	0.391	0.131	0.145	0.217	0.229	0.14	0.157	0.224	0.212	0.306	0.324	0.078	0.131	0.3	0.041	0.177	0.324	0.22	0.439	0.209	0.331	0.274	0.354	0.292	0.346	0.297	0.4	0.23	0.485	0.162	0.226	0.181	0.06	0.261	0.437	0.614	0.326	0.27	0.379	0.209	0.284	0.138	0.14	0.393	0.139	0.502
ENSG00000286112_chr9_128847432_128847643_128845352_128845411_128881902_128881931	0.821	0.614	1	1	0.514	0.738	1	0.638	0.691	0.809	0.638	0.738	0.638	0.679	0.614	0.75	0.638	0.726	0.614	0.414	1	0.622	0.37	0.287	0.451	0.832	0.605	1	1	0.534	1	0.261	0.696	0.744	0.795	0.929	0.881	1	1	0.534	0.832	0.809	0.614	0.76	1	0.876	1	0.622	1	0.306	0.638	0.667	0.721	0.886	NA	NA	NA	0.738	1	1	0.614	0.361	0.702
ENSG00000286112_chr9_128847432_128847643_128846679_128846856_128881896_128881931	0.76	0.821	1	1	1	1	1	1	1	1	0.638	1	1	1	1	1	1	1	1	1	1	1	0.514	0.514	1	1	1	1	1	1	1	1	1	1	1	0.902	1	1	1	1	1	1	0.76	1	1	1	0.679	1	0.414	NA	0.712	1	1	1	NA	NA	NA	NA	NA	NA	NA	NA	NA
ENSG00000286112_chr9_128847432_128847659_128845352_128845411_128881896_128881931	0.179	0.108	0.144	0.205	0.18	0.171	0.492	0.252	0.242	NA	NA	NA	NA	NA	NA	NA	NA	NA	NA	NA	NA	NA	NA	NA	NA	NA	NA	NA	NA	NA	NA	NA	NA	NA	NA	NA	NA	NA	NA	NA	NA	NA	NA	NA	NA	NA	NA	NA	NA	NA	NA	NA	NA	NA	NA	NA	NA	NA	NA	NA	NA	NA	NA
ENSG00000286112_chr9_128847432_128847659_128846679_128846856_128881896_128881931	0.702	0.787	1	NA	NA	NA	1	1	1	NA	NA	NA	NA	NA	NA	NA	NA	NA	NA	NA	NA	NA	NA	NA	NA	NA	NA	NA	NA	NA	NA	NA	NA	NA	NA	NA	NA	NA	NA	NA	NA	NA	NA	NA	NA	NA	NA	NA	NA	NA	NA	NA	NA	NA	NA	NA	NA	NA	NA	NA	NA	NA	NA
ENSG00000286112_chr9_128853908_128853975_128847432_128847643_128881896_128881931	NA	NA	NA	NA	NA	NA	NA	NA	NA	NA	NA	NA	NA	NA	NA	NA	NA	NA	NA	NA	NA	NA	NA	NA	NA	NA	NA	NA	NA	NA	NA	NA	NA	NA	NA	NA	0	0.174	0	0	NA	0	0	0	0	NA	NA	NA	NA	NA	NA	NA	NA	NA	NA	NA	NA	NA	NA	NA	NA	NA	NA
ENSG00000286121_chr5_91783856_91783921_91725097_91725280_91790035_91790059	NA	NA	NA	NA	NA	NA	NA	NA	NA	NA	NA	NA	NA	NA	NA	NA	NA	NA	NA	NA	NA	NA	NA	NA	NA	NA	NA	NA	NA	NA	1	NA	NA	0	NA	NA	NA	NA	NA	NA	NA	NA	NA	NA	NA	NA	NA	NA	NA	NA	NA	NA	NA	NA	NA	NA	NA	NA	NA	NA	NA	NA	NA
ENSG00000286123_chr14_40318345_40318460_40286815_40286950_40347879_40348331	NA	1	1	0.333	0.429	NA	0	NA	0.5	1	NA	NA	NA	NA	NA	0.5	NA	NA	0.333	1	0.333	1	1	0	0.2	1	1	1	1	NA	1	1	NA	0.6	1	NA	0.429	1	NA	1	0.4	0.6	1	1	1	NA	0.636	0.667	1	0	1	0.25	1	1	NA	NA	NA	NA	NA	NA	NA	NA	NA
ENSG00000286129_chr22_22303103_22303297_22298123_22298211_22303942_22304114	NA	NA	NA	NA	NA	NA	NA	NA	NA	1	1	0.905	0.963	1	1	1	0.965	0.957	1	0.961	0.966	1	1	1	1	1	1	1	0.915	1	1	0.968	1	1	0.965	1	1	1	1	1	1	1	0.923	0.929	0.921	NA	NA	NA	NA	NA	NA	NA	NA	NA	1	0.901	1	1	0.927	1	1	1	1
ENSG00000286129_chr22_22303223_22303297_22298123_22298211_22303942_22304114	NA	NA	NA	NA	NA	NA	NA	NA	NA	1	1	0.953	0.983	1	1	1	0.986	0.98	1	0.981	0.986	1	1	1	1	1	1	1	0.961	1	1	0.985	1	1	0.985	1	1	1	1	1	1	1	0.965	0.97	0.966	NA	NA	NA	NA	NA	NA	NA	NA	NA	1	0.957	1	1	0.961	1	1	1	1
ENSG00000286129_chr22_22303225_22303297_22298123_22298211_22303942_22304114	NA	NA	NA	NA	NA	NA	NA	NA	NA	NA	NA	NA	NA	NA	NA	NA	NA	NA	NA	NA	NA	NA	NA	NA	NA	NA	NA	1	0.94	1	1	0.978	1	1	0.975	1	NA	NA	NA	NA	NA	NA	NA	NA	NA	NA	NA	NA	NA	NA	NA	NA	NA	NA	1	0.919	1	1	0.947	1	1	1	1
ENSG00000286129_chr22_22304416_22304672_22303942_22304114_22306832_22307021	NA	NA	NA	NA	NA	NA	NA	NA	NA	0	1	0	0.237	0	0.094	0	NA	1	0	0.237	1	0	NA	NA	1	0.094	0.134	NA	0	0.383	NA	0	1	0	0.237	NA	NA	NA	NA	NA	NA	NA	NA	NA	NA	NA	NA	NA	NA	NA	NA	NA	NA	NA	1	0	0	NA	NA	NA	0	NA	0.072
ENSG00000286129_chr22_22304416_22304688_22303942_22304114_22306832_22307021	0	1	0	0	0	NA	0	0	0.165	0	1	0	0.229	0	0	0	1	NA	0	0.229	NA	0.471	NA	NA	1	0.09	0.129	NA	0	0.373	NA	0	1	0	0	1	NA	0	0.129	NA	NA	NA	0	0.229	0	NA	NA	NA	NA	NA	NA	NA	NA	NA	NA	NA	NA	NA	NA	NA	NA	NA	NA
ENSG00000286129_chr22_22304467_22304672_22303942_22304114_22306832_22307021	NA	NA	NA	NA	NA	NA	NA	NA	NA	0.35	NA	0	0	0	0.107	0.264	1	1	0	0	1	0	1	NA	NA	0.107	0.264	1	0.264	0	1	0.152	NA	0	0.35	NA	NA	NA	NA	NA	NA	NA	NA	NA	NA	NA	NA	NA	NA	NA	NA	NA	NA	NA	1	0	0	0	0	NA	0	NA	0
ENSG00000286129_chr22_22304467_22304688_22303942_22304114_22306832_22307021	0	1	0.146	0	0	NA	0.406	0	0.186	0.339	NA	0	0	0	0	0.255	1	NA	0	0	1	0.507	1	NA	NA	0.102	0.255	1	0.255	0	1	0.146	NA	0	0.146	1	1	0	0.255	NA	NA	0	0	0.255	0	NA	NA	NA	NA	NA	NA	NA	NA	NA	NA	NA	NA	NA	NA	NA	NA	NA	NA
ENSG00000286129_chr22_22306789_22306903_22303942_22304114_22318898_22319251	NA	NA	NA	NA	NA	NA	NA	NA	NA	NA	NA	NA	NA	NA	NA	NA	NA	NA	NA	NA	NA	NA	NA	NA	NA	NA	NA	NA	NA	NA	NA	NA	NA	NA	NA	NA	0.972	1	1	1	1	1	1	1	0.974	NA	NA	NA	NA	NA	NA	NA	NA	NA	NA	NA	NA	NA	NA	NA	NA	NA	NA
ENSG00000286129_chr22_22306789_22307021_22303942_22304114_22318898_22319251	NA	NA	NA	NA	NA	NA	NA	NA	NA	NA	NA	NA	NA	NA	NA	NA	NA	NA	NA	NA	NA	NA	NA	NA	NA	NA	NA	NA	NA	NA	NA	NA	NA	NA	NA	NA	NA	NA	NA	NA	NA	NA	NA	NA	NA	NA	NA	NA	NA	NA	NA	NA	NA	NA	1	1	1	1	1	1	1	1	0.974
ENSG00000286129_chr22_22306832_22306903_22303942_22304114_22318898_22319251	NA	NA	NA	NA	NA	NA	NA	NA	NA	NA	NA	NA	NA	NA	NA	NA	NA	NA	NA	NA	NA	NA	NA	NA	NA	NA	NA	NA	NA	NA	NA	NA	NA	NA	NA	NA	0	NA	NA	NA	NA	NA	NA	NA	0.382	NA	NA	NA	NA	NA	NA	NA	NA	NA	NA	NA	NA	NA	NA	NA	NA	NA	NA
ENSG00000286129_chr22_22306832_22307021_22303942_22304114_22318898_22319251	NA	NA	NA	NA	NA	NA	NA	NA	NA	NA	NA	NA	NA	NA	NA	NA	NA	NA	NA	NA	NA	NA	NA	NA	NA	NA	NA	NA	NA	NA	NA	NA	NA	NA	NA	NA	NA	NA	NA	NA	NA	NA	NA	NA	NA	NA	NA	NA	NA	NA	NA	NA	NA	NA	1	1	1	1	1	1	1	1	0.964
ENSG00000286129_chr22_22307105_22307245_22306789_22306903_22307532_22307591	1	1	1	1	0.878	1	1	1	1	1	1	1	0.921	1	1	1	1	1	1	1	1	1	1	1	1	1	0.893	1	1	1	0.678	1	1	1	1	1	NA	NA	NA	NA	NA	NA	NA	NA	NA	1	1	1	1	1	0.844	NA	NA	NA	NA	NA	NA	NA	NA	NA	NA	NA	NA
ENSG00000286129_chr22_22307105_22307245_22306832_22307021_22308696_22308819	NA	NA	NA	NA	NA	NA	NA	NA	NA	NA	NA	NA	NA	NA	NA	NA	NA	NA	NA	NA	NA	NA	NA	NA	NA	NA	NA	1	1	1	1	1	0.956	1	1	1	NA	NA	NA	NA	NA	NA	NA	NA	NA	NA	NA	NA	NA	NA	NA	NA	NA	NA	NA	NA	NA	NA	NA	NA	NA	NA	NA
ENSG00000286129_chr22_22307532_22307591_22307105_22307245_22308696_22308819	0.726	0.879	1	1	1	0.822	0.799	0.799	0.726	0.638	0.902	1	1	1	0.856	1	1	1	0.856	0.398	1	0.665	0.822	1	1	1	0.726	0.856	0.698	1	1	0.841	1	0.741	0.902	1	NA	NA	NA	NA	NA	NA	NA	NA	NA	0.799	1	1	1	0.248	1	1	0.799	0.181	1	0.524	0.398	NA	1	1	0.665	1	1
ENSG00000286129_chr22_22307532_22307706_22307105_22307245_22308696_22308819	NA	NA	NA	NA	NA	NA	NA	NA	NA	NA	NA	NA	NA	NA	NA	NA	NA	NA	0.666	0.285	1	0.443	0.544	1	1	1	0	0.705	0.374	1	1	0.544	1	0.515	0.827	1	NA	NA	NA	NA	NA	NA	NA	NA	NA	NA	NA	NA	NA	NA	NA	NA	NA	NA	NA	NA	NA	NA	NA	NA	NA	NA	NA
ENSG00000286129_chr22_22307549_22307591_22307105_22307245_22308696_22308819	NA	NA	NA	NA	NA	NA	NA	NA	NA	0.55	0.786	1	1	1	0	1	1	1	NA	NA	NA	NA	NA	NA	NA	NA	NA	NA	NA	NA	NA	NA	NA	NA	NA	NA	NA	NA	NA	NA	NA	NA	NA	NA	NA	NA	NA	NA	NA	NA	NA	NA	NA	NA	NA	NA	NA	NA	NA	NA	NA	NA	NA
ENSG00000286129_chr22_22307620_22307706_22307105_22307245_22308696_22308819	NA	NA	NA	NA	NA	NA	NA	NA	NA	NA	NA	NA	NA	NA	NA	NA	NA	NA	0	0	1	NA	NA	NA	1	NA	0	NA	NA	NA	NA	NA	NA	NA	NA	NA	NA	NA	NA	NA	NA	NA	NA	NA	NA	NA	NA	NA	NA	NA	NA	NA	NA	NA	NA	NA	NA	NA	NA	NA	NA	NA	NA
ENSG00000286129_chr22_22308696_22308819_22307532_22307591_22309735_22309883	NA	NA	NA	NA	NA	NA	NA	NA	NA	0.948	1	1	1	0.966	1	1	1	1	NA	NA	NA	NA	NA	NA	NA	NA	NA	NA	NA	NA	NA	NA	NA	NA	NA	NA	NA	NA	NA	NA	NA	NA	NA	NA	NA	NA	NA	NA	NA	NA	NA	NA	NA	NA	NA	NA	NA	NA	NA	NA	NA	NA	NA
ENSG00000286129_chr22_22308801_22308819_22307532_22307591_22309735_22309883	NA	NA	NA	NA	NA	NA	NA	NA	NA	0.722	1	NA	1	0.464	NA	1	NA	1	NA	NA	NA	NA	NA	NA	NA	NA	NA	NA	NA	NA	NA	NA	NA	NA	NA	NA	NA	NA	NA	NA	NA	NA	NA	NA	NA	NA	NA	NA	NA	NA	NA	NA	NA	NA	NA	NA	NA	NA	NA	NA	NA	NA	NA
ENSG00000286129_chr22_22309735_22309883_22308696_22308819_22310225_22310401	1	1	1	1	1	1	0.945	1	1	NA	NA	NA	NA	NA	NA	NA	NA	NA	NA	NA	NA	NA	NA	NA	NA	NA	NA	NA	NA	NA	NA	NA	NA	NA	NA	NA	NA	NA	NA	NA	NA	NA	NA	NA	NA	NA	NA	NA	NA	NA	NA	NA	NA	NA	NA	NA	NA	NA	NA	NA	NA	NA	NA
ENSG00000286129_chr22_22310225_22310401_22309735_22309883_22318898_22319251	1	1	1	1	0.939	1	1	1	1	1	1	1	0.961	1	1	1	1	1	0.942	1	1	1	1	0.952	1	1	1	1	1	1	0.901	1	1	1	1	1	NA	NA	NA	NA	NA	NA	NA	NA	NA	NA	NA	NA	NA	NA	NA	NA	NA	NA	1	1	0.936	1	1	1	1	1	1
ENSG00000286129_chr22_22310267_22310401_22309735_22309883_22318898_22319251	NA	NA	NA	NA	NA	NA	NA	NA	NA	NA	NA	NA	NA	NA	NA	NA	NA	NA	0.893	1	1	1	1	0.928	1	1	1	NA	NA	NA	NA	NA	NA	NA	NA	NA	NA	NA	NA	NA	NA	NA	NA	NA	NA	NA	NA	NA	NA	NA	NA	NA	NA	NA	1	1	0.917	NA	NA	NA	1	1	1
ENSG00000286129_chr22_22318251_22318326_22310225_22310401_22318898_22319251	NA	NA	NA	NA	NA	NA	NA	NA	NA	0	0.016	0	0	0	0.033	0	0.016	0	NA	NA	NA	NA	NA	NA	NA	NA	NA	NA	NA	NA	NA	NA	NA	NA	NA	NA	NA	NA	NA	NA	NA	NA	NA	NA	NA	NA	NA	NA	NA	NA	NA	NA	NA	NA	NA	NA	NA	NA	NA	NA	NA	NA	NA
ENSG00000286136_chr4_108671686_108671821_108669948_108670092_108677795_108678874	NA	NA	NA	NA	NA	NA	NA	NA	NA	NA	NA	NA	NA	NA	NA	NA	NA	NA	NA	NA	NA	NA	NA	NA	NA	NA	NA	NA	NA	NA	NA	NA	NA	NA	NA	NA	NA	NA	NA	NA	NA	NA	NA	NA	NA	NA	NA	NA	NA	NA	NA	NA	NA	NA	NA	0.315	0	NA	NA	NA	1	1	NA
ENSG00000286136_chr4_108671686_108672039_108669948_108670092_108677795_108678874	0	1	1	NA	NA	NA	1	1	NA	NA	NA	NA	NA	NA	NA	NA	NA	NA	NA	NA	NA	NA	NA	NA	NA	NA	NA	NA	NA	NA	NA	NA	NA	NA	NA	NA	NA	1	0	NA	NA	1	0.197	1	0.197	NA	NA	NA	NA	NA	NA	NA	NA	NA	NA	0.197	0	1	1	NA	NA	1	NA
ENSG00000286136_chr4_108671952_108672039_108669948_108670092_108677795_108678874	NA	NA	NA	NA	NA	NA	NA	NA	NA	NA	NA	NA	NA	NA	NA	NA	NA	NA	NA	NA	NA	NA	NA	NA	NA	NA	NA	1	NA	1	0	NA	NA	0	1	NA	NA	1	0	NA	NA	NA	0	1	0.363	NA	NA	NA	NA	NA	NA	NA	NA	NA	NA	NA	NA	NA	NA	NA	NA	NA	NA
ENSG00000286138_chr19_7944498_7944875_7943966_7944411_7949341_7949600	1	1	0.584	1	0.353	1	1	1	1	NA	NA	NA	NA	NA	NA	NA	NA	NA	NA	NA	NA	NA	NA	NA	NA	NA	NA	1	1	0.539	1	1	1	1	1	1	NA	NA	NA	NA	NA	NA	NA	NA	NA	NA	NA	NA	NA	NA	NA	NA	NA	NA	NA	NA	NA	NA	NA	NA	NA	NA	NA
ENSG00000286145_chr2_127295875_127296071_127294226_127294456_127301777_127301889	NA	NA	NA	NA	NA	NA	NA	NA	NA	NA	NA	NA	NA	NA	NA	NA	NA	NA	1	0	NA	1	0	0.526	NA	NA	NA	NA	NA	NA	NA	NA	NA	NA	NA	NA	NA	NA	NA	NA	NA	NA	NA	NA	NA	NA	NA	NA	NA	NA	NA	NA	NA	NA	NA	NA	NA	NA	NA	NA	NA	NA	NA
ENSG00000286145_chr2_127295875_127296185_127294226_127294456_127301777_127301889	NA	NA	NA	NA	NA	NA	NA	NA	NA	0	NA	NA	NA	1	NA	1	0	NA	1	0.213	NA	1	0	0.351	NA	NA	NA	0.213	0	NA	0.213	1	NA	NA	NA	NA	0	NA	0	NA	0.083	1	NA	NA	0.083	NA	NA	NA	NA	NA	NA	NA	NA	NA	NA	NA	NA	NA	NA	NA	NA	NA	NA
ENSG00000286162_chr9_5470850_5470960_5457476_5459187_5524535_5524629	NA	NA	NA	NA	NA	NA	NA	NA	NA	NA	NA	NA	NA	NA	NA	NA	NA	NA	NA	NA	NA	NA	NA	NA	NA	NA	NA	NA	NA	NA	NA	NA	NA	NA	NA	NA	NA	NA	NA	NA	NA	NA	NA	NA	NA	NA	NA	NA	NA	NA	NA	NA	NA	NA	NA	0.338	NA	NA	0	1	NA	NA	NA
ENSG00000286162_chr9_5524535_5524629_5470850_5470960_5629566_5629748	NA	NA	NA	NA	NA	NA	NA	NA	NA	NA	NA	NA	NA	NA	NA	NA	NA	NA	NA	NA	NA	NA	NA	NA	NA	NA	NA	1	NA	NA	NA	0	1	NA	NA	NA	NA	NA	NA	NA	NA	NA	NA	NA	NA	NA	NA	NA	NA	NA	NA	NA	NA	NA	NA	NA	NA	NA	NA	NA	NA	NA	NA
ENSG00000286162_chr9_5604891_5604935_5577020_5577511_5628789_5629015	0	0	1	1	NA	NA	0	0.325	0	0	0	0.266	1	0.591	0.42	0.266	0	0.266	0	NA	0.465	0.591	0.266	0.491	0.42	1	0	0	NA	0.42	0	0.591	0.591	0.153	0.292	0	0.42	0	0	0	0.591	0.194	NA	0	NA	NA	0.266	0	0	0	0.591	0	0	NA	0	0.42	0.108	0.591	0.42	0.685	NA	0	0
ENSG00000286162_chr9_5604891_5604935_5577020_5577511_5629566_5629748	0	0	0.266	0.42	0	NA	0	0.685	0	NA	0.266	NA	0	0.325	1	NA	0.42	0	NA	NA	NA	NA	NA	NA	NA	NA	NA	NA	0.266	1	NA	1	NA	0	0.591	0	1	0	0	NA	1	0.266	0	0.194	0	0	1	0	NA	NA	0.42	NA	1	0	0	1	1	1	1	0.685	0	0.266	0
ENSG00000286165_chr2_189665338_189665451_189663900_189663954_189667195_189667596	NA	NA	NA	NA	NA	NA	NA	NA	NA	NA	NA	NA	NA	NA	NA	NA	NA	NA	NA	NA	NA	NA	NA	NA	NA	NA	NA	NA	NA	NA	NA	NA	NA	NA	NA	NA	NA	NA	NA	NA	NA	NA	NA	NA	NA	NA	NA	0.201	NA	NA	1	NA	NA	NA	NA	NA	NA	NA	NA	NA	NA	NA	NA
ENSG00000286165_chr2_189665356_189665451_189663900_189663954_189667195_189667596	NA	NA	NA	NA	NA	NA	NA	NA	NA	NA	NA	NA	NA	NA	NA	NA	NA	NA	NA	NA	NA	NA	NA	NA	NA	NA	NA	NA	NA	NA	NA	NA	NA	NA	NA	NA	NA	NA	NA	NA	NA	NA	NA	NA	NA	NA	NA	0.215	NA	NA	1	1	NA	NA	NA	NA	NA	NA	NA	NA	NA	NA	NA
ENSG00000286165_chr2_189665375_189665451_189663707_189663954_189667168_189667596	NA	NA	NA	NA	NA	NA	NA	NA	NA	NA	NA	NA	NA	NA	NA	NA	NA	NA	1	1	1	1	1	1	1	0.983	1	NA	NA	NA	NA	NA	NA	NA	NA	NA	NA	NA	NA	NA	NA	NA	NA	NA	NA	NA	NA	NA	NA	NA	NA	NA	NA	NA	NA	NA	NA	NA	NA	NA	NA	NA	NA
ENSG00000286165_chr2_189665375_189665451_189663900_189663954_189667168_189667596	NA	NA	NA	NA	NA	NA	NA	NA	NA	NA	NA	NA	NA	NA	NA	NA	NA	NA	NA	NA	NA	NA	NA	NA	NA	NA	NA	NA	NA	NA	NA	NA	NA	NA	NA	NA	NA	NA	NA	NA	NA	NA	NA	NA	NA	1	1	1	1	1	0.974	NA	NA	NA	NA	NA	NA	NA	NA	NA	NA	NA	NA
ENSG00000286165_chr2_189665375_189665451_189663900_189663954_189667195_189667596	NA	NA	NA	NA	NA	NA	NA	NA	NA	NA	NA	NA	NA	NA	NA	NA	NA	NA	NA	NA	NA	NA	NA	NA	NA	NA	NA	NA	NA	NA	NA	NA	NA	NA	NA	NA	NA	NA	NA	NA	NA	NA	NA	NA	NA	1	1	0.96	1	1	1	1	1	1	1	1	1	1	0.981	1	1	1	1
ENSG00000286165_chr2_189665379_189665451_189663900_189663954_189667195_189667596	NA	NA	NA	NA	NA	NA	NA	NA	NA	NA	NA	NA	NA	NA	NA	NA	NA	NA	NA	NA	NA	NA	NA	NA	NA	NA	NA	NA	NA	NA	NA	NA	NA	NA	NA	NA	NA	NA	NA	NA	NA	NA	NA	NA	NA	NA	NA	0	1	NA	1	NA	NA	NA	NA	NA	NA	NA	NA	NA	NA	NA	NA
ENSG00000286165_chr2_189665421_189665451_189663900_189663954_189667195_189667596	NA	NA	NA	NA	NA	NA	NA	NA	NA	NA	NA	NA	NA	NA	NA	NA	NA	NA	NA	NA	NA	NA	NA	NA	NA	NA	NA	NA	NA	NA	NA	NA	NA	NA	NA	NA	NA	NA	NA	NA	NA	NA	NA	NA	NA	NA	NA	NA	NA	NA	NA	NA	NA	NA	1	1	1	1	0.922	1	1	1	1
ENSG00000286165_chr2_189665421_189665451_189663900_189663954_189667763_189667881	NA	NA	NA	0.735	1	1	1	1	1	NA	NA	NA	NA	NA	NA	NA	NA	NA	1	0.877	1	0.897	1	1	1	1	1	NA	NA	NA	NA	NA	NA	NA	NA	NA	1	1	1	1	0.665	1	1	1	1	NA	NA	NA	NA	NA	NA	NA	NA	NA	NA	NA	NA	NA	NA	NA	NA	NA	NA
ENSG00000286165_chr2_189667195_189667596_189665375_189665451_189667763_189667881	1	1	1	1	1	1	0.99	1	1	NA	NA	NA	NA	NA	NA	NA	NA	NA	1	0.988	1	0.988	1	1	1	1	0.99	1	1	0.973	1	1	1	1	1	1	1	1	1	1	0.984	1	1	1	1	NA	NA	NA	NA	NA	NA	NA	NA	NA	NA	NA	NA	NA	NA	NA	NA	NA	NA
ENSG00000286182_chr5_29241866_29241988_29239921_29240667_29265769_29265940	NA	NA	NA	NA	NA	NA	NA	NA	NA	0.195	1	NA	1	NA	NA	1	1	1	NA	NA	NA	NA	NA	NA	NA	NA	NA	NA	NA	NA	NA	NA	NA	NA	NA	NA	NA	NA	NA	NA	NA	NA	NA	NA	NA	NA	NA	NA	NA	NA	NA	NA	NA	NA	NA	NA	NA	NA	NA	NA	NA	NA	NA
ENSG00000286182_chr5_29241914_29241988_29239921_29240667_29265769_29265940	NA	NA	NA	NA	NA	NA	NA	NA	NA	0	1	NA	1	NA	NA	NA	NA	NA	NA	NA	NA	NA	NA	NA	NA	NA	NA	NA	NA	NA	NA	NA	NA	NA	NA	NA	NA	NA	NA	NA	NA	NA	NA	NA	NA	NA	NA	NA	NA	NA	NA	NA	NA	NA	NA	NA	NA	NA	NA	NA	NA	NA	NA
ENSG00000286192_chr7_2149095_2149238_2069193_2069338_2213211_2213273	1	0.923	1	0.918	1	0.903	1	1	1	1	1	1	0.87	1	1	1	1	1	1	1	1	1	0.899	1	1	1	1	1	1	1	0.71	1	1	1	0.87	1	1	1	1	0.667	1	1	0.862	1	1	0.907	1	1	1	1	1	1	1	1	1	1	1	1	0.757	1	1	1	1
ENSG00000286192_chr7_2149095_2149295_2069193_2069338_2213211_2213273	NA	NA	NA	NA	NA	NA	NA	NA	NA	NA	NA	NA	0	NA	1	NA	1	NA	NA	NA	NA	NA	NA	NA	NA	NA	NA	NA	NA	NA	NA	NA	NA	NA	NA	NA	NA	NA	NA	NA	NA	NA	NA	NA	NA	NA	NA	NA	NA	NA	NA	NA	NA	NA	NA	NA	NA	NA	NA	NA	NA	NA	NA
ENSG00000286192_chr7_2200261_2200557_2149095_2149238_2213211_2213273	0.028	0.029	0	0.009	0	0	0.033	0.014	0.037	0.025	0	0	0.018	0.018	0	0.009	0	0.021	0	0.018	0.02	0.038	0	0	0	0	0.011	0.008	0.016	0	0.034	0.028	0.014	0.009	0.012	0	0.008	0	0.014	0	0.015	0.025	0.014	0	0	0.008	0	0	0.085	0.01	0	0	0	0	0.009	0	0	0	0.023	0.029	0.041	0	0.041
ENSG00000286208_chr2_131557350_131557463_131555006_131555184_131564860_131568599	NA	NA	NA	NA	NA	NA	NA	NA	NA	NA	NA	NA	NA	NA	NA	NA	NA	NA	NA	NA	NA	NA	NA	NA	NA	NA	NA	NA	NA	NA	NA	NA	NA	NA	NA	NA	NA	0	NA	NA	1	0.201	NA	1	NA	1	NA	NA	0.669	NA	NA	0.502	NA	NA	NA	0	NA	1	1	NA	NA	NA	1
ENSG00000286215_chr6_126717332_126717474_126621805_126621873_126819391_126819514	NA	NA	NA	NA	NA	NA	NA	NA	NA	NA	NA	NA	NA	NA	NA	NA	NA	NA	NA	NA	NA	NA	NA	NA	NA	NA	NA	NA	NA	NA	NA	NA	NA	NA	NA	NA	0	NA	NA	1	NA	NA	NA	NA	NA	NA	NA	NA	NA	NA	NA	NA	NA	NA	NA	NA	NA	NA	NA	NA	NA	NA	NA
ENSG00000286215_chr6_126873151_126873270_126763071_126765357_126888215_126888338	NA	NA	NA	NA	NA	NA	NA	NA	NA	NA	NA	NA	NA	NA	NA	NA	NA	NA	NA	NA	NA	NA	NA	NA	NA	NA	NA	NA	NA	NA	NA	NA	NA	NA	NA	NA	NA	NA	NA	1	NA	NA	0	NA	NA	NA	NA	NA	NA	NA	NA	NA	NA	NA	NA	NA	NA	NA	NA	NA	NA	NA	NA
ENSG00000286215_chr6_126873151_126873270_126819391_126819514_126888215_126888338	NA	NA	NA	NA	NA	NA	NA	NA	NA	NA	NA	NA	NA	NA	NA	NA	NA	NA	NA	NA	NA	NA	NA	NA	NA	NA	NA	NA	NA	NA	NA	NA	NA	NA	NA	NA	NA	NA	NA	NA	NA	NA	NA	NA	NA	NA	NA	0.33	1	NA	NA	NA	NA	NA	NA	NA	NA	NA	NA	NA	NA	NA	NA
ENSG00000286215_chr6_126894281_126894385_126888215_126888338_126919559_126919646	NA	NA	NA	NA	NA	NA	NA	NA	NA	0	NA	NA	1	NA	NA	NA	NA	NA	NA	NA	NA	NA	NA	NA	NA	NA	NA	NA	NA	NA	NA	NA	NA	NA	NA	NA	NA	NA	NA	NA	NA	NA	NA	NA	NA	NA	NA	NA	NA	NA	NA	NA	NA	NA	NA	NA	NA	NA	NA	NA	NA	NA	NA
ENSG00000286215_chr6_126910950_126911018_126887731_126888338_126919559_126919646	NA	NA	NA	NA	NA	NA	NA	NA	NA	NA	NA	NA	NA	NA	NA	NA	NA	NA	NA	NA	NA	NA	NA	1	NA	0.386	NA	NA	NA	NA	NA	NA	NA	NA	NA	NA	0.386	NA	NA	NA	NA	NA	1	NA	1	NA	NA	1	NA	NA	NA	0	NA	0.386	NA	NA	NA	NA	NA	NA	NA	NA	NA
ENSG00000286215_chr6_126943385_126943608_126919559_126919646_127004184_127004398	NA	NA	NA	NA	NA	NA	NA	NA	NA	NA	NA	NA	NA	NA	NA	NA	NA	NA	NA	0	NA	NA	NA	NA	NA	1	NA	NA	NA	NA	NA	NA	NA	NA	NA	NA	NA	NA	NA	NA	NA	NA	NA	NA	NA	NA	NA	NA	NA	NA	NA	NA	NA	NA	NA	NA	NA	NA	NA	NA	NA	NA	NA
ENSG00000286215_chr6_126943385_126943608_126919559_126919646_127071011_127071086	NA	NA	NA	NA	NA	NA	NA	NA	NA	NA	NA	NA	NA	NA	NA	NA	NA	NA	NA	NA	NA	NA	NA	0	NA	1	NA	NA	NA	NA	NA	NA	NA	NA	NA	NA	NA	NA	NA	NA	NA	NA	NA	NA	NA	NA	NA	NA	1	NA	0	NA	NA	0	NA	NA	NA	NA	NA	NA	NA	NA	NA
ENSG00000286215_chr6_127004184_127004398_126919559_126919646_127071011_127071086	NA	NA	NA	NA	NA	NA	NA	NA	NA	NA	NA	NA	NA	NA	NA	NA	NA	NA	NA	1	NA	NA	NA	0.512	NA	1	NA	0	NA	1	1	1	0	1	NA	NA	1	0	0.344	1	NA	NA	0.259	NA	0.189	NA	NA	NA	1	NA	0	1	NA	0	NA	NA	NA	NA	NA	NA	NA	NA	NA
ENSG00000286215_chr6_127029088_127029121_126919559_126919646_127071011_127071086	NA	NA	NA	NA	NA	NA	NA	NA	NA	NA	NA	NA	NA	NA	NA	NA	NA	NA	NA	NA	NA	NA	NA	NA	NA	NA	NA	NA	NA	NA	NA	NA	NA	NA	NA	NA	NA	0	0	1	NA	NA	0	NA	0	NA	NA	NA	NA	NA	NA	NA	NA	NA	NA	NA	NA	NA	NA	NA	NA	NA	NA
ENSG00000286215_chr6_127072001_127072119_127071011_127071086_127118900_127118950	NA	NA	NA	NA	NA	NA	NA	NA	NA	NA	NA	NA	NA	NA	NA	NA	NA	NA	NA	NA	1	NA	NA	NA	NA	0	NA	NA	NA	NA	NA	NA	NA	NA	NA	NA	NA	NA	NA	NA	1	0	1	NA	NA	NA	0	NA	NA	NA	NA	1	1	NA	NA	NA	NA	NA	NA	NA	NA	NA	NA
ENSG00000286221_chr16_80837910_80837987_80829792_80830757_80840118_80840222	NA	NA	NA	NA	NA	NA	NA	NA	NA	0	NA	NA	0	NA	1	0	0	NA	NA	NA	NA	NA	NA	NA	NA	NA	NA	NA	NA	0	0	0.375	0	NA	0	NA	NA	NA	NA	NA	NA	NA	NA	NA	NA	1	NA	NA	0	0	0	0	NA	0	NA	NA	NA	NA	NA	NA	NA	NA	NA
ENSG00000286221_chr16_80837910_80838049_80829792_80830757_80840118_80840222	NA	NA	NA	NA	NA	NA	NA	NA	NA	NA	NA	NA	NA	NA	NA	NA	NA	NA	NA	NA	NA	NA	NA	NA	NA	NA	NA	NA	NA	0	0	0.475	0.475	1	0	NA	NA	NA	NA	NA	NA	NA	NA	NA	NA	1	NA	NA	0.131	0.644	0	0	1	0	0.312	NA	NA	1	1	0	1	0	NA
ENSG00000286221_chr16_80837931_80838045_80828737_80830757_80840118_80840222	0.501	1	1	0.601	1	1	1	1	0.143	0.43	1	1	0.43	1	1	0.715	0.801	1	0.501	1	0.601	0.54	0.601	0.334	0.751	1	0.334	1	1	0.334	0	0.715	0.858	1	0.201	1	0.779	1	0.819	0.637	1	0.557	1	0.334	0.401	1	1	1	0.601	0.751	0.905	0.801	1	0.847	0.715	1	1	1	1	0.501	1	0.501	1
ENSG00000286221_chr16_80837931_80838049_80828737_80830757_80840118_80840222	NA	NA	NA	NA	NA	NA	NA	NA	NA	NA	NA	NA	NA	NA	NA	NA	NA	NA	NA	NA	NA	NA	NA	NA	NA	NA	NA	1	NA	0.33	0	0.33	0.798	1	0.141	1	NA	NA	NA	NA	NA	NA	NA	NA	NA	1	NA	1	0.397	0.712	0.597	0.597	1	0.33	0.664	1	1	1	1	0.497	NA	0	1
ENSG00000286221_chr16_80840118_80840222_80828737_80830757_80997313_80997429	NA	NA	NA	NA	NA	NA	NA	NA	NA	NA	NA	NA	NA	NA	NA	NA	NA	NA	1	0	1	1	1	1	1	NA	1	NA	NA	NA	NA	NA	NA	NA	NA	NA	NA	NA	NA	NA	NA	NA	NA	NA	NA	NA	NA	NA	NA	NA	NA	NA	NA	NA	NA	NA	NA	NA	NA	NA	NA	NA	NA
ENSG00000286221_chr16_80840118_80840222_80828737_80830757_81006733_81006880	NA	NA	NA	NA	NA	NA	NA	NA	NA	NA	NA	NA	NA	NA	NA	NA	NA	NA	1	NA	1	1	0.512	1	1	NA	1	NA	NA	NA	NA	NA	NA	NA	NA	NA	NA	NA	NA	NA	NA	NA	NA	NA	NA	NA	NA	NA	1	1	0.149	1	NA	1	NA	NA	NA	NA	NA	NA	NA	NA	NA
ENSG00000286221_chr16_80997313_80997429_80829791_80830757_81006733_81006880	NA	NA	NA	NA	NA	NA	NA	NA	NA	NA	NA	NA	NA	NA	NA	NA	NA	NA	1	1	1	1	0.986	1	1	1	1	NA	NA	NA	NA	NA	NA	NA	NA	NA	NA	NA	NA	NA	NA	NA	NA	NA	NA	1	1	1	1	1	0.971	1	1	1	NA	NA	NA	NA	NA	NA	NA	NA	NA
ENSG00000286221_chr16_80997313_80997429_80840118_80840222_81006733_81006880	NA	NA	NA	NA	NA	NA	NA	NA	NA	1	1	1	0.993	1	0.991	1	1	1	1	1	1	1	1	0.993	1	1	1	NA	NA	NA	NA	NA	NA	NA	NA	NA	1	0.991	1	0.99	1	1	1	1	1	NA	NA	NA	NA	NA	NA	NA	NA	NA	1	1	1	1	0.994	1	1	1	1
ENSG00000286221_chr16_81001247_81001334_80997313_80997429_81006733_81006886	0.008	0.023	0.02	0.023	0.018	0.015	0.018	0.023	0.022	0.013	0.013	0.017	0.019	0.004	0.014	0.027	0.019	0.007	0.038	0.008	0.009	0.022	0.002	0.018	0.016	0.029	0.025	0.03	0.025	0.004	0.015	0.019	0.007	0.008	0.039	0.004	0.019	0.017	0.045	0.015	0.016	0.029	0.014	0.018	0.022	0.039	0.025	0.006	0.059	0.01	0	0.013	0.006	0.01	0.018	0.002	0.013	0.019	0.007	0.023	0.016	0.006	0.012
ENSG00000286231_chr1_220788404_220788442_220786989_220787219_220791490_220791664	0.009	0.014	0.004	0.012	0	0.005	0	0.013	0.015	NA	NA	NA	NA	NA	NA	NA	NA	NA	0	0	0.016	0.009	0.02	0.028	0.011	0	0.011	NA	NA	NA	NA	NA	NA	NA	NA	NA	0	0.016	0.015	0.004	0.005	0.023	0.009	0.021	0.005	0.005	0.009	0.014	0.005	0.005	0.006	0.011	0.007	0.025	0	0	0.009	0.022	0	0.012	0.006	0.024	0.012
ENSG00000286231_chr1_220790862_220791127_220786989_220787219_220791490_220791664	NA	NA	NA	NA	NA	NA	NA	NA	NA	0.002	0.002	0	0	0	0	0.002	0.002	0.002	0	0.002	0	0.002	0.002	0	0.002	0.003	0	0.001	0.002	0	0.002	0	0	0.002	0.003	0	NA	NA	NA	NA	NA	NA	NA	NA	NA	NA	NA	NA	NA	NA	NA	NA	NA	NA	NA	NA	NA	NA	NA	NA	NA	NA	NA
ENSG00000286231_chr1_220791490_220791649_220786989_220787219_220796642_220796805	NA	NA	NA	NA	NA	NA	NA	NA	NA	NA	NA	NA	NA	NA	NA	NA	NA	NA	1	1	0.987	1	1	1	NA	NA	NA	NA	NA	NA	NA	NA	NA	NA	NA	NA	NA	NA	NA	NA	NA	NA	NA	NA	NA	1	1	1	NA	NA	NA	1	1	0.961	NA	NA	NA	NA	NA	NA	NA	NA	NA
ENSG00000286231_chr1_220791490_220791664_220786989_220787219_220796642_220796805	NA	NA	NA	NA	NA	NA	NA	NA	NA	NA	NA	NA	NA	NA	NA	NA	NA	NA	1	1	0.997	1	1	1	1	1	1	NA	NA	NA	NA	NA	NA	NA	NA	NA	NA	NA	NA	NA	NA	NA	NA	NA	NA	1	1	1	1	1	1	1	1	0.994	NA	NA	NA	NA	NA	NA	NA	NA	NA
ENSG00000286231_chr1_220791795_220792009_220791490_220791664_220796642_220796805	NA	NA	NA	NA	NA	NA	NA	NA	NA	NA	NA	NA	NA	NA	NA	NA	NA	NA	NA	NA	NA	NA	NA	NA	NA	NA	NA	0.027	0.025	0.015	0.021	0.036	0.039	0.017	0.011	0.02	NA	NA	NA	NA	NA	NA	NA	NA	NA	NA	NA	NA	NA	NA	NA	NA	NA	NA	NA	NA	NA	NA	NA	NA	NA	NA	NA
ENSG00000286231_chr1_220793843_220793963_220791490_220791664_220796642_220796805	0.002	0	0.002	NA	NA	NA	0.001	0	0	NA	NA	NA	NA	NA	NA	NA	NA	NA	NA	NA	NA	NA	NA	NA	NA	NA	NA	NA	NA	NA	NA	NA	NA	NA	NA	NA	NA	NA	NA	NA	NA	NA	NA	NA	NA	0	0.002	0	0.001	0	0	NA	NA	NA	NA	NA	NA	NA	NA	NA	NA	NA	NA
ENSG00000286231_chr1_220794290_220794355_220791490_220791664_220796642_220796805	0.004	0.001	0.006	0	0.01	0.006	0.011	0.008	0.012	0.006	0.012	0.009	0.011	0.022	0.013	0.01	0.008	0	0.006	0.002	0.004	0.007	0.005	0.004	0.004	0.009	0.005	0.002	0.015	0.006	0.011	0.033	0.009	0.008	0.024	0.002	0.001	0.005	0.002	0	0.002	0.008	0.006	0.007	0.004	0.003	0.003	0	0.01	0.009	0.008	0.002	0.012	0.005	0.007	0.004	0.005	0.008	0.008	0.014	0.003	0.008	0.005
ENSG00000286231_chr1_220797831_220798014_220796642_220796805_220805051_220805113	NA	NA	NA	NA	NA	NA	NA	NA	NA	NA	NA	NA	NA	NA	NA	NA	NA	NA	0.997	1	1	1	1	1	0.997	1	1	NA	NA	NA	NA	NA	NA	NA	NA	NA	1	1	1	0.99	1	1	1	1	1	NA	NA	NA	NA	NA	NA	NA	NA	NA	NA	NA	NA	NA	NA	NA	NA	NA	NA
ENSG00000286231_chr1_220797831_220798065_220796642_220796805_220805051_220805113	NA	NA	NA	NA	NA	NA	NA	NA	NA	NA	NA	NA	NA	NA	NA	NA	NA	NA	0.974	1	1	1	1	1	0.973	1	1	NA	NA	NA	NA	NA	NA	NA	NA	NA	1	1	1	0.932	1	1	1	1	1	NA	NA	NA	NA	NA	NA	NA	NA	NA	NA	NA	NA	NA	NA	NA	NA	NA	NA
ENSG00000286231_chr1_220797831_220798275_220796642_220796805_220805051_220805113	NA	NA	NA	NA	NA	NA	NA	NA	NA	NA	NA	NA	NA	NA	NA	NA	NA	NA	0.954	1	1	1	1	1	0.955	1	1	NA	NA	NA	NA	NA	NA	NA	NA	NA	1	1	1	0.901	1	1	1	1	1	NA	NA	NA	NA	NA	NA	NA	NA	NA	NA	NA	NA	NA	NA	NA	NA	NA	NA
ENSG00000286231_chr1_220797873_220798014_220796642_220796805_220805051_220805113	1	1	0.999	1	1	1	1	1	1	NA	NA	NA	NA	NA	NA	NA	NA	NA	0.999	1	1	1	1	1	0.999	1	1	1	1	1	0.997	1	1	1	1	1	1	1	1	0.996	1	1	1	1	1	NA	NA	NA	NA	NA	NA	NA	NA	NA	1	1	0.999	1	1	1	0.998	1	1
ENSG00000286231_chr1_220797873_220798275_220796642_220796805_220805051_220805113	1	1	0.996	1	1	1	1	1	1	NA	NA	NA	NA	NA	NA	NA	NA	NA	0.996	1	1	1	1	1	0.995	1	1	1	1	1	0.99	1	1	1	1	1	1	1	1	0.986	1	1	1	1	1	NA	NA	NA	NA	NA	NA	NA	NA	NA	1	1	0.995	1	1	1	0.995	1	1
ENSG00000286231_chr1_220797994_220798014_220796642_220796805_220805051_220805113	NA	NA	NA	NA	NA	NA	NA	NA	NA	NA	NA	NA	NA	NA	NA	NA	NA	NA	NA	NA	NA	NA	NA	NA	NA	NA	NA	1	1	1	0.985	1	1	NA	NA	NA	NA	NA	NA	NA	NA	NA	NA	NA	NA	NA	NA	NA	NA	NA	NA	NA	NA	NA	1	1	0.993	1	1	1	0.993	1	1
ENSG00000286231_chr1_220797994_220798065_220796642_220796805_220805051_220805113	NA	NA	NA	NA	NA	NA	NA	NA	NA	NA	NA	NA	NA	NA	NA	NA	NA	NA	NA	NA	NA	NA	NA	NA	NA	NA	NA	1	1	1	0.812	1	1	NA	NA	NA	NA	NA	NA	NA	NA	NA	NA	NA	NA	NA	NA	NA	NA	NA	NA	NA	NA	NA	1	1	0.941	1	1	1	0.848	1	1
ENSG00000286231_chr1_220797994_220798275_220796642_220796805_220805051_220805113	NA	NA	NA	NA	NA	NA	NA	NA	NA	NA	NA	NA	NA	NA	NA	NA	NA	NA	NA	NA	NA	NA	NA	NA	NA	NA	NA	1	1	1	0.818	1	1	NA	NA	NA	NA	NA	NA	NA	NA	NA	NA	NA	NA	NA	NA	NA	NA	NA	NA	NA	NA	NA	1	1	0.847	1	1	1	0.89	1	1
ENSG00000286231_chr1_220799623_220799958_220797873_220798014_220805051_220805113	0.001	0.001	0.001	0.001	0.001	0	0.001	0.002	0.001	0.001	0.003	0.001	0	0.003	0.001	0.001	0	0.001	0	0.001	0	0.001	0.001	0.001	0	0	0	0.001	0.002	0	0.001	0.002	0	0.001	0	0.001	0	0	0.002	0.001	0.002	0.001	0	0.001	0	NA	NA	NA	NA	NA	NA	NA	NA	NA	NA	NA	NA	NA	NA	NA	NA	NA	NA
ENSG00000286231_chr1_220799793_220799958_220797873_220798014_220805051_220805113	NA	NA	NA	NA	NA	NA	NA	NA	NA	NA	NA	NA	NA	NA	NA	NA	NA	NA	0	0.002	0	0.001	0.001	0.001	0.001	0	0	NA	NA	NA	NA	NA	NA	NA	NA	NA	NA	NA	NA	NA	NA	NA	NA	NA	NA	NA	NA	NA	NA	NA	NA	NA	NA	NA	NA	NA	NA	NA	NA	NA	NA	NA	NA
ENSG00000286231_chr1_220799849_220799958_220797873_220798014_220805051_220805113	NA	NA	NA	NA	NA	NA	NA	NA	NA	NA	NA	NA	NA	NA	NA	NA	NA	NA	NA	NA	NA	NA	NA	NA	NA	NA	NA	NA	NA	NA	NA	NA	NA	NA	NA	NA	0.001	0.001	0.001	0.002	0.005	0.002	0	0.001	0.001	NA	NA	NA	NA	NA	NA	NA	NA	NA	NA	NA	NA	NA	NA	NA	NA	NA	NA
ENSG00000286231_chr1_220805051_220805111_220797873_220798014_220805202_220805274	1	1	0.996	1	1	1	NA	NA	NA	NA	NA	NA	NA	NA	NA	NA	NA	NA	NA	NA	NA	NA	NA	NA	NA	NA	NA	NA	NA	NA	NA	NA	NA	NA	NA	NA	NA	NA	NA	NA	NA	NA	NA	NA	NA	NA	NA	NA	NA	NA	NA	NA	NA	NA	NA	NA	NA	NA	NA	NA	NA	NA	NA
ENSG00000286231_chr1_220805051_220805113_220797873_220798014_220805202_220805274	1	1	0.999	1	1	1	1	1	1	NA	NA	NA	NA	NA	NA	NA	NA	NA	NA	NA	NA	NA	NA	NA	NA	NA	NA	NA	NA	NA	NA	NA	NA	NA	NA	NA	NA	NA	NA	NA	NA	NA	NA	NA	NA	NA	NA	NA	NA	NA	NA	NA	NA	NA	NA	NA	NA	NA	NA	NA	NA	NA	NA
ENSG00000286231_chr1_220818859_220819115_220805202_220805274_220881193_220881373	NA	NA	NA	NA	NA	NA	NA	NA	NA	NA	NA	NA	NA	NA	NA	NA	NA	NA	0	NA	NA	0.237	NA	1	NA	0	0	NA	NA	NA	NA	NA	NA	NA	NA	NA	NA	NA	NA	NA	NA	NA	NA	NA	NA	NA	NA	NA	NA	NA	NA	NA	NA	NA	NA	NA	NA	NA	NA	NA	NA	NA	NA
ENSG00000286231_chr1_220828312_220828506_220805202_220805274_220881193_220881373	NA	NA	0.271	NA	1	0.271	NA	NA	0	NA	NA	NA	NA	NA	NA	NA	NA	NA	NA	NA	NA	NA	NA	NA	NA	NA	NA	NA	NA	NA	NA	NA	NA	NA	NA	NA	NA	NA	NA	NA	NA	NA	NA	NA	NA	NA	NA	NA	NA	NA	NA	NA	NA	NA	NA	NA	NA	NA	NA	NA	NA	NA	NA
ENSG00000286231_chr1_220860596_220860681_220805202_220805274_220881193_220881373	1	1	0.365	NA	1	0	NA	NA	0	NA	NA	NA	NA	NA	NA	NA	NA	NA	0.365	NA	NA	0.365	NA	1	1	0.633	0	NA	NA	NA	NA	NA	NA	NA	NA	NA	NA	0	1	0.633	NA	0.801	1	0.434	0.633	NA	NA	NA	NA	NA	NA	NA	NA	NA	1	0	1	NA	1	0.365	NA	1	1
ENSG00000286235_chr20_5953103_5953317_5952423_5952528_5954607_5954690	0	0	0	0	0	0	0	0	0.031	NA	NA	NA	NA	NA	NA	NA	NA	NA	NA	NA	NA	NA	NA	NA	NA	NA	NA	0	0.013	0	0	0.01	0.008	0.008	0	0.008	NA	NA	NA	NA	NA	NA	NA	NA	NA	NA	NA	NA	NA	NA	NA	NA	NA	NA	0	0	0	0	0	0	0	0.015	0.016
ENSG00000286235_chr20_5957900_5958187_5957125_5957229_5958527_5958726	NA	NA	NA	NA	NA	NA	NA	NA	NA	NA	NA	NA	NA	NA	NA	NA	NA	NA	NA	NA	NA	0.026	0	0	0	0	0.011	NA	NA	NA	NA	NA	NA	NA	NA	NA	0.005	0	0	0.01	0	0	0	0.006	0	NA	NA	NA	NA	NA	NA	NA	NA	NA	NA	NA	NA	NA	NA	NA	NA	NA	NA
ENSG00000286235_chr20_5958527_5958726_5957125_5957229_5963273_5963359	NA	NA	NA	NA	NA	NA	NA	NA	NA	NA	NA	NA	NA	NA	NA	NA	NA	NA	NA	NA	NA	NA	NA	NA	NA	NA	NA	1	0.974	1	1	1	1	1	1	1	NA	NA	NA	NA	NA	NA	NA	NA	NA	NA	NA	NA	NA	NA	NA	NA	NA	NA	NA	NA	NA	NA	NA	NA	NA	NA	NA
ENSG00000286235_chr20_5959338_5959361_5958527_5958726_5963273_5963359	NA	NA	NA	NA	NA	NA	NA	NA	NA	NA	NA	NA	NA	NA	NA	NA	NA	NA	0	0	0	0	0	0.027	0	0	0	NA	NA	NA	NA	NA	NA	NA	NA	NA	NA	NA	NA	NA	NA	NA	NA	NA	NA	NA	NA	NA	NA	NA	NA	NA	NA	NA	NA	NA	NA	NA	NA	NA	NA	NA	NA
ENSG00000286235_chr20_5963273_5963359_5958527_5958726_5967435_5967587	0.976	0.918	1	0.936	0.969	0.969	0.95	0.971	0.97	0.903	0.842	0.867	1	0.935	0.968	1	0.92	1	0.902	0.971	0.955	1	1	0.928	0.851	0.928	0.925	0.938	1	1	0.903	0.929	0.948	0.938	1	0.98	1	0.916	1	1	0.858	0.894	0.916	0.941	0.921	1	0.933	0.949	0.873	0.894	0.937	0.896	0.949	0.929	0.961	0.913	0.916	0.948	0.857	0.863	1	0.889	0.976
ENSG00000286235_chr20_5967829_5968025_5967435_5967587_5977875_5978017	NA	NA	NA	NA	NA	NA	NA	NA	NA	NA	NA	NA	NA	NA	NA	NA	NA	NA	NA	NA	NA	NA	NA	NA	NA	NA	NA	NA	NA	NA	NA	NA	NA	NA	NA	NA	1	1	1	1	1	1	1	0.975	1	NA	NA	NA	NA	NA	NA	NA	NA	NA	1	1	1	1	0.971	1	1	1	1
ENSG00000286235_chr20_5967829_5968025_5967435_5967587_5982969_5983165	1	1	1	1	0.957	1	0.973	1	1	1	1	1	1	1	1	1	0.973	1	1	1	0.958	1	1	1	1	1	1	1	0.956	1	1	1	1	1	1	1	1	1	0.968	1	1	1	1	1	1	1	1	1	1	0.97	1	1	1	1	NA	NA	NA	NA	NA	NA	NA	NA	NA
ENSG00000286235_chr20_5971988_5972037_5967829_5968025_5973055_5973196	NA	NA	NA	NA	NA	NA	NA	NA	NA	0.737	0.737	1	0.737	0.913	0.513	1	0.913	1	1	1	0.849	1	0.863	0.778	0.759	1	1	NA	NA	NA	NA	NA	NA	NA	NA	NA	0.831	0.678	0.894	1	0.678	0.923	1	1	0.863	1	1	0.584	0.412	1	0.189	1	0.831	0.885	0.678	0.7	0.863	1	0.849	1	1	1	0.849
ENSG00000286235_chr20_5971988_5972037_5967829_5968025_5977875_5978017	NA	NA	NA	NA	NA	NA	NA	NA	NA	0	0.26	0	0.412	0	NA	0.584	0	NA	0.149	0	0.412	1	0	0.189	1	NA	0.412	NA	NA	NA	NA	NA	NA	NA	NA	NA	0	NA	1	0.26	0	1	0.123	0	0	0.737	NA	1	NA	1	NA	NA	NA	0	0.584	0.26	0	NA	0	1	0	1	NA
ENSG00000286235_chr20_5971988_5972037_5967829_5968025_5982969_5983165	NA	NA	NA	NA	NA	NA	NA	NA	NA	NA	NA	NA	NA	NA	NA	NA	NA	NA	NA	NA	NA	NA	NA	NA	NA	NA	NA	NA	NA	NA	NA	NA	NA	NA	NA	NA	NA	0	1	NA	NA	NA	NA	NA	0	NA	NA	NA	NA	NA	NA	NA	NA	NA	NA	NA	NA	NA	NA	NA	NA	NA	NA
ENSG00000286235_chr20_5972006_5972037_5967829_5968025_5972599_5972726	NA	NA	NA	NA	NA	NA	NA	NA	NA	0.703	0.904	0.825	1	1	1	0.837	1	0.904	NA	NA	NA	NA	NA	NA	NA	NA	NA	0.542	1	1	1	1	0.904	0.917	0.441	1	0.904	1	1	1	0.703	1	1	1	0.798	1	0.876	1	1	1	1	1	0.87	0.897	1	0.897	1	1	1	1	1	1	0.904
ENSG00000286235_chr20_5972006_5972037_5967829_5968025_5973055_5973196	0.97	1	1	0.974	0.859	1	0.953	0.907	1	0.936	0.953	1	0.934	0.977	0.908	1	0.982	1	1	1	0.968	1	0.973	0.922	0.917	1	1	0.926	0.919	0.961	0.957	0.982	0.911	1	1	1	0.964	0.964	0.962	1	0.948	0.975	1	1	0.968	1	1	0.953	0.897	1	0.88	1	0.976	0.974	0.957	0.932	0.975	1	0.957	1	1	1	0.974
ENSG00000286235_chr20_5972006_5972037_5967829_5968025_5977288_5977379	0.863	1	1	1	1	1	1	0.759	1	1	0.897	1	1	1	1	1	1	1	1	1	1	1	1	0.904	NA	NA	NA	NA	NA	NA	NA	NA	NA	NA	NA	NA	NA	NA	NA	NA	NA	NA	NA	NA	NA	NA	NA	NA	NA	NA	NA	NA	NA	NA	1	1	1	0.863	1	1	1	1	0.911
ENSG00000286235_chr20_5972006_5972037_5967829_5968025_5977875_5978017	0.558	1	1	1	1	0.808	0.837	1	1	0.441	0.78	0.798	0.846	0.897	1	0.934	0.833	1	0.612	0.863	0.863	1	0.887	0.773	1	1	0.911	0.441	0.846	1	0.887	0.926	1	1	0.542	0.812	0.911	1	1	0.78	0.612	1	0.634	0.612	0.897	0.917	1	1	1	1	1	1	1	0.812	0.911	0.78	0.922	1	0.786	1	0.863	1	1
ENSG00000286235_chr20_5972006_5972037_5967829_5968025_5982969_5983165	NA	NA	NA	NA	NA	NA	NA	NA	NA	NA	NA	NA	NA	NA	NA	NA	NA	NA	1	1	1	0.703	1	1	0.798	0.542	1	NA	NA	NA	NA	NA	NA	NA	NA	NA	1	0.897	1	1	1	0.846	1	1	0.798	NA	NA	NA	NA	NA	NA	NA	NA	NA	NA	NA	NA	NA	NA	NA	NA	NA	NA
ENSG00000286235_chr20_5972006_5972077_5967829_5968025_5977875_5978017	NA	NA	NA	NA	NA	NA	NA	NA	NA	NA	NA	NA	NA	NA	NA	NA	NA	NA	NA	NA	NA	NA	NA	NA	NA	NA	NA	0.382	0.756	1	0.788	0.861	1	1	0.134	0.756	NA	NA	NA	NA	NA	NA	NA	NA	NA	NA	NA	NA	NA	NA	NA	NA	NA	NA	NA	NA	NA	NA	NA	NA	NA	NA	NA
ENSG00000286235_chr20_5972566_5972726_5972006_5972037_5973055_5973196	NA	NA	NA	NA	NA	NA	NA	NA	NA	NA	NA	NA	NA	NA	NA	NA	NA	NA	0.069	0.04	0.037	0.043	0.075	0.037	0.018	0.023	0	0.055	0.065	0.081	0.018	0.007	0.058	0.035	0.046	0.043	NA	NA	NA	NA	NA	NA	NA	NA	NA	NA	NA	NA	NA	NA	NA	NA	NA	NA	NA	NA	NA	NA	NA	NA	NA	NA	NA
ENSG00000286235_chr20_5972573_5972726_5972006_5972037_5973055_5973196	NA	NA	NA	NA	NA	NA	NA	NA	NA	0.048	0.067	0.082	0.088	0.034	0.06	0	0.022	0.045	0.071	0.041	0.038	0.044	0.046	0.049	0.018	0.023	0	0.043	0.067	0.101	0.018	0.007	0.06	0.035	0.047	0.044	NA	NA	NA	NA	NA	NA	NA	NA	NA	NA	NA	NA	NA	NA	NA	NA	NA	NA	NA	NA	NA	NA	NA	NA	NA	NA	NA
ENSG00000286235_chr20_5972578_5972726_5972006_5972037_5973055_5973196	NA	NA	NA	NA	NA	NA	NA	NA	NA	NA	NA	NA	NA	NA	NA	NA	NA	NA	NA	NA	NA	NA	NA	NA	NA	NA	NA	NA	NA	NA	NA	NA	NA	NA	NA	NA	NA	NA	NA	NA	NA	NA	NA	NA	NA	0.029	0.027	0.103	0.033	0	0.018	0.045	0.037	0.034	NA	NA	NA	NA	NA	NA	NA	NA	NA
ENSG00000286235_chr20_5972599_5972726_5967829_5968025_5973055_5973196	0	1	1	0.655	0.373	1	0	0.322	NA	0.543	0.655	1	0.543	0.655	0.416	1	0.588	1	1	1	0.588	1	0.704	0.322	0.192	1	1	0.543	0.487	0.655	0.322	0.322	0.442	1	1	1	0.655	0.655	0.588	1	0.704	0.322	1	1	0.322	1	1	0.704	0.192	NA	0.137	1	0.704	0.655	0.322	0.322	0.826	1	0.322	1	1	1	0.322
ENSG00000286235_chr20_5972599_5972726_5972006_5972037_5973055_5973196	NA	NA	NA	NA	NA	NA	NA	NA	NA	0.053	0.092	0.103	0.071	0.037	0.067	0	0.033	0.049	NA	NA	NA	NA	NA	NA	NA	NA	NA	0.047	0.09	0.091	0.04	0.008	0.066	0.052	0.052	0.048	0.061	0.076	0.045	0.073	0.096	0.011	0.037	0.048	0	0.016	0.03	0.111	0.035	0	0.038	0.048	0.04	0.049	0.024	0.051	0.124	0.035	0.032	0.034	0.04	0.06	0
ENSG00000286235_chr20_5973047_5973196_5972006_5972037_5977875_5978017	1	0.966	0.974	0.864	0.948	0.904	0.94	0.819	0.928	NA	NA	NA	NA	NA	NA	NA	NA	NA	NA	NA	NA	NA	NA	NA	NA	NA	NA	NA	NA	NA	NA	NA	NA	NA	NA	NA	NA	NA	NA	NA	NA	NA	NA	NA	NA	NA	NA	NA	NA	NA	NA	NA	NA	NA	NA	NA	NA	NA	NA	NA	NA	NA	NA
ENSG00000286235_chr20_5973053_5973196_5972006_5972037_5977875_5978017	NA	NA	NA	NA	NA	NA	NA	NA	NA	1	0.84	1	0.949	0.953	0.879	0.894	0.924	0.957	NA	NA	NA	NA	NA	NA	NA	NA	NA	1	0.956	0.896	0.853	0.884	0.901	0.894	0.862	0.979	NA	NA	NA	NA	NA	NA	NA	NA	NA	NA	NA	NA	NA	NA	NA	NA	NA	NA	NA	NA	NA	NA	NA	NA	NA	NA	NA
ENSG00000286235_chr20_5973055_5973196_5967829_5968025_5977288_5977379	0.953	1	1	1	1	1	1	0.946	1	1	0.968	1	1	1	1	1	1	1	1	1	1	1	1	0.949	1	1	1	NA	NA	NA	NA	NA	NA	NA	NA	NA	NA	NA	NA	NA	NA	NA	NA	NA	NA	1	1	1	1	0.954	0.93	1	1	1	1	1	1	0.947	1	1	1	1	0.957
ENSG00000286235_chr20_5973055_5973196_5967829_5968025_5977875_5978017	0.868	1	1	1	1	0.906	0.943	1	1	0.926	0.914	0.971	0.975	0.975	1	0.977	0.943	1	0.886	0.967	0.969	1	0.966	0.915	1	1	0.974	0.909	0.978	1	0.967	0.979	1	1	0.887	0.96	0.977	1	1	0.929	0.915	1	0.832	0.844	0.967	0.972	1	1	1	1	1	1	1	0.934	0.96	0.946	0.975	1	0.88	1	0.931	1	1
ENSG00000286235_chr20_5973055_5973196_5967829_5968025_5982969_5983165	0.947	1	1	0.919	1	1	1	1	1	0.964	0.965	1	1	1	1	0.963	1	0.93	1	1	1	0.917	1	1	0.945	0.898	1	NA	NA	NA	NA	NA	NA	NA	NA	NA	1	0.954	1	1	1	0.957	1	1	0.953	1	1	1	1	1	0.832	1	1	1	1	1	1	1	1	1	1	1	0.954
ENSG00000286235_chr20_5973055_5973196_5971988_5972037_5977288_5977379	NA	NA	NA	NA	NA	NA	NA	NA	NA	1	0.98	1	1	1	1	NA	NA	NA	0.916	1	1	1	1	1	1	1	1	NA	NA	NA	NA	NA	NA	NA	NA	NA	1	0.969	1	1	1	0.977	1	0.945	0.974	NA	NA	NA	NA	NA	NA	NA	NA	NA	1	1	1	1	0.973	1	1	1	0.975
ENSG00000286235_chr20_5973055_5973196_5972006_5972037_5977288_5977379	1	0.945	1	1	1	1	1	1	1	1	0.98	1	NA	NA	NA	1	1	1	NA	NA	NA	NA	NA	NA	NA	NA	NA	1	1	1	1	1	0.939	1	1	1	NA	NA	NA	1	1	0.977	1	0.945	0.974	NA	NA	NA	NA	NA	NA	NA	NA	NA	1	1	1	1	0.973	1	NA	NA	NA
ENSG00000286235_chr20_5973055_5973196_5972006_5972037_5982969_5983165	NA	NA	NA	NA	NA	NA	NA	NA	NA	NA	NA	NA	NA	NA	NA	NA	NA	NA	1	1	1	1	0.969	1	1	1	1	NA	NA	NA	NA	NA	NA	NA	NA	NA	1	1	1	1	1	1	0.928	1	1	NA	NA	NA	NA	NA	NA	NA	NA	NA	NA	NA	NA	NA	NA	NA	NA	NA	NA
ENSG00000286235_chr20_5973065_5973196_5972006_5972037_5977875_5978017	1	0.921	0.927	0.7	0.888	0.808	0.859	0.692	0.863	NA	NA	NA	NA	NA	NA	NA	NA	NA	NA	NA	NA	NA	NA	NA	NA	NA	NA	1	0.879	0.814	0.761	0.778	0.837	0.766	0.797	0.954	NA	NA	NA	NA	NA	NA	NA	NA	NA	NA	NA	NA	NA	NA	NA	NA	NA	NA	NA	NA	NA	NA	NA	NA	NA	NA	NA
ENSG00000286235_chr20_5973068_5973196_5967829_5968025_5977875_5978017	NA	NA	NA	NA	NA	NA	NA	NA	NA	NA	NA	NA	NA	NA	NA	NA	NA	NA	NA	NA	NA	NA	NA	NA	NA	NA	NA	NA	NA	NA	NA	NA	NA	NA	NA	NA	NA	NA	NA	NA	NA	NA	NA	NA	NA	NA	NA	NA	NA	NA	NA	NA	NA	NA	0.883	0.897	0.946	1	0.74	1	0.801	1	1
ENSG00000286235_chr20_5973068_5973196_5967829_5968025_5982969_5983165	NA	NA	NA	NA	NA	NA	NA	NA	NA	NA	NA	NA	NA	NA	NA	NA	NA	NA	NA	NA	NA	NA	NA	NA	NA	NA	NA	NA	NA	NA	NA	NA	NA	NA	NA	NA	NA	NA	NA	NA	NA	NA	NA	NA	NA	NA	NA	NA	NA	NA	NA	NA	NA	NA	NA	NA	NA	NA	1	1	1	NA	0
ENSG00000286235_chr20_5973068_5973196_5972006_5972037_5977875_5978017	1	0.922	0.927	0.698	0.889	0.81	0.86	0.694	0.869	NA	NA	NA	NA	NA	NA	NA	NA	NA	0.843	0.943	0.877	0.784	0.932	0.943	0.731	1	0.791	NA	NA	NA	NA	NA	NA	NA	NA	NA	0.953	0.892	0.865	0.947	0.945	0.773	0.85	0.934	0.612	NA	NA	NA	NA	NA	NA	NA	NA	NA	NA	NA	NA	NA	NA	NA	NA	NA	NA
ENSG00000286235_chr20_5973068_5973196_5972006_5972037_5982969_5983165	NA	NA	NA	NA	NA	NA	NA	NA	NA	NA	NA	NA	NA	NA	NA	NA	NA	NA	NA	NA	NA	1	0	1	NA	NA	1	NA	NA	NA	NA	NA	NA	NA	NA	NA	NA	NA	1	NA	NA	NA	0.191	NA	NA	NA	NA	NA	NA	NA	NA	NA	NA	NA	NA	NA	NA	NA	NA	NA	NA	NA	NA
ENSG00000286235_chr20_5977288_5977379_5967829_5968025_5977875_5978017	0.251	1	1	1	NA	0.427	0.218	NA	1	0.157	0.456	0.358	0	0.358	NA	0.358	0.566	1	0.494	0.528	0.626	NA	0	0.271	1	NA	0.528	NA	NA	NA	NA	NA	NA	NA	NA	NA	NA	NA	NA	NA	NA	NA	NA	NA	NA	0.528	1	1	NA	1	1	NA	1	0	0.358	0.528	0.691	1	0.358	1	0.358	1	1
ENSG00000286235_chr20_5977288_5977379_5967829_5968025_5982969_5983165	0.528	NA	NA	0	NA	1	NA	NA	NA	0.358	0.358	NA	NA	NA	1	0.358	NA	0	NA	NA	NA	NA	NA	NA	NA	NA	NA	NA	NA	NA	NA	NA	NA	NA	NA	NA	NA	NA	NA	NA	NA	NA	NA	NA	NA	NA	NA	1	NA	1	0.218	NA	NA	NA	NA	NA	NA	1	NA	1	1	NA	0.358
ENSG00000286235_chr20_5977288_5977379_5972006_5972037_5977875_5978017	1	0.691	0.736	0.065	0	0.427	0.218	0	0.456	1	0.295	1	0	0.218	0	0.1	0.494	0.456	0.65	0.528	0.456	0	0	0.358	0.122	NA	0.183	NA	0.358	0.358	0.1	0.318	0.295	0.218	0.1	0.626	0.528	0.583	0	0.358	0.626	0.1	0.456	0.626	0.157	NA	NA	NA	NA	NA	NA	NA	NA	NA	0.218	0.691	0.528	0.358	1	0.251	0.358	0.122	0.583
ENSG00000286235_chr20_5977288_5977379_5972006_5972037_5982969_5983165	NA	NA	NA	NA	NA	NA	NA	NA	NA	NA	NA	NA	NA	NA	NA	NA	NA	NA	NA	NA	NA	NA	NA	NA	NA	NA	NA	NA	NA	NA	NA	NA	NA	NA	NA	NA	NA	1	NA	NA	NA	1	0	1	1	NA	NA	NA	NA	NA	NA	NA	NA	NA	NA	NA	NA	NA	NA	NA	NA	NA	NA
ENSG00000286235_chr20_5977288_5977379_5973055_5973196_5977875_5978017	0.106	0.1	0.171	0.054	0.062	0.126	0.131	0.157	0.171	0.079	0.172	0.087	0.11	0.037	0.218	0.105	0.181	0.1	0.218	0.074	0.1	0.048	0	0.06	0.195	0.104	0.054	0.063	0.19	0.107	0.032	0.12	0.049	0.206	0.062	0.071	0.105	0.087	0	0.056	0.085	0.058	0.104	0.157	0.122	0.067	0.13	0.083	0.1	0.126	0.218	0.082	0.148	0.119	0.095	0.153	0.12	0.097	0.237	0.143	0.09	0.058	0.096
ENSG00000286235_chr20_5977288_5977379_5973055_5973196_5982969_5983165	1	1	1	1	1	1	0.626	0.691	1	0.528	0.817	1	1	0.528	0.87	0.691	0.598	1	NA	NA	NA	NA	NA	NA	NA	NA	NA	NA	NA	NA	NA	NA	NA	NA	NA	NA	1	1	NA	1	0.626	1	0.528	1	1	0.528	1	1	1	0.626	1	1	1	1	1	1	1	1	0.661	1	0.358	1	1
ENSG00000286235_chr20_5977875_5978017_5967435_5967587_5982969_5983165	NA	NA	NA	NA	NA	NA	NA	NA	NA	NA	NA	NA	NA	NA	NA	NA	NA	NA	NA	NA	NA	NA	NA	NA	NA	NA	NA	NA	NA	NA	NA	NA	NA	NA	NA	NA	1	1	0.965	NA	NA	NA	1	1	1	NA	NA	NA	NA	NA	NA	NA	NA	NA	NA	NA	NA	NA	NA	NA	NA	NA	NA
ENSG00000286235_chr20_5977875_5978017_5967829_5968025_5982969_5983165	0.968	1	1	0.945	1	1	1	1	1	0.977	0.979	1	1	1	1	0.98	1	0.945	1	1	1	0.946	1	1	0.968	0.956	1	1	1	0.973	1	0.974	1	0.932	1	1	1	0.973	1	1	1	0.974	1	1	0.975	1	1	1	1	1	0.899	1	1	1	1	1	1	1	1	1	1	1	0.969
ENSG00000286235_chr20_5977875_5978017_5972006_5972037_5982969_5983165	NA	NA	NA	NA	NA	NA	NA	NA	NA	NA	NA	NA	NA	NA	NA	NA	NA	NA	1	1	1	1	0.962	1	1	1	1	NA	NA	NA	NA	NA	NA	NA	NA	NA	1	1	1	1	1	1	0.936	1	1	NA	NA	NA	NA	NA	NA	NA	NA	NA	NA	NA	NA	NA	NA	NA	NA	NA	NA
ENSG00000286235_chr20_5977875_5978017_5973055_5973196_5982969_5983165	1	1	1	1	1	1	0.964	0.953	1	0.964	0.983	1	1	0.987	0.975	0.971	0.956	1	1	1	1	1	1	0.982	1	1	1	NA	NA	NA	NA	NA	NA	NA	NA	NA	1	1	1	1	0.98	1	0.975	1	1	0.975	1	1	1	0.976	1	1	1	1	1	1	1	1	0.953	1	0.952	1	1
ENSG00000286235_chr20_5977875_5978017_5977288_5977379_5982969_5983165	0.966	1	1	1	1	0.974	1	1	1	0.977	1	1	1	1	0.967	0.98	1	1	NA	NA	NA	NA	NA	NA	NA	NA	NA	1	1	1	1	0.975	1	1	0.93	1	1	1	1	1	1	1	1	0.976	0.975	1	1	0.972	1	1	1	1	1	1	1	1	1	1	1	0.974	0.97	1	1
ENSG00000286235_chr20_5977879_5978017_5973055_5973196_5982969_5983165	NA	NA	NA	1	1	1	0.951	0.935	1	0.949	0.974	1	1	0.98	0.964	0.955	0.937	1	NA	NA	NA	NA	NA	NA	NA	NA	NA	NA	NA	NA	NA	NA	NA	NA	NA	NA	1	1	1	1	0.967	1	0.964	1	1	0.959	1	1	1	0.958	1	1	1	1	NA	NA	NA	NA	NA	NA	NA	NA	NA
ENSG00000286235_chr20_5984780_5985000_5982969_5983165_5985921_5986131	1	0.98	0.983	1	1	1	1	1	1	0.951	1	1	1	1	0.983	1	1	0.985	1	1	1	0.982	1	0.943	1	1	1	0.984	0.983	1	1	1	0.984	1	1	1	0.982	1	0.983	1	1	1	1	1	1	1	1	1	1	1	0.981	1	1	0.979	1	1	1	0.982	1	0.983	1	0.947	0.97
ENSG00000286235_chr20_5984780_5985000_5982969_5983165_5987281_5987358	1	0.971	1	1	0.974	1	0.91	0.974	0.972	0.949	0.981	1	0.972	0.978	1	1	1	0.977	1	1	0.969	0.927	1	0.971	1	1	1	0.952	1	1	1	0.941	0.976	0.963	1	0.949	0.975	0.951	1	0.96	0.969	0.974	1	1	1	0.944	0.943	1	0.969	0.97	0.947	1	0.982	1	1	1	0.906	0.946	0.96	1	1	1	0.976
ENSG00000286235_chr20_5984830_5985000_5982969_5983165_5985921_5986131	1	0.949	0.956	1	1	1	1	1	1	0.894	1	1	1	1	0.955	1	1	0.969	1	1	1	0.955	1	0.871	1	1	1	0.965	0.958	1	1	1	0.963	1	1	1	0.948	1	0.958	1	1	1	1	1	1	1	1	1	1	1	0.951	1	1	0.951	1	1	1	0.963	1	0.954	1	0.861	0.938
ENSG00000286235_chr20_5984830_5985000_5982969_5983165_5987281_5987358	1	0.447	1	1	0.548	1	0.326	0.617	0.287	0.447	0.739	1	0	0.763	1	1	NA	0.739	1	1	0.617	0.119	1	0.617	1	1	1	0	1	NA	1	0.287	0.617	0.377	1	0.447	0.287	0.377	1	0.287	0.447	0.617	1	1	1	0.168	0.377	1	0	0.447	0.377	1	0.739	1	1	1	0.232	0.377	0.287	1	NA	1	0.548
ENSG00000286235_chr20_5985921_5986131_5982969_5983165_5987281_5987358	1	0.981	1	1	0.979	1	0.926	0.981	0.98	0.96	0.987	1	0.982	0.985	1	1	1	0.984	1	1	0.979	0.941	1	0.982	1	1	1	0.968	1	1	1	0.957	0.983	0.959	1	0.961	0.976	0.96	1	0.971	0.983	0.98	1	1	1	0.959	0.958	1	0.973	0.974	0.952	1	0.982	1	1	1	0.933	0.957	0.964	1	1	1	0.98
ENSG00000286235_chr20_5985921_5986131_5984780_5985000_5987281_5987358	1	1	1	1	1	1	0.987	1	0.985	1	1	1	1	1	1	0.989	1	1	1	0.968	1	1	1	1	1	1	1	1	1	1	0.983	1	1	0.987	1	1	1	1	1	1	1	1	1	1	0.986	1	0.983	1	1	1	0.965	1	1	1	1	1	1	1	1	1	1	0.985	1
ENSG00000286235_chr20_5985960_5986131_5984780_5985000_5987281_5987358	1	1	1	1	1	1	0.98	1	0.977	NA	NA	NA	NA	NA	NA	NA	NA	NA	NA	NA	NA	NA	NA	NA	NA	NA	NA	NA	NA	NA	NA	NA	NA	NA	NA	NA	NA	NA	NA	NA	NA	NA	NA	NA	NA	NA	NA	NA	NA	NA	NA	NA	NA	NA	NA	NA	NA	NA	NA	NA	NA	NA	NA
ENSG00000286235_chr20_5986387_5986473_5985921_5986131_5987281_5987358	NA	NA	NA	NA	NA	NA	NA	NA	NA	NA	NA	NA	NA	NA	NA	NA	NA	NA	NA	NA	NA	NA	NA	NA	NA	NA	NA	0	0.007	0	0	0	0.015	NA	NA	NA	NA	NA	NA	NA	NA	NA	NA	NA	NA	NA	NA	NA	NA	NA	NA	NA	NA	NA	0	0	0.005	0	0	0	0.007	0.005	0.006
ENSG00000286235_chr20_5995239_5995618_5993505_5993695_6009774_6009912	0.072	NA	0.259	NA	NA	0	0.134	0.482	0.104	0.189	0.583	NA	1	NA	0	1	1	1	0	0.318	1	1	NA	1	1	1	0.189	0.189	0	1	1	1	0	0.189	0.62	0.189	NA	0.189	0	0.189	0.072	0.318	1	NA	0.189	0	1	1	0	NA	1	NA	1	1	1	1	1	0	1	0	0	0	0.538
ENSG00000286235_chr20_6000015_6000134_5993505_5993695_6009774_6009912	NA	NA	NA	NA	NA	NA	NA	NA	NA	NA	NA	NA	NA	NA	NA	NA	NA	NA	0	0.33	NA	NA	NA	NA	NA	1	0	NA	NA	NA	NA	NA	NA	NA	NA	NA	NA	NA	NA	NA	NA	NA	NA	NA	NA	NA	NA	NA	NA	NA	NA	NA	NA	NA	NA	NA	NA	NA	NA	NA	NA	NA	NA
ENSG00000286235_chr20_6015360_6015490_6009774_6009912_6023291_6023422	NA	NA	NA	NA	NA	NA	NA	NA	NA	0.971	1	1	1	1	1	1	1	1	NA	NA	NA	NA	NA	NA	NA	NA	NA	NA	NA	NA	NA	NA	NA	NA	NA	NA	NA	NA	NA	NA	NA	NA	NA	NA	NA	NA	NA	NA	NA	NA	NA	NA	NA	NA	NA	NA	NA	NA	NA	NA	NA	NA	NA
ENSG00000286235_chr20_6015360_6015490_6009774_6009912_6031284_6031370	1	0.99	1	1	1	0.967	0.993	1	0.99	0.964	0.974	0.989	0.973	1	1	1	0.992	1	0.989	1	0.991	1	0.99	0.986	0.96	0.991	0.984	0.989	0.99	0.99	0.972	0.974	0.974	1	0.991	0.992	0.99	1	1	0.989	0.987	0.99	1	0.979	1	0.987	0.989	1	1	1	1	0.985	0.976	0.964	0.977	0.98	1	1	0.92	1	1	0.969	1
ENSG00000286235_chr20_6015360_6015490_6009774_6009912_6032011_6032080	1	0.979	1	1	1	1	1	0.967	1	1	1	0.974	1	1	1	0.977	1	1	1	0.962	0.98	0.974	1	1	1	0.976	1	1	0.978	1	1	1	1	1	1	0.984	1	0.973	1	1	1	0.971	1	1	1	1	1	1	1	1	1	0.982	1	1	1	0.976	1	1	1	1	1	0.951	1
ENSG00000286235_chr20_6015360_6015490_6009774_6009912_6034463_6034555	NA	NA	NA	NA	NA	NA	NA	NA	NA	1	0.953	1	1	1	1	1	1	0.98	1	1	1	1	0.976	0.967	1	0.975	1	NA	NA	NA	NA	NA	NA	NA	NA	NA	1	1	1	1	0.972	1	1	1	1	1	1	1	1	0.948	1	1	0.972	1	NA	NA	NA	NA	NA	NA	NA	NA	NA
ENSG00000286235_chr20_6023291_6023422_6009774_6009912_6031284_6031370	NA	NA	NA	NA	NA	NA	NA	NA	NA	0.135	0	0	0	NA	NA	NA	0	NA	NA	NA	NA	NA	NA	NA	NA	NA	NA	NA	NA	NA	NA	NA	NA	NA	NA	NA	NA	NA	NA	NA	NA	NA	NA	NA	NA	NA	NA	NA	NA	NA	NA	NA	NA	NA	NA	NA	NA	NA	NA	NA	NA	NA	NA
ENSG00000286235_chr20_6023291_6023422_6015360_6015490_6031284_6031370	0.012	0.031	0.034	0.028	0.005	0.056	0.005	0.02	0.011	0.018	0.012	0.008	0.019	0.006	0.004	0.025	0.011	0.012	0.008	0.015	0.003	0.021	0.016	0.024	0.007	0.008	0.025	0.024	0.025	0.018	0.01	0.015	0.02	0.021	0.014	0.04	0.007	0.024	0	0	0.02	0.009	0.014	0.021	0.01	0.014	0.023	0.013	0.029	0.015	0.016	0.021	0.035	0.045	0.01	0.029	0.016	0.027	0.01	0.017	0.024	0.015	0.007
ENSG00000286235_chr20_6023361_6023422_6015360_6015490_6031284_6031370	0	0.011	0.007	0.009	0	0	0.003	0.006	0	NA	NA	NA	NA	NA	NA	NA	NA	NA	NA	NA	NA	NA	NA	NA	NA	NA	NA	NA	NA	NA	NA	NA	NA	NA	NA	NA	NA	NA	NA	NA	NA	NA	NA	NA	NA	NA	NA	NA	NA	NA	NA	NA	NA	NA	NA	NA	NA	NA	NA	NA	NA	NA	NA
ENSG00000286235_chr20_6026182_6026238_6015360_6015490_6031284_6031370	0.013	0.017	0.021	0.018	0.032	0.102	0.013	0.012	0.005	NA	NA	NA	NA	NA	NA	NA	NA	NA	NA	NA	NA	NA	NA	NA	NA	NA	NA	NA	NA	NA	NA	NA	NA	NA	NA	NA	NA	NA	NA	NA	NA	NA	NA	NA	NA	NA	NA	NA	NA	NA	NA	NA	NA	NA	NA	NA	NA	NA	NA	NA	NA	NA	NA
ENSG00000286235_chr20_6028671_6028950_6015360_6015490_6031284_6031370	NA	NA	NA	NA	NA	NA	NA	NA	NA	NA	NA	NA	NA	NA	NA	NA	NA	NA	NA	NA	NA	NA	NA	NA	NA	NA	NA	NA	NA	NA	NA	NA	NA	NA	NA	NA	NA	NA	NA	NA	NA	NA	NA	NA	NA	NA	NA	NA	NA	NA	NA	NA	NA	NA	0.003	0	0	0	0	0.004	0.003	0	0
ENSG00000286235_chr20_6031284_6031370_6009774_6009912_6032011_6032080	1	0.973	1	1	1	1	1	0.973	1	1	1	0.975	1	1	1	0.973	1	1	1	0.944	0.981	0.964	1	1	1	0.979	1	1	0.976	1	1	1	1	1	1	0.983	1	0.97	1	1	1	0.969	1	1	1	1	1	1	1	1	1	0.972	1	1	1	0.981	1	1	1	1	1	0.952	1
ENSG00000286235_chr20_6031284_6031374_6009774_6009912_6032011_6032080	NA	0.359	1	1	1	1	1	0.529	1	NA	1	0.359	1	1	1	0.627	1	NA	NA	NA	NA	NA	NA	NA	NA	NA	NA	NA	NA	NA	NA	NA	NA	NA	NA	NA	1	0	1	1	1	0.529	NA	1	NA	1	1	1	NA	NA	NA	0.529	1	NA	NA	NA	NA	NA	NA	NA	NA	NA	NA
ENSG00000286235_chr20_6031284_6031374_6015360_6015490_6032011_6032080	1	1	1	0.966	0.975	1	0.953	1	0.946	1	1	1	1	0.97	0.978	0.983	0.985	0.981	NA	NA	NA	NA	NA	NA	NA	NA	NA	NA	NA	NA	NA	NA	NA	NA	NA	NA	1	0.98	1	1	1	1	1	0.975	0.983	1	1	0.982	1	1	0.95	0.987	1	0.973	NA	NA	NA	NA	NA	NA	NA	NA	NA
ENSG00000286235_chr20_6032011_6032080_6009774_6009912_6034463_6034555	0.897	1	1	1	1	1	1	1	1	1	0.94	1	1	1	1	1	1	0.974	1	1	1	1	0.962	0.926	1	0.961	1	NA	NA	NA	NA	NA	NA	NA	NA	NA	1	1	1	1	0.949	1	1	1	1	1	1	1	1	0.894	1	1	0.954	1	1	1	0.935	1	0.954	1	1	0.962	0.873
ENSG00000286235_chr20_6032011_6032080_6015360_6015490_6034463_6034555	NA	NA	NA	NA	NA	NA	NA	NA	NA	0.909	1	1	1	1	1	1	1	1	1	1	1	1	1	0.962	1	1	1	1	1	0.972	1	1	1	1	0.973	1	1	1	1	0.931	1	1	1	1	1	1	1	1	1	1	1	0.966	0.954	0.935	NA	NA	NA	NA	NA	NA	NA	NA	NA
ENSG00000286239_chr2_223775900_223776158_223757257_223758750_223777690_223777869	NA	NA	NA	NA	NA	NA	NA	NA	NA	NA	1	NA	NA	NA	NA	0.381	NA	NA	NA	NA	NA	NA	NA	NA	NA	NA	NA	NA	NA	NA	NA	NA	NA	NA	NA	NA	NA	NA	NA	NA	NA	NA	NA	NA	NA	NA	NA	NA	NA	NA	NA	NA	NA	NA	NA	NA	NA	NA	NA	NA	NA	NA	NA
ENSG00000286239_chr2_223775900_223776158_223765212_223765350_223777690_223777869	NA	NA	NA	NA	NA	NA	NA	NA	NA	NA	NA	NA	0.622	1	1	1	1	1	NA	NA	NA	NA	NA	NA	NA	NA	NA	NA	NA	NA	1	1	1	1	1	0.703	NA	NA	NA	NA	NA	NA	NA	NA	NA	NA	NA	NA	NA	NA	NA	NA	NA	NA	NA	NA	NA	NA	NA	NA	NA	NA	NA
ENSG00000286239_chr2_223878528_223878730_223855777_223855916_223881941_223882072	NA	NA	NA	NA	NA	NA	NA	NA	NA	NA	NA	NA	NA	NA	NA	NA	NA	NA	NA	NA	NA	NA	NA	NA	NA	NA	NA	NA	NA	NA	NA	NA	NA	NA	NA	NA	NA	NA	NA	NA	NA	NA	NA	NA	NA	0.907	1	1	NA	NA	NA	1	1	1	NA	NA	NA	NA	NA	NA	NA	NA	NA
ENSG00000286239_chr2_223880123_223880232_223878528_223878730_223881941_223882072	0.979	1	1	1	0.943	1	1	0.976	1	1	1	1	1	1	1	1	0.978	1	1	1	1	1	1	0.984	1	1	1	NA	NA	NA	NA	NA	NA	NA	NA	NA	1	1	1	1	1	1	1	1	0.973	1	1	1	1	1	1	0.982	1	1	1	1	0.979	0.92	1	1	1	1	1
ENSG00000286239_chr2_223880123_223880232_223878528_223878730_223884647_223884749	0.959	0.97	1	1	0.919	1	0.941	1	1	1	1	1	1	1	1	1	0.958	1	0.939	1	1	1	1	1	0.853	1	1	1	1	0.964	1	1	1	1	1	1	0.96	0.913	1	1	1	1	0.966	1	0.955	0.958	1	1	1	1	0.914	1	1	1	1	1	1	1	0.925	1	1	1	1
ENSG00000286239_chr2_223880123_223880253_223878528_223878730_223881941_223882072	NA	NA	NA	NA	NA	NA	NA	NA	NA	NA	NA	NA	NA	NA	NA	NA	NA	NA	1	1	1	1	1	0.961	1	1	1	NA	NA	NA	NA	NA	NA	NA	NA	NA	NA	NA	NA	NA	NA	NA	NA	NA	NA	NA	NA	NA	NA	NA	NA	NA	NA	NA	NA	NA	NA	NA	NA	NA	NA	NA	NA
ENSG00000286239_chr2_223881941_223882072_223878528_223878730_223884647_223884749	0.927	0.915	1	1	0.849	1	0.879	1	1	1	1	1	1	1	1	1	0.935	1	0.915	1	1	1	1	1	0.7	1	1	NA	NA	NA	NA	NA	NA	NA	NA	NA	0.945	0.808	1	1	1	1	0.899	1	0.908	0.903	1	1	1	1	0.841	1	1	1	1	1	1	1	0.901	1	1	1	1
ENSG00000286239_chr2_223881941_223882072_223880123_223880232_223884647_223884749	1	1	0.921	0.945	1	0.964	0.935	1	1	1	1	1	0.975	0.972	1	0.949	0.971	1	1	1	0.851	0.957	1	0.978	1	1	0.971	1	0.96	0.921	1	1	0.939	0.95	0.941	0.96	0.97	0.96	0.927	0.958	1	0.916	0.901	0.929	1	1	1	0.975	0.935	1	1	1	1	1	0.927	0.947	0.966	1	0.98	0.967	0.929	0.879	0.96
ENSG00000286239_chr2_223884647_223884749_223881941_223882072_223894233_223894339	1	1	1	1	1	0.964	1	1	1	1	1	1	1	1	1	0.979	1	1	NA	NA	NA	NA	NA	NA	NA	NA	NA	NA	NA	NA	NA	NA	NA	NA	NA	NA	NA	NA	NA	NA	NA	NA	NA	NA	NA	1	1	1	1	1	1	1	1	0.977	NA	NA	NA	NA	NA	NA	NA	NA	NA
ENSG00000286239_chr2_223884647_223884758_223881941_223882072_223894233_223894339	NA	NA	NA	NA	NA	NA	NA	NA	NA	1	1	1	NA	NA	NA	0.924	1	1	NA	NA	NA	NA	NA	NA	NA	NA	NA	NA	NA	NA	NA	NA	NA	NA	NA	NA	NA	NA	NA	NA	NA	NA	NA	NA	NA	NA	NA	NA	NA	NA	NA	NA	NA	NA	NA	NA	NA	NA	NA	NA	NA	NA	NA
ENSG00000286239_chr2_223894233_223894339_223884647_223884749_223895503_223895630	1	1	1	1	1	1	0.974	1	0.973	NA	NA	NA	NA	NA	NA	NA	NA	NA	NA	NA	NA	NA	NA	NA	NA	NA	NA	0.978	0.943	1	1	1	1	1	1	1	NA	NA	NA	NA	NA	NA	NA	NA	NA	NA	NA	NA	NA	NA	NA	NA	NA	NA	1	1	1	0.969	0.984	1	1	1	1
ENSG00000286239_chr2_223894233_223894339_223884647_223884749_223898957_223899051	NA	NA	NA	NA	NA	NA	NA	NA	NA	NA	NA	NA	NA	NA	NA	NA	NA	NA	NA	NA	NA	NA	NA	NA	NA	NA	NA	NA	NA	NA	NA	NA	NA	NA	NA	NA	NA	NA	NA	NA	NA	NA	NA	NA	NA	NA	NA	NA	1	1	1	1	1	0.964	NA	NA	NA	NA	NA	NA	NA	NA	NA
ENSG00000286239_chr2_223894235_223894339_223884647_223884749_223895503_223895630	NA	NA	NA	NA	NA	NA	NA	NA	NA	NA	NA	NA	NA	NA	NA	NA	NA	NA	NA	NA	NA	NA	NA	NA	NA	NA	NA	NA	NA	NA	NA	NA	NA	NA	NA	NA	NA	NA	NA	NA	NA	NA	NA	NA	NA	NA	NA	NA	NA	NA	NA	NA	NA	NA	1	1	1	0.94	0.959	1	1	1	1
ENSG00000286239_chr2_223895503_223895579_223884647_223884749_223898957_223899051	NA	NA	NA	NA	NA	NA	NA	NA	NA	NA	NA	NA	NA	NA	NA	NA	NA	NA	NA	NA	NA	NA	NA	NA	NA	NA	NA	1	1	NA	0	0	NA	NA	NA	NA	NA	NA	NA	NA	NA	NA	NA	NA	NA	NA	NA	NA	NA	NA	NA	NA	NA	NA	NA	NA	NA	NA	NA	NA	NA	NA	NA
ENSG00000286239_chr2_223895503_223895626_223894233_223894339_223898957_223899051	NA	NA	NA	NA	NA	NA	NA	NA	NA	NA	NA	NA	NA	NA	NA	NA	NA	NA	NA	NA	NA	NA	NA	NA	NA	NA	NA	NA	NA	NA	NA	NA	NA	NA	NA	NA	NA	NA	NA	NA	NA	NA	NA	NA	NA	NA	NA	NA	1	1	0.959	1	1	1	NA	NA	NA	NA	NA	NA	NA	NA	NA
ENSG00000286239_chr2_223895503_223895630_223884647_223884749_223898957_223899051	NA	NA	NA	NA	NA	NA	NA	NA	NA	NA	NA	NA	NA	NA	NA	NA	NA	NA	NA	NA	NA	NA	NA	NA	NA	NA	NA	1	1	1	0.946	0.96	1	NA	NA	NA	NA	NA	NA	NA	NA	NA	NA	NA	NA	NA	NA	NA	NA	NA	NA	NA	NA	NA	NA	NA	NA	NA	NA	NA	NA	NA	NA
ENSG00000286239_chr2_223895503_223895630_223894233_223894339_223898957_223899051	NA	NA	NA	NA	NA	NA	NA	NA	NA	NA	NA	NA	NA	NA	NA	NA	NA	NA	NA	NA	NA	NA	NA	NA	NA	NA	NA	NA	NA	NA	NA	NA	NA	NA	NA	NA	NA	NA	NA	NA	NA	NA	NA	NA	NA	1	1	1	1	1	0.98	1	1	1	NA	NA	NA	NA	NA	NA	NA	NA	NA
ENSG00000286239_chr2_223905946_223906001_223901182_223901333_223912252_223912326	1	1	0.954	1	1	1	1	1	1	1	1	1	0.971	1	1	1	1	1	NA	NA	NA	NA	NA	NA	NA	NA	NA	NA	NA	NA	NA	NA	NA	NA	NA	NA	1	1	1	1	1	0.977	1	0.964	1	0.895	1	1	1	1	1	0.977	1	0.975	1	0.971	1	0.972	1	0.949	1	1	1
ENSG00000286239_chr2_223905946_223906001_223901182_223901333_223917942_223918010	NA	NA	NA	NA	NA	NA	NA	NA	NA	0.763	1	1	1	1	1	0.954	1	1	1	1	1	1	0.915	0.934	1	1	1	1	1	0.931	1	1	0.783	1	0.942	1	1	0.915	1	1	1	1	1	1	1	0.882	1	1	0.934	1	1	1	1	1	1	1	1	0.942	0.95	1	0.937	1	1
ENSG00000286239_chr2_223912252_223912326_223901182_223901333_223917942_223918010	1	1	0.954	1	1	1	0.866	1	1	0.778	1	1	1	1	1	0.956	1	1	NA	NA	NA	NA	NA	NA	NA	NA	NA	NA	NA	NA	NA	NA	NA	NA	NA	NA	1	0.924	1	1	1	1	1	1	1	0.941	1	1	0.943	1	1	1	1	1	1	1	1	0.955	0.946	1	0.951	1	1
ENSG00000286239_chr2_223912252_223912326_223905946_223906001_223917942_223918010	NA	NA	NA	NA	NA	NA	NA	NA	NA	1	0.933	1	1	1	0.941	1	0.969	1	1	1	1	1	1	0.976	1	0.957	0.974	0.975	1	1	1	0.97	0.976	0.972	1	0.957	1	0.966	1	1	1	1	1	1	1	1	1	0.977	0.91	0.95	1	1	1	0.979	0.951	0.972	0.956	1	1	0.973	0.971	0.96	1
ENSG00000286239_chr2_223912252_223912338_223905946_223906001_223917942_223918010	NA	NA	NA	NA	NA	NA	NA	NA	NA	1	0.811	1	1	1	0.837	1	0.926	1	NA	NA	NA	NA	NA	NA	NA	NA	NA	NA	NA	NA	NA	NA	NA	NA	NA	NA	NA	NA	NA	NA	NA	NA	NA	NA	NA	NA	NA	NA	NA	NA	NA	NA	NA	NA	NA	NA	NA	NA	NA	NA	NA	NA	NA
ENSG00000286239_chr2_223917942_223918010_223912252_223912326_223945147_223945299	NA	NA	NA	NA	NA	NA	NA	NA	NA	NA	NA	NA	NA	NA	NA	NA	NA	NA	NA	NA	NA	NA	NA	NA	NA	NA	NA	NA	NA	NA	NA	NA	NA	NA	NA	NA	NA	NA	NA	NA	NA	NA	NA	NA	NA	1	1	1	1	1	1	1	1	0.947	NA	NA	NA	NA	NA	NA	NA	NA	NA
ENSG00000286268_chrX_48522144_48522192_48521805_48521907_48523698_48524072	0.004	0.004	0.01	0	0	0.007	0	0.004	0.01	0.003	0	0	0.003	0	0.004	0.007	0	0.009	0.005	0.011	0.006	0.008	0.005	0	0.009	0.003	0.005	0.006	0.004	0.005	0	0	0.005	0.005	0	0	0	0.004	0.008	0.004	0	0.004	0.005	0.003	0.014	0	0.004	0.008	0	0	0	0.006	0.013	0.005	0.009	0.008	0.011	0.008	0.004	0.008	0	0.004	0.008
ENSG00000286268_chrX_48522144_48522522_48521805_48521907_48523698_48524072	NA	NA	NA	NA	NA	NA	NA	NA	NA	0.002	0	0	0.001	0	0	0.001	0.004	0	NA	NA	NA	NA	NA	NA	NA	NA	NA	NA	NA	NA	NA	NA	NA	NA	NA	NA	NA	NA	NA	NA	NA	NA	NA	NA	NA	NA	NA	NA	NA	NA	NA	NA	NA	NA	0	0	0	0.003	0	0.001	0	0.006	0
ENSG00000286268_chrX_48522192_48522522_48521805_48521907_48523698_48524072	NA	NA	NA	NA	NA	NA	NA	NA	NA	0	0.007	0.006	0.007	0	0.002	0.007	0.014	0.01	NA	NA	NA	NA	NA	NA	NA	NA	NA	NA	NA	NA	NA	NA	NA	NA	NA	NA	NA	NA	NA	NA	NA	NA	NA	NA	NA	NA	NA	NA	NA	NA	NA	NA	NA	NA	0.002	0.009	0.007	0	0	0.004	0.002	0.01	0.003
ENSG00000286268_chrX_48522291_48522522_48521805_48521907_48523698_48524072	NA	NA	NA	NA	NA	NA	NA	NA	NA	NA	NA	NA	0.001	0	0	0	0.006	0	NA	NA	NA	NA	NA	NA	NA	NA	NA	NA	NA	NA	NA	NA	NA	NA	NA	NA	NA	NA	NA	NA	NA	NA	NA	NA	NA	NA	NA	NA	NA	NA	NA	NA	NA	NA	NA	NA	NA	NA	NA	NA	NA	NA	NA
ENSG00000286268_chrX_48523698_48524071_48521805_48521907_48526988_48527025	NA	NA	NA	NA	NA	NA	NA	NA	NA	NA	NA	NA	NA	NA	NA	NA	NA	NA	NA	NA	NA	NA	NA	NA	NA	NA	NA	NA	NA	NA	NA	NA	NA	NA	NA	NA	NA	NA	NA	NA	NA	NA	NA	NA	NA	1	1	1	0.994	1	1	1	1	1	NA	NA	NA	NA	NA	NA	NA	NA	NA
ENSG00000286268_chrX_48523698_48524072_48521805_48521907_48526988_48527025	1	1	1	1	1	0.998	1	0.996	1	0.998	1	1	1	1	1	1	1	1	NA	NA	NA	NA	NA	NA	NA	NA	NA	1	0.998	1	1	1	1	1	1	1	NA	NA	NA	NA	NA	NA	NA	NA	NA	1	1	1	0.996	1	1	1	1	1	NA	NA	NA	NA	NA	NA	NA	NA	NA
ENSG00000286268_chrX_48523753_48524071_48521805_48521907_48526988_48527025	NA	NA	NA	NA	NA	NA	NA	NA	NA	NA	NA	NA	NA	NA	NA	NA	NA	NA	NA	NA	NA	NA	NA	NA	NA	NA	NA	NA	NA	NA	NA	NA	NA	NA	NA	NA	NA	NA	NA	NA	NA	NA	NA	NA	NA	1	1	1	0.693	1	1	1	1	1	NA	NA	NA	NA	NA	NA	NA	NA	NA
ENSG00000286268_chrX_48523760_48524072_48521805_48521907_48526988_48527025	NA	NA	NA	NA	NA	NA	NA	NA	NA	NA	NA	NA	NA	NA	NA	NA	NA	NA	NA	NA	NA	NA	NA	NA	NA	NA	NA	1	0.994	1	1	1	1	1	1	1	NA	NA	NA	NA	NA	NA	NA	NA	NA	NA	NA	NA	NA	NA	NA	NA	NA	NA	NA	NA	NA	NA	NA	NA	NA	NA	NA
ENSG00000286268_chrX_48523889_48524071_48521805_48521907_48526988_48527025	NA	NA	NA	NA	NA	NA	NA	NA	NA	NA	NA	NA	NA	NA	NA	NA	NA	NA	NA	NA	NA	NA	NA	NA	NA	NA	NA	NA	NA	NA	NA	NA	NA	NA	NA	NA	NA	NA	NA	NA	NA	NA	NA	NA	NA	NA	NA	1	0	1	NA	NA	NA	NA	NA	NA	NA	NA	NA	NA	NA	NA	NA
ENSG00000286268_chrX_48523889_48524072_48521805_48521907_48526988_48527025	1	1	1	1	1	0.996	1	0.99	1	0.996	1	1	1	1	1	1	1	1	NA	NA	NA	NA	NA	NA	NA	NA	NA	1	0.996	1	1	1	1	1	1	1	NA	NA	NA	NA	NA	NA	NA	NA	NA	1	1	1	0.99	1	1	NA	NA	NA	NA	NA	NA	NA	NA	NA	NA	NA	NA
ENSG00000286268_chrX_48523889_48524279_48521805_48521907_48526988_48527025	NA	NA	NA	NA	NA	NA	NA	NA	NA	0	1	1	NA	NA	NA	1	NA	1	NA	NA	NA	NA	NA	NA	NA	NA	NA	NA	0	1	NA	NA	NA	NA	1	NA	NA	NA	NA	NA	NA	NA	NA	NA	NA	NA	NA	NA	NA	NA	NA	NA	NA	NA	NA	NA	NA	NA	NA	NA	NA	NA	NA
ENSG00000286268_chrX_48523922_48524071_48521805_48521907_48526988_48527025	NA	NA	NA	NA	NA	NA	NA	NA	NA	NA	NA	NA	NA	NA	NA	NA	NA	NA	NA	NA	NA	NA	NA	NA	NA	NA	NA	NA	NA	NA	NA	NA	NA	NA	NA	NA	NA	NA	NA	NA	NA	NA	NA	NA	NA	1	1	1	0.179	1	1	1	1	1	NA	NA	NA	NA	NA	NA	NA	NA	NA
ENSG00000286268_chrX_48523922_48524279_48521805_48521907_48526988_48527025	1	1	1	1	1	0.494	1	0.268	1	0.549	1	1	NA	NA	NA	1	1	1	NA	NA	NA	NA	NA	NA	NA	NA	NA	1	0.687	1	NA	NA	NA	1	1	1	NA	NA	NA	NA	NA	NA	NA	NA	NA	NA	NA	NA	NA	NA	NA	NA	NA	NA	NA	NA	NA	NA	NA	NA	NA	NA	NA
ENSG00000286268_chrX_48523982_48524071_48521805_48521907_48526988_48527025	NA	NA	NA	NA	NA	NA	NA	NA	NA	NA	NA	NA	NA	NA	NA	NA	NA	NA	NA	NA	NA	NA	NA	NA	NA	NA	NA	NA	NA	NA	NA	NA	NA	NA	NA	NA	NA	NA	NA	NA	NA	NA	NA	NA	NA	NA	NA	1	0.458	1	1	NA	NA	1	NA	NA	NA	NA	NA	NA	NA	NA	NA
ENSG00000286268_chrX_48523982_48524072_48521805_48521907_48526988_48527025	1	1	1	1	1	0.997	1	0.991	1	0.997	1	1	1	1	1	1	1	1	NA	NA	NA	NA	NA	NA	NA	NA	NA	1	0.997	1	1	1	1	1	1	1	NA	NA	NA	NA	NA	NA	NA	NA	NA	1	1	1	0.991	1	1	1	1	1	NA	NA	NA	NA	NA	NA	NA	NA	NA
ENSG00000286268_chrX_48523982_48524279_48521805_48521907_48526988_48527025	NA	1	1	1	NA	0.218	1	0.122	1	0.528	1	NA	NA	NA	NA	1	NA	1	NA	NA	NA	NA	NA	NA	NA	NA	NA	1	0.528	1	NA	NA	NA	NA	1	1	NA	NA	NA	NA	NA	NA	NA	NA	NA	NA	NA	NA	NA	NA	NA	NA	NA	NA	NA	NA	NA	NA	NA	NA	NA	NA	NA
ENSG00000286268_chrX_48524211_48524279_48523698_48524072_48526988_48527025	0	0.001	0.001	0	0	0	0	0	0	NA	NA	NA	NA	NA	NA	NA	NA	NA	NA	NA	NA	NA	NA	NA	NA	NA	NA	NA	NA	NA	NA	NA	NA	NA	NA	NA	NA	NA	NA	NA	NA	NA	NA	NA	NA	NA	NA	NA	NA	NA	NA	NA	NA	NA	NA	NA	NA	NA	NA	NA	NA	NA	NA
ENSG00000286285_chr1_193460117_193460211_193457491_193457750_193461571_193464916	NA	NA	NA	NA	NA	NA	NA	NA	NA	NA	NA	NA	NA	NA	NA	NA	NA	NA	NA	NA	NA	NA	NA	NA	NA	NA	NA	0	NA	NA	NA	1	NA	NA	1	NA	NA	NA	NA	1	NA	NA	NA	1	0	NA	NA	NA	NA	NA	NA	NA	NA	NA	NA	NA	NA	NA	NA	NA	NA	NA	NA
ENSG00000286324_chr6_1124667_1124836_1111401_1111561_1128303_1129110	NA	NA	NA	NA	NA	NA	NA	NA	NA	NA	NA	NA	NA	NA	NA	NA	NA	NA	NA	NA	NA	NA	NA	NA	NA	NA	NA	NA	NA	NA	NA	NA	NA	NA	NA	NA	NA	0	NA	NA	NA	1	NA	NA	NA	NA	NA	NA	NA	0	0.288	1	NA	NA	NA	NA	NA	NA	NA	NA	NA	NA	NA
ENSG00000286369_chr11_68272546_68272621_68272101_68272176_68274360_68274729	NA	NA	NA	NA	NA	NA	NA	NA	NA	1	0	NA	NA	NA	NA	1	1	NA	NA	NA	NA	NA	NA	NA	NA	NA	NA	NA	NA	NA	NA	NA	NA	NA	NA	NA	NA	NA	NA	NA	NA	NA	NA	NA	NA	NA	NA	NA	NA	NA	NA	NA	NA	NA	NA	NA	NA	NA	NA	NA	NA	NA	NA
ENSG00000286373_chr10_63645484_63645727_63630671_63631479_63653658_63653789	NA	NA	NA	NA	NA	NA	NA	NA	NA	NA	NA	NA	NA	NA	NA	NA	NA	NA	NA	NA	NA	NA	NA	NA	NA	NA	NA	NA	NA	NA	NA	NA	NA	NA	NA	NA	NA	NA	NA	NA	1	0	NA	NA	1	NA	NA	NA	NA	NA	NA	NA	NA	NA	NA	NA	NA	NA	NA	NA	NA	NA	NA
ENSG00000286380_chr7_129764684_129764922_129763059_129763406_129767886_129767958	NA	NA	NA	NA	NA	NA	NA	NA	NA	1	0.395	NA	NA	1	1	NA	0.246	NA	NA	NA	NA	NA	NA	NA	NA	NA	NA	NA	NA	NA	NA	NA	NA	NA	NA	NA	NA	NA	NA	NA	NA	NA	NA	NA	NA	NA	NA	NA	NA	NA	NA	NA	NA	NA	NA	NA	NA	NA	NA	NA	NA	NA	NA
ENSG00000286385_chr13_83072596_83072743_83063213_83063313_83102137_83102335	NA	NA	NA	NA	NA	NA	NA	NA	NA	NA	NA	NA	NA	NA	NA	NA	NA	NA	NA	NA	NA	NA	NA	NA	NA	NA	NA	NA	NA	NA	NA	NA	NA	NA	NA	NA	NA	NA	NA	1	NA	0.18	0	1	NA	NA	NA	NA	NA	NA	NA	NA	NA	NA	NA	NA	NA	NA	NA	NA	NA	NA	NA
ENSG00000286385_chr13_83099292_83099403_83063213_83063313_83102137_83102335	0.887	0.911	1	1	1	1	1	1	1	0.932	1	1	1	1	1	0.942	0.958	1	1	1	1	0.939	0.927	1	0.9	0.958	1	1	1	1	0.937	0.902	0.923	1	1	0.927	1	1	1	1	1	0.951	0.963	1	1	0.854	1	0.939	0.904	0.887	1	0.956	1	0.95	0.924	0.918	1	1	1	0.939	1	1	0.869
ENSG00000286385_chr13_83099292_83099416_83063213_83063313_83102137_83102335	0.684	0.794	1	NA	NA	NA	1	1	1	0.862	1	1	1	1	1	0.841	0.862	1	1	1	1	0.852	0.743	1	0.658	0.867	1	NA	NA	NA	NA	NA	NA	NA	NA	NA	NA	NA	NA	NA	NA	NA	NA	NA	NA	NA	NA	NA	NA	NA	NA	NA	NA	NA	0.812	0.852	1	1	1	0.852	1	1	0.419
ENSG00000286385_chr13_83099292_83099420_83063213_83063313_83102137_83102335	NA	NA	NA	NA	NA	NA	NA	NA	NA	NA	NA	NA	NA	NA	NA	NA	NA	NA	1	1	1	0.85	0.74	1	0.654	0.865	1	NA	NA	NA	NA	NA	NA	NA	NA	NA	NA	NA	NA	NA	NA	NA	NA	NA	NA	NA	NA	NA	NA	NA	NA	NA	NA	NA	NA	NA	NA	NA	NA	NA	NA	NA	NA
ENSG00000286385_chr13_83099292_83099423_83063213_83063313_83102137_83102335	NA	NA	NA	NA	NA	NA	NA	NA	NA	0.859	1	1	1	1	1	0.837	0.859	1	1	1	1	0.849	0.737	1	0.652	0.863	1	NA	NA	NA	NA	NA	NA	NA	NA	NA	NA	NA	NA	NA	NA	NA	NA	NA	NA	NA	NA	NA	NA	NA	NA	NA	NA	NA	NA	NA	NA	NA	NA	NA	NA	NA	NA
ENSG00000286389_chr1_227789104_227789666_227788520_227788899_227790424_227790575	NA	NA	NA	NA	NA	NA	NA	NA	NA	NA	NA	NA	NA	NA	NA	NA	NA	NA	NA	NA	NA	NA	NA	NA	NA	NA	NA	NA	NA	NA	NA	NA	NA	NA	NA	NA	NA	NA	NA	NA	NA	NA	NA	NA	NA	NA	NA	NA	NA	NA	NA	NA	NA	NA	0.505	1	1	1	1	1	1	1	1
ENSG00000286480_chr2_63160117_63160242_63106878_63107008_63196121_63197037	NA	NA	NA	NA	NA	NA	NA	NA	NA	NA	NA	NA	NA	NA	NA	NA	NA	NA	NA	NA	NA	NA	NA	NA	NA	NA	NA	NA	NA	0	1	NA	NA	NA	NA	1	NA	NA	NA	NA	NA	NA	NA	NA	NA	NA	NA	NA	NA	NA	NA	NA	NA	NA	NA	NA	NA	NA	NA	NA	NA	NA	NA
ENSG00000286491_chr22_41557298_41557497_41551702_41551888_41560719_41560950	NA	NA	NA	NA	NA	NA	NA	NA	NA	NA	NA	NA	NA	NA	NA	NA	NA	NA	NA	NA	NA	NA	NA	NA	NA	NA	NA	1	NA	0.268	0.268	NA	NA	0	NA	0	NA	NA	NA	NA	NA	NA	NA	NA	NA	NA	NA	NA	NA	NA	NA	NA	NA	NA	NA	NA	NA	NA	NA	NA	NA	NA	NA
ENSG00000286540_chr6_120471879_120472102_120462510_120462591_120706389_120706789	NA	NA	NA	NA	NA	NA	NA	NA	NA	NA	NA	NA	NA	NA	NA	NA	NA	NA	NA	NA	NA	NA	NA	NA	NA	NA	NA	NA	NA	NA	NA	NA	NA	NA	NA	NA	0.12	0	0	NA	0	0	0	0	0	NA	NA	NA	NA	NA	NA	NA	NA	NA	NA	NA	NA	NA	NA	NA	NA	NA	NA
ENSG00000286540_chr6_120674306_120674351_120462510_120462591_120706389_120706789	NA	NA	NA	NA	NA	NA	NA	NA	NA	NA	NA	NA	NA	NA	NA	NA	NA	NA	NA	NA	NA	NA	NA	NA	NA	NA	NA	NA	NA	NA	NA	NA	NA	NA	NA	NA	0.126	0	0	NA	0	0	0	0	0.264	NA	NA	NA	NA	NA	NA	NA	NA	NA	NA	NA	NA	NA	NA	NA	NA	NA	NA
ENSG00000286540_chr6_120674306_120674440_120462510_120462591_120706389_120706789	0.03	0.019	0.104	0	0	0	0.059	0.034	0	0.052	0.068	1	0	0.188	NA	0.049	0.034	0	NA	NA	NA	NA	NA	NA	NA	NA	NA	0.104	0.049	0	0	0	0.055	0.074	0.117	0.032	0.217	0	0.133	NA	0.235	0	0	0	0.257	0.104	0.049	0.133	0	0.235	0.062	0.037	0.148	0.089	0	0.032	0	0	0.077	0	0.044	0.122	0.046
ENSG00000286565_chr7_152932876_152932995_152930694_152930751_152933164_152933233	NA	NA	NA	NA	NA	NA	NA	NA	NA	NA	NA	NA	NA	NA	NA	NA	NA	NA	NA	NA	NA	0	NA	NA	NA	1	1	NA	NA	NA	NA	NA	NA	NA	NA	NA	NA	NA	NA	NA	NA	NA	NA	NA	NA	NA	NA	NA	NA	NA	NA	NA	NA	NA	NA	NA	NA	NA	NA	NA	NA	NA	NA
ENSG00000286633_chr6_25015224_25015318_25014184_25014297_25015426_25015696	1	1	1	1	1	1	NA	1	0.452	NA	NA	NA	NA	NA	NA	NA	NA	NA	NA	NA	NA	NA	NA	NA	NA	NA	NA	NA	NA	NA	NA	NA	NA	NA	NA	NA	NA	NA	NA	NA	NA	NA	NA	NA	NA	NA	NA	NA	NA	NA	NA	NA	NA	NA	1	1	1	1	1	1	0.355	1	1
ENSG00000286656_chr5_42996198_42996625_42995133_42995247_43000132_43000913	1	1	0.389	1	0.175	1	0.426	1	0.331	NA	NA	NA	NA	NA	NA	NA	NA	NA	NA	NA	NA	NA	NA	NA	NA	NA	NA	NA	NA	NA	NA	NA	NA	NA	NA	NA	NA	NA	NA	NA	NA	NA	NA	NA	NA	NA	NA	NA	NA	NA	NA	NA	NA	NA	NA	NA	NA	NA	NA	NA	NA	NA	NA
ENSG00000286656_chr5_42996208_42996397_42995133_42995247_43000132_43000913	NA	NA	NA	NA	NA	NA	NA	NA	NA	NA	NA	NA	NA	NA	NA	NA	NA	NA	1	1	0.711	1	0.532	0.893	1	1	0.921	NA	NA	NA	NA	NA	NA	NA	NA	NA	NA	NA	NA	NA	NA	NA	NA	NA	NA	NA	NA	NA	NA	NA	NA	NA	NA	NA	NA	NA	NA	NA	NA	NA	NA	NA	NA
ENSG00000286656_chr5_42996208_42996438_42995133_42995247_43000132_43000913	NA	NA	NA	NA	NA	NA	NA	NA	NA	NA	NA	NA	NA	NA	NA	NA	NA	NA	1	1	0.7	1	0.5	0.88	1	1	0.912	1	0.8	0.786	1	1	0.833	1	0.667	1	NA	NA	NA	NA	NA	NA	NA	NA	NA	NA	NA	NA	NA	NA	NA	NA	NA	NA	0.571	1	1	1	0.786	1	0.889	1	0.7
ENSG00000286656_chr5_42996208_42996625_42995133_42995247_43000132_43000913	1	1	0.786	1	0.393	1	0.694	1	0.502	1	1	1	1	0.786	1	1	1	1	1	1	0.66	1	0.464	0.826	1	1	0.894	1	0.786	0.752	1	1	0.804	1	0.704	1	0.819	1	0.584	1	1	0.819	1	1	1	0.738	1	1	0.764	1	1	1	1	1	0.532	1	1	1	0.722	1	0.849	1	0.648
ENSG00000286656_chr5_42996214_42996397_42995133_42995247_43000132_43000913	NA	NA	NA	NA	NA	NA	NA	NA	NA	NA	NA	NA	NA	NA	NA	NA	NA	NA	NA	1	0.436	1	0.114	0.436	1	1	0	NA	NA	NA	NA	NA	NA	NA	NA	NA	NA	NA	NA	NA	NA	NA	NA	NA	NA	NA	NA	NA	NA	NA	NA	NA	NA	NA	NA	NA	NA	NA	NA	NA	NA	NA	NA
ENSG00000286656_chr5_42996214_42996438_42995133_42995247_43000132_43000913	NA	NA	NA	NA	NA	NA	NA	NA	NA	NA	NA	NA	NA	NA	NA	NA	NA	NA	NA	1	0.459	1	0.102	0.404	1	1	0	1	0	0.253	NA	1	0.404	1	0.404	NA	NA	NA	NA	NA	NA	NA	NA	NA	NA	NA	NA	NA	NA	NA	NA	NA	NA	NA	0.253	1	NA	NA	0.253	1	0.404	NA	0
ENSG00000286656_chr5_42996214_42996625_42995133_42995247_43000132_43000913	1	1	0.567	1	0.099	1	0.467	1	0.338	1	1	1	1	0.396	1	1	1	1	1	1	0.496	1	0.226	0.304	1	1	0.636	1	0.522	0.467	1	1	0.567	1	0.605	1	0.567	1	0.247	1	1	0.605	1	1	1	0.433	1	1	0.304	1	1	1	1	1	0.33	1	1	1	0.304	1	0.467	1	0.247
ENSG00000286656_chr5_42996274_42996397_42995133_42995247_43000132_43000913	NA	NA	NA	NA	NA	NA	NA	NA	NA	NA	NA	NA	NA	NA	NA	NA	NA	NA	NA	NA	0	1	0.139	0	NA	NA	0	NA	NA	NA	NA	NA	NA	NA	NA	NA	NA	NA	NA	NA	NA	NA	NA	NA	NA	NA	NA	NA	NA	NA	NA	NA	NA	NA	NA	NA	NA	NA	NA	NA	NA	NA	NA
ENSG00000286656_chr5_42996274_42996438_42995133_42995247_43000132_43000913	NA	NA	NA	NA	NA	NA	NA	NA	NA	NA	NA	NA	NA	NA	NA	NA	NA	NA	NA	NA	0.171	NA	0.121	0	NA	NA	NA	NA	NA	NA	NA	NA	NA	NA	NA	NA	NA	NA	NA	NA	NA	NA	NA	NA	NA	NA	NA	NA	NA	NA	NA	NA	NA	NA	NA	NA	NA	NA	NA	NA	NA	NA	NA
ENSG00000286656_chr5_42996274_42996625_42995133_42995247_43000132_43000913	NA	NA	NA	NA	NA	NA	NA	NA	NA	NA	NA	NA	1	0.425	1	1	1	1	1	1	0.382	1	0.248	0	1	1	0.664	NA	NA	NA	NA	NA	NA	NA	NA	NA	NA	NA	NA	NA	NA	NA	NA	NA	NA	0.382	1	1	0	1	1	1	1	1	NA	NA	NA	NA	NA	NA	NA	NA	NA
ENSG00000286656_chr5_42996507_42996625_42995133_42995247_43000132_43000913	1	1	0.664	1	0.198	1	0.633	1	0.568	1	1	1	1	0.597	1	1	1	1	1	1	0.552	1	0.33	0.33	1	1	0.844	1	0.712	0.664	1	1	0.664	1	0.712	1	0.664	1	0.33	1	1	0.798	1	1	1	0.497	1	1	0	1	1	1	1	1	0.382	1	1	1	0.425	1	0.664	1	0.425
ENSG00000286656_chr5_42996507_42996862_42995133_42995247_43000132_43000913	1	1	0.329	NA	0	NA	0	1	0.075	NA	NA	NA	NA	0	NA	1	1	1	1	1	0	1	0	0.197	NA	1	0.495	1	0	0.197	1	NA	0.423	1	0	1	0.197	NA	0.197	NA	1	0.329	NA	NA	NA	0	1	NA	0	1	NA	1	1	1	0	1	NA	1	0.109	NA	0.329	1	0
ENSG00000286724_chrX_18987931_18988341_18984424_18984653_19050805_19050981	0	1	0	NA	0	NA	0	NA	1	NA	NA	NA	NA	NA	NA	NA	NA	NA	NA	NA	NA	NA	NA	NA	NA	NA	NA	0	0.18	NA	0	0	1	NA	NA	NA	NA	NA	NA	NA	NA	NA	NA	NA	NA	NA	NA	NA	NA	NA	NA	NA	NA	NA	NA	NA	NA	NA	NA	NA	NA	NA	NA
ENSG00000286724_chrX_18988257_18988341_18984424_18984653_19050805_19050981	NA	NA	NA	NA	NA	NA	NA	NA	NA	NA	NA	NA	NA	NA	NA	NA	NA	NA	NA	NA	NA	NA	NA	NA	NA	NA	NA	0	0	1	0	0	NA	NA	0	0	NA	NA	NA	NA	NA	NA	NA	NA	NA	NA	NA	NA	NA	NA	NA	NA	NA	NA	NA	NA	NA	NA	NA	NA	NA	NA	NA
ENSG00000286724_chrX_19005574_19005696_18984424_18984653_19050805_19050981	0	NA	0.327	NA	NA	NA	0	NA	1	NA	NA	NA	NA	NA	NA	NA	NA	NA	NA	NA	NA	NA	NA	NA	NA	NA	NA	0.327	0.593	1	0.108	0	NA	1	0	0.139	1	NA	0	0.593	0.493	NA	0.66	NA	NA	NA	NA	NA	NA	NA	NA	NA	NA	NA	0.493	NA	NA	NA	NA	NA	NA	1	NA
ENSG00000286724_chrX_19005598_19005696_18984424_18984653_19050805_19050981	NA	NA	NA	NA	NA	NA	NA	NA	NA	NA	NA	NA	NA	NA	NA	NA	NA	NA	NA	NA	NA	NA	NA	NA	NA	NA	NA	0	0.618	1	0	0	NA	1	0.351	0	NA	NA	NA	NA	NA	NA	NA	NA	NA	NA	NA	NA	NA	NA	NA	NA	NA	NA	NA	NA	NA	NA	NA	NA	NA	NA	NA
ENSG00000286724_chrX_19044864_19045076_18984424_18984653_19050805_19050981	NA	NA	NA	NA	NA	NA	NA	NA	NA	1	NA	0	0	NA	NA	NA	NA	1	NA	NA	NA	NA	NA	NA	NA	NA	NA	NA	NA	NA	NA	NA	NA	NA	NA	NA	NA	NA	NA	NA	NA	NA	NA	NA	NA	NA	NA	NA	NA	NA	NA	NA	NA	NA	NA	NA	NA	NA	NA	NA	NA	NA	NA
ENSG00000286724_chrX_19051703_19052145_19050834_19050981_19054931_19055716	0.382	1	1	1	NA	1	1	1	1	NA	NA	NA	NA	NA	NA	NA	NA	NA	NA	NA	NA	NA	NA	NA	NA	NA	NA	NA	NA	NA	NA	NA	NA	NA	NA	NA	1	1	1	1	0.382	1	1	1	1	NA	NA	NA	NA	NA	NA	NA	NA	NA	1	1	1	1	NA	1	0.382	1	1
ENSG00000286753_chr5_5392947_5393080_5390102_5391203_5420750_5420840	NA	NA	NA	NA	NA	NA	NA	NA	NA	NA	NA	NA	1	NA	NA	NA	NA	0	NA	0.317	NA	NA	NA	NA	NA	0	NA	NA	NA	NA	NA	NA	NA	NA	NA	NA	NA	NA	NA	NA	NA	NA	NA	NA	NA	NA	NA	NA	NA	NA	NA	NA	NA	NA	NA	NA	NA	NA	NA	NA	NA	NA	NA
ENSG00000286753_chr5_5418024_5418111_5390102_5391203_5420750_5420840	NA	NA	NA	NA	NA	NA	NA	NA	NA	NA	NA	NA	NA	NA	NA	NA	NA	NA	NA	NA	NA	NA	NA	NA	NA	NA	NA	NA	NA	NA	NA	NA	1	1	0	0.695	NA	NA	NA	NA	NA	NA	NA	NA	NA	NA	NA	NA	NA	NA	NA	NA	NA	NA	NA	NA	NA	NA	NA	NA	NA	NA	NA
ENSG00000286753_chr5_5418024_5418111_5392947_5393080_5420750_5420840	NA	NA	NA	1	NA	0	NA	NA	1	NA	NA	NA	NA	NA	NA	NA	NA	NA	NA	NA	NA	NA	NA	NA	NA	NA	NA	NA	NA	NA	NA	NA	NA	NA	NA	NA	NA	NA	NA	NA	NA	NA	NA	NA	NA	NA	NA	NA	NA	NA	NA	NA	NA	NA	NA	NA	NA	NA	NA	NA	NA	NA	NA
ENSG00000286753_chr5_5418024_5418319_5390102_5391203_5420750_5420840	NA	NA	NA	NA	NA	NA	NA	NA	NA	NA	NA	NA	NA	NA	NA	NA	NA	NA	NA	NA	NA	NA	NA	NA	NA	NA	NA	NA	NA	NA	NA	1	NA	1	0	0	NA	NA	NA	NA	NA	NA	NA	NA	NA	NA	NA	NA	NA	NA	NA	NA	NA	NA	NA	NA	NA	NA	NA	NA	NA	NA	NA
ENSG00000286769_chr2_107708809_107708903_107698736_107699067_107717102_107717247	NA	NA	NA	NA	NA	NA	NA	NA	NA	NA	NA	NA	NA	NA	NA	NA	NA	NA	NA	NA	NA	0	1	NA	NA	NA	1	NA	NA	NA	NA	NA	NA	NA	NA	NA	NA	NA	NA	NA	NA	NA	NA	NA	NA	NA	NA	NA	NA	NA	NA	NA	NA	NA	NA	NA	NA	NA	NA	NA	NA	NA	NA
ENSG00000286769_chr2_107717102_107717247_107698736_107699067_107746545_107746941	1	1	1	1	1	0.756	NA	NA	NA	NA	NA	NA	1	0.469	1	1	NA	1	1	1	NA	0.639	1	1	1	1	1	NA	NA	NA	NA	NA	NA	NA	NA	NA	NA	NA	1	1	0.307	1	NA	NA	1	NA	NA	NA	NA	NA	NA	NA	NA	NA	NA	NA	NA	NA	NA	NA	NA	NA	NA
ENSG00000286797_chr2_185434096_185434149_185425062_185425507_185483033_185483091	NA	NA	NA	NA	NA	NA	NA	NA	NA	NA	NA	NA	NA	NA	NA	NA	NA	NA	NA	NA	NA	NA	NA	NA	NA	NA	NA	0.406	0.631	0.406	0.578	0.255	0.533	0.578	0.255	0.313	0.846	1	0.406	1	0.461	0.313	0.406	0.732	0.755	NA	NA	NA	NA	NA	NA	NA	NA	NA	NA	NA	NA	NA	NA	NA	NA	NA	NA
ENSG00000286797_chr2_185434096_185434187_185425062_185425507_185483033_185483091	1	1	0.358	0.626	0.295	0.691	0.598	1	1	0.626	0.661	0.796	1	0.708	1	0.879	0.394	0.672	0.736	0.472	0.691	0.358	0.87	0.645	0.528	0.65	0.482	0.626	0.528	0.626	0.796	0.456	0.65	0.754	0.295	0.566	0.879	1	0.528	1	0.557	0.626	0.736	0.796	0.865	0.456	1	0.557	0.271	1	0.848	0.817	0.528	0.691	1	0.598	1	1	0.592	0.887	0.358	1	0.309
ENSG00000286797_chr2_185434096_185434191_185425062_185425507_185483033_185483091	1	1	0.523	0.814	0.406	0.622	0.776	1	1	0.687	0.732	0.687	1	0.687	1	0.891	0.313	0.704	0.732	0.687	0.814	0.846	0.898	0.711	0.646	0.646	0.646	0.732	0.622	0.732	0.877	0.578	0.687	0.767	0.354	0.668	0.908	1	0.804	1	0.552	0.719	0.732	0.814	0.852	0.657	1	0.578	0.477	1	0.868	0.846	0.594	0.767	1	0.622	1	1	0.605	0.858	0.767	1	0.354
ENSG00000286797_chr2_185434100_185434187_185425292_185425507_185483033_185483091	1	NA	0	0	0	0.363	0.363	1	1	0.532	0.532	0.631	1	0.432	1	0.695	0.087	0	NA	NA	NA	NA	NA	NA	NA	NA	NA	NA	NA	NA	NA	NA	NA	NA	NA	NA	NA	NA	NA	NA	NA	NA	NA	NA	NA	NA	NA	NA	NA	NA	NA	NA	NA	NA	NA	NA	NA	NA	NA	NA	NA	NA	NA
ENSG00000286797_chr2_185434100_185434191_185425292_185425507_185483033_185483091	1	1	0	0.691	0.218	0	0.691	1	1	0.528	0.626	0.528	1	0.271	1	0.736	0.157	0.271	NA	NA	NA	NA	NA	NA	NA	NA	NA	NA	NA	NA	NA	NA	NA	NA	NA	NA	NA	NA	NA	NA	NA	NA	NA	NA	NA	NA	NA	NA	NA	NA	NA	NA	NA	NA	NA	NA	NA	NA	NA	NA	NA	NA	NA
ENSG00000286797_chr2_185450020_185450272_185434096_185434191_185483033_185483091	NA	NA	NA	NA	NA	NA	NA	NA	NA	NA	NA	NA	NA	NA	NA	NA	NA	NA	NA	NA	NA	NA	NA	NA	NA	NA	NA	NA	NA	NA	NA	NA	NA	NA	NA	NA	0	0	0.025	NA	NA	NA	0.059	0	0	NA	NA	NA	NA	NA	NA	NA	NA	NA	NA	NA	NA	NA	NA	NA	NA	NA	NA
ENSG00000286797_chr2_185450024_185450272_185434096_185434191_185483033_185483091	NA	NA	NA	NA	NA	NA	NA	NA	NA	NA	NA	NA	NA	NA	NA	NA	NA	NA	NA	NA	NA	NA	NA	NA	NA	NA	NA	NA	NA	NA	NA	NA	NA	NA	NA	NA	0	0	0.05	0	0	0	0.06	0	0	NA	NA	NA	NA	NA	NA	NA	NA	NA	NA	NA	NA	NA	NA	NA	NA	NA	NA
ENSG00000286797_chr2_185483033_185483091_185434096_185434187_185502662_185505608	0	NA	1	NA	1	1	1	1	1	NA	NA	NA	NA	NA	NA	NA	NA	NA	NA	NA	NA	NA	NA	NA	NA	NA	NA	NA	NA	NA	NA	NA	NA	NA	NA	NA	NA	NA	NA	NA	NA	NA	NA	NA	NA	NA	NA	NA	NA	NA	NA	NA	NA	NA	NA	NA	NA	NA	NA	NA	NA	NA	NA
ENSG00000286797_chr2_185483033_185483091_185434096_185434191_185502662_185505608	NA	NA	NA	NA	NA	NA	NA	NA	NA	1	0.727	1	1	1	1	1	NA	NA	1	1	1	0.666	1	1	1	1	1	NA	NA	NA	NA	NA	NA	NA	NA	NA	NA	NA	NA	NA	NA	NA	NA	NA	NA	NA	NA	NA	NA	NA	NA	NA	NA	NA	1	1	1	1	1	0.624	1	1	1
ENSG00000286797_chr2_185484125_185484509_185483033_185483091_185502662_185505608	NA	NA	NA	NA	NA	NA	NA	NA	NA	NA	NA	NA	NA	NA	NA	NA	NA	NA	1	1	0.187	NA	1	0	1	0.257	NA	NA	NA	NA	NA	NA	NA	NA	NA	NA	NA	NA	NA	NA	NA	NA	NA	NA	NA	NA	NA	NA	NA	NA	NA	NA	NA	NA	NA	NA	NA	NA	NA	NA	NA	NA	NA
ENSG00000286797_chr2_185496374_185496514_185483033_185483091_185502662_185505608	NA	NA	NA	NA	NA	NA	NA	NA	NA	NA	0.575	0	1	0.474	0.311	0.184	1	NA	1	1	0	NA	NA	0.184	NA	0	1	NA	NA	NA	NA	NA	NA	NA	NA	NA	0.311	1	0.474	0.184	0.184	0.184	1	0	0	0	1	0.184	NA	0.311	0	1	NA	NA	NA	0	NA	0	0.311	0.474	0.131	0.311	NA
ENSG00000286797_chr2_185496442_185496514_185483033_185483091_185502662_185505608	NA	NA	NA	NA	NA	NA	NA	NA	NA	NA	0	0	NA	0.381	0.235	0.235	1	1	1	NA	0.648	NA	NA	0	NA	0	1	NA	NA	NA	NA	NA	NA	NA	NA	NA	0	1	0	0.235	0	0	1	0	0	0	NA	0	NA	0	0.552	NA	NA	NA	NA	NA	NA	NA	NA	NA	NA	NA	NA
ENSG00000286811_chr6_48102126_48102185_48069212_48069926_48111048_48111078	NA	NA	NA	NA	NA	NA	NA	NA	NA	NA	NA	NA	NA	0	NA	NA	NA	1	NA	NA	NA	NA	NA	NA	NA	NA	NA	NA	NA	NA	NA	NA	NA	NA	NA	NA	NA	NA	NA	NA	NA	NA	NA	NA	NA	NA	NA	NA	NA	NA	NA	NA	NA	NA	NA	NA	NA	NA	NA	NA	NA	NA	NA
ENSG00000286830_chr7_102706161_102706290_102703314_102703527_102748603_102748695	NA	NA	NA	NA	NA	NA	NA	NA	NA	NA	NA	NA	NA	NA	NA	NA	NA	NA	NA	NA	NA	NA	NA	NA	NA	NA	NA	NA	1	1	0	NA	0	NA	NA	NA	NA	NA	NA	NA	NA	NA	NA	NA	NA	NA	NA	NA	NA	NA	NA	NA	NA	NA	NA	NA	NA	NA	NA	NA	NA	NA	NA
ENSG00000286836_chr2_215304313_215304539_215294135_215294246_215310678_215310947	NA	NA	NA	NA	NA	NA	NA	NA	NA	NA	NA	NA	NA	NA	NA	NA	NA	NA	NA	NA	NA	NA	NA	NA	NA	NA	NA	NA	NA	NA	NA	NA	NA	NA	NA	NA	NA	NA	NA	NA	NA	NA	NA	NA	NA	1	1	0	1	1	1	1	NA	NA	NA	NA	NA	NA	NA	NA	NA	NA	NA
ENSG00000286863_chr1_72462192_72462304_72283169_72283405_72533763_72533811	NA	NA	NA	NA	NA	NA	NA	NA	NA	0	0	NA	NA	1	NA	NA	0	0	0	NA	NA	0	0	NA	NA	NA	1	NA	NA	NA	NA	NA	NA	NA	NA	NA	NA	NA	NA	NA	NA	NA	NA	NA	NA	NA	NA	NA	NA	NA	NA	NA	NA	NA	NA	NA	NA	NA	NA	NA	NA	NA	NA
ENSG00000286863_chr1_72462192_72462304_72283169_72283405_72555210_72555398	NA	NA	NA	NA	NA	NA	NA	NA	NA	NA	NA	0	0.336	1	NA	0	NA	NA	NA	NA	NA	NA	NA	NA	NA	NA	NA	NA	NA	NA	NA	NA	NA	NA	NA	NA	NA	NA	NA	NA	NA	NA	NA	NA	NA	NA	NA	NA	NA	NA	NA	NA	NA	NA	NA	NA	NA	NA	NA	NA	NA	NA	NA
ENSG00000286863_chr1_72533763_72533811_72283252_72283405_72555210_72555398	NA	NA	NA	NA	NA	NA	NA	NA	NA	1	1	0	0.585	NA	NA	0.414	1	1	1	NA	NA	1	1	NA	0	1	NA	1	NA	1	0.585	0	1	NA	0	NA	NA	NA	NA	NA	NA	NA	NA	NA	NA	NA	NA	NA	NA	NA	NA	NA	NA	NA	NA	NA	NA	NA	NA	NA	NA	NA	NA
ENSG00000286863_chr1_72533763_72533811_72462192_72462304_72555210_72555398	1	NA	1	NA	NA	1	0	1	NA	NA	NA	NA	0.585	NA	NA	1	NA	1	NA	NA	NA	NA	NA	NA	NA	NA	NA	NA	NA	NA	NA	NA	NA	NA	NA	NA	NA	NA	NA	NA	NA	NA	NA	NA	NA	NA	NA	NA	NA	NA	NA	NA	NA	NA	NA	NA	NA	NA	NA	NA	NA	NA	NA
ENSG00000286863_chr1_72583014_72583192_72557918_72557986_72616479_72616616	NA	NA	NA	0	NA	NA	1	NA	1	NA	NA	NA	NA	1	NA	NA	NA	0.282	NA	NA	NA	NA	NA	NA	NA	NA	NA	1	NA	0	NA	NA	1	1	NA	1	NA	NA	NA	NA	NA	NA	NA	NA	NA	NA	NA	NA	NA	NA	NA	NA	NA	NA	NA	NA	NA	NA	NA	NA	NA	NA	NA
ENSG00000286863_chr1_72583014_72583192_72557918_72557986_72648207_72648335	0	NA	0	0	NA	NA	1	NA	1	NA	NA	NA	0	1	NA	NA	NA	1	NA	NA	NA	0	NA	NA	NA	1	NA	1	NA	NA	0	NA	1	1	NA	0.164	NA	1	NA	NA	0	NA	NA	NA	NA	NA	NA	NA	NA	NA	NA	NA	NA	NA	0	NA	1	1	0.282	0	NA	1	NA
ENSG00000286863_chr1_72616479_72616616_72557860_72557986_72618066_72618469	NA	NA	NA	NA	NA	NA	NA	NA	NA	NA	NA	NA	NA	NA	NA	NA	NA	NA	NA	NA	NA	NA	NA	NA	NA	NA	NA	NA	NA	1	1	NA	0	NA	NA	NA	NA	NA	NA	NA	NA	NA	NA	NA	NA	NA	NA	NA	NA	NA	NA	NA	NA	NA	NA	NA	NA	NA	NA	NA	NA	NA	NA
ENSG00000286863_chr1_72648207_72648335_72557860_72557986_72654992_72655032	NA	NA	NA	NA	NA	NA	NA	NA	NA	NA	NA	NA	NA	NA	NA	NA	NA	NA	1	0	1	1	1	NA	1	NA	NA	NA	NA	1	1	NA	0.486	1	NA	1	NA	NA	NA	NA	NA	NA	NA	NA	NA	1	NA	0	NA	0	1	0.321	1	NA	NA	NA	NA	NA	NA	NA	NA	NA	NA
ENSG00000286885_chr6_17589803_17589955_17586898_17588050_17598752_17600191	NA	NA	NA	NA	NA	NA	NA	NA	NA	NA	NA	NA	NA	NA	NA	NA	NA	NA	NA	NA	NA	NA	NA	NA	NA	NA	NA	NA	NA	NA	NA	NA	NA	NA	NA	NA	NA	NA	NA	0	NA	NA	1	1	0.301	1	NA	NA	0	0	NA	NA	NA	0	NA	NA	NA	NA	NA	NA	NA	NA	NA
ENSG00000286885_chr6_17591190_17591258_17589803_17589955_17598752_17600191	NA	NA	NA	NA	NA	NA	NA	NA	NA	NA	NA	NA	NA	NA	NA	NA	NA	NA	NA	1	NA	NA	NA	NA	NA	0	NA	NA	NA	NA	NA	NA	NA	NA	NA	NA	NA	NA	NA	NA	NA	NA	NA	NA	NA	0	NA	NA	NA	NA	NA	NA	1	NA	NA	NA	NA	NA	NA	NA	NA	NA	NA
ENSG00000286887_chr6_134297826_134298080_134296300_134296895_134303944_134304297	1	1	1	0.833	1	1	1	1	1	NA	NA	NA	NA	NA	NA	NA	NA	NA	NA	NA	NA	NA	NA	NA	NA	NA	NA	NA	NA	NA	NA	NA	NA	NA	NA	NA	NA	NA	NA	NA	NA	NA	NA	NA	NA	NA	NA	NA	NA	NA	NA	NA	NA	NA	NA	NA	NA	NA	NA	NA	NA	NA	NA
ENSG00000286887_chr6_134297826_134298080_134296300_134296895_134303947_134304297	NA	NA	NA	NA	NA	NA	NA	NA	NA	NA	NA	NA	NA	NA	NA	NA	NA	NA	1	1	NA	1	0.824	1	1	1	1	NA	NA	NA	NA	NA	NA	NA	NA	NA	NA	NA	NA	NA	NA	NA	NA	NA	NA	NA	NA	NA	NA	NA	NA	NA	NA	NA	NA	NA	NA	NA	NA	NA	NA	NA	NA
ENSG00000286887_chr6_134297891_134298080_134296300_134296895_134303944_134304297	1	1	1	0.63	1	1	NA	NA	NA	NA	NA	NA	NA	NA	NA	NA	NA	NA	NA	NA	NA	NA	NA	NA	NA	NA	NA	NA	NA	NA	NA	NA	NA	NA	NA	NA	NA	NA	NA	NA	NA	NA	NA	NA	NA	NA	NA	NA	NA	NA	NA	NA	NA	NA	NA	NA	NA	NA	NA	NA	NA	NA	NA
ENSG00000286887_chr6_134298439_134298604_134297826_134298080_134303944_134304297	0	0	0	0.044	0	0	0.451	0	0.215	NA	NA	NA	NA	NA	NA	NA	NA	NA	NA	NA	NA	NA	NA	NA	NA	NA	NA	NA	NA	NA	NA	NA	NA	NA	NA	NA	NA	NA	NA	NA	NA	NA	NA	NA	NA	0	0	0.064	0	0.064	0	NA	NA	NA	NA	NA	NA	NA	NA	NA	NA	NA	NA
ENSG00000286905_chr2_3536197_3536313_3533107_3534255_3536447_3536911	0.499	1	1	0.799	1	0.411	1	1	1	NA	NA	NA	NA	NA	NA	NA	NA	NA	NA	NA	NA	NA	NA	NA	NA	NA	NA	NA	NA	NA	NA	NA	NA	NA	NA	NA	NA	NA	NA	NA	NA	NA	NA	NA	NA	NA	NA	NA	NA	NA	NA	NA	NA	NA	1	1	0.713	0.428	0.554	1	0.499	0.142	0.332
ENSG00000286905_chr2_3536197_3536313_3533107_3534255_3536723_3536911	0.235	0.39	0.225	0.404	0.285	0.219	0.256	0.309	0.443	0.348	0.249	0.189	0.666	0.428	0.153	0.272	0.547	0.209	0.185	0.39	0.299	0.312	0.235	0.166	0.217	0.151	0.211	0.268	0.443	0.477	0.258	0.211	0.13	0.185	0.26	0.315	0.332	0.19	0.281	0.249	0.332	0.332	0.363	0.034	0.35	0.137	0.227	0.133	0.199	0.13	0.199	0.145	0.176	0.242	0.359	0.388	0.199	0.199	0.416	0.142	0.13	0.059	0.272
ENSG00000286905_chr2_3536447_3536911_3533107_3534255_3545700_3545871	1	0.641	1	1	1	1	1	1	1	NA	NA	NA	NA	NA	NA	NA	NA	NA	NA	NA	NA	NA	NA	NA	NA	NA	NA	NA	NA	NA	NA	NA	NA	NA	NA	NA	NA	NA	NA	NA	NA	NA	NA	NA	NA	NA	NA	NA	NA	NA	NA	NA	NA	NA	NA	NA	NA	NA	NA	NA	NA	NA	NA
ENSG00000286905_chr2_3536723_3536911_3533107_3534255_3545700_3545871	1	0.859	1	1	1	1	1	1	1	NA	NA	NA	NA	NA	NA	NA	NA	NA	NA	NA	NA	NA	NA	NA	NA	NA	NA	NA	NA	NA	NA	NA	NA	NA	NA	NA	NA	NA	NA	NA	NA	NA	NA	NA	NA	NA	NA	NA	NA	NA	NA	NA	NA	NA	NA	NA	NA	NA	NA	NA	NA	NA	NA
ENSG00000286905_chr2_3536723_3537157_3533107_3534255_3545700_3545871	1	0.746	1	NA	NA	NA	1	1	1	NA	NA	NA	NA	NA	NA	NA	NA	NA	NA	NA	NA	NA	NA	NA	NA	NA	NA	NA	NA	NA	NA	NA	NA	NA	NA	NA	NA	NA	NA	NA	NA	NA	NA	NA	NA	NA	NA	NA	NA	NA	NA	NA	NA	NA	NA	NA	NA	NA	NA	NA	NA	NA	NA
ENSG00000286905_chr2_3537014_3537157_3536723_3536911_3545700_3545871	0.129	0	0	NA	NA	NA	0	0	0.182	NA	NA	NA	NA	NA	NA	NA	NA	NA	NA	NA	NA	NA	NA	NA	NA	NA	NA	NA	NA	NA	NA	NA	NA	NA	NA	NA	NA	NA	NA	NA	NA	NA	NA	NA	NA	NA	NA	NA	NA	NA	NA	NA	NA	NA	NA	NA	NA	NA	NA	NA	NA	NA	NA
ENSG00000286905_chr2_3540007_3540124_3536723_3536911_3545700_3545871	0	0.199	0	0	0.199	0	NA	NA	NA	NA	NA	NA	NA	NA	NA	NA	NA	NA	NA	NA	NA	NA	NA	NA	NA	NA	NA	NA	NA	NA	NA	NA	NA	NA	NA	NA	NA	NA	NA	NA	NA	NA	NA	NA	NA	NA	NA	NA	NA	NA	NA	NA	NA	NA	NA	NA	NA	NA	NA	NA	NA	NA	NA
ENSG00000286905_chr2_3545379_3545510_3536723_3536911_3545700_3545871	NA	NA	NA	NA	NA	NA	NA	NA	NA	0	0.086	0.319	0	0	1	0	0.086	0	NA	NA	NA	0	0.319	0	0.238	0	0	0	0	0	0.063	0	NA	0	0.206	NA	NA	NA	NA	NA	NA	NA	NA	NA	NA	NA	NA	NA	NA	NA	NA	NA	NA	NA	NA	NA	NA	NA	NA	NA	NA	NA	NA
ENSG00000286915_chr3_136785276_136785413_136780153_136780307_136788263_136788355	0.032	0.042	0.092	0.089	0	0	0	0.092	0.111	0.04	0.022	0.019	0.03	0.118	0.044	0.051	0.108	0.057	0	0.111	0.057	0.034	0	0	0.044	0.03	0	0.115	0.092	0	0.042	0	0	0.026	0.034	0	0.115	0.12	0.048	0	0.037	0	0	0.026	0	0	0	0	0	0.102	0.092	0.089	0	0	0.132	0	0.048	0.03	0.048	0	0.044	0	0.079
ENSG00000286915_chr3_136785327_136785413_136780153_136780307_136788263_136788355	0.039	0.027	0	0	0	0	0.035	0.113	0.094	0.049	0	0.024	0	0.063	0	0.063	0	0.071	0	0	0.103	0.081	0	0	0	0.037	0	0.076	0	0	0.052	0.031	0	0.033	0.022	0	0.076	0.054	0.06	NA	NA	NA	0.049	0	0	0	0	0.037	0	0.046	0	0.076	0	0	0.16	0.028	0.06	0.037	0	0	0.054	0	0
ENSG00000286915_chr3_136788260_136788355_136780153_136780307_136805849_136806308	NA	NA	NA	NA	NA	NA	NA	NA	NA	NA	NA	NA	NA	NA	NA	NA	NA	NA	1	NA	1	0.523	NA	NA	NA	NA	NA	NA	NA	NA	NA	NA	NA	NA	NA	NA	NA	NA	NA	NA	NA	NA	NA	NA	NA	NA	NA	NA	NA	NA	NA	NA	NA	NA	NA	NA	NA	NA	NA	NA	NA	NA	NA
ENSG00000286915_chr3_136788263_136788355_136780153_136780307_136804523_136804603	NA	NA	NA	NA	NA	NA	NA	NA	NA	NA	NA	NA	NA	NA	NA	NA	NA	NA	NA	NA	NA	NA	NA	NA	NA	NA	NA	1	1	1	1	1	1	0.816	1	1	NA	NA	NA	NA	NA	NA	NA	NA	NA	NA	NA	NA	NA	NA	NA	NA	NA	NA	NA	NA	NA	NA	NA	NA	NA	NA	NA
ENSG00000286915_chr3_136788263_136788355_136780153_136780307_136805849_136806308	1	1	1	1	1	1	1	0.833	0.833	1	1	1	0.795	1	1	0.878	1	1	1	1	1	0.893	1	1	1	1	1	1	1	1	1	0.893	1	1	1	1	1	1	1	1	1	1	1	0.893	0.735	1	0.93	1	0.847	1	1	1	1	1	1	1	1	1	1	1	1	0.783	1
ENSG00000286915_chr3_136800154_136800272_136788263_136788355_136805849_136806308	1	0.597	NA	0.33	1	NA	1	NA	1	NA	NA	NA	NA	NA	NA	NA	NA	NA	NA	NA	NA	NA	NA	NA	NA	NA	NA	NA	NA	NA	NA	NA	NA	NA	NA	NA	NA	NA	NA	NA	NA	NA	NA	NA	NA	NA	NA	NA	NA	NA	NA	NA	NA	NA	NA	NA	NA	NA	NA	NA	NA	NA	NA
ENSG00000286915_chr3_136804523_136804603_136780153_136780307_136805849_136806308	NA	NA	NA	NA	NA	NA	NA	NA	NA	NA	NA	NA	NA	NA	NA	NA	NA	NA	NA	NA	NA	NA	NA	NA	NA	NA	NA	NA	NA	NA	NA	0.541	NA	1	1	1	NA	NA	NA	NA	NA	NA	NA	NA	NA	NA	NA	NA	NA	NA	NA	NA	NA	NA	NA	NA	NA	NA	NA	NA	NA	NA	NA
ENSG00000286915_chr3_136804523_136804603_136788263_136788355_136805849_136806308	1	0.371	NA	0.469	NA	1	1	NA	1	0	1	1	NA	NA	NA	0	0.747	1	NA	NA	NA	0	0.228	1	1	1	NA	NA	NA	0.371	NA	1	NA	0	0.541	1	NA	NA	1	0	NA	0.371	NA	NA	0.371	0	1	1	0.164	1	NA	NA	1	NA	NA	0.371	0.228	1	1	1	1	0	0.541
ENSG00000286984_chr8_88811022_88811156_88809948_88810551_88811269_88813144	NA	NA	0	0.581	NA	0	NA	0	NA	NA	NA	NA	NA	NA	NA	NA	NA	NA	NA	NA	0.536	NA	NA	NA	NA	1	0	NA	NA	NA	NA	NA	NA	NA	NA	NA	NA	NA	NA	NA	NA	NA	NA	NA	NA	NA	NA	NA	NA	NA	NA	NA	NA	NA	NA	NA	NA	NA	NA	NA	NA	NA	NA
ENSG00000287010_chr16_86770021_86770134_86769669_86769894_86770593_86770763	NA	NA	NA	NA	NA	NA	NA	NA	NA	0	0	NA	0	NA	0	0.252	NA	NA	NA	NA	NA	NA	NA	NA	NA	NA	NA	NA	1	0	0.168	0.335	0	0.201	NA	NA	NA	NA	NA	NA	NA	NA	NA	NA	NA	NA	NA	NA	NA	NA	NA	NA	NA	NA	0.201	0	0.092	0	0.335	0	NA	NA	NA
ENSG00000287016_chr10_56362770_56362793_56361478_56361856_56364024_56364714	NA	NA	NA	NA	NA	NA	NA	NA	NA	NA	NA	NA	NA	NA	NA	NA	NA	NA	0	0	0	0	0	NA	0.455	0	0	NA	NA	NA	NA	NA	NA	NA	NA	NA	NA	NA	NA	NA	NA	NA	NA	NA	NA	NA	NA	NA	NA	NA	NA	NA	NA	NA	NA	NA	NA	NA	NA	NA	NA	NA	NA
ENSG00000287022_chr3_121399255_121399336_121394771_121396007_121430388_121431198	NA	NA	NA	NA	NA	NA	NA	NA	NA	NA	NA	NA	NA	NA	NA	NA	NA	NA	NA	NA	1	NA	0	1	NA	NA	NA	NA	NA	NA	NA	NA	NA	NA	NA	NA	NA	NA	NA	NA	NA	NA	NA	NA	NA	NA	NA	NA	NA	NA	NA	NA	NA	NA	NA	NA	NA	NA	NA	NA	NA	NA	NA
ENSG00000287022_chr3_121399255_121399409_121394771_121396007_121430388_121431198	0.461	1	0	1	NA	0	0.299	0.125	0.461	0.299	1	0	1	0	0.681	1	0.681	1	NA	NA	1	NA	0	1	NA	NA	NA	NA	1	NA	1	1	NA	NA	0.299	0	NA	NA	NA	NA	NA	NA	NA	NA	NA	NA	NA	NA	NA	NA	NA	NA	NA	NA	1	NA	NA	1	NA	1	1	0	0
ENSG00000287042_chr3_15947134_15947228_15946783_15946855_16137390_16137527	NA	NA	NA	NA	NA	NA	NA	NA	NA	NA	NA	NA	NA	NA	NA	NA	NA	NA	NA	NA	NA	NA	NA	NA	NA	NA	NA	NA	NA	NA	NA	NA	NA	NA	NA	NA	0	NA	0	1	NA	0	NA	NA	0	NA	NA	NA	NA	NA	NA	NA	NA	NA	NA	NA	NA	NA	1	NA	0	1	NA
ENSG00000287042_chr3_15964843_15965000_15946783_15946855_16137390_16137529	NA	NA	NA	NA	NA	NA	NA	NA	NA	NA	NA	NA	NA	NA	NA	NA	NA	NA	NA	NA	NA	NA	NA	NA	NA	NA	NA	NA	NA	NA	NA	NA	NA	NA	NA	NA	NA	NA	NA	NA	NA	NA	NA	NA	NA	NA	NA	NA	NA	NA	NA	NA	NA	NA	NA	NA	NA	NA	1	NA	0	1	NA
ENSG00000287047_chr10_106665225_106665324_106648898_106649145_106676144_106676780	NA	NA	NA	NA	NA	NA	NA	NA	NA	NA	NA	NA	NA	NA	NA	NA	NA	NA	NA	NA	NA	NA	NA	NA	NA	NA	NA	NA	NA	NA	NA	NA	NA	NA	NA	NA	NA	NA	NA	NA	NA	NA	NA	NA	NA	NA	NA	0.653	NA	NA	NA	1	NA	NA	NA	NA	NA	NA	NA	NA	NA	NA	NA
ENSG00000287114_chr17_17029322_17029431_17028827_17028983_17034902_17035057	NA	NA	NA	NA	NA	NA	NA	NA	NA	NA	NA	NA	NA	NA	NA	NA	NA	NA	0	1	NA	NA	0	0	0	0	0.255	NA	NA	NA	NA	NA	NA	NA	NA	NA	NA	NA	NA	NA	NA	NA	NA	NA	NA	NA	NA	NA	NA	NA	NA	NA	NA	NA	NA	NA	NA	NA	NA	NA	NA	NA	NA
ENSG00000287126_chr2_3570392_3570758_3569442_3569959_3574134_3575100	NA	NA	NA	NA	NA	NA	NA	NA	NA	NA	NA	NA	NA	NA	NA	NA	NA	NA	NA	NA	NA	NA	NA	NA	NA	NA	NA	0	NA	1	NA	NA	NA	0	0	1	NA	NA	NA	NA	NA	NA	NA	NA	NA	NA	NA	NA	NA	NA	NA	NA	NA	NA	NA	NA	NA	NA	NA	NA	NA	NA	NA
ENSG00000287161_chr16_86901996_86902195_86899452_86899543_86908168_86909535	NA	NA	NA	NA	NA	NA	NA	NA	NA	NA	NA	NA	1	NA	NA	0	NA	NA	NA	NA	NA	NA	NA	NA	NA	NA	NA	NA	NA	NA	NA	NA	NA	NA	NA	NA	NA	NA	NA	NA	NA	NA	NA	NA	NA	NA	NA	NA	NA	NA	NA	NA	NA	NA	NA	NA	NA	NA	NA	NA	NA	NA	NA
ENSG00000287171_chrX_8503991_8504338_8494891_8495130_8504516_8504564	NA	NA	NA	NA	NA	NA	NA	NA	NA	NA	NA	NA	NA	NA	NA	NA	NA	NA	NA	NA	NA	NA	NA	NA	NA	NA	NA	NA	NA	NA	NA	NA	NA	NA	NA	NA	NA	NA	NA	NA	NA	NA	NA	NA	NA	NA	NA	NA	NA	NA	NA	NA	NA	NA	NA	NA	NA	NA	0.199	NA	NA	0.199	NA
ENSG00000287171_chrX_8504281_8504338_8494891_8495130_8504516_8504564	NA	NA	NA	NA	NA	NA	NA	NA	NA	NA	NA	NA	NA	NA	NA	NA	NA	NA	NA	NA	NA	NA	NA	NA	NA	NA	NA	NA	NA	NA	NA	NA	NA	NA	NA	NA	NA	NA	NA	NA	NA	NA	NA	NA	NA	NA	NA	NA	NA	NA	NA	NA	NA	NA	NA	1	NA	NA	0.824	1	NA	0.824	NA
ENSG00000287191_chr15_98838252_98838281_98831665_98831959_98839790_98839896	NA	NA	NA	NA	NA	NA	NA	NA	NA	NA	NA	NA	NA	NA	NA	NA	NA	NA	0	0.706	0.444	0	0	0	0	0.091	0.21	NA	NA	NA	NA	NA	NA	NA	NA	NA	0	0.285	0	0.8	0	0	0.347	1	0.138	NA	NA	NA	NA	NA	NA	NA	NA	NA	0.444	0	1	0.444	0.324	0.444	0	0	0.444
ENSG00000287200_chr12_57459747_57459962_57457595_57459561_57462742_57462818	NA	NA	NA	NA	NA	NA	NA	NA	NA	NA	NA	NA	NA	NA	NA	NA	NA	NA	NA	NA	NA	NA	NA	NA	NA	NA	NA	NA	NA	NA	NA	NA	NA	NA	NA	NA	0	NA	NA	0	0	0	0.148	0	0.148	0.148	0.411	0.042	1	1	0.511	1	0.148	0.317	NA	NA	NA	NA	NA	NA	NA	NA	NA
ENSG00000287249_chr7_35077785_35077851_35036835_35036921_35102465_35102557	NA	NA	NA	0	0	NA	NA	0.389	NA	0	1	NA	NA	NA	0	NA	0.389	NA	NA	NA	NA	NA	NA	NA	NA	NA	NA	0	1	NA	NA	NA	NA	NA	NA	0.389	NA	NA	NA	NA	NA	NA	NA	NA	NA	NA	NA	NA	NA	NA	NA	NA	NA	NA	NA	NA	NA	NA	NA	NA	NA	NA	NA
ENSG00000287249_chr7_35107327_35107451_35102465_35102557_35124330_35125012	NA	NA	NA	NA	NA	NA	NA	NA	NA	NA	NA	NA	NA	NA	NA	NA	NA	NA	NA	NA	NA	NA	NA	NA	NA	NA	NA	NA	NA	NA	NA	NA	NA	NA	NA	NA	NA	NA	NA	NA	NA	NA	NA	NA	NA	NA	NA	NA	1	0	NA	NA	NA	0.325	NA	NA	NA	NA	NA	NA	NA	NA	NA
ENSG00000287249_chr7_35107842_35107887_35102465_35102557_35124330_35125012	NA	NA	NA	NA	NA	NA	NA	NA	NA	NA	NA	NA	NA	NA	NA	NA	NA	NA	NA	NA	NA	NA	NA	NA	NA	NA	NA	NA	NA	NA	NA	NA	NA	NA	NA	NA	NA	NA	NA	0	0	NA	1	NA	NA	NA	NA	NA	NA	NA	NA	NA	NA	NA	NA	NA	NA	NA	NA	NA	NA	NA	NA
ENSG00000287249_chr7_35107842_35107891_35102465_35102557_35124330_35125012	NA	NA	NA	NA	NA	NA	NA	NA	NA	NA	0.412	NA	0.584	NA	0	0.26	1	1	NA	NA	NA	NA	NA	NA	NA	NA	NA	NA	NA	NA	NA	NA	NA	NA	NA	NA	NA	NA	NA	NA	NA	NA	NA	NA	NA	NA	NA	NA	NA	NA	NA	NA	NA	NA	NA	NA	NA	NA	NA	NA	NA	NA	NA
ENSG00000287263_chr5_42988433_42988594_42985605_42985662_42990838_42993340	NA	NA	NA	NA	NA	NA	NA	NA	NA	NA	NA	NA	NA	NA	NA	NA	NA	NA	0	0	0	0.056	0.065	0	0	0	0	NA	NA	NA	NA	NA	NA	NA	NA	NA	0.056	0	0	NA	NA	NA	0.018	0	0	NA	NA	NA	NA	NA	NA	NA	NA	NA	NA	NA	NA	NA	NA	NA	NA	NA	NA
ENSG00000287263_chr5_42990838_42990906_42985397_42985662_42991152_42992824	NA	NA	NA	NA	NA	NA	NA	NA	NA	0.85	1	1	1	1	1	1	1	1	1	1	1	0.815	1	1	1	0.954	1	0.79	1	1	1	1	1	1	1	1	1	0.759	1	0.883	0.79	1	1	1	0.815	1	0.386	1	1	1	1	1	1	1	1	1	1	1	1	1	0.626	1	NA
ENSG00000287279_chr6_28638778_28639056_28636504_28636623_28647404_28647472	NA	NA	NA	NA	NA	NA	NA	NA	NA	NA	1	NA	NA	NA	NA	1	0	NA	NA	NA	NA	NA	NA	NA	NA	NA	NA	NA	NA	NA	NA	NA	NA	NA	NA	NA	NA	NA	NA	NA	NA	NA	NA	NA	NA	NA	NA	NA	NA	NA	NA	NA	NA	NA	NA	NA	NA	NA	NA	NA	NA	NA	NA
ENSG00000287335_chr20_48041678_48041786_48025244_48025265_48052076_48052253	0	0.805	0.34	NA	0.147	1	1	0.462	0.508	0.673	1	0	0.607	1	0.673	0	1	0.756	0	0.436	0	0.783	0.34	1	1	0.508	0.34	NA	NA	0.34	1	0.607	0.205	0.673	0.34	0.607	1	1	1	0.279	1	0.607	1	0.34	0.607	NA	0.508	1	1	0.34	1	1	0.607	1	0.436	0.34	1	1	0.147	1	0.508	0.205	0.673
ENSG00000287335_chr20_48051049_48051158_48025244_48025265_48052076_48052253	0	0.339	0	1	0.079	NA	NA	0	0.339	0.339	1	0	0	NA	0	0.339	NA	0.507	0	0.204	0	0	0.507	NA	NA	0	0	1	NA	0	NA	0.507	0	0.339	0	0.339	NA	NA	NA	NA	NA	NA	NA	NA	NA	NA	NA	NA	NA	NA	NA	NA	NA	NA	NA	NA	NA	NA	NA	NA	NA	NA	NA
ENSG00000287335_chr20_48051049_48051249_48025244_48025265_48052076_48052253	0	0.267	0	1	0.057	NA	NA	0	0	NA	NA	NA	NA	NA	NA	NA	NA	NA	0	0.267	0	0	0.523	NA	NA	0	0	1	1	0	NA	0.267	0	0.267	0	0	NA	NA	NA	NA	NA	NA	NA	NA	NA	NA	NA	NA	NA	NA	NA	NA	NA	NA	NA	NA	NA	NA	NA	NA	NA	NA	NA
ENSG00000287335_chr20_48051049_48051540_48025244_48025265_48052076_48052253	0	0.16	0.16	1	0.031	NA	NA	0	0	NA	NA	NA	NA	NA	NA	NA	NA	NA	NA	NA	NA	NA	NA	NA	NA	NA	NA	NA	NA	NA	NA	NA	NA	NA	NA	NA	NA	NA	NA	NA	NA	NA	NA	NA	NA	NA	NA	NA	NA	NA	NA	NA	NA	NA	NA	NA	NA	NA	NA	NA	NA	NA	NA
ENSG00000287335_chr20_48052076_48052253_48025202_48025265_48054483_48054625	NA	NA	NA	NA	NA	NA	NA	NA	NA	NA	NA	NA	NA	NA	NA	NA	NA	NA	1	1	0.846	1	1	1	0.825	1	1	NA	NA	NA	NA	NA	NA	NA	NA	NA	0.747	1	1	1	1	1	1	1	1	1	1	0.703	1	1	0.855	0.812	1	1	NA	NA	NA	NA	NA	NA	NA	NA	NA
ENSG00000287335_chr20_48052076_48052253_48025202_48025265_48056289_48057836	1	1	1	1	1	1	1	1	0.825	1	1	1	1	1	0.734	1	1	1	NA	NA	NA	NA	NA	NA	NA	NA	NA	1	1	1	1	1	0.798	1	1	1	NA	NA	NA	NA	NA	NA	NA	NA	NA	NA	NA	NA	NA	NA	NA	NA	NA	NA	NA	NA	NA	NA	NA	NA	NA	NA	NA
ENSG00000287335_chr20_48052076_48052253_48025202_48025265_48057489_48057836	1	1	1	1	0.759	1	1	0.837	1	1	0.283	0.812	0.78	1	1	1	1	0.663	1	0.612	1	0.542	1	0.798	0.837	1	1	0.87	1	0.568	1	0.542	1	1	1	1	0.887	0.734	1	1	1	0.542	1	1	0.703	0.734	0.663	1	1	1	1	0.591	1	1	1	1	0.759	1	1	0.759	1	1	1
ENSG00000287335_chr20_48052076_48052253_48041678_48041786_48056289_48057836	NA	NA	NA	NA	NA	NA	NA	NA	NA	NA	NA	NA	NA	NA	NA	NA	NA	NA	1	1	1	1	1	1	1	1	0.812	NA	NA	NA	NA	NA	NA	NA	NA	NA	1	1	1	0.663	1	1	1	0.887	0.812	NA	NA	NA	NA	NA	NA	NA	NA	NA	NA	NA	NA	NA	NA	NA	NA	NA	NA
ENSG00000287335_chr20_48052076_48052263_48025202_48025265_48056289_48057836	1	1	1	1	1	1	1	1	0.807	NA	NA	NA	NA	NA	NA	NA	NA	NA	NA	NA	NA	NA	NA	NA	NA	NA	NA	1	1	1	1	1	0.792	NA	NA	NA	NA	NA	NA	NA	NA	NA	NA	NA	NA	NA	NA	NA	NA	NA	NA	NA	NA	NA	NA	NA	NA	NA	NA	NA	NA	NA	NA
ENSG00000287335_chr20_48052076_48052343_48025202_48025265_48056289_48057836	1	1	1	1	1	1	1	1	0.768	NA	NA	NA	NA	NA	NA	NA	NA	NA	NA	NA	NA	NA	NA	NA	NA	NA	NA	1	1	1	1	1	0.751	1	1	1	NA	NA	NA	NA	NA	NA	NA	NA	NA	NA	NA	NA	NA	NA	NA	NA	NA	NA	NA	NA	NA	NA	NA	NA	NA	NA	NA
ENSG00000287335_chr20_48053745_48053939_48052076_48052253_48056289_48057836	1	0.472	1	1	0.723	1	1	0.554	0.804	1	1	1	1	1	0.749	0.856	1	1	1	0.598	1	0.65	1	1	1	1	1	1	1	1	1	0.598	1	1	1	1	1	0.723	1	1	1	1	1	1	1	1	1	0.856	1	0.691	0.829	1	0.65	1	1	1	1	1	1	1	1	0.788	0.498
ENSG00000287335_chr20_48054483_48054625_48052076_48052253_48056289_48057836	1	0	1	1	0.402	1	1	0.309	0.642	1	NA	1	NA	1	0.573	0.309	1	1	NA	0.183	NA	0.309	NA	1	NA	1	1	1	1	1	1	0.309	1	1	1	1	1	0.573	1	1	NA	1	1	1	1	1	1	0	NA	0.309	0	1	0	1	1	1	1	NA	NA	1	1	0.573	0
ENSG00000287335_chr20_48054483_48054625_48052076_48052253_48057434_48060271	NA	NA	NA	NA	NA	NA	NA	NA	NA	NA	NA	NA	NA	NA	NA	NA	NA	NA	NA	NA	NA	NA	NA	NA	NA	NA	NA	NA	NA	NA	NA	1	0	NA	NA	1	NA	NA	NA	NA	NA	NA	NA	NA	NA	NA	NA	NA	NA	NA	NA	NA	NA	NA	NA	NA	NA	NA	NA	NA	NA	NA	NA
ENSG00000287342_chr7_332046_332209_329775_331363_333087_333172	NA	NA	NA	NA	NA	NA	NA	NA	NA	NA	1	0.623	NA	1	0.453	1	1	1	NA	NA	NA	NA	NA	NA	NA	NA	NA	0	1	NA	NA	NA	1	1	1	NA	NA	NA	NA	NA	NA	NA	NA	NA	NA	NA	NA	NA	NA	NA	NA	NA	NA	NA	NA	NA	NA	NA	NA	NA	NA	NA	NA
ENSG00000287342_chr7_332069_332209_329775_331363_333087_333172	NA	NA	NA	NA	NA	NA	NA	NA	NA	NA	1	0.474	NA	1	0.311	1	NA	1	NA	NA	NA	NA	NA	NA	NA	NA	NA	0	NA	NA	1	NA	NA	1	1	NA	NA	NA	NA	NA	NA	NA	NA	NA	NA	NA	NA	NA	NA	NA	NA	NA	NA	NA	NA	NA	NA	NA	NA	NA	NA	NA	NA
ENSG00000287346_chr14_103874928_103875004_103873324_103873461_103877394_103877595	NA	NA	NA	NA	NA	NA	NA	NA	NA	NA	NA	NA	NA	NA	NA	NA	NA	NA	NA	NA	NA	NA	NA	NA	NA	NA	NA	NA	NA	NA	NA	NA	NA	NA	NA	NA	1	NA	NA	NA	NA	0	NA	NA	NA	NA	NA	NA	NA	NA	NA	NA	NA	NA	NA	NA	NA	NA	NA	NA	NA	NA	NA
ENSG00000287346_chr14_103877394_103877595_103873156_103873461_103879403_103880370	NA	NA	NA	NA	NA	NA	NA	NA	NA	NA	NA	NA	NA	NA	NA	NA	NA	NA	1	NA	1	1	1	1	1	NA	0.421	NA	NA	NA	NA	NA	NA	NA	NA	NA	NA	NA	NA	NA	NA	NA	NA	NA	NA	NA	NA	NA	NA	NA	NA	NA	NA	NA	NA	NA	NA	NA	NA	NA	NA	NA	NA
ENSG00000287349_chr4_183730055_183730291_183725829_183726199_183732459_183732570	NA	NA	NA	NA	NA	NA	NA	NA	NA	NA	NA	NA	NA	NA	NA	NA	NA	NA	NA	NA	NA	NA	NA	NA	NA	NA	NA	0.396	NA	NA	1	0.068	0	0	1	0	NA	NA	NA	NA	NA	NA	NA	NA	NA	NA	NA	NA	NA	NA	NA	NA	NA	NA	NA	NA	NA	NA	NA	NA	NA	NA	NA
ENSG00000287349_chr4_183730102_183730291_183725829_183726199_183732459_183732570	1	NA	NA	0.14	1	NA	0	NA	0	NA	0	0	0.201	0.274	1	1	1	0	NA	1	NA	NA	1	0	NA	NA	NA	0.431	NA	NA	1	0.078	0	0	1	0	NA	NA	NA	NA	NA	NA	NA	NA	NA	1	NA	0.274	0	1	1	0.274	NA	0	NA	NA	NA	NA	NA	NA	NA	NA	NA
ENSG00000287349_chr4_183730111_183730291_183725829_183726199_183732459_183732570	NA	NA	NA	NA	NA	NA	NA	NA	NA	NA	NA	NA	NA	NA	NA	NA	NA	NA	NA	NA	NA	NA	NA	NA	NA	NA	NA	NA	NA	NA	NA	NA	NA	NA	NA	NA	NA	NA	NA	NA	NA	NA	NA	NA	NA	NA	NA	0.28	0.28	1	1	0	NA	0	NA	NA	NA	NA	NA	NA	NA	NA	NA
ENSG00000287352_chr8_76199113_76199209_76162118_76163014_76306337_76306467	NA	NA	NA	NA	NA	NA	NA	NA	NA	0	0.112	0	0	0.077	0	0.083	0	0	NA	NA	NA	NA	NA	NA	NA	NA	NA	0.072	0	0	0	0.057	0	0	0.179	0	0	0	0	0	0	0	0.072	0	0.179	NA	NA	NA	NA	NA	NA	NA	NA	NA	NA	NA	NA	NA	NA	NA	NA	NA	NA
ENSG00000287352_chr8_76222522_76222644_76162118_76163014_76306337_76306467	NA	NA	NA	NA	NA	NA	NA	NA	NA	NA	NA	NA	0	0.036	0	0	0.081	0	NA	NA	NA	NA	NA	NA	NA	NA	NA	NA	NA	NA	NA	NA	NA	NA	NA	NA	NA	NA	NA	NA	NA	NA	NA	NA	NA	NA	NA	NA	NA	NA	NA	NA	NA	NA	NA	NA	NA	NA	NA	NA	NA	NA	NA
ENSG00000287352_chr8_76246385_76246515_76162118_76163014_76306337_76306467	NA	NA	NA	NA	NA	NA	NA	NA	NA	0.118	0	0	0	0.098	0.073	0	0.041	0.041	0	0.029	0	0	0.055	0	0.032	0.053	0.035	0	0	0.038	NA	NA	NA	0	0.086	0	0	0	0	0.063	0	0	0.063	0.073	0.045	0	0	0.041	0	0.135	0.086	0.055	0	0	NA	NA	NA	NA	NA	NA	NA	NA	NA
ENSG00000287352_chr8_76306928_76307302_76306337_76306467_76308164_76308315	NA	NA	NA	NA	NA	NA	NA	NA	NA	1	NA	NA	0.19	NA	NA	0	1	NA	NA	NA	NA	NA	NA	NA	NA	NA	NA	NA	NA	NA	NA	NA	NA	NA	NA	NA	NA	NA	NA	NA	NA	NA	NA	NA	NA	NA	NA	NA	NA	NA	NA	NA	NA	NA	NA	NA	NA	NA	NA	NA	NA	NA	NA
ENSG00000287352_chr8_76307229_76307302_76306337_76306467_76308164_76308315	NA	NA	NA	NA	NA	NA	NA	NA	NA	1	NA	NA	0.38	NA	NA	0.169	NA	NA	NA	NA	NA	NA	NA	NA	NA	NA	NA	NA	NA	NA	NA	NA	NA	NA	NA	NA	NA	NA	NA	NA	NA	NA	NA	NA	NA	NA	NA	NA	NA	NA	NA	NA	NA	NA	NA	NA	NA	NA	NA	NA	NA	NA	NA
ENSG00000287356_chr1_2316391_2317011_2315039_2315998_2318989_2323085	1	1	1	1	0.715	1	1	0.727	1	1	0.79	1	1	1	1	1	1	1	NA	NA	NA	NA	NA	NA	NA	NA	NA	NA	NA	NA	NA	NA	NA	NA	NA	NA	NA	NA	NA	NA	NA	NA	NA	NA	NA	1	0.793	1	1	1	0.809	1	1	1	NA	NA	NA	NA	NA	NA	NA	NA	NA
ENSG00000287356_chr1_2317257_2317729_2316391_2317011_2318989_2321323	0.282	0.116	0.089	0	0.061	0.047	0.105	0	0	NA	NA	NA	NA	NA	NA	NA	NA	NA	NA	NA	NA	NA	NA	NA	NA	NA	NA	NA	NA	NA	NA	NA	NA	NA	NA	NA	NA	NA	NA	NA	NA	NA	NA	NA	NA	NA	NA	NA	NA	NA	NA	NA	NA	NA	NA	NA	NA	NA	NA	NA	NA	NA	NA
ENSG00000287356_chr1_2317610_2317729_2316391_2317011_2318989_2321323	0.496	0.33	0.197	0	0.141	0.109	0.164	0	0.109	0.058	0.066	0.156	0.396	0	0	0.089	0.424	0	0.197	0.26	0	0.247	1	1	0.496	0.282	0	0.211	0.45	0.141	0	0.058	0	0.424	0.123	NA	0.164	0.424	0.596	0	0.33	0.197	0.219	0.247	0.33	0.33	0.197	0	0.197	0.089	0.424	0	0	0.076	0.174	0.197	0.089	0.197	0	0.269	0.141	0	1
ENSG00000287356_chr1_2317610_2318024_2316391_2317011_2318989_2323085	NA	NA	NA	NA	NA	NA	NA	NA	NA	0	0	0.052	0.127	0.052	0	0	0.179	0	NA	NA	NA	NA	NA	NA	NA	NA	NA	NA	NA	NA	NA	NA	NA	NA	NA	NA	NA	NA	NA	NA	NA	NA	NA	NA	NA	NA	NA	NA	NA	NA	NA	NA	NA	NA	NA	NA	NA	NA	NA	NA	NA	NA	NA
ENSG00000287356_chr1_2318617_2318668_2317610_2317729_2318989_2323085	NA	NA	NA	NA	NA	NA	NA	NA	NA	NA	NA	NA	NA	NA	NA	NA	NA	NA	NA	NA	NA	NA	NA	NA	NA	NA	NA	NA	NA	NA	NA	NA	NA	NA	NA	NA	NA	NA	NA	NA	NA	NA	NA	NA	NA	NA	NA	NA	NA	NA	NA	NA	NA	NA	NA	NA	NA	0.409	NA	0	0	1	NA
ENSG00000287390_chr5_130689576_130689645_130677594_130677638_130798538_130798605	NA	NA	NA	NA	NA	NA	NA	NA	NA	NA	NA	NA	NA	NA	NA	NA	NA	NA	0	0	NA	0	0	NA	NA	1	NA	NA	NA	NA	NA	NA	NA	NA	NA	NA	0.111	1	0	0	0	0	0	NA	0.556	NA	NA	NA	NA	NA	NA	NA	NA	NA	NA	NA	NA	NA	NA	NA	NA	NA	NA
ENSG00000287390_chr5_130798538_130798605_130677594_130677638_130810172_130810267	NA	NA	NA	NA	NA	NA	NA	NA	NA	NA	NA	NA	NA	NA	NA	NA	NA	NA	1	0.791	NA	1	1	NA	NA	NA	NA	NA	NA	NA	NA	NA	NA	NA	NA	NA	0.76	NA	1	1	1	1	1	NA	1	NA	NA	NA	NA	NA	NA	NA	NA	NA	NA	NA	NA	NA	NA	NA	NA	NA	NA
ENSG00000287390_chr5_130810172_130810267_130798538_130798605_130811575_130811692	NA	NA	NA	NA	NA	NA	NA	NA	NA	1	1	1	1	0	1	1	1	NA	NA	0.578	1	1	0.767	NA	NA	1	1	NA	NA	NA	NA	NA	NA	NA	NA	NA	0.622	1	0.732	1	NA	1	1	NA	1	NA	NA	0	NA	NA	NA	NA	1	NA	NA	NA	NA	NA	NA	NA	NA	NA	NA
ENSG00000287390_chr5_130810172_130810289_130798538_130798605_130811575_130811692	NA	NA	NA	NA	NA	NA	NA	NA	NA	NA	NA	NA	NA	NA	NA	NA	NA	NA	NA	0.199	NA	1	0.331	1	NA	1	NA	NA	NA	NA	NA	NA	NA	NA	NA	NA	0.426	1	0.498	1	NA	1	NA	NA	NA	NA	NA	NA	NA	NA	NA	NA	NA	NA	NA	NA	NA	NA	NA	NA	NA	NA	NA
ENSG00000287410_chr20_16181888_16182018_16177939_16180479_16222357_16222533	NA	NA	NA	NA	NA	NA	NA	NA	NA	NA	NA	NA	NA	NA	NA	NA	NA	NA	NA	NA	NA	1	NA	NA	NA	0.319	NA	NA	NA	NA	NA	NA	NA	NA	NA	NA	NA	NA	NA	NA	NA	NA	NA	NA	NA	NA	NA	NA	NA	NA	NA	NA	NA	NA	NA	NA	NA	NA	NA	NA	NA	NA	NA
ENSG00000287419_chr10_103582438_103582584_103573156_103573976_103582711_103583687	NA	NA	NA	NA	NA	NA	NA	NA	NA	NA	NA	NA	NA	NA	NA	NA	NA	NA	NA	NA	NA	NA	NA	NA	NA	NA	NA	NA	NA	NA	NA	NA	0	1	NA	NA	NA	NA	NA	NA	NA	NA	NA	NA	NA	NA	NA	NA	NA	NA	NA	NA	NA	NA	NA	NA	NA	NA	NA	NA	NA	NA	NA
ENSG00000287424_chr4_165738330_165738695_165726747_165727015_165757562_165757660	NA	NA	NA	NA	NA	NA	NA	NA	NA	NA	NA	NA	NA	NA	NA	NA	NA	NA	1	1	1	1	1	0.776	1	1	1	NA	NA	NA	NA	NA	NA	NA	NA	NA	1	1	0.793	NA	NA	NA	1	NA	1	NA	NA	NA	NA	NA	NA	NA	NA	NA	NA	NA	NA	NA	NA	NA	NA	NA	NA
ENSG00000287434_chr5_60701352_60701457_60699728_60700341_60701653_60702010	NA	NA	NA	NA	NA	NA	NA	NA	NA	NA	NA	NA	NA	NA	NA	NA	NA	NA	NA	NA	NA	NA	NA	NA	NA	NA	NA	NA	NA	NA	NA	NA	NA	NA	NA	NA	NA	NA	NA	NA	NA	NA	NA	NA	NA	NA	NA	NA	NA	NA	NA	NA	NA	NA	NA	0	0	NA	0.343	0.611	NA	0	0
ENSG00000287434_chr5_60701387_60701457_60699728_60700341_60701653_60702010	NA	NA	NA	NA	NA	NA	NA	NA	NA	NA	NA	NA	NA	NA	NA	NA	NA	NA	NA	NA	NA	NA	NA	NA	NA	NA	NA	NA	NA	NA	NA	NA	NA	NA	NA	NA	NA	NA	NA	NA	NA	NA	NA	NA	NA	0.383	NA	0	0	0	0	0	0	0	NA	NA	NA	NA	NA	NA	NA	NA	NA
ENSG00000287490_chr17_20419855_20419978_20416609_20416691_20420378_20420605	NA	NA	NA	NA	NA	NA	NA	NA	NA	NA	0	0	1	0	0	0	NA	NA	NA	NA	NA	NA	NA	NA	NA	NA	NA	NA	NA	NA	NA	NA	NA	NA	NA	NA	NA	NA	NA	NA	NA	NA	NA	NA	NA	NA	NA	NA	NA	NA	NA	NA	NA	NA	NA	NA	NA	NA	NA	NA	NA	NA	NA
ENSG00000287490_chr17_20419855_20420113_20416609_20416691_20420378_20420605	0.316	0.381	0.381	NA	NA	0.481	0	0	0	1	0	0	1	0	0.236	0.058	NA	1	0	0.381	0.134	1	0.236	0.381	1	0.093	NA	NA	1	1	1	0.381	0	0	0	NA	0	0	0.481	0.236	NA	NA	1	0.552	1	1	1	0.134	1	0.381	0.093	0	0	0	NA	0.198	0.093	1	NA	0	1	1	0.081
ENSG00000287490_chr17_20420378_20420605_20419855_20419930_20424591_20424783	NA	NA	NA	NA	NA	NA	NA	NA	NA	NA	NA	NA	1	1	1	0.252	1	1	NA	NA	NA	NA	NA	NA	NA	NA	NA	NA	NA	NA	NA	NA	NA	NA	NA	NA	NA	NA	NA	NA	NA	NA	NA	NA	NA	NA	NA	NA	NA	NA	NA	NA	NA	NA	NA	NA	NA	NA	NA	NA	NA	NA	NA
ENSG00000287530_chr13_23958602_23958738_23954492_23954613_23968639_23970188	NA	NA	NA	0	NA	NA	NA	1	NA	NA	NA	NA	NA	NA	NA	NA	NA	NA	NA	NA	NA	NA	NA	NA	NA	NA	NA	NA	NA	NA	NA	NA	NA	NA	NA	NA	NA	NA	NA	NA	NA	NA	NA	NA	NA	NA	NA	NA	0	0	NA	1	NA	NA	NA	NA	NA	NA	NA	NA	NA	NA	NA
ENSG00000287549_chrX_41010003_41010145_41008426_41009245_41029164_41029306	NA	NA	NA	NA	NA	NA	NA	NA	NA	NA	NA	NA	NA	NA	NA	NA	NA	NA	NA	NA	NA	NA	NA	NA	NA	NA	NA	NA	NA	NA	NA	NA	NA	NA	NA	NA	NA	NA	NA	NA	NA	NA	NA	NA	NA	NA	1	NA	0.183	1	NA	NA	NA	NA	NA	NA	NA	NA	NA	NA	NA	NA	NA
ENSG00000287625_chr2_84927272_84927396_84926112_84926348_84941213_84941299	NA	NA	NA	NA	NA	NA	NA	NA	NA	NA	NA	NA	NA	NA	NA	NA	NA	NA	NA	0.325	0	NA	1	1	NA	0	0.194	NA	NA	NA	NA	NA	NA	NA	NA	NA	NA	NA	NA	NA	NA	NA	NA	NA	NA	NA	NA	NA	NA	NA	NA	NA	NA	NA	NA	NA	NA	NA	NA	NA	NA	NA	NA
ENSG00000287625_chr2_84935402_84935732_84926112_84926348_84941213_84941299	NA	NA	NA	NA	NA	NA	NA	NA	NA	NA	NA	NA	NA	NA	NA	NA	NA	NA	NA	NA	NA	NA	NA	NA	NA	NA	NA	NA	NA	NA	NA	NA	NA	NA	NA	NA	NA	NA	NA	NA	NA	NA	NA	NA	NA	NA	NA	NA	NA	NA	NA	NA	NA	NA	NA	1	0	NA	0.205	0	0	0.205	0.079
ENSG00000287625_chr2_84935402_84935732_84926142_84927396_84941213_84941299	NA	NA	NA	NA	NA	NA	NA	NA	NA	NA	NA	NA	NA	NA	NA	NA	NA	NA	NA	NA	NA	NA	NA	NA	NA	NA	NA	NA	NA	NA	NA	NA	NA	NA	NA	NA	NA	NA	NA	NA	NA	NA	NA	NA	NA	NA	NA	NA	NA	NA	NA	NA	NA	NA	0	0	NA	0	1	0	0	0	NA
ENSG00000287656_chr6_160384850_160385693_160383653_160383744_160386769_160386934	NA	NA	NA	NA	NA	NA	NA	NA	NA	NA	NA	NA	NA	NA	NA	NA	NA	NA	NA	NA	NA	NA	NA	NA	NA	NA	NA	NA	NA	NA	NA	NA	NA	NA	NA	NA	NA	NA	NA	NA	NA	NA	NA	NA	NA	1	1	1	NA	1	0.569	NA	NA	1	NA	NA	NA	NA	NA	NA	NA	NA	NA
ENSG00000287670_chr2_88019994_88020049_88016815_88016868_88020695_88021451	NA	0	NA	NA	NA	NA	1	NA	NA	NA	NA	NA	NA	NA	NA	NA	NA	NA	NA	NA	NA	NA	NA	NA	NA	NA	NA	NA	NA	NA	NA	NA	NA	NA	NA	NA	NA	NA	NA	NA	NA	NA	NA	NA	NA	NA	NA	NA	NA	NA	NA	NA	NA	NA	NA	NA	NA	NA	NA	NA	NA	NA	NA
ENSG00000287670_chr2_88020509_88020601_88016815_88016868_88020695_88021401	NA	NA	NA	NA	NA	NA	NA	NA	NA	0.357	NA	NA	1	NA	NA	0.526	NA	NA	NA	NA	NA	1	0.357	NA	0	NA	0.357	NA	1	NA	NA	NA	NA	0	NA	0	0	1	NA	NA	NA	NA	0	0	1	0	1	0	1	1	NA	0.156	NA	0	0.182	NA	0.357	1	NA	NA	0	NA	1
ENSG00000287670_chr2_88020509_88020601_88017016_88017291_88020695_88021401	NA	NA	NA	NA	NA	NA	NA	NA	NA	NA	NA	NA	NA	NA	NA	NA	NA	NA	0	0	0	1	1	NA	NA	NA	NA	0	1	NA	1	NA	0	0	NA	0	NA	NA	NA	NA	NA	NA	NA	NA	NA	0	1	0	1	1	NA	0.526	0	NA	NA	NA	NA	NA	NA	NA	NA	NA	NA
ENSG00000287670_chr2_88020509_88020601_88019994_88020049_88020695_88021401	NA	NA	1	NA	NA	NA	0	1	0	NA	NA	NA	NA	NA	NA	NA	NA	NA	NA	NA	NA	NA	NA	NA	NA	NA	NA	NA	NA	NA	NA	NA	NA	NA	NA	NA	NA	NA	NA	NA	NA	NA	NA	NA	NA	NA	NA	NA	NA	NA	NA	NA	NA	NA	NA	NA	NA	NA	NA	NA	NA	NA	NA
ENSG00000287683_chr6_93454644_93454775_93416950_93417101_93524652_93524713	0	0.483	NA	0.26	0.483	0	0.26	0.189	NA	NA	0	0.319	0.384	0	1	0	0.483	0	1	0	0	0	NA	0.319	NA	0.26	0.384	0.158	NA	0	0	0.319	0.135	0.555	0.652	0.26	0	0.26	NA	0.238	0.094	1	0.483	0.26	0	0	0	0	0	0.086	0.319	0.189	0.483	NA	0	0.319	0.26	0.055	NA	0.319	0	0.319	0
ENSG00000287683_chr6_93454644_93454801_93416950_93417101_93524652_93524713	NA	NA	NA	NA	NA	NA	NA	NA	NA	NA	NA	NA	NA	NA	NA	NA	NA	NA	NA	NA	NA	NA	NA	NA	NA	NA	NA	0.145	NA	0	0	0	0.124	0.497	0.628	0.175	NA	NA	NA	NA	NA	NA	NA	NA	NA	NA	NA	NA	NA	NA	NA	NA	NA	NA	0	0	0.175	0.096	NA	0.297	0	0	0
ENSG00000287683_chr6_93454644_93454812_93416950_93417101_93524652_93524713	0.504	0.549	NA	0.169	0.619	0	0.234	0.063	NA	NA	0	0.289	0.119	0.213	1	0.379	0	0	1	0	0	0	NA	0	1	0.092	0.289	0.14	NA	0	0	0	0	0.487	0.67	0.234	0	0.289	NA	0.213	0.083	1	0.351	0.289	0	0	0.289	0	0	0.075	0.289	0.289	0.289	NA	0	0	0.169	0.048	NA	0.289	0.075	0	0
ENSG00000287683_chr6_93475736_93475858_93416950_93417101_93524652_93524713	NA	NA	NA	NA	NA	NA	NA	NA	NA	1	0.327	0	0	0	NA	0.421	0	0.195	NA	0.327	0.327	0	NA	0	NA	0	0.244	0	1	0	0.195	0.327	0	0.393	0	0.108	0.327	0	NA	0	0.139	NA	0	0.421	0.195	NA	NA	NA	NA	NA	NA	NA	NA	NA	0	0	0.108	0.057	NA	0.327	0.327	0	0.139
ENSG00000287683_chr6_93524652_93524713_93416950_93417101_93666463_93666666	NA	NA	NA	NA	NA	NA	NA	NA	NA	NA	NA	NA	NA	NA	NA	NA	NA	NA	NA	NA	NA	NA	NA	NA	NA	NA	NA	0.521	NA	1	0.567	1	1	1	0	1	1	1	NA	1	0.797	NA	1	0.766	1	NA	NA	NA	NA	NA	NA	NA	NA	NA	0.466	1	1	1	NA	1	1	1	1
ENSG00000287683_chr6_93666463_93666666_93524652_93524713_93674307_93674880	NA	NA	NA	NA	NA	NA	NA	NA	NA	NA	NA	NA	NA	NA	NA	NA	NA	NA	1	1	NA	1	0.52	1	NA	1	1	NA	NA	NA	NA	NA	NA	NA	NA	NA	NA	NA	NA	NA	NA	NA	NA	NA	NA	NA	NA	NA	NA	NA	NA	NA	NA	NA	NA	NA	NA	NA	NA	NA	NA	NA	NA
ENSG00000287725_chr11_69078891_69079020_69078733_69078793_69135434_69135532	NA	NA	NA	NA	NA	NA	NA	NA	NA	NA	NA	NA	NA	NA	NA	NA	NA	NA	NA	NA	NA	0.901	1	1	1	1	1	NA	NA	NA	NA	NA	NA	NA	NA	NA	NA	NA	NA	NA	NA	NA	NA	NA	NA	NA	NA	NA	NA	NA	NA	NA	NA	NA	NA	NA	NA	NA	NA	NA	NA	NA	NA
ENSG00000287725_chr11_69079439_69079883_69078891_69079020_69081399_69081499	0.312	0.578	0.34	0.552	0.552	1	1	1	0.324	0.292	1	0.419	0.72	0.649	0.649	0.636	0.382	0.43	1	0.056	0.34	0.607	0.407	0.507	1	0.481	0.354	0.324	0.292	0.59	0.507	0.796	0.451	0.673	0.451	0.227	0.471	0.292	0.712	0.236	0.419	1	0.531	0.419	0.419	1	0.649	0.804	0.451	0.481	1	0.507	0.292	0.236	0.27	0.49	0.419	0.34	0.481	1	0.324	0.407	0.248
ENSG00000287725_chr11_69079439_69079883_69078891_69079020_69135434_69135532	NA	1	1	1	0	1	1	NA	1	NA	NA	NA	NA	NA	NA	NA	NA	NA	NA	NA	NA	NA	NA	NA	NA	NA	NA	NA	NA	NA	NA	NA	NA	NA	NA	NA	NA	NA	NA	0.236	1	1	NA	1	1	NA	0.171	NA	1	1	0.292	NA	NA	0	NA	NA	NA	NA	NA	NA	NA	NA	NA
ENSG00000287725_chr11_69079622_69079883_69078891_69079020_69081399_69081499	0.423	0.66	0.433	0.722	0.682	1	1	1	0.479	0.55	1	0.55	0.799	0.734	0.786	0.763	0.534	0.55	1	0.08	0.433	0.682	0.57	0.701	1	0.579	0.479	0.433	0.38	0.696	0.605	0.846	0.57	0.799	0.605	0.304	0.57	0.396	0.799	0.314	0.55	1	0.627	0.517	0.433	1	0.71	0.859	0.592	0.665	1	0.605	0.38	0.338	0.402	0.634	0.605	0.505	0.55	1	0.416	0.55	0.329
ENSG00000287725_chr11_69079622_69079883_69078891_69079020_69135434_69135532	1	NA	1	1	0.38	1	NA	1	1	NA	NA	NA	NA	NA	NA	NA	NA	NA	NA	NA	NA	NA	NA	NA	NA	NA	NA	NA	NA	NA	NA	NA	NA	NA	NA	NA	NA	1	1	0.314	1	1	NA	1	NA	1	0	NA	1	1	0.605	NA	NA	0.234	NA	NA	NA	NA	NA	NA	NA	NA	NA
ENSG00000287725_chr11_69079656_69079883_69078891_69079020_69081399_69081499	0.425	0.68	0.457	0.669	0.669	1	1	1	0.402	0.402	1	0.541	0.801	0.752	0.752	0.752	0.502	0.552	1	0.107	0.457	0.702	0.528	0.627	1	0.602	0.502	0.44	0.402	0.702	0.602	0.851	0.552	0.771	0.574	0.324	0.593	0.402	0.801	0.31	0.488	1	0.649	0.502	0.457	NA	NA	NA	NA	NA	NA	NA	NA	NA	NA	NA	NA	NA	NA	NA	NA	NA	NA
ENSG00000287725_chr11_69079656_69079883_69078891_69079020_69135434_69135532	NA	NA	1	1	0	NA	NA	NA	NA	NA	NA	NA	NA	NA	NA	NA	NA	NA	NA	NA	NA	NA	NA	NA	NA	NA	NA	NA	NA	NA	NA	NA	NA	NA	NA	NA	NA	NA	NA	NA	NA	NA	NA	NA	NA	NA	NA	NA	NA	NA	NA	NA	NA	NA	NA	NA	NA	NA	NA	NA	NA	NA	NA
ENSG00000287725_chr11_69079833_69079883_69078733_69079025_69081399_69081499	NA	NA	NA	NA	NA	NA	NA	NA	NA	NA	NA	NA	NA	NA	NA	NA	NA	NA	NA	NA	NA	NA	NA	NA	NA	NA	NA	NA	NA	NA	NA	NA	NA	NA	NA	NA	NA	NA	NA	NA	NA	NA	NA	NA	NA	NA	NA	NA	NA	NA	NA	NA	NA	NA	1	0.901	1	NA	NA	NA	1	1	1
ENSG00000287725_chr11_69079833_69079883_69078891_69079020_69135434_69135532	1	1	1	1	0.893	1	1	1	1	NA	NA	NA	NA	NA	NA	NA	NA	NA	NA	NA	NA	NA	NA	NA	NA	NA	NA	NA	NA	NA	NA	NA	NA	NA	NA	NA	1	1	1	0.777	1	1	1	1	1	1	0.936	1	1	1	0.922	1	1	0.83	NA	NA	NA	NA	NA	NA	NA	NA	NA
ENSG00000287725_chr11_69081399_69081499_69078891_69079020_69083944_69084016	NA	NA	NA	NA	NA	NA	NA	NA	NA	1	1	1	0.954	1	1	1	1	1	NA	NA	NA	NA	NA	NA	NA	NA	NA	1	1	0.915	1	1	1	1	1	1	1	1	1	1	0.93	1	1	1	1	1	1	1	1	1	1	1	1	0.889	1	1	1	1	1	0.906	1	1	1
ENSG00000287725_chr11_69081399_69081499_69078891_69079020_69087111_69087206	0.517	1	1	1	1	1	NA	NA	NA	NA	NA	NA	1	1	1	0.517	1	1	1	1	1	1	0.616	1	NA	1	1	1	1	1	0.616	1	1	1	0.616	1	NA	NA	NA	NA	NA	NA	NA	NA	NA	NA	NA	NA	NA	NA	NA	NA	NA	NA	1	1	1	1	1	0	1	1	1
ENSG00000287725_chr11_69081399_69081499_69078891_69079020_69135434_69135532	NA	NA	NA	NA	NA	NA	NA	NA	NA	NA	NA	NA	NA	NA	NA	NA	NA	NA	1	1	1	1	1	1	0	1	1	NA	NA	NA	NA	NA	NA	NA	NA	NA	1	1	1	0.681	1	NA	1	1	1	1	0.616	1	1	1	0.762	1	1	0.789	1	1	0.616	1	1	NA	1	1	1
ENSG00000287725_chr11_69081399_69081499_69078891_69079020_69159445_69162440	NA	NA	NA	NA	NA	NA	NA	NA	NA	NA	NA	NA	NA	NA	NA	NA	NA	NA	NA	NA	NA	NA	NA	NA	NA	NA	NA	NA	NA	NA	NA	NA	NA	NA	NA	NA	NA	NA	NA	NA	NA	NA	NA	NA	NA	NA	NA	NA	1	1	1	1	0.728	1	1	0.517	1	1	1	NA	NA	NA	NA
ENSG00000287725_chr11_69081399_69081499_69079833_69079883_69135434_69135532	NA	NA	NA	NA	NA	NA	NA	NA	NA	NA	NA	NA	NA	NA	NA	NA	NA	NA	NA	NA	NA	NA	NA	NA	NA	NA	NA	NA	NA	NA	NA	NA	NA	NA	NA	NA	1	1	1	0.928	1	1	1	1	1	1	1	1	1	1	0.855	1	1	1	NA	NA	NA	NA	NA	NA	NA	NA	NA
ENSG00000287725_chr11_69081399_69081499_69079833_69079883_69159445_69162440	NA	NA	NA	NA	NA	NA	NA	NA	NA	1	1	1	0.929	1	1	NA	NA	NA	1	0.828	1	1	1	1	NA	NA	NA	NA	NA	NA	NA	NA	NA	NA	NA	NA	NA	NA	NA	NA	NA	NA	NA	NA	NA	NA	NA	NA	NA	NA	NA	NA	NA	NA	NA	NA	NA	NA	NA	NA	NA	NA	NA
ENSG00000287725_chr11_69081402_69081499_69079833_69079883_69135434_69135532	NA	NA	NA	NA	NA	NA	NA	NA	NA	NA	NA	NA	NA	NA	NA	NA	NA	NA	NA	NA	NA	NA	NA	NA	NA	NA	NA	NA	NA	NA	NA	NA	NA	NA	NA	NA	NA	NA	NA	0.352	NA	NA	NA	1	NA	NA	NA	NA	NA	1	0.449	NA	1	1	NA	NA	NA	NA	NA	NA	NA	NA	NA
ENSG00000287725_chr11_69083541_69084016_69081399_69081499_69085209_69085286	NA	NA	NA	NA	NA	NA	NA	NA	NA	NA	NA	NA	NA	NA	NA	NA	NA	NA	NA	NA	NA	NA	NA	NA	NA	NA	NA	NA	NA	NA	NA	NA	NA	NA	NA	NA	NA	NA	NA	NA	NA	NA	NA	NA	NA	1	1	0.811	NA	NA	NA	1	1	1	NA	NA	NA	NA	NA	NA	NA	NA	NA
ENSG00000287725_chr11_69083865_69084016_69081399_69081499_69085209_69085286	NA	NA	NA	NA	NA	NA	NA	NA	NA	NA	NA	NA	NA	NA	NA	NA	NA	NA	NA	NA	NA	NA	NA	NA	NA	NA	NA	NA	NA	NA	NA	NA	NA	NA	NA	NA	1	0.891	1	1	1	1	1	1	1	1	1	0.905	1	1	1	1	1	1	NA	NA	NA	NA	NA	NA	NA	NA	NA
ENSG00000287725_chr11_69083944_69084016_69078891_69079020_69135434_69135532	NA	NA	NA	NA	NA	NA	NA	NA	NA	NA	NA	NA	NA	NA	NA	NA	NA	NA	NA	NA	NA	NA	NA	NA	NA	NA	NA	NA	NA	1	0	NA	NA	NA	NA	NA	NA	NA	NA	0	1	NA	NA	1	NA	NA	NA	NA	NA	NA	NA	NA	NA	NA	NA	NA	0	NA	1	1	NA	NA	NA
ENSG00000287725_chr11_69083944_69084016_69081399_69081499_69085209_69085286	NA	NA	NA	NA	NA	NA	NA	NA	NA	NA	NA	NA	NA	NA	NA	NA	NA	NA	NA	NA	NA	NA	NA	NA	NA	NA	NA	NA	NA	NA	NA	NA	NA	NA	NA	NA	1	0.965	1	1	1	1	1	1	1	1	1	0.966	1	1	1	1	1	1	NA	NA	NA	NA	NA	NA	NA	NA	NA
ENSG00000287725_chr11_69083944_69084016_69081399_69081499_69135434_69135532	NA	NA	NA	NA	NA	NA	NA	NA	NA	1	1	0.917	1	0.934	0.928	0.917	1	1	NA	NA	NA	NA	NA	NA	NA	NA	NA	NA	NA	NA	NA	NA	NA	NA	NA	NA	NA	NA	NA	0.921	1	1	1	1	1	NA	NA	NA	NA	NA	NA	NA	NA	NA	1	0.945	1	0.917	1	1	1	1	1
ENSG00000287725_chr11_69083944_69084016_69081399_69081499_69159445_69162440	NA	NA	NA	NA	NA	NA	NA	NA	NA	NA	NA	NA	NA	NA	NA	NA	NA	NA	NA	NA	NA	NA	NA	NA	NA	NA	NA	NA	NA	NA	NA	NA	NA	NA	NA	NA	NA	NA	NA	NA	NA	NA	NA	NA	NA	NA	NA	NA	NA	NA	NA	NA	NA	NA	NA	NA	NA	1	0.881	1	1	1	1
ENSG00000287725_chr11_69084623_69084854_69083944_69084016_69085209_69085286	0.081	0.019	0.012	0.019	0	0.01	0.093	0	0	0.055	0.012	0	0.048	0.047	0.013	0.043	0.027	0	0.019	0	0	0.014	0	0.057	0	0	0.025	NA	NA	NA	NA	NA	NA	NA	NA	NA	0.031	0.031	0.069	0.038	0.024	0	0.037	0.04	0.057	0	0.013	0.014	0.015	0.01	0	0.013	0.052	0.023	0.016	0.031	0.05	0	0.01	0.015	0.06	0.1	0.015
ENSG00000287725_chr11_69084680_69084854_69083944_69084016_69085209_69085286	NA	NA	NA	NA	NA	NA	NA	NA	NA	NA	NA	NA	NA	NA	NA	NA	NA	NA	NA	NA	NA	0.017	0	0.035	0.037	0	0	0.021	0	0.049	0	0.014	0	0	0.012	0.013	NA	NA	NA	NA	NA	NA	NA	NA	NA	0	0.016	0.017	0	0.012	0	0.016	0.062	0.028	0.019	0.037	0.021	0	0.012	0.018	0.015	0.117	0.018
ENSG00000287725_chr11_69084717_69084854_69083944_69084016_69085209_69085286	NA	NA	NA	NA	NA	NA	NA	NA	NA	0.056	0.016	0	0.065	0.064	0.034	0.04	0.019	0	NA	NA	NA	NA	NA	NA	NA	NA	NA	NA	NA	NA	NA	NA	NA	NA	NA	NA	0.042	0.061	0.092	0	0.017	0	0.05	0.054	0.077	NA	NA	NA	NA	NA	NA	NA	NA	NA	NA	NA	NA	NA	NA	NA	NA	NA	NA
ENSG00000287725_chr11_69084764_69084854_69083944_69084016_69085209_69085286	NA	NA	NA	NA	NA	NA	NA	NA	NA	0.089	0.02	0	0.078	0.078	0.021	0.049	0.023	0	NA	NA	NA	NA	NA	NA	NA	NA	NA	0	0	0.024	0	0.037	0	0	0.017	0.018	0.051	0	0.111	0.032	0.02	0	0.061	0.034	0.093	0	0.022	0.024	0.049	0.064	0	0.022	0.045	0.039	0.026	0.051	0	0	0	0.038	0	0.158	0.025
ENSG00000287725_chr11_69084790_69084854_69083944_69084016_69085209_69085286	NA	NA	NA	NA	NA	NA	NA	NA	NA	0	0	0	0.019	0.06	0	0	0	0	0	0	0	0.027	0	0.028	0	0	0	NA	NA	NA	NA	NA	NA	NA	NA	NA	NA	NA	NA	NA	NA	NA	NA	NA	NA	0	0.025	0	0	0	0	0.025	0	0.044	NA	NA	NA	NA	NA	NA	NA	NA	NA
ENSG00000287725_chr11_69084790_69085286_69083944_69084016_69085670_69085752	NA	NA	NA	NA	NA	NA	NA	NA	NA	1	1	0.819	1	1	1	NA	NA	NA	1	1	1	0.805	1	1	1	1	1	NA	NA	NA	NA	NA	NA	NA	NA	NA	NA	NA	NA	NA	NA	NA	NA	NA	NA	NA	NA	NA	0.841	1	1	1	1	1	NA	NA	NA	NA	NA	NA	NA	NA	NA
ENSG00000287725_chr11_69085209_69085286_69083944_69084016_69135434_69135532	NA	NA	NA	NA	NA	NA	NA	NA	NA	NA	NA	NA	NA	NA	NA	NA	NA	NA	NA	NA	NA	NA	NA	NA	NA	NA	NA	1	1	0.906	1	1	1	NA	NA	NA	NA	NA	NA	NA	NA	NA	NA	NA	NA	NA	NA	NA	NA	NA	NA	NA	NA	NA	NA	NA	NA	NA	NA	NA	NA	NA	NA
ENSG00000287725_chr11_69086522_69086604_69085847_69085930_69087111_69087206	NA	NA	NA	NA	NA	NA	NA	NA	NA	NA	NA	NA	NA	NA	NA	NA	NA	NA	1	1	1	1	1	1	1	0.974	1	NA	NA	NA	NA	NA	NA	NA	NA	NA	NA	NA	NA	NA	NA	NA	NA	NA	NA	1	1	1	1	0.982	1	1	1	1	NA	NA	NA	NA	NA	NA	NA	NA	NA
ENSG00000287725_chr11_69087111_69087206_69078891_69079020_69135434_69135532	1	NA	1	NA	0	NA	NA	NA	NA	NA	NA	NA	NA	NA	NA	NA	NA	NA	NA	NA	NA	1	NA	NA	0	NA	1	NA	1	1	0.523	NA	NA	NA	NA	NA	NA	NA	NA	NA	NA	NA	NA	NA	NA	NA	NA	NA	NA	NA	NA	NA	NA	NA	NA	NA	NA	NA	NA	NA	NA	NA	NA
ENSG00000287725_chr11_69087111_69087206_69081399_69081499_69087874_69088366	NA	NA	NA	NA	NA	NA	NA	NA	NA	NA	NA	NA	NA	NA	NA	NA	NA	NA	NA	NA	NA	NA	NA	NA	NA	NA	NA	NA	NA	NA	1	0.967	1	1	1	1	NA	NA	NA	NA	NA	NA	NA	NA	NA	NA	NA	NA	NA	NA	NA	NA	NA	NA	NA	NA	NA	NA	NA	NA	NA	NA	NA
ENSG00000287725_chr11_69087111_69087206_69081399_69081499_69135434_69135532	NA	NA	NA	NA	NA	NA	NA	NA	NA	NA	NA	NA	NA	NA	NA	NA	NA	NA	1	NA	1	1	NA	1	NA	0	1	NA	NA	NA	NA	NA	NA	NA	NA	NA	NA	NA	NA	NA	NA	NA	NA	NA	NA	NA	NA	NA	NA	NA	NA	NA	NA	NA	NA	NA	NA	NA	NA	NA	NA	NA	NA
ENSG00000287725_chr11_69087111_69087206_69085847_69085930_69135434_69135532	NA	NA	NA	NA	NA	NA	NA	NA	NA	NA	NA	NA	NA	NA	NA	NA	NA	NA	0.215	0	0	0.215	NA	NA	0	1	1	NA	NA	NA	NA	NA	NA	NA	NA	NA	NA	NA	NA	NA	NA	NA	NA	NA	NA	NA	NA	NA	NA	NA	NA	NA	NA	NA	NA	NA	NA	NA	NA	NA	NA	NA	NA
ENSG00000287725_chr11_69087111_69087206_69086522_69086604_69087874_69088366	1	1	1	1	0.95	1	1	1	1	NA	NA	NA	NA	NA	NA	NA	NA	NA	NA	NA	NA	NA	NA	NA	NA	NA	NA	NA	NA	NA	NA	NA	NA	NA	NA	NA	NA	NA	NA	NA	NA	NA	NA	NA	NA	NA	NA	NA	NA	NA	NA	NA	NA	NA	NA	NA	NA	NA	NA	NA	NA	NA	NA
ENSG00000287725_chr11_69087874_69087949_69087111_69087206_69135434_69135532	NA	NA	NA	NA	NA	NA	NA	NA	NA	NA	NA	NA	NA	NA	NA	NA	NA	NA	NA	NA	NA	NA	NA	NA	NA	NA	NA	1	1	0.918	1	1	1	1	1	1	NA	NA	NA	NA	NA	NA	NA	NA	NA	NA	NA	NA	NA	NA	NA	NA	NA	NA	NA	NA	NA	NA	NA	NA	NA	NA	NA
ENSG00000287725_chr11_69087874_69088366_69087111_69087206_69135434_69135532	0.984	1	1	1	1	1	1	1	1	NA	NA	NA	NA	NA	NA	NA	NA	NA	0.973	1	1	1	1	1	1	1	0.97	1	1	0.948	1	1	1	1	1	1	NA	NA	NA	NA	NA	NA	NA	NA	NA	NA	NA	NA	NA	NA	NA	NA	NA	NA	NA	NA	NA	NA	NA	NA	NA	NA	NA
ENSG00000287725_chr11_69087949_69088366_69087111_69087206_69135434_69135532	NA	NA	NA	NA	NA	NA	NA	NA	NA	NA	NA	NA	NA	NA	NA	NA	NA	NA	NA	NA	NA	NA	NA	NA	NA	NA	NA	NA	NA	0.098	NA	NA	NA	NA	1	NA	NA	NA	NA	NA	NA	NA	NA	NA	NA	NA	NA	NA	NA	NA	NA	NA	NA	NA	NA	NA	NA	NA	NA	NA	NA	NA	NA
ENSG00000287725_chr11_69135434_69135532_69078891_69079020_69159445_69162440	NA	NA	NA	NA	NA	NA	NA	NA	NA	NA	NA	NA	NA	NA	NA	NA	NA	NA	NA	NA	NA	NA	NA	NA	NA	NA	NA	NA	NA	NA	NA	NA	NA	NA	NA	NA	0.351	NA	NA	1	0	NA	1	1	NA	NA	1	1	NA	1	1	NA	0	1	NA	0	1	NA	NA	1	NA	NA	NA
ENSG00000287725_chr11_69135434_69135532_69081399_69081499_69159445_69162440	NA	NA	NA	NA	NA	NA	NA	NA	NA	NA	1	0	1	1	1	1	NA	1	NA	NA	NA	1	0	0.519	NA	1	1	NA	NA	NA	NA	NA	NA	NA	NA	NA	NA	NA	NA	NA	NA	NA	NA	NA	NA	NA	1	1	NA	1	0.73	NA	1	NA	NA	1	NA	1	0	1	NA	NA	NA
ENSG00000287725_chr11_69135434_69135532_69083944_69084016_69159445_69162440	NA	0.519	1	NA	NA	NA	1	1	NA	NA	NA	NA	NA	NA	NA	NA	NA	NA	NA	NA	NA	NA	NA	NA	NA	NA	NA	NA	NA	NA	NA	NA	NA	NA	NA	NA	1	NA	NA	1	NA	NA	1	0.519	NA	NA	NA	NA	NA	NA	NA	NA	NA	NA	NA	NA	NA	NA	1	1	NA	NA	0.351
ENSG00000287725_chr11_69135434_69135532_69085847_69085930_69159445_69162440	NA	NA	NA	NA	NA	NA	NA	NA	NA	NA	1	0.351	1	1	1	0	NA	1	1	0.519	1	1	NA	1	1	NA	1	1	0	0.265	1	NA	1	NA	NA	NA	1	1	NA	1	NA	NA	0.351	1	NA	NA	1	0.519	NA	1	0.519	1	NA	1	0	0.351	1	1	NA	0.618	NA	0.351	1
ENSG00000287725_chr11_69135434_69135532_69087111_69087206_69159445_69162440	1	1	1	NA	NA	0	NA	NA	NA	NA	NA	NA	NA	NA	NA	NA	NA	NA	NA	NA	NA	NA	NA	NA	NA	NA	NA	NA	NA	0.618	1	NA	NA	NA	NA	NA	NA	NA	NA	NA	NA	NA	NA	NA	NA	NA	NA	NA	NA	NA	NA	NA	NA	NA	NA	NA	NA	NA	NA	NA	NA	NA	NA
ENSG00000287725_chr11_69135434_69135532_69087874_69088366_69159445_69162440	NA	NA	NA	NA	NA	NA	NA	NA	NA	NA	NA	NA	NA	NA	NA	NA	NA	NA	NA	NA	NA	NA	NA	NA	NA	NA	NA	NA	NA	NA	NA	NA	NA	NA	NA	NA	NA	NA	NA	NA	NA	NA	NA	NA	NA	NA	1	0.351	NA	1	1	NA	NA	NA	NA	NA	NA	NA	NA	NA	NA	NA	NA
ENSG00000287725_chr11_69135442_69135532_69081399_69081499_69159445_69162440	NA	NA	NA	NA	NA	NA	NA	NA	NA	NA	NA	NA	NA	NA	NA	NA	NA	NA	NA	NA	NA	NA	NA	NA	NA	NA	NA	NA	NA	NA	NA	NA	NA	NA	NA	NA	NA	NA	NA	NA	NA	NA	NA	NA	NA	NA	1	1	NA	1	0.529	NA	NA	NA	NA	NA	NA	NA	NA	NA	NA	NA	NA
ENSG00000287737_chr17_82274281_82274483_82273777_82273923_82274891_82275073	NA	NA	NA	NA	NA	NA	NA	NA	NA	1	1	1	1	1	0.744	1	1	1	NA	NA	NA	NA	NA	NA	NA	NA	NA	1	1	1	1	1	1	1	1	0.845	NA	NA	NA	NA	NA	NA	NA	NA	NA	NA	NA	NA	NA	NA	NA	NA	NA	NA	1	1	0.266	1	1	1	1	1	1
ENSG00000287737_chr17_82274281_82274489_82273777_82273923_82274891_82276261	NA	NA	NA	NA	NA	NA	NA	NA	NA	1	1	1	1	1	0.714	1	1	1	NA	NA	NA	NA	NA	NA	NA	NA	NA	1	1	1	1	1	1	1	1	0.833	NA	NA	NA	NA	NA	NA	NA	NA	NA	NA	NA	NA	NA	NA	NA	NA	NA	NA	1	1	0.516	1	1	1	1	1	1
ENSG00000287757_chrX_48076783_48077018_48071225_48071526_48077754_48078721	NA	NA	NA	NA	NA	NA	NA	NA	NA	NA	NA	NA	NA	NA	NA	NA	NA	NA	NA	NA	NA	NA	NA	NA	NA	NA	NA	NA	NA	NA	NA	NA	NA	NA	NA	NA	0	NA	1	NA	1	NA	NA	0.33	NA	NA	NA	NA	NA	NA	NA	NA	NA	NA	NA	NA	NA	NA	NA	NA	NA	NA	NA
ENSG00000287780_chr3_39383740_39383802_39382952_39383044_39384240_39384300	NA	NA	NA	NA	NA	NA	NA	NA	NA	NA	NA	NA	NA	NA	NA	NA	NA	NA	NA	NA	NA	NA	NA	NA	NA	NA	NA	NA	NA	NA	NA	NA	NA	NA	NA	NA	NA	NA	NA	NA	NA	NA	NA	NA	NA	NA	NA	NA	NA	NA	NA	NA	NA	NA	NA	NA	0	1	NA	NA	NA	NA	NA
ENSG00000287804_chr6_28486027_28486079_28485064_28485711_28489363_28489505	NA	NA	NA	NA	NA	NA	NA	NA	NA	0	0	0	0.028	0	0	0	0	0	NA	NA	NA	NA	NA	NA	NA	NA	NA	NA	NA	NA	NA	NA	NA	NA	NA	NA	NA	NA	NA	NA	NA	NA	NA	NA	NA	NA	NA	NA	NA	NA	NA	NA	NA	NA	NA	NA	NA	NA	NA	NA	NA	NA	NA
ENSG00000287816_chr6_79956242_79956400_79947809_79947927_79973760_79973913	NA	NA	NA	NA	NA	NA	NA	NA	NA	NA	NA	NA	NA	NA	NA	NA	NA	NA	NA	NA	NA	NA	NA	NA	NA	NA	NA	NA	NA	NA	NA	1	NA	0	NA	NA	NA	NA	NA	NA	NA	NA	NA	NA	NA	NA	NA	NA	NA	NA	NA	NA	NA	NA	NA	NA	NA	NA	NA	NA	NA	NA	NA
ENSG00000287839_chr1_155629351_155629412_155626754_155627727_155634769_155634846	NA	NA	NA	NA	NA	NA	NA	NA	NA	0.395	0	1	0	0.395	1	0.246	0	0	NA	NA	NA	NA	NA	NA	NA	NA	NA	NA	NA	NA	NA	NA	NA	NA	NA	NA	NA	NA	NA	NA	NA	NA	NA	NA	NA	NA	NA	NA	NA	NA	NA	NA	NA	NA	1	0	0	0	0	0	0	0	0
ENSG00000287841_chr4_96853116_96853292_96850387_96850475_96854570_96857900	1	1	0.441	1	1	NA	1	NA	1	NA	NA	NA	NA	NA	NA	NA	NA	NA	NA	NA	NA	NA	NA	NA	NA	NA	NA	NA	NA	NA	NA	NA	NA	NA	NA	NA	NA	NA	NA	NA	NA	NA	NA	NA	NA	NA	NA	NA	NA	NA	NA	NA	NA	NA	NA	NA	NA	NA	NA	NA	NA	NA	NA
ENSG00000287841_chr4_96853620_96854021_96853116_96853292_96854570_96857900	NA	NA	NA	NA	NA	NA	NA	NA	NA	NA	NA	NA	NA	NA	NA	NA	NA	NA	NA	NA	NA	NA	NA	NA	NA	NA	NA	NA	NA	NA	NA	NA	NA	NA	NA	NA	NA	NA	NA	NA	NA	NA	NA	NA	NA	0.1	0	0	NA	NA	NA	0.527	1	0.031	NA	NA	NA	NA	NA	NA	NA	NA	NA
ENSG00000287856_chr1_231367268_231367636_231365937_231366475_231370561_231370698	NA	NA	NA	NA	NA	NA	NA	NA	NA	NA	NA	NA	NA	NA	NA	NA	NA	NA	NA	NA	NA	NA	NA	NA	NA	NA	NA	NA	NA	NA	NA	NA	NA	NA	NA	NA	NA	NA	NA	NA	NA	NA	NA	NA	NA	0.688	0.89	0.696	0.873	0.823	0.741	0.934	0.552	0.536	NA	NA	NA	NA	NA	NA	NA	NA	NA
ENSG00000287856_chr1_231367568_231367635_231363796_231366475_231370561_231370698	NA	NA	NA	NA	NA	NA	NA	NA	NA	NA	NA	NA	NA	NA	NA	NA	NA	NA	0.786	0.846	0.798	0.888	0.843	0.895	0.74	0.83	0.791	NA	NA	NA	NA	NA	NA	NA	NA	NA	NA	NA	NA	NA	NA	NA	NA	NA	NA	NA	NA	NA	NA	NA	NA	NA	NA	NA	NA	NA	NA	NA	NA	NA	NA	NA	NA
ENSG00000287856_chr1_231370561_231370698_231363981_231364457_231373979_231374099	NA	NA	NA	NA	NA	NA	NA	NA	NA	NA	NA	NA	NA	NA	NA	NA	NA	NA	NA	NA	NA	NA	NA	NA	NA	NA	NA	NA	NA	NA	NA	NA	NA	NA	NA	NA	1	1	0.976	1	1	1	1	1	1	NA	NA	NA	NA	NA	NA	NA	NA	NA	NA	NA	NA	NA	NA	NA	NA	NA	NA
ENSG00000287856_chr1_231370561_231370698_231367568_231367636_231373979_231374099	1	0.984	0.967	0.958	0.95	1	0.986	0.984	0.986	1	0.98	0.986	0.971	0.969	1	0.97	0.956	1	0.968	1	0.938	0.954	0.921	0.985	0.984	1	0.959	1	0.852	0.968	1	0.911	0.975	0.968	0.908	0.971	0.93	0.98	0.929	0.943	0.894	1	0.961	0.979	0.987	0.968	0.982	0.96	1	0.958	1	0.959	1	0.968	1	0.984	1	0.982	0.971	0.975	1	0.987	0.984
ENSG00000287856_chr1_231462437_231462674_231373979_231374099_231527337_231527415	NA	NA	NA	NA	NA	NA	NA	NA	NA	NA	NA	NA	NA	NA	NA	NA	NA	NA	NA	NA	NA	NA	NA	NA	NA	NA	NA	NA	NA	NA	NA	NA	NA	NA	NA	NA	NA	NA	NA	NA	NA	NA	NA	NA	NA	NA	NA	NA	NA	NA	NA	NA	NA	NA	NA	1	NA	NA	0	NA	NA	NA	NA
ENSG00000287856_chr1_231462437_231462674_231373979_231374099_231528419_231528603	NA	NA	NA	NA	NA	NA	NA	NA	NA	1	NA	NA	NA	NA	NA	NA	0.246	1	NA	NA	NA	NA	NA	NA	NA	NA	NA	NA	NA	NA	NA	NA	NA	NA	NA	NA	NA	NA	NA	NA	NA	NA	NA	NA	NA	NA	NA	NA	NA	NA	NA	NA	NA	NA	NA	NA	NA	NA	NA	NA	NA	NA	NA
ENSG00000287856_chr1_231475029_231475095_231462471_231462674_231527337_231527415	NA	NA	NA	NA	NA	NA	NA	NA	NA	NA	NA	NA	NA	NA	NA	NA	NA	NA	NA	NA	NA	NA	NA	NA	NA	NA	NA	NA	1	NA	NA	NA	NA	0	NA	1	NA	NA	NA	NA	NA	NA	NA	NA	NA	NA	NA	NA	NA	NA	NA	NA	NA	NA	NA	NA	NA	NA	NA	NA	NA	NA	NA
ENSG00000287856_chr1_231527337_231527415_231462437_231462674_231528419_231528602	NA	NA	NA	NA	NA	NA	NA	NA	NA	1	1	1	1	1	1	1	0.943	0.817	1	0.905	1	1	1	1	1	1	1	NA	NA	NA	NA	NA	NA	NA	NA	NA	NA	NA	NA	NA	NA	NA	NA	NA	NA	1	1	1	1	1	1	0.843	1	1	0.721	1	1	1	1	1	1	1	1
ENSG00000287856_chr1_231527337_231527437_231462437_231462674_231528419_231528603	NA	NA	NA	NA	NA	NA	NA	NA	NA	NA	NA	NA	NA	NA	NA	NA	NA	NA	NA	NA	NA	NA	NA	NA	NA	NA	NA	NA	NA	NA	NA	NA	NA	NA	NA	NA	NA	NA	NA	NA	NA	NA	NA	NA	NA	NA	NA	NA	NA	NA	1	0	NA	NA	NA	NA	NA	NA	NA	NA	NA	NA	NA
ENSG00000287865_chr7_155214381_155214585_155214201_155214277_155214870_155215013	1	NA	NA	0	NA	1	1	NA	0	NA	NA	NA	NA	NA	NA	NA	NA	NA	NA	NA	NA	NA	NA	NA	NA	NA	NA	NA	NA	NA	NA	NA	NA	NA	NA	NA	NA	NA	NA	NA	NA	NA	NA	NA	NA	NA	NA	NA	NA	NA	NA	NA	NA	NA	NA	NA	NA	NA	NA	NA	NA	NA	NA
ENSG00000287865_chr7_155214381_155214585_155214201_155214277_155216047_155217134	NA	NA	NA	NA	NA	NA	NA	NA	NA	NA	NA	NA	NA	NA	NA	NA	NA	NA	1	0.419	NA	NA	0	0	NA	0.265	0.107	0	0.351	0.265	NA	NA	NA	NA	1	0.265	0.419	0.265	0	0	0.265	0	0	0	0	NA	NA	NA	NA	NA	NA	NA	NA	NA	NA	NA	NA	NA	NA	NA	NA	NA	NA
ENSG00000287865_chr7_155214387_155214585_155214201_155214277_155216047_155217134	NA	NA	NA	NA	NA	NA	NA	NA	NA	NA	NA	NA	NA	NA	NA	NA	NA	NA	1	0.424	NA	1	0	0	NA	0.269	0	NA	NA	NA	NA	NA	NA	NA	NA	NA	NA	NA	NA	NA	NA	NA	NA	NA	NA	NA	NA	NA	NA	NA	NA	NA	NA	NA	NA	NA	NA	NA	NA	NA	NA	NA	NA
ENSG00000287865_chr7_155214870_155215040_155214201_155214277_155216047_155217134	NA	NA	NA	NA	NA	NA	NA	NA	NA	NA	NA	NA	NA	NA	NA	NA	NA	NA	NA	NA	NA	NA	NA	NA	NA	NA	NA	NA	NA	NA	NA	NA	NA	NA	NA	NA	NA	NA	NA	NA	NA	NA	NA	NA	NA	1	0	0.212	1	0	0.548	1	0.252	0.287	NA	NA	NA	NA	NA	NA	NA	NA	NA
ENSG00000287875_chr2_58041491_58041553_58040210_58041068_58046523_58046700	NA	NA	NA	NA	NA	NA	NA	NA	NA	1	NA	1	NA	NA	NA	0	NA	NA	NA	NA	NA	NA	NA	NA	NA	NA	NA	NA	0	NA	1	NA	NA	NA	NA	NA	NA	NA	NA	NA	NA	NA	NA	NA	NA	1	NA	0	NA	0	NA	NA	0	NA	NA	0	NA	1	NA	0	NA	NA	NA
ENSG00000287908_chr12_57615938_57616017_57615511_57615712_57616283_57616495	0.968	0.952	0.933	0.648	0.892	0.911	0.892	0.89	0.967	0.801	0.894	0.901	0.887	1	0.763	0.888	0.723	0.962	0.892	0.933	0.8	0.856	0.961	0.812	0.928	1	0.885	0.935	0.892	0.82	0.828	0.834	0.912	0.956	0.771	0.891	0.96	0.874	0.88	0.941	0.777	0.806	0.858	0.922	0.922	0.948	0.91	0.93	0.909	0.933	0.974	0.823	0.909	0.951	0.975	0.842	0.922	0.899	0.938	0.899	1	0.867	0.768
ENSG00000287908_chr12_57616783_57616897_57616283_57616495_57619310_57619413	NA	NA	NA	NA	NA	NA	NA	NA	NA	0.978	1	0.963	1	1	0.906	0.925	0.967	1	0.933	1	1	0.938	0.97	0.965	0.979	0.943	0.956	NA	NA	NA	NA	NA	NA	NA	NA	NA	NA	NA	NA	NA	NA	NA	NA	NA	NA	0.979	1	0.962	0.926	0.9	0.951	1	0.916	0.977	NA	NA	NA	NA	NA	NA	NA	NA	NA
ENSG00000287908_chr12_57616783_57616992_57616283_57616495_57619310_57619413	0.926	1	1	0.934	0.816	0.786	0.945	0.866	0.973	NA	NA	NA	NA	NA	NA	NA	NA	NA	NA	NA	NA	NA	NA	NA	NA	NA	NA	NA	NA	NA	NA	NA	NA	NA	NA	NA	0.939	1	0.844	0.908	0.96	0.894	0.889	0.925	0.94	NA	NA	NA	NA	NA	NA	NA	NA	NA	0.974	1	1	0.964	1	0.961	0.859	0.807	1
ENSG00000287908_chr12_57616783_57617288_57616382_57616495_57619310_57619379	0.941	1	1	0.94	0.847	0.819	0.962	0.892	0.975	0.975	1	0.96	1	1	0.89	0.909	0.96	1	0.925	1	1	0.928	0.968	0.964	0.973	0.929	0.947	1	0.849	0.95	0.971	0.919	1	0.953	0.872	0.943	0.939	1	0.873	0.923	0.967	0.903	0.923	0.942	0.943	0.974	1	0.953	0.922	0.901	0.947	1	0.904	0.973	0.977	1	1	0.971	1	0.964	0.865	0.877	1
ENSG00000287908_chr12_57616785_57616897_57616382_57616495_57619310_57619413	NA	NA	NA	NA	NA	NA	NA	NA	NA	0.336	NA	0	1	NA	0	NA	NA	NA	NA	NA	NA	NA	NA	NA	NA	NA	NA	NA	NA	NA	NA	NA	NA	NA	NA	NA	NA	NA	NA	NA	NA	NA	NA	NA	NA	NA	NA	NA	NA	NA	NA	NA	NA	NA	NA	NA	NA	NA	NA	NA	NA	NA	NA
ENSG00000287908_chr12_57616804_57616897_57616382_57616495_57619310_57619413	NA	NA	NA	NA	NA	NA	NA	NA	NA	NA	NA	NA	NA	NA	NA	NA	NA	NA	NA	NA	NA	NA	NA	NA	NA	NA	NA	NA	NA	NA	NA	NA	NA	NA	NA	NA	NA	NA	NA	NA	NA	NA	NA	NA	NA	0.217	NA	0	0	0	0.356	1	0.1	0	NA	NA	NA	NA	NA	NA	NA	NA	NA
ENSG00000287908_chr12_57616804_57617288_57616382_57616495_57619310_57619379	NA	NA	NA	NA	NA	NA	NA	NA	NA	NA	NA	NA	NA	NA	NA	NA	NA	NA	NA	NA	NA	NA	NA	NA	NA	NA	NA	NA	NA	NA	NA	NA	NA	NA	NA	NA	NA	NA	NA	NA	NA	NA	NA	NA	NA	0.934	1	0.89	0.84	0.795	0.872	1	0.8	0.939	NA	NA	NA	NA	NA	NA	NA	NA	NA
ENSG00000287908_chr12_57617229_57617288_57616783_57616897_57619310_57619413	NA	NA	NA	NA	NA	NA	NA	NA	NA	1	NA	NA	0	1	NA	NA	NA	NA	0	NA	NA	0.248	NA	NA	NA	1	NA	NA	NA	NA	NA	NA	NA	NA	NA	NA	NA	NA	NA	NA	NA	NA	NA	NA	NA	0	NA	NA	NA	NA	0	0	NA	1	NA	NA	NA	NA	NA	NA	NA	NA	NA
ENSG00000287908_chr12_57619612_57619878_57619310_57619413_57620341_57620452	1	1	NA	1	NA	1	1	NA	0.547	1	1	1	1	1	NA	0.131	NA	1	NA	NA	NA	NA	NA	NA	NA	NA	NA	NA	NA	NA	NA	NA	NA	NA	NA	NA	1	0	1	1	1	0	1	1	1	1	1	1	1	NA	1	0.376	1	NA	NA	NA	NA	NA	NA	NA	NA	NA	NA
ENSG00000287908_chr12_57619649_57619878_57619310_57619413_57620341_57620452	NA	NA	NA	NA	NA	NA	NA	NA	NA	NA	NA	NA	NA	NA	NA	NA	NA	NA	NA	NA	NA	NA	NA	NA	NA	NA	NA	NA	NA	NA	NA	NA	NA	NA	NA	NA	NA	NA	NA	NA	NA	NA	NA	NA	NA	NA	NA	1	NA	NA	NA	0	1	NA	NA	NA	NA	NA	NA	NA	NA	NA	NA
ENSG00000287908_chr12_57621262_57621427_57620934_57621092_57622558_57622641	NA	NA	NA	NA	NA	NA	NA	NA	NA	NA	NA	NA	NA	NA	NA	NA	NA	NA	NA	NA	NA	NA	NA	NA	NA	NA	NA	NA	NA	NA	NA	NA	NA	NA	NA	NA	NA	NA	NA	NA	NA	NA	NA	NA	NA	1	0.622	1	1	1	1	1	1	1	NA	NA	NA	NA	NA	NA	NA	NA	NA
ENSG00000287908_chr12_57621689_57621791_57621262_57621427_57622558_57622641	NA	NA	NA	NA	NA	NA	NA	NA	NA	NA	NA	NA	NA	NA	NA	NA	NA	NA	NA	NA	NA	NA	NA	NA	NA	NA	NA	NA	NA	NA	NA	NA	NA	NA	NA	NA	NA	NA	NA	NA	NA	NA	NA	NA	NA	NA	0.209	1	1	1	1	1	1	1	NA	NA	NA	NA	NA	NA	NA	NA	NA
ENSG00000287908_chr12_57622786_57623137_57622558_57622641_57624865_57624982	NA	NA	NA	NA	NA	NA	NA	NA	NA	NA	NA	NA	NA	NA	NA	NA	NA	NA	NA	NA	NA	NA	NA	NA	NA	NA	NA	NA	NA	NA	NA	NA	NA	NA	NA	NA	0	0	0	0.198	0.198	0.11	0.33	0	1	NA	NA	0.076	1	1	0.198	1	NA	NA	NA	NA	NA	NA	0.198	NA	1	NA	1
ENSG00000287908_chr12_57623023_57623137_57622558_57622641_57623550_57623631	NA	NA	NA	NA	NA	NA	NA	NA	NA	NA	NA	NA	NA	NA	NA	NA	NA	NA	1	1	NA	NA	NA	NA	NA	0.334	NA	NA	NA	NA	NA	NA	NA	NA	NA	NA	NA	NA	NA	NA	NA	NA	NA	NA	NA	NA	NA	NA	NA	NA	NA	NA	NA	NA	NA	NA	NA	NA	NA	NA	NA	NA	NA
ENSG00000287908_chr12_57623023_57623137_57622558_57622641_57623550_57623913	NA	NA	NA	NA	NA	NA	NA	NA	NA	NA	NA	NA	0.334	NA	1	NA	1	NA	NA	NA	NA	NA	NA	NA	NA	NA	NA	NA	NA	NA	NA	NA	NA	NA	NA	NA	NA	NA	NA	NA	NA	NA	NA	NA	NA	NA	NA	NA	NA	NA	NA	NA	NA	NA	NA	NA	NA	NA	NA	NA	NA	NA	NA
ENSG00000287908_chr12_57623023_57623137_57622558_57622641_57624865_57624982	NA	NA	NA	NA	NA	NA	NA	NA	NA	NA	NA	NA	NA	NA	NA	NA	NA	NA	NA	NA	NA	NA	NA	NA	NA	NA	NA	NA	NA	NA	NA	NA	NA	NA	NA	NA	0.112	0	0.334	0.201	0.334	0	0.501	0.334	1	NA	1	0	1	1	0.334	NA	NA	1	NA	NA	NA	1	0	NA	1	NA	1
ENSG00000287908_chr12_57623550_57623631_57622558_57622641_57624865_57624982	NA	NA	NA	NA	NA	NA	NA	NA	NA	NA	0.227	NA	1	NA	NA	NA	NA	NA	0	0	0	NA	0	0	0.54	1	0	NA	NA	NA	NA	NA	NA	NA	NA	NA	NA	NA	NA	NA	NA	NA	NA	NA	NA	NA	NA	NA	NA	NA	NA	NA	NA	NA	NA	NA	NA	NA	NA	NA	NA	NA	NA
ENSG00000287908_chr12_57623550_57623631_57623023_57623137_57624865_57624982	NA	NA	NA	NA	NA	NA	NA	NA	NA	NA	NA	NA	NA	NA	NA	NA	NA	NA	NA	NA	NA	NA	NA	NA	NA	NA	NA	NA	NA	NA	NA	NA	NA	NA	NA	NA	NA	NA	NA	NA	1	NA	1	1	0	NA	1	NA	NA	0	0	1	1	1	NA	1	NA	NA	NA	NA	0.701	NA	NA
ENSG00000287908_chr12_57623550_57623913_57622558_57622641_57624865_57624982	NA	NA	NA	NA	NA	NA	NA	NA	NA	NA	0	NA	1	NA	1	0	NA	0	NA	NA	NA	NA	NA	NA	NA	NA	NA	NA	NA	NA	NA	NA	NA	NA	NA	NA	NA	NA	NA	NA	NA	NA	NA	NA	NA	NA	NA	NA	NA	NA	NA	NA	NA	NA	NA	NA	NA	NA	NA	NA	NA	NA	NA
ENSG00000287908_chr12_57623550_57623913_57623023_57623137_57624865_57624982	NA	NA	NA	NA	NA	NA	NA	NA	NA	NA	NA	NA	NA	NA	NA	NA	NA	NA	NA	NA	NA	NA	NA	NA	NA	NA	NA	NA	NA	NA	NA	NA	NA	NA	NA	NA	NA	NA	NA	NA	NA	NA	NA	NA	NA	NA	NA	NA	NA	NA	NA	NA	NA	NA	NA	1	NA	NA	NA	NA	0.194	NA	NA
ENSG00000287908_chr12_57624249_57624606_57622558_57622641_57624865_57624982	NA	NA	NA	NA	NA	NA	NA	NA	NA	NA	NA	NA	NA	NA	NA	NA	NA	NA	NA	NA	NA	NA	NA	NA	NA	NA	NA	NA	NA	NA	NA	NA	NA	NA	NA	NA	NA	NA	NA	NA	NA	NA	NA	NA	NA	1	1	0.075	1	NA	0.328	1	1	NA	NA	NA	NA	NA	NA	NA	NA	NA	NA
ENSG00000287908_chr12_57624499_57624606_57622558_57622641_57624865_57624982	NA	0.509	NA	NA	0.257	0.674	0	1	NA	NA	NA	NA	NA	NA	NA	NA	NA	NA	0.509	0.341	0	1	0.341	0	0	1	0	NA	NA	NA	NA	NA	NA	NA	NA	NA	NA	NA	NA	NA	NA	NA	NA	NA	NA	1	NA	0.147	1	NA	0.509	1	1	1	NA	NA	NA	NA	NA	NA	NA	NA	NA
ENSG00000287908_chr12_57624499_57624606_57623023_57623137_57624865_57624982	NA	NA	NA	NA	NA	NA	NA	NA	NA	NA	NA	NA	NA	NA	NA	NA	NA	NA	NA	NA	NA	NA	NA	NA	NA	NA	NA	NA	NA	NA	NA	NA	NA	NA	NA	NA	NA	NA	NA	NA	NA	NA	NA	NA	NA	NA	NA	NA	NA	NA	NA	NA	NA	NA	NA	1	NA	NA	NA	NA	0	NA	NA
ENSG00000287908_chr12_57624499_57624793_57622558_57622641_57624865_57624982	NA	0.219	1	NA	0.158	0.219	0	1	NA	NA	NA	NA	NA	NA	NA	NA	NA	NA	NA	NA	NA	NA	NA	NA	NA	NA	NA	NA	NA	NA	NA	NA	NA	NA	NA	NA	NA	NA	NA	NA	NA	NA	NA	NA	NA	NA	NA	NA	NA	NA	NA	NA	NA	NA	NA	NA	NA	NA	NA	NA	NA	NA	NA
ENSG00000287908_chr12_57625122_57625156_57624865_57624982_57625235_57625318	NA	NA	NA	NA	NA	NA	NA	NA	NA	NA	NA	NA	NA	NA	NA	NA	NA	NA	NA	NA	NA	NA	NA	NA	NA	NA	NA	NA	NA	NA	NA	NA	NA	NA	NA	NA	NA	NA	NA	NA	NA	NA	NA	NA	NA	NA	NA	NA	NA	NA	NA	NA	NA	NA	1	1	1	1	NA	1	0.698	NA	1
ENSG00000287908_chr12_57625235_57625688_57625122_57625156_57625997_57626125	NA	NA	NA	NA	NA	NA	NA	NA	NA	NA	NA	NA	NA	NA	NA	NA	NA	NA	NA	NA	NA	NA	NA	NA	NA	NA	NA	NA	NA	NA	NA	NA	NA	NA	NA	NA	NA	NA	NA	NA	NA	NA	NA	NA	NA	1	1	1	1	1	1	NA	1	0.669	NA	NA	NA	NA	NA	NA	NA	NA	NA
ENSG00000287908_chr12_57625289_57625464_57625122_57625156_57625581_57625752	NA	NA	NA	NA	NA	NA	NA	NA	NA	NA	NA	NA	NA	NA	NA	NA	NA	NA	NA	NA	NA	NA	NA	NA	NA	NA	NA	NA	NA	NA	NA	NA	NA	NA	NA	NA	NA	NA	NA	NA	NA	NA	NA	NA	NA	NA	NA	NA	NA	NA	NA	NA	NA	NA	1	NA	1	1	NA	NA	1	1	0
ENSG00000287908_chr12_57625581_57625752_57625409_57625464_57625997_57626125	NA	NA	NA	NA	NA	NA	NA	NA	NA	1	1	1	0.783	1	1	1	1	1	NA	NA	NA	NA	NA	NA	NA	NA	NA	NA	NA	NA	NA	NA	NA	NA	NA	NA	1	1	1	1	1	1	1	1	0.401	1	1	1	1	1	1	1	0.763	1	1	1	1	1	1	0.287	1	1	1
ENSG00000287917_chr11_65308213_65308283_65305344_65305915_65309012_65309207	0	NA	1	1	NA	NA	1	NA	1	NA	NA	NA	NA	NA	NA	NA	NA	NA	NA	NA	NA	NA	NA	NA	NA	NA	NA	1	NA	NA	0.383	0.483	1	NA	0	NA	NA	NA	NA	NA	NA	NA	NA	NA	NA	NA	NA	NA	NA	NA	NA	NA	NA	NA	NA	NA	NA	NA	NA	NA	NA	NA	NA
ENSG00000287917_chr11_65308213_65308338_65305344_65305915_65309012_65309207	NA	NA	NA	NA	NA	NA	NA	NA	NA	NA	NA	NA	NA	NA	NA	NA	NA	NA	NA	NA	NA	NA	NA	NA	NA	NA	NA	NA	NA	NA	0	0.193	NA	1	0	NA	NA	NA	NA	NA	NA	NA	NA	NA	NA	NA	NA	NA	NA	NA	NA	NA	NA	NA	NA	NA	NA	NA	NA	NA	NA	NA	NA
ENSG00000287917_chr11_65308213_65308699_65305344_65305915_65309012_65309207	0.161	NA	1	1	1	1	NA	NA	1	NA	NA	NA	NA	NA	NA	NA	NA	NA	NA	NA	NA	NA	NA	NA	NA	NA	NA	1	1	NA	0	0.277	NA	1	0.161	NA	NA	NA	NA	NA	NA	NA	NA	NA	NA	NA	NA	NA	NA	NA	NA	NA	NA	NA	NA	NA	NA	NA	NA	NA	NA	NA	NA
ENSG00000288009_chr6_89132335_89132478_89130935_89131982_89143746_89143833	1	1	1	1	0.308	NA	1	1	1	0.308	1	1	1	1	1	0.728	1	1	1	1	1	0	1	1	0.471	1	1	NA	NA	NA	NA	NA	NA	NA	NA	NA	1	1	1	1	1	1	1	NA	0.728	NA	NA	NA	NA	NA	NA	NA	NA	NA	NA	NA	NA	NA	NA	NA	NA	NA	NA
ENSG00000288018_chr11_88373759_88373818_88373236_88373327_88423486_88423597	NA	NA	NA	NA	NA	NA	NA	NA	NA	NA	NA	NA	NA	NA	NA	NA	NA	NA	NA	NA	NA	NA	NA	NA	NA	NA	NA	NA	NA	NA	NA	NA	NA	NA	NA	NA	NA	NA	NA	NA	NA	NA	NA	NA	NA	NA	NA	0	NA	NA	NA	0.398	NA	NA	NA	NA	NA	NA	NA	NA	NA	NA	NA
ENSG00000288018_chr11_88399681_88400072_88373236_88373327_88423486_88423597	NA	NA	NA	NA	NA	NA	NA	NA	NA	NA	NA	NA	NA	NA	NA	NA	NA	NA	1	NA	0.102	0	NA	NA	1	NA	0.377	NA	NA	NA	NA	NA	NA	NA	NA	NA	NA	NA	NA	NA	NA	NA	NA	NA	NA	NA	NA	NA	NA	NA	NA	NA	NA	NA	NA	NA	NA	NA	NA	NA	NA	NA	NA
ENSG00000288018_chr11_88423486_88423597_88373236_88373327_88427906_88428193	NA	NA	NA	NA	NA	NA	NA	NA	NA	NA	0	1	NA	NA	NA	1	NA	1	NA	NA	NA	NA	NA	NA	NA	NA	NA	NA	NA	NA	NA	NA	NA	NA	NA	NA	NA	NA	NA	NA	NA	NA	NA	NA	NA	NA	NA	NA	NA	NA	NA	NA	NA	NA	NA	NA	NA	NA	NA	NA	NA	NA	NA
ENSG00000288018_chr11_88424380_88424424_88423486_88423597_88427906_88428192	NA	NA	NA	NA	NA	NA	NA	NA	NA	NA	NA	NA	NA	NA	NA	NA	NA	NA	NA	NA	NA	NA	NA	NA	NA	NA	NA	NA	NA	1	0	NA	NA	NA	NA	NA	NA	0	NA	NA	NA	1	NA	NA	NA	NA	NA	NA	NA	NA	NA	NA	NA	NA	0.42	NA	NA	NA	NA	NA	1	NA	0
ENSG00000288018_chr11_88424380_88424614_88423486_88423597_88427030_88427283	NA	NA	NA	NA	NA	NA	NA	NA	NA	NA	NA	NA	NA	NA	NA	NA	NA	NA	NA	NA	NA	NA	NA	NA	NA	NA	NA	NA	NA	NA	NA	NA	NA	NA	NA	NA	NA	NA	NA	NA	NA	NA	NA	NA	NA	0	1	NA	NA	1	1	NA	NA	NA	NA	NA	NA	NA	NA	NA	NA	NA	NA
ENSG00000288029_chr3_54042591_54042703_54038430_54038637_54052901_54053338	NA	NA	NA	0	0	0.336	0	0	0.112	NA	NA	NA	NA	NA	NA	NA	NA	NA	NA	NA	NA	NA	NA	NA	NA	NA	NA	NA	NA	NA	NA	NA	NA	NA	NA	NA	NA	NA	NA	NA	NA	NA	NA	NA	NA	NA	NA	NA	NA	NA	NA	NA	NA	NA	NA	NA	NA	NA	NA	NA	NA	NA	NA
ENSG00000288044_chr14_24292197_24292600_24271200_24271310_24298613_24298861	0.228	0.213	0.337	0.295	0.437	0.182	0.276	0.322	0.27	0.243	0.4	0.379	0.129	0.182	0.147	0.237	0.182	0.28	0.27	0.225	0.168	0.146	0.307	0.21	0.28	0.591	0.333	0.277	0.213	0.55	0.182	0.341	0.307	0.345	0.213	0.143	0.139	0.222	0.333	0.39	0.388	0.383	0.341	0.2	0.297	0.129	0.372	0.4	0.485	0.202	0.509	0.419	0.2	0.366	0.265	0.06	0.043	0.64	0.372	0.21	0.307	0.16	0.571
ENSG00000288044_chr14_24292207_24292600_24271200_24271310_24298613_24298861	NA	NA	NA	NA	NA	NA	NA	NA	NA	NA	NA	NA	NA	NA	NA	NA	NA	NA	0.185	0.196	0.093	0.065	0.253	0.153	0.253	0.442	0.102	NA	NA	NA	NA	NA	NA	NA	NA	NA	NA	NA	NA	NA	NA	NA	NA	NA	NA	NA	NA	NA	NA	NA	NA	NA	NA	NA	NA	NA	NA	NA	NA	NA	NA	NA	NA
ENSG00000288044_chr14_24292237_24292600_24271200_24271310_24298613_24298861	NA	NA	NA	NA	NA	NA	NA	NA	NA	0.176	0.194	0.194	0.138	0.149	0.138	0.178	0.138	0.153	0.286	0.206	0.099	0.085	0.265	0.161	0.265	0.419	0.107	NA	NA	NA	NA	NA	NA	NA	NA	NA	NA	NA	NA	NA	NA	NA	NA	NA	NA	NA	NA	NA	NA	NA	NA	NA	NA	NA	NA	NA	NA	NA	NA	NA	NA	NA	NA
ENSG00000288044_chr14_24292240_24292600_24271200_24271310_24298613_24298861	NA	NA	NA	NA	NA	NA	NA	NA	NA	NA	NA	NA	NA	NA	NA	NA	NA	NA	NA	NA	NA	NA	NA	NA	NA	NA	NA	NA	NA	NA	NA	NA	NA	NA	NA	NA	NA	NA	NA	NA	NA	NA	NA	NA	NA	0.097	0.326	0.225	0.326	0.172	0.447	0.298	0.083	0.127	NA	NA	NA	NA	NA	NA	NA	NA	NA
ENSG00000288044_chr14_24292267_24292600_24271200_24271310_24298613_24298861	NA	NA	NA	NA	NA	NA	NA	NA	NA	NA	NA	NA	NA	NA	NA	NA	NA	NA	NA	NA	NA	NA	NA	NA	NA	NA	NA	0.219	0.102	0.507	0.14	0.255	0.155	0.294	0.102	0.06	NA	NA	NA	NA	NA	NA	NA	NA	NA	NA	NA	NA	NA	NA	NA	NA	NA	NA	NA	NA	NA	NA	NA	NA	NA	NA	NA
ENSG00000288044_chr14_24292436_24292600_24271200_24271310_24298613_24298861	0.382	0.155	0.414	0.355	0.573	0.419	0.292	0.414	0.382	0.292	0.508	0.34	0.236	0.273	0.186	0.331	0.292	0.236	0.292	0.337	0.208	0.182	0.382	0.312	0.508	0.673	0.205	0.36	0.243	0.622	0.252	0.407	0.261	0.467	0.216	0.093	0.208	0.15	0.292	0.508	0.371	0.397	0.382	0.205	0.349	0.155	0.452	0.366	0.452	0.261	0.658	0.419	0.171	0.292	0.265	0.056	0.198	0.591	0.553	0.142	0.292	0.292	0.805
ENSG00000288044_chr14_24296332_24296365_24271200_24271310_24298613_24298861	NA	NA	NA	NA	NA	NA	NA	NA	NA	NA	NA	NA	NA	NA	NA	NA	NA	NA	0.206	0	0	0	0.163	0	0	0	0	NA	NA	NA	NA	NA	NA	NA	NA	NA	NA	NA	NA	NA	NA	NA	NA	NA	NA	NA	NA	NA	NA	NA	NA	NA	NA	NA	NA	NA	NA	NA	NA	NA	NA	NA	NA
ENSG00000288053_chrX_49075135_49075281_49072432_49072650_49075363_49075465	NA	NA	NA	NA	NA	NA	NA	NA	NA	1	0.927	0.898	1	1	0.869	1	1	1	NA	NA	NA	NA	NA	NA	NA	NA	NA	1	0.914	1	0.885	0.896	1	0.969	1	0.955	NA	NA	NA	NA	NA	NA	NA	NA	NA	NA	NA	NA	NA	NA	NA	NA	NA	NA	NA	NA	NA	NA	NA	NA	NA	NA	NA
ENSG00000288053_chrX_49075135_49075297_49072432_49072650_49075363_49075465	NA	NA	NA	NA	NA	NA	NA	NA	NA	NA	0	0	NA	NA	0	1	1	NA	NA	NA	NA	NA	NA	NA	NA	NA	NA	NA	NA	NA	NA	NA	NA	NA	NA	NA	NA	NA	NA	NA	NA	NA	NA	NA	NA	NA	NA	NA	NA	NA	NA	NA	NA	NA	NA	NA	NA	NA	NA	NA	NA	NA	NA
ENSG00000288053_chrX_49076190_49076524_49075865_49075945_49077836_49077911	NA	NA	NA	NA	NA	NA	NA	NA	NA	1	0	NA	NA	0	NA	NA	1	1	NA	0	NA	1	NA	1	NA	NA	NA	NA	NA	NA	NA	NA	NA	NA	NA	NA	NA	NA	NA	NA	NA	NA	NA	NA	NA	NA	NA	NA	NA	NA	NA	NA	NA	NA	1	0.204	NA	1	NA	0	1	NA	0
ENSG00000288053_chrX_49076405_49076524_49075865_49075945_49077836_49077911	NA	NA	NA	NA	NA	NA	NA	NA	NA	NA	NA	NA	NA	NA	NA	NA	NA	NA	NA	0	NA	NA	1	1	NA	NA	NA	NA	NA	NA	NA	NA	NA	NA	NA	NA	NA	NA	NA	NA	NA	NA	NA	NA	NA	NA	NA	NA	NA	NA	NA	NA	NA	NA	NA	0.33	NA	1	NA	0	1	NA	0
ENSG00000288053_chrX_49076405_49076750_49075865_49075945_49077836_49077911	NA	NA	NA	NA	NA	NA	NA	NA	NA	NA	NA	NA	NA	NA	NA	NA	NA	NA	1	0.902	1	1	1	1	NA	NA	NA	NA	NA	NA	NA	NA	NA	NA	NA	NA	NA	NA	NA	NA	NA	NA	NA	NA	NA	NA	NA	NA	NA	NA	NA	NA	NA	NA	1	0.837	1	1	1	0.826	1	1	0.846
ENSG00000288053_chrX_49076405_49076753_49075865_49075945_49077836_49077911	NA	NA	NA	NA	NA	NA	NA	NA	NA	NA	NA	NA	NA	NA	NA	NA	NA	NA	1	0.554	1	1	1	1	NA	NA	NA	NA	NA	NA	NA	NA	NA	NA	NA	NA	NA	NA	NA	NA	NA	NA	NA	NA	NA	NA	NA	NA	NA	NA	NA	NA	NA	NA	1	0.383	1	1	1	0.427	1	1	0.554
ENSG00000288053_chrX_49076429_49076750_49075865_49075945_49077836_49077911	NA	NA	NA	NA	NA	NA	NA	NA	NA	1	0.967	1	1	0.974	1	1	1	1	1	0.973	1	1	1	1	1	1	1	0.947	0.968	0.976	1	1	1	1	1	0.981	1	1	1	0.969	1	0.967	1	1	1	NA	NA	NA	NA	NA	NA	NA	NA	NA	1	0.95	1	1	1	0.966	1	1	0.972
ENSG00000288053_chrX_49076429_49076753_49075865_49075945_49077836_49077911	NA	NA	NA	NA	NA	NA	NA	NA	NA	1	0.962	1	1	0.965	1	1	1	1	1	0.966	1	1	1	1	1	1	1	0.939	0.959	0.97	1	1	1	1	1	0.978	1	1	1	0.96	1	0.96	1	1	1	NA	NA	NA	NA	NA	NA	NA	NA	NA	1	0.935	1	1	1	0.96	1	1	0.968
ENSG00000288061_chr11_123063330_123063513_123062654_123062697_123084570_123084877	NA	NA	NA	NA	NA	NA	NA	NA	NA	0.436	NA	1	NA	1	NA	NA	NA	NA	NA	NA	NA	NA	NA	NA	NA	NA	NA	NA	NA	NA	NA	NA	NA	NA	NA	NA	NA	NA	NA	NA	NA	NA	NA	NA	NA	NA	NA	NA	NA	NA	NA	NA	NA	NA	NA	NA	NA	NA	NA	NA	NA	NA	NA
ENSG00000288085_chr6_93724022_93724114_93720162_93720293_93740404_93740449	1	0.357	1	NA	NA	NA	1	NA	NA	NA	NA	NA	NA	NA	NA	NA	NA	NA	NA	NA	NA	NA	NA	NA	NA	NA	NA	NA	NA	NA	NA	NA	NA	NA	NA	NA	NA	NA	NA	NA	NA	NA	NA	NA	NA	NA	NA	NA	NA	NA	NA	NA	NA	NA	NA	NA	NA	NA	NA	NA	NA	NA	NA
ENSG00000288095_chr5_141322602_141322737_141320979_141321103_141324736_141325985	NA	NA	NA	NA	NA	NA	NA	NA	NA	NA	NA	1	0	NA	NA	0	NA	0	0	0.054	NA	0	0	NA	NA	0	NA	0	NA	0	NA	1	NA	0	NA	NA	NA	NA	NA	NA	NA	NA	NA	NA	NA	NA	NA	NA	NA	NA	NA	NA	NA	NA	NA	NA	0	1	NA	NA	0	0	NA
ENSG00000288098_chrX_142195706_142195784_141934495_141934717_142224031_142224099	0.704	NA	NA	0.807	1	NA	0.13	NA	NA	NA	NA	NA	NA	NA	NA	NA	NA	NA	NA	NA	NA	NA	NA	NA	NA	NA	NA	NA	NA	NA	NA	NA	NA	NA	NA	NA	NA	1	0	NA	NA	0.373	NA	NA	NA	NA	NA	NA	NA	NA	NA	NA	NA	NA	NA	NA	NA	NA	NA	NA	NA	NA	NA
ENSG00000288098_chrX_142224031_142224099_141934495_141934717_142546380_142546470	NA	NA	NA	1	NA	NA	0.557	NA	NA	NA	NA	NA	NA	NA	NA	NA	NA	NA	NA	NA	NA	NA	NA	NA	NA	NA	NA	NA	NA	NA	NA	NA	NA	NA	NA	NA	NA	NA	NA	NA	NA	NA	NA	NA	NA	NA	NA	NA	NA	NA	NA	NA	NA	NA	NA	NA	NA	NA	NA	NA	NA	NA	NA
ENSG00000288098_chrX_142224031_142224099_142195706_142195784_142546380_142546470	NA	NA	NA	NA	NA	NA	NA	NA	NA	NA	NA	NA	NA	NA	NA	NA	NA	NA	NA	NA	NA	NA	NA	NA	NA	NA	NA	NA	NA	NA	NA	NA	NA	NA	NA	NA	NA	0.173	NA	NA	NA	NA	NA	0	NA	NA	NA	NA	NA	NA	NA	NA	NA	NA	NA	NA	NA	NA	NA	NA	NA	NA	NA
ENSG00000288098_chrX_142283106_142283222_142224031_142224099_142383051_142383125	0.332	NA	NA	1	NA	NA	NA	NA	NA	NA	NA	NA	NA	NA	NA	NA	NA	NA	NA	NA	NA	NA	NA	NA	NA	NA	NA	NA	NA	NA	NA	NA	NA	NA	NA	NA	NA	NA	NA	NA	NA	NA	NA	NA	NA	NA	NA	NA	NA	NA	NA	NA	NA	NA	NA	NA	NA	NA	NA	NA	NA	NA	NA
ENSG00000288098_chrX_142283106_142283222_142224031_142224099_142546380_142546470	1	NA	NA	0.666	NA	NA	1	NA	NA	NA	NA	NA	NA	NA	NA	NA	NA	NA	NA	NA	NA	NA	NA	NA	NA	NA	NA	NA	NA	NA	NA	NA	NA	NA	NA	NA	NA	NA	NA	NA	NA	NA	NA	NA	NA	NA	NA	NA	NA	NA	NA	NA	NA	NA	NA	NA	NA	NA	NA	NA	NA	NA	NA
ENSG00000288098_chrX_142319309_142319420_142224031_142224099_142546380_142546470	1	NA	NA	0.337	NA	NA	NA	NA	NA	NA	NA	NA	NA	NA	NA	NA	NA	NA	NA	NA	NA	NA	NA	NA	NA	NA	NA	NA	NA	NA	NA	NA	NA	NA	NA	NA	NA	NA	NA	NA	NA	NA	NA	NA	NA	NA	NA	NA	NA	NA	NA	NA	NA	NA	NA	NA	NA	NA	NA	NA	NA	NA	NA
ENSG00000288098_chrX_142383051_142383125_142224031_142224099_142546380_142546470	1	NA	NA	0	NA	NA	NA	NA	NA	NA	NA	NA	NA	NA	NA	NA	NA	NA	NA	NA	0	1	NA	NA	1	NA	NA	NA	NA	NA	NA	NA	NA	NA	NA	NA	NA	NA	NA	NA	NA	NA	NA	NA	NA	NA	NA	NA	NA	NA	NA	NA	NA	NA	NA	NA	NA	NA	NA	NA	NA	NA	NA
ENSG00000288098_chrX_142383051_142383125_142283106_142283222_142546380_142546470	NA	NA	NA	0.233	NA	NA	0	NA	NA	NA	NA	NA	NA	NA	NA	NA	NA	NA	NA	NA	NA	NA	NA	NA	NA	NA	NA	NA	NA	NA	NA	NA	NA	NA	NA	NA	NA	NA	NA	NA	NA	NA	NA	NA	NA	NA	NA	NA	NA	NA	NA	NA	NA	NA	NA	NA	NA	NA	NA	NA	NA	NA	NA
ENSG00000288098_chrX_142640968_142641073_142624560_142624662_142674643_142674802	1	NA	NA	0	NA	1	NA	NA	NA	NA	NA	NA	NA	NA	NA	NA	NA	NA	NA	NA	NA	NA	NA	NA	NA	NA	NA	NA	NA	NA	NA	NA	NA	NA	NA	NA	NA	NA	NA	NA	NA	NA	NA	NA	NA	NA	NA	NA	NA	NA	NA	NA	NA	NA	NA	NA	NA	NA	NA	NA	NA	NA	NA
ENSG00000288098_chrX_142674643_142674802_142640968_142641073_142738922_142740581	1	NA	NA	0	NA	1	NA	NA	NA	NA	NA	NA	NA	NA	NA	NA	NA	NA	NA	NA	NA	NA	NA	NA	NA	NA	NA	NA	NA	NA	NA	NA	NA	NA	NA	NA	NA	NA	NA	NA	NA	NA	NA	NA	NA	NA	NA	NA	NA	NA	NA	NA	NA	NA	NA	NA	NA	NA	NA	NA	NA	NA	NA
ENSG00000288098_chrX_142733635_142733813_142640968_142641073_142738922_142740581	NA	NA	NA	0.282	NA	NA	0.282	NA	NA	NA	NA	NA	NA	NA	NA	NA	NA	NA	NA	NA	NA	NA	NA	NA	NA	NA	NA	NA	NA	NA	NA	NA	NA	NA	NA	NA	NA	NA	NA	NA	NA	NA	NA	NA	NA	NA	NA	NA	NA	NA	NA	NA	NA	NA	NA	NA	NA	NA	NA	NA	NA	NA	NA
ENSG00000288208_chr1_45329888_45329986_45329261_45329437_45330515_45330557	0.055	0.016	0.08	0.031	0.018	0.032	0.034	0.053	0.068	0.01	0.024	0	0	0	0.013	0.05	0	0	0	0.059	0.053	0	0.069	0.011	0.025	0.013	0.037	NA	NA	NA	NA	NA	NA	NA	NA	NA	0.047	0.075	0.039	0.045	0.053	0.024	0	0	0.017	NA	NA	NA	NA	NA	NA	NA	NA	NA	0.031	0.036	0.054	0.014	0.018	0.019	0.047	0.032	0.036
ENSG00000288208_chr1_45329888_45330065_45329261_45329437_45330515_45330557	0.041	0.012	0.073	0.023	0.038	0.024	0.025	0.039	0.051	NA	NA	NA	NA	NA	NA	NA	NA	NA	NA	NA	NA	NA	NA	NA	NA	NA	NA	0	0.059	0.023	0	0.008	0.037	0.03	0.016	0.021	0.041	0.056	0.029	0.017	0.039	0.018	0	0	0.013	0.023	0.018	0.026	0	0.021	0.021	0	0.021	0.014	NA	NA	NA	NA	NA	NA	NA	NA	NA
ENSG00000288208_chr1_45331181_45331243_45330515_45330557_45331419_45331556	NA	NA	NA	NA	NA	NA	NA	NA	NA	NA	NA	NA	NA	NA	NA	NA	NA	NA	NA	NA	NA	NA	NA	NA	NA	NA	NA	NA	NA	NA	NA	NA	NA	NA	NA	NA	0.937	1	0.937	1	1	1	NA	NA	NA	NA	NA	NA	NA	NA	NA	NA	NA	NA	NA	NA	NA	NA	NA	NA	NA	NA	NA
