## Supplementary Table 5 for "Phase separation behavior of TDP-43 governs its protein interactome and regulation of alternative splicing" (part 32 of 109)

### Sheet: Inclusion_levels (continued)
ID	WT_NTC_IncLevel_1	WT_NTC_IncLevel_2	WT_NTC_IncLevel_3	WT_KD_IncLevel_1	WT_KD_IncLevel_2	WT_KD_IncLevel_3	WT_Rescue_IncLevel_1	WT_Rescue_IncLevel_2	WT_Rescue_IncLevel_3	3W_NTC_IncLevel_1	3W_NTC_IncLevel_2	3W_NTC_IncLevel_3	3W_KD_IncLevel_1	3W_KD_IncLevel_2	3W_KD_IncLevel_3	3W_Rescue_IncLevel_1	3W_Rescue_IncLevel_2	3W_Rescue_IncLevel_3	dCR_NTC_IncLevel_1	dCR_NTC_IncLevel_2	dCR_NTC_IncLevel_3	dCR_KD_IncLevel_1	dCR_KD_IncLevel_2	dCR_KD_IncLevel_3	dCR_Rescue_IncLevel_1	dCR_Rescue_IncLevel_2	dCR_Rescue_IncLevel_3	12D_NTC_IncLevel_1	12D_NTC_IncLevel_2	12D_NTC_IncLevel_3	12D_KD_IncLevel_1	12D_KD_IncLevel_2	12D_KD_IncLevel_3	12D_Rescue_IncLevel_1	12D_Rescue_IncLevel_2	12D_Rescue_IncLevel_3	5R_NTC_IncLevel_1	5R_NTC_IncLevel_2	5R_NTC_IncLevel_3	5R_KD_IncLevel_1	5R_KD_IncLevel_2	5R_KD_IncLevel_3	5R_Rescue_IncLevel_1	5R_Rescue_IncLevel_2	5R_Rescue_IncLevel_3	12A_NTC_IncLevel_1	12A_NTC_IncLevel_2	12A_NTC_IncLevel_3	12A_KD_IncLevel_1	12A_KD_IncLevel_2	12A_KD_IncLevel_3	12A_Rescue_IncLevel_1	12A_Rescue_IncLevel_2	12A_Rescue_IncLevel_3	G376V_NTC_IncLevel_1	G376V_NTC_IncLevel_2	G376V_NTC_IncLevel_3	G376V_KD_IncLevel_1	G376V_KD_IncLevel_2	G376V_KD_IncLevel_3	G376V_Rescue_IncLevel_1	G376V_Rescue_IncLevel_2	G376V_Rescue_IncLevel_3
ENSG00000288208_chr1_45331181_45331334_45330515_45330557_45331419_45331556	1	0.969	1	1	1	1	1	1	1	1	1	1	1	1	1	1	0.97	1	1	1	1	1	0.978	1	1	1	1	1	1	1	1	1	1	0.985	1	0.987	0.986	1	0.984	1	1	1	1	1	1	NA	NA	NA	NA	NA	NA	NA	NA	NA	0.985	1	1	1	1	0.982	1	1	1
ENSG00000288208_chr1_45331181_45331347_45330515_45330557_45331419_45331556	1	0.949	1	1	1	1	1	1	1	NA	NA	NA	NA	NA	NA	NA	NA	NA	NA	NA	NA	NA	NA	NA	NA	NA	NA	NA	NA	NA	NA	NA	NA	NA	NA	NA	NA	NA	NA	NA	NA	NA	NA	NA	NA	NA	NA	NA	NA	NA	NA	NA	NA	NA	NA	NA	NA	NA	NA	NA	NA	NA	NA
ENSG00000288208_chr1_45331660_45331904_45331419_45331556_45332022_45332086	NA	NA	NA	NA	NA	NA	NA	NA	NA	NA	NA	NA	NA	NA	NA	NA	NA	NA	NA	NA	NA	NA	NA	NA	NA	NA	NA	1	0.903	1	0.958	1	1	1	0.958	1	NA	NA	NA	NA	NA	NA	NA	NA	NA	NA	NA	NA	NA	NA	NA	NA	NA	NA	NA	NA	NA	NA	NA	NA	NA	NA	NA
ENSG00000288208_chr1_45331660_45331929_45331419_45331556_45332022_45332086	NA	NA	NA	NA	NA	NA	NA	NA	NA	NA	NA	NA	NA	NA	NA	NA	NA	NA	NA	NA	NA	NA	NA	NA	NA	NA	NA	NA	NA	NA	NA	NA	NA	NA	NA	NA	NA	NA	NA	NA	NA	NA	NA	NA	NA	1	1	1	0.876	1	1	1	1	1	NA	NA	NA	NA	NA	NA	NA	NA	NA
ENSG00000288208_chr1_45331660_45331938_45331419_45331556_45332022_45332086	NA	NA	NA	NA	NA	NA	NA	NA	NA	NA	NA	NA	NA	NA	NA	NA	NA	NA	NA	NA	NA	NA	NA	NA	NA	NA	NA	1	0.893	1	0.955	1	1	1	0.954	1	NA	NA	NA	NA	NA	NA	NA	NA	NA	NA	NA	NA	NA	NA	NA	NA	NA	NA	NA	NA	NA	NA	NA	NA	NA	NA	NA
ENSG00000288208_chr1_45332161_45332310_45332022_45332086_45332573_45332687	NA	NA	NA	NA	NA	NA	NA	NA	NA	1	1	1	NA	NA	NA	0.827	0.85	1	NA	NA	NA	NA	NA	NA	NA	NA	NA	NA	NA	NA	NA	NA	NA	NA	NA	NA	NA	NA	NA	NA	NA	NA	NA	NA	NA	NA	NA	NA	NA	NA	NA	NA	NA	NA	NA	NA	NA	NA	NA	NA	NA	NA	NA
ENSG00000288208_chr1_45332161_45332488_45332022_45332086_45332573_45332687	NA	NA	NA	NA	NA	NA	NA	NA	NA	1	1	1	NA	NA	NA	0.918	0.898	1	NA	NA	NA	NA	NA	NA	NA	NA	NA	NA	NA	NA	NA	NA	NA	NA	NA	NA	NA	NA	NA	NA	NA	NA	NA	NA	NA	NA	NA	NA	NA	NA	NA	NA	NA	NA	NA	NA	NA	NA	NA	NA	NA	NA	NA
ENSG00000288208_chr1_45332165_45332310_45332022_45332086_45332390_45332488	NA	NA	NA	NA	NA	NA	NA	NA	NA	NA	NA	NA	NA	NA	NA	NA	NA	NA	NA	NA	NA	NA	NA	NA	NA	NA	NA	NA	NA	NA	NA	NA	NA	NA	NA	NA	NA	NA	NA	NA	NA	NA	NA	NA	NA	NA	NA	NA	NA	NA	NA	NA	NA	NA	1	1	1	1	1	0.966	1	1	1
ENSG00000288208_chr1_45332165_45332310_45332022_45332086_45332573_45332687	NA	NA	NA	NA	NA	NA	NA	NA	NA	1	1	1	1	1	1	0.929	0.898	1	NA	NA	NA	NA	NA	NA	NA	NA	NA	NA	NA	NA	NA	NA	NA	NA	NA	NA	NA	NA	NA	NA	NA	NA	NA	NA	NA	NA	NA	NA	NA	NA	NA	NA	NA	NA	NA	NA	NA	NA	NA	NA	NA	NA	NA
ENSG00000288208_chr1_45332165_45332310_45332022_45332086_45332762_45332834	1	0.96	1	1	1	1	1	1	1	NA	NA	NA	1	1	1	0.928	1	1	NA	NA	NA	NA	NA	NA	NA	NA	NA	NA	NA	NA	NA	NA	NA	NA	NA	NA	NA	NA	NA	NA	NA	NA	NA	NA	NA	1	1	0.957	1	1	1	1	1	1	NA	NA	NA	NA	NA	NA	NA	NA	NA
ENSG00000288208_chr1_45332177_45332310_45332022_45332086_45332390_45332488	NA	NA	NA	NA	NA	NA	NA	NA	NA	NA	NA	NA	NA	NA	NA	NA	NA	NA	NA	NA	NA	NA	NA	NA	NA	NA	NA	NA	NA	NA	NA	NA	NA	NA	NA	NA	NA	NA	NA	NA	NA	NA	NA	NA	NA	NA	NA	NA	NA	NA	NA	NA	NA	NA	1	1	1	1	1	0.898	1	1	1
ENSG00000288208_chr1_45332177_45332310_45332022_45332086_45332762_45332834	NA	0.317	1	NA	NA	NA	1	1	NA	NA	NA	NA	NA	NA	NA	NA	NA	NA	NA	NA	NA	NA	NA	NA	NA	NA	NA	NA	NA	NA	NA	NA	NA	NA	NA	NA	NA	NA	NA	NA	NA	NA	NA	NA	NA	1	NA	0	1	NA	1	NA	NA	1	NA	NA	NA	NA	NA	NA	NA	NA	NA
ENSG00000288208_chr1_45332177_45332488_45332022_45332086_45332573_45332687	NA	NA	NA	NA	NA	NA	NA	NA	NA	NA	NA	NA	NA	NA	NA	NA	NA	NA	NA	NA	NA	NA	NA	NA	NA	NA	NA	1	1	1	1	1	1	0.938	1	1	NA	NA	NA	NA	NA	NA	NA	NA	NA	NA	NA	NA	NA	NA	NA	NA	NA	NA	NA	NA	NA	NA	NA	NA	NA	NA	NA
ENSG00000288208_chr1_45332177_45332488_45332022_45332086_45332762_45332834	NA	0.519	1	NA	NA	NA	1	1	NA	NA	NA	NA	NA	NA	NA	NA	NA	NA	NA	NA	NA	NA	NA	NA	NA	NA	NA	NA	NA	NA	NA	NA	NA	NA	NA	NA	NA	NA	NA	NA	NA	NA	NA	NA	NA	NA	NA	NA	NA	NA	NA	NA	NA	NA	NA	NA	NA	NA	NA	NA	NA	NA	NA
ENSG00000288208_chr1_45332390_45332488_45332165_45332310_45332573_45332687	0.942	1	1	1	0.925	1	1	1	1	1	1	1	1	1	1	0.977	1	1	NA	NA	NA	NA	NA	NA	NA	NA	NA	NA	NA	NA	NA	NA	NA	NA	NA	NA	NA	NA	NA	NA	NA	NA	NA	NA	NA	1	1	0.979	1	1	1	1	1	1	0.978	1	1	1	1	1	1	1	1
ENSG00000288208_chr1_45332390_45332488_45332165_45332310_45332762_45332834	1	0.933	0.963	1	0.911	1	0.948	0.948	1	NA	NA	NA	NA	NA	NA	NA	NA	NA	0.96	1	1	NA	NA	NA	1	1	1	NA	NA	NA	1	0.861	1	1	1	1	NA	NA	NA	NA	NA	NA	NA	NA	NA	NA	NA	NA	NA	NA	NA	NA	NA	NA	NA	NA	NA	NA	NA	NA	NA	NA	NA
ENSG00000288208_chr1_45332390_45332704_45332165_45332310_45332762_45332834	1	0.92	0.947	1	0.896	1	0.929	0.923	1	1	1	1	1	0.846	1	1	1	1	0.943	1	1	1	1	1	1	1	1	NA	NA	NA	1	0.832	1	1	1	1	1	1	1	0.932	0.928	1	1	1	1	0.87	1	1	1	1	0.877	1	1	1	1	1	1	0.941	0.898	1	NA	NA	NA
ENSG00000288208_chr1_45332573_45332687_45332022_45332086_45332762_45332834	NA	NA	NA	NA	NA	NA	NA	NA	NA	1	1	1	1	1	1	0.946	1	1	NA	NA	NA	NA	NA	NA	NA	NA	NA	NA	NA	NA	NA	NA	NA	NA	NA	NA	NA	NA	NA	NA	NA	NA	NA	NA	NA	NA	NA	NA	NA	NA	NA	NA	NA	NA	NA	NA	NA	NA	NA	NA	NA	NA	NA
ENSG00000288208_chr1_45332573_45332687_45332165_45332310_45332762_45332834	1	0.966	0.967	1	0.94	1	0.974	0.965	1	NA	NA	NA	1	0.847	1	1	1	1	NA	NA	NA	NA	NA	NA	NA	NA	NA	NA	NA	NA	NA	NA	NA	NA	NA	NA	NA	NA	NA	NA	NA	NA	NA	NA	NA	0.953	1	1	1	1	0.929	1	1	1	1	1	1	0.956	0.964	1	NA	NA	NA
ENSG00000288208_chr1_45332573_45332687_45332390_45332488_45332762_45332834	1	1	1	1	1	1	1	0.98	1	NA	NA	NA	NA	NA	NA	NA	NA	NA	1	1	1	1	1	1	1	1	0.94	1	1	1	1	1	1	1	1	0.982	NA	NA	NA	NA	NA	NA	NA	NA	NA	NA	NA	NA	NA	NA	NA	NA	NA	NA	NA	NA	NA	NA	NA	NA	NA	NA	NA
ENSG00000288208_chr1_45332573_45332704_45332022_45332086_45332762_45332834	NA	NA	NA	NA	NA	NA	NA	NA	NA	NA	NA	1	1	1	NA	0.483	1	1	NA	NA	NA	NA	NA	NA	NA	NA	NA	NA	NA	NA	NA	NA	NA	NA	NA	NA	NA	NA	NA	NA	NA	NA	NA	NA	NA	NA	NA	NA	NA	NA	NA	NA	NA	NA	NA	NA	NA	NA	NA	NA	NA	NA	NA
ENSG00000288208_chr1_45332573_45332704_45332165_45332310_45332762_45332834	1	0	0	NA	0.584	1	0.584	0.483	1	NA	NA	NA	1	0.189	NA	1	NA	1	NA	NA	NA	NA	NA	NA	NA	NA	NA	NA	NA	NA	NA	NA	NA	NA	NA	NA	NA	NA	NA	NA	NA	NA	NA	NA	NA	0	1	1	NA	1	0	NA	1	1	1	1	1	0.319	0	NA	NA	NA	NA
ENSG00000288208_chr1_45332573_45332704_45332390_45332488_45332762_45332834	NA	NA	NA	1	1	1	1	0.954	1	NA	NA	NA	NA	NA	NA	NA	NA	NA	1	1	1	NA	NA	NA	1	1	0.808	1	1	1	1	1	1	1	1	0.96	NA	NA	NA	NA	NA	NA	NA	NA	NA	NA	NA	NA	NA	NA	NA	NA	NA	NA	NA	NA	NA	NA	NA	NA	NA	NA	NA
ENSG00000288208_chr1_45332762_45332834_45332573_45332687_45333284_45333324	NA	NA	NA	NA	NA	NA	NA	NA	NA	NA	NA	NA	NA	NA	NA	NA	NA	NA	NA	NA	NA	NA	NA	NA	NA	NA	NA	NA	NA	NA	NA	NA	NA	NA	NA	NA	NA	NA	NA	NA	NA	NA	NA	NA	NA	NA	NA	NA	NA	NA	NA	NA	NA	NA	1	0.921	1	1	1	1	1	1	0.902
ENSG00000288208_chr1_45332917_45332956_45332762_45332834_45333096_45333170	NA	NA	NA	NA	NA	NA	NA	NA	NA	NA	NA	NA	NA	NA	NA	NA	NA	NA	NA	NA	NA	NA	NA	NA	NA	NA	NA	0.848	0.554	0.818	0.737	0.887	0.891	0.882	0.76	0.78	NA	NA	NA	NA	NA	NA	NA	NA	NA	NA	NA	NA	NA	NA	NA	NA	NA	NA	NA	NA	NA	NA	NA	NA	NA	NA	NA
ENSG00000288208_chr1_45332917_45332959_45332762_45332834_45333096_45333170	0.972	0.828	0.92	0.866	0.843	0.786	0.931	0.781	0.943	0.798	0.905	0.783	0.94	0.95	0.849	0.974	1	0.86	0.85	0.918	0.833	0.887	0.954	0.95	0.779	0.803	0.975	0.898	0.796	0.903	0.871	0.926	0.965	0.958	0.858	0.896	0.882	0.947	0.851	0.824	0.833	0.875	0.974	0.955	0.965	0.955	0.931	0.927	1	0.909	0.865	0.859	0.976	0.806	0.923	0.981	0.971	0.89	0.945	0.933	0.913	0.938	0.769
ENSG00000288208_chr1_45332917_45332986_45332762_45332834_45333096_45333170	NA	NA	NA	NA	NA	NA	NA	NA	NA	NA	NA	NA	NA	NA	NA	NA	NA	NA	NA	NA	NA	NA	NA	NA	NA	NA	NA	NA	NA	NA	NA	NA	NA	NA	NA	NA	NA	NA	NA	NA	NA	NA	NA	NA	NA	0.909	0.876	0.821	1	0.854	0.766	0.738	0.951	0.696	NA	NA	NA	NA	NA	NA	NA	NA	NA
ENSG00000288208_chr1_45332917_45333158_45332762_45332834_45333284_45333324	NA	NA	NA	NA	NA	NA	NA	NA	NA	0.894	0.744	0.937	0.683	1	0.877	0.64	0.86	0.751	NA	NA	NA	NA	NA	NA	NA	NA	NA	NA	NA	NA	NA	NA	NA	NA	NA	NA	NA	NA	NA	NA	NA	NA	NA	NA	NA	NA	NA	NA	NA	NA	NA	NA	NA	NA	NA	NA	NA	NA	NA	NA	NA	NA	NA
ENSG00000288208_chr1_45332917_45333168_45332762_45332834_45333284_45333324	NA	NA	NA	NA	NA	NA	NA	NA	NA	0.891	0.749	0.935	0.677	1	0.863	0.633	0.857	0.746	NA	NA	NA	NA	NA	NA	NA	NA	NA	NA	NA	NA	NA	NA	NA	NA	NA	NA	NA	NA	NA	NA	NA	NA	NA	NA	NA	NA	NA	NA	NA	NA	NA	NA	NA	NA	NA	NA	NA	NA	NA	NA	NA	NA	NA
ENSG00000288208_chr1_45332931_45332959_45332762_45332834_45333096_45333170	NA	NA	NA	NA	NA	NA	NA	NA	NA	0.42	0.707	0.484	0.849	0.898	0.573	0.906	1	0.639	NA	NA	NA	NA	NA	NA	NA	NA	NA	NA	NA	NA	NA	NA	NA	NA	NA	NA	NA	NA	NA	NA	NA	NA	NA	NA	NA	NA	NA	NA	NA	NA	NA	NA	NA	NA	NA	NA	NA	NA	NA	NA	NA	NA	NA
ENSG00000288208_chr1_45332931_45332959_45332762_45332834_45333284_45333324	NA	NA	NA	NA	NA	NA	NA	NA	NA	NA	NA	NA	0	NA	0	0.211	0	0	NA	NA	NA	NA	NA	NA	NA	NA	NA	NA	NA	NA	NA	NA	NA	NA	NA	NA	NA	NA	NA	NA	NA	NA	NA	NA	NA	NA	NA	NA	NA	NA	NA	NA	NA	NA	NA	NA	NA	NA	NA	NA	NA	NA	NA
ENSG00000288208_chr1_45332931_45333158_45332762_45332834_45333284_45333324	NA	NA	NA	NA	NA	NA	NA	NA	NA	0.335	0	0.574	0	1	0.402	0.101	0	0	NA	NA	NA	NA	NA	NA	NA	NA	NA	NA	NA	NA	NA	NA	NA	NA	NA	NA	NA	NA	NA	NA	NA	NA	NA	NA	NA	NA	NA	NA	NA	NA	NA	NA	NA	NA	NA	NA	NA	NA	NA	NA	NA	NA	NA
ENSG00000288208_chr1_45332931_45333168_45332762_45332834_45333284_45333324	NA	NA	NA	NA	NA	NA	NA	NA	NA	0.329	0.14	0.567	0	1	0	NA	NA	NA	NA	NA	NA	NA	NA	NA	NA	NA	NA	NA	NA	NA	NA	NA	NA	NA	NA	NA	NA	NA	NA	NA	NA	NA	NA	NA	NA	NA	NA	NA	NA	NA	NA	NA	NA	NA	NA	NA	NA	NA	NA	NA	NA	NA	NA
ENSG00000288208_chr1_45332931_45333170_45332762_45332834_45333284_45333324	NA	NA	NA	NA	NA	NA	NA	NA	NA	0.872	0.781	0.944	0.752	1	0.912	0.752	0.912	0.804	NA	NA	NA	NA	NA	NA	NA	NA	NA	NA	NA	NA	NA	NA	NA	NA	NA	NA	NA	NA	NA	NA	NA	NA	NA	NA	NA	NA	NA	NA	NA	NA	NA	NA	NA	NA	NA	NA	NA	NA	NA	NA	NA	NA	NA
ENSG00000288208_chr1_45332931_45333324_45332762_45332834_45334390_45334511	NA	NA	NA	NA	NA	NA	NA	NA	NA	1	0.49	1	1	1	0.514	0.893	1	0.555	NA	NA	NA	NA	NA	NA	NA	NA	NA	NA	NA	NA	NA	NA	NA	NA	NA	NA	NA	NA	NA	NA	NA	NA	NA	NA	NA	NA	NA	NA	NA	NA	NA	NA	NA	NA	NA	NA	NA	NA	NA	NA	NA	NA	NA
ENSG00000288208_chr1_45333096_45333158_45332762_45332834_45333284_45333324	NA	NA	NA	NA	NA	NA	NA	NA	NA	0.722	0.394	0.877	0.178	NA	0.565	0.098	0	0.394	NA	NA	NA	NA	NA	NA	NA	NA	NA	NA	NA	NA	NA	NA	NA	NA	NA	NA	NA	NA	NA	NA	NA	NA	NA	NA	NA	NA	NA	NA	NA	NA	NA	NA	NA	NA	NA	NA	NA	NA	NA	NA	NA	NA	NA
ENSG00000288208_chr1_45333096_45333158_45332917_45332959_45333284_45333324	NA	NA	NA	NA	NA	NA	NA	NA	NA	0.565	0.854	0.867	1	1	1	0.588	1	1	NA	NA	NA	NA	NA	NA	NA	NA	NA	NA	NA	NA	NA	NA	NA	NA	NA	NA	NA	NA	NA	NA	NA	NA	NA	NA	NA	NA	NA	NA	NA	NA	NA	NA	NA	NA	NA	NA	NA	NA	NA	NA	NA	NA	NA
ENSG00000288208_chr1_45333096_45333168_45332762_45332834_45333284_45333324	NA	NA	NA	NA	NA	NA	NA	NA	NA	0.711	0.48	0.871	0.17	NA	0.552	0.093	0	0.381	NA	NA	NA	NA	NA	NA	NA	NA	NA	NA	NA	NA	NA	NA	NA	NA	NA	NA	NA	NA	NA	NA	NA	NA	NA	NA	NA	NA	NA	NA	NA	NA	NA	NA	NA	NA	NA	NA	NA	NA	NA	NA	NA	NA	NA
ENSG00000288208_chr1_45333096_45333168_45332917_45332959_45333284_45333324	NA	NA	NA	NA	NA	NA	NA	NA	NA	0.589	0.86	0.871	1	1	1	0.575	1	1	NA	NA	NA	NA	NA	NA	NA	NA	NA	NA	NA	NA	NA	NA	NA	NA	NA	NA	NA	NA	NA	NA	NA	NA	NA	NA	NA	NA	NA	NA	NA	NA	NA	NA	NA	NA	NA	NA	NA	NA	NA	NA	NA	NA	NA
ENSG00000288208_chr1_45333096_45333170_45332762_45332834_45333284_45333324	0.92	0.873	0.846	0.859	0.85	0.959	0.866	0.88	0.918	0.891	0.81	0.963	0.785	1	0.933	0.798	0.933	0.873	0.888	0.87	1	0.914	0.804	1	1	0.963	0.849	0.89	0.912	1	0.938	0.855	0.936	0.957	0.961	1	0.89	1	1	1	0.709	0.901	1	1	0.945	0.945	1	0.885	1	0.909	0.817	1	0.932	0.904	0.901	1	0.95	0.891	0.898	0.88	1	0.916	0.961
ENSG00000288208_chr1_45333096_45333489_45332762_45332834_45334390_45334511	NA	NA	NA	NA	NA	NA	NA	NA	NA	NA	NA	NA	NA	NA	NA	NA	NA	NA	NA	NA	NA	NA	NA	NA	NA	NA	NA	NA	NA	NA	NA	NA	NA	NA	NA	NA	NA	NA	NA	NA	NA	NA	NA	NA	NA	NA	NA	NA	NA	NA	NA	NA	NA	NA	1	0.746	1	0.613	0.773	0.746	1	1	0.555
ENSG00000288208_chr1_45333096_45333495_45332762_45332834_45334390_45334511	NA	NA	NA	NA	NA	NA	NA	NA	NA	NA	NA	NA	NA	NA	NA	NA	NA	NA	1	1	1	0.573	0.402	0.593	1	1	1	NA	NA	NA	NA	NA	NA	NA	NA	NA	0.801	0.81	0.691	1	1	0.668	1	1	1	1	0.691	0.61	0.472	0.81	0.792	1	1	1	1	0.744	1	0.61	0.77	0.744	1	1	0.552
ENSG00000288208_chr1_45333096_45333497_45332762_45332834_45334390_45334511	1	1	1	0.764	1	0.894	1	1	1	1	0.572	1	1	1	0.51	0.862	1	0.667	1	1	1	0.751	0.609	0.679	1	1	1	1	1	1	0.77	0.562	1	1	0.701	0.842	0.874	0.877	0.817	1	1	0.77	1	1	1	1	0.866	0.751	0.743	0.894	0.87	1	1	1	1	0.877	1	0.743	0.831	0.842	1	1	0.69
ENSG00000288208_chr1_45333096_45333551_45332762_45332834_45334390_45334511	NA	NA	NA	0.602	1	0.801	1	1	1	NA	NA	NA	NA	NA	NA	NA	NA	NA	NA	NA	NA	NA	NA	NA	NA	NA	NA	NA	NA	NA	NA	NA	NA	NA	NA	NA	0.774	0.793	0.669	1	1	0.645	1	1	1	NA	NA	NA	NA	NA	NA	NA	NA	NA	NA	NA	NA	NA	NA	NA	NA	NA	NA
ENSG00000288208_chr1_45333096_45333561_45332762_45332834_45334390_45334511	1	1	1	0.781	1	0.867	1	1	1	1	0.628	1	1	1	0.421	0.901	1	0.695	1	1	1	0.754	0.569	0.735	1	1	1	1	1	1	0.79	0.543	1	1	0.748	0.871	0.885	0.856	0.874	1	1	0.776	1	1	1	1	0.832	0.786	0.704	0.843	0.806	1	1	1	1	0.883	1	0.748	0.847	0.843	1	1	0.695
ENSG00000288208_chr1_45333096_45333564_45332762_45332834_45334390_45334511	1	1	1	0.685	1	0.863	1	1	1	1	0.456	1	1	1	0.397	0.77	1	0.58	1	1	1	0.664	0.513	0.664	1	1	1	1	1	1	0.664	0.391	1	1	0.497	0.813	0.819	0.831	0.78	1	1	0.741	1	1	1	1	0.747	0.694	0.664	0.819	0.813	1	1	1	1	0.78	1	0.652	0.806	0.789	1	1	0.626
ENSG00000288208_chr1_45333096_45333594_45332762_45332834_45334390_45334511	1	1	1	0.6	1	0.79	1	1	1	1	0.429	1	1	1	0.238	0.724	1	0.458	1	1	1	0.53	0.333	0.568	1	1	1	1	1	1	0.6	0.379	1	1	0.458	0.724	0.781	0.805	0.692	1	1	0.652	1	1	1	1	0.724	0.628	0.429	0.781	0.772	1	1	1	1	0.724	1	0.6	0.738	0.724	1	1	0.568
ENSG00000288208_chr1_45333100_45333170_45332762_45332834_45333284_45333324	NA	NA	NA	NA	NA	NA	NA	NA	NA	NA	NA	NA	NA	NA	NA	NA	NA	NA	0.872	0.853	1	0.877	0.789	1	1	0.954	0.841	NA	NA	NA	NA	NA	NA	NA	NA	NA	NA	NA	NA	NA	NA	NA	NA	NA	NA	0.944	1	0.869	1	0.882	0.757	1	0.926	0.861	NA	NA	NA	NA	NA	NA	NA	NA	NA
ENSG00000288208_chr1_45333100_45333324_45332762_45332834_45334390_45334511	NA	NA	NA	NA	NA	NA	NA	NA	NA	NA	NA	NA	NA	NA	NA	NA	NA	NA	1	1	1	0.337	0.184	0.145	NA	NA	1	NA	NA	NA	NA	NA	NA	NA	NA	NA	NA	NA	NA	NA	NA	NA	NA	NA	NA	1	0.253	0.253	0	0.253	0.576	NA	1	1	NA	NA	NA	NA	NA	NA	NA	NA	NA
ENSG00000288208_chr1_45333100_45333495_45332762_45332834_45334390_45334511	NA	NA	NA	NA	NA	NA	NA	NA	NA	NA	NA	NA	NA	NA	NA	NA	NA	NA	1	1	1	0.441	0.376	0.361	1	1	1	NA	NA	NA	NA	NA	NA	NA	NA	NA	NA	NA	NA	NA	NA	NA	NA	NA	NA	1	0.404	0.311	0	0.311	0.612	NA	1	1	NA	NA	NA	NA	NA	NA	NA	NA	NA
ENSG00000288208_chr1_45333100_45333497_45332762_45332834_45334390_45334511	NA	NA	NA	NA	NA	NA	NA	NA	NA	NA	NA	NA	NA	NA	NA	NA	NA	NA	1	1	1	0.712	0.6	0.553	1	1	1	NA	NA	NA	NA	NA	NA	NA	NA	NA	NA	NA	NA	NA	NA	NA	NA	NA	NA	1	0.832	0.656	0.669	0.825	0.818	1	1	1	NA	NA	NA	NA	NA	NA	NA	NA	NA
ENSG00000288208_chr1_45333100_45333561_45332762_45332834_45334390_45334511	NA	NA	NA	NA	NA	NA	NA	NA	NA	NA	NA	NA	NA	NA	NA	NA	NA	NA	1	1	1	0.722	0.558	0.666	1	1	1	NA	NA	NA	NA	NA	NA	NA	NA	NA	NA	NA	NA	NA	NA	NA	NA	NA	NA	1	0.782	0.729	0.615	0.666	0.687	1	1	1	NA	NA	NA	NA	NA	NA	NA	NA	NA
ENSG00000288208_chr1_45333100_45333564_45332762_45332834_45334390_45334511	NA	NA	NA	NA	NA	NA	NA	NA	NA	NA	NA	NA	NA	NA	NA	NA	NA	NA	1	1	1	0.598	0.498	0.544	1	1	1	NA	NA	NA	NA	NA	NA	NA	NA	NA	NA	NA	NA	NA	NA	NA	NA	NA	NA	1	0.614	0.564	0.544	0.544	0.704	1	1	1	NA	NA	NA	NA	NA	NA	NA	NA	NA
ENSG00000288208_chr1_45333100_45333594_45332762_45332834_45334390_45334511	NA	NA	NA	NA	NA	NA	NA	NA	NA	NA	NA	NA	NA	NA	NA	NA	NA	NA	1	1	1	0.398	0.306	0.362	1	1	1	NA	NA	NA	NA	NA	NA	NA	NA	NA	NA	NA	NA	NA	NA	NA	NA	NA	NA	1	0.569	0.43	0	0.274	0.602	NA	1	1	NA	NA	NA	NA	NA	NA	NA	NA	NA
ENSG00000288208_chr1_45333284_45333489_45332762_45332834_45334390_45334511	NA	NA	NA	NA	NA	NA	NA	NA	NA	NA	NA	NA	NA	NA	NA	NA	NA	NA	NA	NA	NA	NA	NA	NA	NA	NA	NA	NA	NA	NA	NA	NA	NA	NA	NA	NA	NA	NA	NA	NA	NA	NA	NA	NA	NA	NA	NA	NA	NA	NA	NA	NA	NA	NA	1	0.418	NA	0.35	0.716	0.418	NA	NA	0
ENSG00000288208_chr1_45333284_45333495_45332762_45332834_45334390_45334511	NA	NA	NA	NA	NA	NA	NA	NA	NA	NA	NA	NA	NA	NA	NA	NA	NA	NA	1	1	1	0.469	0.414	0	NA	1	1	NA	NA	NA	NA	NA	NA	NA	NA	NA	0.514	0.261	0	NA	1	0.15	1	NA	1	1	0.414	0.346	0	0.414	0.514	NA	1	1	1	0.414	NA	0.346	0.712	0.414	NA	NA	0
ENSG00000288208_chr1_45333284_45333497_45332762_45332834_45334390_45334511	1	1	1	0.711	1	0.869	1	1	1	1	0.533	1	1	1	0.539	0.863	1	0.678	1	1	1	0.778	0.678	0.513	1	1	1	1	1	1	0.711	0.598	1	1	0.678	0.778	0.849	0.831	0.778	1	1	0.695	1	1	1	1	0.88	0.737	0.759	0.88	0.849	1	1	1	1	0.88	1	0.724	0.831	0.82	1	1	0.612
ENSG00000288208_chr1_45333284_45333551_45332762_45332834_45334390_45334511	NA	NA	NA	0	1	0.231	1	1	1	NA	NA	NA	NA	NA	NA	NA	NA	NA	NA	NA	NA	NA	NA	NA	NA	NA	NA	NA	NA	NA	NA	NA	NA	NA	NA	NA	0.376	0.231	0	NA	1	0.131	1	NA	1	NA	NA	NA	NA	NA	NA	NA	NA	NA	NA	NA	NA	NA	NA	NA	NA	NA	NA
ENSG00000288208_chr1_45333284_45333561_45332762_45332834_45334390_45334511	1	1	1	0.755	1	0.804	1	1	1	1	0.628	1	1	1	0.406	0.914	1	0.714	1	1	1	0.779	0.624	0.688	1	1	1	1	1	1	0.763	0.569	1	1	0.755	0.854	0.876	0.779	0.88	1	1	0.725	1	1	1	1	0.833	0.792	0.701	0.746	0.673	1	1	1	1	0.888	1	0.736	0.854	0.824	1	1	0.638
ENSG00000288208_chr1_45333284_45333564_45332762_45332834_45334390_45334511	1	1	1	0.505	1	0.791	1	1	1	1	0.304	1	1	1	0.368	0.671	1	0.538	1	1	1	0.654	0.558	0.505	1	1	1	1	1	1	0.368	0.338	1	1	0.127	0.7	0.7	0.671	0.7	1	1	0.636	1	1	1	1	0.671	0.636	0.636	0.636	0.7	1	1	1	1	0.671	1	0.538	0.791	0.7	1	1	0.466
ENSG00000288208_chr1_45333284_45333594_45332762_45332834_45334390_45334511	1	1	1	0.119	1	0.213	1	1	1	1	0.253	1	1	1	0.083	0.52	1	0.289	1	1	1	0.404	0.311	0.119	NA	1	1	1	1	1	0	0.321	1	1	0	0	0.52	0.52	0.351	1	1	0.289	1	1	1	1	0.619	0.486	0	0.351	0.52	NA	1	1	1	0.448	1	0.404	0.654	0.448	1	NA	0.289
ENSG00000288208_chr1_45333284_45333617_45332762_45332834_45334390_45334511	NA	NA	NA	0.747	1	0.878	1	1	1	NA	NA	NA	NA	NA	NA	NA	NA	NA	1	1	1	0.799	0.642	0.782	1	1	1	NA	NA	NA	NA	NA	NA	NA	NA	NA	NA	NA	NA	NA	NA	NA	NA	NA	NA	1	0.907	0.799	0.782	0.911	0.885	1	1	1	NA	NA	NA	NA	NA	NA	NA	NA	NA
ENSG00000288208_chr1_45333284_45333633_45332762_45332834_45334390_45334511	1	1	1	0.74	1	0.874	1	1	1	1	0.482	1	1	1	0.584	0.924	1	0.756	1	1	1	0.793	0.645	0.782	1	1	1	1	1	1	0.845	0.588	1	1	0.763	0.856	0.87	0.817	0.825	1	1	0.821	1	1	1	1	0.904	0.788	0.776	0.908	0.881	1	1	1	1	0.899	1	0.829	0.904	0.832	1	1	0.74
ENSG00000288208_chr1_45333404_45333497_45333284_45333324_45334390_45334511	NA	NA	NA	NA	NA	NA	NA	NA	NA	NA	NA	NA	NA	NA	NA	NA	NA	NA	NA	NA	NA	NA	NA	NA	NA	NA	NA	0.761	0.768	1	1	0.869	1	0.795	0.869	0.859	NA	NA	NA	NA	NA	NA	NA	NA	NA	NA	NA	NA	NA	NA	NA	NA	NA	NA	NA	NA	NA	NA	NA	NA	NA	NA	NA
ENSG00000288208_chr1_45333404_45333561_45333284_45333324_45334390_45334511	NA	NA	NA	NA	NA	NA	NA	NA	NA	NA	NA	NA	NA	NA	NA	NA	NA	NA	NA	NA	NA	NA	NA	NA	NA	NA	NA	0.655	0.747	1	1	0.846	1	0.851	0.899	0.899	NA	NA	NA	NA	NA	NA	NA	NA	NA	NA	NA	NA	NA	NA	NA	NA	NA	NA	NA	NA	NA	NA	NA	NA	NA	NA	NA
ENSG00000288208_chr1_45333404_45333564_45333284_45333324_45334390_45334511	NA	NA	NA	NA	NA	NA	NA	NA	NA	NA	NA	NA	NA	NA	NA	NA	NA	NA	NA	NA	NA	NA	NA	NA	NA	NA	NA	0.239	0.626	1	1	0.455	1	0.295	0.295	0.79	NA	NA	NA	NA	NA	NA	NA	NA	NA	NA	NA	NA	NA	NA	NA	NA	NA	NA	NA	NA	NA	NA	NA	NA	NA	NA	NA
ENSG00000288208_chr1_45333404_45333594_45333284_45333324_45334390_45334511	NA	NA	NA	NA	NA	NA	NA	NA	NA	NA	NA	NA	NA	NA	NA	NA	NA	NA	NA	NA	NA	NA	NA	NA	NA	NA	NA	0.159	0.274	1	NA	0.43	1	0.43	0	0.274	NA	NA	NA	NA	NA	NA	NA	NA	NA	NA	NA	NA	NA	NA	NA	NA	NA	NA	NA	NA	NA	NA	NA	NA	NA	NA	NA
ENSG00000288208_chr1_45333404_45333603_45333284_45333324_45334390_45334511	NA	NA	NA	NA	NA	NA	NA	NA	NA	NA	NA	NA	NA	NA	NA	NA	NA	NA	NA	NA	NA	NA	NA	NA	NA	NA	NA	0.824	0.794	1	1	0.868	1	0.815	0.898	0.902	NA	NA	NA	NA	NA	NA	NA	NA	NA	NA	NA	NA	NA	NA	NA	NA	NA	NA	NA	NA	NA	NA	NA	NA	NA	NA	NA
ENSG00000288208_chr1_45333404_45333633_45333284_45333324_45334390_45334511	NA	NA	NA	NA	NA	NA	NA	NA	NA	NA	NA	NA	NA	NA	NA	NA	NA	NA	NA	NA	NA	NA	NA	NA	NA	NA	NA	0.81	0.778	1	1	0.85	1	0.8	0.889	0.889	NA	NA	NA	NA	NA	NA	NA	NA	NA	NA	NA	NA	NA	NA	NA	NA	NA	NA	NA	NA	NA	NA	NA	NA	NA	NA	NA
ENSG00000288208_chr1_45333412_45333489_45333284_45333324_45334390_45334511	NA	NA	NA	NA	NA	NA	NA	NA	NA	NA	NA	NA	NA	NA	NA	NA	NA	NA	NA	NA	NA	NA	NA	NA	NA	NA	NA	NA	NA	NA	NA	NA	NA	NA	NA	NA	NA	NA	NA	NA	NA	NA	NA	NA	NA	NA	NA	NA	NA	NA	NA	NA	NA	NA	0.963	1	1	1	1	0.861	1	1	1
ENSG00000288208_chr1_45333412_45333495_45333284_45333324_45334390_45334511	NA	NA	NA	NA	NA	NA	NA	NA	NA	NA	NA	NA	NA	NA	NA	NA	NA	NA	1	0.908	0.956	1	0.956	1	1	0.962	0.934	NA	NA	NA	NA	NA	NA	NA	NA	NA	1	0.844	0.959	1	1	0.908	0.949	1	1	0.94	1	1	1	0.903	0.94	1	0.966	0.89	0.962	1	1	1	1	0.865	1	1	1
ENSG00000288208_chr1_45333412_45333551_45333284_45333324_45334390_45334511	1	0.944	1	0.958	1	0.83	0.914	1	0.966	NA	NA	NA	NA	NA	NA	NA	NA	NA	NA	NA	NA	NA	NA	NA	NA	NA	NA	NA	NA	NA	NA	NA	NA	NA	NA	NA	1	0.891	0.961	1	1	0.944	0.958	1	1	NA	NA	NA	NA	NA	NA	NA	NA	NA	NA	NA	NA	NA	NA	NA	NA	NA	NA
ENSG00000288208_chr1_45333412_45333633_45333284_45333324_45334390_45334511	1	0.945	1	0.958	1	0.85	0.908	1	0.969	0.902	0.86	0.972	0.969	1	0.86	1	0.936	1	1	0.938	0.969	1	0.956	1	1	0.967	0.948	0.915	0.931	1	1	0.962	1	0.944	0.962	0.963	1	0.89	0.96	1	1	0.954	0.962	1	1	0.95	1	1	1	0.93	0.962	1	0.97	0.927	0.971	1	1	1	1	0.884	1	1	1
ENSG00000288208_chr1_45333452_45333495_45333284_45333324_45334390_45334511	NA	NA	NA	NA	NA	NA	NA	NA	NA	NA	NA	NA	NA	NA	NA	NA	NA	NA	NA	NA	NA	NA	NA	NA	NA	NA	NA	NA	NA	NA	NA	NA	NA	NA	NA	NA	NA	NA	NA	NA	NA	NA	NA	NA	NA	0	NA	NA	NA	0.267	0	NA	0	0	NA	NA	NA	NA	NA	NA	NA	NA	NA
ENSG00000288208_chr1_45333452_45333497_45333284_45333324_45334390_45334511	NA	NA	NA	NA	NA	NA	NA	NA	NA	0.489	0.519	0.742	0.742	1	0.59	1	0.59	1	NA	NA	NA	NA	NA	NA	NA	NA	NA	0.473	0.59	1	1	0.812	NA	0.683	0.683	0.742	NA	NA	NA	NA	NA	NA	NA	NA	NA	0.59	1	1	1	0.798	0.683	1	0.782	0.418	NA	NA	NA	NA	NA	NA	NA	NA	NA
ENSG00000288208_chr1_45333452_45333561_45333284_45333324_45334390_45334511	NA	NA	NA	NA	NA	NA	NA	NA	NA	0.631	0.822	0.891	0.897	1	0.461	1	0.606	1	NA	NA	NA	NA	NA	NA	NA	NA	NA	0.698	0.769	1	1	0.885	1	0.865	0.915	0.907	NA	NA	NA	NA	NA	NA	NA	NA	NA	0.885	1	1	1	0.698	0.673	1	0.922	0.698	NA	NA	NA	NA	NA	NA	NA	NA	NA
ENSG00000288208_chr1_45333452_45333564_45333284_45333324_45334390_45334511	NA	NA	NA	NA	NA	NA	NA	NA	NA	0.144	0.202	0.503	0.82	1	0.458	1	0.503	1	NA	NA	NA	NA	NA	NA	NA	NA	NA	0.275	0.67	1	1	0.67	1	0.336	0.336	0.802	NA	NA	NA	NA	NA	NA	NA	NA	NA	0.503	1	1	1	0.559	0.717	1	0.503	0.639	NA	NA	NA	NA	NA	NA	NA	NA	NA
ENSG00000288208_chr1_45333452_45333594_45333284_45333324_45334390_45334511	NA	NA	NA	NA	NA	NA	NA	NA	NA	0	0	0.309	0.573	1	0	1	0	NA	NA	NA	NA	NA	NA	NA	NA	NA	NA	0.183	0.309	1	1	0.642	1	0.472	0	0	NA	NA	NA	NA	NA	NA	NA	NA	NA	0.472	1	1	1	0.183	0.309	NA	0.309	0	NA	NA	NA	NA	NA	NA	NA	NA	NA
ENSG00000288208_chr1_45333452_45333603_45333284_45333324_45334390_45334511	NA	NA	NA	NA	NA	NA	NA	NA	NA	0.126	0	0	0.464	1	0	1	0	NA	NA	NA	NA	NA	NA	NA	NA	NA	NA	0	0	NA	1	0.565	NA	0	0	0.464	NA	NA	NA	NA	NA	NA	NA	NA	NA	0	NA	1	1	0	0	NA	0	0	NA	NA	NA	NA	NA	NA	NA	NA	NA
ENSG00000288208_chr1_45333452_45333617_45333284_45333324_45334390_45334511	NA	NA	NA	NA	NA	NA	NA	NA	NA	NA	NA	NA	NA	NA	NA	NA	NA	NA	NA	NA	NA	NA	NA	NA	NA	NA	NA	NA	NA	NA	NA	NA	NA	NA	NA	NA	NA	NA	NA	NA	NA	NA	NA	NA	NA	0	NA	1	1	0	0	NA	0	0	NA	NA	NA	NA	NA	NA	NA	NA	NA
ENSG00000288208_chr1_45333452_45333633_45333284_45333324_45334390_45334511	NA	NA	NA	NA	NA	NA	NA	NA	NA	0.115	0.28	0.28	0.538	1	0.115	1	0	NA	NA	NA	NA	NA	NA	NA	NA	NA	NA	NA	NA	NA	1	0.437	NA	0	0	0.28	NA	NA	NA	NA	NA	NA	NA	NA	NA	0	NA	1	1	0	0	NA	0.437	0	NA	NA	NA	NA	NA	NA	NA	NA	NA
ENSG00000288208_chr1_45355302_45355449_45334390_45334511_45385911_45385960	NA	NA	NA	NA	NA	NA	NA	NA	NA	NA	NA	NA	NA	NA	NA	NA	NA	NA	NA	NA	NA	NA	NA	NA	NA	NA	NA	1	1	1	1	1	0.568	1	1	1	NA	NA	NA	NA	NA	NA	NA	NA	NA	NA	NA	NA	NA	NA	NA	NA	NA	NA	NA	NA	NA	NA	NA	NA	NA	NA	NA
ENSG00000288208_chr1_45358371_45358450_45355302_45355449_45385911_45385960	NA	NA	NA	NA	NA	NA	NA	NA	NA	0	0	0.542	0	0	0.062	0.069	0	0	0	0	0	0	0	0	0.069	0	0	0	0.192	0	0	0	0	0	0	0	NA	NA	NA	NA	NA	NA	NA	NA	NA	NA	NA	NA	NA	NA	NA	NA	NA	NA	0	0	0	0	0.229	0	0.113	0	0.09
ENSG00000288208_chr1_45385293_45385369_45355302_45355449_45385911_45385960	NA	NA	NA	NA	NA	NA	NA	NA	NA	NA	NA	NA	NA	NA	NA	NA	NA	NA	NA	NA	NA	NA	NA	NA	NA	NA	NA	NA	NA	NA	NA	NA	NA	NA	NA	NA	NA	NA	NA	NA	NA	NA	NA	NA	NA	0	0.079	0	0	0	0.107	0	0	0	NA	NA	NA	NA	NA	NA	NA	NA	NA
ENSG00000288208_chr1_45385900_45385960_45355302_45355449_45421724_45421846	NA	NA	NA	NA	NA	NA	NA	NA	NA	NA	NA	NA	NA	NA	NA	NA	NA	NA	NA	NA	NA	NA	NA	NA	NA	NA	NA	NA	NA	NA	NA	NA	NA	NA	NA	NA	NA	NA	NA	NA	NA	NA	NA	NA	NA	NA	NA	NA	NA	1	1	0	1	1	NA	NA	NA	NA	NA	NA	NA	NA	NA
ENSG00000288208_chr1_45421724_45421846_45385911_45385960_45457563_45457871	NA	NA	NA	NA	NA	NA	NA	NA	NA	NA	NA	NA	NA	NA	NA	NA	NA	NA	NA	NA	NA	NA	NA	NA	NA	NA	NA	1	0.795	1	1	1	1	1	1	1	NA	NA	NA	NA	NA	NA	NA	NA	NA	NA	NA	NA	NA	NA	NA	NA	NA	NA	NA	NA	NA	NA	NA	NA	NA	NA	NA
ENSG00000288208_chr1_45452906_45453044_45421724_45421846_45457563_45457871	NA	NA	NA	NA	NA	NA	NA	NA	NA	NA	NA	NA	NA	NA	NA	NA	NA	NA	NA	NA	NA	NA	NA	NA	NA	NA	NA	NA	NA	NA	NA	NA	NA	NA	NA	NA	0	0	0	0	0.185	0.043	0	0	0	NA	NA	NA	NA	NA	NA	NA	NA	NA	NA	NA	NA	NA	NA	NA	NA	NA	NA
ENSG00000288208_chr1_45457563_45457871_45421724_45421846_45490851_45491155	NA	NA	NA	NA	NA	NA	NA	NA	NA	1	0.88	1	1	1	1	1	1	1	1	1	1	1	1	1	0.851	1	1	1	1	1	1	1	1	1	1	0.9	1	1	1	0.749	1	1	1	1	1	1	1	1	0.71	1	1	1	1	1	1	1	1	1	1	1	1	1	0.773
ENSG00000288208_chr1_45457683_45457871_45421724_45421846_45490851_45491155	NA	NA	NA	NA	NA	NA	NA	NA	NA	NA	NA	NA	NA	NA	NA	NA	NA	NA	NA	NA	NA	NA	NA	NA	NA	NA	NA	NA	NA	NA	NA	NA	NA	NA	NA	NA	NA	NA	NA	NA	NA	NA	NA	NA	NA	NA	NA	NA	NA	NA	NA	NA	NA	NA	1	1	1	NA	NA	NA	1	1	0.487
ENSG00000288208_chr1_45475106_45475148_45457563_45457871_45490851_45491155	0	0	0	0.14	0	0	0	0.215	0	0	0	0.196	0	0	0.128	0.084	0	0.084	0	0.196	0	0	0	0	0.155	0	0	0.053	0	0.068	0	0.128	0	0	0.084	0	0.268	0	0.128	0	NA	0	0	0.239	0.155	0	0	0.062	NA	NA	NA	0	0	0.227	0	0.109	0	0	0	0	0.167	0	0.128
ENSG00000288208_chr1_45488573_45488604_45457563_45457871_45490851_45491155	NA	NA	NA	NA	NA	NA	NA	NA	NA	0	0	0	0	0	0.073	0	0	0	0	0	0	0	0	0.101	0.062	0	0	0.057	0	0.073	0	0.095	0	0.283	0	0	NA	NA	NA	NA	NA	NA	NA	NA	NA	NA	NA	NA	NA	NA	NA	NA	NA	NA	0.101	0	0	0.116	0.057	0	0	0	0
ENSG00000288234_chr9_137298127_137298465_137297256_137297376_137298630_137298789	NA	NA	NA	NA	NA	NA	NA	NA	NA	0.041	0	0.113	0	0	0	0	NA	0	NA	NA	NA	NA	NA	NA	NA	NA	NA	NA	NA	NA	NA	NA	NA	NA	NA	NA	NA	NA	NA	NA	NA	NA	NA	NA	NA	NA	NA	NA	NA	NA	NA	NA	NA	NA	NA	NA	NA	NA	NA	NA	NA	NA	NA
ENSG00000288234_chr9_137298127_137298509_137297256_137297376_137298630_137298789	NA	NA	NA	NA	NA	NA	NA	NA	NA	0.037	0.104	0.104	0	0	0	0	NA	0	0	0	0	0	0	NA	NA	0.055	0	NA	NA	NA	NA	NA	NA	NA	NA	NA	NA	NA	NA	NA	NA	NA	NA	NA	NA	NA	NA	NA	NA	NA	NA	NA	NA	NA	NA	NA	NA	NA	NA	NA	NA	NA	NA
ENSG00000288234_chr9_137298347_137298509_137297256_137297376_137298630_137298789	NA	NA	NA	NA	NA	NA	NA	NA	NA	NA	NA	NA	NA	NA	NA	NA	NA	NA	0.122	0	0	NA	NA	NA	NA	0.094	0	NA	NA	NA	NA	NA	NA	NA	NA	NA	NA	NA	NA	NA	NA	NA	NA	NA	NA	NA	NA	NA	NA	NA	NA	NA	NA	NA	NA	NA	NA	NA	NA	NA	NA	NA	NA
ENSG00000288234_chr9_137298347_137298789_137297256_137297376_137300116_137300189	NA	NA	NA	NA	NA	NA	NA	NA	NA	NA	NA	NA	NA	NA	NA	NA	NA	NA	1	1	1	0.382	1	1	1	0.729	1	NA	NA	NA	NA	NA	NA	NA	NA	NA	NA	NA	NA	NA	NA	NA	NA	NA	NA	1	1	0.712	0.398	0.467	0.049	1	0.608	0.216	NA	NA	NA	NA	NA	NA	NA	NA	NA
ENSG00000288234_chr9_137298630_137298789_137297256_137297376_137300116_137300189	1	1	1	0.771	0.791	0.781	1	1	0.883	1	1	1	0.606	0.456	1	0.85	1	1	1	1	1	0.606	1	1	1	0.877	1	1	0.732	0.808	0.666	0.386	1	1	0.834	0.456	1	0.902	0.877	0.595	0.863	0.746	1	0.855	0.815	1	1	0.889	0.638	0.666	0.386	1	0.771	0.557	0.771	0.863	0.759	0.545	0.502	0.815	0.88	0.889	0.889
ENSG00000288234_chr9_137299076_137299155_137298630_137298789_137300116_137300189	0	0.165	0.27	0.308	0.64	0	0.129	0.229	0.165	0.308	0.229	1	0.283	1	0.229	0.139	0.283	0.372	NA	NA	NA	NA	NA	NA	NA	NA	NA	0.253	0	1	1	NA	0.165	0.372	0	0.283	NA	NA	NA	NA	NA	NA	NA	NA	NA	0.229	0.229	0	0.372	0.308	1	0	0.372	0.806	NA	NA	NA	NA	NA	NA	NA	NA	NA
ENSG00000288258_chrX_155064936_155065399_155063965_155064033_155065485_155065519	1	1	0.686	1	1	1	1	1	1	1	1	1	1	1	1	1	1	0.736	NA	NA	NA	NA	NA	NA	NA	NA	NA	0.743	1	1	1	1	1	1	0.807	1	0.827	1	1	0.807	1	0.427	1	1	0.772	1	0.852	0.833	1	1	1	1	1	1	1	1	0.833	0.838	0.843	1	1	1	0.807
ENSG00000288258_chrX_155065037_155065399_155063965_155064033_155065485_155065519	1	1	0.726	1	1	1	1	1	1	1	1	1	1	1	1	1	1	0.717	NA	NA	NA	NA	NA	NA	NA	NA	NA	0.758	1	1	1	1	1	1	0.853	1	0.771	1	1	0.813	1	0.376	1	1	0.758	1	0.875	0.794	1	1	1	1	1	1	1	1	0.841	0.813	0.847	1	1	1	0.828
ENSG00000288258_chrX_155065082_155065399_155063965_155064033_155065485_155065519	1	1	0.706	NA	NA	NA	1	1	1	NA	NA	NA	NA	NA	NA	NA	NA	NA	NA	NA	NA	NA	NA	NA	NA	NA	NA	NA	NA	NA	NA	NA	NA	NA	NA	NA	NA	NA	NA	NA	NA	NA	NA	NA	NA	NA	NA	NA	NA	NA	NA	NA	NA	NA	NA	NA	NA	NA	NA	NA	NA	NA	NA
ENSG00000288258_chrX_155065358_155065399_155063965_155064033_155065485_155065519	NA	NA	NA	NA	NA	NA	NA	NA	NA	NA	NA	NA	NA	NA	NA	NA	NA	NA	NA	NA	NA	NA	NA	NA	NA	NA	NA	NA	NA	NA	NA	NA	NA	NA	NA	NA	NA	NA	NA	NA	NA	NA	NA	NA	NA	1	0.881	0.787	NA	NA	NA	1	1	1	NA	NA	NA	NA	NA	NA	NA	NA	NA
ENSG00000288258_chrX_155065363_155065399_155063965_155064033_155065485_155065519	1	1	0.727	1	1	1	1	1	1	1	1	1	1	1	NA	1	1	0.604	NA	NA	NA	NA	NA	NA	NA	NA	NA	0.82	1	1	1	1	1	1	0.82	1	0.696	1	1	0.859	1	0.533	1	1	0.753	NA	NA	NA	NA	NA	NA	NA	NA	NA	1	1	0.753	0.842	0.908	1	1	1	0.893
ENSG00000288459_chr14_104293831_104293952_104293677_104293724_104294154_104294338	NA	NA	NA	NA	NA	NA	NA	NA	NA	NA	NA	NA	NA	NA	NA	NA	NA	NA	NA	NA	NA	NA	NA	NA	NA	NA	NA	NA	NA	NA	NA	NA	NA	NA	NA	NA	NA	NA	NA	NA	NA	NA	NA	NA	NA	NA	NA	NA	NA	NA	NA	NA	NA	NA	1	0.661	0.494	0.728	0.63	1	1	1	0.549
ENSG00000288459_chr14_104293846_104293952_104293677_104293724_104294154_104294338	0.628	0.893	0.675	1	0.851	1	0.857	1	0.806	0.701	1	0.675	0.806	1	1	0.824	0.675	1	1	1	0.923	0.757	1	1	0.722	0.785	1	1	1	0.757	1	0.51	0.708	0.916	1	0.89	0.79	0.741	0.871	1	0.757	1	0.893	0.871	0.792	0.628	1	0.879	1	0.757	0.747	0.806	0.464	1	1	0.757	0.51	0.757	0.675	1	1	1	0.646
ENSG00000288459_chr14_104293846_104293952_104293677_104293724_104294598_104294921	NA	NA	NA	NA	NA	NA	NA	NA	NA	NA	NA	NA	NA	NA	NA	NA	NA	NA	NA	NA	NA	NA	NA	NA	NA	NA	NA	NA	NA	NA	NA	NA	NA	NA	NA	NA	0.785	1	1	1	NA	1	1	1	1	NA	NA	NA	NA	NA	NA	NA	NA	NA	NA	NA	NA	NA	NA	NA	NA	NA	NA
ENSG00000288459_chr14_104293846_104294334_104293677_104293724_104294598_104294921	NA	NA	NA	NA	NA	NA	NA	NA	NA	1	NA	1	1	0.16	1	1	1	1	NA	NA	NA	NA	NA	NA	NA	NA	NA	NA	NA	NA	NA	NA	NA	NA	NA	NA	NA	NA	NA	NA	NA	NA	NA	NA	NA	NA	NA	NA	NA	NA	NA	NA	NA	NA	NA	NA	NA	NA	NA	NA	NA	NA	NA
ENSG00000288459_chr14_104293850_104293952_104293677_104293724_104294154_104294338	0.593	0.895	0.614	1	0.809	1	0.848	1	0.775	0.705	1	0.614	0.761	1	1	0.841	0.515	1	1	1	0.91	0.761	1	1	0.65	0.775	1	1	1	0.745	1	0.469	0.679	0.918	1	0.873	0.745	0.745	0.841	1	0.761	1	0.877	0.854	0.761	0.544	1	0.864	1	0.761	0.761	0.809	0.469	1	1	0.614	0.515	0.745	0.65	1	1	1	0.57
ENSG00000288459_chr14_104293850_104293952_104293677_104293724_104294598_104294921	NA	NA	NA	NA	NA	NA	NA	NA	NA	NA	NA	NA	NA	NA	NA	NA	NA	NA	NA	NA	NA	NA	NA	NA	NA	NA	NA	NA	NA	NA	NA	NA	NA	NA	NA	NA	0	1	1	NA	NA	1	NA	NA	1	NA	NA	NA	NA	NA	NA	NA	NA	NA	NA	NA	NA	NA	NA	NA	NA	NA	NA
ENSG00000288459_chr14_104293850_104294334_104293677_104293724_104294598_104294921	NA	NA	NA	NA	NA	NA	NA	NA	NA	NA	NA	NA	1	0	1	1	1	1	NA	NA	NA	NA	NA	NA	NA	NA	NA	NA	NA	NA	NA	NA	NA	NA	NA	NA	NA	NA	NA	NA	NA	NA	NA	NA	NA	NA	NA	NA	NA	NA	NA	NA	NA	NA	NA	NA	NA	NA	NA	NA	NA	NA	NA
ENSG00000288459_chr14_104293850_104294338_104293677_104293724_104294598_104294921	NA	NA	NA	NA	NA	NA	NA	NA	NA	NA	NA	NA	1	0.488	1	1	1	1	NA	NA	NA	NA	NA	NA	NA	NA	NA	NA	NA	NA	NA	NA	NA	NA	NA	NA	0.964	1	1	1	1	1	1	1	1	NA	NA	NA	NA	NA	NA	NA	NA	NA	NA	NA	NA	NA	NA	NA	NA	NA	NA
ENSG00000288459_chr14_104294154_104294334_104293677_104293724_104294598_104294921	NA	NA	NA	NA	NA	NA	NA	NA	NA	1	NA	1	1	0	NA	1	1	NA	NA	NA	NA	NA	NA	NA	NA	NA	NA	NA	NA	NA	NA	NA	NA	NA	NA	NA	NA	NA	NA	NA	NA	NA	NA	NA	NA	NA	NA	NA	NA	NA	NA	NA	NA	NA	NA	NA	NA	NA	NA	NA	NA	NA	NA
ENSG00000288459_chr14_104294154_104294338_104293677_104293724_104294598_104294921	NA	NA	NA	NA	NA	NA	NA	NA	NA	1	1	1	1	0.658	1	1	1	1	NA	NA	NA	NA	NA	NA	NA	NA	NA	NA	NA	NA	NA	NA	NA	NA	NA	NA	0.973	1	1	1	1	1	1	1	1	NA	NA	NA	NA	NA	NA	NA	NA	NA	NA	NA	NA	NA	NA	NA	NA	NA	NA
ENSG00000288459_chr14_104294154_104294338_104293846_104293952_104294598_104294921	1	1	1	1	0.95	1	1	1	1	NA	NA	NA	NA	NA	NA	NA	NA	NA	1	1	1	1	0.966	0.955	1	1	1	1	1	1	1	1	1	1	1	0.98	1	0.96	1	1	1	0.923	1	1	1	1	1	1	1	1	1	1	0.925	0.951	1	1	1	1	0.931	1	1	1	0.948
ENSG00000288459_chr14_104294154_104294482_104293677_104293724_104294598_104294921	NA	NA	NA	NA	NA	NA	NA	NA	NA	NA	NA	NA	NA	NA	NA	NA	NA	NA	NA	NA	NA	NA	NA	NA	NA	NA	NA	NA	NA	NA	NA	NA	NA	NA	NA	NA	0.871	1	1	1	1	1	1	1	1	NA	NA	NA	NA	NA	NA	NA	NA	NA	NA	NA	NA	NA	NA	NA	NA	NA	NA
ENSG00000288459_chr14_104294154_104294482_104293846_104293952_104294598_104294921	1	1	1	1	0.862	1	1	1	1	NA	NA	NA	NA	NA	NA	NA	NA	NA	1	1	1	1	0.879	0.851	1	1	1	1	1	1	1	1	1	1	1	0.931	1	0.838	1	1	1	0.476	1	1	1	1	1	1	1	1	1	1	0.7	0.801	1	1	1	1	0.771	1	1	1	0.784
ENSG00000288459_chr14_104294299_104294338_104293846_104293952_104294598_104294921	NA	NA	NA	NA	NA	NA	NA	NA	NA	NA	NA	NA	NA	NA	NA	NA	NA	NA	NA	NA	NA	NA	NA	NA	NA	NA	NA	NA	NA	NA	NA	NA	NA	NA	NA	NA	1	0.949	1	1	1	0.9	1	1	1	NA	NA	NA	NA	NA	NA	NA	NA	NA	NA	NA	NA	NA	NA	NA	NA	NA	NA
ENSG00000288459_chr14_104294299_104294482_104293846_104293952_104294598_104294921	NA	NA	NA	NA	NA	NA	NA	NA	NA	NA	NA	NA	NA	NA	NA	NA	NA	NA	NA	NA	NA	NA	NA	NA	NA	NA	NA	NA	NA	NA	NA	NA	NA	NA	NA	NA	NA	0	1	NA	NA	0	NA	NA	1	NA	NA	NA	NA	NA	NA	NA	NA	NA	NA	NA	NA	NA	NA	NA	NA	NA	NA
ENSG00000288473_chr6_30910594_30910761_30909931_30910063_30910852_30910941	NA	NA	NA	NA	NA	NA	NA	NA	NA	NA	NA	NA	NA	NA	NA	NA	NA	NA	NA	NA	NA	NA	NA	NA	NA	NA	NA	NA	NA	NA	NA	NA	NA	NA	NA	NA	NA	NA	NA	NA	NA	NA	NA	NA	NA	NA	NA	NA	NA	NA	NA	NA	NA	NA	1	1	1	0.945	1	1	1	1	1
ENSG00000288473_chr6_30912013_30912458_30911430_30911499_30913109_30913157	NA	NA	NA	NA	NA	NA	NA	NA	NA	NA	NA	NA	NA	NA	NA	NA	NA	NA	NA	NA	NA	NA	NA	NA	NA	NA	NA	NA	NA	NA	NA	NA	NA	NA	NA	NA	NA	NA	NA	NA	NA	NA	NA	NA	NA	1	0.975	1	1	1	1	1	1	1	NA	NA	NA	NA	NA	NA	NA	NA	NA
ENSG00000288473_chr6_30913308_30913387_30913109_30913157_30914804_30915037	NA	NA	NA	NA	NA	NA	NA	NA	NA	NA	NA	NA	1	0.971	1	1	1	1	NA	NA	NA	NA	NA	NA	NA	NA	NA	0.98	1	1	NA	NA	NA	1	1	1	NA	NA	NA	NA	NA	NA	NA	NA	NA	NA	NA	NA	NA	NA	NA	NA	NA	NA	NA	NA	NA	NA	NA	NA	NA	NA	NA
ENSG00000288473_chr6_30916877_30916984_30915745_30916229_30917104_30917224	NA	NA	NA	NA	NA	NA	NA	NA	NA	NA	NA	NA	NA	NA	NA	NA	NA	NA	NA	NA	NA	NA	NA	NA	NA	NA	NA	NA	NA	NA	NA	NA	NA	NA	NA	NA	NA	NA	NA	NA	NA	NA	NA	NA	NA	NA	NA	NA	NA	NA	NA	NA	NA	NA	1	1	NA	1	NA	NA	1	1	0
ENSG00000288473_chr6_30916877_30916984_30916151_30916249_30917104_30917224	1	1	1	1	1	1	0.296	0.886	0.763	1	1	1	1	1	1	1	0.7	0.919	NA	NA	NA	NA	NA	NA	NA	NA	NA	1	1	1	1	1	1	1	0.843	1	1	1	1	1	1	1	0.749	0.806	0.533	1	1	1	1	1	1	1	0.926	0.879	1	1	1	1	1	1	0.933	1	0.542
ENSG00000288473_chr6_30916882_30916984_30916151_30916249_30917104_30917224	NA	NA	NA	NA	NA	NA	NA	NA	NA	NA	NA	NA	NA	NA	NA	NA	NA	NA	NA	NA	NA	NA	NA	NA	NA	NA	NA	NA	NA	NA	NA	NA	NA	NA	NA	NA	NA	NA	NA	NA	NA	NA	NA	NA	NA	NA	NA	NA	NA	NA	NA	NA	NA	NA	NA	NA	NA	1	1	NA	0	NA	0
ENSG00000288529_chr6_133975049_133975229_133953303_133953425_133980081_133980088	NA	NA	NA	NA	NA	NA	NA	NA	NA	NA	NA	NA	NA	NA	NA	NA	NA	NA	0.025	0	0	NA	NA	NA	0.011	0	0	NA	NA	NA	0	0	0.015	0	0	0.008	NA	NA	NA	NA	NA	NA	NA	NA	NA	NA	NA	NA	NA	NA	NA	NA	NA	NA	NA	NA	NA	NA	NA	NA	NA	NA	NA
ENSG00000288534_chr11_57737607_57737668_57712581_57712807_57789036_57789155	1	1	1	0.993	1	1	1	1	1	1	0.994	1	0.995	1	0.993	1	1	1	NA	NA	NA	NA	NA	NA	NA	NA	NA	NA	NA	NA	NA	NA	NA	NA	NA	NA	1	1	1	1	0.994	1	1	1	1	NA	NA	NA	NA	NA	NA	NA	NA	NA	NA	NA	NA	NA	NA	NA	NA	NA	NA
ENSG00000288534_chr11_57737607_57737668_57712581_57712807_57791384_57791673	NA	NA	NA	NA	NA	NA	NA	NA	NA	NA	NA	NA	NA	NA	NA	NA	NA	NA	NA	NA	NA	1	1	0.995	1	1	1	NA	NA	NA	NA	NA	NA	NA	NA	NA	1	1	1	1	1	1	1	0.994	1	NA	NA	NA	NA	NA	NA	NA	NA	NA	NA	NA	NA	NA	NA	NA	NA	NA	NA
ENSG00000288534_chr11_57737607_57737668_57712581_57712807_57794009_57794081	NA	NA	NA	NA	NA	NA	NA	NA	NA	0.993	1	1	1	1	1	1	1	1	1	1	0.992	0.983	1	1	1	1	1	1	1	1	1	1	1	0.992	1	1	NA	NA	NA	1	1	1	1	1	0.99	NA	NA	NA	NA	NA	NA	NA	NA	NA	1	1	0.992	1	1	1	1	1	1
ENSG00000288534_chr11_57737607_57737668_57712581_57712807_57795576_57795729	1	1	0.987	1	1	0.971	1	1	1	1	1	0.987	0.99	0.994	1	1	1	1	0.977	1	0.984	1	1	1	1	1	1	1	1	0.993	1	1	1	1	1	1	NA	NA	NA	NA	NA	NA	NA	NA	NA	0.992	1	1	1	1	1	1	1	1	NA	NA	NA	NA	NA	NA	NA	NA	NA
ENSG00000288534_chr11_57737607_57737697_57712581_57712807_57791384_57791673	NA	NA	NA	NA	NA	NA	NA	NA	NA	NA	NA	NA	NA	NA	NA	NA	NA	NA	NA	NA	NA	1	1	0.994	1	1	1	NA	NA	NA	NA	NA	NA	NA	NA	NA	NA	NA	NA	NA	NA	NA	NA	NA	NA	NA	NA	NA	NA	NA	NA	NA	NA	NA	NA	NA	NA	NA	NA	NA	NA	NA	NA
ENSG00000288534_chr11_57737607_57737697_57712581_57712807_57794009_57794081	NA	NA	NA	NA	NA	NA	NA	NA	NA	NA	NA	NA	NA	NA	NA	NA	NA	NA	1	1	0.991	0.98	1	1	1	1	1	NA	NA	NA	NA	NA	NA	NA	NA	NA	NA	NA	NA	NA	NA	NA	NA	NA	NA	NA	NA	NA	NA	NA	NA	NA	NA	NA	NA	NA	NA	NA	NA	NA	NA	NA	NA
ENSG00000288534_chr11_57737607_57738026_57712581_57712807_57791384_57791673	NA	NA	NA	NA	NA	NA	NA	NA	NA	NA	NA	NA	NA	NA	NA	NA	NA	NA	1	1	1	1	1	0.984	1	1	1	NA	NA	NA	NA	NA	NA	NA	NA	NA	NA	NA	NA	NA	NA	NA	NA	NA	NA	NA	NA	NA	NA	NA	NA	NA	NA	NA	NA	NA	NA	NA	NA	NA	NA	NA	NA
ENSG00000288534_chr11_57737609_57737668_57712764_57712807_57789036_57789155	NA	NA	NA	NA	NA	NA	NA	NA	NA	NA	NA	NA	NA	NA	NA	NA	NA	NA	NA	NA	NA	NA	NA	NA	NA	NA	NA	NA	NA	NA	NA	NA	NA	NA	NA	NA	1	NA	NA	NA	0	NA	1	NA	1	NA	NA	NA	NA	NA	NA	NA	NA	NA	NA	NA	NA	NA	NA	NA	NA	NA	NA
ENSG00000288534_chr11_57737609_57737668_57712764_57712807_57791384_57791673	NA	NA	NA	NA	NA	NA	NA	NA	NA	NA	NA	NA	NA	NA	NA	NA	NA	NA	NA	NA	NA	NA	NA	NA	NA	NA	NA	NA	NA	NA	NA	NA	NA	NA	NA	NA	NA	NA	NA	NA	1	1	NA	0	1	NA	NA	NA	NA	NA	NA	NA	NA	NA	NA	NA	NA	NA	NA	NA	NA	NA	NA
ENSG00000288534_chr11_57737609_57737668_57712764_57712807_57794009_57794081	NA	NA	NA	NA	NA	NA	NA	NA	NA	NA	NA	NA	NA	NA	NA	NA	NA	NA	NA	NA	NA	NA	NA	NA	NA	NA	NA	NA	NA	NA	NA	NA	NA	NA	NA	NA	NA	NA	NA	NA	1	NA	NA	NA	0	NA	NA	NA	NA	NA	NA	NA	NA	NA	NA	NA	NA	NA	NA	NA	NA	NA	NA
ENSG00000288534_chr11_57737614_57737668_57712764_57712807_57789036_57789155	NA	NA	NA	NA	NA	NA	NA	NA	NA	1	0.405	1	0	1	0.671	1	1	1	NA	NA	NA	NA	NA	NA	NA	NA	NA	NA	NA	NA	NA	NA	NA	NA	NA	NA	NA	NA	NA	NA	NA	NA	NA	NA	NA	NA	NA	NA	NA	NA	NA	NA	NA	NA	NA	NA	NA	NA	NA	NA	NA	NA	NA
ENSG00000288534_chr11_57737614_57737668_57712764_57712807_57794009_57794081	NA	NA	NA	NA	NA	NA	NA	NA	NA	0	NA	NA	NA	NA	NA	NA	NA	1	NA	NA	NA	NA	NA	NA	NA	NA	NA	NA	NA	NA	NA	NA	NA	NA	NA	NA	NA	NA	NA	NA	NA	NA	NA	NA	NA	NA	NA	NA	NA	NA	NA	NA	NA	NA	NA	NA	NA	NA	NA	NA	NA	NA	NA
ENSG00000288534_chr11_57737785_57738026_57737607_57737668_57791384_57791673	NA	NA	NA	NA	NA	NA	NA	NA	NA	NA	NA	NA	NA	NA	NA	NA	NA	NA	NA	NA	NA	NA	1	1	0.139	1	0	NA	NA	NA	NA	NA	NA	NA	NA	NA	NA	NA	NA	NA	NA	NA	NA	NA	NA	NA	NA	NA	NA	NA	NA	NA	NA	NA	NA	NA	NA	NA	NA	NA	NA	NA	NA
ENSG00000288534_chr11_57737820_57738026_57737607_57737668_57791384_57791673	NA	NA	NA	NA	NA	NA	NA	NA	NA	NA	NA	NA	NA	NA	NA	NA	NA	NA	NA	NA	NA	NA	NA	1	0	NA	0.264	NA	NA	NA	NA	NA	NA	NA	NA	NA	NA	NA	NA	NA	NA	NA	NA	NA	NA	NA	NA	NA	NA	NA	NA	NA	NA	NA	NA	NA	NA	NA	NA	NA	NA	NA	NA
ENSG00000288534_chr11_57737835_57738026_57737607_57737668_57791384_57791673	NA	NA	NA	NA	NA	NA	NA	NA	NA	NA	NA	NA	NA	NA	NA	NA	NA	NA	NA	NA	NA	1	1	1	0.762	1	0.939	NA	NA	NA	NA	NA	NA	NA	NA	NA	NA	NA	NA	NA	NA	NA	NA	NA	NA	NA	NA	NA	NA	NA	NA	NA	NA	NA	NA	NA	NA	NA	NA	NA	NA	NA	NA
ENSG00000288534_chr11_57737912_57738026_57737607_57737668_57791384_57791673	NA	NA	NA	NA	NA	NA	NA	NA	NA	NA	NA	NA	NA	NA	NA	NA	NA	NA	NA	NA	NA	1	1	1	0.989	1	0.995	NA	NA	NA	NA	NA	NA	NA	NA	NA	NA	NA	NA	NA	NA	NA	NA	NA	NA	NA	NA	NA	NA	NA	NA	NA	NA	NA	NA	NA	NA	NA	NA	NA	NA	NA	NA
ENSG00000288534_chr11_57738332_57738770_57737607_57737668_57789036_57789155	NA	NA	NA	NA	NA	NA	NA	NA	NA	NA	NA	NA	NA	NA	NA	NA	NA	NA	NA	NA	NA	NA	NA	NA	NA	NA	NA	NA	NA	NA	NA	NA	NA	NA	NA	NA	NA	NA	NA	NA	NA	NA	NA	NA	NA	NA	NA	NA	NA	NA	NA	NA	NA	NA	NA	NA	0	0	0	1	NA	1	1
ENSG00000288534_chr11_57738336_57738770_57737607_57737668_57789036_57789155	NA	NA	NA	NA	NA	NA	NA	NA	NA	NA	NA	NA	NA	NA	NA	NA	NA	NA	NA	NA	NA	NA	NA	NA	NA	NA	NA	NA	NA	NA	NA	NA	NA	NA	NA	NA	NA	NA	NA	NA	NA	NA	NA	NA	NA	NA	NA	NA	NA	NA	NA	NA	NA	NA	NA	1	0	NA	NA	NA	NA	NA	1
ENSG00000288534_chr11_57738353_57738770_57737607_57737668_57789036_57789155	NA	NA	NA	NA	NA	NA	NA	NA	NA	NA	NA	NA	NA	NA	NA	NA	NA	NA	NA	NA	NA	NA	NA	NA	NA	NA	NA	NA	NA	NA	NA	NA	NA	NA	NA	NA	NA	NA	NA	NA	NA	NA	NA	NA	NA	NA	NA	NA	NA	NA	NA	NA	NA	NA	1	1	0.952	0.961	0.96	1	1	1	1
ENSG00000288534_chr11_57738663_57738770_57737607_57737668_57789036_57789155	NA	NA	NA	NA	NA	NA	NA	NA	NA	NA	NA	NA	NA	NA	NA	NA	NA	NA	NA	NA	NA	NA	NA	NA	NA	NA	NA	NA	NA	NA	NA	NA	NA	NA	NA	NA	NA	NA	NA	NA	NA	NA	NA	NA	NA	NA	NA	NA	NA	NA	NA	NA	NA	NA	NA	NA	0	0.341	0.509	NA	NA	1	1
ENSG00000288534_chr11_57738673_57738770_57737607_57737668_57789036_57789155	NA	NA	NA	NA	NA	NA	NA	NA	NA	NA	NA	NA	NA	NA	NA	NA	NA	NA	NA	NA	NA	NA	NA	NA	NA	NA	NA	NA	NA	NA	NA	NA	NA	NA	NA	NA	NA	NA	NA	NA	NA	NA	NA	NA	NA	NA	NA	NA	NA	NA	NA	NA	NA	NA	1	NA	0	0.352	0	NA	NA	NA	1
ENSG00000288534_chr11_57738973_57739260_57737607_57737668_57789036_57789155	NA	NA	NA	NA	NA	NA	NA	NA	NA	NA	NA	NA	NA	NA	NA	NA	NA	NA	NA	NA	NA	NA	NA	NA	NA	NA	NA	NA	NA	NA	NA	NA	NA	NA	NA	NA	0	NA	1	NA	NA	NA	0	1	0	NA	NA	NA	NA	NA	1	0	NA	NA	NA	NA	NA	NA	NA	NA	NA	NA	NA
ENSG00000288534_chr11_57738973_57739260_57737607_57737668_57791384_57791673	NA	NA	NA	NA	NA	NA	NA	NA	NA	NA	NA	NA	NA	NA	NA	NA	NA	NA	NA	NA	NA	NA	NA	NA	NA	NA	NA	NA	0.364	NA	NA	0	1	NA	NA	NA	NA	NA	NA	NA	NA	NA	NA	NA	NA	NA	NA	NA	NA	NA	NA	NA	NA	NA	NA	NA	NA	NA	NA	NA	NA	NA	NA
ENSG00000288534_chr11_57738973_57739260_57737607_57737668_57794009_57794081	NA	NA	NA	NA	NA	NA	NA	NA	NA	NA	NA	NA	NA	NA	NA	NA	NA	NA	0.364	0.364	0	NA	NA	NA	NA	0	NA	NA	0.125	NA	NA	NA	NA	NA	1	0	NA	1	1	0	0	NA	NA	NA	NA	NA	NA	NA	NA	NA	NA	NA	NA	NA	NA	NA	NA	NA	NA	NA	NA	NA	NA
ENSG00000288534_chr11_57738973_57739260_57737607_57737668_57795576_57795729	NA	NA	NA	NA	NA	NA	NA	NA	NA	NA	NA	NA	NA	NA	NA	NA	NA	NA	NA	NA	NA	NA	NA	NA	NA	NA	NA	NA	NA	NA	NA	NA	NA	NA	NA	NA	NA	NA	NA	NA	NA	NA	NA	NA	NA	0.222	NA	0.222	0	NA	1	NA	NA	NA	NA	NA	NA	NA	NA	NA	NA	NA	NA
ENSG00000288534_chr11_57739120_57739260_57737607_57737668_57789036_57789155	NA	NA	NA	NA	NA	NA	NA	NA	NA	0	0	0	NA	0	0.231	0	0.184	0	NA	NA	NA	NA	NA	NA	NA	NA	NA	NA	NA	NA	NA	NA	NA	NA	NA	NA	NA	NA	NA	NA	NA	NA	NA	NA	NA	NA	NA	NA	NA	NA	NA	NA	NA	NA	NA	NA	NA	NA	NA	NA	NA	NA	NA
ENSG00000288534_chr11_57739120_57739260_57737607_57737668_57791384_57791673	NA	NA	NA	NA	NA	NA	NA	NA	NA	NA	NA	NA	NA	NA	NA	NA	NA	NA	NA	NA	NA	NA	NA	NA	NA	NA	NA	NA	0.311	NA	NA	0	1	NA	NA	1	NA	NA	NA	NA	NA	NA	NA	NA	NA	NA	NA	NA	NA	NA	NA	NA	NA	NA	NA	NA	NA	NA	NA	NA	NA	NA	NA
ENSG00000288534_chr11_57739120_57739260_57737607_57737668_57794009_57794081	NA	NA	NA	NA	NA	NA	NA	NA	NA	1	NA	0.311	1	0	NA	NA	0.311	0	NA	NA	NA	NA	NA	NA	NA	NA	NA	NA	0	NA	0	0	NA	NA	1	0.131	NA	NA	NA	NA	NA	NA	NA	NA	NA	NA	NA	NA	NA	NA	NA	NA	NA	NA	NA	NA	NA	NA	NA	NA	NA	NA	NA
ENSG00000288534_chr11_57739120_57739260_57737607_57737668_57795576_57795729	NA	NA	NA	NA	NA	NA	NA	NA	NA	NA	NA	NA	NA	0.311	0	NA	1	NA	NA	NA	NA	NA	NA	NA	NA	NA	NA	NA	NA	NA	NA	NA	NA	NA	NA	NA	NA	NA	NA	NA	NA	NA	NA	NA	NA	NA	NA	NA	NA	NA	NA	NA	NA	NA	NA	NA	NA	NA	NA	NA	NA	NA	NA
ENSG00000288534_chr11_57739130_57739260_57737607_57737668_57789036_57789155	NA	NA	NA	NA	NA	NA	NA	NA	NA	0	0	0	NA	0.413	0.385	0.484	0.319	0	NA	NA	0.319	NA	NA	NA	NA	1	NA	NA	NA	NA	NA	NA	NA	NA	NA	NA	0	NA	1	NA	NA	1	0.319	1	0.063	NA	NA	NA	NA	1	1	0	1	NA	1	NA	0.319	0	0	NA	1	1	1
ENSG00000288534_chr11_57739130_57739260_57737607_57737668_57791384_57791673	NA	0	0	0.19	0.319	1	1	NA	0	NA	NA	NA	NA	NA	NA	NA	NA	NA	NA	NA	NA	NA	NA	NA	NA	NA	NA	NA	0.585	NA	NA	0	1	NA	NA	NA	NA	NA	NA	NA	NA	NA	NA	NA	NA	NA	NA	NA	NA	NA	NA	NA	NA	NA	NA	NA	0.319	NA	NA	0	1	0.484	0.319
ENSG00000288534_chr11_57739130_57739260_57737607_57737668_57794009_57794081	NA	1	NA	NA	0.19	0.319	1	NA	1	1	NA	0.319	1	0.413	1	1	0.585	0	0.484	0.484	0	NA	NA	NA	NA	0.385	NA	NA	0.319	NA	0	0	1	NA	1	0	NA	1	1	0	0	1	1	1	1	NA	NA	NA	NA	NA	NA	NA	NA	NA	NA	1	0.484	NA	1	0	1	1	1
ENSG00000288534_chr11_57739130_57739260_57737607_57737668_57795576_57795729	NA	NA	NA	NA	NA	NA	NA	NA	NA	NA	0	NA	NA	0.54	0.484	1	1	NA	NA	1	0	NA	NA	NA	NA	1	NA	NA	NA	NA	NA	NA	NA	NA	NA	NA	NA	NA	NA	NA	NA	NA	NA	NA	NA	0.319	NA	0.319	0	1	1	0	1	0	NA	NA	NA	NA	NA	NA	NA	NA	NA
ENSG00000288534_chr11_57739189_57739260_57737607_57737668_57789036_57789155	NA	NA	NA	NA	NA	NA	NA	NA	NA	0	0	0	NA	0.236	0.292	0	0.134	0	NA	NA	NA	NA	NA	NA	NA	NA	NA	NA	NA	NA	NA	NA	NA	NA	NA	NA	NA	NA	NA	NA	NA	NA	NA	NA	NA	NA	NA	NA	NA	NA	NA	NA	NA	NA	1	NA	0	NA	NA	NA	NA	1	NA
ENSG00000288534_chr11_57739189_57739260_57737607_57737668_57791384_57791673	NA	NA	NA	NA	NA	NA	NA	NA	NA	NA	NA	NA	NA	NA	NA	NA	NA	NA	NA	NA	NA	NA	NA	NA	NA	NA	NA	NA	NA	NA	NA	NA	NA	NA	NA	NA	NA	NA	NA	NA	NA	NA	NA	NA	NA	NA	NA	NA	NA	NA	NA	NA	NA	NA	NA	NA	0	NA	NA	0	NA	0.553	0
ENSG00000288534_chr11_57739189_57739260_57737607_57737668_57794009_57794081	NA	NA	NA	NA	NA	NA	NA	NA	NA	1	NA	0.382	1	0.236	NA	NA	0	0	NA	NA	NA	NA	NA	NA	NA	NA	NA	NA	NA	NA	NA	NA	NA	NA	NA	NA	NA	NA	NA	NA	NA	NA	NA	NA	NA	NA	NA	NA	NA	NA	NA	NA	NA	NA	NA	1	0.382	NA	1	0	NA	1	1
ENSG00000288534_chr11_57739189_57739260_57737607_57737668_57795576_57795729	NA	NA	NA	NA	NA	NA	NA	NA	NA	NA	0	NA	NA	0.481	0	NA	NA	NA	NA	NA	NA	NA	NA	NA	NA	NA	NA	NA	NA	NA	NA	NA	NA	NA	NA	NA	NA	NA	NA	NA	NA	NA	NA	NA	NA	NA	NA	NA	NA	NA	NA	NA	NA	NA	NA	NA	NA	NA	NA	NA	NA	NA	NA
ENSG00000288534_chr11_57742116_57742247_57712764_57712807_57794009_57794081	NA	NA	NA	NA	NA	NA	NA	NA	NA	NA	NA	NA	NA	NA	NA	NA	NA	NA	1	NA	0	NA	NA	NA	NA	1	NA	NA	NA	NA	NA	NA	NA	NA	NA	NA	NA	NA	NA	NA	NA	NA	NA	NA	NA	NA	NA	NA	NA	NA	NA	NA	NA	NA	NA	NA	NA	NA	NA	NA	NA	NA	NA
ENSG00000288534_chr11_57742116_57742247_57737607_57737668_57794009_57794081	NA	NA	NA	NA	NA	NA	NA	NA	NA	NA	NA	NA	NA	NA	NA	NA	NA	NA	0.319	0	0	1	NA	NA	NA	NA	NA	NA	NA	NA	NA	NA	NA	NA	NA	NA	NA	NA	NA	NA	NA	NA	NA	NA	NA	NA	NA	NA	NA	NA	NA	NA	NA	NA	NA	NA	NA	NA	NA	NA	NA	NA	NA
ENSG00000288534_chr11_57742862_57742984_57737607_57737668_57789036_57789155	NA	NA	NA	NA	NA	NA	NA	NA	NA	0	0.327	0	NA	0	0.393	0	0.108	0	1	NA	0	0	NA	1	1	1	1	NA	0	0.327	1	0	1	NA	0.327	NA	NA	NA	NA	NA	NA	NA	NA	NA	NA	NA	NA	NA	NA	NA	NA	NA	NA	NA	NA	NA	0	0.493	0.493	1	NA	NA	NA
ENSG00000288534_chr11_57742862_57742984_57737607_57737668_57791384_57791673	NA	NA	NA	NA	NA	NA	NA	NA	NA	NA	NA	NA	NA	NA	NA	NA	NA	NA	NA	NA	NA	NA	NA	NA	NA	NA	NA	NA	0	1	NA	0	1	NA	NA	NA	NA	NA	NA	NA	NA	NA	NA	NA	NA	NA	NA	NA	NA	NA	NA	NA	NA	NA	NA	NA	NA	NA	NA	NA	NA	NA	NA
ENSG00000288534_chr11_57742862_57742984_57737607_57737668_57794009_57794081	NA	NA	NA	NA	NA	NA	NA	NA	NA	NA	NA	NA	NA	NA	NA	NA	NA	NA	0.327	0	0	NA	NA	1	1	0	NA	NA	NA	NA	NA	NA	NA	NA	NA	NA	NA	NA	NA	NA	NA	NA	NA	NA	NA	NA	NA	NA	NA	NA	NA	NA	NA	NA	NA	NA	NA	NA	NA	NA	NA	NA	NA
ENSG00000288534_chr11_57789036_57789155_57712583_57712807_57791384_57791673	NA	NA	NA	NA	NA	NA	NA	NA	NA	NA	NA	NA	NA	NA	NA	NA	NA	NA	1	1	1	1	1	0.958	1	1	1	NA	NA	NA	NA	NA	NA	NA	NA	NA	1	1	1	1	1	1	1	0.959	1	NA	NA	NA	NA	NA	NA	NA	NA	NA	NA	NA	NA	NA	NA	NA	NA	NA	NA
ENSG00000288534_chr11_57789036_57789155_57712583_57712807_57794009_57794081	NA	NA	NA	NA	NA	NA	NA	NA	NA	0.797	1	1	1	1	1	NA	NA	NA	1	1	0.747	0.596	1	1	1	1	1	1	1	1	1	1	1	0.596	1	1	NA	NA	NA	NA	NA	NA	NA	NA	NA	NA	NA	NA	NA	NA	NA	NA	NA	NA	1	1	0.596	1	1	1	NA	1	1
ENSG00000288534_chr11_57789036_57789155_57712583_57712807_57795576_57795729	NA	NA	NA	NA	NA	NA	NA	NA	NA	1	1	0.33	0.496	0.596	1	1	1	1	0.33	1	0.663	1	1	1	1	1	1	1	1	0.596	1	1	1	1	1	NA	NA	NA	NA	NA	NA	NA	NA	NA	NA	NA	NA	NA	NA	NA	NA	NA	NA	NA	NA	NA	NA	NA	NA	NA	NA	NA	NA
ENSG00000288534_chr11_57789036_57789155_57737607_57737668_57791384_57791673	1	0.967	0.926	0.908	0.956	1	1	1	0.957	0.95	1	1	1	1	1	1	1	0.884	1	1	1	1	1	1	0.881	1	0.938	1	0.964	1	1	0.959	1	1	1	1	1	1	1	1	0.896	0.94	1	1	0.967	1	0.947	0.963	1	1	1	1	0.881	1	1	1	0.956	1	1	0.915	1	0.947	0.865
ENSG00000288534_chr11_57789036_57789155_57737607_57737668_57794009_57794081	NA	NA	NA	NA	NA	NA	NA	NA	NA	1	1	0.663	1	0.551	1	1	0.831	0.775	0.596	0.747	0.775	1	1	1	1	0.247	1	1	0.551	1	0.33	0.747	1	1	1	0.141	NA	NA	NA	NA	NA	NA	NA	NA	NA	NA	NA	NA	NA	NA	NA	NA	NA	NA	1	1	0.663	1	1	0.141	NA	1	1
ENSG00000288534_chr11_57789036_57789155_57737607_57737668_57795576_57795729	NA	NA	NA	NA	NA	NA	NA	NA	NA	1	0.596	1	1	0.551	0.747	1	1	1	1	1	0.816	1	1	0.33	1	1	1	1	0.711	1	1	1	0.33	1	1	0	NA	NA	NA	1	0.747	1	1	1	1	NA	NA	NA	NA	NA	NA	NA	NA	NA	NA	NA	NA	NA	NA	NA	NA	NA	NA
ENSG00000288534_chr11_57789036_57789155_57738973_57739260_57794009_57794081	NA	NA	NA	NA	NA	NA	NA	NA	NA	NA	NA	NA	NA	NA	NA	NA	NA	NA	0.424	0.596	1	NA	NA	NA	1	1	1	NA	NA	NA	NA	NA	NA	NA	NA	NA	NA	NA	NA	NA	NA	NA	NA	NA	NA	NA	NA	NA	NA	NA	NA	NA	NA	NA	NA	NA	NA	NA	NA	NA	NA	NA	NA
ENSG00000288534_chr11_57789036_57789155_57738973_57739260_57795576_57795729	NA	NA	NA	NA	NA	NA	NA	NA	NA	NA	NA	NA	NA	NA	NA	NA	NA	NA	1	0.747	1	NA	NA	NA	1	1	1	NA	NA	NA	NA	NA	NA	NA	NA	NA	NA	NA	NA	NA	NA	NA	NA	NA	NA	NA	NA	NA	NA	NA	NA	NA	NA	NA	NA	NA	NA	NA	NA	NA	NA	NA	NA
ENSG00000288534_chr11_57789036_57789155_57739120_57739260_57794009_57794081	NA	NA	NA	NA	NA	NA	NA	NA	NA	NA	NA	NA	0.496	1	1	1	1	1	NA	NA	NA	NA	NA	NA	NA	NA	NA	NA	NA	NA	NA	NA	NA	NA	NA	NA	NA	NA	NA	NA	NA	NA	NA	NA	NA	NA	NA	NA	NA	NA	NA	NA	NA	NA	NA	NA	NA	NA	NA	NA	NA	NA	NA
ENSG00000288534_chr11_57789036_57789155_57739120_57739260_57795576_57795729	NA	NA	NA	NA	NA	NA	NA	NA	NA	NA	NA	NA	1	0.424	1	1	1	1	NA	NA	NA	NA	NA	NA	NA	NA	NA	NA	NA	NA	NA	NA	NA	NA	NA	NA	NA	NA	NA	NA	NA	NA	NA	NA	NA	NA	NA	NA	NA	NA	NA	NA	NA	NA	NA	NA	NA	NA	NA	NA	NA	NA	NA
ENSG00000288534_chr11_57789036_57789155_57739130_57739260_57791384_57791673	NA	NA	NA	NA	NA	NA	NA	NA	NA	NA	NA	NA	NA	NA	NA	NA	NA	NA	NA	NA	NA	NA	NA	NA	NA	NA	NA	NA	NA	NA	NA	NA	NA	NA	NA	NA	NA	NA	NA	NA	NA	NA	NA	NA	NA	NA	NA	NA	NA	NA	NA	NA	NA	NA	1	1	1	NA	NA	NA	1	0.947	1
ENSG00000288534_chr11_57789036_57789155_57739130_57739260_57794009_57794081	NA	NA	NA	NA	NA	NA	NA	NA	NA	0.797	1	0.496	0.496	1	1	NA	NA	NA	NA	NA	NA	NA	NA	NA	NA	NA	NA	NA	NA	NA	NA	NA	NA	NA	NA	NA	NA	NA	NA	NA	NA	NA	NA	NA	NA	NA	NA	NA	NA	NA	NA	NA	NA	NA	1	0.424	0.596	1	0.424	1	NA	1	0.496
ENSG00000288534_chr11_57789036_57789155_57739130_57739260_57795576_57795729	NA	NA	NA	NA	NA	NA	NA	NA	NA	1	1	1	1	0.424	1	NA	NA	NA	NA	NA	NA	NA	NA	NA	NA	NA	NA	NA	NA	NA	NA	NA	NA	NA	NA	NA	NA	NA	NA	NA	NA	NA	NA	NA	NA	NA	NA	NA	NA	NA	NA	NA	NA	NA	NA	NA	NA	NA	NA	NA	NA	NA	NA
ENSG00000288534_chr11_57791384_57791673_57712581_57712807_57794009_57794081	NA	NA	NA	NA	NA	NA	NA	NA	NA	NA	NA	NA	NA	NA	NA	NA	NA	NA	1	1	0.971	0.934	1	1	1	1	1	NA	NA	NA	NA	NA	NA	NA	NA	NA	1	1	1	1	1	1	1	1	0.978	NA	NA	NA	NA	NA	NA	NA	NA	NA	NA	NA	NA	NA	NA	NA	NA	NA	NA
ENSG00000288534_chr11_57791384_57791673_57712581_57712807_57795576_57795729	NA	NA	NA	NA	NA	NA	NA	NA	NA	NA	NA	NA	NA	NA	NA	NA	NA	NA	0.869	1	0.916	1	1	1	NA	NA	NA	NA	NA	NA	NA	NA	NA	NA	NA	NA	NA	NA	NA	NA	NA	NA	NA	NA	NA	NA	NA	NA	NA	NA	NA	NA	NA	NA	NA	NA	NA	NA	NA	NA	NA	NA	NA
ENSG00000288534_chr11_57791384_57791673_57737607_57737668_57794009_57794081	1	1	1	1	0.941	0.932	1	1	1	1	1	0.973	1	0.942	1	1	0.976	0.968	0.965	0.958	0.971	1	1	1	1	0.893	1	1	0.946	1	0.97	0.971	1	1	1	0.853	1	1	1	0.957	0.972	1	1	1	1	1	1	1	1	1	0.965	1	1	1	1	1	0.96	1	1	0.894	1	1	1
ENSG00000288534_chr11_57791384_57791673_57737607_57737668_57795576_57795729	1	1	1	1	0.957	1	1	1	1	1	0.952	1	1	0.905	0.951	1	1	1	1	1	0.956	1	1	0.864	1	1	1	1	0.957	1	1	1	0.951	1	1	0.934	1	1	1	1	0.959	1	1	1	1	0.938	1	0.934	0.953	1	1	0.946	1	0.953	1	1	1	1	0.808	0.933	0.95	1	1
ENSG00000288534_chr11_57791384_57791673_57737607_57737697_57794009_57794081	NA	NA	NA	NA	NA	NA	NA	NA	NA	NA	NA	NA	NA	NA	NA	NA	NA	NA	0.933	1	1	NA	NA	NA	1	1	1	NA	NA	NA	NA	NA	NA	NA	NA	NA	NA	NA	NA	NA	NA	NA	NA	NA	NA	NA	NA	NA	NA	NA	NA	NA	NA	NA	NA	NA	NA	NA	NA	NA	NA	NA	NA
ENSG00000288534_chr11_57791384_57791673_57738973_57739260_57794009_57794081	NA	NA	NA	NA	NA	NA	NA	NA	NA	NA	NA	NA	NA	NA	NA	NA	NA	NA	NA	NA	NA	NA	NA	NA	NA	NA	NA	1	1	1	NA	NA	NA	1	0.96	1	NA	NA	NA	NA	NA	NA	NA	NA	NA	NA	NA	NA	NA	NA	NA	NA	NA	NA	NA	NA	NA	NA	NA	NA	NA	NA	NA
ENSG00000288534_chr11_57791384_57791673_57739120_57739260_57794009_57794081	NA	NA	NA	NA	NA	NA	NA	NA	NA	NA	NA	NA	NA	NA	NA	NA	NA	NA	NA	NA	NA	NA	NA	NA	NA	NA	NA	NA	NA	NA	1	1	1	1	0.96	1	NA	NA	NA	NA	NA	NA	NA	NA	NA	NA	NA	NA	NA	NA	NA	NA	NA	NA	NA	NA	NA	NA	NA	NA	NA	NA	NA
ENSG00000288534_chr11_57791384_57791673_57739130_57739260_57794009_57794081	1	0.937	1	1	1	1	1	1	0.974	NA	NA	NA	NA	NA	NA	NA	NA	NA	NA	NA	NA	NA	NA	NA	NA	NA	NA	NA	NA	NA	NA	NA	NA	NA	NA	NA	NA	NA	NA	NA	NA	NA	NA	NA	NA	NA	NA	NA	NA	NA	NA	NA	NA	NA	1	0.937	0.96	1	0.928	1	1	1	0.964
ENSG00000288534_chr11_57791384_57791673_57789036_57789155_57794009_57794081	NA	NA	NA	NA	NA	NA	NA	NA	NA	1	1	1	1	1	0.972	1	1	1	1	1	1	1	1	1	1	0.972	1	1	1	1	1	1	0.94	0.972	1	0.96	NA	NA	NA	NA	NA	NA	NA	NA	NA	NA	NA	NA	NA	NA	NA	NA	NA	NA	1	0.933	1	1	1	1	1	1	1
ENSG00000288534_chr11_57791384_57791673_57789036_57789155_57795576_57795729	NA	NA	NA	NA	NA	NA	NA	NA	NA	1	1	1	0.974	1	1	1	1	1	1	1	0.942	1	1	1	1	1	1	1	1	0.967	1	1	1	1	1	1	1	1	1	1	1	1	1	1	0.95	NA	NA	NA	NA	NA	NA	NA	NA	NA	NA	NA	NA	NA	NA	NA	NA	NA	NA
ENSG00000288534_chr11_57791384_57791701_57712581_57712807_57794009_57794081	NA	NA	NA	NA	NA	NA	NA	NA	NA	NA	NA	NA	NA	NA	NA	NA	NA	NA	1	1	0.939	0.876	1	1	1	1	1	NA	NA	NA	NA	NA	NA	NA	NA	NA	1	1	1	1	1	1	1	1	0.952	NA	NA	NA	NA	NA	NA	NA	NA	NA	NA	NA	NA	NA	NA	NA	NA	NA	NA
ENSG00000288534_chr11_57791384_57791701_57737607_57737668_57794009_57794081	1	1	1	1	0.893	0.857	NA	NA	NA	1	1	0.945	1	0.884	1	1	0.95	0.943	0.936	0.929	0.939	1	1	1	1	0.825	1	1	0.901	1	0.95	0.936	1	1	1	0.771	1	1	1	0.918	0.952	1	1	1	1	NA	NA	NA	1	1	0.929	1	1	1	1	1	0.937	1	1	0.788	1	1	1
ENSG00000288534_chr11_57791384_57791701_57737607_57737668_57795576_57795729	NA	NA	NA	NA	NA	NA	NA	NA	NA	NA	NA	NA	NA	NA	NA	NA	NA	NA	NA	NA	NA	NA	NA	NA	NA	NA	NA	NA	NA	NA	NA	NA	NA	NA	NA	NA	1	1	1	1	0.952	1	1	1	1	0.923	1	0.918	0.941	1	1	0.933	1	0.943	NA	NA	NA	NA	NA	NA	NA	NA	NA
ENSG00000288534_chr11_57791384_57791701_57789036_57789155_57794009_57794081	NA	NA	NA	NA	NA	NA	NA	NA	NA	1	1	1	1	1	0.955	1	1	1	1	1	1	1	1	1	1	0.959	1	1	1	1	1	1	0.913	0.959	1	0.942	NA	NA	NA	NA	NA	NA	NA	NA	NA	NA	NA	NA	NA	NA	NA	NA	NA	NA	1	0.902	1	1	1	1	1	1	1
ENSG00000288534_chr11_57791384_57791701_57789036_57789155_57795576_57795729	NA	NA	NA	NA	NA	NA	NA	NA	NA	NA	NA	NA	NA	NA	NA	NA	NA	NA	NA	NA	NA	NA	NA	NA	NA	NA	NA	NA	NA	NA	NA	NA	NA	NA	NA	NA	NA	NA	NA	1	1	1	1	1	0.941	NA	NA	NA	NA	NA	NA	NA	NA	NA	NA	NA	NA	NA	NA	NA	NA	NA	NA
ENSG00000288534_chr11_57791391_57791673_57789036_57789155_57795576_57795729	NA	NA	NA	NA	NA	NA	NA	NA	NA	1	1	1	0.813	1	1	NA	NA	NA	1	1	0.733	NA	NA	NA	1	1	1	1	1	0.823	1	1	1	1	1	1	NA	NA	NA	1	1	1	1	1	0.653	NA	NA	NA	NA	NA	NA	NA	NA	NA	NA	NA	NA	NA	NA	NA	NA	NA	NA
ENSG00000288534_chr11_57791391_57791701_57789036_57789155_57794009_57794081	NA	NA	NA	NA	NA	NA	NA	NA	NA	1	NA	NA	NA	NA	0.448	NA	NA	NA	1	1	NA	1	NA	1	1	0.448	NA	1	NA	NA	NA	1	0	NA	NA	NA	NA	NA	NA	NA	NA	NA	NA	NA	NA	NA	NA	NA	NA	NA	NA	NA	NA	NA	NA	NA	NA	NA	NA	NA	NA	NA	NA
ENSG00000288534_chr11_57791391_57791701_57789036_57789155_57795576_57795729	NA	NA	NA	NA	NA	NA	NA	NA	NA	NA	NA	NA	NA	NA	NA	NA	NA	NA	NA	NA	NA	NA	NA	NA	NA	NA	NA	NA	NA	NA	NA	NA	NA	NA	NA	NA	NA	NA	NA	1	1	NA	NA	NA	0	NA	NA	NA	NA	NA	NA	NA	NA	NA	NA	NA	NA	NA	NA	NA	NA	NA	NA
ENSG00000288534_chr11_57791491_57791673_57789036_57789155_57795576_57795729	NA	NA	NA	NA	NA	NA	NA	NA	NA	1	1	1	0.868	1	1	1	1	1	1	1	0.795	1	1	1	1	1	1	1	1	0.875	1	1	1	1	1	1	1	1	1	1	1	1	1	1	0.73	NA	NA	NA	NA	NA	NA	NA	NA	NA	NA	NA	NA	NA	NA	NA	NA	NA	NA
ENSG00000288534_chr11_57791491_57791701_57789036_57789155_57794009_57794081	NA	NA	NA	NA	NA	NA	NA	NA	NA	1	1	1	1	NA	0.586	1	1	NA	1	1	1	1	NA	1	NA	0.515	1	1	NA	1	NA	1	0.15	0.414	1	0.261	NA	NA	NA	NA	NA	NA	NA	NA	NA	NA	NA	NA	NA	NA	NA	NA	NA	NA	1	0.371	1	1	1	1	1	NA	1
ENSG00000288534_chr11_57791491_57791701_57789036_57789155_57795576_57795729	NA	NA	NA	NA	NA	NA	NA	NA	NA	NA	NA	NA	NA	NA	NA	NA	NA	NA	NA	NA	NA	NA	NA	NA	NA	NA	NA	NA	NA	NA	NA	NA	NA	NA	NA	NA	NA	NA	NA	1	1	1	1	NA	0.15	NA	NA	NA	NA	NA	NA	NA	NA	NA	NA	NA	NA	NA	NA	NA	NA	NA	NA
ENSG00000288534_chr11_57793159_57793244_57791384_57791673_57794009_57794081	NA	NA	NA	NA	NA	NA	NA	NA	NA	NA	NA	NA	NA	NA	NA	NA	NA	NA	NA	NA	NA	NA	NA	NA	NA	NA	NA	NA	NA	NA	NA	NA	NA	NA	NA	NA	0	0	0	0	0.012	0.008	0	0	0	NA	NA	NA	NA	NA	NA	NA	NA	NA	NA	NA	NA	NA	NA	NA	NA	NA	NA
ENSG00000288534_chr11_57794009_57794081_57712583_57712807_57795576_57795729	NA	NA	NA	NA	NA	NA	NA	NA	NA	1	1	0.972	0.964	0.981	1	1	1	1	0.949	1	0.954	1	1	1	1	1	1	1	1	0.98	NA	NA	NA	1	1	1	NA	NA	NA	NA	NA	NA	NA	NA	NA	NA	NA	NA	NA	NA	NA	NA	NA	NA	NA	NA	NA	NA	NA	NA	NA	NA	NA
ENSG00000288534_chr11_57794009_57794081_57737607_57737668_57795576_57795729	1	1	1	1	0.982	1	1	1	1	1	0.985	1	1	0.964	0.979	1	1	1	1	1	0.976	1	1	0.94	1	1	1	1	0.983	1	1	1	0.971	1	1	0.976	1	1	1	1	0.982	1	1	1	1	0.97	1	0.987	0.981	1	1	0.983	1	0.983	1	1	1	1	0.923	0.978	0.974	1	1
ENSG00000288534_chr11_57794009_57794081_57738973_57739260_57795576_57795729	NA	NA	NA	NA	NA	NA	NA	NA	NA	NA	NA	NA	NA	NA	NA	NA	NA	NA	1	0.979	1	NA	NA	NA	1	1	1	NA	NA	NA	NA	NA	NA	NA	NA	NA	NA	NA	NA	NA	NA	NA	NA	NA	NA	NA	NA	NA	NA	NA	NA	NA	NA	NA	NA	NA	NA	NA	NA	NA	NA	NA	NA
ENSG00000288534_chr11_57794009_57794081_57739120_57739260_57795576_57795729	NA	NA	NA	NA	NA	NA	NA	NA	NA	NA	NA	NA	1	0.963	1	1	1	1	NA	NA	NA	NA	NA	NA	NA	NA	NA	NA	NA	NA	NA	NA	NA	NA	NA	NA	NA	NA	NA	NA	NA	NA	NA	NA	NA	NA	NA	NA	NA	NA	NA	NA	NA	NA	NA	NA	NA	NA	NA	NA	NA	NA	NA
ENSG00000288534_chr11_57794009_57794081_57739130_57739260_57795576_57795729	NA	NA	NA	NA	NA	NA	NA	NA	NA	1	1	1	1	0.963	1	NA	NA	NA	NA	NA	NA	NA	NA	NA	NA	NA	NA	NA	NA	NA	NA	NA	NA	NA	NA	NA	NA	NA	NA	NA	NA	NA	NA	NA	NA	NA	NA	NA	NA	NA	NA	NA	NA	NA	NA	NA	NA	NA	NA	NA	NA	NA	NA
ENSG00000288534_chr11_57794009_57794081_57789036_57789155_57795576_57795729	NA	NA	NA	NA	NA	NA	NA	NA	NA	1	1	1	0.982	1	1	1	1	1	1	1	0.953	NA	NA	NA	1	1	1	1	1	0.98	1	1	1	1	1	1	NA	NA	NA	NA	NA	NA	NA	NA	NA	NA	NA	NA	NA	NA	NA	NA	NA	NA	NA	NA	NA	NA	NA	NA	NA	NA	NA
ENSG00000288534_chr11_57794009_57794081_57791384_57791673_57795576_57795729	0.72	0.9	0.844	0.853	0.836	0.947	0.849	0.873	0.928	0.791	0.876	0.895	0.858	0.897	0.791	0.855	0.91	0.922	0.836	0.853	0.802	0.908	0.796	0.825	0.897	0.925	0.892	0.815	0.894	0.819	0.888	0.911	0.779	0.962	0.986	0.81	0.864	0.819	0.824	0.804	0.912	0.891	0.839	0.89	0.9	0.866	0.875	0.929	0.866	0.933	0.838	0.892	0.917	0.909	0.97	0.85	0.87	0.868	0.911	0.909	0.888	0.942	1
ENSG00000288534_chr11_57794009_57794081_57791384_57791701_57795576_57795729	NA	NA	NA	NA	NA	NA	NA	NA	NA	NA	NA	NA	NA	NA	NA	NA	NA	NA	NA	NA	NA	NA	NA	NA	NA	NA	NA	NA	NA	NA	NA	NA	NA	NA	NA	NA	1	1	1	0.966	1	1	1	1	1	0.985	1	1	NA	NA	NA	1	1	1	NA	NA	NA	NA	NA	NA	NA	NA	NA
ENSG00000288534_chr11_57794009_57794477_57712583_57712807_57795576_57795729	NA	NA	NA	NA	NA	NA	NA	NA	NA	1	1	0	0	0	NA	NA	1	NA	0	NA	0.09	1	NA	1	NA	NA	NA	NA	NA	NA	NA	NA	NA	NA	NA	NA	NA	NA	NA	NA	NA	NA	NA	NA	NA	NA	NA	NA	NA	NA	NA	NA	NA	NA	NA	NA	NA	NA	NA	NA	NA	NA	NA
ENSG00000288534_chr11_57794009_57794477_57737607_57737668_57795576_57795729	NA	NA	NA	NA	0.372	1	1	NA	NA	1	0.165	1	NA	0.165	0	NA	1	NA	NA	NA	0.165	NA	NA	0.062	NA	1	NA	NA	NA	NA	NA	NA	NA	NA	NA	NA	NA	NA	NA	NA	NA	NA	NA	NA	NA	NA	NA	NA	NA	NA	NA	NA	NA	NA	NA	NA	NA	NA	NA	NA	NA	NA	NA
ENSG00000288534_chr11_57794009_57794477_57789036_57789155_57795576_57795729	NA	NA	NA	NA	NA	NA	NA	NA	NA	1	1	NA	0	NA	NA	NA	1	NA	NA	NA	NA	NA	NA	NA	NA	NA	NA	NA	NA	NA	NA	NA	NA	NA	NA	NA	NA	NA	NA	NA	NA	NA	NA	NA	NA	NA	NA	NA	NA	NA	NA	NA	NA	NA	NA	NA	NA	NA	NA	NA	NA	NA	NA
ENSG00000288534_chr11_57794009_57794477_57791384_57791673_57795576_57795729	0.196	0.428	0.271	0.372	0.289	0.652	0.339	0.372	0.489	0.264	0.377	0.45	0.333	0.415	0.267	0.307	0.501	0.482	0.27	0.301	0.249	0.425	0.26	0.232	0.319	0.413	0.235	NA	NA	NA	NA	NA	NA	NA	NA	NA	0.276	0.243	0.283	0.291	0.408	0.389	0.307	0.403	0.426	NA	NA	NA	NA	NA	NA	NA	NA	NA	NA	NA	NA	NA	NA	NA	NA	NA	NA
ENSG00000288534_chr11_57794351_57794477_57794009_57794081_57795576_57795729	0	0	0	0.011	0.008	0	0.003	0	0	NA	NA	NA	NA	NA	NA	NA	NA	NA	NA	NA	NA	NA	NA	NA	NA	NA	NA	NA	NA	NA	NA	NA	NA	NA	NA	NA	0	0	0	0	0	0.007	0	0	0	NA	NA	NA	NA	NA	NA	NA	NA	NA	NA	NA	NA	NA	NA	NA	NA	NA	NA
ENSG00000288534_chr11_57800948_57801006_57796456_57796992_57801732_57802196	0	0	0.005	0	0	0.006	0.005	0	0	NA	NA	NA	NA	NA	NA	NA	NA	NA	NA	NA	NA	NA	NA	NA	NA	NA	NA	0	0	0.007	0	0	0	0	0	0	0	0	0	0	0	0.01	0.01	0	0	NA	NA	NA	NA	NA	NA	NA	NA	NA	0	0	0	0	0.006	0	0.007	0	0
ENSG00000288534_chr11_57806460_57806478_57805881_57806035_57806914_57806983	0	0.005	0.009	0.01	0.007	0	0	0.009	0.005	0.005	0.01	0.014	0.029	0	0.006	0.005	0	0.005	0.011	0	0.029	0.007	0.028	0	0.02	0.004	0.011	0.004	0.006	0.006	0.019	0	0	0	0	0	0.01	0.01	0.012	0.007	0	0	0.022	0	0	0.004	0	0.01	0.012	0.013	0.02	0	0	0	0	0	0.012	0.021	0.005	0.007	0	0.012	0
ENSG00000288534_chr11_57809737_57809852_57809273_57809466_57810108_57810223	0	0.002	0.007	0.005	0.003	0	0	0	0.003	NA	NA	NA	NA	NA	NA	NA	NA	NA	0	0	0	0	0	0.003	0.016	0	0.006	NA	NA	NA	NA	NA	NA	NA	NA	NA	NA	NA	NA	NA	NA	NA	NA	NA	NA	NA	NA	NA	NA	NA	NA	NA	NA	NA	NA	NA	NA	NA	NA	NA	NA	NA	NA
ENSG00000288534_chr11_57809737_57810223_57809273_57809466_57811398_57811486	1	1	1	0.976	1	1	1	1	1	NA	NA	NA	NA	NA	NA	NA	NA	NA	1	1	0.972	NA	NA	NA	1	1	1	NA	NA	NA	NA	NA	NA	NA	NA	NA	NA	NA	NA	NA	NA	NA	NA	NA	NA	NA	NA	NA	NA	NA	NA	NA	NA	NA	NA	NA	NA	NA	NA	NA	NA	NA	NA
ENSG00000288534_chr11_57809741_57810223_57809273_57809466_57811398_57811486	1	1	1	0.976	1	1	1	1	1	NA	NA	NA	NA	NA	NA	NA	NA	NA	1	1	0.972	1	1	1	1	1	1	NA	NA	NA	NA	NA	NA	NA	NA	NA	0.979	1	1	1	1	0.977	1	1	1	NA	NA	NA	1	1	1	1	1	0.969	1	0.954	1	1	1	1	1	1	1
ENSG00000288534_chr11_57810108_57810223_57809273_57809466_57811398_57811486	1	1	1	0.995	1	1	1	1	1	1	1	1	0.99	1	1	1	0.994	1	1	1	0.995	1	1	1	1	1	1	NA	NA	NA	NA	NA	NA	NA	NA	NA	0.996	1	1	1	1	0.995	1	1	1	1	1	1	1	1	1	1	1	0.994	1	0.991	1	1	1	1	1	1	1
ENSG00000288534_chr11_57810108_57810223_57809273_57809466_57814310_57814373	NA	NA	NA	NA	NA	NA	NA	NA	NA	1	0.991	1	1	1	1	1	1	1	NA	NA	NA	NA	NA	NA	NA	NA	NA	NA	NA	NA	NA	NA	NA	NA	NA	NA	NA	NA	NA	NA	NA	NA	NA	NA	NA	NA	NA	NA	NA	NA	NA	NA	NA	NA	NA	NA	NA	NA	NA	NA	NA	NA	NA
ENSG00000288534_chr11_57810154_57810223_57809273_57809466_57811398_57811486	NA	NA	NA	NA	NA	NA	NA	NA	NA	NA	NA	NA	NA	NA	NA	NA	NA	NA	NA	NA	NA	NA	NA	NA	NA	NA	NA	NA	NA	NA	NA	NA	NA	NA	NA	NA	0.989	1	1	1	1	0.99	1	1	1	NA	NA	NA	NA	NA	NA	NA	NA	NA	NA	NA	NA	NA	NA	NA	NA	NA	NA
ENSG00000288534_chr11_57811398_57811482_57810108_57810223_57814310_57814373	NA	NA	NA	NA	NA	NA	NA	NA	NA	NA	NA	NA	NA	NA	NA	NA	NA	NA	NA	NA	NA	NA	NA	NA	NA	NA	NA	NA	NA	NA	NA	NA	NA	NA	NA	NA	NA	NA	NA	NA	NA	NA	NA	NA	NA	NA	NA	NA	NA	NA	NA	NA	NA	NA	0.986	1	0.985	0.985	1	1	0.952	1	1
ENSG00000288534_chr11_57811398_57811486_57809273_57809466_57814310_57814373	NA	NA	NA	NA	NA	NA	NA	NA	NA	1	0.993	1	1	1	1	1	1	1	NA	NA	NA	NA	NA	NA	NA	NA	NA	NA	NA	NA	NA	NA	NA	NA	NA	NA	NA	NA	NA	NA	NA	NA	NA	NA	NA	NA	NA	NA	NA	NA	NA	NA	NA	NA	NA	NA	NA	NA	NA	NA	NA	NA	NA
ENSG00000288534_chr11_57811398_57811486_57810108_57810223_57815393_57815500	NA	NA	NA	NA	NA	NA	NA	NA	NA	1	1	1	0.989	1	1	1	1	1	1	1	1	1	1	1	1	0.987	1	NA	NA	NA	NA	NA	NA	NA	NA	NA	1	1	0.989	1	1	1	1	1	1	1	1	1	1	1	0.988	1	1	0.986	1	0.987	1	1	1	1	1	1	1
ENSG00000288534_chr11_57811871_57811908_57811398_57811486_57814310_57814373	NA	NA	NA	NA	NA	NA	NA	NA	NA	0.003	0.003	0	0	0	0	0	0	0	0	0	0.01	0	0	0	0	0	0	0	0	0	0	0.015	0	0	0	0	0	0	0.003	0	0	0.002	0	0.003	0	NA	NA	NA	NA	NA	NA	NA	NA	NA	NA	NA	NA	NA	NA	NA	NA	NA	NA
ENSG00000288534_chr11_57814310_57814373_57810108_57810223_57815393_57815500	NA	NA	NA	NA	NA	NA	NA	NA	NA	1	1	1	0.992	1	1	1	1	1	1	1	1	NA	NA	NA	1	0.993	1	NA	NA	NA	NA	NA	NA	NA	NA	NA	1	1	0.993	1	1	1	1	1	1	1	1	1	1	1	0.991	1	1	0.992	1	0.992	1	1	1	1	1	1	1
ENSG00000288534_chr11_57815393_57815500_57814310_57814373_57816296_57818257	1	0.997	1	1	1	1	1	1	1	NA	NA	NA	NA	NA	NA	NA	NA	NA	NA	NA	NA	NA	NA	NA	NA	NA	NA	NA	NA	NA	NA	NA	NA	NA	NA	NA	1	1	1	1	1	1	1	1	0.995	1	1	1	1	1	1	1	1	0.996	NA	NA	NA	NA	NA	NA	NA	NA	NA
ENSG00000288534_chr11_57815917_57816001_57815393_57815500_57816296_57818431	NA	NA	NA	NA	NA	NA	NA	NA	NA	NA	NA	NA	NA	NA	NA	NA	NA	NA	NA	NA	NA	NA	NA	NA	NA	NA	NA	0.004	0.008	0	0.021	0.056	0.007	0.006	0.013	0.003	0	0.003	0.003	0	0.021	0.015	0	0.006	0.004	0	0	0	0.003	0.006	0.004	0.008	0.004	0	0.003	0	0.005	0.011	0.003	0.007	0	0.003	0.006
ENSG00000288550_chr3_9917518_9917633_9917157_9917420_9917712_9917734	0	0.009	0	0	0	0	0	0	0	0	0	0.013	0	0	0	0.01	0	0	0	0	0	0	0.008	0.029	0	0	0	0	0	0.018	0	0	0	0	0.02	0.01	0.011	0	0	0	0	0	0	0	0	0.01	0	0	0	0.031	0	0	0	0	NA	NA	NA	NA	NA	NA	NA	NA	NA
ENSG00000288550_chr3_9917712_9917734_9917115_9917420_9917922_9918075	NA	NA	NA	NA	NA	NA	NA	NA	NA	NA	NA	NA	NA	NA	NA	NA	NA	NA	NA	NA	NA	NA	NA	NA	NA	NA	NA	NA	NA	NA	NA	NA	NA	NA	NA	NA	NA	NA	NA	NA	NA	NA	NA	NA	NA	1	1	1	1	1	1	1	0.978	1	NA	NA	NA	NA	NA	NA	NA	NA	NA
ENSG00000288550_chr3_9917863_9918075_9917712_9917734_9920490_9920602	NA	NA	NA	NA	NA	NA	NA	NA	NA	1	1	1	1	1	1	1	1	0.908	NA	NA	NA	NA	NA	NA	NA	NA	NA	NA	NA	NA	NA	NA	NA	NA	NA	NA	NA	NA	NA	NA	NA	NA	NA	NA	NA	1	1	1	1	1	1	1	1	0.864	NA	NA	NA	NA	NA	NA	NA	NA	NA
ENSG00000288550_chr3_9917863_9918111_9917712_9917734_9918334_9918409	NA	NA	NA	NA	NA	NA	NA	NA	NA	NA	NA	NA	NA	NA	NA	NA	NA	NA	NA	NA	NA	NA	NA	NA	NA	NA	NA	NA	NA	NA	NA	NA	NA	NA	NA	NA	NA	NA	NA	NA	NA	NA	NA	NA	NA	1	1	1	1	1	1	1	1	0.843	NA	NA	NA	NA	NA	NA	NA	NA	NA
ENSG00000288550_chr3_9917922_9918075_9917712_9917734_9918334_9918409	1	1	1	1	1	1	0.817	1	1	1	1	1	0.979	1	1	1	1	1	NA	NA	NA	NA	NA	NA	NA	NA	NA	NA	NA	NA	NA	NA	NA	NA	NA	NA	NA	NA	NA	NA	NA	NA	NA	NA	NA	1	1	1	1	1	1	1	1	0.976	NA	NA	NA	NA	NA	NA	NA	NA	NA
ENSG00000288550_chr3_9917922_9918075_9917712_9917734_9920490_9920602	NA	NA	NA	NA	NA	NA	NA	NA	NA	1	1	1	1	1	1	1	1	0.961	NA	NA	NA	NA	NA	NA	NA	NA	NA	NA	NA	NA	NA	NA	NA	NA	NA	NA	NA	NA	NA	NA	NA	NA	NA	NA	NA	1	1	1	1	1	1	1	1	0.961	NA	NA	NA	NA	NA	NA	NA	NA	NA
ENSG00000288550_chr3_9917926_9918075_9917712_9917734_9920490_9920602	NA	NA	NA	NA	NA	NA	NA	NA	NA	NA	1	1	1	NA	1	1	1	0.635	NA	NA	NA	NA	NA	NA	NA	NA	NA	NA	NA	NA	NA	NA	NA	NA	NA	NA	NA	NA	NA	NA	NA	NA	NA	NA	NA	1	1	1	NA	NA	NA	1	1	0.303	NA	NA	NA	NA	NA	NA	NA	NA	NA
ENSG00000288550_chr3_9917926_9918111_9917712_9917734_9918334_9918409	NA	NA	NA	NA	NA	NA	NA	NA	NA	NA	NA	NA	NA	NA	NA	NA	NA	NA	NA	NA	NA	NA	NA	NA	NA	NA	NA	NA	NA	NA	NA	NA	NA	NA	NA	NA	NA	NA	NA	NA	NA	NA	NA	NA	NA	1	NA	NA	NA	NA	NA	NA	1	0	NA	NA	NA	NA	NA	NA	NA	NA	NA
ENSG00000288550_chr3_9918310_9918409_9917922_9918075_9918499_9918609	0.581	0.826	0.63	0.35	0.648	0.771	0.959	0.663	0.754	NA	NA	NA	NA	NA	NA	NA	NA	NA	NA	NA	NA	NA	NA	NA	NA	NA	NA	NA	NA	NA	NA	NA	NA	NA	NA	NA	NA	NA	NA	NA	NA	NA	NA	NA	NA	NA	NA	NA	NA	NA	NA	NA	NA	NA	NA	NA	NA	NA	NA	NA	NA	NA	NA
ENSG00000288550_chr3_9918310_9918598_9917922_9918075_9920490_9920602	0	0	0.16	0.125	0	NA	0.588	NA	0	NA	NA	NA	NA	NA	NA	NA	NA	NA	NA	NA	NA	NA	NA	NA	NA	NA	NA	NA	NA	NA	NA	NA	NA	NA	NA	NA	NA	NA	NA	NA	NA	NA	NA	NA	NA	NA	NA	NA	NA	NA	NA	NA	NA	NA	NA	NA	NA	NA	NA	NA	NA	NA	NA
ENSG00000288550_chr3_9918310_9918609_9917922_9918075_9920490_9920602	0.945	0.942	0.847	0.833	0.867	1	0.924	1	0.851	NA	NA	NA	NA	NA	NA	NA	NA	NA	NA	NA	NA	NA	NA	NA	NA	NA	NA	NA	NA	NA	NA	NA	NA	NA	NA	NA	NA	NA	NA	NA	NA	NA	NA	NA	NA	NA	NA	NA	NA	NA	NA	NA	NA	NA	NA	NA	NA	NA	NA	NA	NA	NA	NA
ENSG00000288550_chr3_9918334_9918409_9917922_9918075_9918499_9918609	0.786	0.905	0.816	0.772	0.812	0.883	0.98	0.85	0.865	0.939	0.869	0.858	0.893	0.881	0.921	0.914	0.96	0.938	0.951	0.787	0.929	0.906	0.822	0.974	0.843	0.9	0.861	0.963	0.836	0.929	0.843	0.805	0.926	0.893	0.778	0.934	0.857	0.882	0.919	0.887	0.948	0.814	0.952	0.968	0.868	0.924	0.826	0.889	0.866	0.796	0.862	0.958	0.865	0.892	0.872	0.947	0.83	0.925	0.893	0.861	0.876	0.944	0.913
ENSG00000288550_chr3_9918334_9918409_9917922_9918075_9920490_9920602	NA	NA	NA	NA	NA	NA	NA	NA	NA	NA	NA	NA	NA	NA	NA	NA	NA	NA	0.918	0.882	0.964	0.938	0.957	0.898	0.946	0.963	0.914	NA	NA	NA	NA	NA	NA	NA	NA	NA	NA	NA	NA	NA	NA	NA	NA	NA	NA	NA	NA	NA	NA	NA	NA	NA	NA	NA	NA	NA	NA	NA	NA	NA	NA	NA	NA
ENSG00000288550_chr3_9918334_9918567_9917712_9917734_9920490_9920602	NA	NA	NA	NA	NA	NA	NA	NA	NA	NA	NA	NA	NA	NA	NA	NA	NA	NA	NA	NA	NA	NA	NA	NA	NA	NA	NA	NA	NA	NA	NA	NA	NA	NA	NA	NA	NA	NA	NA	NA	NA	NA	NA	NA	NA	1	1	NA	NA	1	NA	NA	NA	0.398	NA	NA	NA	NA	NA	NA	NA	NA	NA
ENSG00000288550_chr3_9918334_9918567_9917922_9918075_9920490_9920602	NA	NA	NA	NA	NA	NA	NA	NA	NA	NA	NA	NA	NA	NA	NA	NA	NA	NA	NA	NA	NA	NA	NA	NA	NA	NA	NA	NA	NA	NA	NA	NA	NA	NA	NA	NA	NA	NA	NA	NA	NA	NA	NA	NA	NA	1	0.892	0.94	1	0.863	1	0.918	0.863	0.928	NA	NA	NA	NA	NA	NA	NA	NA	NA
ENSG00000288550_chr3_9918334_9918598_9917712_9917734_9920490_9920602	NA	NA	NA	NA	NA	NA	NA	NA	NA	NA	NA	NA	1	1	NA	1	NA	0.477	NA	NA	NA	NA	NA	NA	NA	NA	NA	NA	NA	NA	NA	NA	NA	NA	NA	NA	NA	NA	NA	NA	NA	NA	NA	NA	NA	1	1	NA	1	1	NA	NA	NA	0.378	NA	NA	NA	NA	NA	NA	NA	NA	NA
ENSG00000288550_chr3_9918334_9918598_9917922_9918075_9920490_9920602	0.924	0.93	0.835	0.877	0.804	1	0.926	1	0.842	1	0.672	0.93	0.939	1	0.838	0.933	0.804	0.798	0.855	0.789	0.93	0.888	0.918	0.82	0.898	0.93	0.848	0.898	0.918	1	1	1	0.916	0.777	1	0.94	0.932	1	1	0.825	0.901	0.912	1	1	0.898	1	0.886	0.934	1	0.852	1	0.912	0.852	0.922	0.933	1	0.937	0.891	0.817	0.93	1	1	1
ENSG00000288550_chr3_9918499_9918567_9917922_9918075_9920490_9920602	NA	NA	NA	NA	NA	NA	NA	NA	NA	NA	NA	NA	NA	NA	NA	NA	NA	NA	NA	NA	NA	NA	NA	NA	NA	NA	NA	NA	NA	NA	NA	NA	NA	NA	NA	NA	NA	NA	NA	NA	NA	NA	NA	NA	NA	1	0.687	0.79	1	0.776	1	0.485	0.687	0.759	NA	NA	NA	NA	NA	NA	NA	NA	NA
ENSG00000288550_chr3_9918499_9918598_9917922_9918075_9920490_9920602	0.855	0.617	0.682	0.729	0.518	1	0.617	1	0.653	1	0.212	0.79	0.79	1	0.35	0.682	0.212	0.446	0.212	0.663	0.518	0.617	0.811	0.35	0.79	0.729	0.617	0.518	0.729	1	1	1	0.518	0.485	1	0.682	0.811	1	1	0.573	0.617	0.829	1	1	0.811	1	0.729	0.763	1	0.747	1	0.446	0.653	0.729	0.729	1	0.866	0.518	0.642	0.682	1	1	1
ENSG00000288550_chr3_9918499_9918609_9918334_9918409_9920490_9920602	NA	NA	NA	NA	NA	NA	NA	NA	NA	NA	NA	NA	NA	NA	NA	NA	NA	NA	1	1	1	1	0.962	1	1	1	1	NA	NA	NA	NA	NA	NA	NA	NA	NA	NA	NA	NA	NA	NA	NA	NA	NA	NA	NA	NA	NA	NA	NA	NA	NA	NA	NA	NA	NA	NA	NA	NA	NA	NA	NA	NA
ENSG00000288550_chr3_9918534_9918598_9917922_9918075_9920490_9920602	0.562	0	0	0.391	0.243	NA	0.391	NA	0	NA	0	0.391	0.391	1	0	0	0	0.325	NA	NA	NA	NA	NA	NA	NA	NA	NA	0	0.391	NA	NA	NA	0	0.138	NA	0.391	0.391	1	NA	0	0.391	0.562	NA	NA	0.658	1	0.243	0	1	0	NA	0	0	0.391	0	1	0.391	0.243	0.461	0	NA	NA	NA
ENSG00000288550_chr3_9918534_9918598_9918334_9918409_9920490_9920602	NA	NA	NA	NA	NA	NA	NA	NA	NA	NA	NA	NA	NA	NA	NA	NA	NA	NA	NA	NA	NA	NA	0	1	NA	NA	1	NA	NA	NA	NA	NA	NA	NA	NA	NA	NA	NA	NA	NA	NA	NA	NA	NA	NA	NA	NA	NA	NA	NA	NA	NA	NA	NA	NA	NA	NA	NA	NA	NA	NA	NA	NA
ENSG00000288550_chr3_9920681_9920969_9920490_9920602_9923880_9924137	NA	NA	NA	NA	NA	NA	NA	NA	NA	NA	NA	NA	NA	NA	NA	NA	NA	NA	NA	NA	NA	NA	NA	NA	NA	NA	NA	NA	NA	NA	NA	NA	NA	NA	NA	NA	NA	NA	NA	NA	NA	NA	NA	NA	NA	0.021	0.015	0.043	0.017	0.02	0.092	0.056	0.048	0.073	0.013	0.042	0.009	0	0.039	0.006	0.017	0.033	0.008
ENSG00000288550_chr3_9920924_9920969_9920490_9920602_9923880_9924137	0.208	0.126	0.207	0.223	0.148	0.209	0.156	0.256	0.328	0.135	0.044	0.098	0.184	0.082	0.09	0.232	0.074	0.173	0.138	0.188	0.214	0.107	0.126	0.212	0.232	0.193	0.324	0.294	0.085	0.179	0.098	0.138	0.316	0.279	0.038	0.244	0.105	0.152	0.081	0.136	0.069	0.121	0.14	0.257	0.305	0.157	0.135	0.284	0.276	0.221	0.361	0.31	0.25	0.258	0.158	0.264	0.188	0.165	0.235	0.128	0.246	0.148	0.02
ENSG00000288550_chr3_9924231_9924394_9923880_9924020_9928165_9928220	NA	NA	NA	NA	NA	NA	NA	NA	NA	1	1	0.94	1	0.928	1	1	0.82	1	NA	NA	NA	0.934	1	1	1	1	1	1	1	1	1	1	0.949	1	1	1	1	1	1	1	1	1	0.942	1	1	1	0.958	0.948	1	1	1	1	1	0.905	1	1	0.923	1	0.93	1	0.939	1	1
ENSG00000288550_chr3_9928165_9928220_9923880_9924291_9928304_9928486	1	0.991	1	1	1	1	1	1	1	NA	NA	NA	NA	NA	NA	NA	NA	NA	NA	NA	NA	NA	NA	NA	NA	NA	NA	NA	NA	NA	NA	NA	NA	NA	NA	NA	NA	NA	NA	NA	NA	NA	NA	NA	NA	NA	NA	NA	NA	NA	NA	NA	NA	NA	NA	NA	NA	NA	NA	NA	NA	NA	NA
ENSG00000288550_chr3_9928579_9928630_9928304_9928486_9929851_9929897	0.905	0.872	0.865	0.874	0.927	0.947	0.964	1	0.909	0.935	0.867	0.942	0.907	0.855	0.85	0.917	1	0.915	0.97	0.875	0.969	1	0.956	0.934	0.959	0.947	0.928	0.915	0.806	0.941	0.925	0.823	0.95	0.962	0.954	0.939	0.903	0.916	0.878	0.971	0.862	0.958	0.975	0.968	0.9	0.959	0.95	1	0.882	0.919	0.966	0.944	1	0.957	0.981	0.966	0.91	0.974	0.967	0.924	0.94	0.899	0.942
ENSG00000288550_chr3_9929985_9930149_9929851_9929897_9930399_9930459	NA	NA	NA	NA	NA	NA	NA	NA	NA	NA	NA	NA	NA	NA	NA	NA	NA	NA	0.949	0.954	0.945	0.969	0.964	1	0.938	0.965	0.976	NA	NA	NA	NA	NA	NA	NA	NA	NA	NA	NA	NA	NA	NA	NA	NA	NA	NA	NA	NA	NA	NA	NA	NA	NA	NA	NA	NA	NA	NA	NA	NA	NA	NA	NA	NA
ENSG00000288550_chr3_9929985_9930149_9929851_9929897_9930894_9930943	NA	NA	NA	NA	NA	NA	NA	NA	NA	NA	NA	NA	NA	NA	NA	NA	NA	NA	0.743	0.602	0.819	0.767	1	0.694	0.65	0.426	0.901	NA	NA	NA	NA	NA	NA	NA	NA	NA	NA	NA	NA	NA	NA	NA	NA	NA	NA	NA	NA	NA	NA	NA	NA	NA	NA	NA	NA	NA	NA	NA	NA	NA	NA	NA	NA
ENSG00000288550_chr3_9929985_9930459_9929851_9929897_9930894_9930943	NA	NA	NA	NA	NA	NA	NA	NA	NA	NA	NA	NA	NA	NA	NA	NA	NA	NA	0.792	0.775	0.891	0.811	1	0.692	0.745	0.504	0.915	NA	NA	NA	NA	NA	NA	NA	NA	NA	NA	NA	NA	NA	NA	NA	NA	NA	NA	NA	NA	NA	NA	NA	NA	NA	NA	NA	NA	NA	NA	NA	NA	NA	NA	NA	NA
ENSG00000288550_chr3_9930027_9930149_9929851_9929897_9930399_9930459	1	1	0.924	0.981	1	0.898	0.928	0.98	0.956	0.937	0.922	0.948	0.933	0.904	0.936	0.934	0.921	0.969	0.97	0.975	0.966	0.982	0.983	1	0.96	0.979	0.986	1	0.984	0.957	0.964	0.946	0.922	0.929	0.945	0.916	0.965	0.971	0.981	1	0.97	0.983	1	0.933	0.983	0.965	0.949	0.987	0.977	0.971	0.983	0.935	0.939	0.984	0.961	0.977	1	0.984	0.988	1	0.983	0.919	0.974
ENSG00000288550_chr3_9930075_9930149_9929851_9929897_9930399_9930459	1	1	0.853	0.97	1	0.83	0.908	0.957	0.92	NA	NA	NA	NA	NA	NA	NA	NA	NA	NA	NA	NA	NA	NA	NA	NA	NA	NA	NA	NA	NA	NA	NA	NA	NA	NA	NA	0.943	0.947	0.974	1	0.952	0.967	1	0.89	0.973	0.945	0.921	0.977	0.954	0.955	0.97	0.904	0.919	0.974	NA	NA	NA	NA	NA	NA	NA	NA	NA
ENSG00000288550_chr3_9930075_9930149_9929851_9929897_9930894_9930943	0.289	0.646	0.378	0.753	0.378	0.343	0.846	0.378	0.289	NA	NA	NA	NA	NA	NA	NA	NA	NA	NA	NA	NA	NA	NA	NA	NA	NA	NA	NA	NA	NA	NA	NA	NA	NA	NA	NA	0	0.267	0.378	0.378	0.646	0	0.378	1	0.233	0.378	0.378	0.709	0	0.646	0.477	0.132	NA	0.378	NA	NA	NA	NA	NA	NA	NA	NA	NA
ENSG00000288550_chr3_9930075_9930459_9929851_9929897_9930894_9930943	0.803	0.926	0.859	0.892	0.768	0.535	0.881	0.884	0.763	NA	NA	NA	NA	NA	NA	NA	NA	NA	NA	NA	NA	NA	NA	NA	NA	NA	NA	NA	NA	NA	NA	NA	NA	NA	NA	NA	0.697	0.58	0.884	0.892	0.898	0.787	0.895	1	0.75	0.874	0.917	0.852	0.847	0.922	0.822	0.712	1	0.655	NA	NA	NA	NA	NA	NA	NA	NA	NA
ENSG00000288550_chr3_9930894_9930943_9929851_9929897_9932607_9932703	NA	NA	NA	NA	NA	NA	NA	NA	NA	NA	NA	NA	NA	NA	NA	NA	NA	NA	NA	NA	NA	NA	NA	NA	NA	NA	NA	1	1	1	1	1	1	0.963	1	1	NA	NA	NA	NA	NA	NA	NA	NA	NA	NA	NA	NA	NA	NA	NA	NA	NA	NA	NA	NA	NA	NA	NA	NA	NA	NA	NA
ENSG00000288550_chr3_9934419_9934612_9932607_9932703_9934834_9934917	1	1	1	1	1	1	1	1	0.972	0.974	1	0.966	0.976	1	1	1	1	1	1	1	0.939	1	1	1	1	1	1	1	0.925	1	0.965	1	1	0.964	1	0.94	0.938	1	1	1	0.903	1	1	1	1	1	0.951	1	1	0.923	1	1	1	1	1	1	0.969	1	1	1	1	0.884	0.914
ENSG00000288563_chr4_89585882_89586704_89582506_89585604_89702273_89702384	NA	NA	NA	NA	NA	NA	NA	NA	NA	NA	1	NA	NA	NA	NA	0	NA	NA	NA	NA	NA	NA	NA	NA	NA	NA	NA	NA	NA	NA	NA	NA	NA	NA	NA	NA	NA	NA	NA	NA	NA	NA	NA	NA	NA	NA	NA	NA	NA	NA	NA	NA	NA	NA	NA	NA	NA	NA	NA	NA	NA	NA	NA
ENSG00000288564_chr6_43054414_43054486_43052112_43052796_43058064_43058185	NA	NA	NA	NA	NA	NA	NA	NA	NA	NA	NA	NA	NA	NA	NA	NA	NA	NA	1	1	1	1	0.928	1	1	1	1	NA	NA	NA	NA	NA	NA	NA	NA	NA	1	1	1	1	1	1	1	1	0.925	NA	NA	NA	NA	NA	NA	NA	NA	NA	NA	NA	NA	NA	NA	NA	NA	NA	NA
ENSG00000288564_chr6_43055896_43056007_43055544_43055644_43056080_43056196	NA	NA	NA	NA	NA	NA	NA	NA	NA	NA	NA	NA	NA	NA	NA	NA	NA	NA	NA	NA	NA	NA	NA	NA	NA	NA	NA	NA	NA	NA	NA	NA	NA	NA	NA	NA	NA	NA	NA	NA	NA	NA	NA	NA	NA	1	1	1	NA	NA	NA	1	1	0.989	NA	NA	NA	NA	NA	NA	NA	NA	NA
ENSG00000288591_chr12_64787359_64787380_64785880_64786045_64827834_64827896	NA	NA	NA	NA	NA	NA	NA	NA	NA	NA	NA	NA	NA	NA	NA	NA	NA	NA	NA	NA	NA	NA	NA	NA	NA	NA	NA	NA	NA	NA	NA	NA	NA	NA	NA	NA	0.175	0	0	0	0	0	0	0	0	NA	NA	NA	NA	NA	NA	NA	NA	NA	NA	NA	NA	NA	NA	NA	NA	NA	NA
ENSG00000288591_chr12_64818455_64818755_64785880_64786045_64827834_64827896	NA	NA	NA	NA	NA	NA	NA	NA	NA	NA	NA	NA	NA	NA	NA	NA	NA	NA	NA	NA	NA	NA	NA	NA	NA	NA	NA	NA	NA	NA	NA	NA	NA	NA	NA	NA	0	0.038	0.085	0	0	0	0	0.053	0	NA	NA	NA	NA	NA	NA	NA	NA	NA	NA	NA	NA	NA	NA	NA	NA	NA	NA
ENSG00000288591_chr12_64832118_64832304_64828443_64828509_64836489_64836658	NA	NA	NA	NA	NA	NA	NA	NA	NA	1	0.932	1	1	1	1	1	1	1	NA	NA	NA	NA	NA	NA	NA	NA	NA	NA	NA	NA	NA	NA	NA	NA	NA	NA	NA	NA	NA	NA	NA	NA	NA	NA	NA	NA	NA	NA	NA	NA	NA	NA	NA	NA	0.842	1	1	1	1	1	1	1	1
ENSG00000288591_chr12_64838682_64838851_64836489_64836658_64843379_64843485	1	0.934	1	1	1	1	1	1	1	NA	NA	NA	NA	NA	NA	NA	NA	NA	NA	NA	NA	NA	NA	NA	NA	NA	NA	NA	NA	NA	NA	NA	NA	NA	NA	NA	NA	NA	NA	NA	NA	NA	NA	NA	NA	NA	NA	NA	NA	NA	NA	NA	NA	NA	NA	NA	NA	NA	NA	NA	NA	NA	NA
ENSG00000288591_chr12_64843379_64843485_64838682_64838851_64864667_64864780	NA	NA	NA	NA	NA	NA	NA	NA	NA	NA	NA	NA	NA	NA	NA	NA	NA	NA	NA	NA	NA	NA	NA	NA	NA	NA	NA	NA	NA	NA	NA	NA	NA	NA	NA	NA	NA	NA	NA	NA	NA	NA	NA	NA	NA	1	1	1	1	1	0.839	1	1	1	NA	NA	NA	NA	NA	NA	NA	NA	NA
ENSG00000288591_chr12_64864667_64864780_64843379_64843485_64870601_64870808	NA	NA	NA	NA	NA	NA	NA	NA	NA	NA	NA	NA	NA	NA	NA	NA	NA	NA	1	0.858	1	1	1	1	0.91	1	0.927	1	1	1	1	1	1	1	1	0.949	NA	NA	NA	NA	NA	NA	NA	NA	NA	NA	NA	NA	NA	NA	NA	NA	NA	NA	NA	NA	NA	NA	NA	NA	NA	NA	NA
ENSG00000288591_chr12_64866763_64866903_64864667_64864780_64870601_64870808	NA	NA	NA	NA	NA	NA	NA	NA	NA	NA	NA	NA	NA	NA	NA	NA	NA	NA	1	1	1	1	1	1	1	1	0.974	1	1	1	1	1	1	0.967	1	1	NA	NA	NA	NA	NA	NA	NA	NA	NA	NA	NA	NA	NA	NA	NA	NA	NA	NA	NA	NA	NA	NA	NA	NA	NA	NA	NA
ENSG00000288591_chr12_64866763_64866903_64864667_64864780_64875000_64876935	NA	NA	NA	NA	NA	NA	NA	NA	NA	1	1	1	1	1	0.908	1	1	1	NA	NA	NA	NA	NA	NA	NA	NA	NA	NA	NA	NA	NA	NA	NA	NA	NA	NA	NA	NA	NA	NA	NA	NA	NA	NA	NA	NA	NA	NA	NA	NA	NA	NA	NA	NA	NA	NA	NA	NA	NA	NA	NA	NA	NA
ENSG00000288591_chr12_64866772_64866903_64864667_64864780_64870601_64870808	NA	NA	NA	NA	NA	NA	NA	NA	NA	NA	NA	NA	NA	NA	NA	NA	NA	NA	NA	NA	NA	NA	NA	NA	NA	NA	NA	1	1	1	1	1	1	0.945	1	1	NA	NA	NA	NA	NA	NA	NA	NA	NA	NA	NA	NA	NA	NA	NA	NA	NA	NA	NA	NA	NA	NA	NA	NA	NA	NA	NA
ENSG00000288591_chr12_64870596_64870808_64866763_64866903_64875000_64876935	NA	NA	NA	NA	NA	NA	NA	NA	NA	1	1	0.711	1	0.957	1	0.921	1	1	NA	NA	NA	NA	NA	NA	NA	NA	NA	NA	NA	NA	NA	NA	NA	NA	NA	NA	NA	NA	NA	NA	NA	NA	NA	NA	NA	NA	NA	NA	NA	NA	NA	NA	NA	NA	NA	NA	NA	NA	NA	NA	NA	NA	NA
ENSG00000288591_chr12_64870601_64870808_64866763_64866903_64875000_64876935	1	0.941	1	1	1	1	1	1	1	1	1	0.792	1	0.973	1	0.956	1	1	1	1	1	1	1	1	1	1	0.967	1	1	1	1	0.94	0.952	1	1	1	1	1	1	0.917	1	1	1	1	1	1	1	1	0.935	0.931	1	1	1	1	NA	NA	NA	NA	NA	NA	NA	NA	NA
ENSG00000288591_chr12_64870643_64870808_64866763_64866903_64875000_64876935	NA	NA	NA	NA	NA	NA	NA	NA	NA	NA	NA	NA	NA	NA	NA	NA	NA	NA	NA	NA	NA	NA	NA	NA	NA	NA	NA	NA	NA	NA	1	0.831	0.767	1	1	1	NA	NA	NA	NA	NA	NA	NA	NA	NA	NA	NA	NA	NA	NA	NA	NA	NA	NA	NA	NA	NA	NA	NA	NA	NA	NA	NA
ENSG00000288605_chr17_72082121_72082415_72081920_72082041_72083905_72084028	NA	NA	NA	NA	NA	NA	NA	NA	NA	NA	NA	NA	NA	NA	NA	NA	NA	NA	NA	NA	NA	NA	NA	NA	NA	NA	NA	NA	NA	NA	NA	NA	NA	NA	NA	NA	NA	NA	NA	NA	NA	NA	NA	NA	NA	NA	1	NA	1	NA	NA	1	NA	0	NA	NA	NA	NA	NA	NA	NA	NA	NA
ENSG00000288606_chr4_15684849_15684924_15681755_15681901_15686235_15686462	NA	NA	NA	NA	NA	NA	NA	NA	NA	NA	NA	NA	NA	NA	NA	NA	NA	NA	NA	NA	NA	NA	NA	NA	NA	NA	NA	0.044	0.063	0	0.04	0.015	0	0.053	0.037	0.036	NA	NA	NA	NA	NA	NA	NA	NA	NA	NA	NA	NA	NA	NA	NA	NA	NA	NA	NA	NA	NA	NA	NA	NA	NA	NA	NA
ENSG00000288606_chr4_15684849_15684969_15681755_15681901_15686235_15686462	0.012	0	0.016	0	0	0.017	0	0.015	0.018	0.05	0.058	0.025	0.03	0.057	0	0.025	0	0	0	0	0	0.034	0.024	0.012	0.029	0.013	0.012	NA	NA	NA	NA	NA	NA	NA	NA	NA	0	0.02	0	0.011	0	0.025	0.035	0	0.029	NA	NA	NA	NA	NA	NA	NA	NA	NA	0.014	0.047	0.011	0.032	0	0.02	0.038	0.047	0
ENSG00000288606_chr4_15684885_15684924_15681755_15681901_15686235_15686462	NA	NA	NA	NA	NA	NA	NA	NA	NA	NA	NA	NA	NA	NA	NA	NA	NA	NA	NA	NA	NA	NA	NA	NA	NA	NA	NA	0	0	0	0	0	0	0	0	0.015	NA	NA	NA	NA	NA	NA	NA	NA	NA	NA	NA	NA	NA	NA	NA	NA	NA	NA	NA	NA	NA	NA	NA	NA	NA	NA	NA
ENSG00000288606_chr4_15684885_15684969_15681755_15681901_15686235_15686462	0	0.025	0	0	0	0	0	0.018	0	0.04	0	0	0	0	0.015	NA	NA	NA	0.02	0	0	NA	NA	NA	0	0	0.015	NA	NA	NA	NA	NA	NA	NA	NA	NA	0	0	0.032	0	0	0	0.014	0	0.034	NA	NA	NA	NA	NA	NA	NA	NA	NA	NA	NA	NA	NA	NA	NA	NA	NA	NA
ENSG00000288606_chr4_15684889_15684959_15681755_15681901_15686235_15686462	NA	NA	NA	NA	NA	NA	NA	NA	NA	NA	NA	NA	NA	NA	NA	NA	NA	NA	NA	NA	NA	NA	NA	NA	NA	NA	NA	NA	NA	NA	NA	NA	NA	NA	NA	NA	0	0.013	0.051	0.013	0	0.016	0.096	0.09	0.053	NA	NA	NA	NA	NA	NA	NA	NA	NA	NA	NA	NA	NA	NA	NA	NA	NA	NA
ENSG00000288606_chr4_15684889_15684969_15681755_15681901_15686235_15686462	NA	NA	NA	NA	NA	NA	NA	NA	NA	NA	NA	NA	NA	NA	NA	NA	NA	NA	NA	NA	NA	NA	NA	NA	NA	NA	NA	NA	NA	NA	NA	NA	NA	NA	NA	NA	NA	NA	NA	0	0	0.015	0	0	0.035	NA	NA	NA	NA	NA	NA	NA	NA	NA	NA	NA	NA	NA	NA	NA	NA	NA	NA
ENSG00000288606_chr4_15688318_15688735_15687000_15687148_15705514_15705565	0	1	1	NA	NA	NA	0	NA	0	NA	NA	NA	NA	NA	NA	NA	NA	NA	NA	NA	NA	NA	NA	NA	NA	NA	NA	NA	NA	NA	NA	NA	NA	NA	NA	NA	NA	NA	NA	NA	NA	NA	NA	NA	NA	NA	NA	NA	NA	NA	NA	NA	NA	NA	NA	NA	NA	NA	NA	NA	NA	NA	NA
ENSG00000288606_chr4_15688550_15688735_15687000_15687148_15705514_15705565	0.89	1	1	1	1	1	0.936	1	0.944	NA	NA	NA	NA	NA	NA	NA	NA	NA	NA	NA	NA	NA	NA	NA	NA	NA	NA	1	0.867	1	1	1	1	1	1	1	NA	NA	NA	NA	NA	NA	NA	NA	NA	NA	NA	NA	NA	NA	NA	NA	NA	NA	1	1	0.909	1	0.848	1	0.906	0.821	1
ENSG00000288606_chr4_15688553_15688735_15687000_15687148_15705514_15705565	NA	NA	NA	NA	NA	NA	NA	NA	NA	NA	NA	NA	NA	NA	NA	NA	NA	NA	NA	NA	NA	NA	NA	NA	NA	NA	NA	NA	0.537	NA	NA	1	1	NA	1	1	NA	NA	NA	NA	NA	NA	NA	NA	NA	NA	NA	NA	NA	NA	NA	NA	NA	NA	NA	NA	0	NA	0.162	1	0.279	0	NA
ENSG00000288620_chr7_4984961_4985130_4976369_4976436_4989062_4989177	0.447	1	1	NA	0	NA	1	NA	NA	NA	NA	NA	NA	NA	NA	NA	NA	NA	NA	NA	1	1	0.288	NA	NA	NA	NA	NA	NA	NA	NA	NA	NA	NA	NA	NA	1	NA	0	NA	1	NA	0	0.288	0.092	1	NA	0	0	NA	0.288	NA	NA	1	NA	NA	NA	NA	NA	NA	NA	NA	NA
ENSG00000288620_chr7_4984961_4985130_4983670_4983773_4989062_4989177	1	1	1	1	0.764	1	1	1	1	NA	NA	NA	NA	NA	NA	NA	NA	NA	NA	NA	NA	NA	NA	NA	NA	NA	NA	NA	NA	NA	NA	NA	NA	NA	NA	NA	NA	NA	NA	NA	NA	NA	NA	NA	NA	NA	NA	NA	NA	NA	NA	NA	NA	NA	NA	NA	NA	NA	NA	NA	NA	NA	NA
ENSG00000288632_chr16_29569270_29569328_29566085_29566249_29613102_29613717	0.608	0.379	0.49	0.716	0.756	0.624	0.68	0.699	0.739	0.545	0.444	0.47	0.571	0.823	0.812	0.374	0.475	0.432	0.428	0.444	0.624	0.624	0.526	0.571	0.538	0.666	0.499	0.555	0.8	0.666	0.511	0.545	0.531	0.896	0.545	0.422	0.461	0.571	0.666	0.869	0.478	0.812	0.666	0.181	0.624	0.869	0.769	0.371	0.499	0.571	0.624	0.499	0.399	0.785	0.526	0.823	0.923	0.526	0.511	0.633	0.599	0.487	0.754
ENSG00000288632_chr16_29569270_29569336_29566085_29566249_29613102_29613717	NA	NA	NA	NA	NA	NA	NA	NA	NA	NA	NA	NA	NA	NA	NA	NA	NA	NA	NA	NA	NA	NA	NA	NA	NA	NA	NA	NA	NA	NA	NA	NA	NA	NA	NA	NA	0.154	0.488	0.443	0.761	0.323	0.241	0.526	0	0.241	NA	NA	NA	NA	NA	NA	NA	NA	NA	NA	NA	NA	NA	NA	NA	NA	NA	NA
ENSG00000288632_chr16_29569270_29569751_29566085_29566249_29613102_29613717	NA	NA	NA	NA	NA	NA	NA	NA	NA	NA	NA	NA	NA	NA	NA	NA	NA	NA	NA	NA	NA	NA	NA	NA	NA	NA	NA	NA	NA	NA	NA	NA	NA	NA	NA	NA	NA	NA	NA	NA	NA	NA	NA	NA	NA	0.162	0.303	0.021	0.088	0.088	0.088	0.126	0	0.278	0.162	0.325	0.575	0.114	0.076	0.104	0.088	0.052	0.162
ENSG00000288632_chr16_29569611_29569751_29569270_29569328_29613102_29613717	NA	NA	NA	NA	NA	NA	NA	NA	NA	NA	NA	NA	NA	NA	NA	NA	NA	NA	NA	NA	NA	NA	NA	NA	NA	NA	NA	NA	NA	NA	NA	NA	NA	NA	NA	NA	NA	NA	NA	NA	NA	NA	NA	NA	NA	NA	NA	NA	NA	NA	NA	NA	NA	NA	0	0.043	0	NA	NA	NA	0	0.053	0
ENSG00000288632_chr16_29578384_29578641_29566085_29566249_29613102_29613717	NA	NA	NA	NA	NA	NA	NA	NA	NA	NA	NA	NA	NA	NA	NA	NA	NA	NA	NA	NA	NA	NA	NA	NA	NA	NA	NA	NA	NA	NA	NA	NA	NA	NA	NA	NA	NA	NA	NA	NA	NA	NA	NA	NA	NA	NA	NA	NA	NA	NA	NA	NA	NA	NA	NA	NA	NA	0.049	0	0	0	0	0.058
ENSG00000288635_chr7_116954973_116955153_116954390_116954679_117099761_117099844	1	0.042	0.757	1	0.28	0.163	0.369	0.539	1	0.609	0	0.206	1	0.163	0.143	0.206	0.115	0.28	1	0.494	NA	0	0.28	0.369	1	1	1	0.28	0.438	1	1	1	0.28	0.609	1	1	1	0.182	0.494	1	1	0.28	1	0.438	1	0.438	0.701	0.163	1	NA	1	1	1	1	1	0.539	1	0.609	1	0.206	1	0.163	1
ENSG00000288635_chr7_116955045_116955153_116954390_116954679_117099761_117099844	NA	NA	NA	NA	NA	NA	NA	NA	NA	NA	NA	NA	NA	NA	NA	NA	NA	NA	NA	NA	NA	NA	NA	NA	NA	NA	NA	0	0.34	1	1	1	0.508	0.508	NA	1	1	0.069	0.205	1	NA	0.114	1	0.34	NA	NA	NA	NA	NA	NA	NA	NA	NA	NA	NA	NA	NA	NA	NA	NA	NA	NA	NA
ENSG00000288635_chr7_116974032_116974097_116954390_116954679_117099761_117099844	NA	0	0	NA	0	0	0.242	0	1	NA	NA	NA	NA	NA	NA	NA	NA	NA	NA	NA	NA	NA	NA	NA	NA	NA	NA	NA	NA	NA	NA	NA	NA	NA	NA	NA	NA	NA	NA	NA	NA	NA	NA	NA	NA	NA	NA	NA	NA	NA	NA	NA	NA	NA	NA	NA	NA	NA	NA	NA	NA	NA	NA
ENSG00000288635_chr7_117098612_117098815_116954390_116954679_117099761_117099844	NA	NA	NA	NA	NA	NA	NA	NA	NA	0.853	0.893	0.726	1	0.879	0.543	NA	NA	NA	NA	NA	NA	NA	NA	NA	NA	NA	NA	NA	NA	NA	NA	NA	NA	NA	NA	NA	NA	NA	NA	NA	NA	NA	NA	NA	NA	NA	NA	NA	NA	NA	NA	NA	NA	NA	NA	NA	NA	NA	NA	NA	NA	NA	NA
ENSG00000288635_chr7_117098612_117098819_116954390_116954679_117099761_117099844	NA	NA	NA	NA	NA	NA	NA	NA	NA	0	0	0	NA	0.152	0.093	0	0	0	NA	NA	NA	NA	NA	NA	NA	NA	NA	NA	NA	NA	NA	NA	NA	NA	NA	NA	NA	0	0	NA	NA	0.152	NA	0.263	NA	NA	NA	NA	NA	NA	NA	NA	NA	NA	NA	NA	NA	NA	NA	NA	NA	NA	NA
ENSG00000288635_chr7_117098692_117098815_116954390_116954679_117099761_117099844	NA	NA	NA	NA	NA	NA	NA	NA	NA	0.885	0.917	0.78	1	0.906	0.603	0.807	0.592	0.917	NA	NA	NA	NA	NA	NA	NA	NA	NA	NA	NA	NA	NA	NA	NA	NA	NA	NA	NA	NA	NA	NA	NA	NA	NA	NA	NA	NA	NA	NA	NA	NA	NA	NA	NA	NA	NA	NA	NA	NA	NA	NA	NA	NA	NA
ENSG00000288635_chr7_117098692_117098819_116954390_116954679_117099761_117099844	NA	NA	NA	NA	NA	NA	NA	NA	NA	0	0	0	NA	0.192	0.064	0	0	0	NA	NA	NA	NA	NA	NA	NA	NA	NA	NA	NA	NA	NA	NA	NA	NA	NA	NA	NA	NA	NA	NA	NA	NA	NA	NA	NA	NA	NA	NA	NA	NA	NA	NA	NA	NA	NA	NA	NA	NA	NA	NA	NA	NA	NA
ENSG00000288635_chr7_117099761_117099844_116954390_116954679_117119560_117119719	NA	NA	NA	NA	NA	NA	NA	NA	NA	NA	NA	NA	NA	NA	NA	NA	NA	NA	1	0.952	1	1	1	1	1	1	1	NA	NA	NA	NA	NA	NA	NA	NA	NA	NA	NA	NA	NA	NA	NA	NA	NA	NA	NA	NA	NA	NA	NA	NA	NA	NA	NA	NA	NA	NA	NA	NA	NA	NA	NA	NA
ENSG00000288635_chr7_117099761_117099844_116954973_116955153_117119560_117119719	1	0.976	0.97	1	1	1	1	1	1	NA	NA	NA	NA	NA	NA	NA	NA	NA	NA	NA	NA	NA	NA	NA	NA	NA	NA	NA	NA	NA	NA	NA	NA	NA	NA	NA	1	1	0.969	1	1	1	1	1	1	NA	NA	NA	NA	NA	NA	NA	NA	NA	NA	NA	NA	NA	NA	NA	NA	NA	NA
ENSG00000288637_chr4_153153231_153153270_153152434_153152612_153270334_153270519	0	0	0.272	0	0	0	0.332	0.272	0.428	NA	NA	NA	0.272	0	0	0.199	0	0	NA	NA	NA	NA	NA	NA	NA	NA	NA	0.599	0	0	0	0	0	0.428	0.085	0	0	0	0.272	0.157	0	0	NA	NA	NA	1	0	0	0	NA	0.272	0	0	0.428	0	0	NA	0	0.599	0.428	NA	0	0.157
ENSG00000288637_chr4_153153231_153153270_153152434_153152612_153275892_153276130	NA	NA	NA	NA	NA	NA	NA	NA	NA	1	0	0	0	1	NA	1	0	0	NA	NA	NA	NA	NA	NA	NA	NA	NA	NA	NA	NA	NA	NA	NA	NA	NA	NA	NA	0	0	1	0	NA	NA	0	NA	NA	0	0	NA	0	1	0	NA	0	NA	NA	NA	NA	NA	NA	NA	NA	NA
ENSG00000288637_chr4_153270318_153270519_153152434_153152612_153275892_153276130	1	0.897	1	0.919	1	1	1	1	0.744	NA	NA	NA	NA	NA	NA	NA	NA	NA	NA	NA	NA	NA	NA	NA	NA	NA	NA	NA	NA	NA	NA	NA	NA	NA	NA	NA	NA	NA	NA	NA	NA	NA	NA	NA	NA	1	0.836	0.766	1	0.925	1	0.929	1	0.911	NA	NA	NA	0.879	0.916	0.759	1	1	1
ENSG00000288637_chr4_153270330_153270519_153152434_153152612_153275892_153276130	NA	NA	NA	NA	NA	NA	NA	NA	NA	NA	NA	NA	NA	NA	NA	NA	NA	NA	NA	NA	NA	NA	NA	NA	NA	NA	NA	NA	NA	NA	NA	NA	NA	NA	NA	NA	1	0.831	0.919	1	0.796	1	1	0.908	1	NA	NA	NA	NA	NA	NA	NA	NA	NA	NA	NA	NA	NA	NA	NA	NA	NA	NA
ENSG00000288637_chr4_153270334_153270519_153152434_153152612_153275892_153276130	1	0.906	1	0.927	1	1	1	1	0.765	1	0.879	0.894	0.937	1	1	1	0.943	0.932	1	1	0.879	1	0.843	1	0.685	0.922	0.931	1	1	1	1	1	1	1	0.927	0.787	1	0.843	0.925	1	0.817	1	1	0.927	1	1	0.856	0.808	1	0.929	1	0.942	1	0.917	1	1	1	0.894	0.922	0.775	1	1	1
ENSG00000288637_chr4_153270337_153270519_153152434_153152612_153275892_153276130	1	0.895	1	0.923	1	1	1	1	0.767	1	0.88	0.88	0.935	1	1	1	0.936	0.931	1	1	0.868	1	0.823	1	0.687	0.913	0.933	1	1	1	1	1	1	1	0.91	0.777	1	0.844	0.927	1	0.8	1	1	0.91	1	1	0.853	0.777	1	0.929	1	0.933	1	0.918	1	1	1	0.886	0.918	0.77	1	1	1
ENSG00000288637_chr4_153275892_153276130_153152434_153152612_153292981_153293133	NA	NA	NA	NA	NA	NA	NA	NA	NA	NA	NA	NA	NA	NA	NA	NA	NA	NA	NA	NA	NA	NA	NA	NA	NA	NA	NA	NA	NA	NA	NA	NA	NA	NA	NA	NA	1	1	1	1	1	1	1	1	0.867	NA	NA	NA	NA	NA	NA	NA	NA	NA	NA	NA	NA	NA	NA	NA	NA	NA	NA
ENSG00000288637_chr4_153275892_153276130_153204441_153204560_153315484_153315588	NA	NA	NA	NA	NA	NA	NA	NA	NA	NA	NA	NA	NA	NA	NA	NA	NA	NA	NA	NA	NA	NA	NA	NA	NA	NA	NA	NA	NA	NA	NA	NA	NA	NA	NA	NA	NA	NA	NA	NA	NA	NA	NA	NA	NA	NA	NA	NA	NA	NA	NA	NA	NA	NA	1	1	1	1	0.695	1	1	1	1
ENSG00000288637_chr4_153291568_153291638_153275892_153276130_153292981_153293133	NA	NA	NA	NA	NA	NA	NA	NA	NA	NA	NA	NA	NA	NA	NA	NA	NA	NA	NA	NA	NA	NA	NA	NA	NA	NA	NA	NA	NA	NA	NA	NA	NA	NA	NA	NA	0	0	0	0	0.135	0	0	0	0.082	NA	NA	NA	NA	NA	NA	NA	NA	NA	NA	NA	NA	NA	NA	NA	NA	NA	NA
ENSG00000288637_chr4_153292981_153293133_153275892_153276130_153295312_153296036	NA	NA	NA	NA	NA	NA	NA	NA	NA	NA	NA	NA	NA	NA	NA	NA	NA	NA	NA	NA	NA	NA	NA	NA	NA	NA	NA	1	1	1	1	0.633	1	0.721	0.751	1	NA	NA	NA	NA	NA	NA	NA	NA	NA	NA	NA	NA	NA	NA	NA	NA	NA	NA	NA	NA	NA	NA	NA	NA	NA	NA	NA
ENSG00000288637_chr4_153294304_153294485_153292981_153293133_153295312_153296036	NA	NA	NA	NA	NA	NA	NA	NA	NA	NA	NA	NA	NA	NA	NA	NA	NA	NA	NA	NA	NA	NA	NA	NA	NA	NA	NA	0.886	1	1	1	1	1	1	1	1	NA	NA	NA	NA	NA	NA	NA	NA	NA	NA	NA	NA	NA	NA	NA	NA	NA	NA	NA	NA	NA	NA	NA	NA	NA	NA	NA
ENSG00000288637_chr4_153344174_153344411_153328529_153328670_153350063_153350129	NA	NA	NA	NA	NA	NA	NA	NA	NA	NA	NA	NA	NA	NA	NA	NA	NA	NA	NA	NA	NA	NA	NA	NA	NA	NA	NA	NA	NA	NA	NA	NA	NA	NA	NA	NA	NA	0	1	NA	0	0	0	0	0	NA	NA	NA	NA	NA	NA	NA	NA	NA	NA	NA	NA	NA	NA	NA	NA	NA	NA
ENSG00000288637_chr4_153350063_153350129_153328529_153328670_153394261_153394336	NA	NA	NA	NA	NA	NA	NA	NA	NA	1	0.56	NA	NA	NA	NA	1	1	NA	NA	NA	1	1	NA	NA	1	1	0.389	NA	NA	NA	NA	NA	NA	NA	NA	NA	NA	NA	NA	NA	NA	NA	NA	NA	NA	NA	NA	NA	NA	NA	NA	NA	NA	NA	NA	1	1	1	NA	1	0	1	0.175
ENSG00000288637_chr4_153355653_153355711_153350063_153350129_153358473_153358622	1	0.986	1	0.987	1	1	1	1	1	0.987	0.982	1	1	0.956	0.986	1	1	1	1	1	0.985	0.983	1	1	1	0.984	0.975	1	1	1	1	1	1	1	0.987	1	1	1	0.986	0.965	0.985	1	1	0.971	0.982	1	1	1	1	0.983	0.963	0.985	1	1	0.96	1	0.985	1	1	1	1	1	0.985
ENSG00000288637_chr4_153355653_153355711_153350063_153350129_153394261_153394336	0.961	1	1	1	1	1	1	1	1	NA	NA	NA	NA	NA	NA	NA	NA	NA	NA	NA	NA	NA	NA	NA	NA	NA	NA	NA	NA	NA	NA	NA	NA	NA	NA	NA	NA	NA	NA	NA	NA	NA	NA	NA	NA	1	1	1	1	1	1	0.962	0.965	1	NA	NA	NA	NA	NA	NA	NA	NA	NA
ENSG00000288637_chr4_153355657_153355711_153350063_153350129_153358473_153358622	1	0.968	1	0.973	1	1	1	1	1	0.97	0.965	1	1	0.925	0.965	1	1	1	1	1	0.961	0.966	1	1	1	0.963	0.947	1	1	1	1	1	1	1	0.978	1	1	1	0.972	0.911	0.97	1	1	0.942	0.965	1	1	1	1	0.963	0.918	0.97	1	1	0.919	1	0.97	1	1	1	1	1	0.97
ENSG00000288637_chr4_153355657_153355711_153350063_153350129_153394261_153394336	0	NA	NA	NA	NA	NA	1	NA	NA	NA	NA	NA	NA	NA	NA	NA	NA	NA	NA	NA	NA	NA	NA	NA	NA	NA	NA	NA	NA	NA	NA	NA	NA	NA	NA	NA	NA	NA	NA	NA	NA	NA	NA	NA	NA	NA	1	NA	NA	NA	NA	0	0	NA	NA	NA	NA	NA	NA	NA	NA	NA	NA
ENSG00000288637_chr4_153358465_153358622_153355653_153355711_153394261_153394336	0.984	1	1	NA	NA	NA	1	1	1	NA	NA	NA	NA	NA	NA	NA	NA	NA	NA	NA	NA	NA	NA	NA	NA	NA	NA	NA	NA	NA	NA	NA	NA	NA	NA	NA	NA	NA	NA	NA	NA	NA	NA	NA	NA	NA	NA	NA	NA	NA	NA	NA	NA	NA	NA	NA	NA	NA	NA	NA	NA	NA	NA
ENSG00000288637_chr4_153358473_153358622_153350063_153350129_153394261_153394336	0.985	1	1	1	1	1	1	1	1	1	1	1	1	1	1	0.979	1	1	0.986	0.982	0.987	1	1	1	1	1	0.989	1	0.954	1	1	1	1	1	0.976	0.954	1	0.987	1	1	1	1	1	1	1	1	1	1	1	1	1	0.985	0.991	1	1	1	1	1	1	1	1	1	0.985
ENSG00000288637_chr4_153358473_153358622_153350063_153350129_153408970_153409015	NA	NA	NA	NA	NA	NA	NA	NA	NA	NA	NA	NA	NA	NA	NA	NA	NA	NA	NA	NA	NA	NA	NA	NA	NA	NA	NA	1	0.919	1	NA	NA	NA	1	1	1	NA	NA	NA	NA	NA	NA	NA	NA	NA	1	1	0.969	1	1	1	0.982	1	1	NA	NA	NA	NA	NA	NA	NA	NA	NA
ENSG00000288637_chr4_153358473_153358622_153355653_153355711_153394261_153394336	0.989	1	1	1	1	1	1	1	1	NA	NA	NA	NA	NA	NA	NA	NA	NA	NA	NA	NA	NA	NA	NA	NA	NA	NA	NA	NA	NA	NA	NA	NA	NA	NA	NA	NA	NA	NA	NA	NA	NA	NA	NA	NA	1	1	1	1	1	1	0.995	1	1	NA	NA	NA	NA	NA	NA	NA	NA	NA
ENSG00000288637_chr4_153358473_153358622_153355653_153355711_153397218_153397333	NA	NA	NA	NA	NA	NA	NA	NA	NA	NA	NA	NA	NA	NA	NA	NA	NA	NA	NA	NA	NA	NA	NA	NA	NA	NA	NA	NA	NA	NA	NA	NA	NA	NA	NA	NA	NA	NA	NA	NA	NA	NA	NA	NA	NA	1	1	1	1	1	0.978	1	1	1	NA	NA	NA	NA	NA	NA	NA	NA	NA
ENSG00000288637_chr4_153358473_153358622_153355653_153355711_153408970_153409015	NA	NA	NA	NA	NA	NA	NA	NA	NA	1	0.981	1	1	1	1	1	1	1	NA	NA	NA	NA	NA	NA	NA	NA	NA	NA	NA	NA	NA	NA	NA	NA	NA	NA	NA	NA	NA	NA	NA	NA	NA	NA	NA	NA	NA	NA	NA	NA	NA	NA	NA	NA	NA	NA	NA	NA	NA	NA	NA	NA	NA
ENSG00000288637_chr4_153358578_153358622_153355653_153355711_153394261_153394336	NA	NA	NA	NA	NA	NA	NA	NA	NA	NA	NA	NA	NA	NA	NA	NA	NA	NA	NA	NA	NA	NA	NA	NA	NA	NA	NA	NA	NA	NA	NA	NA	NA	NA	NA	NA	NA	NA	NA	NA	NA	NA	NA	NA	NA	NA	NA	NA	1	1	1	0.984	1	1	NA	NA	NA	NA	NA	NA	NA	NA	NA
ENSG00000288637_chr4_153358578_153358622_153355653_153355711_153397218_153397333	NA	NA	NA	NA	NA	NA	NA	NA	NA	NA	NA	NA	NA	NA	NA	NA	NA	NA	NA	NA	NA	NA	NA	NA	NA	NA	NA	NA	NA	NA	NA	NA	NA	NA	NA	NA	NA	NA	NA	NA	NA	NA	NA	NA	NA	NA	NA	NA	NA	NA	0.42	NA	1	NA	NA	NA	NA	NA	NA	NA	NA	NA	NA
ENSG00000288637_chr4_153361396_153361624_153358473_153358622_153408970_153409015	NA	NA	NA	NA	NA	NA	NA	NA	NA	1	0	0.144	0.053	0	0	0.144	NA	0.077	NA	NA	NA	NA	NA	NA	NA	NA	NA	NA	NA	NA	NA	NA	NA	NA	NA	NA	NA	NA	NA	NA	NA	NA	NA	NA	NA	NA	NA	NA	NA	NA	NA	NA	NA	NA	NA	NA	NA	NA	NA	NA	NA	NA	NA
ENSG00000288637_chr4_153361502_153361656_153358473_153358622_153408970_153409015	0.097	0	0.299	0.299	0.125	0.299	0.176	0.222	0.243	NA	NA	NA	NA	NA	NA	NA	NA	NA	NA	NA	NA	NA	NA	NA	NA	NA	NA	NA	NA	NA	NA	NA	NA	NA	NA	NA	NA	NA	NA	NA	NA	NA	NA	NA	NA	NA	NA	NA	NA	NA	NA	NA	NA	NA	0.631	0	0	0.097	0.222	0.562	0.299	0.222	0.363
ENSG00000288637_chr4_153366859_153366909_153358473_153358622_153394261_153394336	NA	NA	NA	NA	NA	NA	NA	NA	NA	NA	NA	NA	0.006	0	0	0.005	0.007	0	NA	NA	NA	NA	NA	NA	NA	NA	NA	0	0	0	0.02	0	0.008	0	0	0	NA	NA	NA	NA	NA	NA	NA	NA	NA	NA	NA	NA	NA	NA	NA	NA	NA	NA	NA	NA	NA	NA	NA	NA	NA	NA	NA
ENSG00000288637_chr4_153366859_153366909_153358473_153358622_153408970_153409015	NA	NA	NA	NA	NA	NA	NA	NA	NA	NA	NA	NA	NA	NA	NA	NA	NA	NA	0.258	NA	0.317	0.258	NA	0	0	0	0	NA	NA	NA	NA	NA	NA	NA	NA	NA	NA	NA	NA	NA	NA	NA	NA	NA	NA	NA	NA	NA	NA	NA	NA	NA	NA	NA	NA	NA	NA	NA	NA	NA	NA	NA	NA
ENSG00000288637_chr4_153366859_153366987_153358473_153358622_153394261_153394336	NA	NA	NA	NA	NA	NA	NA	NA	NA	0	0	0	0	0	0	0.004	0.009	0	NA	NA	NA	NA	NA	NA	NA	NA	NA	NA	NA	NA	0.013	0	0.005	0	0	0.006	0	0	0	0	0	0.007	0.006	0.005	0	NA	NA	NA	NA	NA	NA	NA	NA	NA	0	0	0	0	0	0	0.005	0	0
ENSG00000288637_chr4_153366859_153366987_153358473_153358622_153408970_153409015	0	0.086	0	0	0.136	0	0.106	0.24	0	NA	NA	NA	NA	NA	NA	NA	NA	NA	0.191	NA	0.321	0.191	NA	0	0	0	0	NA	NA	NA	NA	NA	NA	NA	NA	NA	0.136	NA	0	0	0	0.136	0.086	0	NA	0	0.106	0	NA	NA	NA	0	0	0.191	NA	NA	NA	NA	NA	NA	NA	NA	NA
ENSG00000288637_chr4_153368057_153368508_153358473_153358622_153394261_153394336	NA	NA	NA	NA	NA	NA	NA	NA	NA	NA	NA	NA	NA	NA	NA	NA	NA	NA	NA	NA	NA	NA	NA	NA	NA	NA	NA	NA	NA	NA	0	0	0.002	0	0.002	0	NA	NA	NA	NA	NA	NA	NA	NA	NA	NA	NA	NA	NA	NA	NA	NA	NA	NA	NA	NA	NA	NA	NA	NA	NA	NA	NA
ENSG00000288637_chr4_153369928_153370258_153358473_153358622_153394261_153394336	NA	NA	NA	NA	NA	NA	NA	NA	NA	NA	NA	NA	NA	NA	NA	NA	NA	NA	0.002	0	0.002	0.003	0.009	0.004	0.012	0.006	0.004	NA	NA	NA	NA	NA	NA	NA	NA	NA	0.005	0.005	0	0.013	0	0.011	0.006	0	0.002	NA	NA	NA	NA	NA	NA	NA	NA	NA	NA	NA	NA	NA	NA	NA	NA	NA	NA
ENSG00000288637_chr4_153386215_153386309_153358473_153358622_153394261_153394336	NA	NA	NA	NA	NA	NA	NA	NA	NA	0.01	0	0	NA	NA	NA	0	0.005	0	NA	NA	NA	NA	NA	NA	NA	NA	NA	NA	NA	NA	NA	NA	NA	NA	NA	NA	NA	NA	NA	NA	NA	NA	NA	NA	NA	NA	NA	NA	NA	NA	NA	NA	NA	NA	NA	NA	NA	NA	NA	NA	NA	NA	NA
ENSG00000288637_chr4_153386215_153386355_153358473_153358622_153394261_153394336	NA	NA	NA	NA	NA	NA	NA	NA	NA	NA	NA	NA	0	0.005	0	0	0.004	0	NA	NA	NA	NA	NA	NA	NA	NA	NA	NA	NA	NA	NA	NA	NA	NA	NA	NA	NA	NA	NA	NA	NA	NA	NA	NA	NA	NA	NA	NA	NA	NA	NA	NA	NA	NA	NA	NA	NA	NA	NA	NA	NA	NA	NA
ENSG00000288637_chr4_153393395_153393773_153358473_153358622_153394261_153394336	NA	NA	NA	NA	NA	NA	NA	NA	NA	NA	NA	NA	NA	NA	NA	NA	NA	NA	NA	NA	NA	NA	NA	NA	NA	NA	NA	NA	NA	NA	NA	NA	NA	NA	NA	NA	NA	NA	NA	NA	NA	NA	NA	NA	NA	0	0	0.002	NA	NA	NA	0.001	0	0	NA	NA	NA	NA	NA	NA	NA	NA	NA
ENSG00000288637_chr4_153394261_153394336_153328529_153328670_153408970_153409015	NA	NA	NA	NA	NA	NA	NA	NA	NA	NA	NA	NA	NA	NA	NA	NA	NA	NA	NA	NA	NA	NA	NA	NA	NA	NA	NA	NA	NA	NA	NA	NA	NA	NA	NA	NA	NA	NA	NA	NA	NA	NA	NA	NA	NA	NA	NA	NA	NA	NA	NA	NA	NA	NA	1	1	1	1	NA	1	1	1	0.645
ENSG00000288637_chr4_153394261_153394336_153350063_153350129_153408970_153409015	NA	NA	NA	NA	NA	NA	NA	NA	NA	NA	NA	NA	NA	NA	NA	NA	NA	NA	NA	NA	NA	NA	NA	NA	NA	NA	NA	1	0.377	1	NA	1	1	1	1	1	NA	NA	NA	NA	NA	NA	NA	NA	NA	1	1	0.377	1	1	1	0.894	1	1	NA	NA	NA	NA	NA	NA	NA	NA	NA
ENSG00000288637_chr4_153394261_153394336_153355653_153355711_153397218_153397333	NA	NA	NA	NA	NA	NA	NA	NA	NA	NA	NA	NA	NA	NA	NA	NA	NA	NA	NA	NA	NA	NA	NA	NA	NA	NA	NA	NA	NA	NA	NA	NA	NA	NA	NA	NA	NA	NA	NA	NA	NA	NA	NA	NA	NA	NA	NA	NA	1	1	0.979	1	1	1	NA	NA	NA	NA	NA	NA	NA	NA	NA
ENSG00000288637_chr4_153394261_153394336_153358473_153358622_153397218_153397333	1	0.984	0.981	0.987	1	1	0.987	0.987	1	1	0.989	1	0.991	0.991	0.969	1	0.991	1	1	1	0.984	0.948	0.99	0.985	0.99	1	0.993	1	1	1	0.975	0.993	1	1	0.985	0.973	0.981	0.98	1	0.974	1	0.979	0.988	1	0.991	1	0.991	0.981	1	1	0.992	1	0.975	1	0.99	0.988	0.974	0.988	0.992	0.988	0.987	1	1
ENSG00000288637_chr4_153394261_153394336_153358473_153358622_153408970_153409015	0.869	0.908	0.953	0.917	0.845	0.908	0.931	0.917	0.905	1	0.928	0.959	0.876	0.916	0.954	0.965	1	0.891	0.952	1	0.939	0.948	1	0.775	0.96	0.976	0.96	0.906	0.974	0.93	0.806	0.901	0.936	0.971	0.82	0.951	0.869	1	0.896	0.969	0.861	0.901	0.842	0.938	1	0.814	0.911	0.873	0.956	0.958	0.922	0.925	0.863	0.893	0.976	0.947	0.977	0.891	0.954	0.974	0.95	0.945	0.921
ENSG00000288637_chr4_153394261_153394336_153358473_153358622_153414750_153414955	NA	NA	NA	NA	NA	NA	NA	NA	NA	1	0.974	1	1	1	0.952	0.963	1	1	1	1	0.978	NA	NA	NA	1	1	1	0.974	1	0.974	0.967	0.984	1	0.969	0.98	1	NA	NA	NA	NA	NA	NA	NA	NA	NA	1	1	1	1	1	1	0.985	0.983	1	NA	NA	NA	NA	NA	NA	NA	NA	NA
ENSG00000288637_chr4_153394261_153394336_153366859_153366987_153408970_153409015	NA	NA	NA	NA	NA	NA	NA	NA	NA	NA	NA	NA	NA	NA	NA	NA	NA	NA	NA	NA	NA	NA	NA	NA	NA	NA	NA	NA	NA	NA	NA	NA	NA	NA	NA	NA	0	1	1	NA	NA	NA	1	1	1	NA	NA	NA	NA	NA	NA	NA	NA	NA	NA	NA	NA	NA	NA	NA	NA	NA	NA
ENSG00000288637_chr4_153395909_153395993_153394261_153394336_153397218_153397333	0	0.004	0	NA	NA	NA	0	0.008	0	NA	NA	NA	NA	NA	NA	NA	NA	NA	NA	NA	NA	NA	NA	NA	NA	NA	NA	NA	NA	NA	NA	NA	NA	NA	NA	NA	NA	NA	NA	NA	NA	NA	NA	NA	NA	NA	NA	NA	NA	NA	NA	NA	NA	NA	NA	NA	NA	NA	NA	NA	NA	NA	NA
ENSG00000288637_chr4_153395909_153396055_153394261_153394336_153397218_153397333	0	0	0	0	0	0.004	0	0.006	0.004	NA	NA	NA	NA	NA	NA	NA	NA	NA	NA	NA	NA	NA	NA	NA	NA	NA	NA	NA	NA	NA	NA	NA	NA	NA	NA	NA	NA	NA	NA	NA	NA	NA	NA	NA	NA	NA	NA	NA	NA	NA	NA	NA	NA	NA	NA	NA	NA	NA	NA	NA	NA	NA	NA
ENSG00000288637_chr4_153397174_153397333_153394261_153394336_153408970_153409015	NA	NA	NA	NA	NA	NA	NA	NA	NA	NA	NA	NA	NA	NA	NA	NA	NA	NA	NA	NA	NA	NA	NA	NA	NA	NA	NA	NA	NA	NA	NA	NA	NA	NA	NA	NA	1	0.931	0.932	0.833	0.968	0.973	0.953	0.817	0.904	0.876	0.916	0.984	0.879	0.901	0.937	0.867	0.899	0.884	NA	NA	NA	NA	NA	NA	NA	NA	NA
ENSG00000288637_chr4_153397174_153397333_153394261_153394336_153414750_153414975	NA	NA	NA	NA	NA	NA	NA	NA	NA	NA	NA	NA	NA	NA	NA	NA	NA	NA	NA	NA	NA	NA	NA	NA	NA	NA	NA	NA	NA	NA	NA	NA	NA	NA	NA	NA	NA	NA	NA	NA	NA	NA	NA	NA	NA	1	1	1	1	1	1	1	0.855	1	NA	NA	NA	NA	NA	NA	NA	NA	NA
ENSG00000288637_chr4_153397218_153397333_153358473_153358622_153408970_153409015	0.938	0.925	0.97	0.947	0.886	0.943	0.96	0.953	0.933	1	0.95	0.971	0.894	0.955	0.968	0.975	1	0.931	0.976	1	0.956	0.968	1	0.788	0.968	0.98	0.976	0.948	0.984	0.954	0.874	0.928	0.949	0.974	0.878	0.966	0.912	1	0.929	0.98	0.878	0.935	0.906	0.951	1	0.861	0.94	0.936	0.963	0.964	0.946	0.956	0.896	0.918	0.982	0.957	0.981	0.926	0.952	0.979	0.966	0.964	0.953
ENSG00000288637_chr4_153397218_153397333_153358473_153358622_153414750_153414975	0.714	1	0.889	1	1	1	1	0.538	1	1	0.714	1	1	1	0.765	0.714	1	1	1	1	0.818	1	1	1	1	1	1	0.818	1	0.75	0.905	0.905	1	0.556	0.818	1	0.714	1	1	1	0.714	1	1	1	0.905	1	1	1	1	1	1	0.882	0.9	1	0.8	0.75	1	0.778	1	1	1	0.867	0.5
ENSG00000288637_chr4_153397218_153397333_153394261_153394336_153402553_153402632	NA	NA	NA	NA	NA	NA	NA	NA	NA	NA	NA	NA	NA	NA	NA	NA	NA	NA	NA	NA	NA	NA	NA	NA	NA	NA	NA	NA	NA	NA	NA	NA	NA	NA	NA	NA	NA	NA	NA	NA	NA	NA	NA	NA	NA	NA	NA	NA	NA	NA	NA	NA	NA	NA	1	1	1	1	1	0.977	1	1	1
ENSG00000288637_chr4_153397218_153397333_153394261_153394336_153414750_153414975	NA	NA	NA	NA	NA	NA	NA	NA	NA	1	1	1	0.968	1	0.944	1	0.984	1	1	1	1	1	1	1	1	1	0.975	1	1	1	1	1	1	1	0.962	1	NA	NA	NA	NA	NA	NA	NA	NA	NA	1	1	1	1	1	1	1	0.989	1	NA	NA	NA	NA	NA	NA	NA	NA	NA
ENSG00000288637_chr4_153402553_153402632_153394261_153394336_153408970_153409015	NA	NA	NA	NA	NA	NA	NA	NA	NA	NA	NA	NA	NA	NA	NA	NA	NA	NA	NA	NA	NA	NA	NA	NA	NA	NA	NA	NA	NA	NA	NA	NA	NA	NA	NA	NA	NA	NA	NA	NA	NA	NA	NA	NA	NA	NA	NA	NA	NA	NA	NA	NA	NA	NA	0	0	0.165	0	0	0.09	0	0	0
ENSG00000288637_chr4_153402553_153402632_153397218_153397333_153408970_153409015	0	0.01	0	0.003	0	0	0	0	0.005	NA	NA	NA	NA	NA	NA	NA	NA	NA	0.004	0	0	0	0	0	0	0	0.004	NA	NA	NA	NA	NA	NA	NA	NA	NA	NA	NA	NA	NA	NA	NA	NA	NA	NA	0	0	0	0.006	0	0	0.002	0.007	0	0	0	0.006	0	0.005	0	0	0	0
ENSG00000288637_chr4_153408970_153409015_153358473_153358622_153414750_153414955	0.878	1	0.953	1	1	1	1	0.878	1	1	0.956	1	1	1	0.852	0.9	1	1	1	1	0.953	1	1	1	1	1	1	0.947	1	0.938	0.951	0.966	1	0.932	0.964	1	0.866	1	1	1	0.938	1	1	1	0.92	1	1	1	1	1	1	0.972	0.974	1	0.935	0.93	1	0.92	1	1	1	0.92	0.949
ENSG00000288637_chr4_153408970_153409015_153394261_153394336_153414750_153414955	NA	NA	NA	NA	NA	NA	NA	NA	NA	1	1	1	0.888	1	0.834	1	0.941	1	1	1	1	1	1	1	1	1	0.924	1	1	1	1	1	1	1	0.878	1	NA	NA	NA	NA	NA	NA	NA	NA	NA	1	1	1	1	1	1	1	0.973	1	NA	NA	NA	NA	NA	NA	NA	NA	NA
ENSG00000288637_chr4_153408970_153409015_153397218_153397333_153414750_153414955	0.923	0.911	0.909	0.902	0.924	0.964	0.939	0.963	0.934	0.982	0.971	0.882	0.922	0.963	0.913	0.926	0.963	0.931	0.897	0.952	0.972	0.946	0.951	0.949	0.95	0.938	0.95	0.929	0.952	0.952	0.827	0.894	0.901	0.971	0.955	0.986	0.901	0.953	0.924	0.923	0.953	0.965	0.949	0.928	0.855	0.967	0.99	0.936	0.955	0.964	0.957	0.947	0.926	0.912	0.947	0.924	0.929	0.951	0.968	0.917	0.924	0.917	0.981
ENSG00000288637_chr4_153413281_153413324_153408970_153409015_153414750_153415081	0	0	0	0	0.01	0	0	0	0	NA	NA	NA	NA	NA	NA	NA	NA	NA	NA	NA	NA	NA	NA	NA	NA	NA	NA	NA	NA	NA	NA	NA	NA	NA	NA	NA	NA	NA	NA	NA	NA	NA	NA	NA	NA	NA	NA	NA	NA	NA	NA	NA	NA	NA	NA	NA	NA	NA	NA	NA	NA	NA	NA
ENSG00000288640_chr7_112458860_112459018_112456913_112457038_112461905_112461916	NA	NA	NA	NA	NA	NA	NA	NA	NA	NA	NA	NA	NA	NA	NA	NA	NA	NA	NA	NA	NA	NA	NA	NA	NA	NA	NA	0.993	0.989	1	1	0.984	1	1	1	1	NA	NA	NA	NA	NA	NA	NA	NA	NA	NA	NA	NA	NA	NA	NA	NA	NA	NA	NA	NA	NA	NA	NA	NA	NA	NA	NA
ENSG00000288640_chr7_112475429_112475676_112472762_112472861_112483413_112483523	NA	NA	NA	NA	NA	NA	NA	NA	NA	NA	NA	NA	NA	NA	NA	NA	NA	NA	NA	NA	NA	NA	NA	NA	NA	NA	NA	NA	NA	NA	NA	NA	NA	NA	NA	NA	NA	NA	NA	NA	NA	NA	NA	NA	NA	NA	NA	NA	NA	NA	NA	NA	NA	NA	1	1	1	0.992	1	1	1	1	1
ENSG00000288640_chr7_112475429_112475676_112472762_112472861_112483413_112483606	NA	NA	NA	NA	NA	NA	NA	NA	NA	1	1	0.994	1	1	1	1	1	1	NA	NA	NA	NA	NA	NA	NA	NA	NA	NA	NA	NA	NA	NA	NA	NA	NA	NA	NA	NA	NA	NA	NA	NA	NA	NA	NA	NA	NA	NA	NA	NA	NA	NA	NA	NA	NA	NA	NA	NA	NA	NA	NA	NA	NA
ENSG00000288640_chr7_112475429_112475676_112472765_112472861_112484811_112484943	1	0.979	1	1	1	1	1	1	0.99	1	0.994	1	0.992	1	1	1	1	0.994	1	1	0.99	0.992	1	1	1	0.993	1	0.993	1	0.993	1	0.994	1	0.997	0.996	1	1	1	0.986	1	1	1	1	1	0.991	1	1	1	1	0.992	1	0.989	1	1	NA	NA	NA	NA	NA	NA	NA	NA	NA
ENSG00000288640_chr7_112475448_112475676_112472765_112472861_112484811_112484943	NA	NA	NA	NA	NA	NA	NA	NA	NA	NA	NA	NA	NA	NA	NA	NA	NA	NA	NA	NA	NA	NA	NA	NA	NA	NA	NA	0	1	0	NA	0	1	0.251	0.251	NA	NA	NA	NA	NA	NA	NA	NA	NA	NA	NA	NA	NA	NA	NA	NA	NA	NA	NA	NA	NA	NA	NA	NA	NA	NA	NA	NA
ENSG00000288640_chr7_112483413_112483523_112475429_112475676_112484811_112484943	NA	NA	NA	NA	NA	NA	NA	NA	NA	NA	NA	NA	NA	NA	NA	NA	NA	NA	NA	NA	NA	NA	NA	NA	NA	NA	NA	NA	NA	NA	NA	NA	NA	NA	NA	NA	NA	NA	NA	NA	NA	NA	NA	NA	NA	NA	NA	NA	NA	NA	NA	NA	NA	NA	NA	NA	0	NA	NA	0.672	NA	1	NA
ENSG00000288640_chr7_112483413_112483523_112475429_112475676_112486922_112487051	NA	1	1	NA	NA	NA	0	NA	0	NA	NA	NA	NA	NA	NA	NA	NA	NA	NA	NA	NA	NA	NA	NA	NA	NA	NA	NA	NA	NA	NA	NA	NA	NA	NA	NA	NA	NA	NA	NA	NA	NA	NA	NA	NA	NA	NA	NA	NA	NA	NA	NA	NA	NA	NA	NA	NA	NA	NA	NA	NA	NA	NA
ENSG00000288640_chr7_112483413_112483606_112472765_112472861_112484811_112484943	NA	NA	NA	NA	NA	NA	NA	NA	NA	NA	0	1	0.428	1	NA	NA	1	0	NA	1	0.428	0	1	1	NA	0.272	1	NA	NA	NA	NA	NA	NA	NA	NA	NA	NA	NA	NA	NA	NA	NA	NA	NA	NA	NA	NA	NA	NA	NA	NA	NA	NA	NA	NA	NA	NA	NA	NA	NA	NA	NA	NA
ENSG00000288640_chr7_112483413_112483606_112475429_112475676_112484811_112484943	1	1	1	0.272	1	1	NA	NA	NA	NA	NA	NA	0.199	1	NA	NA	0.651	1	NA	NA	NA	NA	NA	NA	NA	NA	NA	NA	NA	NA	NA	NA	NA	NA	NA	NA	NA	1	0.157	NA	NA	NA	NA	NA	0	0.428	NA	NA	NA	0.111	1	1	NA	NA	NA	1	0	NA	NA	0.428	NA	NA	NA
ENSG00000288640_chr7_112484811_112484943_112472765_112472861_112486922_112487051	NA	NA	NA	NA	NA	NA	NA	NA	NA	NA	NA	NA	NA	NA	NA	NA	NA	NA	NA	NA	NA	NA	NA	NA	NA	NA	NA	NA	NA	NA	NA	NA	NA	NA	NA	NA	NA	NA	NA	NA	NA	NA	NA	NA	NA	0.318	1	NA	1	1	1	1	1	NA	NA	NA	NA	NA	NA	NA	NA	NA	NA
ENSG00000288640_chr7_112484811_112484943_112475429_112475676_112486922_112487051	NA	1	1	1	1	1	0.237	1	0.482	1	1	1	1	0.765	1	1	0.482	1	NA	NA	NA	NA	NA	NA	NA	NA	NA	NA	NA	NA	NA	NA	NA	NA	NA	NA	1	NA	1	1	1	0	0	NA	1	NA	NA	NA	NA	NA	NA	NA	NA	NA	1	0	1	NA	1	0.583	NA	1	1
ENSG00000288645_chr15_50650476_50650691_50648801_50648885_50657780_50657819	NA	NA	NA	NA	NA	NA	NA	NA	NA	0	0	0	0.017	0	0.021	0	0	0	NA	NA	NA	NA	NA	NA	NA	NA	NA	NA	NA	NA	NA	NA	NA	NA	NA	NA	NA	NA	NA	NA	NA	NA	NA	NA	NA	NA	NA	NA	NA	NA	NA	NA	NA	NA	NA	NA	NA	NA	NA	NA	NA	NA	NA
ENSG00000288645_chr15_50650567_50650691_50648801_50648885_50657780_50657819	0.019	0.025	0	0	0.033	0	0.025	0	0	0	0	0	0.023	0	0.029	0	0	0	NA	NA	NA	NA	NA	NA	NA	NA	NA	0	0	0.021	0.018	0.029	0.042	NA	NA	NA	NA	NA	NA	NA	NA	NA	NA	NA	NA	0	0.021	0	0.044	0	0	0.028	0	0	0	0	0.022	NA	NA	NA	0.028	0	0
ENSG00000288645_chr15_50657780_50657819_50648801_50648885_50686530_50686717	NA	NA	NA	NA	NA	NA	NA	NA	NA	NA	NA	NA	NA	NA	NA	NA	NA	NA	NA	NA	NA	NA	NA	NA	NA	NA	NA	NA	NA	NA	NA	NA	NA	NA	NA	NA	0.882	1	1	1	1	1	NA	NA	NA	NA	NA	NA	NA	NA	NA	NA	NA	NA	NA	NA	NA	NA	NA	NA	NA	NA	NA
ENSG00000288645_chr15_50662966_50663046_50657780_50657819_50686530_50686717	1	1	1	1	1	1	1	1	0.954	NA	NA	NA	NA	NA	NA	NA	NA	NA	NA	NA	NA	NA	NA	NA	NA	NA	NA	1	1	1	1	0.952	1	1	1	1	1	1	1	1	0.95	1	1	1	1	0.965	1	1	1	1	1	1	1	1	NA	NA	NA	NA	NA	NA	NA	NA	NA
ENSG00000288645_chr15_50666543_50666794_50662966_50663046_50686530_50686717	NA	NA	NA	NA	NA	NA	NA	NA	NA	NA	NA	NA	NA	NA	NA	NA	NA	NA	NA	NA	NA	NA	NA	NA	NA	NA	NA	NA	NA	NA	NA	NA	NA	NA	NA	NA	0	0.013	0.022	0.018	0.027	0	0.009	0	0.01	NA	NA	NA	NA	NA	NA	NA	NA	NA	NA	NA	NA	NA	NA	NA	NA	NA	NA
ENSG00000288645_chr15_50666543_50666798_50662966_50663046_50686530_50686717	NA	NA	NA	NA	NA	NA	NA	NA	NA	0	0.009	0	0	0	0.011	0.021	0	0	0	0.01	0	0	0.03	0	NA	NA	NA	NA	NA	NA	NA	NA	NA	NA	NA	NA	0	0.013	0.022	0.018	0.026	0	0.027	0	0.01	0.032	0.007	0.007	0	0.008	0	0	0.009	0.012	0	0	0	0	0.018	0.016	0	0	0
ENSG00000288656_chr16_28593251_28593346_28592262_28592443_28620062_28620133	NA	NA	NA	NA	NA	NA	NA	NA	NA	NA	NA	NA	NA	NA	0	1	NA	NA	NA	NA	NA	NA	NA	NA	NA	NA	NA	NA	NA	NA	NA	NA	NA	NA	NA	NA	NA	NA	NA	NA	NA	NA	NA	NA	NA	NA	NA	NA	NA	NA	NA	NA	NA	NA	NA	NA	NA	NA	NA	NA	NA	NA	NA
ENSG00000288656_chr16_28593441_28593568_28593251_28593346_28620062_28620133	NA	NA	NA	NA	NA	NA	NA	NA	NA	NA	NA	1	NA	NA	NA	0.588	NA	1	NA	NA	NA	NA	NA	NA	NA	NA	NA	NA	NA	NA	NA	NA	NA	NA	NA	NA	NA	NA	NA	NA	NA	NA	NA	NA	NA	NA	NA	NA	NA	NA	NA	NA	NA	NA	NA	NA	NA	NA	NA	NA	NA	NA	NA
ENSG00000288656_chr16_28606760_28607077_28592262_28592443_28620062_28620133	NA	NA	NA	1	NA	NA	0.347	1	1	NA	1	1	NA	NA	0.516	1	NA	1	NA	NA	NA	NA	NA	NA	NA	NA	NA	NA	NA	NA	NA	NA	NA	NA	NA	NA	NA	NA	NA	NA	NA	NA	NA	NA	NA	NA	NA	1	1	1	NA	NA	0.516	1	NA	NA	NA	NA	NA	NA	NA	NA	NA
ENSG00000288663_chr12_53295838_53295880_53295506_53295639_53297849_53297924	NA	NA	NA	NA	NA	NA	NA	NA	NA	0.139	0.062	0.077	0.091	0.051	0.09	0.143	0.027	0.132	NA	NA	NA	NA	NA	NA	NA	NA	NA	0.206	0.118	0.14	0.11	0.083	0.121	0.142	0.107	0.177	NA	NA	NA	NA	NA	NA	NA	NA	NA	NA	NA	NA	NA	NA	NA	NA	NA	NA	NA	NA	NA	NA	NA	NA	NA	NA	NA
ENSG00000288663_chr12_53295838_53295891_53295506_53295639_53296218_53296275	0.989	1	0.985	0.971	0.973	0.984	0.955	0.97	1	1	0.902	1	0.929	0.903	0.962	0.99	1	0.986	0.948	1	0.977	0.97	0.954	0.989	0.981	0.987	0.965	0.987	1	0.987	0.947	1	0.976	0.975	0.95	0.993	0.987	0.963	1	1	0.956	1	0.981	1	0.983	1	0.964	1	1	0.985	0.979	0.97	0.977	1	0.959	1	1	0.954	0.984	1	0.968	0.958	1
ENSG00000288663_chr12_53295838_53295891_53295506_53295639_53296243_53296275	NA	NA	NA	NA	NA	NA	NA	NA	NA	0.955	0.877	0.952	0.985	0.961	0.96	0.99	0.918	0.959	0.948	0.952	0.966	0.985	1	0.967	0.928	0.938	0.951	0.987	1	0.961	1	0.94	0.988	0.983	0.949	1	0.987	0.963	0.989	0.969	1	0.984	1	0.951	0.982	0.982	0.982	0.972	0.982	0.985	0.979	0.969	0.966	0.981	1	0.973	0.939	0.891	0.984	0.979	0.984	1	0.983
ENSG00000288663_chr12_53295838_53295891_53295506_53295639_53297849_53297924	0.477	0.455	0.432	0.361	0.447	0.386	0.362	0.366	0.406	0.389	0.326	0.377	0.342	0.315	0.307	0.433	0.251	0.368	0.438	0.539	0.451	0.369	0.428	0.379	0.333	0.355	0.318	0.555	0.4	0.428	0.409	0.315	0.371	0.523	0.433	0.503	0.49	0.419	0.475	0.401	0.325	0.316	0.406	0.345	0.331	0.487	0.432	0.519	0.513	0.457	0.31	0.464	0.426	0.386	0.467	0.436	0.336	0.331	0.352	0.354	0.369	0.356	0.291
ENSG00000288663_chr12_53295838_53295891_53295506_53295639_53298044_53298150	0.968	0.988	0.985	0.956	0.973	0.968	0.915	0.985	0.985	NA	NA	NA	NA	NA	NA	NA	NA	NA	NA	NA	NA	NA	NA	NA	NA	NA	NA	0.987	0.96	1	0.947	0.929	0.988	0.991	0.979	0.972	NA	NA	NA	NA	NA	NA	NA	NA	NA	NA	NA	NA	NA	NA	NA	NA	NA	NA	NA	NA	NA	NA	NA	NA	NA	NA	NA
ENSG00000288663_chr12_53295838_53295941_53295524_53295639_53296218_53296275	0.999	1	0.999	0.998	0.996	0.998	0.997	0.997	1	1	0.991	1	0.993	0.989	0.996	0.999	1	0.999	0.995	1	0.997	0.997	0.995	0.999	0.999	0.999	0.997	0.999	1	0.998	0.994	1	0.997	0.996	0.994	0.999	0.999	0.996	1	1	0.996	1	0.998	1	0.998	1	0.997	1	1	0.998	0.998	0.997	0.997	1	0.995	1	1	0.996	0.998	1	0.996	0.996	1
ENSG00000288663_chr12_53295838_53295941_53295524_53295639_53296453_53296551	0.999	0.996	1	1	0.998	0.994	0.998	0.999	0.997	0.997	0.997	0.992	1	0.991	0.994	0.995	0.992	0.996	0.998	0.998	0.995	0.998	0.992	0.99	0.996	0.997	0.994	1	0.996	1	1	0.993	1	0.998	0.992	0.998	0.997	0.998	0.999	1	0.996	0.999	0.992	0.998	0.994	0.998	0.997	0.997	0.996	1	0.998	0.995	1	0.992	1	1	1	0.998	1	0.987	0.993	0.997	0.997
ENSG00000288663_chr12_53295838_53295941_53295524_53295639_53297823_53297924	1	1	1	1	1	1	1	0.999	1	NA	NA	NA	NA	NA	NA	NA	NA	NA	NA	NA	NA	NA	NA	NA	NA	NA	NA	NA	NA	NA	NA	NA	NA	NA	NA	NA	NA	NA	NA	NA	NA	NA	NA	NA	NA	NA	NA	NA	NA	NA	NA	NA	NA	NA	NA	NA	NA	NA	NA	NA	NA	NA	NA
ENSG00000288663_chr12_53295838_53295941_53295524_53295639_53298044_53298150	NA	NA	NA	NA	NA	NA	NA	NA	NA	0.999	0.996	0.997	1	0.994	0.991	0.996	0.997	0.994	NA	NA	NA	NA	NA	NA	NA	NA	NA	0.999	0.996	1	0.994	0.994	0.998	0.999	0.997	0.996	0.995	0.995	0.999	0.996	0.994	0.995	0.996	0.998	0.998	NA	NA	NA	NA	NA	NA	NA	NA	NA	NA	NA	NA	NA	NA	NA	NA	NA	NA
ENSG00000288663_chr12_53295838_53295948_53295506_53295639_53296218_53296275	0.999	1	0.999	0.998	0.997	0.998	0.997	0.997	1	1	0.992	1	0.993	0.99	0.997	0.999	1	0.999	0.996	1	0.998	0.997	0.996	0.999	0.999	0.999	0.997	0.999	1	0.999	0.995	1	0.997	0.997	0.994	0.999	0.999	0.997	1	1	0.996	1	0.998	1	0.999	1	0.997	1	1	0.998	0.998	0.998	0.998	1	NA	NA	NA	NA	NA	NA	NA	NA	NA
ENSG00000288663_chr12_53295838_53295948_53295506_53295639_53296243_53296275	1	0.999	0.999	0.998	1	0.998	1	0.996	0.999	0.996	0.99	0.996	0.999	0.996	0.997	0.999	0.995	0.996	0.996	0.994	0.997	0.999	1	0.997	0.995	0.995	0.996	0.999	1	0.996	1	0.995	0.999	0.998	0.994	1	0.999	0.997	0.999	0.997	1	0.999	1	0.996	0.999	0.998	0.999	0.998	0.998	0.998	0.998	0.998	0.996	0.999	1	0.997	0.995	0.991	0.999	0.998	0.998	1	0.999
ENSG00000288663_chr12_53295838_53295948_53295506_53295639_53296453_53296551	NA	NA	NA	NA	NA	NA	NA	NA	NA	NA	NA	NA	NA	NA	NA	NA	NA	NA	NA	NA	NA	NA	NA	NA	NA	NA	NA	1	0.996	1	1	0.993	1	0.998	0.993	0.998	NA	NA	NA	NA	NA	NA	NA	NA	NA	0.998	0.997	0.998	0.996	1	0.998	0.995	1	0.993	1	1	1	0.998	1	0.988	0.994	0.998	0.997
ENSG00000288663_chr12_53295838_53295948_53295506_53295639_53297849_53297924	0.903	0.892	0.895	0.882	0.871	0.86	0.896	0.88	0.886	NA	NA	NA	NA	NA	NA	NA	NA	NA	NA	NA	NA	NA	NA	NA	NA	NA	NA	0.932	0.873	0.876	0.877	0.862	0.842	0.897	0.878	0.891	0.914	0.898	0.897	0.859	0.848	0.88	0.878	0.859	0.87	NA	NA	NA	NA	NA	NA	NA	NA	NA	0.901	0.88	0.875	0.87	0.861	0.854	0.863	0.875	0.837
ENSG00000288663_chr12_53295838_53295956_53295506_53295639_53296243_53296275	NA	NA	NA	NA	NA	NA	NA	NA	NA	0.996	0.99	0.995	0.999	0.996	0.997	0.999	0.994	0.996	NA	NA	NA	NA	NA	NA	NA	NA	NA	0.999	1	0.996	1	0.995	0.999	0.998	0.994	1	NA	NA	NA	NA	NA	NA	NA	NA	NA	NA	NA	NA	NA	NA	NA	NA	NA	NA	NA	NA	NA	NA	NA	NA	NA	NA	NA
ENSG00000288663_chr12_53295838_53295956_53295506_53295639_53297849_53297924	NA	NA	NA	NA	NA	NA	NA	NA	NA	NA	NA	NA	NA	NA	NA	NA	NA	NA	NA	NA	NA	NA	NA	NA	NA	NA	NA	0.93	0.869	0.872	0.873	0.858	0.837	0.894	0.874	0.888	NA	NA	NA	NA	NA	NA	NA	NA	NA	NA	NA	NA	NA	NA	NA	NA	NA	NA	NA	NA	NA	NA	NA	NA	NA	NA	NA
ENSG00000288663_chr12_53295838_53295962_53295506_53295639_53296218_53296275	NA	NA	NA	NA	NA	NA	NA	NA	NA	NA	NA	NA	NA	NA	NA	NA	NA	NA	0.996	1	0.998	0.997	0.995	0.999	0.999	0.999	0.997	NA	NA	NA	NA	NA	NA	NA	NA	NA	NA	NA	NA	NA	NA	NA	NA	NA	NA	NA	NA	NA	NA	NA	NA	NA	NA	NA	NA	NA	NA	NA	NA	NA	NA	NA	NA
ENSG00000288663_chr12_53295842_53295891_53295585_53295639_53296218_53296275	0.412	NA	0	0	0	0	0	0	1	NA	NA	NA	NA	NA	NA	NA	NA	NA	NA	NA	NA	NA	NA	NA	NA	NA	NA	NA	NA	NA	NA	NA	NA	NA	NA	NA	NA	NA	NA	NA	NA	NA	NA	NA	NA	NA	NA	NA	NA	NA	NA	NA	NA	NA	NA	NA	NA	NA	NA	NA	NA	NA	NA
ENSG00000288663_chr12_53295842_53295891_53295585_53295639_53297849_53297924	0	0	0.016	0.023	0	0	0	0	0	NA	NA	NA	NA	NA	NA	NA	NA	NA	NA	NA	NA	NA	NA	NA	NA	NA	NA	NA	NA	NA	NA	NA	NA	NA	NA	NA	NA	NA	NA	NA	NA	NA	NA	NA	NA	NA	NA	NA	NA	NA	NA	NA	NA	NA	NA	NA	NA	NA	NA	NA	NA	NA	NA
ENSG00000288663_chr12_53295842_53295941_53295585_53295639_53296218_53296275	0	1	0.682	0.573	0	0.35	0.264	0	NA	NA	NA	NA	NA	NA	NA	NA	NA	NA	NA	NA	NA	NA	NA	NA	NA	NA	NA	NA	NA	NA	NA	NA	NA	NA	NA	NA	NA	NA	NA	NA	NA	NA	NA	NA	NA	NA	NA	NA	NA	NA	NA	NA	NA	NA	NA	NA	NA	NA	NA	NA	NA	NA	NA
ENSG00000288663_chr12_53295842_53295941_53295585_53295639_53296243_53296275	1	0.998	0.997	0.996	1	0.997	1	0.993	0.998	NA	NA	NA	NA	NA	NA	NA	NA	NA	NA	NA	NA	NA	NA	NA	NA	NA	NA	NA	NA	NA	NA	NA	NA	NA	NA	NA	NA	NA	NA	NA	NA	NA	NA	NA	NA	NA	NA	NA	NA	NA	NA	NA	NA	NA	NA	NA	NA	NA	NA	NA	NA	NA	NA
ENSG00000288663_chr12_53295842_53295941_53295585_53295639_53296453_53296551	0	0.264	1	1	0	0	0.35	0.617	0.518	NA	NA	NA	NA	NA	NA	NA	NA	NA	NA	NA	NA	NA	NA	NA	NA	NA	NA	NA	NA	NA	NA	NA	NA	NA	NA	NA	NA	NA	NA	NA	NA	NA	NA	NA	NA	NA	NA	NA	NA	NA	NA	NA	NA	NA	NA	NA	NA	NA	NA	NA	NA	NA	NA
ENSG00000288663_chr12_53295842_53295941_53295585_53295639_53297849_53297924	0.047	0.031	0.041	0.038	0.047	0.042	0.04	0.005	0.048	NA	NA	NA	NA	NA	NA	NA	NA	NA	NA	NA	NA	NA	NA	NA	NA	NA	NA	NA	NA	NA	NA	NA	NA	NA	NA	NA	NA	NA	NA	NA	NA	NA	NA	NA	NA	NA	NA	NA	NA	NA	NA	NA	NA	NA	NA	NA	NA	NA	NA	NA	NA	NA	NA
ENSG00000288663_chr12_53295842_53295948_53295585_53295639_53296218_53296275	0	1	0.342	NA	NA	NA	0.148	0	NA	NA	NA	NA	NA	NA	NA	NA	NA	NA	NA	NA	NA	NA	NA	NA	NA	NA	NA	NA	NA	NA	NA	NA	NA	NA	NA	NA	NA	NA	NA	NA	NA	NA	NA	NA	NA	NA	NA	NA	NA	NA	NA	NA	NA	NA	NA	NA	NA	NA	NA	NA	NA	NA	NA
ENSG00000288663_chr12_53295842_53295948_53295585_53295639_53296243_53296275	NA	0	0.342	NA	NA	NA	1	0	0	NA	NA	NA	NA	NA	NA	NA	NA	NA	NA	NA	NA	NA	NA	NA	NA	NA	NA	NA	NA	NA	NA	NA	NA	NA	NA	NA	NA	NA	NA	NA	NA	NA	NA	NA	NA	NA	NA	NA	NA	NA	NA	NA	NA	NA	NA	NA	NA	NA	NA	NA	NA	NA	NA
ENSG00000288663_chr12_53295842_53295948_53295585_53295639_53297849_53297924	NA	NA	NA	0.004	0	0	0.004	0	0	NA	NA	NA	NA	NA	NA	NA	NA	NA	NA	NA	NA	NA	NA	NA	NA	NA	NA	NA	NA	NA	NA	NA	NA	NA	NA	NA	NA	NA	NA	NA	NA	NA	NA	NA	NA	NA	NA	NA	NA	NA	NA	NA	NA	NA	NA	NA	NA	NA	NA	NA	NA	NA	NA
ENSG00000288663_chr12_53295842_53296275_53295585_53295639_53297849_53297924	0.729	0.728	0.746	0.698	0.696	0.675	0.717	0.704	0.715	NA	NA	NA	NA	NA	NA	NA	NA	NA	NA	NA	NA	NA	NA	NA	NA	NA	NA	NA	NA	NA	NA	NA	NA	NA	NA	NA	NA	NA	NA	NA	NA	NA	NA	NA	NA	NA	NA	NA	NA	NA	NA	NA	NA	NA	NA	NA	NA	NA	NA	NA	NA	NA	NA
ENSG00000288663_chr12_53296218_53296275_53295491_53295639_53297849_53297924	0.87	0.858	0.864	0.846	0.828	0.81	0.867	0.847	0.839	0.849	0.828	0.842	0.812	0.8	0.802	0.831	0.82	0.831	0.884	0.883	0.855	0.828	0.865	0.816	0.842	0.825	0.833	0.902	0.842	0.852	0.847	0.823	0.811	0.873	0.856	0.856	0.885	0.869	0.863	0.83	0.828	0.826	0.851	0.819	0.841	0.89	0.859	0.902	0.878	0.859	0.834	0.89	0.839	0.858	0.883	0.841	0.841	0.833	0.832	0.819	0.835	0.832	0.793
ENSG00000288663_chr12_53296218_53296275_53295491_53295891_53297849_53297924	1	1	0.996	0.994	1	1	0.996	1	1	1	0.998	1	0.996	0.995	0.998	0.995	1	1	0.998	1	0.995	0.998	0.998	0.997	0.998	1	1	0.998	1	1	1	0.999	0.998	0.992	1	0.999	0.998	1	1	0.998	0.989	0.998	1	0.998	1	1	0.998	0.998	1	0.998	1	1	0.998	1	1	1	0.998	1	0.998	0.997	0.998	1	1
ENSG00000288663_chr12_53296218_53296275_53295491_53295948_53297849_53297924	1	1	1	0.999	1	1	NA	NA	NA	NA	NA	NA	NA	NA	NA	NA	NA	NA	NA	NA	NA	NA	NA	NA	NA	NA	NA	1	1	1	NA	NA	NA	1	1	0.999	1	1	1	1	1	0.998	1	0.998	1	NA	NA	NA	NA	NA	NA	NA	NA	NA	NA	NA	NA	NA	NA	NA	NA	NA	NA
ENSG00000288663_chr12_53296218_53296467_53295491_53295639_53297849_53297924	0.118	0.079	0.143	0.059	0.088	0.12	0.082	0.085	0.116	0.115	0.099	0.141	0.123	0.055	0.088	0.103	0.083	0.084	0.191	0.14	0.073	0.082	0.086	0.07	0.086	0.067	0.05	0.166	0.097	0.087	0.126	0.074	0.042	0.069	0.081	0.065	0.096	0.148	0.072	0.092	0.107	0.093	0.129	0.101	0.092	0.2	0.143	0.14	0.084	0.179	0.09	0.082	0.107	0.11	0.166	0.136	0.096	0.123	0.113	0.106	0.102	0.062	0.075
ENSG00000288663_chr12_53296218_53296467_53295491_53295639_53298044_53298150	0.796	0.888	0.931	0.717	0.791	0.866	0.62	0.907	0.923	NA	NA	NA	NA	NA	NA	NA	NA	NA	NA	NA	NA	NA	NA	NA	NA	NA	NA	NA	NA	NA	NA	NA	NA	NA	NA	NA	NA	NA	NA	NA	NA	NA	NA	NA	NA	NA	NA	NA	NA	NA	NA	NA	NA	NA	NA	NA	NA	NA	NA	NA	NA	NA	NA
ENSG00000288663_chr12_53296218_53296467_53295838_53295941_53297849_53297924	0.618	0.596	0.659	0.504	0.497	0.629	0.566	0.912	0.584	0.475	0.607	0.617	0.773	0.487	0.518	0.721	0.649	0.572	0.783	0.445	0.487	0.62	0.408	0.661	0.472	0.71	0.396	0.618	0.76	0.753	0.546	0.568	0.699	0.326	0.449	0.441	0.415	0.717	0.622	0.471	0.745	0.703	0.812	0.726	0.558	0.574	0.773	0.448	0.457	0.75	0.591	0.655	0.628	0.487	0.566	0.846	0.503	0.661	0.608	0.723	0.791	0.558	0.854
ENSG00000288663_chr12_53296218_53296580_53295491_53295639_53297849_53297924	NA	NA	NA	NA	NA	NA	NA	NA	NA	NA	NA	NA	NA	NA	NA	NA	NA	NA	NA	NA	NA	NA	NA	NA	NA	NA	NA	NA	NA	NA	NA	NA	NA	NA	NA	NA	0.123	0.142	0.08	0.101	0.125	0.1	0.145	0.116	0.101	NA	NA	NA	NA	NA	NA	NA	NA	NA	NA	NA	NA	NA	NA	NA	NA	NA	NA
ENSG00000288663_chr12_53296218_53296580_53295838_53295941_53297849_53297924	NA	NA	NA	NA	NA	NA	NA	NA	NA	NA	NA	NA	NA	NA	NA	NA	NA	NA	NA	NA	NA	NA	NA	NA	NA	NA	NA	NA	NA	NA	NA	NA	NA	NA	NA	NA	0.48	0.707	0.647	0.497	0.778	0.717	0.826	0.752	0.582	NA	NA	NA	NA	NA	NA	NA	NA	NA	NA	NA	NA	NA	NA	NA	NA	NA	NA
ENSG00000288663_chr12_53296243_53296275_53295491_53295891_53297849_53297924	NA	NA	NA	NA	NA	NA	NA	NA	NA	1	0.999	1	0.996	0.996	0.998	0.996	1	1	0.998	1	0.996	0.998	0.998	0.997	0.998	1	1	0.998	1	1	1	0.999	0.998	0.992	1	0.999	0.998	1	1	0.998	0.99	0.998	1	0.998	1	1	0.998	0.998	1	0.998	1	1	0.998	1	1	1	0.998	1	0.998	0.997	0.998	1	1
ENSG00000288663_chr12_53296243_53296275_53295491_53295948_53297849_53297924	1	1	1	0.999	1	1	NA	NA	NA	NA	NA	NA	NA	NA	NA	NA	NA	NA	NA	NA	NA	NA	NA	NA	NA	NA	NA	1	1	1	1	1	1	1	1	0.999	1	1	1	1	1	0.998	1	0.998	1	NA	NA	NA	NA	NA	NA	NA	NA	NA	NA	NA	NA	1	1	1	0.998	1	1
ENSG00000288663_chr12_53296243_53296275_53295491_53295956_53297849_53297924	NA	NA	NA	NA	NA	NA	NA	NA	NA	NA	NA	NA	NA	NA	NA	NA	NA	NA	NA	NA	NA	NA	NA	NA	NA	NA	NA	0.997	1	1	1	1	1	1	1	0.999	NA	NA	NA	NA	NA	NA	NA	NA	NA	NA	NA	NA	NA	NA	NA	NA	NA	NA	NA	NA	NA	NA	NA	NA	NA	NA	NA
ENSG00000288663_chr12_53296243_53296275_53295524_53295639_53297823_53297924	NA	1	1	NA	NA	NA	NA	0	NA	NA	NA	NA	NA	NA	NA	NA	NA	NA	NA	NA	NA	NA	NA	NA	NA	NA	NA	NA	NA	NA	NA	NA	NA	NA	NA	NA	NA	NA	NA	NA	NA	NA	NA	NA	NA	NA	NA	NA	NA	NA	NA	NA	NA	NA	NA	NA	NA	NA	NA	NA	NA	NA	NA
ENSG00000288663_chr12_53296243_53296275_53295838_53295941_53297823_53297924	0.966	1	1	1	1	1	1	0.979	1	1	1	1	1	1	1	1	0.966	1	1	1	1	0.979	1	0.984	1	0.983	1	NA	NA	NA	NA	NA	NA	NA	NA	NA	0.955	1	1	1	0.975	1	1	1	1	0.98	1	1	1	1	1	1	1	1	NA	NA	NA	NA	NA	NA	NA	NA	NA
ENSG00000288663_chr12_53296243_53296467_53295524_53295639_53297849_53297924	0.118	0.081	0.138	0.053	0.088	0.117	0.08	0.075	0.11	0.109	0.093	0.142	0.114	0.047	0.092	0.102	0.082	0.081	0.193	0.152	0.066	0.082	0.071	0.071	0.089	0.065	0.045	0.149	0.101	0.096	0.117	0.075	0.04	0.071	0.075	0.065	0.081	0.143	0.065	0.089	0.108	0.085	0.13	0.106	0.093	0.208	0.148	0.145	0.084	0.17	0.085	0.085	0.112	0.118	0.167	0.129	0.087	0.106	0.113	0.107	0.095	0.054	0.074
ENSG00000288663_chr12_53296243_53296467_53295524_53295639_53298044_53298150	0.794	0.891	0.928	0.693	0.789	0.863	0.613	0.895	0.918	NA	NA	NA	NA	NA	NA	NA	NA	NA	NA	NA	NA	NA	NA	NA	NA	NA	NA	NA	NA	NA	NA	NA	NA	NA	NA	NA	NA	NA	NA	NA	NA	NA	NA	NA	NA	NA	NA	NA	NA	NA	NA	NA	NA	NA	NA	NA	NA	NA	NA	NA	NA	NA	NA
ENSG00000288663_chr12_53296243_53296467_53295838_53295941_53297849_53297924	0.807	0.843	0.801	0.76	0.714	0.748	0.819	0.967	0.78	0.641	0.801	0.765	0.862	0.738	0.704	0.869	0.838	0.782	0.864	0.698	0.766	0.836	0.692	0.866	0.727	0.895	0.699	0.772	0.869	0.911	0.721	0.708	0.893	0.705	0.755	0.747	0.674	0.846	0.869	0.689	0.877	0.858	0.903	0.861	0.749	0.767	0.881	0.695	0.735	0.834	0.765	0.869	0.798	0.706	0.731	0.919	0.694	0.742	0.751	0.854	0.912	0.803	0.921
ENSG00000288663_chr12_53296243_53296580_53295524_53295639_53297849_53297924	NA	NA	NA	NA	NA	NA	NA	NA	NA	NA	NA	NA	NA	NA	NA	NA	NA	NA	NA	NA	NA	NA	NA	NA	NA	NA	NA	NA	NA	NA	NA	NA	NA	NA	NA	NA	0.114	0.138	0.076	0.1	0.127	0.094	0.147	0.12	0.102	NA	NA	NA	NA	NA	NA	NA	NA	NA	NA	NA	NA	NA	NA	NA	NA	NA	NA
ENSG00000288663_chr12_53296243_53296580_53295838_53295941_53297849_53297924	NA	NA	NA	NA	NA	NA	NA	NA	NA	NA	NA	NA	NA	NA	NA	NA	NA	NA	NA	NA	NA	NA	NA	NA	NA	NA	NA	NA	NA	NA	NA	NA	NA	NA	NA	NA	0.661	0.822	0.848	0.665	0.87	0.841	0.895	0.851	0.729	NA	NA	NA	NA	NA	NA	NA	NA	NA	NA	NA	NA	NA	NA	NA	NA	NA	NA
ENSG00000288663_chr12_53296249_53296275_53295838_53295941_53297849_53297924	NA	NA	NA	NA	NA	NA	NA	NA	NA	NA	NA	NA	NA	NA	NA	NA	NA	NA	0.987	0.966	0.981	0.985	0.975	0.988	0.969	0.991	0.976	NA	NA	NA	NA	NA	NA	NA	NA	NA	NA	NA	NA	NA	NA	NA	NA	NA	NA	NA	NA	NA	NA	NA	NA	NA	NA	NA	0.975	0.992	0.973	0.98	0.976	0.986	0.992	0.985	0.995
ENSG00000288663_chr12_53296249_53296467_53295838_53295941_53297849_53297924	NA	NA	NA	NA	NA	NA	NA	NA	NA	NA	NA	NA	NA	NA	NA	NA	NA	NA	0.761	0.374	0.365	0.559	0.348	0.559	0.446	0.674	0.27	NA	NA	NA	NA	NA	NA	NA	NA	NA	NA	NA	NA	NA	NA	NA	NA	NA	NA	NA	NA	NA	NA	NA	NA	NA	NA	NA	0.547	0.775	0.42	0.608	0.517	0.645	0.769	0.441	0.838
ENSG00000288663_chr12_53296249_53296551_53295838_53295941_53297849_53297924	NA	NA	NA	NA	NA	NA	NA	NA	NA	NA	NA	NA	NA	NA	NA	NA	NA	NA	0.792	0.489	0.538	0.659	0.551	0.724	0.514	0.775	0.529	NA	NA	NA	NA	NA	NA	NA	NA	NA	NA	NA	NA	NA	NA	NA	NA	NA	NA	NA	NA	NA	NA	NA	NA	NA	NA	NA	0.678	0.859	0.611	0.701	0.656	0.8	0.853	0.649	0.887
ENSG00000288663_chr12_53296429_53296467_53295585_53295639_53297849_53297924	0.044	0.029	0.008	0	0.025	0.008	0.006	0.014	0.023	0.007	0.011	0.008	0.029	0.014	0	0.028	0	0.012	0	0.011	0.028	0	0.009	0.015	0.028	0.021	0.018	0.012	0.02	0.044	0.01	0.026	0	0.014	0.03	0.011	0	0.04	0	0.023	0.03	0.017	0	0.007	0.013	0	0	0.012	0	0.019	0.015	0.007	0.013	0.035	0.014	0.016	0.008	0.026	0	0.017	0.021	0.006	0.031
ENSG00000288663_chr12_53296429_53296467_53295585_53295639_53298044_53298150	0	0.601	0	NA	NA	NA	0	0	0	NA	NA	NA	NA	NA	NA	NA	NA	NA	NA	NA	NA	NA	NA	NA	NA	NA	NA	NA	NA	NA	NA	NA	NA	NA	NA	NA	NA	NA	NA	NA	NA	NA	NA	NA	NA	NA	NA	NA	NA	NA	NA	NA	NA	NA	NA	NA	NA	NA	NA	NA	NA	NA	NA
ENSG00000288663_chr12_53296429_53296580_53295585_53295639_53297849_53297924	NA	NA	NA	NA	NA	NA	NA	NA	NA	NA	NA	NA	NA	NA	NA	NA	NA	NA	NA	NA	NA	NA	NA	NA	NA	NA	NA	NA	NA	NA	NA	NA	NA	NA	NA	NA	0	0	0.004	0.018	0.013	0.01	0.006	0.008	0.004	NA	NA	NA	NA	NA	NA	NA	NA	NA	NA	NA	NA	NA	NA	NA	NA	NA	NA
ENSG00000288663_chr12_53296429_53296580_53295838_53295941_53297849_53297924	NA	NA	NA	NA	NA	NA	NA	NA	NA	NA	NA	NA	NA	NA	NA	NA	NA	NA	NA	NA	NA	NA	NA	NA	NA	NA	NA	NA	NA	NA	NA	NA	NA	NA	NA	NA	0.067	0.147	0.08	0.136	0	0.224	0.126	0.147	0.126	NA	NA	NA	NA	NA	NA	NA	NA	NA	NA	NA	NA	NA	NA	NA	NA	NA	NA
ENSG00000288663_chr12_53296453_53296467_53295585_53295639_53297849_53297924	0	0	0.01	0	0.02	0.009	0	0	0.018	0.009	0	0.009	0	0.011	0	0.026	0	0	0	0	0	0	0	0	0.008	0.019	0.005	0	0.016	0.043	0	0.005	0	0	0.028	0	0	0.024	0	0.019	0	0	0	0	0.008	0	0	0	0	0	0	0.008	0.008	0.021	0	0	0	0	0	0	0	0	0.006
ENSG00000288663_chr12_53296453_53296467_53295838_53295941_53297849_53297924	0	0	0.1	0.09	0.182	0	0	0.471	0.331	0.056	0	0.263	0.348	0	0.082	0.373	0.203	0.229	0	0.056	0.09	0.129	0	0	0.069	0.401	0.06	0.182	0.308	0.641	0	0.171	0	0.05	0.342	0.06	0.129	0.263	0	0.139	0	0	0	0.151	0.09	0	0.182	0	0.129	0	0.113	0.572	0.09	0.245	0.1	0	0.082	0	0	0	0	0	0.308
ENSG00000288663_chr12_53296453_53296551_53295491_53295948_53297849_53297924	NA	NA	NA	NA	NA	NA	NA	NA	NA	NA	NA	NA	NA	NA	NA	NA	NA	NA	NA	NA	NA	NA	NA	NA	NA	NA	NA	1	1	1	1	1	1	1	1	0.945	NA	NA	NA	NA	NA	NA	NA	NA	NA	NA	NA	NA	NA	NA	NA	NA	NA	NA	1	1	1	1	1	1	0.875	1	1
ENSG00000288663_chr12_53296453_53296551_53295585_53295639_53298044_53298150	NA	NA	NA	NA	NA	NA	NA	NA	NA	NA	NA	NA	NA	NA	NA	NA	NA	NA	NA	NA	NA	NA	NA	NA	NA	NA	NA	NA	NA	NA	NA	NA	NA	NA	NA	NA	0.213	0.153	0	0	0.265	0.213	0.351	0.519	0.684	NA	NA	NA	NA	NA	NA	NA	NA	NA	NA	NA	NA	NA	NA	NA	NA	NA	NA
ENSG00000288663_chr12_53296453_53296551_53295838_53295941_53297849_53297924	0.398	0.497	0.351	0.505	0.467	0.403	0.403	0.907	0.545	0.365	0.519	0.302	0.722	0.618	0.393	0.692	0.667	0.519	0.543	0.224	0.438	0.386	0.469	0.631	0.24	0.654	0.501	0.548	0.73	0.742	0.519	0.489	0.664	0.479	0.519	0.594	0.351	0.493	0.493	0.455	0.654	0.631	0.812	0.672	0.456	0.306	0.598	0.351	0.574	0.605	0.594	0.778	0.569	0.329	0.447	0.59	0.373	0.386	0.463	0.764	0.684	0.481	0.866
ENSG00000288663_chr12_53296453_53296551_53295838_53295941_53298044_53298150	NA	NA	NA	NA	NA	NA	NA	NA	NA	NA	NA	NA	NA	NA	NA	NA	NA	NA	NA	NA	NA	NA	NA	NA	NA	NA	NA	NA	NA	NA	NA	NA	NA	NA	NA	NA	1	1	1	NA	1	1	1	0.351	NA	NA	NA	NA	NA	NA	NA	NA	NA	NA	NA	NA	NA	NA	NA	NA	NA	NA	NA
ENSG00000288663_chr12_53296453_53296580_53295585_53295639_53297849_53297924	NA	NA	NA	NA	NA	NA	NA	NA	NA	NA	NA	NA	NA	NA	NA	NA	NA	NA	NA	NA	NA	NA	NA	NA	NA	NA	NA	NA	NA	NA	NA	NA	NA	NA	NA	NA	0.012	0.006	0.005	0	0.01	0.007	0.012	0.004	0.017	NA	NA	NA	NA	NA	NA	NA	NA	NA	NA	NA	NA	NA	NA	NA	NA	NA	NA
ENSG00000288663_chr12_53296453_53296580_53295838_53295941_53297849_53297924	NA	NA	NA	NA	NA	NA	NA	NA	NA	NA	NA	NA	NA	NA	NA	NA	NA	NA	NA	NA	NA	NA	NA	NA	NA	NA	NA	NA	NA	NA	NA	NA	NA	NA	NA	NA	0.073	0.322	0.16	0	0.106	0.073	0.241	0	0	NA	NA	NA	NA	NA	NA	NA	NA	NA	NA	NA	NA	NA	NA	NA	NA	NA	NA
ENSG00000288663_chr12_53297702_53297924_53295585_53295639_53298044_53298150	NA	NA	NA	NA	NA	NA	NA	NA	NA	0.997	0.993	0.994	1	0.99	0.983	0.992	0.995	0.99	NA	NA	NA	NA	NA	NA	NA	NA	NA	NA	NA	NA	NA	NA	NA	NA	NA	NA	NA	NA	NA	NA	NA	NA	NA	NA	NA	NA	NA	NA	NA	NA	NA	NA	NA	NA	NA	NA	NA	NA	NA	NA	NA	NA	NA
ENSG00000288663_chr12_53297823_53297924_53295585_53295639_53298044_53298150	0.995	0.998	0.998	0.995	0.996	0.996	0.991	0.998	0.998	NA	NA	NA	NA	NA	NA	NA	NA	NA	NA	NA	NA	NA	NA	NA	NA	NA	NA	NA	NA	NA	NA	NA	NA	NA	NA	NA	NA	NA	NA	NA	NA	NA	NA	NA	NA	NA	NA	NA	NA	NA	NA	NA	NA	NA	0.997	0.992	0.993	0.997	1	0.995	1	0.996	0.996
ENSG00000288663_chr12_53297823_53297924_53295838_53295941_53298044_53298150	NA	NA	NA	NA	NA	NA	NA	NA	NA	NA	NA	NA	0.998	1	1	1	1	1	NA	NA	NA	NA	NA	NA	NA	NA	NA	NA	NA	NA	NA	NA	NA	NA	NA	NA	1	1	1	1	1	1	1	0.998	1	NA	NA	NA	NA	NA	NA	NA	NA	NA	NA	NA	NA	NA	NA	NA	NA	NA	NA
ENSG00000288663_chr12_53297823_53298119_53295838_53295941_53299268_53299953	NA	NA	NA	NA	NA	NA	NA	NA	NA	NA	NA	NA	NA	NA	NA	NA	NA	NA	1	0.662	1	1	1	1	1	1	1	NA	NA	NA	NA	NA	NA	NA	NA	NA	NA	NA	NA	NA	NA	NA	NA	NA	NA	NA	NA	NA	NA	NA	NA	NA	NA	NA	NA	NA	NA	NA	NA	NA	NA	NA	NA
ENSG00000288663_chr12_53297823_53298150_53295838_53295941_53299268_53299953	NA	NA	NA	NA	NA	NA	NA	NA	NA	NA	NA	NA	NA	NA	NA	NA	NA	NA	1	0.997	1	1	1	1	1	1	1	NA	NA	NA	NA	NA	NA	NA	NA	NA	NA	NA	NA	NA	NA	NA	NA	NA	NA	NA	NA	NA	NA	NA	NA	NA	NA	NA	NA	NA	NA	NA	NA	NA	NA	NA	NA
ENSG00000288663_chr12_53297849_53297924_53295491_53295891_53298044_53298150	1	1	1	1	1	1	1	0.998	1	NA	NA	NA	NA	NA	NA	NA	NA	NA	NA	NA	NA	NA	NA	NA	NA	NA	NA	1	1	1	0.998	1	1	1	1	1	NA	NA	NA	NA	NA	NA	NA	NA	NA	NA	NA	NA	NA	NA	NA	NA	NA	NA	NA	NA	NA	NA	NA	NA	NA	NA	NA
ENSG00000288663_chr12_53297849_53297924_53295838_53295941_53298044_53298150	NA	NA	NA	NA	NA	NA	NA	NA	NA	1	1	1	0.998	1	1	1	1	1	NA	NA	NA	NA	NA	NA	NA	NA	NA	1	0.997	1	1	1	1	1	1	1	1	1	1	1	1	1	1	0.998	1	NA	NA	NA	NA	NA	NA	NA	NA	NA	NA	NA	NA	NA	NA	NA	NA	NA	NA
ENSG00000288663_chr12_53297849_53297924_53296453_53296551_53298044_53298150	NA	NA	NA	NA	NA	NA	NA	NA	NA	NA	NA	NA	NA	NA	NA	NA	NA	NA	NA	NA	NA	NA	NA	NA	NA	NA	NA	NA	NA	NA	NA	NA	NA	NA	NA	NA	1	1	1	1	1	1	1	0.998	1	NA	NA	NA	NA	NA	NA	NA	NA	NA	NA	NA	NA	NA	NA	NA	NA	NA	NA
ENSG00000288663_chr12_53297849_53298119_53295838_53295941_53299268_53299953	NA	NA	NA	NA	NA	NA	NA	NA	NA	NA	NA	NA	NA	NA	NA	NA	NA	NA	1	0.827	1	1	1	1	1	1	1	NA	NA	NA	NA	NA	NA	NA	NA	NA	NA	NA	NA	NA	NA	NA	NA	NA	NA	NA	NA	NA	NA	NA	NA	NA	NA	NA	NA	NA	NA	NA	NA	NA	NA	NA	NA
ENSG00000288663_chr12_53297919_53297924_53295838_53295941_53298044_53298150	NA	NA	NA	NA	NA	NA	NA	NA	NA	NA	NA	NA	NA	NA	NA	NA	NA	NA	NA	NA	NA	NA	NA	NA	NA	NA	NA	1	0.878	1	NA	NA	NA	1	1	1	NA	NA	NA	NA	NA	NA	NA	NA	NA	NA	NA	NA	NA	NA	NA	NA	NA	NA	NA	NA	NA	NA	NA	NA	NA	NA	NA
ENSG00000288663_chr12_53297919_53298150_53295838_53295941_53299268_53299953	NA	NA	NA	NA	NA	NA	NA	NA	NA	NA	NA	NA	NA	NA	NA	NA	NA	NA	NA	NA	NA	NA	NA	NA	NA	NA	NA	1	1	1	1	1	1	1	0.998	1	NA	NA	NA	NA	NA	NA	NA	NA	NA	NA	NA	NA	NA	NA	NA	NA	NA	NA	NA	NA	NA	NA	NA	NA	NA	NA	NA
ENSG00000288663_chr12_53298001_53298150_53297849_53297924_53299268_53299953	NA	NA	NA	NA	NA	NA	NA	NA	NA	1	1	1	1	1	1	1	1	0.998	NA	NA	NA	NA	NA	NA	NA	NA	NA	NA	NA	NA	NA	NA	NA	NA	NA	NA	NA	NA	NA	NA	NA	NA	NA	NA	NA	NA	NA	NA	NA	NA	NA	NA	NA	NA	NA	NA	NA	NA	NA	NA	NA	NA	NA
ENSG00000288663_chr12_53298044_53298150_53295838_53295941_53299268_53299953	NA	NA	NA	NA	NA	NA	NA	NA	NA	NA	NA	NA	NA	NA	NA	NA	NA	NA	NA	NA	NA	NA	NA	NA	NA	NA	NA	1	1	1	NA	NA	NA	1	0.999	1	NA	NA	NA	NA	NA	NA	NA	NA	NA	NA	NA	NA	NA	NA	NA	NA	NA	NA	NA	NA	NA	NA	NA	NA	NA	NA	NA
ENSG00000288663_chr12_53298044_53298150_53297849_53297924_53299268_53299953	NA	NA	NA	NA	NA	NA	NA	NA	NA	1	1	1	1	1	1	1	1	0.999	NA	NA	NA	NA	NA	NA	NA	NA	NA	NA	NA	NA	NA	NA	NA	NA	NA	NA	NA	NA	NA	NA	NA	NA	NA	NA	NA	NA	NA	NA	NA	NA	NA	NA	NA	NA	NA	NA	NA	NA	NA	NA	NA	NA	NA
ENSG00000288663_chr12_53303033_53303172_53300149_53300262_53305907_53306060	0.952	0.975	0.945	0.949	0.92	0.936	0.962	0.973	0.936	0.969	0.978	0.979	0.96	0.983	0.936	0.992	0.993	0.985	0.884	0.95	0.983	0.963	0.922	0.965	0.964	0.967	0.992	0.937	0.917	0.891	0.972	0.948	0.933	0.973	0.961	0.945	0.934	0.991	0.939	0.942	0.955	0.973	0.978	0.957	0.98	0.982	0.979	0.883	0.981	0.976	0.917	0.973	0.931	0.941	0.989	0.941	0.937	0.965	0.887	0.913	0.965	0.949	0.926
ENSG00000288663_chr12_53303033_53303172_53300149_53300262_53306197_53306320	0.98	0.974	1	0.888	0.907	0.918	0.816	0.899	0.958	0.948	0.884	0.979	0.951	0.88	0.934	0.954	0.902	0.943	0.902	0.913	0.966	0.953	0.898	0.93	0.952	0.785	0.947	0.992	0.961	0.963	0.952	0.956	0.932	0.98	0.948	0.928	0.926	0.963	0.951	0.879	0.966	0.888	0.831	0.872	0.846	0.981	0.949	0.955	0.99	0.907	0.916	1	0.989	0.888	NA	NA	NA	NA	NA	NA	NA	NA	NA
ENSG00000288663_chr12_53303033_53303193_53300149_53300262_53305907_53306060	0.98	0.987	0.977	0.978	0.966	0.971	0.981	0.987	0.968	0.986	0.989	0.991	0.982	0.992	0.967	0.996	0.997	0.992	0.944	0.978	0.992	0.981	0.966	0.984	0.984	0.983	0.997	0.97	0.965	0.945	0.986	0.977	0.969	0.989	0.981	0.974	0.967	0.996	0.971	0.973	0.98	0.987	0.989	0.979	0.991	0.991	0.99	0.942	0.991	0.988	0.958	0.987	0.97	0.97	0.995	0.972	0.97	0.983	0.95	0.96	0.984	0.978	0.967
ENSG00000288663_chr12_53303033_53303193_53300149_53300262_53306197_53306320	0.985	0.978	1	0.908	0.928	0.931	0.853	0.915	0.964	0.959	0.906	0.981	0.961	0.901	0.944	0.962	0.926	0.954	0.919	0.933	0.973	0.96	0.921	0.942	0.964	0.836	0.96	0.993	0.97	0.97	0.96	0.964	0.947	0.984	0.957	0.943	0.936	0.971	0.96	0.902	0.973	0.913	0.868	0.894	0.881	0.984	0.957	0.964	0.992	0.924	0.928	1	0.992	0.908	0.982	0.966	0.965	0.99	0.899	0.927	0.938	0.873	0.958
ENSG00000288663_chr12_53303033_53303193_53300149_53300262_53306201_53306320	NA	NA	NA	NA	NA	NA	NA	NA	NA	NA	NA	NA	NA	NA	NA	NA	NA	NA	NA	NA	NA	NA	NA	NA	NA	NA	NA	NA	NA	NA	NA	NA	NA	NA	NA	NA	0.992	1	1	1	1	1	0.982	0.981	0.968	NA	NA	NA	NA	NA	NA	NA	NA	NA	1	0.986	1	1	0.984	1	1	0.979	0.97
ENSG00000288663_chr12_53303033_53303193_53300149_53300262_53306679_53306861	0.956	0.993	0.985	0.979	0.981	1	0.961	0.992	1	0.991	0.988	1	0.973	0.978	0.952	0.993	0.973	0.969	0.98	0.992	0.993	0.935	0.957	0.981	0.98	0.971	0.97	0.993	0.992	1	1	0.936	0.972	0.994	0.988	0.99	0.97	1	0.988	1	1	0.993	0.957	0.945	0.968	0.992	0.991	0.985	1	0.989	0.974	0.995	1	0.983	0.991	1	1	0.99	0.96	0.945	0.981	0.993	0.963
ENSG00000288663_chr12_53305789_53306060_53303033_53303193_53306197_53306320	NA	NA	NA	NA	NA	NA	NA	NA	NA	NA	NA	NA	NA	NA	NA	NA	NA	NA	NA	NA	NA	NA	NA	NA	NA	NA	NA	NA	NA	NA	NA	NA	NA	NA	NA	NA	NA	NA	NA	NA	NA	NA	NA	NA	NA	0.987	0.992	0.929	0.953	0.92	0.956	0.97	0.974	0.929	NA	NA	NA	NA	NA	NA	NA	NA	NA
ENSG00000288663_chr12_53305789_53306060_53303033_53303193_53306679_53306861	NA	NA	NA	NA	NA	NA	NA	NA	NA	NA	NA	NA	NA	NA	NA	NA	NA	NA	NA	NA	NA	NA	NA	NA	NA	NA	NA	NA	NA	NA	NA	NA	NA	NA	NA	NA	NA	NA	NA	NA	NA	NA	NA	NA	NA	0.974	1	1	1	0.971	0.952	1	0.951	1	NA	NA	NA	NA	NA	NA	NA	NA	NA
ENSG00000288663_chr12_53305789_53306267_53303033_53303193_53306679_53306861	NA	NA	NA	NA	NA	NA	NA	NA	NA	NA	NA	NA	NA	NA	NA	NA	NA	NA	NA	NA	NA	NA	NA	NA	NA	NA	NA	NA	NA	NA	NA	NA	NA	NA	NA	NA	NA	NA	NA	NA	NA	NA	NA	NA	NA	0.969	1	1	NA	NA	NA	1	0.947	1	NA	NA	NA	NA	NA	NA	NA	NA	NA
ENSG00000288663_chr12_53305868_53306060_53303033_53303193_53306197_53306320	NA	NA	NA	NA	NA	NA	NA	NA	NA	0.983	0.943	0.994	0.978	0.974	0.973	0.927	0.789	0.888	NA	NA	NA	NA	NA	NA	NA	NA	NA	NA	NA	NA	NA	NA	NA	NA	NA	NA	NA	NA	NA	NA	NA	NA	NA	NA	NA	0.989	0.994	0.943	0.962	0.935	0.964	0.976	0.979	0.943	NA	NA	NA	NA	NA	NA	NA	NA	NA
ENSG00000288663_chr12_53305868_53306060_53303033_53303193_53306679_53306861	NA	NA	NA	NA	NA	NA	NA	NA	NA	1	0.964	1	1	0.981	1	0.966	0.968	1	NA	NA	NA	NA	NA	NA	NA	NA	NA	NA	NA	NA	NA	NA	NA	NA	NA	NA	NA	NA	NA	NA	NA	NA	NA	NA	NA	0.979	1	1	1	0.977	0.961	1	0.961	1	NA	NA	NA	NA	NA	NA	NA	NA	NA
ENSG00000288663_chr12_53305868_53306267_53303033_53303193_53306679_53306861	NA	NA	NA	NA	NA	NA	NA	NA	NA	NA	NA	NA	NA	NA	NA	NA	NA	NA	NA	NA	NA	NA	NA	NA	NA	NA	NA	NA	NA	NA	NA	NA	NA	NA	NA	NA	NA	NA	NA	NA	NA	NA	NA	NA	NA	0.973	1	1	NA	NA	NA	1	0.953	1	NA	NA	NA	NA	NA	NA	NA	NA	NA
ENSG00000288663_chr12_53305868_53306320_53303033_53303193_53306679_53306861	NA	NA	NA	NA	NA	NA	NA	NA	NA	1	0.986	1	1	0.992	1	0.987	0.988	1	NA	NA	NA	NA	NA	NA	NA	NA	NA	NA	NA	NA	NA	NA	NA	NA	NA	NA	NA	NA	NA	NA	NA	NA	NA	NA	NA	0.991	1	1	1	0.989	0.983	1	0.983	1	NA	NA	NA	NA	NA	NA	NA	NA	NA
ENSG00000288663_chr12_53305907_53306060_53300149_53300262_53306197_53306320	0.991	0.987	1	0.949	0.957	0.959	0.892	0.941	0.977	0.976	0.935	0.99	0.972	0.946	0.965	0.975	0.938	0.963	0.952	0.953	0.984	0.97	0.961	0.964	0.978	0.86	0.976	0.996	0.984	0.982	0.973	0.982	0.963	0.99	0.969	0.959	0.962	0.982	0.976	0.939	0.982	0.941	0.885	0.927	0.909	0.991	0.974	0.977	0.994	0.954	0.955	1	0.995	0.941	0.989	0.977	0.979	0.994	0.942	0.956	0.959	0.924	0.97
ENSG00000288663_chr12_53305907_53306060_53300149_53300262_53306201_53306320	0.943	1	0.983	1	1	1	0.983	0.966	0.966	1	0.955	1	1	0.968	1	0.985	0.876	0.982	0.981	1	0.959	1	1	1	0.917	0.921	0.988	0.986	1	0.985	0.96	0.987	0.982	1	1	1	0.983	1	1	1	1	1	0.944	0.959	0.923	1	1	1	1	0.98	1	1	0.984	0.968	1	0.967	1	1	0.973	1	1	0.958	0.931
ENSG00000288663_chr12_53305907_53306060_53300149_53300262_53306679_53306861	NA	NA	NA	NA	NA	NA	NA	NA	NA	0.983	0.969	1	0.943	0.952	0.902	0.985	0.933	0.914	NA	NA	NA	NA	NA	NA	NA	NA	NA	0.985	0.985	1	1	0.893	0.931	0.988	0.972	0.975	0.935	1	0.976	1	1	0.985	0.867	0.883	0.923	0.982	0.979	0.969	1	0.98	0.953	0.99	1	0.967	0.98	1	1	0.979	0.935	0.885	0.96	0.986	0.911
ENSG00000288663_chr12_53305907_53306060_53303033_53303172_53306197_53306320	1	1	1	1	1	0.984	1	1	0.995	0.995	1	1	1	1	1	0.992	0.996	1	1	1	1	1	1	1	1	0.995	0.997	1	1	1	1	1	1	0.997	1	0.997	1	1	1	1	1	1	1	0.988	1	0.991	1	1	1	0.994	1	1	1	0.995	NA	NA	NA	NA	NA	NA	NA	NA	NA
ENSG00000288663_chr12_53305907_53306060_53303033_53303193_53306201_53306320	NA	NA	NA	NA	NA	NA	NA	NA	NA	NA	NA	NA	NA	NA	NA	NA	NA	NA	NA	NA	NA	NA	NA	NA	NA	NA	NA	NA	NA	NA	NA	NA	NA	NA	NA	NA	1	1	0.995	1	1	1	0.991	1	1	NA	NA	NA	NA	NA	NA	NA	NA	NA	1	1	1	1	1	1	1	1	0.994
ENSG00000288663_chr12_53305907_53306060_53303033_53303193_53306679_53306861	NA	NA	NA	NA	NA	NA	NA	NA	NA	1	0.989	1	1	0.994	1	0.99	0.99	1	NA	NA	NA	NA	NA	NA	NA	NA	NA	0.995	0.995	0.994	1	0.99	0.994	1	0.981	1	1	1	1	1	1	0.994	0.947	1	1	0.994	1	1	1	0.992	0.987	1	0.988	1	1	0.988	1	1	1	1	1	1	1
ENSG00000288663_chr12_53305907_53306267_53300149_53300262_53306679_53306861	NA	NA	NA	NA	NA	NA	NA	NA	NA	NA	NA	NA	NA	NA	NA	NA	NA	NA	NA	NA	NA	NA	NA	NA	NA	NA	NA	NA	NA	NA	NA	NA	NA	NA	NA	NA	NA	NA	NA	NA	NA	NA	NA	NA	NA	0.975	0.973	0.964	1	0.975	0.938	0.986	1	0.953	NA	NA	NA	NA	NA	NA	NA	NA	NA
ENSG00000288663_chr12_53305907_53306267_53303033_53303193_53306679_53306861	NA	NA	NA	NA	NA	NA	NA	NA	NA	NA	NA	NA	NA	NA	NA	NA	NA	NA	NA	NA	NA	NA	NA	NA	NA	NA	NA	NA	NA	NA	NA	NA	NA	NA	NA	NA	NA	NA	NA	NA	NA	NA	NA	NA	NA	0.99	1	1	1	0.988	0.98	1	0.982	1	NA	NA	NA	NA	NA	NA	NA	NA	NA
ENSG00000288663_chr12_53305928_53306060_53303033_53303193_53306197_53306320	NA	NA	NA	NA	NA	NA	NA	NA	NA	NA	NA	NA	NA	NA	NA	NA	NA	NA	0.972	0.942	0.984	0.903	0.925	0.949	0.879	0.707	0.93	NA	NA	NA	NA	NA	NA	NA	NA	NA	NA	NA	NA	NA	NA	NA	NA	NA	NA	NA	NA	NA	NA	NA	NA	NA	NA	NA	NA	NA	NA	NA	NA	NA	NA	NA	NA
ENSG00000288663_chr12_53305928_53306320_53303033_53303193_53306679_53306861	NA	NA	NA	NA	NA	NA	NA	NA	NA	NA	NA	NA	NA	NA	NA	NA	NA	NA	1	1	0.99	0.988	1	1	1	0.992	0.992	NA	NA	NA	NA	NA	NA	NA	NA	NA	NA	NA	NA	NA	NA	NA	NA	NA	NA	NA	NA	NA	NA	NA	NA	NA	NA	NA	NA	NA	NA	NA	NA	NA	NA	NA	NA
ENSG00000288663_chr12_53305931_53306060_53303033_53303193_53306197_53306320	NA	NA	NA	NA	NA	NA	NA	NA	NA	NA	NA	NA	NA	NA	NA	NA	NA	NA	0.972	0.943	0.985	0.904	0.926	0.95	0.881	0.709	0.931	NA	NA	NA	NA	NA	NA	NA	NA	NA	NA	NA	NA	NA	NA	NA	NA	NA	NA	NA	NA	NA	NA	NA	NA	NA	NA	NA	NA	NA	NA	NA	NA	NA	NA	NA	NA
ENSG00000288663_chr12_53305931_53306320_53303033_53303193_53306679_53306861	NA	NA	NA	NA	NA	NA	NA	NA	NA	NA	NA	NA	NA	NA	NA	NA	NA	NA	1	1	0.99	0.988	1	1	1	0.992	0.992	NA	NA	NA	NA	NA	NA	NA	NA	NA	NA	NA	NA	NA	NA	NA	NA	NA	NA	NA	NA	NA	NA	NA	NA	NA	NA	NA	NA	NA	NA	NA	NA	NA	NA	NA	NA
ENSG00000288663_chr12_53306052_53306060_53300149_53300262_53306197_53306320	NA	NA	NA	NA	NA	NA	NA	NA	NA	NA	NA	NA	NA	NA	NA	NA	NA	NA	NA	NA	NA	NA	NA	NA	NA	NA	NA	NA	NA	NA	NA	NA	NA	NA	NA	NA	NA	NA	NA	NA	NA	NA	NA	NA	NA	NA	NA	NA	NA	NA	NA	NA	NA	NA	0.789	0.627	0.584	0.894	0.424	0.286	0.483	0.182	0.384
ENSG00000288663_chr12_53306052_53306060_53300149_53300262_53306201_53306320	NA	NA	NA	NA	NA	NA	NA	NA	NA	NA	NA	NA	NA	NA	NA	NA	NA	NA	NA	NA	NA	NA	NA	NA	NA	NA	NA	NA	NA	NA	NA	NA	NA	NA	NA	NA	NA	NA	NA	NA	NA	NA	NA	NA	NA	NA	NA	NA	NA	NA	NA	NA	NA	NA	1	0	NA	NA	NA	NA	NA	0	0
ENSG00000288663_chr12_53306052_53306320_53300149_53300262_53306679_53306861	NA	NA	NA	NA	NA	NA	NA	NA	NA	NA	NA	NA	NA	NA	NA	NA	NA	NA	NA	NA	NA	NA	NA	NA	NA	NA	NA	NA	NA	NA	NA	NA	NA	NA	NA	NA	NA	NA	NA	NA	NA	NA	NA	NA	NA	NA	NA	NA	NA	NA	NA	NA	NA	NA	0.99	1	1	0.99	0.961	0.956	0.982	0.993	0.961
ENSG00000288663_chr12_53306197_53306267_53300149_53300262_53306679_53306861	NA	NA	NA	NA	NA	NA	NA	NA	NA	NA	NA	NA	NA	NA	NA	NA	NA	NA	NA	NA	NA	NA	NA	NA	NA	NA	NA	NA	NA	NA	NA	NA	NA	NA	NA	NA	NA	NA	NA	NA	NA	NA	NA	NA	NA	0.383	0.713	0.651	NA	0.789	0.651	0	1	0.757	NA	NA	NA	NA	NA	NA	NA	NA	NA
ENSG00000288663_chr12_53306197_53306267_53303033_53303193_53306679_53306861	NA	NA	NA	NA	NA	NA	NA	NA	NA	NA	NA	NA	NA	NA	NA	NA	NA	NA	NA	NA	NA	NA	NA	NA	NA	NA	NA	NA	NA	NA	NA	NA	NA	NA	NA	NA	NA	NA	NA	NA	NA	NA	NA	NA	NA	0.554	1	1	1	0.713	0.608	1	0.554	1	NA	NA	NA	NA	NA	NA	NA	NA	NA
ENSG00000288663_chr12_53306197_53306267_53305907_53306060_53306679_53306861	NA	NA	NA	NA	NA	NA	NA	NA	NA	NA	NA	NA	NA	NA	NA	NA	NA	NA	NA	NA	NA	NA	NA	NA	NA	NA	NA	NA	NA	NA	NA	NA	NA	NA	NA	NA	NA	NA	NA	NA	NA	NA	NA	NA	NA	1	1	1	NA	NA	NA	0.993	1	1	NA	NA	NA	NA	NA	NA	NA	NA	NA
ENSG00000288663_chr12_53306197_53306320_53300149_53300262_53306679_53306861	0.975	0.995	0.99	0.987	0.989	1	0.977	0.995	1	0.995	0.992	1	0.98	0.986	0.974	0.996	0.983	0.979	0.989	0.995	0.995	0.957	0.978	0.988	0.987	0.986	0.981	0.995	0.995	1	1	0.965	0.979	0.996	0.993	0.993	0.98	1	0.992	1	1	0.995	0.97	0.971	0.977	0.994	0.994	0.989	1	0.993	0.984	0.997	1	0.988	0.993	1	1	0.993	0.975	0.972	0.988	0.996	0.975
ENSG00000288663_chr12_53306197_53306320_53305907_53306060_53306679_53306861	NA	NA	NA	NA	NA	NA	NA	NA	NA	1	1	1	1	1	1	1	0.996	1	NA	NA	NA	NA	NA	NA	NA	NA	NA	1	0.998	1	1	1	1	1	0.998	1	1	1	1	1	0.996	1	1	1	1	1	1	1	1	1	1	0.996	1	1	1	1	0.997	1	1	1	1	1	1
ENSG00000288663_chr12_53306201_53306267_53300149_53300262_53306679_53306861	NA	NA	NA	NA	NA	NA	NA	NA	NA	NA	NA	NA	NA	NA	NA	NA	NA	NA	NA	NA	NA	NA	NA	NA	NA	NA	NA	NA	NA	NA	NA	NA	NA	NA	NA	NA	NA	NA	NA	NA	NA	NA	NA	NA	NA	0	0	0.241	NA	0.389	0	0	1	0.389	NA	NA	NA	NA	NA	NA	NA	NA	NA
ENSG00000288663_chr12_53306201_53306267_53305907_53306060_53306679_53306861	NA	NA	NA	NA	NA	NA	NA	NA	NA	NA	NA	NA	NA	NA	NA	NA	NA	NA	NA	NA	NA	NA	NA	NA	NA	NA	NA	NA	NA	NA	NA	NA	NA	NA	NA	NA	NA	NA	NA	NA	NA	NA	NA	NA	NA	1	NA	1	NA	NA	NA	0.614	1	1	NA	NA	NA	NA	NA	NA	NA	NA	NA
ENSG00000288663_chr12_53306201_53306320_53300149_53300262_53306659_53306861	NA	NA	NA	NA	NA	NA	NA	NA	NA	1	1	1	1	0.93	1	1	1	1	NA	NA	NA	NA	NA	NA	NA	NA	NA	NA	NA	NA	NA	NA	NA	NA	NA	NA	NA	NA	NA	NA	NA	NA	NA	NA	NA	NA	NA	NA	NA	NA	NA	NA	NA	NA	NA	NA	NA	NA	NA	NA	NA	NA	NA
ENSG00000288663_chr12_53306201_53306320_53300149_53300262_53306679_53306861	0.975	0.995	0.99	0.986	0.988	1	0.977	0.995	1	0.994	0.991	1	0.98	0.986	0.974	0.996	0.983	0.979	0.989	0.995	0.995	0.957	0.978	0.988	0.987	0.986	0.981	0.995	0.995	1	1	0.965	0.978	0.996	0.992	0.993	0.98	1	0.992	1	1	0.995	0.968	0.971	0.976	0.994	0.994	0.988	1	0.993	0.984	0.997	1	0.988	0.993	1	1	0.993	0.974	0.971	0.988	0.996	0.975
ENSG00000288663_chr12_53306201_53306320_53303033_53303193_53306679_53306861	NA	NA	NA	NA	NA	NA	NA	NA	NA	NA	NA	NA	NA	NA	NA	NA	NA	NA	NA	NA	NA	NA	NA	NA	NA	NA	NA	NA	NA	NA	NA	NA	NA	NA	NA	NA	1	1	1	1	1	0.995	0.962	1	1	NA	NA	NA	NA	NA	NA	NA	NA	NA	1	0.99	1	NA	NA	NA	1	1	1
ENSG00000288663_chr12_53306201_53306320_53305907_53306060_53306679_53306861	NA	NA	NA	NA	NA	NA	NA	NA	NA	1	1	1	1	1	1	1	0.993	1	NA	NA	NA	NA	NA	NA	NA	NA	NA	1	0.995	1	1	1	1	1	0.996	1	1	1	1	1	0.993	1	1	1	1	1	1	1	1	1	1	0.993	1	1	1	1	0.994	1	1	1	1	1	1
ENSG00000288671_chr19_42226268_42226421_42215132_42215252_42232056_42232149	NA	NA	NA	NA	NA	NA	NA	NA	NA	NA	0	NA	NA	1	NA	1	0.177	0.462	NA	NA	NA	NA	NA	NA	NA	NA	NA	NA	NA	NA	NA	NA	NA	NA	NA	NA	NA	NA	NA	NA	NA	NA	NA	NA	NA	NA	NA	NA	NA	NA	NA	NA	NA	NA	NA	NA	NA	NA	NA	NA	NA	NA	NA
ENSG00000288671_chr19_42226295_42226421_42215132_42215252_42232056_42232149	NA	NA	NA	NA	NA	NA	NA	NA	NA	NA	0	NA	NA	1	NA	1	0.193	0.323	NA	NA	NA	NA	NA	NA	NA	NA	NA	NA	NA	NA	NA	NA	NA	NA	NA	NA	NA	NA	NA	NA	NA	NA	NA	NA	NA	NA	NA	NA	NA	NA	NA	NA	NA	NA	NA	NA	NA	NA	NA	NA	NA	NA	NA
ENSG00000288674_chr1_226871261_226871404_226870183_226870505_226875364_226875550	1	1	0.972	1	1	1	1	1	1	NA	NA	NA	NA	NA	NA	NA	NA	NA	NA	NA	NA	NA	NA	NA	NA	NA	NA	NA	NA	NA	NA	NA	NA	NA	NA	NA	NA	NA	NA	NA	NA	NA	NA	NA	NA	1	1	1	1	1	1	1	1	0.969	NA	NA	NA	NA	NA	NA	NA	NA	NA
ENSG00000288674_chr1_226875005_226875064_226871261_226871404_226875364_226875550	NA	NA	NA	NA	NA	NA	NA	NA	NA	0.006	0	0	0	0.009	0	0	0	0	NA	NA	NA	NA	NA	NA	NA	NA	NA	NA	NA	NA	NA	NA	NA	NA	NA	NA	NA	NA	NA	NA	NA	NA	NA	NA	NA	NA	NA	NA	NA	NA	NA	NA	NA	NA	NA	NA	NA	NA	NA	NA	NA	NA	NA
ENSG00000288674_chr1_226875364_226875550_226871261_226871404_226881887_226882048	NA	NA	NA	NA	NA	NA	NA	NA	NA	NA	NA	NA	NA	NA	NA	NA	NA	NA	NA	NA	NA	NA	NA	NA	NA	NA	NA	NA	NA	NA	NA	NA	NA	NA	NA	NA	NA	NA	NA	NA	NA	NA	NA	NA	NA	1	1	1	1	1	1	0.971	0.955	1	NA	NA	NA	NA	NA	NA	NA	NA	NA
ENSG00000288674_chr1_226875364_226875550_226871261_226871404_226885537_226885679	NA	NA	NA	NA	NA	NA	NA	NA	NA	NA	NA	NA	NA	NA	NA	NA	NA	NA	NA	NA	NA	NA	NA	NA	NA	NA	NA	1	0.975	1	1	1	1	1	1	1	NA	NA	NA	NA	NA	NA	NA	NA	NA	NA	NA	NA	NA	NA	NA	NA	NA	NA	NA	NA	NA	NA	NA	NA	NA	NA	NA
ENSG00000288674_chr1_226880439_226880674_226875364_226875550_226881887_226882048	0	0	0	0.025	0	0	0	0	0.01	NA	NA	NA	NA	NA	NA	NA	NA	NA	NA	NA	NA	NA	NA	NA	NA	NA	NA	0	0.021	0	NA	NA	NA	0	0.016	0	NA	NA	NA	NA	NA	NA	NA	NA	NA	NA	NA	NA	NA	NA	NA	NA	NA	NA	0	0	0.017	NA	NA	NA	0	0	0.011
ENSG00000288674_chr1_226880439_226880714_226875364_226875550_226881887_226882048	NA	NA	NA	NA	NA	NA	NA	NA	NA	NA	NA	NA	NA	NA	NA	NA	NA	NA	NA	NA	NA	NA	NA	NA	NA	NA	NA	NA	NA	NA	NA	NA	NA	NA	NA	NA	0	0	0	0	0	0	0.012	0.009	0	NA	NA	NA	NA	NA	NA	NA	NA	NA	NA	NA	NA	NA	NA	NA	NA	NA	NA
ENSG00000288674_chr1_226880439_226880724_226875364_226875550_226881887_226882048	0.007	0	0	0.011	0	0.01	0.018	0	0.018	0.008	0	0.008	0	0.007	0.012	0.008	0	0	NA	NA	NA	NA	NA	NA	NA	NA	NA	0	0.027	0	0	0	0.011	0	0	0.008	0.015	0	0	NA	NA	NA	0	0.009	0	NA	NA	NA	NA	NA	NA	NA	NA	NA	0	0	0.015	0	0.009	0.008	0.016	0	0
ENSG00000288674_chr1_226880439_226880745_226875364_226875550_226881887_226882048	NA	NA	NA	NA	NA	NA	NA	NA	NA	NA	NA	NA	NA	NA	NA	NA	NA	NA	NA	NA	NA	NA	NA	NA	NA	NA	NA	NA	NA	NA	NA	NA	NA	NA	NA	NA	NA	NA	NA	NA	NA	NA	NA	NA	NA	0	0	0	0	0	0	0.017	0	0.009	NA	NA	NA	NA	NA	NA	NA	NA	NA
ENSG00000288674_chr1_226880442_226880674_226875364_226875550_226881887_226882048	NA	NA	NA	NA	NA	NA	NA	NA	NA	NA	NA	NA	NA	NA	NA	NA	NA	NA	0	0.007	0	NA	NA	NA	0	0.011	0	NA	NA	NA	NA	NA	NA	NA	NA	NA	NA	NA	NA	NA	NA	NA	NA	NA	NA	NA	NA	NA	NA	NA	NA	NA	NA	NA	NA	NA	NA	NA	NA	NA	NA	NA	NA
ENSG00000288674_chr1_226880442_226880714_226875364_226875550_226881887_226882048	NA	NA	NA	NA	NA	NA	NA	NA	NA	NA	NA	NA	NA	NA	NA	NA	NA	NA	NA	NA	NA	NA	NA	NA	NA	NA	NA	NA	NA	NA	NA	NA	NA	NA	NA	NA	NA	NA	NA	0	0	0.028	0.012	0	0	NA	NA	NA	NA	NA	NA	NA	NA	NA	NA	NA	NA	NA	NA	NA	NA	NA	NA
ENSG00000288674_chr1_226880442_226880724_226875364_226875550_226881887_226882048	NA	NA	NA	NA	NA	NA	NA	NA	NA	NA	NA	NA	NA	NA	NA	NA	NA	NA	0	0	0.007	0	0.008	0	0	0.02	0	NA	NA	NA	NA	NA	NA	NA	NA	NA	0.015	0	0	0	0	0.027	NA	NA	NA	NA	NA	NA	NA	NA	NA	NA	NA	NA	NA	NA	NA	NA	NA	NA	NA	NA	NA
ENSG00000288674_chr1_226880468_226880674_226875364_226875550_226881887_226882048	0.008	0	0.011	0.027	0	0	0.011	0.015	0	NA	NA	NA	NA	NA	NA	NA	NA	NA	0	0.052	0	0.02	0	0.007	0.011	0.024	0	0	0.023	0.02	0	0	0	0.034	0.035	0	NA	NA	NA	NA	NA	NA	NA	NA	NA	NA	NA	NA	NA	NA	NA	NA	NA	NA	0.038	0	0	0	0.044	0.009	0	0.028	0.012
ENSG00000288674_chr1_226880468_226880714_226875364_226875550_226881887_226882048	NA	NA	NA	NA	NA	NA	NA	NA	NA	NA	NA	NA	NA	NA	NA	NA	NA	NA	NA	NA	NA	NA	NA	NA	NA	NA	NA	NA	NA	NA	NA	NA	NA	NA	NA	NA	0.009	0.011	0.013	0	0	0	0.013	0.019	0	NA	NA	NA	NA	NA	NA	NA	NA	NA	NA	NA	NA	NA	NA	NA	NA	NA	NA
ENSG00000288674_chr1_226880468_226880745_226875364_226875550_226881887_226882048	NA	NA	NA	NA	NA	NA	NA	NA	NA	NA	NA	NA	NA	NA	NA	NA	NA	NA	NA	NA	NA	NA	NA	NA	NA	NA	NA	NA	NA	NA	NA	NA	NA	NA	NA	NA	NA	NA	NA	NA	NA	NA	NA	NA	NA	0	0	0	0.008	0	0	0	0	0.029	NA	NA	NA	NA	NA	NA	NA	NA	NA
ENSG00000288674_chr1_226881887_226882048_226875364_226875550_226883704_226883919	1	1	0.985	0.985	1	0.972	0.984	1	1	1	0.988	1	1	0.986	1	1	1	1	1	1	1	1	1	0.966	1	1	0.986	1	0.937	0.986	1	1	1	1	1	0.986	1	1	0.987	1	0.981	0.939	0.946	0.986	0.971	0.987	1	1	0.988	0.958	0.983	1	1	0.985	1	1	1	1	1	1	1	1	0.984
ENSG00000288674_chr1_226881887_226882048_226875364_226875550_226885457_226885679	NA	NA	NA	NA	NA	NA	NA	NA	NA	0.958	1	0.96	1	1	1	NA	NA	NA	NA	NA	NA	NA	NA	NA	NA	NA	NA	NA	NA	NA	NA	NA	NA	NA	NA	NA	NA	NA	NA	NA	NA	NA	NA	NA	NA	NA	NA	NA	NA	NA	NA	NA	NA	NA	NA	NA	NA	NA	NA	NA	NA	NA	NA
ENSG00000288674_chr1_226881887_226882048_226875364_226875550_226885537_226885679	0.882	0.917	0.957	0.917	0.793	0.955	1	0.851	0.938	0.958	0.941	1	0.969	0.967	0.857	0.914	0.857	0.954	0.906	1	1	0.962	0.912	0.858	0.965	0.958	0.831	NA	NA	NA	NA	NA	NA	NA	NA	NA	0.959	0.897	1	0.814	0.954	0.918	0.874	0.888	0.909	1	0.911	0.839	0.965	0.924	1	1	1	0.96	1	0.962	1	0.956	0.762	0.896	0.948	0.915	0.949
ENSG00000288674_chr1_226881887_226882048_226875364_226875550_226888090_226888158	NA	NA	NA	NA	NA	NA	NA	NA	NA	NA	NA	NA	NA	NA	NA	NA	NA	NA	1	0.896	1	1	0.954	1	1	1	0.962	NA	NA	NA	NA	NA	NA	NA	NA	NA	NA	NA	NA	NA	NA	NA	NA	NA	NA	NA	NA	NA	NA	NA	NA	NA	NA	NA	NA	NA	NA	NA	NA	NA	NA	NA	NA
ENSG00000288674_chr1_226881887_226882179_226875364_226875550_226883704_226883919	NA	NA	NA	NA	NA	NA	NA	NA	NA	NA	NA	NA	NA	NA	NA	NA	NA	NA	1	1	1	1	1	0.89	1	1	0.942	NA	NA	NA	NA	NA	NA	NA	NA	NA	NA	NA	NA	NA	NA	NA	NA	NA	NA	NA	NA	NA	NA	NA	NA	NA	NA	NA	NA	NA	NA	NA	NA	NA	NA	NA	NA
ENSG00000288674_chr1_226881887_226882314_226875364_226875550_226883704_226883919	NA	NA	NA	NA	NA	NA	NA	NA	NA	1	0.942	1	1	0.938	1	1	1	1	NA	NA	NA	NA	NA	NA	NA	NA	NA	NA	NA	NA	NA	NA	NA	NA	NA	NA	NA	NA	NA	NA	NA	NA	NA	NA	NA	NA	NA	NA	NA	NA	NA	NA	NA	NA	NA	NA	NA	NA	NA	NA	NA	NA	NA
ENSG00000288674_chr1_226882215_226882430_226881887_226882048_226883704_226883919	0.003	0.01	0	0	0.008	0	0	0	0	NA	NA	NA	NA	NA	NA	NA	NA	NA	0.003	0.004	0	0.003	0	0.003	0	0.003	0.003	NA	NA	NA	NA	NA	NA	NA	NA	NA	NA	NA	NA	NA	NA	NA	NA	NA	NA	NA	NA	NA	NA	NA	NA	NA	NA	NA	NA	NA	NA	NA	NA	NA	NA	NA	NA
ENSG00000288674_chr1_226882314_226882430_226881887_226882048_226883704_226883919	0.004	0.018	0	0	0.012	0.004	0	0	0	0	0	0.004	NA	NA	NA	0	0.004	0.004	0	0.005	0	0.004	0.009	0.004	0	0.005	0.004	0.008	0.01	0.005	0	0.014	0	0	0	0.005	0	0.009	0	0	0.006	0.007	0.004	0	0	0.022	0	0.01	0.004	0	0	0.009	0	0	0	0.004	0	0	0.008	0	NA	NA	NA
ENSG00000288674_chr1_226883704_226883919_226875364_226875550_226885457_226885679	1	1	1	1	1	0.852	NA	NA	NA	0.889	1	0.922	1	1	1	NA	NA	NA	NA	NA	NA	NA	NA	NA	NA	NA	NA	NA	NA	NA	NA	NA	NA	NA	NA	NA	NA	NA	NA	NA	NA	NA	NA	NA	NA	NA	NA	NA	NA	NA	NA	NA	NA	NA	NA	NA	NA	NA	NA	NA	NA	NA	NA
ENSG00000288674_chr1_226883704_226883919_226875364_226875550_226885537_226885679	0.888	0.937	0.966	0.931	0.864	0.965	1	0.901	0.944	0.968	0.923	1	0.975	0.966	0.897	0.92	0.906	0.969	0.918	1	1	0.963	0.927	0.86	0.963	0.956	0.858	0.868	1	0.934	0.935	0.97	0.934	0.944	1	0.947	0.962	0.932	1	0.851	0.971	0.927	0.918	0.91	0.931	1	0.907	0.886	0.968	0.932	1	1	1	0.964	1	0.969	1	0.97	0.833	0.918	0.956	0.919	0.971
ENSG00000288674_chr1_226883704_226883919_226875364_226875550_226888090_226888158	NA	NA	NA	NA	NA	NA	NA	NA	NA	NA	NA	NA	NA	NA	NA	NA	NA	NA	NA	NA	NA	NA	NA	NA	NA	NA	NA	NA	NA	NA	NA	NA	NA	NA	NA	NA	1	1	0.924	1	1	1	1	1	0.924	NA	NA	NA	NA	NA	NA	NA	NA	NA	NA	NA	NA	NA	NA	NA	NA	NA	NA
ENSG00000288674_chr1_226883704_226883919_226881887_226882048_226885457_226885679	NA	NA	NA	NA	NA	NA	NA	NA	NA	1	1	1	1	1	0.952	1	1	1	NA	NA	NA	NA	NA	NA	NA	NA	NA	NA	NA	NA	NA	NA	NA	NA	NA	NA	NA	NA	NA	NA	NA	NA	NA	NA	NA	NA	NA	NA	NA	NA	NA	NA	NA	NA	NA	NA	NA	NA	NA	NA	NA	NA	NA
ENSG00000288674_chr1_226885457_226885679_226875364_226875550_226888090_226888158	1	0.953	0.961	1	1	0.928	1	1	0.957	1	1	1	NA	NA	NA	1	0.957	0.933	NA	NA	NA	NA	NA	NA	NA	NA	NA	NA	NA	NA	NA	NA	NA	NA	NA	NA	NA	NA	NA	NA	NA	NA	NA	NA	NA	NA	NA	NA	NA	NA	NA	NA	NA	NA	NA	NA	NA	NA	NA	NA	NA	NA	NA
ENSG00000288674_chr1_226885457_226885679_226883704_226883919_226888090_226888158	NA	NA	NA	NA	NA	NA	NA	NA	NA	NA	NA	NA	NA	NA	NA	NA	NA	NA	NA	NA	NA	NA	NA	NA	NA	NA	NA	NA	NA	NA	NA	NA	NA	NA	NA	NA	1	1	0.956	NA	NA	NA	1	1	1	NA	NA	NA	NA	NA	NA	NA	NA	NA	NA	NA	NA	NA	NA	NA	NA	NA	NA
ENSG00000288674_chr1_226885537_226885679_226875364_226875550_226888090_226888158	1	0.965	0.971	1	1	0.944	1	1	0.968	1	1	1	1	1	1	1	0.968	0.948	1	0.873	1	1	0.964	1	1	1	0.977	1	1	1	0.97	1	1	1	1	1	1	1	0.966	1	1	1	1	1	0.965	0.868	1	0.973	1	0.97	0.962	1	0.962	1	0.96	0.97	1	1	1	1	0.962	0.953	0.856
ENSG00000288674_chr1_226885537_226885679_226881887_226882048_226888090_226888158	NA	NA	NA	NA	NA	NA	NA	NA	NA	NA	NA	NA	NA	NA	NA	NA	NA	NA	1	1	1	0.975	1	1	1	1	0.953	NA	NA	NA	NA	NA	NA	NA	NA	NA	NA	NA	NA	NA	NA	NA	NA	NA	NA	NA	NA	NA	NA	NA	NA	NA	NA	NA	NA	NA	NA	NA	NA	NA	NA	NA	NA
ENSG00000288674_chr1_226885537_226885679_226883704_226883919_226888090_226888158	NA	NA	NA	NA	NA	NA	NA	NA	NA	NA	NA	NA	NA	NA	NA	NA	NA	NA	NA	NA	NA	NA	NA	NA	NA	NA	NA	NA	NA	NA	NA	NA	NA	NA	NA	NA	1	1	0.983	1	1	1	1	1	1	NA	NA	NA	NA	NA	NA	NA	NA	NA	NA	NA	NA	NA	NA	NA	NA	NA	NA
ENSG00000288674_chr1_226886055_226886147_226885537_226885679_226888090_226888158	NA	NA	NA	NA	NA	NA	NA	NA	NA	NA	NA	NA	NA	NA	NA	NA	NA	NA	NA	NA	NA	NA	NA	NA	NA	NA	NA	NA	NA	NA	NA	NA	NA	NA	NA	NA	NA	NA	NA	NA	NA	NA	NA	NA	NA	0	0	0.008	0	0.008	0	NA	NA	NA	NA	NA	NA	NA	NA	NA	NA	NA	NA
ENSG00000288674_chr1_226889757_226889931_226888828_226889049_226890034_226890133	NA	NA	NA	NA	NA	NA	NA	NA	NA	0	0	0.006	0	0	0	0.004	0	0.006	NA	NA	NA	NA	NA	NA	NA	NA	NA	NA	NA	NA	NA	NA	NA	NA	NA	NA	NA	NA	NA	NA	NA	NA	NA	NA	NA	0.006	0	0	0	0.005	0	NA	NA	NA	NA	NA	NA	NA	NA	NA	NA	NA	NA
ENSG00000288674_chr1_226889757_226890133_226888828_226889049_226891277_226891361	NA	NA	NA	NA	NA	NA	NA	NA	NA	1	1	1	1	1	1	1	0.646	1	NA	NA	NA	NA	NA	NA	NA	NA	NA	NA	NA	NA	NA	NA	NA	NA	NA	NA	NA	NA	NA	NA	NA	NA	NA	NA	NA	1	1	1	1	0.888	0.843	1	1	1	NA	NA	NA	NA	NA	NA	NA	NA	NA
ENSG00000288674_chr1_226890655_226890848_226890034_226890133_226891277_226891361	NA	NA	NA	NA	NA	NA	NA	NA	NA	NA	NA	NA	NA	NA	NA	NA	NA	NA	0.018	0.021	0.023	0.014	0.009	0.005	0	0.034	0.03	NA	NA	NA	NA	NA	NA	NA	NA	NA	NA	NA	NA	NA	NA	NA	NA	NA	NA	NA	NA	NA	NA	NA	NA	NA	NA	NA	0.007	0	0	0.007	0.029	0.023	0	0.009	0.009
ENSG00000288674_chr1_226890775_226890965_226890034_226890133_226891277_226891361	NA	NA	NA	NA	NA	NA	NA	NA	NA	0	0.006	0.009	0	0.019	0.009	0.007	0.009	0.009	NA	NA	NA	NA	NA	NA	NA	NA	NA	NA	NA	NA	NA	NA	NA	NA	NA	NA	NA	NA	NA	NA	NA	NA	NA	NA	NA	NA	NA	NA	NA	NA	NA	NA	NA	NA	NA	NA	NA	NA	NA	NA	NA	NA	NA
ENSG00000288674_chr1_226891061_226891173_226888828_226889049_226891277_226891361	NA	NA	NA	NA	NA	NA	NA	NA	NA	NA	NA	NA	NA	NA	NA	NA	NA	NA	NA	NA	NA	NA	NA	0	0.336	NA	0.202	NA	NA	NA	NA	NA	NA	NA	NA	NA	NA	NA	NA	NA	NA	NA	NA	NA	NA	NA	NA	NA	NA	NA	NA	NA	NA	NA	NA	NA	NA	NA	NA	NA	NA	NA	NA
ENSG00000288674_chr1_226894006_226894125_226891742_226891844_226895423_226899555	NA	NA	NA	NA	NA	NA	NA	NA	NA	1	1	1	1	1	1	0.975	1	1	NA	NA	NA	NA	NA	NA	NA	NA	NA	NA	NA	NA	NA	NA	NA	NA	NA	NA	NA	NA	NA	NA	NA	NA	NA	NA	NA	NA	NA	NA	NA	NA	NA	NA	NA	NA	1	1	1	1	1	1	0.971	1	1
ENSG00000288674_chr1_226895423_226899555_226891742_226891844_226908521_226908683	NA	NA	NA	NA	NA	NA	NA	NA	NA	NA	NA	NA	NA	NA	NA	NA	NA	NA	NA	NA	NA	NA	NA	NA	NA	NA	NA	NA	NA	NA	NA	NA	NA	NA	NA	NA	NA	NA	NA	NA	NA	NA	NA	NA	NA	NA	NA	NA	NA	NA	NA	NA	NA	NA	1	1	1	1	1	1	1	1	0.861
ENSG00000288674_chr1_226900059_226900185_226895423_226899555_226908521_226908683	NA	NA	NA	0	NA	0.323	0	NA	0.193	NA	NA	NA	NA	NA	NA	NA	NA	NA	NA	NA	NA	NA	NA	NA	NA	NA	NA	NA	NA	NA	NA	NA	NA	NA	NA	NA	NA	NA	NA	NA	NA	NA	NA	NA	NA	NA	NA	NA	NA	NA	NA	NA	NA	NA	NA	NA	NA	NA	NA	NA	NA	NA	NA
ENSG00000288674_chr1_226903501_226903547_226895423_226899555_226908521_226908683	NA	NA	NA	NA	NA	NA	NA	NA	NA	NA	NA	NA	NA	NA	NA	NA	NA	NA	1	0.417	NA	0.263	1	1	1	0	1	NA	NA	NA	NA	NA	NA	NA	NA	NA	NA	NA	NA	NA	NA	NA	NA	NA	NA	NA	NA	NA	NA	NA	NA	NA	NA	NA	NA	NA	NA	NA	NA	NA	NA	NA	NA
ENSG00000288674_chr1_226908521_226908683_226895423_226899555_226909701_226909794	NA	NA	NA	NA	NA	NA	NA	NA	NA	NA	NA	NA	NA	NA	NA	NA	NA	NA	NA	NA	NA	NA	NA	NA	NA	NA	NA	1	1	1	NA	1	1	1	1	0.454	NA	NA	NA	NA	NA	NA	NA	NA	NA	NA	NA	NA	NA	NA	NA	NA	NA	NA	NA	NA	NA	NA	NA	NA	NA	NA	NA
ENSG00000288674_chr1_226933476_226933598_226917526_226917660_226939407_226939591	NA	NA	NA	NA	NA	NA	NA	NA	NA	NA	NA	NA	NA	NA	NA	NA	NA	NA	NA	NA	NA	NA	NA	NA	NA	NA	NA	NA	NA	NA	NA	NA	NA	NA	NA	NA	NA	NA	NA	NA	NA	NA	NA	NA	NA	NA	NA	NA	NA	NA	NA	NA	NA	NA	1	NA	NA	NA	0	NA	NA	NA	NA
ENSG00000288674_chr1_226961376_226961562_226939407_226939591_226964999_226965410	NA	NA	NA	NA	NA	NA	NA	NA	NA	NA	NA	NA	NA	NA	NA	NA	NA	NA	NA	NA	NA	NA	NA	NA	NA	NA	NA	1	1	1	1	1	0.948	1	1	1	NA	NA	NA	NA	NA	NA	NA	NA	NA	NA	NA	NA	NA	NA	NA	NA	NA	NA	NA	NA	NA	NA	NA	NA	NA	NA	NA
ENSG00000288683_chr22_18078295_18078602_18077988_18078047_18079873_18080014	1	1	1	1	1	1	0	NA	1	NA	NA	NA	NA	NA	NA	NA	NA	NA	NA	NA	NA	NA	NA	NA	NA	NA	NA	NA	NA	NA	NA	NA	NA	NA	NA	NA	NA	NA	NA	NA	NA	NA	NA	NA	NA	NA	1	1	1	1	0.522	NA	1	1	1	1	1	NA	NA	NA	NA	0	1
ENSG00000288683_chr22_18078295_18078606_18077988_18078047_18079178_18079256	NA	NA	NA	NA	NA	NA	NA	NA	NA	NA	NA	NA	NA	NA	NA	NA	NA	NA	NA	NA	NA	NA	NA	NA	NA	NA	NA	NA	NA	NA	NA	NA	NA	NA	NA	NA	NA	NA	NA	NA	NA	NA	NA	NA	NA	1	1	1	1	0.812	1	1	1	1	NA	NA	NA	NA	NA	NA	NA	NA	NA
ENSG00000288683_chr22_18078295_18078606_18077988_18078047_18079873_18080014	1	1	1	1	1	1	0.909	1	1	1	1	1	1	0.893	1	1	0.893	1	1	1	0.899	1	0.861	1	1	1	1	1	0.871	1	1	1	1	1	1	0.925	1	1	0.931	1	1	1	1	1	1	1	1	1	1	1	0.904	1	1	1	1	1	1	1	1	1	1	0.84	1
ENSG00000288683_chr22_18078295_18078606_18077988_18078127_18079873_18080014	NA	NA	NA	NA	NA	NA	NA	NA	NA	NA	NA	NA	NA	NA	NA	NA	NA	NA	NA	NA	NA	NA	NA	NA	NA	NA	NA	NA	NA	NA	NA	NA	NA	NA	NA	NA	0.893	1	1	NA	NA	NA	1	1	1	NA	NA	NA	NA	NA	NA	NA	NA	NA	NA	NA	NA	NA	NA	NA	NA	NA	NA
ENSG00000288683_chr22_18078689_18078842_18078295_18078606_18079873_18080014	0	0	0.013	0.017	0	0	NA	NA	NA	NA	NA	NA	NA	NA	NA	NA	NA	NA	0.03	0.079	0	0	0.079	0	0	0	0.079	NA	NA	NA	NA	NA	NA	NA	NA	NA	NA	NA	NA	NA	NA	NA	NA	NA	NA	NA	NA	NA	NA	NA	NA	NA	NA	NA	NA	NA	NA	NA	NA	NA	NA	NA	NA
ENSG00000288683_chr22_18079178_18079256_18077988_18078047_18079873_18080014	NA	NA	NA	NA	NA	NA	NA	NA	NA	NA	NA	NA	NA	NA	NA	NA	NA	NA	NA	NA	NA	NA	NA	NA	NA	NA	NA	NA	NA	NA	NA	NA	NA	NA	NA	NA	NA	NA	NA	NA	NA	NA	NA	NA	NA	1	NA	1	1	1	0.373	1	1	1	NA	NA	NA	NA	NA	NA	NA	NA	NA
ENSG00000288683_chr22_18079178_18079256_18078295_18078606_18079873_18080014	0.022	0.069	0	0.045	0	0.13	0.066	0.175	0.199	0.192	0.09	0.106	0.098	0.066	0.074	0.056	0.062	0.106	0.078	0.056	0	0.044	0.192	0.032	0.113	0.172	0.074	0.075	0.249	0.036	0.14	0.166	0.044	0.113	0.09	0.13	0.038	0.03	0.066	0.152	0.056	0.025	0.084	0.149	0	0.199	0	0.036	0.059	0.299	0.041	0.084	0.138	0.123	0	0.039	0.086	0.034	0.166	0.026	0.082	0.145	0.069
ENSG00000288683_chr22_18079181_18079256_18078295_18078606_18079873_18080014	0.023	0.07	0	0.024	0	0.168	0.034	0.206	0.201	0.195	0	0.075	0.052	0.034	0.075	0.083	0.063	0.108	NA	NA	NA	NA	NA	NA	NA	NA	NA	0.052	0.252	0.07	0.142	0.144	0	0.147	0.092	0.131	0.039	0.031	0.034	0.154	0.057	0.026	0.044	0.176	0	NA	NA	NA	NA	NA	NA	NA	NA	NA	0	0.04	0.06	0.066	0.15	0.027	0.083	0.08	0.07
ENSG00000288683_chr22_18083436_18083732_18079873_18080014_18121478_18121701	1	1	0.956	1	0.95	1	1	0.895	1	1	0.959	0.836	1	1	0.942	1	1	0.963	1	1	1	1	1	1	1	0.959	1	NA	NA	NA	NA	NA	NA	NA	NA	NA	0.965	1	1	1	1	0.948	1	1	0.872	NA	NA	NA	NA	NA	NA	NA	NA	NA	1	0.956	0.907	0.945	1	1	1	1	0.928
ENSG00000288683_chr22_18083436_18083732_18079873_18080014_18124155_18124304	NA	NA	NA	NA	NA	NA	NA	NA	NA	1	0.958	1	NA	NA	NA	1	1	1	NA	NA	NA	NA	NA	NA	NA	NA	NA	NA	NA	NA	NA	NA	NA	NA	NA	NA	NA	NA	NA	NA	NA	NA	NA	NA	NA	NA	NA	NA	NA	NA	NA	NA	NA	NA	NA	NA	NA	NA	NA	NA	NA	NA	NA
ENSG00000288683_chr22_18085088_18085258_18083436_18083732_18121478_18121701	NA	NA	NA	NA	NA	NA	NA	NA	NA	NA	NA	NA	NA	NA	NA	NA	NA	NA	0.801	1	1	1	0.617	1	1	1	0.763	NA	NA	NA	NA	NA	NA	NA	NA	NA	NA	NA	NA	1	1	1	0.763	1	0.669	NA	NA	NA	NA	NA	NA	NA	NA	NA	NA	NA	NA	1	0.447	1	1	1	1
ENSG00000288683_chr22_18085088_18085258_18083436_18083732_18124155_18124304	NA	NA	NA	NA	NA	NA	NA	NA	NA	NA	NA	NA	NA	NA	NA	NA	NA	NA	NA	NA	NA	NA	NA	NA	NA	NA	NA	NA	NA	NA	NA	NA	NA	NA	NA	NA	1	1	1	1	0.708	1	1	1	1	NA	NA	NA	NA	NA	NA	NA	NA	NA	NA	NA	NA	0.402	1	1	1	1	1
ENSG00000288683_chr22_18085111_18085258_18083436_18083732_18121478_18121701	0.942	1	1	0.934	1	1	1	1	1	1	0.908	1	1	1	1	1	1	1	0.949	1	1	1	0.934	1	1	1	0.932	NA	NA	NA	NA	NA	NA	NA	NA	NA	1	1	1	1	1	1	0.916	1	0.935	NA	NA	NA	NA	NA	NA	NA	NA	NA	1	1	1	1	0.916	1	1	1	1
ENSG00000288683_chr22_18085111_18085258_18083436_18083732_18124155_18124304	1	1	1	0.882	0.935	0.927	1	0.91	1	1	1	1	1	1	1	1	0.91	1	NA	NA	NA	NA	NA	NA	NA	NA	NA	NA	NA	NA	NA	NA	NA	NA	NA	NA	1	1	1	1	0.934	1	1	1	1	NA	NA	NA	1	1	0.898	1	1	1	1	1	1	0.771	1	1	1	1	1
ENSG00000288683_chr22_18085111_18085258_18083436_18083732_18124197_18124304	NA	NA	NA	NA	NA	NA	NA	NA	NA	NA	NA	NA	NA	NA	NA	NA	NA	NA	NA	NA	NA	NA	NA	NA	NA	NA	NA	NA	NA	NA	NA	NA	NA	NA	NA	NA	1	1	1	1	1	1	1	1	0.935	NA	NA	NA	NA	NA	NA	NA	NA	NA	NA	NA	NA	NA	NA	NA	NA	NA	NA
ENSG00000288683_chr22_18087953_18088411_18085111_18085258_18121478_18121701	NA	NA	NA	NA	NA	NA	NA	NA	NA	NA	NA	NA	NA	NA	NA	NA	NA	NA	NA	NA	NA	NA	NA	NA	NA	NA	NA	NA	NA	NA	NA	NA	NA	NA	NA	NA	NA	NA	NA	NA	NA	NA	NA	NA	NA	NA	NA	NA	NA	NA	NA	NA	NA	NA	NA	NA	NA	1	0.091	NA	NA	NA	0
ENSG00000288683_chr22_18087971_18088252_18083436_18083732_18121478_18121701	NA	NA	NA	NA	NA	NA	NA	NA	NA	1	0.567	1	1	1	1	NA	NA	NA	NA	NA	NA	NA	NA	NA	NA	NA	NA	NA	NA	NA	NA	NA	NA	NA	NA	NA	NA	NA	NA	NA	NA	NA	NA	NA	NA	NA	NA	NA	NA	NA	NA	NA	NA	NA	NA	NA	NA	NA	NA	NA	NA	NA	NA
ENSG00000288683_chr22_18087971_18088411_18083436_18083732_18121478_18121701	NA	NA	NA	NA	NA	NA	NA	NA	NA	NA	NA	NA	NA	NA	NA	NA	NA	NA	NA	NA	NA	NA	NA	NA	NA	NA	NA	NA	NA	NA	NA	NA	NA	NA	NA	NA	NA	NA	NA	NA	NA	NA	NA	NA	NA	NA	NA	NA	NA	NA	NA	NA	NA	NA	1	1	1	1	0.624	1	NA	1	1
ENSG00000288683_chr22_18087971_18088411_18085111_18085258_18121478_18121701	NA	NA	NA	NA	NA	NA	NA	NA	NA	NA	NA	NA	NA	NA	NA	NA	NA	NA	NA	NA	NA	NA	NA	NA	NA	NA	NA	NA	NA	NA	NA	NA	NA	NA	NA	NA	NA	NA	NA	NA	NA	NA	NA	NA	NA	NA	NA	NA	NA	NA	NA	NA	NA	NA	1	1	1	1	0.789	1	1	1	0.915
ENSG00000288683_chr22_18088057_18088411_18085111_18085258_18121478_18121701	NA	NA	NA	NA	NA	NA	NA	NA	NA	NA	NA	NA	NA	NA	NA	NA	NA	NA	NA	NA	NA	NA	NA	NA	NA	NA	NA	NA	NA	NA	NA	NA	NA	NA	NA	NA	NA	NA	NA	NA	NA	NA	NA	NA	NA	NA	NA	NA	NA	NA	NA	NA	NA	NA	NA	NA	NA	NA	0.109	NA	NA	NA	0.329
ENSG00000288683_chr22_18088057_18088547_18085111_18085258_18121478_18121701	NA	NA	NA	NA	NA	NA	NA	NA	NA	NA	NA	NA	NA	NA	NA	NA	NA	NA	NA	NA	NA	NA	NA	NA	NA	NA	NA	NA	NA	NA	NA	NA	NA	NA	NA	NA	NA	NA	NA	NA	NA	NA	NA	NA	NA	NA	NA	NA	NA	NA	NA	NA	NA	NA	NA	NA	NA	NA	0.087	NA	NA	NA	0.275
ENSG00000288683_chr22_18121249_18121365_18085111_18085258_18121478_18121701	NA	NA	NA	NA	NA	NA	NA	NA	NA	NA	NA	NA	NA	NA	NA	NA	NA	NA	NA	NA	NA	NA	NA	NA	NA	NA	NA	NA	NA	NA	NA	NA	NA	NA	NA	NA	NA	NA	NA	NA	0	1	1	NA	NA	NA	NA	NA	NA	NA	NA	NA	NA	NA	NA	1	NA	NA	0	NA	NA	NA	0
ENSG00000288683_chr22_18121249_18121701_18085111_18085258_18124155_18124304	NA	NA	NA	NA	NA	NA	NA	NA	NA	NA	NA	NA	NA	NA	NA	NA	NA	NA	NA	NA	NA	NA	NA	NA	NA	NA	NA	NA	NA	NA	NA	NA	NA	NA	NA	NA	0.709	1	1	0.67	1	0.169	1	1	1	NA	NA	NA	NA	NA	NA	NA	NA	NA	1	1	0.619	1	0.289	0.646	1	1	1
ENSG00000288683_chr22_18121478_18121701_18079873_18080014_18124155_18124304	NA	NA	NA	NA	NA	NA	NA	NA	NA	1	0.254	1	1	1	1	1	1	1	NA	NA	NA	NA	NA	NA	NA	NA	NA	1	1	1	1	1	0.405	1	1	1	NA	NA	NA	NA	NA	NA	NA	NA	NA	NA	NA	NA	NA	NA	NA	NA	NA	NA	NA	NA	NA	NA	NA	NA	NA	NA	NA
ENSG00000288683_chr22_18121478_18121701_18083436_18083732_18124155_18124304	1	1	1	0.254	0.254	0.405	1	0.405	1	1	1	1	NA	NA	NA	1	0.505	1	NA	NA	NA	NA	NA	NA	NA	NA	NA	NA	NA	NA	NA	NA	NA	NA	NA	NA	NA	NA	NA	1	0.576	1	1	1	1	NA	NA	NA	NA	NA	NA	NA	NA	NA	1	1	1	0.312	1	1	1	1	1
ENSG00000288683_chr22_18121478_18121701_18083436_18083732_18124197_18124304	NA	NA	NA	NA	NA	NA	NA	NA	NA	NA	NA	NA	NA	NA	NA	NA	NA	NA	NA	NA	NA	NA	NA	NA	NA	NA	NA	NA	NA	NA	NA	NA	NA	NA	NA	NA	1	1	1	NA	NA	NA	1	1	0.576	NA	NA	NA	NA	NA	NA	NA	NA	NA	NA	NA	NA	NA	NA	NA	NA	NA	NA
ENSG00000288683_chr22_18121478_18121701_18085111_18085258_18124155_18124304	1	1	1	0.145	1	1	1	1	0.338	0.63	NA	1	1	1	1	0.46	0.671	1	1	0	1	1	0.576	1	1	1	1	1	1	1	1	1	1	1	1	0.731	0.803	1	1	0.773	1	0.254	1	1	1	1	1	1	1	1	1	1	1	0.505	1	1	0.731	1	0.505	0.754	1	1	1
ENSG00000288683_chr22_18121478_18121701_18085111_18085258_18124197_18124304	NA	NA	NA	NA	NA	NA	NA	NA	NA	NA	NA	NA	NA	NA	NA	NA	NA	NA	NA	NA	NA	NA	NA	NA	NA	NA	NA	NA	NA	NA	NA	NA	NA	NA	NA	NA	1	1	1	NA	NA	NA	1	0.576	1	NA	NA	NA	NA	NA	NA	NA	NA	NA	NA	NA	NA	NA	NA	NA	NA	NA	NA
ENSG00000288684_chr9_32500804_32500939_32493760_32493942_32552433_32552568	0.805	1	1	NA	NA	NA	1	1	1	1	1	1	0.479	1	1	1	1	1	NA	NA	NA	NA	NA	NA	NA	NA	NA	NA	NA	NA	NA	NA	NA	NA	NA	NA	NA	NA	NA	NA	NA	NA	NA	NA	NA	NA	NA	NA	NA	NA	NA	NA	NA	NA	NA	NA	NA	NA	NA	NA	NA	NA	NA
ENSG00000288684_chr9_32550773_32550968_32500804_32500936_32552433_32552603	NA	NA	NA	NA	NA	NA	NA	NA	NA	NA	NA	NA	NA	NA	NA	NA	NA	NA	NA	NA	NA	NA	NA	NA	NA	NA	NA	NA	NA	NA	NA	NA	NA	NA	NA	NA	NA	NA	NA	NA	NA	NA	NA	NA	NA	1	1	1	1	1	1	1	1	0.848	NA	NA	NA	NA	NA	NA	NA	NA	NA
ENSG00000288684_chr9_32550773_32550968_32500804_32500939_32552433_32552603	1	1	1	1	1	1	0.803	1	1	1	1	1	1	0.906	0.848	1	1	1	NA	NA	NA	NA	NA	NA	NA	NA	NA	1	1	1	1	1	1	0.856	1	1	1	1	1	1	0.863	0.77	1	0.817	1	1	1	1	0.77	1	1	1	1	1	1	0.891	1	0.817	0.823	1	1	0.839	1
ENSG00000288684_chr9_32551364_32551469_32550773_32550968_32552433_32552568	0.116	0.439	0.148	0.148	0	0	0.207	0.074	0	0	0.069	0.13	0.258	0.104	0.183	0.272	0.095	0	0.207	0.05	0.207	0.282	0.095	0.055	0.207	0.343	0	0.042	0.23	0	0.095	0	0.104	0.374	0.189	0.16	0.045	0.108	0.03	0.104	0.08	0.258	0.095	0.095	0.13	0.303	0.343	0	0.148	0.13	0	0.192	0.275	0	0.148	0.036	0.239	0.225	0.042	0.061	0.207	0	0.05
ENSG00000288695_chr4_55351092_55351214_55346332_55346557_55359345_55359488	0.028	0.104	0.012	0.033	0	0	0.018	0.015	0.038	NA	NA	NA	NA	NA	NA	NA	NA	NA	NA	NA	NA	NA	NA	NA	NA	NA	NA	NA	NA	NA	NA	NA	NA	NA	NA	NA	NA	NA	NA	NA	NA	NA	NA	NA	NA	NA	NA	NA	NA	NA	NA	NA	NA	NA	NA	NA	NA	NA	NA	NA	NA	NA	NA
ENSG00000288695_chr4_55359345_55359488_55346227_55346557_55364073_55364271	NA	NA	NA	NA	NA	NA	NA	NA	NA	1	1	1	0.986	1	1	1	1	1	NA	NA	NA	NA	NA	NA	NA	NA	NA	NA	NA	NA	NA	NA	NA	NA	NA	NA	NA	NA	NA	NA	NA	NA	NA	NA	NA	NA	NA	NA	NA	NA	NA	NA	NA	NA	NA	NA	NA	NA	NA	NA	NA	NA	NA
ENSG00000288695_chr4_55359345_55359488_55346227_55346557_55369831_55370534	NA	NA	NA	NA	NA	NA	NA	NA	NA	NA	NA	NA	NA	NA	NA	NA	NA	NA	NA	NA	NA	NA	NA	NA	NA	NA	NA	1	1	1	1	1	1	1	1	0.971	NA	NA	NA	NA	NA	NA	NA	NA	NA	NA	NA	NA	NA	NA	NA	NA	NA	NA	NA	NA	NA	NA	NA	NA	NA	NA	NA
ENSG00000288695_chr4_55361116_55361250_55359345_55359488_55364073_55364271	0	0	0.01	0	0.011	0	0	0.024	0	0.012	0	0.013	0.01	0.031	0.012	0.027	0	0	0	0	0	0.057	0	0.01	0	0.021	0	0	0	0	0	0	0.023	0.012	0	0	0.013	0	0	0.019	0	0.013	0.01	0.035	0.024	0	0.036	0	0	0.009	0.01	0.024	0.012	0	0.011	0	0	0.011	0	0.012	0	0	0.065
ENSG00000288695_chr4_55361116_55361250_55359345_55359488_55369831_55370534	NA	NA	NA	NA	NA	NA	NA	NA	NA	0.133	0	0.316	1	0.48	0.316	0.188	0	0	NA	1	0	0.435	0	0.104	0.316	0.188	0	NA	NA	NA	NA	NA	NA	NA	NA	NA	NA	NA	NA	NA	NA	NA	NA	NA	NA	NA	NA	NA	NA	NA	NA	NA	NA	NA	1	NA	NA	0.104	0	0.133	0	0	0.409
ENSG00000288695_chr4_55364073_55364271_55359345_55359488_55367587_55367722	0.957	0.986	1	0.989	1	0.989	1	0.961	0.99	1	0.969	1	1	1	0.971	1	0.979	0.986	0.984	1	0.959	0.963	1	1	0.987	0.989	0.958	1	0.982	0.954	0.987	0.979	0.987	0.985	1	0.987	0.976	0.97	0.983	0.989	1	0.989	1	0.988	1	0.984	1	1	0.958	0.99	0.962	1	1	0.933	1	1	1	0.987	0.986	0.988	0.984	1	1
ENSG00000288695_chr4_55364073_55364271_55359345_55359488_55382916_55382980	NA	NA	NA	NA	NA	NA	NA	NA	NA	1	1	1	1	1	0.965	1	1	1	NA	NA	NA	NA	NA	NA	NA	NA	NA	NA	NA	NA	NA	NA	NA	NA	NA	NA	1	1	1	0.976	1	1	1	1	1	NA	NA	NA	NA	NA	NA	NA	NA	NA	1	1	1	1	1	1	1	1	0.948
ENSG00000288695_chr4_55364073_55364271_55359345_55359488_55386342_55388139	1	1	0.977	1	1	1	NA	NA	NA	NA	NA	NA	NA	NA	NA	NA	NA	NA	NA	NA	NA	NA	NA	NA	NA	NA	NA	NA	NA	NA	NA	NA	NA	NA	NA	NA	NA	NA	NA	NA	NA	NA	NA	NA	NA	1	1	1	1	1	1	1	1	0.966	NA	NA	NA	NA	NA	NA	NA	NA	NA
ENSG00000288695_chr4_55364073_55364271_55361116_55361250_55369831_55370534	NA	NA	NA	NA	NA	NA	NA	NA	NA	1	1	1	1	1	0.939	1	1	1	1	0.943	1	1	1	1	0.931	1	1	NA	NA	NA	NA	NA	NA	NA	NA	NA	NA	NA	NA	NA	NA	NA	NA	NA	NA	NA	NA	NA	NA	NA	NA	NA	NA	NA	1	1	1	1	1	0.957	1	1	1
ENSG00000288695_chr4_55364073_55364367_55359345_55359488_55367587_55367722	NA	NA	NA	NA	NA	NA	NA	NA	NA	NA	NA	NA	NA	NA	NA	NA	NA	NA	NA	NA	NA	NA	NA	NA	NA	NA	NA	NA	NA	NA	NA	NA	NA	NA	NA	NA	0.928	0.925	0.947	0.969	1	0.952	1	0.962	1	NA	NA	NA	NA	NA	NA	NA	NA	NA	NA	NA	NA	NA	NA	NA	NA	NA	NA
ENSG00000288695_chr4_55367587_55367722_55359345_55359488_55369831_55370534	0.987	1	0.955	1	0.981	0.962	0.986	0.987	1	0.96	0.97	0.987	1	0.986	0.977	0.98	0.964	0.958	1	1	0.987	0.962	0.918	0.959	0.988	0.963	0.979	0.962	0.969	1	0.962	0.958	0.986	1	0.986	0.974	0.988	0.969	0.971	0.965	0.978	0.978	0.972	0.977	1	0.961	1	0.99	0.939	0.98	0.974	1	0.984	0.989	1	1	1	0.959	0.966	0.933	0.962	0.958	0.965
ENSG00000288695_chr4_55367587_55367722_55359345_55359488_55382916_55382980	NA	NA	NA	NA	NA	NA	NA	NA	NA	NA	NA	NA	1	1	0.96	1	1	1	NA	NA	NA	NA	NA	NA	NA	NA	NA	NA	NA	NA	NA	NA	NA	NA	NA	NA	1	1	1	0.967	1	1	1	1	1	NA	NA	NA	NA	NA	NA	NA	NA	NA	1	1	1	NA	NA	NA	1	1	0.948
ENSG00000288695_chr4_55367587_55367722_55359345_55359488_55386342_55388368	NA	NA	NA	NA	NA	NA	NA	NA	NA	NA	NA	NA	NA	NA	NA	NA	NA	NA	NA	NA	NA	NA	NA	NA	NA	NA	NA	NA	NA	NA	NA	NA	NA	NA	NA	NA	NA	NA	NA	NA	NA	NA	NA	NA	NA	1	1	1	NA	NA	NA	1	1	0.964	NA	NA	NA	NA	NA	NA	NA	NA	NA
ENSG00000288695_chr4_55367587_55367722_55364073_55364271_55382916_55382980	NA	NA	NA	NA	NA	NA	NA	NA	NA	0.968	0.981	1	0.99	1	0.962	0.99	1	0.967	0.97	1	1	1	0.967	1	0.969	0.981	0.974	0.99	1	1	1	0.991	0.987	1	0.982	0.96	0.975	0.967	1	0.979	1	1	1	0.989	1	0.966	0.963	1	0.986	0.989	1	1	1	0.987	1	1	0.984	0.951	0.988	1	0.985	1	1
ENSG00000288695_chr4_55367587_55367722_55364073_55364271_55386342_55388368	NA	NA	NA	NA	NA	NA	NA	NA	NA	NA	NA	NA	NA	NA	NA	NA	NA	NA	NA	NA	NA	NA	NA	NA	NA	NA	NA	NA	NA	NA	NA	NA	NA	NA	NA	NA	NA	NA	NA	NA	NA	NA	NA	NA	NA	1	1	1	NA	NA	NA	1	1	0.987	NA	NA	NA	NA	NA	NA	NA	NA	NA
ENSG00000288695_chr4_55367599_55367722_55364073_55364271_55369831_55370534	NA	NA	NA	NA	NA	NA	NA	NA	NA	0.946	0.932	0.928	0.915	0.86	0.903	0.793	0.817	0.89	NA	NA	NA	NA	NA	NA	NA	NA	NA	NA	NA	NA	NA	NA	NA	NA	NA	NA	NA	NA	NA	NA	NA	NA	NA	NA	NA	0.763	0.872	0.877	0.799	0.879	0.855	0.856	0.937	0.89	NA	NA	NA	NA	NA	NA	NA	NA	NA
ENSG00000288695_chr4_55367599_55367722_55364073_55364271_55382916_55382980	NA	NA	NA	NA	NA	NA	NA	NA	NA	0	0	1	NA	NA	NA	0.491	NA	0	NA	NA	NA	NA	NA	NA	NA	NA	NA	NA	NA	NA	NA	NA	NA	NA	NA	NA	NA	NA	NA	NA	NA	NA	NA	NA	NA	0.326	0	NA	0.491	0	NA	NA	NA	NA	NA	NA	NA	NA	NA	NA	NA	NA	NA
ENSG00000288695_chr4_55367599_55367722_55364073_55364271_55386342_55388368	NA	NA	NA	NA	NA	NA	NA	NA	NA	NA	NA	NA	NA	NA	NA	NA	NA	NA	NA	NA	NA	NA	NA	NA	NA	NA	NA	NA	NA	NA	NA	NA	NA	NA	NA	NA	NA	NA	NA	NA	NA	NA	NA	NA	NA	1	NA	1	NA	NA	NA	NA	NA	0	NA	NA	NA	NA	NA	NA	NA	NA	NA
ENSG00000288695_chr4_55369086_55369186_55367587_55367722_55369831_55370534	NA	NA	NA	NA	NA	NA	NA	NA	NA	NA	NA	NA	NA	NA	NA	NA	NA	NA	NA	NA	NA	NA	NA	NA	NA	NA	NA	NA	NA	NA	NA	NA	NA	NA	NA	NA	NA	NA	NA	NA	NA	NA	NA	NA	NA	0	0	0	0	0	0.01	0	0	0.004	NA	NA	NA	NA	NA	NA	NA	NA	NA
ENSG00000288695_chr4_55371673_55371817_55364073_55364271_55382916_55382980	1	1	0.689	0.689	0.689	0.727	1	0.372	0.727	0.307	0.78	1	0.571	1	0.372	0.816	1	0.608	0.4	1	1	1	0.47	1	0.307	0.526	0.47	0.8	1	1	1	0.689	0.727	1	0.689	0.47	0.571	0	1	0.571	1	1	1	0.727	1	0.4	0.619	1	0.8	0.757	1	1	1	0.757	1	1	0.78	0.437	0.64	1	0.727	1	1
ENSG00000288695_chr4_55373799_55373960_55367587_55367722_55382916_55382980	NA	NA	NA	NA	NA	NA	NA	NA	NA	NA	NA	NA	NA	NA	NA	NA	NA	NA	NA	NA	NA	NA	NA	NA	NA	NA	NA	NA	NA	NA	NA	NA	NA	NA	NA	NA	NA	NA	NA	NA	NA	NA	NA	NA	NA	NA	NA	NA	NA	NA	NA	NA	NA	NA	1	0	NA	NA	1	1	NA	NA	1
ENSG00000288695_chr4_55382916_55382980_55364073_55364271_55386342_55388139	1	1	1	0.72	1	1	1	1	1	NA	NA	NA	NA	NA	NA	NA	NA	NA	NA	NA	NA	NA	NA	NA	NA	NA	NA	1	1	1	1	1	1	0	1	1	1	1	NA	1	1	0.391	NA	1	1	1	1	1	1	1	1	NA	NA	0.391	NA	NA	1	1	1	1	0.562	NA	NA
ENSG00000288695_chr4_55382916_55382980_55367587_55367722_55386342_55388139	NA	NA	NA	NA	NA	NA	NA	NA	NA	NA	NA	NA	NA	NA	NA	NA	NA	NA	1	1	NA	1	1	0	1	NA	1	NA	NA	NA	NA	NA	NA	NA	NA	NA	NA	NA	NA	NA	NA	NA	NA	NA	NA	NA	1	0.243	1	NA	1	NA	NA	NA	NA	NA	NA	NA	NA	NA	NA	NA	NA
ENSG00000288695_chr4_55382916_55382980_55373316_55373960_55386342_55388139	NA	NA	NA	NA	NA	NA	NA	NA	NA	NA	NA	NA	NA	NA	NA	NA	NA	NA	NA	NA	NA	NA	NA	NA	NA	NA	NA	NA	NA	NA	1	1	1	NA	0	NA	NA	NA	NA	NA	NA	NA	NA	NA	NA	NA	0.562	1	NA	NA	1	NA	NA	NA	NA	NA	NA	NA	NA	NA	NA	NA	NA
ENSG00000288698_chr3_179607390_179607812_179604806_179604939_179614970_179615059	NA	NA	NA	NA	NA	NA	NA	NA	NA	0	0	0	0.001	0	0	0.001	0	0.001	NA	NA	NA	NA	NA	NA	NA	NA	NA	NA	NA	NA	0	0	0.001	0	0.001	0	NA	NA	NA	NA	NA	NA	NA	NA	NA	NA	NA	NA	NA	NA	NA	NA	NA	NA	NA	NA	NA	NA	NA	NA	NA	NA	NA
ENSG00000288698_chr3_179607757_179608116_179604806_179604939_179614970_179615059	NA	NA	NA	NA	NA	NA	NA	NA	NA	NA	NA	NA	NA	NA	NA	NA	NA	NA	NA	NA	NA	NA	NA	NA	NA	NA	NA	NA	NA	NA	NA	NA	NA	NA	NA	NA	NA	NA	NA	NA	NA	NA	NA	NA	NA	NA	NA	NA	NA	NA	NA	NA	NA	NA	0	0	0	0	0	0.002	0.001	0	0
ENSG00000288698_chr3_179609965_179610055_179604806_179604939_179614970_179615059	NA	NA	NA	0	0.002	0	0	0.002	0	NA	NA	NA	NA	NA	NA	NA	NA	NA	NA	NA	NA	NA	NA	NA	NA	NA	NA	NA	NA	NA	NA	NA	NA	NA	NA	NA	NA	NA	NA	NA	NA	NA	NA	NA	NA	NA	NA	NA	NA	NA	NA	NA	NA	NA	NA	NA	NA	NA	NA	NA	NA	NA	NA
ENSG00000288698_chr3_179614922_179615059_179604806_179604939_179615982_179616049	NA	NA	NA	NA	NA	NA	NA	NA	NA	1	0.983	0.97	1	1	0.988	0.977	0.97	0.966	NA	NA	NA	NA	NA	NA	NA	NA	NA	NA	NA	NA	NA	NA	NA	NA	NA	NA	NA	NA	NA	NA	NA	NA	NA	NA	NA	NA	NA	NA	NA	NA	NA	NA	NA	NA	NA	NA	NA	NA	NA	NA	NA	NA	NA
ENSG00000288698_chr3_179614922_179615280_179604806_179604939_179615982_179616049	NA	NA	NA	NA	NA	NA	NA	NA	NA	1	0.267	0.196	NA	NA	NA	0.288	0.139	0.108	NA	NA	NA	NA	NA	NA	NA	NA	NA	NA	NA	NA	NA	NA	NA	NA	NA	NA	NA	NA	NA	NA	NA	NA	NA	NA	NA	NA	NA	NA	NA	NA	NA	NA	NA	NA	NA	NA	NA	NA	NA	NA	NA	NA	NA
ENSG00000288698_chr3_179614951_179615280_179604806_179604939_179615982_179616049	0.475	0.509	0.206	1	0.206	1	0.564	0.206	1	1	0.393	0.437	1	1	0.437	0.257	0.257	0.206	NA	NA	NA	NA	NA	NA	NA	NA	NA	NA	NA	NA	NA	NA	NA	NA	NA	NA	0.437	1	1	1	0	0.049	0.257	1	0.437	0	0.28	0.28	1	0.206	1	1	0.437	0.341	0.393	1	0.341	1	1	NA	0.437	0.206	0.509
ENSG00000288698_chr3_179614964_179615059_179604806_179604939_179615982_179616049	NA	NA	NA	NA	NA	NA	NA	NA	NA	NA	NA	NA	NA	NA	NA	NA	NA	NA	NA	NA	NA	NA	NA	NA	NA	NA	NA	NA	NA	NA	NA	NA	NA	NA	NA	NA	0.993	1	1	1	0.991	0.956	0.972	1	0.992	NA	NA	NA	NA	NA	NA	NA	NA	NA	NA	NA	NA	NA	NA	NA	NA	NA	NA
ENSG00000288698_chr3_179614964_179615280_179604806_179604939_179615982_179616049	NA	NA	NA	NA	NA	NA	NA	NA	NA	NA	NA	NA	NA	NA	NA	NA	NA	NA	NA	NA	NA	NA	NA	NA	NA	NA	NA	NA	NA	NA	NA	NA	NA	NA	NA	NA	NA	NA	NA	1	0.211	0.051	0.151	NA	0.211	NA	NA	NA	NA	NA	NA	NA	NA	NA	NA	NA	NA	NA	NA	NA	NA	NA	NA
ENSG00000288698_chr3_179614970_179615059_179607757_179607812_179615982_179616049	1	1	0.992	1	1	1	NA	NA	NA	NA	NA	NA	NA	NA	NA	NA	NA	NA	NA	NA	NA	NA	NA	NA	NA	NA	NA	NA	NA	NA	NA	NA	NA	NA	NA	NA	NA	NA	NA	NA	NA	NA	NA	NA	NA	NA	NA	NA	NA	NA	NA	NA	NA	NA	NA	NA	NA	NA	NA	NA	NA	NA	NA
ENSG00000288698_chr3_179614970_179615280_179604806_179604939_179615982_179616049	0.981	0.991	0.989	1	0.974	1	0.991	0.977	1	1	0.981	0.966	1	1	0.988	0.974	0.966	0.964	NA	NA	NA	NA	NA	NA	NA	NA	NA	NA	NA	NA	NA	NA	NA	NA	NA	NA	0.989	1	1	1	0.986	0.95	0.959	1	0.99	0.974	0.977	0.964	1	0.975	1	1	0.987	0.988	0.971	1	0.987	1	1	1	0.985	0.971	0.988
ENSG00000288698_chr3_179615238_179615280_179614970_179615059_179615982_179616049	0	0.003	0	0.003	0	0	0	0	0.003	NA	NA	NA	NA	NA	NA	NA	NA	NA	NA	NA	NA	NA	NA	NA	NA	NA	NA	NA	NA	NA	NA	NA	NA	NA	NA	NA	NA	NA	NA	NA	NA	NA	NA	NA	NA	NA	NA	NA	NA	NA	NA	NA	NA	NA	NA	NA	NA	NA	NA	NA	NA	NA	NA
ENSG00000288698_chr3_179615238_179615615_179614970_179615059_179615982_179616049	0.001	0	0	0.004	0	0	0	0	0	NA	NA	NA	NA	NA	NA	NA	NA	NA	0	0.001	0	0.001	0.002	0	0	0.001	0.001	NA	NA	NA	NA	NA	NA	NA	NA	NA	0	0.001	0	0	0	0	0	0.001	0.001	NA	NA	NA	NA	NA	NA	NA	NA	NA	NA	NA	NA	NA	NA	NA	NA	NA	NA
ENSG00000288698_chr3_179615982_179616049_179604806_179604939_179618414_179618521	1	1	1	1	1	NA	1	1	0	NA	NA	NA	NA	NA	NA	NA	NA	NA	NA	NA	NA	NA	NA	NA	NA	NA	NA	NA	NA	NA	NA	NA	NA	NA	NA	NA	NA	NA	NA	NA	NA	NA	NA	NA	NA	NA	NA	NA	NA	NA	NA	NA	NA	NA	NA	NA	NA	NA	NA	NA	NA	NA	NA
ENSG00000288698_chr3_179615982_179616049_179614970_179615059_179618414_179618521	NA	NA	NA	NA	NA	NA	NA	NA	NA	NA	NA	NA	NA	NA	NA	NA	NA	NA	NA	NA	NA	NA	NA	NA	NA	NA	NA	1	1	1	1	1	1	1	0.988	1	NA	NA	NA	NA	NA	NA	NA	NA	NA	NA	NA	NA	NA	NA	NA	NA	NA	NA	NA	NA	NA	NA	NA	NA	NA	NA	NA
ENSG00000288698_chr3_179615984_179616049_179614970_179615059_179618414_179618521	NA	NA	NA	NA	NA	NA	NA	NA	NA	NA	NA	NA	NA	NA	NA	NA	NA	NA	NA	NA	NA	NA	NA	NA	NA	NA	NA	NA	NA	NA	1	NA	NA	NA	0.39	NA	NA	NA	NA	NA	NA	NA	NA	NA	NA	NA	NA	NA	NA	NA	NA	NA	NA	NA	NA	NA	NA	NA	NA	NA	NA	NA	NA
ENSG00000288698_chr3_179616724_179617044_179615982_179616049_179618414_179618521	NA	NA	NA	NA	NA	NA	NA	NA	NA	NA	NA	NA	NA	NA	NA	NA	NA	NA	0.954	0.962	0.936	0.804	1	0.922	1	0.924	1	NA	NA	NA	NA	NA	NA	NA	NA	NA	NA	NA	NA	NA	NA	NA	NA	NA	NA	NA	NA	NA	NA	NA	NA	NA	NA	NA	NA	NA	NA	NA	NA	NA	NA	NA	NA
ENSG00000288698_chr3_179701007_179701179_179681877_179682003_179706933_179707076	0.667	1	1	1	0.643	0.616	0.4	1	1	0.286	0.286	NA	0.5	0.546	1	0.737	1	0.616	1	0.231	0.445	1	1	0.762	1	1	1	1	0.815	0.546	1	0.762	0.286	0.616	0.286	0.546	0.616	0.445	0	1	0.584	1	0.445	0.286	0.167	0.546	1	0.667	0.667	0.643	1	0.616	0.375	1	0.546	1	0.286	1	1	1	1	1	0
ENSG00000288698_chr3_179701007_179701179_179690240_179690301_179706933_179707076	1	1	1	1	0.849	1	1	0.937	1	0.881	1	0.884	1	1	0.828	1	0.937	0.933	0.93	1	1	0.706	1	0.849	1	0.943	1	0.828	1	1	1	1	1	1	1	1	0.9	0.937	1	1	1	1	0.348	0.898	0.728	1	0.932	1	1	1	1	1	1	0.857	0.906	0.894	1	1	1	1	1	1	1
ENSG00000288698_chr3_179719939_179720039_179708772_179708957_179721401_179721589	NA	NA	NA	NA	NA	NA	NA	NA	NA	NA	NA	NA	1	1	0.728	1	1	1	NA	NA	NA	NA	NA	NA	NA	NA	NA	NA	NA	NA	NA	NA	NA	NA	NA	NA	NA	NA	NA	NA	NA	NA	NA	NA	NA	NA	NA	NA	NA	NA	NA	NA	NA	NA	NA	NA	NA	NA	NA	NA	NA	NA	NA
ENSG00000288698_chr3_179721401_179721735_179706933_179707076_179730188_179730260	NA	NA	NA	NA	NA	NA	NA	NA	NA	NA	NA	NA	NA	NA	NA	NA	NA	NA	NA	NA	NA	NA	NA	NA	NA	NA	NA	NA	NA	NA	NA	NA	NA	NA	NA	NA	NA	NA	NA	1	1	0.606	1	1	1	NA	NA	NA	NA	NA	NA	NA	NA	NA	NA	NA	NA	NA	NA	NA	NA	NA	NA
ENSG00000288698_chr3_179721401_179721735_179719939_179720034_179730188_179730260	1	1	1	0.86	1	1	1	1	1	NA	NA	NA	NA	NA	NA	NA	NA	NA	NA	NA	NA	NA	NA	NA	NA	NA	NA	NA	NA	NA	NA	NA	NA	NA	NA	NA	NA	NA	NA	NA	NA	NA	NA	NA	NA	NA	NA	NA	NA	NA	NA	NA	NA	NA	NA	NA	NA	NA	NA	NA	NA	NA	NA
ENSG00000288698_chr3_179761111_179761255_179754731_179754854_179764001_179764168	NA	NA	NA	NA	NA	NA	NA	NA	NA	NA	NA	NA	NA	NA	NA	NA	NA	NA	NA	NA	NA	NA	NA	NA	NA	NA	NA	NA	NA	NA	NA	NA	NA	NA	NA	NA	NA	NA	NA	NA	NA	NA	NA	NA	NA	NA	NA	NA	NA	NA	NA	NA	NA	NA	1	1	0.953	1	1	1	1	1	1
ENSG00000288699_chr9_35066674_35066685_35065338_35065381_35067890_35068063	1	1	1	1	1	1	1	0.955	1	NA	NA	NA	NA	NA	NA	NA	NA	NA	NA	NA	NA	NA	NA	NA	NA	NA	NA	NA	NA	NA	NA	NA	NA	NA	NA	NA	NA	NA	NA	NA	NA	NA	NA	NA	NA	NA	NA	NA	NA	NA	NA	NA	NA	NA	NA	NA	NA	NA	NA	NA	NA	NA	NA
ENSG00000288699_chr9_35066674_35066835_35065338_35065381_35067890_35068063	1	1	1	NA	NA	NA	1	0.998	1	NA	NA	NA	NA	NA	NA	NA	NA	NA	NA	NA	NA	NA	NA	NA	NA	NA	NA	NA	NA	NA	NA	NA	NA	NA	NA	NA	NA	NA	NA	NA	NA	NA	NA	NA	NA	NA	NA	NA	NA	NA	NA	NA	NA	NA	NA	NA	NA	NA	NA	NA	NA	NA	NA
ENSG00000288699_chr9_35066737_35066817_35065338_35065381_35067890_35068063	1	1	1	NA	NA	NA	1	0.996	1	NA	NA	NA	NA	NA	NA	NA	NA	NA	NA	NA	NA	NA	NA	NA	NA	NA	NA	NA	NA	NA	NA	NA	NA	NA	NA	NA	NA	NA	NA	NA	NA	NA	NA	NA	NA	NA	NA	NA	NA	NA	NA	NA	NA	NA	NA	NA	NA	NA	NA	NA	NA	NA	NA
ENSG00000288699_chr9_35066737_35066835_35065338_35065381_35067890_35068063	1	1	NA	NA	NA	NA	NA	0	NA	NA	NA	NA	NA	NA	NA	NA	NA	NA	NA	NA	NA	NA	NA	NA	NA	NA	NA	NA	NA	NA	NA	NA	NA	NA	NA	NA	NA	NA	NA	NA	NA	NA	NA	NA	NA	NA	NA	NA	NA	NA	NA	NA	NA	NA	NA	NA	NA	NA	NA	NA	NA	NA	NA
ENSG00000288699_chr9_35066737_35066900_35065338_35065381_35067890_35068063	NA	1	1	NA	NA	NA	NA	0.293	1	NA	NA	NA	NA	NA	NA	NA	NA	NA	NA	NA	NA	NA	NA	NA	NA	NA	NA	NA	NA	NA	NA	NA	NA	NA	NA	NA	NA	NA	NA	NA	NA	NA	NA	NA	NA	NA	NA	NA	NA	NA	NA	NA	NA	NA	NA	NA	NA	NA	NA	NA	NA	NA	NA
ENSG00000288699_chr9_35068541_35068633_35068250_35068362_35073992_35074175	NA	NA	NA	NA	NA	NA	NA	NA	NA	NA	NA	NA	NA	NA	NA	NA	NA	NA	NA	NA	NA	NA	NA	NA	NA	NA	NA	NA	NA	NA	0.357	0.526	NA	NA	1	NA	NA	NA	NA	NA	NA	NA	NA	NA	NA	NA	NA	NA	NA	NA	NA	NA	NA	NA	NA	NA	NA	1	NA	1	NA	NA	0
ENSG00000288699_chr9_35072276_35072623_35068250_35068362_35073992_35074175	NA	NA	NA	NA	NA	NA	NA	NA	NA	NA	NA	NA	NA	NA	NA	NA	NA	NA	1	0	NA	0.428	NA	1	NA	0.199	0.199	NA	NA	NA	NA	NA	NA	NA	NA	NA	NA	NA	NA	NA	NA	NA	NA	NA	NA	NA	NA	NA	NA	NA	NA	NA	NA	NA	1	NA	1	NA	NA	NA	1	1	0.499
ENSG00000288699_chr9_35072336_35072623_35068250_35068362_35073992_35074175	NA	NA	NA	NA	NA	NA	NA	NA	NA	NA	NA	NA	NA	NA	NA	NA	NA	NA	1	0.981	1	0.98	1	1	1	0.977	0.97	NA	NA	NA	NA	NA	NA	NA	NA	NA	NA	NA	NA	NA	NA	NA	NA	NA	NA	NA	NA	NA	NA	NA	NA	NA	NA	NA	1	1	1	NA	NA	NA	1	1	0.99
ENSG00000288699_chr9_35072476_35072623_35068250_35068362_35073992_35074175	NA	NA	NA	NA	NA	NA	NA	NA	NA	NA	NA	NA	NA	NA	NA	NA	NA	NA	1	0	NA	0	NA	1	NA	NA	NA	NA	NA	NA	NA	NA	NA	NA	NA	NA	NA	NA	NA	NA	NA	NA	NA	NA	NA	NA	NA	NA	NA	NA	NA	NA	NA	NA	NA	NA	NA	NA	NA	NA	NA	NA	NA
ENSG00000288710_chr12_49005305_49005592_49005119_49005165_49005742_49005852	NA	NA	NA	NA	NA	NA	NA	NA	NA	NA	NA	NA	NA	NA	NA	NA	NA	NA	NA	NA	NA	NA	NA	NA	NA	NA	NA	NA	NA	NA	NA	NA	NA	NA	NA	NA	NA	NA	NA	NA	NA	NA	NA	NA	NA	NA	NA	NA	NA	NA	NA	NA	NA	NA	1	1	0.918	1	1	1	1	1	1
ENSG00000288710_chr12_49005667_49005852_49005461_49005543_49013061_49013110	NA	NA	NA	NA	NA	NA	NA	NA	NA	NA	NA	NA	NA	NA	NA	NA	NA	NA	0.977	0.95	0.966	0.988	0.988	0.988	0.961	0.967	0.961	0.99	0.956	0.939	0.92	0.983	0.989	0.926	0.878	0.895	NA	NA	NA	NA	NA	NA	NA	NA	NA	NA	NA	NA	NA	NA	NA	NA	NA	NA	NA	NA	NA	NA	NA	NA	NA	NA	NA
ENSG00000288710_chr12_49021501_49021872_49013061_49013110_49022042_49022151	1	1	1	1	1	1	1	0.987	1	NA	NA	NA	NA	NA	NA	NA	NA	NA	NA	NA	NA	NA	NA	NA	NA	NA	NA	NA	NA	NA	NA	NA	NA	NA	NA	NA	NA	NA	NA	NA	NA	NA	NA	NA	NA	NA	NA	NA	NA	NA	NA	NA	NA	NA	NA	NA	NA	NA	NA	NA	NA	NA	NA
ENSG00000288710_chr12_49021703_49021872_49012366_49013110_49022042_49022151	1	1	1	1	1	1	1	0.992	1	NA	NA	NA	NA	NA	NA	NA	NA	NA	NA	NA	NA	NA	NA	NA	NA	NA	NA	NA	NA	NA	NA	NA	NA	NA	NA	NA	NA	NA	NA	NA	NA	NA	NA	NA	NA	NA	NA	NA	NA	NA	NA	NA	NA	NA	NA	NA	NA	NA	NA	NA	NA	NA	NA
ENSG00000288710_chr12_49021760_49021872_49013061_49013110_49022042_49022151	NA	NA	NA	1	1	1	1	0.992	1	NA	NA	NA	NA	NA	NA	NA	NA	NA	NA	NA	NA	NA	NA	NA	NA	NA	NA	NA	NA	NA	NA	NA	NA	NA	NA	NA	NA	NA	NA	NA	NA	NA	NA	NA	NA	NA	NA	NA	NA	NA	NA	NA	NA	NA	NA	NA	NA	NA	NA	NA	NA	NA	NA
ENSG00000288710_chr12_49022279_49022353_49022042_49022151_49022589_49022875	0.995	1	1	1	0.995	0.995	1	1	0.995	1	1	0.994	0.996	1	1	0.992	1	1	NA	NA	NA	NA	NA	NA	NA	NA	NA	1	1	1	1	1	1	1	0.995	0.98	1	1	1	1	0.995	1	1	1	1	NA	NA	NA	NA	NA	NA	NA	NA	NA	NA	NA	NA	NA	NA	NA	NA	NA	NA
ENSG00000288710_chr12_49022279_49022362_49022042_49022151_49022589_49022875	0.992	1	1	1	0.99	0.991	1	1	0.992	NA	NA	NA	NA	NA	NA	NA	NA	NA	NA	NA	NA	NA	NA	NA	NA	NA	NA	NA	NA	NA	NA	NA	NA	NA	NA	NA	NA	NA	NA	NA	NA	NA	NA	NA	NA	NA	NA	NA	NA	NA	NA	NA	NA	NA	NA	NA	NA	NA	NA	NA	NA	NA	NA
ENSG00000288711_chr21_34525293_34525608_34523536_34523710_34526662_34526865	NA	NA	NA	0.013	0	0	0	0	0	NA	NA	NA	NA	NA	NA	NA	NA	NA	NA	NA	NA	NA	NA	NA	NA	NA	NA	0	0	0	0.014	0	0.051	0	0	0	0	0.015	0.02	0.019	0	0.006	NA	NA	NA	0	0.011	0	0.019	0.012	0	0.013	0	0	NA	NA	NA	NA	NA	NA	NA	NA	NA
ENSG00000288715_chr16_89322822_89323212_89317045_89317078_89418283_89418292	0	0.007	0	0	0.006	0	0	0.012	0	NA	NA	NA	NA	NA	NA	NA	NA	NA	NA	NA	NA	NA	NA	NA	NA	NA	NA	NA	NA	NA	NA	NA	NA	NA	NA	NA	NA	NA	NA	NA	NA	NA	NA	NA	NA	NA	NA	NA	NA	NA	NA	NA	NA	NA	NA	NA	NA	NA	NA	NA	NA	NA	NA
ENSG00000288715_chr16_89329162_89329227_89317045_89317078_89418283_89418292	0.021	0.057	0.018	0.058	0.017	0.041	0.06	0	0.018	NA	NA	NA	NA	NA	NA	NA	NA	NA	NA	NA	NA	NA	NA	NA	NA	NA	NA	NA	NA	NA	NA	NA	NA	NA	NA	NA	NA	NA	NA	NA	NA	NA	NA	NA	NA	NA	NA	NA	NA	NA	NA	NA	NA	NA	NA	NA	NA	NA	NA	NA	NA	NA	NA
ENSG00000288715_chr16_89329162_89329315_89317045_89317078_89418283_89418292	NA	NA	NA	NA	NA	NA	NA	NA	NA	NA	NA	NA	NA	NA	NA	NA	NA	NA	NA	NA	NA	NA	NA	NA	NA	NA	NA	NA	NA	NA	NA	NA	NA	NA	NA	NA	NA	NA	NA	NA	NA	NA	NA	NA	NA	0.011	0	0.01	0	0	0.011	0.028	0.025	0	NA	NA	NA	NA	NA	NA	NA	NA	NA
ENSG00000288715_chr16_89329162_89329374_89317045_89317078_89418283_89418292	0.023	0.042	0.029	0.054	0.018	0.055	0.095	0.089	0.01	0.012	0.022	0.026	0.024	0.06	0.042	0.013	0.07	0.105	0.016	0.013	0	0.033	0.055	0	0	0.059	0.076	0.026	0.089	0	0.011	0.016	0.051	0.105	0.009	0.046	0.024	0.042	0.042	0.034	0.021	0.016	0.091	0.039	0.033	0.018	0	0.033	0	0	0.026	0.016	0.03	0.039	0.009	0.046	0	0.014	0.019	0	0.028	0.032	0.013
ENSG00000288715_chr16_89357312_89357438_89317045_89317078_89418283_89418292	NA	NA	NA	NA	NA	NA	NA	NA	NA	0.047	0	0	0.032	0	0.012	0	0	0.05	NA	NA	NA	NA	NA	NA	NA	NA	NA	0	0	0	0	0.021	0	0.038	0.013	0.032	0	0	0.029	0.023	0.014	0	0.043	0.027	0.012	0.012	0	0	0	0	0	0.021	0.014	0.011	0.012	0	0	0.019	0.013	0	0.056	0.022	0.034
ENSG00000288715_chr16_89361494_89361677_89317045_89317078_89418283_89418292	0.037	0	0	0.024	0	0	0.088	0.021	0.011	0	0.024	0	0.013	0	0	0.007	0	0.041	0.018	0.014	0.016	0	0	0	0	0.04	0	0	0.021	0	0	0	0.106	0.011	0	0.026	0	0	0.024	0.019	0.066	0.009	0.018	0.032	0	0.03	0	0	0.008	0.009	0	0	0	0.026	0.019	0.051	0	0	0	0	0	0	0.054
ENSG00000288715_chr16_89361494_89361680_89317045_89317078_89418283_89418292	0.037	0	0	0.024	0.01	0	0.071	0.021	0.011	NA	NA	NA	NA	NA	NA	NA	NA	NA	0.018	0.014	0.016	0	0	0	0	0.039	0	0	0.021	0	0.012	0	0.15	0	0	0.026	NA	NA	NA	NA	NA	NA	NA	NA	NA	0.029	0	0	0	0	0	0.009	0	0.017	NA	NA	NA	NA	NA	NA	NA	NA	NA
ENSG00000288715_chr16_89372971_89373134_89317045_89317078_89418283_89418292	0.014	0	0	0	0.021	0	0	0.022	0	NA	NA	NA	0.028	0	0	0	0.029	0	NA	NA	NA	NA	NA	NA	NA	NA	NA	0	0.022	0	0	0	0	0.022	0.032	0.041	NA	NA	NA	0	0.012	0	0	0.034	0.01	NA	NA	NA	NA	NA	NA	NA	NA	NA	NA	NA	NA	NA	NA	NA	NA	NA	NA
ENSG00000288715_chr16_89373044_89373134_89317045_89317078_89418283_89418292	NA	NA	NA	NA	NA	NA	NA	NA	NA	NA	NA	NA	NA	NA	NA	NA	NA	NA	NA	NA	NA	NA	NA	NA	NA	NA	NA	NA	NA	NA	NA	NA	NA	NA	NA	NA	NA	NA	NA	NA	NA	NA	NA	NA	NA	0	0	0	NA	NA	NA	0	0	0.013	NA	NA	NA	NA	NA	NA	NA	NA	NA
ENSG00000288715_chr16_89395776_89396061_89317045_89317078_89418283_89418292	NA	NA	NA	NA	NA	NA	NA	NA	NA	0	0	0	0.01	0.025	0	0	0	0	NA	NA	NA	NA	NA	NA	NA	NA	NA	NA	NA	NA	NA	NA	NA	NA	NA	NA	NA	NA	NA	NA	NA	NA	NA	NA	NA	NA	NA	NA	NA	NA	NA	NA	NA	NA	0	0.029	0	0	0	0	0	0	0
ENSG00000288717_chr3_46000912_46000955_45995957_45996089_46001083_46001283	NA	NA	NA	NA	NA	NA	NA	NA	NA	NA	NA	NA	NA	NA	NA	NA	NA	NA	NA	NA	NA	NA	NA	NA	NA	NA	NA	NA	NA	NA	NA	NA	NA	NA	NA	NA	NA	NA	NA	NA	NA	NA	NA	NA	NA	NA	NA	NA	NA	NA	NA	NA	NA	NA	1	NA	NA	NA	1	1	1	1	0.421
ENSG00000288717_chr3_46000912_46000955_45995957_45996121_46001083_46001283	NA	NA	NA	NA	NA	NA	NA	NA	NA	NA	NA	NA	NA	NA	NA	NA	NA	NA	NA	NA	NA	NA	NA	NA	NA	NA	NA	NA	NA	NA	NA	NA	NA	NA	NA	NA	NA	NA	NA	NA	NA	NA	NA	NA	NA	NA	NA	NA	NA	NA	NA	NA	NA	NA	NA	NA	NA	0	1	1	NA	1	1
ENSG00000288721_chr6_41799829_41799938_41798723_41798929_41803805_41804010	NA	NA	NA	NA	NA	NA	NA	NA	NA	NA	NA	NA	NA	NA	NA	NA	NA	NA	NA	NA	NA	NA	NA	NA	NA	NA	NA	NA	NA	NA	NA	NA	NA	NA	NA	NA	NA	NA	NA	NA	NA	NA	NA	NA	NA	1	1	0.885	1	1	1	1	1	1	NA	NA	NA	NA	NA	NA	NA	NA	NA
ENSG00000288721_chr6_41816082_41816149_41805627_41807011_41840892_41841006	NA	NA	NA	NA	NA	NA	NA	NA	NA	NA	NA	NA	NA	NA	NA	NA	NA	NA	NA	NA	NA	NA	NA	NA	NA	NA	NA	NA	NA	NA	NA	NA	NA	NA	NA	NA	NA	NA	NA	NA	NA	NA	NA	NA	NA	0	0	NA	NA	NA	1	NA	NA	NA	NA	NA	NA	NA	NA	NA	NA	NA	NA
ENSG00000288721_chr6_41816082_41816149_41805627_41807011_41871563_41871637	0	0	0.059	0	0	0	0	0.066	0.095	0	0.073	0.043	0	0.046	0	0	0	0	NA	NA	NA	NA	NA	NA	NA	NA	NA	0.127	0	0.174	0	0	0	0	0	0.066	0	0	0	0	0.095	0.04	0	0	0	0	0	0	0.103	0	0.073	0	0.05	0	0	0.095	0	0.073	0	0	0.112	0	0.187
ENSG00000288721_chr6_41840892_41841006_41805627_41807011_41871563_41871637	NA	NA	NA	NA	NA	NA	NA	NA	NA	0	0	0	0.048	0	0	0	0	0	NA	NA	NA	NA	NA	NA	NA	NA	NA	0	0.059	0	0	0.43	0	0	0	0	NA	NA	NA	NA	NA	NA	NA	NA	NA	0.03	0.167	0	0	0	0	0	0	0	NA	NA	NA	NA	NA	NA	NA	NA	NA
ENSG00000288721_chr6_41840892_41841006_41816082_41816149_41871563_41871637	NA	NA	0	NA	NA	1	NA	1	0	NA	NA	NA	NA	NA	NA	NA	NA	NA	NA	0	NA	NA	1	NA	NA	NA	NA	0	1	0	NA	NA	NA	NA	NA	0	NA	NA	NA	NA	NA	NA	NA	NA	NA	NA	NA	NA	NA	NA	NA	NA	NA	NA	NA	NA	NA	NA	NA	NA	NA	NA	NA
ENSG00000288721_chr6_41871563_41871637_41805627_41807011_41891793_41891875	0.77	1	1	1	1	1	1	1	1	1	1	1	1	1	1	1	1	0.88	NA	NA	NA	NA	NA	NA	NA	NA	NA	NA	NA	NA	NA	NA	NA	NA	NA	NA	NA	NA	NA	NA	NA	NA	NA	NA	NA	NA	NA	NA	NA	NA	NA	NA	NA	NA	NA	NA	NA	NA	NA	NA	NA	NA	NA
ENSG00000288721_chr6_41891793_41891875_41871297_41871637_41907095_41907287	NA	NA	NA	NA	NA	NA	NA	NA	NA	1	1	1	1	1	0.505	1	1	1	NA	NA	NA	NA	NA	NA	NA	NA	NA	NA	NA	NA	NA	NA	NA	NA	NA	NA	NA	NA	NA	NA	NA	NA	NA	NA	NA	NA	NA	NA	NA	NA	NA	NA	NA	NA	NA	NA	NA	NA	NA	NA	NA	NA	NA
ENSG00000288721_chr6_41891793_41891875_41871563_41871637_41907015_41907287	1	0.539	0.603	1	0.854	0.7	0.568	0.803	0.671	0.778	1	0.593	1	0.778	0.803	0.84	1	1	1	1	1	0.438	1	0.7	1	1	0.7	1	0.637	0	1	0.875	1	0.891	0.865	0.369	0.637	0.865	1	1	0.305	0.891	0.7	1	1	1	1	1	0.671	0.884	1	0.865	0.824	1	0.824	0.745	0.637	1	1	0.745	1	0.369	1
ENSG00000288721_chr6_41891793_41891875_41871563_41871637_41909268_41909522	NA	NA	NA	NA	NA	NA	NA	NA	NA	NA	NA	NA	NA	NA	NA	NA	NA	NA	NA	NA	NA	NA	NA	NA	NA	NA	NA	NA	NA	NA	NA	NA	NA	NA	NA	NA	NA	NA	NA	1	1	0.803	1	1	1	NA	NA	NA	NA	NA	NA	NA	NA	NA	NA	NA	NA	NA	NA	NA	NA	NA	NA
ENSG00000288721_chr6_41891793_41891875_41871563_41871637_41909344_41909522	0.7	1	1	1	1	1	1	1	1	NA	NA	NA	NA	NA	NA	NA	NA	NA	NA	NA	NA	NA	NA	NA	NA	NA	NA	NA	NA	NA	NA	NA	NA	NA	NA	NA	NA	NA	NA	NA	NA	NA	NA	NA	NA	NA	NA	NA	NA	NA	NA	NA	NA	NA	NA	NA	NA	NA	NA	NA	NA	NA	NA
ENSG00000288721_chr6_41891793_41891875_41871563_41871637_41916784_41916939	NA	NA	NA	NA	NA	NA	NA	NA	NA	NA	NA	NA	NA	NA	NA	NA	NA	NA	NA	NA	NA	NA	NA	NA	NA	NA	NA	NA	NA	NA	NA	NA	NA	NA	NA	NA	NA	NA	NA	NA	NA	NA	NA	NA	NA	NA	NA	NA	NA	NA	NA	NA	NA	NA	1	0.854	1	1	1	1	1	1	1
ENSG00000288721_chr6_41906977_41907287_41871563_41871637_41909268_41909522	NA	NA	NA	NA	NA	NA	NA	NA	NA	NA	NA	NA	NA	NA	NA	NA	NA	NA	NA	NA	NA	NA	NA	NA	NA	NA	NA	NA	NA	NA	NA	NA	NA	NA	NA	NA	NA	NA	NA	NA	NA	NA	NA	NA	NA	NA	NA	NA	NA	NA	NA	NA	NA	NA	1	1	1	1	0.948	1	1	1	1
ENSG00000288721_chr6_41906977_41907287_41871563_41871637_41916784_41916939	NA	NA	NA	NA	NA	NA	NA	NA	NA	NA	NA	NA	NA	NA	NA	NA	NA	NA	NA	NA	NA	NA	NA	NA	NA	NA	NA	NA	NA	NA	NA	NA	NA	NA	NA	NA	NA	NA	NA	NA	NA	NA	NA	NA	NA	NA	NA	NA	NA	NA	NA	NA	NA	NA	1	0.963	1	1	1	1	NA	NA	NA
ENSG00000288721_chr6_41907015_41907287_41871563_41871637_41909268_41909522	1	1	1	1	0.956	1	1	1	1	1	1	0.972	1	1	1	1	1	1	1	1	1	1	1	1	1	1	0.957	1	1	1	0.951	1	1	1	1	1	1	1	1	1	1	0.917	1	1	1	NA	NA	NA	NA	NA	NA	NA	NA	NA	1	1	1	1	0.949	1	1	1	1
ENSG00000288721_chr6_41907015_41907287_41871563_41871637_41909344_41909522	0.962	1	1	1	1	1	1	1	1	NA	NA	NA	NA	NA	NA	NA	NA	NA	1	1	1	1	1	1	1	0.938	1	1	1	1	1	1	1	0.949	1	1	NA	NA	NA	NA	NA	NA	NA	NA	NA	NA	NA	NA	1	0.947	1	1	1	1	NA	NA	NA	NA	NA	NA	NA	NA	NA
ENSG00000288721_chr6_41907015_41907287_41871563_41871637_41916784_41916939	1	1	1	1	0.94	1	1	1	1	1	1	0.965	0.951	1	1	1	1	1	1	0.949	1	1	1	1	1	1	1	1	1	1	0.877	1	1	1	0.921	0.958	NA	NA	NA	NA	NA	NA	NA	NA	NA	NA	NA	NA	NA	NA	NA	NA	NA	NA	1	0.966	1	1	1	1	1	1	1
ENSG00000288721_chr6_41907015_41907287_41891793_41891875_41909268_41909522	NA	NA	NA	NA	NA	NA	NA	NA	NA	NA	NA	NA	NA	NA	NA	NA	NA	NA	NA	NA	NA	NA	NA	NA	NA	NA	NA	NA	NA	NA	NA	NA	NA	NA	NA	NA	1	1	1	1	1	1	1	0.951	1	1	1	1	0.953	1	1	1	1	1	NA	NA	NA	NA	NA	NA	NA	NA	NA
ENSG00000288721_chr6_41907015_41907287_41891793_41891875_41909344_41909522	0.962	1	1	1	1	1	1	1	1	NA	NA	NA	NA	NA	NA	NA	NA	NA	NA	NA	NA	NA	NA	NA	NA	NA	NA	NA	NA	NA	NA	NA	NA	NA	NA	NA	1	1	1	1	0.933	1	1	1	1	NA	NA	NA	NA	NA	NA	NA	NA	NA	NA	NA	NA	NA	NA	NA	NA	NA	NA
ENSG00000288721_chr6_41907015_41907287_41891793_41891875_41916784_41916939	NA	NA	NA	NA	NA	NA	NA	NA	NA	NA	NA	NA	NA	NA	NA	NA	NA	NA	NA	NA	NA	NA	NA	NA	NA	NA	NA	NA	NA	NA	NA	NA	NA	NA	NA	NA	1	1	1	1	1	0.939	1	1	1	NA	NA	NA	NA	NA	NA	NA	NA	NA	1	1	0.955	1	1	1	1	1	1
ENSG00000288721_chr6_41907095_41907287_41871563_41871637_41909268_41909522	NA	NA	NA	NA	NA	NA	NA	NA	NA	1	1	0.907	1	1	1	NA	NA	NA	NA	NA	NA	NA	NA	NA	NA	NA	NA	NA	NA	NA	NA	NA	NA	NA	NA	NA	1	1	1	1	1	0.805	1	1	1	NA	NA	NA	NA	NA	NA	NA	NA	NA	1	1	1	1	0.896	1	NA	NA	NA
ENSG00000288721_chr6_41907095_41907287_41871563_41871637_41916784_41916939	NA	NA	NA	NA	NA	NA	NA	NA	NA	NA	1	0	0	NA	1	NA	1	NA	NA	NA	NA	NA	NA	NA	NA	NA	NA	NA	NA	NA	NA	NA	NA	NA	NA	NA	NA	NA	NA	NA	NA	NA	NA	NA	NA	NA	NA	NA	NA	NA	NA	NA	NA	NA	NA	0.428	NA	NA	1	NA	1	NA	NA
ENSG00000288721_chr6_41909268_41909522_41871563_41871637_41916784_41916939	1	1	1	1	0.96	1	1	1	1	1	1	0.97	0.961	1	1	1	1	1	1	0.97	1	NA	NA	NA	1	1	1	1	1	1	0.9	1	1	1	0.957	0.969	NA	NA	NA	NA	NA	NA	NA	NA	NA	NA	NA	NA	NA	NA	NA	NA	NA	NA	1	0.965	1	1	1	1	NA	NA	NA
ENSG00000288721_chr6_41909268_41909522_41891793_41891875_41916784_41916939	NA	NA	NA	NA	NA	NA	NA	NA	NA	NA	NA	NA	NA	NA	NA	NA	NA	NA	NA	NA	NA	NA	NA	NA	NA	NA	NA	NA	NA	NA	NA	NA	NA	NA	NA	NA	NA	NA	NA	1	1	0.964	1	1	1	NA	NA	NA	NA	NA	NA	NA	NA	NA	NA	NA	NA	NA	NA	NA	NA	NA	NA
ENSG00000288721_chr6_41909268_41909522_41907015_41907287_41916784_41916939	1	0.977	0.972	1	1	1	1	0.972	1	1	0.914	1	1	1	1	1	0.961	1	1	0.956	0.956	1	0.963	1	1	1	1	0.954	0.946	1	0.923	1	1	1	1	0.978	0.943	1	1	0.972	1	1	1	1	1	0.878	1	0.93	1	1	1	0.963	0.931	1	1	0.973	1	1	0.952	1	0.933	1	1
ENSG00000288721_chr6_41909316_41909522_41871563_41871637_41916784_41916939	NA	NA	NA	NA	NA	NA	NA	NA	NA	1	1	0.943	0.912	1	1	1	1	1	NA	NA	NA	NA	NA	NA	NA	NA	NA	NA	NA	NA	NA	NA	NA	NA	NA	NA	NA	NA	NA	NA	NA	NA	NA	NA	NA	NA	NA	NA	NA	NA	NA	NA	NA	NA	NA	NA	NA	NA	NA	NA	NA	NA	NA
ENSG00000288721_chr6_41909344_41909522_41871563_41871637_41916784_41916939	1	1	1	1	0.937	1	NA	NA	NA	NA	NA	NA	NA	NA	NA	NA	NA	NA	1	0.962	1	NA	NA	NA	1	1	1	1	1	1	0.805	1	1	1	0.936	0.954	NA	NA	NA	NA	NA	NA	NA	NA	NA	NA	NA	NA	NA	NA	NA	NA	NA	NA	1	0.95	1	NA	NA	NA	1	1	1
ENSG00000288721_chr6_41909344_41909522_41891793_41891875_41916784_41916939	NA	NA	NA	NA	NA	NA	NA	NA	NA	NA	NA	NA	NA	NA	NA	NA	NA	NA	NA	NA	NA	NA	NA	NA	NA	NA	NA	NA	NA	NA	NA	NA	NA	NA	NA	NA	1	1	1	1	1	0.939	1	1	1	NA	NA	NA	NA	NA	NA	NA	NA	NA	NA	NA	NA	NA	NA	NA	NA	NA	NA
ENSG00000288721_chr6_41909344_41909522_41907015_41907287_41921004_41921107	0.611	1	0.282	1	1	1	1	1	1	NA	NA	NA	NA	NA	NA	NA	NA	NA	NA	NA	NA	NA	NA	NA	NA	NA	NA	NA	NA	NA	NA	NA	NA	NA	NA	NA	0.282	1	1	0.662	1	1	1	1	1	1	1	1	1	1	0.541	NA	0.44	1	NA	NA	NA	NA	NA	NA	NA	NA	NA
ENSG00000288721_chr6_41917513_41917916_41916784_41916939_41921004_41921139	NA	NA	NA	NA	NA	NA	NA	NA	NA	NA	NA	NA	NA	NA	NA	NA	NA	NA	0	0	0	0	0.036	0	0	0	0	NA	NA	NA	NA	NA	NA	NA	NA	NA	NA	NA	NA	NA	NA	NA	NA	NA	NA	0.006	0	0.009	0	0	0	0	0	0	NA	NA	NA	NA	NA	NA	NA	NA	NA
ENSG00000288723_chr1_241723857_241723938_241722925_241723428_241728734_241728834	NA	NA	NA	NA	NA	NA	NA	NA	NA	NA	NA	NA	NA	NA	NA	NA	NA	NA	NA	NA	NA	NA	NA	NA	NA	NA	NA	NA	NA	NA	NA	NA	NA	NA	NA	NA	NA	NA	NA	NA	NA	NA	NA	NA	NA	NA	NA	NA	NA	NA	NA	NA	NA	NA	NA	NA	NA	0	1	NA	NA	0	NA
ENSG00000288723_chr1_241728734_241728834_241722925_241723428_241742058_241742106	NA	NA	NA	0	NA	NA	1	1	NA	NA	NA	NA	NA	NA	NA	NA	NA	NA	NA	NA	NA	NA	NA	NA	NA	NA	NA	NA	NA	NA	NA	NA	NA	NA	NA	NA	NA	NA	NA	NA	NA	NA	NA	NA	NA	NA	NA	NA	NA	NA	NA	NA	NA	NA	NA	NA	NA	NA	NA	NA	NA	NA	NA
ENSG00000288725_chr16_56439403_56439496_56434753_56434829_56439656_56439746	0.015	0.008	0.004	0.006	0.014	0	0.002	0.007	0.009	0.019	0.013	0.022	0.016	0.016	0.005	0.017	0.015	0.01	NA	NA	NA	NA	NA	NA	NA	NA	NA	0.01	0.003	0	0.018	0.021	0.009	0.012	0.011	0.013	0.01	0.003	0.022	0.009	0.008	0.014	0.006	0.016	0.007	NA	NA	NA	NA	NA	NA	NA	NA	NA	0.005	0.002	0.005	0.011	0.007	0.006	0.019	0.017	0.009
ENSG00000288725_chr16_56439403_56439518_56434753_56434829_56439656_56439746	NA	NA	NA	NA	NA	NA	NA	NA	NA	NA	NA	NA	NA	NA	NA	NA	NA	NA	NA	NA	NA	NA	NA	NA	NA	NA	NA	NA	NA	NA	NA	NA	NA	NA	NA	NA	NA	NA	NA	NA	NA	NA	NA	NA	NA	NA	NA	NA	NA	NA	NA	NA	NA	NA	0	0.002	0	0	0	0.003	NA	NA	NA
ENSG00000288725_chr16_56497754_56497880_56496966_56497079_56498436_56498568	NA	NA	NA	NA	NA	NA	NA	NA	NA	NA	NA	NA	NA	NA	NA	NA	NA	NA	NA	NA	NA	NA	NA	NA	NA	NA	NA	0.949	1	1	NA	NA	NA	1	1	1	1	0.975	0.945	1	0.973	1	1	1	1	NA	NA	NA	NA	NA	NA	NA	NA	NA	NA	NA	NA	NA	NA	NA	NA	NA	NA
ENSG00000288725_chr16_56500853_56500902_56499777_56499907_56501352_56501497	NA	NA	NA	NA	NA	NA	NA	NA	NA	NA	NA	NA	NA	NA	NA	NA	NA	NA	0.82	0.82	1	1	0.879	0.962	1	0.843	1	NA	NA	NA	NA	NA	NA	NA	NA	NA	NA	NA	NA	NA	NA	NA	NA	NA	NA	NA	NA	NA	NA	NA	NA	NA	NA	NA	NA	NA	NA	NA	NA	NA	NA	NA	NA
ENSG00000288725_chr16_56500853_56500992_56499777_56499907_56501352_56501497	NA	NA	NA	NA	NA	NA	NA	NA	NA	NA	NA	NA	NA	NA	NA	NA	NA	NA	NA	NA	NA	NA	NA	NA	NA	NA	NA	0.945	0.947	0.964	0.924	0.872	0.969	1	0.967	1	NA	NA	NA	NA	NA	NA	NA	NA	NA	0.982	1	0.952	0.949	0.972	0.889	0.954	0.896	0.962	NA	NA	NA	NA	NA	NA	NA	NA	NA
ENSG00000288725_chr16_56500963_56501025_56499777_56499907_56501352_56501497	NA	NA	NA	NA	NA	NA	NA	NA	NA	NA	NA	NA	NA	NA	NA	NA	NA	NA	NA	NA	NA	NA	NA	NA	NA	NA	NA	0.945	0.953	0.981	0.927	0.922	0.974	1	0.97	1	NA	NA	NA	NA	NA	NA	NA	NA	NA	NA	NA	NA	NA	NA	NA	NA	NA	NA	NA	NA	NA	NA	NA	NA	NA	NA	NA
ENSG00000288725_chr16_56500977_56501025_56499777_56499907_56501352_56501497	NA	NA	NA	NA	NA	NA	NA	NA	NA	NA	NA	NA	NA	NA	NA	NA	NA	NA	0.911	0.933	1	1	0.912	0.972	1	0.937	1	NA	NA	NA	NA	NA	NA	NA	NA	NA	NA	NA	NA	NA	NA	NA	NA	NA	NA	NA	NA	NA	NA	NA	NA	NA	NA	NA	1	1	0.916	0.884	0.92	0.971	0.948	0.91	1
ENSG00000288743_chr13_49243722_49243887_49235512_49235961_49247634_49247840	NA	NA	NA	NA	NA	NA	NA	NA	NA	NA	NA	NA	NA	NA	NA	NA	NA	NA	NA	1	0	0	0.291	1	0	0	0.17	NA	NA	NA	NA	NA	NA	NA	NA	NA	NA	NA	NA	NA	NA	NA	NA	NA	NA	NA	NA	NA	NA	NA	NA	NA	NA	NA	NA	NA	NA	NA	NA	NA	NA	NA	NA
ENSG00000288756_chr8_77002693_77002772_77000169_77000333_77006807_77008111	1	NA	1	NA	1	1	0.165	1	1	0	1	NA	1	0.727	1	0.542	0.372	1	0.64	1	0.542	1	1	1	1	1	1	NA	NA	NA	0.64	1	1	1	1	1	NA	NA	NA	NA	NA	NA	NA	NA	NA	NA	0.597	1	1	1	1	1	0.229	1	1	0.748	1	1	1	1	0.542	1	1
ENSG00000288756_chr8_77002693_77002772_77000169_77000358_77006807_77008111	1	0	1	0	1	1	0.372	0.781	1	NA	0.372	1	1	1	1	1	0.229	1	NA	NA	NA	NA	NA	NA	NA	NA	NA	0	0	0	1	1	1	1	0.542	0.229	1	1	NA	1	NA	0	0.542	0.748	0	NA	1	0.64	0.542	1	1	1	1	1	NA	NA	NA	NA	NA	NA	NA	NA	NA
ENSG00000288797_chr14_73593701_73593877_73592138_73592416_73595048_73595766	NA	NA	NA	NA	NA	NA	NA	NA	NA	NA	NA	NA	NA	NA	NA	NA	NA	NA	NA	NA	NA	NA	NA	NA	NA	NA	NA	1	1	1	1	NA	0.209	NA	NA	NA	NA	NA	NA	NA	NA	NA	NA	NA	NA	NA	NA	NA	NA	NA	NA	NA	NA	NA	NA	NA	NA	NA	NA	NA	NA	NA	NA
ENSG00000288797_chr14_73593701_73594038_73592138_73592416_73595048_73595766	NA	NA	NA	NA	NA	NA	NA	NA	NA	0.113	1	1	1	0.203	NA	1	1	1	NA	1	NA	0.337	1	NA	1	NA	NA	NA	1	1	1	NA	0.145	1	1	1	NA	NA	NA	1	1	1	1	NA	0	1	1	1	1	1	1	1	0.113	1	NA	NA	NA	1	1	1	NA	1	0.203
ENSG00000288841_chr9_131432895_131433135_131432758_131432794_131436619_131436722	0	0	0	0	0	0	0	0	0.007	NA	NA	NA	NA	NA	NA	NA	NA	NA	NA	NA	NA	NA	NA	NA	NA	NA	NA	NA	NA	NA	NA	NA	NA	NA	NA	NA	NA	NA	NA	NA	NA	NA	NA	NA	NA	NA	NA	NA	NA	NA	NA	NA	NA	NA	NA	NA	NA	NA	NA	NA	NA	NA	NA
ENSG00000288841_chr9_131434578_131434635_131432758_131432794_131436619_131436722	NA	NA	NA	NA	NA	NA	NA	NA	NA	NA	NA	NA	NA	NA	NA	NA	NA	NA	NA	NA	NA	NA	NA	NA	NA	NA	NA	0	0	0	0	0	0	0.005	0	0	NA	NA	NA	NA	NA	NA	NA	NA	NA	NA	NA	NA	NA	NA	NA	NA	NA	NA	NA	NA	NA	NA	NA	NA	NA	NA	NA
ENSG00000288841_chr9_131436458_131436722_131432758_131432794_131438988_131439061	1	1	0.981	1	1	1	1	1	1	NA	NA	NA	NA	NA	NA	NA	NA	NA	NA	NA	NA	NA	NA	NA	NA	NA	NA	NA	NA	NA	NA	NA	NA	NA	NA	NA	NA	NA	NA	NA	NA	NA	NA	NA	NA	1	1	1	1	1	1	0.973	1	1	0.973	1	1	1	1	1	1	1	1
ENSG00000288841_chr9_131436458_131436895_131432758_131432794_131438988_131439061	1	1	0.455	1	1	1	1	1	1	NA	NA	NA	NA	NA	NA	NA	NA	NA	NA	NA	NA	NA	NA	NA	NA	NA	NA	NA	NA	NA	NA	NA	NA	NA	NA	NA	NA	NA	NA	NA	NA	NA	NA	NA	NA	1	1	1	1	1	1	0.294	1	1	0.294	1	1	NA	1	NA	1	1	1
ENSG00000288841_chr9_131436619_131436722_131432758_131432794_131438988_131439061	1	1	0.994	1	1	1	1	1	1	1	0.985	1	1	1	1	1	1	1	NA	NA	NA	NA	NA	NA	NA	NA	NA	1	1	1	1	0.993	1	1	1	1	NA	NA	NA	NA	NA	NA	NA	NA	NA	1	1	1	1	1	1	0.991	1	1	0.992	1	1	1	1	1	1	1	1
ENSG00000288841_chr9_131436619_131436722_131432758_131432794_131444225_131444328	NA	NA	NA	NA	NA	NA	NA	NA	NA	NA	NA	NA	NA	NA	NA	NA	NA	NA	NA	NA	NA	NA	NA	NA	NA	NA	NA	NA	NA	NA	NA	NA	NA	NA	NA	NA	NA	NA	NA	NA	NA	NA	NA	NA	NA	1	1	1	1	0.981	1	NA	NA	NA	NA	NA	NA	NA	NA	NA	NA	NA	NA
ENSG00000288841_chr9_131436619_131436895_131432758_131432794_131438988_131439061	1	1	0.979	1	1	1	1	1	1	1	0.947	1	1	1	1	1	1	1	NA	NA	NA	NA	NA	NA	NA	NA	NA	1	1	1	1	0.977	1	1	1	1	NA	NA	NA	NA	NA	NA	NA	NA	NA	1	1	1	1	1	1	0.965	1	1	0.972	1	1	1	1	1	1	1	1
ENSG00000288841_chr9_131436625_131436722_131432758_131432794_131438988_131439061	1	1	0.988	NA	NA	NA	1	1	1	1	0.973	1	1	1	1	NA	NA	NA	NA	NA	NA	NA	NA	NA	NA	NA	NA	1	1	1	1	0.985	1	NA	NA	NA	NA	NA	NA	NA	NA	NA	NA	NA	NA	1	1	1	1	1	1	0.982	1	1	0.984	1	1	1	1	1	1	1	1
ENSG00000288841_chr9_131436625_131436895_131432758_131432794_131438988_131439061	1	1	0.374	NA	NA	NA	1	NA	1	1	0.374	NA	1	1	1	NA	NA	NA	NA	NA	NA	NA	NA	NA	NA	NA	NA	NA	1	NA	NA	0.473	NA	NA	NA	NA	NA	NA	NA	NA	NA	NA	NA	NA	NA	NA	NA	NA	1	1	NA	0.23	NA	1	0.23	NA	NA	NA	NA	NA	1	1	NA
ENSG00000288841_chr9_131436845_131436895_131436619_131436722_131438988_131439061	0.013	0.027	0	0.004	0.01	0.006	0.017	0.01	0.004	0.02	0.02	0.016	0.018	0.013	0	0.007	0.018	0.005	0.011	0	0.008	0.014	0	0.013	0	0	0	0.014	0.013	0	0	0.02	0	0.018	0.011	0.005	0	0	0	0.03	0.01	0.014	0.006	0.005	0.01	0	0.008	0.004	0	0.007	0	0.012	0.026	0	0.017	0.004	0	0.011	0.038	0.013	0.029	0.007	0
ENSG00000288841_chr9_131438988_131439058_131432758_131432794_131444184_131444328	NA	NA	NA	NA	NA	NA	NA	NA	NA	NA	NA	NA	NA	NA	NA	NA	NA	NA	NA	NA	NA	NA	NA	NA	NA	NA	NA	NA	0.383	NA	NA	1	0	NA	NA	NA	NA	NA	NA	NA	NA	NA	NA	NA	NA	NA	NA	NA	NA	NA	0.383	1	NA	NA	NA	NA	NA	NA	NA	NA	NA	NA	NA
ENSG00000288841_chr9_131438988_131439061_131432758_131432794_131444184_131444328	NA	NA	NA	NA	NA	NA	NA	NA	NA	NA	NA	NA	NA	NA	NA	NA	NA	NA	NA	NA	NA	NA	NA	NA	NA	NA	NA	1	0.974	1	1	1	0.954	1	1	1	NA	NA	NA	NA	NA	NA	NA	NA	NA	0.966	1	1	1	1	0.958	1	1	1	NA	NA	NA	NA	NA	NA	NA	NA	NA
ENSG00000288841_chr9_131438988_131439061_131432758_131432794_131444225_131444328	NA	NA	NA	NA	NA	NA	NA	NA	NA	NA	NA	NA	NA	NA	NA	NA	NA	NA	NA	NA	NA	NA	NA	NA	NA	NA	NA	NA	NA	NA	NA	NA	NA	NA	NA	NA	NA	NA	NA	NA	NA	NA	NA	NA	NA	NA	NA	NA	NA	0	NA	1	NA	NA	NA	NA	NA	NA	NA	NA	NA	NA	NA
ENSG00000288841_chr9_131438988_131439061_131436458_131436722_131444225_131444328	1	1	1	1	0.969	0.979	1	1	1	NA	NA	NA	NA	NA	NA	NA	NA	NA	NA	NA	NA	NA	NA	NA	NA	NA	NA	NA	NA	NA	NA	NA	NA	NA	NA	NA	NA	NA	NA	NA	NA	NA	NA	NA	NA	0.986	1	1	NA	NA	NA	1	1	1	NA	NA	NA	NA	NA	NA	NA	NA	NA
ENSG00000288841_chr9_131438988_131439061_131436619_131436722_131444225_131444328	NA	NA	NA	NA	NA	NA	NA	NA	NA	1	1	1	1	1	1	1	1	0.985	NA	NA	NA	NA	NA	NA	NA	NA	NA	1	1	1	1	1	1	1	0.983	1	NA	NA	NA	NA	NA	NA	NA	NA	NA	0.986	1	1	1	1	1	NA	NA	NA	NA	NA	NA	NA	NA	NA	NA	NA	NA
ENSG00000288849_chr16_83912149_83912367_83908125_83908282_83914955_83916173	1	0.896	1	1	1	1	1	1	1	NA	NA	NA	NA	NA	NA	NA	NA	NA	NA	NA	NA	NA	NA	NA	NA	NA	NA	NA	NA	NA	NA	NA	NA	NA	NA	NA	NA	NA	NA	NA	NA	NA	NA	NA	NA	NA	NA	NA	NA	NA	NA	NA	NA	NA	NA	NA	NA	NA	NA	NA	NA	NA	NA
ENSG00000288880_chr1_150630441_150630502_150629818_150629993_150634830_150635733	NA	NA	NA	NA	NA	NA	NA	NA	NA	NA	NA	NA	NA	NA	NA	NA	NA	NA	NA	0	0	1	0.246	0.14	0.098	0.495	0	NA	NA	NA	NA	NA	NA	NA	NA	NA	NA	NA	NA	NA	NA	NA	NA	NA	NA	NA	NA	NA	NA	NA	NA	NA	NA	NA	NA	NA	NA	NA	NA	NA	NA	NA	NA
ENSG00000288880_chr1_150630458_150630502_150629813_150629929_150634830_150635733	NA	NA	NA	NA	NA	NA	NA	NA	NA	1	NA	NA	NA	NA	NA	1	0.42	NA	NA	NA	NA	NA	NA	NA	NA	NA	NA	NA	NA	NA	NA	NA	NA	NA	NA	NA	NA	NA	NA	NA	NA	NA	NA	NA	NA	NA	NA	NA	NA	NA	NA	NA	NA	NA	NA	NA	NA	NA	NA	NA	NA	NA	NA
ENSG00000288880_chr1_150630458_150630502_150629818_150629993_150634830_150635733	NA	0.42	0.42	0	0	0.743	0.42	0	1	0.52	0	NA	0.42	0	0.591	1	1	1	NA	0	0	1	0.42	0.266	0.108	0.644	0	0	NA	NA	0.42	0.685	0.194	0	NA	0.685	1	NA	NA	0.42	NA	0	0	NA	1	0	1	1	0.42	NA	0.266	0.42	0	0	1	1	0.153	0.42	0	NA	0	0.42	0.42
ENSG00000288894_chr17_63578469_63578605_63550602_63550815_63579336_63579448	1	1	0.968	NA	NA	NA	1	1	1	NA	NA	NA	NA	NA	NA	NA	NA	NA	NA	NA	NA	NA	NA	NA	NA	NA	NA	NA	NA	NA	NA	NA	NA	NA	NA	NA	NA	NA	NA	NA	NA	NA	NA	NA	NA	NA	NA	NA	NA	NA	NA	NA	NA	NA	NA	NA	NA	NA	NA	NA	NA	NA	NA
ENSG00000288894_chr17_63579824_63579943_63550602_63550815_63583501_63583711	NA	NA	NA	NA	NA	NA	NA	NA	NA	NA	NA	NA	NA	NA	NA	NA	NA	NA	NA	NA	NA	NA	NA	NA	NA	NA	NA	1	1	1	0.967	1	1	1	1	1	NA	NA	NA	NA	NA	NA	NA	NA	NA	NA	NA	NA	NA	NA	NA	NA	NA	NA	NA	NA	NA	NA	NA	NA	NA	NA	NA
ENSG00000288894_chr17_63595962_63596007_63585210_63585328_63604533_63604640	1	1	0.418	1	NA	NA	0.324	1	NA	NA	NA	NA	NA	NA	NA	NA	NA	NA	NA	NA	NA	1	NA	0.418	NA	1	NA	NA	1	1	1	1	NA	0	1	1	NA	NA	NA	NA	NA	NA	NA	NA	NA	1	1	NA	0.59	NA	NA	NA	NA	NA	NA	NA	NA	NA	NA	NA	NA	NA	NA
ENSG00000288894_chr17_63606312_63606440_63604533_63604640_63607286_63607464	1	0.992	1	1	0.992	1	0.984	0.992	1	1	1	1	1	0.978	0.982	0.993	1	0.993	0.991	1	0.984	0.992	1	1	1	0.994	0.981	1	1	0.99	1	0.994	1	1	0.993	1	1	1	0.98	1	1	1	0.988	0.993	0.992	1	1	1	1	0.99	1	1	0.989	1	0.989	1	1	0.968	1	1	1	0.991	1
ENSG00000288894_chr17_63606312_63606440_63604533_63604640_63607348_63607464	0.986	1	1	1	1	1	0.988	1	1	NA	NA	NA	NA	NA	NA	NA	NA	NA	NA	NA	NA	NA	NA	NA	NA	NA	NA	NA	NA	NA	NA	NA	NA	NA	NA	NA	NA	NA	NA	NA	NA	NA	NA	NA	NA	NA	NA	NA	NA	NA	NA	NA	NA	NA	NA	NA	NA	NA	NA	NA	NA	NA	NA
ENSG00000288894_chr17_63607286_63607464_63604533_63604640_63607801_63608347	1	1	1	1	1	1	1	0.976	1	0.985	1	1	1	1	1	1	1	1	NA	NA	NA	NA	NA	NA	NA	NA	NA	NA	NA	NA	NA	NA	NA	NA	NA	NA	NA	NA	NA	NA	NA	NA	NA	NA	NA	NA	NA	NA	NA	NA	NA	NA	NA	NA	NA	NA	NA	NA	NA	NA	NA	NA	NA
ENSG00000288894_chr17_63607286_63607464_63606312_63606440_63608035_63608347	NA	NA	NA	NA	NA	NA	NA	NA	NA	1	1	1	1	1	1	1	1	0.989	NA	NA	NA	NA	NA	NA	NA	NA	NA	NA	NA	NA	NA	NA	NA	NA	NA	NA	NA	NA	NA	NA	NA	NA	NA	NA	NA	NA	NA	NA	NA	NA	NA	NA	NA	NA	NA	NA	NA	NA	NA	NA	NA	NA	NA
ENSG00000288894_chr17_63607348_63607464_63604533_63604640_63607801_63608347	1	1	1	1	1	1	1	0.962	1	NA	NA	NA	NA	NA	NA	NA	NA	NA	NA	NA	NA	NA	NA	NA	NA	NA	NA	NA	NA	NA	NA	NA	NA	NA	NA	NA	NA	NA	NA	NA	NA	NA	NA	NA	NA	NA	NA	NA	NA	NA	NA	NA	NA	NA	NA	NA	NA	NA	NA	NA	NA	NA	NA
ENSG00000288898_chr2_218926055_218926203_218909206_218909449_218939661_218939965	NA	NA	NA	NA	NA	NA	NA	NA	NA	NA	NA	NA	NA	NA	NA	NA	NA	NA	NA	NA	NA	NA	NA	NA	NA	NA	NA	NA	NA	NA	NA	NA	NA	NA	NA	NA	NA	NA	1	NA	0	NA	NA	NA	NA	NA	NA	NA	NA	NA	NA	NA	NA	NA	NA	NA	NA	NA	NA	NA	NA	NA	NA
ENSG00000289027_chr7_92234448_92234923_92226525_92226682_92235402_92238172	0.976	0.901	1	0.977	1	1	1	1	1	0.807	1	1	1	1	1	0.977	0.936	0.971	0.971	0.971	0.95	0.972	0.964	0.968	0.967	1	0.949	0.977	0.907	0.851	0.962	1	0.968	1	0.922	1	0.948	1	1	1	0.973	0.955	1	1	0.975	1	1	0.928	0.966	0.914	1	1	0.953	0.793	1	0.977	0.979	0.97	1	1	1	0.945	1
ENSG00000289132_chrX_80810667_80810780_80810091_80810245_80812110_80812773	1	NA	0	NA	0	1	0	0	0	NA	NA	NA	NA	NA	NA	NA	NA	NA	NA	0	0.335	NA	NA	NA	NA	0	NA	0.502	NA	NA	NA	NA	0	0	0	NA	NA	NA	NA	NA	NA	NA	NA	NA	NA	NA	NA	NA	NA	1	1	0.502	0	0	0	0	NA	NA	0	0	0.602	NA	0
ENSG00000289132_chrX_80810667_80810780_80810091_80810245_80812191_80812773	NA	NA	0.335	NA	0	1	NA	NA	NA	NA	NA	NA	0	NA	NA	0.335	NA	NA	0	NA	1	NA	1	0	NA	NA	NA	0	NA	NA	0	0	NA	1	0	NA	NA	NA	NA	NA	NA	NA	NA	NA	NA	NA	NA	NA	NA	0	0.335	1	NA	NA	0	NA	NA	NA	0	NA	1	NA	NA
ENSG00000289132_chrX_80810667_80810780_80810151_80810575_80812110_80812773	NA	NA	NA	NA	NA	NA	NA	NA	NA	0	NA	0	NA	NA	0	NA	NA	1	NA	NA	NA	NA	NA	NA	NA	NA	NA	NA	NA	NA	NA	NA	NA	NA	NA	NA	NA	NA	NA	NA	NA	NA	NA	NA	NA	NA	NA	NA	NA	NA	NA	NA	NA	NA	NA	NA	NA	NA	NA	NA	NA	NA	NA
ENSG00000289132_chrX_80810677_80810780_80810151_80810575_80812110_80812767	NA	NA	NA	NA	NA	NA	NA	NA	NA	NA	NA	NA	NA	NA	NA	NA	NA	NA	NA	NA	1	NA	NA	NA	0	NA	NA	NA	NA	NA	NA	NA	NA	NA	NA	NA	NA	NA	NA	NA	NA	NA	NA	NA	NA	NA	NA	NA	NA	0	NA	0.209	NA	NA	NA	NA	0	NA	NA	NA	1	NA	NA
ENSG00000289153_chr3_115790965_115791174_115788633_115788863_115792299_115792503	NA	NA	NA	NA	NA	NA	NA	NA	NA	NA	NA	NA	NA	NA	NA	NA	NA	NA	0.262	0	1	NA	0	0	0	0	0	NA	NA	NA	NA	NA	NA	NA	NA	NA	NA	NA	NA	NA	NA	NA	NA	NA	NA	NA	NA	NA	NA	NA	NA	NA	NA	NA	NA	NA	NA	NA	NA	NA	NA	NA	NA
ENSG00000289153_chr3_115791095_115791174_115788633_115788863_115792299_115792544	1	0.129	NA	1	1	NA	0	0.229	NA	0.441	0.64	NA	0	1	NA	1	NA	1	0.372	0	1	NA	0.229	0	0.229	0.542	0	NA	1	NA	NA	NA	1	1	1	0.229	0.372	0	NA	NA	0.372	1	NA	1	1	NA	0	0	NA	NA	0	0.372	NA	0	1	0	NA	1	0.372	0.372	0	1	1
ENSG00000289153_chr3_115791113_115791174_115788633_115788863_115792049_115792503	NA	NA	NA	NA	NA	NA	NA	NA	NA	NA	NA	NA	NA	NA	NA	NA	NA	NA	NA	NA	NA	NA	NA	NA	NA	NA	NA	NA	NA	NA	NA	NA	NA	NA	NA	NA	NA	NA	NA	NA	NA	NA	NA	NA	NA	0	NA	NA	NA	0.246	NA	1	NA	NA	NA	NA	NA	1	NA	NA	0	NA	NA
ENSG00000289153_chr3_115791113_115791174_115788633_115788863_115792299_115792503	1	0	NA	NA	1	NA	0	0.246	NA	0	0	NA	0	NA	NA	NA	NA	1	0.395	0	NA	NA	0	0	0	0	0	NA	1	NA	NA	1	NA	NA	NA	0	0	0	NA	NA	0	NA	NA	1	NA	NA	0	0	NA	NA	0	0.179	NA	0	1	0	NA	NA	0	0.395	0	1	NA
ENSG00000289165_chr3_192567514_192567624_192566963_192567171_192571406_192571633	NA	NA	NA	NA	NA	NA	NA	NA	NA	1	1	1	1	1	1	1	1	0.836	NA	NA	NA	NA	NA	NA	NA	NA	NA	NA	NA	NA	NA	NA	NA	NA	NA	NA	NA	NA	NA	NA	NA	NA	NA	NA	NA	NA	NA	NA	NA	NA	NA	NA	NA	NA	NA	NA	NA	NA	NA	NA	NA	NA	NA
ENSG00000289165_chr3_192567514_192567624_192566963_192567171_192571412_192571641	1	1	0.937	1	1	1	1	1	1	NA	NA	NA	NA	NA	NA	NA	NA	NA	1	1	0.849	1	1	0.885	1	1	1	1	1	1	0.672	1	1	1	1	1	NA	NA	NA	NA	NA	NA	NA	NA	NA	1	1	1	1	1	1	0.953	1	1	NA	NA	NA	NA	NA	NA	NA	NA	NA
ENSG00000289165_chr3_192567538_192567624_192567062_192567171_192571412_192571641	NA	NA	NA	NA	NA	NA	NA	NA	NA	NA	NA	NA	NA	NA	NA	NA	NA	NA	NA	NA	NA	NA	NA	NA	NA	NA	NA	1	1	1	0.364	1	1	NA	NA	NA	NA	NA	NA	NA	NA	NA	NA	NA	NA	NA	NA	NA	NA	NA	NA	NA	NA	NA	NA	NA	NA	NA	NA	NA	NA	NA	NA
ENSG00000289212_chr1_77219949_77220032_77219519_77219653_77220787_77220993	NA	NA	NA	NA	NA	NA	NA	NA	NA	NA	NA	NA	NA	NA	NA	NA	NA	NA	NA	0	1	0.162	0.367	0	0	0	1	NA	NA	NA	NA	NA	NA	NA	NA	NA	NA	NA	NA	NA	NA	NA	NA	NA	NA	NA	NA	NA	NA	NA	NA	NA	NA	NA	NA	NA	NA	NA	NA	NA	NA	NA	NA
ENSG00000289212_chr1_77219975_77220032_77219519_77219653_77220787_77220993	NA	NA	NA	NA	NA	NA	NA	NA	NA	NA	NA	NA	NA	NA	NA	NA	NA	NA	NA	NA	NA	NA	NA	NA	NA	NA	NA	NA	NA	NA	NA	NA	NA	NA	NA	NA	NA	NA	NA	NA	NA	NA	NA	NA	NA	1	NA	0	NA	NA	NA	NA	0	NA	NA	NA	NA	NA	NA	NA	NA	NA	NA
ENSG00000289258_chr10_86679366_86679518_86668668_86668784_86680081_86680157	NA	NA	NA	NA	NA	NA	NA	NA	NA	NA	NA	NA	NA	NA	NA	NA	NA	NA	1	1	1	1	0.721	1	1	1	1	1	1	1	1	1	0.751	1	1	NA	1	1	1	1	0.463	1	1	1	1	1	1	1	1	1	0.564	1	1	1	NA	NA	NA	NA	NA	NA	NA	NA	NA
ENSG00000289258_chr10_86679366_86679522_86668668_86668784_86680081_86680157	NA	NA	NA	NA	NA	NA	NA	NA	NA	NA	NA	NA	NA	NA	NA	NA	NA	NA	NA	NA	NA	NA	NA	NA	NA	NA	NA	NA	NA	NA	NA	NA	NA	NA	NA	NA	1	1	1	1	0.459	1	NA	NA	NA	NA	NA	NA	NA	NA	NA	NA	NA	NA	NA	NA	NA	NA	NA	NA	NA	NA	NA
ENSG00000289299_chr10_47223811_47224026_47210915_47210992_47224735_47224993	NA	NA	NA	NA	NA	NA	NA	NA	NA	NA	NA	NA	NA	NA	NA	NA	NA	NA	NA	NA	NA	NA	NA	NA	NA	NA	NA	NA	NA	NA	NA	NA	NA	NA	NA	NA	1	NA	1	1	1	1	0.635	NA	NA	NA	NA	NA	NA	NA	NA	NA	NA	NA	NA	NA	NA	NA	NA	NA	NA	NA	NA
ENSG00000289299_chr10_47223814_47224026_47210915_47210992_47224735_47224994	NA	NA	NA	NA	NA	NA	NA	NA	NA	NA	NA	NA	NA	NA	NA	NA	NA	NA	NA	NA	NA	NA	NA	NA	NA	NA	NA	NA	NA	NA	NA	NA	NA	NA	NA	NA	NA	NA	1	1	1	1	0.637	NA	NA	NA	NA	NA	NA	NA	NA	NA	NA	NA	NA	NA	NA	NA	NA	NA	NA	NA	NA
ENSG00000289318_chr1_143972966_143973169_143972696_143972766_143974543_143975076	NA	NA	NA	NA	NA	NA	NA	NA	NA	NA	NA	NA	NA	NA	NA	NA	NA	NA	NA	NA	NA	NA	NA	NA	NA	NA	NA	NA	NA	NA	NA	NA	NA	NA	NA	NA	0.108	0	0	0	0	0.043	0.42	0	0	NA	NA	NA	NA	NA	NA	NA	NA	NA	NA	NA	NA	NA	NA	NA	NA	NA	NA
ENSG00000289342_chr4_121964434_121964689_121950963_121951069_121979024_121979097	NA	NA	NA	NA	NA	NA	NA	NA	NA	NA	NA	NA	NA	NA	NA	NA	NA	NA	NA	NA	NA	NA	NA	NA	NA	NA	NA	NA	NA	NA	1	0	0	1	NA	0	NA	NA	NA	NA	NA	NA	NA	NA	NA	NA	NA	NA	NA	NA	NA	NA	NA	NA	NA	NA	NA	NA	NA	NA	NA	NA	NA
ENSG00000289342_chr4_121984008_121984042_121979024_121979097_121989539_121989624	0	NA	0	NA	NA	NA	1	0	0	NA	NA	NA	NA	NA	NA	NA	NA	NA	NA	NA	NA	NA	NA	NA	NA	NA	NA	NA	NA	NA	NA	NA	NA	NA	NA	NA	NA	NA	NA	NA	NA	NA	NA	NA	NA	NA	NA	0	NA	NA	1	NA	1	1	NA	NA	NA	NA	1	NA	NA	0	NA
ENSG00000289346_chr7_74868254_74868435_74836279_74836383_74883348_74883463	NA	NA	NA	NA	NA	NA	NA	NA	NA	NA	NA	NA	1	0.28	1	1	NA	1	NA	NA	NA	NA	NA	NA	NA	NA	NA	NA	NA	NA	1	1	1	1	0	NA	NA	NA	NA	NA	NA	NA	NA	NA	NA	NA	NA	NA	NA	NA	NA	NA	NA	NA	NA	NA	NA	NA	NA	NA	NA	NA	NA
ENSG00000289346_chr7_74868254_74868438_74836279_74836383_74883348_74883463	NA	NA	NA	NA	NA	NA	NA	NA	NA	1	NA	NA	1	0.278	1	NA	NA	1	NA	NA	NA	NA	NA	NA	NA	NA	NA	NA	NA	1	NA	1	1	1	0	1	NA	NA	NA	NA	NA	NA	NA	NA	NA	NA	NA	NA	NA	NA	NA	NA	NA	NA	NA	NA	NA	NA	NA	NA	NA	NA	NA
ENSG00000289346_chr7_74868254_74868438_74836279_74836383_74884143_74884223	NA	NA	NA	NA	NA	NA	NA	NA	NA	NA	NA	NA	NA	NA	NA	NA	NA	NA	NA	NA	NA	NA	NA	NA	NA	NA	NA	NA	NA	NA	NA	NA	NA	NA	NA	NA	1	NA	NA	NA	1	NA	NA	0.606	NA	NA	NA	NA	NA	NA	NA	NA	NA	NA	NA	NA	NA	NA	NA	NA	NA	NA	NA
ENSG00000289346_chr7_74883348_74883463_74868254_74868438_74883727_74883835	NA	NA	NA	NA	NA	NA	NA	NA	NA	NA	NA	NA	NA	NA	NA	NA	NA	NA	NA	NA	NA	NA	NA	NA	NA	NA	NA	NA	NA	NA	NA	NA	NA	NA	NA	NA	NA	NA	NA	NA	NA	NA	NA	NA	NA	NA	NA	NA	NA	NA	NA	NA	NA	NA	1	0.818	1	1	1	1	1	1	1
ENSG00000289346_chr7_74883348_74883463_74868254_74868438_74884143_74884223	1	1	1	1	1	1	0.974	1	1	1	1	1	1	1	1	0.957	1	1	NA	NA	NA	NA	NA	NA	NA	NA	NA	1	1	1	1	1	0.929	1	1	0.951	0.913	1	1	1	0.882	1	1	0.92	1	1	1	1	1	1	1	1	1	0.941	1	1	1	0.833	1	1	1	1	0.956
ENSG00000289346_chr7_74883727_74883835_74868254_74868438_74884143_74884223	NA	NA	NA	NA	NA	NA	NA	NA	NA	NA	NA	NA	NA	NA	NA	NA	NA	NA	NA	NA	NA	NA	NA	NA	NA	NA	NA	NA	NA	NA	NA	NA	NA	NA	NA	NA	NA	NA	NA	NA	NA	NA	NA	NA	NA	NA	NA	NA	NA	NA	NA	NA	NA	NA	1	1	1	0.939	1	1	1	1	0.861
ENSG00000289346_chr7_74883727_74884046_74868254_74868438_74884143_74884223	NA	NA	NA	NA	NA	NA	NA	NA	NA	NA	NA	NA	NA	NA	NA	NA	NA	NA	NA	NA	NA	NA	NA	NA	NA	NA	NA	NA	NA	NA	NA	NA	NA	NA	NA	NA	NA	NA	NA	NA	NA	NA	NA	NA	NA	NA	NA	NA	NA	NA	NA	NA	NA	NA	NA	1	NA	0.443	1	1	1	1	0
ENSG00000289372_chr6_117667292_117667360_117664629_117664862_117675096_117675332	0.04	0.052	0	0	0	0.054	0	0.038	0.026	0.059	0	0	0	0.097	0.04	0.016	0	0	0	0	0	0.036	0.054	0.044	0	0.025	0	NA	NA	NA	NA	NA	NA	NA	NA	NA	0	0	0.032	0.191	0	0	0	0.025	0	0	0.04	0	0	0	0	0.043	0	0	0	0	0	0	0	0	0.024	0	0
ENSG00000289372_chr6_117674646_117674835_117664629_117664862_117675096_117675332	0.201	0.032	0.033	0.058	0.159	0.194	0.08	0.175	0.045	0	0.054	0.09	0.063	0.061	0.112	0.065	0.063	0.08	0.136	0.059	0.095	0	0.064	0.123	0.102	0.043	0.036	0.147	0.043	0.073	0.048	0.089	0.116	0.04	0.066	0.031	0.131	0.059	0.056	0.221	0.117	0.038	0.031	0.108	0.153	0.098	0.048	0.086	0.056	0.078	0.066	0.129	0.136	0.023	0.144	0.02	0.225	0.059	0.066	0	0	0.04	0.07
ENSG00000289372_chr6_117674646_117674835_117673746_117674082_117675096_117675332	1	0.694	0.431	1	1	1	0.321	0.63	1	0.694	0.486	0.532	1	0.806	1	0.752	1	1	0.773	1	1	0.486	0.532	1	1	1	1	1	0.532	1	0.602	0.532	0.63	0.532	1	0.387	0.532	1	1	1	1	1	0.431	1	1	1	0.362	1	NA	0.726	1	0.602	1	0.431	1	1	1	0.362	0.362	0	1	0	1
ENSG00000289372_chr6_117674646_117674843_117664629_117664862_117675096_117675332	NA	NA	NA	NA	NA	NA	NA	NA	NA	NA	NA	NA	NA	NA	NA	NA	NA	NA	NA	NA	NA	NA	NA	NA	NA	NA	NA	NA	NA	NA	NA	NA	NA	NA	NA	NA	NA	NA	NA	NA	NA	NA	NA	NA	NA	0.026	0.024	0.103	0.055	0	0.044	0.05	0.084	0	NA	NA	NA	NA	NA	NA	NA	NA	NA
ENSG00000289372_chr6_117674646_117674843_117673746_117674082_117675096_117675332	NA	NA	NA	NA	NA	NA	NA	NA	NA	NA	NA	NA	NA	NA	NA	NA	NA	NA	NA	NA	NA	NA	NA	NA	NA	NA	NA	NA	NA	NA	NA	NA	NA	NA	NA	NA	NA	NA	NA	NA	NA	NA	NA	NA	NA	1	0.269	1	NA	0.648	1	0.381	NA	0.356	NA	NA	NA	NA	NA	NA	NA	NA	NA
ENSG00000289421_chr21_46455502_46455918_46448402_46448599_46458326_46458540	NA	NA	NA	NA	0	1	1	NA	NA	NA	NA	NA	NA	NA	NA	NA	NA	NA	NA	NA	NA	NA	NA	NA	NA	NA	NA	NA	NA	NA	NA	NA	NA	NA	NA	NA	NA	NA	NA	NA	NA	NA	NA	NA	NA	NA	NA	NA	NA	NA	NA	NA	NA	NA	NA	NA	NA	NA	NA	NA	NA	NA	NA
ENSG00000289423_chr16_86929986_86930041_86928185_86929788_86931188_86931510	NA	NA	NA	NA	NA	NA	NA	NA	NA	NA	NA	NA	NA	NA	NA	NA	NA	NA	NA	NA	NA	NA	NA	NA	NA	NA	NA	NA	NA	NA	NA	NA	NA	NA	NA	NA	0	NA	0	0.184	0	0	0.404	0	0	NA	NA	NA	NA	NA	NA	NA	NA	NA	NA	NA	NA	NA	NA	NA	NA	NA	NA
ENSG00000289517_chr22_42619566_42619945_42615649_42616121_42623788_42623888	NA	NA	NA	NA	NA	NA	NA	NA	NA	NA	NA	NA	NA	NA	NA	NA	NA	NA	0.998	1	1	1	1	1	1	1	1	NA	NA	NA	NA	NA	NA	NA	NA	NA	NA	NA	NA	NA	NA	NA	NA	NA	NA	NA	NA	NA	NA	NA	NA	NA	NA	NA	NA	NA	NA	NA	NA	NA	NA	NA	NA
ENSG00000289565_chr1_145926040_145926164_145925862_145925927_145926481_145926741	NA	NA	NA	NA	NA	NA	NA	NA	NA	1	1	1	0.996	1	1	1	0.997	1	NA	NA	NA	NA	NA	NA	NA	NA	NA	NA	NA	NA	NA	NA	NA	NA	NA	NA	NA	NA	NA	NA	NA	NA	NA	NA	NA	NA	NA	NA	NA	NA	NA	NA	NA	NA	NA	NA	NA	NA	NA	NA	NA	NA	NA
ENSG00000289565_chr1_145926040_145926177_145925862_145925927_145926481_145926618	NA	NA	NA	NA	NA	NA	NA	NA	NA	1	1	1	0.998	1	1	1	0.999	1	1	1	1	0.996	1	1	1	1	1	NA	NA	NA	NA	NA	NA	NA	NA	NA	1	1	1	0.998	1	1	1	1	0.998	NA	NA	NA	NA	NA	NA	NA	NA	NA	1	1	1	0.998	1	1	1	1	1
ENSG00000289565_chr1_145926040_145926195_145925862_145925927_145926481_145926741	NA	NA	NA	NA	NA	NA	NA	NA	NA	1	1	1	0.997	1	1	1	0.997	1	1	1	1	0.992	1	1	NA	NA	NA	NA	NA	NA	NA	NA	NA	NA	NA	NA	NA	NA	NA	NA	NA	NA	NA	NA	NA	NA	NA	NA	NA	NA	NA	NA	NA	NA	NA	NA	NA	0.995	1	1	1	1	1
ENSG00000289565_chr1_145926050_145926164_145925862_145925927_145926481_145926741	NA	NA	NA	NA	NA	NA	NA	NA	NA	1	1	1	0.751	1	1	1	0.601	1	NA	NA	NA	NA	NA	NA	NA	NA	NA	NA	NA	NA	NA	NA	NA	NA	NA	NA	NA	NA	NA	NA	NA	NA	NA	NA	NA	NA	NA	NA	NA	NA	NA	NA	NA	NA	NA	NA	NA	NA	NA	NA	NA	NA	NA
ENSG00000289565_chr1_145926050_145926177_145925862_145925927_145926481_145926618	NA	NA	NA	NA	NA	NA	NA	NA	NA	1	1	1	0.997	1	1	1	0.998	1	1	1	1	0.993	1	1	1	1	1	NA	NA	NA	NA	NA	NA	NA	NA	NA	1	1	1	0.995	1	1	1	1	0.997	NA	NA	NA	NA	NA	NA	NA	NA	NA	1	1	1	0.995	1	1	1	1	1
ENSG00000289565_chr1_145926050_145926195_145925862_145925927_145926481_145926741	NA	NA	NA	NA	NA	NA	NA	NA	NA	1	1	1	0.756	1	1	1	0.57	1	1	1	NA	0.399	1	1	NA	NA	NA	NA	NA	NA	NA	NA	NA	NA	NA	NA	NA	NA	NA	NA	NA	NA	NA	NA	NA	NA	NA	NA	NA	NA	NA	NA	NA	NA	NA	NA	NA	0.307	1	1	1	1	1
ENSG00000289570_chrX_40003560_40003773_39991275_39991452_40012550_40012662	NA	0.412	0.412	NA	0.26	NA	1	1	0	NA	1	0	0.26	1	0.412	0.26	NA	NA	NA	1	NA	0	NA	1	NA	1	1	NA	NA	0.149	0	0	1	1	NA	0	0.584	1	NA	1	1	NA	NA	NA	1	NA	1	1	0	0.091	0.105	1	NA	NA	0	1	NA	NA	0.637	1	0.149	0.26	NA
ENSG00000289570_chrX_40011882_40012139_39991275_39991452_40012550_40012662	NA	NA	NA	NA	NA	NA	NA	NA	NA	NA	NA	0	0	NA	0	0	NA	1	NA	NA	NA	NA	NA	NA	NA	NA	NA	NA	NA	0.134	0	0.236	NA	NA	NA	0.382	NA	NA	NA	NA	NA	NA	NA	NA	NA	NA	NA	1	0.236	0	0	NA	NA	1	NA	NA	NA	NA	NA	NA	NA	NA	NA
ENSG00000289575_chrX_87724368_87724516_87723927_87724212_87728443_87728679	NA	NA	NA	NA	NA	NA	NA	NA	NA	NA	NA	NA	NA	NA	NA	NA	NA	NA	0	0	0	0	0.003	0.004	0.003	0	0.002	0	0	0	0	0	0	0.009	0.009	0.004	0.003	0	0.003	0	0	0.003	0.004	0	0	0.003	0	0.007	0.008	0.003	0.003	0	0	0	NA	NA	NA	NA	NA	NA	NA	NA	NA
ENSG00000289586_chr4_76909977_76910159_76908813_76909032_76948256_76949620	NA	NA	NA	NA	NA	NA	NA	NA	NA	NA	NA	NA	NA	NA	NA	NA	NA	NA	NA	NA	NA	NA	NA	NA	NA	NA	NA	1	1	1	1	1	1	0.659	1	1	NA	NA	NA	NA	NA	NA	NA	NA	NA	NA	NA	NA	NA	NA	NA	NA	NA	NA	NA	NA	NA	NA	NA	NA	NA	NA	NA
ENSG00000289586_chr4_76936295_76936371_76909982_76910159_76948962_76949635	NA	NA	NA	NA	NA	NA	NA	NA	NA	0	0	0.091	NA	NA	NA	0.07	0	0	NA	NA	NA	NA	NA	NA	NA	NA	NA	NA	NA	NA	NA	NA	NA	NA	NA	NA	NA	NA	NA	NA	NA	NA	NA	NA	NA	NA	NA	NA	NA	NA	NA	NA	NA	NA	NA	NA	NA	NA	NA	NA	NA	NA	NA
ENSG00000289586_chr4_76936298_76936371_76909982_76910159_76948962_76949635	0	0	0.38	0	0.169	NA	0	0.197	0	NA	NA	NA	NA	NA	NA	NA	NA	NA	0	0.234	0	0.234	0	0	0	0.169	0	0	0	NA	0.169	0.08	NA	0	0	0	0	0	0.268	0	0	0	0	0	0	0.234	0	0	0	0.169	0	NA	NA	NA	0	0	NA	0	NA	0	0.38	1	0
ENSG00000289586_chr4_76948256_76948752_76909977_76910159_76948962_76949635	NA	NA	NA	NA	NA	NA	NA	NA	NA	NA	NA	NA	NA	NA	NA	NA	NA	NA	NA	NA	NA	NA	NA	NA	NA	NA	NA	0	0	NA	0	0.026	NA	0	0	0	NA	NA	NA	NA	NA	NA	NA	NA	NA	NA	NA	NA	NA	NA	NA	NA	NA	NA	NA	NA	NA	NA	NA	NA	NA	NA	NA
ENSG00000289600_chr7_135985153_135985286_135980928_135981058_135996098_135996598	NA	NA	NA	NA	NA	NA	NA	NA	NA	NA	NA	NA	1	NA	NA	1	NA	0	NA	NA	NA	NA	NA	NA	NA	NA	NA	NA	NA	NA	NA	NA	NA	NA	NA	NA	NA	NA	NA	NA	NA	NA	NA	NA	NA	NA	NA	NA	NA	NA	NA	NA	NA	NA	NA	NA	NA	NA	NA	NA	NA	NA	NA
ENSG00000289689_chr17_80058367_80058896_80047447_80047519_80071231_80071536	1	NA	0.263	1	1	1	1	1	0.472	NA	NA	NA	NA	NA	NA	NA	NA	NA	NA	NA	NA	NA	NA	NA	NA	NA	NA	1	1	1	0.417	1	0.263	1	1	1	NA	NA	NA	NA	NA	NA	NA	NA	NA	1	1	0	1	0.152	1	1	1	1	1	1	0	1	1	NA	1	1	1
ENSG00000289689_chr17_80058367_80059485_80047447_80047519_80071231_80071544	1	1	0.272	1	1	1	1	1	0.566	0.219	NA	1	1	1	1	0.296	1	1	NA	NA	NA	NA	NA	NA	NA	NA	NA	1	1	1	0.318	1	0.395	1	1	1	NA	NA	NA	NA	NA	NA	NA	NA	NA	1	1	0.566	1	0.157	1	1	1	1	1	1	0.272	1	1	1	1	1	1
ENSG00000289689_chr17_80059336_80059485_80058367_80058896_80071231_80071536	1	1	1	1	1	1	0.521	NA	1	NA	NA	NA	NA	NA	NA	NA	NA	NA	NA	NA	NA	NA	NA	NA	NA	NA	NA	1	1	NA	0.635	NA	NA	1	1	1	NA	NA	NA	NA	NA	NA	NA	NA	NA	1	0	1	1	NA	1	NA	NA	1	1	NA	1	NA	0.635	1	0	NA	1
ENSG00000289690_chr7_100432918_100433137_100430614_100431689_100433262_100433389	NA	NA	NA	NA	NA	NA	NA	NA	NA	1	1	1	1	1	1	1	0.994	1	1	1	1	0.996	1	1	1	1	1	1	1	1	1	1	0.995	1	1	1	0.996	1	0.993	1	1	1	1	1	1	1	1	1	0.995	0.995	1	1	1	1	NA	NA	NA	NA	NA	NA	NA	NA	NA
ENSG00000289695_chr12_50929913_50930114_50924968_50925536_50952440_50952715	NA	NA	NA	NA	NA	NA	NA	NA	NA	NA	NA	NA	NA	NA	NA	NA	NA	NA	NA	NA	NA	NA	NA	NA	NA	NA	NA	NA	NA	NA	NA	NA	NA	NA	NA	NA	1	1	1	1	0.977	1	1	1	1	NA	NA	NA	NA	NA	NA	NA	NA	NA	NA	NA	NA	NA	NA	NA	NA	NA	NA
ENSG00000289697_chr1_196689419_196689614_196685063_196685237_196690062_196690239	NA	NA	NA	NA	NA	NA	NA	NA	NA	NA	NA	NA	NA	NA	NA	NA	NA	NA	NA	NA	NA	NA	NA	NA	NA	NA	NA	NA	NA	NA	NA	NA	NA	NA	NA	NA	NA	NA	NA	NA	NA	NA	NA	NA	NA	1	1	1	0.943	1	1	1	1	1	NA	NA	NA	NA	NA	NA	NA	NA	NA
ENSG00000289697_chr1_196725124_196725297_196715592_196715769_196726469_196726652	NA	NA	NA	NA	NA	NA	NA	NA	NA	NA	NA	NA	NA	NA	NA	NA	NA	NA	NA	NA	NA	NA	NA	NA	NA	NA	NA	NA	NA	NA	NA	NA	NA	NA	NA	NA	NA	NA	NA	NA	NA	NA	NA	NA	NA	0.909	1	1	1	1	1	1	NA	1	NA	NA	NA	NA	NA	NA	NA	NA	NA
ENSG00000289701_chr9_136366799_136366845_136364482_136365217_136367215_136367257	NA	NA	NA	NA	NA	NA	NA	NA	NA	NA	0.263	NA	1	1	1	1	1	1	NA	NA	NA	NA	NA	NA	NA	NA	NA	NA	NA	NA	NA	NA	NA	NA	NA	NA	NA	NA	NA	NA	NA	NA	NA	NA	NA	NA	NA	NA	NA	NA	NA	NA	NA	NA	0.682	1	NA	NA	NA	1	1	NA	1
ENSG00000289720_chr20_34365459_34365576_34363305_34363349_34369393_34369470	0.08	0	0.099	0.062	0.066	0	0	0.062	0	0.066	0.071	0	0	0	0.037	0	0.052	0.076	0	0.11	0	0	0.037	0.045	0	0	0.037	0.055	0	0	0.034	0.027	0	0.073	0.037	0.034	0	0	0.027	0	0.076	0	0	0.142	0.027	0	0	0.022	0	0.032	0.037	0.099	0	0.028	0.124	0.023	0.016	0.022	0	0	0	0.052	0
ENSG00000289720_chr20_34507694_34507908_34504330_34504403_34515428_34515500	NA	NA	NA	NA	NA	NA	NA	NA	NA	NA	NA	NA	NA	NA	NA	NA	NA	NA	NA	NA	NA	NA	NA	NA	NA	NA	NA	NA	NA	NA	NA	NA	NA	NA	NA	NA	NA	NA	NA	NA	NA	NA	NA	NA	NA	NA	NA	NA	NA	NA	NA	NA	NA	NA	1	1	1	0.965	1	1	1	1	1
ENSG00000289720_chr20_34507694_34507908_34504330_34504403_34515430_34515500	1	1	1	1	1	1	0.986	1	1	NA	NA	NA	NA	NA	NA	NA	NA	NA	NA	NA	NA	NA	NA	NA	NA	NA	NA	NA	NA	NA	NA	NA	NA	NA	NA	NA	NA	NA	NA	NA	NA	NA	NA	NA	NA	NA	NA	NA	NA	NA	NA	NA	NA	NA	NA	NA	NA	NA	NA	NA	NA	NA	NA
ENSG00000289720_chr20_34507694_34507908_34504330_34504403_34526267_34526343	NA	NA	NA	NA	NA	NA	NA	NA	NA	1	1	1	1	1	1	1	0.973	0.985	NA	NA	NA	NA	NA	NA	NA	NA	NA	NA	NA	NA	NA	NA	NA	NA	NA	NA	NA	NA	NA	NA	NA	NA	NA	NA	NA	NA	NA	NA	NA	NA	NA	NA	NA	NA	NA	NA	NA	NA	NA	NA	NA	NA	NA
ENSG00000289720_chr20_34507695_34507908_34504330_34504403_34515428_34515500	NA	NA	NA	NA	NA	NA	NA	NA	NA	NA	NA	NA	NA	NA	NA	NA	NA	NA	NA	NA	NA	NA	NA	NA	NA	NA	NA	NA	NA	NA	NA	NA	NA	NA	NA	NA	NA	NA	NA	NA	NA	NA	NA	NA	NA	NA	NA	NA	NA	NA	NA	NA	NA	NA	NA	NA	NA	0	1	NA	NA	NA	1
ENSG00000289720_chr20_34515178_34515500_34507694_34507908_34526267_34526343	0.036	1	0	0.042	0	0.05	0.397	0	NA	NA	0	0	0.345	0.081	0	0	0	NA	NA	NA	NA	NA	NA	NA	NA	NA	NA	NA	NA	NA	NA	NA	NA	NA	NA	NA	NA	NA	NA	NA	NA	NA	NA	NA	NA	NA	NA	NA	NA	NA	NA	NA	NA	NA	NA	NA	NA	NA	NA	NA	NA	NA	NA
ENSG00000289720_chr20_34515428_34515500_34507694_34507908_34526267_34526343	0.081	1	0	0.17	0	0.197	0.235	0	NA	NA	0	0	0	0.17	0	0	0	NA	0	0.316	0.17	1	1	0	0	0.235	0	0.381	0.11	1	0.235	0.17	0	NA	0	0	NA	1	0.17	NA	0.552	0	0.381	0	0	0	1	0.235	NA	1	0	NA	0	0.381	0	0	NA	0	0.381	0.133	0.235	0	0.235
ENSG00000289720_chr20_34515430_34515500_34507694_34507908_34526267_34526343	0.082	1	0	0.094	0	0.111	0.383	0	NA	NA	NA	NA	NA	NA	NA	NA	NA	NA	0	0.318	0	1	1	0	0	0.237	0	0.383	0.199	1	0.237	0	0	NA	0	0	NA	NA	NA	NA	NA	NA	NA	NA	NA	NA	NA	NA	NA	NA	NA	NA	NA	NA	NA	NA	NA	NA	NA	NA	NA	NA	NA
ENSG00000289720_chr20_34519419_34519498_34515428_34515500_34526267_34526343	0.856	0.64	1	0.794	1	0.542	0.64	1	1	1	1	1	1	0.613	1	1	1	1	1	0.487	0.806	0.703	0.262	1	1	0.892	1	0.229	0.64	0.542	0.826	1	1	1	1	1	1	1	0.781	1	0.542	1	0.826	1	1	1	0.703	0.806	1	0.806	1	1	1	0.675	1	1	1	1	0.748	0.806	0.826	1	1
ENSG00000289720_chr20_34520465_34520590_34515428_34515500_34526267_34526343	0	0	1	0	1	0	0.107	NA	NA	NA	NA	NA	NA	NA	NA	NA	NA	NA	NA	NA	NA	NA	NA	NA	NA	NA	NA	NA	NA	NA	NA	NA	NA	NA	NA	NA	NA	NA	NA	NA	NA	NA	NA	NA	NA	NA	NA	NA	NA	NA	NA	NA	NA	NA	NA	NA	NA	NA	NA	NA	NA	NA	NA
ENSG00000289727_chr2_32247334_32247457_32236138_32236378_32249734_32251952	NA	1	NA	NA	NA	0	NA	NA	NA	1	NA	NA	1	NA	NA	NA	NA	0	NA	1	NA	0.195	NA	NA	NA	NA	NA	1	0	NA	0	NA	NA	NA	0	NA	NA	NA	NA	NA	NA	NA	NA	NA	NA	NA	NA	NA	NA	NA	NA	NA	NA	NA	NA	NA	NA	NA	NA	NA	NA	NA	NA
ENSG00000289728_chr1_247365229_247365283_247332330_247332481_247374006_247374143	NA	NA	NA	NA	NA	NA	NA	NA	NA	NA	NA	NA	NA	NA	NA	NA	NA	NA	NA	NA	NA	NA	NA	NA	NA	NA	NA	NA	NA	NA	NA	NA	NA	NA	NA	NA	NA	NA	NA	NA	NA	NA	NA	NA	NA	NA	NA	NA	NA	NA	NA	NA	NA	NA	1	NA	NA	0	NA	NA	NA	NA	NA
ENSG00000289733_chr16_81854443_81854587_81785942_81786182_81858262_81858356	NA	NA	NA	NA	NA	NA	NA	NA	NA	1	1	1	1	1	1	0.852	1	1	NA	NA	NA	NA	NA	NA	NA	NA	NA	NA	NA	NA	NA	NA	NA	NA	NA	NA	NA	NA	NA	NA	NA	NA	NA	NA	NA	NA	NA	NA	NA	NA	NA	NA	NA	NA	NA	NA	NA	NA	NA	NA	NA	NA	NA
ENSG00000289733_chr16_81900292_81900328_81895806_81895927_81900611_81900780	NA	NA	NA	NA	NA	NA	NA	NA	NA	NA	NA	NA	NA	NA	NA	NA	NA	NA	0	0	0	0	NA	0	0.16	0	0	NA	NA	NA	NA	NA	NA	NA	NA	NA	NA	NA	NA	NA	NA	NA	NA	NA	NA	NA	NA	NA	NA	NA	NA	NA	NA	NA	NA	NA	NA	NA	NA	NA	NA	NA	NA
ENSG00000289733_chr16_81906216_81906247_81905402_81905507_81907684_81907774	NA	NA	NA	NA	NA	NA	NA	NA	NA	NA	NA	NA	NA	NA	NA	NA	NA	NA	NA	NA	NA	0	0	0.136	0	0.101	0	NA	NA	NA	NA	NA	NA	NA	NA	NA	NA	NA	NA	NA	NA	NA	NA	NA	NA	NA	NA	NA	NA	NA	NA	NA	NA	NA	NA	NA	NA	NA	NA	NA	NA	NA	NA
ENSG00000289733_chr16_81923484_81923594_81921197_81921269_81927081_81927178	1	1	1	1	1	1	0.836	1	1	0.869	0.434	1	1	1	1	1	1	1	NA	NA	NA	NA	NA	NA	NA	NA	NA	NA	NA	NA	NA	NA	NA	NA	NA	NA	NA	NA	NA	NA	NA	NA	NA	NA	NA	1	1	1	1	1	1	1	1	0.877	NA	NA	NA	NA	NA	NA	NA	NA	NA
ENSG00000289733_chr16_81934428_81934531_81931496_81931654_81936168_81936378	NA	NA	NA	NA	NA	NA	NA	NA	NA	NA	NA	NA	NA	NA	NA	NA	NA	NA	NA	NA	NA	NA	NA	NA	NA	NA	NA	0.905	1	1	1	1	1	1	1	0.725	NA	NA	NA	NA	NA	NA	NA	NA	NA	NA	NA	NA	NA	NA	NA	NA	NA	NA	1	1	1	1	1	1	1	1	0.864
ENSG00000289738_chr10_70816810_70816876_70815988_70816126_70844472_70844638	0.656	1	0.864	0.933	0.816	1	0.864	0.761	1	0.905	0.892	0.899	0.799	0.761	0.805	0.83	0.707	0.778	NA	NA	NA	NA	NA	NA	NA	NA	NA	0.666	0.933	1	0.741	0.656	0.718	0.805	0.521	1	0.638	0.7	0.751	0.827	0.892	0.851	0.923	0.888	1	NA	NA	NA	NA	NA	NA	NA	NA	NA	NA	NA	NA	NA	NA	NA	NA	NA	NA
ENSG00000289738_chr10_70844472_70844638_70815988_70816126_70851142_70851210	NA	NA	NA	NA	NA	NA	NA	NA	NA	NA	NA	NA	NA	NA	NA	NA	NA	NA	NA	NA	NA	NA	NA	NA	NA	NA	NA	1	1	1	1	1	1	1	0.974	1	NA	NA	NA	NA	NA	NA	NA	NA	NA	NA	NA	NA	NA	NA	NA	NA	NA	NA	1	1	1	1	1	1	1	1	0.96
ENSG00000289738_chr10_70851142_70851210_70844472_70844638_70854707_70854855	NA	NA	NA	NA	NA	NA	NA	NA	NA	NA	NA	NA	NA	NA	NA	NA	NA	NA	NA	NA	NA	NA	NA	NA	NA	NA	NA	1	1	1	1	1	1	1	0.98	1	NA	NA	NA	NA	NA	NA	NA	NA	NA	NA	NA	NA	NA	NA	NA	NA	NA	NA	NA	NA	NA	NA	NA	NA	NA	NA	NA
ENSG00000289738_chr10_70851142_70851210_70844472_70844638_70857613_70857690	NA	NA	NA	NA	NA	NA	NA	NA	NA	NA	NA	NA	NA	NA	NA	NA	NA	NA	1	1	1	1	1	0.955	1	1	1	NA	NA	NA	NA	NA	NA	NA	NA	NA	NA	NA	NA	NA	NA	NA	NA	NA	NA	NA	NA	NA	NA	NA	NA	NA	NA	NA	1	0.942	1	1	1	1	1	1	1
ENSG00000289738_chr10_70851326_70851651_70851142_70851210_70854707_70854855	NA	NA	NA	NA	NA	NA	NA	NA	NA	0	0.01	0	0	0	0	0	0	0	NA	NA	NA	NA	NA	NA	NA	NA	NA	NA	NA	NA	NA	NA	NA	NA	NA	NA	NA	NA	NA	NA	NA	NA	NA	NA	NA	NA	NA	NA	NA	NA	NA	NA	NA	NA	NA	NA	NA	NA	NA	NA	NA	NA	NA
ENSG00000289738_chr10_70854707_70854778_70851142_70851210_70857613_70857690	NA	NA	NA	NA	NA	NA	NA	NA	NA	NA	NA	NA	NA	NA	NA	NA	NA	NA	NA	NA	NA	NA	NA	NA	NA	NA	NA	NA	NA	NA	NA	NA	NA	NA	NA	NA	NA	NA	NA	NA	NA	NA	NA	NA	NA	1	0.936	0.937	1	0.927	1	0.881	0.903	0.97	NA	NA	NA	NA	NA	NA	NA	NA	NA
ENSG00000289738_chr10_70854707_70854855_70851142_70851210_70857613_70857690	0.958	0.984	0.989	1	0.981	1	0.979	1	1	1	1	1	0.985	1	1	0.986	1	0.95	1	0.986	1	1	1	1	1	0.983	0.954	1	1	1	0.97	1	1	1	1	1	1	1	1	1	0.985	1	0.983	0.982	0.978	1	0.961	0.965	1	0.967	1	0.956	0.968	0.985	1	1	0.985	1	0.979	1	0.976	1	0.891
ENSG00000289738_chr10_70854714_70854855_70851142_70851210_70857613_70857690	NA	NA	NA	NA	NA	NA	NA	NA	NA	1	1	1	0.964	1	1	0.975	1	0.904	NA	NA	NA	NA	NA	NA	NA	NA	NA	NA	NA	NA	NA	NA	NA	NA	NA	NA	NA	NA	NA	NA	NA	NA	NA	NA	NA	NA	NA	NA	NA	NA	NA	NA	NA	NA	NA	NA	NA	NA	NA	NA	NA	NA	NA
ENSG00000289738_chr10_70855733_70855820_70854707_70854855_70857613_70857690	NA	NA	NA	NA	NA	NA	NA	NA	NA	NA	NA	NA	NA	NA	NA	NA	NA	NA	NA	NA	NA	NA	NA	NA	NA	NA	NA	NA	NA	NA	NA	NA	NA	NA	NA	NA	NA	NA	NA	NA	NA	NA	NA	NA	NA	NA	NA	NA	NA	NA	NA	NA	NA	NA	0	0	0	0	0.018	0.008	0	0.01	0.035
ENSG00000289738_chr10_70855787_70855820_70854707_70854855_70857613_70857690	NA	NA	NA	NA	NA	NA	NA	NA	NA	NA	NA	NA	NA	NA	NA	NA	NA	NA	NA	NA	NA	NA	NA	NA	NA	NA	NA	NA	NA	NA	NA	NA	NA	NA	NA	NA	0	0	0	0	0	0	0.011	0	0	NA	NA	NA	NA	NA	NA	NA	NA	NA	NA	NA	NA	NA	NA	NA	NA	NA	NA
ENSG00000289738_chr10_70856559_70857025_70854707_70854855_70857613_70857690	NA	NA	NA	NA	NA	NA	NA	NA	NA	NA	NA	NA	NA	NA	NA	NA	NA	NA	NA	NA	NA	NA	NA	NA	NA	NA	NA	NA	NA	NA	NA	NA	NA	NA	NA	NA	0.002	0	0	0	0.003	0	NA	NA	NA	NA	NA	NA	NA	NA	NA	NA	NA	NA	NA	NA	NA	NA	NA	NA	NA	NA	NA
ENSG00000289738_chr10_70856805_70857025_70854707_70854855_70857613_70857690	NA	NA	NA	NA	NA	NA	NA	NA	NA	0	0	0	0	0.005	0	0.008	0.005	0	NA	NA	NA	NA	NA	NA	NA	NA	NA	NA	NA	NA	NA	NA	NA	NA	NA	NA	NA	NA	NA	NA	NA	NA	NA	NA	NA	NA	NA	NA	NA	NA	NA	NA	NA	NA	NA	NA	NA	NA	NA	NA	NA	NA	NA
ENSG00000289738_chr10_70859370_70859499_70857613_70857690_70868344_70868433	NA	NA	NA	NA	NA	NA	NA	NA	NA	NA	NA	NA	NA	NA	NA	NA	NA	NA	NA	NA	NA	NA	NA	NA	NA	NA	NA	NA	NA	NA	NA	NA	NA	NA	NA	NA	1	1	1	1	1	1	1	0.986	1	NA	NA	NA	NA	NA	NA	NA	NA	NA	NA	NA	NA	NA	NA	NA	NA	NA	NA
ENSG00000289738_chr10_70869791_70869897_70868344_70868433_70954218_70958701	NA	NA	NA	NA	NA	NA	NA	NA	NA	NA	NA	NA	NA	NA	NA	NA	NA	NA	NA	NA	NA	NA	NA	NA	NA	NA	NA	NA	NA	NA	NA	NA	NA	NA	NA	NA	NA	NA	NA	NA	NA	NA	NA	NA	NA	NA	NA	NA	1	1	1	0.971	1	1	NA	NA	NA	NA	NA	NA	NA	NA	NA
ENSG00000289744_chr10_103899959_103900223_103898876_103899000_103905090_103905156	0.888	1	1	0.849	1	1	1	1	1	1	1	1	1	0.864	1	1	0.92	0.852	NA	NA	NA	NA	NA	NA	NA	NA	NA	0.904	0.909	1	1	1	1	NA	NA	NA	1	1	1	1	0.829	1	1	1	1	NA	NA	NA	NA	NA	NA	NA	NA	NA	1	1	0.859	0.884	0.898	0.901	1	1	1
ENSG00000289744_chr10_103965780_103965913_103959762_103959840_103966730_103967040	1	1	0	0.582	0.317	1	NA	0	NA	1	1	1	1	NA	1	1	NA	0.481	1	1	1	1	0.65	1	1	NA	0.582	0.764	NA	0.41	1	1	1	NA	NA	NA	1	0.481	NA	1	1	1	NA	NA	NA	1	1	1	1	0.736	1	NA	NA	NA	1	0.65	0.582	1	1	1	1	1	1
ENSG00000289744_chr10_103965780_103966240_103959762_103959840_103966730_103967040	1	1	0.167	0.167	0	1	NA	0.286	NA	NA	NA	NA	1	NA	1	1	NA	0	1	NA	NA	NA	0	1	NA	NA	0.286	0	NA	0.091	1	1	NA	NA	NA	NA	NA	NA	NA	NA	NA	NA	NA	NA	NA	NA	NA	1	1	0	NA	NA	NA	NA	NA	0	0.167	1	1	1	1	NA	1
ENSG00000289744_chr10_103965780_103966243_103959762_103959840_103966730_103967040	1	1	0	0	0.166	NA	NA	0	NA	NA	1	1	NA	NA	NA	1	NA	0	1	NA	1	1	0	1	NA	NA	0.285	0	NA	0	1	1	1	NA	NA	NA	NA	0	NA	NA	NA	1	NA	NA	NA	NA	NA	NA	NA	NA	NA	NA	NA	NA	1	0	0.09	NA	1	1	NA	NA	NA
ENSG00000289745_chr10_103966098_103966240_103965892_103965913_103966730_103967047	1	0.402	1	0.621	0.729	0.427	1	1	NA	0.309	0.309	0.472	0.374	1	1	0.831	1	0.309	0.617	0.264	0.23	0.402	0.101	0.349	0.729	1	0.642	0.204	1	0.621	0.402	0.309	0.374	0.251	1	0.309	0.183	0.528	1	0.264	0.402	0.642	1	1	1	0	0.642	0.758	0.472	0.272	0.272	0.309	0.196	0.691	0.402	0.309	0.309	0.573	0.472	0.502	0.183	0.219	0.691
ENSG00000289745_chr10_103966098_103966243_103965892_103965913_103966730_103967047	1	0.307	1	0.596	0.756	0.307	1	1	NA	0.307	0.469	0.726	0.371	1	1	0.78	1	0.307	0.553	0.261	0.269	0.436	0.1	0.347	0.726	1	0.639	0.202	1	0.596	0.399	0.356	0.469	0.249	1	0.307	0.181	0.525	1	0.261	0.399	0.657	1	1	NA	0	0.639	0.756	0.424	0.269	0.269	0.336	0.22	0.639	0.469	0.307	0.261	0.525	0.493	0.469	0.1	0.217	0.639
ENSG00000289745_chr10_103966098_103966406_103965892_103965913_103966730_103967047	NA	NA	NA	NA	NA	NA	NA	NA	NA	NA	NA	NA	NA	NA	NA	NA	NA	NA	0.395	0.214	0.153	0.29	0.064	0.246	0.62	1	0.521	NA	NA	NA	NA	NA	NA	NA	NA	NA	NA	NA	NA	NA	NA	NA	NA	NA	NA	NA	NA	NA	NA	NA	NA	NA	NA	NA	NA	NA	NA	NA	NA	NA	NA	NA	NA
ENSG00000289750_chr3_15052410_15052633_15048547_15049935_15059368_15059475	NA	NA	NA	NA	NA	NA	NA	NA	NA	NA	NA	NA	NA	NA	NA	NA	NA	NA	NA	NA	NA	NA	NA	NA	NA	NA	NA	NA	NA	NA	NA	NA	NA	NA	NA	NA	0.254	0.054	0.12	0	0.078	0.054	0.292	0.496	0.605	NA	NA	NA	NA	NA	NA	NA	NA	NA	NA	NA	NA	NA	NA	NA	NA	NA	NA
ENSG00000289750_chr3_15052432_15052633_15048547_15049935_15059368_15059475	NA	NA	NA	NA	NA	NA	NA	NA	NA	NA	NA	NA	NA	NA	NA	NA	NA	NA	NA	NA	NA	NA	NA	NA	NA	NA	NA	NA	NA	NA	NA	NA	NA	NA	NA	NA	NA	NA	NA	NA	NA	NA	NA	NA	NA	0	0	0.353	0.039	0	0.267	1	0	0.242	NA	NA	NA	NA	NA	NA	NA	NA	NA
ENSG00000289750_chr3_15052477_15052621_15048547_15049935_15059368_15059475	NA	NA	NA	NA	NA	NA	NA	NA	NA	NA	NA	NA	NA	NA	NA	NA	NA	NA	0	0	0	0	0	0.21	0	0	0	NA	NA	NA	NA	NA	NA	NA	NA	NA	NA	NA	NA	NA	NA	NA	NA	NA	NA	NA	NA	NA	NA	NA	NA	NA	NA	NA	NA	NA	NA	NA	NA	NA	NA	NA	NA
ENSG00000289750_chr3_15052477_15052633_15048547_15049935_15059368_15059475	0	0.096	0.078	0.124	0	0	0.368	0.134	0.21	NA	NA	NA	NA	NA	NA	NA	NA	NA	0	0.361	0.113	0.145	0.175	0.505	0.241	0.175	0.104	NA	NA	NA	NA	NA	NA	NA	NA	NA	0.389	0	0.145	0	0.096	0.066	0.34	0.551	0.656	0	0	0.389	0.045	0.414	0	1	0	0.271	NA	NA	NA	NA	NA	NA	NA	NA	NA
ENSG00000289750_chr3_15052524_15052621_15048547_15049935_15059368_15059475	NA	NA	NA	NA	NA	NA	NA	NA	NA	NA	NA	NA	NA	NA	NA	NA	NA	NA	0	0	0	0	0	0.246	0	0	0	NA	NA	NA	NA	NA	NA	NA	NA	NA	NA	NA	NA	NA	NA	NA	NA	NA	NA	NA	NA	NA	NA	NA	NA	NA	NA	NA	NA	NA	NA	NA	NA	NA	NA	NA	NA
ENSG00000289750_chr3_15052524_15052633_15048547_15049935_15053290_15053467	NA	NA	NA	NA	NA	NA	NA	NA	NA	NA	NA	NA	NA	NA	NA	NA	NA	NA	NA	NA	NA	NA	NA	NA	NA	NA	NA	NA	NA	NA	NA	NA	NA	NA	NA	NA	NA	NA	NA	NA	NA	NA	NA	NA	NA	NA	NA	NA	NA	NA	NA	NA	NA	NA	NA	NA	NA	NA	1	1	NA	0	1
ENSG00000289750_chr3_15052524_15052633_15048547_15049935_15059368_15059475	0	0.114	0.093	0	0	0	0.414	0.189	0.243	0.17	0.165	0.204	0	0.18	0.255	0	0.215	0.507	0	0.406	0.133	0.17	0.204	0.552	0.278	0.204	0.157	NA	NA	NA	NA	NA	NA	NA	NA	NA	0.339	0	0.17	0	0.114	0.079	0.384	0.606	0.698	NA	NA	NA	NA	NA	NA	NA	NA	NA	0.222	0	0	0.204	0.204	0.06	0.255	0.306	0.381
ENSG00000289750_chr3_15053290_15053453_15048547_15049935_15059368_15059475	NA	NA	NA	NA	NA	NA	NA	NA	NA	NA	NA	NA	NA	NA	NA	NA	NA	NA	NA	NA	NA	NA	NA	NA	NA	NA	NA	NA	NA	NA	NA	NA	NA	NA	NA	NA	NA	NA	NA	NA	NA	NA	NA	NA	NA	NA	NA	NA	NA	NA	NA	NA	NA	NA	0	0	0.293	NA	NA	NA	0	0.056	0
ENSG00000289750_chr3_15053290_15053453_15052234_15052633_15059368_15059475	NA	NA	NA	NA	NA	NA	NA	NA	NA	NA	NA	NA	NA	NA	NA	NA	NA	NA	NA	NA	NA	NA	NA	NA	NA	NA	NA	NA	NA	NA	NA	NA	NA	NA	NA	NA	NA	NA	NA	NA	NA	NA	NA	NA	NA	NA	NA	NA	NA	NA	NA	NA	NA	NA	0	1	1	0	0	0.554	0	0	0.064
ENSG00000289750_chr3_15053290_15053483_15052234_15052633_15059368_15059475	1	0.723	0.691	1	1	1	0.272	0.428	0.473	NA	NA	NA	NA	NA	NA	NA	NA	NA	NA	NA	NA	NA	NA	NA	NA	NA	NA	NA	NA	NA	NA	NA	NA	NA	NA	NA	NA	NA	NA	NA	NA	NA	NA	NA	NA	NA	NA	NA	NA	NA	NA	NA	NA	NA	NA	NA	NA	NA	NA	NA	NA	NA	NA
ENSG00000289750_chr3_15053290_15053488_15048547_15049935_15059368_15059475	NA	NA	NA	NA	NA	NA	NA	NA	NA	NA	NA	NA	NA	NA	NA	NA	NA	NA	NA	NA	NA	NA	NA	NA	NA	NA	NA	NA	NA	NA	NA	NA	NA	NA	NA	NA	NA	NA	NA	NA	NA	NA	NA	NA	NA	NA	NA	NA	NA	NA	NA	NA	NA	NA	NA	NA	NA	0.479	0.355	0.391	0.495	0.24	0.323
ENSG00000289750_chr3_15053290_15053488_15052234_15052633_15059368_15059475	1	0.72	0.72	1	1	1	0.269	0.424	0.489	NA	NA	NA	NA	NA	NA	NA	NA	NA	1	0.155	0.462	0.768	0.524	0.269	0.424	0.438	0.632	NA	NA	NA	NA	NA	NA	NA	NA	NA	0.669	1	0.648	1	0.563	0.72	0.131	0.054	0.269	1	1	0.574	0.746	1	1	0.632	1	0.386	0.424	1	1	0.648	0.623	0.862	0.595	0.234	0.315
ENSG00000289750_chr3_15053375_15053453_15052234_15052633_15059368_15059475	NA	NA	NA	NA	NA	NA	NA	NA	NA	NA	NA	NA	NA	NA	NA	NA	NA	NA	NA	NA	NA	NA	NA	NA	NA	NA	NA	NA	NA	NA	NA	NA	NA	NA	NA	NA	NA	NA	NA	NA	NA	NA	NA	NA	NA	NA	NA	NA	NA	NA	NA	NA	NA	NA	0	1	1	0	0.472	0	0	0	0.047
ENSG00000289750_chr3_15053375_15053467_15052234_15052633_15059368_15059475	1	0.996	0.995	1	1	1	0.959	0.985	0.977	0.991	0.981	0.995	1	0.993	0.991	1	0.975	0.967	1	0.98	0.988	0.992	0.99	0.965	0.987	0.973	0.991	0.996	0.992	0.985	0.972	0.988	1	0.986	0.992	0.99	0.992	1	0.992	1	0.99	0.997	0.874	0.847	0.944	1	1	0.985	0.994	1	1	0.99	1	0.96	0.968	1	1	0.994	0.992	0.994	0.989	0.977	0.932
ENSG00000289750_chr3_15053375_15053483_15052234_15052633_15059368_15059475	1	0.508	0.34	1	1	NA	0	0	0	NA	NA	NA	NA	NA	NA	NA	NA	NA	NA	NA	NA	NA	NA	NA	NA	NA	NA	NA	NA	NA	NA	NA	NA	NA	NA	NA	NA	NA	NA	NA	NA	NA	NA	NA	NA	NA	NA	NA	NA	NA	NA	NA	NA	NA	NA	NA	NA	NA	NA	NA	NA	NA	NA
ENSG00000289750_chr3_15053375_15053488_15052234_15052633_15059368_15059475	1	0.502	0.502	1	1	NA	0	0	0.092	NA	NA	NA	NA	NA	NA	NA	NA	NA	NA	0.201	0.252	0	0.431	0	0.144	0	0.252	NA	NA	NA	NA	NA	NA	NA	NA	NA	0.335	1	0.201	1	0.201	0	0	0.037	0	NA	1	0	0	NA	1	0	NA	0	0	1	1	0	0.431	0.335	0.201	0	0.04
ENSG00000289750_chr3_15053379_15053453_15048547_15049935_15059368_15059475	NA	NA	NA	NA	NA	NA	NA	NA	NA	NA	NA	NA	NA	NA	NA	NA	NA	NA	NA	NA	NA	NA	NA	NA	NA	NA	NA	NA	NA	NA	NA	NA	NA	NA	NA	NA	NA	NA	NA	NA	NA	NA	NA	NA	NA	NA	NA	NA	NA	NA	NA	NA	NA	NA	0	0	0.378	0	0.092	0	0.169	0.148	0
ENSG00000289750_chr3_15053379_15053453_15052234_15052633_15059368_15059475	NA	NA	NA	NA	NA	NA	NA	NA	NA	NA	NA	NA	NA	NA	NA	NA	NA	NA	NA	NA	NA	NA	NA	NA	NA	NA	NA	NA	NA	NA	NA	NA	NA	NA	NA	NA	NA	NA	NA	NA	NA	NA	NA	NA	NA	NA	NA	NA	NA	NA	NA	NA	NA	NA	0.904	1	1	0.981	0.959	0.982	0.957	0.92	0.8
ENSG00000289750_chr3_15053379_15053483_15048547_15049935_15059368_15059475	0.149	0.116	0	0.412	0.062	0	0	0.087	0	NA	NA	NA	NA	NA	NA	NA	NA	NA	NA	NA	NA	NA	NA	NA	NA	NA	NA	NA	NA	NA	NA	NA	NA	NA	NA	NA	NA	NA	NA	NA	NA	NA	NA	NA	NA	NA	NA	NA	NA	NA	NA	NA	NA	NA	NA	NA	NA	NA	NA	NA	NA	NA	NA
ENSG00000289750_chr3_15053379_15053483_15052234_15052633_15059368_15059475	1	0.987	0.986	1	1	1	0.863	0.938	0.926	NA	NA	NA	NA	NA	NA	NA	NA	NA	NA	NA	NA	NA	NA	NA	NA	NA	NA	NA	NA	NA	NA	NA	NA	NA	NA	NA	NA	NA	NA	NA	NA	NA	NA	NA	NA	NA	NA	NA	NA	NA	NA	NA	NA	NA	NA	NA	NA	NA	NA	NA	NA	NA	NA
ENSG00000289750_chr3_15053379_15053488_15048547_15049935_15059368_15059475	0.255	0.114	0.093	0.339	0.114	0	0	0.085	0.06	NA	NA	NA	NA	NA	NA	NA	NA	NA	0.339	0.339	0.133	0.093	0.114	0.291	0.278	0.031	0.085	NA	NA	NA	NA	NA	NA	NA	NA	NA	0.204	0	0.235	0	0.06	0.079	0.035	0.054	0	0	0.054	0	0.102	0	0.146	NA	0.339	0.06	0	0	0	0.204	0.079	0.06	0.146	0.128	0
ENSG00000289750_chr3_15053379_15053488_15052234_15052633_15059368_15059475	1	0.986	0.986	1	1	1	0.86	0.937	0.925	NA	NA	NA	NA	NA	NA	NA	NA	NA	1	0.951	0.967	0.973	0.976	0.904	0.943	0.913	0.969	NA	NA	NA	NA	NA	NA	NA	NA	NA	0.979	1	0.976	1	0.961	0.986	0.688	0.675	0.793	1	1	0.956	0.982	1	1	0.969	1	0.876	0.912	1	1	0.984	0.968	0.983	0.964	0.932	0.823
ENSG00000289750_chr3_15075046_15075417_15073853_15074930_15075605_15075710	NA	NA	NA	NA	NA	NA	NA	NA	NA	0	0	0	0.018	0.041	0.056	0.038	0.038	0.045	0.045	0.015	0	0.116	0.029	0.191	0.124	0.038	0	0	0.017	0.038	0.045	0	0.095	0.136	0.038	0.056	0.029	0	0.191	0	0	0	0.106	0.026	0.191	0.026	0	0	0.023	0.056	0	0.029	0.023	0.045	NA	NA	NA	NA	NA	NA	NA	NA	NA
ENSG00000289750_chr3_15077061_15077164_15075605_15075710_15078074_15078161	1	1	1	1	1	1	1	1	0.894	NA	NA	NA	NA	NA	NA	NA	NA	NA	NA	NA	NA	NA	NA	NA	NA	NA	NA	NA	NA	NA	NA	NA	NA	NA	NA	NA	NA	NA	NA	NA	NA	NA	NA	NA	NA	1	1	1	1	1	1	1	1	0.963	1	1	1	1	1	1	1	1	0.964
ENSG00000289750_chr3_15080119_15080240_15078074_15078161_15080731_15080802	NA	NA	NA	NA	NA	NA	NA	NA	NA	0	0	0	0	0	0	0.023	0.015	0	NA	NA	NA	NA	NA	NA	NA	NA	NA	NA	NA	NA	NA	NA	NA	NA	NA	NA	NA	NA	NA	NA	NA	NA	NA	NA	NA	NA	NA	NA	NA	NA	NA	NA	NA	NA	NA	NA	NA	NA	NA	NA	NA	NA	NA
ENSG00000289750_chr3_15080731_15080802_15078074_15078161_15082366_15082608	NA	NA	NA	NA	NA	NA	NA	NA	NA	1	1	0.941	1	0.96	1	1	1	1	NA	NA	NA	NA	NA	NA	NA	NA	NA	1	1	1	1	1	1	1	0.973	1	NA	NA	NA	NA	NA	NA	NA	NA	NA	NA	NA	NA	NA	NA	NA	NA	NA	NA	NA	NA	NA	NA	NA	NA	NA	NA	NA
ENSG00000289750_chr3_15080731_15080802_15078074_15078161_15084734_15084896	1	1	1	1	0.848	1	1	1	1	1	1	1	1	1	1	1	0.908	1	NA	NA	NA	NA	NA	NA	NA	NA	NA	NA	NA	NA	NA	NA	NA	NA	NA	NA	1	1	1	1	0.877	1	0.922	1	0.881	1	1	1	1	1	1	0.922	1	1	0.872	1	1	1	1	1	1	1	1
ENSG00000289750_chr3_15081089_15081334_15080731_15080802_15082366_15082608	NA	NA	NA	NA	NA	NA	NA	NA	NA	NA	NA	NA	NA	NA	NA	NA	NA	NA	NA	NA	NA	NA	NA	NA	NA	NA	NA	NA	NA	NA	NA	NA	NA	NA	NA	NA	NA	NA	NA	NA	NA	NA	NA	NA	NA	NA	NA	NA	NA	NA	NA	NA	NA	NA	0	0	0	0	0	0	0	0.02	0.009
ENSG00000289750_chr3_15082366_15082608_15078074_15078161_15084734_15084896	NA	NA	NA	NA	NA	NA	NA	NA	NA	1	1	1	1	1	1	1	0.955	1	NA	NA	NA	NA	NA	NA	NA	NA	NA	NA	NA	NA	NA	NA	NA	NA	NA	NA	NA	NA	NA	NA	NA	NA	NA	NA	NA	NA	NA	NA	NA	NA	NA	NA	NA	NA	NA	NA	NA	NA	NA	NA	NA	NA	NA
ENSG00000289750_chr3_15082366_15082608_15080731_15080802_15084734_15084896	0.971	0.965	0.895	1	0.927	0.908	0.936	1	0.941	1	0.873	1	0.966	0.892	0.914	0.971	0.943	0.965	0.851	1	0.949	0.846	0.913	1	1	1	1	0.927	0.923	0.851	0.959	1	0.956	0.975	1	0.936	1	0.923	0.928	1	1	0.856	1	1	0.975	0.954	1	0.846	0.927	1	0.784	0.897	1	0.958	0.905	0.961	1	0.807	0.966	0.923	0.964	1	0.963
ENSG00000289750_chr3_15082366_15082608_15080731_15080802_15084738_15084890	NA	NA	NA	0.893	1	1	1	1	1	NA	NA	NA	NA	NA	NA	NA	NA	NA	NA	NA	NA	NA	NA	NA	NA	NA	NA	NA	NA	NA	NA	NA	NA	NA	NA	NA	NA	NA	NA	NA	NA	NA	NA	NA	NA	NA	NA	NA	NA	NA	NA	NA	NA	NA	NA	NA	NA	NA	NA	NA	NA	NA	NA
ENSG00000289750_chr3_15082366_15082608_15080731_15080802_15084738_15084896	1	1	1	0.893	1	1	NA	NA	NA	NA	NA	NA	NA	NA	NA	NA	NA	NA	NA	NA	NA	NA	NA	NA	NA	NA	NA	NA	NA	NA	NA	NA	NA	NA	NA	NA	NA	NA	NA	NA	NA	NA	NA	NA	NA	NA	NA	NA	NA	NA	NA	NA	NA	NA	NA	NA	NA	NA	NA	NA	NA	NA	NA
ENSG00000289750_chr3_15082366_15082617_15080731_15080802_15084734_15084896	NA	NA	NA	NA	NA	NA	NA	NA	NA	NA	NA	NA	NA	NA	NA	NA	NA	NA	NA	NA	NA	NA	NA	NA	NA	NA	NA	NA	NA	NA	NA	NA	NA	NA	NA	NA	1	0.876	0.893	1	1	0.813	1	1	0.961	NA	NA	NA	NA	NA	NA	NA	NA	NA	NA	NA	NA	NA	NA	NA	NA	NA	NA
ENSG00000289750_chr3_15084734_15085157_15080731_15080802_15085860_15085961	NA	NA	NA	NA	NA	NA	NA	NA	NA	NA	NA	NA	NA	NA	NA	NA	NA	NA	NA	NA	NA	NA	NA	NA	NA	NA	NA	NA	NA	NA	NA	NA	NA	NA	NA	NA	NA	NA	NA	NA	NA	NA	NA	NA	NA	1	1	1	1	1	1	1	1	0.631	NA	NA	NA	NA	NA	NA	NA	NA	NA
ENSG00000289750_chr3_15089115_15089295_15085860_15085961_15090398_15090539	0	0	0.034	0.021	0	0	NA	NA	NA	NA	NA	NA	NA	NA	NA	NA	NA	NA	NA	NA	NA	NA	NA	NA	NA	NA	NA	NA	NA	NA	NA	NA	NA	NA	NA	NA	NA	NA	NA	NA	NA	NA	NA	NA	NA	NA	NA	NA	NA	NA	NA	NA	NA	NA	NA	NA	NA	NA	NA	NA	NA	NA	NA
ENSG00000289750_chr3_15089115_15089452_15085860_15085961_15090398_15090539	0	0.092	0.023	0.014	0	0	0	0	0	NA	NA	NA	NA	NA	NA	NA	NA	NA	NA	NA	NA	NA	NA	NA	NA	NA	NA	NA	NA	NA	NA	NA	NA	NA	NA	NA	NA	NA	NA	NA	NA	NA	NA	NA	NA	NA	NA	NA	NA	NA	NA	NA	NA	NA	NA	NA	NA	NA	NA	NA	NA	NA	NA
ENSG00000289750_chr3_15089205_15089295_15085860_15085961_15090398_15090539	0	0	0.049	0.03	0	0.123	0	0	0.066	NA	NA	NA	NA	NA	NA	NA	NA	NA	NA	NA	NA	NA	NA	NA	NA	NA	NA	NA	NA	NA	NA	NA	NA	NA	NA	NA	NA	NA	NA	NA	NA	NA	NA	NA	NA	0	0.041	0.053	0.059	0.059	0	0	0	0.07	NA	NA	NA	NA	NA	NA	NA	NA	NA
ENSG00000289750_chr3_15089205_15089452_15085860_15085961_15090398_15090539	0	0.113	0.028	0.017	0	0.074	0	0	0.038	NA	NA	NA	NA	NA	NA	NA	NA	NA	NA	NA	NA	NA	NA	NA	NA	NA	NA	NA	NA	NA	NA	NA	NA	NA	NA	NA	NA	NA	NA	NA	NA	NA	NA	NA	NA	0.022	0.024	0	0	0.034	0	0	0	0.041	NA	NA	NA	NA	NA	NA	NA	NA	NA
ENSG00000289750_chr3_15089353_15089452_15085860_15085961_15090398_15090539	0	0.244	0	0.056	0	0	0	0	0	NA	NA	NA	NA	NA	NA	NA	NA	NA	NA	NA	NA	NA	NA	NA	NA	NA	NA	NA	NA	NA	NA	NA	NA	NA	NA	NA	NA	NA	NA	NA	NA	NA	NA	NA	NA	NA	NA	NA	NA	NA	NA	NA	NA	NA	NA	NA	NA	NA	NA	NA	NA	NA	NA
ENSG00000289750_chr3_15090134_15090175_15085860_15085961_15090398_15090539	NA	NA	NA	NA	NA	NA	NA	NA	NA	NA	NA	NA	NA	NA	NA	NA	NA	NA	NA	NA	NA	NA	NA	NA	NA	NA	NA	0.084	0.269	0	0	0	0.118	0.141	0.185	0.054	NA	NA	NA	NA	NA	NA	NA	NA	NA	0	0.102	0.128	0.076	0	0	0.069	0.296	0.089	NA	NA	NA	NA	NA	NA	NA	NA	NA
ENSG00000289750_chr3_15090134_15090340_15085860_15085961_15095972_15096288	1	0.741	0.589	NA	1	1	0.417	1	1	1	1	1	1	1	1	0.617	0.715	0.417	NA	NA	NA	NA	NA	NA	NA	NA	NA	0.152	1	1	1	0.518	0.417	1	1	1	1	1	1	1	0.589	1	1	1	0.518	1	1	1	1	1	0.264	1	0.417	1	1	1	0.556	1	1	0.589	1	1	1
ENSG00000289750_chr3_15090134_15090539_15085860_15085961_15095972_15096288	1	0.78	0.847	1	1	1	0.907	1	1	1	1	1	1	1	1	0.795	0.894	0.891	NA	NA	NA	NA	NA	NA	NA	NA	NA	0.549	1	1	1	0.865	0.608	1	1	1	1	1	1	1	0.865	1	1	1	0.891	1	1	1	1	1	0.876	1	0.614	1	1	1	0.804	1	1	0.816	1	1	1
ENSG00000289750_chr3_15090398_15090539_15085860_15085961_15095972_15096288	1	0.878	0.935	1	1	1	0.964	1	1	1	1	1	1	1	1	0.893	0.954	0.952	NA	NA	NA	NA	NA	NA	NA	NA	NA	0.759	1	1	1	0.945	0.851	1	1	1	1	1	1	1	0.951	1	1	1	0.954	1	1	1	1	1	0.947	1	0.748	1	1	1	0.89	1	1	0.924	1	1	1
ENSG00000289750_chr3_15091126_15091493_15090398_15090539_15095972_15096288	NA	NA	NA	NA	NA	NA	NA	NA	NA	0.089	0.035	0.021	0.069	0.093	0	0.133	0.071	0.038	NA	NA	NA	NA	NA	NA	NA	NA	NA	NA	NA	NA	NA	NA	NA	NA	NA	NA	NA	NA	NA	NA	NA	NA	NA	NA	NA	NA	NA	NA	NA	NA	NA	NA	NA	NA	0.042	0.04	0.068	0.049	0.021	0.049	0.032	0.085	0.036
ENSG00000289750_chr3_15091338_15091510_15090398_15090539_15095972_15096288	NA	NA	NA	NA	NA	NA	NA	NA	NA	NA	NA	NA	NA	NA	NA	NA	NA	NA	0.1	0.085	0.112	0.103	0.079	0.035	0.06	0.032	0.186	NA	NA	NA	NA	NA	NA	NA	NA	NA	NA	NA	NA	NA	NA	NA	NA	NA	NA	NA	NA	NA	NA	NA	NA	NA	NA	NA	NA	NA	NA	NA	NA	NA	NA	NA	NA
ENSG00000289750_chr3_15094281_15094506_15090398_15090539_15095972_15096288	NA	NA	NA	NA	NA	NA	NA	NA	NA	0	0.013	0.015	0.021	0	0	0.024	0.024	0.014	NA	NA	NA	NA	NA	NA	NA	NA	NA	NA	NA	NA	NA	NA	NA	NA	NA	NA	0.058	0	0	NA	NA	NA	0	0.017	0	0	0.072	0	0	0	0.013	0	0	0	0	0	0.014	0	0	0.024	0.015	0.018	0
ENSG00000289750_chr3_15094367_15094506_15090398_15090539_15095972_15096288	NA	NA	NA	NA	NA	NA	NA	NA	NA	NA	NA	NA	NA	NA	NA	NA	NA	NA	NA	NA	NA	NA	NA	NA	NA	NA	NA	NA	NA	NA	NA	NA	NA	NA	NA	NA	NA	NA	NA	NA	NA	NA	NA	NA	NA	0	0.065	0	0	0	0.034	0	0	0	NA	NA	NA	NA	NA	NA	NA	NA	NA
ENSG00000289750_chr3_15094830_15094951_15090398_15090539_15095972_15096288	NA	NA	NA	NA	NA	NA	NA	NA	NA	NA	NA	NA	NA	NA	NA	NA	NA	NA	0.033	0	0	0	0.065	0	0	0.039	0	0	0	0	0	0.019	0.031	0	0	0	NA	NA	NA	NA	NA	NA	NA	NA	NA	NA	NA	NA	NA	NA	NA	NA	NA	NA	NA	NA	NA	NA	NA	NA	NA	NA	NA
ENSG00000289750_chr3_15098183_15098274_15096534_15096710_15099034_15099145	0.38	0.528	0.427	0.029	0	0	0.175	0.295	0.358	0.202	0.422	0.691	0.029	0	0.038	0.456	0.482	0.358	0.271	0.506	0.506	0	0	0	0.085	0.271	0.058	0.324	0.218	0.193	0	0	0.157	0.358	0.528	0.446	0.401	0.456	0.358	0	0	0	0.025	0.025	0.065	NA	NA	NA	NA	NA	NA	NA	NA	NA	0.61	0.303	0.482	0	0	0.122	0.262	0.246	0.378
ENSG00000289755_chr16_28608290_28608388_28606950_28607077_28620062_28620133	NA	NA	NA	NA	NA	NA	NA	NA	NA	NA	NA	NA	NA	NA	NA	NA	NA	NA	0.716	0.942	1	1	1	1	0.812	0.748	1	NA	NA	NA	NA	NA	NA	NA	NA	NA	NA	NA	NA	NA	NA	NA	NA	NA	NA	NA	NA	NA	NA	NA	NA	NA	NA	NA	NA	NA	NA	NA	NA	NA	NA	NA	NA
ENSG00000289755_chr16_28608477_28608890_28606950_28607077_28609930_28610191	NA	NA	NA	NA	NA	NA	NA	NA	NA	NA	NA	NA	NA	NA	NA	NA	NA	NA	NA	NA	NA	NA	NA	NA	NA	NA	NA	NA	NA	NA	NA	NA	NA	NA	NA	NA	1	1	0.834	1	1	1	1	1	1	NA	NA	NA	NA	NA	NA	NA	NA	NA	NA	NA	NA	NA	NA	NA	NA	NA	NA
ENSG00000289755_chr16_28608477_28608890_28606950_28607077_28620062_28620133	NA	NA	NA	NA	NA	NA	NA	NA	NA	1	0.739	0.521	1	1	0.276	0.813	1	0.635	NA	NA	NA	NA	NA	NA	NA	NA	NA	NA	NA	NA	NA	NA	NA	NA	NA	NA	NA	NA	NA	NA	NA	NA	NA	NA	NA	NA	NA	NA	NA	NA	NA	NA	NA	NA	NA	NA	NA	NA	NA	NA	NA	NA	NA
ENSG00000289755_chr16_28608477_28608894_28606950_28607077_28620062_28620133	NA	NA	NA	NA	NA	NA	NA	NA	NA	1	0.738	0.519	1	1	0.302	0.812	1	0.634	NA	NA	NA	NA	NA	NA	NA	NA	NA	NA	NA	NA	NA	NA	NA	NA	NA	NA	NA	NA	NA	NA	NA	NA	NA	NA	NA	NA	NA	NA	NA	NA	NA	NA	NA	NA	NA	NA	NA	NA	NA	NA	NA	NA	NA
ENSG00000289755_chr16_28608592_28608859_28606950_28607077_28620062_28620133	NA	NA	NA	NA	NA	NA	NA	NA	NA	NA	NA	NA	NA	NA	NA	NA	NA	NA	NA	NA	NA	NA	NA	NA	NA	NA	NA	NA	NA	NA	NA	NA	NA	NA	NA	NA	NA	NA	NA	NA	NA	NA	NA	NA	NA	NA	NA	NA	NA	NA	NA	NA	NA	NA	1	0.844	1	1	0.73	1	1	0.601	1
ENSG00000289755_chr16_28608592_28608859_28608290_28608388_28620062_28620133	NA	NA	NA	NA	NA	NA	NA	NA	NA	NA	NA	NA	NA	NA	NA	NA	NA	NA	1	1	1	1	1	1	1	0.707	1	NA	NA	NA	NA	NA	NA	NA	NA	NA	NA	NA	NA	NA	NA	NA	NA	NA	NA	NA	NA	NA	NA	NA	NA	NA	NA	NA	NA	NA	NA	NA	NA	NA	NA	NA	NA
ENSG00000289755_chr16_28608707_28608859_28608290_28608388_28620062_28620133	NA	NA	NA	NA	NA	NA	NA	NA	NA	NA	NA	NA	NA	NA	NA	NA	NA	NA	1	1	1	1	1	1	NA	0.812	1	NA	NA	NA	NA	NA	NA	NA	NA	NA	NA	NA	NA	NA	NA	NA	NA	NA	NA	NA	NA	NA	NA	NA	NA	NA	NA	NA	NA	NA	NA	NA	NA	NA	NA	NA	NA
ENSG00000289755_chr16_28609058_28609435_28608707_28608859_28609930_28610191	NA	NA	NA	NA	NA	NA	NA	NA	NA	NA	NA	NA	NA	NA	NA	NA	NA	NA	NA	NA	NA	NA	NA	NA	NA	NA	NA	NA	NA	NA	NA	NA	NA	NA	NA	NA	0	0	0	0	0.011	0.012	0.012	0.027	0	0.019	0.009	0	NA	NA	NA	0	0.016	0	NA	NA	NA	NA	NA	NA	NA	NA	NA
ENSG00000289755_chr16_28609362_28609435_28608707_28608859_28609930_28610191	0.03	0.019	0.058	0.14	0	0	0	0.033	0.042	0.049	0	0.042	0	0	0.027	0	0.093	0.084	0.024	0.064	0.137	0	0.021	0.035	0.043	0.043	0.011	0	0.021	0	0	0.037	0	0.043	0.025	0.016	0.02	0.093	0	0.024	0	0	0.088	0	0	0	0.022	0.021	0	0	0.033	0.024	0.021	0	0.109	0	0	0.039	0.045	0	0	0.06	0
ENSG00000289755_chr16_28609613_28609989_28608707_28608859_28620062_28620133	NA	NA	NA	NA	NA	NA	NA	NA	NA	NA	NA	NA	NA	NA	NA	NA	NA	NA	0.19	0.319	0.105	0	NA	0.319	NA	1	NA	NA	0	0	1	0.19	0	0.072	NA	1	NA	NA	NA	NA	NA	NA	NA	NA	NA	NA	NA	NA	NA	NA	NA	NA	NA	NA	NA	NA	NA	NA	NA	NA	NA	NA	NA
ENSG00000289755_chr16_28609930_28609989_28606950_28607077_28620062_28620133	NA	NA	NA	0	NA	1	0	0.248	0	NA	NA	NA	NA	NA	NA	NA	NA	NA	0.181	0.569	1	NA	NA	1	0.248	0.142	NA	NA	NA	NA	NA	NA	NA	NA	NA	NA	NA	NA	0.398	NA	0	1	1	NA	1	NA	NA	NA	NA	NA	NA	NA	NA	NA	NA	NA	NA	NA	NA	NA	NA	NA	NA
ENSG00000289755_chr16_28609930_28609989_28608707_28608859_28620062_28620133	0.869	0.888	0.748	0.321	1	1	1	0.799	1	1	0.799	0.665	1	1	0.768	0.822	1	0.768	0.822	0.841	0.726	0.452	1	0.874	1	1	1	1	0.569	0.593	1	0.726	0.799	0.779	1	1	0.726	0.799	0.607	0.888	0.856	1	0.841	1	0.832	0.841	0.841	0.822	0.398	0.879	0.665	1	1	0.248	0.879	0.607	1	0.607	1	0.536	0.856	0.888	0.698
ENSG00000289755_chr16_28609930_28610053_28608707_28608859_28620062_28620133	NA	NA	NA	NA	NA	NA	NA	NA	NA	NA	NA	NA	NA	NA	NA	NA	NA	NA	NA	NA	NA	NA	NA	NA	NA	NA	NA	NA	NA	NA	NA	NA	NA	NA	NA	NA	NA	NA	NA	NA	NA	NA	NA	NA	NA	NA	NA	NA	NA	NA	NA	NA	NA	NA	0.871	0.592	1	0.639	1	0.547	0.885	0.829	0.707
ENSG00000289755_chr16_28609930_28610182_28608707_28608859_28620062_28620133	NA	NA	NA	NA	NA	NA	NA	NA	NA	1	0.775	0.671	1	1	0.79	0.842	1	0.775	NA	NA	NA	NA	NA	NA	NA	NA	NA	NA	NA	NA	NA	NA	NA	NA	NA	NA	NA	NA	NA	NA	NA	NA	NA	NA	NA	NA	NA	NA	NA	NA	NA	NA	NA	NA	0.814	0.485	1	0.535	1	0.439	0.825	0.758	0.61
ENSG00000289755_chr16_28609930_28610191_28606950_28607077_28620062_28620133	1	1	1	0.941	1	1	0.911	0.878	0.944	NA	NA	NA	NA	NA	NA	NA	NA	NA	0.897	0.953	1	1	1	1	0.916	0.835	1	NA	NA	NA	NA	NA	NA	NA	NA	NA	1	1	0.953	1	0.95	1	1	1	1	NA	NA	NA	NA	NA	NA	NA	NA	NA	NA	NA	NA	NA	NA	NA	NA	NA	NA
ENSG00000289755_chr16_28609930_28610191_28608475_28608859_28618757_28618805	NA	NA	NA	NA	NA	NA	NA	NA	NA	NA	NA	NA	NA	NA	NA	NA	NA	NA	NA	NA	NA	NA	NA	NA	NA	NA	NA	NA	NA	NA	NA	NA	NA	NA	NA	NA	NA	NA	NA	0.943	1	1	1	1	1	NA	NA	NA	NA	NA	NA	NA	NA	NA	NA	NA	NA	NA	NA	NA	NA	NA	NA
ENSG00000289755_chr16_28609930_28610191_28608477_28608890_28620062_28620133	NA	NA	NA	NA	NA	NA	NA	NA	NA	1	1	1	0.957	1	1	1	1	1	NA	NA	NA	NA	NA	NA	NA	NA	NA	0.918	1	1	NA	NA	NA	1	1	1	NA	NA	NA	NA	NA	NA	NA	NA	NA	NA	NA	NA	NA	NA	NA	NA	NA	NA	NA	NA	NA	NA	NA	NA	NA	NA	NA
ENSG00000289755_chr16_28609930_28610191_28608707_28608859_28618757_28618805	NA	NA	NA	NA	NA	NA	NA	NA	NA	NA	NA	NA	NA	NA	NA	NA	NA	NA	NA	NA	NA	NA	NA	NA	NA	NA	NA	NA	NA	NA	NA	NA	NA	NA	NA	NA	1	1	1	0.943	1	1	NA	NA	NA	1	1	1	NA	NA	NA	1	1	0.902	NA	NA	NA	NA	NA	NA	NA	NA	NA
ENSG00000289755_chr16_28609930_28610191_28608707_28608859_28620062_28620133	0.963	0.957	0.923	0.833	1	1	1	0.947	1	1	0.939	0.907	1	1	0.951	0.965	1	0.954	0.968	0.961	0.937	0.878	1	0.945	1	1	1	1	0.9	0.837	1	0.942	0.932	0.891	1	1	0.906	0.96	0.89	0.959	0.96	1	0.953	1	0.937	0.937	0.962	0.965	0.83	0.966	0.893	1	1	0.878	0.962	0.89	1	0.861	1	0.852	0.97	0.96	0.916
ENSG00000289755_chr16_28610129_28610182_28608707_28608859_28620062_28620133	NA	NA	NA	NA	NA	NA	NA	NA	NA	NA	NA	NA	1	NA	0	0	NA	0	NA	NA	NA	NA	NA	NA	NA	NA	NA	NA	NA	NA	NA	NA	NA	NA	NA	NA	NA	NA	NA	NA	NA	NA	NA	NA	NA	NA	NA	NA	NA	NA	NA	NA	NA	NA	NA	NA	NA	NA	NA	NA	NA	NA	NA
ENSG00000289755_chr16_28610129_28610191_28608707_28608859_28620062_28620133	NA	NA	NA	NA	NA	NA	NA	NA	NA	1	0.839	0.722	1	1	0.854	0.907	1	0.901	NA	NA	NA	NA	NA	NA	NA	NA	NA	1	0.765	0.661	1	0.877	0.695	0.786	1	1	NA	NA	NA	NA	NA	NA	NA	NA	NA	NA	NA	NA	NA	NA	NA	NA	NA	NA	NA	NA	NA	NA	NA	NA	NA	NA	NA
ENSG00000289755_chr16_28613916_28613968_28609930_28610191_28620062_28620133	NA	NA	NA	NA	NA	NA	NA	NA	NA	NA	NA	NA	NA	NA	NA	NA	NA	NA	NA	NA	NA	NA	NA	NA	NA	NA	NA	NA	NA	NA	NA	NA	NA	NA	NA	NA	0	0	0	0	0.022	0	0	0	0	NA	NA	NA	NA	NA	NA	NA	NA	NA	NA	NA	NA	NA	NA	NA	NA	NA	NA
ENSG00000289755_chr16_28618757_28618805_28608707_28608859_28620062_28620133	NA	NA	NA	NA	NA	NA	NA	NA	NA	NA	NA	NA	NA	NA	NA	NA	NA	NA	NA	NA	NA	NA	NA	NA	NA	NA	NA	NA	NA	NA	NA	NA	NA	NA	NA	NA	0	0	0	0.414	0	NA	0	NA	0	0	0	0	0	0	0	NA	NA	0.261	NA	NA	NA	NA	NA	NA	NA	NA	NA
ENSG00000289755_chr16_28618757_28618805_28609930_28610191_28620062_28620133	NA	NA	NA	NA	NA	NA	NA	NA	NA	NA	NA	NA	NA	NA	NA	NA	NA	NA	NA	NA	NA	NA	NA	NA	NA	NA	NA	NA	NA	NA	NA	NA	NA	NA	NA	NA	0	0	0	0	0.023	0	0.04	0	0	0	0	0.026	NA	NA	NA	0	0	0	NA	NA	NA	NA	NA	NA	NA	NA	NA
ENSG00000289755_chr16_28618805_28618915_28609930_28610191_28620062_28620133	NA	NA	NA	NA	NA	NA	NA	NA	NA	NA	NA	NA	NA	NA	NA	NA	NA	NA	NA	NA	NA	NA	NA	NA	NA	NA	NA	NA	NA	NA	NA	NA	NA	NA	NA	NA	NA	NA	NA	NA	NA	NA	NA	NA	NA	NA	NA	NA	NA	NA	NA	NA	NA	NA	0.014	0	0	0	0	0.019	NA	NA	NA
ENSG00000289755_chr16_28620062_28620133_28609930_28610191_28623130_28623252	NA	NA	NA	NA	NA	NA	NA	NA	NA	1	1	1	1	1	1	0.959	1	1	1	1	1	1	1	0.977	1	1	1	NA	NA	NA	NA	NA	NA	NA	NA	NA	NA	NA	NA	NA	NA	NA	NA	NA	NA	NA	NA	NA	NA	NA	NA	NA	NA	NA	NA	NA	NA	NA	NA	NA	NA	NA	NA
ENSG00000289756_chr16_28621263_28621475_28620062_28620133_28623130_28623482	NA	NA	NA	NA	NA	NA	NA	NA	NA	NA	NA	NA	NA	NA	NA	NA	NA	NA	NA	NA	NA	NA	NA	NA	NA	NA	NA	NA	NA	NA	NA	NA	NA	NA	NA	NA	NA	NA	NA	NA	NA	NA	NA	NA	NA	NA	NA	NA	NA	NA	NA	NA	NA	NA	NA	NA	NA	0.012	0.009	0	0	0.008	0
ENSG00000289758_chr10_98429458_98429642_98427214_98427264_98433939_98434091	NA	NA	NA	NA	NA	NA	NA	NA	NA	NA	NA	NA	NA	NA	NA	NA	NA	NA	NA	NA	NA	NA	NA	NA	NA	NA	NA	NA	NA	NA	NA	NA	NA	NA	NA	NA	NA	NA	NA	NA	NA	NA	NA	NA	NA	NA	NA	0.278	NA	NA	1	NA	NA	NA	NA	NA	NA	NA	NA	NA	NA	NA	NA
ENSG00000289791_chr5_34004573_34004712_33998640_33998827_34005755_34005899	NA	NA	NA	NA	NA	NA	NA	NA	NA	NA	NA	NA	NA	NA	NA	NA	NA	NA	NA	NA	NA	NA	NA	NA	NA	NA	NA	NA	NA	NA	NA	NA	NA	NA	NA	NA	NA	NA	NA	NA	NA	NA	NA	NA	NA	0.887	0.748	0.644	0.872	0.613	0.76	0.774	0.668	0.644	0.605	0.859	0.734	0.713	0.576	0.891	0.671	0.655	0.698
ENSG00000289791_chr5_34004573_34004734_33998640_33998827_34005755_34005899	0.832	0.821	0.763	0.919	0.903	0.806	0.774	0.865	0.838	0.763	0.878	0.897	0.86	0.914	0.839	0.851	0.853	0.805	0.912	0.775	0.791	0.937	0.914	0.74	0.801	0.718	0.743	0.766	0.832	0.882	0.778	0.836	0.796	0.815	0.795	0.681	0.758	0.853	0.733	0.87	0.878	0.829	0.681	0.772	0.765	0.93	0.847	0.742	0.929	0.738	0.829	0.84	0.813	0.722	0.729	0.927	0.825	0.775	0.714	0.954	0.823	0.789	0.811
ENSG00000289839_chr5_180467574_180467671_180467268_180467364_180468110_180468269	1	0.731	1	0.709	0.619	1	1	1	1	NA	NA	NA	NA	NA	NA	NA	NA	NA	NA	NA	NA	NA	NA	NA	NA	NA	NA	0.685	1	1	1	1	1	1	0.52	1	1	1	0.83	1	0.856	1	0.685	1	1	1	1	1	1	NA	0.576	0.213	1	1	NA	NA	NA	NA	NA	NA	NA	NA	NA
ENSG00000289839_chr5_180467574_180467671_180467268_180467364_180483114_180483286	0.352	0.246	0.52	0.119	0.098	NA	0	1	0.153	NA	NA	NA	NA	NA	NA	NA	NA	NA	NA	NA	NA	NA	NA	NA	NA	NA	NA	0.072	NA	0	NA	0	0	0.52	0.119	0	0.072	0.352	0.266	0	0.352	0.352	0	0	0	0.352	0.279	0.143	0.213	0	0.119	0.153	0	0	NA	NA	NA	NA	NA	NA	NA	NA	NA
ENSG00000289839_chr5_180467601_180467671_180467268_180467364_180472613_180472661	0.554	1	1	1	1	1	1	1	1	0.757	1	0.383	1	0.774	1	1	0.833	0.757	NA	NA	NA	NA	NA	NA	NA	NA	NA	1	0.882	1	0.757	0.848	1	1	1	0.833	1	1	1	0.383	1	0.813	0.554	1	1	NA	NA	NA	NA	NA	NA	NA	NA	NA	1	1	0.789	1	1	0.651	1	1	1
ENSG00000289839_chr5_180467601_180467671_180467268_180467364_180483114_180483286	0.554	0.635	0.802	0.685	0.272	1	0.737	1	0.713	0.757	0.624	0.789	0.237	0.602	0.624	0.592	1	0.833	0.685	0.554	1	0.554	0.483	0.713	0.453	0.42	0.651	0.348	1	0.293	1	0.554	0.608	0.833	0.651	0.554	0.415	0.789	0.744	0.483	0.737	0.608	0.383	0.713	0.583	0.909	0.415	0.597	0.685	0.608	0.583	0.729	0.713	0.922	0.383	0.237	0.521	0.651	0.521	0.383	0.262	0.651	0.651
ENSG00000289839_chr5_180467605_180467671_180467268_180467364_180468110_180468269	1	0.836	1	0.718	0.718	1	1	1	1	0.816	0.875	1	1	0.836	1	0.864	0.875	1	1	1	1	1	1	1	0	1	1	0.761	1	1	1	1	1	1	0.56	1	1	1	0.884	1	0.875	1	0.718	1	1	1	1	1	1	1	0.488	0.241	1	1	1	1	0.761	1	1	1	1	NA	0.656
ENSG00000289839_chr5_180467605_180467671_180467268_180467364_180483114_180483286	0	0.389	0.56	0.137	0.203	1	0	1	0.175	0	0.389	0	0.096	0.083	0	0	1	0.56	0.488	0.56	1	0.389	0.241	0	0	0.298	0.56	0.083	NA	0.096	1	0.175	0.389	0.656	0.137	0	0.154	0.488	0.514	0	0.389	0.241	0	0	0.323	0.389	0.353	0.196	0.241	0.241	0	0.175	0	0	0	0.241	0	0	0	0.113	0	0.389	0.56
ENSG00000289839_chr5_180468110_180468269_180467268_180467364_180472613_180472661	0.771	1	1	1	1	1	1	1	1	0.386	1	0.456	1	0.677	1	1	0.791	0.456	NA	NA	NA	NA	NA	NA	NA	NA	NA	1	0.822	1	0.296	0.863	1	1	1	0.627	1	1	1	0	1	0.808	0.456	1	1	NA	NA	NA	NA	NA	NA	NA	NA	NA	1	1	0.557	NA	1	0.746	1	1	1
ENSG00000289839_chr5_180468110_180468269_180467268_180467364_180483114_180483284	0.528	0.251	0.456	0.456	0.201	1	0.456	1	0.296	0.386	0.412	0.456	0.173	0.324	0.219	0.359	1	0.557	0.296	0.296	NA	0.456	0.123	0.557	0.123	0.386	0.296	0.296	1	0.123	1	0.571	0.386	0.557	0.296	0.495	0.152	0.654	0.627	0	0.173	0.654	0.412	0.654	0.486	0.791	0.107	0.279	0.173	0.557	0.423	0.412	0.512	0.746	0.412	0.173	0.239	0.386	0.239	0.402	0.152	0.296	0.677
ENSG00000289839_chr5_180468110_180468269_180467358_180467671_180472613_180472661	0.855	0.791	0.677	0.759	0.677	0.557	0.495	0.557	0.654	1	1	1	0.557	0.799	0.627	0.746	0.791	0.771	NA	NA	NA	NA	NA	NA	NA	NA	NA	0.677	0.799	0.627	0.791	1	0.583	1	0.677	0.583	1	0.588	0.737	1	0.822	0.737	0.746	0.815	0.822	NA	NA	NA	1	0.677	0.771	0.557	1	0.87	1	0.557	0.595	0.219	1	1	1	0.456	0.456
ENSG00000289839_chr5_180468110_180468269_180467358_180467671_180483114_180483284	0.595	0.456	0.412	0.771	0.677	0.716	1	0.595	0.595	0.698	0.759	0.43	0.822	0.471	1	0.677	1	0.486	0.528	0.528	0.456	0.627	0.456	1	0.296	0.916	0.386	0.822	0.894	0.627	1	0.826	0.512	0.662	0.512	0.845	0.595	0.528	0.763	0.627	0.606	0.799	0.677	0.737	0.815	0.746	0.359	0.495	0.173	1	0.654	0.456	1	0.677	1	0.716	0.495	0.344	0.412	0.677	0.627	0.456	0.677
ENSG00000289839_chr5_180468110_180468461_180467268_180467364_180483114_180483286	0.365	0.129	0.33	0.302	0.129	1	0.27	1	0.198	0.198	0.33	0.33	0.11	0.198	0.141	0.141	1	0.33	NA	NA	NA	NA	NA	NA	NA	NA	NA	NA	NA	NA	NA	NA	NA	NA	NA	NA	0.066	0.526	0.451	0	0.11	0.526	0.141	0.526	0.33	NA	NA	NA	NA	NA	NA	NA	NA	NA	NA	NA	NA	NA	NA	NA	NA	NA	NA
ENSG00000289839_chr5_180468110_180468461_180467358_180467671_180483114_180483286	0.445	0.308	0.291	0.649	0.552	0.552	1	0.463	0.463	0.552	0.664	0.308	0.731	0.33	1	0.517	1	0.33	NA	NA	NA	NA	NA	NA	NA	NA	NA	NA	NA	NA	NA	NA	NA	NA	NA	NA	0.425	0.397	0.633	0.497	0.475	0.701	0.463	0.622	0.712	NA	NA	NA	NA	NA	NA	NA	NA	NA	NA	NA	NA	NA	NA	NA	NA	NA	NA
ENSG00000289839_chr5_180468123_180468269_180467601_180467671_180483114_180483284	NA	NA	NA	NA	NA	NA	NA	NA	NA	NA	NA	NA	NA	NA	NA	NA	NA	NA	NA	NA	NA	NA	NA	NA	NA	NA	NA	NA	NA	NA	NA	NA	NA	NA	NA	NA	0.181	0	0.306	0.306	0	0	0.398	0	0.181	NA	NA	NA	NA	NA	NA	NA	NA	NA	NA	NA	NA	NA	NA	NA	NA	NA	NA
ENSG00000289839_chr5_180468123_180468461_180467601_180467671_180483114_180483286	NA	NA	NA	NA	NA	NA	NA	NA	NA	NA	NA	NA	NA	NA	NA	NA	NA	NA	NA	NA	NA	NA	NA	NA	NA	NA	NA	NA	NA	NA	NA	NA	NA	NA	NA	NA	0	0	0.078	0.202	0	0	NA	NA	NA	NA	NA	NA	NA	NA	NA	NA	NA	NA	NA	NA	NA	NA	NA	NA	NA	NA	NA
ENSG00000289839_chr5_180468564_180468847_180468110_180468269_180483114_180483286	NA	NA	NA	NA	NA	NA	NA	NA	NA	NA	NA	NA	NA	NA	NA	NA	NA	NA	NA	NA	NA	NA	NA	NA	NA	NA	NA	0.224	0	NA	0	0	1	0.224	NA	0	NA	NA	NA	NA	NA	NA	NA	NA	NA	NA	NA	NA	NA	NA	NA	NA	NA	NA	NA	NA	NA	NA	NA	NA	NA	NA	NA
ENSG00000289839_chr5_180472613_180472661_180467268_180467364_180483114_180483286	0.32	0.22	0	0	0	1	0	NA	0	0.414	0.19	0.414	0	0.168	0	0	1	0.585	NA	NA	NA	NA	NA	NA	NA	NA	NA	0	1	0.105	1	0.261	0	0.679	0	0.19	0	0	0	0.414	0	0.261	0.19	0.261	0	NA	NA	NA	NA	NA	NA	NA	NA	NA	0.105	0	0.261	0	0	0.124	0	0	0
ENSG00000289839_chr5_180472613_180472661_180467601_180467671_180483114_180483286	0.261	0.297	0.19	0.414	0.414	0.679	1	0.414	0.414	0	0.261	0	0.738	0.15	1	0.32	1	0.261	NA	NA	NA	NA	NA	NA	NA	NA	NA	0.585	0.585	0.414	1	0.32	0.346	0.414	0.261	0.679	0	0.32	0.414	0	0.19	0.514	0.261	0.414	0.414	0	0	0	0	1	0	0	NA	0.19	1	0.585	0.32	0.346	0	0	0	0.414	0
ENSG00000289839_chr5_180472613_180472661_180468110_180468269_180483114_180483286	0.585	0.585	NA	0	NA	0.585	0.414	0.261	1	0.414	0.832	NA	1	0.679	NA	0.261	0.19	0.414	NA	NA	NA	NA	NA	NA	NA	NA	NA	0	0.32	1	0	0.297	NA	0.779	NA	0.15	0.414	1	0	NA	NA	1	0	1	0.585	NA	NA	NA	NA	0.414	0	0	0	1	0.585	NA	1	0	0.585	0	NA	NA	0
ENSG00000289868_chr18_51019839_51019961_51019400_51019625_51029917_51030050	NA	NA	NA	NA	NA	NA	NA	NA	NA	NA	NA	NA	NA	NA	NA	NA	NA	NA	NA	0.593	NA	NA	NA	NA	NA	0.327	1	1	NA	NA	NA	NA	1	1	NA	0.593	0.493	NA	0	NA	NA	1	NA	1	NA	NA	NA	NA	NA	NA	NA	NA	NA	NA	1	1	0	1	NA	NA	NA	1	0.66
ENSG00000289868_chr18_51019839_51019963_51019400_51019625_51029917_51030050	NA	NA	NA	NA	NA	NA	NA	NA	NA	NA	NA	NA	NA	NA	NA	NA	NA	NA	NA	0.325	NA	NA	1	NA	NA	0.49	NA	NA	NA	NA	NA	NA	NA	NA	NA	NA	NA	NA	NA	NA	NA	NA	NA	NA	NA	NA	NA	NA	NA	NA	NA	NA	NA	NA	NA	NA	NA	NA	NA	NA	NA	NA	NA
ENSG00000289881_chr1_84617101_84617162_84614069_84614667_84618732_84618884	NA	NA	NA	NA	NA	NA	NA	NA	NA	NA	NA	NA	NA	NA	NA	NA	NA	NA	NA	NA	NA	NA	NA	NA	NA	NA	NA	NA	NA	NA	NA	1	0	0	0	NA	0	NA	0	NA	NA	NA	NA	0.395	0	0	0.246	NA	NA	0	NA	NA	0	NA	NA	NA	NA	NA	NA	NA	NA	NA	NA
ENSG00000289881_chr1_84618732_84618881_84614069_84614667_84620756_84621061	NA	NA	NA	NA	NA	NA	NA	NA	NA	1	1	1	NA	1	NA	1	NA	0	NA	NA	NA	NA	NA	NA	NA	NA	NA	NA	NA	NA	NA	NA	NA	NA	NA	NA	1	NA	0.179	NA	1	NA	1	1	1	NA	NA	NA	NA	NA	NA	NA	NA	NA	NA	1	1	1	1	NA	NA	0	NA
ENSG00000289881_chr1_84618732_84618884_84614067_84614667_84620756_84621034	NA	NA	NA	NA	NA	NA	NA	NA	NA	1	1	NA	NA	1	1	1	NA	0	NA	NA	NA	NA	NA	NA	NA	NA	NA	NA	NA	NA	NA	NA	NA	NA	NA	NA	1	1	0.177	1	1	NA	1	1	1	NA	NA	NA	NA	NA	NA	NA	NA	NA	NA	1	1	NA	1	1	NA	0.177	NA
ENSG00000289890_chrX_47558489_47558547_47555935_47557386_47561083_47561382	1	NA	NA	NA	0	0	1	0	NA	NA	0	NA	NA	NA	NA	NA	1	NA	NA	NA	1	1	NA	NA	NA	0.399	1	0.399	1	0	0.249	1	1	NA	1	NA	0	NA	NA	NA	1	NA	NA	1	0	NA	NA	NA	NA	1	0.571	0	NA	NA	1	NA	NA	NA	0.399	1	0.571	1	NA
ENSG00000289890_chrX_47558489_47558945_47555935_47557386_47561083_47561382	NA	NA	NA	NA	NA	NA	NA	NA	NA	NA	NA	NA	NA	NA	NA	NA	NA	NA	NA	NA	NA	NA	NA	NA	NA	NA	NA	NA	NA	NA	NA	NA	NA	NA	NA	NA	0	NA	NA	NA	1	1	NA	1	0	NA	NA	NA	NA	NA	NA	NA	NA	NA	NA	NA	NA	NA	NA	NA	NA	NA	NA
ENSG00000289911_chr6_63382364_63382508_63379295_63379466_63404505_63404601	1	1	0.425	1	NA	1	0.307	1	0.47	0.372	NA	1	0.47	0.64	1	1	NA	NA	1	1	1	1	0.307	1	0.372	0	0.4	0.571	NA	0.526	1	NA	0.727	NA	NA	1	NA	NA	NA	NA	NA	NA	NA	NA	NA	0.425	1	1	1	NA	1	1	1	0.64	0.307	1	0.509	1	0.129	1	0	1	NA
ENSG00000289911_chr6_63382364_63382556_63379295_63379466_63404505_63404601	1	1	0.5	1	1	1	0.36	1	0.428	0.6	NA	1	0.428	0.529	1	1	NA	1	1	1	1	1	0.466	1	0.428	0.428	0.529	0.864	NA	0.529	1	NA	0.789	1	NA	1	0.789	1	0.692	1	1	0.273	NA	NA	1	0.428	1	1	1	1	1	1	1	0.724	0.692	1	0.5	1	0.466	1	0.428	1	1
ENSG00000289911_chr6_63392536_63392674_63379295_63379466_63404505_63404601	NA	NA	NA	NA	NA	NA	NA	NA	NA	NA	NA	NA	NA	NA	NA	NA	NA	NA	NA	NA	NA	NA	NA	NA	NA	NA	NA	NA	NA	NA	NA	NA	NA	NA	NA	NA	NA	NA	NA	NA	NA	NA	NA	NA	NA	NA	NA	NA	NA	NA	NA	NA	NA	NA	0.312	NA	0	NA	0.132	1	0.312	NA	NA
ENSG00000289911_chr6_63392536_63392674_63382364_63382556_63404505_63404601	NA	NA	NA	NA	NA	NA	NA	NA	NA	0.054	NA	0	1	NA	0	NA	NA	NA	NA	NA	NA	NA	NA	NA	NA	NA	NA	NA	NA	NA	NA	NA	NA	NA	NA	NA	NA	NA	NA	NA	NA	NA	NA	NA	NA	0	0	0.163	0	0	0	0.132	0	0	NA	NA	NA	NA	NA	NA	NA	NA	NA
ENSG00000289911_chr6_63392540_63392674_63379295_63379466_63404505_63404601	NA	NA	NA	NA	NA	NA	NA	NA	NA	NA	NA	NA	NA	NA	NA	NA	NA	NA	NA	NA	NA	NA	NA	NA	NA	NA	NA	NA	NA	NA	NA	NA	NA	NA	NA	NA	NA	NA	NA	NA	NA	0.188	1	NA	NA	NA	NA	NA	NA	NA	NA	NA	NA	NA	NA	NA	NA	NA	NA	NA	NA	NA	NA
ENSG00000289911_chr6_63392540_63392674_63382364_63382556_63404505_63404601	NA	NA	NA	NA	NA	NA	NA	NA	NA	NA	NA	NA	NA	NA	NA	NA	NA	NA	NA	NA	NA	NA	NA	NA	NA	NA	NA	0	NA	0.235	0	NA	0.188	NA	NA	NA	NA	NA	NA	NA	NA	NA	NA	NA	NA	0	0	0.062	0.316	0	0	0.133	0	0	NA	NA	NA	NA	NA	NA	NA	NA	NA
ENSG00000289911_chr6_63404505_63404601_63379295_63379466_63566097_63566230	NA	0.353	1	1	NA	1	1	NA	1	NA	NA	NA	NA	NA	NA	NA	NA	NA	NA	NA	NA	NA	NA	NA	NA	NA	NA	NA	NA	NA	NA	NA	NA	NA	NA	NA	NA	NA	NA	NA	NA	NA	NA	NA	NA	NA	NA	NA	NA	NA	NA	NA	NA	NA	NA	NA	NA	NA	NA	NA	NA	NA	NA
ENSG00000289911_chr6_63404505_63404601_63382364_63382556_63566097_63566230	NA	NA	NA	NA	NA	NA	NA	NA	NA	1	0	NA	NA	NA	1	NA	NA	1	NA	NA	NA	NA	NA	NA	NA	NA	NA	NA	NA	NA	NA	NA	NA	NA	NA	NA	NA	NA	NA	NA	NA	NA	NA	NA	NA	NA	NA	NA	NA	NA	NA	NA	NA	NA	NA	NA	NA	NA	NA	NA	NA	NA	NA
ENSG00000289911_chr6_63443495_63443758_63404505_63404601_63566097_63566230	NA	NA	NA	NA	NA	NA	NA	NA	NA	1	NA	0.477	1	NA	0.233	1	NA	0	NA	NA	NA	NA	NA	NA	NA	NA	NA	NA	NA	NA	NA	NA	NA	NA	NA	NA	0	1	NA	0.233	0	0.233	NA	1	1	1	1	0.516	0	NA	0.378	1	0.549	0	0.233	0.313	NA	1	0.233	0	NA	1	1
ENSG00000289911_chr6_63443679_63443758_63404505_63404601_63566097_63566230	1	0.64	0.748	0	NA	0.64	0	1	0.229	1	NA	0.748	NA	NA	0.542	1	NA	0	0.781	0.542	0.229	0.806	0.748	1	1	1	1	0.856	0	1	1	NA	0.842	0.867	0	1	0.165	1	1	0.64	0.165	0.372	1	1	1	1	1	0.703	0.542	1	0.748	1	0.748	0.372	0.64	0.542	1	1	0.703	0.542	1	1	1
ENSG00000289911_chr6_63488446_63488575_63443679_63443758_63566097_63566230	NA	NA	NA	NA	NA	NA	NA	NA	NA	NA	NA	NA	NA	NA	NA	NA	NA	NA	NA	NA	NA	NA	NA	NA	NA	NA	NA	0.05	NA	0	NA	NA	NA	0.063	NA	NA	NA	0	0	0	NA	0	NA	0.136	0.073	NA	NA	NA	NA	NA	NA	NA	NA	NA	NA	NA	NA	NA	NA	NA	NA	NA	NA
ENSG00000289911_chr6_63490334_63490388_63443679_63443758_63566097_63566230	NA	NA	NA	NA	NA	NA	NA	NA	NA	0	NA	0	NA	NA	NA	0	NA	1	NA	NA	NA	NA	NA	NA	NA	NA	NA	NA	NA	NA	NA	NA	NA	NA	NA	NA	1	0	0	0.254	NA	0	NA	NA	NA	NA	NA	NA	NA	NA	NA	NA	NA	NA	0	0	NA	0	0	1	0	0	0
ENSG00000289956_chr7_103199841_103199965_103194976_103195068_103200295_103200403	NA	1	1	1	NA	NA	NA	1	0.325	NA	NA	NA	NA	NA	NA	NA	NA	NA	NA	NA	NA	NA	NA	NA	NA	NA	NA	NA	NA	NA	NA	NA	NA	NA	NA	NA	NA	NA	NA	NA	NA	NA	NA	NA	NA	NA	NA	NA	NA	NA	NA	NA	NA	NA	NA	NA	NA	NA	NA	NA	NA	NA	NA
ENSG00000289956_chr7_103200295_103200403_103194976_103195068_103216795_103216824	NA	NA	0	NA	NA	NA	1	NA	1	NA	NA	NA	NA	NA	NA	NA	NA	NA	NA	NA	NA	NA	NA	NA	NA	NA	NA	NA	NA	NA	NA	NA	NA	NA	NA	NA	NA	NA	NA	NA	NA	NA	NA	NA	NA	NA	NA	NA	NA	NA	NA	NA	NA	NA	NA	NA	NA	NA	NA	NA	NA	NA	NA
ENSG00000289960_chr22_19855601_19855712_19854984_19855107_19866806_19867419	NA	NA	NA	NA	NA	NA	NA	NA	NA	NA	NA	NA	NA	NA	NA	NA	NA	NA	1	0.337	1	NA	NA	0.604	1	1	1	1	1	NA	NA	1	1	0.504	1	NA	NA	NA	NA	NA	NA	NA	NA	NA	NA	NA	NA	1	1	1	0.337	1	1	NA	NA	1	NA	1	1	0	NA	NA	1
ENSG00000289997_chr11_524102_524315_518990_519107_528158_528337	NA	0.26	NA	NA	NA	1	NA	1	NA	NA	NA	NA	NA	NA	NA	NA	NA	NA	NA	NA	NA	NA	NA	NA	NA	NA	NA	NA	NA	NA	NA	NA	NA	NA	NA	NA	NA	NA	NA	NA	NA	NA	NA	NA	NA	NA	NA	NA	NA	NA	NA	NA	NA	NA	NA	NA	NA	NA	NA	NA	NA	NA	NA
ENSG00000290046_chr3_37204674_37204762_37176386_37176486_37205827_37205984	NA	NA	0	1	NA	NA	NA	NA	NA	NA	NA	NA	NA	NA	NA	NA	NA	NA	NA	NA	NA	NA	NA	NA	NA	NA	NA	NA	NA	NA	NA	NA	NA	NA	NA	NA	NA	NA	NA	NA	NA	NA	NA	NA	NA	NA	NA	NA	NA	NA	NA	NA	NA	NA	NA	NA	NA	NA	NA	NA	NA	NA	NA
ENSG00000290146_chr12_6975228_6975378_6975089_6975148_6983001_6983206	0.995	1	1	1	1	1	1	1	1	NA	NA	NA	NA	NA	NA	NA	NA	NA	0.992	1	1	1	1	1	1	1	1	1	1	1	1	1	0.994	0.992	1	1	1	1	1	1	0.992	1	1	1	1	1	1	1	1	1	1	1	0.976	1	1	1	1	1	0.993	1	1	1	1
ENSG00000290146_chr12_6975228_6975378_6975089_6975148_6987781_6987838	NA	NA	NA	NA	NA	NA	NA	NA	NA	NA	NA	NA	NA	NA	NA	NA	NA	NA	NA	NA	NA	NA	NA	NA	NA	NA	NA	1	1	1	1	1	1	1	0.994	1	NA	NA	NA	NA	NA	NA	NA	NA	NA	NA	NA	NA	NA	NA	NA	NA	NA	NA	NA	NA	NA	NA	NA	NA	NA	NA	NA
ENSG00000290146_chr12_6975237_6975378_6975089_6975148_6983001_6983206	NA	NA	NA	NA	NA	NA	NA	NA	NA	NA	NA	NA	NA	NA	NA	NA	NA	NA	0.473	1	1	1	NA	1	NA	NA	NA	NA	NA	NA	NA	NA	NA	NA	NA	NA	1	1	1	1	0.802	1	1	1	NA	NA	NA	NA	NA	NA	NA	NA	NA	NA	1	1	1	1	0.832	1	1	1	1
ENSG00000290146_chr12_6975695_6975933_6975228_6975378_6983001_6983206	NA	NA	NA	NA	NA	NA	NA	NA	NA	0.935	0.99	1	0.971	0.988	1	0.967	0.962	1	NA	NA	NA	NA	NA	NA	NA	NA	NA	NA	NA	NA	NA	NA	NA	NA	NA	NA	NA	NA	NA	NA	NA	NA	NA	NA	NA	NA	NA	NA	NA	NA	NA	NA	NA	NA	NA	NA	NA	NA	NA	NA	NA	NA	NA
ENSG00000290146_chr12_6983001_6983205_6975228_6975378_6987781_6987838	NA	NA	NA	NA	NA	NA	NA	NA	NA	1	1	1	NA	NA	NA	1	1	0.743	NA	NA	NA	NA	NA	NA	NA	NA	NA	NA	NA	NA	NA	NA	NA	NA	NA	NA	NA	NA	NA	NA	NA	NA	NA	NA	NA	NA	NA	NA	NA	NA	NA	NA	NA	NA	NA	NA	NA	NA	NA	NA	NA	NA	NA
ENSG00000290146_chr12_6983001_6983206_6975089_6975148_6987781_6987838	NA	NA	NA	NA	NA	NA	NA	NA	NA	NA	NA	NA	NA	NA	NA	NA	NA	NA	NA	NA	NA	NA	NA	NA	NA	NA	NA	1	1	1	1	1	1	1	0.519	1	NA	NA	NA	NA	NA	NA	NA	NA	NA	NA	NA	NA	NA	NA	NA	NA	NA	NA	NA	NA	NA	NA	NA	NA	NA	NA	NA
ENSG00000290146_chr12_6983001_6983206_6975228_6975378_6987781_6987838	1	1	1	0.782	1	1	1	1	1	1	1	1	1	1	1	1	1	0.782	1	1	0.812	1	1	0.782	1	1	1	NA	NA	NA	NA	NA	NA	NA	NA	NA	1	0.844	1	1	1	0.683	1	1	1	0.866	1	1	1	1	1	0.812	1	1	1	1	1	0.692	1	1	1	1	1
ENSG00000290146_chr12_6993976_6994114_6988167_6988369_6997224_6997428	NA	NA	NA	NA	NA	NA	NA	NA	NA	0.312	0	1	0	0	0	0.07	NA	NA	NA	NA	NA	NA	NA	NA	NA	NA	NA	NA	NA	NA	NA	NA	NA	NA	NA	NA	NA	NA	NA	NA	NA	NA	NA	NA	NA	NA	NA	NA	NA	NA	NA	NA	NA	NA	NA	NA	NA	NA	NA	NA	NA	NA	NA
ENSG00000290226_chr20_63866126_63866247_63865328_63865384_63869295_63869441	NA	NA	NA	NA	NA	NA	NA	NA	NA	0	0	0	0	0.013	0	0	0.005	0.005	NA	NA	NA	NA	NA	NA	NA	NA	NA	NA	NA	NA	NA	NA	NA	NA	NA	NA	NA	NA	NA	NA	NA	NA	NA	NA	NA	NA	NA	NA	NA	NA	NA	NA	NA	NA	NA	NA	NA	NA	NA	NA	NA	NA	NA
ENSG00000290226_chr20_63868328_63868490_63865328_63865384_63869295_63869441	NA	NA	NA	NA	NA	NA	NA	NA	NA	0.004	0	0.008	0	0	0	0	0.004	0	NA	NA	NA	NA	NA	NA	NA	NA	NA	NA	NA	NA	NA	NA	NA	NA	NA	NA	NA	NA	NA	NA	NA	NA	NA	NA	NA	0	0	0	0	0.015	0.005	0	0	0.005	0.006	0	0	0.007	0	0	0	0.005	0.005
ENSG00000290226_chr20_63869295_63869364_63865328_63865384_63873667_63873816	NA	NA	NA	NA	NA	NA	NA	NA	NA	NA	NA	NA	NA	NA	NA	NA	NA	NA	1	1	1	1	1	1	1	0.961	1	NA	NA	NA	NA	NA	NA	NA	NA	NA	NA	NA	NA	NA	NA	NA	NA	NA	NA	NA	NA	NA	NA	NA	NA	NA	NA	NA	1	1	1	1	1	1	1	0.873	1
ENSG00000290226_chr20_63869295_63869366_63865328_63865384_63873667_63873816	NA	NA	NA	NA	NA	NA	NA	NA	NA	NA	NA	NA	NA	NA	NA	NA	NA	NA	1	1	1	1	1	1	1	0.965	1	NA	NA	NA	NA	NA	NA	NA	NA	NA	NA	NA	NA	NA	NA	NA	NA	NA	NA	NA	NA	NA	NA	NA	NA	NA	NA	NA	1	1	1	NA	NA	NA	1	0.908	1
ENSG00000290226_chr20_63869295_63869441_63865328_63865384_63873667_63873816	NA	NA	NA	NA	NA	NA	NA	NA	NA	NA	NA	NA	NA	NA	NA	NA	NA	NA	1	1	1	1	1	1	1	0.996	1	NA	NA	NA	NA	NA	NA	NA	NA	NA	NA	NA	NA	NA	NA	NA	NA	NA	NA	NA	NA	NA	NA	NA	NA	NA	NA	NA	1	1	1	1	1	1	1	0.996	1
ENSG00000290226_chr20_63870295_63870460_63869295_63869441_63873667_63873816	NA	NA	NA	NA	NA	NA	NA	NA	NA	NA	NA	NA	NA	NA	NA	NA	NA	NA	0.001	0	0	0	0.001	0	NA	NA	NA	NA	NA	NA	NA	NA	NA	NA	NA	NA	NA	NA	NA	NA	NA	NA	NA	NA	NA	NA	NA	NA	NA	NA	NA	NA	NA	NA	NA	NA	NA	NA	NA	NA	NA	NA	NA
ENSG00000290226_chr20_63873533_63873566_63869295_63869441_63873667_63873816	NA	NA	NA	NA	NA	NA	NA	NA	NA	NA	NA	NA	NA	NA	NA	NA	NA	NA	NA	NA	NA	NA	NA	NA	NA	NA	NA	NA	NA	NA	NA	NA	NA	NA	NA	NA	NA	NA	NA	NA	NA	NA	NA	NA	NA	0.002	0	0	0.003	0	0	0	0	0	NA	NA	NA	NA	NA	NA	NA	NA	NA
ENSG00000290226_chr20_63873533_63873805_63869295_63869441_63882718_63882820	NA	NA	NA	NA	NA	NA	NA	NA	NA	NA	NA	NA	NA	NA	NA	NA	NA	NA	NA	NA	NA	NA	NA	NA	NA	NA	NA	NA	NA	NA	NA	NA	NA	NA	NA	NA	NA	NA	NA	NA	NA	NA	NA	NA	NA	NA	1	0	NA	NA	1	NA	NA	NA	NA	NA	NA	NA	NA	NA	NA	NA	NA
ENSG00000290226_chr20_63873533_63873816_63869295_63869441_63882718_63882820	NA	NA	NA	NA	NA	NA	NA	NA	NA	NA	NA	NA	NA	NA	NA	NA	NA	NA	NA	NA	NA	NA	NA	NA	NA	NA	NA	NA	NA	NA	NA	NA	NA	NA	NA	NA	NA	NA	NA	NA	NA	NA	NA	NA	NA	1	1	0.982	1	1	1	NA	NA	NA	NA	NA	NA	NA	NA	NA	NA	NA	NA
ENSG00000290226_chr20_63873667_63873805_63869295_63869441_63882718_63882820	0.995	1	1	1	1	1	1	1	1	NA	NA	NA	NA	NA	NA	NA	NA	NA	NA	NA	NA	NA	NA	NA	NA	NA	NA	NA	NA	NA	NA	NA	NA	NA	NA	NA	NA	NA	NA	NA	NA	NA	NA	NA	NA	1	1	0.995	1	1	1	1	1	1	NA	NA	NA	NA	NA	NA	NA	NA	NA
ENSG00000290226_chr20_63873667_63873816_63869295_63869441_63882718_63882820	0.996	1	1	1	1	1	1	1	1	NA	NA	NA	NA	NA	NA	NA	NA	NA	NA	NA	NA	NA	NA	NA	NA	NA	NA	NA	NA	NA	NA	NA	NA	NA	NA	NA	NA	NA	NA	NA	NA	NA	NA	NA	NA	1	1	0.996	1	1	1	1	1	1	NA	NA	NA	NA	NA	NA	NA	NA	NA
ENSG00000290226_chr20_63873667_63873816_63869295_63869441_63882749_63882820	NA	NA	NA	NA	NA	NA	NA	NA	NA	NA	NA	NA	NA	NA	NA	NA	NA	NA	1	0.995	1	1	1	1	1	1	1	NA	NA	NA	NA	NA	NA	NA	NA	NA	NA	NA	NA	NA	NA	NA	NA	NA	NA	NA	NA	NA	NA	NA	NA	NA	NA	NA	NA	NA	NA	NA	NA	NA	NA	NA	NA
ENSG00000290226_chr20_63873667_63873820_63869295_63869441_63882718_63882820	0.996	1	1	1	1	1	1	1	1	NA	NA	NA	NA	NA	NA	NA	NA	NA	NA	NA	NA	NA	NA	NA	NA	NA	NA	NA	NA	NA	NA	NA	NA	NA	NA	NA	NA	NA	NA	NA	NA	NA	NA	NA	NA	NA	NA	NA	NA	NA	NA	NA	NA	NA	NA	NA	NA	NA	NA	NA	NA	NA	NA
ENSG00000290226_chr20_63875800_63875875_63873667_63873816_63882718_63882820	0.412	0.411	0.404	0.584	0.508	0.495	0.177	0.433	0.324	0.426	0.434	0.452	0.542	0.575	0.621	0.503	0.257	0.379	0.366	0.421	0.381	0.646	0.546	0.57	0.534	0.175	0.436	0.384	0.449	0.532	0.56	0.629	0.581	0.368	0.36	0.475	NA	NA	NA	NA	NA	NA	NA	NA	NA	0.397	0.355	0.414	0.563	0.66	0.594	0.524	0.516	0.349	0.436	0.462	0.424	0.534	0.611	0.545	0.361	0.507	0.241
ENSG00000290226_chr20_63875800_63875875_63873667_63873816_63928334_63928452	NA	NA	NA	NA	NA	NA	NA	NA	NA	0	0	NA	0	NA	1	0	NA	NA	NA	NA	NA	NA	NA	NA	NA	NA	NA	NA	NA	NA	NA	NA	NA	NA	NA	NA	NA	NA	NA	NA	NA	NA	NA	NA	NA	NA	NA	NA	NA	NA	NA	NA	NA	NA	NA	NA	NA	NA	NA	NA	NA	NA	NA
ENSG00000290226_chr20_63875800_63875976_63873667_63873816_63882718_63882820	NA	NA	NA	NA	NA	NA	NA	NA	NA	NA	NA	NA	NA	NA	NA	NA	NA	NA	0.004	0	0.003	0	0	0.005	0	0	0	0	0	0	0.007	0	0	0	0.012	0.003	NA	NA	NA	NA	NA	NA	NA	NA	NA	NA	NA	NA	NA	NA	NA	NA	NA	NA	0	0.004	0	0	0.006	0	0	0.006	0
ENSG00000290226_chr20_63875800_63876021_63873667_63873816_63882718_63882820	0	0	0.006	0	0	0	0	0	0.003	NA	NA	NA	NA	NA	NA	NA	NA	NA	0.003	0	0	NA	NA	NA	0.005	0	0	0	0	0	0	0	0.004	0	0.01	0.003	NA	NA	NA	NA	NA	NA	NA	NA	NA	NA	NA	NA	NA	NA	NA	NA	NA	NA	0	0	0	0	0.016	0	0	0.01	0.002
ENSG00000290226_chr20_63875800_63876224_63873667_63873816_63882718_63882820	NA	NA	NA	NA	NA	NA	NA	NA	NA	NA	NA	NA	NA	NA	NA	NA	NA	NA	NA	NA	NA	NA	NA	NA	NA	NA	NA	0	0	0	0	0	0	0	0.008	0.002	NA	NA	NA	NA	NA	NA	NA	NA	NA	NA	NA	NA	NA	NA	NA	NA	NA	NA	NA	NA	NA	NA	NA	NA	NA	NA	NA
ENSG00000290226_chr20_63875815_63875875_63873667_63873816_63928334_63928452	NA	NA	NA	NA	NA	NA	NA	NA	NA	0.956	0.982	1	0.989	1	1	0.957	1	1	NA	NA	NA	NA	NA	NA	NA	NA	NA	NA	NA	NA	NA	NA	NA	NA	NA	NA	0.981	0.981	0.99	1	0.976	0.99	0.97	0.979	0.979	NA	NA	NA	NA	NA	NA	NA	NA	NA	NA	NA	NA	NA	NA	NA	NA	NA	NA
ENSG00000290226_chr20_63875815_63875976_63873667_63873816_63882718_63882820	NA	NA	NA	NA	NA	NA	NA	NA	NA	NA	NA	NA	NA	NA	NA	NA	NA	NA	0.284	0.291	0.281	0.535	0.401	0.478	0.43	0.131	0.359	0.251	0.322	0.436	0.422	0.545	0.438	0.309	0.305	0.32	0.337	0.272	0.304	0.445	0.43	0.451	0.142	0.221	0.136	NA	NA	NA	NA	NA	NA	NA	NA	NA	0.315	0.311	0.351	0.416	0.491	0.465	0.204	0.431	0.179
ENSG00000290226_chr20_63875815_63876021_63873667_63873816_63882718_63882820	0.301	0.273	0.264	0.433	0.389	0.361	0.13	0.243	0.244	NA	NA	NA	NA	NA	NA	NA	NA	NA	0.255	0.261	0.25	0.497	0.366	0.439	0.395	0.115	0.325	0.224	0.29	0.399	0.384	0.507	0.403	0.277	0.274	0.288	0.304	0.241	0.273	0.408	0.394	0.413	0.124	0.196	0.119	NA	NA	NA	NA	NA	NA	NA	NA	NA	0.283	0.278	0.317	0.38	0.456	0.427	0.181	0.397	0.16
ENSG00000290226_chr20_63875815_63876224_63873667_63873816_63882718_63882820	NA	NA	NA	NA	NA	NA	NA	NA	NA	NA	NA	NA	NA	NA	NA	NA	NA	NA	NA	NA	NA	NA	NA	NA	NA	NA	NA	0.15	0.2	0.289	0.276	0.387	0.291	0.19	0.189	0.199	NA	NA	NA	NA	NA	NA	NA	NA	NA	NA	NA	NA	NA	NA	NA	NA	NA	NA	NA	NA	NA	NA	NA	NA	NA	NA	NA
ENSG00000290226_chr20_63880566_63880675_63873667_63873816_63882718_63882820	NA	NA	NA	NA	NA	NA	NA	NA	NA	NA	NA	NA	NA	NA	NA	NA	NA	NA	NA	NA	NA	NA	NA	NA	NA	NA	NA	NA	NA	NA	NA	NA	NA	NA	NA	NA	NA	NA	NA	NA	NA	NA	NA	NA	NA	NA	NA	NA	0	0	0.009	0	0	0.004	NA	NA	NA	NA	NA	NA	NA	NA	NA
ENSG00000290226_chr20_63882706_63882820_63873667_63873816_63928334_63928452	NA	NA	NA	NA	NA	NA	NA	NA	NA	NA	NA	NA	NA	NA	NA	NA	NA	NA	0.572	0.819	0.819	1	1	0.834	1	1	1	NA	NA	NA	NA	NA	NA	NA	NA	NA	NA	NA	NA	NA	NA	NA	NA	NA	NA	0.501	1	0.456	0.43	0.601	0.693	0.601	0.734	0.501	NA	NA	NA	NA	NA	NA	NA	NA	NA
ENSG00000290226_chr20_63882718_63882820_63873533_63873805_63928334_63928452	NA	NA	NA	NA	NA	NA	NA	NA	NA	NA	NA	NA	NA	NA	NA	NA	NA	NA	NA	NA	NA	NA	NA	NA	NA	NA	NA	NA	NA	NA	NA	NA	NA	NA	NA	NA	NA	NA	NA	NA	NA	NA	NA	NA	NA	1	1	1	0.515	1	1	1	1	1	NA	NA	NA	NA	NA	NA	NA	NA	NA
ENSG00000290226_chr20_63882718_63882820_63873667_63873816_63926541_63926682	NA	NA	NA	0.962	1	1	1	1	1	NA	NA	NA	NA	NA	NA	NA	NA	NA	NA	NA	NA	NA	NA	NA	NA	NA	NA	NA	NA	NA	NA	NA	NA	NA	NA	NA	NA	NA	NA	NA	NA	NA	NA	NA	NA	NA	NA	NA	NA	NA	NA	NA	NA	NA	NA	NA	NA	NA	NA	NA	NA	NA	NA
ENSG00000290226_chr20_63882718_63882820_63873667_63873816_63928334_63928452	1	0.935	0.985	0.928	0.954	1	0.992	1	0.965	0.943	0.97	1	0.977	1	1	0.929	1	1	0.949	0.985	0.986	1	1	0.978	1	1	1	1	1	0.954	0.969	0.977	0.978	0.946	0.986	0.987	0.973	0.979	0.986	1	0.951	0.976	0.985	0.983	0.99	0.915	1	0.949	0.924	0.921	0.941	0.954	0.943	0.973	0.978	0.95	1	1	1	1	0.98	0.977	1
ENSG00000290226_chr20_63882718_63882820_63875800_63875875_63928334_63928452	NA	NA	NA	NA	NA	NA	NA	NA	NA	0.984	1	1	1	1	0.993	1	1	1	NA	NA	NA	NA	NA	NA	NA	NA	NA	NA	NA	NA	NA	NA	NA	NA	NA	NA	NA	NA	NA	NA	NA	NA	NA	NA	NA	NA	NA	NA	NA	NA	NA	NA	NA	NA	NA	NA	NA	NA	NA	NA	NA	NA	NA
ENSG00000290226_chr20_63882718_63882820_63875815_63875875_63928334_63928452	NA	NA	NA	NA	NA	NA	NA	NA	NA	NA	NA	NA	NA	NA	NA	NA	NA	NA	NA	NA	NA	NA	NA	NA	NA	NA	NA	NA	NA	NA	NA	NA	NA	NA	NA	NA	1	0.993	1	1	1	0.993	1	1	1	NA	NA	NA	NA	NA	NA	NA	NA	NA	NA	NA	NA	NA	NA	NA	NA	NA	NA
ENSG00000290226_chr20_63882749_63882820_63873667_63873816_63928334_63928452	NA	0.331	0.553	0.317	0	NA	0.812	1	0	0	0.382	1	0.553	1	1	0.382	1	1	0	0.553	0.712	1	NA	0	1	1	NA	NA	1	0.553	0.382	0.65	0.382	0.134	0.553	0.712	0.65	0.881	0.382	1	0.553	0.788	0.65	0	0.712	0.271	1	0.171	0.236	0.236	0	0.236	0	0.236	0.788	0.553	1	1	1	1	0.65	0.553	1
ENSG00000290226_chr20_63889189_63889238_63873667_63873816_63928334_63928452	NA	NA	NA	NA	NA	NA	NA	NA	NA	NA	NA	NA	NA	NA	NA	NA	NA	NA	NA	NA	NA	NA	NA	NA	NA	NA	NA	NA	NA	NA	NA	NA	NA	NA	NA	NA	NA	NA	NA	NA	NA	NA	NA	NA	NA	0	NA	0	0	0	0.26	NA	NA	NA	NA	NA	NA	NA	NA	NA	NA	NA	NA
ENSG00000290226_chr20_63889189_63889238_63882718_63882820_63928334_63928452	NA	NA	NA	NA	NA	NA	NA	NA	NA	NA	NA	NA	NA	NA	NA	NA	NA	NA	1	0.972	0.968	0.972	0.988	0.954	0.952	0.981	0.97	1	0.973	0.98	0.974	0.993	0.98	1	0.99	0.993	NA	NA	NA	NA	NA	NA	NA	NA	NA	0.936	0.98	0.992	0.982	0.973	1	0.99	1	0.987	0.912	0.973	0.989	0.988	0.991	0.984	0.949	1	0.965
ENSG00000290226_chr20_63926541_63926682_63873667_63873816_63928334_63928452	NA	0	0	0.183	0	1	0	NA	0	NA	NA	NA	NA	NA	NA	NA	NA	NA	NA	NA	NA	NA	NA	NA	NA	NA	NA	NA	NA	NA	NA	NA	NA	NA	NA	NA	NA	NA	NA	NA	NA	NA	NA	NA	NA	NA	NA	NA	NA	NA	NA	NA	NA	NA	NA	NA	NA	NA	NA	NA	NA	NA	NA
ENSG00000290226_chr20_63926541_63926682_63882718_63882820_63928334_63928452	NA	NA	NA	0	NA	0.473	0.048	0	0	NA	NA	NA	NA	NA	NA	NA	NA	NA	NA	NA	NA	NA	NA	NA	NA	NA	NA	NA	NA	NA	0	0.31	0	1	0	0	NA	NA	NA	NA	NA	NA	NA	NA	NA	NA	NA	NA	NA	NA	NA	NA	NA	NA	NA	NA	NA	NA	NA	NA	NA	NA	NA
ENSG00000290226_chr20_63926541_63926804_63873667_63873816_63928334_63928452	1	0.196	0	0.456	0.233	1	0.68	1	0.378	NA	NA	NA	NA	NA	NA	NA	NA	NA	0.169	0.233	0.603	NA	1	0	1	1	1	NA	NA	NA	NA	NA	NA	NA	NA	NA	0	0	0.549	NA	0.378	0.233	0	0.549	0.603	NA	NA	NA	NA	NA	NA	NA	NA	NA	NA	NA	NA	NA	NA	NA	NA	NA	NA
ENSG00000290226_chr20_63926541_63926804_63882718_63882820_63928334_63928452	0.276	0.289	0	0.578	1	0.603	0.213	0.313	0.549	NA	NA	NA	NA	NA	NA	NA	NA	NA	NA	NA	NA	NA	NA	NA	NA	NA	NA	1	0.233	0.313	0.378	0.603	0	1	0.549	0.378	NA	NA	NA	NA	NA	NA	NA	NA	NA	NA	NA	NA	NA	NA	NA	NA	NA	NA	0.115	0.092	0	0.378	0	0	0.169	1	0.289
ENSG00000290226_chr20_63926541_63926913_63873667_63873816_63928334_63928452	NA	NA	NA	NA	NA	NA	NA	NA	NA	NA	NA	NA	NA	NA	NA	NA	NA	NA	0	0.191	0.191	NA	NA	NA	1	NA	NA	NA	NA	NA	NA	NA	NA	NA	NA	NA	NA	NA	NA	NA	0.106	0	0.191	0	0	NA	NA	NA	NA	NA	NA	NA	NA	NA	NA	NA	NA	NA	NA	NA	NA	NA	NA
ENSG00000290226_chr20_63926541_63926913_63882718_63882820_63928334_63928452	NA	NA	NA	NA	NA	NA	NA	NA	NA	NA	NA	NA	NA	NA	NA	NA	NA	NA	NA	NA	NA	NA	NA	NA	NA	NA	NA	NA	0	0	0	0.191	0.106	NA	0	0	NA	NA	NA	NA	NA	NA	NA	NA	NA	NA	NA	NA	NA	NA	NA	NA	NA	NA	NA	NA	NA	NA	NA	NA	NA	NA	NA
ENSG00000290226_chr20_63926541_63926987_63873667_63873816_63928334_63928452	NA	0	0	0.093	0.235	NA	0	NA	0	NA	NA	NA	NA	NA	NA	NA	NA	NA	0	0.17	0.17	NA	1	0.17	NA	NA	NA	NA	NA	NA	NA	NA	NA	NA	NA	NA	NA	NA	NA	NA	0.093	0	0.291	0	0.17	NA	NA	NA	NA	NA	NA	NA	NA	NA	NA	NA	NA	NA	NA	NA	NA	NA	NA
ENSG00000290226_chr20_63926541_63926987_63882718_63882820_63928334_63928452	NA	NA	NA	0	1	0	0.022	0	0	NA	NA	NA	NA	NA	NA	NA	NA	NA	NA	NA	NA	NA	NA	NA	NA	NA	NA	NA	NA	NA	0	0.17	0	NA	0.17	0	NA	NA	NA	NA	NA	NA	NA	NA	NA	NA	NA	NA	NA	NA	NA	NA	NA	NA	0	0	0.291	0.17	0	0	0	1	0
ENSG00000290230_chr8_144079381_144079534_144078641_144078899_144079942_144080149	NA	NA	NA	NA	NA	NA	NA	NA	NA	NA	NA	NA	NA	NA	NA	NA	NA	NA	NA	NA	NA	NA	NA	NA	NA	NA	NA	NA	NA	NA	NA	NA	NA	NA	NA	NA	NA	NA	NA	0.003	0	0	0	0.002	0	NA	NA	NA	NA	NA	NA	NA	NA	NA	NA	NA	NA	NA	NA	NA	NA	NA	NA
ENSG00000290230_chr8_144079381_144079825_144078641_144078899_144079942_144080149	NA	NA	NA	NA	NA	NA	NA	NA	NA	NA	NA	NA	NA	NA	NA	NA	NA	NA	NA	NA	NA	NA	NA	NA	NA	NA	NA	NA	NA	NA	NA	NA	NA	NA	NA	NA	0.003	0	0.001	0	0	0	0	0.002	0	NA	NA	NA	NA	NA	NA	NA	NA	NA	NA	NA	NA	NA	NA	NA	NA	NA	NA
ENSG00000290230_chr8_144079726_144079825_144078641_144078899_144079942_144080149	NA	NA	NA	NA	NA	NA	NA	NA	NA	0	0.002	0.009	0	0.002	0	0	0.007	0.006	0.004	0	0.003	0.004	0.006	0	0	0	0.004	0.004	0	0	0	0.002	0	0.003	0.005	0.002	0.008	0.008	0.003	0	0	0.004	0	0.003	0	0.01	0	0	0	0	0	0	0	0	NA	NA	NA	0	0	0.005	0	0	0.009
ENSG00000290230_chr8_144079726_144080021_144078641_144078899_144080241_144080568	1	NA	0	1	NA	1	NA	NA	NA	NA	NA	1	0.158	1	NA	NA	1	1	NA	1	0	NA	0.359	1	0	NA	1	0.359	1	1	0.219	0.219	NA	NA	1	1	NA	NA	NA	NA	NA	NA	NA	NA	NA	NA	NA	NA	NA	NA	NA	NA	NA	NA	NA	NA	NA	NA	NA	NA	NA	NA	NA
ENSG00000290230_chr8_144079726_144080148_144078641_144078899_144080241_144080568	1	1	0.972	1	1	1	NA	NA	NA	NA	NA	NA	NA	NA	NA	NA	NA	NA	NA	NA	NA	NA	NA	NA	NA	NA	NA	NA	NA	NA	NA	NA	NA	NA	NA	NA	NA	NA	NA	NA	NA	NA	NA	NA	NA	NA	NA	NA	NA	NA	NA	NA	NA	NA	NA	NA	NA	NA	NA	NA	NA	NA	NA
ENSG00000290230_chr8_144079726_144080149_144078641_144078899_144080241_144080568	1	1	0.988	1	1	1	NA	NA	NA	1	1	1	0.974	1	1	1	1	1	1	1	0.99	1	0.988	1	0.988	1	1	0.989	1	1	0.987	0.993	1	1	1	1	NA	NA	NA	NA	NA	NA	NA	NA	NA	NA	NA	NA	NA	NA	NA	NA	NA	NA	NA	NA	NA	NA	NA	NA	NA	NA	NA
ENSG00000290230_chr8_144079942_144080148_144078641_144078899_144080241_144080568	1	1	0.991	1	1	1	1	1	1	NA	NA	NA	NA	NA	NA	NA	NA	NA	NA	NA	NA	NA	NA	NA	NA	NA	NA	NA	NA	NA	NA	NA	NA	NA	NA	NA	NA	NA	NA	NA	NA	NA	NA	NA	NA	NA	NA	NA	NA	NA	NA	NA	NA	NA	NA	NA	NA	NA	NA	NA	NA	NA	NA
ENSG00000290230_chr8_144079942_144080149_144078641_144078899_144080241_144080568	1	1	0.995	1	1	1	1	1	1	1	1	1	0.988	1	1	1	1	1	1	1	0.996	1	0.995	1	0.995	1	1	0.995	1	1	0.994	0.997	1	1	1	1	NA	NA	NA	NA	NA	NA	NA	NA	NA	NA	NA	NA	NA	NA	NA	NA	NA	NA	NA	NA	NA	NA	NA	NA	NA	NA	NA
ENSG00000290263_chr4_2123501_2123617_2095850_2095933_2128112_2128227	0.026	0.066	0.037	0	0.026	0	0.038	0.05	0.1	0.066	0.017	0	0	0.019	0.032	0	0.055	0	0	0	0	0	0.077	0	0.04	0	0.03	0	0	0.043	0.081	0	0.047	0.142	0.016	0.125	0.027	0.059	0.037	0	0.02	0	0.332	0.085	0	0	0.052	0.041	0	0.027	0	0	0	0	0.059	0.018	0.047	0.019	0.02	0.087	0	0	0.096
ENSG00000290263_chr4_2123501_2123621_2095850_2095933_2128112_2128227	NA	NA	NA	NA	NA	NA	NA	NA	NA	NA	NA	NA	NA	NA	NA	NA	NA	NA	NA	NA	NA	NA	NA	NA	NA	NA	NA	0	0	0	0.079	0	0	NA	NA	NA	NA	NA	NA	NA	NA	NA	NA	NA	NA	NA	NA	NA	NA	NA	NA	NA	NA	NA	NA	NA	NA	NA	NA	NA	NA	NA	NA
ENSG00000290263_chr4_2179307_2179465_2174690_2174751_2193203_2193316	1	1	0.558	0.877	1	0.822	1	1	1	1	1	1	0.727	1	0.717	1	1	1	NA	NA	NA	NA	NA	NA	NA	NA	NA	1	1	1	1	0.628	1	1	1	0.791	0.822	0.846	1	0.174	0.855	1	1	1	1	0.558	1	1	1	1	1	1	0.628	1	1	0.835	1	1	0.855	0.808	1	1	1
ENSG00000290263_chr4_2231834_2232160_2229098_2229243_2236227_2236456	1	1	1	0.979	1	1	1	0.971	1	1	1	1	1	1	1	1	0.976	1	NA	NA	NA	NA	NA	NA	NA	NA	NA	1	1	1	1	1	0.975	1	1	1	NA	NA	NA	NA	NA	NA	NA	NA	NA	NA	NA	NA	NA	NA	NA	NA	NA	NA	1	1	1	0.975	1	1	1	1	1
ENSG00000290263_chr4_2231944_2232160_2229098_2229243_2236227_2236456	1	1	1	0.965	1	1	1	0.957	1	1	1	1	1	1	1	1	0.959	1	NA	NA	NA	NA	NA	NA	NA	NA	NA	1	1	1	1	1	0.959	NA	NA	NA	NA	NA	NA	NA	NA	NA	NA	NA	NA	NA	NA	NA	NA	NA	NA	NA	NA	NA	1	1	1	0.953	1	1	1	1	1
ENSG00000290263_chr4_2232019_2232160_2229098_2229243_2236227_2236456	1	1	1	0.973	1	1	1	0.966	1	1	1	1	1	1	1	1	0.967	1	NA	NA	NA	NA	NA	NA	NA	NA	NA	1	1	1	1	1	0.968	NA	NA	NA	NA	NA	NA	NA	NA	NA	NA	NA	NA	NA	NA	NA	NA	NA	NA	NA	NA	NA	NA	NA	NA	NA	NA	NA	NA	NA	NA
ENSG00000290315_chr3_49024494_49024578_49024344_49024404_49024658_49024802	1	1	1	1	1	1	0.999	1	1	NA	NA	NA	NA	NA	NA	NA	NA	NA	NA	NA	NA	NA	NA	NA	NA	NA	NA	NA	NA	NA	NA	NA	NA	NA	NA	NA	NA	NA	NA	NA	NA	NA	NA	NA	NA	NA	NA	NA	NA	NA	NA	NA	NA	NA	NA	NA	NA	NA	NA	NA	NA	NA	NA
ENSG00000290315_chr3_49024494_49024578_49024344_49024404_49024895_49025040	NA	NA	NA	NA	NA	NA	NA	NA	NA	NA	NA	NA	NA	NA	NA	NA	NA	NA	NA	NA	NA	NA	NA	NA	NA	NA	NA	NA	NA	NA	NA	NA	NA	NA	NA	NA	NA	NA	NA	NA	NA	NA	NA	NA	NA	NA	NA	NA	NA	NA	NA	NA	NA	NA	1	1	1	0.992	1	1	1	1	1
ENSG00000290315_chr3_49024494_49024578_49024344_49024423_49024658_49024802	NA	NA	NA	NA	NA	NA	NA	NA	NA	1	1	1	1	1	1	0.998	1	1	NA	NA	NA	NA	NA	NA	NA	NA	NA	NA	NA	NA	NA	NA	NA	NA	NA	NA	NA	NA	NA	NA	NA	NA	NA	NA	NA	NA	NA	NA	NA	NA	NA	NA	NA	NA	NA	NA	NA	NA	NA	NA	NA	NA	NA
ENSG00000290315_chr3_49024494_49024584_49024344_49024404_49024658_49024802	NA	NA	NA	1	1	1	0.995	1	1	NA	NA	NA	NA	NA	NA	NA	NA	NA	NA	NA	NA	NA	NA	NA	NA	NA	NA	NA	NA	NA	NA	NA	NA	NA	NA	NA	NA	NA	NA	NA	NA	NA	NA	NA	NA	NA	NA	NA	NA	NA	NA	NA	NA	NA	NA	NA	NA	NA	NA	NA	NA	NA	NA
ENSG00000290315_chr3_49024516_49024578_49024374_49024404_49024658_49024802	1	1	1	NA	NA	NA	0.999	1	1	NA	NA	NA	NA	NA	NA	NA	NA	NA	NA	NA	NA	NA	NA	NA	NA	NA	NA	NA	NA	NA	NA	NA	NA	NA	NA	NA	NA	NA	NA	NA	NA	NA	NA	NA	NA	NA	NA	NA	NA	NA	NA	NA	NA	NA	NA	NA	NA	NA	NA	NA	NA	NA	NA
ENSG00000290315_chr3_49024516_49024802_49024374_49024404_49024895_49025040	NA	NA	NA	NA	NA	NA	NA	NA	NA	NA	NA	NA	NA	NA	NA	NA	NA	NA	NA	NA	NA	NA	NA	NA	NA	NA	NA	NA	NA	NA	NA	NA	NA	NA	NA	NA	NA	NA	NA	NA	NA	NA	NA	NA	NA	NA	NA	NA	NA	NA	NA	NA	NA	NA	1	1	1	0.996	1	1	NA	NA	NA
ENSG00000290315_chr3_49024658_49024797_49024494_49024578_49024895_49025040	NA	NA	NA	NA	NA	NA	NA	NA	NA	NA	NA	NA	NA	NA	NA	NA	NA	NA	NA	NA	NA	NA	NA	NA	NA	NA	NA	0.998	0.999	1	1	0.999	1	1	0.999	0.999	NA	NA	NA	NA	NA	NA	NA	NA	NA	0.996	1	0.997	NA	NA	NA	1	1	1	NA	NA	NA	NA	NA	NA	NA	NA	NA
ENSG00000290315_chr3_49024658_49024802_49024494_49024578_49024895_49025040	1	1	1	0.998	0.997	0.999	0.998	1	1	0.999	1	1	1	0.999	0.999	1	1	1	0.999	1	1	1	0.997	1	0.999	1	1	0.999	0.999	1	1	0.999	1	1	0.999	0.999	1	0.999	1	1	0.999	1	1	1	1	0.998	1	0.998	1	1	1	1	1	1	1	0.999	1	0.996	1	1	0.999	1	1
ENSG00000290315_chr3_49024663_49024797_49024494_49024578_49024895_49025040	NA	NA	NA	NA	NA	NA	NA	NA	NA	NA	NA	NA	NA	NA	NA	NA	NA	NA	NA	NA	NA	NA	NA	NA	NA	NA	NA	0.316	0.316	NA	1	0	NA	1	0	0.316	NA	NA	NA	NA	NA	NA	NA	NA	NA	0.188	NA	0	NA	NA	NA	1	NA	NA	NA	NA	NA	NA	NA	NA	NA	NA	NA
ENSG00000290315_chr3_49024663_49024802_49024494_49024578_49024895_49025040	1	1	1	0.993	0.992	0.997	0.993	1	1	0.997	1	1	1	0.998	0.997	1	1	1	0.997	1	1	1	0.993	1	0.997	1	1	0.997	0.998	1	1	0.998	1	1	0.998	0.998	1	0.997	1	1	0.997	1	1	1	1	0.994	1	0.994	1	1	1	1	1	1	1	0.997	1	0.991	1	1	0.997	1	1
ENSG00000290315_chr3_49024745_49024802_49024494_49024578_49024895_49025040	NA	NA	NA	NA	NA	NA	NA	NA	NA	0.997	1	1	1	0.998	0.997	1	1	1	NA	NA	NA	NA	NA	NA	NA	NA	NA	NA	NA	NA	NA	NA	NA	NA	NA	NA	1	0.998	1	1	0.997	1	1	1	1	NA	NA	NA	NA	NA	NA	NA	NA	NA	NA	NA	NA	NA	NA	NA	NA	NA	NA
ENSG00000290315_chr3_49025125_49025269_49024895_49025040_49026323_49026419	0.999	1	1	1	1	1	1	1	1	1	1	1	1	1	1	1	0.998	0.999	NA	NA	NA	NA	NA	NA	NA	NA	NA	NA	NA	NA	NA	NA	NA	NA	NA	NA	NA	NA	NA	NA	NA	NA	NA	NA	NA	NA	NA	NA	NA	NA	NA	NA	NA	NA	NA	NA	NA	NA	NA	NA	NA	NA	NA
ENSG00000290315_chr3_49025125_49025552_49024895_49025040_49026323_49026419	NA	NA	NA	NA	NA	NA	NA	NA	NA	1	1	1	1	1	1	1	0.991	0.994	NA	NA	NA	NA	NA	NA	NA	NA	NA	NA	NA	NA	NA	NA	NA	NA	NA	NA	NA	NA	NA	NA	NA	NA	NA	NA	NA	NA	NA	NA	NA	NA	NA	NA	NA	NA	NA	NA	NA	NA	NA	NA	NA	NA	NA
ENSG00000290315_chr3_49025168_49025269_49024895_49025040_49026323_49026419	NA	NA	NA	NA	NA	NA	NA	NA	NA	1	1	1	NA	NA	NA	1	0.997	0.998	NA	NA	NA	NA	NA	NA	NA	NA	NA	NA	NA	NA	NA	NA	NA	NA	NA	NA	NA	NA	NA	NA	NA	NA	NA	NA	NA	NA	NA	NA	NA	NA	NA	NA	NA	NA	NA	NA	NA	NA	NA	NA	NA	NA	NA
ENSG00000290315_chr3_49025168_49025552_49024895_49025040_49026323_49026419	NA	NA	NA	NA	NA	NA	NA	NA	NA	NA	1	1	NA	NA	NA	NA	0	0.187	NA	NA	NA	NA	NA	NA	NA	NA	NA	NA	NA	NA	NA	NA	NA	NA	NA	NA	NA	NA	NA	NA	NA	NA	NA	NA	NA	NA	NA	NA	NA	NA	NA	NA	NA	NA	NA	NA	NA	NA	NA	NA	NA	NA	NA
ENSG00000290315_chr3_49025467_49025552_49025125_49025269_49026323_49026419	NA	NA	NA	NA	NA	NA	NA	NA	NA	0	0	0.001	0	0	0	0	0	0	NA	NA	NA	NA	NA	NA	NA	NA	NA	NA	NA	NA	NA	NA	NA	NA	NA	NA	NA	NA	NA	NA	NA	NA	NA	NA	NA	0	0	0	0	0	0	0.001	0	0.001	0	0.001	0	0	0	0.001	0	0.001	0
ENSG00000290315_chr3_49025467_49025682_49025125_49025269_49026323_49026419	0	0	0	0	0	0	0.001	0	0	NA	NA	NA	NA	NA	NA	NA	NA	NA	NA	NA	NA	NA	NA	NA	NA	NA	NA	0	0	0	0	0	0.001	0	0	0	NA	NA	NA	NA	NA	NA	NA	NA	NA	NA	NA	NA	NA	NA	NA	NA	NA	NA	NA	NA	NA	NA	NA	NA	NA	NA	NA
ENSG00000290315_chr3_49025467_49025792_49025125_49025269_49026323_49026419	NA	NA	NA	NA	NA	NA	NA	NA	NA	NA	NA	NA	NA	NA	NA	NA	NA	NA	NA	NA	NA	NA	NA	NA	NA	NA	NA	NA	NA	NA	NA	NA	NA	NA	NA	NA	0	0	0	0	0.001	0	0	0	0	NA	NA	NA	NA	NA	NA	NA	NA	NA	NA	NA	NA	NA	NA	NA	NA	NA	NA
ENSG00000290315_chr3_49025994_49026055_49025125_49025269_49026323_49026419	NA	NA	NA	NA	NA	NA	NA	NA	NA	NA	NA	NA	NA	NA	NA	NA	NA	NA	NA	NA	NA	NA	NA	NA	NA	NA	NA	NA	NA	NA	NA	NA	NA	NA	NA	NA	0.006	0.005	0.001	0.002	0.002	0.003	0.003	0.004	0.004	NA	NA	NA	NA	NA	NA	NA	NA	NA	NA	NA	NA	NA	NA	NA	NA	NA	NA
ENSG00000290315_chr3_49025994_49026419_49025125_49025269_49026518_49026609	NA	NA	NA	NA	NA	NA	NA	NA	NA	NA	NA	NA	NA	NA	NA	NA	NA	NA	1	1	1	0.994	1	1	1	1	1	NA	NA	NA	NA	NA	NA	NA	NA	NA	NA	NA	NA	NA	NA	NA	NA	NA	NA	NA	NA	NA	NA	NA	NA	NA	NA	NA	NA	NA	NA	NA	NA	NA	NA	NA	NA
ENSG00000290315_chr3_49026323_49026419_49025125_49025269_49026518_49026609	NA	NA	NA	NA	NA	NA	NA	NA	NA	NA	NA	NA	NA	NA	NA	NA	NA	NA	1	1	1	0.999	1	1	1	1	1	NA	NA	NA	NA	NA	NA	NA	NA	NA	NA	NA	NA	NA	NA	NA	NA	NA	NA	NA	NA	NA	NA	NA	NA	NA	NA	NA	NA	NA	NA	NA	NA	NA	NA	NA	NA
ENSG00000290315_chr3_49026686_49026829_49026518_49026609_49026959_49027047	NA	NA	NA	NA	NA	NA	NA	NA	NA	1	1	1	0.998	1	1	1	0.999	1	NA	NA	NA	NA	NA	NA	NA	NA	NA	1	1	1	1	1	0.995	1	0.999	1	NA	NA	NA	NA	NA	NA	NA	NA	NA	NA	NA	NA	NA	NA	NA	NA	NA	NA	0.998	1	1	1	1	1	1	1	1
ENSG00000290315_chr3_49026686_49026862_49026518_49026609_49026959_49027047	NA	NA	NA	NA	NA	NA	NA	NA	NA	1	1	1	0.998	1	1	1	0.999	1	NA	NA	NA	NA	NA	NA	NA	NA	NA	1	1	1	1	1	0.995	1	0.999	1	NA	NA	NA	NA	NA	NA	NA	NA	NA	NA	NA	NA	NA	NA	NA	NA	NA	NA	0.998	1	1	1	1	1	1	1	1
ENSG00000290315_chr3_49026686_49026886_49026518_49026609_49026959_49027047	NA	NA	NA	NA	NA	NA	NA	NA	NA	1	1	1	0.999	1	1	1	0.999	1	NA	NA	NA	NA	NA	NA	NA	NA	NA	1	1	1	1	1	0.997	1	0.999	1	NA	NA	NA	NA	NA	NA	NA	NA	NA	NA	NA	NA	NA	NA	NA	NA	NA	NA	0.999	1	1	1	1	1	1	1	1
ENSG00000290315_chr3_49026686_49026898_49026518_49026609_49026959_49027047	NA	NA	NA	NA	NA	NA	NA	NA	NA	1	1	1	0.998	1	1	1	0.999	1	NA	NA	NA	NA	NA	NA	NA	NA	NA	NA	NA	NA	NA	NA	NA	NA	NA	NA	NA	NA	NA	NA	NA	NA	NA	NA	NA	NA	NA	NA	NA	NA	NA	NA	NA	NA	NA	NA	NA	NA	NA	NA	NA	NA	NA
ENSG00000290315_chr3_49026706_49026829_49026518_49026609_49026959_49027047	NA	NA	NA	NA	NA	NA	NA	NA	NA	1	1	1	0.491	1	1	1	0.326	NA	NA	NA	NA	NA	NA	NA	NA	NA	NA	1	1	1	1	NA	0.139	1	0.592	1	NA	NA	NA	NA	NA	NA	NA	NA	NA	NA	NA	NA	NA	NA	NA	NA	NA	NA	NA	NA	NA	NA	NA	NA	NA	NA	NA
ENSG00000290315_chr3_49026706_49026862_49026518_49026609_49026959_49027047	NA	NA	NA	NA	NA	NA	NA	NA	NA	1	1	1	0.298	1	NA	1	0.68	1	NA	NA	NA	NA	NA	NA	NA	NA	NA	NA	1	1	1	1	0.124	1	0.56	1	NA	NA	NA	NA	NA	NA	NA	NA	NA	NA	NA	NA	NA	NA	NA	NA	NA	NA	NA	NA	NA	NA	NA	NA	NA	NA	NA
ENSG00000290315_chr3_49026706_49026886_49026518_49026609_49026959_49027047	NA	NA	NA	NA	NA	NA	NA	NA	NA	1	1	1	0.998	1	1	1	0.998	1	NA	NA	NA	NA	NA	NA	NA	NA	NA	1	1	1	1	1	0.993	1	0.998	1	NA	NA	NA	NA	NA	NA	NA	NA	NA	NA	NA	NA	NA	NA	NA	NA	NA	NA	NA	NA	NA	NA	NA	NA	NA	NA	NA
ENSG00000290315_chr3_49026706_49026898_49026518_49026609_49026959_49027047	NA	NA	NA	NA	NA	NA	NA	NA	NA	NA	1	NA	0.273	NA	NA	1	0	NA	NA	NA	NA	NA	NA	NA	NA	NA	NA	NA	NA	NA	NA	NA	NA	NA	NA	NA	NA	NA	NA	NA	NA	NA	NA	NA	NA	NA	NA	NA	NA	NA	NA	NA	NA	NA	NA	NA	NA	NA	NA	NA	NA	NA	NA
ENSG00000290315_chr3_49026710_49026829_49026518_49026609_49026959_49027047	NA	NA	NA	NA	NA	NA	NA	NA	NA	1	1	1	0.496	1	1	1	0.33	NA	NA	NA	NA	NA	NA	NA	NA	NA	NA	NA	NA	NA	NA	NA	NA	NA	NA	NA	NA	NA	NA	NA	NA	NA	NA	NA	NA	NA	NA	NA	NA	NA	NA	NA	NA	NA	NA	NA	NA	NA	NA	NA	NA	NA	NA
ENSG00000290315_chr3_49026710_49026862_49026518_49026609_49026959_49027047	NA	NA	NA	NA	NA	NA	NA	NA	NA	1	1	1	0.301	1	NA	1	0.683	1	NA	NA	NA	NA	NA	NA	NA	NA	NA	NA	NA	NA	NA	NA	NA	NA	NA	NA	NA	NA	NA	NA	NA	NA	NA	NA	NA	NA	NA	NA	NA	NA	NA	NA	NA	NA	NA	NA	NA	NA	NA	NA	NA	NA	NA
ENSG00000290315_chr3_49026710_49026886_49026518_49026609_49026959_49027047	NA	NA	NA	NA	NA	NA	NA	NA	NA	1	1	1	0.998	1	1	1	0.998	1	NA	NA	NA	NA	NA	NA	NA	NA	NA	NA	NA	NA	NA	NA	NA	NA	NA	NA	NA	NA	NA	NA	NA	NA	NA	NA	NA	NA	NA	NA	NA	NA	NA	NA	NA	NA	NA	NA	NA	NA	NA	NA	NA	NA	NA
ENSG00000290315_chr3_49026710_49026898_49026518_49026609_49026959_49027047	NA	NA	NA	NA	NA	NA	NA	NA	NA	NA	1	NA	0.275	NA	NA	1	0	NA	NA	NA	NA	NA	NA	NA	NA	NA	NA	NA	NA	NA	NA	NA	NA	NA	NA	NA	NA	NA	NA	NA	NA	NA	NA	NA	NA	NA	NA	NA	NA	NA	NA	NA	NA	NA	NA	NA	NA	NA	NA	NA	NA	NA	NA
ENSG00000290315_chr3_49027709_49027804_49026959_49027047_49028247_49028322	NA	NA	NA	NA	NA	NA	NA	NA	NA	NA	NA	NA	NA	NA	NA	NA	NA	NA	NA	NA	NA	NA	NA	NA	NA	NA	NA	1	1	1	1	0.998	1	1	0.999	1	NA	NA	NA	NA	NA	NA	NA	NA	NA	NA	NA	NA	NA	NA	NA	NA	NA	NA	NA	NA	NA	NA	NA	NA	NA	NA	NA
ENSG00000290315_chr3_49027709_49027875_49026959_49027047_49028247_49028322	1	1	1	0.999	1	1	1	1	1	1	1	0.996	0.997	1	1	1	1	1	1	0.997	1	0.998	0.998	0.997	1	1	1	NA	NA	NA	NA	NA	NA	NA	NA	NA	1	1	1	0.998	1	1	0.996	0.998	0.998	NA	NA	NA	NA	NA	NA	NA	NA	NA	NA	NA	NA	NA	NA	NA	NA	NA	NA
ENSG00000290315_chr3_49027709_49027915_49026959_49027047_49028247_49028322	1	1	1	0.999	1	1	1	1	1	1	1	0.997	0.998	1	1	1	1	1	NA	NA	NA	NA	NA	NA	NA	NA	NA	1	1	1	1	0.999	1	1	0.999	1	NA	NA	NA	NA	NA	NA	NA	NA	NA	1	1	0.999	0.999	1	1	0.999	1	1	NA	NA	NA	NA	NA	NA	NA	NA	NA
ENSG00000290315_chr3_49027709_49027916_49026959_49027047_49028247_49028322	1	1	1	0.999	1	1	1	1	1	1	1	0.998	0.998	1	1	1	1	1	1	0.998	1	0.999	0.999	0.998	1	1	1	1	1	1	1	0.999	1	1	0.999	1	1	1	1	0.999	1	1	0.998	0.999	0.999	1	1	0.999	0.999	1	1	0.999	1	1	1	1	1	0.999	1	1	1	1	1
ENSG00000290315_chr3_49027709_49027916_49026959_49027047_49028430_49028532	0.999	1	1	1	1	1	1	0.999	1	NA	NA	NA	NA	NA	NA	NA	NA	NA	1	1	1	1	0.998	1	1	0.999	0.999	NA	NA	NA	NA	NA	NA	NA	NA	NA	1	1	1	1	1	1	1	0.999	1	NA	NA	NA	NA	NA	NA	NA	NA	NA	NA	NA	NA	NA	NA	NA	NA	NA	NA
ENSG00000290315_chr3_49027709_49027916_49026959_49027047_49028757_49028806	NA	NA	NA	NA	NA	NA	NA	NA	NA	NA	NA	NA	NA	NA	NA	NA	NA	NA	1	1	1	0.999	1	1	1	1	1	NA	NA	NA	NA	NA	NA	NA	NA	NA	NA	NA	NA	NA	NA	NA	NA	NA	NA	1	1	1	1	1	1	1	0.999	1	NA	NA	NA	NA	NA	NA	NA	NA	NA
ENSG00000290315_chr3_49027709_49028094_49026959_49027047_49028247_49028322	NA	NA	NA	NA	NA	NA	NA	NA	NA	NA	NA	NA	NA	NA	NA	NA	NA	NA	NA	NA	NA	NA	NA	NA	NA	NA	NA	NA	NA	NA	NA	NA	NA	NA	NA	NA	NA	NA	NA	NA	NA	NA	NA	NA	NA	NA	NA	NA	NA	NA	NA	NA	NA	NA	1	1	1	0.998	1	1	1	1	1
ENSG00000290315_chr3_49027709_49028132_49026959_49027047_49028247_49028322	1	1	1	0.998	1	1	NA	NA	NA	1	1	0.996	0.996	1	1	1	1	1	1	0.996	1	0.998	0.998	0.996	1	1	1	1	1	1	1	0.999	1	1	0.999	1	1	1	1	0.997	1	1	0.995	0.998	0.998	NA	NA	NA	NA	NA	NA	NA	NA	NA	1	1	1	0.997	1	1	1	1	1
ENSG00000290315_chr3_49028198_49028271_49027709_49027916_49028430_49028532	0.017	0	0.028	0	0	0	0	0	0	NA	NA	NA	NA	NA	NA	NA	NA	NA	0.042	0	0	0	0.021	0	0.031	0.018	0.023	0.014	0.093	0	0.1	0	0	0.01	0.01	0	NA	NA	NA	NA	NA	NA	NA	NA	NA	0.037	0.047	0	0.075	0.028	0	0	0.022	0	NA	NA	NA	NA	NA	NA	NA	NA	NA
ENSG00000290315_chr3_49028198_49028315_49026959_49027047_49028430_49028532	0	1	NA	NA	NA	NA	NA	0.331	NA	NA	NA	NA	NA	NA	NA	NA	NA	NA	NA	NA	NA	NA	NA	NA	NA	NA	NA	NA	NA	NA	NA	NA	NA	NA	NA	NA	NA	NA	NA	NA	NA	NA	NA	NA	NA	NA	NA	NA	NA	NA	NA	NA	NA	NA	NA	NA	NA	NA	NA	NA	NA	NA	NA
ENSG00000290315_chr3_49028198_49028315_49027709_49027916_49028430_49028532	0.014	0.013	0.045	0	0	0.05	0.014	0	0	0	0.043	0.08	0.036	0.028	0	0	0	0	0.034	0	0.025	0	0.033	0.012	0.025	0.028	0.054	0.011	0.11	0	0.083	0.029	0	0.008	0.008	0	0	0	0	0.016	0.029	0.023	0.071	0.028	0	0.03	0.073	0	0.062	0.023	0	0	0.035	0	0.017	0.037	0.199	0	0	0.099	0.04	0.017	0
ENSG00000290315_chr3_49028198_49028340_49026959_49027047_49028430_49028532	0.573	1	1	NA	NA	NA	1	0.309	1	NA	NA	NA	NA	NA	NA	NA	NA	NA	NA	NA	NA	NA	NA	NA	NA	NA	NA	NA	NA	NA	NA	NA	NA	NA	NA	NA	NA	NA	NA	NA	NA	NA	NA	NA	NA	NA	NA	NA	NA	NA	NA	NA	NA	NA	NA	NA	NA	NA	NA	NA	NA	NA	NA
ENSG00000290315_chr3_49028198_49028340_49027709_49027916_49028430_49028532	0.049	0.035	0.06	0	0.026	0.045	0.024	0	0.022	NA	NA	NA	NA	NA	NA	NA	NA	NA	NA	NA	NA	NA	NA	NA	NA	NA	NA	NA	NA	NA	NA	NA	NA	NA	NA	NA	0	0	0.053	0.029	0.013	0.06	0.094	0.038	0.031	0.053	0.035	0	0.107	0.041	0.025	0.008	0.062	0.011	NA	NA	NA	NA	NA	NA	NA	NA	NA
ENSG00000290315_chr3_49028198_49028531_49027709_49027916_49028757_49028806	NA	NA	NA	NA	NA	NA	NA	NA	NA	NA	NA	NA	NA	NA	NA	NA	NA	NA	NA	NA	NA	NA	NA	NA	NA	NA	NA	NA	NA	NA	NA	NA	NA	NA	NA	NA	NA	NA	NA	NA	NA	NA	NA	NA	NA	0.804	1	1	1	1	1	0.934	1	1	NA	NA	NA	NA	NA	NA	NA	NA	NA
ENSG00000290315_chr3_49028198_49028532_49027709_49027916_49028757_49028806	0.994	0.997	1	1	1	1	1	0.994	0.994	0.997	1	1	1	1	1	0.997	0.993	1	1	1	1	0.994	1	1	1	1	1	1	0.995	1	0.992	1	1	0.993	1	0.998	NA	NA	NA	NA	NA	NA	NA	NA	NA	0.99	1	1	1	1	1	0.998	1	1	0.996	1	1	1	1	0.995	0.993	1	0.996
ENSG00000290315_chr3_49028198_49028532_49027709_49027916_49029252_49030644	NA	NA	NA	NA	NA	NA	NA	NA	NA	NA	NA	NA	NA	NA	NA	NA	NA	NA	NA	NA	NA	NA	NA	NA	NA	NA	NA	0.942	1	1	1	1	1	1	1	1	NA	NA	NA	NA	NA	NA	NA	NA	NA	NA	NA	NA	NA	NA	NA	NA	NA	NA	NA	NA	NA	NA	NA	NA	NA	NA	NA
ENSG00000290315_chr3_49028247_49028271_49027709_49027916_49028430_49028532	0.782	0.745	0.825	0.733	0.742	0.844	0.77	0.783	0.849	NA	NA	NA	NA	NA	NA	NA	NA	NA	0.832	0.814	0.876	0.838	0.765	0.81	0.848	0.79	0.854	0.716	0.839	0.884	0.812	0.803	0.868	0.68	0.703	0.783	NA	NA	NA	NA	NA	NA	NA	NA	NA	0.882	0.773	0.758	0.864	0.782	0.642	0.698	0.797	0.658	NA	NA	NA	NA	NA	NA	NA	NA	NA
ENSG00000290315_chr3_49028247_49028315_49026959_49027047_49028430_49028532	0	1	NA	1	NA	NA	NA	NA	NA	NA	NA	NA	NA	NA	NA	NA	NA	NA	NA	1	NA	1	0.239	NA	NA	0.386	0.386	NA	NA	NA	NA	NA	NA	NA	NA	NA	NA	NA	NA	NA	1	NA	1	0.386	1	NA	NA	NA	NA	NA	NA	NA	NA	NA	NA	NA	NA	NA	NA	NA	NA	NA	NA
ENSG00000290315_chr3_49028247_49028315_49027709_49027916_49028430_49028532	0.907	0.907	0.938	0.897	0.894	0.927	0.908	0.927	0.946	0.897	0.947	0.942	0.89	0.917	0.932	0.915	0.921	0.98	0.95	0.923	0.958	0.939	0.921	0.92	0.939	0.92	0.951	0.877	0.939	0.961	0.927	0.925	0.956	0.85	0.884	0.909	0.939	0.875	0.942	0.897	0.877	0.939	0.958	0.901	0.959	0.954	0.911	0.91	0.948	0.916	0.866	0.891	0.923	0.864	0.899	0.959	0.977	0.911	0.901	0.958	0.919	0.913	0.927
ENSG00000290315_chr3_49028247_49028322_49026959_49027047_49028430_49028532	0.997	1	1	1	1	1	1	0.997	1	NA	NA	NA	NA	NA	NA	NA	NA	NA	1	1	1	1	0.994	1	1	0.998	0.998	NA	NA	NA	NA	NA	NA	NA	NA	NA	1	1	1	1	1	1	1	0.997	1	NA	NA	NA	NA	NA	NA	NA	NA	NA	NA	NA	NA	NA	NA	NA	NA	NA	NA
ENSG00000290315_chr3_49028247_49028322_49027709_49027875_49028430_49028532	NA	NA	NA	NA	NA	NA	NA	NA	NA	1	1	1	1	1	1	1	0.997	1	NA	NA	NA	NA	NA	NA	NA	NA	NA	NA	NA	NA	NA	NA	NA	NA	NA	NA	NA	NA	NA	NA	NA	NA	NA	NA	NA	NA	NA	NA	NA	NA	NA	NA	NA	NA	NA	NA	NA	NA	NA	NA	NA	NA	NA
ENSG00000290315_chr3_49028247_49028322_49027709_49027916_49028757_49028806	NA	NA	NA	NA	NA	NA	NA	NA	NA	NA	NA	NA	NA	NA	NA	NA	NA	NA	NA	NA	NA	NA	NA	NA	NA	NA	NA	1	0.995	1	0.993	1	1	0.992	1	0.998	NA	NA	NA	NA	NA	NA	NA	NA	NA	NA	NA	NA	NA	NA	NA	NA	NA	NA	NA	NA	NA	NA	NA	NA	NA	NA	NA
ENSG00000290315_chr3_49028247_49028322_49027709_49027916_49028760_49028765	1	1	1	0.997	0.997	1	1	1	1	1	1	1	1	1	0.996	0.989	1	1	NA	NA	NA	NA	NA	NA	NA	NA	NA	1	0.993	1	0.997	1	1	1	1	0.996	NA	NA	NA	NA	NA	NA	NA	NA	NA	1	0.996	0.997	1	1	0.996	0.998	1	1	NA	NA	NA	NA	NA	NA	NA	NA	NA
ENSG00000290315_chr3_49028247_49028340_49026959_49027047_49028430_49028532	0.624	1	1	1	1	NA	NA	NA	NA	NA	NA	NA	NA	NA	NA	NA	NA	NA	NA	NA	NA	NA	NA	NA	NA	NA	NA	NA	NA	NA	NA	NA	NA	NA	NA	NA	NA	NA	NA	1	1	1	1	0.525	1	NA	NA	NA	NA	NA	NA	NA	NA	NA	NA	NA	NA	NA	NA	NA	NA	NA	NA
ENSG00000290315_chr3_49028247_49028340_49027709_49027916_49028430_49028532	0.909	0.906	0.937	0.895	0.899	0.928	0.908	0.926	0.945	NA	NA	NA	NA	NA	NA	NA	NA	NA	NA	NA	NA	NA	NA	NA	NA	NA	NA	NA	NA	NA	NA	NA	NA	NA	NA	NA	0.938	0.878	0.944	0.898	0.878	0.938	0.958	0.903	0.959	0.955	0.912	0.91	0.946	0.918	0.863	0.891	0.924	0.864	NA	NA	NA	NA	NA	NA	NA	NA	NA
ENSG00000290315_chr3_49028247_49028493_49026959_49027047_49028757_49028806	NA	NA	NA	NA	NA	NA	NA	NA	NA	NA	NA	NA	NA	NA	NA	NA	NA	NA	NA	NA	NA	NA	NA	NA	NA	NA	NA	NA	NA	NA	NA	NA	NA	NA	NA	NA	1	0.748	1	NA	NA	NA	1	1	1	NA	NA	NA	NA	NA	NA	NA	NA	NA	NA	NA	NA	NA	NA	NA	NA	NA	NA
ENSG00000290315_chr3_49028247_49028531_49026959_49027047_49028757_49028806	NA	NA	NA	NA	NA	NA	NA	NA	NA	NA	NA	NA	NA	NA	NA	NA	NA	NA	NA	NA	NA	NA	NA	NA	NA	NA	NA	NA	NA	NA	NA	NA	NA	NA	NA	NA	NA	NA	NA	NA	NA	NA	NA	NA	NA	1	1	1	1	1	1	1	0.951	1	NA	NA	NA	NA	NA	NA	NA	NA	NA
ENSG00000290315_chr3_49028247_49028531_49027709_49027916_49028757_49028806	NA	NA	NA	NA	NA	NA	NA	NA	NA	NA	NA	NA	NA	NA	NA	NA	NA	NA	NA	NA	NA	NA	NA	NA	NA	NA	NA	NA	NA	NA	NA	NA	NA	NA	NA	NA	NA	NA	NA	NA	NA	NA	NA	NA	NA	0.984	1	1	1	1	1	0.996	1	1	NA	NA	NA	NA	NA	NA	NA	NA	NA
ENSG00000290315_chr3_49028253_49028315_49027709_49027916_49028430_49028532	NA	NA	NA	NA	NA	NA	NA	NA	NA	0.02	0.029	0	0	0.019	0	0	0	0	NA	NA	NA	NA	NA	NA	NA	NA	NA	0	0.051	0	0	0.019	0.039	0	0	0	NA	NA	NA	NA	NA	NA	NA	NA	NA	NA	NA	NA	NA	NA	NA	NA	NA	NA	0.022	0	0	0	0	0.126	0.051	0.022	0
ENSG00000290315_chr3_49028253_49028322_49027709_49027916_49028430_49028532	NA	NA	NA	NA	NA	NA	NA	NA	NA	0.881	0.932	0.928	0.866	0.89	0.925	0.905	0.911	0.979	NA	NA	NA	NA	NA	NA	NA	NA	NA	0.865	0.934	0.953	0.905	0.914	0.954	0.862	0.862	0.896	NA	NA	NA	NA	NA	NA	NA	NA	NA	NA	NA	NA	NA	NA	NA	NA	NA	NA	0.881	0.949	0.974	0.911	0.896	0.952	0.902	0.897	0.917
ENSG00000290315_chr3_49028253_49028322_49027709_49027916_49028757_49028806	NA	NA	NA	NA	NA	NA	NA	NA	NA	NA	NA	NA	NA	NA	NA	NA	NA	NA	NA	NA	NA	NA	NA	NA	NA	NA	NA	NA	0.238	NA	0	NA	1	0	NA	0	NA	NA	NA	NA	NA	NA	NA	NA	NA	NA	NA	NA	NA	NA	NA	NA	NA	NA	NA	NA	NA	NA	NA	NA	NA	NA	NA
ENSG00000290315_chr3_49028253_49028531_49026959_49027047_49028757_49028806	NA	NA	NA	NA	NA	NA	NA	NA	NA	NA	NA	NA	NA	NA	NA	NA	NA	NA	NA	NA	NA	NA	NA	NA	NA	NA	NA	NA	NA	NA	NA	NA	NA	NA	NA	NA	NA	NA	NA	NA	NA	NA	NA	NA	NA	NA	NA	NA	1	1	1	1	0.911	1	NA	NA	NA	NA	NA	NA	NA	NA	NA
ENSG00000290315_chr3_49028253_49028532_49026959_49027047_49028757_49028806	NA	NA	NA	NA	NA	NA	NA	NA	NA	NA	NA	NA	NA	NA	NA	NA	NA	NA	NA	NA	NA	NA	NA	NA	NA	NA	NA	NA	NA	NA	NA	NA	NA	NA	NA	NA	NA	NA	NA	NA	NA	NA	NA	NA	NA	NA	NA	NA	1	1	1	1	0.997	1	NA	NA	NA	NA	NA	NA	NA	NA	NA
ENSG00000290315_chr3_49028253_49028532_49027709_49027916_49028757_49028806	NA	NA	NA	NA	NA	NA	NA	NA	NA	0.997	1	1	1	1	1	0.998	0.994	1	NA	NA	NA	NA	NA	NA	NA	NA	NA	1	0.995	1	0.993	1	1	0.994	1	0.998	NA	NA	NA	NA	NA	NA	NA	NA	NA	NA	NA	NA	NA	NA	NA	NA	NA	NA	0.997	1	1	1	1	0.996	0.993	1	0.997
ENSG00000290315_chr3_49028253_49028532_49027709_49027916_49029252_49030644	NA	NA	NA	NA	NA	NA	NA	NA	NA	NA	NA	NA	NA	NA	NA	NA	NA	NA	NA	NA	NA	NA	NA	NA	NA	NA	NA	0.884	1	1	1	1	1	NA	NA	NA	NA	NA	NA	NA	NA	NA	NA	NA	NA	NA	NA	NA	NA	NA	NA	NA	NA	NA	NA	NA	NA	NA	NA	NA	NA	NA	NA
ENSG00000290315_chr3_49028262_49028315_49027709_49027916_49028430_49028532	NA	NA	NA	NA	NA	NA	NA	NA	NA	NA	NA	NA	NA	NA	NA	NA	NA	NA	NA	NA	NA	NA	NA	NA	NA	NA	NA	NA	NA	NA	NA	NA	NA	NA	NA	NA	NA	NA	NA	0	0.04	0	0	0	0.047	NA	NA	NA	NA	NA	NA	NA	NA	NA	NA	NA	NA	NA	NA	NA	NA	NA	NA
ENSG00000290315_chr3_49028262_49028322_49027709_49027916_49028430_49028532	NA	NA	NA	NA	NA	NA	NA	NA	NA	NA	NA	NA	NA	NA	NA	NA	NA	NA	NA	NA	NA	NA	NA	NA	NA	NA	NA	NA	NA	NA	NA	NA	NA	NA	NA	NA	0.919	0.841	0.927	0.87	0.84	0.92	0.947	0.876	0.948	NA	NA	NA	NA	NA	NA	NA	NA	NA	NA	NA	NA	NA	NA	NA	NA	NA	NA
ENSG00000290315_chr3_49028262_49028340_49027709_49027916_49028430_49028532	NA	NA	NA	NA	NA	NA	NA	NA	NA	NA	NA	NA	NA	NA	NA	NA	NA	NA	NA	NA	NA	NA	NA	NA	NA	NA	NA	NA	NA	NA	NA	NA	NA	NA	NA	NA	NA	NA	NA	0	0	0	0	0	0.041	NA	NA	NA	NA	NA	NA	NA	NA	NA	NA	NA	NA	NA	NA	NA	NA	NA	NA
ENSG00000290315_chr3_49028430_49028493_49026959_49027047_49028757_49028806	NA	NA	NA	NA	NA	NA	NA	NA	NA	NA	NA	NA	NA	NA	NA	NA	NA	NA	NA	NA	NA	NA	NA	NA	NA	NA	NA	NA	NA	NA	NA	NA	NA	NA	NA	NA	NA	0	NA	NA	NA	NA	1	1	NA	NA	NA	NA	NA	NA	NA	NA	NA	NA	NA	NA	NA	NA	NA	NA	NA	NA	NA
ENSG00000290315_chr3_49028430_49028531_49027709_49027916_49028757_49028806	NA	NA	NA	NA	NA	NA	NA	NA	NA	NA	NA	NA	NA	NA	NA	NA	NA	NA	NA	NA	NA	NA	NA	NA	NA	NA	NA	NA	NA	NA	NA	NA	NA	NA	NA	NA	NA	NA	NA	NA	NA	NA	NA	NA	NA	0.713	1	1	1	1	1	0.959	1	1	NA	NA	NA	NA	NA	NA	NA	NA	NA
ENSG00000290315_chr3_49028430_49028532_49026959_49027047_49028757_49028806	NA	NA	NA	NA	NA	NA	NA	NA	NA	NA	NA	NA	NA	NA	NA	NA	NA	NA	1	1	1	0.999	1	1	1	1	1	NA	NA	NA	NA	NA	NA	NA	NA	NA	1	0.995	1	NA	NA	NA	1	1	1	NA	NA	NA	NA	NA	NA	NA	NA	NA	NA	NA	NA	NA	NA	NA	NA	NA	NA
ENSG00000290315_chr3_49028430_49028532_49027709_49027916_49028757_49028806	0.997	0.999	1	1	1	1	1	0.997	0.997	0.998	1	1	1	1	1	0.999	0.997	1	1	1	1	0.997	1	1	1	1	1	1	0.997	1	0.996	1	1	0.997	1	0.999	NA	NA	NA	NA	NA	NA	NA	NA	NA	0.995	1	1	1	1	1	0.999	1	1	0.998	1	1	1	1	0.998	0.996	1	0.998
ENSG00000290315_chr3_49028430_49028532_49027709_49027916_49028760_49028765	1	1	1	0.949	0.96	1	1	1	1	NA	NA	NA	NA	NA	NA	NA	NA	NA	NA	NA	NA	NA	NA	NA	NA	NA	NA	1	0.867	1	0.939	1	1	1	1	0.927	NA	NA	NA	NA	NA	NA	NA	NA	NA	NA	NA	NA	NA	NA	NA	NA	NA	NA	NA	NA	NA	NA	NA	NA	NA	NA	NA
ENSG00000290315_chr3_49028430_49028532_49027709_49027916_49029252_49030644	NA	NA	NA	NA	NA	NA	NA	NA	NA	NA	NA	NA	NA	NA	NA	NA	NA	NA	NA	NA	NA	NA	NA	NA	NA	NA	NA	0.961	1	1	1	1	1	1	1	1	NA	NA	NA	NA	NA	NA	NA	NA	NA	NA	NA	NA	NA	NA	NA	NA	NA	NA	NA	NA	NA	NA	NA	NA	NA	NA	NA
ENSG00000290315_chr3_49028430_49028532_49028198_49028322_49028760_49028765	1	1	1	1	0.998	1	1	1	1	NA	NA	NA	NA	NA	NA	NA	NA	NA	NA	NA	NA	NA	NA	NA	NA	NA	NA	1	1	1	1	1	0.998	1	0.998	1	NA	NA	NA	NA	NA	NA	NA	NA	NA	NA	NA	NA	NA	NA	NA	NA	NA	NA	NA	NA	NA	NA	NA	NA	NA	NA	NA
ENSG00000290315_chr3_49028430_49028532_49028247_49028322_49028757_49028806	NA	NA	NA	NA	NA	NA	NA	NA	NA	NA	NA	NA	NA	NA	NA	NA	NA	NA	NA	NA	NA	NA	NA	NA	NA	NA	NA	1	0.999	1	0.999	1	1	1	1	1	NA	NA	NA	NA	NA	NA	NA	NA	NA	NA	NA	NA	NA	NA	NA	NA	NA	NA	NA	NA	NA	NA	NA	NA	NA	NA	NA
ENSG00000290315_chr3_49028430_49028532_49028247_49028322_49029252_49030644	NA	NA	NA	NA	NA	NA	NA	NA	NA	NA	NA	NA	NA	NA	NA	NA	NA	NA	NA	NA	NA	NA	NA	NA	NA	NA	NA	NA	NA	NA	NA	NA	NA	NA	NA	NA	1	1	1	1	0.997	1	1	1	1	NA	NA	NA	NA	NA	NA	NA	NA	NA	NA	NA	NA	NA	NA	NA	NA	NA	NA
ENSG00000290315_chr3_49028430_49028760_49027709_49027916_49029252_49030644	NA	NA	NA	NA	NA	NA	NA	NA	NA	NA	NA	NA	NA	NA	NA	NA	NA	NA	NA	NA	NA	NA	NA	NA	NA	NA	NA	0.953	1	1	1	1	1	1	1	1	NA	NA	NA	NA	NA	NA	NA	NA	NA	NA	NA	NA	NA	NA	NA	NA	NA	NA	NA	NA	NA	NA	NA	NA	NA	NA	NA
ENSG00000290315_chr3_49028430_49028765_49027709_49027916_49029252_49030644	NA	NA	NA	NA	NA	NA	NA	NA	NA	NA	NA	NA	NA	NA	NA	NA	NA	NA	NA	NA	NA	NA	NA	NA	NA	NA	NA	0.953	1	1	1	1	1	1	1	1	NA	NA	NA	NA	NA	NA	NA	NA	NA	NA	NA	NA	NA	NA	NA	NA	NA	NA	NA	NA	NA	NA	NA	NA	NA	NA	NA
ENSG00000290315_chr3_49028430_49028765_49028247_49028322_49029252_49030644	NA	NA	NA	NA	NA	NA	NA	NA	NA	NA	NA	NA	NA	NA	NA	NA	NA	NA	NA	NA	NA	NA	NA	NA	NA	NA	NA	NA	NA	NA	NA	NA	NA	NA	NA	NA	1	1	1	1	0.994	1	1	1	1	NA	NA	NA	NA	NA	NA	NA	NA	NA	NA	NA	NA	NA	NA	NA	NA	NA	NA
ENSG00000290315_chr3_49028439_49028532_49027709_49027916_49028757_49028806	NA	NA	NA	NA	NA	NA	NA	NA	NA	0.998	1	1	1	1	1	0.999	0.997	1	NA	NA	NA	NA	NA	NA	NA	NA	NA	NA	NA	NA	NA	NA	NA	NA	NA	NA	NA	NA	NA	NA	NA	NA	NA	NA	NA	NA	NA	NA	NA	NA	NA	NA	NA	NA	NA	NA	NA	NA	NA	NA	NA	NA	NA
ENSG00000290315_chr3_49028721_49028765_49028430_49028532_49029252_49030644	NA	NA	1	0	1	1	NA	1	NA	NA	NA	NA	NA	NA	1	NA	0	NA	1	1	1	1	0	NA	NA	1	1	1	0	NA	NA	1	NA	NA	NA	NA	NA	NA	NA	0	0	NA	NA	NA	1	NA	NA	NA	NA	NA	NA	NA	NA	NA	NA	NA	NA	NA	NA	NA	NA	NA	NA
ENSG00000290315_chr3_49028721_49028806_49028430_49028532_49032182_49032273	NA	NA	NA	NA	NA	NA	NA	NA	NA	1	NA	NA	0.223	1	1	1	1	1	NA	NA	NA	NA	NA	NA	NA	NA	NA	NA	NA	NA	NA	NA	NA	NA	NA	NA	NA	NA	NA	NA	NA	NA	NA	NA	NA	NA	NA	NA	NA	NA	NA	NA	NA	NA	NA	NA	NA	NA	NA	NA	NA	NA	NA
ENSG00000290315_chr3_49028757_49028760_49028430_49028532_49029252_49030644	NA	NA	NA	NA	NA	NA	NA	NA	NA	NA	NA	NA	NA	NA	NA	NA	NA	NA	NA	NA	NA	NA	NA	NA	NA	NA	NA	1	0.946	1	1	1	1	1	1	1	NA	NA	NA	NA	NA	NA	NA	NA	NA	NA	NA	NA	NA	NA	NA	NA	NA	NA	NA	NA	NA	NA	NA	NA	NA	NA	NA
ENSG00000290315_chr3_49028757_49028806_49026959_49027047_49032182_49032273	NA	NA	NA	NA	NA	NA	NA	NA	NA	NA	NA	NA	NA	NA	NA	NA	NA	NA	NA	NA	NA	NA	NA	NA	NA	NA	NA	NA	NA	NA	NA	NA	NA	NA	NA	NA	0	NA	1	NA	NA	1	NA	NA	1	NA	NA	NA	NA	NA	NA	NA	NA	NA	NA	NA	NA	NA	NA	NA	NA	NA	NA
ENSG00000290315_chr3_49028757_49028806_49027709_49027916_49029252_49030644	NA	NA	NA	NA	NA	NA	NA	NA	NA	NA	NA	NA	NA	NA	NA	NA	NA	NA	NA	NA	NA	NA	NA	NA	NA	NA	NA	0.998	1	1	1	1	1	1	1	1	NA	NA	NA	NA	NA	NA	NA	NA	NA	NA	NA	NA	NA	NA	NA	NA	NA	NA	NA	NA	NA	NA	NA	NA	NA	NA	NA
ENSG00000290315_chr3_49028757_49028806_49028430_49028532_49029252_49030644	1	1	1	0.999	1	1	1	1	1	1	1	1	1	1	1	1	0.999	1	1	1	1	1	0.999	1	1	1	1	1	0.999	1	1	1	1	1	1	1	1	1	1	0.998	0.999	1	1	1	1	NA	NA	NA	NA	NA	NA	NA	NA	NA	NA	NA	NA	NA	NA	NA	NA	NA	NA
ENSG00000290315_chr3_49028757_49028806_49028430_49028532_49032182_49032273	NA	NA	NA	NA	NA	NA	NA	NA	NA	1	1	1	0.993	1	1	1	1	1	NA	NA	NA	NA	NA	NA	NA	NA	NA	NA	NA	NA	NA	NA	NA	NA	NA	NA	NA	NA	NA	NA	NA	NA	NA	NA	NA	NA	NA	NA	NA	NA	NA	NA	NA	NA	NA	NA	NA	NA	NA	NA	NA	NA	NA
ENSG00000290315_chr3_49028760_49028765_49027709_49027916_49029252_49030644	NA	NA	NA	NA	NA	NA	NA	NA	NA	NA	NA	NA	NA	NA	NA	NA	NA	NA	NA	NA	NA	NA	NA	NA	NA	NA	NA	0	NA	NA	NA	1	NA	NA	NA	NA	NA	NA	NA	NA	NA	NA	NA	NA	NA	NA	NA	NA	NA	NA	NA	NA	NA	NA	NA	NA	NA	NA	NA	NA	NA	NA	NA
ENSG00000290315_chr3_49028760_49028765_49028430_49028532_49029252_49030644	NA	NA	NA	NA	NA	NA	NA	NA	NA	NA	NA	NA	NA	NA	NA	NA	NA	NA	NA	NA	NA	NA	NA	NA	NA	NA	NA	NA	0	NA	NA	1	NA	NA	NA	NA	NA	NA	NA	NA	NA	NA	NA	NA	NA	NA	NA	NA	NA	NA	NA	NA	NA	NA	NA	NA	NA	NA	NA	NA	NA	NA	NA
ENSG00000290315_chr3_49028760_49028806_49027709_49027916_49029252_49030644	NA	NA	NA	NA	NA	NA	NA	NA	NA	NA	NA	NA	NA	NA	NA	NA	NA	NA	NA	NA	NA	NA	NA	NA	NA	NA	NA	0.998	1	1	1	1	1	1	1	1	NA	NA	NA	NA	NA	NA	NA	NA	NA	NA	NA	NA	NA	NA	NA	NA	NA	NA	NA	NA	NA	NA	NA	NA	NA	NA	NA
ENSG00000290315_chr3_49028760_49028806_49028430_49028532_49029252_49030644	1	1	1	0.998	1	1	1	1	1	NA	NA	NA	NA	NA	NA	NA	NA	NA	NA	NA	NA	NA	NA	NA	NA	NA	NA	1	0.998	1	1	1	1	NA	NA	NA	NA	NA	NA	NA	NA	NA	NA	NA	NA	NA	NA	NA	NA	NA	NA	NA	NA	NA	NA	NA	NA	NA	NA	NA	NA	NA	NA
ENSG00000290315_chr3_49029252_49030644_49028430_49028532_49032182_49032273	NA	NA	NA	NA	NA	NA	NA	NA	NA	NA	NA	NA	0.99	1	1	1	1	1	NA	NA	NA	NA	NA	NA	NA	NA	NA	NA	NA	NA	NA	NA	NA	NA	NA	NA	NA	NA	NA	NA	NA	NA	NA	NA	NA	NA	NA	NA	NA	NA	NA	NA	NA	NA	NA	NA	NA	NA	NA	NA	NA	NA	NA
ENSG00000290315_chr3_49029252_49030644_49028757_49028806_49032182_49032273	0.997	1	1	1	0.996	1	1	1	0.996	1	1	1	0.997	0.994	1	1	0.991	0.996	1	1	1	0.993	0.992	1	1	1	1	1	1	1	1	0.997	0.992	1	0.997	1	1	0.996	0.997	1	1	0.979	1	1	1	1	1	1	1	1	0.996	1	1	1	NA	NA	NA	NA	NA	NA	NA	NA	NA
ENSG00000290315_chr3_49032621_49032773_49032182_49032273_49033119_49033228	1	1	1	1	1	1	1	0.995	1	NA	NA	NA	NA	NA	NA	NA	NA	NA	NA	NA	NA	NA	NA	NA	NA	NA	NA	NA	NA	NA	NA	NA	NA	NA	NA	NA	NA	NA	NA	NA	NA	NA	NA	NA	NA	NA	NA	NA	NA	NA	NA	NA	NA	NA	NA	NA	NA	NA	NA	NA	NA	NA	NA
ENSG00000290315_chr3_49032898_49033212_49032621_49032773_49044389_49044504	NA	NA	NA	NA	NA	NA	NA	NA	NA	NA	NA	NA	NA	NA	NA	NA	NA	NA	NA	NA	NA	NA	NA	NA	NA	NA	NA	NA	NA	NA	NA	NA	NA	NA	NA	NA	0.211	NA	1	1	1	1	NA	NA	NA	NA	NA	NA	NA	NA	NA	NA	NA	NA	NA	NA	NA	NA	NA	NA	NA	NA	NA
ENSG00000290315_chr3_49033119_49033212_49032621_49032773_49044389_49044504	NA	NA	NA	NA	NA	NA	NA	NA	NA	NA	NA	NA	NA	NA	NA	NA	NA	NA	NA	NA	NA	NA	NA	NA	NA	NA	NA	NA	NA	NA	NA	NA	NA	NA	NA	NA	0.988	1	1	1	1	1	1	1	1	NA	NA	NA	NA	NA	NA	NA	NA	NA	NA	NA	NA	NA	NA	NA	NA	NA	NA
ENSG00000290315_chr3_49033119_49033228_49032621_49032773_49042686_49042866	NA	NA	NA	NA	NA	NA	NA	NA	NA	NA	NA	NA	NA	NA	NA	NA	NA	NA	NA	NA	NA	NA	NA	NA	NA	NA	NA	NA	NA	NA	NA	NA	NA	NA	NA	NA	NA	NA	NA	NA	NA	NA	NA	NA	NA	1	1	1	0.968	1	1	1	1	1	NA	NA	NA	NA	NA	NA	NA	NA	NA
ENSG00000290315_chr3_49033119_49033228_49032621_49032773_49044389_49044504	NA	NA	NA	NA	NA	NA	NA	NA	NA	NA	NA	NA	NA	NA	NA	NA	NA	NA	NA	NA	NA	NA	NA	NA	NA	NA	NA	NA	NA	NA	NA	NA	NA	NA	NA	NA	0.994	1	1	1	1	1	1	1	1	NA	NA	NA	NA	NA	NA	NA	NA	NA	1	1	1	1	1	1	1	1	0.993
ENSG00000290315_chr3_49042719_49042866_49033119_49033228_49044389_49044504	NA	NA	NA	NA	NA	NA	NA	NA	NA	NA	NA	NA	NA	NA	NA	NA	NA	NA	NA	NA	NA	0	0	0.006	0	0	0.005	0.003	0	0	0	0.002	0	0	0.003	0.006	NA	NA	NA	NA	NA	NA	NA	NA	NA	NA	NA	NA	NA	NA	NA	NA	NA	NA	NA	NA	NA	NA	NA	NA	NA	NA	NA
ENSG00000290315_chr3_49042731_49042866_49033119_49033228_49044389_49044504	NA	NA	NA	NA	NA	NA	NA	NA	NA	NA	NA	NA	NA	NA	NA	NA	NA	NA	0.003	0	0	0	0	0.009	0	0	0	0.003	0	0.007	0	0	0	0	0.003	0.006	NA	NA	NA	NA	NA	NA	NA	NA	NA	0	0	0.003	0	0.004	0	0.003	0	0.003	0	0	0	0.003	0	0	0.003	0	0.003
ENSG00000290315_chr3_49044161_49044504_49033119_49033228_49046424_49046579	NA	NA	NA	NA	NA	NA	NA	NA	NA	NA	NA	NA	NA	NA	NA	NA	NA	NA	NA	NA	NA	NA	NA	NA	NA	NA	NA	NA	NA	NA	NA	NA	NA	NA	NA	NA	NA	NA	NA	NA	NA	NA	NA	NA	NA	1	0.974	1	1	0.972	0.907	1	1	1	NA	NA	NA	NA	NA	NA	NA	NA	NA
ENSG00000290315_chr3_49044389_49044504_49033119_49033228_49046424_49046579	1	1	1	1	1	1	1	0.993	1	1	0.988	1	0.981	0.982	0.984	0.995	0.994	0.993	1	1	0.98	0.993	1	0.983	1	0.985	0.994	1	0.988	0.993	1	1	1	1	0.994	0.994	1	1	1	1	0.993	0.994	1	0.987	0.972	1	0.994	1	1	0.992	0.976	1	1	1	0.985	1	1	0.993	1	1	1	1	0.992
ENSG00000290315_chr3_49047068_49047246_49046424_49046579_49056861_49057038	NA	NA	NA	NA	NA	NA	NA	NA	NA	NA	NA	NA	NA	NA	NA	NA	NA	NA	NA	NA	NA	NA	NA	NA	NA	NA	NA	NA	NA	NA	NA	NA	NA	NA	NA	NA	NA	NA	NA	NA	NA	NA	NA	NA	NA	NA	NA	NA	NA	NA	NA	NA	NA	NA	1	1	1	1	1	1	1	0.992	1
ENSG00000290315_chr3_49047819_49047831_49047068_49047246_49056861_49057890	0	0	0	0.006	0	0	0	0	0	NA	NA	NA	NA	NA	NA	NA	NA	NA	NA	NA	NA	NA	NA	NA	NA	NA	NA	NA	NA	NA	NA	NA	NA	NA	NA	NA	NA	NA	NA	NA	NA	NA	NA	NA	NA	NA	NA	NA	NA	NA	NA	NA	NA	NA	NA	NA	NA	NA	NA	NA	NA	NA	NA
ENSG00000290315_chr3_49056861_49057038_49047068_49047246_49057689_49057890	NA	NA	NA	NA	NA	NA	NA	NA	NA	NA	NA	NA	NA	NA	NA	NA	NA	NA	1	1	1	1	1	1	0.989	1	1	NA	NA	NA	NA	NA	NA	NA	NA	NA	NA	NA	NA	NA	NA	NA	NA	NA	NA	NA	NA	NA	NA	NA	NA	NA	NA	NA	NA	NA	NA	NA	NA	NA	NA	NA	NA
ENSG00000290315_chr3_49056861_49057038_49047068_49047246_49057791_49057890	NA	NA	NA	NA	NA	NA	NA	NA	NA	NA	NA	NA	NA	NA	NA	NA	NA	NA	1	1	1	1	0.987	1	1	1	1	NA	NA	NA	NA	NA	NA	NA	NA	NA	NA	NA	NA	NA	NA	NA	NA	NA	NA	NA	NA	NA	NA	NA	NA	NA	NA	NA	1	1	1	1	1	1	1	0.99	1
ENSG00000290315_chr3_49057689_49057890_49047068_49047246_49076708_49077038	NA	NA	NA	NA	NA	NA	NA	NA	NA	NA	NA	NA	NA	NA	NA	NA	NA	NA	1	1	1	1	0.976	1	1	1	0.982	NA	NA	NA	NA	NA	NA	NA	NA	NA	NA	NA	NA	NA	NA	NA	NA	NA	NA	NA	NA	NA	NA	NA	NA	NA	NA	NA	0.978	1	1	0.977	1	1	1	1	1
ENSG00000290315_chr3_49057791_49057890_49047068_49047246_49076708_49077038	NA	NA	NA	NA	NA	NA	NA	NA	NA	NA	NA	NA	NA	NA	NA	NA	NA	NA	1	1	1	1	0.982	1	1	1	0.987	NA	NA	NA	NA	NA	NA	NA	NA	NA	NA	NA	NA	NA	NA	NA	NA	NA	NA	NA	NA	NA	NA	NA	NA	NA	NA	NA	0.984	1	1	0.983	1	1	1	1	1
ENSG00000290315_chr3_49061028_49061131_49057791_49057890_49076708_49077038	NA	NA	NA	NA	NA	NA	NA	NA	NA	0	0	0	0	0.004	0.011	0	0	0	NA	NA	NA	NA	NA	NA	NA	NA	NA	NA	NA	NA	NA	NA	NA	NA	NA	NA	NA	NA	NA	NA	NA	NA	NA	NA	NA	NA	NA	NA	NA	NA	NA	NA	NA	NA	NA	NA	NA	NA	NA	NA	NA	NA	NA
ENSG00000290315_chr3_49066892_49067026_49057791_49057890_49076708_49077038	NA	NA	NA	NA	NA	NA	NA	NA	NA	NA	NA	NA	0	0.004	0	0	0	0.008	NA	NA	NA	NA	NA	NA	NA	NA	NA	0	0.003	0.018	0	0	0	0	0	0	0	0	0.004	0	0.004	0.004	0	0	0.003	NA	NA	NA	NA	NA	NA	NA	NA	NA	NA	NA	NA	NA	NA	NA	NA	NA	NA
ENSG00000290315_chr3_49076689_49077038_49057791_49057890_49092396_49092456	NA	NA	NA	NA	NA	NA	NA	NA	NA	NA	NA	NA	NA	NA	NA	NA	NA	NA	NA	NA	NA	NA	NA	NA	NA	NA	NA	1	1	1	NA	NA	NA	0.987	1	1	NA	NA	NA	NA	NA	NA	NA	NA	NA	NA	NA	NA	NA	NA	NA	NA	NA	NA	NA	NA	NA	NA	NA	NA	NA	NA	NA
ENSG00000290315_chr3_49076708_49077038_49056861_49057890_49092396_49092456	NA	NA	NA	NA	NA	NA	NA	NA	NA	NA	NA	NA	NA	NA	NA	NA	NA	NA	NA	NA	NA	NA	NA	NA	NA	NA	NA	1	1	1	1	1	1	0.991	1	1	NA	NA	NA	NA	NA	NA	NA	NA	NA	NA	NA	NA	NA	NA	NA	NA	NA	NA	NA	NA	NA	NA	NA	NA	NA	NA	NA
ENSG00000290315_chr3_49076732_49077038_49057791_49057890_49092396_49092456	NA	NA	NA	NA	NA	NA	NA	NA	NA	NA	NA	NA	NA	NA	NA	NA	NA	NA	NA	NA	NA	NA	NA	NA	NA	NA	NA	1	1	1	1	1	1	0.868	1	1	NA	NA	NA	NA	NA	NA	NA	NA	NA	NA	NA	NA	NA	NA	NA	NA	NA	NA	NA	NA	NA	NA	NA	NA	NA	NA	NA
ENSG00000290315_chr3_49076845_49077038_49057791_49057890_49092396_49092456	NA	NA	NA	NA	NA	NA	NA	NA	NA	NA	NA	NA	NA	NA	NA	NA	NA	NA	NA	NA	NA	NA	NA	NA	NA	NA	NA	NA	NA	NA	1	1	1	0.896	1	1	NA	NA	NA	NA	NA	NA	NA	NA	NA	NA	NA	NA	NA	NA	NA	NA	NA	NA	NA	NA	NA	NA	NA	NA	NA	NA	NA
ENSG00000290315_chr3_49077314_49077340_49076708_49077038_49092396_49092456	NA	NA	NA	NA	NA	NA	NA	NA	NA	NA	NA	NA	NA	NA	NA	NA	NA	NA	0	0	0.055	0	0	0	0	0	0	NA	NA	NA	NA	NA	NA	NA	NA	NA	NA	NA	NA	NA	NA	NA	NA	NA	NA	NA	NA	NA	NA	NA	NA	NA	NA	NA	NA	NA	NA	NA	NA	NA	NA	NA	NA
ENSG00000290315_chr3_49092396_49092448_49076708_49077038_49093254_49093587	NA	NA	NA	NA	NA	NA	NA	NA	NA	NA	NA	NA	NA	NA	NA	NA	NA	NA	1	1	1	NA	NA	NA	0.883	0.608	0.805	0.707	0.734	1	0.805	1	1	0.883	1	1	1	0.716	1	0.734	0.917	0.912	1	0.805	1	NA	NA	NA	NA	NA	NA	NA	NA	NA	1	0.828	0.861	1	1	1	0.883	0.734	1
ENSG00000290315_chr3_49092396_49092456_49076708_49077038_49093249_49093587	NA	NA	NA	NA	NA	NA	NA	NA	NA	NA	NA	NA	NA	NA	NA	NA	NA	NA	NA	NA	NA	NA	NA	NA	NA	NA	NA	NA	NA	NA	NA	NA	NA	NA	NA	NA	NA	NA	NA	NA	NA	NA	NA	NA	NA	1	0.855	1	1	1	1	1	1	1	NA	NA	NA	NA	NA	NA	NA	NA	NA
ENSG00000290326_chr15_20669972_20670095_20669467_20669637_20671112_20671271	NA	NA	NA	NA	NA	NA	NA	NA	NA	NA	NA	NA	NA	NA	NA	NA	NA	NA	NA	NA	NA	NA	NA	NA	NA	NA	NA	NA	NA	NA	NA	NA	NA	NA	NA	NA	NA	NA	NA	NA	NA	NA	NA	NA	NA	0	NA	NA	1	NA	NA	NA	NA	NA	NA	NA	NA	NA	NA	NA	NA	NA	NA
ENSG00000290366_chr17_6657861_6657984_6657644_6657783_6658753_6658914	NA	NA	NA	NA	NA	NA	NA	NA	NA	NA	NA	NA	NA	NA	NA	NA	NA	NA	1	1	1	1	1	0.491	1	1	1	NA	NA	NA	NA	NA	NA	NA	NA	NA	1	1	1	1	0.772	1	1	1	1	NA	NA	NA	NA	NA	NA	NA	NA	NA	NA	NA	NA	NA	NA	NA	NA	NA	NA
ENSG00000290366_chr17_6657861_6657984_6657644_6657783_6659924_6660057	1	1	1	1	1	1	1	1	0.592	NA	NA	NA	NA	NA	NA	NA	NA	NA	NA	NA	NA	NA	NA	NA	NA	NA	NA	NA	NA	NA	NA	NA	NA	NA	NA	NA	1	1	1	1	0.707	1	0.42	1	1	NA	NA	NA	NA	NA	NA	NA	NA	NA	NA	NA	NA	NA	NA	NA	NA	NA	NA
ENSG00000290366_chr17_6658753_6658914_6657718_6657783_6659924_6660057	NA	NA	NA	NA	NA	NA	NA	NA	NA	NA	NA	NA	NA	NA	NA	NA	NA	NA	NA	NA	NA	NA	NA	NA	NA	NA	NA	NA	NA	NA	NA	NA	NA	NA	NA	NA	1	NA	NA	NA	0.294	1	0.294	NA	NA	NA	NA	NA	NA	NA	NA	NA	NA	NA	NA	NA	NA	NA	NA	NA	NA	NA	NA
ENSG00000290366_chr17_6658753_6658914_6657861_6657984_6659924_6660057	NA	1	1	1	1	NA	1	0.455	1	NA	NA	NA	NA	NA	NA	NA	NA	NA	NA	NA	NA	NA	NA	NA	NA	NA	NA	NA	NA	NA	NA	NA	NA	NA	NA	NA	1	1	NA	NA	1	1	1	1	0.625	1	1	1	1	1	NA	1	0.556	NA	NA	NA	NA	NA	NA	NA	NA	NA	NA
ENSG00000290366_chr17_6659861_6660068_6658753_6658914_6661203_6663010	NA	NA	NA	NA	NA	NA	NA	NA	NA	NA	NA	NA	NA	NA	NA	NA	NA	NA	NA	NA	NA	NA	NA	NA	NA	NA	NA	NA	NA	NA	NA	NA	NA	NA	NA	NA	NA	NA	NA	NA	NA	NA	NA	NA	NA	1	1	1	NA	1	1	0	1	1	NA	NA	NA	NA	NA	NA	NA	NA	NA
ENSG00000290366_chr17_6659924_6660068_6658753_6658914_6661203_6661326	NA	NA	NA	NA	NA	NA	NA	NA	NA	NA	NA	NA	NA	NA	NA	NA	NA	NA	NA	NA	NA	NA	NA	NA	NA	NA	NA	NA	NA	NA	NA	NA	NA	NA	NA	NA	NA	NA	NA	NA	NA	NA	NA	NA	NA	1	1	1	1	1	1	0.307	1	1	NA	NA	NA	NA	NA	NA	NA	NA	NA
ENSG00000290385_chr1_498046_498305_497239_497299_498398_498456	NA	NA	NA	NA	NA	NA	NA	NA	NA	NA	NA	NA	NA	NA	NA	NA	NA	NA	1	NA	NA	0	NA	NA	1	NA	NA	NA	NA	NA	NA	NA	NA	NA	NA	NA	1	0	1	1	1	1	NA	1	1	NA	NA	NA	NA	NA	NA	NA	NA	NA	NA	NA	NA	NA	NA	NA	NA	NA	NA
ENSG00000290385_chr1_502186_502243_501555_501620_502861_502955	NA	NA	NA	NA	NA	NA	NA	NA	NA	0.572	0	0	0.626	0.182	0.77	0.471	0.077	0	0.401	0.401	0.401	0.182	0.118	0.286	0.182	0.572	0.2	NA	NA	NA	NA	NA	NA	NA	NA	NA	NA	NA	NA	NA	NA	NA	NA	NA	NA	NA	NA	NA	NA	NA	NA	NA	NA	NA	NA	NA	NA	NA	NA	NA	NA	NA	NA
ENSG00000290394_chr16_15132995_15133014_15132719_15132873_15133263_15133423	NA	NA	NA	NA	NA	NA	NA	NA	NA	NA	NA	NA	NA	NA	NA	NA	NA	NA	NA	NA	NA	NA	NA	NA	NA	NA	NA	NA	NA	NA	NA	NA	NA	NA	NA	NA	0.064	0	0	NA	NA	NA	0	0	0	NA	NA	NA	NA	NA	NA	NA	NA	NA	NA	NA	NA	NA	NA	NA	NA	NA	NA
ENSG00000290394_chr16_15132995_15133061_15132719_15132873_15133263_15133423	0.526	0.164	0.45	0.443	1	0.471	0.459	0.137	0.597	0.288	0.792	0.433	0.45	0.389	0.421	0.583	0.614	0.443	NA	NA	NA	NA	NA	NA	NA	NA	NA	0.35	0.792	0.614	0.471	0.389	0.276	0.656	0.266	0.56	0.218	0.361	0.488	0.323	0.389	0.066	0.353	0.308	0.629	0.479	0.371	0.389	0.261	0.266	0.196	0.437	0.471	0.629	NA	NA	NA	NA	NA	NA	NA	NA	NA
ENSG00000290394_chr16_15132995_15133106_15132719_15132873_15133263_15133423	0	0	0.127	0	NA	0	0.337	0	0	0	0	0.092	NA	NA	NA	0	0	0	NA	NA	NA	NA	NA	NA	NA	NA	NA	0	0	0	NA	NA	NA	0	0	0.145	0	0	0	0	0	0	0	0.048	0.145	0.054	0	0	0	0	0	0	0.092	0.145	NA	NA	NA	NA	NA	NA	NA	NA	NA
ENSG00000290394_chr16_15132995_15133109_15132719_15132873_15133263_15133423	0	0.072	0.067	0	NA	0.091	0.251	0.112	0.251	0	0.334	0	0.177	0.077	0	0.167	0	0.274	NA	NA	NA	NA	NA	NA	NA	NA	NA	0.072	0.334	0.201	0	0.167	0	0	0	0.251	0	0	0.059	0	0	0.053	0	0.091	0	0	0.067	0.274	0.1	0	0	0.053	0	0.54	NA	NA	NA	NA	NA	NA	NA	NA	NA
ENSG00000290394_chr16_15132995_15133131_15132719_15132873_15133263_15133423	0	0	0	NA	NA	NA	0	0	0.132	NA	NA	NA	0.164	0	0	0	0	0	NA	NA	NA	NA	NA	NA	NA	NA	NA	NA	NA	NA	NA	NA	NA	NA	NA	NA	NA	NA	NA	NA	NA	NA	NA	NA	NA	0	0	0	NA	NA	NA	0.048	0	0	NA	NA	NA	NA	NA	NA	NA	NA	NA
ENSG00000290394_chr16_15133263_15133423_15132719_15132974_15133489_15133703	NA	NA	NA	NA	NA	NA	NA	NA	NA	NA	NA	NA	NA	NA	NA	NA	NA	NA	NA	NA	NA	NA	NA	NA	NA	NA	NA	NA	NA	NA	NA	NA	NA	NA	NA	NA	1	1	1	1	1	1	1	1	0.556	NA	NA	NA	NA	NA	NA	NA	NA	NA	NA	NA	NA	NA	NA	NA	NA	NA	NA
ENSG00000290394_chr16_15133263_15133423_15132719_15133014_15133489_15133703	NA	NA	NA	NA	NA	NA	NA	NA	NA	NA	NA	NA	NA	NA	NA	NA	NA	NA	1	1	1	0.455	1	1	1	1	1	NA	NA	NA	NA	NA	NA	NA	NA	NA	NA	NA	NA	NA	NA	NA	NA	NA	NA	NA	NA	NA	NA	NA	NA	NA	NA	NA	NA	NA	NA	NA	NA	NA	NA	NA	NA
ENSG00000290394_chr16_15133489_15133703_15133263_15133423_15133794_15133845	1	1	1	0.863	1	1	1	1	1	NA	NA	NA	NA	NA	NA	NA	NA	NA	NA	NA	NA	NA	NA	NA	NA	NA	NA	NA	NA	NA	NA	NA	NA	NA	NA	NA	NA	NA	NA	NA	NA	NA	NA	NA	NA	NA	NA	NA	NA	NA	NA	NA	NA	NA	NA	NA	NA	NA	NA	NA	NA	NA	NA
ENSG00000290395_chr17_30601651_30601828_30600795_30600916_30607551_30607665	NA	NA	NA	NA	NA	NA	NA	NA	NA	NA	NA	NA	NA	NA	NA	NA	NA	NA	1	0	0	0	0.441	0.116	0	0	0.165	NA	NA	NA	NA	NA	NA	NA	NA	NA	NA	NA	NA	NA	NA	NA	NA	NA	NA	1	0.542	0.191	0	0.165	0.542	0	0.116	0.09	NA	NA	NA	NA	NA	NA	NA	NA	NA
ENSG00000290395_chr17_30601651_30601828_30600795_30600916_30608429_30608562	NA	1	NA	1	NA	0.542	1	NA	NA	NA	NA	NA	NA	NA	NA	NA	NA	NA	1	NA	NA	NA	NA	1	NA	NA	0.283	NA	NA	NA	1	1	NA	NA	1	0.165	NA	NA	1	NA	NA	NA	1	0.283	1	NA	NA	NA	NA	NA	NA	NA	NA	NA	NA	1	0.283	0.283	1	0.165	0.283	NA	NA
ENSG00000290395_chr17_30607498_30607665_30600795_30600916_30608429_30608562	NA	NA	NA	NA	NA	NA	NA	NA	NA	NA	NA	NA	NA	NA	NA	NA	NA	NA	NA	NA	NA	NA	NA	NA	NA	NA	NA	NA	NA	NA	NA	NA	NA	NA	NA	NA	1	1	1	NA	NA	NA	1	0.867	1	NA	NA	NA	NA	NA	NA	NA	NA	NA	NA	NA	NA	NA	NA	NA	NA	NA	NA
ENSG00000290395_chr17_30607551_30607665_30600795_30600916_30608429_30608562	1	1	1	1	1	0.779	1	1	1	NA	NA	NA	NA	NA	NA	NA	NA	NA	1	1	1	1	1	1	1	1	0.883	1	1	1	1	1	1	1	1	0.863	1	1	1	1	1	1	1	0.909	1	NA	NA	NA	NA	NA	NA	NA	NA	NA	1	1	0.895	0.867	1	0.834	0.883	1	1
ENSG00000290397_chr22_11869053_11869125_11867114_11867145_11869828_11869898	NA	NA	NA	NA	NA	NA	NA	NA	NA	NA	NA	NA	NA	NA	NA	NA	NA	NA	NA	NA	NA	NA	NA	NA	NA	NA	NA	NA	NA	NA	NA	NA	NA	NA	NA	NA	NA	NA	NA	NA	NA	NA	NA	NA	NA	0	NA	1	NA	1	NA	NA	NA	NA	NA	NA	NA	NA	NA	NA	NA	NA	NA
ENSG00000290399_chr15_22672306_22672464_22671456_22671607_22672689_22675118	NA	NA	NA	NA	NA	NA	NA	NA	NA	NA	NA	NA	NA	NA	NA	NA	NA	NA	NA	NA	NA	NA	NA	NA	NA	NA	NA	0	1	NA	NA	0	0.174	0	0.123	0	NA	NA	NA	NA	NA	NA	NA	NA	NA	NA	NA	NA	NA	NA	NA	NA	NA	NA	0	0	0	0	0.071	0	0	0	0
ENSG00000290399_chr15_22672306_22672465_22671456_22671607_22672689_22672859	0	0	0.296	1	0	0	0.296	0	0.095	0	0.456	0	0.152	0.296	0	0	0.107	1	0	0.456	0.296	0.456	0	0	NA	0.627	0.136	0	NA	1	1	0	0.173	0.219	0.219	0.173	NA	0.123	0	0.296	0	0.344	0	0.173	0.456	0	0.173	0	0.296	0.296	0	0.071	0.386	0.296	0.057	0	0	0.219	0.037	0	0	0	0.123
ENSG00000290399_chr15_22674420_22674586_22672689_22672859_22676804_22676934	1	1	1	1	NA	1	0.45	1	1	1	1	1	1	0.711	1	1	1	1	1	1	1	0.786	1	1	1	1	1	NA	NA	NA	NA	NA	NA	NA	NA	NA	0.45	1	1	NA	1	0.45	1	1	1	1	1	1	1	1	1	0.741	1	1	0.45	0.45	0.551	1	1	0.741	1	0.551	1
ENSG00000290399_chr15_22676804_22676934_22672689_22672859_22678196_22678383	NA	NA	NA	NA	NA	NA	NA	NA	NA	NA	NA	NA	NA	NA	NA	NA	NA	NA	NA	NA	0	1	NA	NA	NA	NA	NA	NA	NA	NA	NA	NA	NA	NA	NA	NA	NA	NA	NA	NA	NA	NA	NA	NA	NA	NA	NA	NA	NA	NA	NA	NA	NA	NA	NA	NA	NA	NA	NA	NA	NA	NA	NA
ENSG00000290399_chr15_22678844_22678964_22678196_22678383_22681175_22681262	0	0	0	0.109	0.38	0	0.14	NA	0.109	0	0	0.197	0.123	0	0.089	0	0.662	1	NA	NA	NA	NA	NA	NA	NA	NA	NA	NA	0	0.495	0	0.246	0.065	0.246	0.109	0	0.197	0	0.329	0.197	0.246	0.197	0.065	0.14	0.109	0.089	0	0.14	0.329	0.14	0.595	0.164	0.246	0	0	NA	0.595	0	0.197	0.329	0	NA	0.423
ENSG00000290440_chr22_23705428_23705541_23700788_23700831_23709129_23709241	NA	NA	NA	NA	NA	NA	NA	NA	NA	NA	NA	NA	NA	NA	NA	NA	NA	NA	NA	NA	NA	NA	NA	NA	NA	NA	NA	0.876	1	1	NA	NA	NA	1	1	1	NA	NA	NA	NA	NA	NA	NA	NA	NA	NA	NA	NA	NA	NA	NA	NA	NA	NA	NA	NA	NA	NA	NA	NA	NA	NA	NA
ENSG00000290440_chr22_23705428_23705541_23700788_23700845_23709129_23709241	NA	NA	NA	NA	NA	NA	NA	NA	NA	NA	NA	NA	NA	NA	NA	NA	NA	NA	NA	NA	NA	NA	NA	NA	NA	NA	NA	NA	NA	NA	NA	NA	NA	NA	NA	NA	NA	NA	NA	NA	NA	NA	NA	NA	NA	NA	NA	NA	NA	NA	NA	NA	NA	NA	0.858	1	1	1	1	1	1	1	1
ENSG00000290440_chr22_23709129_23709241_23705428_23705541_23709785_23709867	1	0.949	0.955	1	1	0.952	1	1	0.957	1	1	1	0.929	0.938	1	0.912	1	1	1	1	1	1	1	1	1	0.923	0.924	0.94	1	1	0.938	0.948	1	0.879	1	0.835	1	1	1	0.954	0.929	1	1	0.874	0.929	0.952	1	1	0.884	1	1	1	1	1	1	1	0.921	1	0.953	1	1	0.949	1
ENSG00000290440_chr22_23712059_23712132_23709840_23709867_23714186_23714294	NA	NA	NA	NA	NA	NA	NA	NA	NA	NA	NA	NA	NA	NA	NA	NA	NA	NA	0	0	0	0.049	0	0	0	0.013	0	NA	NA	NA	NA	NA	NA	NA	NA	NA	NA	NA	NA	NA	NA	NA	NA	NA	NA	0	0.014	0	0.018	0	0	0	0	0	NA	NA	NA	NA	NA	NA	NA	NA	NA
ENSG00000290440_chr22_23714186_23714294_23709840_23709867_23715008_23715194	NA	NA	NA	NA	NA	NA	NA	NA	NA	NA	NA	NA	NA	NA	NA	NA	NA	NA	NA	NA	NA	NA	NA	NA	NA	NA	NA	NA	NA	NA	NA	NA	NA	NA	NA	NA	1	1	1	1	1	1	0.939	1	1	NA	NA	NA	NA	NA	NA	NA	NA	NA	NA	NA	NA	NA	NA	NA	NA	NA	NA
ENSG00000290440_chr22_23714199_23714294_23709840_23709867_23715008_23715194	NA	NA	NA	NA	NA	NA	NA	NA	NA	NA	NA	NA	NA	NA	NA	NA	NA	NA	NA	NA	NA	NA	NA	NA	NA	NA	NA	NA	NA	NA	NA	NA	NA	NA	NA	NA	NA	NA	NA	1	1	NA	0.354	NA	NA	NA	NA	NA	NA	NA	NA	NA	NA	NA	NA	NA	NA	NA	NA	NA	NA	NA	NA
ENSG00000290440_chr22_23714199_23714342_23709840_23709867_23715008_23715159	NA	NA	NA	NA	NA	NA	NA	NA	NA	NA	NA	NA	NA	NA	NA	NA	NA	NA	NA	NA	NA	NA	NA	NA	NA	NA	NA	NA	NA	NA	NA	NA	NA	NA	NA	NA	1	1	1	1	1	1	0.921	1	1	NA	NA	NA	NA	NA	NA	NA	NA	NA	NA	NA	NA	NA	NA	NA	NA	NA	NA
ENSG00000290440_chr22_23714199_23714342_23709840_23709867_23717030_23717327	NA	NA	NA	NA	NA	NA	NA	NA	NA	NA	NA	NA	NA	NA	NA	NA	NA	NA	0	NA	NA	NA	NA	NA	1	1	NA	NA	NA	NA	NA	NA	NA	NA	NA	NA	NA	NA	NA	NA	NA	NA	NA	NA	NA	NA	NA	NA	NA	NA	NA	NA	NA	NA	NA	NA	NA	NA	NA	NA	NA	NA	NA
ENSG00000290440_chr22_23714623_23714701_23714185_23714342_23715008_23715194	NA	NA	NA	NA	NA	NA	NA	NA	NA	0	0.066	0	0.037	0	0	0	0.026	0	NA	NA	NA	NA	NA	NA	NA	NA	NA	0.019	0	0	0	0	0	0	0	0.041	NA	NA	NA	NA	NA	NA	NA	NA	NA	NA	NA	NA	NA	NA	NA	NA	NA	NA	NA	NA	NA	NA	NA	NA	NA	NA	NA
ENSG00000290440_chr22_23715008_23715190_23709840_23709867_23717030_23717327	NA	NA	NA	NA	NA	NA	NA	NA	NA	NA	NA	NA	NA	NA	NA	NA	NA	NA	NA	NA	NA	NA	NA	NA	NA	NA	NA	NA	NA	NA	NA	NA	NA	NA	NA	NA	NA	NA	NA	1	0.279	1	1	1	1	NA	NA	NA	NA	NA	NA	NA	NA	NA	NA	NA	NA	NA	NA	NA	NA	NA	NA
ENSG00000290440_chr22_23715008_23715190_23714185_23714342_23717030_23717327	NA	NA	NA	NA	NA	NA	NA	NA	NA	NA	NA	NA	NA	NA	NA	NA	NA	NA	1	1	1	NA	NA	NA	0.916	1	1	NA	NA	NA	NA	NA	NA	NA	NA	NA	NA	NA	NA	NA	NA	NA	NA	NA	NA	NA	NA	NA	NA	NA	NA	NA	NA	NA	NA	NA	NA	NA	NA	NA	NA	NA	NA
ENSG00000290440_chr22_23715008_23715194_23709840_23709867_23717030_23717327	NA	NA	NA	NA	NA	NA	NA	NA	NA	NA	NA	NA	NA	NA	NA	NA	NA	NA	NA	NA	NA	NA	NA	NA	NA	NA	NA	NA	NA	NA	NA	NA	NA	NA	NA	NA	NA	NA	NA	1	0.898	1	1	1	1	NA	NA	NA	NA	NA	NA	NA	NA	NA	NA	NA	NA	NA	NA	NA	NA	NA	NA
ENSG00000290440_chr22_23715008_23715194_23714186_23714294_23717107_23717356	1	1	1	1	1	1	0.879	1	1	NA	NA	NA	NA	NA	NA	NA	NA	NA	NA	NA	NA	NA	NA	NA	NA	NA	NA	NA	NA	NA	NA	NA	NA	NA	NA	NA	NA	NA	NA	NA	NA	NA	NA	NA	NA	NA	NA	NA	NA	NA	NA	NA	NA	NA	NA	NA	NA	NA	NA	NA	NA	NA	NA
ENSG00000290459_chr16_69978221_69978282_69977464_69978112_69978901_69978970	NA	NA	NA	NA	NA	NA	NA	NA	NA	NA	NA	NA	NA	NA	NA	NA	NA	NA	NA	NA	NA	NA	NA	NA	NA	NA	NA	NA	NA	NA	NA	NA	NA	NA	NA	NA	NA	NA	NA	NA	NA	NA	NA	NA	NA	1	1	1	1	0.944	1	1	1	1	NA	NA	NA	NA	NA	NA	NA	NA	NA
ENSG00000290459_chr16_69978591_69978689_69978221_69978282_69982349_69982494	NA	NA	NA	NA	NA	NA	NA	NA	NA	NA	NA	NA	NA	NA	NA	NA	NA	NA	NA	NA	NA	NA	NA	NA	NA	NA	NA	NA	NA	NA	NA	NA	NA	NA	NA	NA	NA	NA	NA	NA	NA	NA	NA	NA	NA	NA	NA	NA	NA	NA	NA	NA	NA	NA	0	0	0.01	0	0	0.023	NA	NA	NA
ENSG00000290459_chr16_69978591_69978970_69978221_69978282_69982349_69982494	0.008	0.008	0	0	0	0	0.006	0.016	0.005	NA	NA	NA	NA	NA	NA	NA	NA	NA	NA	NA	NA	NA	NA	NA	NA	NA	NA	0.005	0.037	0.006	0.013	0	0	0.02	0.006	0	NA	NA	NA	NA	NA	NA	NA	NA	NA	NA	NA	NA	NA	NA	NA	NA	NA	NA	0	0.012	0.016	0	0.003	0	0	0	0.01
ENSG00000290459_chr16_69978901_69978970_69978221_69978282_69982349_69982494	0.022	0.02	0.011	0	0.014	0.01	0.016	0.053	0	0.05	0	0.019	0.012	0.03	0	0.032	0	0	0.031	0	0.03	0.079	0.032	0.057	0.015	0.057	0	0.07	0.158	0.017	0.046	0	0	0.063	0.057	0.018	0	0.027	0.013	0.059	0.063	0.015	0.03	0.066	0.062	0	0.031	0	0.018	0.037	0.078	0.041	0.045	0	0.025	0.041	0.032	0.018	0.036	0.009	0.026	0	0.074
ENSG00000290459_chr16_69979599_69979983_69978221_69978282_69982349_69982494	NA	NA	NA	NA	NA	NA	NA	NA	NA	NA	NA	NA	NA	NA	NA	NA	NA	NA	NA	NA	NA	NA	NA	NA	NA	NA	NA	0.009	0	0.006	0	0	0.013	NA	NA	NA	NA	NA	NA	NA	NA	NA	NA	NA	NA	NA	NA	NA	NA	NA	NA	NA	NA	NA	NA	NA	NA	NA	NA	NA	NA	NA	NA
ENSG00000290459_chr16_69979599_69980021_69978221_69978282_69982349_69982494	NA	NA	NA	NA	NA	NA	NA	NA	NA	NA	NA	NA	NA	NA	NA	NA	NA	NA	NA	NA	NA	NA	NA	NA	NA	NA	NA	0	0	0	0.004	0	0.012	0	0	0	NA	NA	NA	NA	NA	NA	NA	NA	NA	0	0	0	0.006	0.004	0.006	0	0	0	NA	NA	NA	NA	NA	NA	NA	NA	NA
ENSG00000290459_chr16_69979763_69979983_69978221_69978282_69982349_69982494	NA	NA	NA	NA	NA	NA	NA	NA	NA	NA	NA	NA	NA	NA	NA	NA	NA	NA	0.017	0	0	0	0.009	0.011	0.025	0.011	0.018	NA	NA	NA	NA	NA	NA	NA	NA	NA	NA	NA	NA	NA	NA	NA	NA	NA	NA	NA	NA	NA	NA	NA	NA	NA	NA	NA	NA	NA	NA	NA	NA	NA	NA	NA	NA
ENSG00000290459_chr16_69979763_69980021_69978221_69978282_69982349_69982494	NA	NA	NA	NA	NA	NA	NA	NA	NA	NA	NA	NA	NA	NA	NA	NA	NA	NA	0.023	0	0	NA	NA	NA	0	0.01	0	NA	NA	NA	NA	NA	NA	NA	NA	NA	NA	NA	NA	NA	NA	NA	NA	NA	NA	NA	NA	NA	NA	NA	NA	NA	NA	NA	NA	NA	NA	NA	NA	NA	NA	NA	NA
ENSG00000290459_chr16_69979768_69979983_69978221_69978282_69982349_69982494	NA	NA	NA	NA	NA	NA	NA	NA	NA	NA	NA	NA	NA	NA	NA	NA	NA	NA	NA	NA	NA	NA	NA	NA	NA	NA	NA	0.014	0	0.009	NA	NA	NA	0	0	0.01	NA	NA	NA	NA	NA	NA	NA	NA	NA	NA	NA	NA	NA	NA	NA	NA	NA	NA	0	0	0.006	0	0	0.005	0.015	0	0.007
ENSG00000290459_chr16_69979768_69980021_69978221_69978282_69982349_69982494	NA	NA	NA	NA	NA	NA	NA	NA	NA	NA	NA	NA	NA	NA	NA	NA	NA	NA	NA	NA	NA	NA	NA	NA	NA	NA	NA	NA	NA	NA	0.006	0	0	0	0	0.009	NA	NA	NA	NA	NA	NA	NA	NA	NA	NA	NA	NA	NA	NA	NA	NA	NA	NA	0	0	0	0	0	0	0.013	0	0.007
ENSG00000290459_chr16_69982349_69982494_69978221_69978282_69982657_69982757	NA	NA	NA	NA	NA	NA	NA	NA	NA	1	1	1	1	1	1	1	1	0.976	NA	NA	NA	NA	NA	NA	NA	NA	NA	NA	NA	NA	NA	NA	NA	NA	NA	NA	NA	NA	NA	NA	NA	NA	NA	NA	NA	NA	NA	NA	NA	NA	NA	NA	NA	NA	NA	NA	NA	NA	NA	NA	NA	NA	NA
ENSG00000290459_chr16_69982349_69982494_69978221_69978282_69986380_69986509	NA	NA	NA	NA	NA	NA	NA	NA	NA	1	1	0.977	NA	NA	NA	1	1	1	NA	NA	NA	NA	NA	NA	NA	NA	NA	NA	NA	NA	NA	NA	NA	NA	NA	NA	NA	NA	NA	NA	NA	NA	NA	NA	NA	NA	NA	NA	NA	NA	NA	NA	NA	NA	NA	NA	NA	NA	NA	NA	NA	NA	NA
ENSG00000290459_chr16_69982349_69982710_69978221_69978282_69986380_69986509	NA	NA	NA	NA	NA	NA	NA	NA	NA	NA	NA	NA	NA	NA	NA	NA	NA	NA	NA	NA	NA	NA	NA	NA	NA	NA	NA	NA	NA	NA	NA	NA	NA	NA	NA	NA	NA	NA	NA	NA	NA	NA	NA	NA	NA	NA	NA	NA	0.928	1	1	1	1	1	NA	NA	NA	NA	NA	NA	NA	NA	NA
ENSG00000290459_chr16_69982657_69982757_69978221_69978282_69986380_69986509	NA	NA	NA	NA	NA	NA	NA	NA	NA	1	1	0.953	NA	NA	NA	1	1	1	NA	NA	NA	NA	NA	NA	NA	NA	NA	NA	NA	NA	NA	NA	NA	NA	NA	NA	NA	NA	NA	NA	NA	NA	NA	NA	NA	NA	NA	NA	NA	NA	NA	NA	NA	NA	NA	NA	NA	NA	NA	NA	NA	NA	NA
ENSG00000290459_chr16_69982657_69982757_69982349_69982494_69986380_69986509	NA	NA	NA	NA	NA	NA	NA	NA	NA	1	1	1	1	1	1	1	0.922	1	NA	NA	NA	NA	NA	NA	NA	NA	NA	NA	NA	NA	NA	NA	NA	NA	NA	NA	NA	NA	NA	NA	NA	NA	NA	NA	NA	NA	NA	NA	NA	NA	NA	NA	NA	NA	NA	NA	NA	NA	NA	NA	NA	NA	NA
ENSG00000290459_chr16_69986380_69986509_69982657_69982757_69989955_69990084	1	1	1	1	1	1	1	0.962	1	NA	NA	NA	NA	NA	NA	NA	NA	NA	NA	NA	NA	NA	NA	NA	NA	NA	NA	NA	NA	NA	NA	NA	NA	NA	NA	NA	NA	NA	NA	NA	NA	NA	NA	NA	NA	NA	NA	NA	NA	NA	NA	NA	NA	NA	NA	NA	NA	NA	NA	NA	NA	NA	NA
ENSG00000290476_chr13_40870456_40870597_40855754_40855815_40921618_40921749	NA	NA	NA	NA	NA	NA	NA	NA	NA	NA	NA	NA	NA	NA	NA	NA	NA	NA	NA	NA	NA	NA	NA	NA	NA	NA	NA	NA	NA	NA	NA	NA	NA	NA	NA	NA	NA	NA	NA	NA	NA	NA	NA	NA	NA	NA	0.31	NA	NA	NA	0.183	NA	NA	NA	NA	NA	NA	NA	NA	NA	NA	NA	NA
ENSG00000290476_chr13_40870500_40870597_40855754_40855815_40921618_40921749	NA	NA	NA	NA	NA	NA	NA	NA	NA	NA	NA	NA	NA	NA	NA	NA	NA	NA	NA	NA	NA	NA	NA	NA	NA	NA	NA	NA	NA	NA	NA	NA	NA	NA	NA	NA	NA	NA	NA	NA	NA	NA	NA	NA	NA	NA	0.52	NA	NA	NA	0	NA	NA	NA	NA	NA	NA	NA	NA	NA	NA	NA	NA
ENSG00000290476_chr13_40908158_40908212_40826505_40826594_40921473_40921531	NA	NA	NA	NA	NA	NA	NA	NA	NA	NA	NA	NA	NA	NA	NA	NA	NA	NA	NA	NA	NA	NA	NA	NA	NA	NA	NA	1	0.405	NA	NA	NA	NA	NA	NA	1	NA	NA	NA	NA	NA	NA	NA	NA	NA	NA	NA	NA	NA	NA	NA	NA	NA	NA	NA	NA	NA	NA	NA	NA	NA	NA	NA
ENSG00000290476_chr13_40908158_40908212_40826505_40826594_40921618_40921715	NA	NA	NA	NA	NA	NA	NA	NA	NA	NA	0	NA	1	NA	1	NA	NA	NA	NA	NA	NA	NA	NA	NA	NA	NA	NA	1	1	1	1	1	0	0.405	NA	1	NA	1	1	0.731	NA	1	1	1	NA	0.405	NA	NA	NA	NA	1	1	1	1	NA	NA	NA	NA	NA	NA	NA	NA	NA
ENSG00000290476_chr13_40908158_40908212_40855175_40855815_40912513_40912583	NA	NA	NA	NA	NA	NA	NA	NA	NA	NA	NA	NA	NA	NA	NA	NA	NA	NA	NA	NA	NA	NA	NA	NA	NA	NA	NA	NA	NA	NA	NA	NA	NA	NA	NA	NA	NA	NA	NA	NA	NA	NA	NA	NA	NA	1	NA	1	NA	NA	NA	0	NA	NA	NA	NA	NA	NA	NA	NA	NA	NA	NA
ENSG00000290476_chr13_40908158_40908212_40855175_40855815_40912513_40912723	NA	0	NA	NA	NA	NA	1	NA	1	NA	NA	NA	NA	NA	NA	NA	NA	NA	NA	NA	NA	NA	NA	NA	NA	NA	NA	NA	NA	NA	NA	NA	NA	NA	NA	NA	NA	NA	NA	NA	NA	NA	NA	NA	NA	NA	NA	NA	NA	NA	NA	NA	NA	NA	NA	NA	NA	NA	NA	NA	NA	NA	NA
ENSG00000290476_chr13_40908158_40908212_40855175_40855815_40921618_40921715	NA	1	1	1	1	NA	0.671	0	NA	0.254	NA	NA	NA	1	1	1	NA	1	NA	NA	NA	NA	NA	NA	NA	NA	NA	NA	1	1	0.405	1	NA	1	NA	1	NA	NA	NA	NA	NA	NA	NA	NA	NA	1	0	1	NA	NA	0.254	1	1	1	NA	1	0	1	1	1	1	NA	NA
ENSG00000290476_chr13_40912513_40912583_40855754_40855815_40921618_40921749	NA	NA	NA	NA	NA	NA	NA	NA	NA	NA	NA	NA	NA	NA	NA	NA	NA	NA	NA	NA	NA	NA	NA	NA	NA	NA	NA	NA	NA	NA	NA	NA	NA	NA	NA	NA	NA	NA	NA	NA	NA	NA	NA	NA	NA	NA	0	NA	NA	NA	0	NA	1	NA	NA	NA	NA	NA	NA	NA	NA	NA	NA
ENSG00000290476_chr13_40912513_40912723_40855754_40855815_40921618_40921749	NA	1	NA	NA	NA	NA	0	0	1	NA	NA	NA	NA	NA	NA	NA	NA	NA	NA	NA	NA	NA	NA	NA	NA	NA	NA	NA	NA	NA	NA	NA	NA	NA	NA	NA	NA	NA	NA	NA	NA	NA	NA	NA	NA	NA	NA	NA	NA	NA	NA	NA	NA	NA	NA	NA	NA	NA	NA	NA	NA	NA	NA
ENSG00000290476_chr13_40921473_40921531_40826505_40826594_40921618_40921749	NA	NA	NA	NA	NA	NA	NA	NA	NA	NA	NA	NA	NA	NA	NA	NA	NA	NA	NA	NA	NA	NA	NA	NA	NA	NA	NA	1	1	NA	1	1	0	0.399	NA	NA	NA	NA	NA	NA	NA	NA	NA	NA	NA	NA	NA	NA	NA	NA	NA	NA	NA	NA	NA	NA	NA	NA	NA	NA	NA	NA	NA
ENSG00000290531_chr12_30986733_30986839_30978363_30978675_30995986_30996052	NA	NA	NA	NA	NA	NA	NA	NA	NA	NA	NA	NA	NA	NA	NA	NA	NA	NA	NA	NA	NA	NA	NA	NA	NA	NA	NA	NA	NA	1	NA	NA	NA	0	NA	NA	NA	NA	NA	NA	NA	NA	NA	NA	NA	NA	NA	NA	NA	NA	NA	NA	NA	NA	NA	NA	NA	NA	NA	NA	NA	NA	NA
ENSG00000290531_chr12_30986733_30986839_30978363_30978675_30999186_30999304	NA	NA	0	NA	1	NA	1	1	NA	0	NA	1	NA	NA	0.342	1	NA	1	1	NA	1	0.61	NA	NA	NA	1	NA	NA	NA	NA	NA	NA	NA	NA	NA	NA	NA	NA	NA	NA	NA	NA	NA	NA	NA	NA	NA	NA	NA	NA	NA	NA	NA	NA	NA	NA	NA	NA	NA	NA	NA	NA	NA
ENSG00000290531_chr12_30986774_30986839_30978363_30978675_30999186_30999304	NA	1	0	NA	1	NA	1	1	NA	NA	NA	NA	NA	NA	NA	NA	NA	NA	1	NA	1	0.657	NA	NA	NA	1	1	NA	NA	NA	NA	NA	NA	NA	NA	NA	NA	NA	NA	NA	NA	NA	NA	NA	NA	NA	NA	NA	NA	NA	NA	NA	NA	NA	NA	NA	NA	NA	NA	NA	NA	NA	NA
ENSG00000290531_chr12_30988463_30988586_30986775_30986839_30999186_30999304	NA	0	NA	NA	0.326	NA	0	0	NA	NA	NA	NA	NA	NA	NA	NA	NA	NA	NA	NA	NA	NA	NA	NA	NA	NA	NA	NA	NA	NA	NA	NA	NA	NA	NA	NA	NA	NA	NA	NA	NA	NA	NA	NA	NA	NA	NA	0	NA	0	1	0	NA	1	NA	NA	NA	NA	NA	NA	NA	NA	NA
ENSG00000290531_chr12_30995986_30996052_30986733_30986839_30997410_30997503	NA	NA	NA	NA	NA	NA	NA	NA	NA	NA	NA	NA	NA	NA	NA	NA	NA	NA	NA	NA	NA	NA	NA	NA	NA	NA	NA	NA	NA	NA	NA	NA	NA	NA	NA	NA	NA	NA	NA	NA	NA	NA	NA	NA	NA	NA	0.389	NA	NA	NA	NA	NA	NA	0	NA	NA	NA	NA	NA	NA	NA	NA	NA
ENSG00000290531_chr12_30997410_30997503_30986733_30986839_30999186_30999304	NA	NA	NA	NA	NA	NA	NA	NA	NA	NA	NA	NA	NA	NA	NA	NA	NA	NA	NA	NA	NA	NA	NA	NA	NA	NA	NA	NA	NA	NA	NA	NA	NA	NA	NA	NA	NA	NA	NA	NA	NA	NA	NA	NA	NA	NA	1	0	NA	0	NA	0	1	1	NA	NA	NA	NA	NA	NA	NA	NA	NA
ENSG00000290535_chr10_38412728_38412882_38412227_38412443_38413326_38413392	NA	0	1	NA	NA	0	1	0.299	0.299	NA	NA	0.299	0.299	NA	1	0.461	1	1	NA	NA	0	NA	NA	0	1	NA	0.125	1	NA	NA	0.176	0.299	0.391	0	NA	NA	1	0	NA	NA	1	1	NA	1	1	NA	0.299	1	0.299	1	0.299	NA	0.176	1	1	1	NA	NA	1	0	0	0	NA
ENSG00000290535_chr10_38434226_38434318_38425818_38425883_38435129_38435253	NA	NA	NA	NA	NA	NA	NA	NA	NA	NA	NA	NA	NA	NA	NA	NA	NA	NA	NA	NA	NA	NA	NA	NA	NA	NA	NA	NA	NA	NA	NA	NA	NA	NA	NA	NA	1	NA	NA	0.526	NA	NA	NA	NA	NA	NA	NA	NA	NA	NA	NA	NA	NA	NA	NA	NA	NA	NA	NA	NA	NA	NA	NA
ENSG00000290537_chr12_10593780_10594005_10592279_10592386_10595690_10595927	NA	NA	NA	NA	NA	NA	NA	NA	NA	NA	NA	NA	NA	NA	NA	NA	NA	NA	NA	NA	NA	NA	NA	NA	NA	NA	NA	NA	NA	NA	NA	NA	NA	NA	NA	NA	1	1	1	0.253	1	1	1	1	1	NA	NA	NA	NA	NA	NA	NA	NA	NA	NA	NA	NA	NA	NA	NA	NA	NA	NA
ENSG00000290537_chr12_10595690_10595927_10593780_10594005_10596891_10596981	NA	NA	NA	NA	NA	NA	NA	NA	NA	1	1	1	0.45	1	1	1	1	1	NA	NA	NA	NA	NA	NA	NA	NA	NA	NA	NA	NA	NA	NA	NA	NA	NA	NA	NA	NA	NA	NA	NA	NA	NA	NA	NA	NA	NA	NA	NA	NA	NA	NA	NA	NA	1	1	1	1	0.746	1	1	1	1
ENSG00000290537_chr12_10596891_10596981_10595690_10595927_10598042_10598209	NA	NA	NA	NA	NA	NA	NA	NA	NA	1	1	1	1	1	0.737	1	1	1	NA	NA	NA	NA	NA	NA	NA	NA	NA	NA	NA	NA	NA	NA	NA	NA	NA	NA	1	1	0.529	0.692	1	1	1	1	1	NA	NA	NA	NA	NA	NA	NA	NA	NA	1	1	1	1	0.359	1	0.627	1	1
ENSG00000290547_chr1_108335976_108336127_108333656_108333824_108337202_108337853	NA	NA	NA	NA	NA	NA	NA	NA	NA	NA	NA	NA	NA	NA	NA	NA	NA	NA	NA	NA	NA	NA	NA	NA	NA	NA	NA	1	1	1	1	1	1	0.953	1	1	1	0.947	1	1	0.951	0.967	1	1	1	NA	NA	NA	NA	NA	NA	NA	NA	NA	NA	NA	NA	NA	NA	NA	NA	NA	NA
ENSG00000290547_chr1_108336107_108336127_108333656_108333824_108337202_108337853	NA	NA	NA	NA	NA	NA	NA	NA	NA	NA	NA	NA	NA	NA	NA	NA	NA	NA	NA	NA	NA	NA	NA	NA	NA	NA	NA	NA	NA	NA	NA	NA	NA	NA	NA	NA	1	0	1	1	0.46	0.46	1	1	1	NA	NA	NA	NA	NA	NA	NA	NA	NA	NA	NA	NA	NA	NA	NA	NA	NA	NA
ENSG00000290548_chr5_34175444_34175532_34164697_34169153_34175821_34175957	NA	NA	NA	NA	NA	NA	NA	NA	NA	NA	NA	NA	NA	NA	NA	NA	NA	NA	NA	NA	NA	NA	NA	NA	NA	NA	NA	NA	1	1	1	1	NA	1	0.221	1	NA	NA	NA	NA	NA	NA	NA	NA	NA	NA	NA	NA	NA	NA	NA	NA	NA	NA	NA	NA	NA	NA	NA	NA	NA	NA	NA
ENSG00000290548_chr5_34175444_34175537_34164697_34169153_34175821_34175957	0.795	1	1	1	1	0.886	0.689	0.753	0.768	1	1	0.675	1	1	1	1	1	1	1	0.892	0.898	0.898	0.795	1	0.648	1	0.624	1	1	1	1	1	1	1	0.689	1	1	0.847	1	0.917	1	1	1	0.886	1	1	1	0.713	0.853	1	1	1	1	1	0.734	1	0.825	1	1	1	1	0.892	1
ENSG00000290548_chr5_34179012_34179097_34175821_34175957_34182679_34182867	NA	NA	NA	NA	NA	NA	NA	NA	NA	NA	NA	NA	NA	NA	NA	NA	NA	NA	1	1	1	0.775	1	1	1	1	1	NA	NA	NA	NA	NA	NA	NA	NA	NA	1	0.697	1	1	0.838	1	0.775	1	1	NA	NA	NA	NA	NA	NA	NA	NA	NA	1	1	1	0.742	1	1	1	0.775	1
ENSG00000290548_chr5_34200820_34200921_34182826_34182867_34218294_34218450	0	0	0.062	0	0	0	0	0	0	0	0.056	0	0	0.042	0.051	0	0	0	0	0.166	0.034	0.071	0.102	0.106	0.102	0.062	0	0	0	0.037	0	0.029	0	0.262	0	0.046	0	0	0	0	0.066	0	0	0	0	0	0.034	0	0	0	0	0	0	0	0	0	0	0	0	0.096	0	0	0
ENSG00000290548_chr5_34219916_34219950_34218294_34218450_34244615_34244698	NA	NA	NA	NA	NA	NA	NA	NA	NA	NA	NA	NA	NA	NA	NA	NA	NA	NA	NA	NA	NA	NA	NA	NA	NA	NA	NA	NA	NA	NA	NA	NA	NA	NA	NA	NA	NA	NA	NA	NA	NA	NA	NA	NA	NA	NA	NA	NA	NA	NA	NA	NA	NA	NA	1	NA	NA	0.436	1	NA	1	1	NA
ENSG00000290548_chr5_34239374_34239448_34218294_34218450_34244615_34244796	NA	NA	NA	NA	NA	NA	NA	NA	NA	NA	NA	NA	NA	NA	NA	NA	NA	NA	NA	NA	NA	NA	NA	NA	NA	NA	NA	NA	NA	NA	NA	NA	NA	NA	NA	NA	NA	NA	NA	NA	NA	NA	NA	NA	NA	NA	NA	NA	NA	NA	NA	NA	NA	NA	1	NA	NA	0.549	1	NA	NA	1	NA
ENSG00000290552_chr1_108383474_108383614_108382545_108382597_108410503_108410814	NA	NA	NA	NA	NA	NA	NA	NA	NA	NA	NA	NA	NA	NA	NA	NA	NA	NA	NA	NA	NA	NA	NA	NA	NA	NA	NA	NA	NA	NA	NA	NA	NA	NA	NA	NA	NA	NA	NA	NA	NA	NA	NA	NA	NA	NA	NA	NA	NA	NA	NA	NA	NA	NA	1	0.474	NA	NA	NA	NA	NA	1	1
ENSG00000290569_chr1_120340755_120340810_120267333_120267838_120341716_120341871	NA	NA	NA	NA	NA	NA	NA	NA	NA	NA	NA	NA	NA	NA	NA	NA	NA	NA	NA	NA	NA	NA	1	NA	NA	NA	0	NA	NA	NA	NA	NA	NA	NA	NA	NA	NA	NA	NA	NA	NA	NA	NA	NA	NA	NA	NA	NA	NA	NA	NA	NA	NA	NA	NA	NA	NA	NA	NA	NA	NA	NA	NA
ENSG00000290574_chr6_30009319_30009367_30009037_30009177_30009534_30009956	NA	NA	NA	NA	NA	NA	NA	NA	NA	NA	NA	NA	NA	NA	NA	NA	NA	NA	NA	NA	NA	NA	NA	NA	NA	NA	NA	1	1	1	1	1	1	1	0.897	1	NA	NA	NA	NA	NA	NA	NA	NA	NA	NA	NA	NA	NA	NA	NA	NA	NA	NA	NA	NA	NA	NA	NA	NA	NA	NA	NA
ENSG00000290576_chr12_100173524_100173684_100173311_100173343_100177042_100177120	0	NA	0.295	0.455	1	1	1	1	1	NA	NA	NA	NA	NA	NA	NA	NA	NA	1	1	0.556	NA	1	1	1	NA	1	NA	NA	NA	NA	NA	NA	NA	NA	NA	1	1	1	NA	1	0.455	0.79	0.745	1	NA	NA	NA	NA	NA	NA	NA	NA	NA	1	0.676	0.626	1	NA	1	1	1	1
ENSG00000290576_chr12_100173656_100173684_100173311_100173343_100177042_100177120	0.446	NA	0.617	0	1	1	1	1	1	1	1	1	1	0	NA	1	1	1	1	1	0	1	NA	NA	NA	1	1	NA	NA	NA	NA	NA	NA	NA	NA	NA	1	1	1	NA	NA	0	0.707	0.446	1	NA	NA	NA	NA	NA	NA	NA	NA	NA	1	0	0.617	1	NA	1	1	NA	1
ENSG00000290576_chr12_100177042_100177120_100173195_100173684_100180552_100180716	NA	NA	NA	NA	NA	NA	NA	NA	NA	NA	NA	NA	NA	NA	NA	NA	NA	NA	NA	NA	NA	NA	NA	NA	NA	NA	NA	NA	NA	NA	NA	NA	NA	NA	NA	NA	NA	NA	NA	NA	NA	NA	NA	NA	NA	NA	NA	NA	NA	NA	NA	NA	NA	NA	1	1	1	1	1	1	1	1	0.781
ENSG00000290576_chr12_100180552_100180716_100177042_100177120_100195581_100195673	NA	NA	NA	NA	NA	NA	NA	NA	NA	NA	NA	NA	NA	NA	NA	NA	NA	NA	NA	NA	NA	NA	NA	NA	NA	NA	NA	NA	NA	NA	NA	NA	NA	NA	NA	NA	1	1	1	1	1	1	1	0.885	1	1	1	1	1	1	1	1	0.93	1	NA	NA	NA	NA	NA	NA	NA	NA	NA
ENSG00000290576_chr12_100180552_100180716_100177042_100177120_100198843_100198972	1	1	1	0.832	1	1	1	1	1	1	1	1	1	1	0.852	0.901	1	1	1	1	0.887	1	1	1	1	1	1	NA	NA	NA	NA	NA	NA	NA	NA	NA	NA	NA	NA	NA	NA	NA	NA	NA	NA	NA	NA	NA	NA	NA	NA	NA	NA	NA	NA	NA	NA	NA	NA	NA	NA	NA	NA
ENSG00000290576_chr12_100180552_100180716_100177042_100177120_100199519_100199783	1	1	1	1	1	1	1	1	0.832	1	1	1	1	1	1	1	1	0.799	NA	NA	NA	NA	NA	NA	NA	NA	NA	NA	NA	NA	NA	NA	NA	NA	NA	NA	NA	NA	NA	NA	NA	NA	NA	NA	NA	NA	NA	NA	NA	NA	NA	NA	NA	NA	NA	NA	NA	NA	NA	NA	NA	NA	NA
ENSG00000290576_chr12_100180552_100180716_100177042_100177120_100199552_100199783	NA	NA	NA	NA	NA	NA	NA	NA	NA	NA	NA	NA	NA	NA	NA	NA	NA	NA	NA	NA	NA	NA	NA	NA	NA	NA	NA	NA	NA	NA	NA	NA	NA	NA	NA	NA	NA	NA	NA	NA	NA	NA	NA	NA	NA	1	1	1	1	1	1	1	1	0.905	NA	NA	NA	NA	NA	NA	NA	NA	NA
ENSG00000290576_chr12_100181662_100181784_100180552_100180716_100195581_100195673	NA	NA	NA	NA	NA	NA	NA	NA	NA	NA	NA	NA	NA	NA	NA	NA	NA	NA	NA	NA	NA	NA	NA	NA	NA	NA	NA	NA	NA	NA	NA	NA	NA	NA	NA	NA	NA	NA	NA	NA	NA	NA	NA	NA	NA	0	0.051	0	0	0	0.088	NA	NA	NA	NA	NA	NA	0	0	0.327	0.051	0	0
ENSG00000290576_chr12_100185115_100185309_100180552_100180716_100195581_100195673	0.085	0.069	0	0	0	0	0.058	0	0	NA	NA	NA	NA	NA	NA	NA	NA	NA	NA	NA	NA	NA	NA	NA	NA	NA	NA	NA	NA	NA	NA	NA	NA	NA	NA	NA	NA	NA	NA	NA	NA	NA	NA	NA	NA	NA	NA	NA	NA	NA	NA	NA	NA	NA	NA	NA	NA	NA	NA	NA	NA	NA	NA
ENSG00000290576_chr12_100185115_100185309_100180552_100180716_100199519_100199783	1	0	NA	0	1	0	NA	NA	NA	NA	NA	NA	NA	NA	NA	NA	NA	NA	NA	NA	NA	NA	NA	NA	NA	NA	NA	NA	NA	NA	NA	NA	NA	NA	NA	NA	NA	NA	NA	NA	NA	NA	NA	NA	NA	NA	NA	NA	NA	NA	NA	NA	NA	NA	NA	NA	NA	NA	NA	NA	NA	NA	NA
ENSG00000290576_chr12_100195581_100195673_100180552_100180716_100196871_100196976	NA	NA	NA	NA	NA	NA	NA	NA	NA	NA	NA	NA	NA	NA	NA	NA	NA	NA	NA	NA	NA	NA	NA	NA	NA	NA	NA	1	1	1	1	1	1	0.735	1	1	1	1	1	1	0.735	1	1	1	1	NA	NA	NA	NA	NA	NA	NA	NA	NA	1	1	0.69	1	1	1	1	1	1
ENSG00000290576_chr12_100195581_100195673_100180552_100180716_100198843_100198972	NA	NA	NA	NA	NA	NA	NA	NA	NA	1	1	0.357	0.122	0	0.625	0.455	1	1	NA	NA	NA	NA	NA	NA	NA	NA	NA	0.604	NA	1	0.331	1	1	0.217	0.357	0.455	0.649	0.66	1	0.526	0.526	0.493	1	1	1	NA	NA	NA	NA	NA	NA	NA	NA	NA	NA	NA	NA	NA	NA	NA	NA	NA	NA
ENSG00000290576_chr12_100195581_100195673_100180552_100180716_100199519_100199783	NA	NA	NA	NA	NA	NA	NA	NA	NA	NA	NA	NA	NA	NA	NA	NA	NA	NA	NA	NA	NA	NA	NA	NA	NA	NA	NA	1	NA	1	1	0.625	1	0.27	0.69	1	NA	NA	NA	NA	NA	NA	NA	NA	NA	NA	NA	NA	NA	NA	NA	NA	NA	NA	NA	NA	NA	NA	NA	NA	NA	NA	NA
ENSG00000290576_chr12_100196871_100196974_100180552_100180716_100198843_100198972	NA	NA	NA	NA	NA	NA	NA	NA	NA	NA	NA	NA	NA	NA	NA	NA	NA	NA	NA	NA	NA	NA	NA	NA	NA	NA	NA	NA	NA	NA	0	NA	1	0.117	0	0	0	0	NA	0.345	0.209	0	NA	1	NA	NA	NA	NA	NA	NA	NA	NA	NA	NA	NA	0.209	0.345	0	0.15	0	0	0	0
ENSG00000290576_chr12_100196871_100196974_100195581_100195673_100198843_100198972	NA	NA	NA	NA	NA	NA	NA	NA	NA	1	1	1	1	1	1	1	1	0.613	NA	NA	NA	NA	NA	NA	NA	NA	NA	0.345	1	1	NA	NA	1	NA	NA	NA	0.678	1	1	1	NA	NA	NA	1	NA	NA	NA	NA	NA	NA	NA	NA	NA	NA	NA	NA	NA	NA	NA	NA	NA	NA	NA
ENSG00000290576_chr12_100196871_100196979_100180552_100180716_100198843_100198972	NA	NA	NA	NA	NA	NA	NA	NA	NA	NA	NA	NA	NA	NA	NA	NA	NA	NA	NA	NA	NA	NA	NA	NA	NA	NA	NA	0	1	NA	0.147	NA	1	0.205	0.205	0.436	0.34	0.508	1	0.34	0.205	0.114	1	1	1	NA	NA	NA	NA	NA	NA	NA	NA	NA	1	0.205	0.563	0.147	0.256	0.34	0.436	0.171	0.114
ENSG00000290576_chr12_100196871_100196979_100195581_100195673_100198843_100198972	NA	NA	NA	NA	NA	NA	NA	NA	NA	1	1	1	1	1	1	1	1	0.721	NA	NA	NA	NA	NA	NA	NA	NA	NA	0.34	1	1	1	NA	1	1	1	1	0.783	1	1	1	NA	1	1	1	1	NA	NA	NA	NA	NA	NA	NA	NA	NA	NA	NA	NA	NA	NA	NA	NA	NA	NA
ENSG00000290576_chr12_100198843_100198972_100177042_100177120_100199519_100199783	NA	NA	NA	1	1	1	1	1	0.485	1	1	1	1	1	1	1	1	0.136	NA	NA	NA	NA	NA	NA	NA	NA	NA	NA	NA	NA	NA	NA	NA	NA	NA	NA	NA	NA	NA	NA	NA	NA	NA	NA	NA	NA	NA	NA	NA	NA	NA	NA	NA	NA	NA	NA	NA	NA	NA	NA	NA	NA	NA
ENSG00000290576_chr12_100198843_100198972_100180552_100180716_100199519_100199783	1	0.754	1	0.485	1	0.702	0.86	1	1	0.702	0.485	1	1	0.586	1	0.541	1	0.063	0.586	1	0.653	1	1	1	1	0.702	0.702	1	1	1	1	0.586	1	0.557	0.79	1	0.702	0.611	0	0.386	0.653	0.739	1	0.202	0.485	1	0.653	1	1	1	0.623	0.739	0.557	0.739	1	1	1	1	1	0.79	0.586	0.611	0.838
ENSG00000290576_chr12_100198843_100198972_100180552_100180716_100199552_100199783	1	0.722	1	1	1	1	1	1	1	NA	NA	NA	NA	NA	NA	NA	NA	NA	NA	NA	NA	NA	NA	NA	NA	NA	NA	NA	NA	NA	NA	NA	NA	NA	NA	NA	1	1	1	1	1	1	NA	1	0.653	1	1	1	0.485	1	1	1	1	0.485	1	0.739	1	1	1	1	1	1	1
ENSG00000290576_chr12_100198843_100198972_100195581_100195673_100199519_100199783	NA	NA	NA	NA	NA	NA	NA	NA	NA	NA	NA	NA	NA	NA	NA	NA	NA	NA	NA	NA	NA	NA	NA	NA	NA	NA	NA	1	1	1	NA	NA	NA	1	1	0.623	NA	NA	NA	NA	NA	NA	NA	NA	NA	NA	NA	NA	NA	NA	NA	NA	NA	NA	NA	NA	NA	NA	NA	NA	NA	NA	NA
ENSG00000290594_chr2_131758946_131759247_131758030_131758537_131766618_131767107	0	0.033	0	0.033	0	0.052	0	0.033	0.084	0	0.06	0	0.027	0	0	0.027	0.073	0	0.052	0.025	0.094	0	0.084	0.052	0.136	0.044	0.121	0	0.073	0	0.052	0.056	0.023	0.033	0	0.023	0.044	0	0	0	0	0.038	0.038	0.065	0.038	0.022	0	0	0.03	0.052	0	0	0.052	0.018	0	0	0	0.142	0.065	0.021	0.217	0.018	0
ENSG00000290594_chr2_131758951_131759247_131758030_131758537_131766618_131767107	NA	NA	NA	NA	NA	NA	NA	NA	NA	NA	NA	NA	NA	NA	NA	NA	NA	NA	NA	NA	NA	NA	NA	NA	NA	NA	NA	NA	NA	NA	NA	NA	NA	NA	NA	NA	NA	NA	NA	NA	NA	NA	NA	NA	NA	0.011	0	0	0.059	0	0	0	0.053	0.018	NA	NA	NA	NA	NA	NA	NA	NA	NA
ENSG00000290594_chr2_131759140_131759247_131758030_131758537_131766618_131767107	0.061	0	0	0.061	0	0.094	0	0.061	0.079	0	0.107	0	0.135	0	0	0	0.069	0	0.094	0.045	0.061	0	0.147	0.094	0.228	0.054	0.115	NA	NA	NA	NA	NA	NA	NA	NA	NA	NA	NA	NA	NA	NA	NA	NA	NA	NA	NA	NA	NA	NA	NA	NA	NA	NA	NA	NA	NA	NA	NA	NA	NA	NA	NA	NA
ENSG00000290596_chr2_130426165_130426263_130425913_130426038_130427703_130427742	NA	NA	NA	NA	NA	NA	NA	NA	NA	NA	NA	NA	NA	NA	NA	NA	NA	NA	NA	NA	NA	NA	NA	NA	NA	NA	NA	NA	NA	0	NA	NA	NA	1	1	1	NA	NA	NA	NA	0	NA	NA	1	NA	NA	NA	NA	NA	NA	NA	NA	NA	NA	NA	0	0	NA	NA	NA	NA	NA	0.351
ENSG00000290600_chr7_149288413_149288557_149287698_149287776_149289937_149290038	0.029	0	0.053	0.082	0	0.069	0.053	0	0	0.043	0	0	NA	NA	NA	0.05	0	0	NA	NA	NA	NA	NA	NA	NA	NA	NA	NA	NA	NA	NA	NA	NA	NA	NA	NA	NA	NA	NA	NA	NA	NA	NA	NA	NA	NA	NA	NA	NA	NA	NA	NA	NA	NA	0	0	0	0	0.143	0.082	0	0	0
ENSG00000290600_chr7_149288413_149288680_149287698_149287776_149289937_149290038	0.02	0.036	0	0.057	0	0	0	0	0	0.029	0	0	0	0	0.041	NA	NA	NA	NA	NA	NA	NA	NA	NA	NA	NA	NA	NA	NA	NA	NA	NA	NA	NA	NA	NA	NA	NA	NA	NA	NA	NA	NA	NA	NA	NA	NA	NA	NA	NA	NA	NA	NA	NA	0	0	0.231	0	0	0.029	NA	NA	NA
ENSG00000290600_chr7_149288413_149288691_149287698_149287776_149289937_149290038	0.038	0	0	0.055	0	0	0.099	0	0	0.055	0.149	0	0.04	0	0	0	0	0	NA	NA	NA	NA	NA	NA	NA	NA	NA	NA	NA	NA	NA	NA	NA	NA	NA	NA	NA	NA	NA	NA	NA	NA	NA	NA	NA	NA	NA	NA	NA	NA	NA	NA	NA	NA	0	0.128	0	0.128	0	0.028	0	0	0
ENSG00000290600_chr7_149288430_149288557_149287564_149287776_149289937_149290038	0.087	0.056	0.192	0.16	0	0.241	0.151	0.073	0	0.125	0.222	0.087	0.253	0.106	0	0.144	0.125	0.137	0.543	0.106	0.106	0.322	0.322	0.222	0.192	0.174	0.322	0.106	0	0.322	0	0.073	0	0.096	0.241	0.16	0.056	0.442	0.192	0	0.192	0	0.029	0.165	0	0.241	0.192	0.289	0.137	0.137	0.073	0.388	0.322	0.033	0	0.322	0.543	0	0.294	0.16	0.045	0.169	0.241
ENSG00000290600_chr7_149288430_149288680_149287564_149287776_149289937_149290038	0.059	0.073	0.106	0.112	0	0.136	0.073	0.05	0	0.086	0.159	0.059	0.184	0.073	0.043	0.069	0.086	0.095	NA	NA	NA	NA	NA	NA	NA	NA	NA	0.073	0	0.24	0.043	0.05	0	0.065	0.136	0	NA	NA	NA	NA	NA	NA	NA	NA	NA	0.174	0.136	0.153	0.05	0.136	0.05	0.296	0.24	0.022	0	0.24	0.524	0	0.136	0.086	0.031	0.119	0.174
ENSG00000290600_chr7_149288430_149288691_149287564_149287776_149289937_149290038	0.075	0.037	0.103	0.109	0	0.133	0.16	0.049	0	0.109	0.268	0.058	0.208	0.071	0	0.067	0.084	0.093	0.433	0.071	0.071	0.234	0.234	0.109	0.187	0.12	0.234	0.071	0.023	0.234	0	0.093	0.093	0.12	0.133	0	0.071	0.29	0.133	0.133	0.38	0	0.019	0.113	0	0.169	0.234	0.149	0.093	0.113	0.049	0.29	0.234	0.021	0	0.314	0.433	0.133	0.133	0.084	0.03	0.116	0.169
ENSG00000290600_chr7_149288430_149289457_149287564_149287776_149289937_149290038	0.212	0.247	0.281	0.326	0.361	0.179	0.442	0.312	0.276	0.312	0.384	0.392	0.371	0.335	0.187	0.319	0.287	0.485	NA	NA	NA	NA	NA	NA	NA	NA	NA	0.552	0.194	0.576	0.265	0.312	0.413	0.41	0.48	0.446	0.3	0.547	0.413	0.489	0.631	0.118	0.236	0.316	0.177	NA	NA	NA	NA	NA	NA	NA	NA	NA	0.261	0.668	0.644	0.377	0.239	0.195	0.266	0.328	0.602
ENSG00000290600_chr7_149288430_149289457_149287564_149287916_149289937_149290038	NA	NA	NA	NA	NA	NA	NA	NA	NA	NA	NA	NA	NA	NA	NA	NA	NA	NA	NA	NA	NA	NA	NA	NA	NA	NA	NA	1	1	1	0.296	1	1	1	1	0.668	NA	NA	NA	NA	NA	NA	NA	NA	NA	NA	NA	NA	NA	NA	NA	NA	NA	NA	0.779	1	0.61	NA	NA	NA	1	1	1
ENSG00000290600_chr7_149289401_149289457_149287698_149287776_149289937_149290038	NA	NA	NA	NA	NA	NA	NA	NA	NA	NA	NA	NA	NA	NA	NA	NA	NA	NA	NA	NA	NA	NA	NA	NA	NA	NA	NA	NA	NA	NA	NA	NA	NA	NA	NA	NA	0	0	0	0	0	0.13	0.04	0.053	0	NA	NA	NA	NA	NA	NA	NA	NA	NA	NA	NA	NA	NA	NA	NA	NA	NA	NA
ENSG00000290600_chr7_149289401_149289726_149287698_149287776_149289937_149290038	NA	NA	NA	NA	NA	NA	NA	NA	NA	NA	NA	NA	NA	NA	NA	NA	NA	NA	NA	NA	NA	NA	NA	NA	NA	NA	NA	NA	NA	NA	NA	NA	NA	NA	NA	NA	0.298	0.531	0.061	0.511	0.343	0.028	0.298	0.27	0.065	NA	NA	NA	NA	NA	NA	NA	NA	NA	NA	NA	NA	NA	NA	NA	NA	NA	NA
ENSG00000290600_chr7_149289547_149289726_149288430_149289457_149289937_149290038	0.662	1	1	1	1	1	1	1	1	1	1	1	1	1	1	0.854	1	1	NA	NA	NA	NA	NA	NA	NA	NA	NA	1	1	0.281	1	1	1	1	0.638	1	1	1	1	1	0.54	0.281	1	0.836	1	NA	NA	NA	NA	NA	NA	NA	NA	NA	1	1	1	1	1	1	1	0.796	0.854
ENSG00000290600_chr7_149289937_149290038_149287564_149287776_149292210_149292308	0.921	0.882	0.776	0.68	1	0.842	1	0.906	0.914	1	0.661	0.727	1	0.516	1	0.935	0.918	0.788	0.854	0.882	0.762	1	0.727	0.745	0.762	1	1	1	0.925	1	0.882	0.918	0.727	1	0.927	1	0.889	1	0.788	1	0.854	1	0.874	0.86	0.939	0.914	0.901	1	1	0.918	1	0.874	1	1	0.842	0.615	1	1	1	0.889	0.78	0.865	0.762
ENSG00000290600_chr7_149289937_149290038_149287564_149287916_149292210_149292308	1	1	1	1	1	1	1	1	0.865	NA	NA	NA	NA	NA	NA	NA	NA	NA	NA	NA	NA	NA	NA	NA	NA	NA	NA	NA	NA	NA	NA	NA	NA	NA	NA	NA	NA	NA	NA	NA	NA	NA	NA	NA	NA	0.901	1	1	NA	NA	NA	1	1	1	NA	NA	NA	NA	NA	NA	NA	NA	NA
ENSG00000290600_chr7_149289937_149290083_149287564_149287776_149292210_149292308	NA	NA	NA	NA	NA	NA	NA	NA	NA	NA	NA	NA	NA	NA	NA	NA	NA	NA	NA	NA	NA	NA	NA	NA	NA	NA	NA	NA	NA	NA	NA	NA	NA	NA	NA	NA	0.799	1	0.468	1	0.569	1	0.779	0.726	0.869	NA	NA	NA	NA	NA	NA	NA	NA	NA	NA	NA	NA	NA	NA	NA	NA	NA	NA
ENSG00000290600_chr7_149290674_149290867_149289937_149290038_149291555_149291745	NA	NA	NA	NA	NA	NA	NA	NA	NA	NA	NA	NA	NA	NA	NA	NA	NA	NA	0	1	1	NA	NA	1	NA	NA	NA	NA	NA	NA	NA	NA	NA	NA	NA	NA	NA	NA	NA	NA	NA	NA	NA	NA	NA	NA	NA	NA	NA	NA	NA	NA	NA	NA	NA	NA	NA	NA	NA	NA	NA	NA	NA
ENSG00000290600_chr7_149291555_149291745_149289937_149290038_149292210_149292308	0.097	0.239	0.184	0.171	0.03	0.026	0.159	0	0.086	0.045	0.159	0.112	0.212	0.361	NA	0.033	0.059	0	0.077	0.036	0.086	0.07	0.43	0	0	0	0.051	0.201	0.07	0.131	0	0.048	0.274	0.028	0.038	0.159	0	0	0.184	0	0	0.064	0	0.064	0.091	0.042	0.127	0.212	0.086	0.173	0	0.121	0.159	0	0.054	0.159	0	0	0.086	0	0.102	0.07	0.112
ENSG00000290600_chr7_149291636_149291745_149289937_149290038_149292210_149292308	0.068	0	0.17	0.189	0	0	0.041	0	0.079	NA	NA	NA	NA	NA	NA	NA	NA	NA	NA	NA	NA	NA	NA	NA	NA	NA	NA	NA	NA	NA	NA	NA	NA	NA	NA	NA	NA	NA	NA	NA	NA	NA	NA	NA	NA	NA	NA	NA	NA	NA	NA	NA	NA	NA	NA	NA	NA	NA	NA	NA	NA	NA	NA
ENSG00000290600_chr7_149291688_149291745_149289937_149290038_149292210_149292308	0	0.1	0.118	0.327	0.053	0.087	0.308	0.053	0.143	0.077	0.1	0.182	0.276	0.701	1	0.108	0.143	0.143	0.129	0.063	0	0.118	0	0.182	0	0.093	0.087	0.182	0	0	0.087	0.043	0.572	0.049	0.095	0.1	0.087	0	0.348	0.077	0.077	0.108	0	0.057	0.043	0.038	0.134	0.087	0.401	0.129	0	0.154	0.348	0.053	0.143	0.401	0.1	0.118	0.251	0.118	0.167	0.211	0
ENSG00000290600_chr7_149291692_149291745_149289937_149290038_149292210_149292308	NA	NA	NA	NA	NA	NA	NA	NA	NA	NA	NA	NA	NA	NA	NA	NA	NA	NA	0.132	0.064	0	0.12	0	0	0	0	0	NA	NA	NA	NA	NA	NA	NA	NA	NA	NA	NA	NA	NA	NA	NA	NA	NA	NA	NA	NA	NA	NA	NA	NA	NA	NA	NA	NA	NA	NA	NA	NA	NA	NA	NA	NA
ENSG00000290600_chr7_149292210_149292308_149287564_149287776_149293376_149293492	NA	NA	NA	NA	NA	NA	NA	NA	NA	1	1	1	1	0.875	1	1	1	1	NA	NA	NA	NA	NA	NA	NA	NA	NA	NA	NA	NA	NA	NA	NA	NA	NA	NA	1	1	1	1	1	1	1	0.778	1	NA	NA	NA	NA	NA	NA	NA	NA	NA	NA	NA	NA	NA	NA	NA	NA	NA	NA
ENSG00000290600_chr7_149292210_149292308_149289937_149290038_149293376_149293492	0.812	1	1	1	1	1	1	1	1	NA	NA	NA	NA	NA	NA	NA	NA	NA	NA	NA	NA	NA	NA	NA	NA	NA	NA	NA	NA	NA	NA	NA	NA	NA	NA	NA	NA	NA	NA	NA	NA	NA	NA	NA	NA	NA	NA	NA	NA	NA	NA	NA	NA	NA	NA	NA	NA	NA	NA	NA	NA	NA	NA
ENSG00000290600_chr7_149293750_149293835_149293376_149293492_149294379_149294412	NA	NA	NA	NA	NA	NA	NA	NA	NA	NA	NA	NA	NA	NA	NA	NA	NA	NA	NA	NA	NA	NA	NA	NA	NA	NA	NA	NA	NA	NA	NA	NA	NA	NA	NA	NA	NA	NA	NA	NA	NA	NA	NA	NA	NA	1	1	1	0.223	1	0.697	1	1	0.801	NA	NA	NA	NA	NA	NA	NA	NA	NA
ENSG00000290600_chr7_149293750_149293957_149293376_149293492_149294379_149294412	NA	NA	NA	NA	NA	NA	NA	NA	NA	NA	NA	NA	NA	NA	NA	NA	NA	NA	NA	NA	NA	NA	NA	NA	NA	NA	NA	0.882	1	1	0.682	1	1	1	1	1	NA	NA	NA	NA	NA	NA	NA	NA	NA	NA	NA	NA	NA	NA	NA	NA	NA	NA	1	1	1	0.472	0.682	1	0.625	1	0.763
ENSG00000290600_chr7_149293750_149294016_149293376_149293492_149294379_149294412	1	1	0.784	1	1	0.707	1	0.668	0.858	1	1	1	0.869	1	0.679	0.774	1	1	1	0.776	1	1	0.751	0.852	0.864	0.828	1	0.918	1	1	0.869	1	1	1	1	1	0.784	0.797	1	0.72	0.809	1	0.751	0.93	1	1	1	1	0.679	1	0.731	1	1	0.897	1	1	1	0.776	0.809	1	0.779	1	0.891
ENSG00000290600_chr7_149293754_149293835_149293376_149293492_149294379_149294412	NA	NA	NA	NA	NA	NA	NA	NA	NA	NA	NA	NA	NA	NA	NA	NA	NA	NA	NA	NA	NA	NA	NA	NA	NA	NA	NA	NA	NA	NA	NA	NA	NA	NA	NA	NA	NA	NA	NA	NA	NA	NA	NA	NA	NA	NA	1	NA	0	NA	0	1	NA	0	NA	NA	NA	NA	NA	NA	NA	NA	NA
ENSG00000290600_chr7_149293754_149293842_149293376_149293492_149294379_149294412	NA	NA	NA	NA	NA	NA	NA	NA	NA	1	1	NA	0	1	0.694	0.675	1	1	1	0.362	1	NA	0	0.531	0.362	0.459	1	0.531	1	NA	0.694	1	1	1	1	1	NA	NA	NA	NA	NA	NA	NA	NA	NA	1	1	NA	0	1	0	1	1	0.362	NA	NA	NA	NA	NA	NA	NA	NA	NA
ENSG00000290600_chr7_149293754_149293957_149293376_149293492_149294379_149294412	NA	NA	NA	NA	NA	NA	NA	NA	NA	NA	NA	NA	NA	NA	NA	NA	NA	NA	NA	NA	NA	NA	NA	NA	NA	NA	NA	0	NA	NA	0.266	NA	NA	1	NA	1	NA	NA	NA	NA	NA	NA	NA	NA	NA	NA	NA	NA	NA	NA	NA	NA	NA	NA	NA	NA	NA	NA	NA	NA	NA	NA	NA
ENSG00000290600_chr7_149293754_149294016_149293376_149293492_149294379_149294412	NA	NA	NA	NA	NA	NA	NA	NA	NA	1	1	1	0.709	1	0.604	0.647	1	1	1	0.681	1	1	0.647	0.77	0.77	0.681	1	0.799	1	1	0.838	1	1	1	1	1	NA	NA	NA	NA	NA	NA	NA	NA	NA	1	1	1	0.379	1	0.55	1	1	0.799	NA	NA	NA	NA	NA	NA	NA	NA	NA
ENSG00000290600_chr7_149295678_149296037_149294539_149295183_149297050_149297312	NA	NA	NA	NA	NA	NA	NA	NA	NA	NA	NA	NA	NA	NA	NA	NA	NA	NA	0.195	NA	0	NA	1	0	NA	NA	NA	NA	NA	NA	NA	NA	NA	NA	NA	NA	NA	NA	NA	NA	NA	NA	NA	NA	NA	NA	NA	NA	NA	NA	NA	NA	NA	NA	NA	NA	NA	NA	NA	NA	NA	NA	NA
ENSG00000290600_chr7_149295995_149296037_149294539_149295183_149297050_149297312	NA	NA	NA	NA	NA	NA	NA	NA	NA	NA	NA	NA	NA	NA	NA	NA	NA	NA	0	NA	0	NA	NA	0.268	NA	0	0	0.155	0	NA	0	0.687	0	NA	NA	NA	NA	NA	NA	NA	NA	NA	NA	NA	NA	NA	NA	NA	NA	NA	NA	NA	NA	NA	NA	NA	NA	NA	NA	NA	NA	NA	NA
ENSG00000290644_chr9_92141998_92142104_92141438_92141650_92147921_92148306	NA	NA	NA	NA	NA	NA	NA	NA	NA	NA	NA	NA	NA	NA	NA	NA	NA	NA	NA	NA	NA	NA	NA	NA	NA	NA	NA	NA	NA	NA	NA	NA	NA	NA	NA	NA	NA	NA	NA	NA	NA	NA	NA	NA	NA	NA	NA	NA	NA	NA	NA	NA	NA	NA	NA	NA	1	NA	NA	0	NA	NA	NA
ENSG00000290654_chr2_131291826_131292050_131290028_131290226_131296842_131297013	0	0	0	0	NA	0	0.073	0	0	NA	NA	NA	NA	NA	NA	NA	NA	NA	NA	0.253	0.361	0	0	0.054	0	0	0	NA	NA	NA	NA	NA	NA	NA	NA	NA	NA	NA	NA	NA	NA	NA	NA	NA	NA	NA	NA	NA	NA	NA	NA	NA	NA	NA	NA	NA	NA	NA	NA	NA	NA	NA	NA
ENSG00000290659_chr17_18516524_18516617_18515674_18515770_18517184_18517473	0	0	0	0	0	0.058	0	0	0	NA	NA	NA	NA	NA	NA	NA	NA	NA	NA	NA	NA	NA	NA	NA	NA	NA	NA	NA	NA	NA	NA	NA	NA	NA	NA	NA	NA	NA	NA	NA	NA	NA	NA	NA	NA	NA	NA	NA	NA	NA	NA	NA	NA	NA	0	0	0	0	0	0.065	0	0	0
ENSG00000290683_chr1_247202009_247202080_247200066_247200193_247210690_247210814	0	0.481	0.553	NA	0.382	NA	0.382	0.382	1	NA	NA	NA	NA	NA	NA	NA	NA	NA	NA	NA	NA	NA	NA	NA	NA	NA	NA	0.481	NA	0.382	1	0	1	1	1	0	NA	NA	NA	NA	NA	NA	NA	NA	NA	0.292	1	1	0	0.712	0.292	0.553	0.382	0.452	1	1	1	1	0.236	NA	0	1	0.382
ENSG00000290683_chr1_247202009_247202095_247200066_247200193_247210690_247210822	0.837	0.759	0.488	1	0.534	1	0.611	0.696	1	NA	NA	NA	NA	NA	NA	NA	NA	NA	NA	NA	NA	NA	NA	NA	NA	NA	NA	0.667	1	0.851	1	0.462	1	1	1	0.881	NA	NA	NA	NA	NA	NA	NA	NA	NA	0.604	1	1	0.534	0.741	0.276	0.889	0.656	0.488	1	1	1	1	0.364	1	0.696	1	0.741
ENSG00000290683_chr1_247202009_247202113_247200066_247200193_247210690_247210856	0	0	0.259	1	0.344	NA	0.283	0	1	NA	NA	NA	NA	NA	NA	NA	NA	NA	NA	NA	NA	NA	NA	NA	NA	NA	NA	0	1	0	1	0	1	1	NA	0.512	NA	NA	NA	NA	NA	NA	NA	NA	NA	0	NA	1	0	0	0.149	0.612	0	0	NA	NA	1	1	0	NA	0	1	0
ENSG00000290683_chr1_247202015_247202095_247200066_247200193_247210690_247210856	0.914	0.866	0.684	1	0.825	1	0.756	0.805	1	0.764	0.855	1	0.898	0.702	0.876	0.831	0.816	1	1	0.841	0.892	0.866	0.793	0.904	1	1	1	0.825	1	0.925	1	0.747	1	1	1	0.939	0.885	0.825	0.715	1	0.909	0.881	0.654	0.78	0.825	0.684	1	1	0.684	0.909	0.733	0.945	0.812	0.702	1	1	1	1	0.764	1	0.885	1	0.885
ENSG00000290683_chr1_247202015_247202113_247200066_247200193_247210690_247210856	0.812	0.748	0.59	1	0.764	1	0.618	0.618	1	0.351	0.73	1	0.883	0.519	0.764	0.742	0.519	1	1	0.791	0.684	0.73	0.684	0.866	1	1	1	0.654	1	0.856	1	0.637	1	1	1	0.856	0.764	0.351	0.598	1	0.812	0.764	0.493	0.519	0.73	0.265	1	1	0.474	0.829	0.664	0.907	0.664	0.519	1	1	1	1	0.708	1	0.829	1	0.812
ENSG00000290683_chr1_247202023_247202080_247200066_247200193_247210690_247210814	NA	NA	NA	NA	NA	NA	NA	NA	NA	NA	NA	NA	NA	NA	NA	NA	NA	NA	NA	NA	NA	NA	NA	NA	NA	NA	NA	0.501	NA	0.401	NA	0	1	NA	1	0	NA	NA	NA	NA	NA	NA	NA	NA	NA	NA	NA	NA	NA	NA	NA	NA	NA	NA	NA	NA	NA	NA	NA	NA	NA	NA	NA
ENSG00000290683_chr1_247202023_247202095_247200066_247200193_247210690_247210822	NA	NA	NA	NA	NA	NA	NA	NA	NA	NA	NA	NA	NA	NA	NA	NA	NA	NA	NA	NA	NA	NA	NA	NA	NA	NA	NA	0.683	1	0.86	1	0.48	1	1	1	0.889	NA	NA	NA	NA	NA	NA	NA	NA	NA	NA	NA	NA	NA	NA	NA	NA	NA	NA	NA	NA	NA	NA	NA	NA	NA	NA	NA
ENSG00000290683_chr1_247202023_247202113_247200066_247200193_247210690_247210856	NA	NA	NA	NA	NA	NA	NA	NA	NA	NA	NA	NA	NA	NA	NA	NA	NA	NA	NA	NA	NA	NA	NA	NA	NA	NA	NA	0	1	0	NA	0	1	NA	1	0.529	NA	NA	NA	NA	NA	NA	NA	NA	NA	NA	NA	NA	NA	NA	NA	NA	NA	NA	NA	NA	NA	NA	NA	NA	NA	NA	NA
ENSG00000290689_chr15_84204176_84204331_84202801_84203020_84204425_84204516	NA	NA	NA	NA	NA	NA	NA	NA	NA	NA	NA	NA	NA	NA	NA	NA	NA	NA	NA	NA	NA	NA	NA	NA	NA	NA	NA	NA	NA	NA	NA	NA	NA	NA	NA	NA	0	0	0	0	0	0	0	0	0.041	NA	NA	NA	NA	NA	NA	NA	NA	NA	0	0	0	0	0	0	0	0.124	0.034
ENSG00000290689_chr15_84204599_84204691_84204425_84204516_84204786_84204975	NA	NA	0	1	0.357	NA	0	1	NA	NA	NA	NA	NA	NA	NA	NA	NA	NA	0	0	0	NA	1	NA	NA	NA	0	0.357	NA	NA	NA	0	0	0.357	NA	0.357	1	0	NA	0	0	NA	1	NA	1	NA	0	0.217	NA	NA	NA	NA	1	0.217	NA	NA	NA	NA	NA	NA	NA	NA	NA
ENSG00000290709_chr16_70064670_70064776_70042929_70043003_70065755_70065785	0.104	0.067	0.115	0.12	0	0.038	0.342	0	0.045	0	0	0	0	0.182	0.084	0.065	1	0.045	0.094	0.129	0	0.074	0.055	0.182	0.148	0.1	0.124	0.019	0	0.182	0	0	0.045	0.049	0	0.042	0.038	0.042	0.069	0.394	0.03	0.038	0	0.037	0.135	0	0.027	0.028	0.094	0	0	0.058	0.148	0.069	0.038	0.027	0.065	0	0.036	0	0.061	0.089	0.197
ENSG00000290737_chr10_73718014_73718165_73715842_73716180_73719159_73719299	1	1	1	0.896	1	1	0.88	1	1	1	0.948	1	1	1	1	1	1	1	1	1	1	1	1	1	0.918	1	1	NA	NA	NA	NA	NA	NA	NA	NA	NA	1	1	1	1	1	0.905	1	1	1	1	1	1	1	0.88	0.838	1	1	1	NA	NA	NA	NA	NA	NA	NA	NA	NA
ENSG00000290737_chr10_73718014_73718310_73715842_73716180_73719159_73719299	1	1	1	0.737	1	1	0.755	1	1	NA	NA	NA	NA	NA	NA	NA	NA	NA	NA	NA	NA	NA	NA	NA	NA	NA	NA	NA	NA	NA	NA	NA	NA	NA	NA	NA	NA	NA	NA	NA	NA	NA	NA	NA	NA	NA	NA	NA	NA	NA	NA	NA	NA	NA	NA	NA	NA	NA	NA	NA	NA	NA	NA
ENSG00000290762_chr3_195923885_195924210_195913077_195913770_195947334_195947479	NA	NA	NA	NA	NA	NA	NA	NA	NA	1	NA	0.207	1	1	0	1	1	1	NA	NA	NA	NA	NA	NA	NA	NA	NA	NA	NA	NA	NA	NA	NA	NA	NA	NA	NA	NA	NA	NA	NA	NA	NA	NA	NA	NA	NA	NA	NA	NA	NA	NA	NA	NA	NA	NA	NA	NA	NA	NA	NA	NA	NA
ENSG00000290762_chr3_195928963_195929081_195913077_195913770_195947334_195947479	NA	NA	NA	NA	NA	NA	NA	NA	NA	NA	1	0.198	NA	NA	0	1	1	NA	NA	NA	NA	NA	NA	NA	NA	NA	NA	NA	NA	NA	NA	NA	NA	NA	NA	NA	NA	NA	NA	NA	NA	NA	NA	NA	NA	NA	NA	NA	NA	NA	NA	NA	NA	NA	NA	NA	NA	NA	NA	NA	NA	NA	NA
ENSG00000290762_chr3_195928963_195929081_195923669_195924210_195947334_195947479	1	0.816	0	0.597	0.712	0.198	NA	0.33	0.497	0	1	0.198	0.248	0.066	NA	0.497	0.497	0	NA	1	0.664	0.33	1	0.33	0	1	0	0.497	0	NA	1	0.33	1	0.597	1	1	0.33	0.248	1	1	0.425	1	NA	0.397	1	0.33	1	0.33	1	1	1	0.248	0.248	0	1	1	0.33	0.497	0.33	0	1	1	0.597
ENSG00000290762_chr3_195928963_195929081_195923669_195924210_195949241_195950116	1	1	NA	1	1	1	NA	0	1	NA	NA	NA	NA	NA	NA	NA	NA	NA	NA	NA	NA	NA	NA	NA	NA	NA	NA	NA	NA	NA	NA	NA	NA	NA	NA	NA	1	1	0.33	1	NA	NA	1	1	1	NA	NA	NA	NA	NA	NA	NA	NA	NA	1	NA	0.497	NA	NA	NA	1	NA	1
ENSG00000290762_chr3_195929031_195929081_195923669_195924210_195947334_195947479	NA	NA	NA	NA	NA	NA	NA	NA	NA	NA	NA	NA	NA	NA	NA	NA	NA	NA	NA	NA	NA	NA	NA	NA	NA	NA	NA	NA	NA	NA	NA	NA	NA	NA	NA	NA	NA	NA	NA	NA	NA	NA	NA	NA	NA	NA	NA	NA	NA	NA	NA	NA	NA	NA	NA	1	0.189	0.317	0.411	0	NA	NA	0
ENSG00000290762_chr3_195932415_195932508_195923669_195924210_195947334_195947479	NA	NA	NA	NA	NA	NA	NA	NA	NA	NA	NA	NA	NA	NA	NA	NA	NA	NA	NA	NA	NA	NA	NA	NA	NA	NA	NA	NA	NA	NA	NA	NA	NA	NA	NA	NA	NA	NA	NA	NA	NA	NA	NA	NA	NA	0.624	1	0	NA	1	1	0	0	0	NA	NA	NA	NA	NA	NA	NA	NA	NA
ENSG00000290762_chr3_195947297_195947479_195913077_195913770_195949241_195950116	1	0.635	1	1	1	1	NA	NA	NA	NA	NA	NA	NA	NA	NA	NA	NA	NA	NA	NA	NA	NA	NA	NA	NA	NA	NA	NA	NA	NA	NA	NA	NA	NA	NA	NA	NA	NA	NA	NA	NA	NA	NA	NA	NA	NA	NA	NA	NA	NA	NA	NA	NA	NA	NA	NA	NA	NA	NA	NA	NA	NA	NA
ENSG00000290762_chr3_195947297_195947479_195923669_195924210_195949241_195950116	NA	NA	NA	NA	NA	NA	NA	NA	NA	NA	NA	NA	NA	NA	NA	NA	NA	NA	NA	NA	NA	NA	NA	NA	NA	NA	NA	NA	NA	NA	NA	NA	NA	NA	NA	NA	1	1	0.608	NA	NA	NA	1	1	1	NA	NA	NA	NA	NA	NA	NA	NA	NA	NA	NA	NA	NA	NA	NA	NA	NA	NA
ENSG00000290762_chr3_195947324_195947479_195923669_195924210_195949241_195950116	NA	NA	NA	NA	NA	NA	NA	NA	NA	NA	NA	NA	NA	NA	NA	NA	NA	NA	NA	NA	NA	NA	NA	NA	NA	NA	NA	NA	NA	NA	NA	NA	NA	NA	NA	NA	NA	NA	NA	NA	NA	NA	NA	NA	NA	NA	NA	NA	NA	NA	NA	NA	NA	NA	1	1	0.299	NA	NA	NA	1	1	1
ENSG00000290762_chr3_195947334_195947479_195913077_195913770_195949241_195950116	1	0.689	1	1	1	1	1	1	1	NA	NA	NA	NA	NA	NA	NA	NA	NA	NA	NA	NA	NA	NA	NA	NA	NA	NA	NA	NA	NA	NA	NA	NA	NA	NA	NA	NA	NA	NA	NA	NA	NA	NA	NA	NA	NA	NA	NA	NA	NA	NA	NA	NA	NA	NA	NA	NA	NA	NA	NA	NA	NA	NA
ENSG00000290762_chr3_195947334_195947479_195923669_195924210_195949241_195950116	1	1	1	1	1	1	1	0.78	1	NA	NA	NA	NA	NA	NA	NA	NA	NA	NA	NA	NA	NA	NA	NA	NA	NA	NA	NA	NA	NA	NA	NA	NA	NA	NA	NA	1	1	0.639	1	1	1	1	1	1	1	1	1	0.756	1	1	1	1	1	1	1	0.639	1	1	1	1	1	1
ENSG00000290762_chr3_195947334_195947479_195928963_195929081_195949241_195950116	1	0.816	1	1	1	0.816	1	1	1	NA	NA	NA	NA	NA	NA	NA	NA	NA	NA	NA	NA	NA	NA	NA	NA	NA	NA	NA	NA	NA	NA	NA	NA	NA	NA	NA	0.689	1	1	1	1	1	0.726	1	1	NA	NA	NA	NA	NA	NA	NA	NA	NA	1	1	1	1	1	1	0.689	1	1
ENSG00000290762_chr3_195949241_195950116_195923669_195924210_195953032_195953511	NA	NA	NA	NA	NA	NA	NA	NA	NA	NA	NA	NA	NA	NA	NA	NA	NA	NA	NA	NA	NA	NA	NA	NA	NA	NA	NA	NA	NA	NA	NA	NA	NA	NA	NA	NA	NA	NA	NA	NA	NA	NA	NA	NA	NA	1	1	1	1	1	0.826	1	1	1	NA	NA	NA	NA	NA	NA	NA	NA	NA
ENSG00000290762_chr3_195949241_195950116_195928963_195929081_195953032_195953511	NA	NA	NA	NA	NA	NA	NA	NA	NA	NA	NA	NA	NA	NA	NA	NA	NA	NA	NA	NA	NA	NA	NA	NA	NA	NA	NA	NA	NA	NA	NA	NA	NA	NA	NA	NA	1	1	1	1	0.672	1	1	1	1	NA	NA	NA	NA	NA	NA	NA	NA	NA	1	1	0.865	NA	NA	NA	1	1	1
ENSG00000290762_chr3_195950071_195950116_195949241_195949353_195953032_195953511	NA	NA	NA	NA	NA	NA	NA	NA	NA	NA	0	NA	NA	NA	NA	NA	NA	1	NA	NA	NA	NA	NA	NA	NA	NA	NA	1	NA	NA	NA	0	NA	NA	NA	0	0	NA	NA	NA	NA	NA	1	NA	NA	NA	NA	NA	NA	NA	NA	NA	NA	NA	NA	NA	NA	NA	NA	NA	NA	NA	NA
ENSG00000290784_chr1_805798_805891_800878_801163_808573_808623	NA	NA	NA	NA	NA	NA	NA	NA	NA	NA	NA	NA	NA	NA	NA	NA	NA	NA	NA	NA	NA	NA	NA	NA	NA	NA	NA	NA	NA	NA	NA	NA	NA	NA	NA	NA	NA	NA	NA	NA	NA	NA	NA	NA	NA	NA	NA	NA	NA	NA	NA	NA	NA	NA	1	1	NA	1	1	0.356	1	1	1
ENSG00000290785_chr11_76713976_76714094_76712395_76713186_76719567_76719608	0	0.047	0	0.03	0	0	NA	NA	NA	NA	NA	NA	NA	NA	NA	NA	NA	NA	NA	NA	NA	NA	NA	NA	NA	NA	NA	NA	NA	NA	NA	NA	NA	NA	NA	NA	NA	NA	NA	NA	NA	NA	NA	NA	NA	NA	NA	NA	NA	NA	NA	NA	NA	NA	NA	NA	NA	NA	NA	NA	NA	NA	NA
ENSG00000290785_chr11_76716545_76716642_76712395_76713186_76719567_76719608	0	0	0	0.033	0	0	NA	NA	NA	NA	NA	NA	NA	NA	NA	NA	NA	NA	0	0.035	0	0.051	0	0.083	NA	NA	NA	NA	NA	NA	NA	NA	NA	NA	NA	NA	NA	NA	NA	NA	NA	NA	NA	NA	NA	0.035	0	0	0	0	0	0	0.108	0.213	NA	NA	NA	NA	NA	NA	NA	NA	NA
ENSG00000290796_chr22_25357254_25357426_25354595_25354812_25359826_25360189	0.938	0.658	1	0.902	1	1	1	1	1	1	0.902	0.95	0.875	0.902	1	0.94	0.915	1	0.94	1	1	1	1	1	0.898	0.933	0.906	1	1	0.923	1	1	1	0.953	1	1	0.815	0.921	1	1	0.918	1	1	0.925	1	0.839	1	1	1	1	1	1	1	1	1	0.884	1	0.728	1	1	0.925	1	1
ENSG00000290796_chr22_25361208_25361319_25360081_25360223_25375812_25376008	NA	NA	NA	NA	NA	NA	NA	NA	NA	0	0	0	1	0	0	0	0	0	NA	NA	NA	NA	NA	NA	NA	NA	NA	NA	NA	NA	NA	NA	NA	NA	NA	NA	0	0	0	0	0	0.078	0	0	0	NA	NA	NA	NA	NA	NA	NA	NA	NA	NA	0	0.092	0	0	0	0	0	0
ENSG00000290796_chr22_25374167_25374299_25359826_25360223_25375812_25376008	0	0.134	NA	NA	0	0	0	0	0	NA	NA	NA	NA	NA	NA	NA	NA	NA	0	0	0.189	0	0	0	0	0	0.085	0	0	0	0	0	NA	0.411	0	0	0	0	0	0	0	0	0.318	0	0	0	0	0	0	0	0	0	0	0.189	NA	NA	NA	NA	NA	NA	NA	NA	NA
ENSG00000290808_chr13_110976926_110976978_110965703_110966119_110983291_110983412	NA	NA	NA	NA	NA	NA	NA	NA	NA	NA	NA	1	0.674	NA	NA	NA	NA	NA	NA	NA	NA	NA	NA	NA	NA	NA	NA	NA	NA	NA	NA	NA	NA	NA	NA	NA	NA	NA	NA	NA	NA	NA	NA	NA	NA	NA	NA	NA	NA	NA	NA	NA	NA	NA	NA	NA	NA	NA	NA	NA	NA	NA	NA
ENSG00000290823_chr15_101965952_101966223_101961603_101961641_101972900_101973047	1	1	1	1	1	1	1	0.641	1	1	0.373	1	1	1	1	0.621	1	1	1	0.472	1	NA	NA	NA	1	1	1	1	1	1	0.795	0.676	1	1	1	1	1	1	0.641	1	1	1	1	1	1	NA	NA	NA	NA	NA	NA	NA	NA	NA	1	1	1	1	1	1	1	1	0.332
ENSG00000290823_chr15_101966069_101966223_101961602_101961641_101972900_101973047	1	1	1	1	1	1	1	0.939	1	1	0.885	1	1	1	1	0.938	1	1	1	0.885	1	NA	NA	NA	1	1	1	1	1	1	0.934	0.904	1	1	1	1	1	1	0.908	1	1	1	1	1	1	NA	NA	NA	NA	NA	NA	NA	NA	NA	1	1	1	1	1	1	1	1	0.833
ENSG00000290823_chr15_101971822_101972049_101966069_101966223_101972407_101972465	NA	NA	NA	NA	NA	NA	NA	NA	NA	1	1	1	1	1	1	0.144	1	1	1	1	1	0.252	NA	0.183	1	1	1	NA	NA	NA	NA	NA	NA	NA	NA	NA	1	0	1	1	1	1	1	1	1	0.402	1	1	1	1	0.627	1	1	NA	NA	NA	NA	NA	NA	NA	NA	NA	NA
ENSG00000290823_chr15_101972407_101972461_101971822_101972049_101972582_101972694	NA	NA	NA	NA	NA	NA	NA	NA	NA	NA	NA	NA	NA	NA	NA	NA	NA	NA	NA	NA	NA	NA	NA	NA	NA	NA	NA	NA	NA	1	NA	NA	1	0	NA	NA	NA	NA	NA	NA	NA	NA	NA	NA	NA	NA	NA	NA	NA	NA	NA	NA	NA	NA	NA	NA	NA	NA	NA	NA	NA	NA	NA
ENSG00000290830_chr7_102366017_102366076_102364297_102364411_102375822_102375949	NA	NA	NA	NA	NA	NA	NA	NA	NA	0.978	0.922	0.768	0.881	1	0.859	1	0.957	1	0.969	0.861	0.91	0.902	1	0.942	0.914	0.899	0.906	0.906	0.846	0.934	0.825	0.852	0.874	1	0.964	0.893	0.743	0.933	0.914	0.915	0.866	0.911	0.95	0.945	0.891	0.822	0.89	0.97	0.635	0.931	0.928	0.858	0.974	0.908	0.968	0.869	0.87	0.879	0.869	0.836	0.905	0.95	0.937
ENSG00000290833_chr7_74882851_74883041_74843753_74843832_74883348_74883463	NA	NA	NA	NA	NA	NA	NA	NA	NA	1	1	1	1	0.865	1	1	1	1	NA	NA	NA	NA	NA	NA	NA	NA	NA	NA	NA	NA	NA	NA	NA	NA	NA	NA	NA	NA	NA	NA	NA	NA	NA	NA	NA	NA	NA	NA	NA	NA	NA	NA	NA	NA	1	0.872	1	1	1	1	0.79	1	1
ENSG00000290833_chr7_74883348_74883463_74868253_74868435_74884143_74884223	NA	NA	NA	NA	NA	NA	NA	NA	NA	NA	NA	NA	NA	NA	NA	NA	NA	NA	NA	NA	NA	NA	NA	NA	NA	NA	NA	1	1	0.882	1	1	0.935	1	1	1	NA	NA	NA	NA	NA	NA	NA	NA	NA	NA	NA	NA	NA	NA	NA	NA	NA	NA	NA	NA	NA	NA	NA	NA	NA	NA	NA
ENSG00000290833_chr7_74883727_74883835_74882162_74883463_74884006_74884046	NA	NA	NA	NA	NA	NA	NA	NA	NA	1	0.892	1	1	1	1	NA	NA	NA	NA	NA	NA	NA	NA	NA	NA	NA	NA	NA	NA	NA	NA	NA	NA	NA	NA	NA	NA	NA	NA	NA	NA	NA	NA	NA	NA	NA	NA	NA	NA	NA	NA	NA	NA	NA	NA	NA	NA	NA	NA	NA	NA	NA	NA
ENSG00000290833_chr7_74883727_74883835_74882162_74883463_74884143_74884223	0.528	0.399	0.546	0.819	0.805	0.886	0.035	0.361	0.34	0.677	0.492	0.783	0.761	0.696	0.724	0.48	0.192	0.326	0.552	0.488	0.513	0.878	0.749	0.685	0.641	0.116	0.471	0.597	0.603	0.563	0.71	0.817	0.661	0.508	0.347	0.347	0.577	0.52	0.58	0.832	0.701	0.673	0.225	0.166	0.102	0.735	0.669	0.488	0.835	0.852	0.892	0.607	0.563	0.34	0.607	0.783	0.631	0.721	0.748	0.721	0.425	0.472	0.192
ENSG00000290833_chr7_74883727_74884046_74882162_74883463_74884143_74884223	0.117	0.159	0.216	0.564	0.443	0.557	0.015	0.07	0.104	0.312	0.145	0.33	0.346	0.293	0.376	0.182	0.053	0.088	0.23	0.156	0.257	0.538	0.398	0.32	0.246	0.045	0.202	0.276	0.209	0.209	0.332	0.424	0.336	0.209	0.086	0.083	0.189	0.193	0.202	0.57	0.29	0.284	0.063	0.029	0.019	0.41	0.346	0.218	0.493	0.488	0.65	0.288	0.209	0.11	0.183	0.486	0.224	0.379	0.432	0.314	0.164	0.175	0.039
ENSG00000290833_chr7_74883727_74884067_74882162_74883463_74884143_74884223	NA	NA	NA	NA	NA	NA	NA	NA	NA	NA	NA	NA	NA	NA	NA	NA	NA	NA	0.202	0.15	0.216	0.49	0.387	0.296	0.259	0.034	0.194	NA	NA	NA	NA	NA	NA	NA	NA	NA	NA	NA	NA	NA	NA	NA	NA	NA	NA	NA	NA	NA	NA	NA	NA	NA	NA	NA	NA	NA	NA	NA	NA	NA	NA	NA	NA
ENSG00000290833_chr7_74883750_74883835_74883412_74883463_74884143_74884223	NA	NA	NA	NA	NA	NA	NA	NA	NA	NA	NA	NA	NA	NA	NA	NA	NA	NA	NA	NA	NA	NA	NA	NA	NA	NA	NA	NA	NA	NA	NA	NA	NA	NA	NA	NA	0.504	0.418	0.511	0.749	0.633	0.601	0.151	0.136	0.078	NA	NA	NA	NA	NA	NA	NA	NA	NA	0.553	0.663	0.562	0.633	0.642	0.659	0.31	0.365	0.15
ENSG00000290833_chr7_74883750_74884046_74883412_74883463_74884143_74884223	NA	NA	NA	NA	NA	NA	NA	NA	NA	NA	NA	NA	NA	NA	NA	NA	NA	NA	NA	NA	NA	NA	NA	NA	NA	NA	NA	NA	NA	NA	NA	NA	NA	NA	NA	NA	0	0.014	0.025	0.144	0	0.034	0	0	0	NA	NA	NA	NA	NA	NA	NA	NA	NA	0	0	0	0.077	0.065	0.025	0.024	0.018	0
ENSG00000290833_chr7_74883750_74884223_74883412_74883463_74884433_74884524	NA	NA	NA	NA	NA	NA	NA	NA	NA	NA	NA	NA	NA	NA	NA	NA	NA	NA	NA	NA	NA	NA	NA	NA	NA	NA	NA	NA	NA	NA	NA	NA	NA	NA	NA	NA	1	1	1	NA	NA	NA	1	0.759	0.781	NA	NA	NA	NA	NA	NA	NA	NA	NA	1	1	1	1	1	1	1	1	0.828
ENSG00000290833_chr7_74883781_74883835_74883412_74883463_74884143_74884223	0.549	0.28	0.468	0.756	0.773	0.875	0.019	0.362	0.298	NA	NA	NA	NA	NA	NA	NA	NA	NA	NA	NA	NA	NA	NA	NA	NA	NA	NA	NA	NA	NA	NA	NA	NA	NA	NA	NA	NA	NA	NA	NA	NA	NA	NA	NA	NA	NA	NA	NA	NA	NA	NA	NA	NA	NA	NA	NA	NA	NA	NA	NA	NA	NA	NA
ENSG00000290833_chr7_74883781_74884046_74883412_74883463_74884143_74884223	0.036	0	0	0.168	0	0	0.004	0.007	0.019	NA	NA	NA	NA	NA	NA	NA	NA	NA	NA	NA	NA	NA	NA	NA	NA	NA	NA	NA	NA	NA	NA	NA	NA	NA	NA	NA	NA	NA	NA	NA	NA	NA	NA	NA	NA	NA	NA	NA	NA	NA	NA	NA	NA	NA	NA	NA	NA	NA	NA	NA	NA	NA	NA
ENSG00000290833_chr7_74883781_74884223_74883412_74883463_74884433_74884524	1	1	1	1	1	1	0.704	1	1	NA	NA	NA	NA	NA	NA	NA	NA	NA	NA	NA	NA	NA	NA	NA	NA	NA	NA	NA	NA	NA	NA	NA	NA	NA	NA	NA	NA	NA	NA	NA	NA	NA	NA	NA	NA	NA	NA	NA	NA	NA	NA	NA	NA	NA	NA	NA	NA	NA	NA	NA	NA	NA	NA
ENSG00000290833_chr7_74884006_74884046_74883412_74883463_74884143_74884223	NA	NA	NA	NA	NA	NA	NA	NA	NA	0.05	0.029	0	0	0	0.063	0	0	0	NA	NA	NA	NA	NA	NA	NA	NA	NA	NA	NA	NA	NA	NA	NA	NA	NA	NA	NA	NA	NA	NA	NA	NA	NA	NA	NA	NA	NA	NA	NA	NA	NA	NA	NA	NA	NA	NA	NA	NA	NA	NA	NA	NA	NA
ENSG00000290833_chr7_74884006_74884046_74883727_74883835_74884143_74884223	NA	NA	NA	NA	NA	NA	NA	NA	NA	0.02	0	0	0	0.016	0.023	0	0	0	0.044	0.031	0.144	0.014	0	0.016	0	0.11	0	0.028	0.022	0.031	0	0.013	0.031	0.04	0.079	0	NA	NA	NA	NA	NA	NA	NA	NA	NA	0	0.05	0.04	0.036	0	0.107	0.047	0.033	0	0	0	0	0.069	0.029	0	0.042	0.09	0
ENSG00000290833_chr7_74884006_74884067_74883727_74883835_74884143_74884223	NA	NA	NA	NA	NA	NA	NA	NA	NA	NA	NA	NA	NA	NA	NA	NA	NA	NA	0	0	0	NA	NA	NA	0.043	0	0	NA	NA	NA	NA	NA	NA	NA	NA	NA	NA	NA	NA	NA	NA	NA	NA	NA	NA	NA	NA	NA	NA	NA	NA	NA	NA	NA	NA	NA	NA	NA	NA	NA	NA	NA	NA
ENSG00000290833_chr7_74884143_74884223_74883348_74883463_74884433_74884524	1	1	1	1	1	1	0.905	1	1	NA	NA	NA	NA	NA	NA	NA	NA	NA	NA	NA	NA	NA	NA	NA	NA	NA	NA	NA	NA	NA	NA	NA	NA	NA	NA	NA	1	1	1	1	1	1	1	0.863	0.91	1	1	1	1	1	1	1	1	0.962	1	1	1	1	1	1	1	1	0.934
ENSG00000290833_chr7_74884191_74884223_74883412_74883463_74884433_74884524	NA	NA	NA	NA	NA	NA	NA	NA	NA	NA	NA	NA	NA	NA	NA	NA	NA	NA	NA	NA	NA	NA	NA	NA	NA	NA	NA	NA	NA	NA	NA	NA	NA	NA	NA	NA	NA	NA	NA	NA	NA	NA	NA	NA	NA	1	1	1	1	1	1	1	1	0.876	NA	NA	NA	NA	NA	NA	NA	NA	NA
ENSG00000290833_chr7_74884433_74884524_74883766_74884223_74885022_74885146	NA	NA	NA	NA	NA	NA	NA	NA	NA	NA	NA	NA	NA	NA	NA	NA	NA	NA	NA	NA	NA	NA	NA	NA	NA	NA	NA	NA	NA	NA	NA	NA	NA	NA	NA	NA	NA	NA	NA	NA	NA	NA	NA	NA	NA	1	0.975	1	1	1	1	1	1	1	NA	NA	NA	NA	NA	NA	NA	NA	NA
ENSG00000290833_chr7_74885022_74885146_74884139_74884524_74887676_74887711	NA	NA	NA	NA	NA	NA	NA	NA	NA	NA	NA	NA	NA	NA	NA	NA	NA	NA	NA	NA	NA	NA	NA	NA	NA	NA	NA	NA	NA	NA	NA	NA	NA	NA	NA	NA	NA	NA	NA	NA	NA	NA	NA	NA	NA	1	0.49	1	1	1	1	1	1	NA	NA	NA	NA	NA	NA	NA	NA	NA	NA
ENSG00000290833_chr7_74885022_74885146_74884433_74884524_74887676_74887711	NA	NA	NA	NA	NA	NA	NA	NA	NA	NA	NA	NA	NA	NA	NA	NA	NA	NA	0.419	1	1	1	1	1	NA	NA	NA	NA	NA	NA	NA	NA	NA	NA	NA	NA	NA	NA	NA	NA	NA	NA	NA	NA	NA	NA	NA	NA	NA	NA	NA	NA	NA	NA	1	1	1	1	0.49	1	1	1	0.49
ENSG00000290833_chr7_74885022_74885146_74884433_74884524_74887682_74887799	0.119	0.161	0.148	0.144	0.128	0.105	0.076	0.059	0.152	0.153	0.177	0.133	0.128	0.138	0.081	0.078	0.091	0.123	0.123	0.208	0.084	0.097	0.159	0.092	0.058	0.152	0.089	0.113	0.207	0.129	0.168	0.048	0.133	0.144	0.101	0.198	0.15	0.138	0.138	0.094	0.089	0.107	0.096	0.098	0.104	0.081	0.149	0.199	0.085	0.09	0.133	0.119	0.06	0.051	0.197	0.19	0.07	0.143	0.124	0.12	0.05	0.084	0.057
ENSG00000290833_chr7_74887676_74887799_74884433_74884524_74888311_74888397	1	1	1	0.967	1	1	1	1	1	0.947	1	0.95	1	1	1	1	1	1	NA	NA	NA	NA	NA	NA	NA	NA	NA	NA	NA	NA	NA	NA	NA	NA	NA	NA	1	1	0.891	1	1	1	NA	NA	NA	1	1	1	NA	NA	NA	1	1	0.897	0.955	1	1	1	0.935	1	1	1	0.95
ENSG00000290833_chr7_74887682_74887799_74884433_74884524_74888311_74888397	1	1	1	0.982	1	1	1	1	1	0.981	1	0.973	1	1	1	1	1	1	NA	NA	NA	NA	NA	NA	NA	NA	NA	NA	NA	NA	NA	NA	NA	NA	NA	NA	1	1	0.943	1	1	1	1	1	1	1	1	1	1	1	1	1	1	0.938	0.978	1	1	1	0.972	1	1	1	0.975
ENSG00000290833_chr7_74887686_74887799_74884433_74884524_74888311_74888397	NA	NA	NA	NA	NA	NA	NA	NA	NA	NA	NA	NA	NA	NA	NA	NA	NA	NA	NA	NA	NA	NA	NA	NA	NA	NA	NA	NA	NA	NA	NA	NA	NA	NA	NA	NA	NA	NA	NA	NA	NA	NA	NA	NA	NA	1	1	1	1	1	1	1	1	0.716	NA	NA	NA	NA	NA	NA	NA	NA	NA
ENSG00000290833_chr7_74888561_74888700_74888311_74888397_74890387_74890566	0.12	0.09	0	0.043	0.112	0.131	0.048	0.088	0.019	0	0.038	0.232	0.139	0.185	0.153	0.121	0.26	0.031	0.031	0	0.141	0.045	0.07	0.079	0.057	0.173	0.078	0.087	0.034	0	0.148	0.041	0.091	0.02	0.131	0.122	0.11	0	0.029	0.04	0.159	0.091	0.141	0.035	0.065	0.076	0.07	0.045	0.031	0	0	0	0.145	0.115	0.029	0	0.171	0.064	0.016	0	0.083	0.061	0.176
ENSG00000290835_chr7_6730561_6730727_6730181_6730301_6731896_6731955	0.064	0.154	0.093	0.197	0.105	0.235	0.093	0.29	0.093	NA	NA	NA	NA	NA	NA	NA	NA	NA	NA	NA	NA	NA	NA	NA	NA	NA	NA	NA	NA	NA	NA	NA	NA	NA	NA	NA	NA	NA	NA	NA	NA	NA	NA	NA	NA	NA	NA	NA	NA	NA	NA	NA	NA	NA	NA	NA	NA	NA	NA	NA	NA	NA	NA
ENSG00000290835_chr7_6730633_6730727_6730181_6730301_6731896_6731955	0.084	0.155	0.171	0.355	0.136	0.408	0.187	0.478	0.216	0.256	0.216	0.292	0.142	0.292	0.268	0.328	0.139	0.109	0.452	0.524	0	0.435	0.688	0.562	0.292	0.121	0.171	0.268	0.078	0.355	0.292	0.121	0.408	0.248	0.121	0.216	0.355	0.623	0.121	0.248	0.203	0.136	0.155	0.091	0.091	0.147	0.155	0.408	0.268	0.231	0.292	0.398	0.562	0	0.229	0.171	0.468	0.292	0.355	0.355	0.292	0.268	0.084
ENSG00000290835_chr7_6731833_6731955_6730181_6730301_6735304_6735389	NA	NA	NA	NA	NA	NA	NA	NA	NA	NA	NA	NA	NA	0.327	1	NA	1	NA	NA	NA	NA	NA	NA	NA	NA	NA	NA	NA	NA	NA	NA	NA	NA	NA	NA	NA	NA	NA	NA	NA	NA	NA	NA	NA	NA	NA	NA	NA	NA	NA	NA	NA	NA	NA	NA	NA	NA	NA	NA	NA	NA	NA	NA
ENSG00000290835_chr7_6733398_6733527_6731896_6731955_6735304_6735389	0.32	0.586	0.586	0.551	0.551	1	0.702	0.702	0.633	0.825	0.79	0.79	1	0.876	0.633	0.916	0.747	0.754	0.767	0.68	0.414	0.653	0.767	1	0.754	0.838	0.754	0.485	0.551	0.754	0.883	1	0.838	0.85	0.809	0.371	0.623	1	0.85	0.44	0.623	1	0.809	0.825	1	0.574	1	0.85	0.485	0.8	0.191	0.687	0.904	0.767	0.485	0.44	0.825	0.702	0.79	0.653	0.868	0.586	0.623
ENSG00000290835_chr7_6735304_6735389_6731896_6731955_6737075_6737936	NA	NA	NA	NA	NA	NA	NA	NA	NA	NA	NA	NA	NA	NA	NA	NA	NA	NA	NA	NA	NA	NA	NA	NA	NA	NA	NA	NA	NA	NA	NA	NA	NA	NA	NA	NA	NA	NA	NA	NA	NA	NA	NA	NA	NA	NA	NA	NA	NA	NA	NA	NA	NA	NA	1	0.775	1	1	1	1	1	1	1
ENSG00000290835_chr7_6735304_6735389_6733398_6733527_6741684_6741852	1	1	1	0.633	1	1	1	1	1	NA	NA	NA	NA	NA	NA	NA	NA	NA	NA	NA	NA	NA	NA	NA	NA	NA	NA	NA	NA	NA	NA	NA	NA	NA	NA	NA	NA	NA	NA	NA	NA	NA	NA	NA	NA	NA	NA	NA	NA	NA	NA	NA	NA	NA	NA	NA	NA	NA	NA	NA	NA	NA	NA
ENSG00000290835_chr7_6740173_6740324_6735304_6735389_6741684_6741852	NA	NA	NA	NA	NA	NA	NA	NA	NA	NA	NA	NA	NA	NA	NA	NA	NA	NA	NA	NA	NA	NA	NA	NA	NA	NA	NA	NA	NA	NA	NA	NA	NA	NA	NA	NA	NA	NA	NA	NA	NA	NA	NA	NA	NA	NA	NA	NA	NA	1	0	1	NA	NA	NA	NA	NA	NA	NA	NA	NA	NA	NA
ENSG00000290835_chr7_6740173_6740324_6737634_6737936_6741684_6741852	0.041	0.147	0	0.213	0.098	0	0.11	0	0	0	0	0	0	0	0	0.03	0	0.126	0	0	0.464	0	0.302	0	0	0	0.058	0	0.098	0	0	0.028	0	0.046	0.126	0	0	0	0.178	0.098	0	0.041	0	0.058	0	0	0.08	0.067	0.041	0.464	0	0	0	0	0.058	0.126	0.08	0	0.126	0	0	0.224	0.041
ENSG00000290846_chr2_89580557_89580635_89562334_89562684_89581005_89581140	NA	NA	NA	1	0	NA	NA	0	NA	NA	NA	NA	0	NA	NA	NA	0.23	0	1	NA	0	NA	NA	1	NA	NA	0	NA	NA	NA	NA	NA	NA	NA	NA	NA	NA	0	0	0	0	1	NA	NA	NA	NA	NA	NA	NA	NA	NA	NA	NA	NA	NA	NA	NA	NA	NA	NA	NA	NA	NA
ENSG00000290854_chr1_1735203_1735319_1734689_1734835_1738320_1738448	0.411	0.332	0.428	0.713	0.332	0.888	0.428	1	1	0.666	0.453	0.181	0.666	0	0.272	0.599	1	0.726	0.599	0.646	0.691	0.428	0.466	0.537	0.416	0.453	0.799	NA	NA	NA	NA	NA	NA	NA	NA	NA	0.799	0.713	0.599	0.599	1	1	0.48	0.699	0.777	1	0.176	0.578	1	0.499	0.303	1	0.764	0.666	0.651	0.473	0.384	0.411	0.332	0.666	0.599	0.499	0.882
ENSG00000290854_chr1_1737551_1737768_1734689_1734835_1738320_1738448	NA	NA	NA	NA	NA	NA	NA	NA	NA	NA	NA	NA	NA	NA	NA	NA	NA	NA	0.188	0	0	0	0	0	0	0	0	NA	NA	NA	NA	NA	NA	NA	NA	NA	NA	NA	NA	NA	NA	NA	NA	NA	NA	NA	NA	NA	NA	NA	NA	NA	NA	NA	NA	NA	NA	NA	NA	NA	NA	NA	NA
ENSG00000290854_chr1_1737551_1737809_1734689_1734835_1738320_1738448	NA	NA	NA	NA	NA	NA	NA	NA	NA	NA	NA	NA	NA	NA	NA	NA	NA	NA	0.418	0	0.581	0.581	0.316	0.418	0.081	0.507	0.735	NA	NA	NA	NA	NA	NA	NA	NA	NA	NA	NA	NA	NA	NA	NA	NA	NA	NA	NA	NA	NA	NA	NA	NA	NA	NA	NA	NA	NA	NA	NA	NA	NA	NA	NA	NA
ENSG00000290854_chr1_1744250_1744668_1739235_1739704_1745723_1745919	0.697	0.447	0.264	0.737	0.672	1	0.59	0.535	0.61	0.288	0.177	0.264	0.672	0.253	0.377	0.873	0.43	0.229	0.418	0.554	0.335	0.393	0.55	0.527	0.393	0.618	0.288	0.341	0.55	0.519	0.447	0.301	0.212	0.633	0.163	0.311	0.408	0.357	0.245	0.554	0.795	0.319	0.369	0.463	0.683	0.451	0.487	0.177	0.201	0.322	0.357	0.543	0.189	0.369	0.253	0.152	0.357	0.313	0.357	0.314	0.335	0.27	0.408
ENSG00000290854_chr1_1744253_1744668_1739235_1739704_1745723_1745919	NA	NA	NA	NA	NA	NA	NA	NA	NA	NA	NA	NA	NA	NA	NA	NA	NA	NA	NA	NA	NA	NA	NA	NA	NA	NA	NA	0.061	0.067	0	0.178	0	0	0.266	0.042	0	NA	NA	NA	NA	NA	NA	NA	NA	NA	0.042	0.178	0.038	0	0.042	0.03	0	0.035	0.03	NA	NA	NA	NA	NA	NA	NA	NA	NA
ENSG00000290854_chr1_1744413_1744668_1739235_1739704_1745723_1745919	0.237	0.072	0.049	0.237	0.135	NA	0.094	0	0	0	0	0.033	0.135	0	0	0	0.135	0.037	NA	NA	NA	NA	NA	NA	NA	NA	NA	NA	NA	NA	NA	NA	NA	NA	NA	NA	NA	NA	NA	NA	NA	NA	NA	NA	NA	0.059	0.237	0.102	0	0	0.043	0	0.049	0.043	NA	NA	NA	NA	NA	NA	NA	NA	NA
ENSG00000290876_chr15_30478640_30478797_30477820_30477942_30479023_30479193	NA	NA	NA	NA	NA	NA	NA	NA	NA	0	0	0	0	0	0	0.005	0.009	0	0	0	0	0	0.01	0.006	0	0	0	NA	NA	NA	NA	NA	NA	NA	NA	NA	NA	NA	NA	NA	NA	NA	NA	NA	NA	NA	NA	NA	NA	NA	NA	NA	NA	NA	NA	NA	NA	NA	NA	NA	NA	NA	NA
ENSG00000290876_chr15_30478640_30478798_30477820_30477942_30479023_30479193	NA	NA	NA	NA	NA	NA	NA	NA	NA	NA	NA	NA	NA	NA	NA	NA	NA	NA	0	0	0	0	0	0.011	0	0	0	NA	NA	NA	NA	NA	NA	NA	NA	NA	0	0	0.017	NA	NA	NA	0	0	0.007	NA	NA	NA	NA	NA	NA	NA	NA	NA	NA	NA	NA	NA	NA	NA	NA	NA	NA
ENSG00000290876_chr15_30478661_30478797_30477820_30477942_30479023_30479193	NA	NA	NA	NA	NA	NA	NA	NA	NA	0.01	0	0	0	0.033	0	0	0.009	0	NA	NA	NA	0	0.011	0	0	0	0.007	NA	NA	NA	NA	NA	NA	NA	NA	NA	NA	NA	NA	NA	NA	NA	NA	NA	NA	NA	NA	NA	NA	NA	NA	NA	NA	NA	NA	NA	NA	0	0	0	0	0	0.009
ENSG00000290876_chr15_30478661_30478798_30477820_30477942_30479023_30479193	NA	NA	NA	NA	NA	NA	NA	NA	NA	NA	NA	NA	NA	NA	NA	NA	NA	NA	NA	NA	NA	0	0	0.006	0	0	0.007	NA	NA	NA	NA	NA	NA	NA	NA	NA	NA	NA	NA	NA	NA	NA	NA	NA	NA	NA	NA	NA	NA	NA	NA	NA	NA	NA	0	0	0	0	0	0.009	0.016	0	0.009
ENSG00000290876_chr15_30490623_30490896_30484543_30484686_30493588_30494007	NA	NA	NA	NA	NA	NA	NA	NA	NA	NA	NA	NA	NA	NA	NA	NA	NA	NA	0	NA	0	0.229	0.372	0.372	0	0	0	NA	NA	NA	NA	NA	NA	NA	NA	NA	NA	NA	NA	NA	NA	NA	NA	NA	NA	NA	NA	NA	NA	NA	NA	NA	NA	NA	NA	NA	NA	NA	NA	NA	NA	NA	NA
ENSG00000290876_chr15_30493588_30493816_30484543_30484686_30507376_30507623	NA	NA	NA	NA	NA	NA	NA	NA	NA	NA	NA	NA	NA	NA	NA	NA	NA	NA	1	NA	1	1	1	1	1	0.701	1	NA	NA	NA	NA	NA	NA	NA	NA	NA	NA	NA	NA	NA	NA	NA	NA	NA	NA	NA	NA	NA	NA	NA	NA	NA	NA	NA	NA	NA	NA	NA	NA	NA	NA	NA	NA
ENSG00000290879_chr15_28745596_28745755_28744748_28744899_28745979_28746149	NA	NA	NA	NA	NA	NA	NA	NA	NA	NA	NA	NA	NA	NA	NA	NA	NA	NA	1	NA	NA	1	NA	NA	NA	0	1	NA	1	1	1	NA	1	0	NA	1	NA	NA	0	NA	1	NA	NA	1	1	NA	NA	NA	NA	NA	NA	NA	NA	NA	NA	NA	NA	NA	NA	NA	NA	NA	NA
ENSG00000290890_chr16_74334682_74334986_74332401_74332656_74336593_74336706	NA	NA	NA	NA	NA	NA	NA	NA	NA	NA	NA	NA	NA	NA	NA	NA	NA	NA	NA	NA	NA	NA	NA	NA	NA	NA	NA	NA	NA	NA	NA	NA	NA	NA	NA	NA	NA	NA	NA	NA	NA	1	0	0.49	NA	NA	NA	NA	NA	NA	NA	NA	NA	NA	NA	NA	NA	NA	NA	NA	NA	NA	NA
ENSG00000290890_chr16_74334891_74334986_74332401_74332656_74336593_74336706	NA	NA	NA	NA	NA	NA	NA	NA	NA	NA	NA	NA	NA	NA	NA	NA	NA	NA	NA	NA	NA	NA	NA	NA	NA	NA	NA	NA	NA	NA	NA	NA	NA	NA	NA	NA	1	1	1	1	1	1	0.903	0.863	1	NA	NA	NA	NA	NA	NA	NA	NA	NA	NA	NA	NA	NA	NA	NA	NA	NA	NA
ENSG00000290890_chr16_74337474_74337623_74336593_74336706_74338444_74338578	1	1	1	1	1	1	1	1	0.839	1	1	1	1	1	0.433	0.867	1	0.723	1	1	0.604	0.827	1	1	1	1	1	1	0.867	0.753	1	0.827	1	1	1	1	1	1	1	1	1	0.813	1	1	0.604	NA	NA	NA	NA	NA	NA	NA	NA	NA	NA	NA	NA	NA	NA	NA	NA	NA	NA
ENSG00000290890_chr16_74342129_74342254_74337943_74338894_74344778_74344818	NA	NA	NA	NA	NA	NA	NA	NA	NA	NA	NA	NA	NA	NA	NA	NA	NA	NA	0.706	1	1	1	1	1	1	1	1	NA	NA	NA	NA	NA	NA	NA	NA	NA	NA	NA	NA	NA	NA	NA	NA	NA	NA	1	0.827	1	1	1	1	1	1	1	NA	NA	NA	NA	NA	NA	NA	NA	NA
ENSG00000290890_chr16_74344778_74344971_74342129_74342254_74348866_74349015	1	0.483	1	0.913	1	0.428	0.913	1	0.708	0.857	0.548	1	1	1	0.804	1	1	1	1	1	1	0.483	0.723	1	1	1	0.771	1	1	1	0.789	0.554	0.857	1	0.749	1	1	1	1	1	0.723	0.749	1	1	0.829	0.882	1	1	1	1	1	1	1	0.839	1	1	1	1	0.618	0.737	1	0.651	0.627
ENSG00000290890_chr16_74348402_74348498_74344778_74344971_74348866_74349015	0.083	0.154	0.267	0	0	0.098	0.09	0	0	0.035	0.083	0.057	0	0.246	0	0	0	0.043	0.189	0.064	0	0	0	0	0	0	0.04	0	0.12	0.072	0	0.135	0	0.052	0.195	0.12	NA	NA	NA	NA	NA	NA	NA	NA	NA	0	0.12	0.17	0.083	0	0.12	0.141	0	0.047	NA	NA	NA	NA	NA	NA	NA	NA	NA
ENSG00000290890_chr16_74351342_74351628_74350616_74350738_74352039_74352378	NA	NA	NA	NA	NA	NA	NA	NA	NA	NA	NA	NA	NA	NA	NA	NA	NA	NA	NA	NA	NA	NA	NA	NA	NA	NA	NA	NA	NA	NA	NA	NA	NA	NA	NA	NA	0	0	0.109	0	NA	0	0	0	0	NA	NA	NA	NA	NA	NA	NA	NA	NA	NA	NA	NA	NA	NA	NA	NA	NA	NA
ENSG00000290890_chr16_74352039_74352378_74350616_74350738_74353776_74353910	0.854	1	1	1	1	1	1	1	1	NA	NA	NA	NA	NA	NA	NA	NA	NA	1	1	0.695	1	1	1	1	1	1	NA	NA	NA	NA	NA	NA	NA	NA	NA	NA	NA	NA	NA	NA	NA	NA	NA	NA	NA	NA	NA	NA	NA	NA	NA	NA	NA	NA	NA	NA	NA	NA	NA	NA	NA	NA
ENSG00000290890_chr16_74360632_74360891_74353776_74353910_74368064_74368161	NA	NA	NA	NA	NA	NA	NA	NA	NA	NA	NA	NA	NA	NA	NA	NA	NA	NA	NA	NA	NA	NA	NA	NA	NA	NA	NA	NA	NA	NA	NA	NA	NA	NA	NA	NA	1	1	0.876	1	1	1	1	1	1	NA	NA	NA	NA	NA	NA	NA	NA	NA	NA	NA	NA	NA	NA	NA	NA	NA	NA
ENSG00000290890_chr16_74367572_74367635_74360632_74360891_74368064_74368240	0.66	0.177	0	0	0	0	0.392	0	0.392	0	0	0.244	0	0	0	0.139	0.392	0	NA	NA	NA	NA	NA	NA	NA	NA	NA	0.097	0	0	0	0	0	0	0	0	0	0.075	0	0	0.114	0.244	0	0	0.244	0.392	0	0	0.139	0.177	0	0	0	0	0	0	0	0.177	0	0.177	NA	0.301	0.392
ENSG00000290890_chr16_74367572_74367684_74360632_74360891_74368064_74368148	0.336	0	0.144	0	0	0.144	0.559	0	0.603	0	0.126	0.112	0.458	0.092	0	0.202	0.503	0	0.252	0	0	0.112	0.144	0.503	NA	0.252	0.603	0.078	0.252	0	0	0	0.275	0.336	0	0.336	0.202	0	0	0.092	0.092	0	0	0.202	0	0	0.388	0	0.112	0.403	0.202	0	0.132	0.112	0	0.112	0	0.144	0	0.252	NA	0.144	0.67
ENSG00000290913_chr10_46631254_46631448_46630952_46631087_46634937_46635145	1	0	NA	NA	NA	NA	1	NA	NA	NA	NA	NA	NA	NA	NA	NA	NA	NA	NA	NA	NA	NA	NA	NA	NA	NA	NA	NA	NA	NA	NA	NA	NA	NA	NA	NA	NA	NA	NA	NA	NA	NA	NA	NA	NA	NA	NA	NA	NA	NA	NA	NA	NA	NA	NA	NA	NA	NA	NA	NA	NA	NA	NA
ENSG00000290920_chr22_23392726_23392833_23390604_23391724_23393925_23394057	NA	NA	1	NA	1	1	NA	0	NA	NA	NA	NA	NA	NA	NA	NA	NA	NA	NA	NA	NA	NA	NA	NA	NA	NA	NA	NA	NA	NA	NA	NA	NA	NA	NA	NA	NA	NA	NA	NA	NA	NA	NA	NA	NA	NA	NA	NA	NA	NA	NA	NA	NA	NA	NA	NA	NA	NA	NA	NA	NA	NA	NA
ENSG00000290921_chr10_45854556_45854628_45854092_45854460_45854802_45854895	NA	NA	NA	NA	NA	NA	NA	NA	NA	NA	NA	NA	NA	NA	NA	NA	NA	NA	NA	NA	NA	NA	NA	NA	NA	NA	NA	NA	NA	NA	NA	NA	NA	NA	NA	NA	NA	NA	NA	NA	NA	NA	NA	NA	NA	NA	NA	1	NA	NA	0.648	NA	1	0	NA	NA	NA	NA	NA	NA	NA	NA	NA
ENSG00000290921_chr10_45854556_45854630_45854092_45854460_45854802_45854895	NA	NA	NA	NA	NA	NA	NA	NA	NA	NA	NA	NA	NA	NA	NA	NA	NA	NA	NA	NA	NA	NA	NA	NA	NA	NA	NA	NA	NA	NA	NA	NA	NA	NA	NA	NA	NA	NA	NA	NA	NA	NA	NA	NA	NA	1	NA	1	NA	NA	0	NA	NA	0.378	NA	NA	NA	NA	NA	NA	NA	NA	NA
ENSG00000290921_chr10_45854802_45854895_45854092_45854463_45888164_45888312	NA	NA	NA	NA	NA	NA	NA	NA	NA	NA	1	1	NA	0	NA	NA	NA	NA	NA	NA	NA	NA	NA	NA	NA	NA	NA	NA	NA	NA	NA	NA	NA	NA	NA	NA	NA	NA	NA	NA	NA	NA	NA	NA	NA	NA	NA	NA	NA	NA	NA	NA	NA	NA	NA	NA	NA	NA	NA	NA	NA	NA	NA
ENSG00000290921_chr10_45862985_45863114_45854802_45854895_45888164_45888312	NA	NA	NA	NA	NA	NA	NA	NA	NA	1	0.944	1	1	1	1	1	1	1	NA	NA	NA	NA	NA	NA	NA	NA	NA	NA	NA	NA	NA	NA	NA	NA	NA	NA	NA	NA	NA	NA	NA	NA	NA	NA	NA	1	0.919	1	1	1	1	1	1	1	1	1	1	1	1	1	1	1	0.943
ENSG00000290921_chr10_45865557_45865834_45862985_45863114_45888164_45888312	NA	NA	NA	NA	NA	NA	NA	NA	NA	0	0	0.227	NA	NA	NA	0	0.105	0.035	NA	NA	NA	NA	NA	NA	NA	NA	NA	NA	NA	NA	NA	NA	NA	NA	NA	NA	NA	NA	NA	NA	NA	NA	NA	NA	NA	0	0	0	0	0	0.089	0	0	1	NA	NA	NA	NA	NA	NA	NA	NA	NA
ENSG00000290921_chr10_45865597_45865834_45862985_45863114_45888164_45888312	0	0	0.035	0	0.076	0.076	0.14	0	0	0	0	0.246	NA	NA	NA	0	0.061	0	NA	NA	NA	NA	NA	NA	NA	NA	NA	NA	NA	NA	NA	NA	NA	NA	NA	NA	NA	NA	NA	NA	NA	NA	NA	NA	NA	0	0	0.076	0	0	0	0.052	0	1	NA	NA	NA	NA	NA	NA	NA	NA	NA
ENSG00000290921_chr10_45865597_45866065_45862985_45863114_45888164_45888312	NA	NA	NA	NA	NA	NA	NA	NA	NA	NA	NA	NA	NA	NA	NA	NA	NA	NA	NA	NA	NA	NA	NA	NA	NA	NA	NA	NA	NA	NA	NA	NA	NA	NA	NA	NA	NA	NA	NA	NA	NA	NA	NA	NA	NA	0	0	0.047	0	0	0	0.032	0	1	NA	NA	NA	NA	NA	NA	NA	NA	NA
ENSG00000290921_chr10_45865794_45865834_45862985_45863114_45888164_45888312	NA	NA	NA	NA	NA	NA	NA	NA	NA	NA	NA	NA	NA	NA	NA	NA	NA	NA	NA	NA	NA	NA	NA	NA	NA	NA	NA	NA	NA	NA	NA	NA	NA	NA	NA	NA	0.085	0	0	0	0	0.198	NA	NA	NA	NA	NA	NA	NA	NA	NA	NA	NA	NA	NA	NA	NA	NA	NA	NA	NA	NA	NA
ENSG00000290921_chr10_45865794_45866263_45862985_45863114_45888164_45888312	NA	NA	NA	NA	NA	NA	NA	NA	NA	NA	NA	NA	NA	NA	NA	NA	NA	NA	NA	NA	NA	NA	NA	NA	NA	NA	NA	0	0.047	0.165	0	0	0	0	0	0	NA	NA	NA	NA	NA	NA	NA	NA	NA	NA	NA	NA	NA	NA	NA	NA	NA	NA	NA	NA	NA	NA	NA	NA	NA	NA	NA
ENSG00000290921_chr10_45880299_45880333_45862985_45863114_45888164_45888312	NA	NA	NA	NA	NA	NA	NA	NA	NA	0	0	0	0	0	0.436	0	0	0	0	0	0	0.436	0	0.205	0	0	0	0	0	0	0	0	0.205	0.205	0	0	0	0	0.174	0	0	0.205	0.114	0	0.134	NA	NA	NA	NA	NA	NA	NA	NA	NA	NA	NA	NA	NA	NA	NA	NA	NA	NA
ENSG00000290921_chr10_45916078_45916171_45900036_45900426_45972216_45972384	NA	NA	NA	NA	NA	NA	NA	NA	NA	NA	NA	NA	NA	NA	NA	NA	NA	NA	NA	NA	NA	NA	NA	NA	NA	NA	NA	NA	1	NA	1	NA	NA	0	NA	1	NA	NA	NA	NA	NA	NA	NA	NA	NA	NA	NA	NA	NA	NA	NA	NA	NA	NA	NA	NA	NA	NA	NA	NA	NA	NA	NA
ENSG00000290921_chr10_45934063_45934189_45916078_45916171_45939360_45939447	NA	NA	NA	NA	NA	NA	NA	NA	NA	NA	NA	NA	NA	NA	NA	NA	NA	NA	NA	NA	NA	NA	NA	NA	NA	NA	NA	0	0	0	0	0.323	1	0	0.096	0	0	0	0	0	0	0.488	0.074	0	0.074	NA	NA	NA	NA	NA	NA	NA	NA	NA	NA	NA	NA	NA	NA	NA	NA	NA	NA
ENSG00000290921_chr10_45939360_45939447_45916078_45916171_45946836_45946911	0.631	1	0.556	0.532	0.532	0.461	0.556	0.487	0.255	0.799	0.532	0.82	1	0.363	0.416	0.556	0.516	0.511	0.695	0.416	0.631	0.532	0.432	0.719	0.556	0.603	0.461	0.532	0.872	0.74	0.487	0.222	0.275	0.631	0.494	0.571	0.196	0.222	0.587	0.666	0.275	0.275	0.516	0.293	0.695	0.719	0.237	0.695	1	0.39	0.61	0.363	0.719	0.719	0.487	0.506	0.299	0.506	0.322	0.328	1	0.587	0.829
ENSG00000290921_chr10_45946836_45946911_45916078_45916171_45972216_45972362	NA	NA	NA	NA	NA	NA	NA	NA	NA	NA	NA	NA	NA	NA	NA	NA	NA	NA	NA	NA	NA	NA	NA	NA	NA	NA	NA	1	0	NA	0.168	0.548	1	NA	1	1	NA	NA	NA	NA	NA	NA	NA	NA	NA	NA	NA	NA	NA	NA	NA	NA	NA	NA	NA	NA	NA	NA	NA	NA	NA	NA	NA
ENSG00000290921_chr10_45953122_45953206_45916078_45916171_45972216_45972362	NA	NA	NA	NA	NA	NA	NA	NA	NA	0	0	0	NA	1	NA	0	NA	0	NA	NA	NA	NA	NA	NA	NA	NA	NA	NA	NA	NA	NA	NA	NA	NA	NA	NA	1	NA	0	NA	1	0	NA	NA	NA	NA	NA	NA	NA	NA	NA	NA	NA	NA	NA	NA	NA	NA	NA	NA	NA	NA	NA
ENSG00000290921_chr10_45962810_45962917_45953122_45953206_45972216_45972428	NA	NA	NA	NA	NA	NA	NA	NA	NA	1	1	1	1	0.838	1	1	1	1	NA	NA	NA	NA	NA	NA	NA	NA	NA	NA	NA	NA	NA	NA	NA	NA	NA	NA	NA	NA	NA	1	0.879	1	1	1	1	1	1	1	1	1	1	1	0.734	1	NA	NA	NA	NA	NA	NA	NA	NA	NA
ENSG00000290921_chr10_45962810_45962993_45953122_45953206_45972216_45972428	NA	NA	NA	NA	NA	NA	NA	NA	NA	NA	NA	NA	NA	NA	NA	NA	NA	NA	NA	NA	NA	NA	NA	NA	NA	NA	NA	NA	NA	NA	NA	NA	NA	NA	NA	NA	NA	NA	NA	NA	NA	NA	NA	NA	NA	1	1	1	1	1	1	1	0.739	1	NA	NA	NA	NA	NA	NA	NA	NA	NA
ENSG00000290921_chr10_45962810_45962994_45953122_45953206_45972216_45972362	NA	NA	NA	NA	NA	NA	NA	NA	NA	1	1	1	1	0.906	1	1	1	1	NA	NA	NA	NA	NA	NA	NA	NA	NA	NA	NA	NA	NA	NA	NA	NA	NA	NA	1	1	1	1	0.915	1	1	1	1	1	1	1	1	1	1	1	0.818	1	NA	NA	NA	NA	NA	NA	NA	NA	NA
ENSG00000290921_chr10_45965788_45965855_45916078_45916171_45972216_45972428	NA	NA	NA	NA	NA	NA	NA	NA	NA	0.24	0	0	NA	1	NA	0.387	1	0.558	NA	NA	NA	NA	NA	NA	NA	NA	NA	NA	0	NA	0	0.558	NA	NA	NA	NA	NA	NA	NA	NA	NA	NA	NA	NA	NA	NA	NA	NA	NA	NA	NA	NA	NA	NA	NA	NA	NA	NA	NA	NA	NA	NA	NA
ENSG00000290921_chr10_45965788_45965855_45962810_45962994_45972216_45972428	0	0	0.24	0.095	0.174	0.083	0.05	0	0.046	0.213	0.147	0	0	0.112	0	0.04	0.04	0.095	NA	NA	NA	NA	NA	NA	NA	NA	NA	0	0	0.112	0.112	0.095	0	0	0	0	0.083	0	0	0.095	0	0.059	0.119	0.059	0	0	0	0	0.322	0.202	0.073	0	0	0	0	0	0	0	0.043	0.066	0	0.043	0.106
ENSG00000290924_chr9_85807106_85807202_85806001_85806133_85822879_85823080	NA	NA	NA	NA	NA	NA	NA	NA	NA	NA	NA	NA	NA	NA	NA	NA	NA	NA	NA	0	0	1	0	0	0.353	0.45	1	NA	NA	NA	NA	NA	NA	NA	NA	NA	0.353	0	0	1	0	0	0.083	1	0.154	NA	0	0.214	NA	0.154	0.267	0	0.083	0.098	NA	NA	NA	NA	NA	NA	NA	NA	NA
ENSG00000290924_chr9_85807111_85807202_85806001_85806133_85822879_85823080	NA	NA	NA	NA	NA	NA	NA	NA	NA	NA	NA	NA	NA	NA	NA	NA	NA	NA	NA	0	0.218	NA	NA	NA	0	0.218	NA	NA	NA	NA	NA	NA	NA	NA	NA	NA	0	0.528	0	1	0	0	NA	NA	NA	NA	NA	NA	NA	NA	NA	NA	NA	NA	NA	NA	NA	NA	NA	NA	NA	NA	NA
ENSG00000290924_chr9_85815878_85816263_85806001_85806133_85822879_85823080	0.187	1	0.187	0.408	0.315	1	1	1	0.315	0.315	0.479	0.044	0.257	0.535	0.121	0.121	0.479	0.315	NA	0.365	0.257	1	0.147	0	0.187	0.365	1	0.58	0.187	0.09	0.365	0.103	1	0.315	0	0.479	0.365	0.749	0.187	1	0.079	0.187	0.103	1	0.187	1	0.479	0.535	NA	0.133	0.277	0.187	0.212	0.044	0.277	0.257	0.187	0.187	1	1	0.509	0.315	0.155
ENSG00000290924_chr9_85815878_85816263_85806001_85806133_85829462_85829606	NA	NA	NA	NA	NA	NA	NA	NA	NA	NA	NA	NA	NA	NA	NA	NA	NA	NA	NA	NA	NA	NA	NA	NA	NA	NA	NA	NA	NA	NA	NA	NA	NA	NA	NA	NA	NA	NA	NA	NA	NA	NA	NA	NA	NA	1	1	1	0.187	1	1	1	1	1	NA	NA	NA	NA	NA	NA	NA	NA	NA
ENSG00000290924_chr9_85822846_85823080_85806001_85806133_85837758_85837965	NA	NA	NA	NA	NA	NA	NA	NA	NA	NA	1	1	0.536	0.664	1	0.698	1	1	NA	NA	NA	NA	NA	NA	NA	NA	NA	NA	NA	NA	NA	NA	NA	NA	NA	NA	NA	NA	NA	NA	NA	NA	NA	NA	NA	NA	NA	NA	NA	NA	NA	NA	NA	NA	NA	NA	NA	NA	NA	NA	NA	NA	NA
ENSG00000290924_chr9_85822879_85823080_85806001_85806133_85829462_85829606	NA	NA	NA	NA	NA	NA	NA	NA	NA	NA	NA	NA	NA	NA	NA	NA	NA	NA	1	1	1	1	1	1	1	1	0.522	NA	NA	NA	NA	NA	NA	NA	NA	NA	NA	NA	NA	NA	NA	NA	NA	NA	NA	1	1	1	0.766	1	1	1	1	1	NA	NA	NA	NA	NA	NA	NA	NA	NA
ENSG00000290924_chr9_85822879_85823080_85806001_85806133_85837758_85837965	1	1	1	0.522	1	1	1	1	1	1	1	1	0.621	0.718	1	0.8	1	1	0.267	0.327	1	0.421	1	1	0.267	0.8	1	1	1	1	1	1	0.593	0.744	0.744	0.593	0.645	1	1	1	1	0.522	1	0.522	1	1	1	1	1	1	0.686	1	1	0.56	1	1	1	1	1	1	1	1	0.703
ENSG00000290924_chr9_85829462_85829606_85806001_85806133_85837758_85837965	NA	NA	NA	NA	NA	NA	NA	NA	NA	NA	NA	NA	NA	NA	NA	NA	NA	NA	0.571	0.425	NA	0.64	1	NA	0.47	0.307	1	NA	NA	NA	NA	NA	NA	NA	NA	NA	NA	NA	NA	NA	NA	NA	NA	NA	NA	1	1	1	1	NA	0.571	1	1	0.64	NA	NA	NA	NA	NA	NA	NA	NA	NA
ENSG00000290927_chr16_31700703_31700738_31700585_31700608_31701662_31701858	1	1	1	1	NA	1	NA	NA	0	NA	NA	NA	NA	NA	NA	NA	NA	NA	NA	NA	NA	NA	NA	NA	NA	NA	NA	NA	NA	NA	NA	NA	NA	NA	NA	NA	NA	NA	NA	NA	NA	NA	NA	NA	NA	NA	NA	NA	NA	NA	NA	NA	NA	NA	NA	NA	NA	NA	NA	NA	NA	NA	NA
ENSG00000290927_chr16_31701662_31701858_31700557_31700738_31702534_31702681	1	0.828	0.542	0.625	1	0.526	0.526	0.526	0.526	0.838	0.664	1	0.576	0.649	0.526	0.316	1	0.425	0.564	0.454	0.526	0.393	0.463	0.649	0.597	0.442	0.625	0.721	0.581	0.346	0.769	1	0.496	0.67	0.769	0.316	0.633	0.504	1	0.649	0.325	0.504	1	0.409	0.649	1	0.526	0.552	0.244	0.512	0.847	0.571	0.372	0.747	1	0.581	0.67	0.346	0.307	0.357	0.47	0.381	0.721
ENSG00000290927_chr16_31701662_31701858_31700557_31700738_31703155_31703367	1	0.649	0.552	0.526	0.27	0.816	0.425	0.156	0.27	NA	NA	NA	NA	NA	NA	NA	NA	NA	NA	NA	NA	NA	NA	NA	NA	NA	NA	NA	NA	NA	NA	NA	NA	NA	NA	NA	NA	NA	NA	NA	NA	NA	NA	NA	NA	NA	NA	NA	NA	NA	NA	NA	NA	NA	NA	NA	NA	NA	NA	NA	NA	NA	NA
ENSG00000290927_chr16_31702534_31702676_31700562_31700738_31703155_31703367	NA	0.309	0.427	0.309	0.183	0.691	0.402	0.402	0.212	NA	NA	NA	NA	NA	NA	NA	NA	NA	0.511	0.472	0.309	0.472	1	0.101	0.472	0.61	1	0.642	0.374	1	1	0	0.183	1	0.183	0.544	0.204	1	0	0.13	0.691	0.642	0	0.642	0.152	0	0.309	0.642	0.642	0.729	0.309	0.528	0.729	0.23	NA	0.472	0.472	0.61	0.359	0.374	1	1	0.573
ENSG00000290927_chr16_31702534_31702676_31701662_31701858_31703155_31703367	NA	1	1	1	1	0.472	1	1	1	NA	NA	NA	NA	NA	NA	NA	NA	NA	NA	NA	NA	NA	NA	NA	NA	NA	NA	NA	NA	NA	NA	NA	NA	NA	NA	NA	NA	NA	NA	NA	NA	NA	NA	NA	NA	NA	NA	NA	NA	NA	NA	NA	NA	NA	NA	NA	NA	NA	NA	NA	NA	NA	NA
ENSG00000290927_chr16_31702534_31702681_31700562_31700738_31703155_31703363	1	0.828	0.828	0.798	0.798	0.925	0.814	0.835	0.731	0.703	0.875	0.84	1	0.822	0.932	0.871	0.84	0.687	0.798	0.856	0.754	0.822	1	0.707	0.778	0.864	1	0.939	0.763	1	1	0.822	0.627	1	0.664	0.735	0.629	1	0.754	0.687	0.875	0.902	0.778	0.89	0.678	0.927	0.773	0.919	0.872	0.934	0.814	0.888	0.91	0.763	1	0.835	0.822	0.902	0.597	0.713	1	1	0.828
ENSG00000290927_chr16_31702534_31702681_31701662_31701858_31703155_31703363	1	1	1	1	1	0.916	1	1	1	NA	NA	NA	NA	NA	NA	NA	NA	NA	NA	NA	NA	NA	NA	NA	NA	NA	NA	NA	NA	NA	NA	NA	NA	NA	NA	NA	NA	NA	NA	NA	NA	NA	NA	NA	NA	NA	NA	NA	NA	NA	NA	NA	NA	NA	NA	NA	NA	NA	NA	NA	NA	NA	NA
ENSG00000290927_chr16_31705348_31705472_31704219_31704390_31705671_31705792	NA	NA	NA	NA	NA	NA	NA	NA	NA	1	1	1	1	0.891	1	1	1	1	NA	NA	NA	NA	NA	NA	NA	NA	NA	NA	NA	NA	NA	NA	NA	NA	NA	NA	NA	NA	NA	NA	NA	NA	NA	NA	NA	NA	NA	NA	NA	NA	NA	NA	NA	NA	1	1	1	1	1	1	1	0.926	1
ENSG00000290927_chr16_31705348_31705472_31704219_31704390_31706890_31707437	NA	NA	NA	NA	NA	NA	NA	NA	NA	NA	NA	NA	NA	NA	NA	NA	NA	NA	NA	NA	NA	NA	NA	NA	NA	NA	NA	NA	NA	NA	NA	NA	NA	NA	NA	NA	1	1	1	1	1	1	1	0.828	1	NA	NA	NA	NA	NA	NA	NA	NA	NA	NA	NA	NA	NA	NA	NA	NA	NA	NA
ENSG00000290927_chr16_31705671_31705725_31705348_31705472_31705889_31706034	NA	NA	NA	NA	NA	NA	NA	NA	NA	NA	NA	NA	NA	NA	NA	NA	NA	NA	NA	NA	NA	NA	NA	NA	NA	NA	NA	0.916	1	0.905	1	1	0.86	1	1	1	NA	NA	NA	NA	NA	NA	NA	NA	NA	NA	NA	NA	NA	NA	NA	NA	NA	NA	NA	NA	NA	NA	NA	NA	NA	NA	NA
ENSG00000290927_chr16_31705671_31705781_31705348_31705472_31705889_31706034	1	1	0.911	1	0.897	1	1	1	1	1	1	1	0.942	1	1	1	1	1	1	1	1	1	0.803	1	1	1	1	0.944	1	0.891	1	1	0.869	1	1	1	0.719	0.918	1	1	0.911	0.925	1	1	1	NA	NA	NA	NA	NA	NA	NA	NA	NA	1	1	1	0.925	1	0.918	1	1	0.918
ENSG00000290927_chr16_31705671_31705781_31705348_31705472_31706890_31707714	1	1	1	1	0.891	1	1	1	0.849	NA	NA	NA	NA	NA	NA	NA	NA	NA	NA	NA	NA	NA	NA	NA	NA	NA	NA	NA	NA	NA	NA	NA	NA	NA	NA	NA	NA	NA	NA	NA	NA	NA	NA	NA	NA	NA	NA	NA	NA	NA	NA	NA	NA	NA	NA	NA	NA	NA	NA	NA	NA	NA	NA
ENSG00000290927_chr16_31705671_31705792_31704219_31704390_31706890_31707437	NA	NA	NA	NA	NA	NA	NA	NA	NA	NA	NA	NA	NA	NA	NA	NA	NA	NA	NA	NA	NA	NA	NA	NA	NA	NA	NA	NA	NA	NA	NA	NA	NA	NA	NA	NA	NA	1	1	NA	1	1	1	0	1	NA	NA	NA	NA	NA	NA	NA	NA	NA	NA	NA	NA	NA	NA	NA	NA	NA	NA
ENSG00000290927_chr16_31705671_31705792_31705348_31705472_31705889_31705994	1	1	0.946	1	0.932	1	1	1	1	1	1	1	0.961	1	1	1	1	1	1	1	1	1	0.898	1	1	1	1	0.952	1	0.921	1	1	0.929	1	1	1	0.811	0.95	1	1	0.943	0.938	1	1	1	NA	NA	NA	NA	NA	NA	NA	NA	NA	1	1	1	0.947	1	0.949	1	1	0.943
ENSG00000290927_chr16_31705671_31705792_31705348_31705472_31706890_31707437	1	1	1	1	0.915	1	1	1	0.898	NA	NA	NA	NA	NA	NA	NA	NA	NA	1	0.854	1	1	1	1	0.898	1	1	NA	NA	NA	NA	NA	NA	NA	NA	NA	0.927	1	1	1	0.854	1	1	1	1	NA	NA	NA	NA	NA	NA	NA	NA	NA	1	0.934	1	1	0.938	0.88	0.936	1	1
ENSG00000290927_chr16_31705889_31705994_31705348_31705472_31706890_31707437	1	1	1	NA	0.511	1	1	NA	0.611	NA	NA	NA	NA	NA	NA	NA	NA	NA	1	0.511	1	NA	1	1	0	1	1	NA	NA	NA	NA	NA	NA	NA	NA	NA	0.807	1	1	1	0.511	1	1	1	1	NA	NA	NA	NA	NA	NA	NA	NA	NA	1	0.511	1	1	0.343	0.343	0	NA	1
ENSG00000290927_chr16_31705889_31705994_31705669_31705792_31706890_31707437	0.872	0.567	1	1	0.785	1	0.742	1	1	1	1	1	0.797	0.647	1	0.872	1	1	0.742	1	1	0.723	1	1	0.676	1	1	1	1	0.611	1	0.511	1	1	1	0.611	1	1	1	1	1	0.825	0.742	1	1	0.923	1	0.88	0.797	1	1	1	0.909	0.839	1	1	0.887	1	0.825	0.758	1	0.611	1
ENSG00000290927_chr16_31705889_31706034_31704219_31704390_31706890_31707437	NA	NA	NA	NA	NA	NA	NA	NA	NA	NA	NA	NA	NA	NA	NA	NA	NA	NA	NA	NA	NA	NA	NA	NA	NA	NA	NA	NA	NA	NA	NA	NA	NA	NA	NA	NA	1	1	1	1	1	1	1	0.907	1	NA	NA	NA	NA	NA	NA	NA	NA	NA	NA	NA	NA	NA	NA	NA	NA	NA	NA
ENSG00000290927_chr16_31705889_31706034_31705348_31705472_31706890_31707437	1	1	1	1	0.914	1	1	1	0.923	NA	NA	NA	NA	NA	NA	NA	NA	NA	1	0.876	1	1	1	1	0.726	1	1	NA	NA	NA	NA	NA	NA	NA	NA	NA	0.91	1	1	1	0.79	1	1	1	1	NA	NA	NA	NA	NA	NA	NA	NA	NA	1	0.93	1	1	0.903	0.873	0.932	1	1
ENSG00000290927_chr16_31705889_31706034_31705348_31705781_31706890_31707437	1	1	1	1	1	1	1	1	0.923	NA	NA	NA	NA	NA	NA	NA	NA	NA	NA	NA	NA	NA	NA	NA	NA	NA	NA	NA	NA	NA	NA	NA	NA	NA	NA	NA	NA	NA	NA	NA	NA	NA	NA	NA	NA	1	1	1	1	1	0.894	1	1	1	NA	NA	NA	NA	NA	NA	NA	NA	NA
ENSG00000290927_chr16_31705889_31706034_31705671_31705792_31706890_31707437	0.944	0.847	1	1	0.93	1	0.888	1	1	1	1	1	0.92	0.799	1	0.949	1	1	0.876	1	1	0.91	1	1	0.816	1	1	1	1	0.898	1	0.799	1	1	1	0.873	1	1	1	1	1	0.917	0.891	1	1	0.956	1	0.928	0.909	1	1	1	0.963	0.95	1	1	0.945	1	0.928	0.898	1	0.903	1
ENSG00000290927_chr16_31706420_31706454_31705889_31705994_31706581_31706740	NA	NA	NA	NA	NA	NA	NA	NA	NA	NA	NA	NA	NA	NA	NA	NA	NA	NA	NA	NA	NA	NA	NA	NA	NA	NA	NA	NA	NA	NA	NA	NA	NA	NA	NA	NA	NA	NA	NA	NA	NA	NA	NA	NA	NA	NA	NA	NA	NA	NA	NA	NA	NA	NA	NA	1	0	NA	NA	NA	1	NA	NA
ENSG00000290927_chr16_31706420_31706454_31705889_31705994_31706890_31707351	0	0.205	0.507	1	0	0.794	0	NA	0.34	0	1	0.34	0	0.73	0.278	0.436	NA	0	0	0	0.436	1	0.436	0	1	0.205	0.278	0.278	0.278	NA	0.278	0.436	0.278	0.436	0	1	0.205	1	0	0	0.205	0	0.755	0.755	0.794	0.317	0.607	0.162	1	0.436	NA	0.607	0	1	0.278	0.278	0.436	1	0.755	0	1	1	0.698
ENSG00000290927_chr16_31706420_31706454_31705889_31706034_31706890_31707351	0.093	0.219	0.196	0.317	0.049	0.278	0.063	0.052	0.212	0.083	0.382	0.139	0.041	0.436	0.043	0.236	0	0.114	0.099	0.049	0.236	0.205	0.099	0.035	0	0.26	0.072	0.194	0.382	0	0.088	0.278	0.099	0.076	0	0.083	0.205	0.085	0.162	0.046	0.278	0.072	0.205	0.278	0.469	0.139	0.231	0.154	0.118	0.134	0.06	0.241	0.052	0.034	0.095	0.088	0.134	0.099	0.146	0.03	0.091	0.325	0.095
ENSG00000290927_chr16_31706420_31706501_31705889_31705994_31706890_31707714	0	0.164	0.37	1	0	0	0.306	1	0.281	0.54	1	0	0	0.227	0.227	0.37	1	0	0	0	0	1	0.37	0.068	1	0.164	0.37	0	0	NA	0.37	0	0.227	0.227	0	NA	0	1	0	0.701	0	0	0.54	0.54	0	0.26	0	0.128	1	0.37	NA	0	0	1	0.128	0.37	0.37	1	0	0	1	NA	0
ENSG00000290927_chr16_31706420_31706501_31705889_31706034_31706890_31707714	0	0.138	0.178	0.038	0.135	0	0.113	0.04	0.071	0.033	0.26	0.068	0.061	0.105	0.033	0.26	0.061	0.047	0.04	0	0.135	0.128	0.077	0.027	0.105	0.138	0.055	0.155	0.26	0	0.089	0.068	0.077	0.059	0	0	0.164	0.158	0	0.099	0.18	0	0.038	0.18	0.077	0.109	0.061	0.147	0.113	0.105	0.047	0.121	0.021	0.074	0.051	0.128	0.135	0.04	0.061	0	0	0.227	0
ENSG00000290927_chr16_31706420_31706581_31705889_31705994_31706890_31707714	0.294	0	0	NA	0.294	0	0	NA	0	NA	NA	NA	NA	NA	NA	NA	NA	NA	NA	NA	NA	NA	NA	NA	NA	NA	NA	NA	NA	NA	NA	NA	NA	NA	NA	NA	0	NA	0	0.294	0	0.122	0.455	0	0	NA	NA	NA	NA	NA	NA	NA	NA	NA	0	0	0	NA	0	0.172	1	NA	0
ENSG00000290927_chr16_31706420_31706581_31705889_31706034_31706890_31707714	0.027	0.07	0.062	0	0.1	0	0.035	0	0.052	NA	NA	NA	NA	NA	NA	NA	NA	NA	NA	NA	NA	NA	NA	NA	NA	NA	NA	NA	NA	NA	NA	NA	NA	NA	NA	NA	0.085	0.091	0	0	0.135	0.04	0.027	0.094	0.106	NA	NA	NA	NA	NA	NA	NA	NA	NA	0.019	0.05	0.077	0	0.044	0.016	0	0.172	0.019
ENSG00000290927_chr16_31706420_31706610_31705889_31705994_31706890_31707714	0	0.112	0	NA	0	0	0	NA	0	NA	NA	NA	NA	NA	NA	NA	NA	NA	NA	NA	NA	NA	NA	NA	NA	NA	NA	NA	NA	NA	NA	NA	NA	NA	NA	NA	NA	NA	NA	NA	NA	NA	NA	NA	NA	NA	NA	NA	NA	NA	NA	NA	NA	NA	NA	NA	NA	NA	NA	NA	NA	NA	NA
ENSG00000290927_chr16_31706420_31706610_31705889_31706034_31706890_31707714	0	0.093	0.056	0	0.07	0	0.032	0	0.047	NA	NA	NA	NA	NA	NA	NA	NA	NA	NA	NA	NA	NA	NA	NA	NA	NA	NA	NA	NA	NA	NA	NA	NA	NA	NA	NA	NA	NA	NA	NA	NA	NA	NA	NA	NA	NA	NA	NA	NA	NA	NA	NA	NA	NA	NA	NA	NA	NA	NA	NA	NA	NA	NA
ENSG00000290927_chr16_31706420_31706661_31705889_31705994_31706890_31707714	NA	NA	NA	NA	NA	NA	NA	NA	NA	NA	NA	NA	NA	NA	NA	NA	NA	NA	0	0	0	NA	0	0	1	0	0	NA	NA	NA	NA	NA	NA	NA	NA	NA	NA	NA	NA	NA	NA	NA	NA	NA	NA	NA	NA	NA	NA	NA	NA	NA	NA	NA	NA	NA	NA	NA	NA	NA	NA	NA	NA
ENSG00000290927_chr16_31706420_31706661_31705889_31706034_31706890_31707714	NA	NA	NA	NA	NA	NA	NA	NA	NA	NA	NA	NA	NA	NA	NA	NA	NA	NA	0.023	0	0.079	0.051	0	0	0.061	0.055	0	NA	NA	NA	NA	NA	NA	NA	NA	NA	NA	NA	NA	NA	NA	NA	NA	NA	NA	NA	NA	NA	NA	NA	NA	NA	NA	NA	NA	NA	NA	NA	NA	NA	NA	NA	NA
ENSG00000290927_chr16_31706420_31706740_31705889_31705994_31706890_31707714	0	0	0.081	NA	0.209	0.209	0	NA	0.081	0.209	1	0.081	0	0	0.117	0	NA	0	0	0	0	NA	0	0.062	NA	0.081	0	0.117	0	NA	0	0	0	0.209	0	NA	0.15	NA	0	0.209	0	0	0.346	0.346	0	0.05	0	0	1	0.442	1	0.209	0	1	0	0.284	0.209	NA	0	0	1	NA	0
ENSG00000290927_chr16_31706420_31706740_31705889_31706034_31706890_31707714	0	0.046	0.053	0	0.066	0.026	0.022	0	0.044	0	0.117	0.042	0.029	0.026	0.015	0.11	0	0.022	0.019	0	0.066	0.042	0	0.025	0	0.067	0	0.09	0.137	0	0.032	0.032	0	0.028	0	0	0.105	0.06	0	0	0.09	0	0.017	0.09	0.07	0.022	0.029	0.059	0.022	0.073	0.042	0.072	0.009	0.012	0.012	0.076	0.066	0	0.029	0	0	0.117	0.012
ENSG00000290927_chr16_31706420_31706776_31705889_31705994_31706890_31707714	0.328	0	0	1	0	0	0.058	1	0	0.423	1	0	0	0	0.109	0	NA	0.075	0	0	0	NA	0	0.058	NA	0.14	0	0	0	NA	0	0	0	0	0	1	0	1	0	0.196	0.075	0	0.55	0.196	0.196	0.128	0	0	NA	0	NA	0.196	0	1	0.058	0.109	0	1	0	0	1	1	0.328
ENSG00000290927_chr16_31706420_31706776_31705889_31706034_31706890_31707714	0.032	0.043	0.037	0.032	0.047	0	0.031	0.034	0.031	0.028	0.109	0.03	0.026	0.024	0.014	0.102	0	0.039	0.017	0	0.061	0.039	0	0.023	0	0.082	0	0.071	0.128	0	0.03	0.03	0	0.009	0	0.014	0.051	0.064	0	0	0.109	0	0.061	0.071	0.095	0.039	0.026	0.054	0.011	0.035	0.02	0.067	0.009	0.022	0.022	0.044	0.047	0.017	0.026	0	0	0.176	0.032
ENSG00000290927_chr16_31706425_31706454_31705889_31706034_31706890_31707351	NA	NA	NA	NA	NA	NA	NA	NA	NA	0	0	0.062	0	0	0.045	0.096	0.262	0	0.054	0	0.051	0.062	0.102	0	0	0.068	0.038	NA	NA	NA	NA	NA	NA	NA	NA	NA	NA	NA	NA	NA	NA	NA	NA	NA	NA	NA	NA	NA	NA	NA	NA	NA	NA	NA	NA	NA	NA	NA	NA	NA	NA	NA	NA
ENSG00000290927_chr16_31706425_31706501_31705889_31706034_31706890_31707714	NA	NA	NA	NA	NA	NA	NA	NA	NA	0.034	0	0	0	0.057	0.034	0.074	0.063	0	0.041	0	0	0.048	0.079	0.028	0.107	0.052	0.029	NA	NA	NA	NA	NA	NA	NA	NA	NA	NA	NA	NA	NA	NA	NA	NA	NA	NA	NA	NA	NA	NA	NA	NA	NA	NA	NA	NA	NA	NA	NA	NA	NA	NA	NA	NA
ENSG00000290927_chr16_31706425_31706661_31705889_31706034_31706890_31707714	NA	NA	NA	NA	NA	NA	NA	NA	NA	NA	NA	NA	NA	NA	NA	NA	NA	NA	0.023	0	0	NA	NA	NA	0.061	0	0	NA	NA	NA	NA	NA	NA	NA	NA	NA	NA	NA	NA	NA	NA	NA	NA	NA	NA	NA	NA	NA	NA	NA	NA	NA	NA	NA	NA	NA	NA	NA	NA	NA	NA	NA	NA
ENSG00000290927_chr16_31706425_31706740_31705889_31706034_31706890_31707714	NA	NA	NA	NA	NA	NA	NA	NA	NA	0	0	0.011	0	0	0.015	0	0	0	0.019	0	0	0	0	0.025	0	0.024	0	NA	NA	NA	NA	NA	NA	NA	NA	NA	NA	NA	NA	NA	NA	NA	NA	NA	NA	NA	NA	NA	NA	NA	NA	NA	NA	NA	NA	NA	NA	NA	NA	NA	NA	NA	NA
ENSG00000290927_chr16_31706425_31706776_31705889_31706034_31706890_31707714	NA	NA	NA	NA	NA	NA	NA	NA	NA	0.028	0	0	0	0	0.014	0	0	0.02	0.017	0	0	0	0	0.023	0	0.043	0	NA	NA	NA	NA	NA	NA	NA	NA	NA	NA	NA	NA	NA	NA	NA	NA	NA	NA	NA	NA	NA	NA	NA	NA	NA	NA	NA	NA	NA	NA	NA	NA	NA	NA	NA	NA
ENSG00000290927_chr16_31706581_31706610_31706420_31706454_31706890_31707714	0	0.138	0.117	0	NA	0	0	0	0	NA	NA	NA	NA	NA	NA	NA	NA	NA	NA	NA	NA	NA	NA	NA	NA	NA	NA	NA	NA	NA	NA	NA	NA	NA	NA	NA	NA	NA	NA	NA	NA	NA	NA	NA	NA	NA	NA	NA	NA	NA	NA	NA	NA	NA	NA	NA	NA	NA	NA	NA	NA	NA	NA
ENSG00000290927_chr16_31706581_31706661_31705889_31705994_31706890_31707714	NA	NA	NA	NA	NA	NA	NA	NA	NA	NA	NA	NA	NA	NA	NA	NA	NA	NA	NA	NA	NA	NA	0.371	0	1	0	0	NA	NA	NA	NA	NA	NA	NA	NA	NA	NA	NA	NA	NA	NA	NA	NA	NA	NA	NA	NA	NA	NA	NA	NA	NA	NA	NA	NA	NA	NA	NA	NA	NA	NA	NA	NA
ENSG00000290927_chr16_31706581_31706661_31706420_31706454_31706890_31707714	NA	NA	NA	NA	NA	NA	NA	NA	NA	NA	NA	NA	NA	NA	NA	NA	NA	NA	NA	NA	NA	0.282	0	0	0.371	0	0	NA	NA	NA	NA	NA	NA	NA	NA	NA	NA	NA	NA	NA	NA	NA	NA	NA	NA	NA	NA	NA	NA	NA	NA	NA	NA	NA	NA	NA	NA	NA	NA	NA	NA	NA	NA
ENSG00000290927_chr16_31706581_31706740_31705889_31705994_31706890_31707714	NA	NA	NA	NA	NA	NA	NA	NA	NA	NA	NA	NA	NA	NA	NA	NA	NA	NA	0	0	0	NA	0.296	0.095	NA	0.123	0	NA	NA	NA	NA	NA	NA	NA	NA	NA	NA	NA	NA	NA	NA	NA	NA	NA	NA	NA	NA	NA	NA	NA	NA	NA	NA	NA	0	0.386	0.456	NA	0	0	NA	NA	0
ENSG00000290927_chr16_31706581_31706740_31706420_31706454_31706890_31707714	0.219	0	0.123	0	1	0.077	0.173	0	0.107	0	0	0.296	NA	0.095	0.296	0.095	0	0.296	0	0	0	0.219	0	0.456	0	0.077	0	0.173	0	NA	0.173	0	0.095	0.144	NA	0	0.219	0.296	0	0	0.296	0	0	0.107	0	0.107	0	0	0.065	0.386	0.173	0.359	0	0	0	0.512	0.296	0	0.077	0.296	0	0	0
ENSG00000290927_chr16_31706581_31706776_31705889_31705994_31706890_31707714	NA	NA	NA	NA	NA	NA	NA	NA	NA	NA	NA	NA	NA	NA	NA	NA	NA	NA	0	0	0	NA	0.271	0.085	NA	0.198	0	NA	NA	NA	NA	NA	NA	NA	NA	NA	NA	NA	NA	NA	NA	NA	NA	NA	NA	NA	NA	NA	NA	NA	NA	NA	NA	NA	0.085	0.156	0.271	1	0	0	NA	1	0.426
ENSG00000290927_chr16_31706581_31706776_31706420_31706454_31706890_31707714	0.331	0	0.058	0.069	NA	0	0.271	0.426	0.05	0.198	0	0.156	NA	0.085	0.271	0.085	0	0.426	0	0	0	0.198	0	0.426	0	0.129	0	NA	NA	NA	0.156	0	0.085	0	NA	0.156	0	0.426	0	0	0.426	0	0.182	0.05	0.044	0.175	0	0	0	0	0	0.331	0	0.271	0.11	0.358	0	0.11	0.069	0.271	0	0.218	0.129
ENSG00000290928_chr17_30731790_30731812_30709607_30709811_30734896_30734943	NA	NA	NA	NA	NA	NA	NA	NA	NA	0.065	0	0	0	0	0	0	0	0	NA	NA	NA	NA	NA	NA	NA	NA	NA	NA	NA	NA	NA	NA	NA	NA	NA	NA	NA	NA	NA	NA	NA	NA	NA	NA	NA	NA	NA	NA	NA	NA	NA	NA	NA	NA	NA	NA	NA	NA	NA	NA	NA	NA	NA
ENSG00000290928_chr17_30731790_30732123_30709607_30709811_30734896_30734943	NA	NA	NA	NA	NA	NA	NA	NA	NA	0.663	0.465	0.854	0.677	0.549	0.748	0.628	0.439	0.647	NA	NA	NA	NA	NA	NA	NA	NA	NA	0.696	0.766	0.401	0.753	0.726	0.494	0.683	0.425	0.473	NA	NA	NA	NA	NA	NA	NA	NA	NA	NA	NA	NA	NA	NA	NA	NA	NA	NA	NA	NA	NA	NA	NA	NA	NA	NA	NA
ENSG00000290928_chr17_30731790_30732123_30709607_30709811_30743300_30743369	NA	NA	NA	NA	NA	NA	NA	NA	NA	0.204	0.339	NA	1	0	0	0	0	1	NA	NA	NA	NA	NA	NA	NA	NA	NA	0.204	0.114	0.339	1	0.278	NA	NA	1	NA	NA	NA	NA	NA	NA	NA	NA	NA	NA	NA	NA	NA	NA	NA	NA	NA	NA	NA	NA	NA	NA	NA	NA	NA	NA	NA	NA
ENSG00000290928_chr17_30731790_30732123_30709607_30709811_30759490_30759539	NA	NA	NA	NA	NA	NA	NA	NA	NA	NA	0.435	1	1	0.06	1	0.375	0	0	NA	NA	NA	NA	NA	NA	NA	NA	NA	0	0	0	0.204	1	0	1	0	0.041	NA	NA	NA	NA	NA	NA	NA	NA	NA	NA	NA	NA	NA	NA	NA	NA	NA	NA	NA	NA	NA	NA	NA	NA	NA	NA	NA
ENSG00000290928_chr17_30731790_30732127_30709607_30709811_30734896_30734943	NA	NA	NA	NA	NA	NA	NA	NA	NA	0	0.035	0.06	0	0	0	0	0.013	0	NA	NA	NA	NA	NA	NA	NA	NA	NA	0	0	0	0.031	0	0.017	0	0	0	NA	NA	NA	NA	NA	NA	NA	NA	NA	NA	NA	NA	NA	NA	NA	NA	NA	NA	NA	NA	NA	NA	NA	NA	NA	NA	NA
ENSG00000290928_chr17_30732065_30732123_30709607_30709811_30734896_30734943	NA	NA	NA	NA	NA	NA	NA	NA	NA	NA	NA	NA	NA	NA	NA	NA	NA	NA	0.639	0.769	0.608	0.716	0.781	0.605	0.717	0.962	0.543	NA	NA	NA	NA	NA	NA	NA	NA	NA	NA	NA	NA	NA	NA	NA	NA	NA	NA	NA	NA	NA	NA	NA	NA	NA	NA	NA	NA	NA	NA	NA	NA	NA	NA	NA	NA
ENSG00000290928_chr17_30732065_30732123_30709607_30709811_30743300_30743369	NA	NA	NA	NA	NA	NA	NA	NA	NA	NA	NA	NA	NA	NA	NA	NA	NA	NA	0.399	0.399	0.117	NA	NA	0	0	0.399	0	NA	NA	NA	NA	NA	NA	NA	NA	NA	NA	NA	NA	NA	NA	NA	NA	NA	NA	NA	NA	NA	NA	NA	NA	NA	NA	NA	NA	NA	NA	NA	NA	NA	NA	NA	NA
ENSG00000290928_chr17_30732065_30732123_30709607_30709811_30759490_30759539	NA	NA	NA	NA	NA	NA	NA	NA	NA	NA	NA	NA	NA	NA	NA	NA	NA	NA	1	1	0.399	0	0	0.399	NA	1	0	NA	NA	NA	NA	NA	NA	NA	NA	NA	NA	NA	NA	NA	NA	NA	NA	NA	NA	NA	NA	NA	NA	NA	NA	NA	NA	NA	NA	NA	NA	NA	NA	NA	NA	NA	NA
ENSG00000290928_chr17_30732065_30732123_30709607_30709811_30766502_30766588	NA	NA	NA	NA	NA	NA	NA	NA	NA	NA	NA	NA	NA	NA	NA	NA	NA	NA	NA	NA	1	NA	NA	0	NA	NA	0	NA	NA	NA	NA	NA	NA	NA	NA	NA	NA	NA	NA	NA	NA	NA	NA	NA	NA	NA	NA	NA	NA	NA	NA	NA	NA	NA	NA	NA	NA	NA	NA	NA	NA	NA	NA
ENSG00000290928_chr17_30732065_30732127_30709607_30709811_30734896_30734943	NA	NA	NA	NA	NA	NA	NA	NA	NA	NA	NA	NA	NA	NA	NA	NA	NA	NA	0	0	0.03	NA	NA	NA	0	0	0.044	NA	NA	NA	NA	NA	NA	NA	NA	NA	NA	NA	NA	NA	NA	NA	NA	NA	NA	NA	NA	NA	NA	NA	NA	NA	NA	NA	NA	NA	NA	NA	NA	NA	NA	NA	NA
ENSG00000290928_chr17_30732485_30732608_30731705_30732123_30734896_30734943	NA	NA	NA	NA	NA	NA	NA	NA	NA	NA	NA	NA	NA	NA	NA	NA	NA	NA	NA	NA	NA	NA	NA	NA	NA	NA	NA	0.004	0	0	0.005	0	0	0	0	0	0	0	0	0	0	0	0.012	0	0	0	0.005	0	0	0	0	0	0	0	NA	NA	NA	NA	NA	NA	NA	NA	NA
ENSG00000290928_chr17_30732485_30732780_30731705_30732123_30734896_30734943	NA	NA	NA	NA	NA	NA	NA	NA	NA	0	0	0	0	0	0	0	0	0.005	NA	NA	NA	NA	NA	NA	NA	NA	NA	NA	NA	NA	NA	NA	NA	NA	NA	NA	0	0.01	0	0	0	0	NA	NA	NA	NA	NA	NA	NA	NA	NA	NA	NA	NA	NA	NA	NA	NA	NA	NA	NA	NA	NA
ENSG00000290928_chr17_30732485_30732789_30731705_30732123_30734896_30734943	0	0	0	0	0	0	0	0	0.004	NA	NA	NA	NA	NA	NA	NA	NA	NA	NA	NA	NA	NA	NA	NA	NA	NA	NA	NA	NA	NA	NA	NA	NA	NA	NA	NA	NA	NA	NA	NA	NA	NA	NA	NA	NA	NA	NA	NA	NA	NA	NA	NA	NA	NA	NA	NA	NA	NA	NA	NA	NA	NA	NA
ENSG00000290928_chr17_30734855_30735097_30731705_30732123_30758171_30758335	NA	NA	NA	NA	NA	NA	NA	NA	NA	NA	NA	NA	NA	NA	NA	NA	NA	NA	NA	NA	NA	NA	NA	NA	NA	NA	NA	NA	NA	NA	NA	NA	NA	NA	NA	NA	NA	NA	NA	NA	NA	NA	NA	NA	NA	NA	NA	NA	NA	NA	NA	NA	NA	NA	NA	NA	NA	0.244	NA	1	0.617	1	1
ENSG00000290928_chr17_30734864_30735097_30709607_30709811_30743300_30743369	NA	NA	NA	NA	NA	NA	NA	NA	NA	NA	NA	NA	NA	NA	NA	NA	NA	NA	NA	NA	NA	NA	NA	NA	NA	NA	NA	NA	NA	NA	NA	NA	NA	NA	NA	NA	1	1	1	1	0.665	1	0.181	1	1	NA	NA	NA	NA	NA	NA	NA	NA	NA	NA	NA	NA	NA	NA	NA	NA	NA	NA
ENSG00000290928_chr17_30734864_30735097_30709607_30709811_30758171_30758335	NA	NA	NA	NA	NA	NA	NA	NA	NA	NA	NA	NA	NA	NA	NA	NA	NA	NA	NA	NA	NA	NA	NA	NA	NA	NA	NA	NA	NA	NA	NA	NA	NA	NA	NA	NA	1	0.248	NA	1	1	1	NA	1	1	NA	NA	NA	NA	NA	NA	NA	NA	NA	NA	NA	NA	NA	NA	NA	NA	NA	NA
ENSG00000290928_chr17_30734864_30735097_30709607_30709811_30759490_30759539	NA	NA	NA	NA	NA	NA	NA	NA	NA	NA	NA	NA	NA	NA	NA	NA	NA	NA	NA	NA	NA	NA	NA	NA	NA	NA	NA	NA	NA	NA	NA	NA	NA	NA	NA	NA	0.737	0.682	0.366	1	0.822	0.832	0.849	0.726	0.784	NA	NA	NA	NA	NA	NA	NA	NA	NA	NA	NA	NA	NA	NA	NA	NA	NA	NA
ENSG00000290928_chr17_30734864_30735097_30731705_30732123_30758171_30758335	NA	NA	NA	NA	NA	NA	NA	NA	NA	NA	NA	NA	NA	NA	NA	NA	NA	NA	1	1	1	1	1	0.569	1	1	1	1	1	1	0.498	1	NA	1	1	1	NA	NA	NA	NA	NA	NA	NA	NA	NA	NA	NA	NA	NA	NA	NA	NA	NA	NA	0	NA	1	0.248	NA	1	0.623	1	1
ENSG00000290928_chr17_30734881_30735097_30731705_30732123_30758171_30758335	NA	NA	NA	NA	NA	NA	NA	NA	NA	NA	NA	NA	NA	NA	NA	NA	NA	NA	NA	NA	NA	NA	NA	NA	NA	NA	NA	1	1	1	0.258	1	NA	1	1	1	NA	NA	NA	NA	NA	NA	NA	NA	NA	NA	NA	NA	NA	NA	NA	NA	NA	NA	NA	NA	NA	NA	NA	NA	NA	NA	NA
ENSG00000290928_chr17_30734896_30734943_30709607_30709811_30735032_30735097	NA	NA	NA	NA	NA	NA	NA	NA	NA	NA	NA	NA	NA	NA	NA	NA	NA	NA	1	1	0.955	1	1	1	1	1	1	NA	NA	NA	NA	NA	NA	NA	NA	NA	NA	NA	NA	NA	NA	NA	NA	NA	NA	NA	NA	NA	NA	NA	NA	NA	NA	NA	NA	NA	NA	NA	NA	NA	NA	NA	NA
ENSG00000290928_chr17_30734896_30734943_30709607_30709811_30743300_30743369	NA	NA	NA	NA	NA	NA	NA	NA	NA	NA	NA	NA	NA	NA	NA	NA	NA	NA	NA	NA	NA	NA	NA	NA	NA	NA	NA	0.68	0.587	0.81	1	0.415	1	1	1	1	NA	NA	NA	NA	NA	NA	NA	NA	NA	NA	NA	NA	NA	NA	NA	NA	NA	NA	NA	NA	NA	NA	NA	NA	NA	NA	NA
ENSG00000290928_chr17_30734896_30734943_30709607_30709811_30759490_30759539	NA	NA	NA	NA	NA	NA	NA	NA	NA	NA	NA	NA	NA	NA	NA	NA	NA	NA	NA	NA	NA	NA	NA	NA	NA	NA	NA	NA	NA	NA	NA	NA	NA	NA	NA	NA	NA	NA	NA	NA	NA	NA	NA	NA	NA	1	1	1	0.362	0.78	1	0.332	0.415	0.64	NA	NA	NA	NA	NA	NA	NA	NA	NA
ENSG00000290928_chr17_30734898_30735097_30731705_30732123_30758171_30758335	NA	NA	NA	NA	NA	NA	NA	NA	NA	NA	NA	NA	NA	NA	NA	NA	NA	NA	NA	NA	NA	NA	NA	NA	NA	NA	NA	NA	NA	NA	NA	NA	NA	NA	NA	NA	NA	NA	NA	NA	NA	NA	NA	NA	NA	NA	NA	NA	NA	NA	NA	NA	NA	NA	NA	NA	NA	0	NA	NA	0	1	NA
ENSG00000290928_chr17_30734907_30735097_30709607_30709811_30743300_30743369	NA	NA	NA	NA	NA	NA	NA	NA	NA	0.693	0.361	1	1	0.159	0.601	0.531	0.725	1	NA	NA	NA	NA	NA	NA	NA	NA	NA	NA	NA	NA	NA	NA	NA	NA	NA	NA	NA	NA	NA	NA	NA	NA	NA	NA	NA	0.557	0.43	0.693	1	0.398	1	0.398	0.693	0.43	NA	NA	NA	NA	NA	NA	NA	NA	NA
ENSG00000290928_chr17_30734907_30735097_30709607_30709811_30759490_30759539	NA	NA	NA	NA	NA	NA	NA	NA	NA	1	0.79	1	1	0.586	1	0.705	0.557	0.459	NA	NA	NA	NA	NA	NA	NA	NA	NA	NA	NA	NA	NA	NA	NA	NA	NA	NA	NA	NA	NA	NA	NA	NA	NA	NA	NA	1	1	1	0.624	0.819	1	0.442	0.586	0.629	NA	NA	NA	NA	NA	NA	NA	NA	NA
ENSG00000290928_chr17_30734907_30735097_30731705_30732123_30758171_30758335	NA	NA	NA	NA	NA	NA	NA	NA	NA	NA	NA	NA	NA	NA	NA	NA	NA	NA	NA	NA	NA	NA	NA	NA	NA	NA	NA	NA	NA	NA	0	NA	NA	NA	NA	1	NA	NA	NA	NA	NA	NA	NA	NA	NA	NA	NA	NA	NA	NA	NA	NA	NA	NA	NA	NA	NA	NA	NA	NA	NA	NA	NA
ENSG00000290928_chr17_30735032_30735097_30709607_30709811_30743300_30743369	NA	NA	NA	NA	NA	NA	NA	NA	NA	NA	NA	NA	NA	NA	NA	NA	NA	NA	0.817	0.852	0.434	1	1	0.242	0.242	0.657	0.793	NA	NA	NA	NA	NA	NA	NA	NA	NA	NA	NA	NA	NA	NA	NA	NA	NA	NA	NA	NA	NA	NA	NA	NA	NA	NA	NA	NA	NA	NA	NA	NA	NA	NA	NA	NA
ENSG00000290928_chr17_30735032_30735097_30709607_30709811_30759490_30759539	NA	NA	NA	NA	NA	NA	NA	NA	NA	NA	NA	NA	NA	NA	NA	NA	NA	NA	1	1	0.852	0.844	0.852	0.861	1	1	0.793	NA	NA	NA	NA	NA	NA	NA	NA	NA	NA	NA	NA	NA	NA	NA	NA	NA	NA	NA	NA	NA	NA	NA	NA	NA	NA	NA	NA	NA	NA	NA	NA	NA	NA	NA	NA
ENSG00000290928_chr17_30735032_30735097_30731705_30732123_30758171_30758335	NA	NA	NA	NA	NA	NA	NA	NA	NA	NA	NA	NA	NA	NA	NA	NA	NA	NA	NA	NA	NA	NA	NA	0	NA	NA	1	1	NA	NA	0	NA	NA	NA	NA	NA	NA	NA	NA	NA	NA	NA	NA	NA	NA	NA	NA	NA	NA	NA	NA	NA	NA	NA	NA	NA	NA	NA	NA	NA	NA	NA	NA
ENSG00000290928_chr17_30743300_30743369_30709298_30709811_30758171_30758335	NA	NA	NA	NA	NA	NA	NA	NA	NA	NA	NA	NA	NA	NA	NA	NA	NA	NA	NA	NA	NA	NA	NA	NA	NA	NA	NA	NA	NA	NA	NA	NA	NA	NA	NA	NA	1	0.714	1	1	1	1	1	1	1	NA	NA	NA	NA	NA	NA	NA	NA	NA	NA	NA	NA	NA	NA	NA	NA	NA	NA
ENSG00000290928_chr17_30743300_30743369_30709298_30709811_30759490_30759539	1	0.921	1	1	0.946	1	1	1	0.929	1	0.966	1	1	0.829	1	0.922	0.906	0.802	1	1	0.916	0.944	0.961	0.911	1	1	0.882	0.947	0.92	0.686	0.934	1	0.951	1	0.929	0.817	0.943	0.916	0.845	1	0.964	0.959	0.968	0.941	0.955	1	1	1	0.846	0.974	1	0.738	0.906	0.897	0.93	0.899	1	0.836	0.961	0.897	1	1	0.92
ENSG00000290928_chr17_30743300_30743369_30709298_30709811_30766502_30766588	NA	NA	NA	NA	NA	NA	NA	NA	NA	NA	NA	NA	NA	NA	NA	NA	NA	NA	1	1	1	1	NA	0.714	1	1	0.385	NA	NA	NA	NA	NA	NA	NA	NA	NA	NA	NA	NA	NA	NA	NA	NA	NA	NA	1	1	1	1	1	1	0.714	1	1	1	0.652	NA	1	0.385	1	1	NA	NA
ENSG00000290928_chr17_30743300_30743369_30731705_30732123_30758171_30758335	NA	NA	NA	NA	NA	NA	NA	NA	NA	NA	NA	NA	NA	NA	NA	NA	NA	NA	1	1	1	1	1	0.758	1	1	1	1	1	1	0.714	1	1	1	1	1	NA	NA	NA	NA	NA	NA	NA	NA	NA	NA	NA	NA	NA	NA	NA	NA	NA	NA	0.789	1	1	0.61	1	1	0	1	1
ENSG00000290928_chr17_30743300_30743369_30735032_30735097_30758171_30758335	1	0.842	1	1	1	1	1	1	1	1	1	1	1	1	1	1	1	0.789	1	1	0.873	1	1	1	1	0.897	1	1	1	1	1	1	0.833	1	0.73	0.904	1	1	0.758	1	1	1	1	1	1	0.882	1	1	1	1	1	0.769	1	0.789	1	1	1	1	1	1	1	0.686	0.882
ENSG00000290928_chr17_30758171_30758268_30709607_30709811_30759490_30759539	NA	NA	NA	NA	NA	NA	NA	NA	NA	NA	NA	NA	NA	NA	NA	NA	NA	NA	NA	NA	NA	NA	NA	NA	NA	NA	NA	NA	NA	NA	NA	NA	NA	NA	NA	NA	0	0.213	0	NA	NA	NA	0	0.352	0	NA	NA	NA	NA	NA	NA	NA	NA	NA	NA	NA	NA	NA	NA	NA	NA	NA	NA
ENSG00000290928_chr17_30759490_30759539_30709607_30709811_30766502_30766588	NA	NA	NA	NA	NA	NA	NA	NA	NA	NA	NA	NA	NA	NA	NA	NA	NA	NA	1	1	1	1	1	0.962	1	1	0.957	NA	NA	NA	NA	NA	NA	NA	NA	NA	NA	NA	NA	NA	NA	NA	NA	NA	NA	1	1	1	1	1	1	0.973	1	1	1	0.956	1	1	0.957	1	1	1	1
ENSG00000290928_chr17_30759490_30759539_30743300_30743369_30766502_30766588	0.976	0.963	1	0.977	1	1	0.975	0.981	0.957	0.98	1	0.96	1	1	1	1	0.962	1	0.979	0.982	0.975	0.983	1	1	1	1	0.981	0.986	0.979	1	1	1	1	0.918	0.961	0.979	0.982	1	1	1	1	1	1	0.97	0.952	0.981	0.984	1	0.943	0.984	0.954	1	1	0.977	1	0.983	1	1	0.98	1	1	1	1
ENSG00000290928_chr17_30768833_30768853_30766502_30766588_30769000_30769064	NA	NA	NA	NA	NA	NA	NA	NA	NA	1	1	1	1	0.793	1	1	1	0.911	0.824	1	1	1	1	1	1	1	1	1	1	1	0.911	0.885	1	1	1	1	1	0.895	1	1	1	1	1	0.68	1	1	1	0.63	1	0.856	1	1	0.856	1	1	1	1	0.917	1	1	1	0.81	1
ENSG00000290928_chr17_30768833_30768867_30766502_30766588_30769000_30769064	NA	NA	NA	NA	NA	NA	NA	NA	NA	1	1	1	1	0.941	1	1	1	0.967	0.947	1	1	1	1	1	1	1	1	1	1	1	0.976	0.977	1	1	1	1	1	0.972	1	1	1	1	1	0.952	1	1	1	0.971	1	0.975	1	1	0.971	1	1	1	1	0.974	1	1	1	0.954	1
ENSG00000290928_chr17_30768833_30768878_30766502_30766588_30769000_30769064	NA	NA	NA	NA	NA	NA	NA	NA	NA	1	1	1	1	0.642	1	1	1	0.903	0.519	1	1	NA	NA	NA	1	1	1	1	1	1	0.896	0.834	1	1	1	1	NA	NA	NA	NA	NA	NA	NA	NA	NA	NA	NA	NA	NA	NA	NA	NA	NA	NA	NA	NA	NA	NA	NA	NA	NA	NA	NA
ENSG00000290928_chr17_30768936_30769064_30768833_30768867_30769871_30769965	NA	NA	NA	NA	NA	NA	NA	NA	NA	NA	NA	NA	NA	NA	NA	NA	NA	NA	NA	NA	NA	NA	NA	NA	NA	NA	NA	NA	NA	NA	NA	NA	NA	NA	NA	NA	NA	NA	NA	NA	NA	NA	NA	NA	NA	0.972	1	1	NA	NA	NA	1	1	1	NA	NA	NA	NA	NA	NA	NA	NA	NA
ENSG00000290928_chr17_30768961_30769064_30768833_30768867_30769871_30769965	NA	NA	NA	NA	NA	NA	NA	NA	NA	NA	NA	NA	NA	NA	NA	NA	NA	NA	1	1	1	1	1	0.984	1	1	1	NA	NA	NA	NA	NA	NA	NA	NA	NA	NA	NA	NA	NA	NA	NA	NA	NA	NA	NA	NA	NA	NA	NA	NA	NA	NA	NA	NA	NA	NA	NA	NA	NA	NA	NA	NA
ENSG00000290928_chr17_30769000_30769064_30768833_30768867_30769871_30770034	1	1	0.986	1	1	1	1	1	1	NA	NA	NA	NA	NA	NA	NA	NA	NA	1	1	1	1	1	0.984	1	1	1	NA	NA	NA	NA	NA	NA	NA	NA	NA	1	1	1	1	1	0.966	1	1	1	0.973	1	1	1	1	1	1	1	1	NA	NA	NA	NA	NA	NA	NA	NA	NA
ENSG00000290928_chr17_30769002_30769064_30768833_30768867_30769871_30769965	1	1	0.972	1	1	1	1	1	1	NA	NA	NA	NA	NA	NA	NA	NA	NA	NA	NA	NA	1	1	0.972	1	1	1	NA	NA	NA	NA	NA	NA	NA	NA	NA	1	1	1	1	1	0.936	1	1	1	NA	NA	NA	NA	NA	NA	NA	NA	NA	NA	NA	NA	NA	NA	NA	NA	NA	NA
ENSG00000290928_chr17_30784778_30784892_30769871_30769965_30787438_30787661	1	0.715	1	0.715	1	1	1	1	1	NA	NA	NA	NA	NA	NA	NA	NA	NA	NA	NA	NA	NA	NA	NA	NA	NA	NA	NA	NA	NA	NA	NA	NA	NA	NA	NA	NA	NA	NA	NA	NA	NA	NA	NA	NA	NA	NA	NA	NA	NA	NA	NA	NA	NA	NA	NA	NA	NA	NA	NA	NA	NA	NA
ENSG00000290928_chr17_30784778_30784892_30769871_30769965_30790637_30790908	1	1	NA	1	0.668	1	1	NA	NA	NA	NA	NA	NA	NA	NA	NA	NA	NA	NA	NA	NA	NA	NA	NA	NA	NA	NA	NA	NA	NA	NA	NA	NA	NA	NA	NA	NA	NA	NA	NA	NA	NA	NA	NA	NA	NA	NA	NA	NA	NA	NA	NA	NA	NA	NA	NA	NA	NA	NA	NA	NA	NA	NA
ENSG00000290928_chr17_30784782_30784892_30769871_30769965_30787438_30787661	1	0.821	1	0.719	1	1	1	1	1	NA	NA	NA	NA	NA	NA	NA	NA	NA	NA	NA	NA	NA	NA	NA	NA	NA	NA	NA	NA	NA	NA	NA	NA	NA	NA	NA	NA	NA	NA	NA	NA	NA	NA	NA	NA	NA	NA	NA	NA	NA	NA	NA	NA	NA	NA	NA	NA	NA	NA	NA	NA	NA	NA
ENSG00000290928_chr17_30784782_30784892_30769871_30769965_30790637_30790908	1	1	1	1	0.719	1	1	1	1	NA	NA	NA	NA	NA	NA	NA	NA	NA	NA	NA	NA	NA	NA	NA	NA	NA	NA	NA	NA	NA	NA	NA	NA	NA	NA	NA	NA	NA	NA	NA	NA	NA	NA	NA	NA	NA	NA	NA	NA	NA	NA	NA	NA	NA	NA	NA	NA	NA	NA	NA	NA	NA	NA
ENSG00000290928_chr17_30786406_30786827_30784645_30784892_30787438_30787711	NA	NA	NA	NA	NA	NA	NA	NA	NA	0	0	0	0	0.051	0	NA	0	NA	NA	NA	NA	NA	NA	NA	NA	NA	NA	NA	NA	NA	NA	NA	NA	NA	NA	NA	NA	NA	NA	NA	NA	NA	NA	NA	NA	NA	NA	NA	NA	NA	NA	NA	NA	NA	NA	NA	NA	NA	NA	NA	NA	NA	NA
ENSG00000290928_chr17_30786423_30786537_30784645_30784892_30787438_30787711	0.053	0.167	0.201	0.274	0.143	0.501	0	0	0	NA	NA	NA	NA	NA	NA	NA	NA	NA	0	0	0	0.143	0	0.067	0.251	0	0.158	0	0.143	0.077	0.091	0.044	0	0	0	0.201	0.43	0.251	0	0	NA	0.112	0	0.112	0.501	0.334	0.143	0.112	0.251	0.334	0	0	0	0	0	0.501	0.201	0	0	0	0.143	1	0
ENSG00000290928_chr17_30786423_30786537_30784645_30784892_30790637_30790908	NA	NA	NA	NA	NA	NA	NA	NA	NA	NA	NA	NA	NA	NA	NA	NA	NA	NA	NA	NA	NA	NA	NA	NA	NA	NA	NA	NA	0	1	NA	NA	NA	1	NA	NA	NA	NA	NA	NA	NA	NA	NA	NA	NA	1	0	1	0.501	1	0	NA	NA	NA	NA	0.401	0.112	NA	NA	0	1	0.334	0
ENSG00000290928_chr17_30786423_30786827_30784645_30784892_30787438_30787711	0	0.042	0	0.143	0	0	0	0	0	0.042	0.1	0	0	0.027	0	NA	0	1	0	0	0	0.069	0	0.031	0.129	0	0	0	0	0.036	0	0	0	0	0	0	0.1	0	0	0	NA	0	0	0.052	0.307	0.181	0	0	0.129	0.181	0	0	0	0	0	0.249	0.1	0	0	0	0.069	1	0
ENSG00000290928_chr17_30787438_30787661_30784645_30784892_30790637_30790908	0.683	0.789	1	1	0.405	0.789	0.704	1	1	1	0.816	1	0.731	1	1	1	1	1	NA	NA	NA	NA	NA	NA	NA	NA	NA	1	0.773	1	1	1	0.671	1	1	1	1	1	1	1	0.576	0.443	1	0.781	0.312	1	0.826	1	0.505	1	0.576	1	1	1	1	0.531	0.483	1	1	0.704	1	0.505	0.544
ENSG00000290937_chr3_198169784_198169838_198167675_198167871_198180754_198180864	0.789	0.576	0	NA	0.803	1	NA	1	0.405	0	NA	1	1	0.254	1	0.803	1	0.405	0.671	1	1	0.671	0.576	1	1	1	NA	0.405	0.576	1	0.405	1	1	1	1	0.531	NA	NA	NA	NA	NA	NA	NA	NA	NA	0.505	1	1	1	0.576	1	0.671	0.671	NA	NA	NA	NA	NA	NA	NA	NA	NA	NA
ENSG00000290937_chr3_198169784_198169871_198167675_198167871_198180754_198180864	0.774	0.631	0	1	0.82	1	NA	1	0.363	NA	NA	NA	NA	NA	NA	NA	NA	NA	NA	NA	NA	NA	NA	NA	NA	NA	NA	NA	NA	NA	NA	NA	NA	NA	NA	NA	NA	NA	NA	NA	NA	NA	NA	NA	NA	NA	NA	NA	NA	NA	NA	NA	NA	NA	NA	NA	NA	NA	NA	NA	NA	NA	NA
ENSG00000290937_chr3_198169784_198169872_198167675_198167871_198180754_198180864	0.809	0.63	0.221	1	0.819	1	1	1	0.63	0.694	1	1	1	0.531	1	0.872	1	0.569	0.694	1	1	0.711	0.63	1	1	1	1	0.836	0.739	1	0.63	1	1	1	1	0.675	0.274	1	1	1	0.799	0.694	1	1	0.274	0.739	1	1	1	0.586	1	0.739	0.809	1	1	0.569	1	0.819	1	1	1	1	0.159
ENSG00000290937_chr3_198169784_198170084_198167675_198167871_198180754_198180864	NA	NA	NA	NA	NA	NA	NA	NA	NA	NA	NA	NA	NA	NA	NA	NA	NA	NA	NA	NA	NA	NA	NA	NA	NA	NA	NA	NA	NA	NA	NA	NA	NA	NA	NA	NA	NA	NA	NA	NA	NA	NA	NA	NA	NA	0.555	1	1	1	0.526	1	0.689	0.714	1	NA	NA	NA	NA	NA	NA	NA	NA	NA
ENSG00000290940_chr12_8235252_8235518_8234341_8234425_8235600_8235734	1	1	1	1	1	1	1	1	0.731	NA	NA	NA	NA	NA	NA	NA	NA	NA	1	0.601	1	1	1	1	1	1	1	NA	1	NA	1	1	1	0.858	1	1	NA	NA	NA	NA	NA	NA	NA	NA	NA	NA	NA	NA	NA	NA	NA	NA	NA	NA	1	NA	1	NA	1	1	0.413	1	1
ENSG00000290940_chr12_8236970_8237072_8235600_8235734_8238666_8238749	NA	NA	NA	NA	NA	NA	NA	NA	NA	NA	NA	NA	NA	NA	NA	NA	NA	NA	NA	NA	0	NA	NA	NA	0	0.346	0	0	NA	NA	0.209	0	0	0.07	0.117	0	0	NA	NA	1	0.096	NA	0	0	0.209	NA	NA	0	0	0	NA	0	0.117	0.15	NA	NA	NA	NA	NA	NA	NA	NA	NA
ENSG00000290948_chr15_82475477_82475593_82473784_82473813_82476785_82476940	NA	NA	NA	NA	NA	NA	NA	NA	NA	NA	NA	NA	NA	NA	NA	NA	NA	NA	NA	NA	NA	NA	NA	NA	NA	NA	NA	NA	NA	NA	1	1	0.9	1	1	1	NA	NA	NA	NA	NA	NA	NA	NA	NA	NA	NA	NA	NA	NA	NA	NA	NA	NA	NA	NA	NA	NA	NA	NA	NA	NA	NA
ENSG00000290948_chr15_82475477_82475615_82473784_82473813_82476785_82476940	NA	NA	NA	NA	NA	NA	NA	NA	NA	NA	NA	NA	NA	NA	NA	NA	NA	NA	NA	NA	NA	NA	NA	NA	NA	NA	NA	1	1	1	1	1	0.964	1	1	1	NA	NA	NA	NA	NA	NA	NA	NA	NA	NA	NA	NA	NA	NA	NA	NA	NA	NA	NA	NA	NA	NA	NA	NA	NA	NA	NA
ENSG00000290948_chr15_82475477_82475628_82473784_82473813_82476785_82476940	NA	NA	NA	NA	NA	NA	NA	NA	NA	NA	NA	NA	NA	NA	NA	NA	NA	NA	NA	NA	NA	NA	NA	NA	NA	NA	NA	1	1	1	1	1	0.938	1	1	1	NA	NA	NA	NA	NA	NA	NA	NA	NA	NA	NA	NA	NA	NA	NA	NA	NA	NA	NA	NA	NA	NA	NA	NA	NA	NA	NA
ENSG00000290948_chr15_82475477_82475637_82473784_82473813_82476785_82476940	NA	NA	NA	NA	NA	NA	NA	NA	NA	NA	NA	NA	NA	NA	NA	NA	NA	NA	NA	NA	NA	NA	NA	NA	NA	NA	NA	1	1	1	1	1	0.942	1	1	1	NA	NA	NA	NA	NA	NA	NA	NA	NA	NA	NA	NA	NA	NA	NA	NA	NA	NA	NA	NA	NA	NA	NA	NA	NA	NA	NA
ENSG00000290948_chr15_82476461_82476940_82475477_82475615_82477032_82477123	NA	NA	NA	NA	NA	NA	NA	NA	NA	NA	NA	NA	NA	NA	NA	NA	NA	NA	NA	NA	NA	NA	NA	NA	NA	NA	NA	1	0.667	1	NA	NA	NA	1	1	1	NA	NA	NA	NA	NA	NA	NA	NA	NA	NA	NA	NA	NA	NA	NA	NA	NA	NA	NA	NA	NA	NA	NA	NA	NA	NA	NA
ENSG00000290948_chr15_82476555_82476694_82475477_82475615_82476785_82476940	NA	NA	NA	NA	NA	NA	NA	NA	NA	NA	NA	NA	NA	NA	NA	NA	NA	NA	NA	NA	NA	NA	NA	NA	NA	NA	NA	NA	NA	NA	NA	NA	NA	NA	NA	NA	0	0	0.02	0.022	0	0	NA	NA	NA	NA	NA	NA	NA	NA	NA	NA	NA	NA	NA	NA	NA	NA	NA	NA	NA	NA	NA
ENSG00000290948_chr15_82476555_82476940_82475477_82475615_82477032_82477123	NA	NA	NA	NA	NA	NA	NA	NA	NA	NA	NA	NA	NA	NA	NA	NA	NA	NA	NA	NA	NA	NA	NA	NA	NA	NA	NA	NA	NA	NA	NA	NA	NA	NA	NA	NA	1	1	0.786	1	1	1	NA	NA	NA	NA	NA	NA	NA	NA	NA	NA	NA	NA	NA	NA	NA	NA	NA	NA	NA	NA	NA
ENSG00000290948_chr15_82476785_82476940_82475477_82475615_82477032_82477123	1	1	1	0.947	1	0.964	0.954	1	1	0.968	1	1	1	0.96	1	1	1	1	1	1	1	1	0.946	1	1	1	1	1	0.888	1	1	1	1	1	1	1	1	1	0.92	1	1	1	1	1	1	NA	NA	NA	NA	NA	NA	NA	NA	NA	NA	NA	NA	NA	NA	NA	NA	NA	NA
ENSG00000290948_chr15_82476785_82476940_82475477_82475628_82477032_82477118	NA	NA	NA	NA	NA	NA	NA	NA	NA	NA	NA	NA	NA	NA	NA	NA	NA	NA	NA	NA	NA	NA	NA	NA	NA	NA	NA	NA	NA	NA	NA	NA	NA	NA	NA	NA	NA	NA	NA	NA	NA	NA	NA	NA	NA	NA	NA	NA	NA	NA	NA	NA	NA	NA	NA	NA	NA	1	1	0.907	1	1	1
ENSG00000290948_chr15_82476785_82476940_82475477_82475628_82477032_82477123	NA	NA	NA	NA	NA	NA	NA	NA	NA	NA	NA	NA	NA	NA	NA	NA	NA	NA	NA	NA	NA	NA	NA	NA	NA	NA	NA	NA	NA	NA	NA	NA	NA	NA	NA	NA	NA	NA	NA	NA	NA	NA	NA	NA	NA	NA	NA	NA	NA	NA	NA	NA	NA	NA	1	1	1	1	1	0.907	NA	NA	NA
ENSG00000290948_chr15_82476785_82476940_82475477_82475637_82477032_82477123	NA	NA	NA	NA	NA	NA	NA	NA	NA	NA	NA	NA	NA	NA	NA	NA	NA	NA	NA	NA	NA	NA	NA	NA	NA	NA	NA	NA	NA	NA	NA	NA	NA	NA	NA	NA	1	1	1	1	0.94	1	1	1	1	NA	NA	NA	NA	NA	NA	NA	NA	NA	NA	NA	NA	NA	NA	NA	NA	NA	NA
ENSG00000290948_chr15_82476785_82476959_82475477_82475615_82477032_82477123	1	1	1	0.909	1	0.939	0.927	1	1	NA	NA	NA	NA	NA	NA	NA	NA	NA	NA	NA	NA	NA	NA	NA	NA	NA	NA	NA	NA	NA	NA	NA	NA	NA	NA	NA	NA	NA	NA	NA	NA	NA	NA	NA	NA	NA	NA	NA	NA	NA	NA	NA	NA	NA	NA	NA	NA	NA	NA	NA	NA	NA	NA
ENSG00000290948_chr15_82477202_82477223_82477032_82477123_82477480_82477582	NA	NA	NA	NA	NA	NA	NA	NA	NA	NA	NA	NA	NA	NA	NA	NA	NA	NA	NA	NA	NA	NA	NA	NA	NA	NA	NA	NA	NA	NA	NA	NA	NA	NA	NA	NA	NA	NA	NA	NA	NA	NA	NA	NA	NA	NA	NA	NA	NA	NA	NA	NA	NA	NA	NA	NA	NA	1	NA	1	0.922	1	0.53
ENSG00000290948_chr15_82477202_82477298_82477032_82477123_82477393_82477582	0.801	0.822	0.88	0.93	0.91	1	1	0.972	0.873	0.974	0.911	0.836	0.87	0.813	1	0.867	0.956	0.857	0.946	0.891	0.94	0.957	0.944	0.932	0.929	0.893	0.939	0.925	0.838	0.942	0.87	0.862	1	0.932	0.932	0.917	0.828	0.882	0.894	0.82	1	1	0.78	0.947	0.956	0.857	0.936	0.829	0.974	0.84	0.911	0.891	0.942	0.792	1	0.975	0.936	0.903	0.834	0.923	0.941	1	0.845
ENSG00000290948_chr15_82477480_82477582_82477032_82477123_82477837_82477926	1	1	1	1	1	0.955	1	1	1	1	1	0.962	1	1	1	1	1	1	1	1	1	0.895	0.924	1	1	1	1	NA	NA	NA	NA	NA	NA	NA	NA	NA	NA	NA	NA	NA	NA	NA	NA	NA	NA	NA	NA	NA	NA	NA	NA	NA	NA	NA	NA	NA	NA	NA	NA	NA	NA	NA	NA
ENSG00000290948_chr15_82477837_82477923_82477393_82477582_82513665_82513950	NA	NA	NA	NA	NA	NA	NA	NA	NA	NA	NA	NA	NA	NA	NA	NA	NA	NA	0.723	0.689	0.737	0.599	0.759	0.792	0.87	0.908	0.691	0.691	0.644	0.791	0.675	0.821	0.746	0.726	0.807	0.599	NA	NA	NA	NA	NA	NA	NA	NA	NA	0.834	0.744	0.696	0.632	0.589	0.752	0.786	0.747	0.877	0.486	0.768	0.696	0.71	0.589	0.617	0.564	0.824	0.67
ENSG00000290948_chr15_82477837_82477926_82477393_82477582_82513665_82513950	0.782	0.954	0.779	0.891	0.679	0.904	0.809	0.784	0.831	0.866	0.746	0.863	0.829	0.722	0.735	0.888	0.766	0.769	0.784	0.743	0.8	0.661	0.827	0.84	0.9	0.926	0.78	0.756	0.747	0.841	0.775	0.878	0.776	0.782	0.849	0.684	0.837	0.798	0.732	0.88	0.75	0.749	0.746	0.735	0.812	0.869	0.81	0.796	0.727	0.75	0.78	0.851	0.819	0.913	0.603	0.814	0.761	0.794	0.657	0.735	0.648	0.855	0.787
ENSG00000290948_chr15_82477837_82477926_82477393_82477582_82513715_82513844	NA	NA	NA	NA	NA	NA	NA	NA	NA	NA	NA	NA	NA	NA	NA	NA	NA	NA	NA	NA	NA	NA	NA	NA	NA	NA	NA	NA	NA	NA	NA	NA	NA	NA	NA	NA	1	1	1	1	0.883	1	1	0.953	1	NA	NA	NA	NA	NA	NA	NA	NA	NA	NA	NA	NA	NA	NA	NA	NA	NA	NA
ENSG00000290955_chrX_36902988_36903040_36840648_36840850_36964245_36964365	NA	NA	NA	NA	NA	NA	NA	NA	NA	NA	NA	NA	0	1	NA	1	1	NA	NA	NA	NA	NA	NA	NA	NA	NA	NA	NA	NA	NA	NA	NA	NA	NA	NA	NA	0	NA	NA	1	NA	1	0	NA	NA	NA	NA	NA	NA	NA	NA	NA	NA	NA	NA	NA	NA	NA	NA	NA	NA	NA	NA
ENSG00000290957_chr11_17015417_17015506_17014303_17014367_17052031_17052668	NA	NA	NA	0	NA	NA	0	NA	1	NA	NA	NA	NA	NA	NA	NA	NA	NA	NA	NA	NA	NA	NA	NA	NA	NA	NA	NA	0.53	NA	NA	NA	0	NA	NA	NA	NA	NA	NA	NA	0	NA	0.361	NA	NA	NA	NA	NA	NA	NA	NA	NA	NA	NA	1	NA	0	0	NA	NA	NA	NA	NA
ENSG00000290957_chr11_17030986_17031148_17014311_17014367_17052031_17052788	NA	NA	NA	0	NA	NA	0.293	NA	NA	NA	NA	NA	NA	NA	NA	NA	NA	NA	NA	NA	NA	NA	NA	NA	NA	NA	NA	NA	NA	NA	NA	NA	NA	NA	NA	NA	NA	NA	NA	NA	NA	NA	NA	NA	NA	NA	NA	NA	NA	NA	NA	NA	NA	NA	NA	NA	NA	NA	NA	NA	NA	NA	NA
ENSG00000290960_chr11_3384898_3384968_3384166_3384284_3397116_3398090	NA	NA	NA	NA	NA	NA	NA	NA	NA	NA	NA	NA	NA	NA	NA	NA	NA	NA	NA	NA	NA	NA	NA	NA	NA	NA	NA	NA	NA	NA	NA	NA	NA	NA	NA	NA	NA	NA	1	0	1	0.554	NA	0	NA	1	NA	NA	0.554	1	NA	1	NA	NA	NA	NA	NA	NA	NA	NA	NA	NA	NA
ENSG00000290960_chr11_3397116_3397406_3384166_3384284_3401758_3401867	NA	NA	NA	NA	NA	NA	NA	NA	NA	NA	NA	NA	NA	NA	NA	NA	NA	NA	NA	NA	NA	NA	NA	NA	NA	NA	NA	NA	NA	NA	NA	NA	NA	NA	NA	NA	1	1	1	1	1	1	1	1	0.362	NA	NA	NA	NA	NA	NA	NA	NA	NA	NA	NA	NA	NA	NA	NA	NA	NA	NA
ENSG00000290960_chr11_3406495_3406715_3404853_3404963_3407621_3407697	NA	NA	NA	1	NA	NA	NA	NA	0.256	NA	NA	NA	NA	NA	NA	NA	NA	NA	NA	NA	NA	NA	NA	NA	NA	NA	NA	NA	NA	NA	NA	NA	NA	NA	NA	NA	NA	NA	NA	NA	NA	NA	NA	NA	NA	NA	NA	NA	NA	NA	NA	NA	NA	NA	NA	NA	1	1	1	NA	NA	0	NA
ENSG00000290960_chr11_3406498_3406560_3404853_3404963_3407621_3407697	NA	NA	1	NA	NA	NA	NA	NA	0	NA	NA	NA	NA	NA	NA	NA	NA	NA	NA	NA	NA	NA	NA	NA	NA	NA	NA	NA	NA	NA	NA	NA	NA	NA	NA	NA	NA	NA	NA	NA	NA	NA	NA	NA	NA	NA	NA	NA	NA	NA	NA	NA	NA	NA	NA	NA	NA	NA	NA	NA	NA	NA	NA
ENSG00000290960_chr11_3406498_3406697_3404853_3404963_3407621_3407697	NA	NA	1	NA	NA	NA	NA	NA	0	NA	NA	NA	NA	NA	NA	NA	NA	NA	NA	NA	NA	NA	NA	NA	NA	NA	NA	NA	NA	NA	NA	NA	NA	NA	NA	NA	NA	NA	NA	NA	NA	NA	NA	NA	NA	NA	NA	NA	NA	NA	NA	NA	NA	NA	1	NA	NA	1	1	NA	1	0	NA
ENSG00000290960_chr11_3406498_3406715_3404853_3404963_3407621_3407697	NA	NA	1	1	NA	NA	NA	NA	0.257	NA	NA	NA	NA	NA	NA	NA	NA	NA	NA	NA	NA	NA	NA	NA	NA	NA	NA	NA	NA	NA	NA	NA	NA	NA	NA	NA	NA	NA	NA	NA	NA	NA	NA	NA	NA	NA	NA	NA	NA	NA	NA	NA	NA	NA	1	NA	1	1	1	NA	1	0	NA
ENSG00000290976_chr17_16787934_16788135_16786703_16787122_16796042_16796152	1	0	NA	1	NA	1	NA	1	1	1	NA	NA	NA	0	NA	NA	1	NA	NA	NA	NA	NA	NA	NA	NA	NA	NA	1	1	NA	1	0	0.421	NA	NA	NA	NA	NA	NA	NA	NA	NA	NA	NA	NA	NA	NA	NA	NA	NA	NA	NA	NA	NA	0	0	1	NA	1	0.421	1	NA	1
ENSG00000290976_chr17_16791826_16792053_16787934_16788135_16796042_16796234	NA	NA	NA	NA	NA	NA	NA	NA	NA	NA	NA	NA	NA	NA	NA	NA	NA	NA	NA	NA	NA	NA	NA	NA	NA	NA	NA	NA	NA	NA	NA	NA	NA	NA	NA	NA	NA	NA	NA	NA	NA	NA	NA	NA	NA	1	NA	NA	0	0	NA	NA	NA	NA	NA	NA	0	1	NA	0	0	NA	0
ENSG00000290983_chr22_21216474_21216667_21213724_21213874_21221865_21221952	NA	NA	NA	NA	NA	NA	NA	NA	NA	NA	NA	NA	NA	NA	NA	NA	NA	NA	NA	0	NA	1	NA	NA	NA	NA	NA	NA	NA	NA	NA	NA	NA	NA	NA	NA	NA	NA	NA	NA	NA	NA	NA	NA	NA	NA	NA	NA	NA	NA	NA	NA	NA	NA	NA	NA	NA	NA	NA	NA	NA	NA	NA
ENSG00000290989_chr1_223995894_223996001_223992763_223993047_224002521_224002622	NA	NA	NA	NA	NA	NA	NA	NA	NA	0	0.115	0.206	0	1	NA	NA	1	1	NA	NA	NA	NA	NA	NA	NA	NA	NA	NA	NA	NA	NA	NA	NA	NA	NA	NA	NA	NA	NA	NA	NA	NA	NA	NA	NA	NA	NA	NA	NA	NA	NA	NA	NA	NA	NA	NA	NA	NA	NA	NA	NA	NA	NA
ENSG00000290989_chr1_223995894_223996001_223992763_223993047_224003519_224003654	NA	NA	NA	NA	NA	NA	NA	NA	NA	NA	NA	NA	NA	NA	NA	NA	NA	NA	0	0	0.409	0	NA	0	0.115	0.115	0.674	NA	NA	NA	NA	NA	NA	NA	NA	NA	NA	NA	NA	NA	NA	NA	NA	NA	NA	NA	NA	NA	NA	NA	NA	NA	NA	NA	NA	NA	NA	NA	NA	NA	NA	NA	NA
ENSG00000290989_chr1_223995894_223996094_223992763_223993047_224002521_224002622	1	0.267	1	1	1	1	0.154	1	NA	0	0.084	0.422	0.154	1	NA	1	1	1	0	0.422	0.646	1	1	0.084	1	0.238	0.719	NA	NA	NA	NA	NA	NA	NA	NA	NA	1	0.108	0.154	0.267	1	1	1	1	0.422	1	1	0.422	1	1	1	0.594	0.523	0.594	0.646	0.523	0.687	1	1	1	0.523	1	NA
ENSG00000290989_chr1_223995894_223996094_223992763_223993047_224003519_224003654	NA	NA	NA	NA	NA	NA	NA	NA	NA	0	0.084	0.422	0.127	0.154	NA	1	0.057	0.267	0	0.084	0.378	0.154	1	0.084	0.154	0.313	0.687	NA	NA	NA	NA	NA	NA	NA	NA	NA	0.523	0.267	0.267	1	1	0.267	0.127	0.068	0.154	NA	NA	NA	NA	NA	NA	NA	NA	NA	NA	NA	NA	NA	NA	NA	NA	NA	NA
ENSG00000290989_chr1_223998099_223998158_223995956_223996094_224002521_224002622	NA	NA	NA	NA	NA	NA	NA	NA	NA	NA	NA	NA	NA	NA	NA	NA	NA	NA	NA	NA	1	NA	NA	NA	NA	0	0.398	NA	NA	NA	NA	NA	NA	NA	NA	NA	NA	NA	NA	NA	NA	NA	NA	NA	NA	NA	NA	NA	NA	NA	NA	NA	NA	NA	NA	NA	NA	NA	NA	NA	NA	NA	NA
ENSG00000290989_chr1_224002521_224002622_223992742_223993047_224003519_224003654	0	0.615	0.347	0.516	0.571	1	0.494	1	0.651	0.554	0.347	0.827	0.347	0	1	1	0.082	0.516	0.516	0.117	0.415	0.21	1	0.482	0.21	0.754	0.81	0.706	1	0.516	0.347	NA	0.516	0.477	0.444	0.456	0.788	0.788	0.788	1	1	0	0.051	0.299	0.347	0.516	0.615	0.47	0	0.117	0.347	0.347	0.151	0.383	1	0.762	1	NA	0	0.21	0.262	0.347	NA
ENSG00000290989_chr1_224002521_224002622_223995956_223996094_224003519_224003654	NA	NA	NA	NA	NA	NA	NA	NA	NA	1	NA	1	0.615	NA	1	1	1	1	1	1	1	0.516	1	1	1	1	1	1	0.615	1	1	NA	1	1	1	1	0.788	1	1	1	1	NA	1	1	1	NA	NA	NA	NA	NA	NA	NA	NA	NA	NA	NA	NA	NA	NA	NA	NA	NA	NA
ENSG00000290989_chr1_224007293_224007417_224001906_224003654_224009319_224010116	0	0.49	0.265	0	1	NA	0	0	0	0.138	0	0	NA	0	0	0	0.325	0.194	0.138	0	0.088	0.138	0	0.194	0.088	0.153	0.325	0	0	0.138	0	0	NA	0.224	0.49	0.216	0.36	0.325	0	0	NA	1	0.121	0.325	0.49	0	0	0	0.325	0.325	0	0	0.088	0.49	0.194	0.176	0.194	0.658	0	0	0.138	0	0
ENSG00000290993_chr3_129385904_129386065_129382921_129384218_129393634_129393795	NA	NA	NA	0	0.172	NA	NA	NA	0	1	0	0	0	0.294	0	0	NA	NA	0	0	0	0	NA	0	NA	1	0	0	0	0	NA	1	0	0	NA	0	NA	NA	NA	NA	NA	NA	NA	NA	NA	0.172	0	NA	NA	NA	NA	0.172	0	0	0	0	NA	0	0.385	NA	NA	NA	NA
ENSG00000290993_chr3_129389888_129390096_129382921_129384218_129393634_129393795	NA	NA	NA	NA	NA	NA	NA	NA	NA	NA	NA	NA	NA	NA	NA	NA	NA	NA	0	0	0	0.416	NA	0	1	NA	0	0	0.263	0	NA	1	0.263	0.082	1	0.263	NA	NA	NA	NA	NA	NA	NA	NA	NA	NA	NA	NA	NA	NA	NA	NA	NA	NA	NA	NA	NA	NA	NA	NA	NA	NA	NA
ENSG00000290993_chr3_129389888_129390096_129385401_129386065_129393634_129393795	NA	NA	NA	NA	NA	NA	NA	NA	NA	NA	NA	NA	NA	NA	NA	NA	NA	NA	NA	NA	NA	NA	NA	NA	NA	NA	NA	NA	NA	NA	NA	NA	NA	NA	NA	NA	NA	1	1	0.263	NA	NA	NA	NA	NA	NA	NA	NA	NA	NA	NA	NA	NA	NA	NA	NA	NA	NA	NA	NA	NA	NA	NA
ENSG00000290993_chr3_129389899_129390096_129382921_129384218_129393634_129393795	NA	NA	NA	NA	NA	NA	NA	NA	NA	NA	NA	NA	NA	NA	NA	NA	NA	NA	0	0	0	0.269	NA	0	1	1	0	0	0	0	NA	NA	0.269	0.084	1	0	NA	NA	NA	NA	NA	NA	NA	NA	NA	NA	NA	NA	NA	NA	NA	NA	NA	NA	NA	NA	NA	NA	NA	NA	NA	NA	NA
ENSG00000290993_chr3_129389899_129390395_129382921_129384218_129393634_129393795	NA	1	NA	NA	NA	NA	NA	1	0	NA	NA	NA	NA	NA	NA	NA	NA	NA	NA	NA	NA	NA	NA	NA	NA	NA	NA	NA	NA	NA	NA	NA	NA	NA	NA	NA	NA	NA	NA	NA	NA	NA	NA	NA	NA	NA	NA	NA	NA	NA	NA	NA	NA	NA	NA	NA	NA	NA	NA	NA	NA	NA	NA
ENSG00000290993_chr3_129393167_129393296_129382921_129384218_129393634_129393795	1	1	1	0.966	0.922	1	1	1	0.876	1	0.922	0.864	0.874	0.956	0.933	0.903	1	1	0.942	0.963	0.883	0.967	1	0.955	1	1	0.904	0.972	0.9	0.926	1	1	0.92	0.85	1	0.955	0.874	0.86	1	0.953	0.809	0.881	0.931	0.97	1	0.91	0.953	1	1	1	1	0.926	0.97	0.955	0.942	0.965	1	0.958	0.938	1	1	1	1
ENSG00000290993_chr3_129396216_129396420_129393634_129393795_129397039_129397140	0.874	1	1	0.963	1	0.972	1	1	1	0.977	0.905	0.973	1	0.962	1	0.951	1	1	1	1	1	0.975	0.94	0.972	0.81	0.939	0.745	1	0.976	0.975	0.951	0.972	0.944	1	0.964	0.943	1	0.962	0.968	1	1	0.97	0.937	0.973	0.78	0.879	0.954	0.978	0.946	0.974	1	0.976	1	0.932	1	0.952	0.895	0.954	1	0.95	0.941	1	0.972
ENSG00000290993_chr3_129396219_129396420_129393634_129393795_129397039_129397140	NA	NA	NA	NA	NA	NA	NA	NA	NA	NA	NA	NA	NA	NA	NA	NA	NA	NA	NA	NA	NA	NA	NA	NA	NA	NA	NA	NA	NA	NA	NA	NA	NA	NA	NA	NA	NA	NA	NA	NA	NA	NA	NA	NA	NA	0.794	0.919	0.964	0.901	0.955	1	0.96	1	0.876	NA	NA	NA	NA	NA	NA	NA	NA	NA
ENSG00000290993_chr3_129397039_129397140_129393606_129393795_129399007_129399405	NA	NA	NA	NA	NA	NA	NA	NA	NA	1	1	1	1	0.927	1	1	1	1	1	1	1	1	0.865	1	0.885	0.788	0.935	1	1	0.939	0.921	1	0.882	1	1	1	1	1	1	1	1	1	0.937	1	1	1	1	1	1	1	1	1	1	0.927	1	1	1	1	1	1	0.889	1	1
ENSG00000290993_chr3_129397039_129397140_129393606_129393795_129399380_129399495	1	1	1	1	1	1	1	1	0.827	NA	NA	NA	NA	NA	NA	NA	NA	NA	NA	NA	NA	NA	NA	NA	NA	NA	NA	NA	NA	NA	NA	NA	NA	NA	NA	NA	1	1	1	1	0.68	1	0.788	1	1	NA	NA	NA	NA	NA	NA	NA	NA	NA	1	1	1	0.854	1	1	1	1	1
ENSG00000290993_chr3_129397039_129397140_129396195_129396420_129399380_129399495	NA	NA	NA	NA	NA	NA	NA	NA	NA	NA	NA	NA	NA	NA	NA	NA	NA	NA	NA	NA	NA	NA	NA	NA	NA	NA	NA	NA	NA	NA	NA	NA	NA	NA	NA	NA	1	1	1	1	1	0.964	1	1	1	NA	NA	NA	NA	NA	NA	NA	NA	NA	NA	NA	NA	NA	NA	NA	NA	NA	NA
ENSG00000290993_chr3_129397039_129397535_129393606_129393795_129399007_129399439	NA	NA	NA	NA	NA	NA	NA	NA	NA	NA	NA	NA	NA	0.273	1	1	NA	1	NA	NA	NA	NA	NA	NA	NA	NA	NA	1	1	0.361	0.273	NA	0.273	1	1	1	NA	1	1	NA	NA	NA	0.273	1	1	1	1	1	1	1	NA	1	1	0.361	1	1	1	1	1	NA	0.158	NA	NA
ENSG00000290993_chr3_129397039_129397535_129393606_129393795_129399380_129399495	NA	NA	NA	1	1	1	NA	NA	0.361	NA	NA	NA	NA	NA	NA	NA	NA	NA	NA	NA	NA	NA	NA	NA	NA	NA	NA	NA	NA	NA	NA	NA	NA	NA	NA	NA	NA	NA	NA	NA	NA	NA	NA	NA	NA	NA	NA	NA	NA	NA	NA	NA	NA	NA	NA	NA	NA	NA	NA	NA	NA	NA	NA
ENSG00000290993_chr3_129397410_129397535_129397039_129397140_129399007_129399439	0.092	0.047	0.049	0.03	0.08	0.179	0.036	0.046	0.069	0	0.074	0.036	0	0.061	0.08	0.057	0	0.138	NA	NA	NA	NA	NA	NA	NA	NA	NA	0.054	0.057	0	0.023	0.026	0	0.067	0	0.08	0	0.112	0.053	0.02	0	0	0	0.015	0	0.079	0	0.034	0.052	0.016	0	0.032	0.021	0.02	0.031	0.032	0.017	0.014	0.014	0	0.049	0.08	0.036
ENSG00000290993_chr3_129397410_129397535_129397039_129397140_129399380_129399495	0.324	0.223	0.223	0.087	1	0.657	0.193	0.59	0.138	NA	NA	NA	NA	NA	NA	NA	NA	NA	NA	NA	NA	NA	NA	NA	NA	NA	NA	NA	NA	NA	NA	NA	NA	NA	NA	NA	NA	NA	NA	NA	NA	NA	NA	NA	NA	0.456	0	0.59	0.324	1	0	0.324	0.242	0.193	NA	NA	NA	NA	NA	NA	NA	NA	NA
ENSG00000290993_chr3_129397410_129397578_129397039_129397140_129399007_129399439	0.079	0.04	0.055	0.013	0.069	0.129	0.03	0.039	0.059	NA	NA	NA	NA	NA	NA	NA	NA	NA	0.039	0.036	0.069	0.08	0.033	0.011	0.048	0.075	0.075	NA	NA	NA	NA	NA	NA	NA	NA	NA	0	0.079	0.046	0.017	0	0	0	0.013	0	0.08	0	0.029	0.059	0.013	0	0.019	0.009	0.017	0.013	0.027	0.015	0	0.012	0	0.042	0.069	0.03
ENSG00000290993_chr3_129397410_129397578_129397039_129397140_129399380_129399495	NA	NA	NA	NA	NA	NA	NA	NA	NA	NA	NA	NA	NA	NA	NA	NA	NA	NA	NA	NA	NA	NA	NA	NA	NA	NA	NA	NA	NA	NA	NA	NA	NA	NA	NA	NA	NA	NA	NA	NA	NA	NA	NA	NA	NA	NA	NA	NA	NA	NA	NA	NA	NA	NA	0.075	1	0.063	0	0.055	0	0.234	0.289	0.104
ENSG00000290993_chr3_129397450_129397535_129397039_129397140_129399007_129399439	NA	NA	NA	NA	NA	NA	NA	NA	NA	NA	NA	NA	NA	NA	NA	NA	NA	NA	NA	NA	NA	NA	NA	NA	NA	NA	NA	NA	NA	NA	NA	NA	NA	NA	NA	NA	NA	NA	NA	NA	NA	NA	NA	NA	NA	0	0	0	0	0	0	0.013	0.038	0	0	0.019	0	0.016	0	0	0	0	0
ENSG00000290993_chr3_129397450_129397535_129397039_129397140_129399380_129399495	NA	NA	NA	NA	NA	NA	NA	NA	NA	NA	NA	NA	NA	NA	NA	NA	NA	NA	NA	NA	NA	NA	NA	NA	NA	NA	NA	NA	NA	NA	NA	NA	NA	NA	NA	NA	NA	NA	NA	NA	NA	NA	NA	NA	NA	0.223	0	0	0	NA	0	0	0.277	0	NA	NA	NA	NA	NA	NA	NA	NA	NA
ENSG00000290993_chr3_129397450_129397578_129397039_129397140_129399007_129399439	NA	NA	NA	NA	NA	NA	NA	NA	NA	NA	NA	NA	NA	NA	NA	NA	NA	NA	0	0	0.021	0	0	0.013	NA	NA	NA	NA	NA	NA	NA	NA	NA	NA	NA	NA	NA	NA	NA	NA	NA	NA	NA	NA	NA	0.017	0	0	0.018	0	0	0	0.021	0	0	0.016	0	NA	NA	NA	0	0	0
ENSG00000290993_chr3_129397450_129397578_129397039_129397140_129399380_129399495	NA	NA	NA	NA	NA	NA	NA	NA	NA	NA	NA	NA	NA	NA	NA	NA	NA	NA	NA	NA	NA	NA	NA	NA	NA	NA	NA	NA	NA	NA	NA	NA	NA	NA	NA	NA	NA	NA	NA	NA	NA	NA	NA	NA	NA	NA	NA	NA	NA	NA	NA	NA	NA	NA	0	1	0	0	0	0	0	0	0
ENSG00000290993_chr3_129397535_129397578_129397039_129397140_129399007_129399439	0.037	0.048	0.025	0.023	0.032	0.062	0.053	0.046	0	NA	NA	NA	NA	NA	NA	NA	NA	NA	0.068	0.032	0	0	0.057	0.019	0	0.08	0.098	NA	NA	NA	NA	NA	NA	NA	NA	NA	0.039	0.037	0.114	0	0.037	0.098	0.053	0.023	0.062	0.025	0	0.034	0.053	0.024	0	0	0.032	0.06	0	0.024	0.051	0	0.042	0	0.025	0	0.164
ENSG00000290993_chr3_129397535_129397578_129397039_129397140_129399380_129399495	NA	NA	NA	NA	NA	NA	NA	NA	NA	NA	NA	NA	NA	NA	NA	NA	NA	NA	NA	NA	NA	NA	NA	NA	NA	NA	NA	NA	NA	NA	NA	NA	NA	NA	NA	NA	NA	NA	NA	NA	NA	NA	NA	NA	NA	NA	NA	NA	NA	NA	NA	NA	NA	NA	0	1	0.267	0	0.172	0	0.154	0	0.342
ENSG00000290993_chr3_129398219_129398371_129397039_129397140_129399007_129399439	0.043	0.069	0.058	0.077	0.121	0	0.032	0.054	0.032	0.016	0.023	0.016	0	0.055	0.038	0.039	0.126	0.035	0.041	0.055	0	0.015	0.126	0.085	0	0.017	0.079	0.049	0.075	0.047	0.041	0.023	0.142	0.061	0	0.038	0.046	0.064	0.092	0.051	0.043	0.041	0.032	0.077	0.038	0	0.062	0.021	0.047	0.028	0.053	0.057	0.064	0.036	0.054	0.043	0.06	0.069	0.038	0.013	0.015	0.019	0.032
ENSG00000290993_chr3_129398219_129398371_129397039_129397140_129399380_129399495	0.097	0.079	0.205	0.341	1	0	0	0.301	0	NA	NA	NA	NA	NA	NA	NA	NA	NA	0.067	0.097	0	0.177	0	0.067	0	0	NA	0	0.067	0	0.177	0	1	NA	NA	0	0.156	0	0	0	0	0.067	0	0.223	0.392	0	0	0.301	0.223	NA	0.301	0.177	0	0.177	0.205	1	0	0.097	0.156	0.126	0.097	0	0
ENSG00000290993_chr3_129399007_129399033_129397039_129397140_129399380_129399495	0.449	0.329	0.329	0.533	1	0.62	0.29	0.765	0.12	0.38	0.71	0.533	0.449	0.449	0.189	0.656	0.55	0.246	NA	NA	NA	NA	NA	NA	NA	NA	NA	NA	NA	NA	NA	NA	NA	NA	NA	NA	0.259	0.29	0.246	0.38	0.246	0.214	0.259	0.352	0	0.449	0.169	0.851	0.62	1	0.449	0.803	0.352	0.741	0.395	1	0.29	0.505	0.259	0.449	0.29	0.29	0.259
ENSG00000290993_chr3_129399007_129399108_129397039_129397140_129399380_129399495	NA	NA	NA	NA	NA	NA	NA	NA	NA	0.782	0.889	0.701	0.727	0.788	0.456	0.854	0.762	0.561	NA	NA	NA	NA	NA	NA	NA	NA	NA	NA	NA	NA	NA	NA	NA	NA	NA	NA	NA	NA	NA	NA	NA	NA	NA	NA	NA	NA	NA	NA	NA	NA	NA	NA	NA	NA	NA	NA	NA	NA	NA	NA	NA	NA	NA
ENSG00000290993_chr3_129399069_129399108_129397039_129397140_129399380_129399495	NA	NA	NA	NA	NA	NA	NA	NA	NA	0	0	0	0.157	0	0	0	0.428	0	NA	NA	NA	NA	NA	NA	NA	NA	NA	NA	NA	NA	NA	NA	NA	NA	NA	NA	NA	NA	NA	NA	NA	NA	NA	NA	NA	NA	NA	NA	NA	NA	NA	NA	NA	NA	NA	NA	NA	NA	NA	NA	NA	NA	NA
ENSG00000290999_chr1_120520233_120520669_120519467_120519821_120523893_120524126	1	1	0.534	1	1	1	1	1	1	NA	NA	NA	NA	NA	NA	NA	NA	NA	NA	NA	NA	NA	NA	NA	NA	NA	NA	NA	NA	NA	NA	NA	NA	NA	NA	NA	NA	NA	NA	NA	NA	NA	NA	NA	NA	NA	NA	NA	NA	NA	NA	NA	NA	NA	NA	NA	NA	NA	NA	NA	NA	NA	NA
ENSG00000290999_chr1_120520563_120520669_120519467_120519821_120523893_120524126	1	1	0.646	1	1	1	1	1	1	NA	NA	NA	NA	NA	NA	NA	NA	NA	NA	NA	NA	NA	NA	NA	NA	NA	NA	NA	NA	NA	NA	NA	NA	NA	NA	NA	NA	NA	NA	NA	NA	NA	NA	NA	NA	NA	NA	NA	NA	NA	NA	NA	NA	NA	NA	NA	NA	NA	NA	NA	NA	NA	NA
ENSG00000290999_chr1_120522098_120522162_120520233_120520669_120523893_120524126	NA	NA	NA	NA	NA	NA	NA	NA	NA	0	0	0.243	0	0	0	0	0	0	NA	NA	NA	NA	NA	NA	NA	NA	NA	NA	NA	NA	NA	NA	NA	NA	NA	NA	NA	NA	NA	NA	NA	NA	NA	NA	NA	NA	NA	NA	NA	NA	NA	NA	NA	NA	NA	NA	NA	NA	NA	NA	NA	NA	NA
ENSG00000291003_chr15_22561558_22561934_22561433_22561454_22562948_22563087	NA	NA	NA	NA	NA	NA	NA	NA	NA	NA	NA	NA	NA	NA	NA	NA	NA	NA	NA	NA	NA	NA	NA	NA	NA	NA	NA	NA	NA	NA	NA	NA	NA	NA	NA	NA	1	1	1	1	1	0.879	1	1	1	NA	NA	NA	NA	NA	NA	NA	NA	NA	NA	NA	NA	NA	NA	NA	NA	NA	NA
ENSG00000291003_chr15_22561873_22561934_22561558_22561789_22562642_22562731	NA	NA	NA	NA	NA	NA	NA	NA	NA	NA	NA	NA	NA	NA	NA	NA	NA	NA	NA	0	0	1	0	0	NA	0	NA	NA	NA	NA	NA	NA	NA	NA	NA	NA	NA	NA	NA	NA	NA	NA	NA	NA	NA	NA	NA	NA	NA	NA	NA	NA	NA	NA	NA	NA	NA	NA	NA	NA	NA	NA	NA
ENSG00000291003_chr15_22561873_22562026_22561558_22561789_22562642_22562731	NA	NA	NA	NA	NA	NA	NA	NA	NA	NA	NA	NA	NA	NA	NA	NA	NA	NA	NA	0	0	NA	0.462	0.177	NA	0	NA	NA	NA	NA	NA	NA	NA	NA	NA	NA	NA	NA	NA	NA	NA	NA	NA	NA	NA	NA	NA	NA	NA	NA	NA	NA	NA	NA	NA	NA	NA	NA	NA	NA	NA	NA	NA
ENSG00000291003_chr15_22561895_22561934_22561558_22561789_22562642_22562731	NA	NA	NA	NA	NA	NA	NA	NA	NA	NA	NA	NA	NA	NA	NA	NA	NA	NA	NA	0	0	1	0	0	NA	0	NA	NA	NA	NA	NA	NA	NA	NA	NA	NA	NA	NA	NA	NA	NA	NA	NA	NA	NA	NA	1	NA	NA	NA	0	0	NA	NA	NA	NA	NA	NA	NA	NA	NA	NA	NA
ENSG00000291003_chr15_22561895_22562026_22561558_22561789_22562642_22562731	NA	NA	NA	NA	NA	NA	NA	NA	NA	0	NA	1	1	NA	0	0.319	NA	0	NA	0.319	0.049	NA	0	0.189	1	0	1	NA	NA	NA	NA	NA	NA	NA	NA	NA	NA	NA	NA	NA	NA	NA	NA	NA	NA	NA	NA	NA	NA	NA	NA	NA	NA	NA	NA	NA	NA	NA	NA	NA	NA	NA	NA
ENSG00000291003_chr15_22561907_22561934_22561558_22561789_22562642_22562731	NA	NA	NA	NA	NA	NA	NA	NA	NA	NA	NA	NA	NA	NA	NA	NA	NA	NA	NA	0	0	1	0	0	NA	0	NA	NA	NA	NA	NA	NA	NA	NA	NA	NA	NA	NA	NA	NA	NA	NA	NA	NA	NA	NA	NA	NA	NA	NA	NA	NA	NA	NA	NA	NA	NA	NA	NA	NA	NA	NA	NA
ENSG00000291003_chr15_22561907_22562026_22561558_22561789_22562642_22562731	NA	NA	NA	NA	NA	NA	NA	NA	NA	0	1	NA	1	NA	0	NA	NA	NA	NA	0	0	NA	0.33	0.197	1	0	NA	NA	NA	NA	NA	NA	NA	NA	NA	NA	NA	NA	NA	NA	NA	NA	NA	NA	NA	NA	NA	NA	NA	NA	NA	NA	NA	NA	NA	NA	NA	NA	NA	NA	NA	NA	NA
ENSG00000291003_chr15_22562642_22562731_22561558_22561934_22562948_22563087	1	0.361	0.756	0.361	1	0.361	0.53	0.361	0.628	1	0.717	0.361	0.849	0.628	0	1	0.158	0.253	0.361	0.53	0.738	1	0.628	0.22	0.798	0.585	0.568	0.497	1	0.287	0.458	0.738	1	0.53	0.53	0.297	1	1	0.717	1	0.53	0.798	1	1	0.835	0.297	0.819	1	0.404	0.22	0.484	0.798	1	1	0.585	0	0	0.124	0.361	0.819	0.738	0.361	0.458
ENSG00000291003_chr15_22574659_22574712_22573974_22574073_22577158_22577332	NA	NA	NA	NA	NA	NA	NA	NA	NA	NA	NA	NA	NA	NA	NA	NA	NA	NA	NA	NA	NA	0	NA	NA	NA	1	NA	NA	NA	NA	NA	NA	NA	NA	NA	NA	NA	NA	NA	NA	NA	NA	NA	NA	NA	NA	0	NA	NA	1	NA	NA	NA	NA	NA	NA	NA	NA	NA	NA	NA	NA	NA
ENSG00000291003_chr15_22576114_22576205_22574659_22574712_22577158_22577332	NA	NA	NA	NA	NA	NA	NA	NA	NA	NA	NA	NA	NA	NA	NA	NA	NA	NA	NA	1	NA	NA	NA	NA	NA	0	NA	NA	NA	NA	NA	NA	NA	NA	NA	NA	NA	NA	NA	NA	NA	NA	NA	NA	NA	NA	NA	NA	NA	NA	NA	NA	NA	NA	NA	NA	NA	NA	NA	NA	NA	NA	NA
ENSG00000291003_chr15_22579347_22579723_22577429_22577555_22587343_22587391	NA	NA	NA	NA	NA	NA	NA	NA	NA	NA	NA	NA	NA	NA	NA	NA	NA	NA	NA	NA	NA	NA	NA	NA	NA	NA	NA	NA	NA	NA	NA	NA	NA	NA	NA	NA	NA	NA	NA	NA	NA	NA	NA	NA	NA	0.966	1	1	1	1	1	1	1	1	NA	NA	NA	NA	NA	NA	NA	NA	NA
ENSG00000291003_chr15_22579583_22579723_22577429_22577555_22587343_22587391	NA	NA	NA	NA	NA	NA	NA	NA	NA	NA	NA	NA	NA	NA	NA	NA	NA	NA	NA	NA	NA	NA	NA	NA	NA	NA	NA	NA	NA	NA	NA	NA	NA	NA	NA	NA	NA	NA	NA	NA	NA	NA	NA	NA	NA	0.982	1	1	1	1	1	1	1	1	NA	NA	NA	NA	NA	NA	NA	NA	NA
ENSG00000291003_chr15_22587495_22587650_22587343_22587391_22589942_22590820	0	0.007	0.003	0.012	0	0	0.009	0.011	0.011	0.003	0	0.007	0	0	0.005	0.003	0	0	0.004	0.004	0.013	0	0	0	0.006	0.005	0.011	0	0.003	0.007	0	0	0	0.006	0	0.004	0.014	0	0.009	0.013	0.004	0	0.011	0.006	0	0.005	0.006	0.007	0.008	0	0	0.002	0.017	0	0.003	0.003	0	NA	NA	NA	0.004	0	0.004
ENSG00000291003_chr15_22587529_22587650_22587343_22587391_22589942_22590820	NA	NA	NA	NA	NA	NA	NA	NA	NA	NA	NA	NA	NA	NA	NA	NA	NA	NA	0	0.005	0	0	0.006	0	0	0.006	0.008	0	0	0.004	0	0.004	0	0.007	0	0.005	NA	NA	NA	NA	NA	NA	NA	NA	NA	NA	NA	NA	NA	NA	NA	NA	NA	NA	NA	NA	NA	NA	NA	NA	NA	NA	NA
ENSG00000291008_chr6_28091832_28092039_28091136_28091484_28092338_28093664	NA	NA	NA	NA	NA	NA	NA	NA	NA	NA	NA	NA	NA	NA	NA	NA	NA	NA	NA	NA	NA	NA	NA	NA	NA	NA	NA	NA	NA	NA	NA	NA	NA	NA	NA	NA	NA	1	0	NA	NA	NA	0	1	0	NA	NA	NA	NA	NA	NA	NA	NA	NA	NA	NA	NA	NA	NA	NA	NA	NA	NA
ENSG00000291015_chr22_38336124_38336173_38335761_38335809_38336607_38336706	NA	NA	NA	NA	NA	NA	NA	NA	NA	NA	NA	NA	NA	NA	NA	NA	NA	NA	NA	NA	NA	NA	NA	NA	NA	NA	NA	NA	NA	NA	NA	NA	NA	NA	NA	NA	NA	NA	NA	NA	NA	NA	NA	NA	NA	NA	NA	NA	0	NA	NA	1	NA	NA	NA	NA	NA	NA	NA	NA	NA	NA	NA
ENSG00000291015_chr22_38347488_38347585_38336607_38336706_38361398_38361560	0	NA	NA	0	NA	0	0	0.352	1	0	1	0.213	0	NA	0	0	0	0	0	0	0.119	0	0.083	1	0.289	0	0.098	0	1	0	0	1	0.352	0	0	0.213	0.213	NA	0	0.52	0	0	0	0	NA	0	0	0	NA	0	0	0.153	0	NA	0	0	0	0	0	0	0.352	0	0.153
ENSG00000291015_chr22_38347488_38347585_38336607_38336706_38380369_38380423	NA	0	NA	NA	1	NA	NA	0.352	NA	NA	NA	NA	NA	NA	NA	NA	NA	NA	NA	NA	NA	NA	NA	NA	NA	NA	NA	NA	NA	NA	NA	NA	NA	NA	NA	NA	NA	NA	NA	NA	NA	NA	NA	NA	NA	NA	NA	NA	NA	NA	NA	NA	NA	NA	NA	NA	NA	NA	NA	NA	NA	NA	NA
ENSG00000291015_chr22_38347488_38347585_38344623_38344741_38361398_38361560	0	NA	NA	NA	NA	NA	0.52	1	1	NA	0.52	1	0	0	NA	NA	NA	NA	NA	1	1	NA	0.213	1	0.449	NA	1	NA	1	0	NA	NA	1	NA	NA	1	0.352	NA	NA	1	0	NA	NA	NA	NA	NA	0	0.352	0	NA	0	0.352	0	0	NA	0	0	0	NA	NA	1	NA	NA
ENSG00000291015_chr22_38361398_38361560_38336607_38336706_38380369_38380423	1	0.923	1	1	1	1	1	0.912	1	NA	NA	NA	NA	NA	NA	NA	NA	NA	NA	NA	NA	NA	NA	NA	NA	NA	NA	1	1	0.905	1	1	1	1	1	1	1	0.761	1	1	1	0.932	1	1	1	1	1	0.93	1	0.943	1	1	1	1	NA	NA	NA	NA	NA	NA	NA	NA	NA
ENSG00000291015_chr22_38361398_38361560_38344531_38344741_38380369_38380423	NA	NA	NA	NA	NA	NA	NA	NA	NA	NA	NA	NA	NA	NA	NA	NA	NA	NA	NA	NA	NA	NA	NA	NA	NA	NA	NA	NA	NA	NA	NA	NA	NA	NA	NA	NA	NA	NA	NA	NA	NA	NA	NA	NA	NA	NA	NA	NA	NA	NA	NA	NA	NA	NA	1	1	1	1	0.915	1	1	1	1
ENSG00000291015_chr22_38361398_38361560_38347488_38347585_38380369_38380423	1	1	1	1	0.915	1	1	1	1	NA	NA	NA	NA	NA	NA	NA	NA	NA	NA	NA	NA	NA	NA	NA	NA	NA	NA	NA	NA	NA	NA	NA	NA	NA	NA	NA	NA	NA	NA	NA	NA	NA	NA	NA	NA	NA	NA	NA	NA	NA	NA	NA	NA	NA	NA	NA	NA	NA	NA	NA	NA	NA	NA
ENSG00000291015_chr22_38361398_38361855_38336607_38336706_38380369_38380423	NA	NA	NA	NA	NA	NA	NA	NA	NA	NA	NA	NA	NA	NA	NA	NA	NA	NA	NA	NA	NA	NA	NA	NA	NA	NA	NA	NA	NA	NA	NA	NA	NA	NA	NA	NA	NA	NA	NA	NA	NA	NA	NA	NA	NA	1	1	0.644	1	0.751	1	1	1	1	NA	NA	NA	NA	NA	NA	NA	NA	NA
ENSG00000291015_chr22_38361797_38361855_38361398_38361560_38380369_38380423	NA	NA	NA	NA	NA	NA	NA	NA	NA	NA	NA	NA	NA	NA	NA	NA	NA	NA	NA	NA	NA	NA	NA	NA	NA	NA	NA	NA	NA	NA	NA	NA	NA	NA	NA	NA	NA	NA	NA	NA	NA	NA	NA	NA	NA	0	0	0	0	0	0	0	0.029	0	NA	NA	NA	NA	NA	NA	NA	NA	NA
ENSG00000291015_chr22_38363053_38363101_38361398_38361560_38369985_38370045	NA	0.261	0	NA	NA	NA	1	NA	1	NA	NA	NA	NA	NA	NA	NA	NA	NA	NA	NA	NA	NA	NA	NA	NA	NA	NA	NA	NA	NA	NA	NA	NA	NA	NA	NA	1	0.585	1	0.414	NA	NA	0.414	NA	0	NA	NA	NA	NA	NA	NA	NA	NA	NA	NA	NA	NA	NA	NA	NA	NA	NA	NA
ENSG00000291015_chr22_38363053_38363101_38361398_38361560_38380369_38380423	NA	NA	NA	NA	NA	NA	NA	NA	NA	NA	NA	NA	NA	NA	NA	NA	NA	NA	0	0	0	0	0.168	0.025	0	0.129	0.088	NA	NA	NA	NA	NA	NA	NA	NA	NA	NA	NA	NA	NA	NA	NA	NA	NA	NA	NA	NA	NA	NA	NA	NA	NA	NA	NA	NA	NA	NA	NA	NA	NA	NA	NA	NA
ENSG00000291015_chr22_38363053_38363104_38361398_38361560_38398779_38398929	NA	NA	NA	NA	NA	NA	NA	NA	NA	NA	NA	NA	NA	NA	NA	NA	NA	NA	NA	NA	NA	NA	NA	NA	NA	NA	NA	NA	NA	NA	NA	NA	NA	NA	NA	NA	NA	NA	NA	0.409	0	NA	1	NA	1	NA	NA	NA	NA	NA	NA	NA	NA	NA	NA	NA	NA	NA	NA	NA	NA	NA	NA
ENSG00000291015_chr22_38369985_38370045_38361398_38361560_38380369_38380423	0	0.116	0.045	0.092	0.037	0.068	0.122	0	0.107	0.056	0.076	0.039	0.068	0	0	0.017	0.052	0.076	0.039	0	0.029	0.168	0.045	0.068	0.094	0	0	0.026	0.068	0.094	0.033	0	0.025	0.068	0	0.045	0.086	0.123	0.032	0.081	0.056	0.104	0.064	0	0.082	0.062	0.029	0.054	0.068	0	0.027	0.021	0	0.05	0.039	0.18	0	0	0.042	0.028	0.062	0	0
ENSG00000291015_chr22_38369985_38370045_38368897_38369379_38380369_38380423	NA	NA	NA	NA	NA	NA	NA	NA	NA	NA	NA	NA	NA	NA	NA	NA	NA	NA	NA	NA	NA	NA	NA	NA	NA	NA	NA	NA	NA	NA	NA	NA	NA	NA	NA	NA	0.663	1	1	1	1	1	1	NA	NA	NA	NA	NA	NA	NA	NA	NA	NA	NA	NA	NA	NA	NA	NA	NA	NA	NA	NA
ENSG00000291015_chr22_38380369_38380423_38361139_38361560_38398779_38398860	NA	NA	NA	NA	NA	NA	NA	NA	NA	NA	NA	NA	NA	NA	NA	NA	NA	NA	NA	NA	NA	NA	NA	NA	NA	NA	NA	NA	NA	NA	NA	NA	NA	NA	NA	NA	1	1	1	0.898	0.882	1	NA	NA	NA	NA	NA	NA	NA	NA	NA	NA	NA	NA	0.891	1	1	NA	NA	NA	1	1	1
ENSG00000291015_chr22_38380369_38380423_38363053_38363104_38398779_38398860	NA	NA	NA	NA	NA	NA	NA	NA	NA	NA	NA	NA	NA	NA	NA	NA	NA	NA	NA	NA	NA	NA	NA	NA	NA	NA	NA	NA	NA	NA	NA	NA	NA	NA	NA	NA	NA	1	1	NA	NA	NA	0.405	NA	NA	NA	NA	NA	NA	NA	NA	NA	NA	NA	NA	NA	NA	NA	NA	NA	NA	NA	NA
ENSG00000291015_chr22_38380936_38380983_38380150_38380423_38398779_38398929	NA	NA	NA	NA	NA	NA	NA	NA	NA	NA	NA	NA	NA	NA	NA	NA	NA	NA	NA	NA	NA	NA	NA	NA	NA	NA	NA	NA	NA	NA	NA	NA	NA	NA	NA	NA	1	0.886	1	NA	NA	NA	1	1	1	NA	NA	NA	NA	NA	NA	NA	NA	NA	NA	NA	NA	NA	NA	NA	NA	NA	NA
ENSG00000291015_chr22_38380936_38380990_38380150_38380423_38398779_38398860	NA	NA	NA	NA	NA	NA	NA	NA	NA	NA	NA	NA	NA	NA	NA	NA	NA	NA	NA	NA	NA	NA	NA	NA	NA	NA	NA	NA	NA	NA	NA	NA	NA	NA	NA	NA	1	0.973	1	1	1	1	1	1	1	NA	NA	NA	NA	NA	NA	NA	NA	NA	1	1	1	1	1	1	1	1	0.948
ENSG00000291015_chr22_38384049_38384080_38380936_38380990_38398779_38398929	NA	NA	NA	NA	NA	NA	NA	NA	NA	NA	NA	NA	NA	NA	NA	NA	NA	NA	0	0	0	0	0	0.029	0	0	0.02	NA	NA	NA	NA	NA	NA	NA	NA	NA	NA	NA	NA	NA	NA	NA	NA	NA	NA	NA	NA	NA	NA	NA	NA	NA	NA	NA	NA	NA	NA	NA	NA	NA	NA	NA	NA
ENSG00000291015_chr22_38384049_38384174_38380936_38380990_38398779_38398929	NA	NA	NA	NA	NA	NA	NA	NA	NA	0.031	0	0	0.038	0	0.04	0.014	0	0.058	NA	NA	NA	NA	NA	NA	NA	NA	NA	NA	NA	NA	NA	NA	NA	NA	NA	NA	NA	NA	NA	NA	NA	NA	NA	NA	NA	NA	NA	NA	NA	NA	NA	NA	NA	NA	NA	NA	NA	NA	NA	NA	NA	NA	NA
ENSG00000291015_chr22_38384049_38384242_38380936_38380990_38398779_38398929	NA	NA	NA	NA	NA	NA	NA	NA	NA	NA	NA	NA	NA	NA	NA	NA	NA	NA	NA	NA	NA	NA	NA	NA	NA	NA	NA	NA	NA	NA	NA	NA	NA	NA	NA	NA	NA	NA	NA	NA	NA	NA	NA	NA	NA	0	0	0	0	0.026	0.015	0.029	0.042	0.023	0.025	0.04	0	0.041	0	0.045	0.066	0.012	0.028
ENSG00000291015_chr22_38397307_38397513_38380936_38380990_38398779_38398929	NA	NA	NA	NA	NA	NA	NA	NA	NA	NA	NA	NA	NA	NA	NA	NA	NA	NA	0	0.016	0	0	0	0	0	0	0	NA	NA	NA	NA	NA	NA	NA	NA	NA	NA	NA	NA	NA	NA	NA	NA	NA	NA	NA	NA	NA	NA	NA	NA	NA	NA	NA	NA	NA	NA	NA	NA	NA	NA	NA	NA
ENSG00000291039_chr14_24038323_24038584_24036452_24036628_24048676_24048811	1	NA	1	0	NA	1	NA	NA	NA	NA	NA	NA	NA	NA	NA	NA	NA	NA	NA	NA	NA	NA	NA	NA	NA	NA	NA	NA	NA	NA	NA	NA	NA	NA	NA	NA	NA	NA	NA	NA	NA	NA	NA	NA	NA	NA	NA	NA	NA	NA	NA	NA	NA	NA	NA	NA	NA	NA	NA	NA	NA	NA	NA
ENSG00000291039_chr14_24038323_24038584_24036452_24036628_24049284_24049340	1	NA	1	NA	NA	0.234	NA	NA	NA	NA	NA	NA	NA	NA	NA	NA	NA	NA	NA	NA	NA	NA	NA	NA	NA	NA	NA	NA	NA	NA	NA	NA	NA	NA	NA	NA	NA	NA	NA	NA	NA	NA	NA	NA	NA	NA	NA	NA	NA	NA	NA	NA	NA	NA	NA	NA	NA	NA	NA	NA	NA	NA	NA
ENSG00000291039_chr14_24048676_24048811_24038323_24038584_24049284_24049340	NA	NA	NA	NA	NA	NA	NA	NA	NA	NA	NA	NA	NA	NA	NA	NA	NA	NA	NA	NA	NA	NA	NA	NA	NA	NA	NA	NA	1	NA	NA	1	NA	0	NA	NA	NA	NA	NA	NA	NA	NA	NA	NA	NA	NA	NA	NA	NA	NA	NA	NA	NA	NA	NA	NA	NA	NA	NA	NA	NA	NA	NA
ENSG00000291045_chr10_5278078_5278188_5277127_5277294_5282775_5282898	0	1	1	NA	NA	NA	NA	NA	1	NA	NA	NA	NA	NA	NA	NA	NA	NA	1	NA	NA	NA	0	NA	NA	NA	NA	NA	1	NA	1	NA	NA	NA	0	NA	NA	NA	NA	NA	NA	NA	NA	NA	NA	NA	NA	NA	NA	NA	NA	NA	NA	NA	NA	NA	NA	NA	NA	NA	NA	NA	NA
ENSG00000291046_chr13_21329827_21329924_21301418_21301618_21330722_21332397	NA	NA	NA	NA	NA	NA	NA	NA	NA	NA	NA	NA	NA	NA	NA	NA	NA	NA	NA	NA	NA	NA	NA	NA	NA	NA	NA	NA	NA	NA	NA	NA	NA	NA	NA	NA	1	NA	NA	NA	NA	NA	NA	NA	0	NA	NA	NA	NA	NA	NA	NA	NA	NA	NA	NA	NA	NA	NA	NA	NA	NA	NA
ENSG00000291048_chr8_8238190_8238301_8234340_8236802_8239494_8239554	1	1	1	0.976	1	1	1	1	1	1	1	1	1	1	1	1	1	0.969	1	1	0.967	1	1	1	1	1	1	NA	NA	NA	NA	NA	NA	NA	NA	NA	0.986	1	1	1	1	1	1	1	1	1	1	1	1	1	1	1	1	0.985	0.978	1	1	1	1	1	1	1	1
ENSG00000291048_chr8_8238190_8238306_8234340_8236802_8239494_8239554	1	1	1	0.875	1	1	1	1	1	NA	NA	NA	NA	NA	NA	NA	NA	NA	NA	NA	NA	NA	NA	NA	NA	NA	NA	NA	NA	NA	NA	NA	NA	NA	NA	NA	NA	NA	NA	NA	NA	NA	NA	NA	NA	NA	NA	NA	NA	NA	NA	NA	NA	NA	0.909	1	1	1	1	1	NA	NA	NA
ENSG00000291048_chr8_8238190_8238322_8234340_8236802_8239494_8239554	NA	NA	NA	NA	NA	NA	NA	NA	NA	NA	NA	NA	NA	NA	NA	NA	NA	NA	1	1	0.837	NA	NA	NA	1	1	1	NA	NA	NA	NA	NA	NA	NA	NA	NA	NA	NA	NA	NA	NA	NA	NA	NA	NA	NA	NA	NA	NA	NA	NA	NA	NA	NA	NA	NA	NA	NA	NA	NA	NA	NA	NA
ENSG00000291048_chr8_8238190_8238322_8236002_8236363_8239494_8239554	NA	NA	NA	NA	NA	NA	NA	NA	NA	NA	NA	NA	NA	NA	NA	NA	NA	NA	NA	NA	NA	1	0.651	1	1	1	1	NA	NA	NA	NA	NA	NA	NA	NA	NA	NA	NA	NA	NA	NA	NA	NA	NA	NA	NA	NA	NA	NA	NA	NA	NA	NA	NA	NA	NA	NA	NA	NA	NA	NA	NA	NA
ENSG00000291048_chr8_8239494_8239554_8238190_8238301_8240200_8240243	1	1	1	1	0.956	1	1	1	1	NA	NA	NA	NA	NA	NA	NA	NA	NA	NA	NA	NA	NA	NA	NA	NA	NA	NA	NA	NA	NA	NA	NA	NA	NA	NA	NA	1	0.955	1	1	1	1	1	1	1	NA	NA	NA	NA	NA	NA	NA	NA	NA	NA	NA	NA	NA	NA	NA	NA	NA	NA
ENSG00000291048_chr8_8239494_8239554_8238190_8238301_8240428_8240549	1	1	1	1	1	1	1	1	0.98	NA	NA	NA	NA	NA	NA	NA	NA	NA	1	1	0.969	0.983	1	1	1	1	1	1	1	1	1	1	1	0.984	1	1	1	0.986	0.974	1	1	1	1	1	1	1	1	1	1	1	1	1	0.963	1	1	1	1	1	1	1	1	0.97	1
ENSG00000291048_chr8_8239760_8240241_8239494_8239554_8240428_8240549	NA	NA	NA	NA	NA	NA	NA	NA	NA	0	0	0	0	0	0	0	0.006	0	NA	NA	NA	NA	NA	NA	NA	NA	NA	NA	NA	NA	NA	NA	NA	NA	NA	NA	NA	NA	NA	NA	NA	NA	NA	NA	NA	NA	NA	NA	NA	NA	NA	NA	NA	NA	NA	NA	NA	NA	NA	NA	NA	NA	NA
ENSG00000291048_chr8_8239760_8240243_8239494_8239554_8240428_8240549	NA	NA	NA	NA	NA	NA	NA	NA	NA	0.028	0.016	0.018	0.035	0.016	0.029	0.04	0.025	0.07	NA	NA	NA	NA	NA	NA	NA	NA	NA	NA	NA	NA	NA	NA	NA	NA	NA	NA	NA	NA	NA	NA	NA	NA	NA	NA	NA	NA	NA	NA	NA	NA	NA	NA	NA	NA	NA	NA	NA	NA	NA	NA	NA	NA	NA
ENSG00000291048_chr8_8240104_8240243_8239494_8239554_8240428_8240549	NA	NA	NA	NA	NA	NA	NA	NA	NA	NA	NA	NA	NA	NA	NA	NA	NA	NA	NA	NA	NA	NA	NA	NA	NA	NA	NA	NA	NA	NA	NA	NA	NA	NA	NA	NA	0.054	0.073	0.067	0.047	0.067	0.086	0.03	0.043	0.041	NA	NA	NA	NA	NA	NA	NA	NA	NA	NA	NA	NA	NA	NA	NA	NA	NA	NA
ENSG00000291048_chr8_8240104_8240351_8239494_8239554_8240428_8240549	NA	NA	NA	NA	NA	NA	NA	NA	NA	NA	NA	NA	NA	NA	NA	NA	NA	NA	NA	NA	NA	NA	NA	NA	NA	NA	NA	NA	NA	NA	NA	NA	NA	NA	NA	NA	0.063	0.063	0.105	0.064	0.063	0.038	0.042	0.05	0.029	NA	NA	NA	NA	NA	NA	NA	NA	NA	NA	NA	NA	NA	NA	NA	NA	NA	NA
ENSG00000291048_chr8_8240200_8240241_8239494_8239554_8240428_8240549	NA	NA	NA	NA	NA	NA	NA	NA	NA	0	0.016	0.028	0.065	0	0	0.095	0	0.073	0.031	0.014	0.091	0	0.058	0.03	0.023	0.02	0.058	NA	NA	NA	NA	NA	NA	NA	NA	NA	NA	NA	NA	NA	NA	NA	NA	NA	NA	0.042	0.076	0.009	0.068	0.102	0.016	0.026	0	0.026	0.167	0.067	0.058	0.023	0.042	0	0.056	0.064	0.067
ENSG00000291048_chr8_8240200_8240243_8238190_8238301_8240428_8240549	NA	NA	NA	1	1	1	1	1	0	NA	NA	NA	NA	NA	NA	NA	NA	NA	NA	NA	NA	NA	NA	NA	NA	NA	NA	NA	NA	NA	NA	NA	NA	NA	NA	NA	1	0.889	0.686	1	1	1	1	1	1	NA	NA	NA	NA	NA	NA	NA	NA	NA	NA	NA	NA	NA	NA	NA	NA	NA	NA
ENSG00000291048_chr8_8240200_8240243_8239494_8239554_8240428_8240549	0.077	0.018	0.242	0.338	0.064	0.159	0.098	0.216	0	0.134	0.06	0.112	0.154	0.059	0.154	0.267	0.068	0.294	0.073	0.076	0.229	0.178	0.195	0.175	0.123	0.228	0.108	0.185	0.195	0.06	0.098	0.044	0.135	0.132	0.049	0.274	0.118	0.154	0.235	0.121	0.103	0.175	0.13	0.068	0.122	0.191	0.154	0.077	0.152	0.251	0.061	0.222	0.206	0.105	0.209	0.199	0.108	0.12	0.08	0.07	0.169	0.169	0.066
ENSG00000291048_chr8_8240200_8240351_8238190_8238301_8240428_8240549	NA	NA	NA	1	1	1	1	1	0.796	NA	NA	NA	NA	NA	NA	NA	NA	NA	NA	NA	NA	NA	NA	NA	NA	NA	NA	NA	NA	NA	NA	NA	NA	NA	NA	NA	1	0.826	0.752	1	1	1	1	1	1	NA	NA	NA	NA	NA	NA	NA	NA	NA	NA	NA	NA	NA	NA	NA	NA	NA	NA
ENSG00000291048_chr8_8240200_8240351_8239494_8239554_8240428_8240549	0.178	0.081	0.095	0.115	0.051	0.138	0.123	0.107	0.105	0.105	0.07	0.111	0.149	0.082	0.169	0.178	0.08	0.167	0.053	0.068	0.203	0.197	0.083	0.14	0.133	0.141	0.112	0.207	0.153	0.071	0.098	0.075	0.11	0.123	0.072	0.141	0.104	0.117	0.154	0.105	0.093	0.051	0.081	0.067	0.076	0.186	0.144	0.1	0.124	0.189	0.088	0.178	0.134	0.065	0.173	0.174	0.098	0.159	0.166	0.13	0.08	0.174	0.112
ENSG00000291048_chr8_8240204_8240241_8239494_8239554_8240428_8240549	NA	NA	NA	NA	NA	NA	NA	NA	NA	0.243	0.176	0.138	0.142	0.073	0.159	0.351	0.131	0.119	0.103	0.114	0.094	0.155	0.257	0.159	0.128	0.155	0.059	NA	NA	NA	NA	NA	NA	NA	NA	NA	NA	NA	NA	NA	NA	NA	NA	NA	NA	0.175	0.174	0.096	0.222	0.259	0.105	0.119	0.302	0.086	0.187	0.169	0.159	0.045	0.195	0.135	0.154	0.241	0.089
ENSG00000291048_chr8_8240204_8240351_8239494_8239554_8240428_8240549	0.252	0.176	0.211	0.26	0.088	0.245	0.116	0.185	0.184	0.25	0.186	0.191	0.232	0.148	0.232	0.327	0.17	0.22	0.132	0.142	0.285	0.236	0.248	0.215	0.194	0.243	0.18	0.287	0.237	0.104	0.157	0.121	0.169	0.24	0.248	0.241	0.152	0.132	0.188	0.229	0.139	0.192	0.082	0.139	0.059	0.248	0.226	0.187	0.223	0.305	0.142	0.256	0.29	0.124	0.184	0.284	0.192	0.18	0.255	0.241	0.186	0.279	0.124
ENSG00000291048_chr8_8240326_8240351_8239588_8240243_8240428_8240549	NA	NA	NA	NA	NA	NA	NA	NA	NA	0.12	0.064	0.116	0.202	0.309	0.154	0.215	0	0.162	NA	NA	NA	NA	NA	NA	NA	NA	NA	0.145	0.064	0.093	0.093	0.093	0.12	0.11	0	0.062	NA	NA	NA	NA	NA	NA	NA	NA	NA	NA	NA	NA	NA	NA	NA	NA	NA	NA	0.215	0.032	0.12	0.235	0.291	0.227	0	0.227	0.12
ENSG00000291048_chr8_8242786_8242838_8241321_8241400_8244459_8244667	0.616	0.654	0.626	0.674	0.355	0.892	0.611	0.564	0.661	0.608	0.728	0.614	0.701	0.702	0.756	0.699	0.684	0.589	0.463	0.739	0.633	0.579	0.85	0.524	0.621	0.579	0.426	NA	NA	NA	NA	NA	NA	NA	NA	NA	0.729	0.724	0.674	0.775	0.707	0.775	0.367	0.524	0.873	NA	NA	NA	NA	NA	NA	NA	NA	NA	0.729	0.615	0.754	0.766	0.668	0.591	0.608	0.664	0.661
ENSG00000291048_chr8_8242786_8242898_8241321_8241400_8243992_8244040	NA	NA	NA	NA	NA	NA	NA	NA	NA	NA	NA	NA	1	1	1	0.956	0.963	1	NA	NA	NA	NA	NA	NA	NA	NA	NA	NA	NA	NA	NA	NA	NA	NA	NA	NA	NA	NA	NA	NA	NA	NA	NA	NA	NA	NA	NA	NA	NA	NA	NA	NA	NA	NA	NA	NA	NA	NA	NA	NA	NA	NA	NA
ENSG00000291048_chr8_8242786_8242926_8241321_8241400_8243992_8244040	NA	NA	NA	NA	NA	NA	NA	NA	NA	1	1	1	1	1	1	0.961	0.968	1	1	1	0.956	1	1	1	1	1	1	NA	NA	NA	NA	NA	NA	NA	NA	NA	1	1	1	1	0.966	1	0.887	1	1	1	1	1	0.978	0.952	1	1	1	0.963	1	0.954	1	1	1	1	1	1	1
ENSG00000291048_chr8_8242786_8242926_8241321_8241400_8244459_8244523	0.765	0.793	0.823	0.895	0.709	0.95	0.759	0.766	0.846	0.808	0.855	0.809	0.858	0.86	0.837	0.815	0.841	0.743	0.791	0.861	0.786	0.842	0.927	0.772	0.783	0.747	0.683	0.864	0.848	0.711	0.853	0.854	0.832	0.939	0.894	0.827	0.848	0.838	0.871	0.878	0.844	0.925	0.634	0.662	0.937	0.792	0.909	0.795	0.762	0.759	0.744	0.819	0.68	0.794	0.835	0.769	0.853	0.873	0.781	0.754	0.778	0.841	0.828
ENSG00000291048_chr8_8243992_8244040_8241321_8241400_8244459_8244493	NA	NA	NA	NA	NA	NA	NA	NA	NA	0	0	0	0	0	0	0.081	0	0	0	0	0	NA	NA	NA	0.081	0	0	NA	NA	NA	NA	NA	NA	NA	NA	NA	0	0.114	0	0	0.105	0	0.1	0	0	0	0	0	0.038	0	0	0.042	0	0.136	0.114	0	0	0	0	0	0	0.15	0
ENSG00000291048_chr8_8243992_8244040_8242786_8242926_8244459_8244493	0.042	0	0.035	0.098	0.105	0	0	0	0.038	0	0	0	0	0.027	0	0	0.1	0	0	0	0	0	0	0.038	0.131	0	0.066	0	0	0	0	0	0.045	0	0.025	0.017	0	0.035	0	0	0.066	0.051	0.031	0	0.04	0	0	0	0	0	0	0.018	0	0.034	0.046	0	0	0	0.058	0	0	0.059	0
ENSG00000291048_chr8_8243996_8244040_8242786_8242926_8244459_8244493	NA	NA	NA	NA	NA	NA	NA	NA	NA	NA	NA	NA	NA	NA	NA	NA	NA	NA	NA	NA	NA	NA	NA	NA	NA	NA	NA	NA	NA	NA	NA	NA	NA	NA	NA	NA	NA	NA	NA	NA	NA	NA	NA	NA	NA	NA	NA	NA	NA	NA	NA	NA	NA	NA	0.048	0	0	0	0	0	0	0.041	0
ENSG00000291051_chr16_75516202_75516289_75505154_75505283_75517212_75517314	NA	1	NA	NA	NA	NA	NA	NA	0	NA	NA	NA	NA	NA	NA	NA	NA	NA	NA	NA	NA	NA	NA	NA	NA	NA	NA	NA	NA	NA	NA	NA	NA	NA	NA	NA	NA	NA	NA	NA	NA	NA	NA	NA	NA	NA	NA	NA	NA	NA	NA	NA	NA	NA	NA	NA	NA	NA	NA	NA	NA	NA	NA
ENSG00000291054_chrX_136914129_136914242_136909435_136909780_136925246_136925379	1	0	1	0	1	NA	0.502	1	1	NA	NA	NA	NA	NA	NA	NA	NA	NA	NA	NA	0	1	NA	0	1	NA	NA	NA	NA	1	NA	NA	1	0	NA	0.201	1	NA	1	1	1	1	NA	0.144	NA	NA	1	1	NA	NA	0	NA	1	1	0	0.502	NA	1	NA	1	0	0.502	0
ENSG00000291054_chrX_136914129_136914242_136909435_136909780_137021411_137022141	1	0.144	0.335	NA	1	NA	1	1	1	NA	NA	NA	NA	NA	NA	NA	NA	NA	NA	NA	0	1	NA	NA	1	NA	NA	NA	NA	NA	NA	NA	NA	NA	NA	NA	NA	NA	NA	NA	NA	NA	NA	NA	NA	NA	NA	NA	NA	NA	NA	NA	NA	NA	NA	1	NA	0.201	NA	1	NA	1	NA
ENSG00000291054_chrX_136921243_136922776_136909394_136909780_136925246_136925379	1	0.657	1	0.762	1	1	0.77	1	1	NA	NA	NA	NA	NA	NA	NA	NA	NA	1	1	0.812	1	1	0.488	1	1	1	1	1	1	1	1	1	0.538	1	0.721	1	1	1	1	1	1	1	0.557	1	1	1	1	1	1	0.506	1	1	1	0.838	0.871	1	1	1	1	0.826	0.805	0.812
ENSG00000291054_chrX_136922444_136922776_136909416_136909780_136925246_136925379	1	0.686	1	0.805	1	1	0.805	1	1	NA	NA	NA	NA	NA	NA	NA	NA	NA	1	1	0.844	1	1	0.527	1	1	1	1	1	1	1	1	1	0.607	1	0.822	1	1	1	1	1	1	1	0.546	1	1	1	1	1	1	0.546	1	1	1	0.87	0.882	1	1	1	1	0.861	0.85	0.822
ENSG00000291054_chrX_136925246_136925379_136909392_136909780_136994846_136994995	NA	NA	NA	NA	NA	NA	NA	NA	NA	NA	NA	NA	NA	NA	NA	NA	NA	NA	NA	NA	NA	NA	NA	NA	NA	NA	NA	NA	NA	NA	NA	0	NA	1	NA	1	NA	NA	NA	NA	NA	NA	NA	NA	NA	NA	NA	NA	NA	NA	NA	NA	NA	NA	NA	NA	NA	NA	NA	NA	NA	NA	NA
ENSG00000291054_chrX_136925246_136925379_136909392_136909780_137002324_137002493	NA	NA	NA	NA	NA	NA	NA	NA	NA	NA	NA	NA	NA	NA	NA	NA	NA	NA	NA	NA	NA	NA	NA	NA	NA	NA	NA	NA	NA	NA	NA	NA	NA	NA	NA	NA	NA	NA	NA	NA	NA	NA	NA	NA	NA	NA	NA	NA	NA	NA	NA	NA	NA	NA	NA	NA	NA	NA	NA	0	1	1	1
ENSG00000291054_chrX_136925246_136925379_136909392_136909780_137021411_137022143	1	0.236	0.317	1	1	1	1	NA	NA	NA	NA	NA	NA	NA	NA	NA	NA	NA	NA	NA	0.481	NA	1	1	1	NA	NA	NA	NA	NA	NA	NA	NA	NA	NA	NA	NA	NA	NA	NA	NA	NA	NA	NA	NA	NA	NA	NA	NA	NA	NA	NA	NA	NA	1	1	NA	0	NA	NA	1	1	1
ENSG00000291054_chrX_136925246_136925379_136914129_136914242_136994846_136994995	NA	NA	NA	NA	NA	NA	NA	NA	NA	NA	NA	NA	NA	NA	NA	NA	NA	NA	NA	NA	NA	NA	NA	NA	NA	NA	NA	NA	NA	NA	NA	NA	NA	NA	NA	NA	NA	NA	NA	NA	NA	NA	NA	NA	NA	NA	NA	NA	NA	NA	NA	NA	NA	NA	1	1	NA	NA	1	1	0.317	1	NA
ENSG00000291054_chrX_136925246_136925379_136914129_136914242_137021411_137022143	1	0	1	NA	1	1	NA	NA	NA	NA	NA	NA	NA	NA	NA	NA	NA	NA	NA	NA	NA	NA	NA	NA	NA	NA	NA	NA	NA	NA	NA	NA	NA	NA	NA	NA	NA	NA	NA	NA	NA	NA	NA	NA	NA	1	1	1	NA	NA	0	1	NA	NA	NA	NA	NA	NA	NA	NA	NA	NA	NA
ENSG00000291054_chrX_136925246_136925379_136921243_136922776_136993485_136993655	NA	NA	NA	NA	NA	NA	NA	NA	NA	NA	NA	NA	NA	NA	NA	NA	NA	NA	NA	NA	NA	NA	NA	NA	NA	NA	NA	1	1	0.317	1	1	1	1	1	1	NA	NA	NA	NA	NA	NA	NA	NA	NA	NA	NA	NA	NA	NA	NA	NA	NA	NA	NA	NA	NA	NA	NA	NA	NA	NA	NA
ENSG00000291054_chrX_136925246_136925379_136921243_136922776_137002324_137002493	NA	NA	NA	NA	NA	NA	NA	NA	NA	NA	NA	NA	NA	NA	NA	NA	NA	NA	NA	NA	NA	NA	NA	NA	NA	NA	NA	NA	NA	NA	NA	NA	NA	NA	NA	NA	NA	NA	NA	NA	NA	NA	NA	NA	NA	1	1	1	1	1	1	1	1	0.582	NA	NA	NA	NA	NA	NA	NA	NA	NA
ENSG00000291054_chrX_136990642_136990756_136925246_136925379_136993485_136993661	0	0	0	0	1	0.077	1	NA	NA	NA	NA	NA	NA	NA	NA	NA	NA	NA	NA	NA	NA	NA	NA	NA	NA	NA	NA	0.334	0.201	NA	0	0	0	NA	0	0	NA	NA	NA	NA	NA	NA	NA	NA	NA	NA	NA	NA	NA	NA	NA	NA	NA	NA	NA	NA	NA	NA	NA	NA	NA	NA	NA
ENSG00000291054_chrX_136993485_136993645_136909382_136909780_136994846_136994995	NA	NA	NA	NA	NA	NA	NA	NA	NA	NA	NA	NA	NA	NA	NA	NA	NA	NA	NA	NA	NA	NA	NA	NA	NA	NA	NA	NA	NA	NA	1	0	1	1	NA	NA	NA	NA	NA	NA	NA	NA	NA	NA	NA	NA	NA	NA	NA	NA	NA	NA	NA	NA	NA	NA	NA	NA	NA	NA	NA	NA	NA
ENSG00000291054_chrX_136994846_136994995_136909416_136909780_137002324_137002493	NA	NA	NA	NA	NA	NA	NA	NA	NA	NA	NA	NA	NA	NA	NA	NA	NA	NA	NA	NA	NA	NA	NA	NA	NA	NA	NA	NA	NA	NA	NA	NA	NA	NA	NA	NA	NA	NA	NA	NA	NA	NA	NA	NA	NA	NA	NA	NA	NA	NA	NA	NA	NA	NA	NA	NA	NA	NA	NA	0	1	NA	NA
ENSG00000291054_chrX_136994846_136994995_136909416_136909780_137021411_137022141	NA	NA	NA	NA	NA	NA	NA	NA	NA	NA	NA	NA	NA	NA	NA	NA	NA	NA	NA	NA	0	NA	NA	NA	1	NA	1	NA	NA	NA	NA	NA	NA	NA	NA	NA	NA	NA	NA	NA	NA	NA	NA	NA	NA	NA	NA	NA	NA	NA	NA	NA	NA	NA	NA	NA	NA	0	NA	NA	1	NA	NA
ENSG00000291054_chrX_136994846_136994995_136925246_136925379_137002324_137002493	0.466	NA	1	1	NA	0	1	1	NA	NA	NA	NA	NA	NA	NA	NA	NA	NA	NA	NA	NA	NA	NA	NA	NA	NA	NA	1	NA	NA	1	1	NA	0	NA	1	NA	NA	NA	NA	NA	NA	NA	NA	NA	NA	NA	NA	1	NA	NA	1	0.303	NA	1	1	NA	NA	1	1	1	0.179	NA
ENSG00000291054_chrX_136994846_136994995_136925246_136925379_137021411_137022141	0.466	NA	0.303	NA	0	0	1	1	NA	NA	0	NA	1	NA	1	NA	NA	1	NA	1	1	1	NA	NA	0.395	NA	1	1	NA	0	NA	1	NA	0	NA	0.179	1	1	1	1	0.395	NA	1	1	NA	0	NA	0	1	NA	NA	1	1	NA	0.303	1	NA	NA	1	1	1	1	NA
ENSG00000291054_chrX_136997288_136997400_136994846_136994995_137002324_137002493	NA	NA	NA	NA	NA	NA	NA	NA	NA	NA	NA	1	1	NA	NA	1	0.336	NA	NA	1	NA	NA	NA	NA	NA	0	0	NA	NA	NA	NA	NA	NA	NA	NA	NA	NA	NA	NA	NA	NA	NA	NA	NA	NA	NA	NA	NA	NA	NA	NA	NA	NA	NA	NA	NA	NA	NA	NA	NA	NA	NA	NA
ENSG00000291054_chrX_137002324_137002493_136925246_136925379_137021411_137021618	0.288	NA	0	NA	0	0.288	NA	NA	NA	NA	NA	NA	NA	NA	NA	NA	NA	NA	NA	NA	NA	NA	NA	NA	NA	NA	NA	NA	NA	0	NA	NA	NA	0.119	NA	0	NA	NA	NA	NA	NA	NA	NA	NA	NA	0	NA	0	NA	NA	NA	NA	1	NA	0	NA	NA	NA	NA	NA	NA	1	NA
ENSG00000291055_chr5_1572181_1572286_1567494_1568998_1574181_1574295	0.977	1	1	1	1	0.954	0.968	0.907	1	0.89	0.971	1	1	0.969	0.933	0.966	0.965	1	0.973	1	0.94	1	0.97	1	1	0.976	1	1	0.957	1	0.926	0.977	1	0.969	1	1	1	0.942	0.867	0.937	1	0.968	1	0.971	1	1	1	1	0.887	1	0.922	1	1	0.959	0.976	0.978	0.976	1	1	1	1	1	0.957
ENSG00000291055_chr5_1575598_1575671_1574181_1574295_1576178_1576309	0.034	0.056	0.066	0.083	0.038	0.039	0.018	0.049	0.01	0.031	0.055	0.058	0.096	0.029	0.08	0.031	0.06	0.021	0.01	0.068	0.045	0.021	0.028	0.033	0.033	0.095	0.039	0.056	0.045	0.012	0.059	0.046	0.069	0.071	0.018	0.127	0.033	0.032	0.019	0.104	0.032	0.047	0.075	0.035	0.068	0.091	0.016	0.037	0.097	0.062	0.085	0.068	0.049	0.014	0.029	0.016	0.025	0.06	0.058	0.041	0.052	0.033	0.015
ENSG00000291055_chr5_1576178_1576309_1574181_1574295_1589246_1589365	NA	NA	NA	NA	NA	NA	NA	NA	NA	NA	NA	NA	NA	NA	NA	NA	NA	NA	NA	NA	NA	NA	NA	NA	NA	NA	NA	NA	NA	NA	NA	NA	NA	NA	NA	NA	NA	NA	NA	NA	NA	NA	NA	NA	NA	0.974	1	1	1	1	1	1	1	1	NA	NA	NA	NA	NA	NA	NA	NA	NA
ENSG00000291055_chr5_1576178_1576655_1574181_1574295_1589246_1589365	NA	NA	NA	NA	NA	NA	NA	NA	NA	NA	NA	NA	NA	NA	NA	NA	NA	NA	NA	NA	NA	NA	NA	NA	NA	NA	NA	NA	NA	NA	NA	NA	NA	NA	NA	NA	NA	NA	NA	NA	NA	NA	NA	NA	NA	0.94	1	1	NA	NA	NA	1	1	1	NA	NA	NA	NA	NA	NA	NA	NA	NA
ENSG00000291055_chr5_1576876_1577062_1576178_1576309_1579276_1579484	NA	NA	NA	NA	NA	NA	NA	NA	NA	NA	NA	NA	NA	NA	NA	NA	NA	NA	NA	NA	NA	NA	NA	NA	NA	NA	NA	NA	NA	NA	0	0.006	0	0.023	0	0.021	NA	NA	NA	NA	NA	NA	NA	NA	NA	0	0	0	0.014	0.011	0	0.031	0	0	NA	NA	NA	NA	NA	NA	NA	NA	NA
ENSG00000291055_chr5_1576876_1577225_1576178_1576309_1579276_1579484	NA	NA	NA	NA	NA	NA	NA	NA	NA	NA	NA	NA	NA	NA	NA	NA	NA	NA	NA	NA	NA	NA	NA	NA	NA	NA	NA	NA	NA	NA	NA	NA	NA	NA	NA	NA	0.008	0	0	NA	NA	NA	0	0	0.005	NA	NA	NA	NA	NA	NA	NA	NA	NA	NA	NA	NA	NA	NA	NA	NA	NA	NA
ENSG00000291055_chr5_1576876_1577316_1576178_1576309_1579276_1579484	NA	NA	NA	NA	NA	NA	NA	NA	NA	NA	NA	NA	NA	NA	NA	NA	NA	NA	NA	NA	NA	NA	NA	NA	NA	NA	NA	0	0.002	0	NA	NA	NA	0.013	0	0.011	0.007	0.005	0	0	0	0.011	0	0	0	NA	NA	NA	NA	NA	NA	NA	NA	NA	0.011	0	0	0.005	0	0.007	0	0	0
ENSG00000291055_chr5_1579276_1579469_1576178_1576309_1584983_1585133	NA	NA	NA	NA	NA	NA	NA	NA	NA	0.494	0.651	0.778	0.826	0.698	0.73	0.642	0.719	0.571	NA	NA	NA	NA	NA	NA	NA	NA	NA	NA	NA	NA	NA	NA	NA	NA	NA	NA	0.765	0.547	0.859	0.846	0.681	0.785	0.759	0.776	0.866	NA	NA	NA	NA	NA	NA	NA	NA	NA	NA	NA	NA	NA	NA	NA	NA	NA	NA
ENSG00000291055_chr5_1579276_1579484_1576178_1576309_1584983_1585133	0.961	0.895	0.932	0.918	0.927	0.859	0.973	0.943	0.967	0.807	0.871	0.928	0.935	0.897	0.92	0.823	0.864	0.855	0.861	0.915	0.912	0.919	0.907	0.934	0.842	0.953	0.785	0.969	0.98	0.813	0.929	0.951	0.897	0.782	1	0.907	0.909	0.837	0.955	0.934	0.886	0.944	0.908	0.899	0.961	0.743	0.86	0.965	0.708	0.846	0.818	0.478	0.789	0.869	0.933	0.875	0.855	0.961	0.91	0.848	0.92	0.889	0.952
ENSG00000291055_chr5_1579276_1579484_1576178_1576309_1589246_1589365	1	1	1	0.981	1	1	1	1	1	1	0.985	1	1	1	1	1	0.977	1	1	1	0.975	1	1	0.977	0.979	1	1	1	0.99	0.948	1	1	1	1	1	1	NA	NA	NA	NA	NA	NA	NA	NA	NA	1	1	1	1	0.981	0.969	0.947	0.912	1	1	1	1	1	1	1	1	0.926	1
ENSG00000291055_chr5_1579276_1579505_1576178_1576309_1584983_1585133	NA	NA	NA	NA	NA	NA	NA	NA	NA	NA	NA	NA	NA	NA	NA	NA	NA	NA	NA	NA	NA	NA	NA	NA	NA	NA	NA	0.966	0.978	0.79	0.921	0.943	0.888	0.765	1	0.889	0.902	0.819	0.951	0.926	0.875	0.934	0.899	0.887	0.955	NA	NA	NA	NA	NA	NA	NA	NA	NA	0.927	0.866	0.84	0.958	0.899	0.828	0.91	0.876	0.947
ENSG00000291055_chr5_1579276_1579507_1576178_1576309_1584983_1585133	0.955	0.885	0.923	0.909	0.918	0.847	0.97	0.938	0.963	0.788	0.861	0.92	0.927	0.889	0.913	0.81	0.85	0.841	0.851	0.907	0.902	0.91	0.897	0.93	0.828	0.948	0.773	0.966	0.978	0.792	0.92	0.943	0.889	0.764	1	0.89	0.902	0.821	0.951	0.926	0.874	0.934	0.899	0.887	0.955	0.716	0.847	0.962	0.689	0.833	0.789	0.447	0.763	0.854	0.928	0.866	0.841	0.957	0.899	0.829	0.91	0.878	0.947
ENSG00000291055_chr5_1579276_1579507_1576178_1576309_1589246_1589365	NA	NA	NA	NA	NA	NA	NA	NA	NA	NA	NA	NA	NA	NA	NA	NA	NA	NA	1	1	0.974	1	1	0.976	0.977	1	1	NA	NA	NA	NA	NA	NA	NA	NA	NA	NA	NA	NA	NA	NA	NA	NA	NA	NA	NA	NA	NA	NA	NA	NA	NA	NA	NA	NA	NA	NA	NA	NA	NA	NA	NA	NA
ENSG00000291055_chr5_1579276_1579529_1576178_1576309_1584983_1585133	NA	NA	NA	NA	NA	NA	NA	NA	NA	NA	NA	NA	NA	NA	NA	NA	NA	NA	0.844	0.901	0.897	0.904	0.891	0.926	0.819	0.945	0.759	NA	NA	NA	NA	NA	NA	NA	NA	NA	NA	NA	NA	NA	NA	NA	NA	NA	NA	NA	NA	NA	NA	NA	NA	NA	NA	NA	NA	NA	NA	NA	NA	NA	NA	NA	NA
ENSG00000291055_chr5_1579276_1579619_1576178_1576309_1584983_1585133	NA	NA	NA	NA	NA	NA	NA	NA	NA	NA	NA	NA	NA	NA	NA	NA	NA	NA	NA	NA	NA	NA	NA	NA	NA	NA	NA	NA	NA	NA	NA	NA	NA	NA	NA	NA	0.874	0.773	0.936	0.905	0.84	0.914	0.87	0.855	0.941	NA	NA	NA	NA	NA	NA	NA	NA	NA	NA	NA	NA	NA	NA	NA	NA	NA	NA
ENSG00000291055_chr5_1579706_1579881_1579276_1579484_1584983_1585133	NA	NA	NA	NA	NA	NA	NA	NA	NA	NA	NA	NA	NA	NA	NA	NA	NA	NA	0	0.145	0	0	0	NA	0	0.145	0	NA	NA	NA	0	0.022	0	0.165	0	0	0	0	0.165	0	0	0.02	0	0.038	0	NA	NA	NA	NA	NA	NA	NA	NA	NA	NA	NA	NA	NA	NA	NA	NA	NA	NA
ENSG00000291055_chr5_1579706_1579964_1579276_1579484_1584983_1585133	NA	NA	NA	NA	NA	NA	NA	NA	NA	NA	NA	NA	NA	NA	NA	NA	NA	NA	NA	NA	NA	0	0.058	1	0	0.042	0	0	0	0.033	NA	NA	NA	0.134	0	0	NA	NA	NA	NA	NA	NA	NA	NA	NA	NA	NA	NA	NA	NA	NA	NA	NA	NA	NA	NA	NA	NA	NA	NA	NA	NA	NA
ENSG00000291055_chr5_1579706_1580076_1579276_1579484_1584983_1585133	NA	NA	NA	0	0.029	0	0.019	0	0	NA	NA	NA	NA	NA	NA	NA	NA	NA	NA	NA	NA	NA	NA	NA	NA	NA	NA	NA	NA	NA	NA	NA	NA	NA	NA	NA	NA	NA	NA	NA	NA	NA	NA	NA	NA	NA	NA	NA	NA	NA	NA	NA	NA	NA	NA	NA	NA	NA	NA	NA	NA	NA	NA
ENSG00000291055_chr5_1581623_1581695_1579276_1579484_1584983_1585133	0.153	0.413	0.235	0.35	0.235	0.552	0.133	0.291	0.305	NA	NA	NA	NA	NA	NA	NA	NA	NA	NA	NA	NA	NA	NA	NA	NA	NA	NA	NA	NA	NA	NA	NA	NA	NA	NA	NA	NA	NA	NA	NA	NA	NA	NA	NA	NA	NA	NA	NA	NA	NA	NA	NA	NA	NA	NA	NA	NA	NA	NA	NA	NA	NA	NA
ENSG00000291055_chr5_1581668_1581693_1579276_1579484_1584983_1585133	NA	NA	NA	NA	NA	NA	NA	NA	NA	NA	NA	NA	NA	NA	NA	NA	NA	NA	0	0	0	NA	NA	NA	0	0.105	0	NA	NA	NA	NA	NA	NA	NA	NA	NA	NA	NA	NA	NA	NA	NA	NA	NA	NA	NA	NA	NA	NA	NA	NA	NA	NA	NA	NA	NA	NA	NA	NA	NA	NA	NA	NA
ENSG00000291055_chr5_1581668_1581695_1579276_1579484_1584983_1585133	0.192	0.366	0.075	0.288	0.168	0.574	0.119	0	0.258	0.083	0.213	0	0.168	0	0.168	0.213	0	0.139	0	0.188	0.288	0	0.139	NA	0.245	0.188	0.288	0.245	0.393	0.083	0.092	0.119	0.447	0.288	0.447	0.192	NA	NA	NA	NA	NA	NA	NA	NA	NA	0.213	0.288	0.213	0.548	0.447	0.213	0	0	0.188	NA	NA	NA	NA	NA	NA	NA	NA	NA
ENSG00000291055_chr5_1584983_1585133_1576178_1576309_1589246_1589365	1	1	1	0.965	1	1	1	1	1	1	0.971	1	1	1	1	1	0.96	1	1	1	0.964	1	1	0.968	0.968	1	1	1	0.968	0.901	1	1	1	1	1	1	NA	NA	NA	NA	NA	NA	NA	NA	NA	1	1	1	1	0.972	0.958	0.975	0.931	1	1	1	1	1	1	1	1	0.883	1
ENSG00000291055_chr5_1584983_1585133_1579276_1579484_1589246_1589365	NA	NA	NA	NA	NA	NA	NA	NA	NA	1	0.969	1	1	1	1	1	1	1	NA	NA	NA	NA	NA	NA	NA	NA	NA	1	1	0.948	1	1	1	1	1	1	NA	NA	NA	NA	NA	NA	NA	NA	NA	NA	NA	NA	NA	NA	NA	NA	NA	NA	1	0.971	1	1	1	1	1	1	0.934
ENSG00000291055_chr5_1584983_1585133_1579276_1579507_1589246_1589365	NA	NA	NA	NA	NA	NA	NA	NA	NA	NA	NA	NA	NA	NA	NA	NA	NA	NA	1	1	1	1	1	0.936	1	1	1	NA	NA	NA	NA	NA	NA	NA	NA	NA	NA	NA	NA	NA	NA	NA	NA	NA	NA	NA	NA	NA	NA	NA	NA	NA	NA	NA	NA	NA	NA	NA	NA	NA	NA	NA	NA
ENSG00000291055_chr5_1593112_1593284_1589027_1589365_1594394_1594464	NA	NA	NA	NA	NA	NA	NA	NA	NA	NA	NA	NA	NA	NA	NA	NA	NA	NA	NA	NA	NA	NA	NA	NA	NA	NA	NA	1	0.955	1	1	1	1	1	1	1	1	1	1	1	0.941	1	1	1	1	NA	NA	NA	NA	NA	NA	NA	NA	NA	NA	NA	NA	NA	NA	NA	NA	NA	NA
ENSG00000291060_chr16_22451619_22451658_22437007_22437492_22454701_22454865	0	NA	0.428	1	1	1	NA	0.691	NA	1	0.428	1	1	1	NA	1	1	1	NA	NA	NA	NA	NA	NA	NA	NA	NA	1	0	1	1	NA	NA	0.332	NA	0.428	1	1	0.199	1	1	0.749	0.428	0	NA	0	1	0.428	1	1	1	NA	1	0.599	1	1	0	NA	0.272	0.428	1	1	NA
ENSG00000291060_chr16_22451619_22451658_22437584_22437737_22454701_22454865	NA	1	0.428	NA	0	NA	NA	NA	NA	NA	NA	NA	NA	NA	NA	NA	NA	NA	NA	0.599	NA	NA	NA	NA	NA	1	NA	1	NA	NA	NA	1	1	0.599	NA	NA	NA	NA	NA	NA	0.599	NA	1	1	1	NA	NA	NA	NA	NA	NA	NA	NA	NA	1	1	1	NA	NA	NA	NA	NA	0.428
ENSG00000291060_chr16_22454701_22454865_22437043_22437492_22459354_22459491	NA	NA	NA	NA	NA	NA	NA	NA	NA	NA	NA	NA	NA	NA	NA	NA	NA	NA	NA	NA	NA	NA	NA	NA	NA	NA	NA	0	1	NA	NA	0	NA	1	NA	1	NA	NA	1	NA	NA	1	0.292	1	NA	1	NA	1	NA	NA	NA	0	NA	1	NA	NA	1	NA	1	0.292	NA	NA	NA
ENSG00000291063_chr17_31012920_31013153_31008673_31008803_31016894_31017003	NA	NA	NA	NA	NA	NA	NA	NA	NA	NA	1	NA	NA	NA	NA	NA	0	NA	NA	NA	NA	NA	NA	NA	NA	NA	NA	NA	NA	NA	NA	NA	NA	NA	NA	NA	NA	NA	NA	NA	NA	NA	NA	NA	NA	NA	NA	NA	NA	NA	NA	NA	NA	NA	NA	NA	NA	NA	NA	NA	NA	NA	NA
ENSG00000291063_chr17_31031559_31031682_31024376_31024426_31032425_31032506	1	1	NA	1	NA	NA	NA	1	0	1	NA	NA	NA	1	NA	NA	NA	0	1	NA	NA	1	0	1	0	0	NA	NA	NA	NA	NA	NA	NA	NA	NA	NA	NA	NA	NA	NA	NA	NA	NA	NA	NA	NA	0	NA	NA	1	NA	NA	0	NA	NA	NA	NA	NA	NA	NA	NA	NA	NA
ENSG00000291063_chr17_31032425_31032506_31024340_31024426_31033923_31034291	NA	NA	NA	NA	NA	NA	NA	NA	NA	NA	NA	NA	NA	NA	NA	NA	NA	NA	0	NA	NA	NA	1	NA	1	1	1	NA	NA	NA	NA	NA	NA	NA	NA	NA	NA	NA	NA	NA	NA	NA	NA	NA	NA	NA	1	NA	NA	NA	0	NA	1	1	NA	NA	NA	NA	NA	NA	NA	NA	NA
ENSG00000291063_chr17_31033294_31033365_31032425_31032506_31033923_31034162	NA	NA	0	NA	NA	NA	NA	1	NA	NA	NA	NA	1	1	1	NA	0	0	NA	NA	NA	1	0	0	1	0	0	0.553	NA	NA	1	NA	0	1	NA	0	0.553	NA	NA	NA	NA	NA	NA	0	NA	1	1	NA	1	0	1	NA	1	0.382	NA	NA	NA	NA	NA	NA	NA	NA	NA
ENSG00000291066_chr16_21809645_21809715_21806130_21806229_21811777_21811837	0	0.383	0.237	0.293	0	0.554	0.237	0.554	0	0	0	NA	0	1	0	0.111	NA	NA	0	0.383	0	0	NA	0.072	0	0	1	0.383	0.554	0	NA	0	NA	0	1	0.237	NA	0	0.554	0	0.554	0	0	1	0	0.293	0.237	0.237	0	0	NA	NA	1	0.554	0	0.237	1	0.483	0	0	0.383	NA	0.383
ENSG00000291066_chr16_21811777_21811837_21806130_21806229_21812285_21812415	NA	NA	NA	NA	NA	NA	NA	NA	NA	NA	NA	NA	NA	NA	NA	NA	NA	NA	NA	NA	NA	NA	NA	NA	NA	NA	NA	NA	NA	NA	NA	NA	NA	NA	NA	NA	NA	0.663	1	1	1	1	1	NA	1	NA	NA	NA	NA	NA	NA	NA	NA	NA	NA	NA	NA	NA	NA	NA	NA	NA	NA
ENSG00000291066_chr16_21817461_21817518_21812521_21812611_21820294_21820433	NA	NA	NA	NA	NA	NA	NA	NA	NA	NA	NA	NA	NA	NA	NA	NA	NA	NA	NA	NA	NA	NA	NA	NA	NA	NA	NA	NA	NA	NA	NA	NA	NA	NA	NA	NA	NA	NA	NA	NA	NA	NA	NA	NA	NA	NA	NA	NA	NA	NA	NA	NA	NA	NA	1	1	0.87	1	1	1	1	1	1
ENSG00000291066_chr16_21818655_21818761_21817461_21817518_21820294_21820395	1	1	1	1	1	1	1	0.879	1	NA	NA	NA	NA	NA	NA	NA	NA	NA	1	1	1	1	1	1	1	1	0.839	1	1	1	0.675	1	1	1	1	1	NA	NA	NA	NA	NA	NA	NA	NA	NA	NA	NA	NA	NA	NA	NA	NA	NA	NA	NA	NA	NA	NA	NA	NA	NA	NA	NA
ENSG00000291066_chr16_21818655_21819481_21817461_21817518_21820294_21820419	1	1	1	1	1	1	1	0.874	1	NA	NA	NA	NA	NA	NA	NA	NA	NA	1	1	1	1	1	1	1	1	0.888	1	1	1	0.904	1	1	1	1	1	NA	NA	NA	NA	NA	NA	NA	NA	NA	NA	NA	NA	NA	NA	NA	NA	NA	NA	NA	NA	NA	NA	NA	NA	NA	NA	NA
ENSG00000291066_chr16_21819108_21819481_21818655_21818761_21820294_21820400	1	1	1	1	1	1	1	0.906	1	1	1	0.829	1	1	1	1	1	1	0.821	1	1	0.908	1	1	0.904	0.874	0.927	1	1	0.906	1	1	1	0.855	1	1	0.93	1	1	1	1	0.776	0.925	1	1	1	0.93	0.85	1	1	1	0.943	0.917	0.917	0.938	1	1	1	1	0.925	1	0.868	1
ENSG00000291066_chr16_21819301_21819481_21818655_21818761_21820294_21820437	1	1	1	1	1	1	1	0.845	1	1	1	0.787	1	1	1	1	1	1	0.796	1	1	0.891	1	1	0.881	0.757	0.875	1	1	0.845	1	1	1	0.83	1	1	0.903	1	1	1	1	0.732	0.845	1	1	1	0.9	0.765	1	1	1	0.875	0.916	0.845	0.896	1	1	1	1	0.896	1	0.811	1
ENSG00000291067_chr20_58236153_58236270_58235239_58235374_58238210_58238311	NA	NA	NA	NA	NA	NA	NA	NA	NA	NA	NA	NA	NA	NA	NA	NA	NA	NA	NA	NA	NA	NA	NA	NA	NA	NA	NA	NA	NA	NA	NA	NA	NA	NA	NA	NA	NA	NA	NA	1	1	1	1	0.748	1	NA	NA	NA	NA	NA	NA	NA	NA	NA	NA	NA	NA	NA	NA	NA	NA	NA	NA
ENSG00000291067_chr20_58236153_58236274_58235239_58235374_58238210_58238311	1	1	1	0.843	1	0.872	1	1	1	1	0.814	1	1	1	1	1	1	1	NA	NA	NA	NA	NA	NA	NA	NA	NA	0.785	1	1	1	1	1	1	1	1	1	1	1	1	1	1	1	0.785	1	NA	NA	NA	NA	NA	NA	NA	NA	NA	NA	NA	NA	NA	NA	NA	NA	NA	NA
ENSG00000291067_chr20_58236153_58236274_58235239_58235374_58239240_58239402	NA	NA	NA	NA	NA	NA	NA	NA	NA	1	1	1	0.687	1	1	1	1	1	1	0.854	1	1	1	1	1	1	1	NA	NA	NA	NA	NA	NA	NA	NA	NA	1	1	1	1	0.814	1	1	1	1	NA	NA	NA	NA	NA	NA	NA	NA	NA	NA	NA	NA	NA	NA	NA	NA	NA	NA
ENSG00000291067_chr20_58236153_58236292_58235239_58235374_58238210_58238311	1	1	1	0.803	1	0.833	1	1	1	NA	NA	NA	NA	NA	NA	NA	NA	NA	NA	NA	NA	NA	NA	NA	NA	NA	NA	NA	NA	NA	NA	NA	NA	NA	NA	NA	NA	NA	NA	NA	NA	NA	NA	NA	NA	NA	NA	NA	NA	NA	NA	NA	NA	NA	NA	NA	NA	NA	NA	NA	NA	NA	NA
ENSG00000291067_chr20_58238210_58238311_58235239_58235374_58239240_58239402	NA	NA	NA	NA	NA	NA	NA	NA	NA	1	1	1	0.68	1	1	NA	NA	NA	NA	NA	NA	NA	NA	NA	NA	NA	NA	NA	NA	NA	NA	NA	NA	NA	NA	NA	NA	NA	NA	1	0	1	1	1	1	NA	NA	NA	NA	NA	NA	NA	NA	NA	NA	NA	NA	NA	NA	NA	NA	NA	NA
ENSG00000291067_chr20_58238210_58238311_58236153_58236274_58239240_58239402	NA	NA	NA	NA	NA	NA	NA	NA	NA	NA	NA	NA	NA	NA	NA	NA	NA	NA	1	1	0	1	1	0.727	1	1	1	1	1	1	1	1	1	0.854	1	1	1	1	0.727	1	1	1	1	1	1	0.81	1	0.906	1	1	1	1	1	1	1	0.615	0.854	1	1	1	1	1	1
ENSG00000291067_chr20_58238956_58239031_58238210_58238311_58239240_58239402	0	0	0	0	0	0	0	0	0.232	NA	NA	NA	NA	NA	NA	NA	NA	NA	NA	NA	NA	NA	NA	NA	NA	NA	NA	NA	NA	NA	NA	NA	NA	NA	NA	NA	0	0	0	0	0	0	0.092	0	0.108	NA	NA	NA	NA	NA	NA	NA	NA	NA	NA	NA	NA	NA	NA	NA	NA	NA	NA
ENSG00000291067_chr20_58239240_58239402_58237918_58238311_58239659_58239845	NA	NA	NA	NA	NA	NA	NA	NA	NA	NA	NA	NA	NA	NA	NA	NA	NA	NA	NA	NA	NA	NA	NA	NA	NA	NA	NA	1	0.862	1	1	1	1	1	1	1	NA	NA	NA	NA	NA	NA	NA	NA	NA	NA	NA	NA	NA	NA	NA	NA	NA	NA	NA	NA	NA	NA	NA	NA	NA	NA	NA
ENSG00000291067_chr20_58251756_58251864_58250886_58250952_58271362_58271505	NA	NA	NA	NA	NA	NA	NA	NA	NA	NA	NA	NA	NA	NA	NA	NA	NA	NA	NA	NA	NA	NA	NA	NA	NA	NA	NA	NA	NA	NA	NA	NA	NA	NA	NA	NA	NA	NA	NA	NA	NA	NA	NA	NA	NA	NA	NA	NA	NA	NA	NA	NA	NA	NA	1	1	1	1	1	1	0.907	1	0.915
ENSG00000291067_chr20_58271362_58271505_58251756_58251864_58272768_58272875	0.913	1	1	1	1	1	1	1	1	0.946	1	1	1	0.949	1	1	0.907	0.944	1	1	1	1	0.933	1	1	1	1	1	1	1	1	1	1	1	1	0.956	NA	NA	NA	NA	NA	NA	NA	NA	NA	1	1	1	1	1	1	0.971	1	1	1	1	0.946	1	1	1	1	1	1
ENSG00000291067_chr20_58272768_58272875_58251756_58251864_58286313_58286446	NA	NA	NA	NA	NA	NA	NA	NA	NA	NA	NA	NA	NA	NA	NA	NA	NA	NA	NA	NA	NA	NA	NA	NA	NA	NA	NA	NA	NA	NA	NA	NA	NA	NA	NA	NA	1	1	1	0.806	1	1	1	1	1	NA	NA	NA	NA	NA	NA	NA	NA	NA	NA	NA	NA	NA	NA	NA	NA	NA	NA
ENSG00000291067_chr20_58272768_58272875_58251756_58251864_58309225_58309270	NA	NA	NA	NA	NA	NA	NA	NA	NA	1	0	NA	NA	1	NA	NA	1	1	NA	NA	NA	NA	NA	NA	NA	NA	NA	NA	NA	NA	NA	NA	NA	NA	NA	NA	NA	NA	NA	NA	NA	NA	NA	NA	NA	NA	NA	NA	NA	NA	NA	NA	NA	NA	NA	NA	NA	NA	NA	NA	NA	NA	NA
ENSG00000291067_chr20_58276288_58276407_58272768_58272875_58286313_58286446	NA	NA	NA	NA	NA	NA	NA	NA	NA	NA	NA	NA	NA	NA	NA	NA	NA	NA	NA	NA	NA	NA	NA	NA	NA	NA	NA	0	0	0.032	0	0	0.032	NA	NA	NA	NA	NA	NA	NA	NA	NA	NA	NA	NA	NA	NA	NA	NA	NA	NA	NA	NA	NA	NA	NA	NA	NA	NA	NA	NA	NA	NA
ENSG00000291067_chr20_58286313_58286380_58272768_58272875_58309225_58309270	NA	NA	NA	NA	NA	NA	NA	NA	NA	NA	NA	NA	NA	NA	NA	NA	NA	NA	1	0.457	1	1	1	1	1	0.76	1	NA	NA	NA	NA	NA	NA	NA	NA	NA	NA	NA	NA	NA	NA	NA	NA	NA	NA	NA	NA	NA	NA	NA	NA	NA	NA	NA	NA	NA	NA	NA	NA	NA	NA	NA	NA
ENSG00000291067_chr20_58286313_58286446_58272768_58272875_58309225_58309270	1	1	0.867	1	1	1	0.874	1	1	0.907	1	1	1	1	1	1	1	1	1	0.746	1	1	1	1	1	0.931	1	1	1	1	1	1	1	0.914	0.907	0.923	1	1	0.935	1	1	1	1	1	0.911	1	1	1	1	1	1	1	1	0.823	1	0.898	1	1	1	1	1	1	0.777
ENSG00000291068_chr1_223952384_223952442_223951478_223952291_223952667_223952812	0.727	1	1	NA	NA	NA	1	1	1	NA	NA	NA	NA	NA	NA	NA	NA	NA	NA	NA	NA	NA	NA	NA	NA	NA	NA	1	1	1	1	1	1	1	0.823	1	1	1	1	1	0.399	NA	1	NA	NA	1	NA	1	NA	NA	NA	0.666	NA	1	NA	NA	NA	NA	NA	NA	NA	NA	NA
ENSG00000291068_chr1_223952384_223952442_223951478_223952291_223952667_223952867	0.727	1	1	1	1	1	NA	NA	NA	NA	NA	NA	NA	NA	NA	NA	NA	NA	NA	NA	NA	NA	NA	NA	NA	NA	NA	NA	NA	NA	NA	NA	NA	NA	NA	NA	NA	NA	NA	NA	NA	NA	NA	NA	NA	NA	NA	NA	1	1	1	0.666	NA	1	NA	NA	NA	NA	NA	NA	NA	NA	NA
ENSG00000291068_chr1_223952384_223952442_223951478_223952291_223954476_223954667	0.666	1	NA	0.399	1	0	1	0.842	0.571	0.666	NA	0.727	0.249	1	0.666	0.639	NA	1	1	1	0.571	0.769	1	0.499	0.181	0.571	1	1	0.727	0.624	1	0.307	0.249	1	1	1	1	1	1	0.666	1	0.249	0.526	1	1	0.666	0.307	0.571	NA	1	0.571	1	1	0.399	0.608	NA	0	0.181	0.249	0.399	0.571	0.769	1
ENSG00000291068_chr1_223952384_223952812_223951478_223952291_223954476_223954667	0	NA	1	0	1	0.298	NA	0.175	0.389	0.298	NA	0.298	0	1	0.175	0	NA	NA	NA	NA	0.175	0	NA	0.175	0.066	0.05	1	1	0.298	0	1	0.066	0	1	1	1	1	1	NA	0	1	0.096	0.066	1	NA	0.175	0.22	0.096	NA	1	0.459	NA	1	0	0.175	1	0	0	0	0.175	0	0.175	1
ENSG00000291068_chr1_223952384_223952867_223951478_223952291_223954476_223954667	0	1	1	0.49	1	0.278	1	0.278	0.278	0.366	1	0.49	0	1	0.366	0.204	1	1	NA	1	0.278	0	NA	0.161	0	0.046	1	1	0.366	0	1	0.06	0.161	1	1	1	1	1	1	0	1	0.126	0.114	1	1	0.49	0.114	0.161	1	1	0.435	1	1	0.114	0.243	1	0.435	0.204	0.088	0.161	0	0.278	1
ENSG00000291068_chr1_223952384_223952870_223951478_223952291_223954476_223954667	0.657	1	1	0.489	1	0.573	1	0.697	0.534	0.573	1	0.657	0.513	1	0.489	0.277	1	1	1	1	0.434	0.434	1	0.277	0	0.251	1	1	0.605	0.161	1	0.309	0	1	1	1	1	1	1	0.534	1	0.126	0.113	1	1	0.534	0.277	0.463	1	1	0.678	1	1	0.06	0.434	1	0.365	0.277	0.277	0.434	0.365	0.365	1
ENSG00000291068_chr1_223952667_223952812_223951478_223952291_223954476_223954667	0.307	NA	NA	NA	NA	NA	NA	0	0.307	NA	NA	NA	NA	NA	NA	NA	NA	NA	NA	NA	NA	NA	NA	NA	NA	NA	NA	NA	0	0	NA	0	0	NA	1	NA	NA	1	NA	0	1	0	0	1	NA	0	0.371	0	NA	NA	NA	1	NA	0	NA	NA	NA	NA	NA	NA	NA	NA	NA
ENSG00000291068_chr1_223952667_223952812_223952384_223952442_223954476_223954667	0.371	0.469	1	0.469	0.069	1	0.128	0.1	0.307	0.228	1	0	0.57	0.228	0.128	0.279	1	0.261	0	0.399	0.399	0.15	0.307	0.228	0.307	0	0.1	0.181	0.081	0.081	0.307	0.307	0.307	0.469	0.639	0.181	0.159	0.639	0.371	0.228	0.181	0	0.15	0.469	0	0.228	0.469	0.399	1	0.307	0.307	0.181	0	0.307	0.202	1	1	0	0.307	0.181	0.249	0.081	0.181
ENSG00000291068_chr1_223952667_223952867_223951478_223952291_223954476_223954667	0.267	1	1	0.646	NA	0	1	0.267	0	NA	NA	NA	NA	NA	NA	NA	NA	NA	NA	NA	NA	NA	NA	NA	NA	NA	NA	1	0.267	0	1	0	0.267	1	1	1	1	1	1	0	1	0.084	0.108	1	1	0.594	0.196	0.154	1	NA	0	1	NA	0.196	NA	NA	NA	NA	NA	NA	NA	NA	NA
ENSG00000291068_chr1_223952667_223952867_223952384_223952442_223954476_223954667	0.327	0.622	1	0.719	0.057	1	0.196	0.12	0.154	0.267	1	0.215	0.523	0.267	0.267	0.334	1	0.369	0	0.477	0.422	0.127	0.267	0.196	0	0	0.154	0.267	0.127	0.068	0.594	0.267	0.523	0.523	0.646	0.422	0.173	0.704	0.378	0.196	0.523	0.154	0.18	0.422	0.267	0.422	0.267	0.39	1	0.267	0.267	0.267	0	0.378	0.238	1	1	0.594	0.422	0.154	0.215	0.127	0.233
ENSG00000291068_chr1_223952667_223952870_223951478_223952291_223954476_223954667	0.799	1	1	0.644	1	0.644	1	0.799	0.591	NA	NA	NA	NA	NA	NA	NA	NA	NA	NA	NA	NA	NA	NA	NA	NA	NA	NA	1	0.685	0.266	1	0.42	0	1	1	1	1	1	1	0.685	1	0.083	0.108	1	1	0.644	0.42	0.591	1	1	0.717	1	1	0.108	NA	NA	NA	NA	NA	NA	NA	NA	NA
ENSG00000291068_chr1_223952667_223952870_223952384_223952442_223954476_223954667	0.628	0.717	1	0.717	0.399	1	0.194	0.37	0.475	0.458	1	0.42	0.835	0.376	0.376	0.37	1	0.367	0.52	0.52	0.52	0.303	0.458	0.325	0	0.213	0.153	0.619	0.336	0.178	0.799	0.591	0.266	0.685	0.665	0.42	0.341	0.792	0.57	0.491	0.591	0.153	0.178	0.685	0.743	0.458	0.52	0.559	1	0.458	0.619	0.352	0.057	0.325	0.402	1	1	0.685	0.644	0.559	0.449	0.178	0.194
ENSG00000291068_chr1_223952667_223952898_223952384_223952442_223954476_223954667	NA	NA	NA	NA	NA	NA	NA	NA	NA	NA	NA	NA	NA	NA	NA	NA	NA	NA	NA	NA	NA	NA	NA	NA	NA	NA	NA	NA	NA	NA	NA	NA	NA	NA	NA	NA	NA	NA	NA	NA	NA	NA	NA	NA	NA	NA	NA	NA	NA	NA	NA	NA	NA	NA	0.16	1	1	0	0.399	0	0.2	0.062	0.143
ENSG00000291068_chr1_223962076_223962273_223961063_223961232_223964455_223964539	NA	NA	NA	NA	NA	NA	NA	NA	NA	NA	NA	NA	NA	NA	NA	NA	NA	NA	NA	NA	NA	NA	NA	NA	NA	NA	NA	NA	NA	NA	NA	NA	NA	NA	NA	NA	NA	NA	NA	NA	NA	NA	NA	NA	NA	NA	NA	NA	NA	NA	NA	NA	NA	NA	0.947	1	1	1	1	0.886	1	1	1
ENSG00000291068_chr1_223962474_223962708_223962076_223962273_223973981_223974046	NA	NA	NA	NA	NA	NA	NA	NA	NA	NA	NA	NA	NA	NA	NA	NA	NA	NA	NA	NA	NA	NA	NA	NA	NA	NA	NA	NA	NA	NA	NA	NA	NA	NA	NA	NA	NA	NA	NA	NA	NA	NA	NA	NA	NA	NA	NA	NA	NA	NA	NA	NA	NA	NA	1	0	1	NA	1	0	1	NA	1
ENSG00000291068_chr1_223962610_223962708_223962076_223962273_223973981_223974046	NA	NA	NA	NA	NA	NA	NA	NA	NA	NA	NA	NA	NA	NA	NA	NA	NA	NA	NA	NA	NA	NA	NA	NA	NA	NA	NA	NA	NA	NA	NA	NA	NA	NA	NA	NA	NA	NA	NA	NA	NA	NA	NA	NA	NA	NA	NA	NA	NA	NA	NA	NA	NA	NA	1	0.791	1	1	1	0	1	1	1
ENSG00000291068_chr1_223964326_223964539_223962076_223962273_223973981_223974046	NA	1	0	1	0.412	1	1	0	NA	NA	NA	NA	NA	NA	NA	NA	NA	NA	1	NA	NA	0.412	1	0.105	1	1	0.149	0.412	0.513	0	0.513	0.26	1	1	1	1	NA	NA	NA	NA	NA	NA	NA	NA	NA	0.513	1	NA	0.26	1	0.26	1	1	1	1	0.26	1	1	1	0.412	1	1	1
ENSG00000291068_chr1_223964326_223964709_223962076_223962273_223973981_223974046	NA	1	0	NA	NA	NA	NA	0.104	NA	NA	NA	NA	NA	NA	NA	NA	NA	NA	NA	NA	NA	0	1	0	NA	NA	0	NA	NA	NA	NA	NA	NA	NA	NA	NA	NA	NA	NA	NA	NA	NA	NA	NA	NA	0	1	NA	0	NA	0.104	NA	NA	1	NA	NA	NA	NA	NA	NA	NA	NA	NA
ENSG00000291068_chr1_223964418_223964539_223962076_223962273_223973981_223974046	NA	NA	NA	NA	NA	NA	NA	NA	NA	NA	NA	NA	NA	NA	NA	NA	NA	NA	NA	NA	NA	NA	NA	NA	NA	NA	NA	0.328	0.594	0.494	0.594	0.328	1	1	1	1	NA	NA	NA	NA	NA	NA	NA	NA	NA	NA	NA	NA	NA	NA	NA	NA	NA	NA	NA	NA	NA	NA	NA	NA	NA	NA	NA
ENSG00000291068_chr1_223964455_223964539_223962076_223962273_223973981_223974046	NA	NA	NA	NA	NA	NA	NA	NA	NA	0.366	1	1	1	NA	1	0.743	1	1	NA	NA	NA	NA	NA	NA	NA	NA	NA	0.366	0.634	0	0.634	0.366	1	1	1	1	0	1	0.162	NA	NA	1	NA	NA	NA	NA	NA	NA	NA	NA	NA	NA	NA	NA	1	0.366	1	1	1	0.536	1	NA	1
ENSG00000291068_chr1_223964585_223964709_223962076_223962273_223973981_223974046	NA	NA	NA	1	0	NA	NA	0.194	NA	NA	NA	NA	NA	NA	NA	NA	NA	NA	NA	NA	NA	NA	NA	NA	NA	NA	NA	NA	NA	NA	NA	NA	NA	NA	NA	NA	NA	NA	NA	NA	NA	NA	NA	NA	NA	NA	NA	NA	NA	NA	NA	NA	NA	NA	NA	NA	NA	NA	NA	NA	NA	NA	NA
ENSG00000291068_chr1_223971573_223971685_223962076_223962273_223973981_223974046	1	NA	0.603	NA	0	NA	1	0	1	NA	NA	NA	NA	NA	NA	NA	NA	NA	NA	NA	NA	NA	NA	NA	NA	NA	NA	NA	NA	NA	NA	NA	NA	NA	NA	NA	NA	NA	NA	NA	NA	NA	NA	NA	NA	NA	NA	NA	NA	NA	NA	NA	NA	NA	NA	NA	NA	NA	NA	NA	NA	NA	NA
ENSG00000291068_chr1_223971573_223971739_223962076_223962273_223973981_223974046	NA	NA	NA	NA	NA	NA	NA	NA	NA	0	NA	1	1	NA	1	0.29	1	NA	NA	NA	NA	NA	NA	NA	NA	NA	NA	0	0	0	0	0	NA	1	1	NA	NA	NA	NA	NA	NA	NA	NA	NA	NA	NA	NA	NA	NA	NA	NA	NA	NA	NA	NA	NA	NA	NA	NA	NA	NA	NA	NA
ENSG00000291068_chr1_223971573_223971763_223962076_223962273_223973981_223974046	1	NA	0.725	1	0.653	1	1	0.274	1	0.159	1	1	1	NA	NA	0.725	1	1	1	1	1	0.274	1	0.335	NA	1	0.159	0.531	0.274	0.531	0.43	0	NA	1	1	1	0.531	1	0.335	1	1	NA	1	1	1	0.601	1	1	0.274	1	0.361	NA	1	NA	1	0.274	NA	1	1	0.601	1	1	1
ENSG00000291068_chr1_223972120_223972237_223962076_223962273_223973981_223974046	NA	NA	NA	NA	NA	NA	NA	NA	NA	NA	NA	NA	NA	NA	NA	NA	NA	NA	NA	NA	NA	NA	NA	NA	NA	NA	NA	0	0.331	0	NA	NA	NA	NA	1	NA	NA	NA	NA	NA	NA	NA	NA	NA	NA	NA	NA	NA	NA	NA	NA	NA	NA	NA	NA	NA	NA	NA	NA	NA	NA	NA	NA
ENSG00000291068_chr1_223976035_223976079_223973981_223974046_223976879_223977115	NA	NA	NA	NA	NA	NA	NA	NA	NA	NA	NA	NA	NA	NA	NA	NA	NA	NA	NA	NA	NA	NA	NA	NA	NA	NA	NA	NA	NA	NA	NA	NA	NA	NA	NA	NA	0	0.026	0	0	0	0.043	NA	NA	NA	0.037	0	0	0.037	0	0	0	0	0	0	0	0	0	0.078	0.037	0	0	0
ENSG00000291068_chr1_223982757_223983285_223976879_223977115_223984381_223984440	NA	NA	NA	NA	NA	NA	NA	NA	NA	NA	NA	NA	NA	NA	NA	NA	NA	NA	NA	NA	NA	NA	NA	NA	NA	NA	NA	NA	NA	NA	NA	NA	NA	NA	NA	NA	1	0.924	1	1	1	1	1	1	1	NA	NA	NA	NA	NA	NA	NA	NA	NA	NA	NA	NA	NA	NA	NA	NA	NA	NA
ENSG00000291068_chr1_223984381_223984440_223982757_223983285_223986574_223986640	1	0.943	1	1	0.922	1	1	1	1	NA	NA	NA	NA	NA	NA	NA	NA	NA	NA	NA	NA	NA	NA	NA	NA	NA	NA	NA	NA	NA	NA	NA	NA	NA	NA	NA	NA	NA	NA	NA	NA	NA	NA	NA	NA	NA	NA	NA	NA	NA	NA	NA	NA	NA	NA	NA	NA	NA	NA	NA	NA	NA	NA
ENSG00000291068_chr1_223989405_223989482_223988044_223988154_223992514_223992594	NA	NA	NA	NA	NA	NA	NA	NA	NA	NA	NA	NA	NA	NA	NA	NA	NA	NA	NA	NA	NA	NA	NA	NA	NA	NA	NA	NA	NA	NA	NA	NA	NA	NA	NA	NA	NA	NA	NA	NA	NA	NA	NA	NA	NA	0	0	0	1	0.193	0.183	0	0	NA	NA	NA	NA	NA	NA	NA	NA	NA	NA
ENSG00000291068_chr1_223989407_223989482_223988044_223988154_223992514_223992594	NA	NA	NA	NA	NA	NA	NA	NA	NA	NA	NA	NA	NA	NA	NA	NA	NA	NA	NA	NA	NA	NA	NA	NA	NA	NA	NA	NA	NA	NA	NA	NA	NA	NA	NA	NA	NA	NA	NA	NA	NA	NA	NA	NA	NA	0.07	0	0	NA	0	0.07	NA	NA	NA	NA	NA	NA	NA	NA	NA	NA	NA	NA
ENSG00000291073_chr16_21460089_21460220_21459779_21459935_21463702_21463993	NA	NA	NA	NA	NA	NA	NA	NA	NA	NA	NA	NA	NA	NA	NA	NA	NA	NA	NA	NA	NA	NA	NA	NA	NA	NA	NA	NA	NA	NA	NA	NA	NA	NA	NA	NA	1	1	0.867	1	1	1	1	1	1	NA	NA	NA	NA	NA	NA	NA	NA	NA	NA	NA	NA	NA	NA	NA	NA	NA	NA
ENSG00000291073_chr16_21484371_21484535_21479441_21479578_21501776_21502260	NA	NA	NA	NA	NA	NA	NA	NA	NA	1	1	1	NA	NA	NA	0.892	1	1	NA	NA	NA	NA	NA	NA	NA	NA	NA	NA	NA	NA	NA	NA	NA	NA	NA	NA	NA	NA	NA	NA	NA	NA	NA	NA	NA	1	1	1	1	1	1	0.843	1	1	NA	NA	NA	NA	NA	NA	NA	NA	NA
ENSG00000291073_chr16_21484371_21484535_21479441_21479578_21519827_21520444	0.641	0.905	0.812	1	1	0.887	1	0.694	0.843	1	0.819	1	1	1	1	1	1	1	1	1	1	1	1	1	0.819	1	1	0.832	1	1	1	0.637	1	1	1	1	1	0.887	0.743	1	1	1	0.832	0.932	1	0.875	0.875	0.852	1	1	1	1	0.881	1	1	1	0.767	0.892	0.861	0.875	1	1	1
ENSG00000291073_chr16_21484509_21484535_21479544_21479578_21519827_21520444	NA	NA	NA	NA	NA	NA	NA	NA	NA	1	0	NA	NA	NA	1	NA	1	NA	NA	NA	NA	NA	NA	NA	NA	NA	NA	0	1	1	NA	0.29	1	1	NA	NA	NA	NA	NA	NA	NA	NA	NA	NA	NA	0.449	0.449	0.55	NA	1	NA	1	0.62	NA	1	1	0.55	0	0	0.449	NA	1	NA
ENSG00000291073_chr16_21487577_21487616_21484371_21484535_21501776_21502260	NA	NA	NA	NA	NA	NA	NA	NA	NA	0	1	NA	1	1	NA	NA	NA	1	NA	NA	NA	NA	NA	NA	NA	NA	NA	NA	NA	NA	NA	NA	NA	NA	NA	NA	NA	NA	NA	NA	NA	NA	NA	NA	NA	1	NA	1	1	1	1	1	0.428	1	NA	NA	NA	NA	NA	NA	NA	NA	NA
ENSG00000291073_chr16_21487577_21487616_21484371_21484535_21516271_21516631	NA	NA	NA	NA	NA	NA	NA	NA	NA	NA	NA	NA	NA	NA	NA	NA	NA	NA	NA	NA	NA	NA	NA	NA	NA	NA	NA	NA	NA	NA	NA	NA	NA	NA	NA	NA	NA	NA	NA	NA	NA	NA	NA	NA	NA	NA	0.428	NA	NA	NA	1	NA	1	1	NA	NA	NA	NA	NA	NA	NA	NA	NA
ENSG00000291073_chr16_21487577_21487616_21484371_21484535_21516511_21516631	NA	1	1	1	0	1	1	1	NA	0.428	1	1	1	1	1	NA	NA	NA	NA	NA	NA	NA	NA	NA	NA	NA	NA	NA	NA	NA	NA	NA	NA	NA	NA	NA	NA	NA	NA	NA	NA	NA	NA	NA	NA	NA	NA	NA	NA	NA	NA	NA	NA	NA	0.599	NA	NA	1	1	1	1	NA	1
ENSG00000291073_chr16_21487577_21487616_21484371_21484535_21519827_21520179	0.705	0.782	0.613	0.799	0.848	0.679	0.67	1	0.857	0.777	0.627	0.732	1	1	0.499	0.833	0.528	0.839	0.635	0.918	0.804	0.857	0.691	0.839	0.804	0.951	0.857	0.799	0.839	0.87	0.66	0.777	0.749	0.635	0.882	0.927	0.618	0.691	0.907	0.651	0.862	0.931	0.749	0.896	0.799	0.691	0.782	0.662	0.829	0.639	0.943	0.691	0.833	0.918	0.857	0.887	0.691	0.848	0.749	0.931	0.708	0.739	0.887
ENSG00000291073_chr16_21487577_21487616_21484371_21484535_21519831_21520010	NA	NA	NA	NA	NA	NA	NA	NA	NA	NA	NA	NA	NA	NA	NA	NA	NA	NA	NA	NA	NA	NA	NA	NA	NA	NA	NA	NA	NA	NA	NA	NA	NA	NA	NA	NA	NA	NA	0.428	1	NA	1	NA	0	NA	NA	NA	NA	NA	NA	NA	NA	NA	NA	NA	0.428	NA	NA	NA	1	NA	NA	NA
ENSG00000291073_chr16_21495170_21495427_21479544_21479578_21519827_21520444	NA	NA	NA	NA	NA	NA	NA	NA	NA	NA	NA	NA	NA	NA	NA	NA	NA	NA	NA	NA	NA	NA	NA	NA	NA	NA	NA	NA	NA	NA	NA	NA	NA	NA	NA	NA	NA	NA	NA	NA	NA	NA	NA	NA	NA	0.236	0.481	0.236	1	1	1	NA	0	1	NA	NA	NA	NA	NA	NA	NA	NA	NA
ENSG00000291073_chr16_21501776_21502321_21479441_21479578_21519827_21520010	0.67	0.872	0.73	1	1	0.807	1	0.511	0.819	1	0.758	1	NA	NA	NA	1	1	1	1	1	1	1	1	1	0.848	1	1	NA	NA	NA	NA	NA	NA	NA	NA	NA	NA	NA	NA	NA	NA	NA	NA	NA	NA	0.768	0.859	0.822	1	1	1	1	0.889	1	NA	NA	NA	NA	NA	NA	NA	NA	NA
ENSG00000291073_chr16_21501776_21502321_21484371_21484535_21516511_21516631	NA	NA	NA	NA	NA	NA	NA	NA	NA	0.844	1	1	1	1	1	1	1	1	NA	NA	NA	NA	NA	NA	NA	NA	NA	NA	NA	NA	NA	NA	NA	NA	NA	NA	NA	NA	NA	NA	NA	NA	NA	NA	NA	NA	NA	NA	NA	NA	NA	NA	NA	NA	NA	NA	NA	NA	NA	NA	NA	NA	NA
ENSG00000291073_chr16_21501776_21502321_21484371_21484535_21519827_21520010	NA	NA	NA	NA	NA	NA	NA	NA	NA	0.627	0.439	0.643	1	1	0.525	0.602	0.597	0.676	NA	NA	NA	NA	NA	NA	NA	NA	NA	NA	NA	NA	NA	NA	NA	NA	NA	NA	NA	NA	NA	NA	NA	NA	NA	NA	NA	0.623	0.549	0.536	0.773	0.395	0.902	0.535	0.732	0.827	NA	NA	NA	NA	NA	NA	NA	NA	NA
ENSG00000291073_chr16_21501776_21502321_21487577_21487616_21504006_21504128	1	1	0.844	1	1	1	NA	NA	NA	NA	NA	NA	NA	NA	NA	NA	NA	NA	NA	NA	NA	NA	NA	NA	NA	NA	NA	NA	NA	NA	NA	NA	NA	NA	NA	NA	1	0.895	1	1	1	1	1	1	1	NA	NA	NA	NA	NA	NA	NA	NA	NA	1	1	1	1	0.901	1	1	1	1
ENSG00000291073_chr16_21501776_21502321_21487577_21487616_21516271_21516631	NA	NA	NA	NA	NA	NA	NA	NA	NA	NA	NA	NA	NA	NA	NA	NA	NA	NA	1	0.852	1	1	1	0.914	0.742	1	0.785	1	1	1	NA	NA	NA	1	1	0.793	NA	NA	NA	NA	NA	NA	NA	NA	NA	NA	NA	NA	NA	NA	NA	NA	NA	NA	NA	NA	NA	NA	NA	NA	NA	NA	NA
ENSG00000291073_chr16_21501776_21502321_21487577_21487616_21516511_21516631	NA	NA	NA	NA	NA	NA	NA	NA	NA	0.835	1	0.73	0.768	0.856	0.688	1	1	1	0.844	0.657	0.793	0.875	0.83	1	1	0.819	1	1	1	0.667	1	1	0.844	1	1	0.561	0.81	1	0.676	0.85	0.885	0.742	0.744	0.793	1	1	0.67	0.653	0.781	1	1	0.863	1	0.91	0.804	1	1	0.91	0.744	0.863	0.869	1	0.694
ENSG00000291073_chr16_21501776_21502321_21487577_21487616_21519827_21520010	0.27	0.225	0.241	0.264	0.295	0.197	0.216	0.08	0.362	0.252	0.293	0.329	0.321	0.497	0.453	0.185	0.497	0.237	0.443	0.283	0.258	0.314	0.627	0.458	0.207	0.148	0.478	0.186	0.215	0.189	0.349	0.101	0.411	0.315	0.185	0.21	0.406	0.372	0.337	0.542	0.235	0.231	0.421	0.25	0.27	0.367	0.203	0.309	0.355	0.221	0.3	0.301	0.297	0.255	0.343	0.281	0.306	0.395	0.353	0.435	0.337	0.263	0.249
ENSG00000291073_chr16_21504006_21504128_21487577_21487616_21519827_21520444	0	0	0.028	0.029	0	0.054	NA	NA	NA	NA	NA	NA	NA	NA	NA	NA	NA	NA	NA	NA	NA	NA	NA	NA	NA	NA	NA	NA	NA	NA	NA	NA	NA	NA	NA	NA	0	0.031	0	0.046	0.055	0	0.039	0.02	0	0	0.02	0	0.036	0.025	0.062	0.088	0	0.031	0	0.023	0.031	0.083	0.083	0.028	0.069	0.025	0.023
ENSG00000291073_chr16_21504006_21504128_21501776_21502321_21519827_21520444	NA	NA	NA	0.327	0.327	0.327	0.195	0.327	0.493	1	NA	1	NA	1	NA	NA	NA	0.493	0	0.493	NA	0.327	0	0	NA	1	NA	0.327	NA	0.195	0.139	1	0	1	NA	0.108	0.195	0	0	0.088	0.593	NA	0.327	0.195	0	NA	NA	NA	NA	NA	NA	NA	NA	NA	0	1	1	0.493	1	0.244	1	1	0.327
ENSG00000291073_chr16_21504006_21504282_21487577_21487616_21519827_21520444	0	0	0.017	0	0	0.017	NA	NA	NA	NA	NA	NA	NA	NA	NA	NA	NA	NA	NA	NA	NA	NA	NA	NA	NA	NA	NA	NA	NA	NA	NA	NA	NA	NA	NA	NA	NA	NA	NA	NA	NA	NA	NA	NA	NA	NA	NA	NA	NA	NA	NA	NA	NA	NA	NA	NA	NA	NA	NA	NA	NA	NA	NA
ENSG00000291073_chr16_21504006_21504282_21501776_21502321_21519827_21520444	NA	NA	NA	0	0.227	0.128	0.128	0.227	0.37	NA	NA	NA	NA	NA	NA	NA	NA	NA	NA	NA	NA	NA	NA	NA	NA	NA	NA	NA	NA	NA	NA	NA	NA	NA	NA	NA	NA	NA	NA	NA	NA	NA	NA	NA	NA	NA	NA	NA	NA	NA	NA	NA	NA	NA	NA	NA	NA	NA	NA	NA	NA	NA	NA
ENSG00000291073_chr16_21516162_21516631_21487577_21487616_21519827_21520444	0.263	0.218	0.203	0.235	0.302	0.156	0.206	0.09	0.33	NA	NA	NA	NA	NA	NA	NA	NA	NA	NA	NA	NA	NA	NA	NA	NA	NA	NA	NA	NA	NA	NA	NA	NA	NA	NA	NA	NA	NA	NA	NA	NA	NA	NA	NA	NA	NA	NA	NA	NA	NA	NA	NA	NA	NA	NA	NA	NA	NA	NA	NA	NA	NA	NA
ENSG00000291073_chr16_21516271_21516631_21484371_21484535_21519827_21520444	NA	NA	NA	NA	NA	NA	NA	NA	NA	NA	NA	NA	NA	NA	NA	NA	NA	NA	NA	NA	NA	NA	NA	NA	NA	NA	NA	NA	NA	NA	NA	NA	NA	NA	NA	NA	NA	NA	NA	NA	NA	NA	NA	NA	NA	0.629	0.592	0.459	0.685	0.353	0.863	0.404	0.447	0.708	0.685	0.685	0.516	0.836	0.582	0.829	0.459	0.437	0.629
ENSG00000291073_chr16_21516271_21516631_21487577_21487616_21519827_21520444	0.305	0.272	0.263	0.274	0.361	0.195	0.249	0.116	0.4	0.227	0.34	0.248	0.276	0.287	0.154	0.246	0.685	0.293	0.421	0.244	0.316	0.266	0.564	0.23	0.202	0.17	0.365	0.223	0	0.186	0.318	0	0.377	0.257	0	0.27	NA	NA	NA	NA	NA	NA	NA	NA	NA	0.361	0.232	0.244	0.251	0.187	0.229	0.184	0.113	0.157	0.214	0.172	0.262	0.383	0.258	0.255	0.207	0.169	0.139
ENSG00000291073_chr16_21516271_21516631_21501776_21502321_21519827_21520444	NA	NA	NA	NA	NA	NA	NA	NA	NA	NA	NA	NA	NA	NA	NA	NA	NA	NA	0.836	0.821	1	0.659	0.795	0.645	1	1	1	0.821	NA	0.685	0.669	NA	0.829	1	NA	0.602	NA	NA	NA	NA	NA	NA	NA	NA	NA	NA	NA	NA	NA	NA	NA	NA	NA	NA	NA	NA	NA	NA	NA	NA	NA	NA	NA
ENSG00000291073_chr16_21516511_21516631_21479544_21479578_21519827_21520444	NA	NA	NA	NA	NA	NA	NA	NA	NA	NA	NA	NA	NA	NA	NA	NA	NA	NA	NA	NA	NA	NA	NA	NA	NA	NA	NA	NA	NA	NA	NA	NA	NA	NA	NA	NA	1	0.915	0.815	1	1	1	0.945	0.934	1	NA	NA	NA	NA	NA	NA	NA	NA	NA	NA	NA	NA	NA	NA	NA	NA	NA	NA
ENSG00000291073_chr16_21516511_21516631_21484371_21484535_21519827_21520444	0.739	0.769	0.574	0.797	0.893	0.566	0.636	1	0.907	0.746	0.662	0.71	1	1	0.329	0.815	0.869	0.843	NA	NA	NA	NA	NA	NA	NA	NA	NA	NA	NA	NA	NA	NA	NA	NA	NA	NA	NA	NA	NA	NA	NA	NA	NA	NA	NA	NA	NA	NA	NA	NA	NA	NA	NA	NA	0.823	0.815	0.683	0.909	0.738	0.907	0.631	0.61	0.774
ENSG00000291073_chr16_21516511_21516631_21487577_21487616_21519827_21520444	0.47	0.437	0.418	0.443	0.518	0.329	0.401	0.222	0.55	0.386	0.495	0.431	0.446	0.449	0.355	0.398	0.815	0.435	0.606	0.418	0.495	0.433	0.735	0.361	0.318	0.302	0.51	0.368	0	0.341	0.485	0	0.562	0.411	0	0.446	0.376	0.418	0.441	0.55	0.25	0.363	0.608	0.387	0.51	0.533	0.395	0.435	0.43	0.317	0.366	0.329	0.205	0.255	0.38	0.296	0.418	0.562	0.443	0.388	0.361	0.292	0.284
ENSG00000291073_chr16_21516511_21516631_21501776_21502321_21519827_21520444	NA	NA	NA	NA	NA	NA	NA	NA	NA	1	1	1	NA	NA	NA	1	1	0.915	0.911	0.903	1	0.803	0.887	0.786	1	1	1	0.907	NA	0.815	0.809	NA	0.907	1	NA	0.754	0.774	0.843	0.756	0.71	0.893	1	0.946	0.876	0.893	1	0.936	0.88	1	0.898	0.927	0.873	0.71	0.907	0.765	1	1	0.909	1	0.765	1	1	0.873
ENSG00000291075_chr9_40993252_40993434_40992244_40992505_40994632_40994695	NA	NA	NA	NA	NA	NA	NA	NA	NA	NA	NA	NA	NA	NA	NA	NA	NA	NA	NA	NA	NA	NA	NA	NA	NA	NA	NA	NA	NA	NA	NA	NA	NA	NA	NA	NA	1	1	0.927	NA	NA	NA	1	1	1	NA	NA	NA	NA	NA	NA	NA	NA	NA	NA	NA	NA	NA	NA	NA	NA	NA	NA
ENSG00000291075_chr9_40993252_40993434_40992244_40992505_40994632_40994699	NA	NA	NA	NA	NA	NA	NA	NA	NA	1	1	0.953	1	1	0.963	1	1	0.959	1	1	0.929	1	0.946	1	1	1	1	NA	NA	NA	NA	NA	NA	NA	NA	NA	1	1	0.927	1	0.947	1	NA	NA	NA	NA	NA	NA	1	1	0.947	1	1	1	NA	NA	NA	NA	NA	NA	NA	NA	NA
ENSG00000291075_chr9_40993252_40993434_40992244_40992775_40994374_40994503	1	0.923	1	NA	NA	NA	1	1	1	NA	NA	NA	NA	NA	NA	NA	NA	NA	NA	NA	NA	NA	NA	NA	NA	NA	NA	NA	NA	NA	NA	NA	NA	NA	NA	NA	NA	NA	NA	NA	NA	NA	NA	NA	NA	NA	NA	NA	NA	NA	NA	NA	NA	NA	NA	NA	NA	NA	NA	NA	NA	NA	NA
ENSG00000291075_chr9_40993252_40993434_40992244_40992775_40994374_40994695	NA	NA	NA	NA	NA	NA	NA	NA	NA	NA	NA	NA	NA	NA	NA	NA	NA	NA	NA	NA	NA	NA	NA	NA	NA	NA	NA	NA	NA	NA	NA	NA	NA	NA	NA	NA	1	1	0.935	1	1	1	1	0.954	1	NA	NA	NA	NA	NA	NA	NA	NA	NA	NA	NA	NA	NA	NA	NA	NA	NA	NA
ENSG00000291075_chr9_40993252_40993434_40992244_40992775_40994374_40994699	1	0.923	1	1	1	1	NA	NA	NA	NA	NA	NA	NA	NA	NA	NA	NA	NA	NA	NA	NA	NA	NA	NA	NA	NA	NA	NA	NA	NA	NA	NA	NA	NA	NA	NA	1	1	0.935	1	1	1	NA	NA	NA	NA	NA	NA	NA	NA	NA	NA	NA	NA	NA	NA	NA	NA	NA	NA	NA	NA	NA
ENSG00000291075_chr9_40993252_40993434_40992244_40992775_40994632_40994699	0.494	0.575	0.665	0.498	0.521	0.588	0.777	0.716	0.668	0.798	0.573	0.699	0.614	0.634	0.745	0.659	0.649	0.746	0.687	0.529	0.528	0.433	0.685	0.34	0.624	0.808	0.652	0.53	0.738	0.684	0.603	0.611	0.541	0.777	0.772	0.74	0.718	0.675	0.764	0.589	0.601	0.552	0.549	0.562	0.419	0.67	0.639	0.603	0.638	0.586	0.495	0.739	0.701	0.753	0.793	0.601	0.651	0.559	0.687	0.697	0.728	0.707	0.877
ENSG00000291075_chr9_40993252_40993434_40992248_40992479_40994632_40994699	0.587	0.703	0.812	0.754	0.695	0.903	1	0.861	0.608	0.797	0.917	0.876	0.831	0.818	0.861	0.917	0.896	0.858	0.909	0.749	0.952	0.756	0.68	0.676	0.898	0.936	0.828	0.795	0.813	0.821	0.625	0.792	0.577	0.86	0.734	0.902	0.862	0.842	0.69	0.823	0.882	0.749	0.823	0.763	0.686	0.795	0.812	0.812	0.659	0.786	0.802	0.783	0.857	0.875	0.689	0.96	0.914	0.741	0.831	0.779	0.965	0.773	0.972
ENSG00000291075_chr9_40993252_40993488_40992244_40992775_40994632_40994699	0.355	0.33	0.403	0.309	0.34	0.403	0.587	0.527	0.49	0.636	0.359	0.501	0.39	0.458	0.407	0.443	0.404	0.528	0.454	0.34	0.318	0.214	0.508	0.221	0.374	0.651	0.408	0.333	0.539	0.517	0.461	0.403	0.35	0.645	0.658	0.573	0.463	0.496	0.589	0.403	0.408	0.356	0.322	0.41	0.21	0.486	0.412	0.381	0.396	0.384	0.272	0.556	0.496	0.496	0.596	0.416	0.416	0.343	0.472	0.46	0.59	0.52	0.736
ENSG00000291075_chr9_40993334_40993434_40992338_40992775_40994632_40994699	NA	NA	NA	NA	NA	NA	NA	NA	NA	0.681	0.45	0.575	0.483	0.503	0.724	0.528	0.534	0.672	NA	NA	NA	NA	NA	NA	NA	NA	NA	NA	NA	NA	NA	NA	NA	NA	NA	NA	NA	NA	NA	NA	NA	NA	NA	NA	NA	0.551	0.489	0.473	0.549	0.461	0.407	0.607	0.578	0.687	0.712	0.494	0.563	0.438	0.575	0.588	0.583	0.597	0.82
ENSG00000291075_chr9_40993334_40993488_40992338_40992775_40994632_40994699	NA	NA	NA	NA	NA	NA	NA	NA	NA	0.045	0.048	0	0.021	0.101	0	0.02	0	0	NA	NA	NA	NA	NA	NA	NA	NA	NA	NA	NA	NA	NA	NA	NA	NA	NA	NA	NA	NA	NA	NA	NA	NA	NA	NA	NA	0.048	0	0.017	0	0	0	0.025	0	0.125	0.051	0.07	0.025	0	0.028	0.054	0.09	0	0
ENSG00000291075_chr9_40994374_40994503_40992338_40992775_40994632_40994699	0	0.021	0	NA	NA	NA	0.105	0	0	NA	NA	NA	NA	NA	NA	NA	NA	NA	NA	NA	NA	NA	NA	NA	NA	NA	NA	NA	NA	NA	NA	NA	NA	NA	NA	NA	NA	NA	NA	NA	NA	NA	NA	NA	NA	NA	NA	NA	NA	NA	NA	NA	NA	NA	NA	NA	NA	NA	NA	NA	NA	NA	NA
ENSG00000291075_chr9_40994374_40994503_40993252_40993434_40994632_40994699	0	0.01	0.01	0.012	0	0	0.024	0.015	0	NA	NA	NA	0	0	0.015	0.008	0	0	0.029	0.033	0.045	0	0.014	0	0	0	0.009	0.015	0	0.013	0	0.013	0.013	0.024	0.02	0.027	NA	NA	NA	NA	NA	NA	NA	NA	NA	0	0.053	0.009	0.063	0	0.024	0	0	0	0.011	0.015	0	0	0	0.009	0	0	0.008
ENSG00000291075_chr9_40994374_40994695_40993252_40993434_41011616_41011907	NA	NA	NA	NA	NA	NA	NA	NA	NA	NA	NA	NA	NA	NA	NA	NA	NA	NA	NA	NA	NA	NA	NA	NA	NA	NA	NA	1	NA	1	NA	0	1	NA	NA	NA	NA	NA	NA	NA	NA	NA	NA	NA	NA	NA	NA	NA	NA	NA	NA	NA	NA	NA	NA	NA	NA	NA	NA	NA	NA	NA	NA
ENSG00000291075_chr9_40994374_40994699_40993252_40993434_41011616_41011730	NA	NA	NA	NA	NA	NA	NA	NA	NA	NA	NA	NA	NA	NA	NA	NA	NA	NA	NA	NA	NA	NA	NA	NA	NA	NA	NA	1	1	1	1	0.676	1	1	1	1	NA	NA	NA	NA	NA	NA	NA	NA	NA	NA	NA	NA	NA	NA	NA	NA	NA	NA	NA	NA	NA	NA	NA	NA	NA	NA	NA
ENSG00000291075_chr9_40994632_40994695_40992260_40993434_41011616_41011907	NA	NA	NA	NA	NA	NA	NA	NA	NA	NA	NA	NA	NA	NA	NA	NA	NA	NA	NA	NA	NA	NA	NA	NA	NA	NA	NA	1	1	1	1	0.942	1	NA	NA	NA	NA	NA	NA	NA	NA	NA	NA	NA	NA	NA	NA	NA	NA	NA	NA	NA	NA	NA	NA	NA	NA	NA	NA	NA	NA	NA	NA
ENSG00000291075_chr9_40994632_40994699_40992260_40993434_41011616_41011730	NA	NA	NA	NA	NA	NA	NA	NA	NA	NA	NA	NA	NA	NA	NA	NA	NA	NA	NA	NA	NA	NA	NA	NA	NA	NA	NA	1	1	1	1	0.96	1	1	1	1	NA	NA	NA	NA	NA	NA	NA	NA	NA	NA	NA	NA	NA	NA	NA	NA	NA	NA	NA	NA	NA	NA	NA	NA	NA	NA	NA
ENSG00000291075_chr9_40994636_40994695_40993252_40993434_41011616_41011907	NA	NA	NA	NA	NA	NA	NA	NA	NA	NA	NA	NA	NA	NA	NA	NA	NA	NA	NA	NA	NA	NA	NA	NA	NA	NA	NA	NA	1	1	NA	0	NA	NA	NA	NA	NA	NA	NA	NA	NA	NA	NA	NA	NA	NA	NA	NA	NA	NA	NA	NA	NA	NA	NA	NA	NA	NA	NA	NA	NA	NA	NA
ENSG00000291075_chr9_40994636_40994699_40993252_40993434_41011616_41011730	NA	NA	NA	NA	NA	NA	NA	NA	NA	NA	NA	NA	NA	NA	NA	NA	NA	NA	NA	NA	NA	NA	NA	NA	NA	NA	NA	1	1	1	1	0.819	1	1	1	1	NA	NA	NA	NA	NA	NA	NA	NA	NA	NA	NA	NA	NA	NA	NA	NA	NA	NA	NA	NA	NA	NA	NA	NA	NA	NA	NA
ENSG00000291075_chr9_41007083_41007559_40994632_40994699_41008919_41009006	NA	NA	NA	NA	NA	NA	NA	NA	NA	1	NA	NA	NA	0	1	NA	NA	NA	NA	NA	NA	NA	NA	NA	NA	NA	NA	NA	NA	NA	NA	NA	NA	NA	NA	NA	NA	NA	NA	NA	NA	NA	NA	NA	NA	NA	NA	NA	NA	NA	NA	NA	NA	NA	NA	NA	NA	NA	NA	NA	NA	NA	NA
ENSG00000291075_chr9_41007420_41007559_40994632_40994699_41008919_41009006	0	NA	0.131	1	0	0	NA	NA	NA	NA	NA	NA	NA	NA	NA	NA	NA	NA	NA	NA	NA	NA	NA	NA	NA	NA	NA	0	0	1	NA	1	NA	NA	NA	NA	NA	NA	NA	NA	NA	NA	NA	NA	NA	NA	NA	NA	NA	NA	NA	NA	NA	NA	NA	NA	NA	NA	NA	NA	NA	NA	NA
ENSG00000291075_chr9_41007420_41007609_40994632_40994699_41008919_41009006	0.942	1	0.847	1	0.938	0.926	1	0.903	1	NA	NA	NA	NA	NA	NA	NA	NA	NA	NA	NA	NA	NA	NA	NA	NA	NA	NA	0.8	0.937	1	1	1	1	1	1	1	NA	NA	NA	NA	NA	NA	NA	NA	NA	NA	NA	NA	NA	NA	NA	NA	NA	NA	1	1	1	1	1	0.947	NA	NA	NA
ENSG00000291075_chr9_41007439_41007559_40994632_40994699_41008919_41009006	0.938	1	0.861	1	0.946	0.943	1	0.843	1	1	1	1	1	0.954	1	1	0.864	1	1	1	1	NA	NA	NA	0.907	1	1	0.701	0.932	1	1	1	1	NA	NA	NA	NA	NA	NA	NA	NA	NA	NA	NA	NA	1	0.932	0.955	1	1	1	1	0.936	0.946	NA	NA	NA	NA	NA	NA	NA	NA	NA
ENSG00000291075_chr9_41007439_41007609_40994374_40994699_41009785_41009843	NA	NA	NA	NA	NA	NA	NA	NA	NA	NA	NA	NA	NA	NA	NA	NA	NA	NA	NA	NA	NA	NA	NA	NA	NA	NA	NA	NA	NA	NA	NA	NA	NA	NA	NA	NA	NA	NA	NA	NA	NA	NA	NA	NA	NA	NA	NA	NA	NA	NA	NA	NA	NA	NA	1	1	1	1	1	0.971	1	1	1
ENSG00000291075_chr9_41007439_41007609_40994632_40994699_41008880_41009006	0.791	0.89	0.844	0.954	0.956	0.92	0.919	0.945	0.908	0.938	0.875	0.941	0.936	0.96	0.977	0.881	0.919	0.871	0.973	0.858	0.84	0.832	0.83	0.814	1	0.983	0.888	0.892	1	0.91	0.89	0.875	0.89	0.848	0.797	0.896	0.956	0.805	0.975	0.934	0.894	1	0.888	0.894	0.923	0.746	0.955	0.91	0.867	0.899	0.966	0.919	0.874	0.921	0.966	0.821	0.93	0.924	0.963	0.902	0.894	0.961	0.95
ENSG00000291075_chr9_41007439_41007609_40994632_40994699_41008919_41009006	0.964	1	0.913	1	0.968	0.964	1	0.933	1	1	1	1	1	0.972	1	1	0.916	1	1	1	1	1	1	1	0.964	1	1	0.855	0.964	1	1	1	1	1	1	1	1	1	1	1	0.879	1	1	1	0.969	1	0.968	0.979	1	1	1	1	0.974	0.973	1	1	1	1	1	0.971	1	1	1
ENSG00000291075_chr9_41007439_41007609_40994632_40994699_41011616_41011730	0.729	0.906	0.858	0.831	0.866	0.892	0.798	0.846	0.825	0.744	0.79	0.775	0.901	0.801	0.772	0.823	0.829	0.718	0.621	0.834	0.827	0.761	0.803	0.766	0.867	0.842	0.757	0.797	0.81	0.747	0.787	0.745	0.784	0.725	0.755	0.739	0.794	0.942	0.821	0.773	0.823	0.798	0.811	0.684	0.602	0.76	0.872	0.787	0.788	0.821	0.761	0.753	0.837	0.731	0.77	0.798	0.7	0.801	0.816	0.805	0.611	0.816	0.8
ENSG00000291075_chr9_41007449_41007559_40994632_40994699_41008919_41009006	0	1	0.146	NA	0	0	NA	0	NA	1	NA	NA	NA	0	1	NA	NA	NA	NA	1	1	NA	NA	NA	0.338	NA	NA	NA	NA	NA	NA	NA	NA	NA	NA	NA	NA	NA	NA	NA	NA	NA	NA	NA	NA	NA	0	0	NA	NA	1	NA	0	0	NA	NA	NA	NA	NA	NA	NA	NA	NA
ENSG00000291075_chr9_41007449_41007609_40994632_40994699_41008919_41009006	0.295	1	0.295	1	0.295	0.295	1	0.173	1	1	NA	1	1	0	1	1	0	NA	NA	1	1	1	NA	1	0.676	1	1	NA	NA	NA	NA	NA	NA	NA	NA	NA	NA	NA	NA	NA	NA	NA	NA	NA	NA	NA	0.295	0.626	1	NA	1	1	0	0.295	NA	NA	NA	NA	NA	NA	NA	NA	NA
ENSG00000291075_chr9_41008880_41009006_40994632_40994699_41011616_41011730	0.594	0.842	0.741	0.634	0.799	0.834	0.618	0.741	0.58	0.652	0.695	0.638	0.824	0.656	0.612	0.772	0.782	0.578	0.531	0.741	0.75	0.668	0.755	0.68	0.753	0.709	0.529	0.72	0.741	0.549	0.68	0.594	0.696	0.635	0.733	0.692	0.639	0.907	0.685	0.676	0.662	0.705	0.68	0.578	0.51	0.674	0.808	0.632	0.589	0.701	0.685	0.63	0.728	0.613	0.639	0.692	0.58	0.664	0.698	0.724	0.462	0.662	0.778
ENSG00000291075_chr9_41008880_41009006_41007439_41007609_41011616_41011730	0.473	0.548	0.512	0.601	0.63	0.627	0.605	0.635	0.589	0.636	0.708	0.569	0.516	0.523	0.529	0.661	0.656	0.528	0.717	0.544	0.566	0.612	0.621	0.563	0.575	0.628	0.436	0.608	0.682	0.496	0.533	0.573	0.601	0.485	0.596	0.637	0.645	0.638	0.512	0.598	0.485	0.675	0.531	0.63	0.663	0.488	0.595	0.624	0.467	0.475	0.662	0.507	0.512	0.639	0.705	0.568	0.517	0.551	0.544	0.653	0.688	0.589	0.674
ENSG00000291075_chr9_41008919_41009006_40994632_40994699_41011616_41011730	0.444	0.74	0.641	0.554	0.719	0.774	0.427	0.587	0.451	0.573	0.532	0.568	0.799	0.579	0.454	0.689	0.655	0.333	0.428	0.683	0.607	0.565	0.603	0.532	0.748	0.662	0.363	0.678	0.67	0.478	0.6	0.499	0.532	0.509	0.562	0.553	0.532	0.82	0.613	0.592	0.546	0.6	0.603	0.377	0.363	0.562	0.719	0.515	0.387	0.576	0.61	0.54	0.623	0.39	0.309	0.506	0.438	0.601	0.624	0.577	0.363	0.623	0.695
ENSG00000291075_chr9_41008919_41009006_41007439_41007609_41011616_41011730	0.26	0.301	0.295	0.363	0.401	0.446	0.322	0.363	0.337	0.439	0.423	0.37	0.395	0.319	0.299	0.477	0.363	0.216	0.523	0.356	0.363	0.455	0.373	0.373	0.478	0.394	0.232	0.432	0.571	0.34	0.355	0.412	0.363	0.303	0.33	0.417	0.403	0.377	0.33	0.371	0.216	0.525	0.345	0.308	0.392	0.363	0.372	0.414	0.222	0.273	0.487	0.344	0.313	0.328	0.28	0.299	0.31	0.345	0.363	0.394	0.439	0.412	0.52
ENSG00000291075_chr9_41009785_41009843_41007439_41007609_41011616_41011907	NA	NA	NA	NA	NA	NA	NA	NA	NA	NA	NA	NA	NA	NA	NA	NA	NA	NA	NA	NA	NA	NA	NA	NA	NA	NA	NA	NA	NA	NA	NA	NA	NA	NA	NA	NA	NA	NA	NA	NA	NA	NA	NA	NA	NA	NA	NA	NA	NA	NA	NA	NA	NA	NA	0	0	0	0	0	0.06	0	0	0
ENSG00000291075_chr9_41011583_41011730_40994632_40994699_41032833_41033012	NA	NA	NA	NA	NA	NA	NA	NA	NA	NA	NA	NA	NA	NA	NA	NA	NA	NA	NA	NA	NA	NA	NA	NA	NA	NA	NA	NA	NA	NA	NA	NA	NA	NA	NA	NA	0.888	1	1	1	1	1	NA	NA	NA	1	1	0.798	0.84	1	1	1	1	1	NA	NA	NA	NA	NA	NA	NA	NA	NA
ENSG00000291075_chr9_41011583_41011730_40994632_40994699_41056954_41057221	NA	NA	NA	NA	NA	NA	NA	NA	NA	NA	NA	NA	NA	NA	NA	NA	NA	NA	NA	NA	NA	NA	NA	NA	NA	NA	NA	NA	NA	NA	NA	NA	NA	NA	NA	NA	1	0.778	0.725	1	0.305	0.467	1	1	0.568	1	1	1	1	0.305	1	1	0.305	1	NA	NA	NA	NA	NA	NA	NA	NA	NA
ENSG00000291075_chr9_41011616_41011730_40994632_40994699_41032833_41033012	1	1	1	1	1	1	1	0.889	1	0.934	1	0.941	1	1	1	1	1	1	1	0.92	1	1	1	1	1	0.929	1	1	0.895	1	1	1	1	1	1	1	0.94	1	1	1	1	1	1	1	1	1	1	0.923	0.913	1	1	1	1	1	0.929	1	1	1	1	1	1	1	1
ENSG00000291075_chr9_41011616_41011730_40994632_40994699_41056954_41057221	0.9	1	0.834	1	1	1	0.883	0.801	1	1	1	1	0.601	1	0.875	1	1	0.819	1	1	1	1	0.847	1	1	1	0.9	0.875	1	1	1	0.895	1	0.917	1	0.905	1	0.801	0.847	1	0.819	0.867	1	1	0.936	1	1	1	1	0.867	1	1	0.834	1	1	1	0.841	1	1	1	0.909	0.867	1
ENSG00000291075_chr9_41015023_41015029_41011616_41011730_41015132_41015331	NA	NA	NA	NA	NA	NA	NA	NA	NA	NA	NA	NA	NA	NA	NA	NA	NA	NA	1	1	1	NA	NA	NA	NA	0	1	1	1	NA	NA	1	1	NA	0	1	NA	NA	NA	NA	NA	NA	NA	NA	NA	NA	NA	NA	NA	NA	NA	NA	NA	NA	NA	NA	NA	NA	NA	NA	NA	NA	NA
ENSG00000291075_chr9_41015023_41015167_41011616_41011730_41032833_41033023	NA	NA	NA	NA	NA	NA	NA	NA	NA	0.113	0.276	0.155	0.357	0.21	0.043	0.189	0.456	0.1	NA	NA	NA	NA	NA	NA	NA	NA	NA	NA	NA	NA	NA	NA	NA	NA	NA	NA	0.082	0.1	0.262	0.146	0.307	0.168	0.191	0.27	0.151	NA	NA	NA	NA	NA	NA	NA	NA	NA	0.143	0.073	0.168	0.307	0.113	0.093	0.156	0.206	0.118
ENSG00000291075_chr9_41015023_41015186_41011616_41011730_41028071_41029068	NA	NA	NA	NA	NA	NA	NA	NA	NA	NA	NA	NA	NA	NA	NA	NA	NA	NA	NA	NA	NA	NA	NA	NA	NA	NA	NA	NA	NA	NA	NA	NA	NA	NA	NA	NA	NA	NA	NA	NA	NA	NA	NA	NA	NA	1	1	0.82	1	1	1	1	1	1	NA	NA	NA	NA	NA	NA	NA	NA	NA
ENSG00000291075_chr9_41015023_41015186_41011616_41011730_41032833_41033023	0.374	0.061	0.094	0.114	0.142	0.171	0.323	0.266	0.234	0.129	0.371	0.18	0.383	0.249	0.04	0.246	0.424	0.171	0.262	0.245	0.453	0.153	0.383	0.383	0.113	0.121	0.293	NA	NA	NA	NA	NA	NA	NA	NA	NA	0.181	0.147	0.332	0.223	0.318	0.184	0.199	0.326	0.162	0.262	0.253	0.371	0.076	0.293	0.044	0.036	0.237	0.121	0.237	0.089	0.184	0.383	0.191	0.087	0.171	0.194	0.11
ENSG00000291075_chr9_41015023_41015186_41011616_41011730_41056954_41057219	1	1	1	1	1	1	0.743	1	0.729	0.341	1	1	1	0.508	1	1	1	1	1	0.805	1	1	1	1	1	1	0.674	0.453	1	NA	1	1	1	0.554	0.674	1	1	0.554	0.713	1	1	1	1	1	0.743	1	0.482	1	0.453	1	1	1	1	1	0.713	0.623	1	1	1	1	1	0.743	0.554
ENSG00000291075_chr9_41015132_41015167_41011616_41011730_41032833_41033023	NA	NA	NA	NA	NA	NA	NA	NA	NA	0	0	0	0	0	0	0	0.146	0	NA	NA	NA	NA	NA	NA	NA	NA	NA	NA	NA	NA	NA	NA	NA	NA	NA	NA	NA	NA	NA	NA	NA	NA	NA	NA	NA	NA	NA	NA	NA	NA	NA	NA	NA	NA	0	0.043	0	0	0	0	0	0	0
ENSG00000291075_chr9_41032833_41033022_40994632_40994699_41056954_41057221	0.773	1	0.654	1	1	1	0.694	0.431	1	1	1	1	0.486	1	0.431	1	1	0.63	1	1	1	1	0.654	1	1	1	0.274	0.654	1	1	1	0.431	1	0.791	1	0.694	1	0.726	0.654	1	0.694	0.752	1	1	0.602	1	1	1	1	0.532	1	1	0.431	1	1	1	0.602	1	1	1	0.752	0.726	1
ENSG00000291075_chr9_41032833_41033022_41011616_41011730_41056954_41057221	1	1	1	1	1	1	0.782	1	0.854	0.694	1	1	1	0.63	1	1	1	1	1	0.883	1	1	1	1	1	1	0.694	0.551	1	1	1	1	1	0.878	0.865	1	1	0.878	0.791	1	1	1	1	1	0.878	1	0.587	1	0.858	1	1	1	1	1	0.85	0.883	1	1	1	1	1	0.878	0.883
ENSG00000291075_chr9_41033883_41034057_41032833_41033022_41035345_41035931	NA	NA	NA	NA	NA	NA	NA	NA	NA	NA	NA	NA	NA	NA	NA	NA	NA	NA	NA	NA	NA	NA	NA	NA	NA	NA	NA	NA	NA	NA	NA	NA	NA	NA	NA	NA	NA	NA	NA	NA	NA	NA	NA	NA	NA	NA	NA	NA	NA	NA	NA	NA	NA	NA	NA	0.117	1	1	1	1	NA	1	1
ENSG00000291075_chr9_41033883_41034057_41032833_41033022_41056954_41057234	0.166	1	0.285	0.137	0	1	0.666	1	0.285	0.166	0.062	0.443	0.614	0.166	NA	0.166	0.285	0.166	0.285	0.374	1	NA	0.166	NA	0.285	0.285	1	0.443	1	0.544	0.117	0.285	0.285	0.443	1	0.374	0	0.544	0.614	0.285	0.374	0.117	1	0.285	0.614	0.443	0.443	0.117	0	0.544	0	0	1	0.21	0	0.166	1	0.443	0.21	1	0.285	0.166	0.499
ENSG00000291075_chr9_41033883_41034139_41032833_41033022_41056954_41057399	0.134	1	0.317	0.11	0	1	0.65	1	0.237	NA	NA	NA	NA	NA	NA	NA	NA	NA	NA	NA	NA	NA	NA	NA	NA	NA	NA	NA	NA	NA	NA	NA	NA	NA	NA	NA	NA	NA	NA	NA	NA	NA	NA	NA	NA	NA	NA	NA	NA	NA	NA	NA	NA	NA	NA	NA	NA	NA	NA	NA	NA	NA	NA
ENSG00000291075_chr9_41033938_41034057_41032833_41033022_41035345_41035931	NA	NA	NA	NA	NA	NA	NA	NA	NA	NA	NA	NA	NA	NA	NA	NA	NA	NA	NA	NA	NA	NA	NA	NA	NA	NA	NA	NA	NA	NA	NA	NA	NA	NA	NA	NA	NA	NA	NA	NA	NA	NA	NA	NA	NA	NA	NA	NA	NA	NA	NA	NA	NA	NA	1	0	NA	NA	NA	NA	1	NA	1
ENSG00000291075_chr9_41033938_41034057_41032833_41033022_41056954_41057234	0	1	0	0	0	NA	0	NA	0	0	0	0	0.33	0	NA	0	0	0	0.33	0.197	NA	NA	0	NA	0	0.33	1	0.197	NA	0	0.247	0	0	0.496	1	0	0	0	0.496	0	0	0	NA	0.141	0	0	0	0.141	0	0	0	0	1	0	0.247	0	NA	0	0	1	0.424	0	0.197
ENSG00000291075_chr9_41033938_41034139_41032833_41033022_41056954_41057399	0	1	0.154	0	0	NA	0.267	NA	0	NA	NA	NA	NA	NA	NA	NA	NA	NA	NA	NA	NA	NA	NA	NA	NA	NA	NA	NA	NA	NA	NA	NA	NA	NA	NA	NA	NA	NA	NA	NA	NA	NA	NA	NA	NA	NA	NA	NA	NA	NA	NA	NA	NA	NA	NA	NA	NA	NA	NA	NA	NA	NA	NA
ENSG00000291075_chr9_41033941_41034057_41032833_41033022_41035345_41035931	NA	NA	NA	NA	NA	NA	NA	NA	NA	NA	NA	NA	NA	NA	NA	NA	NA	NA	NA	NA	NA	NA	NA	NA	NA	NA	NA	NA	NA	NA	NA	NA	NA	NA	NA	NA	NA	NA	NA	NA	NA	NA	NA	NA	NA	NA	NA	NA	NA	NA	NA	NA	NA	NA	NA	0	NA	NA	NA	NA	1	NA	NA
ENSG00000291075_chr9_41033941_41034057_41032833_41033022_41056954_41057234	0.142	1	0	0	0	NA	0	NA	0	0.199	0	0	0	0	NA	0	0	0	NA	NA	NA	NA	NA	NA	NA	NA	NA	NA	NA	NA	NA	NA	NA	NA	NA	NA	NA	NA	NA	NA	NA	NA	NA	NA	NA	NA	NA	NA	NA	NA	NA	NA	NA	NA	0	0	NA	0	0	1	0.428	0	0
ENSG00000291075_chr9_41033941_41034139_41032833_41033022_41056954_41057399	0.109	NA	0.155	0	0	NA	0.269	NA	0	NA	NA	NA	NA	NA	NA	NA	NA	NA	NA	NA	NA	NA	NA	NA	NA	NA	NA	NA	NA	NA	NA	NA	NA	NA	NA	NA	NA	NA	NA	NA	NA	NA	NA	NA	NA	NA	NA	NA	NA	NA	NA	NA	NA	NA	NA	NA	NA	NA	NA	NA	NA	NA	NA
ENSG00000291078_chr3_10019743_10019791_10017489_10018071_10023529_10023747	NA	NA	NA	NA	NA	NA	NA	NA	NA	NA	NA	NA	NA	NA	NA	NA	NA	NA	NA	NA	NA	NA	NA	NA	NA	NA	NA	NA	NA	NA	NA	NA	NA	NA	NA	NA	NA	NA	NA	NA	NA	NA	NA	NA	NA	NA	NA	NA	NA	NA	NA	NA	NA	NA	0	0	0	NA	NA	NA	0	0.414	NA
ENSG00000291078_chr3_10019743_10019791_10017489_10018071_10023559_10023747	NA	NA	NA	NA	NA	NA	NA	NA	NA	0	0	0	0	0	0	0	0.038	0.073	0	0	0.056	0	0	0.045	0	0	0	NA	NA	NA	NA	NA	NA	NA	NA	NA	0	0.098	0	0	0	0	0	0.15	0	NA	NA	NA	NA	NA	NA	NA	NA	NA	NA	NA	NA	NA	NA	NA	NA	NA	NA
ENSG00000291078_chr3_10023529_10023747_10014237_10015526_10026040_10026372	NA	NA	NA	NA	NA	NA	NA	NA	NA	NA	NA	NA	NA	NA	NA	NA	NA	NA	1	1	1	1	1	1	0.932	1	0.94	1	1	1	1	1	0.903	1	1	0.964	NA	NA	NA	NA	NA	NA	NA	NA	NA	1	1	0.875	1	1	1	1	1	1	1	0.951	1	1	1	1	1	1	1
ENSG00000291078_chr3_10023529_10023747_10017488_10018071_10026040_10026372	1	1	1	0.926	0.927	1	0.934	1	0.942	0.838	1	1	1	0.871	1	0.874	0.948	1	1	1	1	1	1	0.903	1	1	1	1	1	1	1	0.896	1	0.954	1	1	NA	NA	NA	NA	NA	NA	NA	NA	NA	NA	NA	NA	NA	NA	NA	NA	NA	NA	1	1	1	1	1	1	1	1	0.924
ENSG00000291078_chr3_10023559_10023747_10014234_10015526_10026040_10026377	NA	NA	NA	NA	NA	NA	NA	NA	NA	NA	NA	NA	NA	NA	NA	NA	NA	NA	1	1	1	1	1	1	0.935	1	0.945	1	1	1	1	1	0.911	1	1	0.966	NA	NA	NA	NA	NA	NA	NA	NA	NA	1	1	0.882	1	1	1	1	1	1	1	0.95	1	1	1	1	1	1	1
ENSG00000291078_chr3_10023559_10023747_10017484_10018071_10026040_10026377	1	1	1	0.94	0.941	1	0.938	1	0.946	0.855	1	1	1	0.901	1	0.891	0.958	1	1	1	1	1	1	0.92	1	1	1	1	1	1	1	0.913	1	0.967	1	1	NA	NA	NA	NA	NA	NA	NA	NA	NA	NA	NA	NA	NA	NA	NA	NA	NA	NA	1	1	1	1	1	1	1	1	0.941
ENSG00000291078_chr3_10023610_10023747_10017489_10018071_10026040_10026326	NA	NA	NA	NA	NA	NA	NA	NA	NA	NA	NA	NA	NA	NA	NA	NA	NA	NA	NA	NA	NA	NA	NA	NA	NA	NA	NA	1	1	1	1	0.804	1	0.934	1	1	NA	NA	NA	NA	NA	NA	NA	NA	NA	NA	NA	NA	NA	NA	NA	NA	NA	NA	NA	NA	NA	NA	NA	NA	NA	NA	NA
ENSG00000291079_chr5_1611758_1612072_1602690_1602735_1626785_1626926	0.071	0.11	0.056	0.068	0.019	0.063	0.13	0.032	0.177	NA	NA	NA	NA	NA	NA	NA	NA	NA	NA	NA	NA	NA	NA	NA	NA	NA	NA	0	0	0.056	0.073	0.059	0.022	0.142	0.118	0.051	NA	NA	NA	NA	NA	NA	NA	NA	NA	0.071	0.016	0.082	0.016	0.02	0	0.051	0.067	0	NA	NA	NA	NA	NA	NA	NA	NA	NA
ENSG00000291079_chr5_1611758_1612072_1602690_1602735_1632643_1632906	0.063	NA	0.211	0	NA	0	NA	0	0	NA	NA	NA	NA	NA	NA	NA	NA	NA	NA	NA	NA	NA	NA	NA	NA	NA	NA	0	NA	0	0.118	0.211	NA	NA	0	NA	NA	NA	NA	NA	NA	NA	NA	NA	NA	NA	NA	NA	NA	NA	NA	NA	NA	NA	NA	NA	NA	NA	NA	NA	NA	NA	NA
ENSG00000291079_chr5_1626781_1626926_1602690_1602735_1630408_1630566	NA	NA	NA	NA	NA	NA	NA	NA	NA	NA	NA	NA	NA	NA	NA	NA	NA	NA	NA	NA	NA	NA	NA	NA	NA	NA	NA	NA	1	0.756	1	NA	1	1	1	1	NA	NA	NA	NA	NA	NA	NA	NA	NA	NA	NA	NA	NA	NA	NA	NA	NA	NA	1	1	1	1	1	NA	1	1	0.525
ENSG00000291079_chr5_1626781_1626926_1602690_1602735_1632643_1632906	0	1	0.307	0.469	1	0.57	1	0.689	0.307	0	1	1	1	0.399	NA	0.307	1	1	1	1	0.307	0.639	0.525	1	0.469	0.57	0.128	0	1	0.608	0.307	0	1	1	0.307	1	0	1	0.689	1	0.689	0.181	1	1	1	0.228	0.469	1	1	1	0.689	0.181	1	0.307	0.639	0.689	0.181	1	0.181	0	1	0.57	0.689
ENSG00000291079_chr5_1626781_1626926_1611472_1612072_1630408_1630566	NA	NA	NA	NA	NA	NA	NA	NA	NA	NA	NA	NA	NA	NA	NA	NA	NA	NA	NA	NA	NA	NA	NA	NA	NA	NA	NA	NA	NA	NA	NA	NA	NA	NA	NA	NA	NA	1	1	NA	0.726	NA	NA	NA	NA	NA	NA	NA	NA	NA	NA	NA	NA	NA	NA	NA	NA	NA	NA	NA	NA	NA	NA
ENSG00000291079_chr5_1626781_1626926_1611472_1612072_1632643_1632906	NA	NA	NA	NA	NA	NA	NA	NA	NA	NA	NA	NA	NA	NA	NA	NA	NA	NA	NA	NA	NA	NA	NA	NA	NA	NA	NA	NA	NA	NA	NA	NA	NA	NA	NA	NA	NA	1	1	0	0.689	NA	1	0.639	1	NA	NA	NA	NA	NA	NA	NA	NA	NA	NA	NA	NA	NA	NA	NA	NA	NA	NA
ENSG00000291079_chr5_1626781_1626926_1611472_1612072_1632844_1632906	NA	NA	NA	NA	NA	NA	NA	NA	NA	NA	NA	NA	NA	NA	NA	NA	NA	NA	NA	NA	NA	NA	NA	NA	NA	NA	NA	NA	NA	NA	NA	NA	NA	NA	NA	NA	0.1	1	0.307	0.249	0.347	0.069	0.57	0.436	0.261	0.469	0.307	0.399	0.57	1	0.399	0.371	0.525	0.261	NA	NA	NA	NA	NA	NA	NA	NA	NA
ENSG00000291079_chr5_1626785_1626926_1602690_1602735_1630408_1630566	NA	NA	NA	NA	NA	NA	NA	NA	NA	NA	NA	NA	NA	NA	NA	NA	NA	NA	NA	NA	NA	NA	NA	NA	NA	NA	NA	1	1	0.844	1	1	1	1	1	1	NA	NA	NA	NA	NA	NA	NA	NA	NA	NA	NA	NA	NA	NA	NA	NA	NA	NA	1	1	1	1	1	1	1	1	0.745
ENSG00000291079_chr5_1626785_1626926_1602690_1602735_1632643_1632906	0.44	1	0.818	0.759	1	0.863	1	0.818	0.729	0.825	1	1	1	0.729	1	0.771	1	1	1	1	0.818	0.802	0.712	1	0.782	0.692	0.375	0.863	1	0.729	0.802	0.884	1	1	0.884	1	0.692	1	0.863	1	0.921	0.729	1	1	1	0.31	0.792	1	1	1	0.863	0.692	1	0.712	0.818	0.884	0.81	1	0.745	0.677	1	0.871	0.854
ENSG00000291079_chr5_1626785_1626926_1602690_1602735_1632844_1632906	0.136	0.178	0.183	0.178	0.274	0.282	0.29	0.177	0.114	0.301	0.3	0.443	0.371	0.22	0.416	0.264	0.241	0.146	0.35	0.204	0.147	0.264	0.23	0.06	0.271	0.119	0.107	0.295	0.183	0.204	0.366	0.25	0.23	0.339	0.31	0.447	0.124	0.264	0.151	0.177	0.318	0.183	0.23	0.252	0.246	0.168	0.207	0.202	0.32	0.255	0.31	0.133	0.348	0.226	0.235	0.159	0.322	0.189	0.199	0.239	0.152	0.276	0.189
ENSG00000291079_chr5_1626785_1626926_1611472_1612072_1630408_1630566	NA	NA	NA	NA	NA	NA	NA	NA	NA	NA	NA	NA	NA	NA	NA	NA	NA	NA	NA	NA	NA	NA	NA	NA	NA	NA	NA	NA	1	1	1	1	1	1	1	0.574	1	1	1	1	0.729	1	1	1	1	NA	NA	NA	NA	NA	NA	NA	NA	NA	NA	NA	NA	NA	NA	NA	NA	NA	NA
ENSG00000291079_chr5_1626785_1626926_1611472_1612072_1632643_1632906	1	1	0.574	1	1	1	1	1	1	1	1	1	1	1	1	0.403	1	1	1	1	NA	1	0	1	1	0.745	1	NA	1	1	0.729	1	1	1	1	1	1	1	1	0.529	0.692	1	1	0.729	1	NA	NA	NA	NA	NA	NA	NA	NA	NA	NA	NA	NA	NA	NA	NA	NA	NA	NA
ENSG00000291079_chr5_1626785_1626926_1611472_1612072_1632844_1632906	0.036	0.403	0.529	0.403	0.212	0.529	0.574	0.272	0.36	0.44	0.272	0.473	0.31	0.493	0.31	0.642	0.545	0.642	0.23	0.403	0	0.759	0.403	0.31	0.759	0.557	0.31	0	0.36	1	1	0.278	0.101	1	0.497	0.473	0.36	1	0.31	0.473	0.35	0.23	0.642	0.503	0.31	0.473	0.31	0.529	0.529	1	0.31	0.428	0.642	0.212	0.473	0.729	0.574	0.435	0.31	0.082	0.31	0.23	0.574
ENSG00000291079_chr5_1628754_1628785_1626785_1626926_1630408_1630566	NA	NA	NA	NA	NA	NA	NA	NA	NA	NA	NA	NA	NA	NA	NA	NA	NA	NA	NA	NA	NA	1	0.283	0	1	1	1	NA	NA	NA	NA	NA	NA	NA	NA	NA	NA	NA	NA	NA	NA	NA	NA	NA	NA	NA	NA	NA	1	1	1	NA	1	0.441	1	0.703	1	1	1	1	NA	0.759	1
ENSG00000291079_chr5_1628754_1628785_1626785_1626926_1632844_1632906	1	1	0.441	1	1	NA	0.798	0.542	NA	0.663	1	0.663	1	0.441	0.441	0.612	0.441	0.703	1	1	1	0.612	0.208	0	0.208	0.703	1	NA	NA	NA	NA	NA	NA	NA	NA	NA	0.441	0	0.441	0.568	0.798	0	1	0.208	0.612	1	0.612	0.759	0.568	0.344	0.825	0.208	0.496	0.283	0.512	0.542	1	0.441	1	1	0	0.612	1
ENSG00000291079_chr5_1628754_1628799_1626785_1626926_1632844_1632906	NA	NA	NA	NA	NA	NA	NA	NA	NA	0.642	1	0.798	1	0.418	0.489	0.866	0.489	0.742	NA	NA	NA	NA	NA	NA	NA	NA	NA	NA	NA	NA	NA	NA	NA	NA	NA	NA	NA	NA	NA	NA	NA	NA	NA	NA	NA	NA	NA	NA	NA	NA	NA	NA	NA	NA	NA	NA	NA	NA	NA	NA	NA	NA	NA
ENSG00000291079_chr5_1628754_1628852_1626785_1626926_1630408_1630566	NA	NA	NA	NA	NA	NA	NA	NA	NA	NA	NA	NA	NA	NA	NA	NA	NA	NA	NA	NA	NA	1	0.618	0.73	1	1	1	NA	NA	NA	NA	NA	NA	NA	NA	NA	1	1	1	1	0.856	1	1	0.684	1	1	1	1	NA	NA	NA	1	1	0.684	NA	NA	NA	NA	NA	NA	NA	NA	NA
ENSG00000291079_chr5_1628754_1628852_1626785_1626926_1632844_1632906	1	1	0.684	1	1	1	0.812	0.618	1	0.708	1	0.791	1	0.463	0.557	0.883	0.557	0.812	1	1	1	0.474	0.519	0.73	0.557	0.866	1	1	0.791	1	1	0.664	1	0.557	0.447	0.618	0.73	0.684	0.351	0.557	0.856	0.351	1	0.419	0.664	1	0.684	0.791	0.643	0.618	0.829	0.265	0.519	0.519	0.664	0.73	1	0.669	1	1	0.447	0.73	1
ENSG00000291079_chr5_1628754_1628866_1626785_1626926_1630408_1630566	NA	NA	NA	NA	NA	NA	NA	NA	NA	NA	NA	NA	NA	NA	NA	NA	NA	NA	1	1	1	1	0.603	0.802	1	1	1	1	1	1	0.859	1	0.736	1	0.603	1	1	1	1	1	0.868	1	1	0.78	1	1	1	1	1	1	1	1	1	0.717	1	0.835	1	1	1	1	1	0.835	1
ENSG00000291079_chr5_1628754_1628866_1626785_1626926_1632844_1632906	NA	NA	NA	NA	NA	NA	NA	NA	NA	0.695	1	0.767	1	0.477	0.67	0.884	0.603	0.78	NA	NA	NA	NA	NA	NA	NA	NA	NA	NA	NA	NA	NA	NA	NA	NA	NA	NA	NA	NA	NA	NA	NA	NA	NA	NA	NA	NA	NA	NA	NA	NA	NA	NA	NA	NA	0.65	0.717	1	0.695	1	1	0.503	0.717	1
ENSG00000291079_chr5_1628754_1628885_1626785_1626926_1632844_1632906	NA	NA	NA	NA	NA	NA	NA	NA	NA	0.678	1	0.766	1	0.428	0.652	0.875	0.584	0.766	1	1	1	0.438	0.483	0.737	0.522	0.867	1	NA	NA	NA	NA	NA	NA	NA	NA	NA	NA	NA	NA	NA	NA	NA	NA	NA	NA	NA	NA	NA	NA	NA	NA	NA	NA	NA	NA	NA	NA	NA	NA	NA	NA	NA	NA
ENSG00000291079_chr5_1628754_1629630_1626785_1626926_1630408_1630566	NA	NA	NA	NA	NA	NA	NA	NA	NA	NA	NA	NA	NA	NA	NA	NA	NA	NA	1	1	1	1	0.932	0.974	1	1	1	1	1	1	0.965	1	0.947	1	0.983	1	1	1	1	1	0.967	1	1	0.98	1	1	1	1	1	1	1	1	1	0.955	1	0.966	1	1	1	1	1	0.972	1
ENSG00000291079_chr5_1629585_1629630_1628754_1628852_1630408_1630566	NA	NA	NA	NA	NA	NA	NA	NA	NA	NA	NA	NA	NA	NA	NA	NA	NA	NA	NA	NA	NA	NA	NA	NA	NA	NA	NA	NA	NA	NA	NA	NA	NA	NA	NA	NA	NA	NA	NA	NA	NA	NA	NA	NA	NA	1	0	1	1	1	NA	1	1	1	NA	NA	NA	NA	NA	NA	NA	NA	NA
ENSG00000291079_chr5_1629585_1629630_1628754_1628852_1632844_1632906	NA	NA	NA	NA	NA	NA	NA	NA	NA	NA	NA	NA	NA	NA	NA	NA	NA	NA	NA	NA	NA	NA	NA	NA	NA	NA	NA	NA	NA	NA	NA	NA	NA	NA	NA	NA	NA	NA	NA	NA	NA	NA	NA	NA	NA	1	1	1	1	1	0.742	1	1	1	NA	NA	NA	NA	NA	NA	NA	NA	NA
ENSG00000291079_chr5_1630352_1630566_1628697_1629630_1632844_1632906	0.717	0.403	0.426	0.482	0.49	0.359	0.384	0.492	0.391	0.466	0.475	0.372	0.149	0.523	0.365	0.418	0.368	0.365	0.493	0.422	0.285	0.356	0.38	0.344	0.402	0.759	0.455	0.443	0.456	0.401	0.411	0.536	0.309	0.31	0.454	0.417	0.279	0.43	0.486	0.234	0.655	0.447	0.297	0.466	0.424	0.385	0.208	0.243	0.31	0.371	0.528	0.333	0.299	0.482	0.436	0.466	0.356	0.259	0.383	0.376	0.431	0.341	0.38
ENSG00000291079_chr5_1630352_1630566_1628697_1629630_1633807_1633947	NA	NA	NA	NA	NA	NA	NA	NA	NA	NA	NA	NA	NA	NA	NA	NA	NA	NA	1	1	0.759	1	1	1	1	1	0.863	NA	NA	NA	NA	NA	NA	NA	NA	NA	NA	NA	NA	1	1	1	0.694	0.901	1	NA	NA	NA	NA	NA	NA	NA	NA	NA	NA	NA	NA	NA	NA	NA	NA	NA	NA
ENSG00000291079_chr5_1630354_1630566_1628754_1629630_1632643_1632751	NA	NA	NA	NA	NA	NA	NA	NA	NA	NA	NA	NA	NA	NA	NA	NA	NA	NA	NA	NA	NA	NA	NA	NA	NA	NA	NA	NA	NA	NA	NA	NA	NA	NA	NA	NA	NA	NA	NA	NA	NA	NA	NA	NA	NA	NA	NA	NA	NA	NA	NA	NA	NA	NA	0.529	0.446	0.276	0.33	0.216	0.223	0.37	0.291	0.345
ENSG00000291079_chr5_1630354_1630566_1628754_1629630_1632844_1632906	NA	NA	NA	NA	NA	NA	NA	NA	NA	NA	NA	NA	NA	NA	NA	NA	NA	NA	NA	NA	NA	NA	NA	NA	NA	NA	NA	NA	NA	NA	NA	NA	NA	NA	NA	NA	NA	NA	NA	NA	NA	NA	NA	NA	NA	NA	NA	NA	NA	NA	NA	NA	NA	NA	0.376	0.413	0.299	0.181	0.301	0.345	0.403	0.297	0.366
ENSG00000291079_chr5_1630408_1630566_1602690_1602735_1632643_1632751	NA	NA	NA	NA	NA	NA	NA	NA	NA	0.747	1	1	1	0.822	1	0.816	1	1	NA	NA	NA	NA	NA	NA	NA	NA	NA	0.883	1	0.655	0.678	0.846	1	1	0.894	1	NA	NA	NA	NA	NA	NA	NA	NA	NA	NA	NA	NA	NA	NA	NA	NA	NA	NA	0.871	0.871	0.732	1	0.537	0.558	1	0.855	0.903
ENSG00000291079_chr5_1630408_1630566_1602690_1602735_1632844_1632906	NA	NA	NA	NA	NA	NA	NA	NA	NA	0.269	0.316	0.381	0.24	0.39	0.296	0.41	0.45	0.286	NA	NA	NA	NA	NA	NA	NA	NA	NA	0.382	0.286	0.306	0.296	0.347	0.36	0.419	0.521	0.615	NA	NA	NA	NA	NA	NA	NA	NA	NA	NA	NA	NA	NA	NA	NA	NA	NA	NA	0.347	0.183	0.35	0.198	0.165	0.363	0.326	0.387	0.442
ENSG00000291079_chr5_1630408_1630566_1611472_1612072_1632643_1632751	NA	NA	NA	NA	NA	NA	NA	NA	NA	NA	NA	NA	NA	NA	NA	NA	NA	NA	NA	NA	NA	NA	NA	NA	NA	NA	NA	NA	NA	NA	0.808	1	1	1	1	1	1	1	1	0.387	0.808	1	1	0.877	1	NA	NA	NA	NA	NA	NA	NA	NA	NA	NA	NA	NA	NA	NA	NA	NA	NA	NA
ENSG00000291079_chr5_1630408_1630566_1611472_1612072_1632844_1632906	NA	NA	NA	NA	NA	NA	NA	NA	NA	NA	NA	NA	NA	NA	NA	NA	NA	NA	NA	NA	NA	NA	NA	NA	NA	NA	NA	0.755	0.667	1	1	0.672	0.717	1	0.805	0.846	0.612	1	0.639	0.513	0.717	0.692	0.8	0.822	0.735	NA	NA	NA	NA	NA	NA	NA	NA	NA	NA	NA	NA	NA	NA	NA	NA	NA	NA
ENSG00000291079_chr5_1630408_1630566_1611472_1612072_1633807_1633958	NA	NA	NA	NA	NA	NA	NA	NA	NA	NA	NA	NA	NA	NA	NA	NA	NA	NA	NA	NA	NA	NA	NA	NA	NA	NA	NA	NA	NA	NA	NA	NA	NA	NA	NA	NA	1	1	1	0.558	0.584	1	1	1	1	NA	NA	NA	NA	NA	NA	NA	NA	NA	NA	NA	NA	NA	NA	NA	NA	NA	NA
ENSG00000291079_chr5_1630408_1630566_1626785_1626926_1632844_1632906	NA	NA	NA	NA	NA	NA	NA	NA	NA	NA	NA	NA	NA	NA	NA	NA	NA	NA	1	1	1	0.705	0.678	0.903	0.717	0.938	1	1	0.889	1	1	0.827	1	0.771	0.913	0.842	0.863	0.894	0.898	0.584	0.927	0.931	1	0.863	0.822	1	0.791	0.771	0.778	0.778	0.846	0.822	0.678	0.808	0.771	0.84	1	0.642	1	1	0.829	0.867	1
ENSG00000291079_chr5_1630408_1630566_1628510_1628785_1632844_1632906	NA	NA	NA	NA	NA	NA	NA	NA	NA	1	1	1	1	0.855	0.835	1	1	1	NA	NA	NA	0.877	1	1	1	1	1	NA	NA	NA	NA	NA	NA	NA	NA	NA	NA	NA	NA	NA	NA	NA	NA	NA	NA	1	1	1	0.913	0.846	1	0.933	1	1	0.84	1	1	1	0.822	0.919	1	1	1
ENSG00000291079_chr5_1630408_1630566_1628510_1628866_1632643_1632751	NA	NA	NA	NA	NA	NA	NA	NA	NA	0.855	1	1	1	1	1	1	1	1	NA	NA	NA	NA	NA	NA	NA	NA	NA	NA	NA	NA	NA	NA	NA	NA	NA	NA	NA	NA	NA	NA	NA	NA	NA	NA	NA	NA	NA	NA	NA	NA	NA	NA	NA	NA	NA	NA	NA	NA	NA	NA	NA	NA	NA
ENSG00000291079_chr5_1630408_1630566_1628510_1628866_1632844_1632906	NA	NA	NA	NA	NA	NA	NA	NA	NA	1	1	1	1	0.945	1	1	1	1	NA	NA	NA	NA	NA	NA	NA	NA	NA	NA	NA	NA	NA	NA	NA	NA	NA	NA	NA	NA	NA	NA	NA	NA	NA	NA	NA	NA	NA	NA	NA	NA	NA	NA	NA	NA	1	1	1	1	1	1	0.906	1	1
ENSG00000291079_chr5_1630408_1630566_1628510_1628885_1632844_1632906	NA	NA	NA	NA	NA	NA	NA	NA	NA	1	1	0.889	0.822	1	1	1	1	1	NA	NA	NA	NA	NA	NA	NA	NA	NA	NA	NA	NA	NA	NA	NA	NA	NA	NA	NA	NA	NA	NA	NA	NA	NA	NA	NA	NA	NA	NA	NA	NA	NA	NA	NA	NA	NA	NA	NA	NA	NA	NA	NA	NA	NA
ENSG00000291079_chr5_1630408_1630566_1628515_1629630_1632532_1632744	NA	NA	NA	NA	NA	NA	NA	NA	NA	NA	NA	NA	NA	NA	NA	NA	NA	NA	NA	NA	NA	NA	NA	NA	NA	NA	NA	NA	NA	NA	NA	NA	NA	NA	NA	NA	NA	NA	NA	NA	NA	NA	NA	NA	NA	NA	NA	NA	NA	NA	NA	NA	NA	NA	1	1	1	1	1	1	0.906	1	1
ENSG00000291079_chr5_1630408_1630566_1628515_1629630_1632643_1632751	0.521	0.426	0.692	0.504	0.474	0.558	0.507	0.565	0.415	0.474	0.429	0.296	0.492	0.558	0.487	0.604	0.721	0.481	0.591	0.537	0.429	0.587	0.578	0.777	0.416	0.552	0.526	0.457	0.601	0.646	0.469	0.383	0.859	0.546	0.643	0.546	0.472	0.327	0.572	0.457	0.487	0.558	0.394	0.596	0.403	0.54	0.174	0.523	0.581	0.491	0.491	0.443	0.437	0.439	0.669	0.628	0.412	0.481	0.429	0.408	0.646	0.544	0.605
ENSG00000291079_chr5_1630408_1630566_1628515_1629630_1632844_1632906	0.816	0.513	0.542	0.65	0.587	0.457	0.528	0.598	0.534	0.565	0.596	0.484	0.33	0.623	0.376	0.58	0.513	0.51	0.621	0.573	0.376	0.537	0.424	0.481	0.538	0.846	0.571	0.535	0.582	0.578	0.513	0.628	0.409	0.48	0.604	0.554	0.347	0.493	0.639	0.309	0.696	0.573	0.366	0.569	0.536	0.54	0.208	0.33	0.433	0.465	0.65	0.502	0.45	0.539	0.491	0.558	0.399	0.281	0.457	0.457	0.578	0.457	0.533
ENSG00000291079_chr5_1630408_1630566_1628515_1629630_1633807_1633958	NA	NA	NA	NA	NA	NA	NA	NA	NA	NA	NA	NA	NA	NA	NA	NA	NA	NA	1	1	0.835	1	1	1	1	1	0.922	NA	NA	NA	NA	NA	NA	NA	NA	NA	NA	NA	NA	1	1	1	0.771	0.944	1	NA	NA	NA	NA	NA	NA	NA	NA	NA	NA	NA	NA	NA	NA	NA	NA	NA	NA
ENSG00000291079_chr5_1630408_1630566_1628754_1628852_1632844_1632906	1	0.877	1	1	1	1	NA	NA	NA	1	1	0.889	1	1	1	1	1	0.894	1	1	1	1	1	1	0.883	1	1	NA	NA	NA	NA	NA	NA	NA	NA	NA	0.771	0.894	1	1	1	1	1	1	1	1	1	1	1	1	0.846	NA	NA	NA	NA	NA	NA	NA	NA	NA	NA	NA	NA
ENSG00000291079_chr5_1631627_1631694_1628754_1629630_1632844_1632906	NA	NA	NA	NA	NA	NA	NA	NA	NA	NA	NA	NA	NA	NA	NA	NA	NA	NA	NA	NA	NA	NA	NA	NA	NA	NA	NA	NA	NA	NA	NA	NA	NA	NA	NA	NA	0	0.089	0	0.038	0	0	0.062	0.054	0	NA	NA	NA	NA	NA	NA	NA	NA	NA	NA	NA	NA	NA	NA	NA	NA	NA	NA
ENSG00000291079_chr5_1632532_1632744_1628754_1629630_1632844_1632906	NA	NA	NA	NA	NA	NA	NA	NA	NA	NA	NA	NA	NA	NA	NA	NA	NA	NA	NA	NA	NA	NA	NA	NA	NA	NA	NA	NA	NA	NA	NA	NA	NA	NA	NA	NA	0	0	0	0	0	0	0.036	0	0.018	0	0	0	0	0	0.066	0	0	0	0	0	0	0	0	0.019	0.055	0	0
ENSG00000291079_chr5_1632532_1632744_1630408_1630566_1632844_1632906	0.025	0.042	0	0	0	0	0	0	0	0	0.019	0.028	0	0	0	0	0.04	0	NA	NA	NA	NA	NA	NA	NA	NA	NA	NA	NA	NA	NA	NA	NA	NA	NA	NA	NA	NA	NA	NA	NA	NA	NA	NA	NA	NA	NA	NA	NA	NA	NA	NA	NA	NA	0	0	0	0	0	0.017	0.022	0.032	0
ENSG00000291079_chr5_1632532_1632751_1628754_1629630_1632844_1632906	NA	NA	NA	NA	NA	NA	NA	NA	NA	NA	NA	NA	NA	NA	NA	NA	NA	NA	NA	NA	NA	NA	NA	NA	NA	NA	NA	NA	NA	NA	NA	NA	NA	NA	NA	NA	0.035	0.05	0.094	0.114	0.129	0.041	0.068	0.045	0.083	0.052	0.061	0.079	0.062	0.079	0.171	0.047	0.133	0.071	0	0.054	0.068	0.025	0.071	0.118	0.205	0.076	0.09
ENSG00000291079_chr5_1632532_1632751_1630408_1630566_1632844_1632906	0.047	0.147	0.024	0.026	0.024	0.03	0.059	0.147	0.064	0.047	0.118	0.079	0.114	0.083	0.054	0	0.139	0.156	NA	NA	NA	NA	NA	NA	NA	NA	NA	NA	NA	NA	NA	NA	NA	NA	NA	NA	NA	NA	NA	NA	NA	NA	NA	NA	NA	NA	NA	NA	NA	NA	NA	NA	NA	NA	0	0.054	0.111	0.09	0.111	0.108	0.147	0.116	0.082
ENSG00000291079_chr5_1632532_1632906_1628754_1629630_1633807_1633906	NA	NA	NA	NA	NA	NA	NA	NA	NA	NA	NA	NA	NA	NA	NA	NA	NA	NA	NA	NA	NA	NA	NA	NA	NA	NA	NA	NA	NA	NA	NA	NA	NA	NA	NA	NA	1	1	1	1	1	1	0.892	0.953	1	1	1	1	0.92	1	1	1	1	1	1	1	1	1	1	1	0.939	1	1
ENSG00000291079_chr5_1632632_1632744_1630408_1630566_1632844_1632906	NA	NA	NA	NA	NA	NA	NA	NA	NA	NA	NA	NA	NA	NA	NA	NA	NA	NA	NA	NA	NA	NA	NA	NA	NA	NA	NA	0.144	0	0	0	0	0	0	0.016	0.022	NA	NA	NA	NA	NA	NA	NA	NA	NA	NA	NA	NA	NA	NA	NA	NA	NA	NA	NA	NA	NA	NA	NA	NA	NA	NA	NA
ENSG00000291079_chr5_1632632_1632751_1630408_1630566_1632844_1632906	NA	NA	NA	NA	NA	NA	NA	NA	NA	NA	NA	NA	NA	NA	NA	NA	NA	NA	NA	NA	NA	NA	NA	NA	NA	NA	NA	0.291	0	0.232	0.424	0.152	0.141	0.223	0.073	0.13	NA	NA	NA	NA	NA	NA	NA	NA	NA	NA	NA	NA	NA	NA	NA	NA	NA	NA	NA	NA	NA	NA	NA	NA	NA	NA	NA
ENSG00000291079_chr5_1632643_1632744_1602690_1602735_1632844_1632906	0.074	0	0	0	0	0	0	0.021	0.025	0.042	0	0	0	0.038	0	0.051	0	0	0	0	0.02	0.034	0.048	0	0.044	0.026	0.096	0.066	0	0.048	0.071	0.019	0	0	0.053	0.051	0	0	0.014	0	0.02	0.039	0.048	0	0	0.193	0	0	0	0	0.034	0.027	0	0.051	0.027	0.012	0.056	0	0.022	0.096	0.026	0.026	0
ENSG00000291079_chr5_1632643_1632751_1601915_1602735_1632844_1632906	0.114	0.054	0.041	0.066	0.026	0.031	0.158	0.11	0.089	0.061	0.128	0.074	0.088	0.118	0.041	0.049	0.154	0.089	0.194	0.047	0.151	0.093	0.128	0.015	0.043	0.093	0.147	0.147	0	0.197	0.288	0.147	0.125	0.205	0.14	0.265	0.051	0.04	0.051	0.11	0.074	0.074	0.089	0.052	0.066	0.236	0.062	0.088	0.089	0.076	0.093	0.075	0.205	0.093	0.026	0.033	0.147	0.034	0.062	0.205	0.153	0.153	0.142
ENSG00000291079_chr5_1632643_1632751_1628515_1629630_1632844_1632906	0.626	0.424	0.184	0.376	0.34	0.171	0.33	0.403	0.417	0.392	0.462	0.43	0.218	0.385	0.249	0.271	0.231	0.366	0.445	0.319	0.351	0.301	0.256	0.114	0.34	0.623	0.34	0.444	0.265	0.376	0.495	0.535	0.126	0.34	0.282	0.34	0.213	0.373	0.436	0.262	0.448	0.262	0.289	0.26	0.384	0.316	0.262	0.256	0.213	0.262	0.481	0.363	0.376	0.34	0.156	0.279	0.303	0.186	0.34	0.34	0.358	0.271	0.288
ENSG00000291079_chr5_1632643_1632751_1630408_1630566_1632844_1632906	0.128	0.279	0.069	0.074	0.1	0.045	0.174	0.236	0.171	0.069	0.167	0.079	0.279	0.119	0.301	0.132	0.267	0.241	0.247	0.121	0.436	0.205	0.236	0.079	0.033	0.054	0.128	0.34	0.054	0.241	0.486	0.174	0.216	0.358	0.104	0.152	0.186	0.064	0.311	0.311	0.072	0.041	0.205	0.082	0.119	0.121	0.205	0.436	0.139	0.14	0.181	0.171	0.273	0.106	0.181	0.205	0.19	0.307	0.158	0.188	0.244	0.213	0.189
ENSG00000291079_chr5_1632643_1632906_1602690_1602735_1633807_1633947	NA	NA	NA	NA	NA	NA	NA	NA	NA	1	1	1	1	0.954	1	1	1	1	NA	NA	NA	NA	NA	NA	NA	NA	NA	NA	NA	NA	NA	NA	NA	NA	NA	NA	NA	NA	NA	NA	NA	NA	NA	NA	NA	1	1	1	0.935	1	1	1	0.932	1	NA	NA	NA	NA	NA	NA	NA	NA	NA
ENSG00000291079_chr5_1632643_1632906_1611472_1612072_1633807_1633947	0.875	1	1	0.9	1	0.916	1	1	1	1	0.937	1	NA	NA	NA	1	1	1	1	1	1	1	1	1	1	1	0.918	NA	NA	NA	NA	NA	NA	NA	NA	NA	1	1	1	0.938	0.843	1	1	1	1	NA	NA	NA	NA	NA	NA	NA	NA	NA	NA	NA	NA	NA	NA	NA	NA	NA	NA
ENSG00000291079_chr5_1632643_1632906_1628511_1629630_1633807_1633947	NA	NA	NA	NA	NA	NA	NA	NA	NA	1	1	1	0.922	1	1	1	1	1	1	1	0.89	1	1	1	1	1	0.936	1	1	1	1	1	1	0.953	1	0.956	1	1	1	1	1	1	0.925	0.968	1	1	1	1	0.943	1	1	1	1	1	1	1	1	1	1	1	0.955	1	1
ENSG00000291079_chr5_1632643_1632906_1630408_1630566_1633807_1633947	NA	NA	NA	NA	NA	NA	NA	NA	NA	NA	NA	NA	NA	NA	NA	NA	NA	NA	1	1	1	1	1	1	1	1	0.922	NA	NA	NA	NA	NA	NA	NA	NA	NA	1	1	1	0.937	1	1	1	1	1	NA	NA	NA	NA	NA	NA	NA	NA	NA	NA	NA	NA	NA	NA	NA	NA	NA	NA
ENSG00000291079_chr5_1632844_1632906_1611472_1612072_1633807_1633906	0.932	1	1	0.882	1	0.921	1	1	1	1	0.951	1	1	1	1	1	1	1	1	1	1	1	1	1	1	1	0.94	NA	NA	NA	NA	NA	NA	NA	NA	NA	1	1	1	0.951	0.877	1	1	1	1	NA	NA	NA	NA	NA	NA	NA	NA	NA	0.904	1	1	1	1	1	1	1	0.921
ENSG00000291079_chr5_1632844_1632906_1628510_1629630_1633807_1633906	NA	NA	NA	NA	NA	NA	NA	NA	NA	1	1	1	0.959	1	1	1	1	1	1	1	0.935	1	1	1	1	1	0.958	1	1	1	1	1	1	0.968	1	0.973	1	1	1	1	1	1	0.933	0.977	1	1	1	1	0.963	1	1	1	1	1	1	1	1	1	1	1	0.972	1	1
ENSG00000291079_chr5_1632844_1632906_1630352_1630566_1633807_1633906	NA	NA	NA	NA	NA	NA	NA	NA	NA	NA	NA	NA	NA	NA	NA	NA	NA	NA	1	1	1	1	1	1	1	1	0.959	NA	NA	NA	NA	NA	NA	NA	NA	NA	1	1	1	0.957	1	1	1	1	1	NA	NA	NA	NA	NA	NA	NA	NA	NA	NA	NA	NA	NA	NA	NA	NA	NA	NA
ENSG00000291081_chr3_130102763_130102913_130097781_130099358_130111278_130111498	NA	1	NA	NA	1	1	0.776	NA	1	NA	1	NA	1	1	0.303	1	1	NA	NA	NA	NA	NA	NA	NA	NA	NA	NA	NA	NA	NA	NA	NA	NA	NA	NA	NA	NA	NA	NA	NA	NA	NA	NA	NA	NA	NA	NA	NA	NA	NA	NA	NA	NA	NA	NA	NA	NA	NA	NA	NA	NA	NA	NA
ENSG00000291081_chr3_130102763_130102935_130098964_130099358_130104165_130104297	NA	NA	NA	NA	NA	NA	NA	NA	NA	NA	NA	NA	NA	NA	NA	NA	NA	NA	NA	NA	NA	NA	NA	NA	NA	NA	NA	1	1	NA	1	NA	1	0.445	1	1	NA	NA	NA	NA	NA	NA	NA	NA	NA	NA	NA	NA	NA	NA	NA	NA	NA	NA	NA	NA	NA	NA	NA	NA	NA	NA	NA
ENSG00000291081_chr3_130102763_130102935_130098964_130099358_130111278_130111498	NA	1	NA	NA	1	1	0.762	NA	1	NA	1	NA	1	1	0.286	1	1	NA	NA	NA	NA	NA	NA	NA	NA	NA	NA	NA	NA	NA	NA	NA	NA	NA	NA	NA	NA	NA	NA	NA	NA	NA	NA	NA	NA	NA	NA	NA	NA	NA	NA	NA	NA	NA	NA	NA	NA	NA	NA	NA	NA	NA	NA
ENSG00000291081_chr3_130102763_130104297_130098966_130099358_130105529_130105631	1	1	1	0.653	1	1	1	1	1	NA	NA	NA	NA	NA	NA	NA	NA	NA	NA	NA	NA	NA	NA	NA	NA	NA	NA	NA	NA	NA	NA	NA	NA	NA	NA	NA	NA	NA	NA	NA	NA	NA	NA	NA	NA	NA	NA	NA	NA	NA	NA	NA	NA	NA	NA	NA	NA	NA	NA	NA	NA	NA	NA
ENSG00000291081_chr3_130103740_130104006_130102763_130102913_130104165_130104297	1	NA	1	1	1	1	0.679	1	1	NA	NA	NA	NA	NA	NA	NA	NA	NA	NA	NA	NA	NA	NA	NA	NA	NA	NA	1	1	1	1	1	1	1	0.809	1	NA	NA	NA	NA	NA	NA	NA	NA	NA	NA	NA	NA	NA	NA	NA	NA	NA	NA	0.547	1	1	1	1	1	1	NA	0.376
ENSG00000291081_chr3_130103740_130104006_130102763_130102935_130104165_130104297	1	0	1	1	1	1	1	1	1	0.679	1	1	1	0.547	1	1	0.601	1	NA	NA	NA	NA	NA	NA	NA	NA	NA	NA	NA	NA	NA	NA	NA	NA	NA	NA	1	0.232	NA	1	1	1	0.731	1	1	1	1	1	1	1	0	1	1	1	1	1	1	1	0.475	0.312	1	1	1
ENSG00000291081_chr3_130104165_130104297_130102763_130102913_130109172_130109407	NA	NA	NA	NA	NA	NA	NA	NA	NA	NA	NA	NA	NA	NA	NA	NA	NA	NA	NA	NA	NA	NA	NA	NA	NA	NA	NA	NA	NA	NA	NA	NA	NA	NA	NA	NA	1	NA	1	NA	NA	0.482	1	NA	NA	NA	NA	NA	NA	NA	NA	NA	NA	NA	NA	NA	NA	NA	NA	NA	NA	NA	NA
ENSG00000291081_chr3_130104165_130104297_130102763_130102913_130111278_130111431	NA	NA	NA	NA	NA	NA	NA	NA	NA	NA	NA	NA	NA	NA	NA	NA	NA	NA	1	1	NA	1	NA	1	NA	0.482	NA	NA	NA	NA	NA	NA	NA	NA	NA	NA	NA	NA	NA	NA	NA	NA	NA	NA	NA	NA	NA	NA	NA	NA	NA	NA	NA	NA	NA	NA	NA	NA	NA	NA	NA	NA	NA
ENSG00000291081_chr3_130104165_130104297_130102763_130102935_130111278_130111431	NA	NA	NA	NA	NA	NA	NA	NA	NA	NA	NA	NA	NA	NA	NA	NA	NA	NA	NA	NA	NA	NA	NA	NA	NA	NA	NA	NA	NA	NA	NA	NA	NA	NA	NA	NA	1	1	1	NA	NA	1	1	0	0	NA	NA	NA	NA	NA	NA	NA	NA	NA	NA	NA	NA	NA	NA	NA	NA	NA	NA
ENSG00000291081_chr3_130105410_130105631_130104165_130104297_130109172_130109228	NA	NA	NA	NA	NA	NA	NA	NA	NA	NA	NA	NA	NA	NA	NA	NA	NA	NA	NA	0	NA	1	NA	NA	NA	NA	NA	NA	NA	NA	NA	NA	NA	NA	NA	NA	NA	NA	NA	NA	NA	NA	NA	NA	NA	NA	NA	NA	NA	NA	NA	NA	NA	NA	NA	NA	NA	NA	NA	NA	NA	NA	NA
ENSG00000291081_chr3_130105529_130105631_130099005_130099358_130111278_130111433	1	NA	NA	1	NA	NA	0	NA	1	NA	NA	NA	NA	NA	0	NA	1	NA	NA	NA	NA	NA	NA	NA	NA	NA	NA	NA	NA	NA	NA	NA	NA	NA	NA	NA	NA	NA	NA	NA	NA	NA	NA	NA	NA	NA	NA	NA	NA	NA	NA	NA	NA	NA	NA	NA	NA	NA	NA	NA	NA	NA	NA
ENSG00000291081_chr3_130105529_130105631_130102763_130104297_130109172_130109228	NA	1	1	1	1	1	1	1	0.57	NA	NA	NA	NA	NA	NA	NA	NA	NA	1	0.346	NA	1	NA	1	1	1	1	1	1	1	1	0.679	1	1	1	1	1	1	1	1	1	0.515	1	1	1	NA	NA	NA	NA	NA	NA	NA	NA	NA	NA	NA	NA	NA	NA	NA	NA	NA	NA
ENSG00000291081_chr3_130105529_130105631_130102763_130104297_130111278_130111433	NA	NA	NA	NA	NA	NA	NA	NA	NA	0	1	1	NA	1	1	1	1	1	1	1	NA	0.614	NA	1	1	1	1	1	0.761	0.209	1	1	1	1	1	0.788	NA	NA	NA	NA	NA	NA	NA	NA	NA	1	1	NA	NA	NA	1	0.515	1	0.761	NA	NA	NA	NA	NA	NA	NA	NA	NA
ENSG00000291081_chr3_130105529_130105631_130102763_130104297_130111376_130111487	NA	NA	NA	NA	NA	NA	NA	NA	NA	NA	NA	NA	NA	NA	NA	NA	NA	NA	NA	NA	NA	NA	NA	NA	NA	NA	NA	1	1	1	1	1	1	0.841	1	1	NA	NA	NA	NA	NA	NA	NA	NA	NA	NA	NA	NA	NA	NA	NA	NA	NA	NA	1	1	NA	1	1	1	1	0.614	1
ENSG00000291081_chr3_130105529_130105880_130102763_130104297_130109172_130109407	NA	NA	NA	NA	NA	NA	NA	NA	NA	NA	NA	NA	NA	NA	NA	NA	NA	NA	NA	NA	NA	NA	NA	NA	NA	NA	NA	NA	NA	NA	NA	NA	NA	NA	NA	NA	NA	NA	NA	1	1	0.33	1	1	1	NA	NA	NA	NA	NA	NA	NA	NA	NA	NA	NA	NA	NA	NA	NA	NA	NA	NA
ENSG00000291081_chr3_130105768_130105923_130105529_130105631_130109172_130109407	NA	NA	NA	NA	NA	NA	NA	NA	NA	NA	NA	1	1	1	1	1	1	0.362	NA	NA	NA	NA	NA	NA	NA	NA	NA	NA	NA	NA	NA	NA	NA	NA	NA	NA	NA	NA	NA	NA	NA	NA	NA	NA	NA	NA	NA	NA	NA	NA	NA	NA	NA	NA	NA	NA	NA	NA	NA	NA	NA	NA	NA
ENSG00000291081_chr3_130105768_130105923_130105529_130105631_130111278_130111427	0.39	1	1	0	NA	1	1	1	0.46	NA	NA	1	1	1	1	1	0.63	1	1	1	1	1	NA	0.561	1	1	1	1	1	NA	1	1	1	0.81	1	1	NA	1	1	1	0.46	1	1	1	1	NA	NA	NA	NA	NA	NA	NA	NA	NA	0.299	1	1	NA	NA	1	1	1	1
ENSG00000291081_chr3_130109172_130109228_130104088_130104297_130111278_130111487	NA	NA	NA	NA	NA	NA	NA	NA	NA	NA	NA	NA	NA	NA	NA	NA	NA	NA	NA	NA	NA	NA	NA	NA	NA	NA	NA	NA	0	0	NA	1	NA	NA	NA	0	NA	NA	NA	NA	NA	NA	NA	NA	NA	NA	NA	NA	NA	NA	NA	NA	NA	NA	NA	NA	NA	NA	NA	NA	NA	NA	NA
ENSG00000291081_chr3_130109172_130109228_130105529_130105631_130111278_130111487	NA	NA	NA	NA	NA	NA	NA	NA	NA	NA	NA	NA	NA	NA	NA	NA	NA	NA	NA	NA	NA	NA	NA	NA	NA	NA	NA	NA	NA	NA	NA	NA	NA	NA	NA	NA	NA	NA	NA	NA	NA	NA	NA	NA	NA	NA	NA	NA	NA	NA	NA	NA	NA	NA	0	NA	NA	NA	NA	1	NA	NA	NA
ENSG00000291081_chr3_130109172_130109407_130104088_130104297_130111278_130111481	NA	NA	NA	NA	NA	NA	NA	NA	NA	NA	NA	NA	NA	NA	NA	NA	NA	NA	1	1	1	0	1	1	NA	NA	NA	1	0	0.141	1	1	1	1	1	0.622	NA	NA	NA	NA	NA	NA	NA	NA	NA	NA	NA	NA	NA	NA	NA	NA	NA	NA	NA	NA	NA	NA	NA	NA	NA	NA	NA
ENSG00000291081_chr3_130109172_130109407_130104088_130104297_130111376_130111481	NA	NA	NA	NA	NA	NA	NA	NA	NA	NA	NA	NA	NA	NA	NA	NA	NA	NA	NA	NA	NA	NA	NA	NA	NA	NA	NA	NA	NA	NA	1	1	1	0.663	1	1	NA	NA	NA	NA	NA	NA	NA	NA	NA	NA	NA	NA	NA	NA	NA	NA	NA	NA	NA	NA	NA	NA	NA	NA	NA	NA	NA
ENSG00000291081_chr3_130109172_130109407_130105529_130105631_130111278_130111481	0.141	1	1	0.568	1	1	1	1	0.724	1	1	1	1	NA	1	1	0.622	1	1	1	1	NA	1	0.247	1	1	1	1	1	1	1	1	1	0.697	1	1	1	1	1	NA	0.354	1	1	1	1	NA	NA	NA	NA	NA	NA	NA	NA	NA	0.247	1	1	1	NA	1	1	NA	1
ENSG00000291096_chr3_125930867_125931226_125930556_125930629_125931637_125931752	NA	NA	NA	NA	NA	NA	NA	NA	NA	NA	NA	NA	NA	NA	NA	NA	NA	NA	NA	NA	NA	NA	NA	NA	NA	NA	NA	NA	NA	NA	NA	NA	NA	NA	NA	NA	0.195	NA	NA	NA	NA	0	0	NA	0	1	0	NA	NA	NA	NA	NA	1	NA	NA	NA	NA	NA	NA	NA	NA	NA	NA
ENSG00000291096_chr3_125933333_125933389_125932649_125932709_125933574_125933696	NA	NA	NA	NA	NA	NA	NA	NA	NA	NA	NA	NA	NA	NA	NA	NA	NA	NA	NA	NA	NA	NA	NA	NA	NA	NA	NA	NA	NA	NA	NA	NA	NA	NA	NA	NA	0	NA	0	NA	NA	NA	1	0	NA	NA	NA	NA	NA	NA	NA	NA	NA	NA	NA	NA	NA	NA	NA	NA	NA	NA	NA
ENSG00000291096_chr3_125934435_125934546_125933547_125933696_125936897_125937039	NA	NA	NA	NA	NA	NA	NA	NA	NA	NA	NA	NA	NA	NA	NA	NA	NA	NA	NA	NA	NA	NA	NA	NA	NA	NA	NA	NA	NA	NA	NA	NA	NA	NA	NA	NA	NA	1	0	1	NA	NA	NA	NA	NA	NA	NA	NA	NA	NA	NA	NA	NA	NA	NA	NA	NA	NA	NA	NA	NA	NA	NA
ENSG00000291099_chr7_5831180_5831283_5823159_5823526_5833526_5833568	1	0.76	0.725	1	1	1	0.787	0.513	1	1	0.513	1	1	0.725	0.345	1	0.345	0.613	0.678	1	0.26	1	1	1	1	0.613	1	0.442	0.513	0.613	0.787	1	0.345	0.678	0.569	0.513	1	1	0.678	1	0.678	0.808	1	0.613	0.569	1	0.613	1	1	0.345	1	0.569	0.678	1	NA	0.513	0.678	0.649	0.283	0.678	0.381	0.209	0
ENSG00000291099_chr7_5833526_5833568_5823127_5823526_5839069_5839152	NA	NA	NA	NA	NA	NA	NA	NA	NA	NA	NA	NA	NA	NA	NA	NA	NA	NA	NA	NA	1	NA	NA	NA	NA	0	NA	NA	NA	NA	NA	NA	NA	NA	NA	NA	NA	NA	1	NA	1	1	NA	0.687	NA	NA	NA	NA	NA	NA	NA	NA	NA	NA	NA	NA	NA	NA	NA	NA	NA	NA	NA
ENSG00000291099_chr7_5834610_5835193_5833526_5833568_5839948_5840075	0.099	0.027	0.452	0.292	0.121	0.086	0.076	NA	0.052	0	0	0.076	0.331	0.248	0.292	0.248	0.076	0.116	0	0.141	0.141	0.426	0.076	0.292	0	0.076	0	0	0.027	NA	0.198	1	0.397	0.11	0.198	0	NA	0.076	0	0.292	0.076	0.215	0	0	0	0	0	0	0	0.076	1	0.066	0.171	0.18	NA	0.141	0.062	0.248	0	0.331	0	NA	0.04
ENSG00000291099_chr7_5839069_5839204_5823215_5823526_5839948_5840042	NA	NA	NA	NA	NA	NA	NA	NA	NA	NA	NA	NA	NA	NA	NA	NA	NA	NA	NA	NA	0	NA	NA	NA	0	1	0	NA	NA	NA	NA	NA	NA	NA	NA	NA	NA	0	NA	0	0	NA	1	1	NA	NA	NA	NA	NA	NA	NA	NA	NA	NA	NA	NA	NA	NA	NA	NA	NA	NA	NA
ENSG00000291099_chr7_5839069_5839204_5833526_5833568_5839948_5840042	0.071	0.071	0	0	0	0	0.103	NA	0	0	0	0	0	0	0	0	0	0.084	NA	NA	NA	NA	NA	NA	NA	NA	NA	0	0	1	0	NA	0	0.187	0	0	NA	0	0	0	0	0.133	0.187	0	0	0.315	0	0	0	0	NA	0.062	0.103	0	NA	0	0	0	0	0.187	0.116	NA	0
ENSG00000291099_chr7_5839069_5839204_5833526_5833568_5840689_5840856	NA	NA	NA	1	NA	NA	0.133	0	NA	NA	NA	NA	NA	NA	NA	NA	NA	NA	NA	NA	NA	NA	NA	NA	NA	NA	NA	1	NA	0.315	NA	0	NA	1	NA	NA	NA	NA	NA	NA	NA	NA	NA	NA	NA	NA	NA	NA	NA	NA	NA	NA	NA	NA	NA	NA	NA	NA	NA	NA	NA	NA	NA
ENSG00000291099_chr7_5839069_5839244_5833526_5833568_5839948_5840075	NA	NA	NA	NA	NA	NA	NA	NA	NA	0.373	0	0	0.373	0	0	NA	NA	NA	0	0	0.284	0	0	0	0	0	0	NA	NA	NA	NA	NA	NA	NA	NA	NA	NA	0	0	NA	NA	NA	0.165	0	0	NA	NA	NA	NA	NA	NA	NA	NA	NA	NA	NA	NA	NA	NA	NA	NA	NA	NA
ENSG00000291099_chr7_5840689_5840856_5833526_5833568_5854106_5854433	NA	NA	NA	NA	NA	NA	NA	NA	NA	1	1	0.83	1	1	1	1	1	1	NA	NA	NA	NA	NA	NA	NA	NA	NA	NA	NA	NA	NA	NA	NA	NA	NA	NA	NA	NA	NA	NA	NA	NA	NA	NA	NA	NA	NA	NA	NA	NA	NA	NA	NA	NA	1	1	1	0.754	1	1	NA	NA	NA
ENSG00000291100_chr20_28581391_28581428_28580634_28580744_28581918_28582029	0	0	0	0	0.026	0	0	0.025	0	NA	NA	NA	NA	NA	NA	NA	NA	NA	0	0	0	0.01	0.017	0	0	0	0	0	0.024	0	0	0.021	0.01	0	0	0.008	0	0	0	0	0.026	0	0	0.032	0	0	0.032	0.038	0.045	0	0	0	0	0.021	0	0	0	0	0.011	0	0	0.017	0
ENSG00000291100_chr20_28581918_28582029_28563849_28564209_28586298_28586403	1	1	1	1	0.891	1	NA	NA	NA	NA	NA	NA	NA	NA	NA	NA	NA	NA	NA	NA	NA	NA	NA	NA	NA	NA	NA	NA	NA	NA	NA	NA	NA	NA	NA	NA	NA	NA	NA	NA	NA	NA	NA	NA	NA	1	0.821	1	1	1	1	1	1	1	NA	NA	NA	NA	NA	NA	NA	NA	NA
ENSG00000291100_chr20_28581918_28582029_28564915_28565400_28586298_28586403	1	1	1	0.836	1	1	1	0.821	0.753	1	1	0.836	1	1	0.781	0.884	1	1	0.576	1	1	0.718	1	1	0.821	0.768	1	1	1	0.718	1	1	1	0.753	1	1	NA	NA	NA	NA	NA	NA	NA	NA	NA	1	0.671	0.753	1	1	0.848	0.821	1	1	NA	NA	NA	NA	NA	NA	NA	NA	NA
ENSG00000291100_chr20_28582668_28583110_28581918_28582029_28583869_28583946	NA	NA	NA	NA	NA	NA	NA	NA	NA	NA	NA	NA	NA	NA	NA	NA	NA	NA	NA	NA	NA	NA	NA	NA	NA	NA	NA	NA	NA	NA	NA	NA	NA	NA	NA	NA	NA	NA	NA	NA	NA	NA	NA	NA	NA	NA	NA	NA	NA	NA	NA	NA	NA	NA	1	1	1	1	1	1	0.915	1	1
ENSG00000291100_chr20_28583014_28583110_28581918_28582029_28583869_28583946	1	1	1	1	1	0.926	1	1	1	NA	NA	NA	NA	NA	NA	NA	NA	NA	NA	NA	NA	NA	NA	NA	NA	NA	NA	NA	NA	NA	NA	NA	NA	NA	NA	NA	NA	NA	NA	NA	NA	NA	NA	NA	NA	1	1	1	0.912	1	1	1	1	1	NA	NA	NA	NA	NA	NA	NA	NA	NA
ENSG00000291100_chr20_28583018_28583110_28581918_28582029_28583869_28583946	1	1	1	1	1	0.987	1	1	1	NA	NA	NA	NA	NA	NA	NA	NA	NA	NA	NA	NA	NA	NA	NA	NA	NA	NA	NA	NA	NA	NA	NA	NA	NA	NA	NA	NA	NA	NA	NA	NA	NA	NA	NA	NA	1	1	1	0.986	1	1	1	1	1	1	1	1	1	1	1	0.982	1	1
ENSG00000291100_chr20_28583020_28583110_28581918_28582029_28583869_28583946	1	1	1	1	1	0.928	1	1	1	NA	NA	NA	NA	NA	NA	NA	NA	NA	NA	NA	NA	NA	NA	NA	NA	NA	NA	NA	NA	NA	NA	NA	NA	NA	NA	NA	NA	NA	NA	NA	NA	NA	NA	NA	NA	1	1	1	0.914	1	1	1	1	1	1	1	1	1	1	1	0.905	1	1
ENSG00000291100_chr20_28583577_28583603_28583028_28583110_28583869_28583946	NA	NA	NA	NA	NA	NA	NA	NA	NA	NA	NA	NA	NA	NA	NA	NA	NA	NA	NA	NA	NA	NA	NA	NA	NA	NA	NA	NA	NA	NA	NA	NA	NA	NA	NA	NA	NA	NA	NA	NA	NA	NA	NA	NA	NA	NA	NA	NA	NA	NA	NA	NA	NA	NA	0	0	0	0.03	0	0	NA	NA	NA
ENSG00000291100_chr20_28583577_28583750_28583028_28583110_28583869_28583946	NA	NA	NA	NA	NA	NA	NA	NA	NA	NA	NA	NA	NA	NA	NA	NA	NA	NA	NA	NA	NA	NA	NA	NA	NA	NA	NA	NA	NA	NA	NA	NA	NA	NA	NA	NA	0	0	0	0	0.037	0	0	0	0.021	0	0.018	0	0	0	0.032	0.024	0	0	NA	NA	NA	NA	NA	NA	NA	NA	NA
ENSG00000291100_chr20_28583577_28583795_28583028_28583110_28583869_28583946	NA	NA	NA	NA	NA	NA	NA	NA	NA	NA	NA	NA	NA	NA	NA	NA	NA	NA	NA	NA	NA	NA	NA	NA	NA	NA	NA	0	0	0	0	0	0	0.014	0.015	0	NA	NA	NA	NA	NA	NA	NA	NA	NA	NA	NA	NA	NA	NA	NA	NA	NA	NA	NA	NA	NA	NA	NA	NA	NA	NA	NA
ENSG00000291100_chr20_28583869_28583946_28580632_28583110_28585455_28585502	NA	NA	NA	NA	NA	NA	NA	NA	NA	NA	NA	NA	NA	NA	NA	NA	NA	NA	NA	NA	NA	NA	NA	NA	NA	NA	NA	1	1	1	1	1	1	1	0.929	0.9	NA	NA	NA	NA	NA	NA	NA	NA	NA	NA	NA	NA	NA	NA	NA	NA	NA	NA	NA	NA	NA	NA	NA	NA	NA	NA	NA
ENSG00000291100_chr20_28583869_28583946_28580632_28583110_28586298_28586403	0.178	0.2	0.143	0.175	0.153	0.159	0.187	0.191	0.168	0.141	0.137	0.165	0.183	0.17	0.146	0.175	0.128	0.197	0.139	0.248	0.192	0.185	0.136	0.17	0.177	0.154	0.191	0.175	0.241	0.173	0.206	0.153	0.093	0.161	0.188	0.112	0.144	0.152	0.115	0.155	0.139	0.101	0.221	0.289	0.169	0.155	0.255	0.217	0.189	0.19	0.17	0.132	0.165	0.221	0.214	0.156	0.196	0.201	0.096	0.151	0.169	0.141	0.12
ENSG00000291100_chr20_28583869_28583946_28581918_28582029_28586298_28586403	0.923	1	1	1	1	1	NA	NA	NA	NA	NA	NA	NA	NA	NA	NA	NA	NA	NA	NA	NA	NA	NA	NA	NA	NA	NA	NA	NA	NA	NA	NA	NA	NA	NA	NA	NA	NA	NA	NA	NA	NA	NA	NA	NA	1	1	1	1	0.915	1	1	0.878	1	NA	NA	NA	NA	NA	NA	NA	NA	NA
ENSG00000291100_chr20_28583869_28583946_28582930_28583105_28586298_28586403	NA	NA	NA	NA	NA	NA	NA	NA	NA	NA	NA	NA	NA	NA	NA	NA	NA	NA	NA	NA	NA	NA	NA	NA	NA	NA	NA	0.851	1	1	1	1	1	NA	NA	NA	1	1	1	0.926	1	1	0.893	1	1	NA	NA	NA	NA	NA	NA	NA	NA	NA	NA	NA	NA	NA	NA	NA	NA	NA	NA
ENSG00000291100_chr20_28585455_28585502_28583869_28583946_28586298_28586403	NA	NA	NA	NA	NA	NA	NA	NA	NA	NA	NA	NA	NA	NA	NA	NA	NA	NA	NA	NA	NA	NA	NA	NA	NA	NA	NA	0	0	0	0	0	0	0.024	0	0	NA	NA	NA	NA	NA	NA	NA	NA	NA	NA	NA	NA	NA	NA	NA	NA	NA	NA	NA	NA	NA	NA	NA	NA	NA	NA	NA
ENSG00000291100_chr20_28586298_28586403_28563849_28565400_28600391_28600461	NA	NA	NA	NA	NA	NA	NA	NA	NA	1	0.785	1	1	1	1	1	1	1	NA	NA	NA	NA	NA	NA	NA	NA	NA	1	1	1	1	1	1	1	1	0.758	NA	NA	NA	NA	NA	NA	NA	NA	NA	NA	NA	NA	NA	NA	NA	NA	NA	NA	NA	NA	NA	NA	NA	NA	NA	NA	NA
ENSG00000291100_chr20_28588642_28588757_28585915_28586403_28600391_28600461	0.976	1	1	0.993	1	1	0.991	0.989	1	1	0.973	1	0.991	0.977	1	1	0.991	1	1	0.978	1	0.99	0.988	0.965	1	0.991	0.962	NA	NA	NA	NA	NA	NA	NA	NA	NA	1	1	0.99	0.988	1	0.973	1	1	0.991	1	1	1	1	1	0.985	0.983	1	1	0.99	0.992	0.98	1	1	1	1	1	0.981
ENSG00000291100_chr20_28591393_28591480_28588642_28588757_28600391_28600461	NA	NA	NA	NA	NA	NA	NA	NA	NA	NA	NA	NA	NA	NA	NA	NA	NA	NA	0.16	0.087	0.049	0.075	1	0	0.487	0.299	0.125	NA	NA	NA	NA	NA	NA	NA	NA	NA	NA	NA	NA	NA	NA	NA	NA	NA	NA	NA	NA	NA	NA	NA	NA	NA	NA	NA	NA	NA	NA	NA	NA	NA	NA	NA	NA
ENSG00000291100_chr20_28591393_28591480_28590556_28590614_28600391_28600461	NA	NA	NA	NA	NA	NA	NA	NA	NA	1	1	1	1	1	0.953	0.961	1	1	0.966	1	1	1	1	1	1	1	1	1	1	1	1	0.959	0.977	1	1	1	NA	NA	NA	NA	NA	NA	NA	NA	NA	1	1	1	1	1	1	1	0.97	1	NA	NA	NA	NA	NA	NA	NA	NA	NA
ENSG00000291100_chr20_28591393_28591541_28588642_28588757_28600391_28600461	NA	NA	NA	NA	NA	NA	NA	NA	NA	NA	NA	NA	NA	NA	NA	NA	NA	NA	0.505	0.626	0.304	0.484	1	0.522	0.655	0.546	0.587	NA	NA	NA	NA	NA	NA	NA	NA	NA	NA	NA	NA	NA	NA	NA	NA	NA	NA	NA	NA	NA	NA	NA	NA	NA	NA	NA	NA	NA	NA	NA	NA	NA	NA	NA	NA
ENSG00000291100_chr20_28591393_28591541_28590556_28590614_28600391_28600461	NA	NA	NA	NA	NA	NA	NA	NA	NA	1	1	1	1	1	0.976	0.984	1	1	0.984	1	1	1	1	1	1	1	1	1	1	1	1	0.985	0.988	1	1	1	NA	NA	NA	NA	NA	NA	NA	NA	NA	1	1	1	1	1	1	1	0.988	1	NA	NA	NA	NA	NA	NA	NA	NA	NA
ENSG00000291100_chr20_28600391_28600457_28591393_28591480_28601656_28601839	NA	NA	0	NA	NA	NA	NA	1	NA	NA	NA	NA	NA	NA	NA	NA	NA	NA	NA	NA	NA	NA	NA	NA	NA	NA	NA	1	1	1	NA	NA	NA	NA	0	NA	NA	NA	NA	NA	NA	NA	NA	NA	NA	NA	NA	NA	NA	NA	NA	NA	NA	NA	NA	NA	NA	NA	NA	NA	NA	NA	NA
ENSG00000291100_chr20_28600391_28600460_28591393_28591480_28602608_28602858	NA	NA	NA	NA	NA	NA	NA	NA	NA	NA	NA	NA	NA	NA	NA	NA	NA	NA	NA	NA	NA	NA	NA	NA	NA	NA	NA	NA	NA	NA	NA	NA	NA	NA	NA	NA	NA	NA	NA	1	NA	1	0	1	0	NA	NA	NA	NA	NA	NA	NA	NA	NA	NA	NA	NA	NA	NA	NA	NA	NA	NA
ENSG00000291100_chr20_28600391_28600461_28588642_28588757_28601656_28601756	NA	NA	NA	NA	NA	NA	NA	NA	NA	NA	NA	NA	NA	NA	NA	NA	NA	NA	NA	NA	NA	NA	NA	NA	NA	NA	NA	NA	NA	NA	NA	NA	NA	NA	NA	NA	0.909	1	1	1	1	1	1	1	1	NA	NA	NA	NA	NA	NA	NA	NA	NA	NA	NA	NA	NA	NA	NA	NA	NA	NA
ENSG00000291100_chr20_28600391_28600461_28591393_28591480_28601656_28601756	1	1	0.914	1	1	1	1	1	1	NA	NA	NA	NA	NA	NA	NA	NA	NA	1	1	1	1	1	1	0.973	1	1	1	1	1	1	1	1	1	0.968	1	NA	NA	NA	NA	NA	NA	NA	NA	NA	1	1	1	1	0.951	1	1	1	1	NA	NA	NA	NA	NA	NA	NA	NA	NA
ENSG00000291100_chr20_28600391_28600461_28591393_28591480_28602608_28602724	1	0.944	1	1	1	1	1	1	1	1	0.962	1	1	1	0.937	1	1	1	1	1	1	1	1	1	1	0.89	1	NA	NA	NA	NA	NA	NA	NA	NA	NA	1	1	1	1	1	1	0.959	1	0.962	0.952	1	1	0.932	0.897	1	1	1	0.922	0.872	0.961	1	1	1	1	0.922	0.946	1
ENSG00000291100_chr20_28600391_28600461_28591393_28591519_28601656_28601756	NA	NA	NA	NA	NA	NA	NA	NA	NA	NA	NA	NA	NA	NA	NA	NA	NA	NA	1	1	1	1	0.966	1	1	1	1	NA	NA	NA	NA	NA	NA	NA	NA	NA	NA	NA	NA	NA	NA	NA	NA	NA	NA	NA	NA	NA	NA	NA	NA	NA	NA	NA	NA	NA	NA	NA	NA	NA	NA	NA	NA
ENSG00000291100_chr20_28600391_28600719_28588642_28588757_28601656_28601839	NA	NA	NA	NA	NA	NA	NA	NA	NA	NA	NA	NA	NA	NA	NA	NA	NA	NA	NA	NA	NA	NA	NA	NA	NA	NA	NA	NA	NA	NA	NA	NA	NA	NA	NA	NA	0.622	1	1	1	1	1	1	1	1	NA	NA	NA	NA	NA	NA	NA	NA	NA	NA	NA	NA	NA	NA	NA	NA	NA	NA
ENSG00000291100_chr20_28600391_28600719_28591393_28591480_28601656_28601839	1	1	0.609	1	1	1	1	1	1	NA	NA	NA	NA	NA	NA	NA	NA	NA	1	1	1	1	1	1	0.796	1	1	1	1	1	1	1	1	1	0.815	1	NA	NA	NA	NA	NA	NA	NA	NA	NA	1	1	1	1	0.824	1	1	1	1	NA	NA	NA	NA	NA	NA	NA	NA	NA
ENSG00000291100_chr20_28600391_28600719_28591393_28591480_28602608_28602858	NA	0.342	NA	1	NA	1	1	1	NA	1	0	NA	NA	1	0.206	1	NA	NA	1	1	1	1	NA	1	1	0.206	1	NA	NA	NA	NA	NA	NA	NA	NA	NA	1	NA	1	NA	NA	1	0.206	1	0.509	0.206	1	1	0.509	0.28	1	1	1	0	0.206	0.609	1	1	NA	1	0.206	0.438	1
ENSG00000291100_chr20_28600391_28600719_28591393_28591519_28601656_28601839	NA	NA	NA	NA	NA	NA	NA	NA	NA	NA	NA	NA	NA	NA	NA	NA	NA	NA	1	1	1	1	0.88	1	1	1	1	NA	NA	NA	NA	NA	NA	NA	NA	NA	NA	NA	NA	NA	NA	NA	NA	NA	NA	NA	NA	NA	NA	NA	NA	NA	NA	NA	NA	NA	NA	NA	NA	NA	NA	NA	NA
ENSG00000291100_chr20_28600391_28600740_28588642_28588757_28601656_28601839	NA	NA	NA	NA	NA	NA	NA	NA	NA	NA	NA	NA	NA	NA	NA	NA	NA	NA	NA	NA	NA	NA	NA	NA	NA	NA	NA	NA	NA	NA	NA	NA	NA	NA	NA	NA	0.292	1	1	1	1	1	NA	NA	NA	NA	NA	NA	NA	NA	NA	NA	NA	NA	NA	NA	NA	NA	NA	NA	NA	NA	NA
ENSG00000291100_chr20_28600395_28600461_28588642_28588757_28601656_28601756	NA	NA	NA	NA	NA	NA	NA	NA	NA	NA	NA	NA	NA	NA	NA	NA	NA	NA	NA	NA	NA	NA	NA	NA	NA	NA	NA	NA	NA	NA	NA	NA	NA	NA	NA	NA	0.894	1	1	1	1	1	1	1	1	NA	NA	NA	NA	NA	NA	NA	NA	NA	NA	NA	NA	NA	NA	NA	NA	NA	NA
ENSG00000291100_chr20_28600395_28600719_28588642_28588757_28601656_28601839	NA	NA	NA	NA	NA	NA	NA	NA	NA	NA	NA	NA	NA	NA	NA	NA	NA	NA	NA	NA	NA	NA	NA	NA	NA	NA	NA	NA	NA	NA	NA	NA	NA	NA	NA	NA	0.55	1	1	1	1	1	1	1	1	NA	NA	NA	NA	NA	NA	NA	NA	NA	NA	NA	NA	NA	NA	NA	NA	NA	NA
ENSG00000291100_chr20_28600395_28600740_28588642_28588757_28601656_28601839	NA	NA	NA	NA	NA	NA	NA	NA	NA	NA	NA	NA	NA	NA	NA	NA	NA	NA	NA	NA	NA	NA	NA	NA	NA	NA	NA	NA	NA	NA	NA	NA	NA	NA	NA	NA	0	NA	NA	1	NA	NA	NA	NA	NA	NA	NA	NA	NA	NA	NA	NA	NA	NA	NA	NA	NA	NA	NA	NA	NA	NA	NA
ENSG00000291100_chr20_28600590_28600719_28600395_28600461_28601602_28601756	0.204	0.373	0.196	0.22	0.32	0.271	0.347	0.352	0.331	0.276	0.345	0.32	0.392	0.146	0.215	0.412	0.398	0.455	0.196	0.263	0.261	0.185	0.278	0.291	0.337	0.623	0.509	0.285	0.171	0.278	0.3	0.239	0.166	0.48	0.355	0.45	0.377	0.414	0.28	0.308	0.183	0.193	0.359	0.199	0.35	0.156	0.284	0.295	0.228	0.32	0.233	0.297	0.396	0.279	0.32	0.25	0.286	0.181	0.259	0.181	0.312	0.222	0.278
ENSG00000291100_chr20_28600590_28600719_28600395_28600461_28601656_28601839	0.136	0.144	0.147	0.182	0.158	0.215	0.117	0.157	0.13	0.121	0.248	0.127	0.343	0.157	0.168	0.2	0.128	0.121	0.117	0.219	0.172	0.193	0.198	0.166	0.144	0.084	0.118	0.159	0.169	0.115	0.226	0.233	0.22	0.233	0.172	0.146	0.155	0.176	0.217	0.284	0.185	0.218	0.164	0.148	0.212	0.172	0.17	0.216	0.177	0.22	0.169	0.16	0.217	0.136	0.146	0.128	0.184	0.219	0.213	0.156	0.183	0.128	0.122
ENSG00000291100_chr20_28600590_28600719_28600395_28600461_28602319_28602795	NA	NA	NA	NA	NA	NA	NA	NA	NA	NA	NA	NA	NA	NA	NA	NA	NA	NA	0.702	0.916	0.85	0.663	0.868	0.601	0.747	0.702	0.633	NA	NA	NA	NA	NA	NA	NA	NA	NA	0.922	0.776	0.895	0.774	0.922	0.682	0.68	0.557	0.653	NA	NA	NA	NA	NA	NA	NA	NA	NA	NA	NA	NA	NA	NA	NA	NA	NA	NA
ENSG00000291100_chr20_28600590_28600740_28600395_28600461_28601656_28601839	NA	NA	NA	NA	NA	NA	NA	NA	NA	0.081	0.158	0.089	0.25	0.109	0.099	0.158	0.072	0.088	NA	NA	NA	NA	NA	NA	NA	NA	NA	NA	NA	NA	NA	NA	NA	NA	NA	NA	0.098	0.116	0.122	0.228	0.116	0.173	0.115	0.084	0.157	NA	NA	NA	NA	NA	NA	NA	NA	NA	0.086	0.089	0.11	0.141	0.163	0.081	0.11	0.09	0.07
ENSG00000291100_chr20_28601602_28601756_28600391_28600461_28602319_28602634	0.762	0.876	0.95	0.894	0.814	0.765	0.719	0.779	0.833	0.948	0.765	0.932	0.81	0.845	0.752	0.791	1	0.908	0.829	0.95	0.89	0.862	0.927	0.778	0.789	0.562	0.681	0.697	0.93	0.837	0.96	0.9	0.919	0.942	0.902	0.92	0.951	0.815	0.943	0.852	0.974	0.838	0.728	0.794	0.719	0.699	0.807	0.859	0.663	0.765	0.801	0.808	0.778	0.863	0.76	0.96	0.675	0.948	0.933	0.889	0.75	0.938	0.837
ENSG00000291100_chr20_28601602_28601756_28600391_28600461_28602608_28602769	0.457	0.433	0.524	0.544	0.452	0.49	0.397	0.427	0.43	0.503	0.349	0.431	0.529	0.549	0.554	0.459	0.378	0.331	0.482	0.463	0.374	0.556	0.491	0.472	0.359	0.313	0.25	0.39	0.53	0.414	0.459	0.534	0.485	0.495	0.57	0.434	0.62	0.454	0.463	0.533	0.549	0.521	0.271	0.319	0.278	0.383	0.439	0.485	0.478	0.58	0.638	0.474	0.497	0.529	0.673	0.485	0.433	0.559	0.541	0.435	0.453	0.447	0.395
ENSG00000291100_chr20_28601602_28601756_28600391_28600719_28602319_28602634	NA	NA	NA	NA	NA	NA	NA	NA	NA	NA	NA	NA	NA	NA	NA	NA	NA	NA	1	1	1	1	1	1	1	0.681	1	NA	NA	NA	NA	NA	NA	NA	NA	NA	1	1	1	1	1	0.923	1	1	1	NA	NA	NA	NA	NA	NA	NA	NA	NA	NA	NA	NA	NA	NA	NA	NA	NA	NA
ENSG00000291100_chr20_28601602_28601756_28600391_28600719_28602608_28602769	1	0.977	1	0.974	1	0.951	0.949	0.971	1	1	1	1	1	1	1	0.98	1	1	1	0.934	1	0.959	1	0.97	0.93	1	1	1	1	1	1	1	1	0.954	0.965	1	0.964	1	0.974	1	1	0.962	0.95	0.946	0.863	1	0.969	0.975	0.916	0.982	0.984	0.962	0.979	1	0.974	0.943	0.945	0.98	1	0.978	1	0.979	0.94
ENSG00000291100_chr20_28601656_28601756_28591393_28591480_28602608_28602732	1	0.978	1	1	1	1	1	1	1	NA	NA	NA	NA	NA	NA	NA	NA	NA	1	1	1	1	1	1	1	0.931	1	NA	NA	NA	NA	NA	NA	NA	NA	NA	NA	NA	NA	NA	NA	NA	NA	NA	NA	0.971	1	1	0.968	0.961	1	1	1	0.982	NA	NA	NA	NA	NA	NA	NA	NA	NA
ENSG00000291100_chr20_28601656_28601756_28600391_28600461_28602319_28602736	0.84	0.96	0.972	0.899	0.878	0.8	0.938	0.917	0.937	0.975	0.845	0.978	0.813	0.822	0.772	0.903	1	0.98	0.923	0.965	0.93	0.857	0.939	0.852	0.926	0.937	0.899	0.846	0.945	0.915	0.969	0.885	0.887	0.981	0.963	0.98	0.981	0.921	0.963	0.855	0.976	0.819	0.889	0.858	0.816	0.786	0.895	0.926	0.676	0.813	0.846	0.897	0.888	0.949	0.893	0.982	0.818	0.943	0.932	0.901	0.876	0.967	0.934
ENSG00000291100_chr20_28601656_28601756_28600391_28600461_28602608_28602732	0.553	0.595	0.624	0.589	0.552	0.553	0.624	0.584	0.581	0.631	0.435	0.574	0.568	0.565	0.606	0.601	0.578	0.529	0.612	0.546	0.462	0.592	0.559	0.56	0.557	0.544	0.397	0.53	0.596	0.546	0.537	0.551	0.475	0.655	0.7	0.634	0.74	0.586	0.549	0.559	0.599	0.539	0.433	0.409	0.381	0.478	0.575	0.612	0.519	0.647	0.706	0.597	0.616	0.694	0.788	0.609	0.561	0.587	0.586	0.488	0.581	0.576	0.568
ENSG00000291100_chr20_28601656_28601839_28600391_28600457_28602608_28602732	NA	NA	NA	NA	NA	NA	NA	NA	NA	NA	NA	NA	NA	NA	NA	NA	NA	NA	NA	NA	NA	NA	NA	NA	NA	NA	NA	NA	1	1	NA	NA	NA	1	1	0.607	NA	NA	NA	NA	NA	NA	NA	NA	NA	NA	NA	NA	NA	NA	NA	NA	NA	NA	NA	NA	NA	NA	NA	NA	NA	NA	NA
ENSG00000291100_chr20_28601656_28601839_28600391_28600461_28602319_28602732	0.802	0.946	0.962	0.865	0.848	0.755	0.918	0.89	0.917	0.967	0.804	0.97	0.755	0.769	0.713	0.875	1	0.974	0.905	0.949	0.918	0.814	0.917	0.812	0.899	0.921	0.87	0.802	0.926	0.89	0.956	0.842	0.855	0.976	0.949	0.973	0.973	0.896	0.951	0.809	0.966	0.765	0.855	0.816	0.765	0.717	0.861	0.903	0.635	0.766	0.799	0.87	0.847	0.929	0.856	0.975	0.765	0.923	0.911	0.866	0.841	0.952	0.909
ENSG00000291100_chr20_28601656_28601839_28600391_28600461_28602608_28602732	0.306	0.347	0.348	0.283	0.286	0.306	0.405	0.359	0.339	0.389	0.195	0.335	0.275	0.276	0.289	0.383	0.341	0.318	0.344	0.278	0.2	0.325	0.305	0.324	0.353	0.317	0.189	0.302	0.32	0.295	0.275	0.269	0.191	0.456	0.431	0.404	0.494	0.327	0.271	0.262	0.317	0.273	0.251	0.207	0.204	0.212	0.318	0.384	0.253	0.368	0.45	0.361	0.334	0.471	0.575	0.374	0.293	0.289	0.278	0.247	0.336	0.331	0.328
ENSG00000291100_chr20_28601656_28601839_28600391_28600719_28602319_28602732	NA	NA	NA	NA	NA	NA	NA	NA	NA	NA	NA	NA	NA	NA	NA	NA	NA	NA	1	1	1	1	1	1	1	0.809	1	NA	NA	NA	NA	NA	NA	NA	NA	NA	1	1	1	1	1	0.794	1	1	1	NA	NA	NA	NA	NA	NA	NA	NA	NA	NA	NA	NA	NA	NA	NA	NA	NA	NA
ENSG00000291100_chr20_28601656_28601839_28600391_28600719_28602608_28602732	1	0.809	1	0.698	1	0.698	0.802	0.755	1	1	1	1	1	1	1	0.903	1	1	1	0.607	1	0.776	1	0.776	0.698	1	1	1	1	1	1	1	1	0.874	0.786	1	0.766	1	0.868	1	1	0.68	0.776	0.73	0.556	1	0.834	0.909	0.34	0.88	0.853	0.766	0.861	1	0.822	0.686	0.743	0.853	1	0.844	1	0.822	0.68
ENSG00000291100_chr20_28601660_28601756_28600395_28600461_28602319_28602634	0	0	0.522	0.098	0	0.064	0.12	0.12	0	0.522	0	0.353	0.135	0.12	0.057	0.154	NA	0.522	0.154	0.732	0	0	0.353	0	0.214	0.154	0	0	0.214	0.154	0.621	0.384	0.154	0	0.45	0.522	0.621	0	0	0.12	0.353	0.057	0.29	0.154	0.135	0.189	0	0.214	0.098	0	0.052	0	0.304	0.29	NA	NA	NA	NA	NA	NA	NA	NA	NA
ENSG00000291100_chr20_28601660_28601839_28600395_28600461_28602319_28602732	0	0	0.281	0	0	0	0	0.089	0.115	0.281	0	0.281	0	0	0.042	0	NA	0.281	0.115	0	0	0	0	0	0.089	0.343	0.207	0	0	0	0.281	0.053	0.115	0	0	0	0	0	0	0.089	0	0	0.227	0.061	0	0.053	0	0	0.135	0	0	0	0	0	NA	NA	NA	NA	NA	NA	NA	NA	NA
ENSG00000291107_chr12_9648643_9648933_9648166_9648328_9653682_9653808	NA	NA	NA	NA	NA	NA	NA	NA	NA	NA	0	0	0	0.054	0	0.159	0.221	0	NA	NA	NA	NA	NA	NA	NA	NA	NA	NA	NA	NA	NA	NA	NA	NA	NA	NA	NA	NA	NA	NA	NA	NA	NA	NA	NA	0	NA	0.086	0.159	0.124	0	0.086	0	0.066	NA	NA	NA	NA	NA	NA	NA	NA	NA
ENSG00000291107_chr12_9648864_9648933_9648101_9648376_9653682_9653808	NA	NA	NA	NA	NA	NA	NA	NA	NA	NA	NA	NA	NA	NA	NA	NA	NA	NA	NA	NA	NA	NA	NA	NA	NA	NA	NA	NA	NA	NA	NA	NA	NA	NA	NA	NA	NA	NA	NA	NA	NA	NA	NA	NA	NA	0.385	NA	1	NA	0.385	NA	NA	0	0	NA	NA	NA	NA	NA	NA	NA	NA	NA
ENSG00000291107_chr12_9648864_9648933_9648166_9648328_9653682_9653808	0	NA	0.385	0	0	0	0	0.172	0.111	NA	0	0	0	0.111	0.238	0	0.385	0	0.556	0.385	0	1	0.172	0.652	NA	0.385	1	0	0	0	0	0	0.172	0	0.135	0	1	0	0	0	0	NA	0	0	0.385	0	NA	0.172	0	0.238	0.135	0.172	0	0	NA	NA	NA	NA	NA	NA	NA	NA	NA
ENSG00000291107_chr12_9648868_9648933_9648166_9648328_9653682_9653808	NA	NA	NA	NA	NA	NA	NA	NA	NA	NA	NA	NA	NA	NA	NA	NA	NA	NA	NA	NA	NA	NA	NA	NA	NA	NA	NA	NA	NA	NA	NA	NA	NA	NA	NA	NA	1	0	0	0	0	1	0	0	0.242	NA	NA	NA	NA	NA	NA	NA	NA	NA	NA	NA	NA	NA	NA	NA	NA	NA	NA
ENSG00000291107_chr12_9650332_9650361_9648046_9648933_9653682_9653808	NA	NA	NA	NA	NA	NA	NA	NA	NA	NA	NA	NA	NA	0	0	NA	0.444	NA	NA	NA	NA	NA	NA	NA	NA	NA	NA	NA	NA	NA	NA	NA	NA	NA	NA	NA	NA	NA	NA	NA	NA	NA	NA	NA	NA	NA	NA	NA	NA	NA	NA	NA	NA	NA	NA	NA	NA	NA	NA	NA	NA	NA	NA
ENSG00000291107_chr12_9650332_9650361_9648166_9648328_9653682_9653808	NA	NA	NA	NA	NA	NA	NA	NA	NA	NA	NA	NA	NA	NA	NA	NA	NA	NA	0	0	0	NA	0.21	0	NA	0	NA	0	0.285	0	0	0	0	0	0	0	NA	NA	NA	NA	NA	NA	NA	NA	NA	NA	NA	NA	NA	NA	NA	NA	NA	NA	NA	NA	NA	NA	NA	NA	NA	NA	NA
ENSG00000291107_chr12_9656567_9656697_9655872_9655979_9656920_9656982	0.319	0.585	0.585	0.484	1	0	0.319	0.319	0.319	0.413	0.585	1	0.701	0.652	0.385	0.585	0.523	0.385	0.652	0.868	1	1	0.632	0.585	0.738	0.211	0.158	0.397	0.79	1	1	0.767	0.738	0.291	0.319	0.783	0.652	1	0.585	0.585	1	0.385	1	0.135	0.238	0	0.319	0.484	0.319	0.701	0.585	0.273	0.484	0.79	0.484	0.397	0.319	0.701	0.484	1	0.215	0.385	0.451
ENSG00000291112_chr6_27368606_27368653_27367516_27367612_27370135_27370224	NA	NA	NA	NA	NA	NA	NA	NA	NA	NA	NA	NA	NA	NA	NA	NA	NA	NA	0	0	0	0	0	0	0	0.221	0	NA	NA	NA	NA	NA	NA	NA	NA	NA	NA	NA	NA	NA	NA	NA	NA	NA	NA	0	0.106	0	NA	NA	NA	0	0	0	0	NA	0	0.262	0	0	0	0	0
ENSG00000291112_chr6_27370135_27370224_27367516_27367612_27375193_27375277	NA	NA	NA	NA	NA	NA	NA	NA	NA	NA	NA	NA	NA	NA	NA	NA	NA	NA	1	1	1	1	0.458	1	1	1	1	NA	NA	NA	NA	NA	NA	NA	NA	NA	NA	NA	NA	NA	NA	NA	NA	NA	NA	NA	NA	NA	NA	NA	NA	NA	NA	NA	NA	NA	NA	NA	NA	NA	NA	NA	NA
ENSG00000291113_chr5_177878643_177878848_177876531_177876688_177882368_177882383	NA	NA	NA	NA	NA	NA	NA	NA	NA	NA	NA	NA	NA	NA	NA	NA	NA	NA	NA	NA	NA	NA	NA	NA	NA	NA	NA	NA	NA	NA	NA	NA	NA	NA	NA	NA	0	0	NA	0.152	0	0	0	0	0	NA	NA	NA	NA	NA	NA	NA	NA	NA	0	0	0	0	0	1	0	0	0
ENSG00000291117_chr17_64782462_64782619_64781433_64781616_64785221_64785367	1	0.297	1	NA	NA	NA	1	1	1	NA	NA	NA	NA	NA	NA	NA	NA	NA	NA	NA	NA	NA	NA	NA	NA	NA	NA	NA	NA	NA	NA	NA	NA	NA	NA	NA	1	1	1	NA	1	1	NA	1	0.559	NA	NA	NA	NA	NA	NA	NA	NA	NA	NA	NA	NA	NA	NA	NA	NA	NA	NA
ENSG00000291117_chr17_64782481_64782619_64781239_64781680_64785221_64785367	0.102	0.312	0.577	1	0.132	0.312	1	0.312	0.163	NA	NA	NA	NA	NA	NA	NA	NA	NA	NA	NA	NA	NA	NA	NA	NA	NA	NA	NA	NA	NA	NA	NA	NA	NA	NA	NA	NA	NA	NA	NA	NA	NA	NA	NA	NA	NA	NA	NA	NA	NA	NA	NA	NA	NA	NA	NA	NA	NA	NA	NA	NA	NA	NA
ENSG00000291117_chr17_64782481_64782619_64781394_64781543_64785221_64785367	NA	NA	NA	NA	NA	NA	NA	NA	NA	NA	NA	NA	NA	NA	NA	NA	NA	NA	NA	NA	NA	NA	NA	NA	NA	NA	NA	NA	NA	NA	NA	NA	NA	NA	NA	NA	NA	NA	NA	NA	NA	NA	NA	NA	NA	NA	NA	NA	NA	NA	NA	NA	NA	NA	0	NA	NA	1	0.132	1	1	1	0.405
ENSG00000291117_chr17_64782481_64782619_64781433_64781616_64785221_64785367	1	0.476	1	1	1	1	1	1	1	0.476	1	NA	1	1	1	1	1	NA	1	NA	1	0.476	1	1	1	1	1	NA	NA	NA	NA	NA	NA	NA	NA	NA	1	1	1	NA	1	1	1	1	0.577	NA	NA	NA	NA	NA	NA	NA	NA	NA	NA	NA	NA	NA	NA	NA	NA	NA	NA
ENSG00000291117_chr17_64782481_64782619_64781433_64781680_64785221_64785367	0.102	0.312	0.577	1	0.132	0.312	NA	NA	NA	NA	NA	NA	NA	NA	NA	NA	NA	NA	0.577	0	1	0.233	0.185	0.312	1	0.577	1	0.476	0.577	NA	0	1	0.132	0.476	0.405	0.312	NA	NA	NA	NA	NA	NA	NA	NA	NA	NA	NA	NA	NA	NA	NA	NA	NA	NA	NA	NA	NA	NA	NA	NA	NA	NA	NA
ENSG00000291117_chr17_64782481_64782643_64781433_64781616_64785221_64785367	1	0.293	1	1	1	1	NA	NA	NA	NA	NA	NA	NA	NA	NA	NA	NA	NA	NA	NA	NA	NA	NA	NA	NA	NA	NA	NA	NA	NA	NA	NA	NA	NA	NA	NA	NA	NA	NA	NA	NA	NA	NA	NA	NA	NA	NA	NA	NA	NA	NA	NA	NA	NA	NA	NA	NA	NA	NA	NA	NA	NA	NA
ENSG00000291117_chr17_64792348_64792542_64787111_64787311_64797263_64797409	NA	NA	NA	NA	NA	NA	NA	NA	NA	NA	NA	NA	NA	NA	NA	NA	NA	NA	NA	NA	NA	NA	NA	NA	NA	NA	NA	NA	NA	NA	NA	NA	NA	NA	NA	NA	NA	NA	NA	NA	NA	NA	NA	NA	NA	0.864	1	1	1	1	1	1	1	1	NA	NA	NA	NA	NA	NA	NA	NA	NA
ENSG00000291117_chr17_64797263_64797409_64787111_64787311_64799999_64800917	NA	NA	NA	NA	NA	NA	NA	NA	NA	NA	NA	NA	NA	NA	NA	NA	NA	NA	NA	NA	NA	NA	NA	NA	NA	NA	NA	NA	NA	NA	NA	NA	NA	NA	NA	NA	NA	NA	NA	NA	NA	NA	NA	NA	NA	1	NA	1	1	0.638	1	NA	NA	NA	NA	NA	NA	NA	NA	NA	NA	NA	NA
ENSG00000291117_chr17_64804829_64805100_64799581_64800917_64821766_64822052	NA	NA	NA	NA	NA	NA	NA	NA	NA	NA	NA	NA	NA	NA	NA	NA	NA	NA	NA	NA	NA	NA	NA	NA	NA	NA	NA	NA	NA	NA	NA	NA	NA	NA	NA	NA	1	1	1	1	1	0.928	1	1	1	NA	NA	NA	NA	NA	NA	NA	NA	NA	NA	NA	NA	NA	NA	NA	NA	NA	NA
ENSG00000291117_chr17_64814862_64815048_64804841_64805100_64821766_64822052	0.534	0.471	1	0.433	0	0.16	0.276	0	0.041	NA	NA	NA	NA	NA	NA	NA	NA	NA	NA	NA	NA	NA	NA	NA	NA	NA	NA	NA	NA	NA	NA	NA	NA	NA	NA	NA	NA	NA	NA	NA	NA	NA	NA	NA	NA	NA	NA	NA	NA	NA	NA	NA	NA	NA	0.389	0.186	0.364	0	0.16	0.276	0.323	0.433	0.203
ENSG00000291117_chr17_64814862_64815227_64804841_64805100_64821766_64822052	0.418	0.359	1	0.324	0	0.107	0.242	0	0	NA	NA	NA	NA	NA	NA	NA	NA	NA	NA	NA	NA	NA	NA	NA	NA	NA	NA	NA	NA	NA	NA	NA	NA	NA	NA	NA	NA	NA	NA	NA	NA	NA	NA	NA	NA	NA	NA	NA	NA	NA	NA	NA	NA	NA	NA	NA	NA	NA	NA	NA	NA	NA	NA
ENSG00000291117_chr17_64814862_64815245_64804841_64805100_64821766_64822052	0.698	0.691	1	0.649	0.526	0.523	0.649	0.594	0.291	0.495	0.842	0.581	0.57	0.764	0.675	0.536	0.51	0.649	0.764	0.687	0.6	0.776	1	1	0.536	0.836	0.366	0.862	0.581	0.581	0.44	0.49	0.47	0.526	0.634	0.458	0.492	0.564	0.698	0.814	0.385	0.692	0.649	0.687	0.447	0.787	0.667	0.866	0.776	0.764	0.381	0.822	0.862	0.698	0.594	0.504	0.718	0.877	0.447	0.649	0.6	0.718	0.581
ENSG00000291117_chr17_64824529_64824872_64822253_64822393_64829160_64829249	NA	NA	NA	NA	NA	NA	NA	NA	NA	NA	NA	NA	NA	NA	NA	NA	NA	NA	NA	NA	NA	NA	NA	NA	NA	NA	NA	NA	NA	NA	NA	NA	NA	NA	NA	NA	NA	NA	NA	NA	NA	NA	NA	NA	NA	1	1	0.801	0.827	1	1	1	1	1	NA	NA	NA	NA	NA	NA	NA	NA	NA
ENSG00000291117_chr17_64824624_64824872_64822253_64822393_64829160_64829249	NA	NA	NA	NA	NA	NA	NA	NA	NA	1	1	1	1	1	1	0.917	1	1	NA	NA	NA	NA	NA	NA	NA	NA	NA	1	1	0.869	1	1	1	1	1	1	1	1	0.895	1	0.858	1	1	1	1	1	1	0.843	0.879	1	1	1	1	1	1	1	1	1	1	0.839	1	1	1
ENSG00000291117_chr17_64824825_64824872_64822253_64822393_64829160_64829249	NA	NA	NA	NA	NA	NA	NA	NA	NA	NA	NA	NA	1	1	1	0	1	NA	NA	NA	NA	NA	NA	NA	NA	NA	NA	NA	NA	0.415	NA	NA	NA	1	NA	NA	NA	NA	0	1	0	NA	1	NA	1	1	NA	0.415	0.415	1	1	NA	NA	1	1	NA	1	1	1	0.516	1	1	1
ENSG00000291117_chr17_64829156_64829249_64824624_64824872_64837055_64837125	NA	NA	NA	NA	NA	NA	NA	NA	NA	1	1	0.525	1	1	1	1	0.269	1	NA	NA	NA	NA	NA	NA	NA	NA	NA	NA	NA	NA	NA	NA	NA	NA	NA	NA	NA	NA	NA	NA	NA	NA	NA	NA	NA	NA	NA	NA	NA	NA	NA	NA	NA	NA	NA	NA	NA	NA	NA	NA	NA	NA	NA
ENSG00000291117_chr17_64829156_64829365_64824624_64824872_64837055_64837207	NA	NA	NA	NA	NA	NA	NA	NA	NA	1	NA	0	1	NA	NA	NA	NA	NA	NA	NA	NA	NA	NA	NA	NA	NA	NA	NA	NA	NA	NA	NA	NA	NA	NA	NA	NA	NA	NA	NA	NA	NA	NA	NA	NA	NA	NA	NA	NA	NA	NA	NA	NA	NA	NA	NA	NA	NA	NA	NA	NA	NA	NA
ENSG00000291117_chr17_64829160_64829249_64822253_64822393_64837055_64837125	1	1	1	1	1	1	1	1	0.772	NA	NA	NA	NA	NA	NA	NA	NA	NA	1	1	1	1	1	1	0.53	1	1	NA	NA	NA	NA	NA	NA	NA	NA	NA	NA	NA	NA	NA	NA	NA	NA	NA	NA	NA	NA	NA	NA	NA	NA	NA	NA	NA	0.772	1	1	1	1	1	NA	1	1
ENSG00000291117_chr17_64829160_64829249_64824624_64824872_64837055_64837125	NA	NA	NA	NA	NA	NA	NA	NA	NA	1	1	0.693	1	1	1	1	0.71	1	NA	NA	NA	NA	NA	NA	NA	NA	NA	NA	NA	NA	NA	NA	NA	NA	NA	NA	1	1	1	1	1	1	0.849	0.906	0.772	NA	NA	NA	NA	NA	NA	NA	NA	NA	NA	NA	NA	NA	NA	NA	NA	NA	NA
ENSG00000291117_chr17_64829160_64829365_64824624_64824872_64837055_64837207	NA	NA	NA	NA	NA	NA	NA	NA	NA	1	1	0.418	1	1	1	1	0.569	NA	NA	NA	NA	NA	NA	NA	NA	NA	NA	NA	NA	NA	NA	NA	NA	NA	NA	NA	NA	NA	NA	NA	NA	NA	NA	NA	NA	NA	NA	NA	NA	NA	NA	NA	NA	NA	NA	NA	NA	NA	NA	NA	NA	NA	NA
ENSG00000291121_chr7_77109544_77109662_77098909_77098951_77109937_77110076	0.141	NA	0.09	NA	0	0.33	NA	NA	0	1	NA	1	0	0	0	0	0	NA	0	0	1	0	0	0	0.425	0.497	0	0	0	NA	0.198	NA	0.33	0	0	0.33	NA	0.33	0	0.597	1	NA	0	0.11	NA	NA	0.165	1	0.141	0	0.198	0	0	0	1	0.497	1	0	NA	0.33	0.175	NA	0
ENSG00000291121_chr7_77109586_77109662_77098909_77098951_77109937_77110076	NA	NA	NA	NA	NA	NA	NA	NA	NA	NA	NA	NA	0.231	0	0	0	0	NA	NA	NA	NA	NA	NA	NA	NA	NA	NA	NA	NA	NA	NA	NA	NA	NA	NA	NA	NA	NA	NA	NA	NA	NA	NA	NA	NA	NA	NA	NA	NA	NA	NA	NA	NA	NA	NA	NA	NA	NA	NA	NA	NA	NA	NA
ENSG00000291124_chr7_65752163_65752310_65751036_65751177_65755779_65755952	NA	NA	NA	NA	NA	NA	NA	NA	NA	NA	1	1	1	0.467	1	1	1	1	NA	NA	NA	NA	NA	NA	NA	NA	NA	NA	NA	NA	NA	NA	NA	NA	NA	NA	NA	NA	NA	NA	NA	NA	NA	NA	NA	NA	NA	NA	NA	NA	NA	NA	NA	NA	NA	NA	NA	NA	NA	NA	NA	NA	NA
ENSG00000291124_chr7_65752163_65752310_65751063_65751278_65754526_65754661	0.434	0.381	0.397	0.594	0.828	0.687	0.664	0.687	0.506	0.754	1	0.725	0.606	0.434	0.828	0.687	0.687	0.655	0.305	0.434	0.305	0.467	1	1	0.664	0.449	0.778	0.828	0.467	0.725	0.588	0.523	0.588	0.725	0.84	0.281	1	0.533	0.441	NA	0.687	0.637	0.86	0.882	0.416	0.397	0.664	1	0.345	0.672	0.345	0.239	0.568	0.893	0.381	0.84	0.828	1	0.305	0.637	0.397	1	0.523
ENSG00000291124_chr7_65752163_65752310_65751063_65751278_65755779_65755952	0.138	0.273	0.305	0.252	0.092	0.089	0.138	0.226	0.235	0.035	0.334	0.672	0.208	0.305	0.18	0.285	0.218	0.208	0.128	0.18	0	0.128	0.136	0.193	0.268	0.491	0.273	0.345	0.413	0.506	0.119	0.155	0.354	0.539	0.285	0.268	0.305	0.331	0.239	0.068	0.397	0.248	0.26	0.264	0.163	0.038	0.242	0.038	0.149	0.322	0.26	0.273	0.218	0.422	0.273	0.26	0.18	0.235	0.068	0.107	0.18	0.201	0.166
ENSG00000291124_chr7_65752163_65752310_65751114_65751283_65755779_65755952	NA	NA	NA	NA	NA	NA	NA	NA	NA	NA	NA	NA	NA	NA	NA	NA	NA	NA	NA	NA	NA	NA	NA	NA	NA	NA	NA	NA	NA	NA	NA	NA	NA	NA	NA	NA	0.725	0.568	1	NA	NA	NA	1	1	1	NA	NA	NA	NA	NA	NA	NA	NA	NA	NA	NA	NA	NA	NA	NA	NA	NA	NA
ENSG00000291124_chr7_65754526_65754596_65751051_65751278_65755779_65755952	0.253	0.21	0.237	0.277	0.046	0.065	0.145	0.172	0.157	0.094	0	0.172	0.111	0.293	0.135	0.102	0.102	0	0.383	0.293	0.094	0.065	0	0	0.172	0.427	0	0.111	0.383	0.172	0.193	0.206	0.237	0.172	0.053	0.42	0	0.352	0.307	0	0.237	0.072	0.04	0.102	0.326	0.102	0.102	0	0.332	0.135	0.383	0.262	0.22	0.094	0.307	0.111	0.094	0	0.094	0.145	0.237	0	0.184
ENSG00000291124_chr7_65754526_65754661_65751050_65751278_65755757_65755952	1	1	1	1	0.58	0.58	1	1	1	NA	NA	NA	NA	NA	NA	NA	NA	NA	1	1	1	0.479	1	0.315	1	0.479	1	NA	NA	NA	NA	NA	NA	NA	NA	NA	NA	NA	NA	NA	NA	NA	NA	NA	NA	NA	NA	NA	NA	NA	NA	NA	NA	NA	NA	NA	NA	NA	NA	NA	NA	NA	NA
ENSG00000291124_chr7_65754526_65754661_65751050_65751278_65755779_65755952	0.401	0.42	0.535	0.389	0.261	0.38	0.334	0.479	0.269	0.235	0.461	0.434	0.336	0.45	0.365	0.273	0.443	0.392	0.518	0.535	0.315	0.29	0.165	0.295	0.349	0.623	0.42	0.595	0.659	0.518	0.261	0.257	0.428	0.551	0.385	0.518	0.264	0.509	0.496	0.315	0.522	0.446	0.177	0.226	0.434	0.226	0.201	0.226	0.563	0.38	0.356	0.479	0.385	0.434	0.58	0.392	0.315	0.356	0.315	0.251	0.408	0.441	0.251
ENSG00000291124_chr7_65754526_65754661_65751050_65751283_65755779_65755952	NA	NA	NA	NA	NA	NA	NA	NA	NA	1	0.857	1	1	1	1	1	1	1	NA	NA	NA	NA	NA	NA	NA	NA	NA	1	0.887	1	1	1	1	1	1	1	0.763	0.857	1	1	1	1	1	1	1	NA	NA	NA	NA	NA	NA	NA	NA	NA	NA	NA	NA	NA	NA	NA	NA	NA	NA
ENSG00000291124_chr7_65754526_65754661_65752163_65752310_65755779_65755952	1	0.786	0.847	1	1	1	0.91	1	0.551	1	0.902	0.349	0.734	0.866	1	0.734	1	1	1	1	1	0.648	0.605	1	0.821	0.593	0.857	1	0.638	0.617	1	1	0.58	0.493	0.744	0.805	0.734	0.814	1	0.734	0.917	0.873	0.628	0.873	0.887	1	0.617	0.821	0.866	0.723	1	0.58	0.796	1	0.892	1	1	1	1	0.847	1	0.723	0.805
ENSG00000291124_chr7_65758235_65758317_65756468_65756574_65759174_65759271	0.865	1	0.908	0.887	0.854	1	1	1	1	0.865	0.898	0.824	0.908	0.854	1	0.884	1	1	1	1	1	1	1	1	1	0.854	0.865	1	0.913	1	1	0.94	0.745	1	1	1	0.84	0.778	1	0.84	1	0.891	0.854	0.865	0.898	0.763	1	1	1	1	1	1	1	1	1	1	1	1	1	0.84	1	0.854	1
ENSG00000291124_chr7_65758235_65758317_65756468_65756574_65759859_65759998	1	NA	NA	0	NA	NA	NA	0.369	NA	NA	NA	NA	NA	NA	NA	NA	NA	NA	0	0	1	NA	NA	NA	1	NA	NA	NA	NA	NA	NA	NA	NA	NA	NA	NA	NA	NA	NA	NA	NA	NA	NA	NA	NA	NA	NA	NA	NA	NA	NA	NA	NA	NA	NA	NA	NA	NA	NA	NA	NA	NA	NA
ENSG00000291124_chr7_65759174_65759271_65756468_65756574_65759859_65759998	1	1	1	0.961	1	1	1	0.94	1	0.934	1	1	0.944	0.876	0.947	1	1	1	0.825	0.926	1	1	1	1	1	1	1	1	1	1	0.959	1	0.731	1	1	1	1	0.949	1	1	0.745	0.957	1	1	1	1	0.955	1	1	1	1	0.942	0.929	1	1	1	1	0.956	1	0.891	0.95	1	1
ENSG00000291124_chr7_65759174_65759271_65756468_65756574_65760423_65760556	NA	NA	NA	NA	NA	NA	NA	NA	NA	1	0.52	1	NA	NA	NA	1	NA	NA	NA	NA	NA	NA	NA	NA	NA	NA	NA	NA	NA	NA	NA	NA	NA	NA	NA	NA	NA	NA	NA	NA	NA	NA	NA	NA	NA	NA	NA	NA	NA	NA	NA	NA	NA	NA	NA	NA	NA	NA	NA	NA	NA	NA	NA
ENSG00000291124_chr7_65759859_65759998_65759174_65759271_65760423_65760556	NA	NA	NA	NA	NA	NA	NA	NA	NA	1	1	1	1	0.946	1	1	1	1	NA	NA	NA	NA	NA	NA	NA	NA	NA	NA	NA	NA	NA	NA	NA	NA	NA	NA	NA	NA	NA	NA	NA	NA	NA	NA	NA	NA	NA	NA	NA	NA	NA	NA	NA	NA	NA	NA	NA	NA	NA	NA	NA	NA	NA
ENSG00000291124_chr7_65759859_65760556_65758235_65758317_65762946_65763020	NA	NA	NA	NA	NA	NA	NA	NA	NA	NA	NA	NA	NA	NA	NA	NA	NA	NA	NA	NA	NA	NA	NA	NA	NA	NA	NA	0.824	1	1	1	1	1	NA	NA	NA	NA	NA	NA	NA	NA	NA	NA	NA	NA	NA	NA	NA	NA	NA	NA	NA	NA	NA	NA	NA	NA	NA	NA	NA	NA	NA	NA
ENSG00000291124_chr7_65759863_65759998_65759174_65759271_65760423_65760556	NA	NA	NA	NA	NA	NA	NA	NA	NA	1	1	1	1	0.924	1	1	1	1	NA	NA	NA	NA	NA	NA	NA	NA	NA	NA	NA	NA	NA	NA	NA	NA	NA	NA	NA	NA	NA	NA	NA	NA	NA	NA	NA	NA	NA	NA	NA	NA	NA	NA	NA	NA	NA	NA	NA	NA	NA	NA	NA	NA	NA
ENSG00000291124_chr7_65761645_65761748_65760423_65760556_65762946_65763020	0.268	0.506	0.379	0.498	0.33	0.388	0.395	0.295	0.43	0.358	0.541	0.26	0.463	0.462	0.642	0.52	0.407	0.428	0.356	0.472	0.327	0.437	0.265	0.33	0.513	0.527	0.381	0.327	0.392	0.291	0.345	0.371	0.345	0.388	0.584	0.49	0.256	0.357	0.321	0.304	0.408	0.37	0.458	0.359	0.442	0.48	0.449	0.562	0.254	0.372	0.442	0.513	0.428	0.367	0.418	0.297	0.272	0.29	0.283	0.314	0.267	0.123	0.325
ENSG00000291132_chr1_32233975_32234301_32232041_32232184_32234402_32234623	1	1	0.566	0.477	1	0.772	NA	NA	NA	NA	NA	NA	NA	NA	NA	NA	NA	NA	NA	NA	NA	NA	NA	NA	NA	NA	NA	NA	NA	NA	NA	NA	NA	NA	NA	NA	NA	NA	NA	NA	NA	NA	NA	NA	NA	NA	NA	NA	NA	NA	NA	NA	NA	NA	NA	NA	NA	NA	NA	NA	NA	NA	NA
ENSG00000291132_chr1_32234035_32234301_32232041_32232184_32234402_32234623	1	1	0.662	0.644	1	0.852	1	1	0.461	1	0.707	0.644	0.858	1	0.784	0.858	1	1	1	0.864	1	1	1	0.784	0.601	1	0.707	0.751	0.828	1	0.751	1	1	0.819	1	0.679	0.707	1	0.707	1	0.837	0.547	1	0.613	1	0.679	0.869	0.731	1	1	1	1	0.879	1	0.845	0.883	0.776	1	1	1	0.869	1	1
ENSG00000291132_chr1_32234035_32234301_32232041_32232184_32234703_32234814	0.182	0.159	0.109	0.115	0.145	0.123	0.117	0.232	0.081	NA	NA	NA	NA	NA	NA	NA	NA	NA	0.138	0.137	0.034	0.061	0.124	0.117	0.121	0.051	0.079	NA	NA	NA	NA	NA	NA	NA	NA	NA	NA	NA	NA	NA	NA	NA	NA	NA	NA	0.041	0.14	0.118	0.141	0.063	0.07	0.131	0.129	0.145	0.095	0.136	0.122	0.072	0.131	0.048	0.126	0.158	0.114
ENSG00000291132_chr1_32234079_32234301_32232041_32232184_32234402_32234623	NA	1	0	0	NA	0	NA	NA	NA	NA	NA	NA	NA	NA	NA	NA	NA	NA	NA	0	NA	NA	NA	NA	0	NA	0.254	NA	NA	NA	NA	NA	NA	NA	NA	NA	NA	NA	NA	NA	NA	NA	NA	NA	NA	NA	NA	NA	NA	NA	NA	NA	NA	NA	0	0	0.146	1	NA	NA	NA	NA	NA
ENSG00000291132_chr1_32234402_32234623_32232041_32232184_32234703_32234814	0.201	0.067	0.088	0.109	0.099	0.023	0.04	0.044	0.146	0.013	0.076	0.159	0.077	0.204	0.139	0.067	0.054	0.03	0.066	0.041	0.073	0.109	0.051	0.076	0.111	0.029	0.047	0.078	0.061	0.062	0.102	0.079	0	0.056	0.051	0.12	0.102	0.038	0.084	0.082	0.136	0.055	0.072	0.183	0.053	0.076	0.058	0.038	0.098	0.019	0.025	0.07	0.095	0.114	0.101	0.067	0.104	0.072	0.064	0.068	0.036	0.044	0.08
ENSG00000291132_chr1_32234402_32234623_32234035_32234301_32234703_32234814	1	1	1	1	1	0.406	1	1	0.891	NA	NA	NA	NA	NA	NA	NA	NA	NA	1	1	1	1	0.631	1	1	0.507	1	NA	NA	NA	NA	NA	NA	NA	NA	NA	NA	NA	NA	NA	NA	NA	NA	NA	NA	1	0.732	0.507	0.706	1	1	1	0.837	0.816	1	1	1	1	0.732	1	1	0.673	1
ENSG00000291132_chr1_32234703_32234814_32231656_32232184_32234951_32235113	0.92	0.967	0.979	1	1	1	1	1	0.962	1	1	1	0.975	0.881	0.866	0.848	0.869	1	1	1	1	0.854	1	0.927	1	1	1	0.985	1	1	0.943	1	0.945	0.897	0.942	0.958	0.976	1	0.968	0.864	1	1	0.922	1	0.98	0.961	0.905	0.933	1	1	0.892	0.973	0.98	0.971	0.981	0.902	0.966	0.973	1	0.959	0.95	0.919	0.861
ENSG00000291132_chr1_32234703_32235097_32231656_32232184_32239294_32239425	1	0.875	0.852	1	0.898	1	1	0.703	0.939	0.835	1	1	0.68	1	1	0.924	1	0.868	1	1	1	1	1	1	1	1	0.731	0.953	0.842	1	1	1	0.839	0.939	1	1	0.891	0.952	1	0.811	1	0.91	0.772	0.829	0.826	0.83	0.916	0.936	1	1	1	0.917	0.941	0.926	1	0.885	1	1	0.844	1	0.933	0.844	1
ENSG00000291132_chr1_32234703_32235097_32231656_32232184_32239868_32241674	NA	NA	NA	NA	NA	NA	NA	NA	NA	NA	NA	NA	NA	NA	NA	NA	NA	NA	0.888	1	1	1	1	1	1	1	1	NA	NA	NA	NA	NA	NA	NA	NA	NA	1	1	1	1	1	1	0.91	1	1	NA	NA	NA	NA	NA	NA	NA	NA	NA	1	1	1	1	0.916	0.929	1	1	1
ENSG00000291132_chr1_32234703_32235111_32231656_32232184_32239294_32239425	1	0.86	0.846	1	0.891	1	1	0.687	0.937	0.831	1	1	0.669	1	1	0.92	1	0.856	NA	NA	NA	NA	NA	NA	NA	NA	NA	0.951	0.832	1	1	1	0.829	0.936	1	1	0.885	0.949	1	0.807	1	0.908	0.763	0.822	0.822	0.822	0.913	0.927	1	1	1	0.908	0.938	0.922	NA	NA	NA	NA	NA	NA	NA	NA	NA
ENSG00000291132_chr1_32234703_32235111_32231656_32232184_32239868_32241674	NA	NA	NA	NA	NA	NA	NA	NA	NA	NA	NA	NA	NA	NA	NA	NA	NA	NA	NA	NA	NA	NA	NA	NA	NA	NA	NA	NA	NA	NA	NA	NA	NA	NA	NA	NA	NA	NA	NA	NA	NA	NA	NA	NA	NA	NA	NA	NA	NA	NA	NA	NA	NA	NA	NA	NA	NA	1	0.913	0.925	1	1	1
ENSG00000291132_chr1_32234703_32235113_32232041_32232184_32239868_32240289	NA	NA	NA	NA	NA	NA	NA	NA	NA	NA	NA	NA	NA	NA	NA	NA	NA	NA	0.947	1	1	1	1	1	1	1	1	NA	NA	NA	NA	NA	NA	NA	NA	NA	1	1	1	1	1	1	0.956	1	1	NA	NA	NA	NA	NA	NA	NA	NA	NA	1	1	1	1	0.951	0.958	1	1	1
ENSG00000291132_chr1_32234703_32235128_32231656_32232184_32239294_32239425	NA	NA	NA	NA	NA	NA	NA	NA	NA	0.889	1	1	0.8	1	1	0.956	1	0.917	NA	NA	NA	NA	NA	NA	NA	NA	NA	NA	NA	NA	NA	NA	NA	NA	NA	NA	NA	NA	NA	NA	NA	NA	NA	NA	NA	NA	NA	NA	NA	NA	NA	NA	NA	NA	NA	NA	NA	NA	NA	NA	NA	NA	NA
ENSG00000291132_chr1_32234703_32235128_32231656_32232184_32239868_32241674	NA	NA	NA	NA	NA	NA	NA	NA	NA	NA	NA	NA	NA	NA	NA	NA	NA	NA	NA	NA	NA	NA	NA	NA	NA	NA	NA	NA	NA	NA	NA	NA	NA	NA	NA	NA	NA	NA	NA	NA	NA	NA	NA	NA	NA	NA	NA	NA	NA	NA	NA	NA	NA	NA	NA	NA	NA	1	0.945	0.951	1	1	1
ENSG00000291132_chr1_32234703_32235153_32231656_32232184_32239294_32239425	NA	NA	NA	NA	NA	NA	NA	NA	NA	0.885	1	1	0.793	1	1	0.954	1	0.915	NA	NA	NA	NA	NA	NA	NA	NA	NA	0.966	0.881	1	1	1	0.863	0.961	1	1	0.931	0.961	1	0.877	1	0.938	0.861	0.9	0.854	NA	NA	NA	NA	NA	NA	NA	NA	NA	1	0.916	1	1	0.891	1	0.952	0.896	1
ENSG00000291132_chr1_32234703_32235153_32231656_32232184_32239868_32241674	NA	NA	NA	NA	NA	NA	NA	NA	NA	NA	NA	NA	NA	NA	NA	NA	NA	NA	NA	NA	NA	NA	NA	NA	NA	NA	NA	NA	NA	NA	NA	NA	NA	NA	NA	NA	NA	NA	NA	NA	NA	NA	NA	NA	NA	NA	NA	NA	NA	NA	NA	NA	NA	NA	1	1	1	1	0.942	0.949	NA	NA	NA
ENSG00000291132_chr1_32234703_32235181_32231656_32232184_32239294_32239425	NA	NA	NA	NA	NA	NA	NA	NA	NA	NA	NA	NA	NA	NA	NA	NA	NA	NA	1	1	1	NA	NA	NA	1	1	0.798	NA	NA	NA	NA	NA	NA	NA	NA	NA	NA	NA	NA	NA	NA	NA	NA	NA	NA	NA	NA	NA	NA	NA	NA	NA	NA	NA	1	0.912	1	1	0.886	1	0.95	0.893	1
ENSG00000291132_chr1_32234951_32235097_32231656_32232184_32239294_32239425	1	0.638	0.306	1	0.468	1	1	0.181	0.468	0	NA	1	0.15	1	1	0.799	1	0.468	1	1	1	1	1	1	NA	NA	0.227	0.306	0.306	1	1	NA	0.468	0.779	1	1	0.468	0.569	1	0.468	1	0	0.37	0.181	0.227	0.37	0.688	0.841	1	NA	1	0.726	0.569	0.468	1	0.524	1	1	0	1	0.688	0.468	1
ENSG00000291132_chr1_32234951_32235097_32231656_32232184_32239868_32241674	NA	NA	NA	NA	NA	NA	NA	NA	NA	NA	NA	NA	NA	NA	NA	NA	NA	NA	0	1	NA	1	NA	1	NA	NA	1	NA	NA	NA	NA	NA	NA	NA	NA	NA	1	NA	1	1	NA	NA	0.638	NA	1	NA	NA	NA	NA	NA	NA	NA	NA	NA	1	1	1	1	0	0.638	1	1	1
ENSG00000291132_chr1_32234951_32235111_32231656_32232184_32239294_32239425	1	0.295	0.173	1	0	1	NA	0	0.455	0	1	NA	0.077	1	1	0.745	1	0	NA	NA	NA	NA	NA	NA	NA	NA	NA	0.295	0	NA	1	NA	0.295	0.715	1	1	0.295	0.295	1	0.455	NA	0	0.295	0	0.218	0.218	0.676	0.676	NA	NA	1	0.455	0.295	0.295	NA	NA	NA	NA	NA	NA	NA	NA	NA
ENSG00000291132_chr1_32234951_32235111_32231656_32232184_32239868_32241674	NA	NA	NA	NA	NA	NA	NA	NA	NA	NA	NA	NA	NA	NA	NA	NA	NA	NA	NA	NA	NA	NA	NA	NA	NA	NA	NA	NA	NA	NA	NA	NA	NA	NA	NA	NA	NA	NA	NA	NA	NA	NA	NA	NA	NA	NA	NA	NA	NA	NA	NA	NA	NA	NA	NA	NA	NA	1	0	0.455	1	1	1
ENSG00000291132_chr1_32234951_32235113_32231656_32232184_32239294_32239425	1	0.94	0.928	1	0.923	1	1	0.869	0.943	0.891	1	1	0.842	1	1	0.971	1	0.945	1	1	1	1	1	1	1	1	0.869	0.973	0.895	1	1	1	0.897	0.975	1	1	0.967	0.971	1	0.909	1	0.955	0.891	0.936	0.859	0.904	0.953	0.961	1	1	1	0.957	0.95	0.955	1	0.948	1	1	0.907	1	0.965	0.922	1
ENSG00000291132_chr1_32234951_32235113_32231656_32232184_32239868_32240050	NA	NA	NA	NA	NA	NA	NA	NA	NA	NA	NA	NA	NA	NA	NA	NA	NA	NA	0.893	1	1	1	1	1	1	1	1	NA	NA	NA	NA	NA	NA	NA	NA	NA	1	1	1	1	1	1	0.936	1	1	NA	NA	NA	NA	NA	NA	NA	NA	NA	1	1	1	1	0.909	0.928	1	1	1
ENSG00000291132_chr1_32234951_32235128_32231656_32232184_32239294_32239425	NA	NA	NA	NA	NA	NA	NA	NA	NA	0.773	1	1	0.599	1	1	0.919	1	0.825	NA	NA	NA	NA	NA	NA	NA	NA	NA	NA	NA	NA	NA	NA	NA	NA	NA	NA	NA	NA	NA	NA	NA	NA	NA	NA	NA	NA	NA	NA	NA	NA	NA	NA	NA	NA	NA	NA	NA	NA	NA	NA	NA	NA	NA
ENSG00000291132_chr1_32234951_32235128_32231656_32232184_32239868_32241674	NA	NA	NA	NA	NA	NA	NA	NA	NA	NA	NA	NA	NA	NA	NA	NA	NA	NA	NA	NA	NA	NA	NA	NA	NA	NA	NA	NA	NA	NA	NA	NA	NA	NA	NA	NA	NA	NA	NA	NA	NA	NA	NA	NA	NA	NA	NA	NA	NA	NA	NA	NA	NA	NA	NA	NA	NA	1	0.855	0.876	1	1	1
ENSG00000291132_chr1_32234951_32235153_32231656_32232184_32239294_32239425	NA	NA	NA	NA	NA	NA	NA	NA	NA	0.759	1	1	0.58	1	1	0.913	1	0.825	NA	NA	NA	NA	NA	NA	NA	NA	NA	0.921	0.717	1	1	1	0.685	0.927	1	1	0.879	0.867	1	0.766	1	0.86	0.766	0.83	0.645	NA	NA	NA	NA	NA	NA	NA	NA	NA	1	0.813	1	1	0.731	1	0.884	0.8	1
ENSG00000291132_chr1_32234951_32235153_32231656_32232184_32239868_32241674	NA	NA	NA	NA	NA	NA	NA	NA	NA	NA	NA	NA	NA	NA	NA	NA	NA	NA	NA	NA	NA	NA	NA	NA	NA	NA	NA	NA	NA	NA	NA	NA	NA	NA	NA	NA	NA	NA	NA	NA	NA	NA	NA	NA	NA	NA	NA	NA	NA	NA	NA	NA	NA	NA	1	1	1	1	0.845	0.867	NA	NA	NA
ENSG00000291132_chr1_32234951_32235181_32231656_32232184_32239294_32239425	NA	NA	NA	NA	NA	NA	NA	NA	NA	NA	NA	NA	NA	NA	NA	NA	NA	NA	1	1	1	NA	NA	NA	1	1	0.526	NA	NA	NA	NA	NA	NA	NA	NA	NA	NA	NA	NA	NA	NA	NA	NA	NA	NA	NA	NA	NA	NA	NA	NA	NA	NA	NA	1	0.8	1	1	0.714	1	0.875	0.793	1
ENSG00000291132_chr1_32234951_32235210_32232041_32232184_32239294_32239425	1	0.91	0.843	1	0.86	1	1	0.648	0.86	0.831	1	1	0.721	1	1	0.934	1	0.881	1	1	1	1	1	1	1	1	0.606	0.934	0.755	1	1	1	0.8	0.946	1	1	0.921	0.902	1	0.839	1	0.889	0.766	0.839	0.719	0.772	0.928	0.908	1	1	1	0.928	0.934	0.928	1	0.876	1	1	0.78	1	0.921	0.85	1
ENSG00000291132_chr1_32234951_32235210_32232041_32232184_32239868_32240089	NA	NA	NA	NA	NA	NA	NA	NA	NA	NA	NA	NA	NA	NA	NA	NA	NA	NA	0.899	1	1	1	1	1	1	1	1	NA	NA	NA	NA	NA	NA	NA	NA	NA	1	1	1	1	1	1	0.905	1	1	NA	NA	NA	NA	NA	NA	NA	NA	NA	1	1	1	1	0.871	0.919	1	1	1
ENSG00000291132_chr1_32234951_32235225_32231656_32232184_32239294_32239425	1	0.904	0.842	1	0.855	1	1	0.639	0.855	0.825	1	1	0.708	1	1	0.929	1	0.881	1	1	1	1	1	1	1	1	0.596	0.927	0.747	1	1	1	0.794	0.945	1	1	0.92	0.902	1	0.834	1	0.885	0.765	0.834	0.711	0.759	0.925	0.904	1	1	1	0.922	0.937	0.933	1	0.872	1	1	0.765	1	0.914	0.849	1
ENSG00000291132_chr1_32239294_32239423_32232041_32232184_32239868_32241674	NA	NA	NA	NA	NA	NA	NA	NA	NA	NA	NA	NA	NA	NA	NA	NA	NA	NA	NA	NA	NA	NA	NA	NA	NA	NA	NA	NA	NA	NA	NA	NA	NA	NA	NA	NA	1	1	1	NA	NA	NA	0.586	1	1	NA	NA	NA	NA	NA	NA	NA	NA	NA	NA	NA	NA	NA	NA	NA	NA	NA	NA
ENSG00000291132_chr1_32239294_32239423_32234951_32235113_32239868_32241674	NA	NA	NA	NA	NA	NA	NA	NA	NA	NA	NA	NA	NA	NA	NA	NA	NA	NA	NA	NA	NA	NA	NA	NA	NA	NA	NA	NA	NA	NA	NA	NA	NA	NA	NA	NA	0.686	0.748	0.671	0.702	0.586	0.941	0.633	0.425	0.603	NA	NA	NA	NA	NA	NA	NA	NA	NA	NA	NA	NA	NA	NA	NA	NA	NA	NA
ENSG00000291132_chr1_32239294_32239425_32232041_32232184_32239868_32240089	NA	NA	NA	NA	NA	NA	NA	NA	NA	NA	NA	NA	NA	NA	NA	NA	NA	NA	0.935	1	1	1	1	1	1	1	1	NA	NA	NA	NA	NA	NA	NA	NA	NA	1	1	1	1	1	1	0.96	1	1	NA	NA	NA	NA	NA	NA	NA	NA	NA	1	1	1	1	0.944	0.949	1	1	1
ENSG00000291132_chr1_32239294_32239425_32234703_32235097_32239868_32240089	1	1	1	0.931	1	0.923	1	1	0.957	1	1	1	0.958	1	1	1	1	1	1	0.949	1	1	1	1	1	1	0.953	1	1	1	1	1	1	1	1	0.819	1	1	1	1	1	1	0.959	1	1	NA	NA	NA	NA	NA	NA	NA	NA	NA	1	1	1	1	1	0.903	1	1	1
ENSG00000291132_chr1_32239294_32239425_32234703_32235153_32239868_32240089	NA	NA	NA	NA	NA	NA	NA	NA	NA	NA	NA	NA	NA	NA	NA	NA	NA	NA	NA	NA	NA	NA	NA	NA	NA	NA	NA	NA	NA	NA	NA	NA	NA	NA	NA	NA	NA	NA	NA	NA	NA	NA	NA	NA	NA	NA	NA	NA	NA	NA	NA	NA	NA	NA	1	0.973	1	1	1	1	1	1	1
ENSG00000291132_chr1_32239294_32239425_32234951_32235113_32239868_32240089	0.772	0.818	0.834	0.814	0.873	0.843	0.815	0.785	0.74	0.849	0.824	0.869	0.756	0.72	0.944	0.852	0.873	0.678	0.798	0.873	0.589	0.905	0.88	0.837	0.785	0.824	0.804	0.823	0.771	0.913	0.903	0.849	0.896	0.878	0.926	0.84	0.818	0.845	0.85	0.831	0.794	0.969	0.81	0.616	0.8	0.96	0.828	0.803	0.947	0.865	0.801	0.956	0.853	0.834	0.859	0.903	0.741	0.683	0.774	0.721	0.768	0.751	0.798
ENSG00000291132_chr1_32239294_32239425_32234951_32235210_32239868_32240089	1	1	0.963	1	1	1	1	1	1	NA	NA	NA	NA	NA	NA	NA	NA	NA	NA	NA	NA	NA	NA	NA	NA	NA	NA	1	1	1	1	0.961	1	1	1	1	NA	NA	NA	NA	NA	NA	NA	NA	NA	NA	NA	NA	NA	NA	NA	NA	NA	NA	NA	NA	NA	NA	NA	NA	NA	NA	NA
ENSG00000291132_chr1_32239294_32239676_32232041_32232184_32239868_32241674	NA	NA	NA	NA	NA	NA	NA	NA	NA	NA	NA	NA	NA	NA	NA	NA	NA	NA	0.676	1	1	NA	NA	NA	1	1	1	NA	NA	NA	NA	NA	NA	NA	NA	NA	1	1	1	1	1	1	0.776	1	1	NA	NA	NA	NA	NA	NA	NA	NA	NA	1	1	1	1	0.787	0.718	1	1	1
ENSG00000291132_chr1_32239294_32239676_32234951_32235113_32239868_32241674	0.473	0.566	0.607	0.56	0.649	0.56	0.603	0.528	0.434	0.59	0.524	0.715	0.506	0.47	0.792	0.626	0.698	0.416	0.55	0.642	0.316	0.73	0.684	0.56	0.491	0.519	0.525	0.581	0.454	0.768	0.722	0.56	0.727	0.693	0.755	0.625	0.578	0.618	0.64	0.607	0.488	0.911	0.536	0.316	0.536	0.89	0.531	0.531	0.836	0.671	0.531	0.87	0.569	0.603	0.634	0.74	0.44	0.334	0.542	0.434	0.498	0.49	0.577
ENSG00000291132_chr1_32239294_32239676_32234951_32235210_32239868_32241674	1	1	0.815	NA	NA	NA	1	1	1	NA	NA	NA	NA	NA	NA	NA	NA	NA	NA	NA	NA	NA	NA	NA	NA	NA	NA	1	1	1	1	0.764	1	1	1	1	NA	NA	NA	NA	NA	NA	NA	NA	NA	NA	NA	NA	NA	NA	NA	NA	NA	NA	NA	NA	NA	NA	NA	NA	NA	NA	NA
ENSG00000291132_chr1_32239511_32239676_32239294_32239425_32239868_32241674	NA	NA	NA	NA	NA	NA	NA	NA	NA	0	0	0.02	0	0	0	0.009	0.049	0.024	0.018	0	0	0.016	0	0.018	0	0	0.011	0	0	0.016	0	0	0	0	0	0.038	0	0	0	0	0	0.017	0.011	0.02	0	0	0	0.01	0	0	0	0	0.017	0	0	0.008	0	0	0	0	0.02	0.013	0
ENSG00000291132_chr1_32239868_32240050_32234951_32235113_32240640_32240847	NA	NA	NA	NA	NA	NA	NA	NA	NA	NA	NA	NA	NA	NA	NA	NA	NA	NA	1	1	1	0.834	1	1	1	1	1	NA	NA	NA	NA	NA	NA	NA	NA	NA	NA	NA	NA	NA	NA	NA	NA	NA	NA	NA	NA	NA	NA	NA	NA	NA	NA	NA	NA	NA	NA	NA	NA	NA	NA	NA	NA
ENSG00000291132_chr1_32239868_32240089_32234951_32235113_32240640_32240664	NA	NA	NA	NA	NA	NA	NA	NA	NA	NA	NA	NA	NA	NA	NA	NA	NA	NA	1	1	1	0.887	1	1	1	1	1	NA	NA	NA	NA	NA	NA	NA	NA	NA	NA	NA	NA	NA	NA	NA	NA	NA	NA	NA	NA	NA	NA	NA	NA	NA	NA	NA	NA	NA	NA	NA	NA	NA	NA	NA	NA
ENSG00000291132_chr1_32239868_32240089_32239294_32239425_32241136_32241245	NA	NA	NA	NA	NA	NA	NA	NA	NA	NA	NA	NA	NA	NA	NA	NA	NA	NA	NA	NA	NA	NA	NA	NA	NA	NA	NA	1	1	1	1	1	1	1	1	0.941	NA	NA	NA	NA	NA	NA	NA	NA	NA	NA	NA	NA	NA	NA	NA	NA	NA	NA	NA	NA	NA	NA	NA	NA	NA	NA	NA
ENSG00000291132_chr1_32239868_32240243_32234951_32235113_32240640_32240664	NA	NA	NA	NA	NA	NA	NA	NA	NA	NA	NA	NA	NA	NA	NA	NA	NA	NA	1	1	1	0.936	1	1	1	1	1	NA	NA	NA	NA	NA	NA	NA	NA	NA	NA	NA	NA	NA	NA	NA	NA	NA	NA	NA	NA	NA	NA	NA	NA	NA	NA	NA	NA	NA	NA	NA	NA	NA	NA	NA	NA
ENSG00000291132_chr1_32239868_32240664_32239294_32239425_32241136_32241261	NA	NA	NA	NA	NA	NA	NA	NA	NA	NA	NA	NA	NA	NA	NA	NA	NA	NA	NA	NA	NA	NA	NA	NA	NA	NA	NA	1	1	1	1	1	1	1	1	0.955	NA	NA	NA	NA	NA	NA	NA	NA	NA	NA	NA	NA	NA	NA	NA	NA	NA	NA	NA	NA	NA	NA	NA	NA	NA	NA	NA
ENSG00000291132_chr1_32240194_32240243_32239868_32240089_32240640_32240664	NA	NA	NA	NA	NA	NA	NA	NA	NA	0	0.412	1	0.26	0	1	0	0.584	0.412	NA	NA	NA	NA	NA	NA	NA	NA	NA	NA	NA	NA	NA	NA	NA	NA	NA	NA	NA	NA	NA	NA	NA	NA	NA	NA	NA	0	1	0.513	NA	0	1	NA	0.513	1	NA	NA	NA	NA	NA	NA	NA	NA	NA
ENSG00000291132_chr1_32240194_32240243_32239868_32240089_32241406_32241710	NA	NA	NA	NA	NA	NA	NA	NA	NA	NA	NA	NA	NA	NA	NA	NA	NA	NA	NA	NA	NA	NA	NA	NA	NA	NA	NA	NA	NA	NA	NA	NA	NA	NA	NA	NA	NA	NA	NA	NA	NA	NA	NA	NA	NA	NA	1	1	NA	NA	NA	0	NA	1	NA	NA	NA	NA	NA	NA	NA	NA	NA
ENSG00000291132_chr1_32240194_32240664_32239868_32240089_32241136_32241204	NA	NA	NA	NA	NA	NA	NA	NA	NA	1	1	1	1	0.836	1	NA	NA	NA	NA	NA	NA	NA	NA	NA	NA	NA	NA	NA	NA	NA	NA	NA	NA	NA	NA	NA	NA	NA	NA	NA	NA	NA	NA	NA	NA	1	1	0.94	1	1	1	1	1	1	NA	NA	NA	NA	NA	NA	NA	NA	NA
ENSG00000291132_chr1_32240194_32240664_32239868_32240089_32241406_32241600	NA	NA	NA	NA	NA	NA	NA	NA	NA	NA	NA	NA	NA	NA	NA	NA	NA	NA	NA	NA	NA	NA	NA	NA	NA	NA	NA	NA	NA	NA	NA	NA	NA	NA	NA	NA	NA	NA	NA	NA	NA	NA	NA	NA	NA	1	1	1	NA	NA	NA	0.949	1	1	NA	NA	NA	NA	NA	NA	NA	NA	NA
ENSG00000291132_chr1_32240640_32240664_32239868_32240089_32241136_32241204	NA	NA	NA	NA	NA	NA	NA	NA	NA	NA	NA	NA	1	0	1	1	NA	1	NA	1	1	1	NA	NA	NA	NA	0	NA	NA	NA	NA	NA	NA	NA	NA	NA	NA	NA	NA	NA	NA	NA	NA	NA	NA	1	NA	0.713	1	1	1	NA	1	1	NA	0	NA	NA	NA	NA	NA	1	0
ENSG00000291132_chr1_32240640_32240664_32239868_32240089_32241505_32241648	NA	NA	NA	NA	NA	NA	NA	NA	NA	NA	NA	NA	NA	NA	NA	NA	NA	NA	NA	NA	NA	NA	NA	NA	NA	NA	NA	NA	NA	NA	NA	NA	NA	NA	NA	NA	NA	0	NA	1	NA	NA	1	NA	0	NA	NA	NA	NA	NA	NA	NA	NA	NA	NA	NA	NA	NA	NA	NA	NA	NA	NA
ENSG00000291132_chr1_32240640_32240664_32239868_32240243_32241136_32241204	NA	NA	NA	NA	NA	NA	NA	NA	NA	NA	NA	NA	NA	NA	NA	NA	NA	NA	NA	NA	NA	NA	NA	NA	NA	NA	NA	NA	NA	NA	NA	NA	NA	NA	NA	NA	1	1	NA	0	NA	NA	1	1	1	NA	NA	NA	NA	NA	NA	NA	NA	NA	NA	NA	NA	NA	NA	NA	NA	NA	NA
ENSG00000291132_chr1_32240640_32240847_32239868_32240089_32241136_32241204	NA	NA	NA	NA	NA	NA	NA	NA	NA	1	1	1	1	0.859	1	1	1	1	1	1	1	1	1	1	1	1	0.641	NA	NA	NA	NA	NA	NA	NA	NA	NA	NA	NA	NA	NA	NA	NA	NA	NA	NA	1	1	0.859	1	1	1	1	1	1	1	0.912	1	1	1	1	1	1	0.872
ENSG00000291132_chr1_32240640_32240847_32239868_32240089_32241406_32241603	1	0.763	0.823	1	0.833	1	1	1	1	NA	NA	NA	NA	NA	NA	NA	NA	NA	NA	NA	NA	NA	NA	NA	NA	NA	NA	1	1	1	1	0.588	1	1	1	1	1	0.855	0.811	1	1	1	1	1	1	1	1	1	1	1	1	0.859	1	1	0.804	0.906	1	0.906	1	1	0.877	1	1
ENSG00000291132_chr1_32240640_32240847_32239868_32240089_32241507_32241620	NA	NA	NA	NA	NA	NA	NA	NA	NA	NA	NA	NA	NA	NA	NA	NA	NA	NA	NA	NA	NA	NA	NA	NA	NA	NA	NA	NA	NA	NA	NA	NA	NA	NA	NA	NA	1	0.847	1	1	1	1	NA	NA	NA	NA	NA	NA	NA	NA	NA	NA	NA	NA	NA	NA	NA	NA	NA	NA	NA	NA	NA
ENSG00000291132_chr1_32240640_32240847_32239868_32240243_32241136_32241204	NA	NA	NA	NA	NA	NA	NA	NA	NA	NA	NA	NA	NA	NA	NA	NA	NA	NA	NA	NA	NA	NA	NA	NA	NA	NA	NA	NA	NA	NA	NA	NA	NA	NA	NA	NA	1	1	1	0.781	1	1	1	1	1	NA	NA	NA	NA	NA	NA	NA	NA	NA	NA	NA	NA	NA	NA	NA	NA	NA	NA
ENSG00000291132_chr1_32240640_32240847_32239868_32240243_32241406_32241603	1	1	1	1	1	0.865	1	1	0.865	0.769	1	1	1	1	1	1	1	1	1	1	1	1	1	1	1	1	0.714	0.92	1	0.323	0.781	1	0.641	1	0.682	0.763	0.763	0.859	1	1	0.811	0.859	0.917	1	1	1	0.899	0.763	1	0.859	1	1	1	0.872	1	1	0.872	1	1	1	1	0.455	1
ENSG00000291132_chr1_32240640_32240847_32239868_32240243_32241507_32241620	NA	NA	NA	NA	NA	NA	NA	NA	NA	NA	NA	NA	NA	NA	NA	NA	NA	NA	NA	NA	NA	NA	NA	NA	NA	NA	NA	NA	NA	NA	NA	NA	NA	NA	NA	NA	1	1	1	1	1	0.741	1	1	1	NA	NA	NA	NA	NA	NA	NA	NA	NA	NA	NA	NA	NA	NA	NA	NA	NA	NA
ENSG00000291132_chr1_32240640_32240926_32239868_32240089_32241136_32241710	NA	NA	NA	NA	NA	NA	NA	NA	NA	NA	NA	NA	NA	NA	NA	NA	NA	NA	1	1	1	NA	NA	NA	1	1	0.534	NA	NA	NA	NA	NA	NA	NA	NA	NA	NA	NA	NA	NA	NA	NA	NA	NA	NA	NA	NA	NA	NA	NA	NA	NA	NA	NA	NA	NA	NA	NA	NA	NA	NA	NA	NA
ENSG00000291132_chr1_32240750_32240847_32240640_32240664_32241136_32241204	NA	NA	NA	NA	NA	NA	NA	NA	NA	NA	NA	NA	NA	NA	NA	NA	NA	NA	NA	NA	NA	NA	NA	NA	NA	NA	NA	NA	NA	NA	NA	NA	NA	NA	NA	NA	0.198	0.119	0.178	0.051	0.077	0.46	0	0.04	0.232	NA	NA	NA	NA	NA	NA	NA	NA	NA	NA	NA	NA	NA	NA	NA	NA	NA	NA
ENSG00000291132_chr1_32240750_32240847_32240640_32240664_32241406_32241603	NA	NA	NA	NA	NA	NA	NA	NA	NA	NA	NA	NA	NA	NA	NA	NA	NA	NA	NA	NA	NA	NA	NA	NA	NA	NA	NA	NA	NA	NA	NA	NA	NA	NA	NA	NA	NA	NA	NA	NA	NA	1	NA	NA	0	NA	NA	NA	NA	NA	NA	NA	NA	NA	NA	NA	NA	NA	NA	NA	NA	NA	NA
ENSG00000291132_chr1_32240750_32241204_32240640_32240664_32241406_32241605	NA	NA	NA	NA	NA	NA	NA	NA	NA	NA	NA	NA	NA	NA	NA	NA	NA	NA	NA	NA	NA	NA	NA	NA	NA	NA	NA	NA	NA	NA	NA	NA	NA	NA	NA	NA	NA	NA	NA	1	1	1	1	1	0.923	NA	NA	NA	NA	NA	NA	NA	NA	NA	NA	NA	NA	NA	NA	NA	NA	NA	NA
ENSG00000291132_chr1_32240750_32241245_32240640_32240664_32241406_32241619	NA	NA	NA	NA	NA	NA	NA	NA	NA	NA	NA	NA	NA	NA	NA	NA	NA	NA	NA	NA	NA	NA	NA	NA	NA	NA	NA	NA	NA	NA	NA	NA	NA	NA	NA	NA	NA	NA	NA	1	1	1	1	1	0.918	NA	NA	NA	NA	NA	NA	NA	NA	NA	NA	NA	NA	NA	NA	NA	NA	NA	NA
ENSG00000291132_chr1_32240750_32241245_32240640_32240664_32241505_32241648	NA	NA	NA	NA	NA	NA	NA	NA	NA	NA	NA	NA	NA	NA	NA	NA	NA	NA	NA	NA	NA	NA	NA	NA	NA	NA	NA	NA	NA	NA	NA	NA	NA	NA	NA	NA	1	1	0.911	1	1	1	NA	NA	NA	NA	NA	NA	NA	NA	NA	NA	NA	NA	NA	NA	NA	NA	NA	NA	NA	NA	NA
ENSG00000291132_chr1_32241072_32241204_32239868_32240089_32241406_32241605	NA	NA	NA	NA	NA	NA	NA	NA	NA	NA	NA	NA	NA	NA	NA	NA	NA	NA	NA	NA	NA	NA	NA	NA	NA	NA	NA	NA	NA	NA	NA	NA	NA	NA	NA	NA	NA	0	0	NA	NA	NA	1	1	NA	NA	NA	NA	NA	NA	NA	NA	NA	NA	NA	NA	NA	NA	NA	NA	NA	NA	NA
ENSG00000291132_chr1_32241072_32241204_32240640_32240664_32241406_32241605	0	1	NA	NA	NA	NA	NA	1	0	NA	NA	NA	NA	NA	NA	NA	NA	NA	NA	NA	0	NA	NA	0	1	0.318	NA	NA	NA	NA	NA	NA	NA	NA	NA	NA	NA	NA	NA	NA	NA	NA	NA	NA	NA	NA	1	NA	0.189	NA	NA	NA	NA	NA	NA	0	0	0	0	1	1	0	0
ENSG00000291132_chr1_32241072_32241245_32239868_32240089_32241406_32241619	NA	NA	NA	NA	NA	NA	NA	NA	NA	NA	NA	NA	NA	NA	NA	NA	NA	NA	NA	NA	NA	NA	NA	NA	NA	NA	NA	NA	NA	NA	NA	NA	NA	NA	NA	NA	1	0	0	NA	NA	NA	1	1	NA	NA	NA	NA	NA	NA	NA	NA	NA	NA	NA	NA	NA	NA	NA	NA	NA	NA	NA
ENSG00000291132_chr1_32241072_32241245_32239868_32240089_32241505_32241648	NA	NA	NA	NA	NA	NA	NA	NA	NA	NA	NA	NA	NA	NA	NA	NA	NA	NA	NA	NA	NA	NA	NA	NA	NA	NA	NA	NA	NA	NA	NA	NA	NA	NA	NA	NA	1	0	NA	NA	1	1	1	1	0	NA	NA	NA	NA	NA	NA	NA	NA	NA	NA	NA	NA	NA	NA	NA	NA	NA	NA
ENSG00000291132_chr1_32241072_32241245_32239868_32240089_32241507_32241620	NA	NA	NA	NA	NA	NA	NA	NA	NA	NA	NA	NA	NA	NA	NA	NA	NA	NA	NA	NA	NA	NA	NA	NA	NA	NA	NA	NA	NA	NA	NA	NA	NA	NA	NA	NA	1	0	NA	NA	NA	NA	1	1	NA	NA	NA	NA	NA	NA	NA	NA	NA	NA	NA	NA	NA	NA	NA	NA	NA	NA	NA
ENSG00000291132_chr1_32241072_32241245_32240640_32240664_32241406_32241619	0	1	1	NA	NA	NA	NA	1	0.285	NA	NA	NA	NA	NA	NA	NA	NA	NA	NA	1	0.117	NA	NA	0	1	0.444	NA	NA	NA	NA	NA	NA	NA	NA	NA	NA	NA	NA	NA	NA	NA	NA	NA	NA	NA	NA	1	1	0	NA	1	NA	NA	NA	NA	0.166	0	0	0	1	1	0.091	0.166
ENSG00000291132_chr1_32241072_32241245_32240640_32240664_32241505_32241648	NA	NA	NA	NA	NA	NA	NA	NA	NA	NA	NA	NA	NA	NA	NA	NA	NA	NA	NA	NA	NA	NA	NA	NA	NA	NA	NA	NA	NA	NA	NA	NA	NA	NA	NA	NA	NA	NA	NA	NA	NA	NA	NA	NA	NA	NA	1	1	NA	NA	NA	1	NA	0.285	NA	NA	NA	NA	NA	NA	NA	NA	NA
ENSG00000291132_chr1_32241072_32241261_32239868_32240089_32241406_32241645	NA	NA	NA	NA	NA	NA	NA	NA	NA	NA	NA	NA	NA	NA	NA	NA	NA	NA	NA	NA	NA	NA	NA	NA	NA	NA	NA	NA	NA	NA	NA	NA	NA	NA	NA	NA	1	0.431	0.274	NA	NA	NA	1	1	1	NA	NA	NA	NA	NA	NA	NA	NA	NA	NA	NA	NA	NA	NA	NA	NA	NA	NA
ENSG00000291132_chr1_32241072_32241261_32240640_32240664_32241406_32241645	0	1	1	NA	1	1	1	1	0.602	NA	NA	NA	NA	NA	NA	NA	NA	NA	1	1	0.112	1	NA	0.274	1	0.694	1	NA	NA	NA	NA	NA	NA	NA	NA	NA	NA	NA	NA	NA	NA	NA	NA	NA	NA	1	1	1	0.57	1	1	NA	NA	NA	1	0.654	0	0.274	0.654	1	1	0.274	0.274
ENSG00000291132_chr1_32241134_32241204_32240640_32240664_32241406_32241605	NA	NA	NA	NA	NA	NA	NA	NA	NA	NA	NA	0.383	1	1	0	0.383	NA	NA	NA	NA	NA	NA	NA	NA	NA	NA	NA	0	1	NA	NA	NA	0	0	1	NA	NA	1	NA	NA	1	NA	1	NA	0.383	1	NA	NA	0.237	NA	NA	NA	NA	NA	NA	0	0	0	0	1	NA	NA	NA
ENSG00000291132_chr1_32241134_32241204_32240640_32240847_32241406_32241605	NA	NA	NA	NA	NA	NA	NA	NA	NA	NA	0	0.237	0	0	NA	NA	NA	1	NA	NA	NA	NA	NA	NA	NA	NA	NA	NA	NA	NA	NA	NA	NA	NA	NA	NA	NA	NA	NA	NA	NA	NA	NA	NA	NA	NA	NA	NA	NA	NA	NA	NA	NA	NA	NA	NA	NA	NA	NA	NA	NA	NA	NA
ENSG00000291132_chr1_32241134_32241245_32240640_32240664_32241406_32241619	NA	NA	NA	NA	NA	NA	NA	NA	NA	NA	NA	0.671	1	1	0	0.604	NA	NA	NA	1	0.145	NA	1	0	NA	0.337	NA	0	1	1	NA	1	0	0.337	NA	1	1	1	NA	NA	1	NA	1	NA	0.337	1	NA	1	0.203	1	1	1	1	1	1	0.203	0	0	0	1	1	0.113	0.203
ENSG00000291132_chr1_32241134_32241245_32240640_32240664_32241505_32241648	NA	NA	NA	NA	NA	NA	NA	NA	NA	NA	NA	NA	1	1	1	1	0	NA	NA	NA	NA	NA	NA	NA	NA	NA	NA	NA	NA	NA	NA	NA	NA	NA	NA	NA	1	1	0	NA	1	1	1	1	1	1	NA	1	1	1	1	1	NA	0.337	NA	NA	NA	NA	NA	NA	NA	NA	NA
ENSG00000291132_chr1_32241134_32241245_32240640_32240847_32241406_32241619	NA	NA	NA	NA	NA	NA	NA	NA	NA	NA	0	0.504	0.337	0.337	NA	1	NA	1	NA	NA	NA	NA	NA	NA	NA	NA	NA	NA	NA	NA	NA	NA	NA	NA	NA	NA	NA	NA	NA	NA	NA	NA	NA	NA	NA	NA	NA	NA	NA	NA	NA	NA	NA	NA	NA	NA	NA	NA	NA	NA	NA	NA	NA
ENSG00000291132_chr1_32241134_32241261_32240640_32240664_32241406_32241645	NA	NA	NA	NA	NA	NA	NA	NA	NA	1	1	0.74	1	1	0.322	0.74	1	1	1	1	0.137	1	1	0.322	1	0.704	1	0.655	1	1	1	1	0.487	0.487	1	1	1	1	1	1	1	NA	1	1	0.588	1	1	1	0.655	1	1	1	NA	1	1	0.704	0	0.322	0.704	1	1	0.322	0.322
ENSG00000291132_chr1_32241134_32241261_32240640_32240847_32241406_32241645	NA	NA	NA	NA	NA	NA	NA	NA	NA	1	0.487	0.588	0.192	0	1	1	1	1	NA	NA	NA	NA	NA	NA	NA	NA	NA	NA	NA	NA	NA	NA	NA	NA	NA	NA	NA	NA	NA	NA	NA	NA	NA	NA	NA	NA	NA	NA	NA	NA	NA	NA	NA	NA	NA	NA	NA	NA	NA	NA	NA	NA	NA
ENSG00000291132_chr1_32241136_32241204_32239868_32240243_32241406_32241605	NA	NA	NA	NA	NA	NA	NA	NA	NA	NA	NA	NA	NA	NA	NA	NA	NA	NA	NA	NA	NA	NA	NA	NA	NA	NA	NA	NA	NA	NA	NA	NA	NA	NA	NA	NA	NA	NA	NA	NA	0	0	0.386	NA	NA	NA	NA	NA	NA	NA	NA	NA	NA	NA	NA	NA	NA	NA	NA	NA	NA	NA	NA
ENSG00000291132_chr1_32241136_32241204_32240640_32240664_32241406_32241605	0.653	1	1	1	1	1	1	1	0.834	1	1	0.653	1	1	0.173	0.653	1	1	1	1	0.595	1	1	0.653	1	0	1	0.759	1	1	1	1	0.759	0.687	1	1	1	1	1	1	1	1	1	1	0.759	1	1	1	0.739	1	1	1	1	1	1	0.79	0.687	0.759	0.79	1	1	0.44	0.739
ENSG00000291132_chr1_32241136_32241204_32240640_32240847_32241406_32241605	1	1	1	1	1	1	0.239	0.386	0.239	1	0.653	0.485	0.386	0	1	1	1	1	0.386	1	1	1	1	1	NA	1	0	1	0.386	1	1	0.653	NA	1	1	1	0.557	0.557	0.557	NA	1	0.633	1	1	1	0.386	1	0.386	1	NA	NA	1	NA	1	1	1	1	0.173	0.653	0.653	0.557	1	1
ENSG00000291132_chr1_32241136_32241245_32239868_32240089_32241406_32241619	NA	0	0.339	NA	0	NA	NA	NA	NA	NA	NA	NA	NA	NA	NA	NA	NA	NA	NA	NA	NA	NA	NA	NA	NA	NA	NA	NA	NA	1	NA	0	NA	1	NA	1	1	0	0	NA	NA	NA	1	NA	NA	NA	NA	1	NA	NA	NA	0	NA	1	0	0.507	NA	0	NA	1	0	1	1
ENSG00000291132_chr1_32241136_32241245_32239868_32240089_32241505_32241648	NA	NA	NA	NA	NA	NA	NA	NA	NA	NA	NA	NA	NA	NA	NA	NA	NA	NA	NA	NA	NA	NA	NA	NA	NA	NA	NA	NA	NA	NA	NA	NA	NA	NA	NA	NA	1	0	NA	NA	NA	1	1	1	0	NA	NA	NA	NA	NA	NA	NA	NA	NA	NA	NA	NA	NA	NA	NA	NA	NA	NA
ENSG00000291132_chr1_32241136_32241245_32239868_32240089_32241507_32241620	NA	NA	NA	NA	NA	NA	NA	NA	NA	NA	NA	NA	NA	NA	NA	NA	NA	NA	NA	NA	NA	NA	NA	NA	NA	NA	NA	NA	NA	NA	0	NA	NA	1	NA	1	1	0	NA	NA	NA	NA	1	NA	NA	NA	NA	NA	NA	NA	NA	NA	NA	NA	NA	1	NA	0	NA	1	NA	NA	1
ENSG00000291132_chr1_32241136_32241245_32239868_32240243_32241406_32241619	NA	NA	NA	NA	NA	NA	NA	NA	NA	NA	NA	NA	NA	NA	NA	NA	NA	NA	NA	NA	NA	NA	NA	NA	NA	NA	NA	NA	NA	NA	NA	NA	NA	NA	NA	NA	0.204	0	NA	1	0	0	0.339	NA	NA	NA	NA	NA	NA	NA	NA	NA	NA	NA	NA	NA	NA	NA	NA	NA	NA	NA	NA
ENSG00000291132_chr1_32241136_32241245_32239868_32240243_32241507_32241620	NA	NA	NA	NA	NA	NA	NA	NA	NA	NA	NA	NA	NA	NA	NA	NA	NA	NA	NA	NA	NA	NA	NA	NA	NA	NA	NA	NA	NA	NA	NA	NA	NA	NA	NA	NA	1	NA	NA	1	NA	0	1	NA	NA	NA	NA	NA	NA	NA	NA	NA	NA	NA	NA	NA	NA	NA	NA	NA	NA	NA	NA
ENSG00000291132_chr1_32241136_32241245_32240640_32240664_32241406_32241619	0.782	1	1	1	1	1	1	1	0.86	1	1	0.673	1	1	0.545	0.782	1	1	1	1	0.673	1	1	0.606	1	0.673	1	0.85	1	1	1	1	0.755	0.804	1	1	1	1	1	1	1	1	1	1	0.822	1	1	1	0.794	1	1	1	1	1	1	0.794	0.738	0.822	0.782	1	1	0.625	0.769
ENSG00000291132_chr1_32241136_32241245_32240640_32240664_32241505_32241648	NA	NA	NA	NA	NA	NA	NA	NA	NA	NA	NA	NA	1	1	1	1	0.673	1	NA	NA	NA	NA	NA	NA	NA	NA	NA	NA	NA	NA	NA	NA	NA	NA	NA	NA	1	1	0.72	1	1	1	1	1	1	1	1	1	1	1	1	1	1	0.822	NA	NA	NA	NA	NA	NA	NA	NA	NA
ENSG00000291132_chr1_32241136_32241245_32240640_32240847_32241406_32241619	1	1	1	1	1	1	0.204	0.339	0.435	1	0.606	0.507	0.507	0.339	1	1	1	1	0.339	1	1	1	1	1	NA	1	0.204	1	0.507	1	1	0.606	NA	1	1	1	0.755	0.507	0.606	1	1	0.585	1	1	1	0.606	1	0.507	1	NA	NA	1	1	1	1	1	1	0.146	0.606	0.72	0.562	1	1
ENSG00000291132_chr1_32241136_32241245_32240640_32240847_32241507_32241620	NA	NA	NA	NA	NA	NA	NA	NA	NA	NA	NA	NA	NA	NA	NA	NA	NA	NA	NA	NA	NA	NA	NA	NA	NA	NA	NA	NA	NA	NA	NA	NA	NA	NA	NA	NA	1	1	1	1	1	0.653	1	1	1	NA	NA	NA	NA	NA	NA	NA	NA	NA	NA	NA	NA	NA	NA	NA	NA	NA	NA
ENSG00000291132_chr1_32241136_32241261_32239868_32240243_32241406_32241645	NA	NA	NA	NA	NA	NA	NA	NA	NA	NA	NA	NA	NA	NA	NA	NA	NA	NA	NA	NA	NA	NA	NA	NA	NA	NA	NA	NA	NA	NA	NA	NA	NA	NA	NA	NA	0.418	0.489	1	1	0.489	0	0.324	1	1	NA	NA	NA	NA	NA	NA	NA	NA	NA	NA	NA	NA	NA	NA	NA	NA	NA	NA
ENSG00000291132_chr1_32241136_32241261_32239868_32240664_32241406_32241645	0.77	1	1	1	1	1	1	1	0.862	1	1	0.742	1	1	0.615	0.827	1	1	1	1	0.657	1	1	0.59	1	0.793	1	0.87	1	1	1	1	0.742	0.803	1	1	1	1	1	1	1	1	1	1	0.841	1	1	1	0.793	1	1	1	1	1	1	0.793	0.725	0.827	0.827	1	1	0.657	0.77
ENSG00000291132_chr1_32241136_32241261_32240640_32240847_32241406_32241645	1	1	1	1	1	1	0.418	0.489	0.489	1	0.59	0.59	0.324	0	1	1	1	1	0.418	1	1	1	1	1	1	1	0.324	1	0.59	1	1	0.742	NA	1	1	1	0.827	0.657	0.657	1	1	0.569	1	1	1	0.706	1	0.489	1	1	1	1	1	1	1	1	1	0.242	0.77	0.706	0.626	1	1
ENSG00000291133_chr7_35090319_35090445_35079988_35081740_35091846_35091946	NA	NA	NA	NA	NA	NA	NA	NA	NA	NA	NA	NA	NA	NA	NA	NA	NA	NA	1	NA	0	1	NA	NA	NA	NA	NA	NA	NA	NA	NA	NA	NA	NA	NA	NA	NA	NA	NA	NA	NA	NA	NA	NA	NA	NA	NA	NA	NA	NA	NA	NA	NA	NA	NA	NA	NA	NA	NA	NA	NA	NA	NA
ENSG00000291136_chr7_66541241_66541362_66526087_66531871_66545600_66545686	NA	NA	NA	NA	NA	NA	NA	NA	NA	NA	NA	NA	NA	NA	NA	NA	NA	NA	NA	NA	NA	NA	NA	NA	NA	NA	NA	NA	NA	NA	NA	NA	NA	NA	NA	NA	0.494	0.83	0.494	0.63	1	0.196	0.594	0.679	0.394	NA	NA	NA	NA	NA	NA	NA	NA	NA	0.549	1	0.843	0.328	0.494	0.83	0.661	0.709	0.494
ENSG00000291136_chr7_66541241_66541468_66530523_66531871_66545600_66545686	0.721	0.709	0.806	0.752	0.858	0.835	0.729	0.702	0.865	0.485	0.858	0.771	0.565	0.638	0.611	0.615	0.745	0.649	NA	NA	NA	NA	NA	NA	NA	NA	NA	0.922	0.627	0.68	0.735	0.659	0.886	0.659	0.729	0.552	0.558	0.907	0.68	0.795	1	0.649	0.741	0.814	0.611	NA	NA	NA	NA	NA	NA	NA	NA	NA	0.779	1	0.89	0.702	0.702	0.934	0.865	0.814	0.843
ENSG00000291136_chr7_66541241_66541468_66530523_66531871_66553988_66554128	NA	NA	NA	NA	NA	NA	NA	NA	NA	NA	NA	NA	NA	NA	NA	NA	NA	NA	1	0.865	0.865	NA	NA	NA	1	1	1	NA	NA	NA	NA	NA	NA	NA	NA	NA	NA	NA	NA	NA	NA	NA	NA	NA	NA	NA	NA	NA	NA	NA	NA	NA	NA	NA	NA	NA	NA	NA	NA	NA	NA	NA	NA
ENSG00000291136_chr7_66541241_66541468_66530523_66531871_66554584_66554837	NA	NA	NA	NA	NA	NA	NA	NA	NA	NA	NA	NA	NA	NA	NA	NA	NA	NA	1	0.615	0.615	0.741	0.528	0.525	0.425	0.907	0.752	NA	NA	NA	NA	NA	NA	NA	NA	NA	NA	NA	NA	NA	NA	NA	NA	NA	NA	NA	NA	NA	NA	NA	NA	NA	NA	NA	NA	NA	NA	NA	NA	NA	NA	NA	NA
ENSG00000291136_chr7_66541241_66541518_66526087_66531871_66545600_66545686	NA	NA	NA	NA	NA	NA	NA	NA	NA	NA	NA	NA	NA	NA	NA	NA	NA	NA	NA	NA	NA	NA	NA	NA	NA	NA	NA	0.911	0.595	0.644	0.708	0.617	0.871	0.628	0.701	0.518	NA	NA	NA	NA	NA	NA	NA	NA	NA	NA	NA	NA	NA	NA	NA	NA	NA	NA	NA	NA	NA	NA	NA	NA	NA	NA	NA
ENSG00000291136_chr7_66541241_66541702_66526087_66531871_66545600_66545686	NA	NA	NA	NA	NA	NA	NA	NA	NA	NA	NA	NA	NA	NA	NA	NA	NA	NA	NA	NA	NA	NA	NA	NA	NA	NA	NA	NA	NA	NA	NA	NA	NA	NA	NA	NA	0.428	0.844	0.545	0.677	1	0.523	0.629	0.717	0.508	NA	NA	NA	NA	NA	NA	NA	NA	NA	0.666	1	0.827	0.574	0.583	0.893	0.807	0.722	0.762
ENSG00000291136_chr7_66542502_66542642_66541241_66541468_66545600_66545686	1	1	1	1	1	0.311	0.643	0.575	0.404	1	1	0.474	1	0.311	1	1	1	1	NA	NA	NA	NA	NA	NA	NA	NA	NA	1	1	0.643	1	0.783	1	1	1	0	1	0	0.643	0.474	1	1	1	0.693	1	NA	NA	NA	NA	NA	NA	NA	NA	NA	0.53	0.575	1	0	1	1	1	NA	1
ENSG00000291136_chr7_66544253_66544608_66531790_66531871_66545600_66545686	NA	NA	NA	NA	NA	NA	NA	NA	NA	NA	NA	NA	NA	NA	NA	NA	NA	NA	NA	NA	NA	NA	NA	NA	NA	NA	NA	0	0.047	0	0	0.058	0	NA	NA	NA	NA	NA	NA	NA	NA	NA	NA	NA	NA	NA	NA	NA	NA	NA	NA	NA	NA	NA	NA	NA	NA	NA	NA	NA	NA	NA	NA
ENSG00000291136_chr7_66545475_66545686_66531790_66531871_66554584_66554837	NA	NA	NA	NA	NA	NA	NA	NA	NA	0.331	0.388	0.346	1	0.32	0.66	0.54	1	0.261	NA	NA	NA	NA	NA	NA	NA	NA	NA	NA	NA	NA	NA	NA	NA	NA	NA	NA	NA	NA	NA	NA	NA	NA	NA	NA	NA	NA	NA	NA	NA	NA	NA	NA	NA	NA	NA	NA	NA	NA	NA	NA	NA	NA	NA
ENSG00000291136_chr7_66545568_66545686_66531790_66531871_66554584_66554837	NA	NA	NA	NA	NA	NA	NA	NA	NA	NA	NA	NA	NA	NA	NA	NA	NA	NA	NA	NA	NA	NA	NA	NA	NA	NA	NA	NA	NA	NA	NA	NA	NA	NA	NA	NA	NA	NA	NA	NA	NA	NA	NA	NA	NA	0.844	0.874	0.451	0.816	0.748	1	0.568	0.824	0.748	NA	NA	NA	NA	NA	NA	NA	NA	NA
ENSG00000291136_chr7_66545600_66545684_66531790_66531871_66554584_66554837	NA	NA	NA	NA	NA	NA	NA	NA	NA	NA	NA	NA	NA	NA	NA	NA	NA	NA	NA	NA	NA	NA	NA	NA	NA	NA	NA	NA	NA	NA	NA	NA	NA	NA	NA	NA	0.536	0	0.302	0.366	1	0.224	0.104	0.536	1	NA	NA	NA	NA	NA	NA	NA	NA	NA	NA	NA	NA	NA	NA	NA	NA	NA	NA
ENSG00000291136_chr7_66545600_66545686_66531699_66531871_66551519_66551849	1	0.696	0.364	1	1	0.534	1	1	1	NA	NA	NA	1	1	1	1	1	0.534	NA	NA	NA	NA	NA	NA	NA	NA	NA	NA	NA	NA	NA	NA	NA	NA	NA	NA	NA	NA	NA	NA	NA	NA	NA	NA	NA	NA	NA	NA	NA	NA	NA	NA	NA	NA	NA	NA	NA	NA	NA	NA	NA	NA	NA
ENSG00000291136_chr7_66545600_66545686_66531699_66531871_66553988_66554237	NA	NA	NA	NA	NA	NA	NA	NA	NA	1	0.364	0.534	1	1	1	NA	NA	NA	NA	NA	NA	NA	NA	NA	NA	NA	NA	NA	NA	NA	NA	NA	NA	NA	NA	NA	NA	NA	NA	NA	NA	NA	NA	NA	NA	NA	NA	NA	NA	NA	NA	NA	NA	NA	NA	NA	NA	NA	NA	NA	NA	NA	NA
ENSG00000291136_chr7_66545600_66545686_66531790_66531871_66551519_66551849	1	0.696	0.364	NA	NA	NA	1	1	1	1	NA	1	NA	NA	NA	1	1	0.534	NA	NA	NA	NA	NA	NA	NA	NA	NA	1	1	1	1	1	NA	1	1	0.462	0.534	NA	0.741	1	NA	1	1	1	1	NA	NA	NA	NA	NA	NA	NA	NA	NA	1	0	1	1	1	1	NA	1	NA
ENSG00000291136_chr7_66545600_66545686_66531790_66531871_66551524_66551849	NA	NA	NA	NA	NA	NA	NA	NA	NA	NA	NA	NA	NA	NA	NA	NA	NA	NA	NA	NA	NA	NA	NA	NA	NA	NA	NA	1	0.741	0.589	1	1	1	0.534	1	1	1	1	1	1	1	1	1	1	0.741	NA	NA	NA	NA	NA	NA	NA	NA	NA	1	NA	1	1	1	0.364	NA	1	1
ENSG00000291136_chr7_66545600_66545686_66531790_66531871_66551819_66551849	NA	NA	NA	NA	NA	NA	NA	NA	NA	NA	NA	NA	NA	NA	NA	NA	NA	NA	NA	NA	NA	NA	NA	NA	NA	NA	NA	1	1	1	1	0.433	NA	1	1	1	NA	NA	NA	NA	NA	NA	NA	NA	NA	NA	NA	NA	NA	NA	NA	NA	NA	NA	NA	NA	NA	NA	NA	NA	NA	NA	NA
ENSG00000291136_chr7_66545600_66545686_66531790_66531871_66553988_66554128	NA	NA	NA	NA	NA	NA	NA	NA	NA	NA	NA	NA	NA	NA	NA	NA	NA	NA	1	0.534	0.364	1	1	1	1	1	NA	NA	NA	NA	NA	NA	NA	NA	NA	NA	NA	NA	NA	NA	NA	NA	NA	NA	NA	1	1	1	1	1	1	0.534	0.364	1	NA	NA	NA	NA	NA	NA	NA	NA	NA
ENSG00000291136_chr7_66545600_66545686_66531790_66531871_66553988_66554237	NA	NA	NA	NA	NA	NA	NA	NA	NA	1	0.364	0.534	NA	NA	NA	1	1	1	NA	NA	NA	NA	NA	NA	NA	NA	NA	NA	NA	NA	NA	NA	NA	NA	NA	NA	NA	NA	NA	NA	NA	NA	NA	NA	NA	NA	NA	NA	NA	NA	NA	NA	NA	NA	1	0.534	1	1	1	1	0	1	1
ENSG00000291136_chr7_66545600_66545686_66531790_66531871_66554584_66554837	0.551	0.72	0.534	0.873	0.589	0.696	0.478	1	0.534	0.445	0.478	0.534	1	0.462	0.741	0.677	1	0.462	1	0.5	0.534	0.774	0.728	0.495	0.186	0.851	0.632	0.753	1	0.774	0.445	0.656	0.417	0.868	0.863	0.589	0.873	0.656	0.589	0.837	1	0.788	0.314	0.896	1	0.873	0.837	0.572	0.851	0.741	1	0.534	0.829	0.8	1	0.632	0.395	0.896	0.632	0.667	0.604	0.276	0.889
ENSG00000291136_chr7_66545600_66545699_66531790_66531871_66554584_66554837	NA	NA	NA	NA	NA	NA	NA	NA	NA	NA	NA	NA	NA	NA	NA	NA	NA	NA	NA	NA	NA	NA	NA	NA	NA	NA	NA	NA	NA	NA	NA	NA	NA	NA	NA	NA	0.617	0	0.287	0.35	NA	0.212	0.177	0.518	1	NA	NA	NA	NA	NA	NA	NA	NA	NA	NA	NA	NA	NA	NA	NA	NA	NA	NA
ENSG00000291136_chr7_66551519_66551849_66531790_66531871_66554584_66554837	0.069	0.279	0.368	0.699	0.114	0.644	0.266	1	0.256	0.205	0.094	0.061	1	0.079	0.279	0.301	1	0.341	NA	NA	NA	NA	NA	NA	NA	NA	NA	0	1	0.205	0.205	0.205	0.114	0.608	0.564	0.279	0.437	0.205	0.162	0.508	1	0.279	0.205	0.644	1	NA	NA	NA	NA	NA	NA	NA	NA	NA	1	0.341	0.1	0	0.508	0.341	0.376	0.079	0.437
ENSG00000291136_chr7_66551519_66551849_66545600_66545686_66554584_66554837	0.044	0.064	0.187	0.175	0.036	0.437	0.153	0.041	0.177	0.189	0.049	0.031	0.064	0.054	0.061	0.114	0.134	0.437	NA	NA	NA	NA	NA	NA	NA	NA	NA	0	0.114	0.038	0.114	0.114	0.054	0.136	0.147	0.086	0.033	0.066	0.103	0.094	0.086	0.075	0.256	0.122	0.086	0.021	0.064	0.049	0.103	0.031	0.023	0.031	0.012	0.079	0.028	0.061	0.094	0	0.508	0.114	0.147	0.205	0.049
ENSG00000291136_chr7_66551524_66551849_66531790_66531871_66554584_66554837	NA	NA	NA	NA	NA	NA	NA	NA	NA	NA	NA	NA	NA	NA	NA	NA	NA	NA	NA	NA	NA	NA	NA	NA	NA	NA	NA	0	1	0.343	0.207	0.207	0.116	0.629	0.567	0.207	0.343	0.207	0.116	0.511	1	0.282	0.207	0.647	1	NA	NA	NA	NA	NA	NA	NA	NA	NA	1	0.207	0.101	0	0.511	0.395	0.379	0.08	0.439
ENSG00000291136_chr7_66551524_66551849_66545600_66545686_66554584_66554837	0.03	0.088	0.189	0.176	0.101	0.439	0.19	0.061	0.234	0.136	0.05	0.061	0.05	0.055	0.08	0.136	0.116	0.511	0.08	0.116	0	0.106	0.023	0.139	0.439	0.136	0.183	0	0.14	0.074	0.136	0.116	0.104	0.12	0.148	0.222	0.034	0.087	0.104	0.095	0.125	0.061	0.179	0.123	0.067	0.021	0.065	0.05	0.104	0.032	0.023	0.032	0.012	0.08	0.028	0.089	0.073	0	0.611	0.116	0.148	0.207	0.065
ENSG00000291136_chr7_66551819_66551849_66531790_66531871_66554584_66554837	NA	NA	NA	NA	NA	NA	NA	NA	NA	0.388	0.137	0.165	NA	0.117	0.284	0.442	1	0	NA	NA	NA	NA	NA	NA	NA	NA	NA	NA	NA	NA	0	0	0	0.781	0	0	NA	NA	NA	NA	NA	NA	NA	NA	NA	NA	NA	NA	NA	NA	NA	NA	NA	NA	NA	NA	NA	NA	NA	NA	NA	NA	NA
ENSG00000291136_chr7_66551819_66551849_66545600_66545686_66554584_66554837	NA	NA	NA	NA	NA	NA	NA	NA	NA	NA	NA	NA	NA	NA	NA	NA	NA	NA	NA	NA	NA	NA	NA	NA	NA	NA	NA	0	0	0	0	0.117	0	0.237	0	0	NA	NA	NA	NA	NA	NA	NA	NA	NA	0	0.096	0.137	0.081	0.047	0.067	0	0	0.117	0	0	0.137	0	0.442	0.09	0.117	0	0.096
ENSG00000291136_chr7_66553988_66554128_66531790_66531871_66554584_66554837	NA	NA	NA	NA	NA	NA	NA	NA	NA	NA	NA	NA	NA	NA	NA	NA	NA	NA	NA	0.101	0.101	0.184	0	0	0.153	0	0	NA	NA	NA	NA	NA	NA	NA	NA	NA	NA	NA	NA	NA	NA	NA	NA	NA	NA	0	0.474	0	0.474	0	NA	0.131	0.184	0	NA	NA	NA	NA	NA	NA	NA	NA	NA
ENSG00000291136_chr7_66553988_66554128_66541241_66541468_66554584_66554837	NA	NA	NA	NA	NA	NA	NA	NA	NA	NA	NA	NA	NA	NA	NA	NA	NA	NA	NA	NA	NA	1	NA	NA	1	0	NA	NA	NA	NA	NA	NA	NA	NA	NA	NA	NA	NA	NA	NA	NA	NA	NA	NA	NA	NA	NA	NA	NA	NA	NA	NA	NA	NA	NA	NA	NA	NA	NA	NA	NA	NA	NA
ENSG00000291136_chr7_66553988_66554128_66545600_66545686_66554584_66554837	NA	NA	NA	NA	NA	NA	NA	NA	NA	NA	NA	NA	NA	NA	NA	NA	NA	NA	0.091	0	0	0.11	0	0	0.404	0.043	0	0	0	0.065	0	0.07	0	0.038	0	0	0	0	0	0.043	0.039	0.053	0.07	0.034	0	0	0.057	0.213	0.131	0	0.076	0	0	0	NA	NA	NA	NA	NA	NA	NA	NA	NA
ENSG00000291136_chr7_66553988_66554237_66531790_66531871_66554584_66554837	NA	NA	NA	NA	NA	NA	NA	NA	NA	0.059	0.112	0.073	1	0.136	0	0.095	NA	0	1	0.073	0.322	0.24	0.095	0	0	0.24	0	NA	NA	NA	NA	NA	NA	NA	NA	NA	NA	NA	NA	NA	NA	NA	NA	NA	NA	0	0	0	0.24	0.296	1	0.095	0.322	0.387	NA	0.136	0	0.24	0	0	0.174	0.174	0.387
ENSG00000291136_chr7_66553988_66554237_66541241_66541468_66554584_66554837	NA	NA	NA	NA	NA	NA	NA	NA	NA	NA	NA	NA	NA	NA	NA	NA	NA	NA	1	NA	1	1	1	NA	1	0.136	NA	NA	NA	NA	NA	NA	NA	NA	NA	NA	NA	NA	NA	NA	NA	NA	NA	NA	NA	NA	NA	NA	NA	NA	NA	NA	NA	NA	NA	NA	NA	NA	NA	NA	NA	NA	NA
ENSG00000291136_chr7_66553988_66554237_66545600_66545686_66554584_66554837	0.036	0.032	0.149	0.079	0.153	0.136	0.112	0.026	0	0.031	0.087	0.038	0.021	0.095	0	0.136	0.031	0	0.095	0	0.149	0.103	0.028	0	0.136	0.059	0	0.017	0.038	0.046	0.031	0.136	0	0.014	0.034	0	0	0.028	0.034	0.059	0.126	0.038	0.136	0.068	0	0	0	0.159	0.066	0.073	0.079	0	0.029	0.095	0	0.073	0	0.078	0	0.073	0.026	0.387	0.059
ENSG00000291136_chr7_66553988_66554241_66531790_66531871_66554584_66554837	NA	NA	NA	NA	NA	NA	NA	NA	NA	NA	NA	NA	NA	NA	NA	NA	NA	NA	NA	0.135	0.072	0	0	0	0	0	0	NA	NA	NA	NA	NA	NA	NA	NA	NA	NA	NA	NA	NA	NA	NA	NA	NA	NA	NA	NA	NA	NA	NA	NA	NA	NA	NA	NA	NA	NA	NA	NA	NA	NA	NA	NA
ENSG00000291136_chr7_66553988_66554241_66541241_66541468_66554584_66554837	NA	NA	NA	NA	NA	NA	NA	NA	NA	NA	NA	NA	NA	NA	NA	NA	NA	NA	NA	1	NA	NA	NA	NA	1	0	NA	NA	NA	NA	NA	NA	NA	NA	NA	NA	NA	NA	NA	NA	NA	NA	NA	NA	NA	NA	NA	NA	NA	NA	NA	NA	NA	NA	NA	NA	NA	NA	NA	NA	NA	NA	NA
ENSG00000291136_chr7_66553988_66554241_66545600_66545686_66554584_66554837	NA	NA	NA	NA	NA	NA	NA	NA	NA	NA	NA	NA	NA	NA	NA	NA	NA	NA	0.065	0.05	0	0.054	0	0	0.135	0.03	0	NA	NA	NA	NA	NA	NA	NA	NA	NA	NA	NA	NA	NA	NA	NA	NA	NA	NA	NA	NA	NA	NA	NA	NA	NA	NA	NA	NA	NA	NA	NA	NA	NA	NA	NA	NA
ENSG00000291136_chr7_66553988_66554370_66531790_66531871_66554584_66554837	NA	NA	NA	NA	NA	NA	NA	NA	NA	NA	NA	NA	NA	NA	NA	NA	NA	NA	NA	0.055	0.055	0	0	0.062	NA	NA	NA	NA	NA	NA	NA	NA	NA	NA	NA	NA	NA	NA	NA	NA	NA	NA	NA	NA	NA	NA	NA	NA	NA	NA	NA	NA	NA	NA	NA	NA	NA	NA	NA	NA	NA	NA	NA
ENSG00000291136_chr7_66553988_66554370_66541241_66541468_66554584_66554837	NA	NA	NA	NA	NA	NA	NA	NA	NA	NA	NA	NA	NA	NA	NA	NA	NA	NA	NA	NA	NA	NA	NA	1	1	0	NA	NA	NA	NA	NA	NA	NA	NA	NA	NA	NA	NA	NA	NA	NA	NA	NA	NA	NA	NA	NA	NA	NA	NA	NA	NA	NA	NA	NA	NA	NA	NA	NA	NA	NA	NA	NA
ENSG00000291136_chr7_66553988_66554370_66545600_66545686_66554584_66554837	0.013	0.012	0	0.021	0.032	0.104	0.044	0.037	0.037	NA	NA	NA	NA	NA	NA	NA	NA	NA	0.049	0	0	0.04	0	0.034	0.104	0.023	0	NA	NA	NA	NA	NA	NA	NA	NA	NA	0	0	0	0.023	0.04	0.028	0.037	0.017	0.021	NA	NA	NA	NA	NA	NA	NA	NA	NA	NA	NA	NA	NA	NA	NA	NA	NA	NA
ENSG00000291136_chr7_66553988_66554442_66531790_66531871_66554584_66554837	NA	NA	NA	NA	NA	NA	NA	NA	NA	0	0.039	0.048	1	0	0	NA	NA	NA	NA	NA	NA	NA	NA	NA	NA	NA	NA	NA	NA	NA	NA	NA	NA	NA	NA	NA	NA	NA	NA	NA	NA	NA	NA	NA	NA	NA	NA	NA	NA	NA	NA	NA	NA	NA	NA	0.092	0	0	0	0	0.063	0	0.168
ENSG00000291136_chr7_66553988_66554442_66545600_66545686_66554584_66554837	NA	NA	NA	NA	NA	NA	NA	NA	NA	0	0.039	0.025	0.013	0	0	0.075	0.02	0	NA	NA	NA	NA	NA	NA	NA	NA	NA	NA	NA	NA	NA	NA	NA	NA	NA	NA	NA	NA	NA	NA	NA	NA	NA	NA	NA	NA	NA	NA	NA	NA	NA	NA	NA	NA	0	0.048	0	0.039	0	0.048	0	0	0.026
ENSG00000291136_chr7_66553988_66554475_66545600_66545686_66554584_66554837	NA	NA	NA	NA	NA	NA	NA	NA	NA	NA	NA	NA	NA	NA	NA	NA	NA	NA	NA	NA	NA	NA	NA	NA	NA	NA	NA	0	0	0.029	0.037	0.031	0	0.008	0	0	0.013	0	0	0.019	0.017	0.023	0	0.014	0	NA	NA	NA	NA	NA	NA	NA	NA	NA	NA	NA	NA	NA	NA	NA	NA	NA	NA
ENSG00000291136_chr7_66554580_66554837_66545600_66545686_66573384_66573550	NA	NA	NA	NA	NA	NA	NA	NA	NA	NA	NA	NA	NA	NA	NA	NA	NA	NA	NA	NA	NA	NA	NA	NA	NA	NA	NA	NA	NA	NA	NA	NA	NA	NA	NA	NA	NA	NA	NA	NA	NA	NA	NA	NA	NA	1	1	1	1	0.97	1	1	1	1	NA	NA	NA	NA	NA	NA	NA	NA	NA
ENSG00000291136_chr7_66554584_66554837_66544850_66545686_66573384_66573550	NA	NA	NA	NA	NA	NA	NA	NA	NA	NA	NA	NA	NA	NA	NA	NA	NA	NA	NA	NA	NA	NA	NA	NA	NA	NA	NA	NA	NA	NA	NA	NA	NA	NA	NA	NA	NA	NA	NA	NA	NA	NA	NA	NA	NA	1	1	1	1	0.974	1	1	1	1	NA	NA	NA	NA	NA	NA	NA	NA	NA
ENSG00000291136_chr7_66560578_66560675_66554580_66554837_66566368_66566455	NA	NA	NA	NA	NA	NA	NA	NA	NA	NA	NA	NA	NA	NA	NA	NA	NA	NA	NA	NA	NA	NA	NA	NA	NA	NA	NA	NA	NA	NA	NA	NA	NA	NA	NA	NA	NA	NA	NA	NA	NA	NA	NA	NA	NA	NA	NA	NA	NA	NA	NA	NA	NA	NA	1	0.731	1	1	1	1	0.765	1	1
ENSG00000291136_chr7_66560578_66560675_66554580_66554837_66573414_66573550	NA	NA	NA	NA	NA	NA	NA	NA	NA	1	1	1	1	1	1	1	0.919	1	NA	NA	NA	NA	NA	NA	NA	NA	NA	NA	NA	NA	NA	NA	NA	NA	NA	NA	NA	NA	NA	NA	NA	NA	NA	NA	NA	NA	NA	NA	NA	NA	NA	NA	NA	NA	NA	NA	NA	NA	NA	NA	NA	NA	NA
ENSG00000291136_chr7_66560578_66560675_66554584_66554837_66573384_66573550	0.487	0.396	0.337	0.274	0.407	0.221	0.433	0.462	0.368	0.337	0.411	0.307	0.452	0.382	0.342	0.332	0.359	0.368	0.455	0.453	0.342	0.481	0.332	0.383	0.49	0.418	0.305	0.398	0.297	0.402	0.561	0.47	0.489	0.361	0.43	0.441	0.307	0.453	0.316	0.443	0.437	0.266	0.392	0.381	0.326	0.463	0.42	0.367	0.286	0.52	0.471	0.463	0.636	0.352	0.469	0.449	0.382	0.303	0.46	0.273	0.23	0.257	0.417
ENSG00000291136_chr7_66560578_66560675_66554584_66554837_66592256_66592363	1	1	1	1	0.844	1	NA	NA	NA	NA	NA	NA	NA	NA	NA	NA	NA	NA	1	1	0.685	1	0.83	1	1	1	0.856	0.83	1	0.876	1	1	0.856	1	0.919	0.931	1	1	1	0.765	0.884	1	0.665	1	1	0.779	0.792	0.717	1	0.655	1	1	1	1	1	1	0.779	1	1	1	1	0.352	1
ENSG00000291136_chr7_66566368_66566455_66554584_66554837_66573384_66573550	NA	NA	NA	NA	NA	NA	NA	NA	NA	NA	NA	NA	NA	NA	NA	NA	NA	NA	NA	NA	NA	NA	NA	NA	NA	NA	NA	NA	NA	NA	NA	NA	NA	NA	NA	NA	NA	NA	NA	NA	NA	NA	NA	NA	NA	NA	NA	NA	NA	NA	NA	NA	NA	NA	0	0.075	0	0.022	0	0	0.019	0	0.094
ENSG00000291136_chr7_66566368_66566455_66560578_66560675_66573384_66573550	0.059	0	0	0	0.039	0	0.143	0	0.075	NA	NA	NA	NA	NA	NA	NA	NA	NA	NA	NA	NA	NA	NA	NA	NA	NA	NA	NA	NA	NA	NA	NA	NA	NA	NA	NA	NA	NA	NA	NA	NA	NA	NA	NA	NA	NA	NA	NA	NA	NA	NA	NA	NA	NA	0	0	0	0.037	0	0.054	0	0	0.107
ENSG00000291136_chr7_66567577_66567659_66560578_66560675_66573384_66573550	NA	NA	NA	NA	NA	NA	NA	NA	NA	0	0	0	0	0	0	0	0.043	0.064	NA	NA	NA	NA	NA	NA	NA	NA	NA	NA	NA	NA	NA	NA	NA	NA	NA	NA	NA	NA	NA	NA	NA	NA	NA	NA	NA	NA	NA	NA	NA	NA	NA	NA	NA	NA	NA	NA	NA	NA	NA	NA	NA	NA	NA
ENSG00000291136_chr7_66567630_66567659_66560578_66560675_66573384_66573550	NA	NA	NA	NA	NA	NA	NA	NA	NA	NA	NA	NA	NA	NA	NA	NA	NA	NA	NA	NA	NA	NA	NA	NA	NA	NA	NA	NA	NA	NA	NA	NA	NA	NA	NA	NA	NA	NA	NA	0	0	0	0	0.058	0	NA	NA	NA	NA	NA	NA	NA	NA	NA	NA	NA	NA	NA	NA	NA	NA	NA	NA
ENSG00000291136_chr7_66573384_66573550_66553484_66554837_66592256_66592386	1	1	1	1	0.972	1	1	1	1	1	0.936	1	1	1	1	1	1	1	1	1	0.981	1	0.975	1	1	1	0.975	0.975	1	0.978	1	1	0.973	1	0.978	0.984	1	1	1	0.967	0.975	1	0.921	1	1	0.943	0.978	0.942	1	0.951	1	1	1	1	1	1	0.962	1	1	1	1	0.963	1
ENSG00000291136_chr7_66573384_66573550_66560578_66560675_66592256_66592386	1	0.957	1	1	1	1	1	1	1	NA	NA	NA	NA	NA	NA	NA	NA	NA	1	1	1	1	0.973	1	1	1	1	1	1	1	0.969	1	1	1	1	1	1	1	0.974	1	1	1	1	1	0.956	1	1	1	1	1	1	0.98	1	1	1	1	1	1	1	1	1	1	0.909
ENSG00000291136_chr7_66573414_66573550_66554584_66554837_66592256_66592386	NA	NA	NA	NA	NA	NA	NA	NA	NA	1	0.778	1	NA	NA	NA	1	1	1	1	1	0.952	1	0.925	1	1	1	0.897	NA	NA	NA	NA	NA	NA	NA	NA	NA	NA	NA	NA	NA	NA	NA	NA	NA	NA	0.821	0.936	0.834	1	0.861	1	1	1	1	NA	NA	NA	NA	NA	NA	NA	NA	NA
ENSG00000291136_chr7_66573414_66573550_66560578_66560675_66592256_66592386	NA	NA	NA	NA	NA	NA	NA	NA	NA	NA	NA	NA	NA	NA	NA	NA	NA	NA	NA	NA	NA	NA	NA	NA	NA	NA	NA	1	1	1	0.873	1	1	1	1	1	NA	NA	NA	NA	NA	NA	NA	NA	NA	NA	NA	NA	NA	NA	NA	NA	NA	NA	NA	NA	NA	NA	NA	NA	NA	NA	NA
ENSG00000291136_chr7_66576754_66576929_66573138_66573550_66578528_66578727	NA	NA	NA	NA	NA	NA	NA	NA	NA	NA	NA	NA	NA	NA	NA	NA	NA	NA	NA	NA	NA	NA	NA	NA	NA	NA	NA	NA	NA	NA	NA	NA	NA	NA	NA	NA	NA	NA	NA	NA	NA	NA	NA	NA	NA	NA	NA	NA	NA	NA	NA	NA	NA	NA	0.927	1	1	1	1	1	1	1	1
ENSG00000291136_chr7_66576754_66576929_66573138_66573550_66588511_66588580	NA	NA	NA	NA	NA	NA	NA	NA	NA	NA	NA	NA	NA	NA	NA	NA	NA	NA	NA	NA	NA	NA	NA	NA	NA	NA	NA	NA	NA	NA	NA	NA	NA	NA	NA	NA	NA	NA	NA	NA	NA	NA	NA	NA	NA	1	1	0.936	1	1	1	NA	NA	NA	NA	NA	NA	NA	NA	NA	NA	NA	NA
ENSG00000291136_chr7_66576754_66576929_66573138_66573550_66592256_66592388	0.365	0.536	0.491	0.357	0.539	0.52	0.527	0.691	0.526	0.572	0.473	0.49	0.422	0.413	0.511	0.446	0.451	0.41	0.466	0.405	0.279	0.442	0.358	0.38	0.517	0.49	0.556	0.495	0.531	0.359	0.637	0.371	0.454	0.523	0.458	0.422	0.434	0.477	0.461	0.263	0.519	0.364	0.46	0.483	0.34	0.46	0.446	0.325	0.491	0.477	0.29	0.468	0.579	0.442	0.373	0.319	0.406	0.382	0.425	0.37	0.65	0.373	0.514
ENSG00000291136_chr7_66576754_66576932_66573138_66573550_66578528_66578727	NA	NA	NA	NA	NA	NA	NA	NA	NA	NA	NA	NA	NA	NA	NA	NA	NA	NA	NA	NA	NA	NA	NA	NA	NA	NA	NA	NA	NA	NA	NA	NA	NA	NA	NA	NA	NA	NA	NA	NA	NA	NA	NA	NA	NA	NA	NA	NA	NA	NA	NA	NA	NA	NA	0.924	1	1	NA	NA	NA	1	1	1
ENSG00000291136_chr7_66576754_66576932_66573138_66573550_66588511_66588580	NA	NA	NA	NA	NA	NA	NA	NA	NA	NA	NA	NA	NA	NA	NA	NA	NA	NA	1	1	0.941	1	1	1	1	1	1	NA	NA	NA	NA	NA	NA	NA	NA	NA	NA	NA	NA	NA	NA	NA	NA	NA	NA	NA	NA	NA	NA	NA	NA	NA	NA	NA	NA	NA	NA	NA	NA	NA	NA	NA	NA
ENSG00000291136_chr7_66576754_66576932_66573138_66573550_66592256_66592343	0.402	0.551	0.51	0.376	0.557	0.513	0.535	0.692	0.557	0.617	0.533	0.532	0.463	0.418	0.534	0.484	0.481	0.474	0.499	0.39	0.326	0.451	0.406	0.406	0.545	0.517	0.577	0.516	0.533	0.422	0.653	0.402	0.483	0.577	0.5	0.455	0.451	0.518	0.481	0.311	0.567	0.38	0.49	0.525	0.363	0.469	0.451	0.359	0.555	0.466	0.35	0.472	0.585	0.469	0.416	0.333	0.415	0.43	0.478	0.385	0.688	0.425	0.567
ENSG00000291136_chr7_66576754_66576939_66573138_66573550_66592256_66592397	NA	NA	NA	NA	NA	NA	NA	NA	NA	NA	NA	NA	NA	NA	NA	NA	NA	NA	NA	NA	NA	NA	NA	NA	NA	NA	NA	NA	NA	NA	NA	NA	NA	NA	NA	NA	0.413	0.455	0.448	0.235	0.5	0.351	0.452	0.459	0.32	NA	NA	NA	NA	NA	NA	NA	NA	NA	NA	NA	NA	NA	NA	NA	NA	NA	NA
ENSG00000291136_chr7_66578528_66578727_66573384_66573550_66592256_66592397	NA	NA	NA	NA	NA	NA	NA	NA	NA	NA	NA	NA	NA	NA	NA	NA	NA	NA	NA	NA	NA	NA	NA	NA	NA	NA	NA	NA	NA	NA	NA	NA	NA	NA	NA	NA	NA	NA	NA	NA	NA	NA	NA	NA	NA	NA	NA	NA	NA	NA	NA	NA	NA	NA	0.143	0.167	0.084	0.116	0.128	0.109	0.297	0.155	0.176
ENSG00000291136_chr7_66578528_66578727_66576754_66576929_66588511_66588580	1	1	1	1	1	1	1	1	0.815	NA	NA	NA	NA	NA	NA	NA	NA	NA	NA	NA	NA	NA	NA	NA	NA	NA	NA	1	1	0.733	1	1	1	1	1	1	1	1	1	1	0.767	1	1	1	1	1	1	1	1	0.647	1	1	1	1	1	1	1	1	0.687	1	1	1	1
ENSG00000291136_chr7_66578528_66578727_66576754_66576929_66592256_66592397	1	0.562	0.423	0.675	0.369	0.478	0.335	0.647	0.622	0.675	0.355	0.837	0.452	0.365	0.594	0.668	0.719	0.719	0.461	0.355	0.826	0.391	0.594	0.314	0.719	0.661	0.737	NA	NA	NA	NA	NA	NA	NA	NA	NA	0.594	0.423	0.854	0.647	0.452	0.687	0.786	0.461	0.423	0.379	0.397	0.379	0.786	0.227	0.687	0.234	0.369	1	0.647	0.815	0.397	0.452	0.562	0.622	0.524	0.826	0.631
ENSG00000291136_chr7_66578528_66578727_66576754_66576932_66588511_66588580	1	1	1	1	1	0.786	1	1	1	1	1	0.826	1	1	1	1	1	1	0.391	0.846	1	1	1	1	1	1	1	1	1	0.862	1	1	1	1	1	1	NA	NA	NA	NA	NA	NA	NA	NA	NA	NA	NA	NA	NA	NA	NA	NA	NA	NA	0.746	1	0.594	NA	NA	NA	1	1	1
ENSG00000291136_chr7_66578528_66578727_66576754_66576932_66592256_66592397	0.287	0.268	0.268	0.509	0.248	0.786	0.423	0.647	0.243	0.232	0.18	0.346	0.248	0.268	0.246	0.284	0.207	0.155	0.243	0.613	0.284	0.328	0.285	0.167	0.346	0.346	0.499	NA	NA	NA	NA	NA	NA	NA	NA	NA	0.355	0.145	0.494	0.365	0.202	0.468	0.423	0.13	0.268	0.314	0.423	0.155	0.241	0.328	0.167	0.215	0.32	0.305	0.268	0.594	0.32	0.248	0.268	0.452	0.314	0.405	0.297
ENSG00000291136_chr7_66578600_66578727_66576754_66576932_66588511_66588580	NA	NA	NA	NA	NA	NA	NA	NA	NA	NA	1	0.322	NA	NA	NA	1	1	1	NA	NA	NA	NA	NA	NA	NA	NA	NA	1	1	0.655	1	1	1	NA	NA	1	NA	NA	NA	NA	NA	NA	NA	NA	NA	NA	NA	NA	NA	NA	NA	NA	NA	NA	NA	NA	NA	NA	NA	NA	NA	NA	NA
ENSG00000291136_chr7_66578600_66578727_66576754_66576932_66592256_66592397	NA	NA	NA	NA	NA	NA	NA	NA	NA	0.027	0	0.05	0	0	0	0	0	0.064	NA	NA	NA	NA	NA	NA	NA	NA	NA	NA	NA	NA	NA	NA	NA	NA	NA	NA	0	0	0.192	0.064	0.035	0	0.137	0	0.045	NA	NA	NA	NA	NA	NA	NA	NA	NA	NA	NA	NA	NA	NA	NA	NA	NA	NA
ENSG00000291136_chr7_66579028_66579145_66578528_66578727_66588511_66588580	NA	NA	NA	NA	NA	NA	NA	NA	NA	1	0	0	0	0	0	0.331	0.331	1	NA	NA	NA	NA	NA	NA	NA	NA	NA	NA	NA	NA	NA	NA	NA	NA	NA	NA	NA	NA	NA	NA	NA	NA	NA	NA	NA	NA	NA	NA	NA	NA	NA	NA	NA	NA	NA	NA	NA	NA	NA	NA	NA	NA	NA
ENSG00000291136_chr7_66584392_66584466_66576754_66576929_66588511_66588580	NA	NA	NA	NA	NA	NA	NA	NA	NA	NA	NA	NA	NA	NA	NA	NA	NA	NA	NA	NA	NA	NA	NA	NA	NA	NA	NA	1	1	0.603	1	1	1	NA	NA	NA	NA	NA	NA	NA	NA	NA	NA	NA	NA	1	1	1	1	0.753	1	1	1	1	1	1	1	1	0.709	1	1	1	1
ENSG00000291136_chr7_66584392_66584466_66576754_66576929_66592256_66592386	NA	NA	NA	NA	NA	NA	NA	NA	NA	0.802	0.378	0.83	0.743	0.511	0.753	0.846	0.859	0.901	0.448	0.619	0.846	0.549	0.725	0.549	0.798	0.587	0.709	0.853	0.477	0.691	0.477	0.504	0.587	0.81	0.74	0.646	NA	NA	NA	NA	NA	NA	NA	NA	NA	0.646	0.46	0.587	0.83	0.378	0.846	0.549	0.493	1	0.709	0.549	0.523	0.378	0.753	0.603	0.549	0.83	0.709
ENSG00000291136_chr7_66584392_66584466_66576754_66576932_66588511_66588580	1	1	1	1	1	0.83	1	1	1	1	1	0.753	1	1	1	1	1	1	0.516	0.785	1	1	1	1	1	1	1	NA	NA	NA	NA	NA	NA	NA	NA	NA	NA	NA	NA	NA	NA	NA	NA	NA	NA	NA	NA	NA	NA	NA	NA	NA	NA	NA	0.709	1	0.603	1	1	1	1	1	1
ENSG00000291136_chr7_66584392_66584466_66576754_66576932_66592256_66592386	0.354	0.698	0.661	0.504	0.46	0.83	0.572	0.732	0.347	0.417	0.169	0.351	0.536	0.497	0.403	0.477	0.465	0.395	0.233	0.775	0.313	0.415	0.436	0.307	0.468	0.351	0.511	NA	NA	NA	NA	NA	NA	NA	NA	NA	NA	NA	NA	NA	NA	NA	NA	NA	NA	0.578	0.46	0.299	0.245	0.504	0.332	0.477	0.41	0.378	0.351	0.378	0.439	0.196	0.504	0.432	0.336	0.41	0.36
ENSG00000291136_chr7_66587418_66587570_66584030_66584466_66588511_66588580	NA	NA	NA	NA	NA	NA	NA	NA	NA	0.067	0	0	0.03	0	0	NA	NA	NA	NA	NA	NA	NA	NA	NA	NA	NA	NA	NA	NA	NA	NA	NA	NA	NA	NA	NA	NA	NA	NA	NA	NA	NA	NA	NA	NA	NA	NA	NA	NA	NA	NA	NA	NA	NA	NA	NA	NA	NA	NA	NA	NA	NA	NA
ENSG00000291136_chr7_66587463_66587570_66578528_66578727_66588511_66588580	NA	NA	NA	0.094	NA	NA	0	0.206	0.147	NA	NA	NA	NA	NA	NA	NA	NA	NA	NA	NA	NA	NA	NA	NA	NA	NA	NA	NA	NA	NA	NA	NA	NA	NA	NA	NA	NA	NA	NA	NA	NA	NA	NA	NA	NA	0	0	0	0	0.341	0.206	0	0	0	1	1	NA	NA	NA	NA	0	0	0
ENSG00000291136_chr7_66587463_66587570_66584030_66584466_66588511_66588580	NA	NA	NA	NA	NA	NA	NA	NA	NA	NA	NA	NA	0.036	0	0	0	0.038	0	NA	NA	NA	NA	NA	NA	NA	NA	NA	NA	NA	NA	NA	NA	NA	NA	NA	NA	0.074	0	0	0	0	0	0.069	0.036	0.061	NA	NA	NA	NA	NA	NA	NA	NA	NA	NA	NA	NA	NA	NA	NA	NA	NA	NA
ENSG00000291136_chr7_66588511_66588580_66573384_66573550_66592256_66592386	NA	NA	NA	NA	NA	NA	NA	NA	NA	NA	NA	NA	NA	NA	NA	NA	NA	NA	0.077	0.125	0.028	0.146	0.188	0.097	0.111	0.252	0.266	NA	NA	NA	NA	NA	NA	NA	NA	NA	NA	NA	NA	NA	NA	NA	NA	NA	NA	0.086	0.089	0.07	0.026	0.156	0.034	0.089	0.227	0.072	NA	NA	NA	NA	NA	NA	NA	NA	NA
ENSG00000291136_chr7_66588511_66588580_66576754_66576929_66592256_66592386	1	0.652	0.455	0.652	0.2	0.385	0.556	0.51	0.714	NA	NA	NA	NA	NA	NA	NA	NA	NA	NA	NA	NA	NA	NA	NA	NA	NA	NA	0.686	0.238	0.652	0.439	0.484	0.094	0.61	0.676	0.5	0.625	0.593	0.385	0.758	0.385	0.61	0.789	0.422	0.429	0.385	0.385	0.385	0.385	0.529	0.556	0.342	0.5	1	0	0.873	0.2	0.385	0.758	0.556	0.556	0.814	0.676
ENSG00000291136_chr7_66588511_66588580_66576754_66576932_66592256_66592386	0.158	0.429	0.333	0.484	0.111	0.758	0.667	0.61	0.354	0.181	0.294	0.327	0.484	0.57	0.327	0.385	0.446	0.082	0.319	0.652	0.05	0.385	0.362	0.254	0.217	0.493	0.495	0.467	0.273	0.294	0.258	0.273	0.059	0.238	0.294	0.263	NA	NA	NA	NA	NA	NA	NA	NA	NA	NA	NA	NA	NA	NA	NA	NA	NA	NA	0	0.696	0.263	0.2	0.484	0.385	0.342	0.385	0.325
ENSG00000291136_chr7_66588511_66588580_66578528_66578727_66592256_66592386	0.556	1	1	1	1	1	1	0.686	1	0.789	1	0.814	1	1	1	1	1	0.556	0.484	1	0.758	0.833	0.873	1	1	1	1	NA	NA	NA	NA	NA	NA	NA	NA	NA	1	1	1	0.873	0.556	1	0.652	1	0.849	0.814	0.652	0.652	1	1	1	1	1	0.714	0	1	0.556	0.714	0.849	1	1	1	0.897
ENSG00000291136_chr7_66588511_66588580_66584030_66584466_66592256_66592386	0.37	0.194	0.267	0.331	0.179	0.435	0.393	0.396	0.315	0.238	0.502	0.367	0.411	0.44	0.385	0.331	0.407	0.256	0.462	0.294	0.281	0.47	0.294	0.285	0.307	0.565	0.411	0.22	0.287	0.413	0.491	0.439	0.256	0.294	0.333	0.385	0.319	0.263	0.22	0.406	0.254	0.514	0.301	0.319	0.276	0.281	0.309	0.302	0.439	0.443	0.476	0.309	0.337	0.448	0.148	0.556	0.354	0.417	0.345	0.439	0.426	0.443	0.395
ENSG00000291138_chr1_46455819_46455910_46442837_46443037_46482209_46482493	NA	NA	NA	NA	NA	NA	NA	NA	NA	0	NA	NA	NA	NA	NA	1	NA	NA	NA	NA	NA	NA	NA	NA	NA	NA	NA	NA	NA	NA	NA	NA	NA	NA	NA	NA	NA	NA	NA	NA	NA	NA	NA	NA	NA	NA	NA	NA	NA	NA	NA	NA	NA	NA	NA	NA	NA	NA	NA	NA	NA	NA	NA
ENSG00000291142_chr2_94196572_94196956_94195855_94196230_94197635_94197758	NA	NA	NA	NA	NA	NA	NA	NA	NA	0	0.084	0	1	NA	1	0.316	0.071	0.187	NA	NA	NA	NA	NA	NA	NA	NA	NA	0	0.103	NA	1	1	1	0.48	0	0	NA	NA	NA	NA	NA	NA	NA	NA	NA	1	NA	0.257	1	1	NA	0.071	1	0.187	0	0.044	0	0.409	1	1	1	0.187	0
ENSG00000291142_chr2_94198880_94198939_94197635_94197758_94199185_94199366	NA	NA	NA	NA	NA	NA	NA	NA	NA	NA	NA	NA	NA	NA	NA	NA	NA	NA	NA	NA	NA	NA	NA	NA	NA	NA	NA	1	0	0	NA	NA	1	0	NA	NA	NA	NA	NA	NA	NA	NA	NA	NA	NA	NA	NA	NA	NA	NA	NA	NA	NA	NA	NA	NA	0.569	NA	1	1	0	NA	NA
ENSG00000291142_chr2_94199185_94199366_94197635_94197758_94199450_94199639	NA	NA	NA	NA	NA	NA	NA	NA	NA	NA	NA	NA	NA	NA	NA	NA	NA	NA	NA	NA	NA	NA	NA	NA	NA	NA	NA	0.835	1	1	1	1	1	1	1	1	NA	NA	NA	NA	NA	NA	NA	NA	NA	NA	NA	NA	NA	NA	NA	NA	NA	NA	NA	NA	NA	NA	NA	NA	NA	NA	NA
ENSG00000291142_chr2_94200721_94200780_94199121_94199639_94201819_94202043	NA	NA	NA	NA	NA	NA	NA	NA	NA	1	NA	NA	0	1	0	NA	NA	NA	NA	NA	NA	NA	NA	NA	NA	NA	NA	0	NA	0	1	0.248	1	1	1	NA	NA	NA	NA	NA	1	NA	0.398	1	0	NA	NA	NA	0.398	NA	NA	1	NA	NA	1	NA	NA	0	NA	NA	NA	0	NA
ENSG00000291142_chr2_94200721_94200780_94199121_94199639_94202396_94202568	0	0	0	0	0	1	NA	0.331	0.181	0.142	NA	0	0	0.159	0	0.398	0	NA	0	0	0	0	0	0	0.181	0.498	0	0	0	0.248	0.117	0	0.398	NA	0.099	1	0	0	0	0	0	0	0	0.159	0	0.099	0	0.181	0.181	0	0	0	0	0	NA	NA	NA	NA	NA	NA	NA	NA	NA
ENSG00000291142_chr2_94200721_94200844_94199450_94199639_94201819_94202043	0	NA	NA	NA	1	1	NA	NA	NA	1	1	1	0	1	0	1	1	NA	NA	NA	NA	NA	NA	NA	NA	NA	NA	NA	NA	NA	NA	NA	NA	NA	NA	NA	NA	1	NA	NA	1	1	0	1	0.592	1	1	1	0.592	1	NA	NA	1	NA	1	1	1	0	NA	1	NA	0	1
ENSG00000291142_chr2_94200721_94200844_94199450_94199639_94202396_94202568	0	0	0	0	0	1	NA	0.266	0	0.108	1	0.244	0	0.121	0	0.491	0.326	NA	0	0	0.046	0	0	0.108	0.139	0.326	0.065	0	0	0.326	0.088	0	0.326	1	0.075	1	0	0	0	0	0.051	0	0	0.172	0	0.075	0.491	0.139	0.139	0	0	0.088	0	0	0.244	0.266	0.195	0	0	0	0	0.42	1
ENSG00000291142_chr2_94201819_94202043_94199450_94199639_94202396_94202568	0.119	0.576	0.145	0.459	0.253	1	1	0.298	0.311	0.298	1	0.184	0.195	0.195	0.232	0.629	0.253	1	0.22	0.337	0.145	0.433	0.504	0.203	0.253	0.543	0.088	0.704	0.253	0.337	0.169	0.169	0.361	1	0.145	1	0.145	0.102	0.102	0.145	0.209	0.361	0.404	0.348	0.504	0.102	0.753	0.102	0.311	0.064	0.102	0.352	0.504	0.459	0.253	0.145	0.253	0.078	0.064	0.119	0.253	0.504	1
ENSG00000291142_chr2_94201819_94202043_94200721_94200780_94202396_94202568	NA	NA	NA	NA	NA	NA	NA	NA	NA	NA	NA	NA	NA	NA	NA	NA	NA	NA	NA	NA	NA	NA	NA	NA	NA	NA	NA	1	1	0.253	1	1	0.629	1	1	0.504	NA	NA	NA	NA	NA	NA	NA	NA	NA	NA	NA	NA	NA	NA	NA	NA	NA	NA	NA	NA	NA	NA	NA	NA	NA	NA	NA
ENSG00000291142_chr2_94201819_94202043_94200721_94200844_94202396_94202568	NA	NA	NA	NA	NA	NA	NA	NA	NA	1	0.337	0.404	1	1	1	1	0.504	1	NA	NA	NA	NA	NA	NA	NA	NA	NA	NA	NA	NA	NA	NA	NA	NA	NA	NA	NA	NA	NA	NA	NA	NA	NA	NA	NA	1	1	1	1	1	1	0.731	1	1	0.504	0.253	1	1	1	1	1	0.311	0.704
ENSG00000291142_chr2_94201940_94202043_94199450_94199639_94202396_94202568	0	0.513	0.117	0.345	0.095	1	1	0.283	0.345	0.117	NA	0.15	0.184	0.184	0.291	0.345	0	NA	0.15	0.345	0.095	0.283	0.345	0.248	0.345	0.209	0	0.345	0.209	0	0.095	0.095	0.468	1	0.209	1	0.159	0	0	0.117	0.055	0.26	0.283	0.131	0	0.081	0.826	0.15	0.345	0	0	0.345	0.513	0	0.15	0.117	0.209	0	0	0	0	0.442	1
ENSG00000291142_chr2_94203213_94203285_94202396_94202568_94208309_94208376	1	1	1	1	1	1	1	1	0.648	NA	NA	NA	NA	NA	NA	NA	NA	NA	NA	NA	NA	NA	NA	NA	NA	NA	NA	1	0.381	1	NA	0.235	1	0.381	NA	0.648	1	1	1	1	0.381	1	1	0	NA	0.648	0.711	1	1	1	1	1	0.381	1	1	1	0.552	1	1	1	1	1	1
ENSG00000291142_chr2_94203213_94203287_94202396_94202568_94208309_94208328	1	1	1	1	1	1	1	1	0.709	NA	NA	NA	NA	NA	NA	NA	NA	NA	NA	NA	NA	NA	NA	NA	NA	NA	NA	1	0.646	1	1	0.516	1	0.378	1	0.785	1	1	1	1	0.549	1	1	0.378	NA	0.81	0.753	1	1	1	1	1	0.646	1	1	1	0.785	1	1	1	1	1	1
ENSG00000291142_chr2_94203213_94203407_94202396_94202568_94208309_94208378	1	1	1	1	1	1	1	1	0.528	NA	NA	NA	NA	NA	NA	NA	NA	NA	NA	NA	NA	NA	NA	NA	NA	NA	NA	1	0.427	1	1	0.157	1	0.271	NA	0.528	1	1	1	1	0.358	1	1	0.157	NA	0.528	0.65	1	1	1	1	1	0.271	1	1	1	0.528	1	1	1	1	1	1
ENSG00000291147_chr2_242094886_242095027_242088632_242088801_242114638_242114741	1	1	0.844	1	1	0.692	0.854	0.669	1	1	0.849	0.915	1	0.9	0.881	0.553	0.836	0.929	1	1	1	1	0.854	0.908	0.825	1	0.782	1	1	0.933	1	0.9	0.702	0.933	0.6	0.943	0.759	1	1	1	1	1	0.825	0.863	0.729	0.818	0.863	1	0.871	0.863	0.669	0.851	1	0.832	0.661	1	1	1	0.611	0.867	1	0.858	1
ENSG00000291147_chr2_242094886_242095027_242088632_242088801_242118964_242119057	1	0.692	1	1	1	1	1	1	0.802	NA	NA	NA	NA	NA	NA	NA	NA	NA	NA	NA	NA	NA	NA	NA	NA	NA	NA	1	1	1	1	1	1	1	0.884	1	1	1	1	1	0.759	1	1	1	1	NA	NA	NA	NA	NA	NA	NA	NA	NA	1	0.832	1	1	1	1	1	1	0.878
ENSG00000291147_chr2_242094886_242095027_242088632_242088801_242138783_242138888	0.854	1	1	1	1	1	1	1	1	NA	NA	NA	NA	NA	NA	NA	NA	NA	NA	NA	NA	NA	NA	NA	NA	NA	NA	1	1	1	0.574	0.863	1	1	1	0.884	1	0.802	1	1	1	1	NA	NA	NA	NA	NA	NA	NA	NA	NA	NA	NA	NA	NA	NA	NA	NA	NA	NA	NA	NA	NA
ENSG00000291147_chr2_242094889_242095027_242088714_242088801_242114638_242114741	NA	NA	NA	NA	NA	NA	NA	NA	NA	NA	NA	NA	NA	NA	NA	NA	NA	NA	NA	NA	NA	NA	NA	NA	NA	NA	NA	1	1	0.885	1	0.732	0.443	0.885	0.275	0.905	NA	NA	NA	NA	NA	NA	NA	NA	NA	NA	NA	NA	NA	NA	NA	NA	NA	NA	NA	NA	NA	NA	NA	NA	NA	NA	NA
ENSG00000291147_chr2_242094889_242095027_242088714_242088801_242118964_242119057	NA	NA	NA	NA	NA	NA	NA	NA	NA	NA	NA	NA	NA	NA	NA	NA	NA	NA	NA	NA	NA	NA	NA	NA	NA	NA	NA	1	1	1	NA	NA	NA	1	0.476	1	NA	NA	NA	NA	NA	NA	NA	NA	NA	NA	NA	NA	NA	NA	NA	NA	NA	NA	NA	NA	NA	NA	NA	NA	NA	NA	NA
ENSG00000291147_chr2_242094889_242095027_242088714_242088801_242138783_242138888	NA	NA	NA	NA	NA	NA	NA	NA	NA	NA	NA	NA	NA	NA	NA	NA	NA	NA	NA	NA	NA	NA	NA	NA	NA	NA	NA	NA	1	1	NA	NA	NA	NA	NA	0.312	NA	NA	NA	NA	NA	NA	NA	NA	NA	NA	NA	NA	NA	NA	NA	NA	NA	NA	NA	NA	NA	NA	NA	NA	NA	NA	NA
ENSG00000291147_chr2_242114638_242114741_242088632_242088801_242116182_242116232	1	1	1	1	1	1	0.725	1	1	NA	NA	NA	NA	NA	NA	NA	NA	NA	NA	NA	NA	NA	NA	NA	NA	NA	NA	NA	NA	NA	NA	NA	NA	NA	NA	NA	NA	NA	NA	NA	NA	NA	NA	NA	NA	NA	NA	NA	NA	NA	NA	NA	NA	NA	NA	NA	NA	NA	NA	NA	NA	NA	NA
ENSG00000291147_chr2_242114638_242114741_242088632_242088801_242118964_242119057	1	0.345	1	NA	1	1	1	1	0	NA	NA	NA	NA	NA	NA	NA	NA	NA	NA	NA	NA	NA	NA	NA	NA	NA	NA	1	1	1	NA	1	1	1	0.826	1	1	1	1	NA	0	NA	1	1	1	NA	NA	NA	NA	NA	NA	NA	NA	NA	1	0.345	NA	NA	1	1	1	1	0.678
ENSG00000291147_chr2_242114638_242114741_242088632_242088801_242138783_242138888	NA	NA	NA	NA	NA	NA	NA	NA	NA	NA	NA	NA	NA	NA	NA	NA	NA	NA	NA	NA	NA	NA	NA	NA	NA	NA	NA	NA	NA	1	0.345	0.345	1	1	1	0.345	NA	NA	NA	NA	NA	NA	NA	NA	NA	NA	NA	NA	NA	NA	NA	NA	NA	NA	NA	NA	NA	NA	NA	NA	NA	NA	NA
ENSG00000291147_chr2_242114638_242114741_242094886_242095027_242118964_242119057	1	1	1	1	1	1	1	0.76	1	0.613	0.749	0.853	1	1	1	1	1	1	0.704	1	0.774	0.826	0.725	0.834	0.888	0.649	0.613	0.787	0.76	0.909	1	1	1	0.905	0.678	1	0.818	1	0.613	1	0.442	1	1	0.787	1	1	1	0.834	1	1	0.853	0.808	1	0.864	0.808	1	1	1	1	0.841	0.613	1	0.888
ENSG00000291147_chr2_242114638_242114741_242094886_242095027_242138783_242138888	NA	NA	NA	NA	NA	NA	NA	NA	NA	NA	NA	NA	NA	NA	NA	NA	NA	NA	NA	NA	NA	NA	NA	NA	NA	NA	NA	1	0.725	0.808	1	1	1	NA	NA	NA	NA	NA	NA	NA	NA	NA	NA	NA	NA	NA	NA	NA	NA	NA	NA	NA	NA	NA	NA	NA	NA	NA	NA	NA	NA	NA	NA
ENSG00000291147_chr2_242116182_242116232_242088632_242088801_242118964_242119057	1	0.676	1	1	1	1	1	1	0.777	NA	NA	NA	NA	NA	NA	NA	NA	NA	NA	NA	NA	NA	NA	NA	NA	NA	NA	NA	NA	NA	NA	NA	NA	NA	NA	NA	NA	NA	NA	NA	NA	NA	NA	NA	NA	NA	NA	NA	NA	NA	NA	NA	NA	NA	NA	NA	NA	NA	NA	NA	NA	NA	NA
ENSG00000291147_chr2_242116182_242116232_242114638_242114741_242118964_242119057	0.83	0.807	0.736	1	1	1	0.549	0.777	1	1	0.736	0.709	1	1	1	0.736	0.676	0.65	0.736	0.83	0.863	0.736	0.863	0.936	0.511	0.901	0.885	0.819	0.807	0.777	1	1	0.913	0.863	0.65	0.785	0.751	0.676	0.466	1	1	1	0.719	1	0.788	1	1	1	1	1	1	1	0.907	1	0.777	0.893	1	1	1	0.944	0.848	0.676	0.556
ENSG00000291147_chr2_242118964_242119057_242088632_242088801_242138783_242138888	0.356	1	NA	NA	1	NA	NA	NA	1	NA	NA	NA	NA	NA	NA	NA	NA	NA	NA	NA	NA	NA	NA	NA	NA	NA	NA	NA	1	1	0	0.356	1	1	1	0.356	NA	0	NA	1	1	1	NA	NA	NA	NA	NA	NA	NA	NA	NA	NA	NA	NA	0.624	1	NA	NA	0.525	NA	NA	NA	1
ENSG00000291147_chr2_242118964_242119057_242094886_242095027_242122286_242122405	NA	NA	NA	NA	NA	NA	NA	NA	NA	1	1	1	1	1	1	1	0.909	1	NA	NA	NA	NA	NA	NA	NA	NA	NA	NA	NA	NA	NA	NA	NA	NA	NA	NA	NA	NA	NA	NA	NA	NA	NA	NA	NA	NA	NA	NA	NA	NA	NA	NA	NA	NA	NA	NA	NA	NA	NA	NA	NA	NA	NA
ENSG00000291147_chr2_242118964_242119057_242094886_242095027_242138783_242138888	1	NA	0	NA	1	NA	0	1	1	0.356	1	1	1	0	1	NA	NA	NA	NA	NA	NA	NA	NA	NA	NA	NA	NA	1	0.689	0.356	NA	1	1	1	1	1	1	NA	1	1	1	0.624	1	1	1	1	1	1	0.356	0	0.156	1	1	1	NA	NA	NA	NA	NA	NA	NA	NA	NA
ENSG00000291147_chr2_242118964_242119057_242094886_242095027_242159348_242159382	NA	NA	0.356	NA	NA	NA	NA	1	NA	NA	NA	NA	NA	NA	NA	NA	NA	NA	NA	NA	NA	NA	NA	NA	NA	NA	NA	NA	NA	NA	NA	NA	NA	NA	NA	NA	NA	NA	NA	NA	NA	NA	NA	NA	NA	NA	NA	NA	NA	NA	NA	NA	NA	NA	NA	NA	NA	NA	NA	NA	NA	NA	NA
ENSG00000291147_chr2_242118964_242119057_242114638_242114741_242130654_242130812	NA	NA	NA	NA	NA	NA	NA	NA	NA	NA	NA	NA	NA	NA	NA	NA	NA	NA	NA	NA	NA	NA	NA	NA	NA	NA	NA	NA	NA	NA	NA	NA	NA	NA	NA	NA	NA	NA	NA	NA	NA	NA	NA	NA	NA	NA	NA	NA	NA	NA	NA	NA	NA	NA	1	0.217	NA	NA	1	NA	1	0.689	1
ENSG00000291147_chr2_242118964_242119057_242114638_242114741_242138783_242138888	NA	NA	NA	NA	NA	NA	NA	NA	NA	NA	NA	NA	NA	NA	NA	NA	NA	NA	NA	NA	NA	NA	NA	NA	NA	NA	NA	1	1	1	0	1	1	1	1	1	NA	NA	NA	NA	NA	NA	NA	NA	NA	NA	NA	NA	NA	NA	NA	NA	NA	NA	NA	NA	NA	NA	NA	NA	NA	NA	NA
ENSG00000291147_chr2_242122286_242122455_242094886_242095027_242138783_242138888	NA	NA	NA	NA	NA	NA	NA	NA	NA	0	1	1	NA	0.168	1	NA	1	1	NA	NA	NA	NA	NA	NA	NA	NA	NA	NA	NA	NA	NA	NA	NA	NA	NA	NA	NA	NA	NA	NA	NA	NA	NA	NA	NA	NA	NA	NA	NA	NA	NA	NA	NA	NA	NA	NA	NA	NA	NA	NA	NA	NA	NA
ENSG00000291147_chr2_242122286_242122455_242118964_242119057_242130654_242130812	1	1	1	1	1	1	0.785	1	1	NA	NA	NA	NA	NA	NA	NA	NA	NA	1	1	1	1	1	1	1	1	0.752	NA	NA	NA	NA	NA	NA	NA	NA	NA	1	1	1	1	1	1	1	0.785	1	1	1	1	1	0.866	0.775	0.907	1	1	1	1	1	1	1	1	1	1	0.85
ENSG00000291147_chr2_242122286_242122455_242118964_242119057_242138783_242138888	0.802	1	1	1	0.598	1	1	1	0.785	1	0.885	0.568	0.654	1	0.696	1	1	1	0.785	0.548	1	0.7	0.708	1	0.85	1	0.859	1	0.447	0.879	1	0.895	0.859	0.873	0.719	0.916	1	1	1	0.548	1	0.708	0.84	0.785	0.684	0.752	0.708	1	0.859	1	1	0.778	0.85	0.637	0.519	0.519	1	1	0.91	1	1	1	0.85
ENSG00000291147_chr2_242122286_242122455_242118964_242119057_242159348_242159382	1	1	0.785	1	1	1	1	1	1	1	1	1	1	1	1	1	0.899	1	NA	NA	NA	NA	NA	NA	NA	NA	NA	NA	NA	NA	NA	NA	NA	NA	NA	NA	NA	NA	NA	NA	NA	NA	NA	NA	NA	NA	NA	NA	NA	NA	NA	NA	NA	NA	NA	NA	NA	NA	NA	NA	NA	NA	NA
ENSG00000291147_chr2_242122325_242122455_242118964_242119057_242130654_242130812	NA	NA	NA	NA	NA	NA	NA	NA	NA	NA	NA	NA	NA	NA	NA	NA	NA	NA	NA	NA	NA	NA	NA	NA	NA	NA	NA	NA	NA	NA	NA	NA	NA	NA	NA	NA	1	NA	NA	NA	NA	NA	1	0	NA	NA	NA	NA	NA	NA	NA	NA	NA	NA	NA	NA	NA	NA	NA	NA	NA	NA	NA
ENSG00000291147_chr2_242122325_242122455_242118964_242119057_242138783_242138888	NA	NA	NA	NA	NA	NA	NA	NA	NA	NA	NA	NA	NA	NA	NA	NA	NA	NA	NA	NA	NA	NA	NA	NA	NA	NA	NA	NA	0	0.585	1	0	0	0.484	0	0	1	NA	1	0	1	0.385	0.319	0	0	NA	NA	NA	NA	NA	NA	NA	NA	NA	NA	NA	NA	NA	NA	NA	NA	NA	NA
ENSG00000291147_chr2_242130654_242130812_242114638_242114741_242138783_242138888	NA	NA	NA	NA	NA	NA	NA	NA	NA	NA	NA	NA	NA	NA	NA	NA	NA	NA	NA	NA	NA	NA	NA	NA	NA	NA	NA	NA	NA	1	0	NA	NA	1	1	1	NA	NA	NA	NA	NA	NA	NA	NA	NA	NA	NA	NA	NA	NA	NA	NA	NA	NA	NA	NA	NA	NA	NA	NA	NA	NA	NA
ENSG00000291147_chr2_242130654_242130812_242118964_242119057_242138783_242138888	0	NA	1	1	0.123	NA	1	1	0	NA	NA	NA	NA	NA	NA	NA	NA	NA	0.174	0.174	1	0	0	NA	0.296	1	0.628	NA	NA	NA	NA	NA	NA	NA	NA	NA	1	NA	NA	0.174	NA	0	0.296	0.296	0.123	0.174	0.387	NA	0	1	1	0.219	0.387	0	0	0.219	1	1	0.628	NA	NA	NA	0.678
ENSG00000291147_chr2_242130654_242130812_242118964_242119057_242159348_242159498	NA	NA	0	NA	NA	NA	1	NA	NA	NA	NA	NA	NA	NA	NA	NA	NA	NA	NA	NA	NA	NA	NA	NA	NA	NA	NA	NA	NA	NA	NA	NA	NA	NA	NA	NA	NA	NA	NA	NA	NA	NA	NA	NA	NA	NA	NA	NA	NA	NA	NA	NA	NA	NA	NA	NA	NA	NA	NA	NA	NA	NA	NA
ENSG00000291147_chr2_242130654_242130812_242122286_242122455_242138783_242138888	NA	NA	0.558	0.174	1	0	NA	1	0	1	0.24	0.558	NA	0.296	0.296	1	0	0.296	1	1	1	0	0	0	0.174	1	1	NA	NA	0.123	NA	NA	NA	0.387	1	1	1	NA	0	1	0	0	1	NA	1	1	0.296	NA	NA	0	1	0.174	1	0	NA	0.457	1	1	1	NA	NA	0	1
ENSG00000291147_chr2_242130654_242130812_242122286_242122455_242159348_242159498	NA	NA	NA	NA	NA	NA	NA	NA	NA	NA	NA	NA	NA	NA	NA	NA	NA	NA	NA	NA	NA	NA	NA	0	NA	1	0	NA	NA	0	NA	1	0	0	0	NA	NA	NA	NA	NA	NA	NA	NA	NA	NA	NA	NA	NA	NA	NA	NA	NA	NA	NA	NA	NA	NA	NA	NA	NA	NA	NA	NA
ENSG00000291147_chr2_242130654_242130866_242122292_242122455_242138783_242138888	NA	NA	0	0	NA	0	1	NA	0	NA	0	0	NA	0	0	NA	0.413	0	NA	NA	NA	0	0	0	0.15	NA	NA	NA	NA	0.105	NA	NA	1	0	NA	NA	NA	1	0	NA	0	0	NA	NA	NA	NA	0	NA	NA	0	1	0	NA	0	NA	0	1	NA	1	NA	NA	0	1
ENSG00000291147_chr2_242138414_242138888_242130654_242130812_242159348_242159498	NA	NA	NA	NA	NA	NA	NA	NA	NA	NA	NA	NA	NA	NA	NA	NA	NA	NA	1	1	NA	1	1	1	1	0.539	1	NA	NA	NA	NA	NA	NA	NA	NA	NA	NA	NA	NA	NA	NA	NA	NA	NA	NA	NA	NA	NA	NA	NA	NA	NA	NA	NA	NA	NA	NA	NA	NA	NA	NA	NA	NA
ENSG00000291147_chr2_242138783_242138888_242094886_242095027_242159348_242159498	1	1	0.758	NA	1	1	1	1	1	NA	NA	NA	NA	NA	NA	NA	NA	NA	NA	NA	NA	NA	NA	NA	NA	NA	NA	NA	1	1	NA	NA	NA	0.611	1	1	1	1	1	1	1	0.723	0.343	1	1	NA	NA	NA	NA	NA	NA	NA	NA	NA	NA	NA	NA	NA	NA	NA	NA	NA	NA
ENSG00000291147_chr2_242138783_242138888_242118964_242119057_242159348_242159498	1	1	0.511	NA	1	1	NA	1	1	1	1	1	1	1	1	1	0.676	1	NA	NA	NA	NA	NA	NA	NA	NA	NA	NA	NA	NA	NA	NA	NA	NA	NA	NA	NA	NA	NA	NA	NA	NA	NA	NA	NA	NA	NA	NA	NA	NA	NA	NA	NA	NA	NA	NA	NA	NA	NA	NA	NA	NA	NA
ENSG00000291147_chr2_242138783_242138888_242122286_242122455_242159348_242159498	1	0.411	1	0.511	1	1	0	1	1	1	1	0.676	NA	0.511	1	1	1	0.807	1	1	NA	1	1	0.647	1	1	0.439	NA	1	0.676	NA	1	0.723	0.567	0.723	1	1	0.647	0.839	1	1	1	1	1	1	1	0.723	1	1	1	0.723	1	1	1	1	1	NA	1	1	1	0.343	1	0.343
ENSG00000291147_chr2_242138783_242138888_242122286_242122455_242175168_242175694	NA	NA	NA	NA	NA	NA	NA	NA	NA	NA	NA	NA	NA	NA	NA	NA	NA	NA	NA	NA	1	1	1	1	1	0.511	NA	NA	NA	1	1	1	NA	1	1	0.343	NA	1	1	1	0.343	1	1	NA	NA	NA	NA	NA	NA	NA	NA	NA	NA	NA	NA	NA	NA	NA	NA	NA	NA	NA	NA
ENSG00000291147_chr2_242138783_242138888_242130654_242130812_242159348_242159498	NA	NA	NA	NA	NA	NA	NA	NA	NA	NA	NA	NA	NA	NA	NA	NA	NA	NA	1	1	1	1	1	1	1	0.839	1	NA	1	1	NA	0.343	1	1	1	1	NA	NA	NA	NA	NA	NA	NA	NA	NA	NA	NA	NA	NA	NA	NA	NA	NA	NA	NA	NA	NA	NA	NA	NA	NA	NA	NA
ENSG00000291147_chr2_242159348_242159498_242094886_242095027_242159959_242160153	NA	NA	NA	NA	NA	NA	NA	NA	NA	NA	NA	NA	NA	NA	NA	NA	NA	NA	NA	NA	NA	1	1	1	0.566	1	1	NA	NA	NA	NA	NA	NA	NA	NA	NA	NA	NA	NA	NA	NA	NA	NA	NA	NA	NA	NA	NA	NA	NA	NA	NA	NA	NA	NA	NA	NA	NA	NA	NA	NA	NA	NA
ENSG00000291147_chr2_242159348_242159498_242138783_242138888_242159959_242160153	NA	NA	NA	NA	NA	NA	NA	NA	NA	NA	NA	NA	NA	NA	NA	NA	NA	NA	NA	NA	NA	NA	NA	NA	NA	NA	NA	1	1	1	1	1	0.839	1	1	1	NA	NA	NA	NA	NA	NA	NA	NA	NA	NA	NA	NA	NA	NA	NA	NA	NA	NA	1	1	1	1	0.776	1	1	1	1
ENSG00000291147_chr2_242159348_242159498_242138783_242138888_242172559_242172644	NA	NA	NA	NA	NA	NA	NA	NA	NA	NA	NA	NA	NA	NA	NA	NA	NA	NA	NA	NA	NA	NA	NA	NA	NA	NA	NA	NA	1	1	NA	1	0.723	0.52	1	1	NA	NA	NA	NA	NA	NA	NA	NA	NA	NA	NA	NA	NA	NA	NA	NA	NA	NA	NA	NA	NA	NA	NA	NA	NA	NA	NA
ENSG00000291147_chr2_242159348_242159498_242138783_242138888_242175168_242175694	NA	NA	NA	NA	NA	NA	NA	NA	NA	NA	NA	NA	NA	NA	NA	NA	NA	NA	1	1	0	1	1	0.603	0.685	0.52	1	NA	1	1	0	1	1	0.685	1	0.723	NA	NA	NA	NA	NA	NA	NA	NA	NA	NA	NA	NA	NA	NA	NA	NA	NA	NA	NA	NA	NA	1	1	1	1	0.796	1
ENSG00000291147_chr2_242159959_242160865_242159348_242159498_242172559_242172644	NA	NA	NA	NA	NA	NA	NA	NA	NA	NA	NA	NA	NA	NA	NA	NA	NA	NA	NA	NA	NA	NA	NA	NA	NA	NA	NA	1	1	1	1	1	0.712	1	1	1	NA	NA	NA	NA	NA	NA	NA	NA	NA	NA	NA	NA	NA	NA	NA	NA	NA	NA	NA	NA	NA	NA	NA	NA	NA	NA	NA
ENSG00000291147_chr2_242159959_242160865_242159348_242159498_242175168_242175997	NA	NA	NA	NA	NA	NA	NA	NA	NA	NA	NA	NA	NA	NA	NA	NA	NA	NA	1	1	1	0.503	1	0.441	1	1	1	1	1	1	1	1	0.703	1	1	1	NA	NA	NA	NA	NA	NA	NA	NA	NA	NA	NA	NA	NA	NA	NA	NA	NA	NA	1	1	1	1	0.657	1	1	1	1
ENSG00000291147_chr2_242172559_242172644_242138783_242138888_242175168_242175694	NA	NA	NA	NA	NA	NA	NA	NA	NA	NA	NA	NA	NA	NA	NA	NA	NA	NA	NA	NA	NA	NA	NA	NA	NA	NA	NA	NA	NA	NA	0	NA	1	0.535	NA	0	NA	NA	NA	NA	NA	NA	NA	NA	NA	NA	NA	NA	NA	NA	NA	NA	NA	NA	NA	NA	NA	NA	NA	NA	NA	NA	NA
ENSG00000291147_chr2_242172559_242172644_242159348_242159498_242175168_242175694	NA	NA	NA	NA	NA	NA	NA	NA	NA	NA	NA	NA	NA	NA	NA	NA	NA	NA	NA	NA	NA	0	1	0	1	1	NA	NA	NA	NA	NA	NA	NA	NA	NA	NA	NA	NA	NA	NA	NA	NA	NA	NA	NA	NA	NA	NA	NA	NA	NA	NA	NA	NA	1	1	NA	NA	0	NA	1	NA	NA
ENSG00000291147_chr2_242172559_242172644_242159959_242160865_242175168_242175694	NA	NA	NA	NA	NA	NA	NA	NA	NA	NA	NA	NA	NA	NA	NA	NA	NA	NA	NA	NA	NA	NA	NA	NA	NA	NA	NA	0	0	NA	NA	0	0.535	0	1	0	NA	NA	NA	NA	NA	NA	NA	NA	NA	NA	NA	NA	NA	NA	NA	NA	NA	NA	NA	NA	NA	NA	NA	NA	NA	NA	NA
ENSG00000291147_chr2_242172611_242172644_242159959_242160865_242175168_242175694	NA	NA	NA	NA	NA	NA	NA	NA	NA	NA	NA	NA	NA	NA	NA	NA	NA	NA	0	NA	0	0	0.437	0	0.437	1	0	0	0	1	NA	0	0	0	NA	0	NA	NA	NA	NA	NA	NA	NA	NA	NA	NA	NA	NA	NA	NA	NA	NA	NA	NA	NA	NA	NA	NA	NA	NA	NA	NA	NA
ENSG00000291156_chr1_1060276_1060393_1059686_1059782_1065829_1066451	NA	NA	NA	NA	NA	NA	NA	NA	NA	NA	NA	NA	NA	NA	NA	NA	NA	NA	NA	NA	NA	NA	NA	NA	NA	NA	NA	NA	NA	NA	NA	NA	NA	NA	NA	NA	NA	NA	NA	NA	NA	NA	NA	NA	NA	NA	NA	1	NA	NA	1	1	NA	0	NA	NA	NA	NA	NA	NA	NA	NA	NA
ENSG00000291156_chr1_1060279_1060393_1059707_1059782_1065829_1066441	NA	NA	NA	NA	NA	NA	NA	NA	NA	NA	NA	NA	NA	NA	NA	NA	NA	NA	NA	NA	NA	NA	NA	NA	NA	NA	NA	NA	NA	NA	NA	NA	NA	NA	NA	NA	NA	NA	NA	NA	NA	NA	NA	NA	NA	NA	NA	NA	NA	NA	1	NA	NA	0	NA	NA	NA	NA	NA	NA	NA	NA	NA
ENSG00000291156_chr1_1061019_1061117_1060276_1060393_1061848_1061957	NA	NA	NA	NA	NA	NA	NA	NA	NA	NA	NA	NA	NA	NA	NA	NA	NA	NA	NA	1	1	0.618	NA	1	NA	NA	NA	NA	NA	NA	NA	NA	NA	NA	NA	NA	NA	NA	NA	NA	NA	NA	NA	NA	NA	NA	NA	NA	NA	NA	NA	NA	NA	NA	NA	NA	NA	NA	NA	NA	NA	NA	NA
ENSG00000291156_chr1_1061019_1061117_1060276_1060393_1061848_1062305	NA	NA	NA	NA	NA	NA	NA	NA	NA	NA	NA	NA	NA	NA	NA	NA	NA	NA	NA	NA	NA	0.618	NA	1	NA	1	NA	NA	NA	NA	NA	NA	NA	NA	NA	NA	NA	NA	NA	NA	NA	NA	NA	NA	NA	0.351	1	1	NA	NA	1	NA	NA	1	NA	NA	NA	NA	NA	NA	NA	NA	NA
ENSG00000291156_chr1_1061019_1061117_1060276_1060393_1063078_1063201	1	0.519	1	0.684	0	0.519	1	0.213	0.213	0.265	1	0.351	0.213	1	0	0.447	1	0.447	0.213	0.574	0.764	0.351	0.351	1	0.153	0.519	0.351	0.684	NA	0	NA	0	0.351	0.351	0.519	1	0	0.519	0.351	0.265	0.097	0	1	0.351	0.643	1	0.153	0.188	1	0	0.764	0	0.618	1	0	0.351	0.153	0.519	0.351	0.519	0.618	NA	0.618
ENSG00000291156_chr1_1061848_1061957_1060279_1060393_1063078_1063201	NA	NA	NA	NA	NA	NA	NA	NA	NA	NA	NA	NA	NA	NA	NA	NA	NA	NA	0.435	0	0	0.204	0	NA	NA	NA	NA	NA	NA	NA	NA	NA	NA	NA	NA	NA	NA	NA	NA	NA	NA	NA	NA	NA	NA	NA	NA	NA	NA	NA	NA	NA	NA	NA	NA	NA	NA	NA	NA	NA	NA	NA	NA
ENSG00000291156_chr1_1061848_1061957_1061019_1061117_1063078_1063201	NA	NA	NA	NA	NA	NA	NA	NA	NA	NA	NA	NA	NA	NA	NA	NA	NA	NA	0.606	0	0	1	0	0	NA	NA	NA	NA	NA	NA	NA	NA	NA	NA	NA	NA	NA	NA	NA	NA	NA	NA	NA	NA	NA	NA	NA	NA	NA	NA	NA	NA	NA	NA	NA	NA	NA	NA	NA	NA	NA	NA	NA
ENSG00000291156_chr1_1061848_1062305_1060279_1060393_1063078_1063201	NA	NA	NA	NA	NA	NA	NA	NA	NA	NA	NA	NA	NA	NA	NA	NA	NA	NA	NA	NA	NA	0.091	0	NA	0.032	0	0	NA	NA	NA	NA	NA	NA	NA	NA	NA	NA	NA	NA	NA	NA	NA	NA	NA	NA	1	0	0.028	NA	0.167	0	0	0	NA	NA	NA	NA	NA	NA	NA	NA	NA	NA
ENSG00000291156_chr1_1061848_1062305_1061019_1061117_1063078_1063201	NA	NA	NA	NA	NA	NA	NA	NA	NA	NA	NA	NA	NA	NA	NA	NA	NA	NA	NA	NA	NA	1	0	0	0.091	0	0	0.091	NA	NA	1	NA	NA	NA	NA	NA	NA	NA	NA	NA	NA	NA	NA	NA	NA	0.167	0.287	0.167	0	1	0	NA	0	0	NA	0.167	0	0.091	0	0	NA	NA	NA
ENSG00000291156_chr1_1063078_1063164_1060276_1060393_1065829_1066459	NA	1	NA	0	1	NA	0	1	1	NA	NA	NA	NA	NA	NA	NA	NA	NA	NA	NA	NA	NA	NA	NA	NA	NA	NA	NA	NA	NA	NA	NA	NA	NA	NA	NA	NA	NA	NA	NA	NA	NA	NA	NA	NA	NA	NA	NA	NA	NA	NA	NA	NA	NA	NA	NA	NA	NA	NA	NA	NA	NA	NA
ENSG00000291156_chr1_1063078_1063201_1060276_1060393_1065829_1066456	1	1	1	0.592	1	1	0.744	1	1	1	0.42	1	1	1	1	1	1	1	1	1	0.592	1	0.744	1	1	1	0.42	1	1	0.727	1	1	0.707	1	1	1	1	1	0.592	1	0.685	1	0.813	1	1	NA	NA	NA	NA	NA	NA	NA	NA	NA	1	1	1	1	1	0.592	1	1	1
ENSG00000291156_chr1_1063078_1063201_1060276_1060393_1065948_1066441	NA	NA	NA	NA	NA	NA	NA	NA	NA	NA	NA	NA	NA	NA	NA	NA	NA	NA	NA	NA	NA	NA	NA	NA	NA	NA	NA	1	NA	1	NA	1	0.491	1	1	1	NA	NA	NA	NA	NA	NA	NA	NA	NA	0	1	1	1	1	1	NA	NA	NA	1	1	1	1	0.772	1	1	NA	1
ENSG00000291156_chr1_1063078_1063201_1061019_1061117_1064205_1064401	NA	NA	NA	NA	NA	NA	NA	NA	NA	NA	NA	NA	NA	NA	NA	NA	NA	NA	1	1	1	1	1	1	1	0.491	1	NA	NA	NA	NA	NA	NA	NA	NA	NA	NA	NA	NA	NA	NA	NA	NA	NA	NA	NA	NA	NA	NA	NA	NA	NA	NA	NA	NA	NA	NA	NA	NA	NA	NA	NA	NA
ENSG00000291156_chr1_1064205_1064374_1063078_1063201_1065829_1066459	NA	NA	NA	NA	NA	NA	NA	NA	NA	NA	NA	NA	NA	NA	NA	NA	NA	NA	NA	NA	NA	NA	NA	NA	NA	NA	NA	NA	NA	NA	NA	NA	NA	NA	NA	NA	NA	NA	NA	NA	NA	NA	NA	NA	NA	0.063	0	0	0	1	0	0	0	0.033	NA	NA	NA	NA	NA	NA	NA	NA	NA
ENSG00000291156_chr1_1064205_1064401_1063078_1063201_1065829_1066449	0.11	0.044	0.11	0.156	0.028	0.069	0.11	0.156	0	0.044	0	0	0.069	0.27	0.357	0	0.156	0	0.48	0.058	0	0.236	0.085	0.27	0.217	0.085	0	0	0.27	0	0.27	0	0	0.044	0	0	0.063	0.085	0.425	0.357	0.27	0.27	0.122	0.156	0.198	0.11	0.217	0	0.27	1	0.381	0	0.198	0.11	0.156	0	0	0	0.156	0	0	0.217	0.085
ENSG00000291156_chr1_1064205_1064562_1063078_1063201_1065829_1066459	NA	NA	NA	NA	NA	NA	NA	NA	NA	NA	NA	NA	NA	NA	NA	NA	NA	NA	NA	NA	NA	NA	NA	NA	NA	NA	NA	NA	NA	NA	NA	NA	NA	NA	NA	NA	0.062	0.155	0.422	0.268	0.268	0.289	0.132	0.14	0.289	NA	NA	NA	NA	NA	NA	NA	NA	NA	NA	NA	NA	NA	NA	NA	NA	NA	NA
ENSG00000291156_chr1_1064205_1064562_1063078_1063201_1065948_1066441	NA	NA	NA	NA	NA	NA	NA	NA	NA	NA	NA	NA	NA	NA	NA	NA	NA	NA	1	1	1	0.594	1	1	1	0.494	0.328	NA	NA	NA	NA	NA	NA	NA	NA	NA	NA	NA	NA	NA	NA	NA	NA	NA	NA	NA	NA	NA	NA	NA	NA	NA	NA	NA	NA	NA	NA	NA	NA	NA	NA	NA	NA
ENSG00000291159_chr15_84635851_84635912_84634261_84634381_84637346_84637420	0	NA	1	NA	0	0	0	NA	0	0	0.395	0.395	0	0	0	0	0.395	0	NA	0	0.567	0.395	NA	0	0	0	0.395	0	0	1	0	0	0	0	0	0	1	0	NA	NA	NA	0	NA	0.246	NA	0	0	1	0	0.179	NA	0	NA	NA	NA	0.395	NA	0	0.246	0	0	0	NA
ENSG00000291159_chr15_84635851_84635914_84634261_84634381_84637346_84637421	NA	NA	NA	NA	NA	NA	NA	NA	NA	NA	NA	NA	NA	NA	NA	NA	NA	NA	NA	NA	NA	NA	NA	NA	NA	NA	NA	NA	NA	NA	NA	NA	NA	NA	NA	NA	NA	NA	NA	NA	NA	NA	NA	NA	NA	NA	NA	NA	NA	NA	NA	NA	NA	NA	NA	0	NA	0	0	0.139	0	0	NA
ENSG00000291159_chr15_84637346_84637420_84634229_84634381_84638395_84638477	NA	NA	NA	NA	NA	NA	NA	NA	NA	NA	NA	NA	NA	NA	NA	NA	NA	NA	NA	NA	NA	NA	NA	NA	NA	NA	NA	NA	NA	NA	NA	NA	NA	NA	NA	NA	NA	NA	NA	NA	NA	NA	NA	NA	NA	NA	NA	NA	NA	NA	NA	NA	NA	NA	1	1	0.549	1	1	1	1	1	1
ENSG00000291159_chr15_84639507_84640500_84638353_84638477_84641154_84641262	1	1	1	1	1	1	1	0.916	1	NA	NA	NA	NA	NA	NA	NA	NA	NA	NA	NA	NA	NA	NA	NA	NA	NA	NA	NA	NA	NA	NA	NA	NA	NA	NA	NA	NA	NA	NA	NA	NA	NA	NA	NA	NA	NA	NA	NA	NA	NA	NA	NA	NA	NA	NA	NA	NA	NA	NA	NA	NA	NA	NA
ENSG00000291171_chr12_132084919_132085316_132084330_132084399_132103996_132104170	NA	NA	NA	NA	NA	NA	NA	NA	NA	NA	NA	NA	NA	NA	NA	NA	NA	NA	1	1	0.771	1	0.844	0.611	1	0.863	1	NA	NA	NA	NA	NA	NA	NA	NA	NA	NA	NA	NA	NA	NA	NA	NA	NA	NA	NA	NA	NA	NA	NA	NA	NA	NA	NA	NA	NA	NA	NA	NA	NA	NA	NA	NA
ENSG00000291171_chr12_132084963_132085316_132084274_132084399_132090848_132090943	NA	NA	NA	NA	NA	NA	NA	NA	NA	1	1	1	0.869	1	1	0.896	0.877	0.844	NA	NA	NA	NA	NA	NA	NA	NA	NA	NA	NA	NA	NA	NA	NA	NA	NA	NA	1	1	1	1	1	1	1	0.86	0.747	1	1	1	1	0.873	0.855	1	1	1	1	0.73	0.7	0.797	1	0.816	0.462	1	1
ENSG00000291171_chr12_132084963_132085316_132084274_132084399_132103996_132104170	1	1	1	1	1	1	0.831	0.762	1	0.762	1	1	1	0.838	0.403	0.89	0.855	0.824	1	1	0.787	1	0.855	0.632	1	0.873	1	1	1	0.721	1	1	0.596	0.877	0.653	0.551	0.403	1	0.621	0.711	0.648	1	0.824	1	0.721	1	0.775	0.807	0.85	1	1	0.873	0.762	0.855	0.663	0.816	0.816	1	1	1	1	1	0.582
ENSG00000291171_chr12_132085065_132085316_132084330_132084399_132090848_132090943	NA	NA	NA	NA	NA	NA	NA	NA	NA	NA	1	1	0.653	1	1	0.386	0.653	0.557	NA	NA	NA	NA	NA	NA	NA	NA	NA	NA	NA	NA	NA	NA	NA	NA	NA	NA	NA	NA	NA	NA	NA	NA	NA	NA	NA	NA	NA	NA	1	0	0.239	1	1	1	1	0.386	0.136	0.611	1	0.386	0.191	1	1
ENSG00000291171_chr12_132085065_132085316_132084330_132084399_132103996_132104170	NA	NA	NA	NA	1	NA	0	0	1	0	1	NA	NA	0.239	0	0	0.239	0.239	NA	NA	0.239	NA	0	0	1	0	NA	NA	1	0.136	1	1	0	0.239	0	0.173	NA	NA	NA	NA	NA	NA	NA	NA	NA	NA	0	0	0	NA	NA	0.239	0	0.239	0	0	0	NA	NA	NA	1	1	0
ENSG00000291171_chr12_132085065_132085504_132084330_132084399_132090848_132090943	NA	NA	NA	NA	NA	NA	NA	NA	NA	NA	NA	NA	NA	NA	NA	NA	NA	NA	NA	NA	NA	NA	NA	NA	NA	NA	NA	NA	NA	NA	NA	NA	NA	NA	NA	NA	NA	NA	NA	NA	NA	NA	NA	NA	NA	NA	NA	NA	NA	0	0.293	NA	NA	1	NA	NA	NA	0	NA	0.172	0	1	NA
ENSG00000291171_chr12_132085256_132085316_132084278_132084399_132087659_132087706	NA	NA	NA	NA	NA	NA	NA	NA	NA	NA	NA	NA	NA	NA	NA	NA	NA	NA	NA	1	1	NA	1	1	0.397	1	1	NA	NA	NA	NA	NA	NA	NA	NA	NA	NA	NA	NA	NA	NA	NA	NA	NA	NA	NA	NA	NA	NA	NA	NA	NA	NA	NA	NA	NA	NA	NA	NA	NA	NA	NA	NA
ENSG00000291171_chr12_132085256_132085316_132084278_132084399_132090848_132090943	NA	NA	NA	NA	NA	NA	NA	NA	NA	1	1	1	0.397	1	1	0.397	0.767	0.798	NA	NA	NA	NA	NA	NA	NA	NA	NA	NA	NA	NA	NA	NA	NA	NA	NA	NA	1	1	NA	1	1	1	1	0.663	0.247	1	1	1	1	0.568	0.568	1	1	1	1	0.798	0.496	0.767	1	0.663	0.397	1	1
ENSG00000291171_chr12_132085256_132085316_132084278_132084399_132103996_132104170	NA	1	NA	1	NA	NA	0.397	0	1	0.397	1	1	1	0.568	0.33	0	0.397	0.397	NA	1	0.724	NA	0.821	0.397	1	0.397	1	NA	NA	0.247	NA	1	0.247	0.397	0.305	0.397	0.141	NA	0.18	0	0.397	1	0	1	0	1	0	0.663	0.663	1	1	0.568	0.397	0	0	0.767	0	1	1	1	1	1	0.397
ENSG00000291171_chr12_132085256_132085504_132084278_132084399_132090848_132090943	NA	NA	NA	NA	NA	NA	NA	NA	NA	NA	NA	NA	NA	NA	NA	NA	NA	NA	NA	NA	NA	NA	NA	NA	NA	NA	NA	NA	NA	NA	NA	NA	NA	NA	NA	NA	1	NA	1	NA	1	1	1	0.241	0	1	1	1	1	0.388	0.388	1	1	1	NA	0.442	0	0.559	1	0.388	0.137	1	1
ENSG00000291171_chr12_132085384_132085504_132085256_132085316_132090848_132090943	NA	NA	NA	NA	NA	NA	NA	NA	NA	NA	NA	NA	NA	NA	NA	NA	NA	NA	NA	NA	NA	NA	NA	NA	NA	NA	NA	NA	NA	NA	NA	NA	NA	NA	NA	NA	0.329	0	NA	NA	NA	NA	0.329	0	0	NA	NA	NA	NA	NA	NA	NA	NA	NA	0	0	0	0	0.197	0.14	0	0	0
ENSG00000291171_chr12_132085404_132085504_132084963_132085316_132088419_132088520	NA	NA	NA	NA	NA	NA	NA	NA	NA	NA	1	1	NA	0.348	NA	0	1	1	1	1	NA	NA	1	0.211	1	0.348	0.681	1	0	0.348	1	0.517	0	1	0.517	1	NA	NA	NA	NA	NA	NA	NA	NA	NA	1	1	NA	NA	0.348	NA	NA	NA	NA	NA	NA	NA	NA	NA	NA	NA	NA	NA
ENSG00000291171_chr12_132085404_132085504_132084963_132085316_132090848_132090943	0.243	0	0	0.056	0.348	NA	0.348	0	0.211	NA	NA	NA	NA	NA	NA	NA	NA	NA	0.263	0.348	0	0	0.211	0.211	1	0.211	0.211	NA	NA	NA	NA	NA	NA	NA	NA	NA	0	0.118	1	0	0.263	0.151	0.517	0.471	0.263	0.063	0.151	0	0	1	0.348	0	0	0	0.211	0.133	0.151	0	0.118	0.348	0	0.517	0
ENSG00000291171_chr12_132085408_132085504_132084963_132085316_132088419_132088520	NA	NA	NA	NA	NA	NA	NA	NA	NA	NA	NA	NA	NA	0	NA	0	NA	1	NA	NA	NA	NA	NA	0	NA	0	0.621	1	0	0	NA	0	0	1	0	1	NA	NA	NA	NA	NA	NA	NA	NA	NA	1	NA	1	NA	0	NA	NA	NA	NA	NA	NA	NA	NA	NA	NA	NA	NA	NA
ENSG00000291171_chr12_132085408_132085504_132084963_132085316_132090848_132090943	0.098	0	0	0	0	NA	0	0	0	NA	NA	NA	NA	NA	NA	NA	NA	NA	0.154	0	0	0	0	0	NA	0	0.12	NA	NA	NA	NA	NA	NA	NA	NA	NA	0	0	NA	0	0	0	0.353	0	0	0	0	0.154	0	NA	0.353	0	0.214	0	0	0	0	0	0	0.267	0	0	0
ENSG00000291171_chr12_132085437_132085504_132085256_132085316_132088419_132088520	NA	NA	NA	NA	NA	NA	NA	NA	NA	NA	NA	NA	NA	0.387	NA	0	NA	1	NA	NA	NA	NA	1	0	NA	0	0.558	NA	NA	NA	NA	NA	NA	NA	NA	NA	NA	NA	NA	NA	NA	NA	NA	NA	NA	NA	NA	NA	NA	NA	NA	NA	NA	NA	NA	NA	NA	NA	NA	NA	NA	NA	NA
ENSG00000291171_chr12_132085437_132085504_132085256_132085316_132090848_132090943	NA	NA	NA	NA	NA	NA	NA	NA	NA	NA	NA	NA	NA	NA	NA	NA	NA	NA	0.174	0	0	0	0.24	0	NA	NA	NA	NA	NA	NA	NA	NA	NA	NA	NA	NA	NA	NA	NA	NA	NA	NA	NA	NA	NA	NA	NA	NA	NA	NA	NA	NA	NA	NA	0	0	0	0	0	0.296	0	0.387	0.387
ENSG00000291171_chr12_132086444_132086553_132085256_132085316_132090848_132090943	0	0	0	0.054	0	1	0.204	0.045	0.204	NA	NA	NA	NA	NA	NA	NA	NA	NA	NA	NA	NA	NA	NA	NA	NA	NA	NA	NA	NA	NA	NA	NA	NA	NA	NA	NA	NA	NA	NA	NA	NA	NA	NA	NA	NA	NA	NA	NA	NA	NA	NA	NA	NA	NA	NA	NA	NA	NA	NA	NA	NA	NA	NA
ENSG00000291171_chr12_132086485_132086553_132085256_132085316_132090848_132090943	0	0	0	0.065	0	1	0.239	0	0.239	NA	NA	NA	NA	NA	NA	NA	NA	NA	NA	NA	NA	NA	NA	NA	NA	NA	NA	NA	NA	NA	NA	NA	NA	NA	NA	NA	NA	NA	NA	NA	NA	NA	NA	NA	NA	NA	NA	NA	NA	NA	NA	NA	NA	NA	NA	NA	NA	NA	NA	NA	NA	NA	NA
ENSG00000291171_chr12_132087659_132087706_132085256_132085316_132088419_132088520	NA	NA	NA	NA	NA	NA	NA	NA	NA	NA	NA	NA	NA	NA	NA	NA	NA	NA	NA	NA	NA	NA	NA	NA	NA	NA	NA	NA	NA	NA	NA	NA	NA	NA	NA	NA	NA	NA	NA	NA	NA	NA	NA	NA	NA	NA	NA	NA	NA	0.415	NA	1	NA	NA	NA	NA	NA	NA	NA	NA	NA	NA	NA
ENSG00000291171_chr12_132087659_132087706_132085256_132085316_132090848_132090943	NA	NA	NA	NA	NA	NA	NA	NA	NA	NA	NA	NA	NA	NA	NA	NA	NA	NA	0	0	0.191	0	0	0	1	0	0	NA	NA	NA	NA	NA	NA	NA	NA	NA	0	0	NA	0	0	0	0.262	0.321	0	0.042	0	0.415	0	1	0	0.415	0	0	NA	NA	NA	NA	NA	NA	NA	NA	NA
ENSG00000291171_chr12_132090823_132090943_132085256_132085316_132103996_132104170	NA	NA	NA	NA	NA	NA	NA	NA	NA	NA	NA	NA	NA	NA	NA	NA	NA	NA	NA	NA	0.329	1	1	1	0.662	1	1	NA	NA	NA	NA	NA	NA	NA	NA	NA	NA	NA	NA	NA	NA	NA	NA	NA	NA	NA	NA	NA	NA	NA	NA	NA	NA	NA	NA	NA	NA	NA	NA	NA	NA	NA	NA
ENSG00000291171_chr12_132090848_132090943_132084282_132084399_132103996_132104170	1	NA	1	1	1	1	0.732	0	1	0	1	1	1	0.354	0.354	0.687	0.354	0.622	NA	NA	0.354	1	0.767	0.354	1	0	1	1	1	0.215	1	1	0.215	0.687	0.477	0.422	0.215	1	0.477	0.354	0.215	NA	0.354	1	0.523	1	0.523	0.354	0.523	1	1	0	0.523	0.354	0.578	0.767	0.687	1	1	1	1	1	0.354
ENSG00000291171_chr12_132090848_132090943_132084479_132085316_132091394_132091516	0.687	1	1	1	1	1	1	1	1	NA	1	1	1	1	1	0.622	1	1	NA	NA	NA	NA	NA	NA	NA	NA	NA	NA	NA	NA	NA	NA	NA	NA	NA	NA	NA	NA	NA	NA	NA	NA	NA	NA	NA	NA	NA	NA	NA	NA	NA	NA	NA	NA	NA	NA	NA	NA	NA	NA	NA	NA	NA
ENSG00000291171_chr12_132090848_132090943_132084479_132085316_132103996_132104170	0.877	1	1	1	1	1	1	1	0.732	NA	0.523	1	0.767	1	0.594	1	0.732	0.793	1	1	0.687	1	1	1	0.687	1	1	1	1	0.523	0.793	0.687	1	0.732	1	0.767	1	1	0.354	1	1	1	1	1	1	0.908	1	1	1	NA	1	0.354	1	1	1	1	1	1	1	1	0.767	1	1
ENSG00000291171_chr12_132090848_132090943_132084479_132085316_132108571_132108682	NA	NA	NA	NA	NA	NA	NA	NA	NA	NA	1	0.523	1	1	1	1	1	1	NA	NA	NA	NA	NA	NA	NA	NA	NA	NA	NA	NA	NA	NA	NA	NA	NA	NA	NA	NA	NA	NA	NA	NA	NA	NA	NA	NA	NA	NA	NA	NA	NA	NA	NA	NA	NA	NA	NA	NA	NA	NA	NA	NA	NA
ENSG00000291171_chr12_132091394_132091516_132085256_132085316_132103996_132104170	0.593	1	NA	NA	1	NA	1	NA	0.493	NA	0.195	1	0	NA	0.139	1	0	0	NA	NA	NA	NA	NA	NA	NA	NA	NA	NA	NA	NA	NA	NA	NA	NA	NA	NA	NA	NA	NA	NA	NA	NA	NA	NA	NA	NA	NA	NA	NA	NA	NA	NA	NA	NA	NA	NA	NA	NA	NA	NA	NA	NA	NA
ENSG00000291171_chr12_132091394_132091516_132085256_132085316_132108571_132108899	NA	NA	NA	NA	NA	NA	NA	NA	NA	NA	NA	0	NA	NA	NA	1	NA	NA	NA	NA	NA	NA	NA	NA	NA	NA	NA	NA	NA	NA	NA	NA	NA	NA	NA	NA	NA	NA	NA	NA	NA	NA	NA	NA	NA	NA	NA	NA	NA	NA	NA	NA	NA	NA	NA	NA	NA	NA	NA	NA	NA	NA	NA
ENSG00000291171_chr12_132091394_132091516_132090848_132090943_132103996_132104170	0.081	1	0	0.225	0.267	0.327	0.088	0	0.593	NA	0.195	0.108	0.493	0.548	0.195	0.244	1	0	1	0.593	0.493	0.327	0.139	0	0	0.195	0.327	0.244	0	0.327	0.28	0	0.493	0.267	0.075	0.267	0	0.139	0.225	0.493	0.493	1	0.139	0	0.327	0.088	0.421	0.493	0	0	1	NA	0.327	0	0.28	0.108	0	0.108	0.267	0.493	0.393	0.108	0.378
ENSG00000291171_chr12_132091394_132091516_132090848_132090943_132108571_132108899	NA	NA	NA	NA	NA	NA	NA	NA	NA	NA	NA	NA	1	0.708	0.327	1	0.195	0	NA	NA	NA	NA	NA	NA	NA	NA	NA	1	0	NA	1	NA	1	NA	NA	NA	NA	NA	NA	NA	NA	NA	NA	NA	NA	1	1	1	NA	NA	0.421	NA	1	NA	NA	NA	NA	NA	NA	NA	NA	NA	NA
ENSG00000291171_chr12_132091468_132091516_132090848_132090943_132103996_132104170	NA	NA	NA	NA	NA	NA	NA	NA	NA	NA	NA	NA	NA	NA	NA	NA	NA	NA	NA	NA	NA	NA	NA	NA	NA	NA	NA	NA	NA	NA	NA	NA	NA	NA	NA	NA	0	0	0	0	0.679	NA	0.19	0	0	NA	NA	NA	NA	NA	NA	NA	NA	NA	NA	NA	NA	NA	NA	NA	NA	NA	NA
ENSG00000291171_chr12_132103996_132105304_132090848_132090943_132108571_132108682	0.848	1	1	0.686	1	1	1	1	1	1	1	1	1	0.798	0.819	1	0.718	0.869	0.715	1	1	1	1	1	1	0.883	1	1	0.852	1	1	1	1	1	1	1	NA	NA	NA	NA	NA	NA	NA	NA	NA	1	1	1	1	1	0.669	1	1	1	NA	NA	NA	NA	NA	NA	NA	NA	NA
ENSG00000291171_chr12_132104374_132105304_132103996_132104170_132108571_132108682	NA	NA	NA	NA	NA	NA	NA	NA	NA	NA	NA	NA	NA	NA	NA	NA	NA	NA	NA	NA	NA	NA	NA	NA	NA	NA	NA	NA	NA	NA	NA	NA	NA	NA	NA	NA	NA	NA	NA	NA	NA	NA	NA	NA	NA	NA	NA	NA	NA	NA	NA	NA	NA	NA	1	1	1	1	1	1	0.794	1	1
ENSG00000291171_chr12_132104377_132105304_132103996_132104170_132108571_132108896	NA	NA	NA	NA	NA	NA	NA	NA	NA	NA	NA	NA	NA	NA	NA	NA	NA	NA	NA	NA	NA	NA	NA	NA	NA	NA	NA	NA	NA	NA	NA	NA	NA	NA	NA	NA	NA	NA	NA	NA	NA	NA	NA	NA	NA	NA	NA	NA	NA	NA	NA	NA	NA	NA	1	1	1	1	1	1	0.803	1	1
ENSG00000291171_chr12_132104566_132105304_132103996_132104170_132108571_132108898	NA	NA	NA	NA	NA	NA	NA	NA	NA	NA	NA	NA	NA	NA	NA	NA	NA	NA	NA	NA	NA	NA	NA	NA	NA	NA	NA	NA	NA	NA	NA	NA	NA	NA	NA	NA	NA	NA	NA	NA	NA	NA	NA	NA	NA	NA	NA	NA	NA	NA	NA	NA	NA	NA	1	1	1	1	1	1	0.829	1	1
ENSG00000291171_chr12_132104949_132105304_132103996_132104170_132108571_132108899	NA	NA	NA	NA	NA	NA	NA	NA	NA	NA	NA	NA	NA	NA	NA	NA	NA	NA	NA	NA	NA	NA	NA	NA	NA	NA	NA	NA	NA	NA	NA	NA	NA	NA	NA	NA	NA	NA	NA	NA	NA	NA	NA	NA	NA	NA	NA	NA	NA	NA	NA	NA	NA	NA	1	1	1	1	1	1	0.89	1	1
ENSG00000291171_chr12_132105179_132105304_132103996_132104170_132108571_132108682	NA	NA	NA	NA	NA	NA	NA	NA	NA	NA	NA	NA	NA	NA	NA	NA	NA	NA	NA	NA	NA	NA	NA	NA	NA	NA	NA	NA	NA	NA	NA	NA	NA	NA	NA	NA	NA	NA	NA	NA	NA	NA	NA	NA	NA	NA	NA	NA	NA	NA	NA	NA	NA	NA	1	1	1	NA	NA	NA	0.862	1	1
ENSG00000291171_chr12_132109767_132109832_132108571_132108682_132114457_132114545	0.096	0.39	0.561	0.113	0.39	0.324	0.561	0.39	0.516	1	0.657	0.242	0	0	0.427	0.657	0.657	1	NA	0.39	0	0.561	1	0.138	0.719	0.299	0.561	0.39	0	0	0.561	0.242	0.138	1	NA	0.762	0.657	0.204	0.444	1	0.701	1	0.561	1	0.242	1	0.39	0.444	1	NA	0.242	NA	1	1	0.657	0.657	0.324	1	NA	0.719	0.138	0.561	0.299
ENSG00000291171_chr12_132109767_132109832_132108571_132108682_132120419_132120601	1	0.561	1	0	NA	1	NA	1	0.657	0	1	1	NA	0	1	1	1	1	NA	NA	NA	NA	NA	NA	NA	NA	NA	0.561	NA	0	0	NA	1	1	NA	1	1	1	1	1	1	0.561	0.39	1	0.39	1	0.242	NA	1	1	1	NA	NA	0.176	NA	NA	NA	NA	NA	NA	NA	NA	NA
ENSG00000291171_chr12_132113570_132113679_132109767_132109832_132114457_132114545	1	NA	0	0	0	0	0	0	0.146	NA	NA	NA	NA	NA	NA	NA	NA	NA	NA	NA	NA	NA	NA	NA	NA	NA	NA	NA	NA	NA	NA	NA	NA	NA	NA	NA	NA	NA	NA	NA	NA	NA	NA	NA	NA	NA	0.339	0.17	0	1	0	NA	NA	NA	NA	NA	NA	NA	NA	NA	NA	NA	NA
ENSG00000291171_chr12_132114457_132114545_132109767_132109832_132120419_132120601	NA	NA	1	1	1	1	1	1	0.739	1	1	0.221	1	NA	1	1	1	1	NA	NA	NA	NA	NA	NA	NA	NA	NA	1	1	NA	1	1	0.221	1	1	1	1	1	0.773	0.63	0.799	0.836	1	0.531	1	0	1	1	1	0	1	1	1	1	NA	NA	NA	NA	NA	NA	NA	NA	NA
ENSG00000291171_chr12_132125094_132125396_132121924_132121980_132125853_132126047	NA	NA	NA	NA	NA	NA	NA	NA	NA	NA	NA	NA	NA	NA	NA	NA	NA	NA	NA	NA	NA	NA	NA	NA	NA	NA	NA	NA	NA	NA	NA	NA	NA	NA	NA	NA	NA	NA	NA	NA	NA	NA	NA	NA	NA	0.603	1	1	1	1	1	1	1	1	NA	NA	NA	NA	NA	NA	NA	NA	NA
ENSG00000291171_chr12_132125094_132125408_132121924_132121980_132125853_132126340	NA	NA	NA	NA	NA	NA	NA	NA	NA	NA	NA	NA	NA	NA	NA	NA	NA	NA	NA	NA	NA	NA	NA	NA	NA	NA	NA	NA	NA	NA	NA	NA	NA	NA	NA	NA	NA	NA	NA	NA	NA	NA	NA	NA	NA	0.401	1	1	1	1	1	1	1	1	NA	NA	NA	NA	NA	NA	NA	NA	NA
ENSG00000291171_chr12_132125193_132125396_132121924_132121980_132125853_132126047	NA	NA	NA	NA	NA	NA	NA	NA	NA	1	1	1	1	1	1	1	0.9	1	NA	NA	NA	NA	NA	NA	NA	NA	NA	NA	NA	NA	NA	NA	NA	NA	NA	NA	NA	NA	NA	NA	NA	NA	NA	NA	NA	0.665	1	1	1	1	1	1	1	1	1	0.813	1	1	1	1	1	1	1
ENSG00000291171_chr12_132125193_132125408_132121924_132121980_132125853_132126340	NA	NA	NA	NA	NA	NA	NA	NA	NA	1	1	1	1	1	1	1	0.839	1	NA	NA	NA	NA	NA	NA	NA	NA	NA	NA	NA	NA	NA	NA	NA	NA	NA	NA	NA	NA	NA	NA	NA	NA	NA	NA	NA	0.466	1	1	1	1	1	1	1	1	1	0.736	1	1	1	1	1	1	1
ENSG00000291171_chr12_132125196_132125396_132121924_132121980_132125853_132126047	NA	NA	NA	NA	NA	NA	NA	NA	NA	NA	NA	NA	NA	NA	NA	NA	NA	NA	NA	NA	NA	NA	NA	NA	NA	NA	NA	NA	NA	NA	NA	NA	NA	NA	NA	NA	NA	NA	NA	NA	NA	NA	NA	NA	NA	0.523	1	1	NA	NA	NA	1	1	1	NA	NA	NA	NA	NA	NA	NA	NA	NA
ENSG00000291171_chr12_132125196_132125408_132121924_132121980_132125853_132126340	NA	NA	NA	NA	NA	NA	NA	NA	NA	NA	NA	NA	NA	NA	NA	NA	NA	NA	NA	NA	NA	NA	NA	NA	NA	NA	NA	NA	NA	NA	NA	NA	NA	NA	NA	NA	NA	NA	NA	NA	NA	NA	NA	NA	NA	0	NA	NA	NA	NA	NA	1	NA	NA	NA	NA	NA	NA	NA	NA	NA	NA	NA
ENSG00000291174_chr11_65455436_65455581_65455256_65455331_65455693_65455819	0.968	1	1	1	1	1	1	1	0.957	1	1	0.95	1	1	1	1	1	1	1	1	1	1	1	1	1	0.964	0.971	1	1	1	1	1	1	1	0.945	1	1	1	1	0.934	0.948	1	1	0.948	1	1	0.947	1	1	1	1	1	1	1	1	1	1	0.883	1	1	1	1	1
ENSG00000291174_chr11_65455436_65455581_65455256_65455331_65456300_65456610	NA	NA	NA	NA	NA	NA	NA	NA	NA	NA	NA	NA	NA	NA	NA	NA	NA	NA	1	1	1	1	0.947	1	1	1	1	NA	NA	NA	NA	NA	NA	NA	NA	NA	NA	NA	NA	NA	NA	NA	NA	NA	NA	0.883	1	1	1	1	1	1	0.876	0.907	NA	NA	NA	NA	NA	NA	NA	NA	NA
ENSG00000291174_chr11_65455436_65455581_65455256_65455331_65456637_65456871	NA	NA	NA	NA	NA	NA	NA	NA	NA	NA	NA	NA	NA	NA	NA	NA	NA	NA	1	1	1	1	1	0.909	1	1	1	NA	NA	NA	NA	NA	NA	NA	NA	NA	NA	NA	NA	NA	NA	NA	NA	NA	NA	NA	NA	NA	NA	NA	NA	NA	NA	NA	NA	NA	NA	NA	NA	NA	NA	NA	NA
ENSG00000291174_chr11_65455436_65455581_65455256_65455331_65466084_65466720	1	1	1	1	0.923	1	1	1	0.928	1	0.861	1	0.936	1	1	1	1	1	0.808	1	1	0.883	1	1	1	1	1	1	1	1	1	0.894	1	1	0.816	1	1	1	1	1	0.928	1	1	1	1	1	1	1	1	0.841	0.941	1	1	1	NA	NA	NA	NA	NA	NA	NA	NA	NA
ENSG00000291174_chr11_65455494_65455581_65455312_65455331_65455693_65455819	NA	NA	NA	NA	NA	NA	NA	NA	NA	NA	NA	NA	NA	NA	NA	NA	NA	NA	NA	NA	NA	NA	NA	NA	NA	NA	NA	NA	NA	NA	NA	NA	NA	NA	NA	NA	NA	NA	NA	NA	NA	NA	NA	NA	NA	NA	NA	NA	NA	NA	NA	NA	NA	NA	1	1	1	0.74	1	1	1	1	1
ENSG00000291174_chr11_65455693_65455819_65455436_65455581_65456300_65456610	0.776	0.923	0.822	0.905	0.792	1	0.918	0.946	0.935	0.909	1	1	0.836	1	0.77	0.776	0.705	0.896	1	1	0.92	1	0.925	0.687	0.913	0.892	1	0.928	1	0.77	0.933	0.508	0.764	1	0.713	0.916	1	1	0.859	0.751	0.923	0.858	0.846	0.824	0.861	0.913	0.939	0.827	1	0.84	0.705	0.642	0.667	0.905	0.84	1	0.802	0.887	0.799	0.855	0.782	0.667	0.94
ENSG00000291174_chr11_65455693_65455819_65455436_65455581_65456637_65456871	0.735	1	0.887	0.751	0.884	0.861	0.957	0.896	0.787	0.834	0.656	0.92	0.548	1	0.625	1	1	0.939	0.909	0.797	0.886	0.834	0.892	0.75	0.636	0.942	0.667	0.665	1	0.589	0.735	1	0.807	1	0.799	0.785	0.73	1	0.859	1	0.851	0.779	0.733	1	0.787	1	0.776	0.909	1	0.834	0.527	0.443	1	0.741	0.905	0.827	0.73	1	0.696	0.855	0.69	0.827	0.692
ENSG00000291174_chr11_65455736_65455819_65455436_65455581_65456300_65456610	0	0	0	0.367	0	1	0.367	0.635	0.537	0.537	NA	NA	0.162	1	0	0.303	0	0.592	1	1	0.225	NA	0.225	0.104	0	0.225	1	0.537	1	0.225	0	0.088	0.104	NA	0.104	0.367	NA	1	0	0.367	0	0.537	0	0	0.104	0.367	0.699	0	NA	0.225	0	0	0	0.367	0.367	1	0	0.225	0.162	0.279	0.303	0	0.537
ENSG00000291174_chr11_65455736_65455819_65455436_65455581_65456637_65456871	0	NA	0.537	0	0	0.225	0.537	0	0.303	0.367	0	0	0.082	NA	0	1	NA	0.367	0.367	0	0.279	0	0.279	0	0	0.225	0.148	0	NA	0.189	0	NA	0.225	NA	0	0.162	0	1	0.225	1	0	0.367	0	NA	0	1	0.127	0.367	NA	0	0	0	NA	0	0	0.162	0	1	0	0.279	0.088	0	0.142
ENSG00000291174_chr11_65456300_65456460_65455266_65455331_65456637_65456871	NA	NA	NA	NA	NA	NA	NA	NA	NA	NA	NA	NA	NA	NA	NA	NA	NA	NA	1	1	NA	NA	1	0	NA	1	1	NA	NA	NA	NA	NA	NA	NA	NA	NA	NA	NA	NA	NA	NA	NA	NA	NA	NA	NA	NA	NA	NA	NA	NA	NA	NA	NA	NA	NA	NA	NA	NA	NA	NA	NA	NA
ENSG00000291174_chr11_65456300_65456460_65455436_65455581_65456637_65456871	0.251	1	0.385	0.122	0.455	0	0.556	0.173	0.239	0.173	0.295	0.455	0.139	1	0.173	1	1	0.556	0.295	0.095	0.218	0	0.358	0.374	0.065	0.511	0.077	0.065	NA	0.201	0.077	1	0.343	1	0.411	0.122	0	NA	0.295	1	0.173	0.201	0.295	1	0.207	1	0.173	0.455	NA	0.295	0.218	0.157	1	0.122	0.556	0	0.295	1	0.251	0.411	0.218	0.556	0.152
ENSG00000291174_chr11_65456300_65456460_65455693_65455819_65456637_65456871	NA	NA	0	1	NA	0.455	0.385	1	0.385	NA	1	1	0.385	1	NA	0.455	0	0.715	0.556	1	0	NA	0.556	1	NA	0.556	0.411	1	1	0.295	NA	1	0	1	1	0.295	1	1	0.295	0.455	1	0.455	1	1	1	NA	0.676	0	NA	1	1	NA	1	1	1	0.295	1	0.295	1	1	0.556	1	0.556
ENSG00000291175_chr17_45545604_45545676_45542763_45542835_45584571_45584705	NA	NA	NA	NA	NA	NA	NA	NA	NA	NA	NA	NA	NA	NA	NA	NA	NA	NA	NA	NA	NA	NA	NA	NA	NA	NA	NA	1	1	1	1	1	1	0.648	1	1	NA	1	1	1	1	1	1	0.381	NA	NA	NA	NA	NA	NA	NA	NA	NA	NA	NA	NA	NA	NA	NA	NA	NA	NA	NA
ENSG00000291175_chr17_45551439_45551537_45545604_45545676_45584571_45584705	0	0.072	0.119	0	0	0	0.351	NA	0.213	0	0	0	0.213	0	0	0	0	0	0	0	0	0.063	0	0	0	0	NA	0	0.265	0	0	0	0.057	0.351	0.351	0.083	1	0	0.097	0	0	0	0	0	NA	0.153	0	0.213	0	NA	0	0	0	0.351	0	0	0.153	0	0	0.083	0.351	0	0
ENSG00000291175_chr17_45558385_45558547_45545604_45545676_45584571_45584705	0	0	0	0	0	0	0.293	1	0	NA	NA	NA	NA	NA	NA	NA	NA	NA	NA	NA	NA	NA	NA	NA	NA	NA	NA	NA	NA	NA	NA	NA	NA	NA	NA	NA	NA	NA	NA	NA	NA	NA	NA	NA	NA	NA	NA	NA	NA	NA	NA	NA	NA	NA	NA	NA	NA	NA	NA	NA	NA	NA	NA
ENSG00000291176_chr2_96013448_96013571_96010612_96010732_96015108_96015325	NA	NA	NA	NA	NA	NA	NA	NA	NA	NA	NA	NA	NA	NA	NA	NA	NA	NA	NA	NA	NA	NA	NA	NA	NA	NA	NA	NA	NA	NA	NA	NA	NA	NA	NA	NA	NA	NA	NA	NA	NA	NA	NA	NA	NA	0	0	0	0	0	0	0	0.065	0.195	NA	NA	NA	NA	NA	NA	NA	NA	NA
ENSG00000291176_chr2_96015108_96015325_96010525_96010912_96019200_96019246	NA	NA	NA	NA	NA	NA	NA	NA	NA	NA	NA	NA	NA	NA	NA	NA	NA	NA	NA	NA	NA	NA	NA	NA	NA	NA	NA	NA	NA	NA	1	1	1	1	0.917	1	NA	NA	NA	NA	NA	NA	NA	NA	NA	NA	NA	NA	NA	NA	NA	NA	NA	NA	NA	NA	NA	NA	NA	NA	NA	NA	NA
ENSG00000291176_chr2_96015108_96015325_96010528_96010851_96019200_96019260	1	1	1	1	0.806	0.806	1	1	1	1	1	1	1	1	0.847	0.862	1	1	1	0.792	1	1	1	1	1	1	1	NA	NA	NA	NA	NA	NA	NA	NA	NA	NA	NA	NA	NA	NA	NA	NA	NA	NA	1	1	1	1	0.792	1	1	1	0.855	1	1	1	1	1	0.634	1	1	0.868
ENSG00000291176_chr2_96015108_96015325_96010528_96010851_96021124_96021233	NA	NA	NA	NA	NA	NA	NA	NA	NA	1	1	1	1	1	1	1	0.342	1	NA	NA	NA	NA	NA	NA	NA	NA	NA	NA	NA	NA	NA	NA	NA	NA	NA	NA	NA	NA	NA	NA	NA	NA	NA	NA	NA	NA	NA	NA	NA	NA	NA	NA	NA	NA	1	0.581	1	0.757	1	1	1	1	1
ENSG00000291176_chr2_96015108_96015325_96010529_96010732_96019200_96019260	0.829	0.656	0.541	0.471	0.839	0.818	0.565	0.692	0.391	0.806	0.634	0.595	0.649	0.746	0.776	0.884	0.388	0.435	0.609	0.581	0.812	0.839	0.618	0.565	0.447	0.495	0.553	0.316	0.692	0.447	1	0.335	0.51	0.624	0.708	0.618	0.357	0.581	0.424	0.53	1	0.447	0.634	0.6	0.327	0.595	0.559	0.634	0.818	0.708	0.662	0.77	0.806	0.767	0.792	0.692	0.51	0.526	1	0.757	0.593	0.342	0.604
ENSG00000291176_chr2_96015108_96015325_96010529_96010732_96019480_96019700	1	1	0.609	1	1	1	0.257	1	1	1	0.675	0.818	1	1	1	1	1	0.792	NA	NA	NA	NA	NA	NA	NA	NA	NA	1	1	1	1	1	1	1	1	0.893	1	1	1	1	1	0.847	1	1	1	NA	NA	NA	NA	NA	NA	NA	NA	NA	1	1	1	1	1	0.634	1	1	1
ENSG00000291176_chr2_96015108_96015325_96010529_96010732_96021124_96021233	0.342	0.776	0.51	0.53	1	0.51	0.257	0.198	0.581	0.559	0.609	0.464	0.722	0.48	0.806	0.893	0.257	1	0.581	0.656	1	0.278	0.692	0.829	0.735	0.342	0.862	0.409	0.438	1	0.447	1	0.824	0.855	0.884	0.776	1	0.51	0.806	0.735	0.48	0.735	1	0.581	0.294	0.708	1	0.656	0.792	0.6	0.656	0.609	0.687	0.447	0.51	0.675	0.829	0.656	0.464	0.327	0.839	0.536	0.555
ENSG00000291176_chr2_96015108_96015325_96013448_96013571_96019480_96019700	NA	NA	NA	NA	NA	NA	NA	NA	NA	NA	NA	NA	NA	NA	NA	NA	NA	NA	NA	NA	NA	NA	NA	NA	NA	NA	NA	NA	NA	NA	NA	NA	NA	NA	NA	NA	NA	NA	NA	NA	NA	NA	NA	NA	NA	1	1	1	1	1	1	1	0.757	1	NA	NA	NA	NA	NA	NA	NA	NA	NA
ENSG00000291176_chr2_96015108_96015325_96013723_96013971_96019200_96019260	NA	NA	NA	NA	NA	NA	NA	NA	NA	0.792	1	1	1	1	0.847	1	1	1	1	1	0.855	1	1	1	1	0.829	1	1	1	1	1	1	1	1	0.917	1	NA	NA	NA	NA	NA	NA	NA	NA	NA	NA	NA	NA	NA	NA	NA	NA	NA	NA	NA	NA	NA	NA	NA	NA	NA	NA	NA
ENSG00000291176_chr2_96019200_96019246_96010531_96010732_96019480_96019700	NA	NA	0.417	1	NA	1	0.417	1	1	NA	NA	NA	NA	NA	NA	NA	NA	NA	NA	NA	NA	NA	NA	NA	NA	NA	NA	NA	1	1	NA	1	1	1	1	0.417	NA	NA	NA	NA	NA	NA	NA	NA	NA	NA	NA	NA	NA	NA	NA	NA	NA	NA	NA	NA	NA	NA	NA	NA	NA	NA	NA
ENSG00000291176_chr2_96019200_96019246_96010531_96010732_96021124_96021465	0	0	0.323	0.417	NA	0.263	0.323	0.169	0.641	NA	NA	NA	NA	NA	NA	NA	NA	NA	NA	NA	NA	NA	NA	NA	NA	NA	NA	NA	NA	NA	NA	NA	NA	NA	NA	NA	NA	NA	NA	NA	NA	NA	NA	NA	NA	NA	NA	NA	NA	NA	NA	NA	NA	NA	NA	NA	NA	NA	NA	NA	NA	NA	NA
ENSG00000291176_chr2_96019200_96019246_96015108_96015325_96019480_96019700	NA	NA	NA	NA	NA	0.263	NA	NA	0	NA	NA	NA	NA	NA	NA	NA	NA	NA	NA	NA	NA	NA	NA	NA	NA	NA	NA	NA	NA	1	NA	NA	NA	0	0.588	NA	NA	NA	NA	NA	NA	NA	NA	NA	NA	NA	NA	NA	NA	NA	NA	NA	NA	NA	NA	NA	NA	NA	NA	NA	NA	NA	NA
ENSG00000291176_chr2_96019200_96019246_96015108_96015325_96019537_96019700	NA	NA	NA	NA	NA	NA	NA	NA	NA	NA	NA	NA	NA	NA	NA	NA	NA	NA	NA	NA	NA	NA	NA	NA	NA	NA	NA	NA	NA	NA	NA	NA	NA	NA	NA	NA	NA	NA	NA	NA	NA	NA	NA	NA	NA	0	0	0	0.417	0	0	0	0	0	NA	NA	NA	NA	NA	NA	NA	NA	NA
ENSG00000291176_chr2_96019200_96019246_96015108_96015325_96019627_96019700	NA	NA	NA	NA	NA	NA	NA	NA	NA	NA	NA	NA	NA	NA	NA	NA	NA	NA	NA	NA	NA	NA	NA	NA	NA	NA	NA	NA	NA	0.417	NA	1	NA	NA	NA	NA	NA	NA	NA	NA	NA	NA	NA	NA	NA	NA	NA	NA	NA	NA	NA	NA	NA	NA	NA	NA	NA	NA	NA	NA	NA	NA	NA
ENSG00000291176_chr2_96019200_96019246_96015108_96015325_96021124_96021465	0	0	NA	0	0	0	0	0.152	NA	NA	NA	NA	NA	NA	NA	NA	NA	NA	NA	NA	NA	NA	NA	NA	NA	NA	NA	NA	NA	NA	NA	NA	NA	NA	NA	NA	NA	NA	NA	NA	NA	NA	NA	NA	NA	NA	NA	NA	NA	NA	NA	NA	NA	NA	NA	NA	NA	NA	NA	NA	NA	NA	NA
ENSG00000291176_chr2_96019200_96019260_96010544_96010732_96019480_96019700	NA	1	0.496	1	NA	1	0.496	1	1	NA	0.397	0	NA	NA	1	NA	1	0.724	NA	NA	NA	NA	NA	NA	NA	NA	NA	NA	1	1	NA	1	1	1	1	0.397	1	1	1	1	NA	0.767	1	1	1	NA	NA	NA	NA	NA	NA	NA	NA	NA	1	1	1	1	NA	0.397	1	1	1
ENSG00000291176_chr2_96019200_96019260_96010544_96010732_96021124_96021233	0	0	0.397	0.535	NA	0.247	0.305	0.22	0.697	0.305	0.247	0	0	0	0.397	0.568	0.305	1	0	0.247	1	0.068	0.247	0.663	0.568	0.315	0.84	0	0.33	1	0	1	0.663	0.798	0.767	0.18	1	0.397	0.84	0.663	0.18	0.568	NA	0.568	0.208	0	1	0.568	0	0.397	0.247	0.141	0	0.18	0.247	0.568	0.568	0.247	0	0.116	0.821	0.523	0.208
ENSG00000291176_chr2_96019200_96019260_96015108_96015325_96019480_96019700	1	1	NA	1	NA	0	1	1	0	NA	NA	NA	NA	NA	NA	NA	NA	NA	NA	NA	NA	NA	NA	NA	NA	NA	NA	NA	1	1	1	1	NA	0.247	0.855	1	NA	0.568	1	1	1	NA	1	1	NA	0.247	1	0.397	1	NA	1	1	1	0.247	1	1	0.247	1	NA	NA	1	1	NA
ENSG00000291176_chr2_96019200_96019260_96015108_96015325_96019537_96019700	0	0	0	0	0	0	0	0	0.116	0	0.18	0	0.141	0	0	NA	0	0	0	0	0.397	0	0	0.116	0.141	0.099	0	0	0	0.18	0	0	0	0	0	0	0	0	0	0.247	0	0	0	0	0	NA	NA	NA	NA	NA	NA	NA	NA	NA	0	0.247	0	0	0	0	0	0	0
ENSG00000291176_chr2_96019200_96019260_96015108_96015325_96019627_96019700	NA	NA	NA	NA	NA	NA	NA	NA	NA	NA	1	NA	0.397	NA	NA	NA	1	NA	NA	NA	NA	NA	NA	NA	NA	NA	NA	NA	1	0.397	NA	1	1	NA	NA	NA	NA	NA	NA	NA	NA	NA	NA	NA	NA	NA	NA	NA	NA	NA	NA	NA	NA	NA	NA	NA	NA	NA	NA	NA	NA	NA	NA
ENSG00000291176_chr2_96019200_96019260_96015108_96015325_96021124_96021233	0.568	0.247	1	0.467	0.767	0	0.84	0.644	1	0.496	0.467	0.397	0.397	0.33	0.496	0.305	1	1	0.247	0.397	0.523	0.496	0.208	0.467	0.354	0.397	0.637	1	0.663	0.467	0.663	0.247	0.068	1	0.397	0.099	0.208	1	0.397	0.467	0.724	0.33	0.247	0.568	0.568	0.568	1	0.724	0.397	0.397	0.622	0.397	0.18	1	0.605	1	0.099	0.724	0.345	0.496	0.283	0.283	0.496
ENSG00000291176_chr2_96019200_96019274_96010531_96010732_96019480_96019700	1	NA	0.549	1	NA	1	0.549	1	1	1	0.646	0.646	NA	1	1	1	1	0.83	NA	NA	NA	NA	NA	NA	NA	NA	NA	1	1	1	NA	1	1	1	1	0.646	1	1	1	1	1	0.81	1	1	1	NA	NA	NA	NA	NA	NA	NA	NA	NA	1	1	1	1	NA	0.646	1	1	1
ENSG00000291176_chr2_96019200_96019274_96010531_96010732_96021124_96021233	0.132	0	0.448	0.516	NA	0.233	0.448	0.148	0.646	0.169	0.378	0.289	0.378	0.378	0.709	0.378	0.378	1	0.378	0.378	1	0.119	0.477	0.709	0.646	0.267	0.709	0.378	0.233	1	0.169	1	0.68	0.646	0.646	0.378	1	0.646	0.846	0.709	0	0.549	1	0.477	0.327	0.378	1	0.378	0.378	0.289	0.378	0.313	0.378	0.289	0.233	0.549	0.646	0.378	0	0.327	0.753	0.549	0.267
ENSG00000291176_chr2_96019200_96019274_96010612_96010851_96021124_96021233	NA	NA	NA	NA	NA	NA	NA	NA	NA	NA	NA	1	1	1	1	1	0.233	NA	NA	NA	NA	NA	NA	NA	NA	NA	NA	NA	NA	NA	NA	NA	NA	NA	NA	NA	NA	NA	NA	NA	NA	NA	NA	NA	NA	NA	NA	NA	NA	NA	NA	NA	NA	NA	NA	0	NA	0	NA	1	NA	1	1
ENSG00000291176_chr2_96019200_96019274_96015108_96015325_96019480_96019700	1	NA	1	1	1	0.378	1	NA	0.233	NA	NA	NA	NA	NA	NA	NA	NA	NA	NA	NA	NA	NA	NA	NA	NA	NA	NA	1	NA	1	NA	1	1	0.132	0.549	1	NA	0	1	1	1	NA	NA	1	1	0.233	1	0.378	NA	1	1	1	1	0	1	1	0.233	NA	NA	1	1	NA	1
ENSG00000291176_chr2_96019200_96019274_96015108_96015325_96019537_96019700	0.267	0	0.233	0.071	0.196	0.057	0	0.132	0.108	0	0.448	0	0.132	0.313	0.289	1	0	0.448	0	0.233	0	0.378	0.549	0	0.233	0.092	0	0	0	0.289	0	0.336	0.071	0.132	0.108	0.08	0	0	0	0.378	0.108	0	0	0.148	0	0	0.378	0.169	0	0.233	0.233	0	0.378	0	0	0.233	0.233	0	0	0.132	0.132	0	0.196
ENSG00000291176_chr2_96019200_96019274_96015108_96015325_96019627_96019700	NA	NA	NA	NA	NA	NA	NA	NA	NA	NA	1	NA	0.378	1	1	NA	NA	1	NA	NA	NA	NA	NA	NA	NA	NA	NA	NA	NA	0.378	NA	1	1	1	1	1	NA	NA	NA	NA	NA	NA	NA	NA	NA	NA	NA	NA	NA	NA	NA	NA	NA	NA	NA	NA	NA	NA	NA	NA	NA	NA	NA
ENSG00000291176_chr2_96019200_96019274_96015108_96015325_96021124_96021233	0.646	0	1	0.289	0.549	0.378	0.378	0.132	1	0	0.448	0.233	0.267	0.378	0.549	0.092	1	1	0	0.132	0	0.378	0.327	0.169	0.092	0	0.169	NA	0	0.169	0.378	0.477	0.119	1	0.092	0.169	0	NA	0.132	0.289	0.169	0.071	0.233	0.289	0	0	1	0.378	0	0.169	0.233	0	0.448	NA	0	1	0.092	0	0	0.549	0.108	0.108	0.233
ENSG00000291176_chr2_96019200_96019698_96010531_96010732_96021124_96021465	0.54	0.861	0.709	0.621	1	0.701	0.733	0.429	0.79	NA	NA	NA	NA	NA	NA	NA	NA	NA	NA	NA	NA	NA	NA	NA	NA	NA	NA	NA	NA	NA	NA	NA	NA	NA	NA	NA	NA	NA	NA	NA	NA	NA	NA	NA	NA	NA	NA	NA	NA	NA	NA	NA	NA	NA	NA	NA	NA	NA	NA	NA	NA	NA	NA
ENSG00000291176_chr2_96019200_96019698_96015108_96015325_96021124_96021465	0.84	0.5	1	0.66	0.89	0.849	0.892	0.549	1	NA	NA	NA	NA	NA	NA	NA	NA	NA	NA	NA	NA	NA	NA	NA	NA	NA	NA	NA	NA	NA	NA	NA	NA	NA	NA	NA	NA	NA	NA	NA	NA	NA	NA	NA	NA	NA	NA	NA	NA	NA	NA	NA	NA	NA	NA	NA	NA	NA	NA	NA	NA	NA	NA
ENSG00000291176_chr2_96019200_96019700_96010531_96010732_96021124_96021195	0.678	0.913	0.809	0.747	1	0.84	0.809	0.62	0.862	0.764	0.842	0.683	0.847	0.761	0.908	0.945	0.679	1	0.804	0.827	1	0.563	0.815	0.944	0.869	0.617	0.946	0.894	0.747	1	0.753	1	0.861	0.944	0.954	0.886	1	0.907	0.879	0.874	0.632	0.757	1	0.829	0.52	0.835	1	0.789	0.896	0.8	0.789	0.836	0.829	0.724	0.758	0.924	0.914	0.808	0.668	0.656	0.9	0.792	0.732
ENSG00000291176_chr2_96019200_96019700_96010550_96010851_96021124_96021195	NA	NA	NA	NA	NA	NA	NA	NA	NA	1	1	1	1	1	1	1	0.855	1	NA	NA	NA	NA	NA	NA	NA	NA	NA	NA	NA	NA	NA	NA	NA	NA	NA	NA	NA	NA	NA	NA	NA	NA	NA	NA	NA	NA	NA	NA	NA	NA	NA	NA	NA	NA	1	0.922	1	0.889	1	1	1	1	1
ENSG00000291176_chr2_96019200_96019700_96015108_96015325_96021124_96021195	0.9	0.632	1	0.786	0.929	0.919	0.927	0.734	1	0.709	0.786	0.859	0.681	0.727	0.835	0.743	1	1	0.801	0.7	0.749	0.859	0.642	0.843	0.673	0.684	0.852	1	0.851	0.728	0.903	0.803	0.559	1	0.777	0.79	0.622	1	0.592	0.703	0.786	0.501	0.609	0.764	0.824	0.903	1	0.879	0.811	0.8	0.785	0.914	0.831	1	0.814	1	0.636	0.892	0.617	0.827	0.647	0.673	0.768
ENSG00000291176_chr2_96019459_96019698_96019200_96019260_96021124_96021465	0.448	0.351	0.178	0.178	0.206	1	0.169	0.081	0.351	NA	NA	NA	NA	NA	NA	NA	NA	NA	NA	NA	NA	NA	NA	NA	NA	NA	NA	NA	NA	NA	NA	NA	NA	NA	NA	NA	NA	NA	NA	NA	NA	NA	NA	NA	NA	NA	NA	NA	NA	NA	NA	NA	NA	NA	NA	NA	NA	NA	NA	NA	NA	NA	NA
ENSG00000291176_chr2_96019459_96019698_96019200_96019274_96021124_96021465	1	1	1	0.565	1	1	0.619	0.494	1	NA	NA	NA	NA	NA	NA	NA	NA	NA	NA	NA	NA	NA	NA	NA	NA	NA	NA	NA	NA	NA	NA	NA	NA	NA	NA	NA	NA	NA	NA	NA	NA	NA	NA	NA	NA	NA	NA	NA	NA	NA	NA	NA	NA	NA	NA	NA	NA	NA	NA	NA	NA	NA	NA
ENSG00000291176_chr2_96019459_96019700_96019200_96019260_96021124_96021233	0.802	0.751	0.769	0.633	0.667	1	0.539	0.514	0.775	0.536	0.751	0.853	0.749	0.712	0.701	0.768	0.799	0.826	0.89	0.733	0.583	0.757	0.802	0.798	0.699	0.65	0.673	0.772	0.625	0.693	0.744	0.879	0.928	0.708	0.756	0.958	0.754	0.515	0.592	0.633	0.421	0.542	0.764	0.601	0.64	0.764	0.802	0.608	0.795	0.744	0.531	0.892	0.904	0.452	0.618	0.757	0.914	0.629	0.618	0.618	0.721	0.785	0.596
ENSG00000291176_chr2_96019459_96019700_96019200_96019274_96021124_96021233	1	1	1	0.912	1	1	0.904	0.921	1	0.89	1	0.921	0.857	0.881	0.824	0.93	0.923	0.934	1	1	1	0.904	0.89	0.941	1	1	0.943	1	1	1	0.897	0.936	0.866	1	1	1	1	1	0.853	1	1	0.877	0.764	1	1	1	1	1	1	1	1	1	0.757	1	0.919	1	1	1	1	0.729	1	0.917	1
ENSG00000291176_chr2_96019480_96019698_96010552_96010732_96021124_96021465	0.302	0.58	0.257	0.206	1	0.147	0.409	0.129	0.409	NA	NA	NA	NA	NA	NA	NA	NA	NA	NA	NA	NA	NA	NA	NA	NA	NA	NA	NA	NA	NA	NA	NA	NA	NA	NA	NA	NA	NA	NA	NA	NA	NA	NA	NA	NA	NA	NA	NA	NA	NA	NA	NA	NA	NA	NA	NA	NA	NA	NA	NA	NA	NA	NA
ENSG00000291176_chr2_96019480_96019698_96015108_96015325_96021124_96021465	0.633	0.187	1	0.257	0.58	0.509	0.58	0.206	1	NA	NA	NA	NA	NA	NA	NA	NA	NA	NA	NA	NA	NA	NA	NA	NA	NA	NA	NA	NA	NA	NA	NA	NA	NA	NA	NA	NA	NA	NA	NA	NA	NA	NA	NA	NA	NA	NA	NA	NA	NA	NA	NA	NA	NA	NA	NA	NA	NA	NA	NA	NA	NA	NA
ENSG00000291176_chr2_96019480_96019698_96019200_96019260_96021124_96021465	0.547	0.509	0.103	0.223	0.257	1	0.232	0.159	0.365	NA	NA	NA	NA	NA	NA	NA	NA	NA	NA	NA	NA	NA	NA	NA	NA	NA	NA	NA	NA	NA	NA	NA	NA	NA	NA	NA	NA	NA	NA	NA	NA	NA	NA	NA	NA	NA	NA	NA	NA	NA	NA	NA	NA	NA	NA	NA	NA	NA	NA	NA	NA	NA	NA
ENSG00000291176_chr2_96019480_96019698_96019200_96019274_96021124_96021465	1	1	1	0.509	1	1	0.674	0.509	1	NA	NA	NA	NA	NA	NA	NA	NA	NA	NA	NA	NA	NA	NA	NA	NA	NA	NA	NA	NA	NA	NA	NA	NA	NA	NA	NA	NA	NA	NA	NA	NA	NA	NA	NA	NA	NA	NA	NA	NA	NA	NA	NA	NA	NA	NA	NA	NA	NA	NA	NA	NA	NA	NA
ENSG00000291176_chr2_96019480_96019700_96010552_96010732_96021124_96021233	0.682	0.903	0.785	0.727	1	0.846	0.774	0.638	0.842	0.733	0.833	0.679	0.861	0.725	0.909	0.929	0.679	1	0.811	0.85	1	0.525	0.811	0.944	0.854	0.607	0.946	0.878	0.727	1	0.755	1	0.873	0.939	0.958	0.888	1	0.883	0.861	0.846	0.607	0.725	1	0.817	0.43	0.774	1	0.805	0.892	0.755	0.783	0.811	0.768	0.716	0.745	0.903	0.917	0.783	0.62	0.622	0.892	0.796	0.687
ENSG00000291176_chr2_96019480_96019700_96015108_96015325_96021124_96021233	0.896	0.607	1	0.78	0.914	0.921	0.906	0.755	1	0.673	0.762	0.861	0.712	0.664	0.833	0.685	1	1	0.811	0.739	0.741	0.833	0.632	0.849	0.66	0.688	0.854	1	0.842	0.66	0.903	0.791	0.604	1	0.793	0.796	0.566	1	0.607	0.647	0.755	0.486	0.624	0.748	0.791	0.883	1	0.896	0.805	0.755	0.783	0.896	0.768	1	0.796	1	0.66	0.878	0.566	0.798	0.622	0.7	0.733
ENSG00000291176_chr2_96019480_96019700_96019200_96019246_96021124_96021233	NA	NA	NA	1	1	1	1	0.925	1	NA	NA	NA	NA	NA	NA	NA	NA	NA	NA	NA	NA	NA	NA	NA	NA	NA	NA	NA	NA	NA	NA	NA	NA	NA	NA	NA	NA	NA	NA	NA	NA	NA	NA	NA	NA	NA	NA	NA	NA	NA	NA	NA	NA	NA	NA	NA	NA	NA	NA	NA	NA	NA	NA
ENSG00000291176_chr2_96019480_96019700_96019200_96019260_96021124_96021233	0.823	0.785	0.774	0.654	0.687	1	0.571	0.549	0.785	0.551	0.774	0.867	0.779	0.741	0.739	0.774	0.813	0.834	0.899	0.75	0.647	0.774	0.811	0.808	0.706	0.664	0.702	0.783	0.647	0.685	0.78	0.894	0.932	0.729	0.786	0.96	0.791	0.541	0.664	0.66	0.445	0.557	0.78	0.607	0.673	0.783	0.842	0.632	0.837	0.762	0.568	0.903	0.927	0.467	0.638	0.78	0.923	0.664	0.62	0.612	0.762	0.805	0.618
ENSG00000291176_chr2_96019480_96019700_96019200_96019274_96021124_96021233	1	1	1	0.914	1	1	0.911	0.925	1	0.896	1	0.927	0.861	0.888	0.837	0.93	0.93	0.937	1	1	1	0.909	0.896	0.945	1	1	0.947	1	1	1	0.903	0.938	0.878	1	1	1	1	1	0.867	1	1	0.892	0.78	1	1	1	1	1	1	1	1	1	0.768	1	0.927	1	1	1	1	0.741	1	0.921	1
ENSG00000291176_chr2_96019537_96019698_96010612_96010732_96021124_96021465	0	0	0	0	1	0	0	0	0	NA	NA	NA	NA	NA	NA	NA	NA	NA	NA	NA	NA	NA	NA	NA	NA	NA	NA	NA	NA	NA	NA	NA	NA	NA	NA	NA	NA	NA	NA	NA	NA	NA	NA	NA	NA	NA	NA	NA	NA	NA	NA	NA	NA	NA	NA	NA	NA	NA	NA	NA	NA	NA	NA
ENSG00000291176_chr2_96019537_96019698_96015108_96015325_96021124_96021465	0.676	0.172	1	0.526	0.714	0.806	0.556	0.294	1	NA	NA	NA	NA	NA	NA	NA	NA	NA	NA	NA	NA	NA	NA	NA	NA	NA	NA	NA	NA	NA	NA	NA	NA	NA	NA	NA	NA	NA	NA	NA	NA	NA	NA	NA	NA	NA	NA	NA	NA	NA	NA	NA	NA	NA	NA	NA	NA	NA	NA	NA	NA	NA	NA
ENSG00000291176_chr2_96019537_96019698_96019200_96019260_96021124_96021465	0	0	0	0	0.077	NA	0	0	0.122	NA	NA	NA	NA	NA	NA	NA	NA	NA	NA	NA	NA	NA	NA	NA	NA	NA	NA	NA	NA	NA	NA	NA	NA	NA	NA	NA	NA	NA	NA	NA	NA	NA	NA	NA	NA	NA	NA	NA	NA	NA	NA	NA	NA	NA	NA	NA	NA	NA	NA	NA	NA	NA	NA
ENSG00000291176_chr2_96019537_96019698_96019200_96019274_96021124_96021465	NA	NA	NA	0	1	NA	0	0.294	NA	NA	NA	NA	NA	NA	NA	NA	NA	NA	NA	NA	NA	NA	NA	NA	NA	NA	NA	NA	NA	NA	NA	NA	NA	NA	NA	NA	NA	NA	NA	NA	NA	NA	NA	NA	NA	NA	NA	NA	NA	NA	NA	NA	NA	NA	NA	NA	NA	NA	NA	NA	NA	NA	NA
ENSG00000291176_chr2_96019537_96019700_96010612_96010732_96021124_96021233	0.637	0.876	0.76	0.674	1	0.797	0.642	0.606	0.82	0.688	0.788	0.613	0.813	0.724	0.901	0.905	0.554	1	0.805	0.797	1	0.514	0.729	0.923	0.843	0.562	0.93	0.82	0.663	1	0.713	1	0.843	0.915	0.949	0.869	1	0.876	0.832	0.805	0.508	0.603	1	0.797	0.453	0.743	1	0.729	0.788	0.642	0.797	0.773	0.734	0.674	0.729	0.876	0.887	0.743	0.554	0.518	0.869	0.734	0.665
ENSG00000291176_chr2_96019537_96019700_96015108_96015325_96021124_96021233	0.901	0.58	1	0.794	0.921	0.923	0.869	0.756	1	0.685	0.743	0.848	0.674	0.704	0.838	0.613	1	1	0.832	0.685	0.743	0.832	0.554	0.824	0.674	0.686	0.82	1	0.832	0.642	0.897	0.784	0.61	1	0.775	0.81	0.57	1	0.608	0.623	0.734	0.437	0.642	0.782	0.82	0.869	1	0.869	0.674	0.674	0.813	0.882	0.743	1	0.788	1	0.591	0.882	0.611	0.779	0.623	0.656	0.75
ENSG00000291176_chr2_96019537_96019700_96019200_96019246_96021124_96021233	1	1	1	NA	NA	NA	1	0.915	1	NA	NA	NA	NA	NA	NA	NA	NA	NA	NA	NA	NA	NA	NA	NA	NA	NA	NA	NA	NA	NA	NA	NA	NA	NA	NA	NA	NA	NA	NA	NA	NA	NA	NA	NA	NA	NA	NA	NA	NA	NA	NA	NA	NA	NA	NA	NA	NA	NA	NA	NA	NA	NA	NA
ENSG00000291176_chr2_96019537_96019700_96019200_96019260_96021124_96021233	0.779	0.701	0.76	0.58	0.656	1	0.402	0.494	0.76	0.486	0.713	0.826	0.685	0.724	0.695	0.713	0.713	0.805	0.892	0.663	0.591	0.76	0.729	0.756	0.691	0.623	0.623	0.695	0.567	0.58	0.713	0.857	0.915	0.642	0.727	0.952	0.729	0.501	0.554	0.58	0.341	0.431	0.734	0.567	0.674	0.743	0.713	0.518	0.651	0.642	0.567	0.872	0.892	0.408	0.606	0.713	0.887	0.591	0.554	0.518	0.688	0.734	0.586
ENSG00000291176_chr2_96019537_96019700_96019200_96019274_96021124_96021233	1	1	1	0.892	1	1	0.843	0.918	1	0.869	1	0.905	0.813	0.887	0.82	0.912	0.882	0.925	1	1	1	0.905	0.843	0.923	1	1	0.93	1	1	1	0.882	0.923	0.843	1	1	1	1	1	0.832	1	1	0.82	0.734	1	1	1	1	1	1	1	1	1	0.734	1	0.915	1	1	1	1	0.642	1	0.892	1
ENSG00000291176_chr2_96019627_96019698_96010592_96010732_96021124_96021465	0	0	0	0	1	0	0	0	0	NA	NA	NA	NA	NA	NA	NA	NA	NA	NA	NA	NA	NA	NA	NA	NA	NA	NA	NA	NA	NA	NA	NA	NA	NA	NA	NA	NA	NA	NA	NA	NA	NA	NA	NA	NA	NA	NA	NA	NA	NA	NA	NA	NA	NA	NA	NA	NA	NA	NA	NA	NA	NA	NA
ENSG00000291176_chr2_96019627_96019698_96015108_96015325_96021124_96021465	0	0	NA	0	0.382	0	0	0	NA	NA	NA	NA	NA	NA	NA	NA	NA	NA	NA	NA	NA	NA	NA	NA	NA	NA	NA	NA	NA	NA	NA	NA	NA	NA	NA	NA	NA	NA	NA	NA	NA	NA	NA	NA	NA	NA	NA	NA	NA	NA	NA	NA	NA	NA	NA	NA	NA	NA	NA	NA	NA	NA	NA
ENSG00000291176_chr2_96019627_96019698_96019200_96019260_96021124_96021465	0.236	0	0	0	0.11	NA	0	0.053	0	NA	NA	NA	NA	NA	NA	NA	NA	NA	NA	NA	NA	NA	NA	NA	NA	NA	NA	NA	NA	NA	NA	NA	NA	NA	NA	NA	NA	NA	NA	NA	NA	NA	NA	NA	NA	NA	NA	NA	NA	NA	NA	NA	NA	NA	NA	NA	NA	NA	NA	NA	NA	NA	NA
ENSG00000291176_chr2_96019627_96019698_96019200_96019274_96021124_96021465	NA	NA	1	0	1	NA	0	0	NA	NA	NA	NA	NA	NA	NA	NA	NA	NA	NA	NA	NA	NA	NA	NA	NA	NA	NA	NA	NA	NA	NA	NA	NA	NA	NA	NA	NA	NA	NA	NA	NA	NA	NA	NA	NA	NA	NA	NA	NA	NA	NA	NA	NA	NA	NA	NA	NA	NA	NA	NA	NA	NA	NA
ENSG00000291176_chr2_96019627_96019700_96010592_96010732_96021124_96021233	0.665	0.871	0.765	0.696	1	0.821	0.647	0.624	0.821	0.62	0.682	0.57	0.821	0.754	0.888	0.907	0.57	1	0.799	0.786	1	0.521	0.55	0.936	0.853	0.461	0.931	0.786	0.647	1	0.726	1	0.859	0.931	0.951	0.867	1	0.83	0.754	0.786	0.529	0.647	1	0.771	0.495	0.734	1	0.71	0.754	0.647	0.821	0.771	0.754	0.726	0.754	0.871	0.902	0.71	0.605	0.614	0.846	0.754	0.72
ENSG00000291176_chr2_96019627_96019700_96015108_96015325_96021124_96021233	0.888	0.529	1	0.754	0.902	0.902	0.846	0.744	1	0.55	0.588	0.799	0.662	0.696	0.799	0.62	1	1	0.799	0.647	0.741	0.83	0.329	0.83	0.66	0.55	0.818	1	0.786	0.671	0.888	0.779	0.576	1	0.765	0.765	0.461	1	0.433	0.55	0.692	0.408	0.479	0.692	0.83	0.846	1	0.83	0.605	0.647	0.821	0.871	0.754	1	0.803	1	0.605	0.83	0.55	0.799	0.524	0.647	0.763
ENSG00000291176_chr2_96019627_96019700_96019200_96019260_96021124_96021233	0.811	0.692	0.765	0.605	0.647	1	0.408	0.527	0.754	0.411	0.588	0.799	0.696	0.754	0.665	0.71	0.765	0.795	0.888	0.647	0.588	0.765	0.55	0.786	0.699	0.517	0.627	0.647	0.57	0.647	0.726	0.88	0.928	0.692	0.737	0.951	0.71	0.466	0.479	0.55	0.359	0.479	0.647	0.529	0.71	0.734	0.754	0.495	0.605	0.647	0.605	0.871	0.907	0.488	0.636	0.692	0.902	0.55	0.605	0.614	0.671	0.754	0.647
ENSG00000291176_chr2_96019627_96019700_96019200_96019274_96021124_96021233	1	1	1	0.902	1	1	0.846	0.921	1	0.83	1	0.888	0.821	0.902	0.799	0.907	0.888	0.921	1	1	1	0.907	0.71	0.936	1	1	0.931	1	1	1	0.888	0.934	0.859	1	1	1	1	1	0.754	1	1	0.846	0.647	1	1	1	1	1	1	1	1	1	0.754	1	0.924	1	1	1	1	0.726	1	0.902	1
ENSG00000291176_chr2_96021367_96021465_96021124_96021233_96022673_96022753	0.938	1	1	1	1	1	0.959	0.931	1	1	1	1	1	0.893	1	0.964	1	1	1	1	1	1	1	1	1	0.962	1	1	1	1	1	1	1	0.957	1	1	1	1	1	0.915	0.928	1	1	1	1	0.925	1	1	1	0.938	1	1	1	1	1	1	0.95	1	1	1	1	0.942	1
ENSG00000291176_chr2_96021427_96021465_96021124_96021233_96022673_96022753	0.871	1	1	1	1	1	0.94	0.819	1	1	1	1	1	0.805	1	0.919	1	1	1	1	1	1	1	1	1	0.943	1	1	1	1	1	1	1	0.938	1	1	1	1	1	0.79	0.601	1	1	1	1	0.857	1	1	1	0.79	1	1	1	1	1	1	0.857	1	1	1	1	0.857	1
ENSG00000291177_chr19_19778123_19778370_19776635_19776994_19786608_19786908	NA	NA	NA	NA	NA	NA	NA	NA	NA	NA	NA	NA	NA	NA	NA	NA	NA	NA	0	0	0	0	0.043	0	0	0	0	NA	NA	NA	NA	NA	NA	NA	NA	NA	NA	NA	NA	NA	NA	NA	NA	NA	NA	NA	NA	NA	NA	NA	NA	NA	NA	NA	NA	NA	NA	NA	NA	NA	NA	NA	NA
ENSG00000291177_chr19_19778302_19778370_19776635_19776994_19786608_19786908	NA	NA	NA	NA	NA	NA	NA	NA	NA	0	0	0	0	0	0	0.032	0	0	NA	NA	NA	NA	NA	NA	NA	NA	NA	NA	NA	NA	NA	NA	NA	NA	NA	NA	NA	NA	NA	NA	NA	NA	NA	NA	NA	NA	NA	NA	NA	NA	NA	NA	NA	NA	NA	NA	NA	NA	NA	NA	NA	NA	NA
ENSG00000291177_chr19_19786608_19786691_19776585_19776994_19788949_19789072	NA	NA	NA	NA	NA	NA	NA	NA	NA	NA	NA	NA	NA	NA	NA	NA	NA	NA	0.903	1	1	1	1	1	1	1	1	NA	NA	NA	NA	NA	NA	NA	NA	NA	NA	NA	NA	NA	NA	NA	NA	NA	NA	NA	NA	NA	NA	NA	NA	NA	NA	NA	NA	NA	NA	NA	NA	NA	NA	NA	NA
ENSG00000291177_chr19_19786608_19786691_19776585_19776994_19789679_19789821	NA	NA	NA	NA	NA	NA	NA	NA	NA	NA	NA	NA	NA	NA	NA	NA	NA	NA	NA	NA	NA	NA	NA	NA	NA	NA	NA	NA	NA	NA	NA	NA	NA	NA	NA	NA	1	1	1	0.924	1	1	1	1	1	NA	NA	NA	NA	NA	NA	NA	NA	NA	1	0.853	1	0.903	1	1	1	1	1
ENSG00000291177_chr19_19786608_19786691_19776585_19776994_19806280_19806376	0.865	1	0.592	1	1	1	0.847	1	1	0.744	1	1	0.823	0.897	0.917	1	1	1	NA	NA	NA	NA	NA	NA	NA	NA	NA	1	1	1	1	1	1	1	0.839	1	1	0.89	1	1	1	1	0.903	1	1	NA	NA	NA	NA	NA	NA	NA	NA	NA	NA	NA	NA	NA	NA	NA	NA	NA	NA
ENSG00000291177_chr19_19786608_19786691_19776585_19776994_19833472_19833599	NA	NA	NA	NA	NA	NA	NA	NA	NA	1	1	1	1	0.803	1	1	1	1	1	0.933	1	1	1	1	1	1	1	NA	NA	NA	NA	NA	NA	NA	NA	NA	NA	NA	NA	NA	NA	NA	NA	NA	NA	NA	NA	NA	NA	NA	NA	NA	NA	NA	NA	NA	NA	NA	NA	NA	NA	NA	NA
ENSG00000291177_chr19_19787988_19788069_19786608_19786691_19788949_19789072	NA	NA	NA	NA	NA	NA	NA	NA	NA	NA	NA	NA	NA	NA	NA	NA	NA	NA	NA	NA	NA	NA	NA	NA	NA	NA	NA	1	NA	0	0	0	0	0	0.54	0.105	0.54	NA	1	NA	0	1	0	0.068	0	0	0	0.37	0	0	0	0.54	NA	1	NA	NA	NA	NA	NA	NA	NA	NA	NA
ENSG00000291177_chr19_19788949_19789072_19786608_19786691_19789679_19789821	1	0	0.772	1	1	0.491	0.195	0.326	0.326	1	1	1	0.195	0.266	0	0.659	0.075	0.491	0.491	0.659	1	0.266	0.326	0.139	1	0.225	0.491	0.139	0.139	0.42	1	0.659	0.592	0.592	0.659	0.617	0.139	NA	0	0	1	NA	0.408	0.853	0.326	0.326	1	1	1	0.592	0.392	1	0	0.139	1	1	0.659	0.326	0.326	0	0.216	0.326	1
ENSG00000291177_chr19_19788949_19789072_19786608_19786691_19806280_19806376	NA	NA	NA	NA	NA	NA	NA	NA	NA	NA	NA	NA	NA	NA	NA	NA	NA	NA	NA	NA	NA	NA	NA	NA	NA	NA	NA	NA	NA	NA	NA	NA	NA	NA	NA	NA	1	0	NA	NA	1	0	1	1	0.326	NA	NA	NA	NA	NA	NA	NA	NA	NA	NA	NA	NA	NA	NA	NA	NA	NA	NA
ENSG00000291177_chr19_19788953_19789072_19786608_19786691_19789679_19789821	NA	NA	NA	NA	NA	NA	NA	NA	NA	NA	NA	NA	NA	NA	NA	NA	NA	NA	0	0	NA	0	0.33	0	NA	0.089	0	NA	NA	NA	NA	NA	NA	NA	NA	NA	0	NA	0	0	1	1	0.066	0	0.109	0	1	NA	1	0.33	0.141	1	0	0.141	NA	NA	0.33	0	0	0	0	0	1
ENSG00000291177_chr19_19788953_19789072_19786608_19786691_19806280_19806376	NA	NA	NA	NA	NA	NA	NA	NA	NA	NA	NA	NA	NA	NA	NA	NA	NA	NA	NA	NA	NA	NA	NA	NA	NA	NA	NA	NA	NA	NA	NA	NA	NA	NA	NA	NA	1	0	NA	NA	NA	0.33	NA	NA	NA	NA	NA	NA	NA	NA	NA	NA	NA	NA	NA	NA	NA	NA	NA	NA	NA	NA	NA
ENSG00000291177_chr19_19789603_19789821_19788949_19789072_19806280_19806376	NA	NA	NA	NA	NA	NA	NA	NA	NA	NA	NA	NA	NA	NA	NA	NA	NA	NA	NA	NA	NA	NA	NA	NA	NA	NA	NA	NA	NA	NA	NA	NA	NA	NA	NA	NA	0.509	1	1	NA	NA	NA	1	1	1	NA	NA	NA	NA	NA	NA	NA	NA	NA	NA	NA	NA	NA	NA	NA	NA	NA	NA
ENSG00000291177_chr19_19789679_19789821_19776635_19776994_19790986_19791089	NA	NA	NA	NA	NA	NA	NA	NA	NA	NA	NA	NA	NA	NA	NA	NA	NA	NA	NA	NA	NA	NA	NA	NA	NA	NA	NA	NA	NA	NA	NA	NA	NA	NA	NA	NA	1	1	1	1	1	0.472	1	1	1	NA	NA	NA	NA	NA	NA	NA	NA	NA	NA	NA	NA	NA	NA	NA	NA	NA	NA
ENSG00000291177_chr19_19789679_19789821_19776635_19776994_19806280_19806376	NA	NA	NA	NA	NA	NA	NA	NA	NA	NA	NA	NA	NA	NA	NA	NA	NA	NA	NA	NA	NA	NA	NA	NA	NA	NA	NA	NA	NA	NA	NA	NA	NA	NA	NA	NA	1	0.642	1	1	1	1	0.472	1	1	NA	NA	NA	NA	NA	NA	NA	NA	NA	NA	NA	NA	NA	NA	NA	NA	NA	NA
ENSG00000291177_chr19_19789679_19789821_19786608_19786691_19806280_19806376	1	1	0.573	0.309	0.573	1	0.758	1	1	0.642	1	1	0.573	0.758	1	0.691	0.758	1	1	0.691	0.309	1	1	0.642	0.817	1	1	1	0.691	0.309	1	1	1	1	1	0.831	1	0.374	1	1	1	0.642	1	1	0.511	NA	NA	NA	NA	NA	NA	NA	NA	NA	1	0.374	1	0.691	0.729	0.801	1	1	0.573
ENSG00000291177_chr19_19789679_19789821_19786608_19786691_19815450_19816005	NA	NA	NA	NA	NA	NA	NA	NA	NA	1	1	1	1	1	1	1	1	0.309	NA	NA	NA	NA	NA	NA	NA	NA	NA	NA	NA	NA	NA	NA	NA	NA	NA	NA	NA	NA	NA	NA	NA	NA	NA	NA	NA	NA	NA	NA	NA	NA	NA	NA	NA	NA	NA	NA	NA	NA	NA	NA	NA	NA	NA
ENSG00000291177_chr19_19789679_19789821_19788949_19789072_19790986_19791089	NA	NA	NA	NA	NA	NA	NA	NA	NA	NA	NA	NA	NA	NA	NA	NA	NA	NA	NA	NA	NA	NA	NA	NA	NA	NA	NA	NA	NA	NA	NA	NA	NA	NA	NA	NA	1	0.573	1	1	1	1	NA	NA	NA	NA	NA	NA	NA	NA	NA	NA	NA	NA	NA	NA	NA	NA	NA	NA	NA	NA	NA
ENSG00000291177_chr19_19789679_19789821_19788949_19789072_19806280_19806376	NA	NA	NA	NA	NA	NA	NA	NA	NA	NA	NA	NA	NA	NA	NA	NA	NA	NA	NA	NA	NA	NA	NA	NA	NA	NA	NA	NA	NA	NA	NA	NA	NA	NA	NA	NA	0.573	1	1	1	1	1	1	1	1	NA	NA	NA	NA	NA	NA	NA	NA	NA	NA	NA	NA	NA	NA	NA	NA	NA	NA
ENSG00000291177_chr19_19789753_19789821_19786608_19786691_19806280_19806376	NA	NA	NA	NA	NA	NA	NA	NA	NA	NA	NA	NA	NA	NA	NA	NA	NA	NA	1	0	0	NA	1	0	0	1	1	NA	NA	NA	NA	NA	NA	NA	NA	NA	NA	NA	NA	NA	NA	NA	NA	NA	NA	NA	NA	NA	NA	NA	NA	NA	NA	NA	NA	NA	NA	NA	NA	NA	NA	NA	NA
ENSG00000291177_chr19_19790622_19791089_19789679_19789821_19806280_19806376	NA	NA	NA	NA	NA	NA	NA	NA	NA	NA	NA	NA	NA	NA	NA	NA	NA	NA	NA	NA	NA	NA	NA	NA	NA	NA	NA	NA	NA	NA	NA	NA	NA	NA	NA	NA	NA	NA	NA	NA	NA	NA	NA	NA	NA	0	NA	0	NA	0	NA	1	0	0.165	NA	NA	NA	NA	NA	NA	NA	NA	NA
ENSG00000291177_chr19_19790986_19791089_19776635_19776994_19806280_19806376	NA	NA	NA	NA	NA	NA	NA	NA	NA	NA	NA	NA	NA	NA	NA	NA	NA	NA	NA	NA	NA	NA	NA	NA	NA	NA	NA	NA	NA	NA	NA	NA	NA	NA	NA	NA	NA	0	NA	NA	NA	1	0	NA	NA	NA	NA	NA	NA	NA	NA	NA	NA	NA	NA	NA	NA	NA	NA	NA	NA	NA	NA
ENSG00000291177_chr19_19790986_19791089_19788949_19789072_19806280_19806376	NA	NA	NA	NA	NA	NA	NA	NA	NA	NA	NA	NA	NA	NA	NA	NA	NA	NA	NA	NA	NA	NA	NA	NA	NA	NA	NA	NA	NA	NA	NA	NA	NA	NA	NA	NA	0	1	NA	NA	NA	1	NA	NA	NA	NA	NA	NA	NA	NA	NA	NA	NA	NA	NA	NA	NA	NA	NA	NA	NA	NA	NA
ENSG00000291177_chr19_19790986_19791089_19789679_19789821_19806280_19806376	NA	NA	NA	NA	NA	NA	NA	NA	NA	NA	NA	NA	NA	NA	NA	NA	NA	NA	NA	NA	NA	NA	NA	NA	NA	NA	NA	NA	NA	NA	NA	NA	NA	NA	NA	NA	NA	0.209	NA	NA	0	0.209	NA	0.513	1	0	NA	0	NA	0	NA	NA	0	0.513	NA	NA	NA	NA	NA	NA	NA	NA	NA
ENSG00000291178_chr7_100319653_100319819_100300145_100300723_100325690_100325868	NA	NA	NA	NA	NA	NA	NA	NA	NA	NA	NA	NA	NA	NA	NA	NA	NA	NA	NA	NA	NA	NA	NA	NA	NA	NA	NA	NA	NA	NA	NA	NA	1	0.29	NA	NA	NA	NA	NA	NA	NA	NA	NA	NA	NA	NA	NA	NA	NA	NA	NA	NA	NA	NA	NA	NA	NA	NA	NA	NA	NA	NA	NA
ENSG00000291178_chr7_100324247_100324326_100320922_100321084_100325690_100325868	NA	NA	NA	NA	NA	NA	NA	NA	NA	NA	NA	NA	NA	NA	NA	NA	NA	NA	NA	NA	NA	NA	NA	NA	NA	NA	NA	NA	NA	NA	NA	NA	NA	NA	NA	NA	NA	NA	NA	NA	NA	NA	NA	NA	NA	0	0	0	0	0	0	0	0.02	0	NA	NA	NA	NA	NA	NA	NA	NA	NA
ENSG00000291178_chr7_100325690_100325737_100300019_100300723_100328835_100329751	NA	NA	NA	NA	NA	NA	NA	NA	NA	NA	NA	NA	NA	NA	NA	NA	NA	NA	NA	NA	NA	NA	NA	NA	NA	NA	NA	0	1	0.262	0	0	0	0.262	NA	0	NA	NA	NA	NA	NA	NA	NA	NA	NA	NA	NA	NA	NA	NA	NA	NA	NA	NA	NA	NA	NA	NA	NA	NA	NA	NA	NA
ENSG00000291178_chr7_100325690_100325737_100318887_100321084_100328835_100329751	0.159	0.098	0.24	0.191	0.587	0.21	0.151	0.336	0.554	NA	NA	NA	NA	NA	NA	NA	NA	NA	NA	NA	NA	NA	NA	NA	NA	NA	NA	0.233	0.114	0.124	0.516	0.347	0.321	0.358	0.486	0.307	NA	NA	NA	NA	NA	NA	NA	NA	NA	NA	NA	NA	NA	NA	NA	NA	NA	NA	NA	NA	NA	NA	NA	NA	NA	NA	NA
ENSG00000291178_chr7_100325690_100325779_100300019_100300723_100328835_100329019	0.917	0.908	1	1	1	0.947	0.906	1	1	0.897	1	1	0.9	1	1	0.954	0.953	0.959	0.871	0.917	0.952	0.877	1	1	0.958	0.94	0.885	0.868	1	0.91	0.592	0.967	0.924	0.924	1	0.86	0.968	0.942	1	0.812	0.954	0.961	1	0.946	1	1	0.928	1	0.888	1	1	0.819	1	0.928	0.894	0.969	1	1	0.932	0.954	1	1	1
ENSG00000291178_chr7_100325690_100325779_100300019_100300723_100330181_100330284	NA	NA	NA	NA	NA	NA	NA	NA	NA	NA	NA	1	1	NA	NA	NA	0	NA	NA	1	NA	NA	1	1	NA	1	0.53	NA	NA	NA	NA	NA	NA	NA	NA	NA	NA	NA	NA	NA	NA	NA	NA	NA	NA	NA	NA	NA	NA	NA	NA	NA	NA	NA	NA	NA	NA	NA	NA	NA	NA	NA	NA
ENSG00000291178_chr7_100325690_100325779_100318887_100321084_100328835_100329019	0.682	0.689	0.758	0.866	0.931	0.743	0.786	0.791	0.88	0.874	0.804	0.725	0.698	0.893	0.855	0.756	0.844	0.831	0.88	0.907	0.862	0.79	0.97	0.909	0.804	0.824	0.914	0.816	0.702	0.847	0.866	0.908	0.919	0.751	0.83	0.885	0.933	0.768	0.864	0.712	0.861	0.885	0.892	0.861	0.786	0.913	0.729	0.734	0.846	0.717	0.849	0.741	0.649	0.807	0.832	0.899	0.819	0.9	0.816	0.9	0.684	0.897	0.853
ENSG00000291178_chr7_100325690_100325779_100318887_100321084_100330181_100330284	1	0.835	1	0.717	0.693	1	1	1	0.798	1	1	0.693	0.819	0.91	0.653	0.545	0.925	1	1	1	0.915	1	1	0.9	1	0.83	1	0.9	0.88	1	0.458	0.693	0.906	0.934	1	0.871	1	1	0.738	0.871	1	1	1	1	0.861	1	0.725	1	1	1	1	0.83	1	0.861	0.664	0.682	1	0.849	0.894	0.738	0.849	0.835	1
ENSG00000291178_chr7_100325690_100325779_100318887_100321084_100330234_100330284	NA	NA	NA	NA	NA	NA	NA	NA	NA	NA	NA	NA	NA	NA	NA	NA	NA	NA	NA	NA	NA	NA	NA	NA	NA	NA	NA	1	0.88	1	1	1	1	1	0.936	1	NA	NA	NA	NA	NA	NA	NA	NA	NA	NA	NA	NA	NA	NA	NA	NA	NA	NA	1	1	1	1	0.849	1	1	0.91	1
ENSG00000291178_chr7_100325690_100325779_100318887_100321084_100330462_100330549	NA	NA	NA	NA	NA	NA	NA	NA	NA	1	0.798	1	1	1	1	1	1	1	1	1	1	1	0.827	1	1	1	1	1	1	0.849	1	1	1	1	1	1	0.827	1	1	1	1	1	1	1	0.738	NA	NA	NA	NA	NA	NA	NA	NA	NA	NA	NA	NA	NA	NA	NA	NA	NA	NA
ENSG00000291178_chr7_100325690_100325794_100300019_100300723_100328835_100329751	0	0.344	NA	NA	NA	0	0	NA	NA	NA	NA	NA	NA	NA	NA	NA	NA	NA	NA	NA	NA	NA	NA	NA	NA	NA	NA	NA	NA	NA	NA	NA	NA	NA	NA	NA	NA	NA	NA	NA	NA	NA	NA	NA	NA	NA	NA	NA	NA	NA	NA	NA	NA	NA	NA	NA	NA	NA	NA	NA	NA	NA	NA
ENSG00000291178_chr7_100325690_100325794_100318887_100321084_100328835_100329751	0.373	0.326	0.412	0.512	0.773	0.344	0.496	0.575	0.677	NA	NA	NA	NA	NA	NA	NA	NA	NA	NA	NA	NA	NA	NA	NA	NA	NA	NA	NA	NA	NA	NA	NA	NA	NA	NA	NA	NA	NA	NA	NA	NA	NA	NA	NA	NA	NA	NA	NA	NA	NA	NA	NA	NA	NA	NA	NA	NA	NA	NA	NA	NA	NA	NA
ENSG00000291178_chr7_100325690_100325868_100320438_100321084_100328835_100329019	0.405	0.352	0.49	0.511	0.819	0.351	0.469	0.529	0.718	0.638	0.381	0.453	0.349	0.726	0.611	0.524	0.642	0.516	0.651	0.63	0.579	0.522	0.896	0.693	0.529	0.602	0.762	0.574	0.461	0.695	0.541	0.662	0.742	0.488	0.617	0.595	0.751	0.561	0.673	0.469	0.662	0.622	0.69	0.638	0.495	0.746	0.511	0.522	0.519	0.371	0.541	0.541	0.395	0.622	0.653	0.622	0.516	0.662	0.407	0.733	0.418	0.702	0.527
ENSG00000291178_chr7_100325690_100325868_100320438_100321084_100330181_100330284	1	0.876	1	0.733	0.797	1	1	1	0.797	1	1	0.651	0.825	0.908	0.677	0.561	0.922	1	1	1	0.911	1	1	0.882	1	0.773	1	0.892	0.876	1	0.495	0.702	0.887	0.926	1	0.855	1	1	0.797	0.876	1	1	1	1	0.855	1	0.742	1	1	1	1	0.821	1	0.855	0.702	0.611	1	0.855	0.846	0.769	0.882	0.797	1
ENSG00000291178_chr7_100325690_100325868_100320438_100321084_100330234_100330284	NA	NA	NA	NA	NA	NA	NA	NA	NA	NA	NA	NA	NA	NA	NA	NA	NA	NA	NA	NA	NA	NA	NA	NA	NA	NA	NA	1	0.876	1	1	1	1	1	0.936	1	NA	NA	NA	NA	NA	NA	NA	NA	NA	NA	NA	NA	NA	NA	NA	NA	NA	NA	1	1	1	1	0.846	1	1	0.887	1
ENSG00000291178_chr7_100328835_100329019_100300023_100300723_100330181_100330284	NA	NA	NA	NA	NA	NA	NA	NA	NA	1	1	1	1	1	1	1	0.966	1	1	1	1	1	1	1	1	1	0.978	NA	NA	NA	NA	NA	NA	NA	NA	NA	NA	NA	NA	NA	NA	NA	NA	NA	NA	NA	NA	NA	NA	NA	NA	NA	NA	NA	NA	NA	NA	NA	NA	NA	NA	NA	NA
ENSG00000291178_chr7_100328835_100329019_100320335_100321084_100330181_100330284	1	0.966	1	0.946	0.936	1	1	1	0.918	1	1	0.901	0.972	0.966	0.849	0.819	0.968	1	1	1	0.975	1	1	0.982	1	0.917	1	0.973	0.965	1	0.934	0.923	0.976	0.979	1	0.966	1	1	0.93	0.972	1	1	1	1	0.968	1	0.903	1	1	1	1	0.939	1	0.952	0.885	0.87	1	0.965	0.968	0.929	0.967	0.945	1
ENSG00000291178_chr7_100328835_100329019_100320335_100321084_100330234_100330284	NA	NA	NA	NA	NA	NA	NA	NA	NA	NA	NA	NA	NA	NA	NA	NA	NA	NA	NA	NA	NA	NA	NA	NA	NA	NA	NA	1	0.938	1	1	1	1	1	0.95	1	NA	NA	NA	NA	NA	NA	NA	NA	NA	NA	NA	NA	NA	NA	NA	NA	NA	NA	1	1	1	1	0.931	1	1	0.95	1
ENSG00000291178_chr7_100328835_100329019_100320335_100321084_100330462_100330549	NA	NA	NA	NA	NA	NA	NA	NA	NA	1	0.936	1	1	1	1	1	1	1	1	1	1	1	0.839	1	1	1	1	1	1	0.956	1	1	1	1	1	1	0.894	1	1	1	1	1	1	1	0.874	NA	NA	NA	NA	NA	NA	NA	NA	NA	NA	NA	NA	NA	NA	NA	NA	NA	NA
ENSG00000291178_chr7_100328835_100329019_100325642_100325868_100330181_100330284	NA	NA	NA	NA	NA	NA	NA	NA	NA	1	0.963	1	1	1	1	1	1	1	NA	NA	NA	NA	NA	NA	NA	NA	NA	1	1	1	1	1	0.976	1	1	0.982	0.974	1	1	1	1	1	1	1	1	NA	NA	NA	NA	NA	NA	NA	NA	NA	NA	NA	NA	NA	NA	NA	NA	NA	NA
ENSG00000291178_chr7_100328835_100329019_100325656_100325779_100330181_100330284	0.98	1	1	1	1	1	0.979	0.976	1	1	1	1	0.979	0.978	1	1	1	0.975	1	1	0.985	1	0.977	0.987	1	0.938	0.987	1	1	1	1	1	0.954	1	0.982	0.979	0.984	1	0.976	1	1	1	1	0.952	0.975	1	1	1	1	1	0.949	0.984	0.983	0.969	0.954	1	1	1	0.91	1	1	1	0.959
ENSG00000291178_chr7_100328835_100329019_100325656_100325779_100330234_100330284	1	0.968	1	0.978	1	1	1	0.965	1	1	1	1	1	1	1	0.969	1	1	NA	NA	NA	NA	NA	NA	NA	NA	NA	0.972	1	1	1	1	0.976	0.98	1	1	NA	NA	NA	NA	NA	NA	NA	NA	NA	NA	NA	NA	NA	NA	NA	NA	NA	NA	NA	NA	NA	NA	NA	NA	NA	NA	NA
ENSG00000291178_chr7_100328835_100329019_100325656_100325779_100330462_100330549	NA	NA	NA	NA	NA	NA	NA	NA	NA	NA	NA	NA	NA	NA	NA	NA	NA	NA	NA	NA	NA	NA	NA	NA	NA	NA	NA	NA	NA	NA	NA	NA	NA	NA	NA	NA	NA	NA	NA	NA	NA	NA	NA	NA	NA	1	1	1	1	1	1	0.976	1	1	NA	NA	NA	NA	NA	NA	NA	NA	NA
ENSG00000291178_chr7_100328835_100329194_100300145_100300723_100330181_100330284	NA	NA	NA	NA	NA	NA	NA	NA	NA	1	1	1	1	1	1	1	0.916	1	1	1	1	1	1	1	1	1	0.929	NA	NA	NA	NA	NA	NA	NA	NA	NA	NA	NA	NA	NA	NA	NA	NA	NA	NA	NA	NA	NA	NA	NA	NA	NA	NA	NA	NA	NA	NA	NA	NA	NA	NA	NA	NA
ENSG00000291178_chr7_100328835_100329194_100320912_100321084_100330181_100330284	1	0.933	1	0.884	0.826	1	1	1	0.809	1	1	0.782	0.944	0.931	0.686	0.641	0.925	1	1	1	0.939	1	1	0.945	1	0.805	1	0.934	0.907	1	0.833	0.814	0.934	0.956	1	0.904	1	1	0.744	0.919	1	1	1	1	0.904	1	0.744	1	1	1	1	0.852	1	0.889	0.718	0.741	1	0.927	0.907	0.836	0.914	0.863	1
ENSG00000291178_chr7_100328835_100329194_100325659_100325779_100330181_100330284	0.95	1	1	1	1	1	0.953	0.954	1	1	1	1	0.961	0.96	1	1	1	0.953	1	1	0.969	1	0.947	0.969	1	0.869	0.971	1	1	1	1	1	0.9	1	0.959	0.953	0.965	1	0.939	1	1	1	1	0.902	0.939	1	1	1	1	1	0.895	0.964	0.962	0.937	0.896	1	1	1	0.819	1	1	1	0.918
ENSG00000291178_chr7_100328836_100329019_100325690_100325779_100330181_100330284	NA	NA	NA	NA	NA	NA	NA	NA	NA	NA	NA	NA	NA	NA	NA	NA	NA	NA	NA	NA	NA	NA	NA	NA	NA	NA	NA	1	1	1	1	1	0.913	1	0.963	0.952	NA	NA	NA	NA	NA	NA	NA	NA	NA	NA	NA	NA	NA	NA	NA	NA	NA	NA	NA	NA	NA	NA	NA	NA	NA	NA	NA
ENSG00000291178_chr7_100328836_100329019_100325690_100325779_100330234_100330284	NA	NA	NA	NA	NA	NA	NA	NA	NA	NA	NA	NA	NA	NA	NA	NA	NA	NA	NA	NA	NA	NA	NA	NA	NA	NA	NA	0.874	1	1	1	1	0.912	0.929	1	1	NA	NA	NA	NA	NA	NA	NA	NA	NA	NA	NA	NA	NA	NA	NA	NA	NA	NA	NA	NA	NA	NA	NA	NA	NA	NA	NA
ENSG00000291178_chr7_100328836_100329194_100325690_100325779_100330181_100330284	NA	NA	NA	NA	NA	NA	NA	NA	NA	NA	NA	NA	NA	NA	NA	NA	NA	NA	NA	NA	NA	NA	NA	NA	NA	NA	NA	1	1	1	1	1	0.728	1	0.848	0.785	NA	NA	NA	NA	NA	NA	NA	NA	NA	NA	NA	NA	NA	NA	NA	NA	NA	NA	NA	NA	NA	NA	NA	NA	NA	NA	NA
ENSG00000291178_chr7_100330181_100330284_100319221_100321084_100330462_100330541	NA	NA	NA	NA	NA	NA	NA	NA	NA	1	0.973	1	1	1	1	1	1	1	1	1	1	1	0.938	1	1	1	1	1	1	0.975	1	1	1	1	1	1	0.937	1	1	1	1	1	1	1	0.927	NA	NA	NA	NA	NA	NA	NA	NA	NA	NA	NA	NA	NA	NA	NA	NA	NA	NA
ENSG00000291178_chr7_100330181_100330284_100325659_100325779_100330462_100330541	NA	NA	NA	NA	NA	NA	NA	NA	NA	NA	NA	NA	NA	NA	NA	NA	NA	NA	NA	NA	NA	NA	NA	NA	NA	NA	NA	NA	NA	NA	NA	NA	NA	NA	NA	NA	NA	NA	NA	NA	NA	NA	NA	NA	NA	1	1	1	1	1	1	0.985	1	1	NA	NA	NA	NA	NA	NA	NA	NA	NA
ENSG00000291178_chr7_100330181_100330284_100328578_100329019_100330462_100330541	NA	NA	NA	NA	NA	NA	NA	NA	NA	1	1	1	1	1	1	0.95	0.978	1	1	0.939	1	1	1	0.98	1	0.981	1	1	1	1	1	1	1	0.985	1	1	NA	NA	NA	NA	NA	NA	NA	NA	NA	1	1	1	0.978	1	1	1	1	0.978	NA	NA	NA	NA	NA	NA	NA	NA	NA
ENSG00000291178_chr7_100330181_100330284_100328578_100329019_100332441_100332581	NA	NA	NA	NA	NA	NA	NA	NA	NA	1	1	1	1	1	1	1	0.946	1	NA	NA	NA	NA	NA	NA	NA	NA	NA	NA	NA	NA	NA	NA	NA	NA	NA	NA	NA	NA	NA	NA	NA	NA	NA	NA	NA	1	0.951	0.873	1	1	0.932	1	1	0.921	1	1	1	0.934	1	1	1	1	0.836
ENSG00000291178_chr7_100330181_100330284_100328680_100329194_100330462_100330541	NA	NA	NA	NA	NA	NA	NA	NA	NA	NA	NA	NA	NA	NA	NA	NA	NA	NA	NA	NA	NA	NA	NA	NA	NA	NA	NA	1	1	1	1	0.971	1	1	1	0.982	1	0.965	1	1	1	1	1	1	1	NA	NA	NA	NA	NA	NA	NA	NA	NA	NA	NA	NA	NA	NA	NA	NA	NA	NA
ENSG00000291178_chr7_100330181_100330284_100328680_100329194_100332441_100332581	NA	NA	NA	NA	NA	NA	NA	NA	NA	NA	NA	NA	NA	NA	NA	NA	NA	NA	NA	NA	NA	NA	NA	NA	NA	NA	NA	NA	NA	NA	NA	NA	NA	NA	NA	NA	NA	NA	NA	NA	NA	NA	NA	NA	NA	NA	NA	NA	NA	NA	NA	NA	NA	NA	1	0.345	1	1	1	1	1	NA	1
ENSG00000291178_chr7_100330181_100330308_100328835_100329019_100330462_100330549	NA	NA	NA	NA	NA	NA	NA	NA	NA	1	1	1	1	1	1	0.864	0.94	1	1	0.839	1	1	1	0.939	1	0.943	1	1	1	1	1	1	1	0.948	1	1	NA	NA	NA	NA	NA	NA	NA	NA	NA	1	1	1	0.913	1	1	1	1	0.913	NA	NA	NA	NA	NA	NA	NA	NA	NA
ENSG00000291178_chr7_100330234_100330284_100320912_100321084_100330462_100330549	NA	NA	NA	NA	NA	NA	NA	NA	NA	1	0.951	1	1	1	1	1	1	1	1	1	1	1	0.863	1	1	1	1	1	1	0.913	1	1	1	1	1	1	0.83	1	1	1	1	1	1	1	0.676	NA	NA	NA	NA	NA	NA	NA	NA	NA	NA	NA	NA	NA	NA	NA	NA	NA	NA
ENSG00000291178_chr7_100330234_100330284_100325690_100325779_100330462_100330549	NA	NA	NA	NA	NA	NA	NA	NA	NA	NA	NA	NA	NA	NA	NA	NA	NA	NA	NA	NA	NA	NA	NA	NA	NA	NA	NA	NA	NA	NA	NA	NA	NA	NA	NA	NA	NA	NA	NA	NA	NA	NA	NA	NA	NA	1	1	1	1	1	1	0.901	1	1	NA	NA	NA	NA	NA	NA	NA	NA	NA
ENSG00000291178_chr7_100330234_100330284_100328683_100329019_100330462_100330549	NA	NA	NA	NA	NA	NA	NA	NA	NA	1	1	1	1	1	1	0.788	0.863	1	1	0.819	1	1	1	0.91	1	0.901	1	1	1	1	1	1	1	0.954	1	1	NA	NA	NA	NA	NA	NA	NA	NA	NA	1	1	1	0.875	1	1	1	1	0.941	NA	NA	NA	NA	NA	NA	NA	NA	NA
ENSG00000291178_chr7_100330462_100330549_100328680_100329019_100332441_100332565	NA	NA	NA	NA	NA	NA	NA	NA	NA	1	1	1	1	1	1	1	0.976	1	NA	NA	NA	NA	NA	NA	NA	NA	NA	NA	NA	NA	NA	NA	NA	NA	NA	NA	NA	NA	NA	NA	NA	NA	NA	NA	NA	1	0.975	0.934	1	1	0.977	1	1	0.97	1	1	1	0.977	1	1	1	1	0.914
ENSG00000291178_chr7_100330462_100330549_100328680_100329019_100335837_100335925	NA	NA	NA	NA	NA	NA	NA	NA	NA	NA	NA	NA	NA	NA	NA	NA	NA	NA	NA	1	1	NA	NA	1	0	1	1	NA	NA	NA	NA	NA	NA	NA	NA	NA	NA	NA	NA	NA	NA	NA	NA	NA	NA	NA	NA	NA	NA	NA	NA	NA	NA	NA	NA	NA	NA	NA	NA	NA	NA	NA	NA
ENSG00000291178_chr7_100330462_100330549_100328683_100329194_100332441_100332565	NA	NA	NA	NA	NA	NA	NA	NA	NA	NA	NA	NA	NA	NA	NA	NA	NA	NA	NA	NA	NA	NA	NA	NA	NA	NA	NA	NA	NA	NA	NA	NA	NA	NA	NA	NA	NA	NA	NA	NA	NA	NA	NA	NA	NA	NA	NA	NA	NA	NA	NA	NA	NA	NA	1	0.978	1	1	1	1	1	1	1
ENSG00000291178_chr7_100330908_100330961_100330462_100330549_100332441_100332576	0.009	0.008	0	0.007	0	0	0.009	0	0	0	0.009	0	0.009	0	0.01	0	0.018	0	0	0.006	0.005	0.008	0	0	0	0	0.011	0	0	0	0.019	0.016	0.013	0	0.013	0.005	0.011	0	0.015	0	0.021	0.023	0	0	0	0.007	0	0	0	0.009	0.009	0	0.006	0	0	0.007	0	0.008	0	0.008	0.009	0.012	0.021
ENSG00000291178_chr7_100330908_100330989_100330462_100330549_100332441_100332581	NA	NA	NA	NA	NA	NA	NA	NA	NA	NA	NA	NA	NA	NA	NA	NA	NA	NA	NA	NA	NA	NA	NA	NA	NA	NA	NA	0	0	0.006	0	0.021	0.005	0	0.011	0.004	NA	NA	NA	NA	NA	NA	NA	NA	NA	NA	NA	NA	NA	NA	NA	NA	NA	NA	NA	NA	NA	NA	NA	NA	NA	NA	NA
ENSG00000291178_chr7_100330908_100331040_100330462_100330549_100332441_100332542	0	0	0.005	0	0	0	0.024	0	0.006	0	0.006	0	0.006	0	0.007	0	0.013	0.016	0	0.004	0.007	0.005	0	0	0	0	0.016	0	0	0.004	0	0.017	0.004	0	0.009	0.003	0.008	0	0.011	0.006	0.014	0.005	0	0	0.012	0.005	0	0	0.008	0.006	0	0.007	0	0	0.018	0.005	0	0.005	0	0.011	0.012	0.004	0.007
ENSG00000291178_chr7_100330908_100331043_100330462_100330549_100332441_100332576	0	0	0.005	0	0	0	0.012	0	0.006	0	0.006	0	0.006	0	0.007	0	0.012	0.016	0	0.004	0.007	0.005	0	0	0	0	0.015	0	0	0	0	0.017	0.004	0.004	0.008	0.003	0.008	0	0.01	0.012	0.014	0.005	0	0	0.011	0.005	0	0	0.008	0.006	0	0.007	0	0	0.012	0.005	0	0.005	0	0.011	0.012	0.004	0.007
ENSG00000291178_chr7_100330908_100331129_100330462_100330549_100332441_100332581	0	0	0.003	0	0	0	0.009	0.005	0.004	0	0.004	0	0.005	0	0.019	0	0.009	0.012	0	0.003	0.005	0.004	0	0	0.01	0.004	0.011	0	0	0.003	0	0.012	0.003	0	0.006	0.002	NA	NA	NA	NA	NA	NA	NA	NA	NA	0.004	0	0	0.012	0.004	0	0.005	0	0	NA	NA	NA	NA	NA	NA	NA	NA	NA
ENSG00000291178_chr7_100330908_100331179_100330462_100330549_100332441_100332581	NA	NA	NA	NA	NA	NA	NA	NA	NA	0	0.004	0	0.004	0.003	0.004	0	0.008	0.01	NA	NA	NA	NA	NA	NA	NA	NA	NA	NA	NA	NA	NA	NA	NA	NA	NA	NA	NA	NA	NA	NA	NA	NA	NA	NA	NA	NA	NA	NA	NA	NA	NA	NA	NA	NA	0.008	0.003	0	0.007	0	0.007	0.008	0.003	0.005
ENSG00000291178_chr7_100330908_100331204_100330537_100330549_100332441_100332581	0	0.003	0.006	0.003	0	0.005	0.007	0.004	0.003	0	0.011	0	0.004	0	0.008	0.016	0.008	0.01	0	0.003	0.004	0.006	0.011	0	0.004	0	0.016	0	0	0.005	0	0.01	0.005	0	0.005	0.006	0.007	0	0.006	0.007	0.009	0.003	0.007	0	0.007	0.003	0	0	0.005	0.004	0	0.006	0	0	0.007	0.003	0.01	0.007	0.003	0.02	0.007	0.003	0.009
ENSG00000291178_chr7_100330908_100331206_100330462_100330549_100332441_100332581	NA	NA	NA	NA	NA	NA	NA	NA	NA	NA	NA	NA	NA	NA	NA	NA	NA	NA	NA	NA	NA	NA	NA	NA	NA	NA	NA	0	0	0.005	0	0.01	0.005	0	0.005	0.006	0.009	0	0.006	0.007	0.009	0.003	0.007	0	0.007	NA	NA	NA	NA	NA	NA	NA	NA	NA	NA	NA	NA	NA	NA	NA	NA	NA	NA
ENSG00000291178_chr7_100331081_100331179_100330537_100330549_100332441_100332581	NA	NA	NA	NA	NA	NA	NA	NA	NA	0	0	0.007	0	0.006	0	NA	NA	NA	NA	NA	NA	NA	NA	NA	NA	NA	NA	NA	NA	NA	NA	NA	NA	NA	NA	NA	NA	NA	NA	NA	NA	NA	NA	NA	NA	NA	NA	NA	NA	NA	NA	NA	NA	NA	NA	NA	NA	NA	NA	NA	NA	NA	NA
ENSG00000291178_chr7_100331081_100331204_100330537_100330549_100332441_100332581	NA	NA	NA	NA	NA	NA	NA	NA	NA	0	0	0.006	0	0	0	0	0	0	0.005	0	0	0	0	0	0.007	0	0	0	0	0.005	0	0	0.004	0	0	0	NA	NA	NA	NA	NA	NA	NA	NA	NA	NA	NA	NA	NA	NA	NA	NA	NA	NA	NA	NA	NA	NA	NA	NA	NA	NA	NA
ENSG00000291178_chr7_100331081_100331206_100330537_100330549_100332441_100332581	NA	NA	NA	NA	NA	NA	NA	NA	NA	NA	NA	NA	NA	NA	NA	NA	NA	NA	NA	NA	NA	NA	NA	NA	NA	NA	NA	0	0	0.005	0	0	0.004	NA	NA	NA	NA	NA	NA	NA	NA	NA	NA	NA	NA	NA	NA	NA	NA	NA	NA	NA	NA	NA	NA	NA	NA	NA	NA	NA	NA	NA	NA
ENSG00000291178_chr7_100332077_100332181_100330537_100330549_100332441_100332581	NA	NA	NA	NA	NA	NA	NA	NA	NA	NA	NA	NA	NA	NA	NA	NA	NA	NA	NA	NA	NA	NA	NA	NA	NA	NA	NA	0	0.007	0	NA	NA	NA	0	0.005	0	NA	NA	NA	NA	NA	NA	NA	NA	NA	NA	NA	NA	NA	NA	NA	NA	NA	NA	NA	NA	NA	NA	NA	NA	NA	NA	NA
ENSG00000291178_chr7_100332077_100332565_100330537_100330549_100335837_100335914	NA	NA	NA	NA	NA	NA	NA	NA	NA	NA	NA	NA	NA	NA	NA	NA	NA	NA	NA	NA	NA	NA	NA	NA	NA	NA	NA	1	0.433	1	0.488	1	0.462	1	0.4	0.417	NA	NA	NA	NA	NA	NA	NA	NA	NA	NA	NA	NA	NA	NA	NA	NA	NA	NA	NA	NA	NA	NA	NA	NA	NA	NA	NA
ENSG00000291178_chr7_100332077_100332576_100330537_100330549_100335837_100335914	NA	NA	NA	NA	NA	NA	NA	NA	NA	NA	NA	NA	NA	NA	NA	NA	NA	NA	NA	NA	NA	NA	NA	NA	NA	NA	NA	1	0.756	1	0.797	1	0.761	1	0.692	0.709	NA	NA	NA	NA	NA	NA	NA	NA	NA	NA	NA	NA	NA	NA	NA	NA	NA	NA	NA	NA	NA	NA	NA	NA	NA	NA	NA
ENSG00000291178_chr7_100332441_100332565_100330462_100330549_100335837_100335914	0.949	0.979	0.947	0.942	0.977	0.942	0.949	1	0.953	1	1	0.976	0.975	1	1	0.978	0.974	1	1	1	0.986	1	1	0.952	1	1	0.983	1	0.949	1	0.973	1	0.966	1	0.965	0.951	1	1	1	1	1	0.978	1	1	1	0.959	0.977	1	0.966	1	1	0.959	1	1	1	1	0.952	1	1	0.955	0.928	1	1
ENSG00000291178_chr7_100332441_100332576_100328835_100329019_100335837_100335914	NA	NA	NA	NA	NA	NA	NA	NA	NA	NA	NA	NA	NA	NA	NA	NA	NA	NA	1	1	1	1	1	1	0.923	1	1	NA	NA	NA	NA	NA	NA	NA	NA	NA	NA	NA	NA	NA	NA	NA	NA	NA	NA	NA	NA	NA	NA	NA	NA	NA	NA	NA	NA	NA	NA	NA	NA	NA	NA	NA	NA
ENSG00000291178_chr7_100332441_100332576_100330462_100330549_100335656_100335959	NA	NA	NA	NA	NA	NA	NA	NA	NA	NA	NA	NA	NA	NA	NA	NA	NA	NA	1	1	1	1	1	0.984	1	1	1	NA	NA	NA	NA	NA	NA	NA	NA	NA	NA	NA	NA	NA	NA	NA	NA	NA	NA	NA	NA	NA	NA	NA	NA	NA	NA	NA	NA	NA	NA	NA	NA	NA	NA	NA	NA
ENSG00000291178_chr7_100332441_100332576_100330462_100330549_100335674_100335864	NA	NA	NA	NA	NA	NA	NA	NA	NA	1	1	1	1	0.981	1	1	1	1	NA	NA	NA	NA	NA	NA	NA	NA	NA	NA	NA	NA	NA	NA	NA	NA	NA	NA	NA	NA	NA	NA	NA	NA	NA	NA	NA	NA	NA	NA	NA	NA	NA	NA	NA	NA	NA	NA	NA	NA	NA	NA	NA	NA	NA
ENSG00000291178_chr7_100332441_100332576_100330462_100330549_100335837_100335914	0.956	0.982	0.952	0.95	0.979	0.949	0.957	1	0.958	1	1	0.98	0.976	1	1	0.982	0.976	1	1	1	0.987	1	1	0.958	1	1	0.985	1	0.959	1	0.976	1	0.97	1	0.968	0.958	1	1	1	1	1	0.981	1	1	1	0.967	0.982	1	0.974	1	1	0.964	1	1	1	1	0.958	1	1	0.959	0.927	1	1
ENSG00000291178_chr7_100332441_100332581_100328835_100329019_100335837_100335907	NA	NA	NA	NA	NA	NA	NA	NA	NA	NA	NA	NA	NA	NA	NA	NA	NA	NA	1	1	1	1	1	1	0.958	1	1	NA	NA	NA	NA	NA	NA	NA	NA	NA	NA	NA	NA	NA	NA	NA	NA	NA	NA	NA	NA	NA	NA	NA	NA	NA	NA	NA	NA	NA	NA	NA	NA	NA	NA	NA	NA
ENSG00000291178_chr7_100332441_100332581_100330139_100330549_100335656_100335916	NA	NA	NA	NA	NA	NA	NA	NA	NA	NA	NA	NA	NA	NA	NA	NA	NA	NA	1	1	1	1	1	0.985	1	1	1	NA	NA	NA	NA	NA	NA	NA	NA	NA	NA	NA	NA	NA	NA	NA	NA	NA	NA	NA	NA	NA	NA	NA	NA	NA	NA	NA	NA	NA	NA	NA	NA	NA	NA	NA	NA
ENSG00000291178_chr7_100332441_100332581_100330139_100330549_100335674_100335864	NA	NA	NA	NA	NA	NA	NA	NA	NA	1	1	1	1	0.982	1	1	1	1	NA	NA	NA	NA	NA	NA	NA	NA	NA	NA	NA	NA	NA	NA	NA	NA	NA	NA	NA	NA	NA	NA	NA	NA	NA	NA	NA	NA	NA	NA	NA	NA	NA	NA	NA	NA	NA	NA	NA	NA	NA	NA	NA	NA	NA
ENSG00000291178_chr7_100332441_100332581_100330139_100330549_100335837_100335907	0.962	0.986	0.96	0.957	0.981	0.959	0.964	1	0.967	1	1	0.984	0.983	1	1	0.986	0.98	1	1	1	0.989	1	1	0.964	1	1	0.988	1	0.963	1	0.982	1	0.975	1	0.974	0.965	1	1	1	1	1	0.986	1	1	1	0.97	0.985	1	0.98	1	1	0.971	1	1	1	1	0.968	1	1	0.966	0.947	1	1
ENSG00000291178_chr7_100332441_100332591_100328835_100329019_100335837_100336307	NA	NA	NA	NA	NA	NA	NA	NA	NA	NA	NA	NA	NA	NA	NA	NA	NA	NA	NA	NA	NA	1	1	1	0.897	1	1	NA	NA	NA	NA	NA	NA	NA	NA	NA	NA	NA	NA	NA	NA	NA	NA	NA	NA	NA	NA	NA	NA	NA	NA	NA	NA	NA	NA	NA	NA	NA	NA	NA	NA	NA	NA
ENSG00000291178_chr7_100332441_100332591_100330139_100330549_100335837_100336307	0.95	0.981	0.948	0.942	0.977	0.944	0.952	1	0.954	1	1	0.978	0.974	1	1	0.98	0.975	1	1	1	0.986	1	1	0.955	1	1	0.984	1	0.955	1	0.975	1	0.967	1	0.966	0.953	1	1	1	1	1	0.979	1	1	1	NA	NA	NA	NA	NA	NA	NA	NA	NA	1	1	0.956	1	1	0.956	0.929	1	1
ENSG00000291178_chr7_100334971_100335428_100332441_100332581_100335837_100335890	NA	NA	NA	NA	NA	NA	NA	NA	NA	NA	NA	NA	NA	NA	NA	NA	NA	NA	NA	NA	NA	NA	NA	NA	NA	NA	NA	NA	NA	NA	NA	NA	NA	NA	NA	NA	0.037	0.063	0.05	0.054	0.05	0.028	0.054	0.051	0.096	NA	NA	NA	NA	NA	NA	NA	NA	NA	NA	NA	NA	NA	NA	NA	NA	NA	NA
ENSG00000291178_chr7_100334971_100335428_100332509_100332576_100335837_100335890	0.225	0.223	0.184	0.103	0.217	0.211	0.091	0.068	0.232	0.152	0.211	0.167	0.139	0.136	0.501	0.167	0.167	0.307	0.091	0.039	0.126	0.1	0.103	0.072	0.099	0.15	0.156	0.11	0.068	0.115	0.413	0.07	0.105	0.299	0.074	0.106	0.22	0.135	0.194	0.334	0.22	0.085	0.201	0.266	0.201	0.063	0.167	0.201	0.205	0.446	0.22	0.086	0.095	0.211	0.325	0.201	0.118	0.118	0.054	0.617	1	0.188	0.22
ENSG00000291178_chr7_100335205_100335428_100332441_100332576_100335837_100335890	0.254	0.196	0.175	0.089	0.203	0.284	0.113	0.11	0.203	0.159	0.185	0.154	0.12	0.108	0.505	0.185	0.17	0.254	0.041	0.033	0.145	0.102	0.163	0.026	0.134	0.113	0.185	0.095	0.085	0.107	0.505	0.113	0.124	0.389	0.12	0.153	0.214	0.159	0.12	0.338	0.29	0.073	0.254	0.323	0.229	0.043	0.203	0.229	0.254	0.362	0.214	0.064	0.089	0.254	0.323	0.203	0.145	0.102	0.068	0.605	1	0.116	0.254
ENSG00000291178_chr7_100335205_100335428_100332441_100332581_100335837_100335890	0.113	0.067	0.057	0.035	0.131	0.092	0.012	0.05	0.03	0.078	0.061	0.093	0.032	0.05	0.033	0.078	0.111	0.069	0.038	0.012	0.057	0.066	0.031	0.01	0.052	0.032	0.056	0.045	0.07	0.076	0.064	0.023	0.054	0.111	0.028	0.07	0.044	0.075	0.029	0.08	0.07	0.028	0.089	0.065	0.139	0.032	0.058	0.089	0.076	0.052	0.067	0.024	0.078	0.093	0.059	0.065	0.067	0.036	0.049	0.092	0.108	0.044	0.059
ENSG00000291178_chr7_100335295_100335428_100332441_100332576_100335674_100335979	0.188	0.481	1	1	NA	0.582	0	0	0.188	0.481	0.481	1	1	1	0	0.481	0.317	0	NA	NA	NA	NA	NA	NA	NA	NA	NA	NA	NA	NA	NA	NA	NA	NA	NA	NA	NA	NA	NA	NA	NA	NA	NA	NA	NA	NA	NA	NA	NA	NA	NA	NA	NA	NA	1	1	1	1	1	0.188	0.481	0.41	1
ENSG00000291178_chr7_100335295_100335428_100332441_100332576_100335837_100335932	0.134	0.117	0.148	0.062	0.148	0.188	0.055	0.078	0.188	0.093	0.188	0.134	0.085	0.117	0.582	0.104	0.218	0	0.028	0	0.09	0.093	0.166	0.034	0.144	0.104	0.134	0.034	0.078	0.098	0.188	0.148	0.104	0.367	0.085	0.12	0.218	0.049	0	0.317	0.218	0.034	0.104	0.156	0.104	0	0.188	0.104	0.284	0.317	0.085	0.085	0.022	0.134	0.317	0.148	0.072	0.049	0.062	0.41	1	0.097	0.218
ENSG00000291178_chr7_100335295_100335428_100332441_100332581_100335674_100335979	0.134	0.481	0.134	0.188	0	0.582	0	0	0.317	1	0.382	1	0.188	0.317	NA	0.188	0.134	0	NA	NA	NA	NA	NA	NA	NA	NA	NA	NA	NA	NA	NA	NA	NA	NA	NA	NA	NA	NA	NA	NA	NA	NA	NA	NA	NA	NA	NA	NA	NA	NA	NA	NA	NA	NA	1	0.317	0.104	1	1	0.104	0.236	0.166	0.481
ENSG00000291178_chr7_100335295_100335428_100332441_100332581_100335837_100335932	0.055	0.024	0.039	0.024	0.072	0.049	0.016	0.034	0.027	0.032	0.062	0.066	0.011	0.055	0.044	0.034	0.068	0	0.027	0	0.039	0.06	0.031	0.013	0.056	0.029	0.044	0	0.049	0.06	0.015	0.031	0.037	0.102	0.013	0.041	0.036	0.022	0	0.05	0.049	0.01	0.026	0.027	0.047	0	0.053	0.026	0.074	0.036	0.024	0.025	0.013	0.044	0.058	0.039	0.014	0.017	0.027	0.049	0.047	0.036	0.049
ENSG00000291178_chr7_100335332_100335428_100332441_100332581_100335674_100335979	NA	NA	NA	NA	NA	NA	NA	NA	NA	NA	NA	NA	NA	NA	NA	NA	NA	NA	NA	NA	NA	NA	NA	NA	NA	NA	NA	NA	NA	NA	NA	NA	NA	NA	NA	NA	NA	NA	NA	NA	NA	NA	NA	NA	NA	NA	NA	NA	NA	NA	NA	NA	NA	NA	NA	0.214	0	NA	NA	0.12	NA	NA	NA
ENSG00000291178_chr7_100335332_100335428_100332441_100332581_100335837_100335890	NA	NA	NA	NA	NA	NA	NA	NA	NA	NA	NA	NA	NA	NA	NA	NA	NA	NA	0	0	0.016	0.086	0.025	0.03	0.081	0.034	0.027	0	0.029	0.036	0	0.025	0.029	0.117	0.015	0.029	NA	NA	NA	NA	NA	NA	NA	NA	NA	NA	NA	NA	NA	NA	NA	NA	NA	NA	0.054	0.031	0	0	0.016	0.057	0.019	0	0.02
ENSG00000291178_chr7_100335332_100335428_100332509_100332576_100335837_100335890	NA	NA	NA	NA	NA	NA	NA	NA	NA	NA	NA	NA	NA	NA	NA	NA	NA	NA	0	0	0.072	0.108	0.135	0.04	0.165	0.12	0.083	NA	NA	NA	NA	NA	NA	NA	NA	NA	NA	NA	NA	NA	NA	NA	NA	NA	NA	0	0.12	0.064	0.135	0.267	0.098	0	0.049	0.154	NA	NA	NA	NA	NA	NA	NA	NA	NA
ENSG00000291181_chr9_39829775_39830110_39818820_39818924_39863832_39863942	NA	NA	NA	NA	NA	NA	NA	NA	NA	NA	NA	NA	NA	NA	NA	NA	NA	NA	NA	NA	NA	NA	NA	NA	NA	NA	NA	NA	NA	1	0	NA	0.146	NA	NA	NA	NA	NA	NA	NA	NA	NA	NA	NA	NA	NA	NA	NA	NA	NA	NA	NA	NA	NA	NA	NA	NA	NA	NA	NA	NA	NA	NA
ENSG00000291181_chr9_39830012_39830110_39818820_39818924_39863832_39863942	0.519	0.618	0.684	0.351	NA	1	1	NA	0.519	0.519	NA	0.73	0.618	0.351	1	1	1	1	1	0	1	1	0.213	0.153	0.519	0.519	0.519	1	1	1	0.351	1	0.519	1	1	1	0.519	1	0.684	0.519	1	1	1	0.519	1	0	1	0.618	1	1	1	0.213	1	1	0.618	0.519	0.519	1	NA	NA	1	NA	0.618
ENSG00000291181_chr9_39830012_39830110_39818820_39818924_39873909_39874206	0.097	0.119	1	0.097	0	0.486	0.519	0	0.351	NA	NA	NA	NA	NA	NA	NA	NA	NA	0.302	0	0.153	0.351	0.153	0.213	0.265	0.083	0.213	NA	NA	NA	NA	NA	NA	NA	NA	NA	NA	NA	NA	NA	NA	NA	NA	NA	NA	NA	NA	NA	NA	NA	NA	NA	NA	NA	0.351	0.519	0.265	0.178	0	0	0.351	0	1
ENSG00000291181_chr9_39830012_39830134_39818820_39818924_39863832_39863942	NA	NA	NA	NA	NA	NA	NA	NA	NA	NA	NA	NA	NA	NA	NA	NA	NA	NA	NA	NA	NA	NA	NA	NA	NA	NA	NA	NA	NA	NA	NA	NA	NA	NA	NA	NA	0.493	1	0.66	0.493	1	1	1	0.593	1	0	1	0.708	1	1	1	0.195	1	1	NA	NA	NA	NA	NA	NA	NA	NA	NA
ENSG00000291181_chr9_39863832_39863942_39818820_39818924_39873909_39874206	0.049	0.204	1	0.093	0	0	0	0	0.204	1	0	0.146	0.113	0.113	0	0.146	0	0.093	0	0.044	0	0	0.254	0.434	0.254	0.078	0.113	0	0.146	0	0.204	0	0.605	0	1	0	0.146	NA	0.146	0.672	0	0.068	0.338	0.338	0	0.204	0	0.068	0	0	0	0.505	0	0	0.204	0.338	0.146	0	0	0	0	0	1
ENSG00000291181_chr9_39863832_39863942_39830012_39830110_39873909_39874206	NA	1	NA	NA	NA	1	0	NA	NA	NA	NA	NA	NA	NA	NA	NA	NA	NA	NA	NA	0	0	NA	NA	1	1	NA	NA	NA	NA	NA	NA	NA	NA	NA	NA	NA	NA	NA	NA	NA	NA	NA	NA	NA	NA	NA	NA	NA	NA	NA	NA	NA	NA	1	NA	NA	1	NA	NA	0	NA	1
ENSG00000291181_chr9_39887449_39887560_39818820_39818924_40106357_40106661	NA	NA	NA	NA	NA	NA	NA	NA	NA	0	NA	NA	1	NA	1	NA	NA	NA	NA	NA	NA	NA	NA	NA	NA	NA	NA	NA	NA	1	NA	0	NA	0	0	0	NA	NA	NA	NA	NA	NA	NA	NA	NA	NA	NA	1	NA	NA	NA	0	1	NA	NA	NA	NA	1	1	NA	NA	0	NA
ENSG00000291181_chr9_39895419_39895477_39887449_39887560_40106357_40106661	NA	NA	NA	NA	NA	NA	NA	NA	NA	NA	NA	NA	NA	NA	NA	NA	NA	NA	NA	NA	NA	NA	NA	NA	NA	NA	NA	NA	NA	NA	NA	NA	NA	NA	NA	NA	NA	NA	NA	NA	NA	NA	NA	NA	NA	NA	NA	NA	NA	NA	NA	NA	NA	NA	NA	NA	NA	0	0	NA	NA	NA	1
ENSG00000291186_chr11_71789611_71789633_71787513_71787632_71789782_71789845	NA	NA	NA	NA	NA	NA	NA	NA	NA	NA	NA	NA	NA	NA	NA	NA	NA	NA	NA	NA	NA	NA	NA	NA	NA	NA	NA	0	0	0.065	0	0	0	0	0	0	NA	NA	NA	NA	NA	NA	NA	NA	NA	NA	NA	NA	NA	NA	NA	NA	NA	NA	NA	NA	NA	NA	NA	NA	NA	NA	NA
ENSG00000291186_chr11_71791735_71791819_71789782_71789845_71793379_71793481	1	1	1	0.852	0.822	0.822	0.839	0.839	1	1	1	0.464	1	0.653	1	0.743	0.743	0.89	1	0.839	1	1	1	1	0.802	0.743	1	1	1	0.698	1	1	0.864	0.574	0.669	0.864	0.802	1	0.536	1	1	1	1	1	1	1	1	1	1	1	0.802	1	1	0.698	1	0.591	1	0.536	1	1	1	1	1
ENSG00000291186_chr11_71791735_71791819_71789782_71789845_71796016_71796166	0.366	0.409	0.435	0.494	0.548	0.348	0.366	0.32	0.5	0.464	0.424	0.224	0.426	0.705	0.77	0.565	0.394	0.523	0.366	0.766	0.653	0.412	0.634	0.475	1	0.245	0.406	0.551	0.579	0.35	0.556	0.426	0.654	0.496	0.406	0.354	0.224	0.162	0.233	0.435	0.447	0.491	0.302	0.496	0.294	0.498	0.56	0.473	0.31	0.536	0.536	0.38	0.426	0.292	0.565	0.406	0.278	0.722	0.344	0.224	0.403	0.271	0.56
ENSG00000291186_chr11_71791735_71791819_71789782_71789845_71799560_71799954	0.776	1	1	1	1	1	1	1	0.822	1	0.698	1	1	0.776	0.864	1	1	1	1	1	0.802	1	1	1	1	1	1	1	1	1	1	1	1	1	1	0.874	1	1	1	1	1	0.802	1	1	1	1	1	1	1	1	1	0.839	1	1	NA	NA	NA	NA	NA	NA	NA	NA	NA
ENSG00000291186_chr11_71791738_71791819_71789782_71789845_71793379_71793481	1	1	1	0.918	0.891	0.824	0.914	0.909	1	1	1	0.763	1	0.569	1	0.824	0.891	0.909	1	0.898	1	1	1	1	0.909	0.876	1	1	1	0.898	1	1	0.928	0.854	0.804	0.948	0.841	1	0.779	1	1	1	1	1	1	1	1	1	1	1	0.876	1	1	0.866	1	0.792	1	0.898	1	1	1	1	1
ENSG00000291186_chr11_71791738_71791819_71789782_71789845_71795994_71796166	1	1	1	1	1	1	0.866	1	1	NA	NA	NA	NA	NA	NA	NA	NA	NA	NA	NA	NA	NA	NA	NA	NA	NA	NA	NA	NA	NA	NA	NA	NA	NA	NA	NA	NA	NA	NA	NA	NA	NA	NA	NA	NA	NA	NA	NA	NA	NA	NA	NA	NA	NA	NA	NA	NA	NA	NA	NA	NA	NA	NA
ENSG00000291186_chr11_71791738_71791819_71789782_71789845_71796016_71796166	0.37	0.54	0.526	0.558	0.552	0.265	0.386	0.355	0.348	0.673	0.571	0.353	0.48	0.601	0.767	0.664	0.54	0.585	0.404	0.796	0.746	0.468	0.721	0.37	1	0.37	0.561	0.488	0.569	0.494	0.468	0.43	0.631	0.69	0.528	0.499	0.328	0.385	0.37	0.624	0.484	0.55	0.423	0.574	0.298	0.573	0.701	0.6	0.477	0.617	0.526	0.341	0.501	0.501	0.656	0.503	0.468	0.854	0.37	0.606	0.578	0.491	0.563
ENSG00000291186_chr11_71793379_71793481_71789782_71789845_71796016_71796166	0	0.05	0.056	0.075	0.096	0.109	0.036	0.09	0	0.284	0.046	0.07	0.132	0.312	0.241	0.249	0.062	0.05	0.075	0.414	0.117	0	0.175	0.09	1	0.062	0	0	0	0.034	0.15	0.036	0.046	0.241	0.126	0.156	0.029	0.034	0.077	0.081	0	0	0.249	0.05	0.056	0.07	0.241	0	0	0.117	0.105	0.086	0.232	0.07	0.117	0.224	0.081	0.209	0	0	0.081	0	0.175
ENSG00000291186_chr11_71793379_71793481_71789782_71789845_71799560_71799952	0	NA	NA	1	1	1	1	1	0	NA	0	1	NA	0.443	0	1	1	1	NA	1	0	NA	NA	NA	1	1	NA	NA	NA	1	NA	NA	1	1	1	0.346	1	NA	1	NA	NA	0	NA	NA	1	NA	NA	NA	1	NA	1	0	NA	1	NA	NA	NA	NA	NA	NA	NA	NA	NA
ENSG00000291186_chr11_71793379_71793481_71791735_71791819_71796016_71796166	0.046	0.197	0.232	0.135	0.034	0.232	0.292	0.377	0.042	0.232	0.142	0.088	0.15	0.128	0.084	0.109	0.025	0.162	0.166	0.191	0.081	0.117	0.14	0.135	0.117	0.15	0.096	0.15	0.025	0	0.261	0.14	0	0.22	0.062	0.346	0.07	0.175	0.096	0.306	0.081	0.07	0.389	0.124	0.126	0.117	0.162	0.096	0	0.249	0.14	0.409	0.389	0.15	0.284	0.224	0.15	0	0.175	0	0.185	0.066	0.175
ENSG00000291186_chr11_71793379_71793481_71791735_71791819_71799560_71799952	1	0.726	0.614	0.679	NA	0.515	0.469	0.614	1	0.346	1	1	0.346	1	0.346	0	0	1	1	0.346	NA	0.614	0.515	0.117	0.726	1	0.346	0.414	1	0	1	1	0	0.57	NA	0.614	1	1	1	0.679	0.117	0.515	1	0.614	1	1	1	1	1	0.679	0.346	0.881	0.788	1	0.726	0.515	0	NA	1	NA	0.346	1	0.346
ENSG00000291186_chr11_71795073_71795190_71789782_71789845_71796016_71796940	0.043	0.047	0	0	0	0	0	0	0	NA	NA	NA	NA	NA	NA	NA	NA	NA	NA	NA	NA	NA	NA	NA	NA	NA	NA	NA	NA	NA	NA	NA	NA	NA	NA	NA	0	0	0	0.248	0	0.11	0	0	0	NA	NA	NA	NA	NA	NA	NA	NA	NA	NA	NA	NA	NA	NA	NA	NA	NA	NA
ENSG00000291186_chr11_71795073_71795190_71791738_71791819_71796016_71796940	NA	NA	NA	NA	NA	NA	NA	NA	NA	0	0	0	0.052	0	0	0.16	0.066	0	NA	NA	NA	NA	NA	NA	NA	NA	NA	NA	NA	NA	NA	NA	NA	NA	NA	NA	NA	NA	NA	NA	NA	NA	NA	NA	NA	0	0	0.047	NA	NA	NA	0.037	0	0	NA	NA	NA	NA	NA	NA	NA	NA	NA
ENSG00000291186_chr11_71795073_71795190_71793379_71793481_71796016_71796940	NA	NA	NA	NA	NA	NA	NA	NA	NA	NA	NA	NA	NA	NA	NA	NA	NA	NA	NA	NA	NA	NA	NA	NA	NA	NA	NA	NA	NA	NA	NA	NA	NA	NA	NA	NA	NA	NA	NA	NA	NA	NA	NA	NA	NA	NA	NA	NA	NA	NA	NA	NA	NA	NA	0	0	0.665	NA	NA	NA	0.331	NA	0
ENSG00000291186_chr11_71795994_71796166_71789782_71789845_71799560_71799913	0.953	1	1	1	1	1	1	1	0.928	NA	NA	NA	NA	NA	NA	NA	NA	NA	NA	NA	NA	NA	NA	NA	NA	NA	NA	NA	NA	NA	NA	NA	NA	NA	NA	NA	NA	NA	NA	NA	NA	NA	NA	NA	NA	NA	NA	NA	NA	NA	NA	NA	NA	NA	NA	NA	NA	NA	NA	NA	NA	NA	NA
ENSG00000291186_chr11_71795994_71796166_71789782_71789845_71799621_71799913	1	1	1	1	1	1	1	1	0.572	NA	NA	NA	NA	NA	NA	NA	NA	NA	NA	NA	NA	NA	NA	NA	NA	NA	NA	NA	NA	NA	NA	NA	NA	NA	NA	NA	NA	NA	NA	NA	NA	NA	NA	NA	NA	NA	NA	NA	NA	NA	NA	NA	NA	NA	NA	NA	NA	NA	NA	NA	NA	NA	NA
ENSG00000291186_chr11_71795994_71796166_71791738_71791819_71799560_71799913	1	0.937	0.937	0.932	1	0.932	0.882	0.914	1	NA	NA	NA	NA	NA	NA	NA	NA	NA	1	0.909	1	0.928	0.938	0.667	0.894	1	0.902	NA	NA	NA	NA	NA	NA	NA	NA	NA	1	1	1	0.884	0.804	0.947	1	0.925	1	NA	NA	NA	NA	NA	NA	NA	NA	NA	NA	NA	NA	NA	NA	NA	NA	NA	NA
ENSG00000291186_chr11_71795994_71796308_71789782_71789845_71799560_71799954	0.879	1	1	1	1	1	1	1	0.879	NA	NA	NA	NA	NA	NA	NA	NA	NA	NA	NA	NA	NA	NA	NA	NA	NA	NA	NA	NA	NA	NA	NA	NA	NA	NA	NA	NA	NA	NA	NA	NA	NA	NA	NA	NA	NA	NA	NA	NA	NA	NA	NA	NA	NA	NA	NA	NA	NA	NA	NA	NA	NA	NA
ENSG00000291186_chr11_71795994_71796308_71791738_71791819_71799560_71799954	1	0.882	0.849	0.875	1	0.87	0.781	0.836	1	NA	NA	NA	NA	NA	NA	NA	NA	NA	1	0.849	1	0.836	0.728	0.501	0.682	1	0.79	NA	NA	NA	NA	NA	NA	NA	NA	NA	1	1	1	0.777	0.635	0.855	1	0.777	1	NA	NA	NA	NA	NA	NA	NA	NA	NA	NA	NA	NA	NA	NA	NA	NA	NA	NA
ENSG00000291186_chr11_71796004_71796166_71789782_71789845_71799560_71799913	NA	NA	NA	NA	NA	NA	NA	NA	NA	NA	NA	NA	NA	NA	NA	NA	NA	NA	1	1	0.923	NA	NA	NA	1	1	1	NA	NA	NA	NA	NA	NA	NA	NA	NA	NA	NA	NA	NA	NA	NA	NA	NA	NA	NA	NA	NA	NA	NA	NA	NA	NA	NA	NA	NA	NA	NA	NA	NA	NA	NA	NA
ENSG00000291186_chr11_71796004_71796308_71789782_71789845_71799560_71799954	NA	NA	NA	NA	NA	NA	NA	NA	NA	NA	NA	NA	NA	NA	NA	NA	NA	NA	1	1	0.868	NA	NA	NA	1	1	1	NA	NA	NA	NA	NA	NA	NA	NA	NA	NA	NA	NA	NA	NA	NA	NA	NA	NA	NA	NA	NA	NA	NA	NA	NA	NA	NA	NA	NA	NA	NA	NA	NA	NA	NA	NA
ENSG00000291186_chr11_71796016_71796166_71789782_71789845_71799560_71799913	0.964	1	1	1	1	1	1	1	0.949	1	0.959	1	1	0.917	0.949	1	1	1	1	1	0.935	1	1	1	1	1	1	1	1	1	1	1	1	1	1	0.973	1	1	1	1	1	0.961	1	1	1	1	1	1	1	1	1	0.968	1	1	NA	NA	NA	NA	NA	NA	NA	NA	NA
ENSG00000291186_chr11_71796016_71796166_71789782_71789845_71799621_71799913	1	1	1	1	1	1	1	1	0.752	1	1	1	1	1	1	0.901	1	1	NA	NA	NA	NA	NA	NA	NA	NA	NA	NA	NA	NA	NA	NA	NA	NA	NA	NA	NA	NA	NA	NA	NA	NA	NA	NA	NA	NA	NA	NA	NA	NA	NA	NA	NA	NA	1	1	1	1	1	1	0.839	1	1
ENSG00000291186_chr11_71796016_71796166_71789782_71789845_71804000_71804995	NA	NA	NA	NA	NA	NA	NA	NA	NA	NA	NA	NA	NA	NA	NA	NA	NA	NA	NA	NA	NA	NA	NA	NA	NA	NA	NA	1	1	0.929	1	1	1	1	1	1	NA	NA	NA	NA	NA	NA	NA	NA	NA	NA	NA	NA	NA	NA	NA	NA	NA	NA	NA	NA	NA	NA	NA	NA	NA	NA	NA
ENSG00000291186_chr11_71796016_71796166_71791735_71791819_71799560_71799913	1	0.956	0.95	0.956	1	0.946	0.904	0.928	1	0.909	1	1	0.948	1	0.964	0.806	0.945	1	1	0.937	1	0.95	0.957	0.756	0.947	1	0.924	0.856	1	0.955	1	1	0.963	0.941	1	0.969	1	1	1	0.912	0.836	0.962	1	0.952	1	1	1	1	1	0.933	0.881	0.966	0.949	1	0.946	0.949	0.871	1	1	1	0.874	1	0.914
ENSG00000291186_chr11_71796016_71796166_71793379_71793481_71799560_71799913	NA	NA	NA	NA	NA	NA	NA	NA	NA	NA	NA	NA	NA	NA	NA	NA	NA	NA	NA	NA	NA	NA	NA	NA	NA	NA	NA	NA	NA	NA	NA	NA	NA	NA	NA	NA	1	1	1	1	1	1	1	1	0.929	1	1	1	0.935	1	1	1	1	1	NA	NA	NA	NA	NA	NA	NA	NA	NA
ENSG00000291186_chr11_71796016_71796308_71789782_71789845_71799560_71799954	0.915	1	1	1	1	1	1	1	0.915	1	0.924	1	1	0.814	0.88	1	1	1	1	1	0.888	1	1	1	1	1	1	1	1	1	1	1	1	1	1	0.942	1	1	1	1	1	0.906	1	1	1	1	1	1	1	1	1	0.926	1	1	NA	NA	NA	NA	NA	NA	NA	NA	NA
ENSG00000291186_chr11_71796016_71796308_71789782_71789845_71799621_71801243	NA	NA	NA	NA	NA	NA	NA	NA	NA	NA	NA	NA	NA	NA	NA	NA	NA	NA	NA	NA	NA	NA	NA	NA	NA	NA	NA	NA	NA	NA	NA	NA	NA	NA	NA	NA	NA	NA	NA	NA	NA	NA	NA	NA	NA	NA	NA	NA	NA	NA	NA	NA	NA	NA	1	1	1	NA	NA	NA	0.828	1	1
ENSG00000291186_chr11_71796016_71796308_71791735_71791819_71799560_71799954	1	0.921	0.888	0.922	1	0.898	0.822	0.861	1	0.85	1	1	0.9	1	0.926	0.67	0.9	1	1	0.894	1	0.898	0.867	0.624	0.888	1	0.843	0.71	1	0.917	1	1	0.936	0.88	1	0.93	1	1	1	0.836	0.693	0.91	1	0.888	1	1	1	1	1	0.888	0.772	0.919	0.913	1	0.843	0.917	0.792	1	1	1	0.718	1	0.839
ENSG00000291186_chr11_71796016_71796308_71793379_71793481_71799560_71799954	NA	NA	NA	NA	NA	NA	NA	NA	NA	NA	NA	NA	NA	NA	NA	NA	NA	NA	NA	NA	NA	NA	NA	NA	NA	NA	NA	NA	NA	NA	NA	NA	NA	NA	NA	NA	1	1	1	1	1	1	1	1	0.871	1	1	1	0.819	1	1	1	1	1	NA	NA	NA	NA	NA	NA	NA	NA	NA
ENSG00000291186_chr11_71796034_71796166_71791738_71791819_71799560_71799913	NA	NA	NA	NA	NA	NA	NA	NA	NA	NA	NA	NA	NA	NA	NA	NA	NA	NA	NA	NA	NA	NA	NA	NA	NA	NA	NA	NA	NA	NA	NA	NA	NA	NA	NA	NA	NA	NA	NA	NA	NA	NA	NA	NA	NA	NA	NA	NA	NA	NA	NA	NA	NA	NA	0.921	0.888	0.816	1	1	1	0.816	1	0.858
ENSG00000291186_chr11_71796034_71796308_71791738_71791819_71799560_71799954	NA	NA	NA	NA	NA	NA	NA	NA	NA	NA	NA	NA	NA	NA	NA	NA	NA	NA	NA	NA	NA	NA	NA	NA	NA	NA	NA	NA	NA	NA	NA	NA	NA	NA	NA	NA	NA	NA	NA	NA	NA	NA	NA	NA	NA	NA	NA	NA	NA	NA	NA	NA	NA	NA	0	0.372	0.307	NA	1	1	0.129	1	0.228
ENSG00000291186_chr11_71796660_71797080_71796016_71796166_71799560_71801433	0.063	0.009	0.016	0.01	0.07	0.036	0.069	0.081	0.009	NA	NA	NA	NA	NA	NA	NA	NA	NA	NA	NA	NA	NA	NA	NA	NA	NA	NA	NA	NA	NA	NA	NA	NA	NA	NA	NA	NA	NA	NA	NA	NA	NA	NA	NA	NA	NA	NA	NA	NA	NA	NA	NA	NA	NA	0.033	0.059	0.064	0.087	0.023	0.02	0.022	0.015	0.009
ENSG00000291186_chr11_71796660_71797080_71796016_71796166_71799621_71801243	0.177	NA	NA	0	1	NA	0	0.097	0.392	NA	NA	NA	NA	NA	NA	NA	NA	NA	NA	NA	NA	NA	NA	NA	NA	NA	NA	NA	NA	NA	NA	NA	NA	NA	NA	NA	NA	NA	NA	NA	NA	NA	NA	NA	NA	NA	NA	NA	NA	NA	NA	NA	NA	NA	0	NA	1	0	0.067	0	1	NA	0.067
ENSG00000291186_chr11_71796710_71797080_71796016_71796166_71799560_71801433	NA	NA	NA	NA	NA	NA	NA	NA	NA	0.084	0.073	0.059	0.066	0.044	0.023	0.051	0.026	0.087	0.094	0.031	0.106	0.04	0.049	0	0.065	0.035	0.054	0.085	0.069	0.073	0.038	0.031	0.051	0.026	0.047	0.054	0.045	0.04	0.08	0	0.034	0.041	0.043	0.042	0.082	0.031	0	0.049	0.038	0.027	0.021	0.018	0.036	0.022	0.037	0.065	0.07	0.095	0.026	0.022	0.036	0.025	0.009
ENSG00000291186_chr11_71796710_71797080_71796016_71796166_71799621_71801243	NA	NA	NA	NA	NA	NA	NA	NA	NA	NA	NA	NA	0	0.192	NA	NA	1	0.056	0.192	1	0.056	0.416	0	1	0.045	0.192	0.192	1	0.192	0	0.106	0	0.192	0.192	0	0.262	NA	NA	NA	0	0	0.192	NA	0.106	0.192	NA	NA	NA	NA	NA	NA	NA	NA	NA	0	NA	1	0	0.073	0	1	1	0.073
ENSG00000291186_chr11_71796717_71797080_71796016_71796166_71799560_71801433	0.07	0.01	0.018	0.011	0.068	0.04	0.082	0.089	0.01	NA	NA	NA	NA	NA	NA	NA	NA	NA	NA	NA	NA	NA	NA	NA	NA	NA	NA	NA	NA	NA	NA	NA	NA	NA	NA	NA	NA	NA	NA	NA	NA	NA	NA	NA	NA	NA	NA	NA	NA	NA	NA	NA	NA	NA	NA	NA	NA	NA	NA	NA	NA	NA	NA
ENSG00000291186_chr11_71796717_71797080_71796016_71796166_71799621_71801243	0.194	NA	NA	0	1	NA	0.194	0.107	0.419	NA	NA	NA	NA	NA	NA	NA	NA	NA	NA	NA	NA	NA	NA	NA	NA	NA	NA	NA	NA	NA	NA	NA	NA	NA	NA	NA	NA	NA	NA	NA	NA	NA	NA	NA	NA	NA	NA	NA	NA	NA	NA	NA	NA	NA	NA	NA	NA	NA	NA	NA	NA	NA	NA
ENSG00000291186_chr11_71796859_71797080_71796016_71796166_71799560_71801433	0.097	0.015	0.048	0.015	0.094	0.056	0.105	0.122	0.015	NA	NA	NA	NA	NA	NA	NA	NA	NA	NA	NA	NA	NA	NA	NA	NA	NA	NA	NA	NA	NA	NA	NA	NA	NA	NA	NA	0.064	0.056	0.112	0	0.048	0.059	0.079	0.048	0.097	NA	NA	NA	NA	NA	NA	NA	NA	NA	0.052	0.091	0.083	0.132	0.037	0.031	0.035	0.047	0.014
ENSG00000291186_chr11_71796859_71797080_71796016_71796166_71799621_71801243	0.255	NA	1	0	1	NA	0	0.146	0.507	NA	NA	NA	NA	NA	NA	NA	NA	NA	NA	NA	NA	NA	NA	NA	NA	NA	NA	NA	NA	NA	NA	NA	NA	NA	NA	NA	NA	NA	NA	0	0	0.255	1	0	0	NA	NA	NA	NA	NA	NA	NA	NA	NA	0	NA	NA	0	0.102	0	1	1	0.102
ENSG00000291186_chr11_71796903_71797080_71796016_71796166_71799560_71801433	NA	NA	NA	NA	NA	NA	NA	NA	NA	NA	NA	NA	NA	NA	NA	NA	NA	NA	0.129	0.05	0.151	0.064	0.079	0	0.085	0.056	0.067	0.12	0.11	0.144	0.042	0.051	0.082	0.033	0.075	0.079	NA	NA	NA	NA	NA	NA	NA	NA	NA	0.026	0	0.064	0.062	0.044	0.035	0.04	0.059	0.036	NA	NA	NA	NA	NA	NA	NA	NA	NA
ENSG00000291186_chr11_71796903_71797080_71796016_71796166_71799621_71801243	NA	NA	NA	NA	NA	NA	NA	NA	NA	NA	NA	NA	NA	NA	NA	NA	NA	NA	0	1	0	0.542	0	1	0	0.283	0	NA	0.283	0.441	0	0	0.283	0	0	0.283	NA	NA	NA	NA	NA	NA	NA	NA	NA	NA	NA	NA	NA	NA	NA	NA	NA	NA	NA	NA	NA	NA	NA	NA	NA	NA	NA
ENSG00000291186_chr11_71799107_71799264_71796016_71796166_71799560_71801433	0.012	0	0	0	0	0.018	NA	NA	NA	0.031	0	0	0	0.013	0	0	0.012	0	NA	NA	NA	NA	NA	NA	NA	NA	NA	0.018	0	0	0	0.019	0.019	0	0	0.035	NA	NA	NA	NA	NA	NA	NA	NA	NA	NA	NA	NA	NA	NA	NA	NA	NA	NA	NA	NA	NA	NA	NA	NA	NA	NA	NA
ENSG00000291188_chr16_29210766_29210882_29116126_29116326_29217480_29217860	0	0	0.142	NA	1	1	0	NA	0	NA	NA	NA	NA	NA	NA	NA	NA	NA	0.091	0.199	0	0	0	0	0.332	0	0	NA	NA	NA	NA	NA	NA	NA	NA	NA	0.249	0	0	0	NA	0	0	0	0	NA	NA	NA	NA	NA	NA	NA	NA	NA	NA	NA	NA	NA	NA	NA	NA	NA	NA
ENSG00000291188_chr16_29212769_29212906_29116126_29116326_29217480_29217860	0	0.313	0.132	NA	NA	NA	0	NA	0	NA	NA	NA	NA	NA	NA	NA	NA	NA	NA	NA	NA	NA	NA	NA	NA	NA	NA	NA	NA	NA	NA	NA	NA	NA	NA	NA	NA	NA	NA	NA	NA	NA	NA	NA	NA	NA	NA	NA	NA	NA	NA	NA	NA	NA	NA	NA	NA	NA	NA	NA	NA	NA	NA
ENSG00000291194_chr17_20415504_20415674_20412981_20413039_20416491_20416691	NA	NA	NA	NA	NA	NA	NA	NA	NA	NA	NA	NA	NA	NA	NA	NA	NA	NA	NA	NA	NA	NA	NA	NA	NA	NA	NA	0	NA	NA	NA	NA	NA	NA	NA	1	NA	NA	NA	NA	NA	NA	NA	NA	NA	NA	NA	NA	NA	NA	NA	NA	NA	NA	NA	NA	NA	NA	NA	NA	NA	NA	NA
ENSG00000291194_chr17_20415504_20415679_20412981_20413039_20416491_20416691	NA	NA	NA	NA	NA	NA	NA	NA	NA	NA	NA	NA	NA	NA	NA	NA	NA	NA	NA	NA	NA	NA	NA	NA	NA	NA	NA	0.847	1	1	1	1	1	1	1	1	NA	NA	NA	NA	NA	NA	NA	NA	NA	NA	NA	NA	NA	NA	NA	NA	NA	NA	NA	NA	NA	NA	NA	NA	NA	NA	NA
ENSG00000291194_chr17_20416491_20416691_20415504_20415679_20420378_20420605	NA	NA	NA	NA	NA	NA	NA	NA	NA	NA	NA	NA	NA	NA	NA	NA	NA	NA	NA	NA	NA	NA	NA	NA	NA	NA	NA	NA	NA	NA	NA	NA	NA	NA	NA	NA	NA	NA	NA	NA	NA	NA	NA	NA	NA	NA	NA	NA	NA	NA	NA	NA	NA	NA	1	1	0.836	1	0.732	1	1	1	1
ENSG00000291194_chr17_20418182_20418391_20416652_20416691_20420378_20420605	NA	NA	NA	NA	NA	NA	NA	NA	NA	NA	NA	NA	NA	NA	NA	NA	NA	NA	NA	NA	NA	NA	NA	NA	NA	NA	NA	NA	NA	NA	NA	NA	NA	NA	NA	NA	NA	NA	NA	NA	NA	NA	NA	NA	NA	NA	NA	NA	NA	NA	NA	NA	NA	NA	NA	0	0	NA	NA	0.262	NA	NA	0
ENSG00000291195_chr17_20441026_20441234_20436336_20438635_20442787_20442874	NA	NA	NA	NA	NA	NA	NA	NA	NA	1	NA	1	1	NA	0	NA	NA	NA	NA	NA	NA	NA	NA	NA	NA	NA	NA	NA	NA	NA	NA	NA	NA	NA	NA	NA	NA	NA	NA	NA	NA	NA	NA	NA	NA	NA	NA	NA	NA	NA	NA	NA	NA	NA	NA	NA	NA	NA	NA	NA	NA	NA	NA
ENSG00000291201_chr4_118594566_118594684_118591772_118591895_118595911_118596488	0.568	0.731	0.248	0.27	0.497	0.33	0.526	0.47	0.124	0.277	0.171	0.382	0.212	0.712	0.497	0.414	0.712	0.497	0.248	0.18	0.357	0.526	0.552	0.277	0.664	0.248	0.372	0.397	0.382	0.425	0.171	0.33	0.27	0.365	0.33	0.212	0.27	0.198	0.475	0.187	0.404	0.382	0.11	0.388	0.11	0.712	0.239	0.283	0.305	0.382	0.361	0.552	0.425	0.414	0.451	0.141	0.425	0.33	0.11	0.21	0.096	0.425	0.47
ENSG00000291201_chr4_118601755_118601827_118597093_118597225_118605583_118606562	NA	NA	NA	NA	NA	NA	NA	NA	NA	NA	NA	NA	NA	NA	NA	NA	NA	NA	0	0	0	0	0	0	0.149	0	0	NA	NA	NA	NA	NA	NA	NA	NA	NA	NA	NA	NA	NA	NA	NA	NA	NA	NA	NA	NA	NA	NA	NA	NA	NA	NA	NA	NA	NA	NA	NA	NA	NA	NA	NA	NA
ENSG00000291201_chr4_118605583_118605819_118597093_118597225_118608657_118608722	NA	NA	NA	NA	NA	NA	NA	NA	NA	NA	NA	NA	NA	NA	NA	NA	NA	NA	1	0.868	1	1	1	0.915	0.84	1	1	1	1	1	1	1	1	0.913	1	1	NA	NA	NA	NA	NA	NA	NA	NA	NA	NA	NA	NA	NA	NA	NA	NA	NA	NA	1	1	1	1	1	1	1	1	0.913
ENSG00000291202_chr4_119410516_119410658_119410231_119410289_119412351_119412542	0.573	0.309	0.472	0.309	0	0.402	0.374	0	0.23	0.183	1	NA	0.472	0	0.309	0	1	0	0.309	0.573	1	0	NA	NA	0	0.573	0	0.309	0.309	0.472	0	1	NA	0	0.309	0	0.472	0	0	0.101	0.309	0.101	0	0.402	0.309	0.61	1	1	0	0.309	0.183	0.183	0.528	0.573	0	0.13	0.309	0	0.472	0	1	0	NA
ENSG00000291202_chr4_119410516_119410712_119410231_119410289_119412351_119412542	0.597	0.156	0.425	0	0.198	0.357	0.198	0	0.236	0.156	1	1	0.425	0.11	0.27	0.156	1	0	0	0.526	1	0	NA	NA	0	0.526	0.156	0.27	0.649	0.425	0.069	1	1	0	0.27	0.357	0.425	0.27	0	0.085	0.27	0.156	0.11	0.425	0.27	0.625	1	1	0	0.27	0.156	0.156	0.48	0.526	0.11	0.27	0.27	0	0.425	0	1	0	1
ENSG00000291202_chr4_119410516_119410716_119410231_119410289_119412351_119412542	0.687	0.267	0.422	0.154	0.196	0.354	0.196	0	0.233	0.154	1	1	0.422	0.196	0.267	0.154	1	0	0	0.523	1	0	NA	NA	0	0.594	0.354	0.267	0.594	0.523	0.068	1	NA	0	0.327	0.267	0.422	0.422	0	0.084	0.378	0.154	0.108	0.477	0.267	NA	NA	NA	NA	NA	NA	NA	NA	NA	0.108	0.267	0.477	0	0.561	0	1	0	1
ENSG00000291202_chr4_119422191_119422574_119420493_119420590_119431836_119431901	NA	NA	NA	NA	NA	NA	NA	NA	NA	NA	NA	NA	NA	NA	NA	NA	NA	NA	1	NA	NA	1	NA	0	NA	NA	NA	NA	NA	NA	NA	NA	NA	NA	NA	NA	NA	NA	NA	NA	NA	NA	NA	NA	NA	NA	NA	NA	NA	NA	NA	NA	NA	NA	NA	NA	NA	NA	NA	NA	NA	NA	NA
ENSG00000291202_chr4_119422283_119422574_119420493_119420590_119431836_119431901	NA	NA	NA	NA	NA	NA	NA	NA	NA	NA	NA	NA	NA	NA	NA	NA	NA	NA	NA	NA	NA	1	NA	0	1	NA	NA	NA	NA	NA	NA	NA	NA	NA	NA	NA	NA	NA	NA	NA	NA	NA	NA	NA	NA	NA	NA	NA	NA	NA	NA	NA	NA	NA	NA	NA	NA	NA	NA	NA	NA	NA	NA
ENSG00000291202_chr4_119429419_119429609_119422320_119422404_119431836_119431901	NA	NA	NA	NA	NA	NA	NA	NA	NA	1	NA	1	NA	NA	NA	NA	1	0.531	NA	NA	NA	NA	NA	NA	NA	NA	NA	NA	NA	NA	NA	NA	NA	NA	NA	NA	NA	NA	NA	NA	NA	NA	NA	NA	NA	NA	NA	NA	NA	NA	NA	NA	NA	NA	NA	NA	NA	NA	NA	NA	NA	NA	NA
ENSG00000291202_chr4_119429419_119429609_119422450_119422574_119431836_119431901	0.274	0.159	0.43	1	1	1	0.693	1	0.43	1	NA	1	1	NA	0.159	1	1	1	1	1	1	0	NA	1	1	1	1	1	0.531	1	1	NA	1	1	1	1	0.601	1	NA	1	1	1	1	1	1	1	NA	0.274	1	1	1	0.386	1	0.43	1	1	1	0.751	0.274	0.601	NA	1	0.274
ENSG00000291202_chr4_119442157_119442217_119440559_119441054_119444367_119444433	NA	NA	NA	NA	NA	NA	NA	NA	NA	NA	NA	NA	NA	NA	NA	NA	NA	NA	NA	NA	NA	NA	NA	NA	NA	NA	NA	NA	NA	NA	NA	NA	NA	NA	NA	NA	1	0.397	1	1	1	1	NA	0.663	1	NA	NA	NA	NA	NA	NA	NA	NA	NA	NA	NA	NA	NA	NA	NA	NA	NA	NA
ENSG00000291202_chr4_119444873_119445027_119444367_119444433_119445311_119445527	NA	1	0.299	1	0	0.299	0	NA	0.299	1	0	0.125	0	0	0	0.299	NA	1	NA	NA	1	NA	0	1	1	NA	NA	NA	NA	NA	0	1	1	NA	NA	0	0.299	0.299	0.176	NA	1	NA	0.299	0.562	1	1	NA	NA	0	0.125	NA	0.176	0.125	NA	0	0	NA	0.299	NA	0	NA	NA	0.299
ENSG00000291202_chr4_119450040_119450125_119448827_119448959_119454245_119454630	NA	1	1	1	0.365	NA	1	0.742	1	NA	1	NA	0	NA	1	1	NA	NA	1	0	1	1	1	1	1	1	1	1	1	NA	1	1	1	0.633	1	1	NA	NA	NA	NA	NA	NA	NA	NA	NA	NA	NA	NA	NA	NA	NA	NA	NA	NA	NA	NA	NA	NA	NA	NA	NA	NA	NA
ENSG00000291202_chr4_119450040_119450150_119448827_119448959_119454245_119454638	1	1	1	1	0	1	1	0.505	1	1	1	1	0.505	1	1	1	1	1	1	0.434	1	1	1	1	1	1	1	1	NA	1	1	1	1	0.338	1	1	NA	NA	NA	NA	NA	NA	NA	NA	NA	NA	NA	NA	NA	NA	NA	NA	NA	NA	NA	NA	NA	NA	NA	NA	NA	NA	NA
ENSG00000291203_chr4_119457970_119458077_119454813_119455133_119460182_119460242	0.041	0.088	0.121	0.076	0.022	0.085	0.121	0.061	0.084	0.043	0.089	0.02	0.228	0.156	0.077	0.061	0.225	0.046	0.025	0.091	0.105	0.153	0.073	0.137	0.168	0.172	0.147	0.137	0.122	0.033	0.067	0.127	0.056	0.161	0.046	0.127	0.069	0.124	0.177	0.105	0.02	0.084	0.075	0.056	0.065	0.094	0.073	0.126	0.054	0.044	0.083	0.012	0	0.076	0.089	0.085	0.155	0.045	0.059	0.051	0.074	0.038	0.144
ENSG00000291203_chr4_119457970_119458089_119454790_119455133_119460182_119460280	NA	NA	NA	NA	NA	NA	NA	NA	NA	NA	NA	NA	NA	NA	NA	NA	NA	NA	0.024	0.054	0.073	0.19	0.043	0.12	0.16	0.141	0.156	NA	NA	NA	NA	NA	NA	NA	NA	NA	NA	NA	NA	NA	NA	NA	NA	NA	NA	NA	NA	NA	NA	NA	NA	NA	NA	NA	NA	NA	NA	NA	NA	NA	NA	NA	NA
ENSG00000291203_chr4_119457970_119458170_119454790_119455133_119460182_119460242	0.154	0.063	0.108	0.103	0.087	0.084	0.191	0.154	0.041	0.182	0.12	0.112	0.173	0.164	0.029	0.093	0.283	0.071	0.113	0.144	0.105	0.203	0.1	0.147	0.196	0.24	0.176	0.132	0.144	0.046	0.025	0.178	0.151	0.149	0.085	0.116	0.111	0.142	0.254	0.124	0.055	0.147	0.075	0.053	0.065	0.137	0.108	0.132	0.075	0.054	0.1	0.017	0.027	0.04	0.098	0.105	0.167	0.052	0.066	0.07	0.112	0.123	0.106
ENSG00000291203_chr4_119461716_119461851_119460730_119460827_119462895_119462979	1	1	1	1	1	1	0.982	1	1	1	1	1	0.984	1	1	1	1	1	NA	NA	NA	NA	NA	NA	NA	NA	NA	1	1	1	1	1	1	1	1	0.985	1	0.976	1	1	1	1	1	0.963	1	NA	NA	NA	NA	NA	NA	NA	NA	NA	NA	NA	NA	NA	NA	NA	NA	NA	NA
ENSG00000291203_chr4_119462895_119462979_119461716_119461851_119493332_119493437	1	1	1	1	1	1	0.974	0.966	1	1	1	1	0.969	1	1	1	1	0.974	1	0.969	1	1	1	1	1	1	1	1	1	1	1	1	1	0.973	1	1	0.974	1	1	1	1	1	1	1	1	1	1	0.981	1	1	1	1	1	1	NA	NA	NA	NA	NA	NA	NA	NA	NA
ENSG00000291203_chr4_119466064_119466405_119462895_119462979_119493332_119493437	NA	NA	NA	NA	NA	NA	NA	NA	NA	NA	NA	NA	0	0.006	0	0.011	0	0	NA	NA	NA	NA	NA	NA	NA	NA	NA	NA	NA	NA	NA	NA	NA	NA	NA	NA	NA	NA	NA	NA	NA	NA	NA	NA	NA	NA	NA	NA	NA	NA	NA	NA	NA	NA	NA	NA	NA	NA	NA	NA	NA	NA	NA
ENSG00000291203_chr4_119475081_119475185_119462895_119462979_119479825_119480942	NA	NA	NA	NA	NA	NA	NA	NA	NA	0.259	0.174	0	0.13	0.116	0	0.149	0	0	0.116	NA	0.062	0.149	0.036	0.208	0	0.24	0	0.412	0	0.441	0.032	0.165	0.095	0.149	0.149	0.208	0.095	0	0.24	0	0.055	0	0	0.116	1	NA	NA	NA	NA	NA	NA	NA	NA	NA	NA	NA	NA	NA	NA	NA	NA	NA	NA
ENSG00000291203_chr4_119475081_119475185_119462895_119462979_119488644_119488717	0.612	0.512	0.07	0.512	0.13	0	0.283	0.116	0	NA	NA	NA	NA	NA	NA	NA	NA	NA	0.149	0	0.344	0.116	0.344	1	0.208	0.184	0	NA	NA	NA	NA	NA	NA	NA	NA	NA	NA	NA	NA	NA	NA	NA	NA	NA	NA	NA	NA	NA	NA	NA	NA	NA	NA	NA	0.116	1	1	0.344	1	0	0.149	0	0
ENSG00000291203_chr4_119475081_119475185_119462895_119462979_119493332_119493437	0.04	0.021	0.015	0.028	0.037	0	0	0.04	0	0.026	0.018	0.01	0.019	0.013	0	0.032	0	0.012	0.046	0.043	0	0.024	0.037	0.06	0	0.036	0.019	0.068	0	0.062	0.042	0.034	0.038	0.017	0.012	0.02	0	0.08	0.053	0	0.034	0.011	0.012	0.027	0.009	0.028	0.065	0.009	0.014	0	0.048	0.007	0.026	0.013	0	0.068	0.035	0.02	0.021	0	0.016	0	0.022
ENSG00000291203_chr4_119479825_119479930_119462895_119462979_119488644_119488717	NA	NA	NA	NA	NA	NA	NA	NA	NA	0.13	0.411	0.511	0.478	1	0.411	0.183	0.08	0.061	NA	NA	NA	NA	NA	NA	NA	NA	NA	NA	NA	NA	NA	NA	NA	NA	NA	NA	NA	NA	NA	NA	NA	NA	NA	NA	NA	NA	NA	NA	NA	NA	NA	NA	NA	NA	NA	NA	NA	NA	NA	NA	NA	NA	NA
ENSG00000291203_chr4_119488293_119488545_119462895_119462979_119488644_119488717	0.61	0.485	0	0	0	0	0.135	0	0.059	0	0.173	0	0	1	0.095	0	0.135	0.038	0.095	0.095	0.239	0	0	1	0	0	0	0.073	0.073	0	0.173	0.239	0	0	0.239	0	0.028	0	0.295	0.05	0.385	0.385	0	0	0.095	NA	NA	NA	NA	NA	NA	NA	NA	NA	0	1	NA	0	1	0	0	0	0.135
ENSG00000291203_chr4_119488293_119488717_119462895_119462979_119493332_119493437	0.068	0.017	0.018	0.07	0	0.007	0.04	0.006	0.029	0.011	0.029	0.004	0.023	0.02	0.026	0.009	0.028	0.037	0.031	0.052	0.049	0.029	0.038	0.02	0.029	0.018	0.016	0.075	0.019	0.038	0	0.009	0.031	0.027	0.01	0.028	0.057	0.034	0.071	0.074	0.054	0.079	0.005	0.011	0.046	0.017	0.034	0.03	0.006	0.018	0.034	0.003	0.016	0.025	0.021	0.006	0.035	0	0.017	0.022	0.006	0.014	0.022
ENSG00000291203_chr4_119488644_119488717_119462895_119462979_119493332_119493437	0.114	0.049	0.112	0.142	0.137	0.09	0.141	0.074	0.12	0.109	0.097	0.035	0.137	0.043	0.087	0.094	0.111	0.143	0.115	0.173	0.118	0.066	0.102	0.015	0.106	0.106	0.073	0.24	0.091	0.118	0.071	0.039	0.084	0.121	0.014	0.096	0.266	0.109	0.208	0.234	0.109	0.135	0.111	0.06	0.129	0.047	0.14	0.082	0.117	0.109	0.104	0.039	0.059	0.082	0.155	0.017	0.095	0.045	0	0.112	0.069	0.062	0.049
ENSG00000291203_chr4_119488644_119488717_119462895_119462979_119493405_119493437	NA	NA	NA	NA	NA	NA	NA	NA	NA	1	1	1	1	NA	1	0.754	1	1	NA	NA	NA	NA	NA	NA	NA	NA	NA	NA	NA	NA	NA	NA	NA	NA	NA	NA	NA	NA	NA	NA	NA	NA	NA	NA	NA	NA	NA	NA	NA	NA	NA	NA	NA	NA	NA	NA	NA	NA	NA	NA	NA	NA	NA
ENSG00000291203_chr4_119488644_119488717_119475081_119475185_119493332_119493437	1	1	1	1	NA	NA	1	0.234	1	NA	NA	NA	NA	NA	NA	NA	NA	NA	0.55	0.55	1	0.647	0.754	1	1	0.71	0.55	NA	NA	NA	NA	NA	NA	NA	NA	NA	NA	NA	NA	NA	NA	NA	NA	NA	NA	NA	NA	NA	NA	NA	NA	NA	NA	NA	1	0.133	1	1	NA	1	1	1	0.38
ENSG00000291203_chr4_119493332_119493437_119462895_119462979_119494432_119494523	NA	NA	NA	NA	NA	NA	NA	NA	NA	1	1	1	1	1	1	0.983	1	1	NA	NA	NA	NA	NA	NA	NA	NA	NA	1	1	1	1	1	1	1	1	0.969	NA	NA	NA	NA	NA	NA	NA	NA	NA	1	1	0.985	1	1	1	1	1	1	1	1	1	1	1	1	1	1	0.982
ENSG00000291203_chr4_119493336_119493437_119462895_119462979_119494432_119494523	NA	NA	NA	NA	NA	NA	NA	NA	NA	NA	NA	NA	NA	NA	NA	NA	NA	NA	NA	NA	NA	NA	NA	NA	NA	NA	NA	1	1	1	1	1	1	1	1	0.945	NA	NA	NA	NA	NA	NA	NA	NA	NA	NA	NA	NA	NA	NA	NA	NA	NA	NA	NA	NA	NA	NA	NA	NA	NA	NA	NA
ENSG00000291203_chr4_119493405_119493437_119462895_119462979_119494432_119494523	NA	NA	NA	NA	NA	NA	NA	NA	NA	1	1	1	1	1	1	0.904	1	1	NA	NA	NA	NA	NA	NA	NA	NA	NA	1	1	1	1	1	1	1	1	0.896	NA	NA	NA	NA	NA	NA	NA	NA	NA	NA	NA	NA	NA	NA	NA	NA	NA	NA	NA	NA	NA	NA	NA	NA	NA	NA	NA
ENSG00000291203_chr4_119494432_119494523_119462895_119462979_119512350_119512464	NA	NA	NA	NA	NA	NA	NA	NA	NA	1	1	1	1	1	1	1	0.358	1	NA	NA	NA	NA	NA	NA	NA	NA	NA	NA	NA	NA	NA	NA	NA	NA	NA	NA	NA	NA	NA	NA	NA	NA	NA	NA	NA	NA	NA	NA	NA	NA	NA	NA	NA	NA	NA	NA	NA	0.358	1	1	1	1	1
ENSG00000291203_chr4_119497746_119497903_119494432_119494523_119499560_119499966	0.922	1	0.903	1	1	1	0.943	1	0.941	0.907	0.852	0.868	0.884	0.855	1	0.941	0.792	0.835	NA	NA	NA	NA	NA	NA	NA	NA	NA	1	0.829	0.871	0.725	0.931	0.798	0.76	0.603	0.823	0.943	0.884	0.919	0.764	0.846	1	0.843	0.948	0.903	NA	NA	NA	NA	NA	NA	NA	NA	NA	0.868	0.907	0.903	1	0.899	0.689	0.878	0.925	0.855
ENSG00000291203_chr4_119497746_119497903_119494432_119494523_119512350_119512464	0.297	0.372	0.22	0.597	0.175	0.388	0.175	0.559	0.124	0.514	0.253	0.253	0	0	0.297	0.425	0.628	0.297	NA	NA	NA	NA	NA	NA	NA	NA	NA	0.175	0.458	0.22	1	0.266	0.458	0.297	0.175	0.22	0.297	0.458	0.388	0.792	0.628	0.679	0.297	0.261	0.337	NA	NA	NA	NA	NA	NA	NA	NA	NA	0.361	0.388	0.297	0.559	0.346	0.124	NA	0.124	0.202
ENSG00000291203_chr4_119497789_119497903_119494432_119494523_119499560_119499966	NA	NA	NA	NA	NA	NA	NA	NA	NA	NA	NA	NA	NA	NA	NA	NA	NA	NA	NA	NA	NA	NA	NA	NA	NA	NA	NA	NA	NA	NA	NA	NA	NA	NA	NA	NA	NA	NA	NA	NA	NA	NA	NA	NA	NA	0.886	1	0.723	0.913	0.889	1	0.851	1	0.941	NA	NA	NA	NA	NA	NA	NA	NA	NA
ENSG00000291203_chr4_119497789_119497903_119494432_119494523_119512350_119512464	NA	NA	NA	NA	NA	NA	NA	NA	NA	NA	NA	NA	NA	NA	NA	NA	NA	NA	NA	NA	NA	NA	NA	NA	NA	NA	NA	NA	NA	NA	NA	NA	NA	NA	NA	NA	NA	NA	NA	NA	NA	NA	NA	NA	NA	0.251	0.251	0.401	0	0.601	0.376	0.232	0.251	0.43	NA	NA	NA	NA	NA	NA	NA	NA	NA
ENSG00000291203_chr4_119497810_119497903_119494425_119494523_119499560_119499966	0.976	1	0.964	1	1	1	0.976	1	0.975	0.966	0.935	0.948	0.974	0.95	1	0.975	0.926	0.932	1	0.969	0.919	0.898	0.967	0.967	1	0.897	0.869	1	0.935	0.967	0.88	0.969	0.925	0.912	0.874	0.941	0.976	0.951	0.965	0.907	0.952	1	0.942	0.977	0.969	0.946	1	0.888	0.964	0.957	1	0.921	1	0.966	0.948	0.973	0.964	1	0.969	0.876	0.964	0.97	0.944
ENSG00000291203_chr4_119497810_119497903_119494425_119494523_119499741_119499834	NA	NA	NA	0.948	1	1	1	1	1	NA	NA	NA	NA	NA	NA	NA	NA	NA	1	1	1	1	0.935	1	1	1	1	NA	NA	NA	NA	NA	NA	NA	NA	NA	NA	NA	NA	NA	NA	NA	NA	NA	NA	NA	NA	NA	NA	NA	NA	NA	NA	NA	0.953	1	1	1	1	1	NA	NA	NA
ENSG00000291203_chr4_119497810_119497903_119494425_119494523_119499741_119499836	1	1	1	0.948	1	1	NA	NA	NA	1	0.957	0.951	1	1	1	1	1	1	NA	NA	NA	NA	NA	NA	NA	NA	NA	1	0.937	1	1	0.869	0.952	1	0.888	1	NA	NA	NA	NA	NA	NA	NA	NA	NA	1	0.909	1	1	1	1	1	1	1	0.953	1	1	NA	NA	NA	1	1	1
ENSG00000291203_chr4_119497810_119497903_119494425_119494523_119512350_119512464	0.922	0.774	0.822	0.921	0.833	0.898	0.778	0.937	0.833	0.898	0.823	0.812	0.859	0.953	0.859	0.847	0.969	0.833	0.833	0.911	0.734	0.842	0.833	0.811	0.933	0.819	0.608	0.896	0.941	0.878	1	0.696	0.953	0.869	0.806	0.907	0.799	0.949	0.869	0.956	0.937	0.924	0.871	0.768	0.812	0.862	0.809	0.894	0.939	0.935	0.734	0.768	0.866	0.776	0.878	0.921	0.886	0.933	0.84	0.734	1	0.734	0.799
ENSG00000291203_chr4_119497833_119497903_119494432_119494523_119499560_119499966	NA	NA	NA	NA	NA	NA	NA	NA	NA	NA	NA	NA	NA	NA	NA	NA	NA	NA	NA	NA	NA	NA	NA	NA	NA	NA	NA	1	0.861	0.903	0.737	0.94	0.827	0.795	0.635	0.861	NA	NA	NA	NA	NA	NA	NA	NA	NA	NA	NA	NA	NA	NA	NA	NA	NA	NA	NA	NA	NA	NA	NA	NA	NA	NA	NA
ENSG00000291203_chr4_119497833_119497903_119494432_119494523_119512350_119512464	NA	NA	NA	NA	NA	NA	NA	NA	NA	NA	NA	NA	NA	NA	NA	NA	NA	NA	NA	NA	NA	NA	NA	NA	NA	NA	NA	0.237	0.651	0.293	1	0.307	0.383	0.383	0.237	0.293	NA	NA	NA	NA	NA	NA	NA	NA	NA	NA	NA	NA	NA	NA	NA	NA	NA	NA	NA	NA	NA	NA	NA	NA	NA	NA	NA
ENSG00000291203_chr4_119499560_119499834_119494432_119494523_119512350_119512464	0.129	0	0.09	0	0	0	0.129	0	0.09	NA	NA	NA	NA	NA	NA	NA	NA	NA	0	0.129	0.09	0.228	0.09	0.181	0	0.191	0.129	NA	NA	NA	NA	NA	NA	NA	NA	NA	NA	NA	NA	NA	NA	NA	NA	NA	NA	NA	NA	NA	NA	NA	NA	NA	NA	NA	0.165	0.129	0.129	0	0.129	0.165	1	0.047	0.106
ENSG00000291203_chr4_119499560_119499834_119497810_119497903_119512350_119512464	0.765	0.674	0.794	0.494	0.825	0.694	0.756	0.626	0.93	NA	NA	NA	NA	NA	NA	NA	NA	NA	0.608	0.596	0.484	0.63	0.889	0.542	0.709	0.658	0.732	NA	NA	NA	NA	NA	NA	NA	NA	NA	NA	NA	NA	NA	NA	NA	NA	NA	NA	NA	NA	NA	NA	NA	NA	NA	NA	NA	0.696	0.694	0.765	0.47	0.596	0.773	1	0.816	0.8
ENSG00000291203_chr4_119499560_119499836_119494432_119494523_119512350_119512464	0.37	0.15	0.282	0	0.128	0.128	0.164	0	0.089	0.37	0.19	0.15	0.269	0.469	0.37	0.181	0.595	0.15	0.128	0.128	0.089	0.227	0.164	0.227	0.227	0.32	0.227	0	0.469	0.089	1	0.04	0.469	0.269	0.227	0.227	0.105	0.37	0.424	0.541	0.37	0	0.227	0.047	0.056	0.164	0.282	0.37	0.469	0.469	0.227	0.15	0	0.269	0.164	0.306	0.306	0	0.181	0.227	1	0.164	0.19
ENSG00000291203_chr4_119499560_119499836_119497810_119497903_119512350_119512464	0.779	0.691	0.81	0.493	0.833	0.702	0.76	0.625	0.93	0.614	0.855	0.702	1	1	0.922	0.601	0.741	0.638	0.628	0.595	0.482	0.628	0.892	0.548	0.714	0.688	0.755	0.855	0.793	0.702	0.805	0.653	0.901	0.702	0.71	0.837	0.683	0.848	0.764	0.44	0.469	0.622	0.764	0.815	0.53	0.825	0.646	0.74	1	0.595	0.595	0.779	0.769	0.645	0.695	0.71	0.779	0.469	0.605	0.786	1	0.829	0.81
ENSG00000291203_chr4_119499560_119499869_119494432_119494523_119512350_119512464	NA	NA	NA	NA	NA	NA	NA	NA	NA	NA	NA	NA	NA	NA	NA	NA	NA	NA	0	0.119	0.083	0.213	0.083	0.064	0	0.178	0.14	NA	NA	NA	NA	NA	NA	NA	NA	NA	NA	NA	NA	NA	NA	NA	NA	NA	NA	NA	NA	NA	NA	NA	NA	NA	NA	NA	NA	NA	NA	NA	NA	NA	NA	NA	NA
ENSG00000291203_chr4_119499560_119499869_119497810_119497903_119512350_119512464	NA	NA	NA	NA	NA	NA	NA	NA	NA	NA	NA	NA	NA	NA	NA	NA	NA	NA	0.587	0.576	0.462	0.609	0.88	0.504	0.691	0.638	0.72	NA	NA	NA	NA	NA	NA	NA	NA	NA	NA	NA	NA	NA	NA	NA	NA	NA	NA	NA	NA	NA	NA	NA	NA	NA	NA	NA	NA	NA	NA	NA	NA	NA	NA	NA	NA
ENSG00000291203_chr4_119499560_119499871_119494432_119494523_119512350_119512464	0.213	0	0.083	0.288	0	0	0.119	0.213	0.153	0.351	0.178	0.213	0.119	0.574	0.153	0.119	0.618	0.139	0.119	0.351	0.153	0.213	0.083	0.063	0.213	0.302	0.139	0.119	0.351	0.265	1	0.134	0.447	0.426	0.31	0.265	0.178	0.351	0.213	0.519	0.213	0	0.252	0.043	0.245	0.265	0.083	0.31	0.213	0.351	0.097	0.139	0	0.063	0.213	0.213	0.119	0	0.213	0.184	1	0.083	0.178
ENSG00000291203_chr4_119499560_119499871_119497810_119497903_119512350_119512464	0.754	0.654	0.778	0.493	0.812	0.674	0.739	0.618	0.925	0.593	0.844	0.696	1	1	0.907	0.574	0.73	0.618	0.608	0.602	0.486	0.608	0.879	0.503	0.696	0.669	0.719	0.85	0.771	0.719	0.791	0.654	0.893	0.719	0.723	0.829	0.674	0.837	0.73	0.419	0.43	0.602	0.752	0.802	0.557	0.821	0.602	0.716	1	0.562	0.548	0.764	0.754	0.598	0.684	0.684	0.748	0.447	0.593	0.764	1	0.807	0.797
ENSG00000291203_chr4_119499565_119499834_119497810_119497903_119512350_119512464	NA	NA	NA	NA	NA	NA	NA	NA	NA	NA	NA	NA	NA	NA	NA	NA	NA	NA	NA	NA	NA	NA	NA	NA	NA	NA	NA	NA	NA	NA	NA	NA	NA	NA	NA	NA	NA	NA	NA	NA	NA	NA	NA	NA	NA	NA	NA	NA	NA	NA	NA	NA	NA	NA	0.07	0	0	0	0.057	0	NA	NA	NA
ENSG00000291203_chr4_119499565_119499836_119497810_119497903_119512350_119512464	NA	NA	NA	NA	NA	NA	NA	NA	NA	NA	NA	NA	NA	NA	NA	NA	NA	NA	NA	NA	NA	NA	NA	NA	NA	NA	NA	NA	NA	NA	NA	NA	NA	NA	NA	NA	NA	NA	NA	NA	NA	NA	NA	NA	NA	0	0.192	0.09	1	0.13	0.23	0	0	0.166	0.069	0.166	0.23	0	0.106	0.23	1	0.309	0.23
ENSG00000291203_chr4_119499565_119499871_119497810_119497903_119512350_119512464	NA	NA	NA	NA	NA	NA	NA	NA	NA	NA	NA	NA	NA	NA	NA	NA	NA	NA	NA	NA	NA	NA	NA	NA	NA	NA	NA	NA	NA	NA	NA	NA	NA	NA	NA	NA	NA	NA	NA	NA	NA	NA	NA	NA	NA	0.215	0.052	0	NA	0.064	0.12	0	0	0	0.12	0.083	0	0	0.141	0.12	1	0.12	0.215
ENSG00000291203_chr4_119499741_119499834_119494432_119494523_119512350_119512464	NA	NA	NA	0.217	0	0	0.156	0	0	NA	NA	NA	NA	NA	NA	NA	NA	NA	0	0	0	0	0.156	0.217	0	0	0	NA	NA	NA	NA	NA	NA	NA	NA	NA	NA	NA	NA	NA	NA	NA	NA	NA	NA	NA	NA	NA	NA	NA	NA	NA	NA	NA	0.156	0	0	0	0	0	NA	NA	NA
ENSG00000291203_chr4_119499741_119499834_119497810_119497903_119512350_119512464	0	0	0.217	0.052	0	0	0.293	0	0.356	NA	NA	NA	NA	NA	NA	NA	NA	NA	0.121	0	0	0	0	0.121	0	0.121	0.217	NA	NA	NA	NA	NA	NA	NA	NA	NA	NA	NA	NA	NA	NA	NA	NA	NA	NA	NA	NA	NA	NA	NA	NA	NA	NA	NA	0.217	0	0.453	0.156	0	0	1	0	0
ENSG00000291203_chr4_119499741_119499836_119494432_119494523_119512350_119512464	0.451	0.247	0	0.215	0.215	0.215	0.215	0	0	0.451	0.18	0.18	0.354	0.354	0.523	0.215	0.354	0	0.215	0	0	0	0.267	0.215	0.354	0.305	0.215	0	0.523	0	NA	0.135	0.354	0.12	0.267	0	NA	NA	NA	NA	NA	NA	NA	NA	NA	0	0.477	0.154	0.354	0.523	0.354	0	0	0.354	0.154	0.354	0.354	0	0.215	0.154	1	0.215	0.18
ENSG00000291203_chr4_119499741_119499836_119497810_119497903_119512350_119512464	0.354	0.247	0.215	0.052	0.354	0.154	0.354	0	0.354	0.305	0.215	0.12	1	1	0.793	0.12	0.12	0	0.291	0	0	0	0.354	0.12	0.12	0.406	0.489	0	0.215	0	0.215	0	0	0.291	0.267	0	0.084	0	0.422	0.057	0.099	0.247	0.354	0	0.154	0.354	0.305	0.154	1	0.215	0.39	0	0.267	0.39	0.215	0.267	0.578	0.154	0.18	0.354	1	0.451	0.354
ENSG00000291203_chr4_119499741_119499869_119494432_119494523_119512350_119512464	NA	NA	NA	NA	NA	NA	NA	NA	NA	NA	NA	NA	NA	NA	NA	NA	NA	NA	NA	NA	NA	0	0.136	0	0	0	0.045	NA	NA	NA	NA	NA	NA	NA	NA	NA	NA	NA	NA	NA	NA	NA	NA	NA	NA	NA	NA	NA	NA	NA	NA	NA	NA	NA	NA	NA	NA	NA	NA	NA	NA	NA	NA
ENSG00000291203_chr4_119499741_119499869_119497810_119497903_119512350_119512464	NA	NA	NA	NA	NA	NA	NA	NA	NA	NA	NA	NA	NA	NA	NA	NA	NA	NA	0.106	0	0	0	0	0	0	0.106	0.262	NA	NA	NA	NA	NA	NA	NA	NA	NA	NA	NA	NA	NA	NA	NA	NA	NA	NA	NA	NA	NA	NA	NA	NA	NA	NA	NA	NA	NA	NA	NA	NA	NA	NA	NA	NA
ENSG00000291203_chr4_119499741_119499871_119494432_119494523_119512350_119512464	0.19	0	0	0.484	0	0	0.135	0.319	0.135	0.413	0.158	0.273	0.105	0.585	0.238	0.105	0.484	0	0.19	0.413	0.135	0	0.135	0	0.319	0.273	0.045	0.19	0.319	0.319	NA	0.251	0.319	0.451	0.385	0.135	NA	NA	NA	NA	NA	NA	NA	NA	NA	0.238	0.238	0	0	0.319	0.158	0	0	0	0.238	0.19	0	0	0.26	0.073	1	0.073	0.158
ENSG00000291203_chr4_119499741_119499871_119497810_119497903_119512350_119512464	0.135	0	0.19	0.158	0	0	0.26	0.135	0.484	0.273	0.19	0.26	1	1	0.585	0.055	0.19	0	0.26	0.22	0.135	0	0	0	0.105	0.37	0.26	0.319	0	0.413	0.19	0.22	0	0.514	0.484	0.19	0.19	0	0.135	0.05	0	0.22	0.37	0	0.354	0.484	0.086	0	NA	0.105	0.238	0	0.238	0.19	0.26	0.135	0.413	0.135	0.22	0.19	1	0.19	0.319
ENSG00000291203_chr4_119506510_119506664_119494432_119494523_119512350_119512464	NA	NA	NA	NA	NA	NA	NA	NA	NA	NA	NA	NA	NA	NA	NA	NA	NA	NA	NA	NA	NA	NA	NA	NA	NA	NA	NA	NA	NA	NA	NA	NA	NA	NA	NA	NA	NA	NA	NA	NA	NA	NA	NA	NA	NA	0	0	0	0	0	0	0.079	0	0.097	NA	NA	NA	NA	NA	NA	NA	NA	NA
ENSG00000291203_chr4_119506510_119506664_119497810_119497903_119512350_119512464	NA	NA	NA	NA	NA	NA	NA	NA	NA	NA	NA	NA	NA	NA	NA	NA	NA	NA	0.097	0	0	0	0	0	0.097	0.299	0	0.299	0	0	0.176	0	0	0	0.125	0	0.067	0	0.125	0	0	0.079	0	0	0	NA	NA	NA	NA	NA	NA	NA	NA	NA	0	0	0	0.222	0	0	1	0	0.176
ENSG00000291203_chr4_119519297_119519401_119512812_119512970_119519488_119519651	0	0.08	0.344	0	0	0.116	NA	NA	NA	NA	NA	NA	NA	NA	NA	NA	NA	NA	NA	NA	NA	NA	NA	NA	NA	NA	NA	0.344	0.208	0	0	0	0	0	0.062	0.13	0	0	0	0	NA	0	0.344	0.208	0	0	0.344	0.441	0.208	0	0.149	1	0	0	NA	NA	NA	NA	NA	NA	NA	NA	NA
ENSG00000291203_chr4_119519297_119519401_119512812_119512970_119528739_119528789	0	0.149	1	0	NA	0.116	NA	NA	NA	NA	NA	NA	NA	NA	NA	NA	NA	NA	NA	NA	NA	NA	NA	NA	NA	NA	NA	NA	NA	NA	NA	NA	NA	NA	NA	NA	NA	NA	NA	NA	NA	NA	NA	NA	NA	NA	NA	NA	NA	NA	NA	NA	NA	NA	NA	NA	NA	NA	NA	NA	NA	NA	NA
ENSG00000291203_chr4_119528739_119528789_119512812_119512970_119543752_119543845	1	1	1	0.736	NA	1	1	NA	1	1	1	1	1	1	NA	1	1	0.189	NA	NA	NA	NA	NA	NA	NA	NA	NA	NA	NA	NA	NA	NA	NA	NA	NA	NA	NA	NA	NA	NA	NA	NA	NA	NA	NA	1	1	1	1	0.635	1	1	1	1	1	1	1	1	1	1	1	1	0.411
ENSG00000291203_chr4_119528739_119528789_119512812_119512970_119550378_119550443	1	1	NA	1	1	1	1	NA	0.676	NA	NA	NA	NA	NA	NA	NA	NA	NA	NA	1	NA	1	1	NA	0	1	1	NA	NA	NA	NA	NA	NA	NA	NA	NA	1	1	1	NA	1	0.411	1	1	1	1	NA	1	NA	1	0.676	1	NA	1	NA	NA	NA	NA	NA	NA	NA	NA	NA
ENSG00000291203_chr4_119528739_119528789_119512812_119512970_119551887_119552025	NA	NA	NA	NA	NA	NA	NA	NA	NA	NA	NA	NA	NA	NA	NA	NA	NA	NA	NA	NA	NA	NA	NA	NA	NA	NA	NA	NA	NA	NA	NA	NA	NA	NA	NA	NA	1	NA	NA	0	1	1	1	1	1	NA	NA	NA	NA	NA	NA	NA	NA	NA	NA	NA	NA	NA	NA	NA	NA	NA	NA
ENSG00000291203_chr4_119528739_119528867_119512812_119512970_119550378_119550443	NA	NA	NA	NA	NA	NA	NA	NA	NA	NA	NA	NA	NA	NA	NA	NA	NA	NA	NA	NA	NA	NA	NA	NA	NA	NA	NA	NA	NA	NA	NA	NA	NA	NA	NA	NA	NA	NA	NA	NA	NA	NA	NA	NA	NA	1	1	1	1	1	0.587	NA	NA	NA	NA	NA	NA	NA	NA	NA	NA	NA	NA
ENSG00000291203_chr4_119543752_119543845_119512812_119512970_119550378_119550443	NA	NA	NA	1	NA	1	1	NA	0	NA	NA	NA	NA	NA	NA	NA	NA	NA	NA	NA	NA	NA	NA	NA	NA	NA	NA	NA	NA	NA	NA	NA	NA	NA	NA	NA	NA	NA	NA	NA	NA	NA	NA	NA	NA	NA	1	NA	NA	1	0	NA	NA	1	NA	NA	NA	NA	NA	NA	NA	NA	NA
ENSG00000291203_chr4_119543752_119543845_119528739_119528789_119547706_119547728	NA	NA	NA	NA	NA	NA	NA	NA	NA	NA	NA	NA	NA	NA	NA	NA	NA	NA	NA	NA	NA	NA	NA	NA	NA	NA	NA	1	1	NA	0.624	NA	1	1	1	NA	NA	NA	NA	NA	NA	NA	NA	NA	NA	NA	NA	NA	NA	NA	NA	NA	NA	NA	NA	NA	NA	NA	NA	NA	NA	NA	NA
ENSG00000291203_chr4_119543752_119543845_119528739_119528789_119550378_119550443	0.356	NA	1	0.768	0	0.217	0.356	NA	1	0.121	0.156	0.269	1	0.525	0.156	0.525	0.192	0.356	NA	NA	1	0.525	0	1	NA	0.315	0.1	1	0.356	NA	0.734	0.121	1	1	0.356	0.156	0.356	0.689	0.453	1	1	0.356	0.409	0	0.624	NA	0.734	0	1	0.624	1	NA	1	0.525	0.453	1	0.768	1	0.624	NA	0.156	0.156	0.453
ENSG00000291203_chr4_119543752_119543845_119528739_119528789_119551887_119552025	1	NA	1	0.689	NA	NA	1	NA	1	1	1	1	1	1	NA	0.525	1	1	NA	1	1	1	NA	NA	NA	0.734	1	NA	NA	NA	NA	NA	NA	NA	NA	NA	NA	NA	NA	NA	NA	NA	NA	NA	NA	NA	1	NA	1	1	0.525	NA	0.217	1	1	1	1	0.525	1	NA	NA	NA	1
ENSG00000291203_chr4_119547706_119547728_119528739_119528789_119550378_119550443	NA	NA	NA	NA	NA	NA	NA	NA	NA	NA	NA	NA	NA	NA	NA	NA	NA	NA	NA	NA	NA	NA	NA	NA	NA	NA	NA	NA	0	NA	0.456	0	NA	NA	0	0	NA	NA	NA	NA	NA	NA	NA	NA	NA	NA	NA	NA	NA	NA	NA	NA	NA	NA	NA	NA	NA	NA	NA	NA	NA	NA	NA
ENSG00000291203_chr4_119547706_119547728_119543752_119543845_119550378_119550443	NA	NA	0	0	NA	0	0.296	NA	NA	1	1	0	1	NA	0	0	0	0	NA	NA	NA	NA	NA	0	1	NA	NA	NA	NA	NA	NA	NA	NA	NA	NA	NA	0	NA	0.296	0	NA	NA	0	NA	NA	NA	0	NA	0	1	NA	NA	1	0.627	NA	0.456	0	NA	NA	NA	0	0	0
ENSG00000291203_chr4_119550378_119550443_119512812_119512970_119551887_119552024	NA	NA	NA	NA	NA	NA	NA	NA	NA	NA	NA	NA	NA	NA	NA	NA	NA	NA	NA	NA	NA	NA	NA	NA	NA	NA	NA	NA	NA	NA	NA	NA	NA	NA	NA	NA	1	1	1	0	1	1	1	1	1	NA	NA	NA	NA	NA	NA	NA	NA	NA	NA	NA	NA	NA	NA	NA	NA	NA	NA
ENSG00000291203_chr4_119550378_119550443_119528739_119528789_119551887_119552024	1	NA	1	0.719	1	1	1	1	1	1	1	1	1	1	1	0.762	1	1	1	1	1	1	1	1	1	0.906	1	NA	NA	NA	NA	NA	NA	NA	NA	NA	NA	NA	NA	NA	NA	NA	NA	NA	NA	1	1	1	1	NA	0	NA	0	1	1	1	1	0.657	1	NA	1	1	1
ENSG00000291203_chr4_119550378_119550443_119543752_119543845_119551887_119552024	NA	NA	NA	NA	NA	NA	NA	NA	NA	NA	NA	NA	NA	NA	NA	NA	NA	NA	1	0.39	1	1	1	1	1	1	1	1	1	1	1	1	1	0.719	1	1	NA	NA	NA	NA	NA	NA	NA	NA	NA	NA	NA	NA	NA	NA	NA	NA	NA	NA	1	1	1	1	1	NA	1	1	0.39
ENSG00000291203_chr4_119550378_119550497_119528739_119528789_119551887_119552025	NA	NA	NA	NA	NA	NA	NA	NA	NA	NA	NA	NA	NA	NA	NA	NA	NA	NA	NA	NA	NA	NA	NA	NA	NA	NA	NA	NA	NA	NA	NA	NA	NA	NA	NA	NA	NA	NA	NA	NA	NA	NA	NA	NA	NA	NA	1	1	NA	1	0	1	0	1	NA	NA	NA	NA	NA	NA	NA	NA	NA
ENSG00000291207_chr7_45724352_45724480_45723779_45724023_45726183_45726236	1	1	1	0.826	0.826	1	1	1	1	1	1	0.86	1	0.922	1	1	1	1	0.934	1	1	0.909	1	0.909	1	1	0.934	0.955	1	0.85	1	1	0.916	0.883	1	0.897	1	0.947	1	1	1	1	1	1	0.938	1	1	0.932	1	1	0.768	1	1	1	1	1	1	1	0.909	1	1	1	1
ENSG00000291207_chr7_45724352_45724480_45723779_45724023_45728177_45728310	1	1	1	1	1	1	0.956	1	0.934	1	0.826	1	1	1	1	0.922	0.912	0.94	1	1	1	1	1	1	0.94	0.962	1	0.945	1	1	1	1	1	1	1	1	1	1	1	0.922	1	1	0.869	0.904	1	NA	NA	NA	NA	NA	NA	NA	NA	NA	1	1	1	0.889	1	1	1	1	1
ENSG00000291207_chr7_45724352_45725715_45723786_45724023_45726183_45726236	1	1	1	0.856	0.855	1	1	1	1	1	1	0.862	1	0.937	1	1	1	1	0.936	1	1	0.915	1	0.91	1	1	0.936	0.946	1	0.869	1	1	0.926	0.883	1	0.897	1	0.94	1	1	1	1	1	1	0.946	1	1	0.936	1	1	0.835	1	1	1	1	1	1	1	0.895	1	1	1	1
ENSG00000291207_chr7_45724569_45724717_45724352_45724480_45726183_45726236	0.267	0.247	0.141	0.396	0.467	1	0.284	0.496	0.127	0.828	0.107	0.215	0.338	0.368	0.304	0.263	0.179	0.396	0.226	0.814	0.304	0.267	0.259	0.267	0.226	0.405	0.593	0.195	0.304	0.179	0.396	0.467	0.605	0.44	0.353	0.325	0.127	0.304	0.384	0.179	1	0.158	0.546	0.179	0.368	0.344	0.215	0.636	0.797	0.068	1	0.605	0.814	0.149	0.208	0.396	0.259	0.636	0.304	0.522	0.724	0.396	0.512
ENSG00000291207_chr7_45726183_45726236_45723786_45724023_45728177_45728313	1	1	1	1	1	1	0.804	1	0.673	1	0.146	1	1	1	1	0.406	0.255	0	1	NA	1	1	1	1	0.406	0.827	1	0.406	NA	1	1	1	1	1	1	1	1	1	1	0.578	1	1	0	0.578	1	NA	NA	NA	NA	NA	NA	NA	NA	NA	1	1	1	0	1	1	NA	1	1
ENSG00000291207_chr7_45726183_45726236_45724049_45724480_45728177_45728313	0.86	1	0.873	1	1	1	0.916	0.804	1	0.673	1	1	1	1	0.774	0.69	0.732	0.804	0.578	1	0.732	1	0.732	0.774	1	0.622	1	1	1	1	1	0.313	1	1	0.899	0.657	1	1	1	0.706	1	1	0.578	0.732	0.477	1	0.873	1	1	1	1	1	1	1	NA	NA	NA	NA	NA	NA	NA	NA	NA
ENSG00000291207_chr7_45726183_45726300_45723786_45724023_45728177_45728313	NA	NA	NA	NA	NA	NA	NA	NA	NA	NA	NA	NA	NA	NA	NA	NA	NA	NA	NA	NA	NA	1	NA	1	0	0.331	1	NA	NA	NA	NA	NA	NA	NA	NA	NA	NA	NA	NA	NA	NA	NA	NA	NA	NA	NA	NA	NA	NA	NA	NA	NA	NA	NA	NA	NA	NA	NA	NA	NA	NA	NA	NA
ENSG00000291207_chr7_45726183_45726300_45724049_45724480_45728177_45728313	NA	NA	NA	NA	NA	NA	NA	NA	NA	NA	NA	NA	NA	NA	NA	NA	NA	NA	0.199	1	0.598	1	0.498	0.598	1	0.373	1	NA	NA	NA	NA	NA	NA	NA	NA	NA	NA	NA	NA	NA	NA	NA	NA	NA	NA	NA	NA	NA	NA	NA	NA	NA	NA	NA	NA	NA	NA	NA	NA	NA	NA	NA	NA
ENSG00000291207_chr7_45726633_45726861_45723797_45724023_45728177_45728313	1	1	1	1	1	1	0.932	1	0.885	NA	NA	NA	NA	NA	NA	NA	NA	NA	NA	NA	NA	NA	NA	NA	NA	NA	NA	NA	NA	NA	NA	NA	NA	NA	NA	NA	NA	NA	NA	NA	NA	NA	NA	NA	NA	NA	NA	NA	NA	NA	NA	NA	NA	NA	NA	NA	NA	NA	NA	NA	NA	NA	NA
ENSG00000291207_chr7_45728831_45729023_45727851_45728313_45735606_45735670	1	0.652	0.871	0.169	0.152	0.293	0.68	0.5	0.529	0.857	1	0.75	0.145	0.128	0.233	0.413	0.9	0.448	0.84	0.579	1	0.164	0.212	0.127	0.493	1	0.692	0.857	0.818	1	0.108	0.187	0.123	0.652	0.428	0.529	NA	NA	NA	NA	NA	NA	NA	NA	NA	0.724	1	1	0.114	0.093	0.101	0.344	0.448	0.384	NA	NA	NA	NA	NA	NA	NA	NA	NA
ENSG00000291207_chr7_45728831_45729023_45727851_45728313_45736786_45736910	0.076	0.072	0.107	0.197	0.257	0.273	0.088	0.091	0.075	0.12	0.166	0.076	0.204	0.319	0.191	0.087	0.141	0.086	0.106	0.072	0.126	0.158	0.286	0.117	0.09	0.076	0.081	0.109	0.092	0.13	0.126	0.178	0.133	0.082	0.06	0.081	NA	NA	NA	NA	NA	NA	NA	NA	NA	0.077	0.109	0.053	0.2	0.167	0.144	0.074	0.158	0.049	0.073	0.076	0.134	0.25	0.238	0.147	0.121	0.079	0.083
ENSG00000291207_chr7_45728831_45729026_45727851_45728313_45735606_45735670	1	0.69	0.899	0.196	0.192	0.328	0.74	0.481	0.576	0.881	1	0.77	0.176	0.153	0.315	0.468	0.918	0.527	0.863	0.634	1	0.261	0.254	0.216	0.572	1	0.756	0.87	0.863	1	0.138	0.186	0.287	0.779	0.446	0.585	0.616	1	0.903	0.136	0.227	0.151	1	0.517	0.828	0.779	1	1	0.133	0.136	0.129	0.418	0.464	0.426	0.848	0.886	0.906	0.141	0.153	0.117	0.631	0.426	0.681
ENSG00000291207_chr7_45728831_45729026_45727851_45728313_45736786_45736910	0.153	0.116	0.152	0.25	0.327	0.315	0.14	0.11	0.116	0.207	0.202	0.121	0.26	0.382	0.263	0.122	0.207	0.136	0.156	0.113	0.185	0.252	0.379	0.234	0.123	0.141	0.127	0.146	0.141	0.209	0.195	0.213	0.262	0.209	0.113	0.137	0.081	0.198	0.175	0.331	0.18	0.224	0.182	0.14	0.154	0.11	0.127	0.129	0.243	0.296	0.169	0.11	0.191	0.085	0.11	0.131	0.19	0.302	0.302	0.204	0.175	0.121	0.148
ENSG00000291207_chr7_45728831_45729171_45727851_45728313_45735606_45735670	NA	NA	NA	NA	NA	NA	NA	NA	NA	NA	NA	NA	NA	NA	NA	NA	NA	NA	NA	NA	NA	NA	NA	NA	NA	NA	NA	0.82	0.811	1	0.099	0.135	0.152	0.706	0.354	0.49	NA	NA	NA	NA	NA	NA	NA	NA	NA	NA	NA	NA	NA	NA	NA	NA	NA	NA	NA	NA	NA	NA	NA	NA	NA	NA	NA
ENSG00000291207_chr7_45728831_45729195_45727851_45728313_45735606_45735670	NA	NA	NA	NA	NA	NA	NA	NA	NA	NA	NA	NA	NA	NA	NA	NA	NA	NA	NA	NA	NA	NA	NA	NA	NA	NA	NA	0.812	0.803	1	0.083	0.129	0.153	0.695	0.342	0.477	0.51	1	0.857	0.086	0.122	0.107	1	0.41	0.757	NA	NA	NA	NA	NA	NA	NA	NA	NA	NA	NA	NA	NA	NA	NA	NA	NA	NA
ENSG00000291207_chr7_45728831_45729195_45727851_45728313_45736786_45736910	0.071	0.057	0.097	0.16	0.217	0.208	0.077	0.057	0.045	0.098	0.121	0.056	0.159	0.265	0.188	0.075	0.112	0.073	0.085	0.055	0.116	0.156	0.274	0.14	0.075	0.072	0.063	0.077	0.073	0.134	0.114	0.129	0.156	0.098	0.043	0.063	0.039	0.11	0.087	0.206	0.107	0.138	0.091	0.079	0.06	0.06	0.076	0.046	0.15	0.15	0.117	0.059	0.114	0.051	0.059	0.073	0.119	0.202	0.211	0.143	0.101	0.07	0.077
ENSG00000291207_chr7_45729121_45729195_45728831_45729026_45735606_45735670	NA	NA	NA	NA	NA	NA	NA	NA	NA	NA	NA	NA	NA	NA	NA	NA	NA	NA	NA	NA	NA	NA	NA	NA	NA	NA	NA	NA	NA	NA	NA	NA	NA	NA	NA	NA	1	NA	NA	0	0	NA	NA	NA	NA	NA	NA	NA	NA	NA	NA	NA	NA	NA	NA	NA	NA	NA	NA	NA	NA	NA	NA
ENSG00000291207_chr7_45729121_45729195_45728831_45729026_45736786_45736910	0.186	0	0.169	0.169	0.233	0	0	0	0	NA	NA	NA	0	0.233	NA	0.169	0	0	0	0	0.233	NA	NA	NA	0.233	0.148	0	NA	NA	NA	NA	NA	NA	NA	NA	NA	0.196	0	0	0	0	0	0	0.092	0.045	0	0	0	0	0.08	NA	0.207	0.108	0.289	0	0	0	0	0	NA	0.196	0	0
ENSG00000291207_chr7_45735606_45735670_45728177_45728313_45736786_45736910	0	0.039	0.022	0.499	0.62	0.47	0.028	0.07	0.036	0.014	0	0.017	0.619	0.728	0.408	0.116	0.033	0.069	0.028	0.032	0	0.505	0.609	0.424	0.078	0	0.028	0.012	0.024	0	0.572	0.497	0.483	0.058	0.06	0.062	0.025	0.032	0.01	0.707	0.505	0.545	0	0.096	0.012	0.026	0	0	0.648	0.643	0.596	0.125	0.221	0.111	0.022	0.01	0.014	0.654	0.631	0.658	0.073	0.128	0.055
ENSG00000291207_chr7_45735606_45735670_45728604_45729023_45736786_45736910	NA	1	1	1	1	1	NA	0.562	0	NA	0	NA	1	1	1	1	0.658	NA	1	0	NA	1	1	1	0.562	NA	0.176	0	0.243	NA	1	1	1	1	1	0.562	NA	NA	NA	NA	NA	NA	NA	NA	NA	0.243	NA	NA	1	1	1	NA	NA	NA	NA	NA	NA	NA	NA	NA	NA	NA	NA
ENSG00000291207_chr7_45735606_45735670_45728831_45729026_45736786_45736910	0	0.114	0.176	0.682	0.743	0.72	0	0.114	0.074	0	0	0	0.803	0.779	1	0.461	0.162	0.114	0.114	0	0	0.785	0.865	0.536	0.391	0	0.06	0	0.097	0	0.803	0.75	0.732	0.105	0.055	0.114	0	0.176	0	0.736	0.865	0.732	0	0.243	0	0.114	0	0	0.828	0.544	1	0.479	0.586	0.461	0.138	0	0	0.763	0.818	1	0.114	0.491	0.138
ENSG00000291207_chr7_45735606_45735670_45728831_45729195_45736786_45736910	NA	NA	NA	NA	NA	NA	NA	NA	NA	NA	NA	NA	NA	NA	NA	NA	NA	NA	NA	NA	NA	NA	NA	NA	NA	NA	NA	NA	1	0	1	1	1	NA	NA	NA	NA	NA	NA	1	1	1	NA	0.658	0	NA	NA	NA	NA	NA	NA	NA	NA	NA	NA	NA	NA	NA	NA	NA	NA	NA	NA
ENSG00000291207_chr7_45735617_45735670_45728177_45728313_45736786_45736910	NA	NA	NA	NA	NA	NA	NA	NA	NA	0	0	0	0.302	0.313	0.132	0.034	0.023	0	NA	NA	NA	NA	NA	NA	NA	NA	NA	NA	NA	NA	NA	NA	NA	NA	NA	NA	0	0.017	0	0.339	0.237	0.198	0	0.027	0	NA	NA	NA	NA	NA	NA	NA	NA	NA	NA	NA	NA	NA	NA	NA	NA	NA	NA
ENSG00000291207_chr7_45736782_45736910_45728177_45728313_45768659_45768899	NA	NA	NA	NA	NA	NA	NA	NA	NA	NA	NA	NA	NA	NA	NA	NA	NA	NA	NA	NA	NA	NA	NA	NA	NA	NA	NA	NA	NA	NA	NA	NA	NA	NA	NA	NA	NA	NA	NA	NA	NA	NA	NA	NA	NA	NA	NA	NA	NA	NA	NA	NA	NA	NA	NA	0	0.486	1	1	0.486	NA	NA	NA
ENSG00000291207_chr7_45736786_45736910_45727826_45728313_45744996_45745048	NA	NA	NA	NA	NA	NA	NA	NA	NA	NA	NA	NA	NA	NA	NA	NA	NA	NA	NA	NA	NA	NA	NA	NA	NA	NA	NA	NA	NA	NA	NA	NA	NA	NA	NA	NA	NA	NA	NA	NA	NA	NA	NA	NA	NA	0.985	1	1	1	1	1	1	1	1	NA	NA	NA	NA	NA	NA	NA	NA	NA
ENSG00000291207_chr7_45736786_45736910_45727826_45728313_45768659_45768899	1	0.889	0.964	1	1	1	1	0.967	1	1	0.958	1	1	0.852	0.871	0.906	0.965	1	NA	NA	NA	NA	NA	NA	NA	NA	NA	NA	NA	NA	NA	NA	NA	NA	NA	NA	NA	NA	NA	NA	NA	NA	NA	NA	NA	1	0.967	1	1	1	1	0.98	1	0.947	1	0.969	0.958	1	1	0.871	0.922	1	1
ENSG00000291207_chr7_45738368_45738530_45736786_45736910_45744996_45745048	NA	NA	NA	NA	NA	NA	NA	NA	NA	NA	NA	NA	NA	NA	NA	NA	NA	NA	NA	NA	NA	NA	NA	NA	NA	NA	NA	0.006	0	0.02	0.01	0.007	0	0.005	0.008	0.005	NA	NA	NA	NA	NA	NA	NA	NA	NA	0.006	0	0	0.011	0	0.008	0.005	0	0	NA	NA	NA	NA	NA	NA	NA	NA	NA
ENSG00000291207_chr7_45738368_45738544_45736786_45736910_45744996_45745048	0.006	0	0	NA	NA	NA	0	0	0.015	0.006	0.014	0.006	0.007	0.006	0	0.005	0	0	NA	NA	NA	NA	NA	NA	NA	NA	NA	NA	NA	NA	NA	NA	NA	NA	NA	NA	NA	NA	NA	NA	NA	NA	NA	NA	NA	NA	NA	NA	NA	NA	NA	NA	NA	NA	0	0	0.006	0.006	0	0.014	0.007	0.007	0
ENSG00000291207_chr7_45738394_45738544_45736786_45736910_45744996_45745048	NA	NA	NA	NA	NA	NA	NA	NA	NA	NA	NA	NA	NA	NA	NA	NA	NA	NA	NA	NA	NA	NA	NA	NA	NA	NA	NA	NA	NA	NA	NA	NA	NA	NA	NA	NA	NA	NA	NA	NA	NA	NA	NA	NA	NA	NA	NA	NA	NA	NA	NA	NA	NA	NA	0	0	0	0	0.01	0.008	0	0	0
ENSG00000291207_chr7_45739379_45739515_45736786_45736910_45744996_45745048	0.013	0	0.016	0.045	0.054	0.022	0.016	0.043	0.009	0.028	0.025	0.013	0.059	0.014	0.04	0.022	0.03	0.01	0.041	0.036	0.026	0.008	0.034	0.022	0	0.045	0.006	0.044	0.03	0.022	0.022	0.029	0.007	0.016	0.075	0.012	0.038	0.024	0.045	0.011	0.02	0.047	0.009	0.024	0.06	0.02	0.016	0.019	0.012	0.007	0.027	0.021	0.047	0.068	0.045	0.027	0.029	0.047	0.021	0.041	0.052	0.045	0.013
ENSG00000291207_chr7_45746826_45746924_45744996_45745048_45747214_45747311	NA	NA	NA	NA	NA	NA	NA	NA	NA	0.013	0.078	0.089	0.141	0.069	0.063	0.075	0.061	0.05	NA	NA	NA	NA	NA	NA	NA	NA	NA	NA	NA	NA	NA	NA	NA	NA	NA	NA	NA	NA	NA	NA	NA	NA	NA	NA	NA	NA	NA	NA	NA	NA	NA	NA	NA	NA	NA	NA	NA	NA	NA	NA	NA	NA	NA
ENSG00000291207_chr7_45746826_45746948_45744996_45745048_45747214_45747311	0.113	0.126	0.108	0.099	0.063	0.146	0.151	0.034	0.06	0.066	0.083	0.093	0.228	0.143	0.175	0.078	0.081	0.099	0.065	0.084	0.044	0.1	0.085	0.163	0.067	0.086	0.045	0.068	0.12	0.111	0.203	0.186	0.119	0.251	0.126	0.17	0.136	0.113	0.069	0.132	0.108	0.181	0.093	0.088	0.05	0.16	0.077	0.099	0.139	0.077	0.041	0.118	0.217	0.049	0.158	0.24	0.186	0.158	0.149	0.075	0.065	0.061	0.086
ENSG00000291207_chr7_45751528_45751646_45748625_45748714_45756908_45756992	0.962	0.979	0.979	0.954	0.976	1	0.982	1	1	0.96	0.98	1	0.977	1	1	1	0.955	0.974	1	1	1	0.97	1	0.981	1	0.964	1	0.951	1	1	1	0.979	1	1	0.961	1	0.983	0.945	0.951	1	1	0.985	1	1	0.939	0.981	1	1	0.973	1	1	0.958	1	1	1	1	1	0.948	0.973	0.975	1	1	0.981
ENSG00000291207_chr7_45756908_45756992_45750813_45751646_45758042_45758177	NA	NA	NA	NA	NA	NA	NA	NA	NA	NA	NA	NA	NA	NA	NA	NA	NA	NA	1	1	1	1	1	1	0.962	1	1	NA	NA	NA	NA	NA	NA	NA	NA	NA	1	1	1	1	1	0.969	1	1	1	1	1	1	1	0.965	1	1	1	1	1	1	1	1	1	0.953	0.962	1	1
ENSG00000291207_chr7_45758042_45758177_45756908_45756992_45759073_45759174	NA	NA	NA	NA	NA	NA	NA	NA	NA	NA	NA	NA	NA	NA	NA	NA	NA	NA	NA	NA	NA	NA	NA	NA	NA	NA	NA	1	1	1	1	1	1	1	0.969	1	NA	NA	NA	NA	NA	NA	NA	NA	NA	NA	NA	NA	NA	NA	NA	NA	NA	NA	NA	NA	NA	NA	NA	NA	NA	NA	NA
ENSG00000291207_chr7_45760927_45761023_45759073_45759174_45768659_45769042	0	0	0	0	0	0	0	0	0.033	0	0.052	0	NA	NA	NA	0.06	0	0	NA	NA	NA	NA	NA	NA	NA	NA	NA	NA	NA	NA	NA	NA	NA	NA	NA	NA	NA	NA	NA	0.052	0	0	0	0	0.04	NA	NA	NA	NA	NA	NA	NA	NA	NA	NA	NA	NA	NA	NA	NA	NA	NA	NA
ENSG00000291207_chr7_45763532_45763591_45759073_45759174_45765705_45765812	NA	NA	NA	NA	NA	NA	NA	NA	NA	0	0	0.181	NA	NA	NA	0	0	0	0	0	0	0	0	0	0	0.062	0.117	NA	NA	NA	NA	NA	NA	NA	NA	NA	NA	NA	NA	NA	NA	NA	NA	NA	NA	NA	NA	NA	NA	NA	NA	NA	NA	NA	NA	NA	NA	NA	NA	NA	NA	NA	NA
ENSG00000291207_chr7_45763532_45763591_45759073_45759174_45768659_45769042	NA	NA	NA	NA	NA	NA	NA	NA	NA	0	0	0	0	0	0	0.037	0	0	NA	NA	NA	NA	NA	NA	NA	NA	NA	NA	NA	NA	NA	NA	NA	NA	NA	NA	NA	NA	NA	NA	NA	NA	NA	NA	NA	NA	NA	NA	NA	NA	NA	NA	NA	NA	NA	NA	NA	NA	NA	NA	NA	NA	NA
ENSG00000291207_chr7_45765612_45765812_45759073_45759174_45768659_45768985	NA	NA	NA	NA	NA	NA	NA	NA	NA	NA	NA	NA	NA	NA	NA	NA	NA	NA	0.079	0.035	0.091	0.034	0.154	0	0.075	0.02	0.044	0.053	0.044	0.02	0.03	0	0.073	0.065	0	0.073	0.102	0.068	0.073	0.035	0	0.075	0	0.044	0	0.057	0.073	0.032	0.108	0.267	0.044	0	0.041	0.343	NA	NA	NA	NA	NA	NA	NA	NA	NA
ENSG00000291207_chr7_45765705_45765761_45759073_45759174_45768659_45769042	NA	NA	NA	NA	NA	NA	NA	NA	NA	0	0.063	0.078	0	0.053	0.049	0	0.033	0.073	NA	NA	NA	NA	NA	NA	NA	NA	NA	NA	NA	NA	NA	NA	NA	NA	NA	NA	NA	NA	NA	NA	NA	NA	NA	NA	NA	NA	NA	NA	NA	NA	NA	NA	NA	NA	NA	NA	NA	NA	NA	NA	NA	NA	NA
ENSG00000291207_chr7_45765705_45765812_45759073_45759174_45768659_45768985	0.137	0.377	0.323	0.341	0.193	0.365	0.25	0.315	0.206	0.187	0.318	0.28	0.645	0.147	0.166	0.215	0.189	0.268	0.251	0.206	0.274	0.198	0.383	0.318	0.206	0.24	0.163	0.323	0.185	0.287	0.147	0.318	0.206	0.165	0.206	0.156	0.263	0.509	0.228	0.266	0.049	0.24	0.409	0.139	0.137	0.187	0.27	0.248	0.28	0.409	0.115	0.091	0.155	0.557	0.248	0.215	0.147	0.232	0.28	0.293	0.228	0.315	0.045
ENSG00000291207_chr7_45765705_45765812_45763532_45763591_45768659_45768985	NA	NA	NA	NA	NA	NA	NA	NA	NA	1	NA	1	NA	NA	NA	0.608	NA	1	NA	NA	NA	NA	NA	NA	NA	NA	NA	NA	NA	NA	NA	NA	NA	NA	NA	NA	NA	NA	NA	NA	NA	NA	NA	NA	NA	NA	NA	NA	NA	NA	NA	NA	NA	NA	NA	NA	NA	NA	NA	NA	NA	NA	NA
ENSG00000291208_chr7_45778684_45778831_45778186_45778402_45779274_45779340	NA	NA	NA	NA	NA	NA	NA	NA	NA	NA	NA	NA	NA	NA	NA	NA	NA	NA	NA	NA	NA	NA	NA	NA	NA	NA	NA	NA	NA	NA	NA	NA	NA	NA	NA	NA	NA	NA	NA	0	0.068	0	0	0.068	0	NA	NA	NA	NA	NA	NA	NA	NA	NA	NA	NA	NA	NA	NA	NA	NA	NA	NA
ENSG00000291208_chr7_45797042_45797140_45795074_45795198_45797477_45797674	1	0.791	1	1	1	1	1	NA	1	NA	NA	NA	NA	NA	NA	NA	NA	NA	NA	NA	NA	NA	NA	NA	NA	NA	NA	NA	NA	NA	NA	NA	NA	NA	NA	NA	NA	1	1	1	1	1	0.519	1	0.73	NA	NA	NA	NA	NA	NA	NA	NA	NA	0.519	1	1	0.618	1	1	1	1	0.351
ENSG00000291208_chr7_45805098_45805289_45798538_45798603_45807339_45807397	1	0.805	1	1	1	1	1	1	1	NA	NA	NA	NA	NA	NA	NA	NA	NA	1	0.653	1	1	1	1	1	1	1	1	1	1	1	1	0.601	1	1	1	1	1	1	1	1	0.772	1	1	1	NA	NA	NA	NA	NA	NA	NA	NA	NA	NA	NA	NA	NA	NA	NA	NA	NA	NA
ENSG00000291212_chr15_85315364_85315655_85314666_85314984_85319857_85319995	NA	NA	NA	NA	NA	NA	NA	NA	NA	NA	NA	NA	NA	NA	NA	NA	NA	NA	NA	NA	NA	NA	NA	NA	NA	NA	NA	NA	NA	NA	NA	NA	NA	NA	NA	NA	NA	NA	NA	NA	NA	NA	NA	NA	NA	NA	NA	NA	NA	NA	NA	NA	NA	NA	NA	NA	NA	0	NA	1	1	NA	1
ENSG00000291212_chr15_85319857_85319995_85314922_85314984_85330077_85330329	NA	NA	NA	NA	NA	NA	NA	NA	NA	0	NA	NA	NA	NA	1	NA	NA	NA	NA	NA	NA	NA	NA	NA	NA	NA	NA	NA	NA	NA	NA	NA	NA	NA	NA	NA	NA	0	NA	1	1	NA	NA	NA	1	NA	NA	NA	NA	NA	NA	NA	NA	NA	NA	NA	NA	NA	NA	NA	NA	NA	NA
ENSG00000291212_chr15_85319857_85319999_85314922_85314984_85330077_85330352	NA	NA	NA	NA	NA	NA	NA	NA	NA	0	NA	NA	NA	NA	NA	1	NA	NA	NA	NA	NA	NA	NA	NA	NA	NA	NA	NA	NA	NA	NA	NA	NA	NA	NA	NA	NA	NA	NA	NA	NA	NA	NA	NA	NA	NA	NA	NA	NA	NA	NA	NA	NA	NA	NA	NA	NA	NA	NA	NA	NA	NA	NA
ENSG00000291214_chr17_68102819_68102902_68101877_68101959_68114421_68114525	NA	NA	NA	NA	NA	NA	NA	NA	NA	NA	NA	NA	NA	NA	NA	NA	NA	NA	0	0	0	0	0.162	0	0	0	0.205	0	0.225	0.05	0	0.114	0	0	0	0	0	0	0.225	0.225	0	0.225	0	0	0	NA	NA	NA	NA	NA	NA	NA	NA	NA	NA	NA	NA	NA	NA	NA	NA	NA	NA
ENSG00000291214_chr17_68102819_68103058_68101877_68101959_68114421_68114525	NA	NA	NA	NA	NA	NA	NA	NA	NA	NA	NA	NA	NA	NA	NA	NA	NA	NA	0.661	0.804	0.695	0.738	0.73	0.802	0.684	0.599	0.474	0.714	0.802	0.359	0.585	0.528	0.702	0.661	0.565	0.736	0.607	0.494	0.809	0.755	0.89	0.825	0.394	0.438	0.532	0.63	0.839	0.74	0.565	0.504	0.582	0.485	0.609	0.6	1	0.575	0.67	0.479	0.781	0.634	0.603	0.607	0.469
ENSG00000291214_chr17_68102942_68103058_68101870_68101959_68106421_68106553	NA	NA	NA	NA	NA	NA	NA	NA	NA	NA	NA	NA	NA	NA	NA	NA	NA	NA	1	1	1	1	1	1	0.818	1	1	NA	NA	NA	NA	NA	NA	NA	NA	NA	NA	NA	NA	NA	NA	NA	NA	NA	NA	NA	NA	NA	NA	NA	NA	NA	NA	NA	NA	NA	NA	NA	NA	NA	NA	NA	NA
ENSG00000291214_chr17_68102942_68103058_68101870_68101959_68114421_68114525	0.875	0.635	0.818	0.718	0.542	0.933	0.673	0.736	0.621	0.828	0.768	0.849	0.732	0.732	0.624	0.728	0.759	0.696	0.809	0.89	0.818	0.849	0.853	0.904	0.823	0.827	0.699	0.869	0.894	0.606	0.799	0.749	0.813	0.795	0.764	0.879	0.839	0.683	0.909	0.875	0.944	0.918	0.621	0.666	0.713	0.757	0.933	0.894	0.754	0.666	0.787	0.725	0.772	0.728	1	0.785	0.822	0.683	0.909	0.799	0.823	0.809	0.658
ENSG00000291214_chr17_68102942_68103058_68101870_68101959_68114436_68114525	NA	NA	NA	NA	NA	NA	NA	NA	NA	NA	NA	NA	NA	NA	NA	NA	NA	NA	NA	NA	NA	NA	NA	NA	NA	NA	NA	NA	NA	NA	NA	NA	NA	NA	NA	NA	NA	NA	NA	1	1	1	0.857	1	1	NA	NA	NA	NA	NA	NA	NA	NA	NA	NA	NA	NA	NA	NA	NA	NA	NA	NA
ENSG00000291214_chr17_68102964_68103058_68101877_68101959_68114421_68114525	NA	NA	NA	NA	NA	NA	NA	NA	NA	NA	NA	NA	NA	NA	NA	NA	NA	NA	NA	NA	NA	NA	NA	NA	NA	NA	NA	0.768	0.794	0.474	0.688	0.647	0.743	0.733	0.658	0.768	NA	NA	NA	NA	NA	NA	NA	NA	NA	0.688	0.885	0.768	0.654	0.579	0.688	0.606	0.665	0.674	NA	NA	NA	NA	NA	NA	NA	NA	NA
ENSG00000291214_chr17_68106421_68106553_68101877_68101959_68114421_68114525	NA	NA	NA	NA	NA	NA	NA	NA	NA	NA	NA	NA	NA	NA	NA	NA	NA	NA	0.189	0.134	0.134	0.383	0	0.189	0.134	0.085	0.134	NA	NA	NA	NA	NA	NA	NA	NA	NA	NA	NA	NA	NA	NA	NA	NA	NA	NA	NA	NA	NA	NA	NA	NA	NA	NA	NA	NA	NA	NA	NA	NA	NA	NA	NA	NA
ENSG00000291214_chr17_68106421_68106553_68102942_68103058_68114421_68114525	0.094	0.134	0.058	0.11	0.049	0.027	0.023	0.052	0	0.027	0.055	0.039	0.115	0.134	0.081	0.015	0.021	0.015	0.057	0.024	0.104	0.072	0.018	0.036	0	0.085	0.069	0	0.049	0.134	0	0.083	0.081	0	0.041	0.035	0	0.149	0	0.08	0.02	0.121	0.078	0.175	0.023	0.055	0.058	0.083	0.036	0	0.06	0	0.104	0.029	0.025	0.053	0	0.028	0.041	0	0.117	0.171	0
ENSG00000291214_chr17_68110834_68110875_68101877_68101959_68114421_68114525	NA	NA	NA	NA	NA	NA	NA	NA	NA	0.197	0	0	0	0	0	0	0	0	NA	NA	NA	NA	NA	NA	NA	NA	NA	NA	NA	NA	NA	NA	NA	NA	NA	NA	NA	NA	NA	NA	NA	NA	NA	NA	NA	NA	NA	NA	NA	NA	NA	NA	NA	NA	NA	NA	NA	NA	NA	NA	NA	NA	NA
ENSG00000291214_chr17_68110834_68110875_68102942_68103058_68114421_68114525	NA	NA	NA	NA	NA	NA	NA	NA	NA	NA	NA	NA	NA	NA	NA	NA	NA	NA	NA	NA	NA	NA	NA	NA	NA	NA	NA	NA	NA	NA	NA	NA	NA	NA	NA	NA	0	0	0	0.044	0	0	0	0	0	NA	NA	NA	NA	NA	NA	NA	NA	NA	NA	NA	NA	NA	NA	NA	NA	NA	NA
ENSG00000291214_chr17_68114421_68114525_68102942_68103058_68125389_68125480	NA	NA	NA	NA	NA	NA	NA	NA	NA	NA	NA	NA	NA	NA	NA	NA	NA	NA	1	1	1	1	1	0.932	1	1	1	NA	NA	NA	NA	NA	NA	NA	NA	NA	1	1	0.967	1	1	1	1	1	1	NA	NA	NA	NA	NA	NA	NA	NA	NA	NA	NA	NA	NA	NA	NA	NA	NA	NA
ENSG00000291214_chr17_68114436_68114525_68102942_68103058_68125389_68125480	NA	NA	NA	NA	NA	NA	NA	NA	NA	NA	NA	NA	NA	NA	NA	NA	NA	NA	NA	NA	NA	NA	NA	NA	NA	NA	NA	NA	NA	NA	NA	NA	NA	NA	NA	NA	1	1	0.944	1	1	1	NA	NA	NA	NA	NA	NA	NA	NA	NA	NA	NA	NA	NA	NA	NA	NA	NA	NA	NA	NA	NA
ENSG00000291214_chr17_68115056_68115178_68114421_68114525_68125389_68125480	0.023	0	0.037	0.012	0	0	0.037	0	0.017	0	0	0.018	0	0.013	0.036	0	0.02	0.023	0.022	0.01	0.03	0.029	0.021	0.015	0	0.07	0.013	0	0.018	0.02	0	0.044	0	0.01	0.016	0	0	0	0.013	0	0.042	0.075	0.042	0.033	0.024	0.049	0.015	0.019	0	0	0.021	0.015	0.013	0	0.051	0	0.023	0.022	0	0	0.018	0	0.037
ENSG00000291214_chr17_68115060_68115178_68114421_68114525_68125389_68125480	0.076	0	0.038	0.024	0.058	0.024	0.106	0.031	0.034	0.076	0.072	0.052	0.016	0.049	0.037	0.017	0.02	0.066	0.022	0.049	0.1	0.058	0.079	0.044	0.023	0.058	0.014	0.015	0.019	0.076	0	0.023	0.03	0.048	0.049	0.024	0.014	0.043	0.052	0.038	0.07	0.027	0.043	0.034	0.071	0.081	0.046	0.019	0.076	0	0.041	0.11	0.026	0.013	0.076	0.04	0.023	0.101	0.023	0.03	0.084	0	0.056
ENSG00000291214_chr17_68123110_68123206_68114421_68114525_68125389_68125480	NA	NA	NA	NA	NA	NA	NA	NA	NA	NA	NA	NA	NA	NA	NA	NA	NA	NA	NA	NA	NA	NA	NA	NA	NA	NA	NA	0	0	0	0	0	0	0	0.018	0.013	NA	NA	NA	NA	NA	NA	NA	NA	NA	NA	NA	NA	NA	NA	NA	NA	NA	NA	NA	NA	NA	NA	NA	NA	NA	NA	NA
ENSG00000291214_chr17_68123110_68123384_68114421_68114525_68125389_68125480	NA	NA	NA	NA	NA	NA	NA	NA	NA	NA	NA	NA	NA	NA	NA	NA	NA	NA	NA	NA	NA	NA	NA	NA	NA	NA	NA	NA	NA	NA	0	0.027	0	0	0	0.007	NA	NA	NA	NA	NA	NA	NA	NA	NA	NA	NA	NA	NA	NA	NA	NA	NA	NA	NA	NA	NA	NA	NA	NA	NA	NA	NA
ENSG00000291214_chr17_68123135_68123206_68114421_68114525_68125389_68125480	NA	NA	NA	0	0.037	0	0	0	0.062	0	0	0	0	0.016	0	0	0.025	0	NA	NA	NA	0.019	0.051	0	0.029	0.037	0	0	0	0	0	0	0	0.012	0.021	0	NA	NA	NA	NA	NA	NA	NA	NA	NA	NA	NA	NA	NA	NA	NA	NA	NA	NA	0	0	0	0	0	0	0.044	0	0.047
ENSG00000291214_chr17_68123135_68123384_68114421_68114525_68125389_68125480	NA	NA	NA	NA	NA	NA	NA	NA	NA	NA	NA	NA	NA	NA	NA	NA	NA	NA	0.014	0	0	NA	NA	NA	0.015	0.019	0.026	0	0	0	0	0.043	0	0.006	0	0	NA	NA	NA	NA	NA	NA	NA	NA	NA	NA	NA	NA	NA	NA	NA	NA	NA	NA	0	0	0.015	NA	NA	NA	0.023	0	0.012
ENSG00000291214_chr17_68125389_68125480_68114421_68114525_68160989_68161227	NA	NA	NA	NA	NA	NA	NA	NA	NA	1	0.887	0.921	0.879	0.95	1	0.856	1	1	0.86	0.914	0.94	0.893	0.928	0.852	0.834	1	1	1	1	0.788	1	1	1	0.96	1	0.909	NA	NA	NA	NA	NA	NA	NA	NA	NA	NA	NA	NA	NA	NA	NA	NA	NA	NA	0.905	1	0.921	1	0.726	0.86	0.829	0.94	0.875
ENSG00000291219_chr16_70231436_70231523_70230993_70231158_70231911_70232111	NA	NA	NA	NA	NA	NA	NA	NA	NA	1	0.363	1	1	1	1	1	1	1	NA	NA	NA	NA	NA	NA	NA	NA	NA	NA	NA	NA	NA	NA	NA	NA	NA	NA	NA	NA	NA	NA	NA	NA	NA	NA	NA	NA	NA	NA	NA	NA	NA	NA	NA	NA	NA	NA	NA	NA	NA	NA	NA	NA	NA
ENSG00000291219_chr16_70232663_70232804_70231911_70232111_70233423_70233525	1	1	0.574	1	1	1	1	1	1	NA	NA	NA	NA	NA	NA	NA	NA	NA	NA	NA	NA	NA	NA	NA	NA	NA	NA	NA	NA	NA	NA	NA	NA	NA	NA	NA	NA	NA	NA	NA	NA	NA	NA	NA	NA	NA	NA	NA	NA	NA	NA	NA	NA	NA	1	1	1	1	1	1	0.31	1	1
ENSG00000291219_chr16_70235312_70235443_70234996_70235158_70241035_70241260	1	1	1	0.837	1	1	1	1	1	NA	NA	NA	NA	NA	NA	NA	NA	NA	NA	NA	NA	NA	NA	NA	NA	NA	NA	1	1	0.652	1	1	1	1	1	1	1	1	1	1	1	1	1	1	0.652	NA	NA	NA	NA	NA	NA	NA	NA	NA	NA	NA	NA	NA	NA	NA	NA	NA	NA
ENSG00000291219_chr16_70241035_70241156_70235312_70235443_70243626_70243799	NA	NA	NA	NA	NA	NA	NA	NA	NA	NA	NA	NA	NA	NA	NA	NA	NA	NA	NA	NA	NA	NA	NA	NA	NA	NA	NA	NA	NA	NA	NA	NA	NA	NA	NA	NA	NA	NA	NA	NA	NA	NA	NA	NA	NA	NA	NA	NA	NA	NA	NA	NA	NA	NA	1	1	1	1	1	1	1	0.494	1
ENSG00000291219_chr16_70241035_70241260_70235312_70235443_70243626_70243799	NA	NA	NA	NA	NA	NA	NA	NA	NA	NA	NA	NA	NA	NA	NA	NA	NA	NA	NA	NA	NA	NA	NA	NA	NA	NA	NA	NA	NA	NA	NA	NA	NA	NA	NA	NA	NA	NA	NA	NA	NA	NA	NA	NA	NA	NA	NA	NA	NA	NA	NA	NA	NA	NA	1	1	1	1	1	1	1	0.253	1
ENSG00000291224_chr3_10004686_10004766_9988711_9988747_10006806_10006990	NA	NA	NA	NA	NA	NA	NA	NA	NA	NA	NA	NA	NA	NA	NA	NA	NA	NA	0	0.128	0.144	0	0	0	0	0	0	0	0	0	0	0	0	0.017	0	0	0	0	0	0.038	0	0	0	0	0	NA	NA	NA	NA	NA	NA	NA	NA	NA	0	0	0.078	0	0	0.069	0	0.038	0.038
ENSG00000291224_chr3_10006122_10006553_9988711_9988747_10006806_10006990	NA	NA	NA	NA	NA	NA	NA	NA	NA	NA	NA	NA	NA	NA	NA	NA	NA	NA	NA	NA	NA	NA	NA	NA	NA	NA	NA	NA	NA	NA	NA	NA	NA	NA	NA	NA	0	0	0	0.014	0	0.04	0.029	0	0.029	0	0.174	0.017	0	0	0	0.009	0	0.023	NA	NA	NA	NA	NA	NA	NA	NA	NA
ENSG00000291224_chr3_9987814_9987901_9986904_9987264_9988711_9988747	0.74	0.487	0.81	0.946	0.681	0.799	0.712	1	0.919	NA	NA	NA	NA	NA	NA	NA	NA	NA	NA	NA	NA	NA	NA	NA	NA	NA	NA	NA	NA	NA	NA	NA	NA	NA	NA	NA	0.851	0.774	1	0.81	1	1	0.74	0.911	0.73	NA	NA	NA	NA	NA	NA	NA	NA	NA	1	1	0.81	0.799	0.932	1	0.666	1	0.695
ENSG00000291224_chr3_9987814_9987905_9986904_9987264_9988711_9988747	0.822	0.661	0.879	0.968	0.754	0.879	0.796	1	0.96	0.844	0.817	0.822	0.822	0.929	0.887	1	0.918	0.933	0.86	0.834	0.762	0.936	1	0.865	0.909	0.73	0.765	0.928	0.87	0.77	0.944	0.843	0.903	0.791	0.76	0.865	0.936	0.834	1	0.918	1	1	0.875	0.947	0.802	1	1	0.802	0.883	0.879	0.939	0.921	0.583	0.817	1	1	0.89	0.882	0.961	1	0.879	1	0.83
ENSG00000291224_chr3_9987814_9988115_9986904_9987264_9988711_9988747	NA	NA	NA	NA	NA	NA	NA	NA	NA	NA	NA	NA	NA	NA	NA	NA	NA	NA	NA	NA	NA	NA	NA	NA	NA	NA	NA	NA	NA	NA	NA	NA	NA	NA	NA	NA	NA	NA	NA	NA	NA	NA	NA	NA	NA	NA	NA	NA	NA	NA	NA	NA	NA	NA	1	1	0.761	0.747	0.904	1	0.554	1	0.614
ENSG00000291224_chr3_9987822_9987901_9987214_9987264_9988711_9988747	0	0.09	0	NA	NA	NA	0	NA	0.372	NA	NA	NA	NA	NA	NA	NA	NA	NA	NA	NA	NA	NA	NA	NA	NA	NA	NA	NA	NA	NA	NA	NA	NA	NA	NA	NA	NA	NA	NA	NA	NA	NA	NA	NA	NA	NA	NA	NA	NA	NA	NA	NA	NA	NA	NA	NA	NA	NA	NA	NA	NA	NA	NA
ENSG00000291224_chr3_9987822_9987905_9987214_9987264_9988711_9988747	0.567	0.404	0.744	0.913	0.367	0.699	0.608	1	0.903	NA	NA	NA	NA	NA	NA	NA	NA	NA	NA	NA	NA	NA	NA	NA	NA	NA	NA	NA	NA	NA	NA	NA	NA	NA	NA	NA	NA	NA	NA	NA	NA	NA	NA	NA	NA	1	1	0.537	0.744	0.786	0.883	0.853	0.404	0.635	NA	NA	NA	NA	NA	NA	NA	NA	NA
ENSG00000291224_chr3_9987822_9988007_9987214_9987264_9988711_9988747	0.434	0.242	0.535	0.697	0.401	0.678	0.434	1	0.697	NA	NA	NA	NA	NA	NA	NA	NA	NA	NA	NA	NA	NA	NA	NA	NA	NA	NA	NA	NA	NA	NA	NA	NA	NA	NA	NA	NA	NA	NA	NA	NA	NA	NA	NA	NA	1	1	0.401	0.489	0.39	0.605	0.697	0.138	0.277	NA	NA	NA	NA	NA	NA	NA	NA	NA
ENSG00000291224_chr3_9987905_9988007_9986892_9987264_9988711_9988747	0.633	0.627	0.745	0.888	0.65	0.809	0.553	1	0.761	0.614	0.75	0.633	0.481	0.726	0.66	1	0.841	0.864	0.614	0.745	0.544	0.818	1	0.665	0.761	0.75	0.65	0.761	0.788	0.614	0.91	0.614	0.553	0.69	0.712	0.753	0.864	0.775	1	0.761	1	1	0.57	0.873	0.65	1	1	0.481	0.57	0.586	0.705	0.809	0.236	0.481	1	1	0.726	0.586	0.905	1	0.788	1	0.705
ENSG00000291224_chr3_9987905_9988007_9986892_9987264_9998775_9998899	1	1	1	0.827	1	1	NA	1	0.15	NA	NA	NA	NA	NA	NA	NA	NA	NA	NA	NA	NA	NA	NA	NA	NA	NA	NA	NA	NA	NA	NA	NA	NA	NA	NA	NA	NA	NA	NA	NA	NA	NA	NA	NA	NA	NA	NA	NA	NA	NA	NA	NA	NA	NA	NA	NA	NA	NA	NA	NA	NA	NA	NA
ENSG00000291224_chr3_9987905_9988115_9986892_9987264_9988711_9988747	NA	NA	NA	NA	NA	NA	NA	NA	NA	NA	NA	NA	NA	NA	NA	NA	NA	NA	NA	NA	NA	NA	NA	NA	NA	NA	NA	NA	NA	NA	NA	NA	NA	NA	NA	NA	NA	NA	NA	NA	NA	NA	NA	NA	NA	NA	NA	NA	NA	NA	NA	NA	NA	NA	1	1	0.347	0.321	0.712	1	0.261	1	0.347
ENSG00000291224_chr3_9987905_9988330_9986892_9987264_9988711_9988747	NA	NA	NA	NA	NA	NA	NA	NA	NA	0.124	0.332	0	0.138	0.176	0.176	1	0.299	0.516	0.176	0.39	0.176	0.46	1	0.21	0.427	0.39	0.242	NA	NA	NA	NA	NA	NA	NA	NA	NA	NA	NA	NA	NA	NA	NA	NA	NA	NA	NA	NA	NA	NA	NA	NA	NA	NA	NA	NA	NA	NA	NA	NA	NA	NA	NA	NA
ENSG00000291224_chr3_9987969_9988007_9987214_9987264_9988711_9988747	NA	NA	NA	NA	NA	NA	NA	NA	NA	NA	NA	NA	NA	NA	NA	NA	NA	NA	NA	NA	NA	NA	NA	NA	NA	NA	NA	0	0.601	0.334	0.429	0.231	0.334	0.474	0.429	0.53	NA	NA	NA	NA	NA	NA	NA	NA	NA	NA	NA	NA	NA	NA	NA	NA	NA	NA	NA	NA	NA	NA	NA	NA	NA	NA	NA
ENSG00000291224_chr3_9988205_9988330_9987214_9987264_9988711_9988747	NA	NA	NA	NA	NA	NA	NA	NA	NA	NA	NA	NA	NA	NA	NA	NA	NA	NA	0	0	0	0	NA	0	0.193	0.074	0	NA	NA	NA	NA	NA	NA	NA	NA	NA	NA	NA	NA	NA	NA	NA	NA	NA	NA	NA	NA	NA	NA	NA	NA	NA	NA	NA	NA	NA	NA	NA	NA	NA	NA	NA	NA
ENSG00000291224_chr3_9988205_9988477_9987214_9987264_9988711_9988747	NA	NA	NA	NA	NA	NA	NA	NA	NA	NA	NA	NA	NA	NA	NA	NA	NA	NA	0	0	0	0	1	0	0.308	0.09	0.047	NA	NA	NA	NA	NA	NA	NA	NA	NA	NA	NA	NA	NA	NA	NA	NA	NA	NA	NA	NA	NA	NA	NA	NA	NA	NA	NA	NA	NA	NA	NA	NA	NA	NA	NA	NA
ENSG00000291224_chr3_9988711_9988747_9986892_9987264_10002716_10002765	0	NA	1	NA	NA	1	NA	1	NA	NA	NA	1	NA	NA	NA	NA	NA	0	NA	NA	NA	NA	NA	NA	NA	NA	NA	NA	NA	NA	NA	NA	NA	NA	NA	NA	NA	NA	NA	NA	NA	NA	NA	NA	NA	NA	NA	NA	1	1	NA	0.432	1	NA	NA	NA	NA	NA	NA	NA	NA	NA	NA
ENSG00000291224_chr3_9988711_9988747_9986892_9987264_10005107_10005244	NA	NA	NA	0	NA	NA	1	NA	NA	NA	NA	1	1	0	NA	NA	NA	1	NA	NA	NA	NA	NA	NA	NA	NA	NA	0	NA	NA	1	NA	NA	NA	NA	1	NA	NA	NA	NA	NA	NA	NA	NA	NA	NA	NA	NA	NA	NA	NA	NA	NA	NA	0	NA	0.432	NA	NA	NA	1	NA	0
ENSG00000291224_chr3_9988711_9988747_9986892_9987264_10006806_10006990	NA	NA	NA	NA	NA	NA	NA	NA	NA	NA	NA	NA	NA	NA	NA	NA	NA	NA	NA	NA	NA	NA	NA	NA	NA	NA	NA	1	NA	1	1	1	1	0.753	1	1	NA	NA	NA	NA	NA	NA	NA	NA	NA	NA	NA	1	0.696	1	1	NA	0.792	1	1	NA	1	1	0.276	NA	1	NA	1
ENSG00000291224_chr3_9988711_9988747_9986892_9987264_9998454_9998572	NA	NA	NA	NA	NA	NA	NA	NA	NA	NA	NA	NA	NA	NA	NA	NA	NA	NA	NA	NA	NA	NA	NA	NA	NA	NA	NA	NA	NA	NA	NA	NA	NA	NA	NA	NA	NA	NA	NA	NA	NA	NA	NA	NA	NA	NA	NA	NA	NA	NA	NA	NA	NA	NA	1	0.432	1	NA	1	1	NA	NA	NA
ENSG00000291224_chr3_9988711_9988747_9986892_9987264_9998775_9998899	1	1	NA	0.432	1	1	NA	1	0.337	1	1	NA	0.792	1	1	1	NA	0	NA	1	NA	0.276	0.604	1	1	1	NA	NA	1	1	NA	0.792	1	1	1	1	NA	NA	NA	NA	NA	NA	NA	NA	NA	0.604	NA	1	NA	NA	NA	1	0.432	1	NA	1	NA	0.432	1	1	1	1	NA
ENSG00000291224_chr3_9988711_9988747_9987822_9988007_9998775_9998899	1	1	1	1	1	1	1	0.82	1	NA	NA	NA	NA	NA	NA	NA	NA	NA	NA	NA	NA	NA	NA	NA	NA	NA	NA	NA	NA	NA	NA	NA	NA	NA	NA	NA	NA	NA	NA	NA	NA	NA	NA	NA	NA	NA	NA	NA	NA	NA	NA	NA	NA	NA	NA	NA	NA	NA	NA	NA	NA	NA	NA
ENSG00000291224_chr3_9992902_9993011_9988711_9988747_10002716_10005244	NA	NA	NA	NA	NA	NA	NA	NA	NA	NA	NA	NA	NA	NA	NA	NA	NA	NA	NA	NA	NA	NA	NA	NA	NA	NA	NA	NA	NA	NA	NA	NA	NA	NA	NA	NA	0.507	0.673	NA	0.461	1	0.606	0.339	NA	0	NA	NA	NA	NA	NA	NA	NA	NA	NA	NA	NA	NA	NA	NA	NA	NA	NA	NA
ENSG00000291224_chr3_9992902_9993011_9988711_9988747_10006806_10006990	0.204	0.049	0.268	0.049	0.375	0.227	0	0.128	0.068	0.045	0.06	0.128	0.064	0	0.038	0.031	0.146	0.114	0.026	0.204	0.18	0	0.204	0.035	0.035	0	0	0.268	0.204	0.054	0.093	0.285	0.073	0.07	0	0.063	NA	NA	NA	NA	NA	NA	NA	NA	NA	NA	NA	NA	NA	NA	NA	NA	NA	NA	0.114	0.068	0.18	0.054	0.243	0.06	0.099	0.064	0.146
ENSG00000291224_chr3_9995537_9995618_9988711_9988747_10002716_10005244	NA	NA	NA	NA	NA	NA	NA	NA	NA	NA	NA	NA	NA	NA	NA	NA	NA	NA	NA	NA	NA	NA	NA	NA	NA	NA	NA	0	0	0.37	NA	0	1	0	1	0	NA	NA	NA	NA	NA	NA	NA	NA	NA	NA	NA	NA	NA	NA	NA	NA	NA	NA	NA	NA	NA	NA	NA	NA	NA	NA	NA
ENSG00000291224_chr3_9997253_9997389_9988711_9988747_10002716_10005244	NA	NA	NA	NA	NA	NA	NA	NA	NA	NA	NA	NA	NA	NA	NA	NA	NA	NA	1	0	NA	NA	0	0.186	0	0	0.132	NA	NA	NA	NA	NA	NA	NA	NA	NA	NA	NA	NA	NA	NA	NA	NA	NA	NA	NA	NA	NA	NA	NA	NA	NA	NA	NA	NA	NA	NA	NA	NA	NA	NA	NA	NA
ENSG00000291224_chr3_9997253_9997389_9988711_9988747_10006806_10006990	NA	NA	NA	NA	NA	NA	NA	NA	NA	0.077	0	0	0.03	0.04	0	0	0	0	0	0	0	0	0	0.032	0	0.019	0.019	0	0	0.048	0	0.048	0.034	0.013	0	0	NA	NA	NA	NA	NA	NA	NA	NA	NA	0.034	0	0	0	0	0.026	0	0.022	0	NA	NA	NA	NA	NA	NA	NA	NA	NA
ENSG00000291224_chr3_9997256_9997389_9988711_9988747_10002716_10005244	NA	NA	NA	NA	NA	NA	NA	NA	NA	NA	NA	NA	NA	NA	NA	NA	NA	NA	1	0	NA	NA	NA	NA	0	0	0.134	NA	NA	NA	NA	NA	NA	NA	NA	NA	NA	NA	NA	NA	NA	NA	NA	NA	NA	NA	NA	NA	NA	NA	NA	NA	NA	NA	NA	NA	NA	NA	NA	NA	NA	NA	NA
ENSG00000291224_chr3_9997256_9997389_9988711_9988747_10006806_10006990	NA	NA	NA	NA	NA	NA	NA	NA	NA	NA	NA	NA	0.03	0	0	0.028	0	0	0	0	0	0	0	0	0	0.019	0.019	0	0	0.049	0	0.049	0	0.013	0	0	NA	NA	NA	NA	NA	NA	NA	NA	NA	NA	NA	NA	NA	NA	NA	NA	NA	NA	NA	NA	NA	NA	NA	NA	NA	NA	NA
ENSG00000291224_chr3_9998454_9998572_9987214_9987264_10006806_10006990	NA	NA	NA	NA	NA	NA	NA	NA	NA	NA	NA	NA	NA	NA	NA	NA	NA	NA	NA	NA	NA	NA	NA	NA	NA	NA	NA	NA	NA	NA	NA	NA	NA	NA	NA	NA	NA	NA	NA	NA	NA	NA	NA	NA	NA	NA	NA	NA	NA	NA	NA	NA	NA	NA	NA	1	NA	NA	0	NA	NA	NA	NA
ENSG00000291224_chr3_9998454_9998572_9988711_9988747_10002716_10005244	NA	NA	NA	NA	NA	NA	NA	NA	NA	NA	0.664	0.33	1	1	0.748	1	1	0.33	NA	NA	NA	NA	NA	NA	NA	NA	NA	NA	NA	NA	NA	NA	NA	NA	NA	NA	NA	NA	NA	NA	NA	NA	NA	NA	NA	NA	NA	NA	NA	NA	NA	NA	NA	NA	NA	NA	NA	NA	NA	NA	NA	NA	NA
ENSG00000291224_chr3_9998454_9998572_9988711_9988747_10006806_10006990	0.11	0.198	0.175	0.129	0.248	0.261	0.119	0.124	0.096	0	0.198	0.175	0.032	0.212	0.186	0.058	0.076	0.03	0.025	0.11	0.175	0.076	0.236	0.096	0	0.02	0.02	0.175	0.198	0.141	0.09	0	0.037	0.028	0	0.021	0.082	0	0.076	0.09	0.052	0.09	0.066	0.03	0	0	0.552	0.04	0.11	0.11	0.055	0	0.09	0.141	0.058	0.297	0.124	0.052	0.27	0.058	0.066	0.032	0.032
ENSG00000291224_chr3_9998454_9998899_9987214_9987264_10006806_10006990	NA	NA	NA	NA	NA	NA	NA	NA	NA	NA	NA	NA	NA	NA	NA	NA	NA	NA	NA	NA	NA	NA	NA	NA	NA	NA	NA	NA	NA	NA	NA	NA	NA	NA	NA	NA	NA	NA	NA	NA	NA	NA	NA	NA	NA	NA	NA	NA	NA	NA	NA	NA	NA	NA	NA	1	1	1	0.17	NA	NA	NA	NA
ENSG00000291224_chr3_9998454_9998899_9988711_9988747_10002716_10005244	1	1	0.381	1	1	0.507	1	0.17	1	1	0.451	0.17	1	1	0.552	1	1	0.17	1	0.049	1	1	0.255	0.291	0.17	0.064	0.064	0.291	0.12	0.235	1	0.17	1	0.17	NA	0.093	0.291	0	NA	0.215	1	0.451	0.451	1	0.17	0	0.255	1	0.17	0.12	1	0.381	0.146	1	1	0.507	0.381	1	0.418	1	1	1	1
ENSG00000291224_chr3_9998454_9998899_9988711_9988747_10006806_10006990	0.049	0.126	0.15	0.11	0.12	0.15	0.053	0.081	0.117	0.085	0.133	0.15	0.039	0.13	0.124	0.037	0.193	0.049	0.021	0.133	0.209	0.079	0.17	0.117	0.014	0.025	0.017	0.081	0.133	0.154	0.039	0.12	0.112	0.041	0.093	0.089	0.069	0.022	0.12	0.12	0.154	0.039	0.17	0.013	0.029	0.031	0.339	0.049	0.114	0.133	0.057	0.026	0.067	0.084	0.025	0.17	0.17	0.064	0.17	0.025	0.029	0.052	0.039
ENSG00000291224_chr3_9998775_9998899_9987214_9987264_10002716_10005244	0	1	NA	1	1	NA	NA	NA	1	1	NA	NA	1	NA	NA	1	1	0.325	NA	NA	NA	NA	NA	NA	NA	NA	NA	NA	NA	NA	NA	NA	NA	NA	NA	NA	NA	NA	NA	NA	NA	NA	NA	NA	NA	1	NA	1	NA	1	1	0.591	1	NA	NA	NA	NA	NA	NA	NA	NA	NA	NA
ENSG00000291224_chr3_9998775_9998899_9987214_9987264_10006806_10006990	NA	NA	NA	NA	NA	NA	NA	NA	NA	NA	NA	NA	NA	NA	NA	NA	NA	NA	NA	NA	NA	NA	NA	NA	NA	NA	NA	NA	NA	NA	NA	1	1	0.706	1	1	NA	NA	NA	NA	NA	NA	NA	NA	NA	1	NA	1	0.591	1	1	1	0.49	1	NA	1	1	1	0.325	NA	1	1	1
ENSG00000291224_chr3_9998775_9998899_9988711_9988747_10002716_10005244	1	1	0	1	1	0.658	1	0.546	1	1	0.658	0.546	1	1	0.49	1	1	0.325	1	0.457	NA	1	0.325	0.627	0.743	0.243	0.49	0.49	0.325	0.627	1	0.871	1	0.419	1	0.706	0.49	0.706	1	0.616	1	0.794	0.658	1	0.658	0.743	0.138	1	0.419	0.445	1	0.706	0.286	1	1	0.771	0.49	1	0.49	1	1	1	1
ENSG00000291224_chr3_9998775_9998899_9988711_9988747_10006806_10006990	0.194	0.194	0.171	0.346	0.243	0.256	0.116	0.292	0.236	0.282	0.265	0.382	0.204	0.179	0.156	0.083	0.391	0.107	0.025	0.52	0.292	0.167	0.265	0.292	0.171	0.074	0.123	0.171	0.325	0.391	0.194	0.504	0.386	0.102	0.278	0.295	0.149	0.243	0.325	0.339	0.41	0.224	0.325	0.153	0.216	0.228	0.194	0.167	0.265	0.419	0.124	0.095	0.144	0.3	0.153	0.382	0.292	0.243	0.231	0.296	0.236	0.261	0.088
ENSG00000291228_chr16_2610461_2611052_2603335_2603727_2613959_2614068	1	0.944	1	1	1	1	0.956	1	1	1	1	0.93	1	1	0.879	1	1	1	NA	NA	NA	NA	NA	NA	NA	NA	NA	NA	NA	NA	NA	NA	NA	NA	NA	NA	NA	NA	NA	NA	NA	NA	NA	NA	NA	1	1	0.928	1	1	1	1	1	1	NA	NA	NA	NA	NA	NA	NA	NA	NA
ENSG00000291228_chr16_2613959_2614068_2603419_2603727_2628824_2630494	1	1	0.902	1	1	1	1	1	1	NA	NA	NA	NA	NA	NA	NA	NA	NA	NA	NA	NA	NA	NA	NA	NA	NA	NA	NA	NA	NA	NA	NA	NA	NA	NA	NA	NA	NA	NA	NA	NA	NA	NA	NA	NA	NA	NA	NA	NA	NA	NA	NA	NA	NA	NA	NA	NA	NA	NA	NA	NA	NA	NA
ENSG00000291232_chr1_148417662_148417765_148402515_148402665_148420371_148420607	NA	NA	0	0.209	0	NA	NA	NA	NA	0	1	0	NA	0	NA	NA	NA	0	NA	1	0	NA	NA	0	NA	NA	NA	NA	NA	NA	NA	NA	NA	NA	NA	NA	NA	NA	NA	NA	NA	NA	NA	NA	NA	NA	NA	NA	NA	NA	NA	NA	NA	NA	NA	NA	NA	NA	NA	NA	NA	NA	NA
ENSG00000291232_chr1_148420819_148420937_148420371_148420607_148424062_148424189	NA	NA	NA	NA	NA	NA	NA	NA	NA	NA	NA	0.33	NA	0	0	0	NA	0	NA	0.198	0	0	NA	NA	0	NA	0	NA	NA	NA	NA	NA	NA	NA	NA	NA	NA	NA	1	0	0.425	NA	NA	0	0.33	0	NA	0.33	NA	NA	0	0	0	NA	NA	NA	NA	NA	NA	NA	NA	NA	NA
ENSG00000291232_chr1_148424062_148424189_148420371_148420607_148424626_148424638	NA	1	1	1	1	1	0.322	1	NA	NA	NA	1	0	1	1	1	NA	1	NA	1	1	1	NA	NA	1	NA	0.487	NA	NA	NA	NA	NA	NA	NA	NA	NA	1	NA	NA	1	1	0	0	1	1	0.322	0	0.137	NA	NA	1	0.487	1	1	0.322	0	1	1	0	NA	0	1	1
ENSG00000291232_chr1_148427835_148427943_148425349_148425664_148428728_148429361	NA	NA	NA	NA	NA	NA	NA	NA	NA	NA	NA	NA	NA	NA	1	NA	1	0	NA	NA	NA	NA	NA	NA	NA	NA	NA	NA	NA	NA	NA	NA	NA	NA	NA	NA	NA	NA	NA	NA	NA	NA	NA	NA	NA	NA	1	NA	NA	1	0	NA	NA	NA	NA	1	NA	NA	NA	NA	NA	1	0
ENSG00000291232_chr1_148427835_148427958_148425505_148425664_148428728_148428847	NA	NA	NA	NA	NA	NA	NA	NA	NA	NA	NA	NA	NA	NA	1	NA	1	0.326	NA	NA	NA	NA	NA	NA	NA	NA	NA	NA	NA	NA	NA	NA	NA	NA	NA	NA	NA	NA	NA	NA	NA	NA	NA	NA	NA	NA	1	1	NA	1	0	NA	NA	NA	NA	1	NA	NA	NA	NA	NA	1	0
ENSG00000291232_chr1_148427838_148427958_148425505_148425664_148428728_148428847	NA	NA	NA	NA	NA	NA	NA	NA	NA	NA	NA	NA	NA	NA	NA	NA	NA	NA	NA	NA	NA	NA	NA	NA	NA	NA	NA	NA	NA	NA	NA	NA	NA	NA	NA	NA	NA	NA	NA	NA	NA	NA	NA	NA	NA	NA	NA	1	NA	1	0	NA	NA	NA	NA	NA	NA	NA	1	NA	NA	NA	0
ENSG00000291232_chr1_148428728_148428847_148425505_148425664_148432094_148432545	NA	NA	NA	NA	NA	NA	NA	NA	NA	NA	NA	NA	NA	NA	NA	NA	NA	NA	NA	NA	NA	NA	NA	NA	NA	NA	NA	NA	NA	NA	NA	NA	NA	NA	NA	NA	NA	NA	NA	NA	NA	NA	NA	NA	NA	NA	NA	NA	NA	NA	NA	NA	NA	NA	0	NA	1	NA	NA	NA	1	1	1
ENSG00000291234_chr1_202858881_202859102_202851827_202853280_202861447_202861620	1	1	0.804	1	1	1	1	0.774	1	1	1	1	1	1	1	0.774	1	1	0.873	1	0.706	1	1	1	1	1	1	1	1	1	0.765	1	0.673	0.908	0.891	0.906	1	1	1	1	1	0.804	0.774	1	1	1	1	0.816	1	1	0.774	1	1	1	1	1	1	1	1	0.822	1	1	1
ENSG00000291250_chr12_31112111_31112288_31111651_31111809_31112980_31113083	0.116	0.283	0.228	0.116	0.116	0.234	0.33	0.129	0.132	0.125	0.136	0.181	0.184	0.208	0.371	0.382	0.147	0.24	0.155	0.304	0.182	0.178	0.191	0.215	0.147	0.203	0.103	0.371	0.234	0.165	0.336	0.116	0.228	0.298	0.038	0.093	0.106	0.165	0.155	0.198	0.136	0.336	0.068	0.228	0	0.184	0.141	0.073	0.184	0.101	0.31	0.16	0.127	0.09	0.123	0.062	0.184	0.165	0.073	0.464	0.24	0.116	0.136
ENSG00000291250_chr12_31112169_31112288_31111656_31111809_31112980_31113083	NA	NA	NA	NA	NA	NA	NA	NA	NA	NA	NA	NA	NA	NA	NA	NA	NA	NA	0	0.052	0.021	0	0	0	0	0	0.016	NA	NA	NA	NA	NA	NA	NA	NA	NA	0.024	0	0	0	0.047	0	0	0	0	NA	NA	NA	NA	NA	NA	NA	NA	NA	0	0	0	0	0	0	0.032	0	0
ENSG00000291250_chr12_31112213_31112288_31111656_31111809_31112980_31113083	0	0	0	0.168	0	0	0	0	0	0	0	0	0.08	0	0	0.08	0	0	NA	NA	NA	NA	NA	NA	NA	NA	NA	NA	NA	NA	NA	NA	NA	NA	NA	NA	NA	NA	NA	NA	NA	NA	NA	NA	NA	NA	NA	NA	NA	NA	NA	NA	NA	NA	NA	NA	NA	NA	NA	NA	NA	NA	NA
ENSG00000291250_chr12_31115202_31115683_31114836_31114927_31116356_31116469	NA	NA	NA	NA	NA	NA	NA	NA	NA	NA	NA	NA	NA	NA	NA	NA	NA	NA	NA	NA	NA	NA	NA	NA	NA	NA	NA	NA	NA	NA	NA	NA	NA	NA	NA	NA	NA	NA	NA	NA	NA	NA	NA	NA	NA	NA	NA	NA	NA	NA	NA	NA	NA	NA	0	0	0.031	0	0	0	0	0	0
ENSG00000291250_chr12_31115202_31115703_31114836_31114927_31116356_31116469	0	0.013	0	0.026	0	0	0	0	0	0.036	0	0.059	0	0	0	0	0	0	0.012	0.009	0.007	0.024	0.013	0	0.02	0	0.005	0.024	0	0.036	0	0	0	0	0	0	0.076	0.272	0	0	0	0.065	0.007	0.021	0	0.036	0.01	0.012	0.024	0	0.059	0.006	0.012	0.045	0	0.02	0.03	0.069	0.059	0.059	0	0	0.024
ENSG00000291250_chr12_31117419_31117480_31116356_31116469_31118962_31119110	NA	NA	NA	NA	NA	NA	NA	NA	NA	1	1	1	1	1	0.766	1	1	1	1	0.901	1	1	1	0.766	1	1	1	0.887	1	1	1	1	1	1	1	1	1	1	1	1	1	0.662	1	1	1	NA	NA	NA	NA	NA	NA	NA	NA	NA	1	1	1	1	1	0.567	1	1	0.821
ENSG00000291250_chr12_31117419_31117484_31116356_31116469_31118962_31119093	NA	NA	NA	NA	NA	NA	NA	NA	NA	1	1	1	1	1	0.836	1	1	1	1	0.852	1	1	1	0.817	1	1	1	0.875	1	1	1	1	1	1	1	1	1	1	1	1	1	0.657	1	1	1	NA	NA	NA	NA	NA	NA	NA	NA	NA	1	1	1	1	1	0.39	1	1	0.719
ENSG00000291250_chr12_31117419_31117516_31116356_31116469_31118962_31119116	NA	NA	NA	NA	NA	NA	NA	NA	NA	NA	NA	NA	NA	NA	NA	NA	NA	NA	1	0.844	1	1	1	0.731	1	1	1	0.844	1	1	1	1	1	NA	NA	NA	NA	NA	NA	NA	NA	NA	NA	NA	NA	NA	NA	NA	NA	NA	NA	NA	NA	NA	NA	NA	NA	NA	NA	NA	NA	NA	NA
ENSG00000291255_chr13_52573365_52573446_52571231_52571293_52579343_52579435	NA	NA	NA	NA	NA	NA	NA	NA	NA	NA	NA	NA	NA	NA	NA	NA	NA	NA	0	NA	NA	1	NA	NA	NA	0	NA	NA	NA	NA	NA	NA	NA	NA	NA	NA	NA	NA	NA	NA	NA	NA	NA	NA	NA	NA	NA	NA	NA	NA	NA	NA	NA	NA	NA	NA	NA	NA	NA	NA	NA	NA	NA
ENSG00000291255_chr13_52584632_52585168_52583095_52583188_52586809_52587095	NA	NA	NA	NA	NA	NA	NA	NA	NA	NA	NA	NA	NA	NA	NA	NA	NA	NA	NA	1	NA	0.15	NA	NA	NA	NA	0	NA	NA	NA	NA	NA	NA	NA	NA	NA	NA	NA	NA	NA	NA	NA	NA	NA	NA	NA	NA	NA	NA	NA	NA	NA	NA	NA	NA	NA	NA	NA	NA	NA	NA	NA	NA
ENSG00000291259_chr15_28600169_28600297_28590157_28590260_28612058_28612173	NA	NA	NA	NA	NA	NA	NA	NA	NA	NA	NA	NA	NA	NA	NA	NA	NA	NA	NA	NA	NA	NA	NA	NA	NA	NA	NA	NA	NA	NA	NA	NA	NA	NA	NA	NA	NA	NA	NA	NA	NA	NA	NA	NA	NA	NA	1	0	NA	1	NA	NA	NA	NA	NA	NA	NA	NA	NA	NA	NA	NA	NA
ENSG00000291259_chr15_28612058_28612173_28590157_28590260_28618218_28618378	1	1	1	0.8	1	1	1	1	1	NA	NA	NA	NA	NA	NA	NA	NA	NA	NA	NA	NA	NA	NA	NA	NA	NA	NA	NA	NA	NA	NA	NA	NA	NA	NA	NA	1	1	1	1	1	0.929	1	1	1	NA	NA	NA	NA	NA	NA	NA	NA	NA	NA	NA	NA	NA	NA	NA	NA	NA	NA
ENSG00000291259_chr15_28612058_28612173_28590157_28590260_28629265_28629441	NA	1	1	1	0	NA	1	1	NA	NA	NA	1	NA	NA	0.333	0.333	0	1	NA	0	NA	NA	1	0.5	NA	0.333	0	0.429	0.5	NA	1	NA	1	1	NA	1	NA	1	NA	1	1	0.111	NA	1	0.333	NA	0.2	0	1	0.5	1	1	NA	1	NA	NA	NA	NA	NA	NA	NA	NA	NA
ENSG00000291259_chr15_28618523_28618655_28612058_28612173_28629265_28629441	1	0	0.651	0.318	1	NA	0.318	0	NA	1	NA	0.411	1	NA	0.318	0	NA	0.482	1	NA	1	NA	0	0	1	0.318	1	0.318	0	1	0	1	0.7	0.583	1	0	NA	0	1	0	0.189	0.651	NA	0	0.482	NA	0	NA	0	0.318	0	0.189	1	0	NA	NA	1	0.318	1	1	0.318	0	0.189
ENSG00000291259_chr15_28629265_28629441_28590157_28590260_28632636_28632807	NA	NA	NA	NA	1	0	NA	NA	1	NA	NA	0.283	NA	NA	1	1	1	1	NA	NA	NA	NA	NA	NA	NA	NA	NA	0.542	1	NA	NA	NA	NA	1	0	0	NA	NA	0	NA	NA	1	NA	1	1	1	1	0.209	0	1	1	NA	0	NA	NA	NA	NA	NA	NA	1	NA	NA	0
ENSG00000291265_chr16_70021129_70021235_70017916_70018097_70021823_70021949	NA	NA	NA	NA	NA	NA	NA	NA	NA	NA	NA	NA	NA	NA	NA	NA	NA	NA	NA	NA	NA	NA	NA	NA	NA	NA	NA	0	0	0	0	0	0	0.029	0	0	NA	NA	NA	NA	NA	NA	NA	NA	NA	NA	NA	NA	NA	NA	NA	NA	NA	NA	NA	NA	NA	NA	NA	NA	NA	NA	NA
ENSG00000291272_chr16_15130634_15130791_15130201_15130454_15131073_15131499	1	0.971	0.976	1	1	0.969	1	1	1	1	1	1	1	0.941	1	1	1	1	NA	NA	NA	NA	NA	NA	NA	NA	NA	NA	NA	NA	NA	NA	NA	NA	NA	NA	NA	NA	NA	NA	NA	NA	NA	NA	NA	1	1	0.967	1	1	1	1	1	1	1	1	1	1	1	0.922	1	1	1
ENSG00000291273_chr16_15136566_15136750_15135303_15135747_15136868_15137156	NA	NA	NA	NA	NA	NA	NA	NA	NA	NA	NA	NA	NA	NA	NA	NA	NA	NA	NA	NA	NA	NA	NA	NA	NA	NA	NA	NA	NA	NA	NA	NA	NA	NA	NA	NA	NA	NA	NA	NA	NA	NA	NA	NA	NA	1	1	1	NA	NA	NA	1	1	0.794	NA	NA	NA	NA	NA	NA	NA	NA	NA
ENSG00000291273_chr16_15136566_15136750_15135648_15135755_15136868_15137156	1	0.894	1	1	1	1	1	1	1	1	0.743	1	1	1	1	1	1	1	NA	NA	NA	NA	NA	NA	NA	NA	NA	NA	NA	NA	NA	NA	NA	NA	NA	NA	NA	NA	NA	NA	NA	NA	NA	NA	NA	NA	NA	NA	NA	NA	NA	NA	NA	NA	0.852	0.918	1	1	1	1	1	1	1
ENSG00000291299_chr22_23666486_23666648_23659875_23660000_23683724_23683867	NA	NA	NA	NA	NA	NA	NA	NA	NA	NA	NA	NA	NA	NA	NA	NA	NA	NA	NA	NA	NA	NA	NA	NA	NA	NA	NA	NA	NA	NA	NA	NA	NA	NA	NA	NA	0	0	0	0	0	0	0.011	0	0.01	NA	NA	NA	NA	NA	NA	NA	NA	NA	NA	NA	NA	NA	NA	NA	NA	NA	NA
ENSG00000291299_chr22_23675189_23675266_23659875_23660000_23683724_23683867	0	0.017	0	0	0	0	0	0.024	0	NA	NA	NA	NA	NA	NA	NA	NA	NA	NA	NA	NA	NA	NA	NA	NA	NA	NA	0.016	0	0	0	0	0	0	0	0	0	0	0	0.055	0	0	0	0.015	0	NA	NA	NA	NA	NA	NA	NA	NA	NA	NA	NA	NA	NA	NA	NA	NA	NA	NA
ENSG00000291299_chr22_23675189_23675270_23659875_23660000_23683724_23683867	0	0	0	0.055	0.021	0.061	0.039	0.024	0	0.02	0	0	0.02	0.033	0.035	0	0.014	0	NA	NA	NA	NA	NA	NA	NA	NA	NA	0.032	0	0	0	0.047	0	0	0	0	0	0.029	0	0.036	0	0.025	0	0.014	0	NA	NA	NA	NA	NA	NA	NA	NA	NA	NA	NA	NA	NA	NA	NA	NA	NA	NA
ENSG00000291299_chr22_23675189_23675310_23659875_23660000_23683724_23683867	NA	NA	NA	NA	NA	NA	NA	NA	NA	0	0	0	0	0	0.057	0.009	0	0	NA	NA	NA	NA	NA	NA	NA	NA	NA	NA	NA	NA	NA	NA	NA	NA	NA	NA	NA	NA	NA	NA	NA	NA	NA	NA	NA	NA	NA	NA	NA	NA	NA	NA	NA	NA	NA	NA	NA	NA	NA	NA	NA	NA	NA
ENSG00000291299_chr22_23683724_23683833_23658093_23660000_23690231_23693185	NA	NA	NA	NA	NA	NA	NA	NA	NA	NA	NA	NA	NA	NA	NA	NA	NA	NA	NA	NA	NA	NA	NA	NA	NA	NA	NA	NA	NA	NA	NA	NA	NA	NA	NA	NA	1	1	1	1	1	0.925	1	1	1	NA	NA	NA	NA	NA	NA	NA	NA	NA	NA	NA	NA	NA	NA	NA	NA	NA	NA
ENSG00000291299_chr22_23683724_23683867_23658093_23660000_23690231_23693185	NA	NA	NA	NA	NA	NA	NA	NA	NA	1	0.934	1	1	1	1	0.976	1	1	NA	NA	NA	NA	NA	NA	NA	NA	NA	NA	NA	NA	NA	NA	NA	NA	NA	NA	1	1	1	1	1	0.941	1	1	1	0.965	1	1	1	1	1	1	1	1	1	1	1	1	1	1	1	1	0.975
ENSG00000291299_chr22_23683724_23683867_23658093_23660000_23690235_23690297	NA	NA	NA	NA	NA	NA	NA	NA	NA	NA	NA	NA	NA	NA	NA	NA	NA	NA	NA	NA	NA	NA	NA	NA	NA	NA	NA	NA	NA	NA	NA	NA	NA	NA	NA	NA	1	1	1	1	1	1	1	0.966	1	NA	NA	NA	NA	NA	NA	NA	NA	NA	NA	NA	NA	NA	NA	NA	NA	NA	NA
ENSG00000291299_chr22_23683724_23684002_23658093_23660000_23690231_23693185	NA	NA	NA	NA	NA	NA	NA	NA	NA	NA	NA	NA	NA	NA	NA	NA	NA	NA	NA	NA	NA	NA	NA	NA	NA	NA	NA	NA	NA	NA	NA	NA	NA	NA	NA	NA	NA	NA	NA	NA	NA	NA	NA	NA	NA	0.939	1	1	1	1	1	1	1	1	NA	NA	NA	NA	NA	NA	NA	NA	NA
ENSG00000291299_chr22_23683724_23684007_23658093_23660000_23690235_23690297	NA	NA	NA	NA	NA	NA	NA	NA	NA	NA	NA	NA	NA	NA	NA	NA	NA	NA	NA	NA	NA	NA	NA	NA	NA	NA	NA	NA	NA	NA	NA	NA	NA	NA	NA	NA	1	1	1	1	1	1	1	0.936	1	NA	NA	NA	NA	NA	NA	NA	NA	NA	NA	NA	NA	NA	NA	NA	NA	NA	NA
ENSG00000291299_chr22_23683949_23684002_23683743_23683867_23690231_23693185	NA	NA	NA	NA	NA	NA	NA	NA	NA	NA	NA	NA	NA	NA	NA	NA	NA	NA	NA	NA	NA	NA	NA	NA	NA	NA	NA	NA	NA	NA	NA	NA	NA	NA	NA	NA	NA	NA	NA	NA	NA	NA	NA	NA	NA	0	0.061	0	0	0	0	0	0	0	NA	NA	NA	NA	NA	NA	NA	NA	NA
ENSG00000291299_chr22_23683949_23684007_23683743_23683867_23690235_23690297	NA	NA	NA	NA	NA	NA	NA	NA	NA	NA	NA	NA	NA	NA	NA	NA	NA	NA	NA	NA	NA	NA	NA	NA	NA	NA	NA	NA	NA	NA	NA	NA	NA	NA	NA	NA	0	0	0	0	0	0	0	0.052	0	NA	NA	NA	NA	NA	NA	NA	NA	NA	NA	NA	NA	NA	NA	NA	NA	NA	NA
ENSG00000291299_chr22_23686824_23686995_23683743_23683867_23690231_23690491	0.232	0.266	0.315	0.199	0.287	0.287	0.472	0.229	0.192	0.082	0.145	0.228	0.141	0.287	0.158	0.319	0.203	0.365	0.248	0.287	0.413	0.428	0.158	0.158	0.189	0.416	0.175	0.205	0.287	0.211	0.345	0.308	0.204	0.301	0.42	0.22	0.184	0.128	0.131	0.18	0.153	0.463	0.239	0.287	0.287	0.211	0.267	0.123	0.256	0.084	0.135	0.676	0.464	0.173	0.134	0.3	0.249	0.349	0.235	0.331	0.206	0.232	0.261
ENSG00000291299_chr22_23686824_23686995_23683743_23683867_23690235_23690297	0.298	0.253	0.321	0.391	0.187	0.256	0.413	0.251	0.243	0.181	0.383	0.184	0.128	0.33	0.131	0.259	0.287	0.217	0.263	0.266	0.311	0.191	0.108	0.183	0.511	0.307	0.287	0.126	0.181	0.322	0.626	0.236	0.256	0.494	0.334	0.265	0.226	0.162	0.251	0.187	0.123	0.276	0.496	0.363	0.341	0.391	0.307	0.303	0.36	0.123	0.258	0.339	0.473	0.189	0.197	0.253	0.198	0.183	0.41	0.349	0.267	0.159	0.232
ENSG00000291299_chr22_23686837_23686995_23659875_23660000_23690231_23690491	NA	NA	NA	NA	NA	NA	NA	NA	NA	1	0.513	1	1	1	1	0.883	1	1	NA	NA	NA	NA	NA	NA	NA	NA	NA	NA	NA	NA	NA	NA	NA	NA	NA	NA	1	1	1	1	1	0.855	1	1	1	0.717	1	1	1	1	1	1	1	1	1	1	1	1	1	1	1	1	0.894
ENSG00000291299_chr22_23686837_23686995_23659875_23660000_23690235_23690297	NA	NA	NA	NA	NA	NA	NA	NA	NA	NA	NA	NA	NA	NA	NA	NA	NA	NA	NA	NA	NA	NA	NA	NA	NA	NA	NA	NA	NA	NA	NA	NA	NA	NA	NA	NA	1	1	1	1	1	1	1	0.863	1	NA	NA	NA	NA	NA	NA	NA	NA	NA	NA	NA	NA	NA	NA	NA	NA	NA	NA
ENSG00000291299_chr22_23686837_23686995_23683743_23683867_23689823_23689879	NA	NA	NA	NA	NA	NA	NA	NA	NA	1	1	1	NA	NA	NA	0.889	1	1	NA	NA	NA	NA	NA	NA	NA	NA	NA	NA	NA	NA	NA	NA	NA	NA	NA	NA	NA	NA	NA	NA	NA	NA	NA	NA	NA	NA	NA	NA	NA	NA	NA	NA	NA	NA	NA	NA	NA	NA	NA	NA	NA	NA	NA
ENSG00000291299_chr22_23686837_23686995_23683743_23683867_23689837_23689881	NA	NA	NA	NA	NA	NA	NA	NA	NA	NA	NA	NA	NA	NA	NA	NA	NA	NA	0.791	1	1	NA	NA	NA	1	1	1	NA	NA	NA	NA	NA	NA	NA	NA	NA	NA	NA	NA	NA	NA	NA	NA	NA	NA	NA	NA	NA	NA	NA	NA	NA	NA	NA	NA	NA	NA	NA	NA	NA	NA	NA	NA
ENSG00000291299_chr22_23686837_23686995_23683743_23683867_23690231_23690491	0.296	0.387	0.387	0.243	0.348	0.341	0.549	0.347	0.229	0.19	0.151	0.31	0.256	0.448	0.236	0.404	0.25	0.57	0.365	0.387	0.441	0.546	0.252	0.202	0.262	0.467	0.224	0.233	0.341	0.252	0.437	0.357	0.332	0.409	0.523	0.41	0.356	0.187	0.136	0.277	0.24	0.506	0.331	0.448	0.483	0.272	0.265	0.264	0.194	0.118	0.16	0.723	0.558	0.223	0.206	0.31	0.284	0.443	0.284	0.393	0.284	0.356	0.321
ENSG00000291299_chr22_23686885_23686995_23683743_23683867_23690231_23690491	NA	NA	NA	NA	NA	NA	NA	NA	NA	0.054	0.051	0.193	0.14	0.226	0.12	0.221	0.158	0.305	0.218	0.235	0.365	0.338	0.146	0.12	0.139	0.401	0.139	0.17	0.216	0.093	0.191	0.301	0.157	0.215	0.204	0.187	NA	NA	NA	NA	NA	NA	NA	NA	NA	NA	NA	NA	NA	NA	NA	NA	NA	NA	NA	NA	NA	NA	NA	NA	NA	NA	NA
ENSG00000291299_chr22_23686885_23686995_23683743_23683867_23690235_23690297	NA	NA	NA	NA	NA	NA	NA	NA	NA	0.187	0.338	0.138	0.122	0.221	0.087	0.167	0.23	0.183	0.221	0.204	0.242	0.131	0.049	0.146	0.45	0.29	0.221	0.068	0.113	0.218	0.544	0.164	0.247	0.422	0.183	0.244	NA	NA	NA	NA	NA	NA	NA	NA	NA	NA	NA	NA	NA	NA	NA	NA	NA	NA	NA	NA	NA	NA	NA	NA	NA	NA	NA
ENSG00000291299_chr22_23689823_23689879_23683743_23683867_23690231_23693185	NA	NA	NA	NA	NA	NA	NA	NA	NA	0.036	0	0	NA	NA	NA	0.036	0	0	NA	NA	NA	NA	NA	NA	NA	NA	NA	NA	NA	NA	NA	NA	NA	NA	NA	NA	NA	NA	NA	NA	NA	NA	NA	NA	NA	NA	NA	NA	NA	NA	NA	NA	NA	NA	NA	NA	NA	NA	NA	NA	NA	NA	NA
ENSG00000291299_chr22_23689823_23689879_23686837_23686995_23690231_23693185	NA	NA	NA	NA	NA	NA	NA	NA	NA	0.252	0.252	0	0	0	0	0	0	0	NA	NA	NA	NA	NA	NA	NA	NA	NA	NA	NA	NA	NA	NA	NA	NA	NA	NA	NA	NA	NA	NA	NA	NA	NA	NA	NA	NA	NA	NA	NA	NA	NA	NA	NA	NA	NA	NA	NA	NA	NA	NA	NA	NA	NA
ENSG00000291299_chr22_23689823_23689881_23683743_23683867_23690235_23690297	0	0.034	0.038	0	0	0	0	0	0	NA	NA	NA	NA	NA	NA	NA	NA	NA	NA	NA	NA	NA	NA	NA	NA	NA	NA	NA	NA	NA	NA	NA	NA	NA	NA	NA	NA	NA	NA	NA	NA	NA	NA	NA	NA	NA	NA	NA	NA	NA	NA	NA	NA	NA	NA	NA	NA	NA	NA	NA	NA	NA	NA
ENSG00000291299_chr22_23689823_23689881_23686837_23686995_23690231_23693185	NA	NA	NA	NA	NA	NA	NA	NA	NA	NA	NA	NA	NA	NA	NA	NA	NA	NA	NA	NA	NA	NA	NA	NA	NA	NA	NA	NA	NA	NA	0.1	0	0	0	0	0	NA	NA	NA	NA	NA	NA	NA	NA	NA	NA	NA	NA	NA	NA	NA	NA	NA	NA	NA	NA	NA	NA	NA	NA	NA	NA	NA
ENSG00000291299_chr22_23689837_23689881_23683743_23683867_23690231_23693185	NA	NA	NA	NA	NA	NA	NA	NA	NA	NA	NA	NA	NA	NA	NA	NA	NA	NA	0.062	0	0	NA	NA	NA	0	0	0	NA	NA	NA	NA	NA	NA	NA	NA	NA	NA	NA	NA	NA	NA	NA	NA	NA	NA	NA	NA	NA	NA	NA	NA	NA	NA	NA	NA	NA	NA	NA	NA	NA	NA	NA	NA
ENSG00000291299_chr22_23689837_23689881_23686837_23686995_23690231_23693185	NA	NA	NA	NA	NA	NA	NA	NA	NA	NA	NA	NA	NA	NA	NA	NA	NA	NA	0	0	0	0	0	0	0	0	0.108	0	0	0	0	0	0	0	0.126	0	NA	NA	NA	NA	NA	NA	NA	NA	NA	NA	NA	NA	NA	NA	NA	NA	NA	NA	NA	NA	NA	NA	NA	NA	NA	NA	NA
ENSG00000291299_chr22_23689837_23689881_23686837_23686995_23690235_23690297	0	0	0	NA	NA	NA	0	0.067	0	NA	NA	NA	NA	NA	NA	NA	NA	NA	NA	NA	NA	NA	NA	NA	NA	NA	NA	NA	NA	NA	NA	NA	NA	NA	NA	NA	NA	NA	NA	NA	NA	NA	NA	NA	NA	NA	NA	NA	NA	NA	NA	NA	NA	NA	NA	NA	NA	NA	NA	NA	NA	NA	NA
ENSG00000291316_chr8_144464459_144464607_144453221_144453460_144464808_144465096	NA	NA	NA	0	0	1	NA	1	1	NA	NA	NA	NA	NA	NA	NA	NA	NA	NA	NA	NA	NA	NA	NA	NA	NA	NA	0.636	NA	0	0	1	NA	0.686	0	NA	NA	NA	NA	NA	NA	NA	NA	NA	NA	0	0	NA	0	1	0	0	0	0.304	NA	NA	NA	NA	NA	NA	NA	NA	NA
ENSG00000291316_chr8_144464459_144464612_144453221_144453460_144464808_144465035	1	1	1	0.956	0.962	1	1	1	1	1	1	1	1	1	1	0.973	1	1	1	1	0.91	1	1	0.975	1	1	0.964	0.976	1	0.966	0.926	1	1	0.973	0.879	1	1	0.935	0.91	1	1	0.944	1	1	1	0.926	0.973	1	0.955	1	0.969	0.973	0.976	0.968	1	1	1	1	1	0.963	1	1	1
ENSG00000291316_chr8_144464459_144464616_144453221_144453460_144464808_144465096	NA	NA	NA	0.884	0.894	1	1	1	1	NA	NA	NA	NA	NA	NA	NA	NA	NA	NA	NA	NA	NA	NA	NA	NA	NA	NA	NA	NA	NA	NA	NA	NA	NA	NA	NA	NA	NA	NA	NA	NA	NA	NA	NA	NA	NA	NA	NA	NA	NA	NA	NA	NA	NA	1	1	1	1	1	0.91	1	1	1
ENTPD1-AS1_chr10_95876517_95876660_95847391_95847485_95904829_95904935	NA	NA	NA	NA	NA	NA	NA	NA	NA	NA	NA	NA	NA	NA	NA	NA	NA	NA	NA	NA	NA	NA	NA	NA	NA	NA	NA	NA	NA	NA	NA	NA	NA	NA	NA	NA	1	1	1	1	1	1	1	1	0.641	NA	NA	NA	NA	NA	NA	NA	NA	NA	NA	NA	NA	NA	NA	NA	NA	NA	NA
ENTPD1-AS1_chr10_95876517_95876660_95860147_95861669_95897527_95897679	NA	NA	NA	NA	NA	NA	NA	NA	NA	NA	NA	NA	NA	NA	NA	NA	NA	NA	NA	NA	NA	NA	NA	NA	NA	NA	NA	NA	NA	NA	NA	NA	NA	NA	NA	NA	NA	NA	NA	NA	NA	NA	NA	NA	NA	NA	NA	NA	NA	NA	NA	NA	NA	NA	0.572	1	1	1	1	1	1	1	NA
ENTPD1-AS1_chr10_95876517_95876660_95860147_95861669_95897557_95897679	NA	NA	NA	NA	NA	NA	NA	NA	NA	NA	NA	NA	NA	NA	NA	NA	NA	NA	NA	NA	NA	NA	NA	NA	NA	NA	NA	NA	NA	NA	NA	NA	NA	NA	NA	NA	NA	NA	NA	NA	NA	NA	NA	NA	NA	0.69	1	1	1	1	NA	1	1	1	NA	NA	NA	NA	NA	NA	NA	NA	NA
ENTPD1-AS1_chr10_95876517_95876660_95860147_95861669_95904829_95904935	NA	NA	NA	NA	NA	NA	NA	NA	NA	1	0.877	1	0.781	1	1	1	0.831	1	1	1	1	1	1	1	1	0.69	1	NA	NA	NA	NA	NA	NA	NA	NA	NA	1	1	1	1	0.853	1	1	1	1	1	1	1	1	1	0.609	1	1	1	NA	NA	NA	NA	NA	NA	NA	NA	NA
ENTPD1-AS1_chr10_95878224_95878263_95871816_95876660_95894447_95894487	NA	NA	NA	NA	NA	NA	NA	NA	NA	NA	1	1	0	1	NA	NA	NA	NA	NA	NA	NA	NA	NA	NA	NA	NA	NA	NA	NA	NA	NA	NA	NA	NA	NA	NA	NA	NA	0	NA	1	NA	NA	NA	NA	NA	NA	NA	NA	NA	NA	NA	NA	NA	NA	NA	NA	NA	NA	NA	NA	NA	NA
ENTPD1-AS1_chr10_95878224_95878263_95871816_95876660_95898886_95899014	NA	NA	NA	0	NA	NA	NA	NA	1	NA	NA	NA	NA	NA	NA	NA	NA	NA	NA	NA	NA	NA	NA	NA	NA	NA	NA	NA	NA	NA	NA	NA	NA	NA	NA	NA	NA	NA	NA	NA	NA	NA	NA	NA	NA	NA	NA	NA	NA	NA	NA	NA	NA	NA	NA	NA	NA	NA	NA	NA	NA	NA	NA
ENTPD1-AS1_chr10_95878224_95878263_95871816_95876660_95898886_95899018	NA	NA	NA	NA	NA	NA	NA	NA	NA	NA	NA	NA	NA	NA	NA	NA	NA	NA	NA	NA	NA	NA	NA	NA	NA	NA	NA	NA	NA	NA	NA	NA	NA	NA	NA	NA	NA	NA	NA	NA	NA	NA	NA	NA	NA	NA	NA	NA	NA	NA	NA	NA	NA	NA	NA	NA	0	NA	0.272	0	1	0	NA
ENTPD1-AS1_chr10_95878224_95878263_95871816_95876660_95904829_95904938	0	0.096	0	0	0.096	0	0	0	0	0	0	0	0	0.077	0	0	0	0	0	0	0	0	0	0	0	0	0.157	0	0	0	0	0	0	0	0.042	NA	0	0	0	0	0	0	0	0	0.199	NA	NA	NA	NA	NA	NA	NA	NA	NA	0	0	0	0	0	0.199	0.077	0	0
ENTPD1-AS1_chr10_95878224_95878263_95871816_95876660_95907662_95907891	NA	NA	NA	NA	NA	NA	NA	NA	NA	NA	NA	0	0	1	NA	NA	NA	NA	NA	NA	NA	NA	NA	NA	NA	NA	NA	0	NA	NA	0	0	0	NA	1	NA	NA	NA	NA	NA	NA	NA	NA	NA	NA	NA	NA	NA	NA	NA	NA	NA	NA	NA	0	NA	NA	NA	NA	NA	1	NA	NA
ENTPD1-AS1_chr10_95880141_95880258_95876517_95876660_95904829_95904938	0	0	0.498	0	0	0	0	0.076	0.199	0.066	0.103	0	0	0	0	0	0	0	NA	NA	NA	NA	NA	NA	NA	NA	NA	0.157	0	0	0	0	0	0	0	1	0	0	0	0	0.103	0.076	0	0	0	0.09	0.058	0	NA	NA	NA	0.052	0	0	0	0.099	0.331	0	0	0.142	0	0	0
ENTPD1-AS1_chr10_95894447_95894487_95876517_95876660_95897557_95897679	NA	NA	NA	NA	NA	NA	NA	NA	NA	0	0	0	0.597	0.085	NA	0	0	1	NA	NA	NA	0	0	0.597	0.156	0	0	NA	NA	NA	NA	NA	NA	NA	NA	NA	NA	NA	NA	NA	NA	NA	NA	NA	NA	0.527	0.69	NA	0	0.597	NA	0	NA	0	0	0	1	NA	0	0.156	NA	1	0
ENTPD1-AS1_chr10_95894447_95894487_95876517_95876660_95904829_95904938	NA	NA	NA	NA	NA	NA	NA	NA	NA	0	0.054	0	0.156	0	0.156	0	0	0	NA	NA	NA	NA	NA	NA	NA	NA	NA	NA	NA	NA	NA	NA	NA	NA	NA	NA	0.076	0	0.076	0	0	0	0	0	0	NA	NA	NA	NA	NA	NA	NA	NA	NA	NA	NA	NA	NA	NA	NA	NA	NA	NA
ENTPD1-AS1_chr10_95897527_95897679_95876517_95876660_95904829_95904935	0.633	0.356	0.751	0.212	0.156	0.198	0.142	0.365	0.067	0.381	0.23	0.235	0.139	0.223	0.097	0.244	0.372	0.244	0.097	0.612	0.301	0.35	0.775	0.195	0.051	0.256	0.244	0.212	0.301	0.264	0.079	0.114	0.161	0.097	0.112	1	0.277	0.256	0.046	0.177	0.062	0.177	0.126	0.326	0.301	0.341	0.139	0.051	0.051	0.341	0.156	0.223	0.376	0.301	0.33	0.193	0.463	0.251	0.492	0.463	0.193	0.43	0.139
ENTPD1-AS1_chr10_95897527_95897679_95876517_95876660_95907662_95907842	NA	NA	NA	NA	NA	NA	NA	NA	NA	NA	NA	NA	NA	NA	NA	NA	NA	NA	1	1	0.564	1	1	1	1	1	1	NA	NA	NA	NA	NA	NA	NA	NA	NA	NA	NA	NA	NA	NA	NA	NA	NA	NA	NA	NA	NA	NA	NA	NA	NA	NA	NA	NA	NA	NA	NA	NA	NA	NA	NA	NA
ENTPD1-AS1_chr10_95897557_95897679_95861312_95861669_95904829_95904935	NA	NA	NA	NA	NA	NA	NA	NA	NA	NA	NA	NA	NA	NA	NA	NA	NA	NA	NA	NA	NA	NA	NA	NA	NA	NA	NA	NA	NA	NA	NA	NA	NA	NA	NA	NA	NA	NA	NA	NA	NA	NA	NA	NA	NA	1	1	NA	NA	1	0.421	NA	NA	NA	NA	NA	NA	NA	NA	NA	NA	NA	NA
ENTPD1-AS1_chr10_95897557_95897679_95873166_95876660_95898886_95899014	NA	NA	NA	0.593	1	1	1	1	1	NA	NA	NA	NA	NA	NA	NA	NA	NA	NA	NA	NA	NA	NA	NA	NA	NA	NA	NA	NA	NA	NA	NA	NA	NA	NA	NA	NA	NA	NA	NA	NA	NA	NA	NA	NA	NA	NA	NA	NA	NA	NA	NA	NA	NA	NA	NA	NA	NA	NA	NA	NA	NA	NA
ENTPD1-AS1_chr10_95897557_95897679_95873166_95876660_95898886_95899018	1	1	1	0.593	1	1	NA	NA	NA	0.327	0.531	0.548	1	0.784	1	0.572	0.531	0.327	1	0	0.708	0.593	0.708	1	1	0.531	1	0.421	1	1	0	1	1	1	0.708	0.548	NA	NA	NA	NA	NA	NA	NA	NA	NA	1	1	0.493	1	0.773	1	0.708	0.593	1	1	1	0.493	1	0.421	0.814	1	0.593	1
ENTPD1-AS1_chr10_95897557_95897679_95873166_95876660_95904829_95904935	0.593	0.217	0.744	0.057	0.172	0.172	0.183	0.393	0.075	0.217	0.183	0.257	0.154	0.372	0.057	0.233	0.195	0.195	0.039	0.564	0.28	0.298	0.744	0.195	0.195	0.127	0.378	0.154	0.195	0.327	0.088	0.195	0.212	0.057	0.167	1	0.244	0.163	0	0.057	0.101	0.244	0.097	0.154	0.393	0.28	0.108	0	0.108	0.368	0.172	0.244	0.368	0.294	0.433	0.139	0.327	0.177	0.378	0.564	0.051	0.195	0.233
ENTPD1-AS1_chr10_95897557_95897679_95873166_95876660_95907662_95907842	NA	NA	NA	NA	NA	NA	NA	NA	NA	NA	NA	NA	NA	NA	NA	NA	NA	NA	NA	NA	0.493	1	1	1	1	1	1	NA	NA	NA	NA	NA	NA	NA	NA	NA	NA	NA	NA	NA	NA	NA	NA	NA	NA	NA	NA	NA	NA	NA	NA	NA	NA	NA	NA	NA	NA	NA	NA	NA	NA	NA	NA
ENTPD1-AS1_chr10_95897557_95897679_95894447_95894487_95904829_95904917	NA	NA	NA	NA	NA	NA	NA	NA	NA	1	0.66	1	1	1	0.195	1	1	1	NA	NA	NA	NA	NA	NA	NA	NA	NA	NA	NA	NA	NA	NA	NA	NA	NA	NA	NA	NA	NA	NA	NA	NA	NA	NA	NA	NA	NA	NA	NA	NA	NA	NA	NA	NA	NA	NA	NA	NA	NA	NA	NA	NA	NA
ENTPD1-AS1_chr10_95897557_95897679_95894447_95894487_95904829_95904935	NA	NA	NA	NA	NA	NA	NA	NA	NA	1	0.66	1	NA	NA	NA	1	1	1	NA	NA	NA	NA	NA	NA	NA	NA	NA	NA	NA	NA	NA	NA	NA	NA	NA	NA	NA	NA	NA	NA	NA	NA	NA	NA	NA	NA	NA	NA	NA	NA	NA	NA	NA	NA	NA	NA	NA	NA	NA	NA	NA	NA	NA
ENTPD1-AS1_chr10_95898886_95899014_95876517_95876660_95904829_95904938	NA	NA	NA	0.106	0	0	0.035	0	0	NA	NA	NA	NA	NA	NA	NA	NA	NA	NA	NA	NA	NA	NA	NA	NA	NA	NA	NA	NA	NA	NA	NA	NA	NA	NA	NA	NA	NA	NA	NA	NA	NA	NA	NA	NA	NA	NA	NA	NA	NA	NA	NA	NA	NA	NA	NA	NA	NA	NA	NA	NA	NA	NA
ENTPD1-AS1_chr10_95898886_95899014_95878224_95878263_95904829_95904938	NA	0	NA	NA	0	NA	1	NA	1	NA	NA	NA	NA	NA	NA	NA	NA	NA	NA	NA	NA	NA	NA	NA	NA	NA	NA	NA	NA	NA	NA	NA	NA	NA	NA	NA	NA	NA	NA	NA	NA	NA	NA	NA	NA	NA	NA	NA	NA	NA	NA	NA	NA	NA	NA	NA	NA	NA	NA	NA	NA	NA	NA
ENTPD1-AS1_chr10_95898886_95899014_95897557_95897679_95904829_95904938	0.486	0.415	0.086	1	0.321	0.415	0.387	0	0.486	NA	NA	NA	NA	NA	NA	NA	NA	NA	NA	NA	NA	NA	NA	NA	NA	NA	NA	NA	NA	NA	NA	NA	NA	NA	NA	NA	NA	NA	NA	NA	NA	NA	NA	NA	NA	NA	NA	NA	NA	NA	NA	NA	NA	NA	NA	NA	NA	NA	NA	NA	NA	NA	NA
ENTPD1-AS1_chr10_95898886_95899018_95876517_95876660_95904829_95904938	0.318	0.21	0.318	0.289	0.117	0.285	0.318	0.318	0.189	0.21	0.301	0.166	0.259	0.383	0.289	0.411	0.497	0.225	0.189	0.318	0.271	0.149	0.482	0.169	0	0.377	0.411	0.318	0.411	0.072	0.271	0.246	0.206	0.104	0.141	1	NA	NA	NA	NA	NA	NA	NA	NA	NA	0.157	0.259	0.189	0.259	0.318	0.166	0.171	0.271	0.166	0.117	0.094	0.583	0.171	0.449	0.521	0.094	0.482	0.055
ENTPD1-AS1_chr10_95898886_95899018_95876517_95876660_95907662_95908138	NA	NA	NA	1	NA	1	NA	0	NA	1	1	0.482	0	1	NA	1	1	1	NA	NA	NA	NA	NA	NA	NA	NA	NA	NA	NA	NA	NA	NA	NA	NA	NA	NA	NA	NA	NA	NA	NA	NA	NA	NA	NA	0	NA	1	NA	1	NA	0.482	1	0	NA	NA	NA	NA	NA	NA	NA	NA	NA
ENTPD1-AS1_chr10_95898886_95899018_95876517_95876660_95907777_95908178	NA	NA	NA	NA	NA	NA	NA	NA	NA	0.237	0.411	0.318	0	0.157	NA	1	1	1	NA	NA	NA	NA	NA	NA	NA	NA	NA	NA	NA	NA	NA	NA	NA	NA	NA	NA	NA	NA	NA	NA	NA	NA	NA	NA	NA	NA	NA	NA	NA	NA	NA	NA	NA	NA	0	0.482	0.318	NA	0.237	0.318	NA	1	0
ENTPD1-AS1_chr10_95898886_95899018_95878224_95878263_95904829_95904938	1	0.651	1	1	0.482	1	1	1	1	NA	NA	NA	NA	NA	NA	NA	NA	NA	NA	NA	NA	NA	NA	NA	NA	NA	NA	NA	NA	NA	NA	NA	NA	NA	NA	NA	NA	NA	NA	NA	NA	NA	NA	NA	NA	NA	NA	NA	NA	NA	NA	NA	NA	NA	1	1	1	1	1	0.736	1	1	1
ENTPD1-AS1_chr10_95898886_95899018_95897557_95897679_95904829_95904938	0.521	0.538	0.157	1	0.437	0.677	0.713	0.482	0.7	0.318	0.62	0.383	0.7	0.788	1	0.788	0.816	0.368	0.765	0.104	0.521	0.237	0.318	0.461	1	0.875	0.848	0.765	0.765	0.271	0.482	0.798	0.651	0.765	0.608	0.383	0.411	0.383	1	0.583	0.677	0.837	0.538	0.554	0.677	0.411	0.788	1	1	0.482	0.437	0.437	0.383	0.449	0.285	0.651	0.62	0.368	0.482	0.561	0.765	0.7	0.237
ENTPD1-AS1_chr10_95904564_95904582_95876517_95876660_95904829_95904938	NA	NA	NA	NA	NA	NA	NA	NA	NA	NA	NA	NA	NA	NA	NA	NA	NA	NA	NA	NA	NA	NA	NA	NA	NA	NA	NA	NA	NA	NA	NA	NA	NA	NA	NA	NA	0.161	0	0	0	0	0	0	0	0	NA	NA	NA	NA	NA	NA	NA	NA	NA	NA	NA	NA	NA	NA	NA	NA	NA	NA
ENTPD1-AS1_chr10_95904564_95904935_95876517_95876660_95907662_95907842	NA	NA	NA	NA	NA	NA	NA	NA	NA	NA	NA	NA	NA	NA	NA	NA	NA	NA	NA	NA	NA	NA	NA	NA	NA	NA	NA	NA	NA	NA	NA	NA	NA	NA	NA	NA	1	1	1	1	1	0.191	0.191	1	1	NA	NA	NA	NA	NA	NA	NA	NA	NA	NA	NA	NA	NA	NA	NA	NA	NA	NA
ENTPD1-AS1_chr10_95904564_95904935_95876517_95876660_95907777_95907883	NA	NA	NA	NA	NA	NA	NA	NA	NA	NA	NA	NA	NA	NA	NA	NA	NA	NA	NA	NA	NA	NA	NA	NA	NA	NA	NA	NA	NA	NA	NA	NA	NA	NA	NA	NA	1	1	1	NA	NA	NA	NA	0.136	NA	NA	NA	NA	NA	NA	NA	NA	NA	NA	NA	NA	NA	NA	NA	NA	NA	NA	NA
ENTPD1-AS1_chr10_95904564_95904938_95876517_95876660_95907662_95907775	NA	NA	NA	NA	NA	NA	NA	NA	NA	NA	NA	NA	NA	NA	NA	NA	NA	NA	NA	NA	NA	NA	NA	NA	NA	NA	NA	NA	NA	NA	NA	NA	NA	NA	NA	NA	1	1	1	1	1	0.485	0.414	1	1	NA	NA	NA	NA	NA	NA	NA	NA	NA	NA	NA	NA	NA	NA	NA	NA	NA	NA
ENTPD1-AS1_chr10_95904564_95904938_95876517_95876660_95907777_95907882	NA	NA	NA	NA	NA	NA	NA	NA	NA	NA	NA	NA	NA	NA	NA	NA	NA	NA	NA	NA	NA	NA	NA	NA	NA	NA	NA	NA	NA	NA	NA	NA	NA	NA	NA	NA	1	1	1	NA	NA	NA	1	0.414	1	NA	NA	NA	NA	NA	NA	NA	NA	NA	NA	NA	NA	NA	NA	NA	NA	NA	NA
ENTPD1-AS1_chr10_95904564_95904938_95876517_95876660_96089265_96089307	NA	NA	NA	NA	NA	NA	NA	NA	NA	NA	NA	NA	NA	NA	NA	NA	NA	NA	NA	NA	NA	NA	NA	NA	NA	NA	NA	NA	NA	NA	NA	NA	NA	NA	NA	NA	1	1	1	NA	NA	NA	0	1	0	NA	NA	NA	NA	NA	NA	NA	NA	NA	NA	NA	NA	NA	NA	NA	NA	NA	NA
ENTPD1-AS1_chr10_95904829_95904917_95872113_95876660_95907777_95908178	NA	NA	NA	NA	NA	NA	NA	NA	NA	0.569	0.757	0.43	0.85	0.475	1	1	1	1	1	1	0.459	1	1	1	1	0.836	0.362	NA	NA	NA	NA	NA	NA	NA	NA	NA	NA	NA	NA	NA	NA	NA	NA	NA	NA	NA	NA	NA	NA	NA	NA	NA	NA	NA	NA	NA	NA	NA	NA	NA	NA	NA	NA
ENTPD1-AS1_chr10_95904829_95904935_95872113_95876660_95907662_95907842	1	1	1	1	1	1	1	0.757	1	1	1	0.785	0.61	1	1	1	1	1	1	1	0.757	1	1	1	1	1	1	0.806	1	1	0.722	0.722	0.824	1	1	1	1	1	1	1	1	0.61	0.839	1	1	0.438	1	1	1	1	1	0.839	1	0.785	0.581	1	1	1	1	1	1	1	1
ENTPD1-AS1_chr10_95904829_95904935_95872113_95876660_95907777_95907883	1	0.806	0.51	0.851	1	1	0.871	1	1	0.61	0.785	0.548	0.824	0.484	1	1	1	1	1	1	0.394	1	1	1	1	0.851	0.51	1	0.394	1	1	1	1	0.851	1	1	1	1	1	1	1	1	1	0.581	1	0.741	1	1	1	0.464	1	0.772	1	1	0.806	0.839	0.51	1	0.464	0.675	1	1	0.806
ENTPD1-AS1_chr10_95904829_95904935_95872113_95876660_95907779_95907842	NA	NA	NA	NA	NA	NA	NA	NA	NA	NA	NA	NA	NA	NA	NA	NA	NA	NA	NA	NA	NA	NA	NA	NA	NA	NA	NA	NA	NA	NA	NA	NA	NA	NA	NA	NA	1	1	1	1	0.871	1	1	1	1	NA	NA	NA	NA	NA	NA	NA	NA	NA	NA	NA	NA	NA	NA	NA	NA	NA	NA
ENTPD1-AS1_chr10_95904829_95904935_95897557_95897679_95907662_95907842	NA	NA	NA	NA	NA	NA	NA	NA	NA	NA	NA	NA	NA	NA	NA	NA	NA	NA	1	1	0.675	1	1	1	NA	1	1	NA	NA	NA	NA	NA	NA	NA	NA	NA	NA	NA	NA	NA	NA	NA	NA	NA	NA	NA	NA	NA	NA	NA	NA	NA	NA	NA	NA	NA	NA	NA	NA	NA	NA	NA	NA
ENTPD1-AS1_chr10_95904829_95904938_95873017_95876660_95907662_95907775	1	1	1	1	1	1	1	0.897	1	1	1	0.878	0.69	1	1	1	1	1	1	1	0.87	1	1	1	1	1	1	0.902	1	1	0.72	0.837	0.87	1	1	1	1	1	1	1	1	0.755	0.86	1	1	0.562	1	1	1	1	1	0.907	1	0.85	0.69	1	1	1	1	1	1	1	1
ENTPD1-AS1_chr10_95904829_95904938_95873017_95876660_95907777_95907882	1	0.837	0.85	0.897	1	1	0.93	1	1	0.69	0.86	0.706	0.911	0.661	1	1	1	1	1	1	0.606	1	1	1	1	0.891	0.72	1	0.536	1	1	1	1	0.897	1	1	1	1	1	1	1	1	1	0.72	1	0.769	1	1	1	0.69	1	0.814	1	1	0.87	0.915	0.85	1	0.72	0.822	1	1	0.87
ENTPD1-AS1_chr10_95904829_95904938_95873017_95876660_95907779_95907842	NA	NA	NA	NA	NA	NA	NA	NA	NA	NA	NA	NA	NA	NA	NA	NA	NA	NA	NA	NA	NA	NA	NA	NA	NA	NA	NA	NA	NA	NA	NA	NA	NA	NA	NA	NA	1	1	1	1	0.87	1	1	1	1	NA	NA	NA	NA	NA	NA	NA	NA	NA	NA	NA	NA	NA	NA	NA	NA	NA	NA
ENTPD1-AS1_chr10_95904829_95904938_95873017_95876660_96089265_96089307	NA	NA	NA	NA	NA	NA	NA	NA	NA	NA	NA	NA	NA	NA	NA	NA	NA	NA	1	0.673	1	0.804	1	0.911	1	0.85	1	NA	NA	NA	NA	NA	NA	NA	NA	NA	1	1	1	NA	NA	NA	0.822	1	0.435	1	0.804	1	1	1	1	1	1	1	NA	NA	NA	NA	NA	NA	NA	NA	NA
ENTPD1-AS1_chr10_95904829_95904938_95878224_95878263_95907779_95907842	NA	NA	NA	NA	NA	NA	NA	NA	NA	NA	NA	NA	NA	NA	NA	NA	NA	NA	NA	NA	NA	NA	NA	NA	NA	NA	NA	0.507	NA	NA	NA	NA	NA	1	1	NA	NA	NA	NA	NA	NA	NA	NA	NA	NA	NA	NA	NA	NA	NA	NA	NA	NA	NA	NA	NA	NA	NA	NA	NA	NA	NA	NA
ENTPD1-AS1_chr10_95904829_95904938_95897557_95897679_95907662_95907775	NA	NA	NA	NA	NA	NA	NA	NA	NA	NA	NA	NA	NA	NA	NA	NA	NA	NA	1	1	0.85	1	1	1	1	1	1	NA	NA	NA	NA	NA	NA	NA	NA	NA	NA	NA	NA	NA	NA	NA	NA	NA	NA	NA	NA	NA	NA	NA	NA	NA	NA	NA	NA	NA	NA	NA	NA	NA	NA	NA	NA
ENTPD1-AS1_chr10_95904829_95904938_95898886_95899018_95907662_95907679	NA	NA	NA	1	1	0.822	1	1	1	NA	NA	NA	NA	NA	NA	NA	NA	NA	NA	NA	NA	NA	NA	NA	NA	NA	NA	NA	NA	NA	NA	NA	NA	NA	NA	NA	NA	NA	NA	NA	NA	NA	NA	NA	NA	NA	NA	NA	NA	NA	NA	NA	NA	NA	NA	NA	NA	NA	NA	NA	NA	NA	NA
ENTPD1-AS1_chr10_95904829_95904938_95898886_95899018_95907662_95907775	1	1	1	1	1	0.822	NA	NA	NA	1	0.922	1	1	1	1	0.814	1	1	NA	NA	NA	NA	NA	NA	NA	NA	NA	NA	NA	NA	NA	NA	NA	NA	NA	NA	NA	NA	NA	NA	NA	NA	NA	NA	NA	1	1	1	1	1	1	0.87	1	1	NA	NA	NA	NA	NA	NA	NA	NA	NA
ENTPD1-AS1_chr10_95904829_95904938_95898886_95899018_95907777_95907882	NA	NA	NA	NA	NA	NA	NA	NA	NA	1	1	0.804	1	1	1	1	1	1	NA	NA	NA	NA	NA	NA	NA	NA	NA	NA	NA	NA	NA	NA	NA	NA	NA	NA	NA	NA	NA	NA	NA	NA	NA	NA	NA	NA	NA	NA	NA	NA	NA	NA	NA	NA	1	0.782	1	1	1	1	1	1	1
ENTPD1-AS1_chr10_95907662_95907679_95904829_95904938_95907777_95908178	0	0	0	0	0	0	0.059	0	0	NA	NA	NA	NA	NA	NA	NA	NA	NA	NA	NA	NA	NA	NA	NA	NA	NA	NA	NA	NA	NA	NA	NA	NA	NA	NA	NA	NA	NA	NA	NA	NA	NA	NA	NA	NA	NA	NA	NA	NA	NA	NA	NA	NA	NA	NA	NA	NA	NA	NA	NA	NA	NA	NA
ENTPD1-AS1_chr10_95921485_95921597_95904829_95904938_96089265_96089307	NA	NA	NA	NA	NA	NA	NA	NA	NA	NA	NA	NA	NA	NA	NA	NA	NA	NA	0	NA	NA	NA	NA	0	0	0.336	0.336	NA	NA	NA	NA	NA	NA	NA	NA	NA	NA	NA	0	NA	1	1	1	NA	NA	NA	NA	NA	NA	NA	NA	NA	NA	NA	NA	NA	NA	NA	NA	NA	NA	NA	NA
ENTPD1-AS1_chr10_95941221_95941292_95938105_95940131_96089265_96089307	NA	NA	NA	NA	NA	NA	NA	NA	NA	NA	NA	NA	NA	NA	NA	NA	NA	NA	NA	NA	NA	NA	NA	NA	NA	NA	NA	NA	NA	NA	NA	NA	NA	NA	NA	NA	NA	NA	NA	NA	NA	NA	NA	NA	NA	1	NA	0	NA	NA	NA	NA	NA	1	NA	NA	NA	NA	NA	NA	NA	NA	NA
ENTPD1-AS1_chr10_95950457_95950528_95904829_95904938_96089265_96089307	NA	0	NA	NA	NA	NA	NA	1	0	NA	NA	NA	NA	NA	NA	NA	NA	NA	NA	NA	NA	NA	NA	NA	NA	NA	NA	NA	NA	NA	NA	NA	NA	NA	NA	NA	NA	NA	NA	NA	NA	NA	NA	NA	NA	NA	NA	NA	NA	NA	NA	NA	NA	NA	NA	NA	NA	NA	NA	NA	NA	NA	NA
ENTPD1-AS1_chr10_95970596_95970677_95941221_95941292_96089265_96089307	NA	NA	NA	NA	NA	NA	NA	NA	NA	1	NA	NA	NA	NA	NA	0.227	NA	NA	NA	NA	NA	NA	NA	NA	NA	NA	NA	NA	NA	NA	NA	NA	NA	NA	NA	NA	NA	NA	NA	NA	NA	NA	NA	NA	NA	NA	NA	NA	NA	NA	NA	NA	NA	NA	NA	NA	NA	NA	NA	NA	NA	NA	NA
ENTPD1-AS1_chr10_95981465_95981593_95941221_95941292_96089265_96089307	NA	NA	NA	NA	NA	NA	NA	NA	NA	NA	NA	NA	1	NA	NA	0	NA	NA	NA	NA	NA	NA	NA	NA	NA	NA	NA	NA	NA	NA	NA	NA	NA	NA	NA	NA	NA	NA	NA	NA	NA	NA	NA	NA	NA	NA	NA	NA	NA	NA	NA	NA	NA	NA	NA	NA	NA	NA	NA	NA	NA	NA	NA
ENTPD1-AS1_chr10_95981465_95981593_95950457_95950528_96089265_96089307	NA	NA	NA	NA	NA	NA	NA	NA	NA	NA	NA	NA	NA	NA	NA	NA	NA	NA	NA	NA	NA	NA	NA	NA	NA	NA	NA	NA	NA	NA	NA	NA	NA	NA	NA	NA	NA	NA	NA	0	NA	NA	1	1	1	NA	NA	NA	NA	NA	NA	NA	NA	NA	NA	NA	NA	NA	NA	NA	NA	NA	NA
ENTPD1-AS1_chr10_96027206_96027345_95996106_95996281_96089265_96089307	NA	NA	NA	NA	NA	NA	NA	NA	NA	NA	1	NA	NA	NA	NA	0	0	0	NA	0	0	NA	NA	0	NA	0.312	NA	0	NA	1	NA	NA	0	NA	1	NA	NA	NA	NA	NA	NA	NA	NA	NA	NA	NA	NA	NA	NA	NA	NA	NA	NA	NA	NA	NA	NA	NA	NA	NA	NA	NA	NA
ENTPD1-AS1_chr10_96027206_96027345_96018719_96021568_96089265_96089307	NA	NA	NA	NA	NA	NA	NA	NA	NA	NA	NA	NA	NA	NA	NA	NA	NA	NA	NA	NA	NA	NA	NA	NA	NA	NA	NA	NA	NA	1	0	NA	NA	0	NA	NA	NA	NA	NA	NA	NA	NA	NA	NA	NA	NA	NA	NA	NA	NA	NA	NA	NA	NA	NA	NA	NA	NA	NA	NA	NA	NA	NA
ENTPD1-AS1_chr10_96042784_96042927_95950457_95950528_96089265_96089307	NA	NA	NA	NA	NA	NA	NA	NA	NA	NA	NA	NA	NA	NA	NA	NA	NA	NA	NA	NA	NA	NA	NA	NA	NA	NA	NA	NA	NA	NA	NA	NA	NA	NA	NA	NA	1	1	NA	0	1	1	1	1	1	NA	NA	NA	NA	NA	NA	NA	NA	NA	NA	NA	NA	NA	NA	NA	NA	NA	NA
ENTPD1-AS1_chr10_96042784_96042927_96021277_96021568_96089265_96089307	1	1	0.572	0.308	NA	1	NA	1	NA	NA	NA	NA	NA	NA	NA	NA	NA	NA	NA	NA	NA	NA	NA	NA	NA	NA	NA	1	1	1	0.757	1	1	0.471	1	NA	NA	NA	NA	NA	NA	NA	NA	NA	NA	1	1	1	0.572	NA	1	1	1	NA	NA	1	NA	1	NA	0.129	NA	0.129	1
ENTPD1-AS1_chr10_96044350_96044654_96042784_96042927_96089265_96089307	NA	NA	NA	NA	NA	NA	NA	NA	NA	NA	NA	NA	NA	0.354	NA	NA	NA	1	0	0	1	NA	1	0	0.354	0	NA	NA	NA	NA	NA	NA	NA	NA	NA	NA	NA	0	NA	NA	1	NA	1	0.121	0.215	NA	NA	NA	NA	NA	NA	NA	NA	NA	NA	NA	NA	NA	NA	NA	NA	NA	NA
ENTPD2_chr9_137048940_137049006_137048596_137048860_137049869_137049989	1	0.792	1	1	1	1	1	1	1	0.864	NA	0.816	1	NA	NA	1	1	1	NA	NA	NA	NA	NA	NA	NA	NA	NA	0.73	1	1	0.778	1	NA	0.836	1	1	NA	NA	NA	NA	NA	NA	NA	NA	NA	1	1	0.389	1	0.56	1	1	1	1	NA	NA	NA	NA	NA	NA	NA	NA	NA
ENTPD2_chr9_137048940_137049075_137048106_137048860_137049869_137049989	1	0.847	1	1	1	1	1	1	1	0.873	1	0.763	1	NA	1	1	1	1	NA	NA	NA	NA	NA	NA	NA	NA	NA	0.697	1	1	0.814	1	1	0.847	1	1	NA	NA	NA	NA	NA	NA	NA	NA	NA	1	1	0.58	1	0.763	1	1	1	1	NA	NA	NA	NA	NA	NA	NA	NA	NA
ENTPD2_chr9_137049869_137049989_137048106_137048860_137050283_137050538	NA	NA	NA	NA	NA	NA	NA	NA	NA	NA	NA	NA	NA	NA	NA	NA	NA	NA	NA	NA	NA	NA	NA	NA	NA	NA	NA	0.938	NA	1	1	1	NA	1	1	1	NA	NA	NA	NA	NA	NA	NA	NA	NA	NA	NA	NA	NA	NA	NA	NA	NA	NA	NA	NA	NA	NA	NA	NA	NA	NA	NA
ENTPD2_chr9_137050283_137050538_137049869_137049989_137050901_137051129	1	1	0.872	1	0.909	1	1	1	1	NA	NA	NA	NA	NA	NA	NA	NA	NA	NA	NA	NA	NA	NA	NA	NA	NA	NA	1	1	1	1	1	0.757	1	1	0.848	NA	NA	NA	NA	NA	NA	NA	NA	NA	NA	NA	NA	NA	NA	NA	NA	NA	NA	NA	NA	NA	NA	NA	NA	NA	NA	NA
ENTPD2_chr9_137050901_137051129_137050283_137050538_137051210_137051370	NA	NA	NA	NA	NA	NA	NA	NA	NA	1	1	1	1	0.501	1	1	NA	1	NA	NA	NA	NA	NA	NA	NA	NA	NA	NA	NA	NA	NA	NA	NA	NA	NA	NA	NA	NA	NA	NA	NA	NA	NA	NA	NA	NA	NA	NA	NA	NA	NA	NA	NA	NA	NA	NA	NA	NA	NA	NA	NA	NA	NA
ENTPD3-AS1_chr3_40392453_40392569_40364063_40365945_40399473_40399628	NA	NA	NA	NA	NA	NA	NA	NA	NA	NA	NA	NA	NA	NA	NA	NA	NA	NA	NA	NA	NA	NA	NA	NA	NA	NA	NA	NA	NA	NA	NA	NA	NA	NA	NA	NA	NA	NA	NA	NA	NA	NA	NA	NA	NA	NA	NA	NA	NA	NA	NA	NA	NA	NA	NA	NA	NA	1	NA	0	1	NA	1
ENTPD3-AS1_chr3_40409126_40409224_40399473_40399628_40451704_40451782	NA	NA	NA	NA	NA	NA	NA	NA	NA	NA	NA	NA	NA	NA	NA	NA	NA	NA	NA	NA	NA	NA	NA	NA	NA	NA	NA	NA	NA	NA	NA	NA	NA	NA	NA	NA	NA	NA	NA	NA	NA	NA	NA	NA	NA	NA	NA	NA	NA	NA	NA	NA	NA	NA	NA	0	0	NA	NA	1	NA	NA	NA
ENTPD3-AS1_chr3_40409126_40409250_40399473_40399628_40451704_40451782	NA	NA	NA	NA	NA	NA	NA	NA	NA	NA	NA	NA	NA	NA	NA	NA	NA	NA	NA	NA	NA	NA	NA	NA	NA	NA	NA	NA	NA	NA	NA	NA	NA	NA	NA	NA	NA	0	NA	NA	NA	NA	1	1	1	NA	NA	NA	NA	NA	NA	NA	NA	NA	NA	0.49	0	NA	NA	1	NA	NA	NA
ENTPD3-AS1_chr3_40446533_40446843_40399473_40399628_40451704_40451782	NA	NA	NA	NA	NA	NA	NA	NA	NA	0.812	1	1	1	1	1	1	1	0.88	NA	NA	NA	NA	NA	NA	NA	NA	NA	NA	NA	NA	NA	NA	NA	NA	NA	NA	1	0.821	1	1	1	1	NA	NA	NA	NA	NA	NA	NA	NA	NA	NA	NA	NA	NA	NA	NA	NA	NA	NA	NA	NA	NA
ENTPD3-AS1_chr3_40446533_40446847_40399473_40399628_40451704_40451782	NA	NA	NA	NA	NA	NA	NA	NA	NA	0.82	1	1	1	1	1	1	1	0.906	NA	NA	NA	NA	NA	NA	NA	NA	NA	NA	NA	NA	NA	NA	NA	NA	NA	NA	1	0.882	1	1	1	1	NA	NA	NA	NA	NA	NA	NA	NA	NA	NA	NA	NA	NA	NA	NA	NA	NA	NA	NA	NA	NA
ENTPD3-AS1_chr3_40451685_40451782_40446541_40446847_40453121_40453174	1	1	1	0.844	1	1	1	1	0.685	NA	NA	NA	NA	NA	NA	NA	NA	NA	NA	NA	NA	NA	NA	NA	NA	NA	NA	NA	NA	NA	NA	NA	NA	NA	NA	NA	NA	NA	NA	NA	NA	NA	NA	NA	NA	NA	NA	NA	NA	NA	NA	NA	NA	NA	NA	NA	NA	1	1	0.52	1	1	1
ENTPD3-AS1_chr3_40451704_40451782_40444932_40446847_40453121_40453174	1	1	1	0.919	1	1	1	1	0.877	NA	NA	NA	NA	NA	NA	NA	NA	NA	NA	NA	NA	NA	NA	NA	NA	NA	NA	0.749	1	1	1	1	1	1	1	1	NA	NA	NA	NA	NA	NA	NA	NA	NA	1	0.926	1	1	1	1	1	1	1	1	1	1	1	1	0.893	1	1	1
ENTPD3-AS1_chr3_40451704_40451782_40446545_40446843_40453121_40453174	NA	NA	NA	NA	NA	NA	NA	NA	NA	NA	NA	NA	NA	NA	NA	NA	NA	NA	NA	NA	NA	NA	NA	NA	NA	NA	NA	NA	NA	NA	NA	NA	NA	NA	NA	NA	1	NA	1	1	1	1	1	NA	0.544	NA	NA	NA	NA	NA	NA	NA	NA	NA	NA	NA	NA	NA	NA	NA	NA	NA	NA
ENTPD3-AS1_chr3_40451758_40451782_40446541_40446847_40453121_40453174	NA	NA	NA	NA	NA	NA	NA	NA	NA	NA	NA	NA	NA	NA	NA	NA	NA	NA	NA	NA	NA	NA	NA	NA	NA	NA	NA	NA	NA	NA	NA	NA	NA	NA	NA	NA	NA	NA	NA	NA	NA	NA	NA	NA	NA	NA	NA	NA	NA	NA	NA	NA	NA	NA	NA	NA	1	NA	NA	0.453	NA	1	NA
ENTPD4_chr8_23403953_23404073_23385782_23386045_23434316_23434478	NA	NA	NA	NA	NA	NA	NA	NA	NA	1	0.843	1	0.88	1	1	1	1	1	1	0.423	1	1	1	1	1	1	1	1	1	1	1	0.83	1	1	1	1	1	1	1	1	1	0.71	1	1	1	NA	NA	NA	NA	NA	NA	NA	NA	NA	NA	NA	NA	NA	NA	NA	NA	NA	NA
ENTPD4_chr8_23433274_23433612_23432925_23433154_23434316_23434738	NA	NA	NA	NA	NA	NA	NA	NA	NA	NA	NA	NA	NA	NA	NA	NA	NA	NA	NA	NA	NA	NA	NA	NA	NA	NA	NA	NA	NA	NA	NA	NA	NA	NA	NA	NA	NA	NA	NA	NA	NA	NA	NA	NA	NA	NA	NA	NA	NA	NA	NA	NA	NA	NA	0	0	0.002	0	0.003	0.002	0.009	0	0.003
ENTPD4_chr8_23433481_23433612_23432925_23433154_23434316_23434738	0	0	0.003	0.01	0.008	0.008	0.021	0	0.008	0.003	0.006	0.011	0	0	0.004	0.003	0.006	0.004	0.005	0.012	0.016	0.006	0.005	0.019	0	0	0.005	0.003	0	0	0	0.006	0	0.004	0.012	0.005	0.004	0	0.006	0	0	0.014	0.004	0.003	0	0.009	0.006	0	0.004	0.008	0.005	0	0.016	0.007	0.003	0	0	0.003	0.005	0.004	0.017	0	0.009
ENTPD4_chr8_23434574_23434681_23434316_23434478_23435391_23435477	NA	NA	NA	NA	NA	NA	NA	NA	NA	NA	NA	NA	NA	NA	NA	NA	NA	NA	0.13	0.152	0.18	0.318	0.133	0.24	0.105	0.053	0.118	NA	NA	NA	NA	NA	NA	NA	NA	NA	NA	NA	NA	NA	NA	NA	NA	NA	NA	NA	NA	NA	NA	NA	NA	NA	NA	NA	NA	NA	NA	NA	NA	NA	NA	NA	NA
ENTPD4_chr8_23434574_23434875_23434316_23434478_23435391_23435477	NA	NA	NA	NA	NA	NA	NA	NA	NA	NA	NA	NA	NA	NA	NA	NA	NA	NA	0	0	0	0	0.007	0.013	0	0	0	NA	NA	NA	NA	NA	NA	NA	NA	NA	NA	NA	NA	NA	NA	NA	NA	NA	NA	NA	NA	NA	NA	NA	NA	NA	NA	NA	NA	NA	NA	NA	NA	NA	NA	NA	NA
ENTPD4_chr8_23436933_23437258_23435391_23435477_23439748_23439915	1	1	1	1	1	1	1	1	0.995	NA	NA	NA	NA	NA	NA	NA	NA	NA	NA	NA	NA	NA	NA	NA	NA	NA	NA	NA	NA	NA	NA	NA	NA	NA	NA	NA	NA	NA	NA	NA	NA	NA	NA	NA	NA	NA	NA	NA	NA	NA	NA	NA	NA	NA	NA	NA	NA	NA	NA	NA	NA	NA	NA
ENTPD4_chr8_23439381_23439614_23437033_23437258_23439748_23440084	NA	NA	NA	NA	NA	NA	NA	NA	NA	0.003	0	0	NA	NA	NA	0	0	0.004	0	0.003	0.003	0	0	0.007	0.003	0	0.005	NA	NA	NA	NA	NA	NA	NA	NA	NA	NA	NA	NA	NA	NA	NA	NA	NA	NA	0	0.001	0.002	0	0	0	0.004	0.006	0	0.002	0	0	0	0	0.006	NA	NA	NA
ENTPD4_chr8_23440161_23440207_23439748_23439915_23441568_23441723	NA	NA	NA	NA	NA	NA	NA	NA	NA	NA	NA	NA	NA	NA	NA	NA	NA	NA	NA	NA	NA	NA	NA	NA	NA	NA	NA	NA	NA	NA	NA	NA	NA	NA	NA	NA	NA	NA	NA	NA	NA	NA	NA	NA	NA	0	0	0.012	0	0	0	0.016	0.026	0.021	NA	NA	NA	NA	NA	NA	NA	NA	NA
ENTPD4_chr8_23440161_23440252_23439748_23439915_23441568_23441723	0	0	0	0	0.014	0.019	0	0	0.015	NA	NA	NA	NA	NA	NA	NA	NA	NA	NA	NA	NA	NA	NA	NA	NA	NA	NA	NA	NA	NA	NA	NA	NA	NA	NA	NA	NA	NA	NA	NA	NA	NA	NA	NA	NA	0	0	0.01	0.014	0.01	0	0	0.02	0.017	0	0	0	0.053	0.011	0	0	0	0
ENTPD4_chr8_23440161_23440252_23439748_23439915_23441592_23441723	NA	NA	NA	0	0.048	0	0	0	0.021	NA	NA	NA	NA	NA	NA	NA	NA	NA	NA	NA	NA	NA	NA	NA	NA	NA	NA	NA	NA	NA	NA	NA	NA	NA	NA	NA	NA	NA	NA	NA	NA	NA	NA	NA	NA	NA	NA	NA	NA	NA	NA	NA	NA	NA	NA	NA	NA	NA	NA	NA	NA	NA	NA
ENTPD4_chr8_23441337_23441487_23439748_23439915_23441592_23441723	NA	NA	NA	NA	NA	NA	NA	NA	NA	NA	NA	NA	NA	NA	NA	NA	NA	NA	NA	NA	NA	NA	NA	NA	NA	NA	NA	0.042	0.058	0.067	0.051	0.136	0.148	0.112	0.246	0.194	NA	NA	NA	NA	NA	NA	NA	NA	NA	0	0.036	0.042	0.065	0.102	0.08	0.054	0.126	0.056	NA	NA	NA	NA	NA	NA	NA	NA	NA
ENTPD4_chr8_23441337_23441496_23439748_23439915_23441592_23441723	NA	NA	NA	NA	NA	NA	NA	NA	NA	NA	NA	NA	NA	NA	NA	NA	NA	NA	NA	NA	NA	NA	NA	NA	NA	NA	NA	0	0	0	0	0	0	0	0.065	0.123	NA	NA	NA	NA	NA	NA	NA	NA	NA	0	0.023	0.014	0	0	0	0	0	0	NA	NA	NA	NA	NA	NA	NA	NA	NA
ENTPD4_chr8_23441368_23441487_23439748_23439915_23441592_23441723	0.044	0.017	0.012	0.089	0.082	0.018	0	0.049	0.07	0.014	0.038	0.025	0.095	0.066	0.299	0.079	0.133	0.019	NA	NA	NA	NA	NA	NA	NA	NA	NA	NA	NA	NA	NA	NA	NA	NA	NA	NA	0	0	0	0.17	0.076	0.247	0.02	0.059	0.024	NA	NA	NA	NA	NA	NA	NA	NA	NA	0.019	0	0.055	0.179	0.072	0.179	0.109	0.197	0.041
ENTPD4_chr8_23441368_23441489_23439748_23439915_23441592_23441723	NA	NA	NA	NA	NA	NA	NA	NA	NA	0.014	0.013	0	0	0	0.031	NA	NA	NA	NA	NA	NA	NA	NA	NA	NA	NA	NA	NA	NA	NA	NA	NA	NA	NA	NA	NA	0	0	0	0	0.016	0.026	0	0	0	NA	NA	NA	NA	NA	NA	NA	NA	NA	NA	NA	NA	NA	NA	NA	NA	NA	NA
ENTPD4_chr8_23441390_23441487_23439748_23439915_23441592_23441723	0.048	0.019	0.014	0.098	0.165	0.108	0	0.125	0.04	0	0.042	0.102	0.119	0.094	0.32	0.087	0.145	0.042	0.04	0	0.028	0.083	0.174	0.266	0.178	0.246	0.057	0.067	0.072	0.083	0.064	0.165	0.178	0.137	0.289	0.266	0	0	0	0.184	0.083	0.266	0.022	0.077	0.075	0	0.044	0.035	0.098	0.142	0.098	0.086	0.213	0.116	0.021	0	0.06	0.153	0.146	0.194	0.119	0.184	0.066
ENTPD4_chr8_23441390_23441489_23439748_23439915_23441592_23441723	NA	NA	NA	NA	NA	NA	NA	NA	NA	0	0.014	0.078	0.019	0.025	0.035	0	0	0.021	NA	NA	NA	NA	NA	NA	NA	NA	NA	NA	NA	NA	NA	NA	NA	NA	NA	NA	0	0	0	0	0.018	0.029	0	0.014	0.051	NA	NA	NA	NA	NA	NA	NA	NA	NA	NA	NA	NA	NA	NA	NA	NA	NA	NA
ENTPD4_chr8_23441390_23441496_23439748_23439915_23441592_23441723	NA	NA	NA	NA	NA	NA	NA	NA	NA	NA	NA	NA	NA	NA	NA	NA	NA	NA	NA	NA	NA	NA	NA	NA	NA	NA	NA	0.017	0	0	0	0	0	0	0.08	0.188	NA	NA	NA	NA	NA	NA	NA	NA	NA	0	0.029	0	0.02	0.022	0	0.022	0.08	0.051	NA	NA	NA	NA	NA	NA	NA	NA	NA
ENTPD4_chr8_23441392_23441487_23439748_23439915_23441592_23441723	0.079	0.019	0.066	0.18	0.285	0.057	0.105	0.224	0.059	0.135	0.151	0.126	0.227	0.238	0.477	0.18	0.291	0.116	0.078	0.076	0.103	0.186	0.341	0.437	0.451	0.226	0.233	0.154	0.055	0.242	0.182	0.374	0.397	0.255	0.313	0.46	0.067	0.064	0	0.334	0.226	0.327	0.138	0.134	0.076	0.075	0.045	0.052	0.194	0.236	0.133	0.236	0.422	0.145	0.062	0.08	0.114	0.251	0.241	0.283	0.12	0.334	0.106
ENTPD4_chr8_23441392_23441489_23439748_23439915_23441592_23441723	NA	NA	NA	NA	NA	NA	NA	NA	NA	0.134	0.128	0.102	0.148	0.189	0.32	0.109	0.192	0.098	NA	NA	NA	NA	NA	NA	NA	NA	NA	NA	NA	NA	NA	NA	NA	NA	NA	NA	0.066	0.064	0	0.213	0.178	0.131	0.119	0.077	0.051	NA	NA	NA	NA	NA	NA	NA	NA	NA	NA	NA	NA	NA	NA	NA	NA	NA	NA
ENTPD4_chr8_23441392_23441496_23439748_23439915_23441592_23441723	NA	NA	NA	NA	NA	NA	NA	NA	NA	NA	NA	NA	NA	NA	NA	NA	NA	NA	NA	NA	NA	NA	NA	NA	NA	NA	NA	0.109	0	0.18	0.129	0.276	0.296	0.149	0.116	0.45	NA	NA	NA	NA	NA	NA	NA	NA	NA	0.072	0.029	0.017	0.128	0.154	0.04	0.186	0.344	0.083	NA	NA	NA	NA	NA	NA	NA	NA	NA
ENTPD4_chr8_23442006_23442066_23441568_23441723_23443849_23443953	1	1	1	1	1	0.99	0.99	1	1	1	0.985	1	1	1	1	1	0.984	0.986	1	1	0.944	0.987	0.984	0.988	0.972	0.802	0.972	1	1	1	1	0.991	1	0.966	1	0.985	1	1	1	0.984	1	1	1	0.993	0.977	0.98	1	1	1	1	0.974	0.99	1	1	0.978	1	1	1	1	1	1	0.984	1
ENTPD4_chr8_23447679_23447885_23444455_23444606_23457556_23457639	0.985	0.987	1	0.983	0.982	1	0.972	1	1	NA	NA	NA	NA	NA	NA	NA	NA	NA	1	0.962	1	0.965	1	0.923	1	1	0.98	NA	NA	NA	NA	NA	NA	NA	NA	NA	NA	NA	NA	NA	NA	NA	NA	NA	NA	0.975	1	1	0.985	0.975	0.951	0.985	0.966	0.986	NA	NA	NA	NA	NA	NA	NA	NA	NA
ENTPD4_chr8_23448741_23448939_23447679_23447885_23457556_23457647	0.977	1	1	1	1	1	1	1	1	NA	NA	NA	NA	NA	NA	NA	NA	NA	1	1	1	0.97	1	1	1	1	1	NA	NA	NA	NA	NA	NA	NA	NA	NA	NA	NA	NA	NA	NA	NA	NA	NA	NA	1	1	1	0.982	1	1	1	1	1	NA	NA	NA	NA	NA	NA	NA	NA	NA
ENTPD4_chr8_23449892_23449994_23448741_23448939_23457556_23457695	NA	NA	NA	1	1	1	1	1	0.973	NA	NA	NA	NA	NA	NA	NA	NA	NA	NA	NA	NA	NA	NA	NA	NA	NA	NA	NA	NA	NA	NA	NA	NA	NA	NA	NA	NA	NA	NA	NA	NA	NA	NA	NA	NA	NA	NA	NA	NA	NA	NA	NA	NA	NA	NA	NA	NA	NA	NA	NA	NA	NA	NA
ENTPD4_chr8_23449892_23449997_23448741_23448939_23457556_23457639	1	1	1	1	1	1	1	1	0.988	0.972	1	1	1	1	1	1	1	0.988	NA	NA	NA	NA	NA	NA	NA	NA	NA	0.989	1	1	1	1	1	1	1	1	NA	NA	NA	NA	NA	NA	NA	NA	NA	NA	NA	NA	NA	NA	NA	NA	NA	NA	NA	NA	NA	NA	NA	NA	NA	NA	NA
ENTPD4_chr8_23455861_23455951_23449892_23449997_23457556_23457695	0.009	0.018	0.006	0.02	0	0.02	0.014	0	0.012	0	0.011	0.007	0.018	0.016	0	0.013	0.006	0.019	0.015	0.029	0.008	0.013	0.01	0	0	0	0	0.011	0	0.035	0.006	0.027	0.014	0.007	0.019	0	0.008	0.012	0	0	0	0.015	0	0.017	0.011	0	0	0	0.005	0.011	0.012	0.012	0.02	0.008	0	0.014	0.008	0.013	0.014	0.018	0.028	0.033	0.038
ENTPD5_chr14_73961135_73961550_73958009_73959553_73970009_73970125	0	0	1	NA	0	0.098	0	0.178	0.067	NA	NA	NA	NA	NA	NA	NA	NA	NA	NA	NA	NA	NA	NA	NA	NA	NA	NA	NA	NA	NA	NA	NA	NA	NA	NA	NA	NA	NA	NA	NA	NA	NA	NA	NA	NA	NA	0.051	0.051	0	0	0.178	NA	0	0.178	NA	NA	NA	NA	NA	NA	NA	NA	NA
ENTPD5_chr14_73969186_73969274_73963229_73967014_73970009_73970125	NA	NA	NA	NA	NA	NA	NA	NA	NA	NA	NA	NA	NA	NA	NA	NA	NA	NA	NA	NA	NA	NA	NA	NA	NA	NA	NA	0.039	0	0.086	0.059	0	0.075	0	0	0	NA	NA	NA	NA	NA	NA	NA	NA	NA	NA	NA	NA	NA	NA	NA	NA	NA	NA	NA	NA	NA	NA	NA	NA	NA	NA	NA
ENTPD5_chr14_73970009_73970125_73961083_73961550_73971851_73971908	NA	NA	NA	NA	NA	NA	NA	NA	NA	NA	NA	NA	NA	NA	NA	NA	NA	NA	NA	NA	NA	NA	NA	NA	NA	NA	NA	1	1	1	1	1	0.666	1	1	1	NA	NA	NA	NA	NA	NA	NA	NA	NA	1	1	1	1	0.888	1	1	1	1	NA	NA	NA	NA	NA	NA	NA	NA	NA
ENTPD5_chr14_73970009_73970125_73963229_73967014_73971851_73971908	1	1	1	1	1	1	1	0.913	1	NA	NA	NA	NA	NA	NA	NA	NA	NA	NA	NA	NA	NA	NA	NA	NA	NA	NA	NA	NA	NA	NA	NA	NA	NA	NA	NA	NA	NA	NA	NA	NA	NA	NA	NA	NA	NA	NA	NA	NA	NA	NA	NA	NA	NA	NA	NA	NA	NA	NA	NA	NA	NA	NA
ENTPD5_chr14_73972883_73973024_73971851_73971908_73973876_73973978	0.906	0.886	1	1	0.966	0.893	1	0.89	1	0.935	1	1	0.858	1	0.611	0.9	1	0.863	1	1	0.895	1	1	1	1	1	1	0.962	1	0.918	0.956	1	1	0.939	1	1	1	1	0.924	1	0.957	1	1	0.964	0.929	1	1	0.809	0.929	1	0.908	1	0.915	0.926	0.957	1	1	1	0.802	1	1	0.767	0.918
ENTPD5_chr14_73972883_73973094_73971851_73971908_73973876_73973978	NA	NA	NA	NA	NA	NA	NA	NA	NA	NA	NA	NA	NA	NA	NA	NA	NA	NA	1	1	0.679	1	1	1	NA	NA	NA	NA	NA	NA	NA	NA	NA	NA	NA	NA	1	1	0.832	1	0.908	1	1	0.916	0.849	NA	NA	NA	NA	NA	NA	NA	NA	NA	NA	NA	NA	NA	NA	NA	NA	NA	NA
ENTPD5_chr14_73972883_73973097_73971851_73971908_73973876_73973978	NA	NA	NA	NA	NA	NA	NA	NA	NA	NA	NA	NA	NA	NA	NA	NA	NA	NA	NA	NA	NA	NA	NA	NA	NA	NA	NA	NA	NA	NA	NA	NA	NA	NA	NA	NA	1	1	0.83	1	0.907	1	1	0.913	0.856	NA	NA	NA	NA	NA	NA	NA	NA	NA	NA	NA	NA	NA	NA	NA	NA	NA	NA
ENTPD5_chr14_73973876_73973978_73972883_73973024_73974923_73974985	NA	NA	NA	NA	NA	NA	NA	NA	NA	0.93	1	1	1	1	1	1	1	1	NA	NA	NA	NA	NA	NA	NA	NA	NA	1	1	1	1	1	1	1	0.841	1	NA	NA	NA	NA	NA	NA	NA	NA	NA	NA	NA	NA	NA	NA	NA	NA	NA	NA	NA	NA	NA	NA	NA	NA	NA	NA	NA
ENTPD5_chr14_73974484_73974525_73973876_73973978_73974923_73974985	NA	NA	NA	0	0	0	0.084	0	0	NA	NA	NA	0	0	0.044	0.037	0	0	NA	NA	NA	NA	NA	NA	NA	NA	NA	NA	NA	NA	NA	NA	NA	NA	NA	NA	NA	NA	NA	NA	NA	NA	NA	NA	NA	NA	NA	NA	NA	NA	NA	NA	NA	NA	0	0.069	0	0.044	0	0	0	0	0
ENTPD5_chr14_73975935_73976015_73974923_73974985_73976323_73976412	1	1	1	0.925	0.871	0.904	1	1	0.928	1	1	1	1	1	1	1	0.904	1	0.866	1	1	0.764	1	0.898	1	1	1	1	1	1	1	0.904	0.805	1	0.881	1	1	0.925	1	1	0.948	1	1	0.939	1	1	1	1	1	0.945	1	0.866	0.841	1	1	1	1	0.945	1	0.922	1	1	1
ENTPD5_chr14_73976323_73976412_73975935_73976015_73977023_73977059	1	1	1	1	1	0.928	1	1	1	1	1	1	1	0.809	1	1	1	1	1	1	1	1	1	1	0.861	1	1	NA	NA	NA	NA	NA	NA	NA	NA	NA	0.871	1	1	1	1	1	1	1	1	1	1	1	0.938	1	1	1	1	1	NA	NA	NA	NA	NA	NA	NA	NA	NA
ENTPD5_chr14_73976512_73976913_73976332_73976412_73977023_73977059	NA	NA	NA	NA	NA	NA	NA	NA	NA	0	0	0	0.038	0	0	0.012	0	0.024	NA	NA	NA	NA	NA	NA	NA	NA	NA	NA	NA	NA	NA	NA	NA	NA	NA	NA	NA	NA	NA	NA	NA	NA	NA	NA	NA	NA	NA	NA	0	0	0.013	0	0.013	0	NA	NA	NA	NA	NA	NA	NA	NA	NA
ENTPD5_chr14_73977289_73977374_73977023_73977059_73983017_73983161	0.821	1	1	1	1	1	NA	NA	NA	NA	NA	NA	NA	NA	NA	NA	NA	NA	NA	NA	NA	NA	NA	NA	NA	NA	NA	NA	NA	NA	NA	NA	NA	NA	NA	NA	NA	NA	NA	NA	NA	NA	NA	NA	NA	NA	NA	NA	NA	NA	NA	NA	NA	NA	NA	NA	NA	NA	NA	NA	NA	NA	NA
ENTPD5_chr14_73977298_73977374_73977023_73977059_73983017_73983161	0.942	1	1	1	1	1	1	1	1	NA	NA	NA	NA	NA	NA	NA	NA	NA	NA	NA	NA	NA	NA	NA	NA	NA	NA	NA	NA	NA	NA	NA	NA	NA	NA	NA	NA	NA	NA	NA	NA	NA	NA	NA	NA	NA	NA	NA	NA	NA	NA	NA	NA	NA	NA	NA	NA	NA	NA	NA	NA	NA	NA
ENTPD5_chr14_73983017_73983161_73977298_73977374_73986813_73986893	1	1	1	1	1	1	0.794	1	0.852	NA	NA	NA	NA	NA	NA	NA	NA	NA	NA	NA	NA	NA	NA	NA	NA	NA	NA	1	1	1	0.914	1	1	1	1	1	NA	NA	NA	NA	NA	NA	NA	NA	NA	1	1	1	1	1	0.936	1	1	1	NA	NA	NA	NA	NA	NA	NA	NA	NA
ENTPD5_chr14_73983017_73983185_73977298_73977374_73986813_73986893	NA	NA	NA	NA	NA	NA	NA	NA	NA	NA	NA	NA	NA	NA	NA	NA	NA	NA	NA	NA	NA	NA	NA	NA	NA	NA	NA	NA	NA	NA	NA	NA	NA	NA	NA	NA	NA	NA	NA	NA	NA	NA	NA	NA	NA	1	1	1	1	1	0.895	1	1	1	NA	NA	NA	NA	NA	NA	NA	NA	NA
ENTPD5_chr14_73996649_73996776_73988146_73988172_74007695_74007812	NA	NA	NA	NA	NA	NA	NA	NA	NA	1	0.588	NA	0.416	0	0	0.416	NA	NA	NA	1	0	0	0	1	0.322	0.322	1	NA	0.322	NA	1	NA	NA	0	0	0.322	NA	1	NA	NA	NA	0.192	0.322	1	1	NA	0.388	0.192	1	1	1	NA	1	NA	0	1	NA	NA	NA	1	NA	1	1
ENTPD5_chr14_73996649_73996776_73988146_73988172_74011090_74011150	0.073	0.655	0.222	1	0	0.137	0.192	0.064	NA	0.106	0.087	0	0.588	0	NA	0	NA	0	NA	0.322	0.322	0.106	0	0.322	1	0.322	0.241	0	0.106	0	0.106	0	NA	0.056	0	1	0	0	0	0	0	0.056	0.137	1	0.137	0	0.263	0.169	0.106	0.322	0	0.073	0.192	0	0	0.322	0.241	0	NA	0	0.05	0.192	0.263
ENTPD5_chr14_74004604_74004725_73988146_73988172_74007695_74007812	NA	NA	NA	NA	NA	NA	NA	NA	NA	NA	NA	NA	NA	NA	NA	NA	NA	NA	1	1	0	0	0	NA	0	0	NA	NA	NA	NA	NA	NA	NA	NA	NA	NA	NA	NA	NA	1	1	0	0	1	NA	NA	NA	NA	NA	NA	NA	NA	NA	NA	NA	NA	NA	NA	NA	NA	NA	NA	NA
ENTPD5_chr14_74004604_74004725_73996516_73996776_74007695_74007812	NA	NA	NA	NA	NA	NA	NA	NA	NA	NA	NA	NA	NA	NA	NA	NA	NA	NA	NA	1	NA	NA	NA	0	NA	NA	NA	NA	NA	NA	NA	NA	NA	NA	NA	NA	NA	NA	NA	NA	NA	NA	NA	NA	NA	NA	NA	NA	NA	NA	NA	NA	NA	NA	NA	NA	NA	NA	NA	NA	NA	NA	NA
ENTPD5_chr14_74004604_74004729_73988146_73988172_74007695_74007812	NA	NA	NA	NA	NA	NA	NA	NA	NA	NA	NA	NA	NA	NA	NA	NA	NA	NA	1	NA	0	0.489	0	NA	NA	NA	NA	NA	NA	NA	NA	NA	NA	NA	NA	NA	NA	NA	NA	1	1	0	0	1	NA	NA	NA	NA	NA	NA	NA	NA	NA	NA	NA	NA	NA	NA	NA	NA	NA	NA	NA
ENTPD5_chr14_74004604_74004729_73996516_73996776_74007695_74007812	NA	NA	NA	NA	NA	NA	NA	NA	NA	NA	NA	NA	NA	NA	NA	NA	NA	NA	NA	1	NA	1	NA	0	NA	1	NA	NA	NA	NA	NA	NA	NA	NA	NA	NA	NA	0	NA	NA	NA	NA	NA	1	NA	NA	NA	NA	NA	NA	NA	NA	NA	NA	NA	NA	NA	NA	NA	NA	NA	NA	NA
ENTPD5_chr14_74004604_74004729_73996516_73996776_74011090_74011150	NA	NA	NA	NA	NA	NA	NA	NA	NA	NA	NA	NA	NA	NA	NA	NA	NA	NA	NA	NA	NA	NA	NA	NA	NA	NA	NA	NA	1	NA	NA	NA	NA	0.324	NA	0.324	NA	NA	NA	NA	NA	NA	NA	NA	NA	NA	NA	NA	NA	NA	NA	NA	NA	NA	NA	NA	NA	NA	NA	NA	NA	NA	NA
ENTPD5_chr14_74004604_74004741_73996516_73996776_74011090_74011150	NA	NA	NA	NA	NA	NA	NA	NA	NA	NA	NA	NA	NA	NA	NA	NA	NA	NA	NA	NA	NA	NA	NA	NA	NA	NA	NA	NA	1	NA	NA	NA	NA	0.313	NA	0.477	NA	NA	NA	NA	NA	NA	NA	NA	NA	NA	NA	NA	NA	NA	NA	NA	NA	NA	NA	NA	NA	NA	NA	NA	NA	NA	NA
ENTPD5_chr14_74007695_74007812_73987885_73988172_74011090_74011150	0	0.665	0.09	NA	0.271	0.398	0.331	0.124	1	0.11	0.09	0.748	0.598	0.426	1	0.284	1	0.598	NA	0	0.331	0.199	0.199	0.199	1	0.248	0.142	0	0.271	0	0.11	0.09	1	0.157	0.498	1	0.498	0.498	0.331	0.598	0.331	0.11	0.398	1	0.248	0.331	0.271	0.261	0	0.498	0.271	0.076	0.11	0	0.221	0	0.142	0.165	1	0.331	0.052	0	0
ENTPD5_chr14_74007695_74007812_73996516_73996776_74011090_74011150	NA	NA	NA	NA	NA	NA	NA	NA	NA	0.665	1	1	1	1	1	1	1	1	NA	NA	0	0.331	NA	0.426	0	0.199	0.331	NA	1	NA	1	1	1	0.498	1	0.498	1	1	1	NA	NA	NA	1	0.199	1	1	0.498	0.398	NA	1	1	0.331	1	NA	1	1	0.199	1	1	1	0.331	0.331	0
ENTPD5_chr14_74011534_74011629_74011090_74011150_74015823_74015930	NA	NA	NA	NA	NA	NA	NA	NA	NA	NA	NA	NA	NA	NA	NA	NA	NA	NA	NA	NA	NA	NA	NA	NA	NA	NA	NA	NA	NA	NA	NA	NA	NA	NA	NA	NA	NA	NA	NA	NA	NA	NA	NA	NA	NA	NA	NA	NA	NA	NA	NA	NA	NA	NA	0	0.215	0	0	0	0.215	NA	NA	NA
ENTPD5_chr14_74015823_74015930_74011090_74011150_74019249_74019271	NA	NA	NA	NA	NA	NA	NA	NA	NA	NA	NA	NA	NA	NA	NA	NA	NA	NA	NA	NA	NA	NA	NA	NA	NA	NA	NA	NA	NA	NA	NA	NA	NA	NA	NA	NA	1	1	1	0.806	1	1	1	1	1	NA	NA	NA	NA	NA	NA	NA	NA	NA	NA	NA	NA	NA	NA	NA	NA	NA	NA
ENTPD5_chr14_74015847_74015930_74011090_74011150_74019249_74019297	NA	NA	NA	NA	NA	NA	NA	NA	NA	NA	NA	NA	NA	NA	NA	NA	NA	NA	NA	NA	NA	NA	NA	NA	NA	NA	NA	NA	NA	NA	NA	NA	NA	NA	NA	NA	1	1	1	0.367	1	NA	1	1	NA	NA	NA	NA	NA	NA	NA	NA	NA	NA	NA	NA	NA	NA	NA	NA	NA	NA	NA
ENTPD5_chr14_74018473_74018619_74015823_74015930_74019249_74019310	NA	NA	NA	NA	NA	NA	NA	NA	NA	NA	NA	NA	NA	NA	NA	NA	NA	NA	NA	NA	NA	NA	NA	NA	NA	NA	NA	NA	NA	NA	NA	NA	NA	NA	NA	NA	NA	NA	NA	NA	NA	NA	NA	NA	NA	0.099	0.468	1	0.638	0.569	0.081	0.468	0.128	0	NA	NA	NA	NA	NA	NA	NA	NA	NA
ENTPD6_chr20_25196153_25196254_25195791_25195867_25206521_25206590	0.032	0	0	0	0	0.037	0.042	0	0.071	0	0	0	0.024	0	0	0	0.015	0	0	0.037	0.037	0	0.091	0.027	0	0.078	0	0.022	0	0.034	0.029	0	0	0.019	0.048	0.044	0	0	0	0	0.034	0	0	0.037	0.027	0.066	0.17	0.034	0	0	0.039	0	0	0	0	0	0	0.034	0.071	0	0.042	0	0
ENTPD6_chr20_25196153_25196254_25195791_25195867_25207075_25207397	0	0.062	0	0	0	0	0	0	0	0.082	0	0.056	0	0	0	0.151	0	0	NA	NA	NA	NA	NA	NA	NA	NA	NA	0	0	0	0	0.151	0.117	0.106	0	0	0	0	0	0.176	0	1	0.347	0	0	0.051	0	0	0	0	0	0	0	0	NA	NA	NA	NA	NA	NA	NA	NA	NA
ENTPD6_chr20_25196153_25196254_25195791_25195867_25207078_25207397	1	NA	NA	0.516	NA	NA	0	0	NA	NA	NA	NA	NA	NA	NA	NA	NA	NA	NA	NA	NA	NA	NA	NA	NA	NA	NA	NA	NA	NA	NA	NA	NA	NA	NA	NA	0.21	0	0.347	0	0	0	NA	NA	0	NA	0.347	NA	NA	NA	1	1	0	0	NA	NA	NA	NA	NA	NA	NA	NA	NA
ENTPD6_chr20_25196153_25196254_25195791_25195867_25209848_25209925	0	0	0	0	0.347	0	0	0.096	0.21	0.21	0	0	0	0	0	0	0	0	0	0.151	0.042	0	0	0	0	0	0.039	0.151	0.071	0	0	0	0	0	0	0	0	0	0	0	0.151	0.051	0	0	0	0.051	0	0	0	0	0.347	0	0	0	0	0	0	0	0	0	0	0.032	0
ENTPD6_chr20_25197104_25197226_25195791_25195867_25206521_25206590	NA	NA	NA	NA	NA	NA	NA	NA	NA	0	0	0	0	0.024	0.057	0.054	0	0	NA	NA	NA	NA	NA	NA	NA	NA	NA	0.02	0.033	0	0	0.026	0	0	0	0.021	NA	NA	NA	NA	NA	NA	NA	NA	NA	NA	NA	NA	NA	NA	NA	NA	NA	NA	0	0	0	0.031	0	0	0	0	0
ENTPD6_chr20_25197104_25197226_25195791_25195867_25209848_25209925	NA	NA	NA	NA	NA	NA	NA	NA	NA	NA	NA	NA	NA	NA	NA	NA	NA	NA	NA	NA	NA	NA	NA	NA	NA	NA	NA	0.139	0.065	0	0	0.075	0	0	0	0.036	NA	NA	NA	NA	NA	NA	NA	NA	NA	NA	NA	NA	NA	NA	NA	NA	NA	NA	NA	NA	NA	NA	NA	NA	NA	NA	NA
ENTPD6_chr20_25197104_25197226_25196153_25196254_25206521_25206590	0	NA	NA	1	NA	0	0	NA	0	NA	NA	NA	0	NA	1	1	0	NA	NA	NA	0	1	0	0	NA	0.139	NA	0	NA	0	0	NA	NA	0	0	0.195	NA	NA	NA	NA	NA	NA	NA	NA	NA	NA	NA	NA	NA	NA	NA	NA	NA	NA	NA	NA	NA	NA	NA	NA	NA	NA	NA
ENTPD6_chr20_25197104_25197226_25196153_25196254_25209848_25209925	NA	1	NA	NA	0	NA	NA	0	0	NA	NA	NA	NA	NA	NA	NA	NA	NA	NA	NA	NA	NA	NA	NA	NA	NA	NA	0	0	NA	NA	NA	NA	NA	NA	1	NA	NA	NA	NA	NA	NA	NA	NA	NA	NA	NA	NA	NA	NA	NA	NA	NA	NA	NA	NA	NA	NA	NA	NA	NA	NA	NA
ENTPD6_chr20_25206521_25206590_25195700_25195867_25207075_25207397	0.775	0.632	0.694	0.629	0.775	0.78	0.894	0.862	0.849	0.769	0.67	0.66	0.808	0.808	0.686	0.849	0.853	0.537	0.652	0.541	0.639	0.802	0.827	0.652	0.868	0.827	0.474	0.702	0.778	0.642	0.75	0.806	0.67	0.725	0.699	0.904	0.536	0.73	0.568	0.652	0.714	1	0.849	0.625	0.862	0.556	0.61	0.78	0.342	0.706	0.616	0.556	0.422	0.808	0.556	0.566	0.758	0.532	0.616	0.878	0.484	0.833	0.789
ENTPD6_chr20_25206521_25206590_25195700_25195867_25207078_25207397	1	1	1	0.909	1	1	0.922	0.897	1	0.926	1	0.948	1	1	0.849	1	0.952	0.833	1	1	1	1	1	1	0.789	0.929	0.802	0.949	1	0.849	1	1	1	0.775	1	1	0.89	0.873	0.929	0.833	0.914	0.909	1	1	0.932	1	0.849	1	1	1	1	1	0.904	0.935	0.882	1	1	0.878	1	1	0.714	1	0.938
ENTPD6_chr20_25206521_25206590_25195700_25195867_25209848_25209925	0.404	0.6	0.833	0.639	0.745	0.67	0.556	0.5	0.802	NA	NA	NA	NA	NA	NA	NA	NA	NA	NA	NA	NA	NA	NA	NA	NA	NA	NA	0.798	0.417	0.67	0.619	0.625	0.349	0.652	0.556	0.525	0.519	0.806	0.467	0.285	0.625	0.36	0.405	0.254	0.476	NA	NA	NA	NA	NA	NA	NA	NA	NA	NA	NA	NA	NA	NA	NA	NA	NA	NA
ENTPD6_chr20_25206521_25206590_25196153_25196254_25207075_25207397	1	0.814	1	1	1	1	1	1	1	0.89	1	0.814	1	1	1	0.862	1	1	NA	NA	NA	NA	NA	NA	NA	NA	NA	1	1	1	1	0.652	0.714	0.802	1	1	1	1	1	0.686	0.882	0.789	0.61	1	1	0.833	1	1	1	1	1	1	1	1	1	1	1	0.814	1	1	1	1	1
ENTPD6_chr20_25206521_25206590_25196153_25196254_25207078_25207397	0.914	1	1	0	1	1	1	1	1	NA	NA	NA	NA	NA	NA	NA	NA	NA	1	1	1	1	0.714	1	1	1	1	NA	NA	NA	NA	NA	NA	NA	NA	NA	0.652	1	0.814	1	1	1	1	1	1	1	0.814	1	1	1	0.758	0.61	1	1	NA	NA	NA	NA	NA	NA	NA	NA	NA
ENTPD6_chr20_25206521_25206590_25196153_25196254_25209848_25209925	1	NA	NA	1	0	NA	1	0	0.556	NA	NA	NA	NA	NA	NA	NA	NA	NA	NA	NA	NA	NA	NA	NA	NA	NA	NA	0.556	0	NA	NA	NA	1	NA	1	1	NA	NA	1	NA	0	0	NA	NA	NA	NA	NA	NA	NA	NA	NA	NA	NA	NA	NA	NA	NA	NA	NA	NA	NA	NA	NA
ENTPD6_chr20_25206521_25206590_25197104_25197226_25209848_25209925	NA	0	NA	1	NA	NA	NA	NA	NA	NA	NA	NA	NA	NA	NA	NA	NA	NA	NA	NA	NA	NA	NA	NA	NA	NA	NA	1	NA	NA	NA	NA	1	NA	1	0	NA	NA	NA	NA	NA	NA	NA	NA	NA	NA	NA	NA	NA	NA	NA	NA	NA	NA	NA	NA	NA	NA	NA	NA	NA	NA	NA
ENTPD6_chr20_25207075_25207397_25195692_25195867_25209848_25209925	0.734	0.883	0.952	0.822	0.893	0.882	0.87	0.855	0.952	0.867	0.716	0.778	0.729	0.606	0.648	0.851	0.767	0.852	0.876	0.918	0.772	0.888	0.787	0.714	0.869	0.816	0.781	0.953	0.828	0.894	0.882	0.848	0.604	0.875	0.764	0.665	0.787	0.924	0.761	0.692	0.903	0.723	0.713	0.758	0.713	0.79	0.879	0.822	0.828	0.849	0.897	0.899	0.826	0.854	0.742	0.723	0.852	0.823	0.814	0.762	0.772	0.532	0.832
ENTPD6_chr20_25207075_25207397_25196153_25196254_25209848_25209925	1	1	1	1	0.889	1	1	0.967	0.975	0.927	1	1	1	1	1	1	1	1	NA	NA	NA	NA	NA	NA	NA	NA	NA	0.983	0.97	1	1	1	1	1	1	1	1	1	1	1	0.964	0.963	1	1	1	0.972	1	1	1	1	0.89	1	1	1	NA	NA	NA	1	1	1	1	0.947	1
ENTPD6_chr20_25207075_25207397_25206521_25206590_25209848_25209925	1	1	1	0.964	0.963	1	1	1	1	NA	NA	NA	NA	NA	NA	NA	NA	NA	NA	NA	NA	NA	NA	NA	NA	NA	NA	0.984	1	1	1	1	0.877	1	0.97	1	1	1	0.969	1	1	1	1	1	1	NA	NA	NA	NA	NA	NA	NA	NA	NA	NA	NA	NA	NA	NA	NA	NA	NA	NA
ENTPD6_chr20_25207075_25207522_25195692_25195867_25209848_25209925	NA	NA	NA	NA	NA	NA	NA	NA	NA	0.76	0.568	0.627	0.554	0.431	0.49	0.747	0.646	0.733	NA	NA	NA	NA	NA	NA	NA	NA	NA	0.907	0.715	0.791	0.786	0.713	0.432	0.762	0.618	0.464	NA	NA	NA	NA	NA	NA	NA	NA	NA	NA	NA	NA	NA	NA	NA	NA	NA	NA	NA	NA	NA	NA	NA	NA	NA	NA	NA
ENTPD6_chr20_25207075_25207522_25196153_25196254_25209848_25209925	NA	NA	NA	NA	NA	NA	NA	NA	NA	0.859	1	1	1	1	1	1	1	1	NA	NA	NA	NA	NA	NA	NA	NA	NA	0.965	0.943	1	1	1	1	1	1	1	NA	NA	NA	NA	NA	NA	NA	NA	NA	NA	NA	NA	NA	NA	NA	NA	NA	NA	NA	NA	NA	NA	NA	NA	NA	NA	NA
ENTPD6_chr20_25207075_25207522_25206521_25206590_25209848_25209925	NA	NA	NA	NA	NA	NA	NA	NA	NA	NA	NA	NA	NA	NA	NA	NA	NA	NA	NA	NA	NA	NA	NA	NA	NA	NA	NA	0.968	1	1	1	1	0.78	1	0.942	1	NA	NA	NA	NA	NA	NA	NA	NA	NA	NA	NA	NA	NA	NA	NA	NA	NA	NA	NA	NA	NA	NA	NA	NA	NA	NA	NA
ENTPD6_chr20_25207078_25207397_25195725_25195867_25209848_25209925	0.729	0.877	0.95	0.814	0.889	0.88	0.87	0.855	0.952	0.865	0.703	0.767	0.725	0.6	0.64	0.849	0.763	0.845	0.867	0.913	0.766	0.887	0.782	0.703	0.87	0.815	0.775	0.952	0.823	0.89	0.879	0.846	0.593	0.872	0.755	0.662	0.775	0.921	0.748	0.684	0.899	0.726	0.711	0.751	0.713	0.779	0.876	0.817	0.815	0.843	0.89	0.891	0.811	0.852	0.724	0.706	0.849	0.811	0.792	0.758	0.767	0.53	0.827
ENTPD6_chr20_25207078_25207397_25196153_25196254_25209848_25209925	1	1	1	1	0.889	1	1	0.967	0.975	NA	NA	NA	NA	NA	NA	NA	NA	NA	1	1	0.975	1	1	1	1	1	0.978	NA	NA	NA	NA	NA	NA	NA	NA	NA	1	1	1	1	0.964	0.963	NA	NA	NA	0.972	1	1	1	1	0.891	1	1	1	NA	NA	NA	NA	NA	NA	NA	NA	NA
ENTPD6_chr20_25207078_25207397_25206521_25206590_25209848_25209925	1	1	1	0.964	0.962	1	1	1	1	NA	NA	NA	NA	NA	NA	NA	NA	NA	NA	NA	NA	NA	NA	NA	NA	NA	NA	0.984	1	1	1	1	0.873	1	0.971	1	1	1	0.969	1	1	1	1	1	1	NA	NA	NA	NA	NA	NA	NA	NA	NA	NA	NA	NA	NA	NA	NA	NA	NA	NA
ENTPD6_chr20_25207078_25207522_25195725_25195867_25209848_25209925	NA	NA	NA	NA	NA	NA	NA	NA	NA	0.754	0.542	0.601	0.544	0.419	0.475	0.742	0.638	0.715	NA	NA	NA	NA	NA	NA	NA	NA	NA	0.903	0.704	0.778	0.778	0.706	0.414	0.753	0.597	0.456	NA	NA	NA	NA	NA	NA	NA	NA	NA	NA	NA	NA	NA	NA	NA	NA	NA	NA	NA	NA	NA	NA	NA	NA	NA	NA	NA
ENTPD6_chr20_25207078_25207522_25206521_25206590_25209848_25209925	NA	NA	NA	NA	NA	NA	NA	NA	NA	NA	NA	NA	NA	NA	NA	NA	NA	NA	NA	NA	NA	NA	NA	NA	NA	NA	NA	0.968	1	1	1	1	0.771	1	0.944	1	NA	NA	NA	NA	NA	NA	NA	NA	NA	NA	NA	NA	NA	NA	NA	NA	NA	NA	NA	NA	NA	NA	NA	NA	NA	NA	NA
ENTPD6_chr20_25208056_25208206_25207343_25207397_25209848_25209925	NA	NA	NA	NA	NA	NA	NA	NA	NA	NA	NA	NA	NA	NA	NA	NA	NA	NA	NA	NA	NA	NA	NA	NA	NA	NA	NA	NA	NA	NA	NA	NA	NA	NA	NA	NA	0	0	0	0	0	0	0	0.009	0.01	NA	NA	NA	NA	NA	NA	NA	NA	NA	NA	NA	NA	NA	NA	NA	NA	NA	NA
ENTPD6_chr20_25209848_25209925_25195729_25195867_25213262_25213376	NA	NA	NA	NA	NA	NA	NA	NA	NA	NA	NA	NA	NA	NA	NA	NA	NA	NA	NA	NA	NA	NA	NA	NA	NA	NA	NA	NA	NA	NA	NA	NA	NA	NA	NA	NA	1	1	1	1	1	1	1	0.963	1	NA	NA	NA	NA	NA	NA	NA	NA	NA	NA	NA	NA	NA	NA	NA	NA	NA	NA
ENTPD6_chr20_25209848_25210193_25195729_25195867_25213262_25213406	NA	NA	NA	NA	NA	NA	NA	NA	NA	NA	NA	NA	NA	NA	NA	NA	NA	NA	NA	NA	NA	NA	NA	NA	NA	NA	NA	NA	NA	NA	NA	NA	NA	NA	NA	NA	1	1	1	1	1	1	1	0.714	1	NA	NA	NA	NA	NA	NA	NA	NA	NA	NA	NA	NA	NA	NA	NA	NA	NA	NA
ENTPD6_chr20_25210002_25210187_25209848_25209925_25213262_25213406	NA	NA	NA	NA	NA	NA	NA	NA	NA	0	0	0	0	0	0	0.034	0.006	0.01	NA	NA	NA	NA	NA	NA	NA	NA	NA	NA	NA	NA	NA	NA	NA	NA	NA	NA	NA	NA	NA	NA	NA	NA	NA	NA	NA	NA	NA	NA	NA	NA	NA	NA	NA	NA	NA	NA	NA	NA	NA	NA	NA	NA	NA
ENTPD6_chr20_25210002_25210193_25209848_25209925_25213262_25213406	0.006	0.015	0.013	0	0.009	0.02	0.016	0.006	0	0.02	0	0	0.008	0	0.022	0.033	0.018	0.01	0.042	0.034	0	0	0.019	0.006	0	0	0.014	0.005	0	0	0	0	0	0.017	0.01	0.007	0.014	0.009	0.008	0	0.012	0.018	0.011	0	0.016	0	0.006	0.01	0.08	0	0.014	0	0.045	0	0.02	0.007	0.018	0.011	0.015	0	0	0	0.011
ENTPD6_chr20_25210034_25210193_25209848_25209925_25213262_25213406	NA	NA	NA	NA	NA	NA	NA	NA	NA	NA	NA	NA	NA	NA	NA	NA	NA	NA	0.04	0.038	0.007	0	0	0.007	0	0	0.015	NA	NA	NA	NA	NA	NA	NA	NA	NA	NA	NA	NA	NA	NA	NA	NA	NA	NA	NA	NA	NA	NA	NA	NA	NA	NA	NA	NA	NA	NA	NA	NA	NA	NA	NA	NA
ENTPD6_chr20_25211993_25212260_25209848_25209925_25213262_25213406	0.005	0.012	0.005	0	0	0	0.007	0.005	0	0.011	0	0	0.006	0.006	0.066	0.027	0.005	0.008	0.006	0.014	0	0	0	0.005	0	0.012	0.011	NA	NA	NA	NA	NA	NA	NA	NA	NA	0.006	0	0.013	0	0	0	0	0.005	0.007	0	0	0	0.023	0.006	0.011	0	0	0.006	0	0.006	0.007	0	0	0.011	0.006	0	0
ENTPD6_chr20_25212151_25212260_25209848_25209925_25213262_25213406	0.008	0.021	0	NA	NA	NA	0	0	0.01	NA	NA	NA	NA	NA	NA	NA	NA	NA	NA	NA	NA	NA	NA	NA	NA	NA	NA	NA	NA	NA	NA	NA	NA	NA	NA	NA	0	0	0.022	0	0.016	0	0	0.009	0.011	NA	NA	NA	NA	NA	NA	NA	NA	NA	NA	NA	NA	NA	NA	NA	NA	NA	NA
ENTPD6_chr20_25213233_25213406_25209848_25209925_25214866_25214942	NA	NA	NA	NA	NA	NA	NA	NA	NA	NA	NA	NA	NA	NA	NA	NA	NA	NA	NA	NA	NA	NA	NA	NA	NA	NA	NA	NA	NA	NA	NA	NA	NA	NA	NA	NA	NA	NA	NA	NA	NA	NA	NA	NA	NA	0.782	0.832	0.901	0.832	0.794	0.794	0.798	0.896	1	NA	NA	NA	NA	NA	NA	NA	NA	NA
ENTPD6_chr20_25213262_25213406_25209848_25209925_25214866_25214942	0.869	0.88	0.847	0.792	0.925	0.946	0.836	0.866	0.91	0.829	0.909	0.942	0.944	0.904	0.886	0.842	0.854	0.978	0.902	0.937	0.875	0.852	0.877	0.864	0.92	0.935	1	0.959	0.885	0.882	0.956	0.805	0.88	0.981	0.915	0.929	0.909	0.961	0.872	0.835	0.95	0.924	0.904	0.934	0.855	0.871	0.904	0.953	0.884	0.883	0.892	0.889	0.947	1	0.867	0.877	0.905	0.863	0.775	0.885	0.878	0.78	0.947
ENTPD6_chr20_25213304_25213406_25209848_25209925_25214866_25214942	0.697	0.764	0.709	0.586	0.832	0.881	0.641	0.673	0.778	NA	NA	NA	NA	NA	NA	NA	NA	NA	NA	NA	NA	NA	NA	NA	NA	NA	NA	NA	NA	NA	NA	NA	NA	NA	NA	NA	NA	NA	NA	NA	NA	NA	NA	NA	NA	NA	NA	NA	NA	NA	NA	NA	NA	NA	NA	NA	NA	NA	NA	NA	NA	NA	NA
ENTPD6_chr20_25217501_25217581_25216647_25216736_25221231_25221333	NA	NA	NA	NA	NA	NA	NA	NA	NA	1	1	1	NA	NA	NA	0.966	1	1	NA	NA	NA	NA	NA	NA	NA	NA	NA	NA	NA	NA	NA	NA	NA	NA	NA	NA	NA	NA	NA	NA	NA	NA	NA	NA	NA	1	1	1	1	0.914	1	1	1	1	NA	NA	NA	NA	NA	NA	NA	NA	NA
ENTPD6_chr20_25217501_25217581_25216647_25216736_25222837_25222970	NA	NA	NA	NA	NA	NA	NA	NA	NA	1	1	1	1	1	0.895	1	1	1	NA	NA	NA	NA	NA	NA	NA	NA	NA	0.96	1	1	1	1	1	1	1	1	1	0.964	1	1	1	1	1	1	1	1	1	1	0.887	1	1	1	1	1	NA	NA	NA	NA	NA	NA	NA	NA	NA
ENTPD6_chr20_25218402_25218614_25217501_25217581_25222837_25222978	NA	NA	NA	NA	NA	NA	NA	NA	NA	NA	NA	NA	NA	NA	NA	NA	NA	NA	1	1	1	1	1	0.87	1	1	0.808	NA	NA	NA	NA	NA	NA	NA	NA	NA	NA	NA	NA	NA	NA	NA	NA	NA	NA	NA	NA	NA	NA	NA	NA	NA	NA	NA	NA	NA	NA	NA	NA	NA	NA	NA	NA
ENTPD6_chr20_25218402_25218876_25217501_25217581_25222837_25222978	NA	NA	NA	NA	NA	NA	NA	NA	NA	NA	NA	NA	NA	NA	NA	NA	NA	NA	1	NA	1	NA	NA	0	NA	NA	0	NA	NA	NA	NA	NA	NA	NA	NA	NA	NA	NA	NA	NA	NA	NA	NA	NA	NA	NA	NA	NA	NA	NA	NA	NA	NA	NA	NA	NA	NA	NA	NA	NA	NA	NA	NA
ENTPD6_chr20_25218549_25218614_25217501_25217581_25221231_25221333	NA	NA	NA	NA	NA	NA	NA	NA	NA	1	1	0.971	1	1	1	1	1	1	NA	NA	NA	NA	NA	NA	NA	NA	NA	NA	NA	NA	NA	NA	NA	NA	NA	NA	1	0.975	0.969	1	1	1	0.973	1	1	1	1	1	0.975	1	1	1	1	0.969	NA	NA	NA	NA	NA	NA	NA	NA	NA
ENTPD6_chr20_25218549_25218614_25217501_25217581_25222837_25222978	0.924	1	0.974	0.957	0.95	1	1	0.83	0.942	1	0.953	0.959	0.949	0.798	1	1	1	1	1	1	1	1	1	0.98	1	1	0.971	1	1	1	0.964	1	1	0.926	0.96	0.904	0.96	1	0.966	1	1	0.966	1	0.956	1	1	0.964	0.971	0.939	1	1	1	1	1	1	1	1	1	1	0.956	0.958	1	1
ENTPD6_chr20_25218549_25218876_25217501_25217581_25222837_25222978	NA	NA	NA	NA	NA	NA	NA	NA	NA	NA	NA	NA	NA	NA	NA	NA	NA	NA	1	1	1	1	1	0.924	1	1	0.916	NA	NA	NA	NA	NA	NA	NA	NA	NA	NA	NA	NA	NA	NA	NA	NA	NA	NA	NA	NA	NA	NA	NA	NA	NA	NA	NA	NA	NA	NA	NA	NA	NA	NA	NA	NA
ENTPD6_chr20_25220676_25220752_25218549_25218614_25221231_25221333	NA	NA	NA	NA	NA	NA	NA	NA	NA	NA	NA	NA	NA	NA	NA	NA	NA	NA	NA	NA	NA	NA	NA	NA	NA	NA	NA	NA	NA	NA	NA	NA	NA	NA	NA	NA	NA	NA	NA	NA	NA	NA	NA	NA	NA	NA	NA	NA	NA	NA	NA	NA	NA	NA	0	0	0	0	0	0	0.02	0	0
ENTPD6_chr20_25221231_25221333_25216647_25216736_25222837_25222970	NA	NA	NA	NA	NA	NA	NA	NA	NA	NA	NA	NA	1	1	0.65	1	1	1	NA	NA	NA	NA	NA	NA	NA	NA	NA	NA	NA	NA	NA	NA	NA	NA	NA	NA	NA	NA	NA	NA	NA	NA	NA	NA	NA	1	1	1	0.802	1	1	1	1	1	NA	NA	NA	NA	NA	NA	NA	NA	NA
ENTPD6_chr20_25221231_25221333_25217501_25217581_25222837_25222970	NA	NA	NA	NA	NA	NA	NA	NA	NA	1	0.864	0.937	0.91	0.783	1	1	1	1	NA	NA	NA	NA	NA	NA	NA	NA	NA	NA	NA	NA	NA	NA	NA	NA	NA	NA	0.848	1	0.888	1	1	0.921	1	0.935	1	1	0.944	0.93	0.864	1	1	1	1	1	NA	NA	NA	NA	NA	NA	NA	NA	NA
ENTPD6_chr20_25221231_25221333_25218549_25218614_25222837_25222970	0.745	0.855	0.639	0.67	0.848	0.761	0.783	0.888	0.769	0.679	0.554	0.772	0.665	0.746	0.533	0.772	0.741	0.852	0.7	0.64	0.53	0.614	0.5	0.457	0.679	0.687	0.786	0.831	0.679	0.591	0.543	0.74	0.495	0.726	0.775	0.664	0.473	0.736	0.502	0.63	0.67	0.657	0.567	0.772	0.676	0.763	0.692	0.635	0.614	0.72	0.714	0.797	0.671	0.791	0.843	0.726	0.589	0.609	0.424	0.548	0.625	0.761	0.705
ENTPD6_chr20_25221236_25221333_25218549_25218614_25222837_25222970	NA	NA	NA	NA	NA	NA	NA	NA	NA	NA	NA	NA	NA	NA	NA	NA	NA	NA	NA	NA	NA	NA	NA	NA	NA	NA	NA	0.69	0.546	0.352	0.383	0.63	0.328	0.568	0.533	0.503	NA	NA	NA	NA	NA	NA	NA	NA	NA	NA	NA	NA	NA	NA	NA	NA	NA	NA	NA	NA	NA	NA	NA	NA	NA	NA	NA
ENTPD6_chr20_25221940_25222426_25221231_25221333_25222837_25222883	NA	NA	NA	NA	NA	NA	NA	NA	NA	NA	NA	NA	NA	NA	NA	NA	NA	NA	0.056	0.109	0.124	0.1	0.066	0.134	0.104	0.05	0.131	0.093	0.107	0.193	0.109	0.084	0.168	0.103	0.095	0.101	NA	NA	NA	NA	NA	NA	NA	NA	NA	NA	NA	NA	NA	NA	NA	NA	NA	NA	0.068	0.068	0.184	0.161	0.254	0.309	0.152	0.113	0.268
ENTPD6_chr20_25222837_25222978_25217501_25217581_25224100_25224157	NA	NA	NA	NA	NA	NA	NA	NA	NA	NA	NA	NA	NA	NA	NA	NA	NA	NA	NA	NA	NA	NA	NA	NA	NA	NA	NA	1	1	1	1	1	0.97	1	1	1	NA	NA	NA	NA	NA	NA	NA	NA	NA	NA	NA	NA	NA	NA	NA	NA	NA	NA	NA	NA	NA	NA	NA	NA	NA	NA	NA
ENTPD6_chr20_25222837_25222978_25218402_25218876_25224100_25224157	NA	NA	NA	NA	NA	NA	NA	NA	NA	NA	NA	NA	NA	NA	NA	NA	NA	NA	1	1	1	NA	NA	NA	1	1	0.977	NA	NA	NA	NA	NA	NA	NA	NA	NA	NA	NA	NA	NA	NA	NA	NA	NA	NA	NA	NA	NA	NA	NA	NA	NA	NA	NA	NA	NA	NA	NA	NA	NA	NA	NA	NA
ENTPD6_chr20_25222837_25222978_25218549_25218614_25224100_25224157	NA	NA	NA	NA	NA	NA	NA	NA	NA	NA	NA	NA	NA	NA	NA	NA	NA	NA	NA	NA	NA	NA	NA	NA	NA	NA	NA	NA	NA	NA	NA	NA	NA	NA	NA	NA	1	0.978	1	1	1	1	1	1	1	NA	NA	NA	NA	NA	NA	NA	NA	NA	NA	NA	NA	NA	NA	NA	NA	NA	NA
ENTPD6_chr20_25222837_25222978_25221231_25221333_25224100_25224157	NA	NA	NA	NA	NA	NA	NA	NA	NA	NA	NA	NA	NA	NA	NA	NA	NA	NA	1	1	1	1	1	1	1	1	0.966	NA	NA	NA	NA	NA	NA	NA	NA	NA	NA	NA	NA	NA	NA	NA	NA	NA	NA	NA	NA	NA	NA	NA	NA	NA	NA	NA	NA	NA	NA	NA	NA	NA	NA	NA	NA
ENTPD6_chr20_25222837_25223222_25218549_25218614_25224100_25224702	NA	NA	NA	NA	NA	NA	NA	NA	NA	NA	NA	NA	NA	NA	NA	NA	NA	NA	NA	NA	NA	NA	NA	NA	NA	NA	NA	NA	NA	NA	NA	NA	NA	NA	NA	NA	1	0.821	1	1	1	1	NA	NA	NA	NA	NA	NA	NA	NA	NA	NA	NA	NA	NA	NA	NA	NA	NA	NA	NA	NA	NA
ENTPD6_chr20_25223102_25223226_25222837_25222978_25224100_25224702	NA	NA	NA	NA	NA	NA	NA	NA	NA	NA	NA	NA	NA	NA	NA	NA	NA	NA	NA	NA	NA	NA	NA	NA	NA	NA	NA	NA	NA	NA	NA	NA	NA	NA	NA	NA	NA	NA	NA	NA	NA	NA	NA	NA	NA	0.017	0	0.006	0.007	0	0	0.022	0	0.007	NA	NA	NA	NA	NA	NA	NA	NA	NA
ENTPD6_chr20_25223102_25223417_25222837_25222978_25224100_25224702	NA	NA	NA	NA	NA	NA	NA	NA	NA	0.002	0	0	0	0	0.012	0.003	0.008	0	NA	NA	NA	NA	NA	NA	NA	NA	NA	0.007	0.006	0	0	0.007	0	0	0.004	0.005	NA	NA	NA	NA	NA	NA	NA	NA	NA	NA	NA	NA	NA	NA	NA	NA	NA	NA	NA	NA	NA	NA	NA	NA	NA	NA	NA
ENTPD7_chr10_99660299_99660482_99659861_99659964_99661445_99661628	0.052	0.278	0.142	0.491	0.114	0.188	0.391	0.515	0.104	0.121	0.153	0.052	0.249	0.216	0.114	0.367	0.436	0.095	0.126	0.153	0.278	0.041	0.052	0.181	0.088	0.236	0.317	0.491	0.205	0.243	0.099	0.278	0.278	0.041	0.088	0.126	0.114	0.046	0.123	0.278	0.03	0.325	0.114	0.149	0.046	0.099	0.037	0.491	0.436	0.188	0.205	0.491	0.162	0.181	0.278	0.162	0.224	0.162	0.149	0.24	0.162	0.146	0.192
ENTPD7_chr10_99661445_99661497_99659861_99659964_99679260_99679466	NA	NA	NA	NA	1	1	NA	NA	0.734	NA	NA	NA	NA	NA	NA	NA	NA	NA	NA	NA	NA	NA	NA	NA	NA	NA	NA	NA	NA	NA	NA	NA	NA	NA	NA	NA	NA	NA	NA	NA	NA	NA	NA	NA	NA	NA	NA	NA	NA	NA	NA	NA	NA	NA	NA	NA	NA	NA	NA	NA	NA	NA	NA
ENTPD7_chr10_99661445_99661628_99659861_99659964_99679260_99679466	1	1	1	1	1	1	1	1	0.938	1	1	1	0.933	1	1	1	1	1	NA	NA	NA	NA	NA	NA	NA	NA	NA	1	1	1	1	1	1	0.912	1	1	1	1	1	1	1	1	0.933	1	1	NA	NA	NA	NA	NA	NA	NA	NA	NA	NA	NA	NA	NA	NA	NA	NA	NA	NA
ENTPD7_chr10_99661579_99661628_99659861_99659964_99679260_99679466	NA	NA	NA	NA	NA	NA	NA	NA	NA	NA	NA	NA	NA	NA	NA	NA	NA	NA	NA	NA	NA	NA	NA	NA	NA	NA	NA	1	1	1	1	1	1	0.737	1	NA	NA	NA	NA	NA	NA	NA	NA	NA	NA	NA	NA	NA	NA	NA	NA	NA	NA	NA	NA	NA	NA	NA	NA	NA	NA	NA	NA
ENTPD7_chr10_99685598_99685682_99679724_99679875_99685791_99685895	NA	NA	NA	NA	NA	NA	NA	NA	NA	0	0.114	0	0	0	0.046	0	0	0	NA	NA	NA	NA	NA	NA	NA	NA	NA	NA	NA	NA	NA	NA	NA	NA	NA	NA	NA	NA	NA	NA	NA	NA	NA	NA	NA	NA	NA	NA	NA	NA	NA	NA	NA	NA	0	0.06	0	0.126	0	0	NA	NA	NA
ENTPD7_chr10_99691384_99691518_99688693_99688750_99695955_99696122	NA	NA	NA	NA	NA	NA	NA	NA	NA	NA	NA	NA	NA	NA	NA	NA	NA	NA	NA	NA	NA	NA	NA	NA	NA	NA	NA	NA	NA	NA	NA	NA	NA	NA	NA	NA	NA	NA	NA	NA	NA	NA	NA	NA	NA	NA	NA	NA	NA	NA	NA	NA	NA	NA	1	1	1	1	0.95	1	1	1	1
ENTPD7_chr10_99698533_99698858_99695955_99696122_99700972_99701058	NA	NA	NA	NA	NA	NA	NA	NA	NA	1	1	1	1	1	1	0.938	1	1	1	1	1	1	1	1	1	1	0.89	0.889	1	1	1	1	1	1	1	1	1	1	1	1	1	0.865	1	1	0.885	1	1	1	0.899	1	1	1	1	1	1	1	1	1	1	0.947	1	1	1
ENTPD7_chr10_99700866_99701058_99698665_99698858_99702511_99702674	NA	NA	NA	NA	NA	NA	NA	NA	NA	NA	NA	NA	NA	NA	NA	NA	NA	NA	NA	NA	NA	NA	NA	NA	NA	NA	NA	NA	NA	NA	NA	NA	NA	NA	NA	NA	NA	NA	NA	NA	NA	NA	NA	NA	NA	1	1	1	1	0.818	1	1	1	1	NA	NA	NA	NA	NA	NA	NA	NA	NA
ENTPD7_chr10_99700972_99701058_99698533_99698858_99702511_99702673	NA	NA	NA	NA	NA	NA	NA	NA	NA	NA	NA	NA	NA	NA	NA	NA	NA	NA	NA	NA	NA	NA	NA	NA	NA	NA	NA	NA	NA	NA	NA	NA	NA	NA	NA	NA	NA	NA	NA	NA	NA	NA	NA	NA	NA	1	1	1	1	0.925	1	1	1	1	NA	NA	NA	NA	NA	NA	NA	NA	NA
ENTPD7_chr10_99701473_99701565_99700972_99701058_99702511_99702674	NA	NA	NA	NA	NA	NA	NA	NA	NA	NA	NA	NA	NA	NA	NA	NA	NA	NA	NA	NA	NA	NA	NA	NA	NA	NA	NA	NA	NA	NA	NA	NA	NA	NA	NA	NA	NA	NA	NA	NA	NA	NA	NA	NA	NA	NA	NA	NA	NA	NA	NA	NA	NA	NA	NA	NA	NA	0	0.034	0	0	0.092	0
ENTPD7_chr10_99702511_99702673_99700972_99701058_99704451_99711241	NA	NA	NA	NA	NA	NA	NA	NA	NA	NA	NA	NA	NA	NA	NA	NA	NA	NA	NA	NA	NA	NA	NA	NA	NA	NA	NA	1	1	1	0.957	1	1	1	1	1	NA	NA	NA	NA	NA	NA	NA	NA	NA	NA	NA	NA	NA	NA	NA	NA	NA	NA	NA	NA	NA	NA	NA	NA	NA	NA	NA
ENTPD8_chr9_137435718_137435779_137435203_137435338_137436012_137436276	NA	NA	NA	NA	NA	NA	NA	NA	NA	NA	NA	NA	NA	NA	NA	NA	NA	NA	NA	NA	NA	NA	NA	NA	NA	NA	NA	0.085	0.246	0.14	0.303	0	NA	0.085	NA	0.662	NA	NA	NA	NA	NA	NA	NA	NA	NA	NA	NA	NA	NA	NA	NA	NA	NA	NA	NA	NA	NA	NA	NA	NA	NA	NA	NA
ENTPD8_chr9_137435718_137435829_137435203_137435338_137436012_137436276	0.459	0.781	0.203	1	0.253	1	0.169	1	1	0.64	0.504	1	0.416	1	0.337	0.449	1	1	0.379	0.433	1	0.203	0.504	1	0.718	0.433	1	0.421	0.671	0.433	0.629	0.169	1	0.337	1	0.718	0.803	0.483	0.604	0.718	0.671	0.671	0.781	1	0.604	0.836	0.688	1	0.433	0.64	0.337	0.56	0.836	0.504	0.604	0.433	0.416	0.753	1	0.803	0.821	0.56	0.433
ENTPD8_chr9_137436868_137436990_137436561_137436751_137437158_137437309	1	1	1	NA	1	1	1	0.593	1	NA	NA	NA	NA	NA	NA	NA	NA	NA	NA	NA	NA	NA	NA	NA	NA	NA	NA	1	1	NA	0	1	NA	1	1	1	NA	NA	NA	NA	NA	NA	NA	NA	NA	NA	NA	NA	NA	NA	NA	NA	NA	NA	NA	NA	NA	NA	NA	NA	NA	NA	NA
ENTPD8_chr9_137436868_137437028_137436520_137436751_137437158_137437309	1	NA	1	1	NA	1	1	0.556	1	NA	NA	NA	NA	NA	NA	NA	NA	NA	NA	NA	NA	NA	NA	NA	NA	NA	NA	1	1	1	0.455	1	1	1	1	1	NA	NA	NA	NA	NA	NA	NA	NA	NA	NA	NA	NA	NA	NA	NA	NA	NA	NA	NA	NA	NA	NA	NA	NA	NA	NA	NA
ENTPD8_chr9_137437966_137438184_137436520_137437309_137441285_137441816	NA	NA	NA	NA	NA	NA	NA	NA	NA	NA	NA	NA	NA	NA	NA	NA	NA	NA	NA	NA	NA	NA	NA	NA	NA	NA	NA	NA	NA	NA	NA	NA	NA	NA	NA	NA	1	1	1	1	NA	NA	0.409	1	NA	0.674	1	1	1	1	NA	NA	NA	NA	NA	NA	NA	NA	NA	NA	NA	NA	NA
ENTPD8_chr9_137439503_137439558_137438159_137438305_137441285_137441816	NA	NA	NA	NA	NA	NA	NA	NA	NA	NA	NA	NA	NA	NA	NA	NA	NA	NA	NA	0	0	NA	0	NA	NA	1	1	NA	NA	NA	NA	NA	NA	NA	NA	NA	NA	NA	NA	NA	NA	NA	NA	NA	NA	0	0.67	NA	1	0	0	NA	0	0.253	0	0	NA	0.119	NA	NA	NA	NA	0
ENTR1_chr9_136403655_136403710_136402681_136402887_136404054_136404194	NA	NA	NA	NA	NA	NA	NA	NA	NA	NA	NA	NA	NA	NA	NA	NA	NA	NA	NA	NA	NA	NA	NA	NA	NA	NA	NA	NA	NA	NA	0	0	0.001	0	0	0	NA	NA	NA	NA	NA	NA	NA	NA	NA	NA	NA	NA	NA	NA	NA	NA	NA	NA	NA	NA	NA	NA	NA	NA	NA	NA	NA
ENTR1_chr9_136403655_136403849_136402681_136402887_136404054_136404194	0	0	0.001	NA	NA	NA	0	0.001	0	NA	NA	NA	NA	NA	NA	NA	NA	NA	NA	NA	NA	NA	NA	NA	NA	NA	NA	0	0	0	0	0	0	0.001	0.001	0	NA	NA	NA	NA	NA	NA	NA	NA	NA	NA	NA	NA	NA	NA	NA	NA	NA	NA	0.001	0	0	0	0.002	0	0	0	0.001
ENTR1_chr9_136404012_136404173_136402643_136402887_136404630_136404780	1	0.769	1	NA	NA	NA	1	1	1	1	1	1	0.676	0.676	1	1	1	0.172	NA	NA	NA	NA	NA	NA	NA	NA	NA	NA	NA	NA	NA	NA	NA	NA	NA	NA	NA	NA	NA	NA	NA	NA	NA	NA	NA	NA	NA	NA	NA	NA	NA	NA	NA	NA	NA	NA	NA	NA	NA	NA	NA	NA	NA
ENTR1_chr9_136404012_136404188_136402643_136402887_136404630_136404780	1	0.76	1	1	1	1	1	1	1	1	1	1	0.703	0.664	1	1	1	0.283	NA	NA	NA	NA	NA	NA	NA	NA	NA	NA	NA	NA	NA	NA	NA	NA	NA	NA	1	1	1	1	0.542	0.497	1	1	1	NA	NA	NA	NA	NA	NA	NA	NA	NA	NA	NA	NA	NA	NA	NA	NA	NA	NA
ENTR1_chr9_136404012_136404212_136402643_136402887_136404630_136404780	NA	NA	NA	NA	NA	NA	NA	NA	NA	NA	NA	NA	NA	NA	NA	NA	NA	NA	NA	NA	NA	NA	NA	NA	NA	NA	NA	NA	NA	NA	NA	NA	NA	NA	NA	NA	1	1	1	1	0.949	0.953	1	1	1	NA	NA	NA	NA	NA	NA	NA	NA	NA	1	1	1	1	0.967	1	NA	NA	NA
ENTR1_chr9_136404012_136404257_136402643_136402887_136404630_136404780	NA	NA	NA	NA	NA	NA	NA	NA	NA	NA	NA	NA	NA	NA	NA	NA	NA	NA	NA	NA	NA	NA	NA	NA	NA	NA	NA	NA	NA	NA	NA	NA	NA	NA	NA	NA	1	1	1	1	0.942	0.946	1	1	1	NA	NA	NA	NA	NA	NA	NA	NA	NA	1	1	1	1	0.963	1	1	1	1
ENTR1_chr9_136404054_136404173_136401921_136402887_136404630_136404780	1	0.996	1	NA	NA	NA	1	1	1	1	1	1	0.997	0.997	1	1	1	0.992	NA	NA	NA	NA	NA	NA	NA	NA	NA	NA	NA	NA	NA	NA	NA	NA	NA	NA	NA	NA	NA	NA	NA	NA	NA	NA	NA	NA	NA	NA	NA	NA	NA	NA	NA	NA	NA	NA	NA	NA	NA	NA	NA	NA	NA
ENTR1_chr9_136404054_136404188_136401921_136402887_136404630_136404780	1	0.996	1	1	1	1	1	1	1	1	1	1	0.996	0.997	1	1	1	0.992	NA	NA	NA	NA	NA	NA	NA	NA	NA	NA	NA	NA	NA	NA	NA	NA	NA	NA	1	1	1	1	0.991	0.993	1	1	1	NA	NA	NA	NA	NA	NA	NA	NA	NA	NA	NA	NA	NA	NA	NA	NA	NA	NA
ENTR1_chr9_136404054_136404194_136401921_136402887_136404630_136404693	1	0.997	1	1	1	1	1	1	1	1	1	1	0.998	0.998	1	1	1	0.995	NA	NA	NA	NA	NA	NA	NA	NA	NA	NA	NA	NA	NA	NA	NA	NA	NA	NA	1	1	1	1	0.995	0.996	1	1	1	NA	NA	NA	NA	NA	NA	NA	NA	NA	1	1	1	1	0.997	1	1	1	1
ENTR1_chr9_136404054_136404212_136401921_136402887_136404630_136404780	NA	NA	NA	NA	NA	NA	NA	NA	NA	NA	NA	NA	NA	NA	NA	NA	NA	NA	NA	NA	NA	NA	NA	NA	NA	NA	NA	NA	NA	NA	NA	NA	NA	NA	NA	NA	1	1	1	1	0.991	0.993	1	1	1	NA	NA	NA	NA	NA	NA	NA	NA	NA	1	1	1	1	0.996	1	NA	NA	NA
ENTR1_chr9_136404054_136404257_136401921_136402887_136404630_136404780	NA	NA	NA	NA	NA	NA	NA	NA	NA	NA	NA	NA	NA	NA	NA	NA	NA	NA	NA	NA	NA	NA	NA	NA	NA	NA	NA	NA	NA	NA	NA	NA	NA	NA	NA	NA	1	1	1	1	0.99	0.992	1	1	1	NA	NA	NA	NA	NA	NA	NA	NA	NA	1	1	1	1	0.995	1	1	1	1
ENTR1_chr9_136405010_136405202_136404630_136404693_136405904_136405978	NA	NA	NA	NA	NA	NA	NA	NA	NA	NA	NA	NA	NA	NA	NA	NA	NA	NA	NA	NA	NA	NA	NA	NA	NA	NA	NA	NA	NA	NA	NA	NA	NA	NA	NA	NA	NA	NA	NA	NA	NA	NA	NA	NA	NA	NA	NA	NA	NA	NA	NA	NA	NA	NA	1	1	0.982	1	0.993	1	1	1	0.993
ENTR1_chr9_136405010_136405202_136404630_136404693_136407144_136407185	NA	NA	NA	NA	NA	NA	NA	NA	NA	NA	NA	NA	NA	NA	NA	NA	NA	NA	NA	NA	NA	NA	NA	NA	NA	NA	NA	NA	NA	NA	NA	NA	NA	NA	NA	NA	NA	NA	NA	NA	NA	NA	NA	NA	NA	NA	NA	NA	NA	NA	NA	NA	NA	NA	1	1	1	1	0.692	1	0.857	1	1
ENTR1_chr9_136405057_136405202_136404630_136404693_136406945_136407208	NA	NA	NA	NA	NA	NA	NA	NA	NA	1	1	1	NA	NA	NA	1	1	0.883	NA	NA	NA	NA	NA	NA	NA	NA	NA	NA	NA	NA	NA	NA	NA	NA	NA	NA	NA	NA	NA	NA	NA	NA	NA	NA	NA	NA	NA	NA	NA	NA	NA	NA	NA	NA	NA	NA	NA	NA	NA	NA	NA	NA	NA
ENTR1_chr9_136405084_136405202_136404630_136404693_136405904_136405978	NA	NA	NA	NA	NA	NA	NA	NA	NA	NA	NA	NA	NA	NA	NA	NA	NA	NA	NA	NA	NA	NA	NA	NA	NA	NA	NA	NA	NA	NA	NA	NA	NA	NA	NA	NA	0.994	0.993	1	0.993	1	1	1	1	1	1	1	1	0.985	1	1	1	1	1	NA	NA	NA	NA	NA	NA	NA	NA	NA
ENTR1_chr9_136405084_136405202_136404630_136404693_136407144_136407185	NA	NA	NA	NA	NA	NA	NA	NA	NA	NA	NA	NA	NA	NA	NA	NA	NA	NA	NA	NA	NA	NA	NA	NA	NA	NA	NA	NA	NA	NA	NA	NA	NA	NA	NA	NA	1	1	0.922	1	1	1	1	1	0.824	1	1	0.798	1	1	1	1	1	1	NA	NA	NA	NA	NA	NA	NA	NA	NA
ENTR1_chr9_136405090_136405202_136404630_136404693_136405904_136405978	1	1	1	0.996	1	1	0.998	1	1	NA	NA	NA	NA	NA	NA	NA	NA	NA	1	0.997	1	0.995	1	1	1	1	0.998	1	1	1	1	1	1	1	0.998	1	0.997	0.997	1	0.996	1	1	1	1	1	1	1	1	0.993	1	1	1	1	1	1	1	0.994	1	0.997	1	1	1	0.997
ENTR1_chr9_136405090_136405202_136404630_136404693_136407144_136407561	1	1	1	1	1	0.995	1	0.996	1	NA	NA	NA	NA	NA	NA	NA	NA	NA	1	1	1	1	1	1	0.99	1	0.995	1	1	1	1	0.996	1	1	1	1	1	1	0.995	1	1	1	1	1	0.99	1	1	0.994	1	1	1	1	1	1	1	1	1	1	0.995	1	0.995	1	1
ENTR1_chr9_136405117_136405202_136404630_136404693_136405904_136405978	1	1	1	0.992	1	1	0.996	1	1	NA	NA	NA	NA	NA	NA	NA	NA	NA	1	0.993	1	0.991	1	1	1	1	0.995	1	1	1	1	1	1	1	0.995	1	0.994	0.993	1	0.992	1	1	1	1	1	1	1	1	0.986	1	1	1	1	1	1	1	0.987	1	0.994	1	1	1	0.995
ENTR1_chr9_136405117_136405202_136404630_136404693_136406945_136407208	NA	NA	NA	NA	NA	NA	NA	NA	NA	1	1	1	NA	NA	NA	1	1	0.947	NA	NA	NA	NA	NA	NA	NA	NA	NA	NA	NA	NA	NA	NA	NA	NA	NA	NA	NA	NA	NA	NA	NA	NA	NA	NA	NA	NA	NA	NA	NA	NA	NA	NA	NA	NA	NA	NA	NA	NA	NA	NA	NA	NA	NA
ENTR1_chr9_136405117_136405202_136404630_136404693_136407144_136407185	1	1	1	1	1	0.907	1	0.882	1	NA	NA	NA	NA	NA	NA	NA	NA	NA	1	1	1	1	1	1	0.858	1	0.912	1	1	1	1	0.896	1	1	1	1	1	1	0.907	1	1	1	1	1	0.789	1	1	0.916	1	1	1	1	1	1	1	1	1	1	0.902	1	0.863	1	1
ENTR1_chr9_136405900_136405971_136405117_136405202_136407144_136407561	NA	NA	NA	NA	NA	NA	NA	NA	NA	0.553	0.171	1	0	0.236	NA	NA	NA	NA	NA	NA	NA	NA	NA	NA	NA	NA	NA	NA	NA	NA	NA	NA	NA	NA	NA	NA	NA	NA	NA	NA	NA	NA	NA	NA	NA	NA	NA	NA	NA	NA	NA	NA	NA	NA	NA	NA	NA	NA	NA	NA	NA	NA	NA
ENTR1_chr9_136405900_136405978_136405117_136405202_136406945_136407208	NA	NA	NA	NA	NA	NA	NA	NA	NA	1	0.641	1	1	1	1	1	1	1	1	1	NA	1	1	0.807	1	0.704	1	1	1	0.373	1	1	NA	1	0.373	1	0.472	1	1	NA	1	1	NA	1	1	1	1	1	1	1	1	0.23	NA	1	1	1	1	1	1	1	0.472	1	NA
ENTR1_chr9_136405900_136405978_136405117_136405202_136407144_136407185	0.971	0.956	1	0.961	1	1	0.989	1	0.985	0.979	0.954	1	0.986	0.973	1	1	1	1	0.942	1	0.983	0.894	0.981	0.97	0.969	0.977	0.983	1	0.954	0.965	0.946	0.989	0.988	1	0.978	0.988	0.978	0.978	0.915	0.929	0.959	0.983	0.958	1	1	0.976	0.958	0.977	0.972	0.958	0.973	0.987	1	1	0.944	1	0.943	0.98	0.983	0.976	0.978	0.968	1
ENTR1_chr9_136405900_136405996_136405117_136405202_136407144_136407561	NA	NA	NA	NA	NA	NA	NA	NA	NA	0.621	0.154	1	0	0.214	NA	1	1	NA	0.154	NA	0	0.135	0.353	0.353	0.353	0.353	0.621	1	0.154	0.353	0.267	0.522	0	1	0.353	0	0	0.522	0.083	0.154	0.214	0.353	0	NA	1	0.522	0	0.522	0	0	0	0.353	NA	1	NA	NA	NA	NA	NA	NA	NA	NA	NA
ENTR1_chr9_136405900_136406063_136405117_136405202_136407144_136407561	NA	NA	NA	NA	NA	NA	NA	NA	NA	NA	NA	NA	NA	NA	NA	NA	NA	NA	NA	NA	NA	NA	NA	NA	NA	NA	NA	NA	NA	NA	NA	NA	NA	NA	NA	NA	NA	NA	NA	NA	NA	NA	NA	NA	NA	0.293	0	0.453	0	0	0	0.293	1	1	NA	NA	NA	NA	NA	NA	NA	NA	NA
ENTR1_chr9_136405903_136405978_136404630_136404693_136406945_136407208	NA	NA	NA	NA	NA	NA	NA	NA	NA	1	1	1	1	1	1	1	1	0.645	NA	NA	NA	NA	NA	NA	NA	NA	NA	NA	NA	NA	NA	NA	NA	NA	NA	NA	NA	NA	NA	NA	NA	NA	NA	NA	NA	NA	NA	NA	NA	NA	NA	NA	NA	NA	NA	NA	NA	NA	NA	NA	NA	NA	NA
ENTR1_chr9_136405903_136405978_136404630_136404693_136407144_136407185	1	1	1	1	1	0.984	1	0.985	1	NA	NA	NA	NA	NA	NA	NA	NA	NA	NA	NA	NA	NA	NA	NA	NA	NA	NA	NA	NA	NA	NA	NA	NA	NA	NA	NA	NA	NA	NA	NA	NA	NA	NA	NA	NA	1	1	0.977	1	1	1	NA	NA	NA	1	1	1	1	0.983	1	0.978	1	1
ENTR1_chr9_136405903_136405996_136404630_136404693_136407144_136407561	NA	NA	NA	NA	NA	NA	NA	NA	NA	NA	NA	NA	NA	NA	NA	NA	NA	NA	NA	NA	NA	NA	NA	NA	NA	NA	NA	NA	NA	NA	NA	NA	NA	NA	NA	NA	NA	NA	NA	NA	NA	NA	NA	NA	NA	1	NA	0	1	NA	NA	NA	NA	NA	NA	NA	NA	NA	NA	NA	NA	NA	NA
ENTR1_chr9_136405904_136405971_136405090_136405202_136407144_136407561	NA	NA	NA	NA	NA	NA	NA	NA	NA	0.985	0.972	1	0.99	0.983	1	1	1	1	NA	NA	NA	NA	NA	NA	NA	NA	NA	NA	NA	NA	NA	NA	NA	NA	NA	NA	NA	NA	NA	NA	NA	NA	NA	NA	NA	NA	NA	NA	NA	NA	NA	NA	NA	NA	NA	NA	NA	NA	NA	NA	NA	NA	NA
ENTR1_chr9_136405904_136405978_136404630_136404693_136407144_136407185	1	1	1	1	1	0.984	1	0.985	1	NA	NA	NA	NA	NA	NA	NA	NA	NA	1	1	1	1	1	1	0.969	1	0.982	NA	NA	NA	1	0.987	1	1	1	1	1	1	0.984	1	1	1	1	1	0.961	1	1	0.976	1	1	1	NA	NA	NA	1	1	1	1	0.981	1	0.976	1	1
ENTR1_chr9_136405904_136405978_136405084_136405202_136407502_136407561	NA	NA	NA	NA	NA	NA	NA	NA	NA	NA	NA	NA	NA	NA	NA	NA	NA	NA	NA	NA	NA	NA	NA	NA	NA	NA	NA	NA	NA	NA	NA	NA	NA	NA	NA	NA	1	1	1	NA	NA	NA	1	0.993	1	NA	NA	NA	NA	NA	NA	NA	NA	NA	NA	NA	NA	NA	NA	NA	NA	NA	NA
ENTR1_chr9_136405904_136405978_136405090_136405202_136406945_136407208	NA	NA	NA	NA	NA	NA	NA	NA	NA	1	0.994	1	1	1	1	1	1	1	1	1	1	1	1	0.994	1	0.995	1	1	1	0.984	1	1	1	1	0.995	1	0.985	1	1	1	1	1	1	1	1	1	1	1	1	1	1	0.99	1	1	1	1	1	1	1	1	0.985	1	1
ENTR1_chr9_136405904_136405978_136405090_136405202_136407144_136407185	0.993	0.993	1	0.992	1	1	0.997	1	0.997	0.996	0.99	1	0.997	0.994	1	1	1	1	0.986	1	0.996	0.977	0.996	0.993	0.993	0.995	0.997	1	0.989	0.991	0.986	0.998	0.997	1	0.994	0.997	0.996	0.995	0.979	0.985	0.991	0.997	0.991	1	1	0.995	0.991	0.995	0.995	0.991	0.995	0.997	1	1	0.989	1	0.99	0.995	0.996	0.995	0.996	0.993	1
ENTR1_chr9_136405904_136405978_136405090_136405202_136407159_136407185	NA	NA	NA	1	1	1	1	1	0.994	NA	NA	NA	NA	NA	NA	NA	NA	NA	NA	NA	NA	NA	NA	NA	NA	NA	NA	NA	NA	NA	NA	NA	NA	NA	NA	NA	NA	NA	NA	NA	NA	NA	NA	NA	NA	NA	NA	NA	NA	NA	NA	NA	NA	NA	NA	NA	NA	NA	NA	NA	NA	NA	NA
ENTR1_chr9_136405904_136405978_136405090_136405202_136407502_136407561	NA	NA	NA	NA	NA	NA	NA	NA	NA	NA	NA	NA	1	1	1	0.995	1	0.994	NA	NA	NA	NA	NA	NA	NA	NA	NA	NA	NA	NA	NA	NA	NA	NA	NA	NA	NA	NA	NA	1	1	1	1	0.993	1	NA	NA	NA	NA	NA	NA	NA	NA	NA	NA	NA	NA	NA	NA	NA	NA	NA	NA
ENTR1_chr9_136405904_136405996_136404630_136404693_136407144_136407561	NA	NA	NA	NA	NA	NA	NA	NA	NA	NA	NA	NA	NA	NA	NA	NA	NA	NA	NA	1	NA	NA	NA	NA	0	NA	0.357	NA	NA	NA	NA	0	NA	1	1	NA	1	1	0	1	NA	NA	NA	NA	0	1	NA	0	1	NA	NA	NA	NA	NA	NA	NA	NA	NA	NA	NA	NA	NA	NA
ENTR1_chr9_136405904_136405996_136405090_136405202_136407144_136407561	NA	NA	NA	NA	NA	NA	NA	NA	NA	0.991	0.982	1	0.994	0.988	1	1	1	1	0.97	1	0.991	0.955	0.992	0.986	0.986	0.989	0.993	1	0.979	0.982	0.972	0.995	0.993	1	0.988	0.993	0.992	0.991	0.953	0.971	0.984	0.995	0.982	1	1	0.991	0.981	0.989	0.989	0.982	0.992	0.994	1	1	NA	NA	NA	NA	NA	NA	NA	NA	NA
ENTR1_chr9_136405904_136406063_136405090_136405202_136407144_136407561	NA	NA	NA	NA	NA	NA	NA	NA	NA	NA	NA	NA	NA	NA	NA	NA	NA	NA	NA	NA	NA	NA	NA	NA	NA	NA	NA	NA	NA	NA	NA	NA	NA	NA	NA	NA	NA	NA	NA	NA	NA	NA	NA	NA	NA	0.988	0.975	0.986	0.986	0.976	0.989	0.992	1	1	NA	NA	NA	NA	NA	NA	NA	NA	NA
ENTR1_chr9_136407140_136407561_136405904_136405978_136407825_136407938	NA	NA	NA	NA	NA	NA	NA	NA	NA	1	0.996	1	NA	NA	NA	1	1	1	NA	NA	NA	NA	NA	NA	NA	NA	NA	NA	NA	NA	NA	NA	NA	NA	NA	NA	NA	NA	NA	NA	NA	NA	NA	NA	NA	NA	NA	NA	NA	NA	NA	NA	NA	NA	NA	NA	NA	NA	NA	NA	NA	NA	NA
ENTR1_chr9_136407144_136407561_136405904_136405978_136407825_136407938	NA	NA	NA	NA	NA	NA	NA	NA	NA	1	0.997	1	1	1	1	1	1	1	NA	NA	NA	NA	NA	NA	NA	NA	NA	NA	NA	NA	NA	NA	NA	NA	NA	NA	NA	NA	NA	NA	NA	NA	NA	NA	NA	NA	NA	NA	NA	NA	NA	NA	NA	NA	NA	NA	NA	NA	NA	NA	NA	NA	NA
ENTR1_chr9_136407154_136407561_136405904_136405978_136407825_136407938	NA	NA	NA	NA	NA	NA	NA	NA	NA	1	0.996	1	1	1	1	NA	NA	NA	NA	NA	NA	NA	NA	NA	NA	NA	NA	NA	NA	NA	NA	NA	NA	NA	NA	NA	NA	NA	NA	NA	NA	NA	NA	NA	NA	NA	NA	NA	NA	NA	NA	NA	NA	NA	NA	NA	NA	NA	NA	NA	NA	NA	NA
ENTR1_chr9_136407155_136407561_136405904_136405978_136407825_136407938	NA	NA	NA	NA	NA	NA	NA	NA	NA	1	0.996	1	1	1	1	1	1	1	NA	NA	NA	NA	NA	NA	NA	NA	NA	NA	NA	NA	NA	NA	NA	NA	NA	NA	NA	NA	NA	NA	NA	NA	NA	NA	NA	NA	NA	NA	NA	NA	NA	NA	NA	NA	NA	NA	NA	NA	NA	NA	NA	NA	NA
ENTR1_chr9_136407159_136407561_136405904_136405978_136407825_136407938	NA	NA	NA	NA	NA	NA	NA	NA	NA	1	0.996	1	1	1	1	1	1	1	NA	NA	NA	NA	NA	NA	NA	NA	NA	NA	NA	NA	NA	NA	NA	NA	NA	NA	NA	NA	NA	NA	NA	NA	NA	NA	NA	NA	NA	NA	NA	NA	NA	NA	NA	NA	NA	NA	NA	NA	NA	NA	NA	NA	NA
ENTR1_chr9_136407353_136407561_136405904_136405978_136407825_136407938	NA	NA	NA	NA	NA	NA	NA	NA	NA	1	0.992	1	NA	NA	NA	1	1	1	NA	NA	NA	NA	NA	NA	NA	NA	NA	NA	NA	NA	NA	NA	NA	NA	NA	NA	NA	NA	NA	NA	NA	NA	NA	NA	NA	NA	NA	NA	NA	NA	NA	NA	NA	NA	NA	NA	NA	NA	NA	NA	NA	NA	NA
ENTR1_chr9_136407502_136407561_136405904_136405978_136407825_136407938	NA	NA	NA	NA	NA	NA	NA	NA	NA	1	0.992	1	1	1	1	NA	NA	NA	NA	NA	NA	NA	NA	NA	NA	NA	NA	NA	NA	NA	NA	NA	NA	NA	NA	NA	NA	NA	NA	NA	NA	NA	NA	NA	NA	NA	NA	NA	NA	NA	NA	NA	NA	NA	NA	NA	NA	NA	NA	NA	NA	NA	NA
ENTR1_chr9_136407502_136407892_136405904_136405978_136410327_136410614	NA	NA	NA	NA	0.185	NA	1	NA	1	NA	NA	NA	NA	NA	NA	NA	NA	NA	NA	NA	NA	NA	NA	NA	NA	NA	NA	NA	NA	NA	NA	NA	NA	NA	NA	NA	NA	NA	NA	NA	NA	NA	NA	NA	NA	NA	NA	NA	NA	NA	NA	NA	NA	NA	NA	NA	NA	NA	NA	NA	NA	NA	NA
ENTR1_chr9_136407502_136407931_136405904_136405978_136410089_136410239	NA	NA	NA	NA	NA	NA	NA	NA	NA	NA	NA	NA	NA	NA	NA	NA	NA	NA	NA	NA	NA	0	NA	NA	1	1	1	NA	NA	NA	NA	NA	NA	NA	NA	NA	NA	NA	NA	NA	NA	NA	NA	NA	NA	NA	NA	NA	NA	NA	NA	NA	NA	NA	NA	NA	NA	NA	NA	NA	NA	NA	NA
ENTR1_chr9_136407502_136407938_136405904_136405978_136410089_136410239	NA	NA	NA	NA	NA	NA	NA	NA	NA	NA	NA	NA	NA	NA	NA	NA	NA	NA	1	1	1	0.954	1	1	1	1	1	NA	NA	NA	NA	NA	NA	NA	NA	NA	1	1	1	1	1	1	1	1	0.951	NA	NA	NA	NA	NA	NA	NA	NA	NA	NA	NA	NA	NA	NA	NA	NA	NA	NA
ENTR1_chr9_136407502_136407938_136405904_136405978_136410327_136410600	1	1	1	1	0.849	1	1	1	1	NA	NA	NA	NA	NA	NA	NA	NA	NA	NA	NA	NA	NA	NA	NA	NA	NA	NA	NA	NA	NA	NA	NA	NA	NA	NA	NA	NA	NA	NA	NA	NA	NA	NA	NA	NA	NA	NA	NA	NA	NA	NA	NA	NA	NA	NA	NA	NA	NA	NA	NA	NA	NA	NA
ENTR1_chr9_136408998_136409067_136407502_136407892_136410089_136410201	NA	NA	NA	NA	NA	NA	NA	NA	NA	NA	NA	NA	NA	NA	NA	NA	NA	NA	NA	NA	NA	NA	NA	NA	NA	NA	NA	0.833	1	1	0.701	1	0.873	1	1	0.882	NA	NA	NA	NA	NA	NA	NA	NA	NA	NA	NA	NA	NA	NA	NA	NA	NA	NA	NA	NA	NA	NA	NA	NA	NA	NA	NA
ENTR1_chr9_136408998_136409067_136407502_136407938_136410293_136410593	NA	NA	NA	NA	NA	NA	NA	NA	NA	1	0.938	1	1	1	0.94	0.955	1	0.922	NA	NA	NA	NA	NA	NA	NA	NA	NA	NA	NA	NA	NA	NA	NA	NA	NA	NA	NA	NA	NA	0.862	1	1	1	1	1	NA	NA	NA	NA	NA	NA	NA	NA	NA	1	0.909	0.909	0.922	0.769	1	1	1	1
ENTR1_chr9_136408998_136409067_136407825_136407938_136409873_136410268	0.61	0.691	0.78	0.61	0.603	0.61	0.525	0.584	0.745	0.887	0.619	0.926	0.665	0.484	0.802	0.768	0.493	0.689	0.798	0.845	0.462	0.61	0.641	0.698	0.735	0.752	0.672	0.882	0.543	0.495	0.741	0.652	0.714	0.873	0.708	0.708	0.814	0.707	0.678	0.766	0.714	0.663	0.833	0.606	0.758	0.663	0.818	0.784	0.771	0.676	0.802	0.78	0.75	0.758	0.918	0.752	0.909	0.704	0.625	0.61	0.769	0.802	0.789
ENTR1_chr9_136408998_136409067_136407825_136407938_136410089_136410239	0.243	0.268	0.246	0.163	0.155	0.26	0.307	0.295	0.263	0.32	0.269	0.335	0.229	0.191	0.268	0.308	0.186	0.441	0.265	0.226	0.27	0.224	0.209	0.288	0.288	0.346	0.286	0.294	0.188	0.238	0.295	0.201	0.271	0.285	0.314	0.288	0.243	0.309	0.201	0.311	0.236	0.198	0.352	0.323	0.326	0.287	0.369	0.343	0.305	0.284	0.183	0.347	0.294	0.316	0.334	0.34	0.254	0.262	0.228	0.259	0.367	0.318	0.289
ENTR1_chr9_136408998_136409067_136407825_136407938_136410327_136410593	0.51	0.658	0.442	0.455	0.407	0.556	0.629	0.444	0.625	0.547	0.437	0.376	0.67	0.297	0.484	0.582	0.418	0.514	0.502	0.537	0.385	0.531	0.326	0.573	0.415	0.436	0.401	0.463	0.368	0.29	0.528	0.391	0.297	0.4	0.408	0.332	0.406	0.437	0.548	0.393	0.257	0.43	0.48	0.397	0.421	0.51	0.407	0.431	0.488	0.374	0.26	0.487	0.307	0.522	0.663	0.536	0.277	0.361	0.369	0.258	0.419	0.478	0.342
ENTR1_chr9_136409734_136410201_136407874_136407938_136410327_136410614	NA	NA	NA	NA	NA	NA	NA	NA	NA	NA	NA	NA	NA	NA	NA	NA	NA	NA	0.196	0.172	0.095	0.236	0.093	0.129	0.151	0.122	0.066	NA	NA	NA	NA	NA	NA	NA	NA	NA	0.101	0.181	0.204	0.07	0.131	0.09	0.147	0.127	0.174	NA	NA	NA	NA	NA	NA	NA	NA	NA	0.186	0.192	0.078	0.063	0.093	0.092	0.097	0.101	0.088
ENTR1_chr9_136409873_136410201_136407874_136407938_136410327_136410614	0.329	0.302	0.16	0.276	0.33	0.424	0.35	0.273	0.332	0.247	0.165	0.133	0.424	0.195	0.172	0.213	0.257	0.195	0.253	0.243	0.206	0.356	0.161	0.245	0.222	0.191	0.138	0.271	0.217	0.213	0.255	0.17	0.122	0.119	0.138	0.159	0.156	0.267	0.314	0.118	0.179	0.17	0.206	0.215	0.246	0.276	0.158	0.136	0.19	0.086	0.092	0.172	0.119	0.181	0.253	0.287	0.104	0.102	0.15	0.152	0.159	0.156	0.13
ENTR1_chr9_136409873_136410201_136408998_136409067_136410327_136410614	0.467	0.219	0.438	0.454	0.617	0.628	0.217	0.451	0.525	0.483	0.29	0.372	0.555	0.555	0.403	0.247	0.476	0.286	0.413	0.438	0.28	0.609	0.509	0.372	0.556	0.419	0.293	0.592	0.388	0.525	0.565	0.342	0.438	0.622	0.253	0.5	0.529	0.645	0.403	0.238	0.592	0.308	0.342	0.467	0.509	0.509	0.438	0.384	0.342	0.122	0.267	0.387	0.331	0.235	0.438	0.574	0.28	0.158	0.23	0.544	0.413	0.217	0.28
ENTR1_chr9_136410089_136410201_136407825_136407938_136410327_136410614	0.745	0.733	0.684	0.794	0.729	0.755	0.765	0.717	0.821	0.725	0.651	0.499	0.843	0.573	0.658	0.711	0.696	0.554	0.735	0.677	0.663	0.738	0.587	0.727	0.542	0.538	0.554	0.638	0.644	0.644	0.681	0.665	0.445	0.547	0.5	0.473	0.635	0.545	0.766	0.52	0.571	0.712	0.529	0.543	0.59	0.654	0.448	0.529	0.583	0.487	0.46	0.6	0.414	0.603	0.717	0.639	0.43	0.442	0.554	0.437	0.522	0.62	0.437
ENTR1_chr9_136410089_136410201_136408998_136409067_136410327_136410614	0.683	0.403	0.762	0.69	0.658	0.744	0.598	0.792	0.82	0.785	0.692	0.635	0.752	0.69	0.67	0.598	0.65	0.701	0.67	0.423	0.717	0.706	0.706	0.711	0.616	0.663	0.633	0.725	0.575	0.807	0.767	0.624	0.616	0.808	0.522	0.625	0.752	0.683	0.538	0.568	0.794	0.653	0.527	0.706	0.708	0.655	0.603	0.7	0.517	0.477	0.397	0.698	0.514	0.503	0.658	0.739	0.494	0.36	0.462	0.709	0.717	0.592	0.47
ENTR1_chr9_136410089_136410239_136407825_136407938_136410327_136410609	0.806	0.82	0.733	0.819	0.744	0.826	0.794	0.74	0.849	0.778	0.732	0.569	0.867	0.647	0.724	0.772	0.733	0.611	0.771	0.716	0.714	0.766	0.619	0.751	0.596	0.605	0.595	0.724	0.687	0.695	0.721	0.713	0.531	0.606	0.586	0.523	0.698	0.654	0.818	0.579	0.636	0.765	0.595	0.596	0.642	0.725	0.53	0.622	0.645	0.557	0.509	0.652	0.499	0.691	0.803	0.693	0.519	0.524	0.634	0.521	0.602	0.675	0.536
ENTR1_chr9_136410089_136410239_136408998_136409067_136410327_136410609	0.844	0.723	0.872	0.847	0.803	0.897	0.687	0.839	0.9	0.873	0.856	0.767	0.877	0.883	0.849	0.756	0.831	0.77	0.779	0.68	0.813	0.839	0.836	0.808	0.78	0.783	0.752	0.873	0.764	0.885	0.861	0.799	0.815	0.917	0.72	0.776	0.89	0.876	0.792	0.705	0.887	0.847	0.676	0.807	0.798	0.844	0.776	0.853	0.698	0.679	0.646	0.804	0.723	0.719	0.864	0.839	0.699	0.587	0.7	0.847	0.83	0.713	0.682
ENTR1_chr9_136410102_136410201_136408998_136409067_136410327_136410614	NA	NA	NA	NA	NA	NA	NA	NA	NA	0.244	0.071	0	0.35	0.244	0	0.035	0.152	0.089	NA	NA	NA	NA	NA	NA	NA	NA	NA	NA	NA	NA	NA	NA	NA	NA	NA	NA	NA	NA	NA	NA	NA	NA	NA	NA	NA	NA	NA	NA	NA	NA	NA	NA	NA	NA	NA	NA	NA	NA	NA	NA	NA	NA	NA
ENTR1_chr9_136410102_136410239_136408998_136409067_136410327_136410609	NA	NA	NA	NA	NA	NA	NA	NA	NA	0.657	0.638	0.511	0.726	0.719	0.657	0.412	0.497	0.384	NA	NA	NA	NA	NA	NA	NA	NA	NA	NA	NA	NA	NA	NA	NA	NA	NA	NA	NA	NA	NA	NA	NA	NA	NA	NA	NA	NA	NA	NA	NA	NA	NA	NA	NA	NA	NA	NA	NA	NA	NA	NA	NA	NA	NA
ENTREP1_chr9_69336212_69336269_69325214_69325723_69371498_69371609	NA	NA	NA	NA	NA	NA	NA	NA	NA	NA	NA	NA	NA	NA	NA	NA	NA	NA	1	1	0.728	NA	1	1	NA	NA	1	NA	NA	NA	NA	NA	NA	NA	NA	NA	NA	NA	NA	NA	NA	NA	NA	NA	NA	NA	NA	NA	NA	NA	NA	NA	NA	NA	NA	NA	NA	NA	NA	NA	NA	NA	NA
ENTREP1_chr9_69377369_69377477_69375735_69375864_69377610_69377744	NA	NA	NA	NA	NA	NA	NA	NA	NA	NA	NA	NA	NA	NA	NA	NA	NA	NA	NA	NA	NA	NA	NA	NA	NA	NA	NA	NA	NA	NA	NA	NA	NA	NA	NA	NA	1	1	1	1	1	1	0.508	1	1	0.508	NA	1	1	1	1	1	1	1	NA	NA	NA	NA	NA	NA	NA	NA	NA
ENTREP1_chr9_69386558_69387683_69385794_69385947_69388157_69388450	NA	NA	NA	NA	NA	NA	NA	NA	NA	1	0.085	NA	0.358	0.085	1	NA	0.044	NA	0.271	0.085	0.218	0.156	0.03	1	1	0.085	NA	NA	0.085	0.218	1	0.218	NA	NA	NA	1	NA	0.058	1	0.085	0.044	1	0	0.038	1	1	1	0.044	0.085	NA	NA	1	1	0.044	0.085	1	NA	0.236	1	0	0.156	1	NA
ENTREP1_chr9_69388157_69388450_69385794_69385947_69391600_69392439	1	1	1	1	1	1	NA	0	1	1	1	NA	1	1	NA	1	0.53	1	1	1	1	1	1	1	1	0.32	0.53	NA	NA	NA	NA	NA	NA	NA	NA	NA	1	0.628	0.53	1	1	1	0.693	0.891	1	NA	NA	NA	NA	NA	NA	NA	NA	NA	1	1	1	1	1	0.585	1	1	1
ENTREP1_chr9_69388157_69388453_69385794_69385947_69391600_69392558	1	1	1	NA	NA	NA	NA	0	1	NA	NA	NA	NA	NA	NA	NA	NA	NA	NA	NA	NA	NA	NA	NA	NA	NA	NA	NA	NA	NA	NA	NA	NA	NA	NA	NA	NA	NA	NA	NA	NA	NA	NA	NA	NA	NA	NA	NA	NA	NA	NA	NA	NA	NA	NA	NA	NA	NA	NA	NA	NA	NA	NA
ENTREP3_chr1_155248404_155248473_155248049_155248303_155250275_155250821	NA	NA	NA	NA	NA	NA	NA	NA	NA	1	1	1	1	1	1	1	1	0.995	NA	NA	NA	NA	NA	NA	NA	NA	NA	NA	NA	NA	NA	NA	NA	NA	NA	NA	NA	NA	NA	NA	NA	NA	NA	NA	NA	NA	NA	NA	NA	NA	NA	NA	NA	NA	NA	NA	NA	NA	NA	NA	NA	NA	NA
ENTREP3_chr1_155249773_155249882_155248404_155248473_155250275_155250929	NA	NA	NA	NA	NA	NA	NA	NA	NA	NA	NA	NA	NA	NA	NA	NA	NA	NA	NA	NA	NA	NA	NA	NA	NA	NA	NA	NA	NA	NA	NA	NA	NA	NA	NA	NA	NA	NA	NA	NA	NA	NA	NA	NA	NA	NA	NA	NA	NA	NA	NA	NA	NA	NA	0	0.005	0.007	0	0	0	0	0	0
ENTREP3_chr1_155250275_155250307_155248404_155248473_155251094_155251164	NA	NA	NA	NA	NA	NA	NA	NA	NA	NA	NA	NA	NA	NA	NA	NA	NA	NA	0.758	0.814	0.908	0.93	0.804	0.779	0.711	0.953	0.887	0.815	0.904	0.891	0.921	0.763	0.88	1	0.896	0.958	0.926	0.921	0.817	0.959	0.9	0.796	0.916	0.93	0.834	NA	NA	NA	NA	NA	NA	NA	NA	NA	NA	NA	NA	NA	NA	NA	NA	NA	NA
ENTREP3_chr1_155250275_155250394_155248404_155248473_155251094_155251164	NA	NA	NA	NA	NA	NA	NA	NA	NA	0.954	0.929	0.964	0.96	0.909	0.96	0.973	0.835	0.877	NA	NA	NA	NA	NA	NA	NA	NA	NA	NA	NA	NA	NA	NA	NA	NA	NA	NA	0.965	0.965	0.926	0.986	0.973	0.929	0.973	0.977	0.941	0.958	0.956	0.964	1	0.967	1	0.979	0.975	0.962	0.987	0.98	0.939	0.932	0.962	0.985	0.986	0.976	0.988
ENTREP3_chr1_155250275_155250434_155248404_155248473_155251094_155251164	NA	NA	NA	NA	NA	NA	NA	NA	NA	NA	NA	NA	NA	NA	NA	NA	NA	NA	NA	NA	NA	NA	NA	NA	NA	NA	NA	NA	NA	NA	NA	NA	NA	NA	NA	NA	NA	NA	NA	NA	NA	NA	NA	NA	NA	0.951	0.949	0.958	1	0.961	1	0.976	0.971	0.956	NA	NA	NA	NA	NA	NA	NA	NA	NA
ENTREP3_chr1_155250275_155250533_155248404_155248473_155251094_155251164	0.916	0.963	1	0.853	0.937	0.824	0.883	0.914	0.978	0.929	0.892	0.944	0.938	0.863	0.938	0.958	0.762	0.818	0.867	0.885	0.936	0.947	0.821	0.881	0.856	0.98	0.931	0.888	0.947	0.96	0.957	0.858	0.935	1	0.943	0.976	0.945	0.945	0.889	0.978	0.957	0.891	0.957	0.963	0.909	0.934	0.932	0.944	1	0.948	1	0.968	0.962	0.941	0.979	0.969	0.906	0.896	0.941	0.977	0.979	0.962	0.98
ENTREP3_chr1_155250275_155250676_155248404_155248473_155251094_155251164	NA	NA	NA	NA	NA	NA	NA	NA	NA	NA	NA	NA	NA	NA	NA	NA	NA	NA	NA	NA	NA	NA	NA	NA	NA	NA	NA	NA	NA	NA	NA	NA	NA	NA	NA	NA	NA	NA	NA	NA	NA	NA	NA	NA	NA	NA	NA	NA	NA	NA	NA	NA	NA	NA	0.991	0.983	0.958	0.949	0.969	0.99	0.989	0.976	0.99
ENTREP3_chr1_155250275_155250681_155248404_155248473_155251094_155251164	0.941	0.972	1	0.897	0.953	0.845	0.914	0.922	0.981	0.941	0.925	0.959	0.951	0.905	0.949	0.969	0.822	0.852	0.897	0.919	0.952	0.962	0.872	0.929	0.88	0.983	0.958	0.927	0.969	0.975	0.973	0.905	0.953	1	0.964	0.985	0.967	0.968	0.936	0.986	0.976	0.933	0.975	0.98	0.937	0.958	0.96	0.973	1	0.966	1	0.977	0.981	0.971	0.991	0.983	0.957	0.948	0.969	0.99	0.989	0.976	0.99
ENTREP3_chr1_155250275_155250760_155248404_155248473_155251094_155251164	NA	NA	NA	NA	NA	NA	NA	NA	NA	0.957	0.942	0.969	0.967	0.926	0.962	0.98	0.867	0.885	NA	NA	NA	NA	NA	NA	NA	NA	NA	0.944	0.977	0.981	0.979	0.927	0.965	1	0.971	0.989	0.974	0.974	0.946	0.989	0.981	0.945	0.98	0.984	0.952	0.967	0.967	0.978	1	0.971	1	0.984	0.984	0.975	NA	NA	NA	NA	NA	NA	NA	NA	NA
ENTREP3_chr1_155250275_155250821_155248404_155248473_155251094_155251164	0.969	0.985	1	0.944	0.975	0.918	0.95	0.96	0.991	0.968	0.955	0.977	0.975	0.942	0.972	0.984	0.893	0.918	0.943	0.955	0.969	0.981	0.927	0.954	0.933	0.99	0.975	0.954	0.982	0.985	0.984	0.941	0.974	1	0.977	0.991	0.98	0.979	0.955	0.992	0.984	0.954	0.984	0.987	0.96	0.975	0.973	0.981	1	0.976	1	0.988	0.987	0.98	0.993	0.987	0.969	0.963	0.979	0.992	0.993	0.984	0.993
ENTREP3_chr1_155250275_155250929_155248404_155248473_155251094_155251164	0.958	0.981	1	0.927	0.968	0.893	0.938	0.946	0.988	0.957	0.942	0.969	0.968	0.927	0.964	0.98	0.865	0.892	0.929	0.939	0.96	0.975	0.905	0.941	0.915	0.987	0.968	0.942	0.976	0.981	0.979	0.925	0.965	1	0.97	0.989	0.974	0.974	0.945	0.989	0.98	0.943	0.979	0.984	0.949	0.967	0.966	0.976	1	0.969	1	0.984	0.983	0.975	0.991	0.984	0.961	0.954	0.973	0.99	0.991	0.979	0.991
ENTREP3_chr1_155251094_155251143_155248404_155248473_155251501_155252068	NA	NA	NA	NA	NA	NA	NA	NA	NA	1	1	NA	NA	1	0	1	1	1	NA	NA	NA	NA	NA	NA	NA	NA	NA	NA	NA	NA	NA	NA	NA	NA	NA	NA	NA	NA	NA	NA	NA	NA	NA	NA	NA	NA	NA	NA	NA	NA	NA	NA	NA	NA	NA	NA	NA	NA	NA	NA	NA	NA	NA
ENTREP3_chr1_155251094_155251164_155248404_155248473_155251501_155251601	NA	NA	NA	NA	NA	NA	NA	NA	NA	1	1	1	1	1	0.988	1	1	1	NA	NA	NA	NA	NA	NA	NA	NA	NA	NA	NA	NA	NA	NA	NA	NA	NA	NA	NA	NA	NA	NA	NA	NA	NA	NA	NA	NA	NA	NA	NA	NA	NA	NA	NA	NA	NA	NA	NA	NA	NA	NA	NA	NA	NA
ENTREP3_chr1_155251094_155251164_155248404_155248473_155253624_155253732	0.483	0	0	0	0	0.453	1	0	0	0.135	0.483	1	0	0.509	0	0.383	0.592	0.483	1	0.383	0.293	0.135	0.383	0.713	0.608	NA	0	1	0	0.199	0.383	0.453	0.172	0.293	0.237	1	1	1	0.509	0	0	0.554	0.237	0.237	0	0.383	1	0.383	0	0.483	0	0.237	1	0	1	0	0.483	1	0.383	0.237	0	0.135	0.172
ENTREP3_chr1_155251094_155251352_155248404_155248473_155251501_155252068	NA	NA	NA	NA	NA	NA	NA	NA	NA	1	1	NA	NA	1	0	1	1	1	NA	NA	NA	NA	NA	NA	NA	NA	NA	NA	NA	NA	NA	NA	NA	NA	NA	NA	NA	NA	NA	NA	NA	NA	NA	NA	NA	NA	NA	NA	NA	NA	NA	NA	NA	NA	NA	NA	NA	NA	NA	NA	NA	NA	NA
ENTREP3_chr1_155251094_155251352_155248404_155248473_155253624_155253732	NA	NA	NA	NA	NA	NA	NA	NA	NA	NA	NA	NA	NA	NA	NA	NA	NA	NA	NA	NA	NA	NA	NA	NA	NA	NA	NA	1	0	0.11	0.236	0.17	0.093	0	0.134	NA	NA	NA	NA	NA	NA	NA	NA	NA	NA	NA	NA	NA	NA	NA	NA	NA	NA	NA	NA	NA	NA	NA	NA	NA	NA	NA	NA
ENTREP3_chr1_155251094_155251389_155248404_155248473_155251501_155252068	NA	NA	NA	NA	NA	NA	NA	NA	NA	1	1	NA	1	1	0	1	1	1	NA	NA	NA	NA	NA	NA	NA	NA	NA	NA	NA	NA	NA	NA	NA	NA	NA	NA	NA	NA	NA	NA	NA	NA	NA	NA	NA	NA	NA	NA	NA	NA	NA	NA	NA	NA	NA	NA	NA	NA	NA	NA	NA	NA	NA
ENTREP3_chr1_155251501_155251601_155248404_155248473_155253624_155253732	NA	NA	NA	NA	NA	NA	NA	NA	NA	0.211	0.211	1	0.263	0	0.348	0.572	0.151	0.211	NA	NA	NA	NA	NA	NA	NA	NA	NA	NA	NA	NA	NA	NA	NA	NA	NA	NA	NA	NA	NA	NA	NA	NA	NA	NA	NA	NA	NA	NA	NA	NA	NA	NA	NA	NA	NA	NA	NA	NA	NA	NA	NA	NA	NA
ENTREP3_chr1_155251501_155251601_155251094_155251164_155251732_155251808	NA	NA	NA	NA	NA	NA	NA	NA	NA	1	1	1	0.994	1	1	1	1	1	1	1	1	1	1	0.987	1	1	1	0.995	1	1	1	1	0.987	1	1	1	NA	NA	NA	NA	NA	NA	NA	NA	NA	NA	NA	NA	NA	NA	NA	NA	NA	NA	1	1	0.993	1	1	1	1	0.992	1
ENTREP3_chr1_155251501_155251601_155251094_155251164_155253624_155253732	1	1	1	1	1	0.969	0.984	1	1	0.976	0.973	0.943	1	0.976	1	0.99	0.991	1	0.986	1	0.989	0.986	0.971	0.983	0.984	1	1	0.989	1	0.988	0.988	0.977	0.987	0.963	1	0.971	0.987	1	1	1	0.987	0.949	0.973	0.97	1	1	1	1	1	0.988	1	1	0.984	1	0.986	1	0.972	1	0.974	1	1	0.969	1
ENTREP3_chr1_155251506_155251601_155251094_155251164_155253624_155253732	NA	NA	NA	NA	NA	NA	NA	NA	NA	NA	NA	NA	NA	NA	NA	NA	NA	NA	NA	NA	NA	NA	NA	NA	NA	NA	NA	NA	NA	NA	NA	NA	NA	NA	NA	NA	NA	NA	NA	NA	NA	NA	NA	NA	NA	NA	NA	1	1	0	NA	1	0	NA	NA	NA	NA	NA	NA	NA	NA	NA	NA
ENTREP3_chr1_155251506_155251905_155251094_155251164_155253624_155253732	NA	NA	NA	NA	NA	NA	NA	NA	NA	NA	NA	NA	NA	NA	NA	NA	NA	NA	NA	NA	NA	NA	NA	NA	NA	NA	NA	NA	NA	NA	NA	NA	NA	NA	NA	NA	NA	NA	NA	NA	NA	NA	NA	NA	NA	1	1	1	1	0.983	1	1	0.985	1	NA	NA	NA	NA	NA	NA	NA	NA	NA
ENTREP3_chr1_155251506_155251908_155251094_155251164_155253624_155253732	NA	NA	NA	NA	NA	NA	NA	NA	NA	NA	NA	NA	NA	NA	NA	NA	NA	NA	NA	NA	NA	NA	NA	NA	NA	NA	NA	NA	NA	NA	NA	NA	NA	NA	NA	NA	NA	NA	NA	NA	NA	NA	NA	NA	NA	1	1	1	1	0.976	1	1	0.978	1	NA	NA	NA	NA	NA	NA	NA	NA	NA
ENTREP3_chr1_155251732_155251905_155251094_155251164_155253624_155253732	NA	NA	NA	NA	NA	NA	NA	NA	NA	0.986	0.982	0.958	1	0.986	1	0.993	0.993	1	0.992	1	0.994	0.991	0.973	0.986	0.991	1	1	0.994	1	0.99	0.991	0.987	0.99	0.975	1	0.981	NA	NA	NA	NA	NA	NA	NA	NA	NA	NA	NA	NA	NA	NA	NA	NA	NA	NA	0.99	1	0.982	1	0.982	1	1	0.983	1
ENTREP3_chr1_155251732_155251905_155251501_155251601_155253593_155253732	NA	NA	NA	NA	NA	NA	NA	NA	NA	NA	NA	NA	NA	NA	NA	NA	NA	NA	NA	NA	NA	NA	NA	NA	NA	NA	NA	NA	NA	NA	NA	NA	NA	NA	NA	NA	1	1	1	0.99	1	0.986	NA	NA	NA	NA	NA	NA	NA	NA	NA	NA	NA	NA	NA	NA	NA	NA	NA	NA	NA	NA	NA
ENTREP3_chr1_155251732_155251905_155251501_155251601_155253624_155253732	0.995	1	1	1	0.995	0.975	0.994	1	1	1	0.996	0.988	1	1	1	1	0.995	0.974	1	0.994	1	1	1	1	0.983	0.988	1	0.992	0.996	1	0.983	0.996	1	0.995	0.994	0.988	1	1	0.994	1	1	1	0.981	1	0.994	1	1	0.981	0.989	1	1	0.996	1	0.993	1	1	0.989	0.994	0.994	0.993	1	0.994	1
ENTREP3_chr1_155251732_155251908_155251094_155251164_155253624_155253732	NA	NA	NA	NA	NA	NA	NA	NA	NA	0.979	0.976	0.935	1	0.98	1	0.99	0.99	1	0.988	1	0.991	0.988	0.962	0.979	0.988	1	1	0.991	1	0.986	0.987	0.981	0.986	0.963	1	0.972	NA	NA	NA	NA	NA	NA	NA	NA	NA	NA	NA	NA	NA	NA	NA	NA	NA	NA	0.985	1	0.976	1	0.977	1	1	0.978	1
ENTREP3_chr1_155251732_155251908_155251501_155251601_155253624_155253732	0.993	1	1	1	0.994	0.972	0.992	1	1	1	0.995	0.985	1	1	1	1	0.994	0.968	1	0.993	1	1	1	1	0.978	0.986	1	0.99	0.995	1	0.979	0.994	1	0.993	0.993	0.985	1	1	0.993	1	1	1	0.976	1	0.992	1	1	0.976	0.987	1	1	0.995	1	0.992	1	1	0.987	0.992	0.993	0.991	1	0.993	1
ENTREP3_chr1_155253858_155253974_155252748_155253732_155254083_155254194	NA	NA	NA	0.978	1	1	1	1	1	NA	NA	NA	NA	NA	NA	NA	NA	NA	0.985	1	1	1	1	1	1	0.981	1	NA	NA	NA	NA	NA	NA	NA	NA	NA	NA	NA	NA	NA	NA	NA	NA	NA	NA	NA	NA	NA	NA	NA	NA	NA	NA	NA	NA	NA	NA	NA	NA	NA	NA	NA	NA
ENTREP3_chr1_155253858_155253978_155252748_155253732_155254083_155254194	1	1	1	0.987	1	1	1	1	1	0.982	1	1	1	1	1	1	1	1	0.99	1	1	1	1	1	1	0.987	1	NA	NA	NA	NA	NA	NA	NA	NA	NA	NA	NA	NA	NA	NA	NA	NA	NA	NA	1	1	0.982	1	1	1	1	0.987	1	1	1	0.99	1	0.987	1	1	1	1
ENTREP3_chr1_155253858_155253978_155252748_155253732_155254399_155254456	0.922	0.917	0.82	0.871	0.842	0.915	0.805	0.875	0.814	0.863	0.865	0.927	0.871	0.878	0.918	0.813	0.885	0.799	0.836	0.87	0.909	0.891	0.83	0.935	0.859	0.763	0.881	0.818	0.943	0.946	0.889	0.829	0.825	0.746	0.732	0.88	0.818	0.871	0.854	0.785	0.911	0.927	0.825	0.854	0.971	0.925	0.819	0.734	0.897	0.86	0.698	0.89	0.826	0.911	0.866	0.861	0.787	0.895	0.901	0.81	0.8	0.824	0.821
ENTREP3_chr1_155253858_155253978_155252748_155253732_155254652_155254968	0.694	0.786	0.67	0.592	0.482	0.632	0.739	0.65	0.707	0.677	0.589	0.73	0.605	0.414	0.581	0.685	0.495	0.689	0.639	0.785	0.795	0.64	0.651	0.691	0.421	0.45	0.743	0.544	0.56	0.746	0.455	0.553	0.4	0.574	0.544	0.609	NA	NA	NA	NA	NA	NA	NA	NA	NA	NA	NA	NA	NA	NA	NA	NA	NA	NA	0.876	0.834	0.544	0.653	0.636	0.63	0.638	0.562	0.452
ENTREP3_chr1_155253858_155254006_155252748_155253732_155254083_155254194	1	1	1	0.977	1	1	NA	NA	NA	0.971	1	1	1	1	1	NA	NA	NA	NA	NA	NA	NA	NA	NA	NA	NA	NA	NA	NA	NA	NA	NA	NA	NA	NA	NA	NA	NA	NA	NA	NA	NA	NA	NA	NA	1	1	0.971	1	1	1	1	0.982	1	1	1	0.982	1	0.976	1	1	1	1
ENTREP3_chr1_155253858_155254122_155252748_155253732_155254399_155254456	0.885	0.884	0.747	0.821	0.777	0.881	0.734	0.822	0.739	0.803	0.806	0.892	0.816	0.833	0.884	0.749	0.84	0.724	0.776	0.815	0.867	0.843	0.761	0.905	0.805	0.685	0.826	0.754	0.919	0.921	0.839	0.768	0.762	0.661	0.658	0.828	0.748	0.824	0.793	0.715	0.873	0.893	0.76	0.801	0.958	NA	NA	NA	NA	NA	NA	NA	NA	NA	0.813	0.808	0.722	0.85	0.859	0.743	0.738	0.76	0.76
ENTREP3_chr1_155253858_155254150_155252748_155253732_155254399_155254456	NA	NA	NA	NA	NA	NA	NA	NA	NA	NA	NA	NA	NA	NA	NA	NA	NA	NA	NA	NA	NA	NA	NA	NA	NA	NA	NA	NA	NA	NA	NA	NA	NA	NA	NA	NA	NA	NA	NA	NA	NA	NA	NA	NA	NA	NA	NA	NA	NA	NA	NA	NA	NA	NA	0.803	0.796	0.708	0.841	0.85	0.73	0.724	0.747	0.744
ENTREP3_chr1_155253969_155254122_155253624_155253732_155254399_155254456	NA	NA	NA	NA	NA	NA	NA	NA	NA	NA	NA	NA	NA	NA	NA	NA	NA	NA	NA	NA	NA	NA	NA	NA	NA	NA	NA	0	0.079	0	0.058	0.035	0.046	0	0.025	0	NA	NA	NA	NA	NA	NA	NA	NA	NA	NA	NA	NA	NA	NA	NA	NA	NA	NA	NA	NA	NA	NA	NA	NA	NA	NA	NA
ENTREP3_chr1_155253969_155254194_155253624_155253732_155254399_155254456	NA	NA	NA	NA	NA	NA	NA	NA	NA	NA	NA	NA	NA	NA	NA	NA	NA	NA	NA	NA	NA	NA	NA	NA	NA	NA	NA	0.578	0.802	0.857	0.764	0.575	0.703	0.548	0.461	0.703	NA	NA	NA	NA	NA	NA	NA	NA	NA	NA	NA	NA	NA	NA	NA	NA	NA	NA	NA	NA	NA	NA	NA	NA	NA	NA	NA
ENTREP3_chr1_155253969_155254194_155253624_155253732_155254652_155254968	NA	NA	NA	NA	NA	NA	NA	NA	NA	NA	NA	NA	NA	NA	NA	NA	NA	NA	NA	NA	NA	NA	NA	NA	NA	NA	NA	0.024	0.03	0.116	0.049	0.041	0.011	0.09	0.017	0.06	NA	NA	NA	NA	NA	NA	NA	NA	NA	NA	NA	NA	NA	NA	NA	NA	NA	NA	NA	NA	NA	NA	NA	NA	NA	NA	NA
ENTREP3_chr1_155253969_155254456_155253624_155253732_155254652_155254964	NA	NA	NA	NA	NA	NA	NA	NA	NA	NA	NA	NA	NA	NA	NA	NA	NA	NA	NA	NA	NA	NA	NA	NA	NA	NA	NA	0.094	0.081	0.229	0.112	0.109	0.063	0.15	0.064	0.102	NA	NA	NA	NA	NA	NA	NA	NA	NA	NA	NA	NA	NA	NA	NA	NA	NA	NA	NA	NA	NA	NA	NA	NA	NA	NA	NA
ENTREP3_chr1_155254083_155254122_155252748_155253732_155254399_155254456	NA	NA	NA	NA	NA	NA	NA	NA	NA	NA	NA	NA	NA	NA	NA	NA	NA	NA	0	0	0	0	0	0	0.085	0.042	0	NA	NA	NA	NA	NA	NA	NA	NA	NA	NA	NA	NA	NA	NA	NA	NA	NA	NA	NA	NA	NA	NA	NA	NA	NA	NA	NA	NA	NA	NA	NA	NA	NA	NA	NA	NA
ENTREP3_chr1_155254083_155254122_155253858_155253978_155254399_155254456	1	1	0.928	1	0.954	0.945	1	1	0.934	1	0.876	0.951	1	0.913	1	1	1	0.933	0.937	0.927	0.978	0.965	0.956	0.976	0.907	1	0.955	1	0.965	1	0.894	1	0.966	0.969	0.949	0.857	1	1	0.937	0.947	1	0.971	1	0.97	0.971	NA	NA	NA	NA	NA	NA	NA	NA	NA	1	0.974	1	1	1	0.915	0.94	1	1
ENTREP3_chr1_155254083_155254150_155252748_155253732_155254399_155254456	NA	NA	NA	NA	NA	NA	NA	NA	NA	NA	NA	NA	NA	NA	NA	NA	NA	NA	NA	NA	NA	NA	NA	NA	NA	NA	NA	NA	NA	NA	NA	NA	NA	NA	NA	NA	NA	NA	NA	NA	NA	NA	NA	NA	NA	NA	NA	NA	NA	NA	NA	NA	NA	NA	0.05	0	0.038	0	0	0	0	0	0
ENTREP3_chr1_155254083_155254150_155253858_155253978_155254399_155254456	NA	NA	NA	NA	NA	NA	NA	NA	NA	NA	NA	NA	NA	NA	NA	NA	NA	NA	NA	NA	NA	NA	NA	NA	NA	NA	NA	NA	NA	NA	NA	NA	NA	NA	NA	NA	NA	NA	NA	NA	NA	NA	NA	NA	NA	NA	NA	NA	NA	NA	NA	NA	NA	NA	1	0.971	1	1	1	0.91	0.934	1	1
ENTREP3_chr1_155254083_155254194_155252748_155253732_155254399_155254456	0.842	0.791	0.69	0.739	0.761	0.807	0.643	0.731	0.691	0.684	0.718	0.844	0.766	0.794	0.855	0.579	0.753	0.613	0.786	0.665	0.791	0.781	0.691	0.89	0.761	0.526	0.718	NA	NA	NA	NA	NA	NA	NA	NA	NA	NA	NA	NA	NA	NA	NA	NA	NA	NA	0.857	0.613	0.547	0.811	0.681	0.524	0.738	0.643	0.824	0.656	0.683	0.656	0.704	0.786	0.618	0.661	0.637	0.728
ENTREP3_chr1_155254083_155254194_155252748_155253732_155254652_155254968	0.076	0.108	0	0.029	0.007	0	0	0.07	0	0.041	0.009	0.018	0.01	0.014	0.08	0.095	0	0.033	0.027	0.113	0.062	0.016	0.019	0.013	0.015	0.015	0	NA	NA	NA	NA	NA	NA	NA	NA	NA	NA	NA	NA	NA	NA	NA	NA	NA	NA	0.025	0.062	0.136	0.058	0.013	0.027	0.032	0.036	0.021	0.085	0.031	0.03	0	0.038	0.018	0.051	0.013	0.016
ENTREP3_chr1_155254083_155254194_155253858_155253978_155254399_155254456	1	1	0.968	1	0.987	0.974	1	1	0.97	1	0.933	0.976	1	0.963	1	1	1	0.956	0.976	0.963	0.988	0.982	0.978	0.99	0.962	1	0.974	1	0.984	1	0.954	1	0.983	0.985	0.977	0.937	1	1	0.966	0.977	1	0.978	1	0.986	0.983	1	1	0.985	1	0.895	1	0.927	1	0.976	1	0.985	1	1	1	0.955	0.969	1	1
ENTREP3_chr1_155254083_155254194_155253858_155253978_155254652_155254968	1	1	1	0.873	0.973	1	1	1	0.969	1	1	0.98	1	1	0.969	1	1	0.975	0.972	1	1	1	1	1	1	1	0.977	0.98	1	1	1	1	1	1	0.954	1	NA	NA	NA	NA	NA	NA	NA	NA	NA	NA	NA	NA	NA	NA	NA	NA	NA	NA	1	1	0.976	1	1	1	1	1	1
ENTREP3_chr1_155254083_155254484_155252748_155253732_155254652_155255483	NA	NA	NA	NA	NA	NA	NA	NA	NA	NA	NA	NA	NA	NA	NA	NA	NA	NA	0.098	0.175	0.134	0.034	0.072	0.123	0.023	0.062	0.057	NA	NA	NA	NA	NA	NA	NA	NA	NA	NA	NA	NA	NA	NA	NA	NA	NA	NA	NA	NA	NA	NA	NA	NA	NA	NA	NA	NA	NA	NA	NA	NA	NA	NA	NA	NA
ENTREP3_chr1_155254083_155254484_155253858_155253978_155254652_155255483	NA	NA	NA	NA	NA	NA	NA	NA	NA	NA	NA	NA	NA	NA	NA	NA	NA	NA	0.95	1	1	1	1	1	1	1	0.954	0.961	1	1	1	1	1	1	0.915	1	NA	NA	NA	NA	NA	NA	NA	NA	NA	NA	NA	NA	NA	NA	NA	NA	NA	NA	NA	NA	NA	NA	NA	NA	NA	NA	NA
ENTREP3_chr1_155254083_155254535_155252748_155253732_155254652_155255483	0.084	0.141	0.076	0.082	0.053	0.067	0.07	0.082	0.113	0.063	0.083	0.104	0.047	0.036	0.069	0.13	0.052	0.092	0.099	0.162	0.124	0.031	0.066	0.122	0.024	0.06	0.052	NA	NA	NA	NA	NA	NA	NA	NA	NA	NA	NA	NA	NA	NA	NA	NA	NA	NA	0.227	0.1	0.139	0.102	0.09	0.036	0.092	0.065	0.119	0.249	0.194	0.072	0.089	0.092	0.095	0.101	0.084	0.02
ENTREP3_chr1_155254083_155254535_155253858_155253978_155254652_155255483	1	1	1	0.773	0.949	1	1	1	0.941	1	1	0.957	1	1	0.933	1	1	0.949	0.947	1	1	1	1	1	1	1	0.95	0.958	1	1	1	1	1	1	0.91	1	NA	NA	NA	NA	NA	NA	NA	NA	NA	NA	NA	NA	NA	NA	NA	NA	NA	NA	1	1	0.951	1	1	1	1	1	1
ENTREP3_chr1_155254399_155254456_155253624_155253732_155254652_155254964	0.192	0.293	0.389	0.251	0.269	0.079	0.36	0.216	0.342	0.281	0.193	0.289	0.168	0.125	0.102	0.311	0.137	0.339	0.294	0.303	0.317	0.187	0.251	0.162	0.132	0.173	0.298	0.204	0.093	0.157	0.191	0.195	0.129	0.273	0.255	0.2	0.305	0.232	0.316	0.278	0.104	0.233	0.246	0.264	0.122	0.286	0.301	0.48	0.272	0.182	0.219	0.259	0.237	0.235	0.493	0.429	0.235	0.198	0.171	0.229	0.279	0.221	0.18
ENTREP3_chr1_155254399_155254456_155253858_155253978_155254652_155254964	1	1	1	0.626	0.948	1	1	1	0.857	1	1	0.897	1	1	0.667	1	1	0.842	0.889	1	1	1	1	1	1	1	0.87	0.857	1	1	1	1	1	1	0.8	1	NA	NA	NA	NA	NA	NA	NA	NA	NA	NA	NA	NA	NA	NA	NA	NA	NA	NA	1	1	0.857	1	1	1	1	1	1
ENTREP3_chr1_155254399_155254456_155254083_155254194_155254652_155254964	0.977	0.972	1	1	1	1	1	0.895	1	0.974	1	0.978	1	0.975	0.886	0.969	1	0.975	0.985	0.932	1	1	1	1	1	1	1	0.946	1	1	1	1	1	1	1	0.942	1	1	1	1	0.974	1	0.952	1	0.969	0.984	1	0.958	0.981	1	1	1	0.971	0.971	1	1	0.957	1	1	0.959	1	0.966	0.957
ENTREP3_chr1_155254399_155254484_155253624_155253732_155254652_155255483	NA	NA	NA	NA	NA	NA	NA	NA	NA	NA	NA	NA	NA	NA	NA	NA	NA	NA	0.146	0.24	0.149	0.067	0.15	0.043	0.057	0.057	0.065	0.106	0.017	0.06	0.058	0.079	0.076	0.123	0.14	0.082	NA	NA	NA	NA	NA	NA	NA	NA	NA	NA	NA	NA	NA	NA	NA	NA	NA	NA	NA	NA	NA	NA	NA	NA	NA	NA	NA
ENTREP3_chr1_155254399_155254484_155253858_155253978_155254652_155255483	NA	NA	NA	NA	NA	NA	NA	NA	NA	NA	NA	NA	NA	NA	NA	NA	NA	NA	0	1	NA	NA	NA	1	1	NA	0	0	NA	NA	NA	NA	1	1	0.365	1	NA	NA	NA	NA	NA	NA	NA	NA	NA	NA	NA	NA	NA	NA	NA	NA	NA	NA	NA	NA	NA	NA	NA	NA	NA	NA	NA
ENTREP3_chr1_155254399_155254484_155254083_155254194_155254652_155255483	NA	NA	NA	NA	NA	NA	NA	NA	NA	NA	NA	NA	NA	NA	NA	NA	NA	NA	0.962	0.89	1	1	1	1	NA	NA	NA	0.879	1	1	1	1	1	1	1	0.912	NA	NA	NA	NA	NA	NA	NA	NA	NA	NA	NA	NA	NA	NA	NA	NA	NA	NA	NA	NA	NA	NA	NA	NA	NA	NA	NA
ENTREP3_chr1_155254399_155254535_155253624_155253732_155254652_155255483	0.069	0.098	0.107	0.051	0.068	0.069	0.224	0.063	0.132	0.103	0.096	0.061	0.072	0.032	0.032	0.108	0.055	0.196	0.139	0.201	0.122	0.054	0.124	0.057	0.053	0.052	0.053	0.086	0.034	0.048	0.053	0.072	0.074	0.109	0.132	0.091	0.114	0.081	0.17	0.1	0.029	0.077	0.039	0.091	0.019	0.171	0.181	0.192	0.114	0.076	0.091	0.099	0.073	0.071	0.294	0.147	0.092	0.078	0.081	0.106	0.17	0.093	0.029
ENTREP3_chr1_155254399_155254535_155253858_155253978_155254652_155255483	1	NA	1	0.186	0.478	1	1	1	0.314	NA	1	0.314	1	1	0	1	1	0.579	0.478	1	NA	NA	NA	1	1	1	0	0	1	NA	1	1	1	1	0.579	1	NA	NA	NA	NA	NA	NA	NA	NA	NA	NA	NA	NA	NA	NA	NA	NA	NA	NA	NA	1	0.478	NA	1	1	1	NA	NA
ENTREP3_chr1_155254399_155254535_155254083_155254194_155254652_155255483	0.944	0.941	1	1	1	1	1	0.805	1	0.925	1	0.93	1	0.932	0.727	0.92	1	0.947	0.958	0.865	1	1	1	1	1	1	1	0.856	1	1	1	1	1	1	1	0.899	1	1	1	1	0.934	1	0.865	1	0.925	0.971	1	0.892	0.957	1	1	1	0.917	0.934	1	1	0.894	1	1	0.886	1	0.906	0.906
ENY2_chr8_109335387_109335662_109334376_109334474_109336127_109336588	NA	NA	NA	NA	NA	NA	NA	NA	NA	NA	NA	NA	NA	NA	NA	NA	NA	NA	NA	NA	NA	NA	NA	NA	NA	NA	NA	NA	NA	NA	NA	NA	NA	NA	NA	NA	NA	NA	NA	NA	NA	NA	NA	NA	NA	NA	NA	NA	NA	NA	NA	NA	NA	NA	0	0	0.001	0	0	0	0.001	0	0
ENY2_chr8_109336127_109336204_109334323_109334402_109339319_109339390	NA	NA	NA	NA	NA	NA	NA	NA	NA	1	1	0.996	1	1	1	1	1	1	NA	NA	NA	NA	NA	NA	NA	NA	NA	NA	NA	NA	NA	NA	NA	NA	NA	NA	NA	NA	NA	NA	NA	NA	NA	NA	NA	NA	NA	NA	NA	NA	NA	NA	NA	NA	NA	NA	NA	NA	NA	NA	NA	NA	NA
ENY2_chr8_109336127_109336204_109334325_109334474_109339319_109339390	0.996	1	1	1	0.996	1	0.998	1	1	1	1	1	0.998	1	1	1	0.998	1	1	1	0.991	0.998	1	0.998	1	0.997	1	1	1	0.997	0.995	1	1	1	0.998	1	1	1	1	1	1	1	0.997	1	0.994	1	1	0.995	1	1	1	1	0.998	1	1	1	0.997	1	1	1	1	1	0.998
ENY2_chr8_109336132_109336204_109334338_109334402_109339319_109339390	NA	NA	NA	NA	NA	NA	NA	NA	NA	1	1	0.995	1	1	1	1	1	1	NA	NA	NA	NA	NA	NA	NA	NA	NA	NA	NA	NA	NA	NA	NA	NA	NA	NA	NA	NA	NA	NA	NA	NA	NA	NA	NA	NA	NA	NA	NA	NA	NA	NA	NA	NA	NA	NA	NA	NA	NA	NA	NA	NA	NA
ENY2_chr8_109336132_109336204_109334376_109334474_109339319_109339390	0.992	1	1	1	0.992	1	0.997	1	1	1	1	1	0.996	1	1	1	0.996	1	1	1	0.979	0.995	1	0.996	1	0.994	1	1	1	0.994	0.99	1	1	1	0.997	1	1	1	1	NA	NA	NA	0.994	1	0.988	1	1	0.989	1	1	1	1	0.995	1	1	1	0.995	1	1	1	1	1	0.996
ENY2_chr8_109339319_109339390_109334380_109336204_109340488_109340563	NA	NA	NA	NA	NA	NA	NA	NA	NA	NA	NA	NA	NA	NA	NA	NA	NA	NA	1	1	1	1	1	1	0.994	1	1	1	1	1	1	1	1	0.998	1	1	NA	NA	NA	NA	NA	NA	NA	NA	NA	NA	NA	NA	NA	NA	NA	NA	NA	NA	NA	NA	NA	NA	NA	NA	NA	NA	NA
ENY2_chr8_109339319_109339390_109334380_109336204_109343404_109343584	NA	NA	NA	NA	NA	NA	NA	NA	NA	1	0.996	1	0.995	0.997	0.987	0.987	1	0.985	0.983	0.993	0.993	1	0.987	1	1	1	1	1	0.995	0.992	0.988	0.996	0.996	1	0.991	0.995	0.994	0.993	1	1	1	1	1	0.989	0.973	NA	NA	NA	NA	NA	NA	NA	NA	NA	0.992	1	1	1	1	1	1	0.987	0.995
ENY2_chr8_109340443_109340490_109339319_109339390_109343404_109345954	NA	NA	NA	NA	NA	NA	NA	NA	NA	NA	1	1	NA	1	0	NA	1	1	NA	NA	NA	NA	NA	NA	NA	NA	NA	NA	NA	NA	NA	NA	NA	NA	NA	NA	NA	NA	NA	NA	NA	NA	NA	NA	NA	NA	NA	NA	NA	NA	NA	NA	NA	NA	NA	NA	NA	NA	NA	NA	NA	NA	NA
ENY2_chr8_109340443_109340563_109339319_109339390_109343404_109343624	NA	NA	NA	NA	NA	NA	NA	NA	NA	1	1	1	1	1	0.989	1	1	1	1	1	1	1	1	0.995	1	1	1	1	0.995	1	1	1	1	1	1	0.995	0.984	1	1	1	1	1	1	0.995	1	NA	NA	NA	NA	NA	NA	NA	NA	NA	1	1	1	1	1	1	1	1	0.995
ENY2_chr8_109340488_109340563_109334380_109336204_109343404_109343584	NA	NA	NA	NA	NA	NA	NA	NA	NA	NA	NA	NA	NA	NA	NA	NA	NA	NA	0.986	0.995	0.994	1	0.991	1	1	1	1	1	0.996	0.994	0.989	0.997	0.996	1	0.993	0.996	NA	NA	NA	NA	NA	NA	NA	NA	NA	NA	NA	NA	NA	NA	NA	NA	NA	NA	NA	NA	NA	NA	NA	NA	NA	NA	NA
ENY2_chr8_109340488_109340563_109338341_109339390_109343404_109343584	NA	NA	NA	NA	NA	NA	NA	NA	NA	1	1	1	1	1	0.997	1	1	1	1	1	1	1	1	0.998	1	1	1	1	0.998	1	1	1	1	1	1	0.998	0.994	1	1	1	1	1	1	0.998	1	NA	NA	NA	NA	NA	NA	NA	NA	NA	1	1	1	1	1	1	1	1	0.998
ENY2_chr8_109340490_109340563_109339319_109339390_109343404_109343670	NA	NA	NA	NA	NA	NA	NA	NA	NA	1	1	1	1	1	0.992	1	1	1	1	1	1	1	1	0.996	1	1	1	1	0.996	1	1	1	1	1	1	0.996	0.986	1	1	1	1	1	1	0.996	1	NA	NA	NA	NA	NA	NA	NA	NA	NA	1	1	1	1	1	1	1	1	0.996
ENY2_chr8_109340500_109340563_109339319_109339390_109343404_109343584	NA	NA	NA	NA	NA	NA	NA	NA	NA	1	1	1	1	1	0.99	NA	NA	NA	1	1	1	1	1	0.996	1	1	1	1	0.995	1	1	1	1	1	1	0.995	0.984	1	1	1	1	1	1	0.995	1	NA	NA	NA	NA	NA	NA	NA	NA	NA	1	1	1	1	1	1	1	1	0.996
ENY2_chr8_109340557_109340563_109339319_109339390_109343404_109343584	NA	NA	NA	NA	NA	NA	NA	NA	NA	1	1	1	1	1	0	1	1	1	NA	NA	NA	NA	NA	NA	NA	NA	NA	NA	NA	NA	NA	NA	NA	NA	NA	NA	NA	NA	NA	NA	NA	NA	NA	NA	NA	NA	NA	NA	NA	NA	NA	NA	NA	NA	NA	NA	NA	NA	NA	NA	NA	NA	NA
ENY2_chr8_109342534_109342809_109340490_109340563_109343404_109343855	0.003	0.001	0	0.003	0.003	0	0.001	0.001	0.001	NA	NA	NA	NA	NA	NA	NA	NA	NA	NA	NA	NA	NA	NA	NA	NA	NA	NA	0.003	0.001	0.001	0.003	0.002	0.001	0.004	0.002	0.001	NA	NA	NA	NA	NA	NA	NA	NA	NA	NA	NA	NA	NA	NA	NA	NA	NA	NA	NA	NA	NA	NA	NA	NA	NA	NA	NA
ENY2_chr8_109342689_109342783_109340488_109340563_109343404_109345954	NA	NA	NA	NA	NA	NA	NA	NA	NA	0	0.002	0	0	0	0	0.001	0	0.001	NA	NA	NA	NA	NA	NA	NA	NA	NA	NA	NA	NA	NA	NA	NA	NA	NA	NA	NA	NA	NA	NA	NA	NA	NA	NA	NA	NA	NA	NA	NA	NA	NA	NA	NA	NA	NA	NA	NA	NA	NA	NA	NA	NA	NA
ENY2_chr8_109342689_109342809_109340488_109340563_109343404_109343855	0.006	0.003	0	0.004	0.004	0	0.001	0.002	0.001	0.002	0.002	0.004	0.004	0.002	0.001	0.003	0.001	0.003	0.001	0.003	0	0.001	0.003	0.005	0.004	0.001	0.001	0.005	0.002	0.001	0.005	0.004	0.003	0.005	0.004	0.003	0.003	0	0	0.004	0.005	0.005	0.001	0.002	0.001	0.003	0.004	0.005	0.001	0.003	0.001	0	0.001	0	0.001	0.003	0.002	0.003	0.001	0.008	0.005	0.002	0.002
ENY2_chr8_109342695_109342809_109340490_109340563_109343404_109343855	NA	NA	NA	NA	NA	NA	NA	NA	NA	NA	NA	NA	NA	NA	NA	NA	NA	NA	0	0.002	0	0	0	0.004	0	0	0.002	NA	NA	NA	NA	NA	NA	NA	NA	NA	NA	NA	NA	NA	NA	NA	NA	NA	NA	NA	NA	NA	NA	NA	NA	NA	NA	NA	NA	NA	NA	NA	NA	NA	NA	NA	NA
EOGT_chr3_68981224_68981390_68979667_68979787_68982810_68982872	NA	NA	NA	NA	NA	NA	NA	NA	NA	0.032	0	0	0	0	0	0	0	0	NA	NA	NA	NA	NA	NA	NA	NA	NA	NA	NA	NA	NA	NA	NA	NA	NA	NA	0	0.027	0	0	0	0.011	NA	NA	NA	0	0	0.013	0	0	0.009	NA	NA	NA	NA	NA	NA	NA	NA	NA	NA	NA	NA
EOGT_chr3_68988505_68988577_68988294_68988381_68988924_68989017	1	1	1	1	1	0.971	0.927	1	1	1	1	1	0.946	1	1	0.975	1	1	1	1	1	1	1	1	1	1	0.959	1	0.953	1	1	1	1	0.97	0.973	1	1	1	0.964	1	1	1	0.967	1	1	NA	NA	NA	NA	NA	NA	NA	NA	NA	1	1	1	1	1	0.947	0.971	1	1
EOGT_chr3_68988533_68988577_68988294_68988381_68988924_68989017	NA	NA	NA	NA	NA	NA	NA	NA	NA	1	1	1	0.783	1	1	0.853	1	1	1	1	1	1	1	1	1	1	0.813	NA	NA	NA	NA	NA	NA	NA	NA	NA	1	1	0.835	1	1	1	0.888	1	1	NA	NA	NA	NA	NA	NA	NA	NA	NA	1	1	1	1	1	0.783	0.888	1	1
EOGT_chr3_68988924_68989017_68988268_68988577_68991821_68991872	NA	NA	NA	NA	NA	NA	NA	NA	NA	NA	NA	NA	NA	NA	NA	NA	NA	NA	1	1	1	1	1	1	1	0.935	1	NA	NA	NA	NA	NA	NA	NA	NA	NA	NA	NA	NA	NA	NA	NA	NA	NA	NA	NA	NA	NA	NA	NA	NA	NA	NA	NA	NA	NA	NA	NA	NA	NA	NA	NA	NA
EOGT_chr3_68988924_68989017_68988505_68988577_68998010_68998114	1	1	1	1	1	1	1	1	0.962	NA	NA	NA	NA	NA	NA	NA	NA	NA	0.93	1	1	1	1	1	1	1	1	1	1	1	1	1	0.964	1	1	1	1	1	1	1	1	1	0.947	1	1	1	1	1	1	0.962	1	1	1	1	NA	NA	NA	NA	NA	NA	NA	NA	NA
EOGT_chr3_68991821_68991872_68988505_68988577_68998010_68998114	NA	NA	NA	NA	NA	NA	NA	NA	NA	NA	NA	NA	NA	NA	NA	NA	NA	NA	0	1	NA	NA	NA	NA	1	1	NA	NA	NA	NA	NA	NA	NA	NA	NA	NA	NA	NA	NA	NA	NA	NA	NA	NA	NA	NA	NA	NA	NA	NA	NA	NA	NA	NA	NA	NA	NA	NA	NA	NA	NA	NA	NA
EOGT_chr3_68991821_68991872_68988924_68989017_68998010_68998114	0.129	0.085	0.129	0.065	0.051	0.035	0.148	0.288	0.104	0.071	0.409	0.042	0.181	0.327	0.217	0.492	0	0.148	0	0.284	0	0.188	0	0.122	0.068	0.206	0.104	0.112	0.217	0.122	0.316	0.327	0.203	0.104	0.065	0.257	0.104	0	0.122	0.229	0.257	0.062	0.316	0.201	0.357	0.316	0.104	0.086	0.148	0.206	0.244	0.08	0.059	0.051	0.051	0.212	0.133	0.188	0.284	0.386	0.086	0.14	0.284
EOGT_chr3_68991821_68991875_68988924_68989017_68998010_68998114	0	0	0.046	0.093	0	0.035	0.145	0.185	0.131	0.07	0.17	0.041	0.134	0.214	0.12	0	0.226	0.203	NA	NA	NA	NA	NA	NA	NA	NA	NA	0	0.064	0	0.185	0.17	0	0	0.064	0.254	0.07	0	0.12	0	0.175	0	0	0.198	0.214	0.131	0.054	0	0.041	0.175	0.083	0	0.198	0.095	0	0.07	0.102	0.131	0.046	0.058	0.058	0.107	0.163
EOGT_chr3_68991821_68991875_68988924_68989017_69004377_69004482	NA	NA	NA	NA	NA	NA	NA	NA	NA	0.145	1	0.254	0.773	1	1	0	1	1	NA	NA	NA	NA	NA	NA	NA	NA	NA	NA	NA	NA	NA	NA	NA	NA	NA	NA	NA	NA	NA	NA	NA	NA	NA	NA	NA	NA	NA	NA	NA	NA	NA	NA	NA	NA	NA	1	0.671	0.405	0.405	1	1	1	0.505
EOGT_chr3_68991821_68992257_68988505_68988577_68998010_68998114	NA	NA	NA	NA	NA	NA	NA	NA	NA	NA	NA	NA	NA	NA	NA	NA	NA	NA	0	NA	NA	NA	NA	NA	NA	NA	1	NA	NA	NA	NA	NA	NA	NA	NA	NA	NA	NA	NA	NA	NA	NA	NA	NA	NA	NA	NA	NA	NA	NA	NA	NA	NA	NA	NA	NA	NA	NA	NA	NA	NA	NA	NA
EOGT_chr3_68991821_68992257_68988924_68989017_68998010_68998114	0.015	0.014	0.029	0.04	0.031	0.021	0.094	0.094	0.085	0.023	0.077	0.073	0.045	0.111	0.077	0.226	0.029	0.05	0.019	0.056	0	0.044	0.05	0.04	0.021	0.013	0.094	0.019	0.059	0.077	0.104	0.094	0.021	0	0.04	0.073	0.011	0.082	0.04	0.107	0.061	0.01	0	0.054	0.111	0.044	0.05	0.028	0	0.061	0.065	0.05	0.071	0.046	0.046	0.023	0.085	0.044	0.015	0.071	0.045	0.036	0.107
EOGT_chr3_68992197_68992257_68988924_68989017_68998010_68998114	NA	NA	NA	NA	NA	NA	NA	NA	NA	NA	NA	NA	NA	NA	NA	NA	NA	NA	NA	NA	NA	NA	NA	NA	NA	NA	NA	NA	NA	NA	NA	NA	NA	NA	NA	NA	0.035	0.086	0	0	0.039	0.03	0	0.056	0.116	0.068	0.052	0	0.039	0	0	0	0	0.048	NA	NA	NA	NA	NA	NA	NA	NA	NA
EOGT_chr3_68998010_68998114_68988505_68989017_69001607_69001641	1	0.945	0.957	1	0.938	1	1	1	1	1	1	0.947	1	1	1	1	1	1	1	1	0.92	1	1	1	1	1	0.917	1	1	0.932	0.915	1	1	1	0.786	0.833	0.953	1	1	0.917	1	1	1	1	1	1	1	1	0.95	1	1	1	1	1	1	1	0.952	1	1	0.776	0.958	1	0.952
EOGT_chr3_68998010_68998114_68988505_68989017_69004377_69004482	1	1	1	1	0.786	0.833	0.84	1	0.913	0.568	1	0.808	0.92	1	1	0.648	1	1	0.759	1	1	0.852	1	1	1	1	0.786	NA	NA	NA	NA	NA	NA	NA	NA	NA	NA	NA	NA	NA	NA	NA	NA	NA	NA	1	0.677	1	1	0.899	0.724	0.808	1	0.887	1	1	0.909	0.759	0.899	1	1	1	0.677
EOGT_chr3_68998010_68998114_68991821_68991875_69004377_69004482	NA	NA	NA	NA	NA	NA	NA	NA	NA	1	NA	NA	NA	1	0.825	1	1	1	NA	NA	NA	NA	NA	NA	NA	NA	NA	NA	NA	NA	NA	NA	NA	NA	NA	NA	NA	NA	NA	NA	NA	NA	NA	NA	NA	NA	NA	NA	NA	NA	NA	NA	NA	NA	NA	NA	NA	1	1	1	1	1	0.344
EOGT_chr3_68999961_69000053_68998010_68998114_69001607_69001714	0	0	0	0	0	0	0	0	0.044	NA	NA	NA	NA	NA	NA	NA	NA	NA	NA	NA	NA	NA	NA	NA	NA	NA	NA	NA	NA	NA	NA	NA	NA	NA	NA	NA	NA	NA	NA	NA	NA	NA	NA	NA	NA	NA	NA	NA	NA	NA	NA	NA	NA	NA	NA	NA	NA	NA	NA	NA	NA	NA	NA
EOGT_chr3_69001607_69001714_68988924_68989017_69004377_69004482	1	1	1	1	0.866	0.875	0.898	1	0.936	0.74	1	0.889	0.916	1	1	0.879	1	1	0.831	1	1	0.892	1	1	1	1	0.926	0.943	0.912	1	1	1	1	0.912	1	1	1	1	0.674	1	0.875	0.886	0.94	1	0.851	1	0.746	1	1	0.952	0.843	0.923	1	0.946	1	1	0.952	0.829	0.933	1	1	1	0.866
EOGT_chr3_69001607_69001714_68998010_68998114_69004377_69004482	1	1	1	1	1	1	0.954	0.927	1	0.96	1	1	1	1	0.908	1	1	1	1	1	1	1	1	0.941	1	1	1	NA	NA	NA	NA	NA	NA	NA	NA	NA	NA	NA	NA	NA	NA	NA	NA	NA	NA	1	1	0.967	1	1	1	1	1	1	1	1	1	1	1	0.966	1	1	1
EOGT_chr3_69004377_69004482_69001607_69001714_69005139_69005234	NA	NA	NA	NA	NA	NA	NA	NA	NA	NA	NA	NA	NA	NA	NA	NA	NA	NA	NA	NA	NA	NA	NA	NA	NA	NA	NA	1	1	1	1	0.978	1	1	1	1	NA	NA	NA	NA	NA	NA	NA	NA	NA	NA	NA	NA	NA	NA	NA	NA	NA	NA	NA	NA	NA	NA	NA	NA	NA	NA	NA
EOGT_chr3_69011935_69011991_68979667_68979689_69012514_69012799	NA	NA	NA	NA	NA	NA	NA	NA	NA	NA	NA	NA	NA	NA	NA	NA	NA	NA	NA	NA	NA	NA	NA	NA	NA	NA	NA	NA	NA	NA	NA	NA	NA	NA	NA	NA	NA	NA	NA	NA	NA	NA	NA	NA	NA	1	1	1	NA	NA	NA	1	1	0.574	NA	NA	NA	NA	NA	NA	NA	NA	NA
EOGT_chr3_69011935_69011991_68979667_68979689_69012602_69012799	NA	NA	NA	NA	NA	NA	NA	NA	NA	NA	NA	NA	NA	NA	NA	NA	NA	NA	NA	NA	NA	NA	NA	NA	NA	NA	NA	NA	NA	NA	NA	NA	NA	NA	NA	NA	NA	NA	NA	NA	NA	NA	NA	NA	NA	1	1	NA	NA	NA	NA	NA	0.402	1	NA	NA	NA	NA	NA	NA	NA	NA	NA
EOLA1-DT_chrX_149529102_149529229_149528071_149528358_149529366_149529428	NA	NA	NA	NA	NA	NA	NA	NA	NA	NA	NA	NA	NA	NA	NA	NA	NA	NA	NA	NA	NA	NA	NA	NA	NA	NA	NA	NA	NA	NA	NA	NA	NA	NA	NA	NA	NA	NA	NA	NA	NA	NA	NA	NA	NA	0	0	0	0	0	0.106	0	0	0	0	0	0	0	0	0	0	0	0.106
EOLA1-DT_chrX_149532881_149533055_149529512_149529593_149533629_149534374	NA	NA	NA	NA	NA	NA	NA	NA	NA	NA	NA	NA	NA	NA	NA	NA	NA	NA	NA	NA	NA	NA	NA	NA	NA	NA	NA	NA	NA	NA	NA	NA	NA	NA	NA	NA	NA	1	0.285	1	1	1	1	1	1	NA	NA	NA	NA	NA	NA	NA	NA	NA	NA	NA	NA	NA	NA	NA	NA	NA	NA
EOLA1-DT_chrX_149535946_149535982_149534203_149534374_149536173_149536213	NA	0	0.604	NA	1	0	0	NA	NA	NA	NA	NA	NA	NA	NA	NA	NA	NA	NA	NA	NA	NA	NA	NA	NA	NA	NA	NA	NA	NA	NA	NA	0.696	0.696	0	0	0	NA	0	0	NA	NA	0.276	0	0.432	NA	NA	NA	NA	NA	NA	NA	NA	NA	1	1	1	NA	NA	NA	NA	1	0
EOLA1-DT_chrX_149535946_149536238_149534203_149534374_149538114_149538172	NA	NA	NA	NA	NA	NA	NA	NA	NA	0.586	0.772	0.361	0.361	0.124	1	1	0.22	0.531	NA	NA	NA	NA	NA	NA	NA	NA	NA	NA	NA	NA	NA	NA	NA	NA	NA	NA	NA	NA	NA	NA	NA	NA	NA	NA	NA	NA	NA	NA	NA	NA	NA	NA	NA	NA	NA	NA	NA	NA	NA	NA	NA	NA	NA
EOLA1-DT_chrX_149536173_149536238_149533629_149534374_149538114_149538172	NA	NA	NA	NA	NA	NA	NA	NA	NA	0	0.561	0	0.39	0	NA	1	0	0	NA	NA	NA	NA	NA	NA	NA	NA	NA	NA	NA	NA	NA	NA	NA	NA	NA	NA	NA	NA	NA	NA	NA	NA	NA	NA	NA	NA	NA	NA	NA	NA	NA	NA	NA	NA	NA	NA	NA	NA	NA	NA	NA	NA	NA
EOLA1-DT_chrX_149536173_149536255_149533629_149534374_149537632_149537778	NA	NA	NA	NA	NA	NA	NA	NA	NA	NA	NA	NA	NA	NA	NA	NA	NA	NA	NA	NA	NA	NA	NA	NA	NA	NA	NA	NA	NA	NA	NA	0	1	1	1	NA	NA	NA	NA	NA	NA	NA	NA	NA	NA	NA	NA	NA	NA	NA	NA	NA	NA	NA	NA	NA	NA	NA	NA	NA	NA	NA	NA
EOLA1-DT_chrX_149536173_149536255_149533629_149534374_149538114_149538172	0	1	0.637	1	NA	1	0.803	1	0	0.539	0.369	0	0.369	0	1	1	0.539	0.369	1	NA	0.369	1	NA	NA	NA	1	0	NA	1	0	1	NA	1	0.778	1	1	1	0.539	1	0.369	NA	0	0.745	1	NA	NA	NA	0.226	0	0	0.226	NA	1	0.369	NA	0.369	0	0	NA	0	1	1	1
EOLA1-DT_chrX_149537632_149537742_149535935_149536213_149538114_149538172	0	NA	0	NA	0	0	0	1	0	0	NA	1	0	NA	NA	NA	NA	0	NA	NA	NA	NA	NA	NA	NA	NA	NA	NA	NA	1	NA	1	0	0	0	NA	NA	NA	NA	NA	NA	NA	NA	NA	NA	NA	NA	NA	NA	NA	NA	NA	NA	NA	0	0	NA	1	0	1	NA	0	NA
EOLA1-DT_chrX_149537632_149537778_149533629_149534374_149538114_149538172	NA	NA	NA	NA	NA	NA	NA	NA	NA	NA	NA	NA	NA	NA	NA	NA	NA	NA	NA	NA	NA	NA	NA	NA	NA	NA	NA	1	NA	0.306	NA	1	1	0.306	1	1	NA	NA	NA	NA	NA	NA	NA	NA	NA	NA	NA	NA	NA	NA	NA	NA	NA	NA	NA	NA	NA	NA	NA	NA	NA	NA	NA
EOLA1-DT_chrX_149537632_149537778_149536172_149536255_149538114_149538172	1	1	0.688	0.181	1	0.468	0.306	0	1	0.306	1	1	1	1	0	1	0	0.306	0	1	0.306	0	1	NA	1	0.306	1	1	0.099	1	0	NA	1	0.081	1	0.468	1	0.227	1	1	1	1	0	0.306	1	NA	NA	0.638	1	1	0.468	1	0.398	0.306	1	0.524	1	1	1	1	0.569	0.227	0
EOLA1-DT_chrX_149537685_149537742_149536173_149536213_149538114_149538172	NA	NA	NA	NA	NA	NA	NA	NA	NA	0	NA	NA	0	NA	NA	1	NA	0	NA	NA	NA	NA	NA	NA	NA	NA	NA	NA	NA	NA	NA	NA	NA	NA	NA	NA	NA	NA	NA	NA	NA	NA	NA	NA	NA	NA	NA	0.401	NA	0	0	0	NA	NA	NA	NA	NA	NA	NA	NA	NA	NA	NA
EOLA1-DT_chrX_149537685_149537778_149536173_149536213_149538114_149538172	NA	NA	NA	NA	NA	NA	NA	NA	NA	0	1	NA	0	1	1	1	NA	0.356	NA	NA	NA	NA	NA	NA	NA	NA	NA	NA	NA	NA	NA	NA	NA	NA	NA	NA	NA	NA	NA	NA	NA	NA	NA	NA	NA	NA	NA	0.525	NA	0.624	0	0	1	NA	NA	NA	NA	NA	NA	NA	NA	NA	NA
EOLA1-DT_chrX_149538723_149538906_149538114_149538172_149540694_149540813	0.06	0	0.236	0.278	NA	0	0.162	0.162	1	0.052	0.278	0.367	0.162	0.278	0.436	0	0.114	0.278	0.491	0.162	0.278	0.162	0.278	0	1	0.114	0	0.088	0.278	0	0.114	0.436	0.436	0.278	0.537	0.142	0	0.367	0	0	0	0.436	0.243	0.659	0.162	1	0.278	0.046	0.436	0	0.436	0.367	1	0.224	0.317	0.162	0	0.114	0.114	0.162	0.278	0.436	0.698
EOLA1_chrX_149544576_149544884_149542018_149542085_149545367_149545500	0	0	0.033	0	0	0	0	0	0	NA	NA	NA	NA	NA	NA	NA	NA	NA	NA	NA	NA	NA	NA	NA	NA	NA	NA	NA	NA	NA	NA	NA	NA	NA	NA	NA	NA	NA	NA	NA	NA	NA	NA	NA	NA	NA	NA	NA	NA	NA	NA	NA	NA	NA	NA	NA	NA	NA	NA	NA	NA	NA	NA
EOLA2-DT_chrX_149940658_149940886_149938612_149938786_149941056_149941239	NA	NA	NA	NA	NA	NA	NA	NA	NA	NA	NA	NA	NA	NA	NA	NA	NA	NA	1	1	1	0.401	1	1	NA	1	1	NA	NA	NA	NA	NA	NA	NA	NA	NA	NA	NA	NA	NA	NA	NA	NA	NA	NA	NA	NA	NA	NA	NA	NA	NA	NA	NA	NA	NA	NA	NA	NA	NA	NA	NA	NA
EOLA2-DT_chrX_149940658_149940886_149938612_149938786_149943650_149943762	NA	NA	NA	NA	NA	NA	NA	NA	NA	1	1	1	1	1	1	0.251	1	1	NA	NA	NA	NA	NA	NA	NA	NA	NA	1	1	0.728	NA	1	1	1	1	1	NA	NA	NA	NA	NA	NA	NA	NA	NA	NA	NA	NA	NA	NA	NA	NA	NA	NA	NA	NA	NA	NA	NA	NA	NA	NA	NA
EOLA2-DT_chrX_149941056_149941239_149940658_149940886_149941789_149941847	0.114	0.436	1	1	NA	1	1	1	1	NA	NA	NA	NA	NA	NA	NA	NA	NA	NA	NA	NA	NA	NA	NA	NA	NA	NA	NA	NA	NA	NA	NA	NA	NA	NA	NA	NA	NA	NA	NA	NA	NA	NA	NA	NA	NA	NA	NA	NA	NA	NA	NA	NA	NA	NA	NA	NA	NA	NA	NA	NA	NA	NA
EOLA2-DT_chrX_149941056_149941239_149940658_149940886_149944017_149944100	1	0.205	0.278	0.436	0	1	0	1	1	NA	0	NA	1	1	NA	NA	1	NA	NA	0	NA	1	NA	1	NA	1	NA	1	NA	NA	0	0.436	NA	0.162	1	1	1	0.278	NA	1	NA	1	0	0.436	1	NA	1	NA	NA	NA	NA	0	NA	NA	NA	0.162	NA	1	0	NA	NA	NA	0.436
EOLA2-DT_chrX_149941789_149941847_149939738_149940111_149944017_149944100	NA	NA	NA	NA	NA	NA	NA	NA	NA	NA	NA	NA	NA	NA	NA	NA	NA	NA	NA	NA	NA	NA	NA	NA	NA	NA	NA	NA	NA	NA	NA	NA	NA	NA	NA	NA	NA	NA	NA	NA	NA	NA	NA	NA	NA	NA	NA	NA	NA	NA	NA	NA	NA	NA	NA	NA	NA	NA	1	NA	NA	NA	0
EOLA2-DT_chrX_149941789_149941847_149940658_149940886_149943650_149943762	NA	NA	NA	NA	NA	NA	NA	NA	NA	0	NA	NA	1	1	0	NA	NA	NA	0	NA	NA	NA	NA	NA	NA	1	NA	0	NA	0	1	NA	NA	1	NA	NA	NA	NA	NA	NA	NA	NA	NA	NA	NA	NA	1	0	NA	NA	NA	NA	NA	0	NA	1	0.571	NA	1	NA	NA	NA	1
EOLA2-DT_chrX_149941789_149941847_149940658_149940886_149944017_149944100	NA	0.181	0	0	0.399	NA	0	NA	NA	1	0	NA	1	NA	NA	NA	NA	NA	NA	0	NA	NA	1	NA	1	NA	NA	1	1	NA	0	0	1	0	NA	NA	NA	0	NA	1	NA	NA	0.399	0	1	1	1	NA	1	1	1	0	NA	NA	NA	0	1	NA	0.571	NA	NA	NA	0
EOLA2-DT_chrX_149941789_149941847_149941056_149941239_149943650_149943762	NA	NA	NA	NA	NA	NA	NA	NA	NA	NA	NA	NA	NA	NA	NA	NA	NA	NA	NA	NA	NA	NA	NA	NA	NA	NA	NA	NA	NA	NA	NA	NA	NA	NA	NA	NA	NA	0.571	1	NA	NA	1	0.399	NA	NA	NA	NA	NA	NA	NA	NA	NA	NA	NA	NA	NA	NA	NA	NA	NA	NA	NA	NA
EOLA2-DT_chrX_149942183_149942329_149941789_149941847_149943650_149943762	NA	NA	1	1	0.128	1	0.15	0.306	NA	1	1	NA	0.569	0.569	NA	1	1	NA	1	NA	1	NA	1	NA	NA	0.306	1	1	NA	1	0	0	NA	0	NA	NA	NA	0.306	1	NA	1	0	0	1	1	1	0.181	1	0.306	NA	NA	NA	1	1	NA	0	0.306	NA	0.468	0	1	NA	0
EOLA2-DT_chrX_149942183_149942329_149941789_149941847_149944017_149944100	NA	NA	NA	1	0.306	1	1	1	NA	0.468	1	NA	0.398	NA	1	0.468	NA	NA	1	0	1	NA	0.569	NA	0	1	NA	0.468	0	1	NA	NA	0	NA	NA	NA	1	1	1	0	1	1	0	1	0.306	0.227	0.081	1	0.181	0	0	NA	1	1	NA	NA	0.306	NA	0.181	NA	1	NA	0
EOLA2-DT_chrX_149943650_149943762_149940658_149940886_149944017_149944100	NA	NA	NA	NA	NA	NA	NA	NA	NA	1	0.252	NA	NA	1	1	1	NA	1	1	0	NA	1	NA	NA	1	NA	1	1	NA	1	0	0	NA	0.432	NA	1	NA	NA	NA	NA	NA	NA	NA	NA	NA	1	1	1	NA	1	1	0	1	1	NA	0	1	1	0.432	NA	NA	NA	0
EOLA2-DT_chrX_149943650_149943762_149941789_149941847_149944017_149944100	1	1	1	1	0.67	NA	1	1	1	0.503	1	NA	0.202	1	NA	0.503	NA	1	1	0	NA	1	0	NA	0.336	1	1	0	0	1	1	1	0	1	NA	1	NA	1	NA	0.503	NA	1	0.336	1	0.603	0.144	0.233	1	0.202	0.336	0.503	NA	1	1	NA	1	0.336	1	0.336	1	NA	NA	0.503
EOLA2-DT_chrX_149943650_149943762_149942183_149942329_149944017_149944100	1	1	1	1	1	NA	0.336	NA	1	1	1	NA	NA	1	0	1	1	1	NA	NA	NA	NA	NA	NA	NA	NA	NA	0	NA	1	NA	NA	NA	1	NA	1	0	1	NA	1	NA	0	1	1	1	NA	NA	NA	NA	NA	NA	NA	NA	NA	NA	NA	NA	1	1	NA	0.336	NA	NA
EOLA2-DT_chrX_149943675_149943762_149941789_149941847_149944017_149944100	NA	NA	NA	1	0.363	NA	1	NA	1	NA	NA	NA	NA	NA	NA	NA	NA	NA	NA	NA	NA	NA	NA	NA	NA	NA	NA	NA	NA	NA	NA	NA	NA	NA	NA	NA	1	1	NA	0.532	NA	NA	0.222	1	0.631	NA	NA	NA	NA	NA	NA	NA	NA	NA	NA	NA	NA	NA	NA	NA	NA	NA	NA
EOLA2-DT_chrX_149944290_149944570_149944017_149944100_149945347_149948175	NA	NA	NA	NA	NA	NA	NA	NA	NA	0.304	NA	1	NA	1	1	NA	1	0	NA	NA	NA	NA	NA	NA	NA	NA	NA	NA	NA	NA	NA	NA	NA	NA	NA	NA	NA	NA	NA	NA	NA	NA	NA	NA	NA	NA	NA	NA	NA	NA	NA	NA	NA	NA	NA	NA	NA	NA	NA	NA	NA	NA	NA
EOLA2-DT_chrX_149945347_149945677_149944017_149944100_149945783_149948175	0.674	1	1	1	1	1	1	1	1	1	0.205	1	1	1	1	1	1	1	1	1	1	0.341	NA	1	1	1	1	NA	NA	NA	NA	NA	NA	NA	NA	NA	1	0.205	0	1	1	1	1	1	1	NA	NA	NA	NA	NA	NA	NA	NA	NA	1	1	0.437	1	0.341	1	1	1	1
EOLA2-DT_chrX_149945783_149947347_149944017_149944100_149948305_149948394	NA	NA	NA	NA	NA	NA	NA	NA	NA	1	1	1	0.793	1	1	1	1	1	NA	NA	NA	NA	NA	NA	NA	NA	NA	NA	NA	NA	NA	NA	NA	NA	NA	NA	NA	NA	NA	NA	NA	NA	NA	NA	NA	NA	NA	NA	NA	NA	NA	NA	NA	NA	NA	NA	NA	NA	NA	NA	NA	NA	NA
EOLA2-DT_chrX_149945857_149947347_149944017_149944100_149948305_149948394	NA	NA	NA	NA	NA	NA	NA	NA	NA	1	1	1	0.806	1	1	1	1	1	NA	NA	NA	NA	NA	NA	NA	NA	NA	NA	NA	NA	NA	NA	NA	NA	NA	NA	NA	NA	NA	NA	NA	NA	NA	NA	NA	NA	NA	NA	NA	NA	NA	NA	NA	NA	NA	NA	NA	NA	NA	NA	NA	NA	NA
EOLA2-DT_chrX_149947135_149947347_149944017_149944100_149948305_149948394	NA	NA	NA	NA	NA	NA	NA	NA	NA	1	1	1	0.413	1	NA	NA	NA	NA	NA	NA	NA	NA	NA	NA	NA	NA	NA	NA	NA	NA	NA	NA	NA	NA	NA	NA	NA	NA	NA	NA	NA	NA	NA	NA	NA	NA	NA	NA	NA	NA	NA	NA	NA	NA	NA	NA	NA	NA	NA	NA	NA	NA	NA
EOLA2-DT_chrX_149947561_149947699_149946241_149947347_149948077_149948175	NA	NA	0	NA	NA	1	NA	NA	NA	NA	NA	NA	NA	NA	NA	NA	NA	NA	NA	NA	NA	NA	NA	NA	NA	NA	NA	NA	NA	NA	NA	NA	NA	NA	NA	NA	NA	NA	NA	NA	NA	NA	NA	NA	NA	NA	NA	NA	NA	NA	NA	NA	NA	NA	NA	NA	NA	NA	NA	NA	NA	NA	NA
EOLA2-DT_chrX_149947891_149948175_149946241_149947347_149948305_149948394	NA	NA	NA	NA	NA	NA	NA	NA	NA	NA	NA	NA	NA	NA	NA	NA	NA	NA	NA	NA	NA	NA	NA	NA	NA	NA	NA	NA	NA	NA	NA	NA	NA	NA	NA	NA	NA	NA	NA	NA	NA	NA	NA	NA	NA	0.536	1	0.224	0.126	0.04	0.224	1	1	0.088	NA	NA	NA	NA	NA	NA	NA	NA	NA
EOLA2-DT_chrX_149948048_149948175_149946241_149947347_149948305_149948394	0	0.192	0.588	0.16	1	0.487	0.096	0.543	1	0.625	0.137	0.487	0.192	0	NA	0.322	NA	0.588	0.241	1	1	1	0.241	0.373	0.487	0.322	1	NA	NA	NA	NA	NA	NA	NA	NA	NA	NA	NA	NA	NA	NA	NA	NA	NA	NA	NA	NA	NA	NA	NA	NA	NA	NA	NA	0.588	0.487	0	1	0.416	0	0.322	0.241	0.16
EOLA2-DT_chrX_149948048_149948394_149946241_149947347_149952349_149952906	NA	NA	NA	NA	NA	NA	NA	NA	NA	1	1	1	1	1	1	1	NA	0.333	NA	NA	NA	NA	NA	NA	NA	NA	NA	NA	NA	NA	NA	NA	NA	NA	NA	NA	NA	NA	NA	NA	NA	NA	NA	NA	NA	NA	NA	NA	NA	NA	NA	NA	NA	NA	NA	NA	NA	NA	NA	NA	NA	NA	NA
EOLA2-DT_chrX_149948048_149948394_149946241_149947347_149960764_149960948	NA	NA	NA	NA	NA	NA	NA	NA	NA	NA	NA	NA	NA	NA	NA	NA	NA	NA	NA	NA	NA	NA	NA	NA	NA	NA	NA	NA	NA	NA	NA	NA	NA	NA	NA	NA	NA	NA	NA	NA	NA	NA	NA	NA	NA	NA	NA	NA	NA	NA	NA	NA	NA	NA	NA	NA	NA	1	1	1	1	1	0.636
EOLA2-DT_chrX_149948077_149948175_149945857_149947347_149948305_149948394	0	0	0.618	0.178	1	0.519	0	0.574	1	0.519	0.153	0.447	0	0	NA	0.351	1	0.519	0.265	1	1	1	0.419	0.351	0.519	0.351	1	1	0	0.618	0.351	0.213	1	0.519	0.153	0.351	0.618	0.153	0.419	0.178	0.351	0.119	0.764	0.351	1	0.618	1	0.288	0.213	0.134	0.153	1	1	0.153	0.519	0.447	0.351	1	0.351	0.083	0.288	0.153	0.178
EOLA2-DT_chrX_149948305_149948394_149945632_149947347_149952349_149952906	NA	NA	NA	NA	NA	NA	NA	NA	NA	1	1	1	1	1	NA	1	NA	0.361	NA	NA	NA	NA	NA	NA	NA	NA	NA	NA	NA	NA	NA	NA	NA	NA	NA	NA	NA	NA	NA	NA	NA	NA	NA	NA	NA	NA	NA	NA	NA	NA	NA	NA	NA	NA	NA	NA	NA	NA	NA	NA	NA	NA	NA
EOLA2-DT_chrX_149948305_149948394_149945632_149947347_149960726_149960948	NA	NA	NA	NA	NA	NA	NA	NA	NA	1	1	1	0.361	1	NA	1	NA	1	NA	NA	NA	NA	NA	NA	NA	NA	NA	NA	NA	NA	NA	NA	NA	NA	NA	NA	1	1	0.628	NA	1	1	1	1	NA	NA	NA	NA	NA	NA	NA	NA	NA	NA	NA	NA	NA	NA	NA	NA	NA	NA	NA
EOLA2-DT_chrX_149948305_149948394_149945632_149947347_149960764_149960948	NA	NA	NA	NA	NA	NA	NA	NA	NA	NA	NA	NA	NA	NA	NA	NA	NA	NA	NA	NA	NA	NA	NA	NA	NA	NA	NA	1	0.738	1	1	1	1	1	1	1	0.861	1	0.772	1	1	1	1	1	1	1	1	1	0.693	1	1	1	1	1	1	1	1	1	1	1	1	1	0.798
EOLA2-DT_chrX_149948305_149948394_149945632_149947347_149960819_149960948	NA	NA	NA	NA	NA	NA	NA	NA	NA	NA	NA	NA	NA	NA	NA	NA	NA	NA	NA	1	NA	NA	0.628	1	1	1	NA	NA	NA	NA	NA	NA	NA	NA	NA	NA	NA	NA	NA	NA	NA	NA	NA	NA	NA	NA	NA	NA	NA	NA	NA	NA	NA	NA	NA	NA	NA	NA	NA	NA	NA	NA	NA
EOLA2-DT_chrX_149953157_149953218_149948305_149948394_149960764_149960948	NA	NA	NA	NA	NA	NA	NA	NA	NA	NA	NA	NA	NA	NA	NA	NA	NA	NA	NA	NA	NA	NA	NA	NA	NA	NA	NA	0.068	0	0	0	0	0	0	0	0	NA	NA	NA	NA	NA	NA	NA	NA	NA	NA	NA	NA	NA	NA	NA	NA	NA	NA	NA	NA	NA	NA	NA	NA	NA	NA	NA
EOLA2-DT_chrX_149953157_149953266_149948305_149948394_149960764_149960948	NA	NA	NA	NA	NA	NA	NA	NA	NA	NA	NA	NA	NA	NA	NA	NA	NA	NA	NA	NA	NA	NA	NA	NA	NA	NA	NA	0	0	0.093	0.146	0	0	0	0	0	NA	NA	NA	NA	NA	NA	NA	NA	NA	NA	NA	NA	NA	NA	NA	NA	NA	NA	0.204	0	0.079	0	0	0	0	0	0
EOLA2-DT_chrX_149953160_149953266_149948305_149948394_149960764_149960948	NA	NA	NA	NA	NA	NA	NA	NA	NA	NA	NA	NA	NA	NA	NA	NA	NA	NA	NA	NA	NA	NA	NA	NA	NA	NA	NA	NA	NA	NA	NA	NA	NA	NA	NA	NA	NA	NA	NA	NA	NA	NA	NA	NA	NA	NA	NA	NA	NA	NA	NA	NA	NA	NA	0	0	0.08	0	0	0.061	NA	NA	NA
EOLA2-DT_chrX_149962547_149962716_149960880_149960948_150015950_150016140	NA	NA	NA	NA	NA	NA	NA	NA	NA	NA	NA	NA	NA	NA	NA	NA	NA	NA	0.548	1	1	1	1	1	0.447	1	1	0.548	1	0.708	0.548	1	1	0.119	1	0.618	NA	NA	NA	NA	NA	NA	NA	NA	NA	NA	NA	NA	NA	NA	NA	NA	NA	NA	NA	NA	NA	NA	NA	NA	NA	NA	NA
EOLA2-DT_chrX_149962582_149962716_149960764_149960948_150015950_150016140	1	0.581	0.48	0.698	0.649	1	1	1	1	0.902	1	1	0.581	1	1	0.836	1	0.764	0.735	1	1	1	1	1	0.581	1	1	0.683	1	0.822	0.675	1	1	0.235	1	0.581	1	1	0.581	0.581	0.649	1	1	1	1	1	0.581	1	1	1	0.675	1	0.581	1	0.698	0.836	1	0.698	1	1	1	1	1
EOLA2-DT_chrX_149962646_149962716_149960880_149960948_150015950_150016140	NA	NA	NA	NA	NA	NA	NA	NA	NA	0	NA	1	0	NA	NA	NA	NA	NA	NA	NA	NA	NA	NA	NA	NA	NA	NA	0	1	0	0.237	NA	NA	0.172	NA	0	NA	NA	NA	NA	NA	NA	NA	NA	NA	NA	NA	NA	NA	NA	NA	NA	NA	NA	NA	NA	NA	NA	NA	NA	NA	NA	NA
EOLA2-DT_chrX_150016610_150016644_150016336_150016500_150017498_150017644	NA	NA	NA	NA	NA	NA	NA	NA	NA	NA	NA	NA	NA	NA	NA	NA	NA	NA	NA	NA	NA	NA	NA	NA	NA	NA	NA	NA	NA	NA	NA	NA	NA	NA	NA	NA	NA	NA	NA	NA	NA	NA	NA	NA	NA	NA	NA	NA	NA	NA	NA	NA	NA	NA	1	NA	NA	0.607	NA	NA	NA	NA	NA
EOLA2_chrX_149934004_149934137_149933621_149933737_149938192_149938435	NA	NA	NA	NA	NA	NA	NA	NA	NA	NA	NA	NA	NA	NA	NA	NA	NA	NA	NA	NA	NA	NA	NA	NA	NA	NA	NA	NA	NA	NA	NA	NA	NA	NA	NA	NA	NA	NA	NA	NA	NA	NA	NA	NA	NA	NA	NA	NA	NA	NA	NA	NA	NA	NA	1	1	1	NA	NA	NA	1	0.903	1
EOLA2_chrX_149934376_149934568_149934004_149934137_149937432_149937480	0.009	0.02	0.05	0.027	0.006	0.069	0.016	0.022	0	0.007	0.02	0.017	0.026	0.012	0.016	0.029	0.036	0.013	0.03	0.033	0.012	0.013	0.03	0.023	0.011	0.02	0.009	0.014	0.039	0.015	0.004	0.018	0.01	0.018	0.048	0.011	0.027	0.006	0.005	0.009	0.005	0.036	0.025	0.026	0.019	0.013	0.021	0.03	0.04	0.023	0.028	0.038	0.041	0.02	0.059	0.045	0.032	0.017	0.014	0.029	0.029	0.017	0.032
EOLA2_chrX_149934376_149934573_149934004_149934137_149937413_149937480	0.073	0.141	0.551	0.179	0.032	0.615	0.091	0.269	0.109	NA	NA	NA	NA	NA	NA	NA	NA	NA	0.24	0.269	0.063	0.1	0.24	0.301	0.269	0.143	0.128	NA	NA	NA	NA	NA	NA	NA	NA	NA	0.208	0.023	0.05	0.174	0.036	0.249	0.315	0.648	1	0.109	0.143	0.205	0.424	0.269	0.34	0.787	0.787	0.197	NA	NA	NA	NA	NA	NA	NA	NA	NA
EOLA2_chrX_149934376_149934573_149934004_149934137_149937432_149937480	0.014	0.03	0.059	0.029	0.012	0.078	0.022	0.026	0.013	0.014	0.028	0.021	0.025	0.024	0.016	0.032	0.046	0.021	0.039	0.037	0.028	0.013	0.03	0.026	0.01	0.028	0.008	0.02	0.043	0.015	0.009	0.018	0.01	0.018	0.047	0.014	0.026	0.035	0.005	0.031	0.005	0.048	0.024	0.03	0.037	0.019	0.025	0.043	0.044	0.027	0.028	0.044	0.052	0.02	0.068	0.065	0.031	0.017	0.024	0.028	0.033	0.021	0.042
EOLA2_chrX_149934624_149934928_149934004_149934137_149937413_149937480	0	0.057	0	0	0.024	0	0.012	0	0	NA	NA	NA	NA	NA	NA	NA	NA	NA	NA	NA	NA	NA	NA	NA	NA	NA	NA	0	0	0	0	0	0	0.052	0	0.044	NA	NA	NA	NA	NA	NA	NA	NA	NA	NA	NA	NA	NA	NA	NA	NA	NA	NA	NA	NA	NA	NA	NA	NA	NA	NA	NA
EOLA2_chrX_149937413_149937480_149934004_149934137_149938192_149938459	1	0.915	1	1	0.938	1	1	1	0.891	1	1	1	1	1	1	0.93	1	1	1	1	1	0.933	1	1	1	0.945	0.85	0.855	0.905	1	1	1	1	1	1	0.953	1	1	0.915	1	1	1	1	1	1	NA	NA	NA	NA	NA	NA	NA	NA	NA	0.951	1	1	1	1	1	1	1	1
EOLA2_chrX_149937413_149937485_149934004_149934137_149938192_149938491	NA	NA	NA	NA	NA	NA	NA	NA	NA	1	1	1	1	1	1	0.711	1	1	NA	NA	NA	NA	NA	NA	NA	NA	NA	NA	NA	NA	NA	NA	NA	NA	NA	NA	NA	NA	NA	NA	NA	NA	NA	NA	NA	NA	NA	NA	NA	NA	NA	NA	NA	NA	NA	NA	NA	NA	NA	NA	NA	NA	NA
EOLA2_chrX_149937413_149937488_149934004_149934137_149938192_149938491	1	0.784	1	1	0.809	1	1	NA	0.548	NA	NA	NA	NA	NA	NA	NA	NA	NA	NA	NA	NA	NA	NA	NA	NA	NA	NA	NA	NA	NA	NA	NA	NA	NA	NA	NA	NA	NA	NA	NA	NA	NA	NA	NA	NA	NA	NA	NA	NA	NA	NA	NA	NA	NA	NA	NA	NA	NA	NA	NA	NA	NA	NA
EOLA2_chrX_149937413_149937676_149934004_149934137_149938192_149938491	NA	NA	NA	NA	NA	NA	NA	NA	NA	1	1	1	1	1	1	0.549	1	1	1	1	1	0.603	1	1	1	0.68	0.169	0.233	0.516	1	1	1	NA	1	1	0.477	1	1	0.549	1	1	1	NA	NA	NA	NA	NA	NA	NA	NA	NA	NA	NA	NA	NA	NA	NA	NA	NA	NA	NA	NA	NA
EOLA2_chrX_149937413_149937698_149934004_149934137_149938192_149938491	NA	NA	NA	NA	NA	NA	NA	NA	NA	NA	NA	NA	NA	NA	NA	NA	NA	NA	NA	NA	NA	NA	NA	NA	NA	NA	NA	NA	NA	NA	NA	NA	NA	NA	NA	NA	NA	NA	NA	NA	NA	NA	NA	NA	NA	NA	NA	NA	NA	NA	NA	NA	NA	NA	0.535	1	1	1	1	1	NA	NA	NA
EOLA2_chrX_149937413_149937745_149934004_149934137_149938192_149938491	1	0.607	1	1	0.643	1	1	NA	0.34	NA	NA	NA	NA	NA	NA	NA	NA	NA	1	1	1	0.563	1	1	1	0.643	0.146	NA	NA	NA	NA	NA	NA	NA	NA	NA	1	1	0.507	1	1	1	NA	NA	NA	NA	NA	NA	NA	NA	NA	NA	NA	NA	0.507	1	1	1	1	NA	1	1	1
EOLA2_chrX_149937413_149937754_149934004_149934137_149938192_149938491	1	0.638	1	1	0.638	1	1	NA	0.335	1	1	1	1	1	1	0.558	1	1	1	1	1	0.558	1	1	1	0.638	0.201	0.201	0.469	1	1	1	NA	1	1	0.558	1	1	0.502	1	1	1	NA	NA	NA	NA	NA	NA	NA	NA	NA	NA	NA	NA	NA	NA	NA	NA	NA	NA	NA	NA	NA
EOLA2_chrX_149937413_149937760_149934004_149934137_149938192_149938491	NA	NA	NA	NA	NA	NA	NA	NA	NA	NA	NA	NA	NA	NA	NA	NA	NA	NA	NA	NA	NA	NA	NA	NA	NA	NA	NA	NA	NA	NA	NA	NA	NA	NA	NA	NA	NA	NA	NA	NA	NA	NA	NA	NA	NA	NA	NA	NA	NA	NA	NA	NA	NA	NA	0.499	1	1	1	1	1	NA	NA	NA
EOLA2_chrX_149937413_149937780_149934004_149934137_149938192_149938491	NA	NA	NA	NA	NA	NA	NA	NA	NA	NA	NA	NA	NA	NA	NA	NA	NA	NA	1	1	1	0.544	1	1	1	0.625	0.137	NA	NA	NA	NA	NA	NA	NA	NA	NA	NA	NA	NA	NA	NA	NA	NA	NA	NA	NA	NA	NA	NA	NA	NA	NA	NA	NA	NA	NA	NA	NA	NA	NA	NA	NA	NA
EOLA2_chrX_149937413_149937819_149934004_149934137_149938192_149938491	1	0.57	1	1	0.607	1	1	NA	0.306	1	1	1	1	1	1	0.469	1	1	1	1	1	0.525	1	1	1	0.607	0.128	NA	NA	NA	NA	NA	NA	NA	NA	NA	NA	NA	NA	NA	NA	NA	NA	NA	NA	NA	NA	NA	NA	NA	NA	NA	NA	NA	NA	NA	NA	NA	NA	NA	NA	NA	NA
EOLA2_chrX_149937432_149937480_149934004_149934137_149938192_149938435	1	0.977	1	1	0.976	1	1	1	0.973	1	1	1	1	1	1	0.986	1	1	1	1	1	0.983	1	1	1	0.983	0.953	0.958	0.958	1	1	1	1	1	1	0.989	1	1	0.982	1	1	1	1	1	1	NA	NA	NA	NA	NA	NA	NA	NA	NA	0.98	1	1	1	1	1	1	1	1
EOLA2_chrX_149937432_149937485_149934004_149934137_149938192_149938491	NA	NA	NA	NA	NA	NA	NA	NA	NA	1	1	1	1	1	1	0.974	1	1	NA	NA	NA	NA	NA	NA	NA	NA	NA	NA	NA	NA	NA	NA	NA	NA	NA	NA	NA	NA	NA	NA	NA	NA	NA	NA	NA	NA	NA	NA	NA	NA	NA	NA	NA	NA	NA	NA	NA	NA	NA	NA	NA	NA	NA
EOLA2_chrX_149937432_149937488_149934004_149934137_149938192_149938491	1	0.967	1	1	0.95	1	1	1	0.942	NA	NA	NA	NA	NA	NA	NA	NA	NA	NA	NA	NA	NA	NA	NA	NA	NA	NA	NA	NA	NA	NA	NA	NA	NA	NA	NA	NA	NA	NA	NA	NA	NA	NA	NA	NA	NA	NA	NA	NA	NA	NA	NA	NA	NA	NA	NA	NA	NA	NA	NA	NA	NA	NA
EOLA2_chrX_149937432_149937676_149934004_149934137_149938192_149938491	NA	NA	NA	NA	NA	NA	NA	NA	NA	1	1	1	1	1	1	0.946	1	1	1	1	1	0.935	1	1	1	0.929	0.789	0.847	0.828	1	1	1	1	1	1	0.954	1	1	0.922	1	1	1	NA	NA	NA	NA	NA	NA	NA	NA	NA	NA	NA	NA	NA	NA	NA	NA	NA	NA	NA	NA	NA
EOLA2_chrX_149937432_149937698_149934004_149934137_149938192_149938491	NA	NA	NA	NA	NA	NA	NA	NA	NA	NA	NA	NA	NA	NA	NA	NA	NA	NA	NA	NA	NA	NA	NA	NA	NA	NA	NA	NA	NA	NA	NA	NA	NA	NA	NA	NA	NA	NA	NA	NA	NA	NA	NA	NA	NA	NA	NA	NA	NA	NA	NA	NA	NA	NA	0.901	1	1	1	1	1	NA	NA	NA
EOLA2_chrX_149937432_149937745_149934004_149934137_149938192_149938491	1	0.925	1	1	0.89	1	1	1	0.883	NA	NA	NA	NA	NA	NA	NA	NA	NA	1	1	1	0.924	1	1	1	0.917	0.758	NA	NA	NA	NA	NA	NA	NA	NA	NA	1	1	0.909	1	1	1	NA	NA	NA	NA	NA	NA	NA	NA	NA	NA	NA	NA	0.89	1	1	1	1	1	1	1	1
EOLA2_chrX_149937432_149937754_149934004_149934137_149938192_149938491	1	0.925	1	1	0.888	1	1	1	0.881	1	1	1	1	1	1	0.936	1	1	1	1	1	0.922	1	1	1	0.915	0.759	0.82	0.798	1	1	1	1	1	1	0.946	1	1	0.907	1	1	1	NA	NA	NA	NA	NA	NA	NA	NA	NA	NA	NA	NA	NA	NA	NA	NA	NA	NA	NA	NA	NA
EOLA2_chrX_149937432_149937760_149934004_149934137_149938192_149938491	NA	NA	NA	NA	NA	NA	NA	NA	NA	NA	NA	NA	NA	NA	NA	NA	NA	NA	NA	NA	NA	NA	NA	NA	NA	NA	NA	NA	NA	NA	NA	NA	NA	NA	NA	NA	NA	NA	NA	NA	NA	NA	NA	NA	NA	NA	NA	NA	NA	NA	NA	NA	NA	NA	0.886	1	1	1	1	1	NA	NA	NA
EOLA2_chrX_149937432_149937780_149934004_149934137_149938192_149938491	NA	NA	NA	NA	NA	NA	NA	NA	NA	NA	NA	NA	NA	NA	NA	NA	NA	NA	1	1	1	0.918	1	1	1	0.911	0.743	NA	NA	NA	NA	NA	NA	NA	NA	NA	NA	NA	NA	NA	NA	NA	NA	NA	NA	NA	NA	NA	NA	NA	NA	NA	NA	NA	NA	NA	NA	NA	NA	NA	NA	NA	NA
EOLA2_chrX_149937432_149937819_149934004_149934137_149938192_149938491	1	0.913	1	1	0.873	1	1	1	0.865	1	1	1	1	1	1	0.926	1	1	1	1	1	0.912	1	1	1	0.904	0.728	NA	NA	NA	NA	NA	NA	NA	NA	NA	NA	NA	NA	NA	NA	NA	NA	NA	NA	NA	NA	NA	NA	NA	NA	NA	NA	NA	NA	NA	NA	NA	NA	NA	NA	NA	NA
EOLA2_chrX_149937436_149937480_149934004_149934137_149938192_149938435	1	0.879	1	1	0.879	1	1	1	0.835	1	1	1	1	1	1	0.91	1	1	1	1	1	0.853	1	1	1	0.888	0.813	0.804	0.86	1	1	1	1	1	1	0.95	1	1	0.897	1	1	1	1	1	1	NA	NA	NA	NA	NA	NA	NA	NA	NA	0.91	1	1	NA	NA	NA	1	1	1
EOLA2_chrX_149937436_149937485_149934004_149934137_149938192_149938491	NA	NA	NA	NA	NA	NA	NA	NA	NA	NA	NA	NA	1	NA	NA	0	1	NA	NA	NA	NA	NA	NA	NA	NA	NA	NA	NA	NA	NA	NA	NA	NA	NA	NA	NA	NA	NA	NA	NA	NA	NA	NA	NA	NA	NA	NA	NA	NA	NA	NA	NA	NA	NA	NA	NA	NA	NA	NA	NA	NA	NA	NA
EOLA2_chrX_149937436_149937488_149934004_149934137_149938192_149938491	NA	NA	NA	NA	0	NA	NA	1	0	NA	NA	NA	NA	NA	NA	NA	NA	NA	NA	NA	NA	NA	NA	NA	NA	NA	NA	NA	NA	NA	NA	NA	NA	NA	NA	NA	NA	NA	NA	NA	NA	NA	NA	NA	NA	NA	NA	NA	NA	NA	NA	NA	NA	NA	NA	NA	NA	NA	NA	NA	NA	NA	NA
EOLA2_chrX_149937436_149937676_149934004_149934137_149938192_149938491	NA	NA	NA	NA	NA	NA	NA	NA	NA	NA	NA	1	1	NA	NA	0	NA	NA	NA	1	NA	NA	NA	NA	NA	0.245	0	NA	NA	NA	NA	NA	NA	NA	NA	NA	NA	NA	0	NA	NA	1	NA	NA	NA	NA	NA	NA	NA	NA	NA	NA	NA	NA	NA	NA	NA	NA	NA	NA	NA	NA	NA
EOLA2_chrX_149937436_149937745_149934004_149934137_149938192_149938491	1	0	NA	NA	0	NA	NA	1	0	NA	NA	NA	NA	NA	NA	NA	NA	NA	NA	NA	NA	0	1	NA	NA	0.213	0	NA	NA	NA	NA	NA	NA	NA	NA	NA	NA	NA	0	1	NA	NA	NA	NA	NA	NA	NA	NA	NA	NA	NA	NA	NA	NA	0	NA	NA	NA	NA	NA	1	1	NA
EOLA2_chrX_149937436_149937754_149934004_149934137_149938192_149938491	NA	0.21	NA	NA	0	NA	1	1	0	NA	NA	1	1	NA	NA	0.21	NA	NA	NA	NA	1	0	NA	NA	NA	0.21	0.081	0	0	NA	1	1	NA	1	NA	0.347	NA	NA	0	1	NA	1	NA	NA	NA	NA	NA	NA	NA	NA	NA	NA	NA	NA	NA	NA	NA	NA	NA	NA	NA	NA	NA
EOLA2_chrX_149937436_149937780_149934004_149934137_149938192_149938491	NA	NA	NA	NA	NA	NA	NA	NA	NA	NA	NA	NA	NA	NA	NA	NA	NA	NA	NA	NA	NA	0	1	NA	NA	0.2	0	NA	NA	NA	NA	NA	NA	NA	NA	NA	NA	NA	NA	NA	NA	NA	NA	NA	NA	NA	NA	NA	NA	NA	NA	NA	NA	NA	NA	NA	NA	NA	NA	NA	NA	NA	NA
EOLA2_chrX_149937436_149937819_149934004_149934137_149938192_149938491	NA	0	NA	1	0	NA	NA	1	0	NA	NA	NA	1	NA	NA	0	1	1	NA	1	NA	NA	NA	NA	NA	0.188	0	NA	NA	NA	NA	NA	NA	NA	NA	NA	NA	NA	NA	NA	NA	NA	NA	NA	NA	NA	NA	NA	NA	NA	NA	NA	NA	NA	NA	NA	NA	NA	NA	NA	NA	NA	NA
EOLA2_chrX_149937623_149937672_149937448_149937480_149938141_149938700	NA	NA	NA	NA	NA	NA	NA	NA	NA	NA	NA	NA	NA	NA	NA	NA	NA	NA	NA	NA	NA	NA	NA	NA	NA	NA	NA	0.105	0	0	0.051	0	0	0	0	0.028	NA	NA	NA	NA	NA	NA	NA	NA	NA	NA	NA	NA	NA	NA	NA	NA	NA	NA	0	0.069	0	NA	NA	NA	0	0	0
EOLA2_chrX_149937623_149937672_149937448_149937480_149938192_149938491	NA	NA	NA	NA	NA	NA	NA	NA	NA	NA	NA	NA	NA	NA	NA	NA	NA	NA	NA	NA	NA	NA	NA	NA	NA	NA	NA	NA	NA	NA	NA	NA	NA	NA	NA	NA	NA	NA	NA	NA	NA	NA	NA	NA	NA	0	0	0	0.019	0	0	0	0	0	NA	NA	NA	NA	NA	NA	NA	NA	NA
EOLA2_chrX_149937623_149937676_149937448_149937480_149938192_149938491	NA	NA	NA	NA	NA	NA	NA	NA	NA	0	0	0.014	0	0	0	0	0	0.017	0	0.021	0	NA	NA	NA	0	0	0	0.013	0	0	0.022	0	0	0	0	0.009	0	0	0	0	0	0.018	0	0	0	NA	NA	NA	NA	NA	NA	NA	NA	NA	NA	NA	NA	NA	NA	NA	NA	NA	NA
EOLA2_chrX_149937623_149937698_149937448_149937480_149938192_149938491	NA	NA	NA	NA	NA	NA	NA	NA	NA	NA	NA	NA	NA	NA	NA	NA	NA	NA	NA	NA	NA	NA	NA	NA	NA	NA	NA	NA	NA	NA	NA	NA	NA	NA	NA	NA	NA	NA	NA	NA	NA	NA	NA	NA	NA	NA	NA	NA	NA	NA	NA	NA	NA	NA	0	0.022	0	0	0.009	0.015	0	0.029	0
EOLA2_chrX_149937623_149937745_149937448_149937480_149938141_149938700	0	0.026	0	0	0	0.108	0.029	0	0	0	0	0	0	0	0.139	0.051	0.036	0.057	NA	NA	NA	NA	NA	NA	NA	NA	NA	NA	NA	NA	NA	NA	NA	NA	NA	NA	0.139	0	0	0	0.139	0	0	0	0.036	NA	NA	NA	NA	NA	NA	NA	NA	NA	NA	NA	NA	NA	NA	NA	NA	NA	NA
EOLA2_chrX_149937623_149937745_149937448_149937480_149938192_149938491	0.013	0.018	0	0	0	0.011	0	0	0	NA	NA	NA	NA	NA	NA	NA	NA	NA	NA	NA	NA	0	0.011	0	0	0	0.017	NA	NA	NA	NA	NA	NA	NA	NA	NA	0.009	0	0	0.01	0.008	0	0	0	0	0.012	0.008	0	0.013	0.019	0.009	0	0	0	0	0.018	0	0.013	0.008	0	0.011	0.024	0
EOLA2_chrX_149937623_149937754_149937448_149937480_149938192_149938491	0	0.035	0	0	0	0.011	0.007	0	0	0	0	0.01	0	0	0.009	0.018	0	0.012	0	0	0.011	0	0	0	0	0	0.024	0.017	0	0.017	0.059	0.028	0	0	0.009	0.019	0.009	0	0	0.009	0.008	0.012	0	0	0	NA	NA	NA	NA	NA	NA	NA	NA	NA	NA	NA	NA	NA	NA	NA	NA	NA	NA
EOLA2_chrX_149937623_149937760_149937448_149937480_149938192_149938491	NA	NA	NA	NA	NA	NA	NA	NA	NA	NA	NA	NA	NA	NA	NA	NA	NA	NA	NA	NA	NA	NA	NA	NA	NA	NA	NA	NA	NA	NA	NA	NA	NA	NA	NA	NA	NA	NA	NA	NA	NA	NA	NA	NA	NA	0.011	0.023	0	0.012	0.018	0	0	0	0	0	0.017	0	0	0.007	0.011	0	0.022	0
EOLA2_chrX_149937623_149937780_149937448_149937480_149938192_149938491	NA	NA	NA	NA	NA	NA	NA	NA	NA	NA	NA	NA	NA	NA	NA	NA	NA	NA	NA	NA	NA	0	0.01	0	0	0	0.015	NA	NA	NA	NA	NA	NA	NA	NA	NA	NA	NA	NA	NA	NA	NA	NA	NA	NA	NA	NA	NA	NA	NA	NA	NA	NA	NA	NA	NA	NA	NA	NA	NA	NA	NA	NA
EOLA2_chrX_149937623_149937819_149937448_149937480_149938141_149938700	NA	NA	NA	NA	NA	NA	NA	NA	NA	NA	NA	NA	NA	NA	NA	NA	NA	NA	NA	NA	NA	NA	NA	NA	NA	NA	NA	NA	NA	NA	NA	NA	NA	NA	NA	NA	NA	NA	NA	NA	NA	NA	NA	NA	NA	0.05	0.03	0	0.069	0.063	0	0.036	0.028	0	NA	NA	NA	NA	NA	NA	NA	NA	NA
EOLA2_chrX_149937623_149937819_149937448_149937480_149938192_149938491	0	0.014	0	0.004	0	0.008	0	0	0	0	0	0	0	0	0.007	0.007	0.007	0.018	0	0.011	0	NA	NA	NA	0	0	0.013	NA	NA	NA	NA	NA	NA	NA	NA	NA	NA	NA	NA	NA	NA	NA	NA	NA	NA	NA	NA	NA	NA	NA	NA	NA	NA	NA	NA	NA	NA	NA	NA	NA	NA	NA	NA
EOLA2_chrX_149937632_149937672_149937448_149937480_149938141_149938700	NA	NA	NA	NA	NA	NA	NA	NA	NA	NA	NA	NA	NA	NA	NA	NA	NA	NA	NA	NA	NA	NA	NA	NA	NA	NA	NA	0.11	0	0	0.313	0	0.229	0.137	0	0.03	NA	NA	NA	NA	NA	NA	NA	NA	NA	NA	NA	NA	NA	NA	NA	NA	NA	NA	0	0.072	0	0.156	0.119	0.085	0	0.241	0.156
EOLA2_chrX_149937632_149937672_149937448_149937480_149938192_149938491	NA	NA	NA	NA	NA	NA	NA	NA	NA	NA	NA	NA	NA	NA	NA	NA	NA	NA	NA	NA	NA	NA	NA	NA	NA	NA	NA	NA	NA	NA	NA	NA	NA	NA	NA	NA	NA	NA	NA	NA	NA	NA	NA	NA	NA	0.018	0	0	0.039	0.029	0	0.114	0.029	0.037	NA	NA	NA	NA	NA	NA	NA	NA	NA
EOLA2_chrX_149937632_149937676_149937448_149937480_149938192_149938491	NA	NA	NA	NA	NA	NA	NA	NA	NA	0.049	0	0.07	0	0.024	0.027	0.04	0	0.051	0.016	0.022	0.017	0.03	0.049	0.012	0	0.013	0.037	0.039	0	0.013	0.144	0.015	0.031	0.031	0.014	0.01	0	0.013	0	0.015	0.013	0.037	0.032	0.055	0.036	0.017	0	0	0.038	0.042	0	0.111	0.042	0.036	NA	NA	NA	NA	NA	NA	NA	NA	NA
EOLA2_chrX_149937632_149937698_149937448_149937480_149938192_149938491	NA	NA	NA	NA	NA	NA	NA	NA	NA	NA	NA	NA	NA	NA	NA	NA	NA	NA	NA	NA	NA	NA	NA	NA	NA	NA	NA	NA	NA	NA	NA	NA	NA	NA	NA	NA	NA	NA	NA	NA	NA	NA	NA	NA	NA	NA	NA	NA	NA	NA	NA	NA	NA	NA	0	0.035	0.075	0.048	0.056	0.074	0.029	0.06	0.142
EOLA2_chrX_149937632_149937745_149937448_149937480_149938141_149938700	0.155	0.078	0.274	0.208	0.084	0.274	0.201	0.402	0.296	0.532	0.04	0.219	0.059	0.134	0.402	0.282	0.162	0.112	NA	NA	NA	NA	NA	NA	NA	NA	NA	NA	NA	NA	NA	NA	NA	NA	NA	NA	0.335	0.335	0.078	0.112	0.457	0.45	0.431	0.31	0.259	NA	NA	NA	NA	NA	NA	NA	NA	NA	NA	NA	NA	NA	NA	NA	NA	NA	NA
EOLA2_chrX_149937632_149937745_149937448_149937480_149938192_149938491	0.066	0.055	0.067	0.06	0.027	0.033	0.054	0.068	0.078	NA	NA	NA	NA	NA	NA	NA	NA	NA	0.084	0.073	0.069	0.141	0.078	0.083	0.112	0.035	0.105	NA	NA	NA	NA	NA	NA	NA	NA	NA	0.028	0.045	0.035	0.04	0.042	0.147	0.094	0.098	0.094	0.11	0	0.008	0.039	0.076	0.082	0.134	0.058	0.061	0.018	0.037	0.083	0.062	0.066	0.07	0.034	0.048	0.149
EOLA2_chrX_149937632_149937754_149937448_149937480_149938192_149938491	0.052	0.069	0.065	0.058	0.026	0.032	0.059	0.066	0.075	0.094	0.011	0.1	0.017	0.032	0.06	0.069	0.035	0.024	0.081	0.07	0.077	0.137	0.065	0.08	0.108	0.034	0.108	0.059	0.02	0.018	0.174	0.09	0.07	0.054	0.028	0.044	0.027	0.044	0.033	0.038	0.041	0.152	0.09	0.095	0.091	NA	NA	NA	NA	NA	NA	NA	NA	NA	NA	NA	NA	NA	NA	NA	NA	NA	NA
EOLA2_chrX_149937632_149937760_149937448_149937480_149938192_149938491	NA	NA	NA	NA	NA	NA	NA	NA	NA	NA	NA	NA	NA	NA	NA	NA	NA	NA	NA	NA	NA	NA	NA	NA	NA	NA	NA	NA	NA	NA	NA	NA	NA	NA	NA	NA	NA	NA	NA	NA	NA	NA	NA	NA	NA	0.103	0.016	0.007	0.037	0.072	0.069	0.127	0.055	0.057	0.017	0.034	0.078	0.047	0.062	0.076	0.022	0.045	0.141
EOLA2_chrX_149937632_149937780_149937448_149937480_149938192_149938491	NA	NA	NA	NA	NA	NA	NA	NA	NA	NA	NA	NA	NA	NA	NA	NA	NA	NA	0.074	0.064	0.06	0.125	0.068	0.073	0.099	0.031	0.092	NA	NA	NA	NA	NA	NA	NA	NA	NA	NA	NA	NA	NA	NA	NA	NA	NA	NA	NA	NA	NA	NA	NA	NA	NA	NA	NA	NA	NA	NA	NA	NA	NA	NA	NA	NA
EOLA2_chrX_149937632_149937819_149937448_149937480_149938141_149938700	NA	NA	NA	NA	NA	NA	NA	NA	NA	NA	NA	NA	NA	NA	NA	NA	NA	NA	NA	NA	NA	NA	NA	NA	NA	NA	NA	NA	NA	NA	NA	NA	NA	NA	NA	NA	NA	NA	NA	NA	NA	NA	NA	NA	NA	0.352	0	0.031	0.186	0.217	0.234	0.393	0.17	0.16	NA	NA	NA	NA	NA	NA	NA	NA	NA
EOLA2_chrX_149937632_149937819_149937448_149937480_149938192_149938491	0.041	0.042	0.052	0.05	0.021	0.025	0.041	0.052	0.06	0.075	0.009	0.074	0.013	0.026	0.048	0.049	0.035	0.028	0.065	0.067	0.053	0.11	0.052	0.064	0.087	0.027	0.081	NA	NA	NA	NA	NA	NA	NA	NA	NA	NA	NA	NA	NA	NA	NA	NA	NA	NA	NA	NA	NA	NA	NA	NA	NA	NA	NA	NA	NA	NA	NA	NA	NA	NA	NA	NA
EP300_chr22_41117186_41117821_41092591_41093098_41125863_41126040	1	1	1	1	1	1	0.981	1	1	NA	NA	NA	NA	NA	NA	NA	NA	NA	NA	NA	NA	NA	NA	NA	NA	NA	NA	NA	NA	NA	NA	NA	NA	NA	NA	NA	1	1	1	1	0.978	1	1	1	1	NA	NA	NA	NA	NA	NA	NA	NA	NA	0.969	1	1	1	1	1	1	1	1
EP300_chr22_41131387_41131437_41129889_41130003_41135812_41135906	NA	NA	NA	NA	NA	NA	NA	NA	NA	NA	NA	NA	NA	NA	NA	NA	NA	NA	0.875	1	1	1	1	1	1	0.676	1	NA	NA	NA	NA	NA	NA	NA	NA	NA	NA	NA	NA	NA	NA	NA	NA	NA	NA	1	1	1	0.777	1	1	1	1	0.848	NA	NA	NA	NA	NA	NA	NA	NA	NA
EP300_chr22_41131387_41131633_41129889_41130003_41135812_41135906	1	1	0.953	1	1	0.976	0.966	0.974	1	0.977	1	1	1	1	1	1	0.978	1	0.974	1	1	1	1	1	1	0.958	1	0.978	0.98	1	1	1	1	1	0.975	1	1	0.978	1	1	1	1	1	1	0.939	1	1	1	0.944	1	1	1	1	0.978	1	0.979	1	1	1	1	1	1	1
EP300_chr22_41135806_41135906_41131532_41131633_41137652_41137790	NA	NA	NA	NA	NA	NA	NA	NA	NA	NA	NA	NA	NA	NA	NA	NA	NA	NA	1	1	1	1	0.915	1	1	1	1	NA	NA	NA	NA	NA	NA	NA	NA	NA	NA	NA	NA	NA	NA	NA	NA	NA	NA	NA	NA	NA	NA	NA	NA	NA	NA	NA	NA	NA	NA	NA	NA	NA	NA	NA	NA
EP300_chr22_41135812_41135906_41131387_41131633_41137652_41137790	NA	NA	NA	NA	NA	NA	NA	NA	NA	NA	NA	NA	NA	NA	NA	NA	NA	NA	1	1	1	1	0.97	1	1	1	1	NA	NA	NA	NA	NA	NA	NA	NA	NA	NA	NA	NA	NA	NA	NA	NA	NA	NA	NA	NA	NA	NA	NA	NA	NA	NA	NA	NA	NA	NA	NA	NA	NA	NA	NA	NA
EP300_chr22_41137427_41137790_41135812_41135906_41140139_41140257	NA	NA	NA	NA	NA	NA	NA	NA	NA	NA	NA	NA	NA	NA	NA	NA	NA	NA	NA	NA	NA	NA	NA	NA	NA	NA	NA	NA	NA	NA	NA	NA	NA	NA	NA	NA	NA	NA	NA	NA	NA	NA	NA	NA	NA	0.937	0.933	1	1	1	0.894	0.925	1	1	NA	NA	NA	NA	NA	NA	NA	NA	NA
EP300_chr22_41137649_41137790_41135812_41135906_41140139_41140257	NA	NA	NA	1	0.954	1	1	1	1	NA	NA	NA	NA	NA	NA	NA	NA	NA	NA	NA	NA	NA	NA	NA	NA	NA	NA	0.959	1	1	1	0.955	0.926	1	0.966	1	0.96	1	1	1	0.912	0.897	1	0.964	1	0.966	0.963	1	1	1	0.94	0.958	1	1	1	1	1	1	0.964	1	0.942	1	0.955
EP300_chr22_41137652_41137790_41135812_41135906_41140139_41140257	1	1	1	1	0.976	1	1	1	1	NA	NA	NA	NA	NA	NA	NA	NA	NA	1	1	1	1	0.971	0.957	1	0.98	1	0.976	1	1	1	0.978	0.958	1	0.98	1	0.979	1	1	1	0.957	0.946	1	0.98	1	0.98	0.981	1	1	1	0.97	0.98	1	1	1	1	1	1	0.98	1	0.972	1	0.976
EP300_chr22_41140139_41140257_41137652_41137790_41141047_41141222	NA	NA	NA	NA	NA	NA	NA	NA	NA	1	1	1	1	0.942	1	1	1	1	1	1	1	1	1	1	1	1	0.966	NA	NA	NA	NA	NA	NA	NA	NA	NA	NA	NA	NA	NA	NA	NA	NA	NA	NA	NA	NA	NA	NA	NA	NA	NA	NA	NA	NA	NA	NA	NA	NA	NA	NA	NA	NA
EP300_chr22_41141047_41141222_41140139_41140257_41146738_41146809	NA	NA	NA	NA	NA	NA	NA	NA	NA	NA	NA	NA	NA	NA	NA	NA	NA	NA	NA	NA	NA	NA	NA	NA	NA	NA	NA	1	1	1	1	0.985	1	1	1	1	1	1	1	1	0.982	1	1	1	1	NA	NA	NA	NA	NA	NA	NA	NA	NA	1	1	1	1	0.956	1	1	1	1
EP300_chr22_41146185_41146638_41141047_41141222_41146738_41146816	NA	NA	NA	NA	NA	NA	NA	NA	NA	NA	NA	NA	NA	NA	NA	NA	NA	NA	NA	NA	NA	NA	NA	NA	NA	NA	NA	NA	NA	NA	NA	NA	NA	NA	NA	NA	0	0	0.013	NA	NA	NA	0	0.003	0	NA	NA	NA	NA	NA	NA	NA	NA	NA	NA	NA	NA	NA	NA	NA	NA	NA	NA
EP300_chr22_41146738_41146816_41141047_41141222_41147836_41147946	0.985	0.968	0.953	0.934	0.981	1	0.947	0.946	0.97	0.964	0.895	0.904	0.935	0.929	0.887	0.957	0.973	0.918	0.873	0.92	0.935	0.889	0.938	0.92	0.922	0.939	0.981	0.931	0.909	0.941	0.945	0.927	0.968	0.983	0.979	1	0.969	0.945	0.914	0.978	0.971	0.928	1	0.934	0.963	0.935	0.915	0.952	0.899	0.97	0.907	0.987	1	0.971	0.966	0.902	0.981	0.983	0.984	1	0.983	0.852	0.945
EP300_chr22_41146741_41146816_41141047_41141222_41147836_41147890	0.974	0.936	0.899	0.871	0.955	1	0.877	0.879	0.929	0.92	0.806	0.763	0.851	0.819	0.784	0.921	0.952	0.813	NA	NA	NA	NA	NA	NA	NA	NA	NA	NA	NA	NA	NA	NA	NA	NA	NA	NA	0.946	0.915	0.832	0.948	0.938	0.842	1	0.868	0.913	NA	NA	NA	NA	NA	NA	NA	NA	NA	NA	NA	NA	NA	NA	NA	NA	NA	NA
EP300_chr22_41158411_41158500_41157168_41157408_41160641_41160722	NA	NA	NA	NA	NA	NA	NA	NA	NA	NA	NA	NA	NA	NA	NA	NA	NA	NA	1	1	1	1	1	1	1	1	0.98	NA	NA	NA	NA	NA	NA	NA	NA	NA	NA	NA	NA	NA	NA	NA	NA	NA	NA	NA	NA	NA	NA	NA	NA	NA	NA	NA	NA	NA	NA	NA	NA	NA	NA	NA	NA
EP300_chr22_41159695_41159817_41158411_41158500_41160641_41160722	NA	NA	NA	NA	NA	NA	NA	NA	NA	0	0	0.01	NA	NA	NA	0	0.011	0	NA	NA	NA	NA	NA	NA	NA	NA	NA	NA	NA	NA	NA	NA	NA	NA	NA	NA	NA	NA	NA	NA	NA	NA	NA	NA	NA	NA	NA	NA	NA	NA	NA	NA	NA	NA	NA	NA	NA	NA	NA	NA	NA	NA	NA
EP300_chr22_41159699_41159817_41158411_41158500_41160641_41160722	NA	NA	NA	NA	NA	NA	NA	NA	NA	NA	NA	NA	NA	NA	NA	NA	NA	NA	NA	NA	NA	NA	NA	NA	NA	NA	NA	NA	NA	NA	NA	NA	NA	NA	NA	NA	NA	NA	NA	0	0.01	0.006	0	0	0.03	0.008	0	0	0	0.01	0.012	0	0	0	0	0	0	0	0	0	0.008	0	0.012
EP300_chr22_41160611_41160722_41158411_41158500_41162722_41162779	NA	NA	NA	NA	NA	NA	NA	NA	NA	NA	NA	NA	NA	NA	NA	NA	NA	NA	NA	NA	NA	NA	NA	NA	NA	NA	NA	NA	NA	NA	NA	NA	NA	NA	NA	NA	1	1	1	1	1	1	1	0.826	1	NA	NA	NA	NA	NA	NA	NA	NA	NA	NA	NA	NA	NA	NA	NA	NA	NA	NA
EP300_chr22_41160611_41160722_41158411_41158500_41164052_41164130	NA	NA	NA	NA	NA	NA	NA	NA	NA	NA	NA	NA	NA	NA	NA	NA	NA	NA	NA	NA	NA	NA	NA	NA	NA	NA	NA	NA	NA	NA	NA	NA	NA	NA	NA	NA	NA	NA	NA	1	0.939	1	1	1	1	NA	NA	NA	NA	NA	NA	NA	NA	NA	NA	NA	NA	NA	NA	NA	NA	NA	NA
EP300_chr22_41160641_41160722_41158411_41158500_41162722_41162779	NA	NA	NA	NA	NA	NA	NA	NA	NA	1	1	1	1	1	1	1	1	0.959	NA	NA	NA	NA	NA	NA	NA	NA	NA	NA	NA	NA	NA	NA	NA	NA	NA	NA	1	1	1	1	1	1	1	0.942	1	NA	NA	NA	NA	NA	NA	NA	NA	NA	NA	NA	NA	NA	NA	NA	NA	NA	NA
EP300_chr22_41160641_41160722_41158411_41158500_41164052_41164130	1	1	1	1	1	1	0.979	1	1	1	1	1	0.974	1	1	1	0.973	1	0.931	1	0.974	1	1	1	1	1	1	NA	NA	NA	NA	NA	NA	NA	NA	NA	1	1	1	1	0.975	1	1	1	1	NA	NA	NA	NA	NA	NA	NA	NA	NA	NA	NA	NA	NA	NA	NA	NA	NA	NA
EP300_chr22_41162722_41162779_41158411_41158500_41164052_41164130	NA	NA	NA	NA	NA	NA	NA	NA	NA	1	1	1	0.889	1	1	1	0.903	1	NA	NA	NA	NA	NA	NA	NA	NA	NA	NA	NA	NA	NA	NA	NA	NA	NA	NA	NA	NA	NA	1	0.93	1	1	1	1	NA	NA	NA	NA	NA	NA	NA	NA	NA	NA	NA	NA	NA	NA	NA	NA	NA	NA
EP300_chr22_41162722_41162779_41160641_41160722_41164052_41164130	0.555	0.533	0.408	0.608	0.479	0.517	0.508	0.442	0.48	0.63	0.421	0.476	0.432	0.477	0.512	0.436	0.492	0.388	0.401	0.508	0.552	0.561	0.501	0.531	0.501	0.425	0.452	0.525	0.406	0.514	0.449	0.577	0.391	0.564	0.419	0.572	0.433	0.591	0.636	0.455	0.468	0.485	0.521	0.442	0.454	0.425	0.446	0.572	0.437	0.495	0.561	0.467	0.554	0.468	0.362	0.479	0.49	0.492	0.407	0.596	0.51	0.455	0.534
EP300_chr22_41166598_41166666_41164052_41164130_41168448_41168599	NA	NA	NA	NA	NA	NA	NA	NA	NA	NA	NA	NA	NA	NA	NA	NA	NA	NA	1	1	1	1	1	0.933	1	1	1	NA	NA	NA	NA	NA	NA	NA	NA	NA	1	0.981	1	1	1	1	1	1	1	NA	NA	NA	NA	NA	NA	NA	NA	NA	1	1	1	1	1	1	1	0.982	1
EP300_chr22_41169282_41169391_41168720_41168867_41169502_41169616	NA	NA	NA	NA	NA	NA	NA	NA	NA	NA	NA	NA	NA	NA	NA	NA	NA	NA	0	0	0	0	0	0.009	0	0	0	NA	NA	NA	NA	NA	NA	NA	NA	NA	NA	NA	NA	NA	NA	NA	NA	NA	NA	NA	NA	NA	NA	NA	NA	NA	NA	NA	NA	NA	NA	NA	NA	NA	NA	NA	NA
EP300_chr22_41169726_41169980_41169502_41169616_41170405_41170571	NA	NA	NA	NA	NA	NA	NA	NA	NA	0	0.004	0	0	0.005	0	NA	NA	NA	NA	NA	NA	NA	NA	NA	NA	NA	NA	NA	NA	NA	NA	NA	NA	NA	NA	NA	NA	NA	NA	NA	NA	NA	NA	NA	NA	NA	NA	NA	NA	NA	NA	NA	NA	NA	NA	NA	NA	NA	NA	NA	NA	NA	NA
EP300_chr22_41169726_41170198_41169502_41169616_41170405_41170571	NA	NA	NA	NA	NA	NA	NA	NA	NA	0	0.002	0	NA	NA	NA	0	0.003	0	NA	NA	NA	NA	NA	NA	NA	NA	NA	NA	NA	NA	NA	NA	NA	NA	NA	NA	NA	NA	NA	NA	NA	NA	NA	NA	NA	NA	NA	NA	NA	NA	NA	NA	NA	NA	NA	NA	NA	NA	NA	NA	NA	NA	NA
EP300_chr22_41170087_41170198_41169502_41169616_41170405_41170571	0.006	0	0	NA	NA	NA	0.017	0	0	0	0	0	0	0	0	0	0.021	0	0	0.007	0	0	0	0	0.012	0	0.009	NA	NA	NA	NA	NA	NA	NA	NA	NA	NA	NA	NA	0	0	0.021	0	0	0.007	NA	NA	NA	NA	NA	NA	NA	NA	NA	NA	NA	NA	NA	NA	NA	NA	NA	NA
EP300_chr22_41170087_41170228_41169502_41169616_41170405_41170571	NA	NA	NA	NA	NA	NA	NA	NA	NA	NA	NA	NA	NA	NA	NA	NA	NA	NA	NA	NA	NA	NA	NA	NA	NA	NA	NA	NA	NA	NA	NA	NA	NA	NA	NA	NA	0	0	0	0	0.005	0	0	0	0.013	NA	NA	NA	NA	NA	NA	NA	NA	NA	0	0	0	0.006	0.007	0	0	0	0
EP300_chr22_41172498_41172663_41170405_41170571_41173622_41173784	1	1	1	1	1	1	1	1	0.991	1	1	1	1	1	1	0.992	1	1	NA	NA	NA	NA	NA	NA	NA	NA	NA	NA	NA	NA	NA	NA	NA	NA	NA	NA	1	1	1	1	1	1	0.989	1	1	1	1	1	0.99	1	1	1	1	1	NA	NA	NA	NA	NA	NA	NA	NA	NA
EP300_chr22_41173622_41173784_41170405_41170571_41176246_41176528	1	1	1	1	1	1	0.989	1	1	NA	NA	NA	NA	NA	NA	NA	NA	NA	NA	NA	NA	NA	NA	NA	NA	NA	NA	NA	NA	NA	NA	NA	NA	NA	NA	NA	NA	NA	NA	NA	NA	NA	NA	NA	NA	0.988	1	1	1	1	1	NA	NA	NA	NA	NA	NA	NA	NA	NA	NA	NA	NA
EP400_chr12_131963519_131963642_131960619_131961954_131979693_131979793	NA	NA	NA	NA	NA	NA	NA	NA	NA	NA	NA	NA	NA	NA	NA	NA	NA	NA	NA	NA	NA	NA	NA	NA	NA	NA	NA	NA	NA	NA	NA	NA	NA	NA	NA	NA	0.057	0.057	0	0.139	0	0.253	0	0	0.108	NA	NA	NA	NA	NA	NA	NA	NA	NA	NA	NA	NA	NA	NA	NA	NA	NA	NA
EP400_chr12_131963519_131963642_131960619_131961954_131979696_131979793	NA	NA	NA	NA	NA	NA	NA	NA	NA	NA	NA	NA	NA	NA	NA	NA	NA	NA	NA	NA	NA	NA	NA	NA	NA	NA	NA	NA	NA	NA	NA	NA	NA	NA	NA	NA	0.081	0.326	0.216	0.244	0.177	0.116	0.458	0.446	0.039	NA	NA	NA	NA	NA	NA	NA	NA	NA	NA	NA	NA	NA	NA	NA	NA	NA	NA
EP400_chr12_131963531_131963642_131960584_131961954_131977328_131977465	NA	NA	NA	0.604	1	1	1	1	1	NA	NA	NA	NA	NA	NA	NA	NA	NA	NA	NA	NA	NA	NA	NA	NA	NA	NA	NA	NA	NA	NA	NA	NA	NA	NA	NA	NA	NA	NA	NA	NA	NA	NA	NA	NA	NA	NA	NA	NA	NA	NA	NA	NA	NA	NA	NA	NA	NA	NA	NA	NA	NA	NA
EP400_chr12_131963531_131963642_131960584_131961954_131979693_131979793	0.459	0.16	0.379	0.289	0.337	0.276	0.06	0.145	0.203	0.234	0.253	0.337	0.576	0.156	0.504	0.44	0.433	0.113	0.276	0.253	0.234	0.113	0	0	0.337	0.035	0.368	0.836	0.459	0.337	0.078	0.404	1	0.092	0.073	0.404	0.308	0.06	0.127	0.253	0.092	0.289	0.145	0.298	0.433	0.364	0.203	0.373	0.368	0.433	0.22	0.127	0.253	0.253	0.267	0.337	0.234	0.543	0.337	0.234	0.389	0.304	0.337
EP400_chr12_131963531_131963642_131960584_131961954_131979696_131979793	0.245	0.119	0.298	0.276	0.038	0.203	0.337	0.048	0.188	0.416	0	0.246	0.504	0.471	0.184	0.392	0.156	0.048	0.389	0.215	0.459	0.504	0.145	0.276	0.203	0.184	0.304	0.259	0.119	0.22	0.203	0.245	0.359	0.164	0.245	0.092	0.27	0.337	0.304	0.298	0.253	0.156	0.534	0.629	0.203	0.522	0.156	0.416	0.376	0.289	0.412	0.145	0.373	0.314	0.217	0.471	0.154	0.337	0.253	0.389	0.337	0.576	0.337
EP400_chr12_131977328_131977465_131960619_131961954_131979696_131979793	NA	NA	NA	0.054	0	0	0.378	0	0	NA	NA	NA	NA	NA	NA	NA	NA	NA	NA	NA	NA	NA	NA	NA	NA	NA	NA	NA	NA	NA	NA	NA	NA	NA	NA	NA	NA	NA	NA	NA	NA	NA	NA	NA	NA	NA	NA	NA	NA	NA	NA	NA	NA	NA	NA	NA	NA	NA	NA	NA	NA	NA	NA
EP400_chr12_131977328_131977465_131963531_131963642_131979696_131979793	0	0	0	0	NA	0	0.477	NA	0.054	NA	NA	NA	NA	NA	NA	NA	NA	NA	NA	NA	NA	NA	NA	NA	NA	NA	NA	NA	NA	NA	NA	NA	NA	NA	NA	NA	NA	NA	NA	NA	NA	NA	NA	NA	NA	NA	NA	NA	NA	NA	NA	NA	NA	NA	NA	NA	NA	NA	NA	NA	NA	NA	NA
EP400_chr12_131981488_131981596_131979693_131979784_131982092_131982478	0.898	1	0.878	0.892	1	0.892	0.838	1	0.87	1	0.745	0.607	1	0.87	0.892	0.903	0.706	0.791	1	0.886	1	1	0.861	1	0.823	0.898	1	0.823	0.83	1	1	0.87	0.823	0.886	0.838	0.87	0.861	1	0.83	0.861	1	1	1	1	1	0.956	1	0.944	1	0.87	0.691	0.903	0.756	1	0.861	0.878	0.795	0.783	1	1	1	0.563	0.805
EP400_chr12_131981488_131981596_131979693_131979793_131982092_131982478	0.775	0.886	0.594	0.933	0.892	0.817	0.886	1	0.889	0.866	0.639	0.607	1	0.684	0.903	0.861	0.749	0.617	0.721	0.823	1	1	1	0.878	0.823	0.833	0.941	1	0.795	0.798	0.912	1	0.783	0.703	0.814	0.694	0.892	0.946	0.798	1	1	1	0.73	0.537	0.728	0.872	0.864	0.695	0.83	1	0.756	0.919	0.563	0.739	0.714	0.805	0.664	1	1	0.654	0.77	0.805	0.745
EP400_chr12_131981493_131981596_131979696_131979793_131982092_131982478	0.696	0.774	0.381	0.888	0.787	0.678	0.774	1	0.798	0.774	0.531	0.442	1	0.425	0.841	0.696	0.559	0.529	NA	NA	NA	NA	NA	NA	NA	NA	NA	1	0.678	0.678	0.787	1	0.613	0.537	0.678	0.578	0.787	0.905	0.678	1	1	1	0.632	0.345	0.513	NA	NA	NA	NA	NA	NA	NA	NA	NA	NA	NA	NA	NA	NA	NA	NA	NA	NA
EP400_chr12_131990635_131990714_131989963_131990104_131991406_131991456	NA	NA	NA	NA	NA	NA	NA	NA	NA	NA	NA	NA	NA	NA	NA	NA	NA	NA	NA	NA	NA	NA	NA	NA	NA	NA	NA	NA	NA	NA	NA	NA	NA	NA	NA	NA	NA	NA	NA	NA	NA	NA	NA	NA	NA	1	1	1	1	1	1	1	1	0.969	NA	NA	NA	NA	NA	NA	NA	NA	NA
EP400_chr12_131990635_131990714_131989963_131990104_132005076_132005184	NA	NA	NA	NA	NA	NA	NA	NA	NA	NA	NA	NA	NA	NA	NA	NA	NA	NA	NA	NA	NA	NA	NA	NA	NA	NA	NA	NA	NA	NA	NA	NA	NA	NA	NA	NA	NA	NA	NA	NA	NA	NA	NA	NA	NA	NA	NA	NA	NA	NA	NA	NA	NA	NA	1	1	1	1	1	0.885	1	1	1
EP400_chr12_131991406_131991456_131990635_131990714_132005076_132005184	NA	NA	NA	NA	NA	NA	NA	NA	NA	NA	NA	NA	NA	NA	NA	NA	NA	NA	0.93	1	1	1	0.893	1	1	1	1	NA	NA	NA	NA	NA	NA	NA	NA	NA	NA	NA	NA	NA	NA	NA	NA	NA	NA	1	1	1	1	1	1	1	0.918	1	1	1	1	1	0.777	1	1	1	1
EP400_chr12_131991599_131991675_131991406_131991456_131992172_131992230	NA	NA	NA	NA	NA	NA	NA	NA	NA	NA	NA	NA	NA	NA	NA	NA	NA	NA	0.046	0	0	0	0	0	0	0	0	NA	NA	NA	NA	NA	NA	NA	NA	NA	NA	NA	NA	NA	NA	NA	NA	NA	NA	NA	NA	NA	NA	NA	NA	NA	NA	NA	NA	NA	NA	NA	NA	NA	NA	NA	NA
EP400_chr12_131992172_131992230_131991406_131991456_132005076_132005184	NA	NA	NA	NA	NA	NA	NA	NA	NA	NA	NA	NA	NA	NA	NA	NA	NA	NA	1	1	1	0.947	1	0.916	1	0.88	1	1	1	1	1	1	0.857	1	1	1	1	1	1	1	0.88	1	1	1	1	1	1	1	1	1	1	1	0.914	1	1	1	1	1	1	0.941	1	1	1
EP400_chr12_131994841_131994956_131992172_131992230_132005076_132005184	0.902	0.93	1	0.22	0.164	0.2	1	0.867	0.927	NA	NA	NA	NA	NA	NA	NA	NA	NA	NA	NA	NA	NA	NA	NA	NA	NA	NA	NA	NA	NA	NA	NA	NA	NA	NA	NA	NA	NA	NA	NA	NA	NA	NA	NA	NA	NA	NA	NA	NA	NA	NA	NA	NA	NA	NA	NA	NA	NA	NA	NA	NA	NA	NA
EP400_chr12_131994866_131994956_131992172_131992230_132005076_132005184	0.964	0.963	1	0.345	0.241	0.422	1	0.942	0.967	1	1	1	0.219	0.226	0.344	0.85	1	1	1	1	1	0.288	0.38	0.18	0.927	1	0.905	1	1	1	0.377	0.272	0.296	0.874	0.878	0.945	1	1	0.961	0.296	0.678	0.262	1	0.982	1	1	1	0.966	0.252	0.282	0.202	0.889	0.782	0.871	1	1	0.98	0.306	0.187	0.377	0.94	0.973	0.953
EP400_chr12_131994866_131994986_131992172_131992230_132005076_132005184	NA	NA	NA	NA	NA	NA	NA	NA	NA	1	1	1	0.12	0.096	0.186	0.749	1	1	1	1	1	0.098	0.118	0.096	0.825	1	0.84	NA	NA	NA	NA	NA	NA	NA	NA	NA	NA	NA	NA	NA	NA	NA	NA	NA	NA	1	1	0.928	0.068	0.089	0.109	0.761	0.587	0.725	NA	NA	NA	NA	NA	NA	NA	NA	NA
EP400_chr12_132005051_132005184_131994866_131994956_132006111_132006302	1	1	1	1	1	1	0.937	1	1	NA	NA	NA	NA	NA	NA	NA	NA	NA	NA	NA	NA	NA	NA	NA	NA	NA	NA	NA	NA	NA	NA	NA	NA	NA	NA	NA	NA	NA	NA	NA	NA	NA	NA	NA	NA	NA	NA	NA	NA	NA	NA	NA	NA	NA	NA	NA	NA	NA	NA	NA	NA	NA	NA
EP400_chr12_132005076_132005184_131994866_131994956_132006111_132006302	1	1	1	1	1	1	0.982	1	1	NA	NA	NA	NA	NA	NA	NA	NA	NA	NA	NA	NA	NA	NA	NA	NA	NA	NA	NA	NA	NA	NA	NA	NA	NA	NA	NA	NA	NA	NA	NA	NA	NA	NA	NA	NA	NA	NA	NA	NA	NA	NA	NA	NA	NA	NA	NA	NA	NA	NA	NA	NA	NA	NA
EP400_chr12_132012697_132012758_132011497_132011634_132013008_132013178	0	0.035	0	0	0	0	0	0	0	0.038	0	0.017	0	0	0	0	0.013	0	NA	NA	NA	NA	NA	NA	NA	NA	NA	0.016	0	0.021	0	0	0	0	0	0	0	0	0	0	0	0.018	0	0.014	0	0	0	0	0	0	0	0	0.013	0	0	0	0.018	0.021	0.016	0	0.019	0.025	0.036
EP400_chr12_132015897_132016157_132013776_132013913_132017534_132017721	NA	NA	NA	NA	NA	NA	NA	NA	NA	0	0	0.028	NA	NA	NA	0.007	0	0	NA	NA	NA	NA	NA	NA	NA	NA	NA	0	0.033	0	NA	NA	NA	0.007	0	0	0.02	0	0.008	0	0	0.013	0	0.01	0	NA	NA	NA	NA	NA	NA	NA	NA	NA	0	0	0	0	0	0	0.009	0.007	0
EP400_chr12_132020048_132020218_132018209_132018376_132023776_132023941	NA	NA	NA	NA	NA	NA	NA	NA	NA	NA	NA	NA	NA	NA	NA	NA	NA	NA	1	1	1	1	1	0.95	1	1	1	NA	NA	NA	NA	NA	NA	NA	NA	NA	NA	NA	NA	NA	NA	NA	NA	NA	NA	1	1	1	1	1	1	1	1	0.946	1	1	0.952	1	1	1	1	1	1
EP400_chr12_132020058_132020218_132018209_132018376_132023776_132023941	NA	NA	NA	NA	NA	NA	NA	NA	NA	NA	NA	NA	NA	NA	NA	NA	NA	NA	NA	NA	NA	NA	NA	NA	NA	NA	NA	NA	NA	NA	NA	NA	NA	NA	NA	NA	NA	NA	NA	NA	NA	NA	NA	NA	NA	NA	NA	NA	NA	NA	NA	NA	NA	NA	NA	1	0.295	1	1	NA	NA	NA	NA
EP400_chr12_132021078_132021321_132020048_132020218_132023776_132023941	0.967	0.916	1	1	1	0.947	0.847	1	0.904	1	1	1	1	0.965	1	1	0.955	0.968	0.959	0.917	1	0.891	1	1	0.959	1	1	1	0.965	1	1	0.962	1	1	0.902	0.933	1	1	0.973	1	1	0.96	0.936	0.971	1	0.968	0.975	0.952	1	1	1	1	1	0.975	1	0.897	0.97	1	0.91	1	0.934	0.971	0.966
EP400_chr12_132021081_132021321_132020048_132020218_132023776_132023941	0.781	0.493	1	1	1	0.694	0.393	1	0.543	1	1	1	1	0.819	1	1	0.781	0.819	0.829	0.684	1	0.493	1	1	0.694	1	1	1	0.829	1	1	0.781	1	1	0.694	0.66	1	1	0.901	1	1	0.819	0.755	0.909	1	0.781	0.907	0.819	1	1	1	1	1	0.909	1	0.609	0.897	1	0.745	1	0.795	0.846	0.901
EP400_chr12_132021084_132021321_132020048_132020218_132023776_132023941	0.782	0.433	1	1	1	0.696	0.37	1	0.466	NA	NA	NA	NA	NA	NA	NA	NA	NA	NA	NA	NA	NA	NA	NA	NA	NA	NA	NA	NA	NA	NA	NA	NA	NA	NA	NA	NA	NA	NA	NA	NA	NA	NA	NA	NA	NA	NA	NA	NA	NA	NA	NA	NA	NA	NA	NA	NA	NA	NA	NA	NA	NA	NA
EP400_chr12_132023776_132023941_132020048_132020218_132027436_132027531	NA	NA	NA	NA	NA	NA	NA	NA	NA	NA	NA	NA	NA	NA	NA	NA	NA	NA	NA	NA	NA	NA	NA	NA	NA	NA	NA	NA	NA	NA	NA	NA	NA	NA	NA	NA	NA	NA	NA	NA	NA	NA	NA	NA	NA	NA	NA	NA	NA	NA	NA	NA	NA	NA	1	1	1	1	0.886	1	1	1	1
EP400_chr12_132025645_132025804_132023776_132023941_132027436_132027531	0.947	0.973	0.978	1	0.97	0.877	1	1	0.948	1	0.957	1	0.91	0.974	0.94	1	0.979	1	0.97	1	1	0.945	1	1	0.935	1	1	0.979	1	1	0.938	0.953	1	1	0.958	1	1	1	0.953	1	0.975	1	0.945	0.885	0.929	1	0.975	1	0.929	0.971	0.909	0.96	0.978	0.979	0.98	0.984	0.98	1	0.913	1	1	0.883	0.954
EP400_chr12_132025645_132025864_132023776_132023941_132027436_132027531	NA	NA	NA	NA	NA	NA	NA	NA	NA	NA	NA	NA	NA	NA	NA	NA	NA	NA	NA	NA	NA	NA	NA	NA	NA	NA	NA	0.962	1	1	0.85	0.921	1	1	0.932	1	NA	NA	NA	NA	NA	NA	NA	NA	NA	NA	NA	NA	NA	NA	NA	NA	NA	NA	NA	NA	NA	NA	NA	NA	NA	NA	NA
EP400_chr12_132025649_132025804_132023776_132023941_132027436_132027531	NA	NA	NA	NA	NA	NA	NA	NA	NA	1	0.909	1	0.793	0.937	0.865	1	0.95	1	0.914	1	1	0.879	1	1	0.856	1	1	NA	NA	NA	NA	NA	NA	NA	NA	NA	NA	NA	NA	NA	NA	NA	NA	NA	NA	1	0.932	1	0.877	0.899	0.755	0.914	0.935	0.939	0.947	0.959	0.94	1	0.81	1	1	0.759	0.89
EP400_chr12_132029961_132030158_132029700_132029903_132031952_132032149	1	1	1	1	1	0.948	1	1	1	NA	NA	NA	NA	NA	NA	NA	NA	NA	NA	NA	NA	NA	NA	NA	NA	NA	NA	NA	NA	NA	NA	NA	NA	NA	NA	NA	NA	NA	NA	NA	NA	NA	NA	NA	NA	NA	NA	NA	NA	NA	NA	NA	NA	NA	NA	NA	NA	NA	NA	NA	NA	NA	NA
EP400_chr12_132029988_132030158_132028945_132029903_132031952_132032149	1	1	1	1	1	0.97	1	1	1	NA	NA	NA	NA	NA	NA	NA	NA	NA	NA	NA	NA	NA	NA	NA	NA	NA	NA	NA	NA	NA	NA	NA	NA	NA	NA	NA	NA	NA	NA	NA	NA	NA	NA	NA	NA	NA	NA	NA	NA	NA	NA	NA	NA	NA	NA	NA	NA	NA	NA	NA	NA	NA	NA
EP400_chr12_132029993_132030158_132029700_132029903_132031952_132032149	1	1	1	1	1	0.925	1	1	1	NA	NA	NA	NA	NA	NA	NA	NA	NA	NA	NA	NA	NA	NA	NA	NA	NA	NA	NA	NA	NA	NA	NA	NA	NA	NA	NA	NA	NA	NA	NA	NA	NA	NA	NA	NA	NA	NA	NA	NA	NA	NA	NA	NA	NA	NA	NA	NA	NA	NA	NA	NA	NA	NA
EP400_chr12_132030087_132030158_132029700_132029903_132031952_132032149	1	1	1	1	1	0.889	1	1	1	NA	NA	NA	NA	NA	NA	NA	NA	NA	NA	NA	NA	NA	NA	NA	NA	NA	NA	NA	NA	NA	NA	NA	NA	NA	NA	NA	NA	NA	NA	NA	NA	NA	NA	NA	NA	NA	NA	NA	NA	NA	NA	NA	NA	NA	NA	NA	NA	NA	NA	NA	NA	NA	NA
EP400_chr12_132031132_132031187_132029988_132030158_132031952_132032149	NA	NA	NA	NA	NA	NA	NA	NA	NA	0.01	0	0	0	0	0	0	0	0	NA	NA	NA	NA	NA	NA	NA	NA	NA	NA	NA	NA	NA	NA	NA	NA	NA	NA	NA	NA	NA	NA	NA	NA	NA	NA	NA	NA	NA	NA	NA	NA	NA	NA	NA	NA	NA	NA	NA	NA	NA	NA	NA	NA	NA
EP400_chr12_132035082_132035214_132031952_132032149_132037681_132037793	0	0	0.013	0	0.012	0	0	0	0.009	0	0.007	0	0	0	0.009	NA	NA	NA	NA	NA	NA	NA	NA	NA	NA	NA	NA	0	0	0	0.01	0.008	0	0	0	0	0.008	0	0	0	0.009	0.03	0	0	0.009	NA	NA	NA	NA	NA	NA	NA	NA	NA	NA	NA	NA	NA	NA	NA	NA	NA	NA
EP400_chr12_132043631_132043728_132043303_132043462_132044176_132044311	NA	NA	NA	NA	NA	NA	NA	NA	NA	1	1	1	1	1	1	1	1	0.969	NA	NA	NA	NA	NA	NA	NA	NA	NA	NA	NA	NA	NA	NA	NA	NA	NA	NA	NA	NA	NA	NA	NA	NA	NA	NA	NA	NA	NA	NA	NA	NA	NA	NA	NA	NA	NA	NA	NA	NA	NA	NA	NA	NA	NA
EP400_chr12_132043644_132043728_132043303_132043462_132044176_132044311	1	1	1	1	1	0.982	1	1	0.988	1	1	1	1	1	1	1	1	0.986	1	1	1	1	1	1	1	0.974	1	1	1	0.983	1	1	1	0.987	1	1	1	0.986	1	1	1	1	1	1	0.982	0.99	0.99	1	1	1	1	1	1	1	0.981	1	1	1	0.987	1	0.985	1	1
EP400_chr12_132044176_132044311_132043303_132043462_132044670_132044715	NA	NA	NA	NA	NA	NA	NA	NA	NA	NA	NA	NA	NA	NA	NA	NA	NA	NA	NA	NA	NA	NA	NA	NA	NA	NA	NA	NA	NA	NA	NA	NA	NA	NA	NA	NA	1	0.973	1	1	1	1	1	1	1	NA	NA	NA	NA	NA	NA	NA	NA	NA	NA	NA	NA	NA	NA	NA	NA	NA	NA
EP400_chr12_132044176_132044311_132043644_132043728_132044670_132044715	NA	NA	NA	NA	NA	NA	NA	NA	NA	NA	NA	NA	NA	NA	NA	NA	NA	NA	1	1	1	1	1	1	1	0.975	1	NA	NA	NA	NA	NA	NA	NA	NA	NA	NA	NA	NA	NA	NA	NA	NA	NA	NA	NA	NA	NA	NA	NA	NA	NA	NA	NA	NA	NA	NA	NA	NA	NA	NA	NA	NA
EP400_chr12_132050322_132050459_132045726_132045900_132053145_132053224	NA	NA	NA	NA	NA	NA	NA	NA	NA	NA	NA	NA	NA	NA	NA	NA	NA	NA	NA	NA	NA	NA	NA	NA	NA	NA	NA	NA	NA	NA	NA	NA	NA	NA	NA	NA	1	1	1	1	0.977	1	0.977	0.985	1	NA	NA	NA	NA	NA	NA	NA	NA	NA	NA	NA	NA	NA	NA	NA	NA	NA	NA
EP400_chr12_132050598_132050655_132050322_132050459_132053145_132053224	NA	NA	NA	NA	NA	NA	NA	NA	NA	NA	NA	NA	NA	NA	NA	NA	NA	NA	NA	NA	NA	NA	NA	NA	NA	NA	NA	NA	NA	NA	NA	NA	NA	NA	NA	NA	1	1	1	1	1	1	1	1	0.975	1	1	1	1	1	1	0.971	1	1	NA	NA	NA	NA	NA	NA	NA	NA	NA
EP400_chr12_132053342_132053597_132053145_132053224_132054973_132055019	1	1	1	1	1	1	1	1	0.978	NA	NA	NA	NA	NA	NA	NA	NA	NA	NA	NA	NA	NA	NA	NA	NA	NA	NA	1	1	1	1	0.982	1	1	1	1	NA	NA	NA	NA	NA	NA	NA	NA	NA	NA	NA	NA	NA	NA	NA	NA	NA	NA	1	1	1	1	1	1	0.986	1	1
EP400_chr12_132062109_132062323_132055098_132055208_132062465_132062701	1	1	0.984	1	1	1	1	1	1	NA	NA	NA	NA	NA	NA	NA	NA	NA	NA	NA	NA	NA	NA	NA	NA	NA	NA	NA	NA	NA	NA	NA	NA	NA	NA	NA	NA	NA	NA	NA	NA	NA	NA	NA	NA	NA	NA	NA	NA	NA	NA	NA	NA	NA	1	1	1	1	1	0.981	1	1	1
EP400_chr12_132062109_132062323_132055098_132055208_132062471_132062701	NA	NA	NA	NA	NA	NA	NA	NA	NA	NA	NA	NA	NA	NA	NA	NA	NA	NA	NA	NA	NA	NA	NA	NA	NA	NA	NA	1	1	1	0.97	1	1	1	1	1	NA	NA	NA	NA	NA	NA	NA	NA	NA	NA	NA	NA	NA	NA	NA	NA	NA	NA	NA	NA	NA	NA	NA	NA	NA	NA	NA
EP400_chr12_132062465_132062629_132055098_132055208_132064667_132064886	0.712	0.121	0.452	0.243	0.382	0.452	1	1	0.216	NA	NA	NA	NA	NA	NA	NA	NA	NA	NA	NA	NA	NA	NA	NA	NA	NA	NA	NA	NA	NA	NA	NA	NA	NA	NA	NA	NA	NA	NA	NA	NA	NA	NA	NA	NA	NA	NA	NA	NA	NA	NA	NA	NA	NA	NA	NA	NA	NA	NA	NA	NA	NA	NA
EP400_chr12_132062465_132062631_132055098_132055208_132064667_132064886	NA	NA	NA	NA	NA	NA	NA	NA	NA	NA	NA	NA	NA	NA	NA	NA	NA	NA	NA	NA	NA	NA	NA	NA	NA	NA	NA	NA	NA	NA	NA	NA	NA	NA	NA	NA	NA	NA	NA	NA	NA	NA	NA	NA	NA	NA	NA	NA	NA	NA	NA	NA	NA	NA	NA	NA	NA	0.093	0.1	0.45	1	0.19	0.672
EP400_chr12_132062465_132062701_132055098_132055208_132064667_132064886	0.979	0.868	0.978	0.847	0.93	0.974	1	1	0.938	NA	NA	NA	NA	NA	NA	NA	NA	NA	NA	NA	NA	NA	NA	NA	NA	NA	NA	NA	NA	NA	NA	NA	NA	NA	NA	NA	NA	NA	NA	NA	NA	NA	NA	NA	NA	NA	NA	NA	NA	NA	NA	NA	NA	NA	0.934	0.984	0.96	0.909	0.807	0.915	1	0.825	0.977
EP400_chr12_132062471_132062701_132055098_132055208_132064667_132064886	NA	NA	NA	NA	NA	NA	NA	NA	NA	NA	NA	NA	NA	NA	NA	NA	NA	NA	NA	NA	NA	NA	NA	NA	NA	NA	NA	0.967	0.924	0.883	0.868	0.697	0.667	0.933	1	0.962	NA	NA	NA	NA	NA	NA	NA	NA	NA	NA	NA	NA	NA	NA	NA	NA	NA	NA	NA	NA	NA	NA	NA	NA	NA	NA	NA
EP400_chr12_132062515_132062631_132055098_132055208_132064667_132064886	NA	NA	NA	NA	NA	NA	NA	NA	NA	NA	NA	NA	NA	NA	NA	NA	NA	NA	NA	NA	NA	NA	NA	NA	NA	NA	NA	NA	NA	NA	NA	NA	NA	NA	NA	NA	NA	NA	NA	NA	NA	NA	NA	NA	NA	NA	NA	NA	NA	NA	NA	NA	NA	NA	NA	NA	NA	0	0.083	0	1	0	0
EP400_chr12_132062515_132062701_132055098_132055208_132064667_132064886	NA	NA	NA	NA	NA	NA	NA	NA	NA	NA	NA	NA	NA	NA	NA	NA	NA	NA	NA	NA	NA	NA	NA	NA	NA	NA	NA	NA	NA	NA	NA	NA	NA	NA	NA	NA	NA	NA	NA	NA	NA	NA	NA	NA	NA	NA	NA	NA	NA	NA	NA	NA	NA	NA	0.902	0.977	0.936	0.838	0.717	0.875	1	0.736	0.964
EP400_chr12_132063787_132063988_132062594_132062701_132064667_132064886	NA	NA	NA	NA	NA	NA	NA	NA	NA	0.005	0	0	0.012	0	0	0	0	0.004	0	0.007	0.005	NA	NA	NA	0	0	0.005	NA	NA	NA	NA	NA	NA	NA	NA	NA	0	0	0.012	0.007	0	0	0.011	0	0.006	NA	NA	NA	NA	NA	NA	NA	NA	NA	NA	NA	NA	NA	NA	NA	NA	NA	NA
EP400_chr12_132064462_132064554_132062594_132062701_132064667_132064886	NA	NA	NA	NA	NA	NA	NA	NA	NA	NA	NA	NA	NA	NA	NA	NA	NA	NA	0	0	0	NA	NA	NA	0.009	0	0	NA	NA	NA	NA	NA	NA	NA	NA	NA	NA	NA	NA	NA	NA	NA	NA	NA	NA	NA	NA	NA	NA	NA	NA	NA	NA	NA	NA	NA	NA	NA	NA	NA	NA	NA	NA
EP400_chr12_132064667_132064886_132062465_132062629_132066794_132066969	NA	NA	NA	NA	NA	NA	NA	NA	NA	NA	NA	NA	NA	NA	NA	NA	NA	NA	NA	NA	NA	NA	NA	NA	NA	NA	NA	NA	NA	NA	NA	NA	NA	NA	NA	NA	1	1	1	1	1	0.916	1	1	1	NA	NA	NA	NA	NA	NA	NA	NA	NA	NA	NA	NA	NA	NA	NA	NA	NA	NA
EP400_chr12_132066746_132066969_132064667_132064886_132067361_132067486	NA	NA	NA	NA	NA	NA	NA	NA	NA	NA	NA	NA	NA	NA	NA	NA	NA	NA	NA	NA	NA	NA	NA	NA	NA	NA	NA	NA	NA	NA	NA	NA	NA	NA	NA	NA	0.951	1	1	1	0.909	1	1	1	1	NA	NA	NA	NA	NA	NA	NA	NA	NA	NA	NA	NA	NA	NA	NA	NA	NA	NA
EP400_chr12_132066773_132066969_132064667_132064886_132067361_132067486	NA	NA	NA	NA	NA	NA	NA	NA	NA	1	1	1	0.978	0.968	1	1	0.983	1	NA	NA	NA	NA	NA	NA	NA	NA	NA	1	0.948	1	1	0.973	1	1	0.98	0.984	0.97	1	1	1	0.943	1	1	1	1	NA	NA	NA	NA	NA	NA	NA	NA	NA	0.98	1	1	1	1	1	1	1	1
EP400_chr12_132066794_132066969_132064667_132064886_132067361_132067486	NA	NA	NA	NA	NA	NA	NA	NA	NA	1	1	1	0.973	0.959	1	1	0.978	1	NA	NA	NA	NA	NA	NA	NA	NA	NA	1	0.936	1	1	0.971	1	1	0.978	0.98	0.964	1	1	1	0.932	1	1	1	1	NA	NA	NA	NA	NA	NA	NA	NA	NA	0.978	1	1	1	1	1	1	1	1
EP400_chr12_132066800_132066969_132064667_132064886_132067361_132067486	NA	NA	NA	NA	NA	NA	NA	NA	NA	1	1	1	0.955	0.926	1	1	0.962	1	NA	NA	NA	NA	NA	NA	NA	NA	NA	1	0.859	1	1	0.928	1	1	0.947	0.959	0.927	1	1	1	0.89	1	1	1	1	NA	NA	NA	NA	NA	NA	NA	NA	NA	0.962	1	1	1	1	1	NA	NA	NA
EP400_chr12_132069483_132069641_132067361_132067486_132076515_132076593	1	1	0.942	1	1	0.976	0.979	1	1	0.98	1	0.955	0.97	0.977	0.946	0.984	0.984	0.981	1	0.982	1	1	0.97	1	1	0.925	1	0.982	1	0.976	1	1	0.976	1	0.98	1	1	0.965	1	1	0.977	1	0.977	0.981	1	0.898	1	1	0.975	1	0.952	0.982	1	1	0.978	0.948	0.961	0.978	1	0.96	1	0.978	0.983
EP400_chr12_132069494_132069641_132064907_132067486_132076515_132076593	1	1	0.965	1	1	0.986	0.988	1	1	0.989	1	0.979	0.985	0.987	0.972	0.991	0.991	0.989	1	0.988	1	1	0.983	1	1	0.965	1	0.991	1	0.986	1	1	0.986	1	0.989	1	1	0.98	1	1	0.987	1	0.986	0.988	1	0.941	1	1	0.986	1	0.974	0.99	1	1	0.989	0.969	0.979	0.987	1	0.976	1	0.988	0.99
EP400P1_chr12_132108571_132108682_132104020_132105304_132120419_132120601	NA	NA	NA	NA	NA	NA	NA	NA	NA	NA	NA	NA	NA	NA	NA	NA	NA	NA	NA	NA	NA	NA	NA	NA	NA	NA	NA	NA	NA	NA	NA	NA	NA	NA	NA	NA	NA	NA	NA	NA	NA	NA	NA	NA	NA	NA	NA	NA	NA	NA	NA	NA	NA	NA	1	1	1	1	1	0.859	NA	NA	NA
EP400P1_chr12_132111102_132111200_132108571_132108682_132114457_132114545	NA	NA	NA	NA	NA	NA	NA	NA	NA	NA	NA	NA	NA	NA	NA	NA	NA	NA	NA	NA	NA	NA	NA	NA	NA	NA	NA	0.213	0	0	0	0	0	NA	NA	0	NA	NA	NA	NA	NA	NA	NA	NA	NA	NA	NA	NA	NA	NA	NA	NA	NA	NA	NA	NA	NA	NA	NA	NA	NA	NA	NA
EP400P1_chr12_132113286_132113679_132108571_132108682_132114457_132114545	NA	NA	NA	NA	NA	NA	NA	NA	NA	1	0.102	0	0	0.054	0	0	0.185	NA	NA	NA	NA	NA	NA	NA	NA	NA	NA	NA	NA	NA	NA	NA	NA	NA	NA	NA	NA	NA	NA	NA	NA	NA	NA	NA	NA	NA	NA	NA	NA	NA	NA	NA	NA	NA	NA	NA	NA	NA	NA	NA	NA	NA	NA
EP400P1_chr12_132113570_132113679_132108571_132108682_132114457_132114545	NA	NA	NA	NA	NA	NA	NA	NA	NA	NA	0.204	0	0	0.114	0.079	0	0.339	NA	NA	NA	NA	NA	NA	NA	NA	NA	NA	0.114	0.255	0	NA	NA	NA	1	NA	0	NA	NA	NA	NA	NA	NA	NA	NA	NA	NA	NA	NA	NA	NA	NA	NA	NA	NA	NA	NA	NA	NA	NA	NA	NA	NA	NA
EP400P1_chr12_132114457_132114545_132108571_132108682_132120419_132120601	1	0.531	1	0.819	1	1	1	1	0.739	0.799	1	1	1	0.531	1	1	1	1	1	1	1	1	1	0.694	1	1	1	0.718	1	0.362	0.63	1	1	1	1	1	1	1	1	1	1	0.739	0.63	NA	0.739	NA	0.63	1	1	NA	1	1	NA	0	1	1	0.799	1	1	1	1	1	1
EP400P1_chr12_132116873_132117214_132114457_132114545_132120419_132120601	NA	NA	NA	NA	NA	NA	NA	NA	NA	NA	NA	NA	NA	NA	NA	NA	NA	NA	NA	NA	NA	NA	NA	NA	NA	NA	NA	NA	NA	NA	NA	NA	NA	NA	NA	NA	NA	NA	NA	NA	NA	NA	NA	NA	NA	NA	0.112	0	0	NA	0	0	0	NA	NA	NA	NA	NA	NA	NA	NA	NA	NA
EPAS1_chr2_46325839_46325876_46297763_46297937_46346872_46347063	0	0	0	0	0	0	0.016	0	0.026	0	0	0.041	0	0.011	0	0.068	0.037	0	0.033	0	0	0	0.036	0	0	0.07	0.112	0.027	0	0	0	0.027	0	0.031	0.018	0	0	0.021	0.051	0	0.047	0.021	0	0	0.036	0	0	0	0.074	0.04	0	0.04	0	0	0.038	0	0.064	0	0.014	0.032	0	0	0
EPAS1_chr2_46343650_46343734_46297763_46297937_46346872_46347063	NA	NA	NA	NA	NA	NA	NA	NA	NA	NA	NA	NA	NA	NA	NA	NA	NA	NA	NA	NA	NA	NA	NA	NA	NA	NA	NA	NA	NA	NA	NA	NA	NA	NA	NA	NA	NA	NA	NA	NA	NA	NA	NA	NA	NA	NA	NA	NA	NA	NA	NA	NA	NA	NA	0	0	0.034	NA	NA	NA	0	0	0.026
EPAS1_chr2_46346872_46347063_46297406_46297937_46356150_46356293	1	1	1	1	1	1	1	0.959	1	0.972	0.988	1	1	0.986	1	1	1	1	NA	NA	NA	NA	NA	NA	NA	NA	NA	1	1	1	1	1	1	1	0.978	1	NA	NA	NA	NA	NA	NA	NA	NA	NA	NA	NA	NA	NA	NA	NA	NA	NA	NA	1	0.978	1	0.97	1	1	1	1	1
EPAS1_chr2_46346878_46347063_46297763_46297937_46356150_46356293	1	1	1	NA	NA	NA	1	0.906	1	NA	NA	NA	NA	NA	NA	NA	NA	NA	NA	NA	NA	NA	NA	NA	NA	NA	NA	1	1	1	NA	NA	NA	1	0.95	1	NA	NA	NA	NA	NA	NA	NA	NA	NA	NA	NA	NA	NA	NA	NA	NA	NA	NA	NA	NA	NA	NA	NA	NA	NA	NA	NA
EPAS1_chr2_46347237_46347469_46346872_46347063_46356150_46356302	NA	NA	NA	NA	NA	NA	NA	NA	NA	NA	NA	NA	NA	NA	NA	NA	NA	NA	NA	NA	NA	NA	NA	NA	NA	NA	NA	NA	NA	NA	NA	NA	NA	NA	NA	NA	0	0	0	0	0	0	0.04	0	0	NA	NA	NA	NA	NA	NA	NA	NA	NA	NA	NA	NA	NA	NA	NA	NA	NA	NA
EPAS1_chr2_46369826_46369933_46360884_46361090_46375689_46375837	1	1	1	1	1	0.979	1	1	1	NA	NA	NA	NA	NA	NA	NA	NA	NA	NA	NA	NA	NA	NA	NA	NA	NA	NA	NA	NA	NA	NA	NA	NA	NA	NA	NA	NA	NA	NA	NA	NA	NA	NA	NA	NA	NA	NA	NA	NA	NA	NA	NA	NA	NA	NA	NA	NA	NA	NA	NA	NA	NA	NA
EPAS1_chr2_46381974_46382089_46381176_46381722_46382424_46382504	NA	NA	NA	NA	NA	NA	NA	NA	NA	NA	NA	NA	NA	NA	NA	NA	NA	NA	1	1	1	1	1	1	1	0.984	1	NA	NA	NA	NA	NA	NA	NA	NA	NA	NA	NA	NA	NA	NA	NA	NA	NA	NA	NA	NA	NA	NA	NA	NA	NA	NA	NA	NA	NA	NA	NA	NA	NA	NA	NA	NA
EPAS1_chr2_46382424_46382591_46381974_46382089_46384508_46386697	NA	NA	NA	NA	NA	NA	NA	NA	NA	NA	NA	NA	NA	NA	NA	NA	NA	NA	NA	NA	NA	0.958	1	1	1	1	1	NA	NA	NA	NA	NA	NA	NA	NA	NA	NA	NA	NA	NA	NA	NA	NA	NA	NA	NA	NA	NA	NA	NA	NA	NA	NA	NA	NA	NA	NA	NA	NA	NA	NA	NA	NA
EPAS1_chr2_46382424_46382598_46381974_46382089_46384508_46386696	NA	NA	NA	NA	NA	NA	NA	NA	NA	NA	NA	NA	NA	NA	NA	NA	NA	NA	1	1	1	0.985	1	1	1	1	1	NA	NA	NA	NA	NA	NA	NA	NA	NA	1	1	1	1	1	1	1	0.98	1	NA	NA	NA	NA	NA	NA	NA	NA	NA	NA	NA	NA	NA	NA	NA	NA	NA	NA
EPB41_chr1_28988742_28988829_28987610_28987905_28993329_28993542	NA	NA	NA	NA	NA	NA	NA	NA	NA	NA	NA	NA	NA	NA	NA	NA	NA	NA	NA	NA	NA	NA	NA	NA	NA	NA	NA	0	0	0	0.031	0	0.035	0.03	0	0.011	NA	NA	NA	NA	NA	NA	NA	NA	NA	NA	NA	NA	NA	NA	NA	NA	NA	NA	NA	NA	NA	NA	NA	NA	NA	NA	NA
EPB41_chr1_28988742_28989098_28987610_28987905_28993329_28993542	NA	NA	NA	NA	NA	NA	NA	NA	NA	NA	NA	NA	NA	NA	NA	NA	NA	NA	NA	NA	NA	NA	NA	NA	NA	NA	NA	0	0	0	0	0	0.016	0.013	0	0	NA	NA	NA	NA	NA	NA	NA	NA	NA	NA	NA	NA	NA	NA	NA	NA	NA	NA	NA	NA	NA	NA	NA	NA	NA	NA	NA
EPB41_chr1_28988762_28988829_28987610_28987905_28993329_28993542	0	0	0.083	0.016	0	0.024	0	0	0	0.04	0	0	0	0	0	0	0	0.015	0	0	0	0.018	0	0.016	0	0	0	0.107	0	0	0.034	0	0.058	0	0	0.012	NA	NA	NA	NA	NA	NA	NA	NA	NA	NA	NA	NA	0	0	0	0.021	0	0	0	0	0.027	0.019	0	0.026	0	0.05	0
EPB41_chr1_28988762_28989098_28987610_28987905_28993329_28993542	NA	NA	NA	NA	NA	NA	NA	NA	NA	NA	NA	NA	0	0.006	0	0	0	0.006	NA	NA	NA	NA	NA	NA	NA	NA	NA	0.046	0	0	0	0	0.024	0	0	0	0	0	0	0.011	0	0	0	0	0.005	NA	NA	NA	NA	NA	NA	NA	NA	NA	NA	NA	NA	NA	NA	NA	NA	NA	NA
EPB41_chr1_28989017_28989098_28987610_28987905_28993329_28993542	NA	NA	NA	NA	NA	NA	NA	NA	NA	NA	NA	NA	NA	NA	NA	NA	NA	NA	NA	NA	NA	NA	NA	NA	NA	NA	NA	NA	NA	NA	NA	NA	NA	NA	NA	NA	0	0	0	0	0.025	0	0	0	0	NA	NA	NA	NA	NA	NA	NA	NA	NA	NA	NA	NA	NA	NA	NA	NA	NA	NA
EPB41_chr1_28989355_28989435_28987430_28987905_28993329_28993542	NA	NA	NA	NA	NA	NA	NA	NA	NA	NA	NA	NA	NA	NA	NA	NA	NA	NA	0	0	0	0	0	0	0.017	0	0	0	0	0	0	0	0	0	0.019	0	0	0	0.024	0	0	0	0	0	0	0	0	0	0.047	0	0	0	0	0	0	0	0	0	0	0.024	0	0	0.024
EPB41_chr1_28993329_28993542_28987430_28987905_28997214_28997319	0.973	1	1	0.974	1	1	0.975	1	0.972	1	1	0.965	1	1	1	1	1	1	1	1	0.978	0.973	0.97	0.976	1	1	0.979	0.938	1	1	1	0.973	1	1	1	1	1	1	0.979	1	1	0.959	0.938	0.949	0.981	1	0.976	1	1	1	1	1	0.978	1	1	1	1	0.97	1	1	0.966	0.971	1
EPB41_chr1_28993329_28993542_28987430_28987905_29011864_29011907	0.957	0.961	1	1	0.933	1	1	1	1	1	1	1	0.88	1	1	0.892	1	1	0.967	0.917	0.964	0.92	0.863	0.964	0.901	1	0.967	0.942	1	0.959	1	1	1	1	1	0.974	1	0.948	0.968	1	1	0.966	0.954	0.958	1	1	1	1	0.928	0.904	1	1	0.966	1	0.94	0.951	0.824	1	1	1	1	1	1
EPB41_chr1_28993338_28993542_28987610_28987905_28997214_28997319	NA	NA	NA	NA	NA	NA	NA	NA	NA	NA	NA	NA	NA	NA	NA	NA	NA	NA	NA	NA	NA	NA	NA	NA	NA	NA	NA	NA	NA	NA	NA	NA	NA	NA	NA	NA	NA	NA	NA	NA	NA	NA	NA	NA	NA	1	0.942	1	1	1	1	1	0.942	1	NA	NA	NA	NA	NA	NA	NA	NA	NA
EPB41_chr1_28993338_28993542_28987610_28987905_29011864_29011907	NA	NA	NA	NA	NA	NA	NA	NA	NA	NA	NA	NA	NA	NA	NA	NA	NA	NA	NA	NA	NA	NA	NA	NA	NA	NA	NA	NA	NA	NA	NA	NA	NA	NA	NA	NA	NA	NA	NA	NA	NA	NA	NA	NA	NA	NA	1	1	0.265	0.351	1	NA	0	1	NA	NA	NA	NA	NA	NA	NA	NA	NA
EPB41_chr1_28997214_28997319_28987430_28987905_29011864_29011907	0.926	0.929	1	1	0.945	1	1	1	1	1	1	1	0.839	1	1	0.856	1	1	0.953	0.899	0.936	0.913	0.813	0.954	0.758	1	0.959	0.942	1	0.913	1	1	1	1	1	0.951	1	0.923	0.936	1	1	0.948	0.904	0.945	1	1	1	1	0.611	0.899	1	1	0.944	1	0.929	0.926	0.736	1	1	1	1	1	1
EPB41_chr1_28997214_28997319_28993329_28993542_29011864_29011907	0.971	1	0.852	1	0.94	0.931	0.92	0.873	0.909	1	0.883	0.8	0.938	0.805	0.931	0.974	0.981	0.96	0.974	0.978	0.932	0.86	1	0.882	0.97	0.977	0.928	0.974	0.941	0.89	1	0.901	0.893	0.933	0.758	0.961	0.872	0.968	0.932	0.917	0.929	0.958	0.923	0.975	1	1	0.977	0.939	0.944	0.925	0.911	1	1	0.866	1	0.936	0.971	0.933	0.953	0.852	0.96	0.9	0.955
EPB41_chr1_28997214_28997574_28987430_28987905_29011864_29011907	NA	NA	NA	NA	NA	NA	NA	NA	NA	NA	NA	1	0	NA	1	0	NA	NA	0.195	0	0.195	0.108	0.075	0.195	0	1	0.195	0.326	NA	0	NA	1	NA	NA	NA	0.195	NA	NA	NA	NA	NA	NA	NA	NA	NA	NA	1	NA	0	0	NA	1	0.421	NA	NA	NA	NA	NA	NA	NA	NA	NA	NA
EPB41_chr1_28997214_28997574_28993329_28993542_29011864_29011907	NA	NA	NA	NA	NA	NA	NA	NA	NA	1	0.716	0.539	0.772	0.512	0.784	0.902	0.947	0.869	0.892	0.924	0.808	0.598	1	0.655	0.914	0.916	0.762	0.91	0.825	0.713	1	0.708	0.652	0.811	0.421	0.875	NA	NA	NA	NA	NA	NA	NA	NA	NA	1	0.916	0.829	0.875	0.749	0.772	1	1	0.648	NA	NA	NA	NA	NA	NA	NA	NA	NA
EPB41_chr1_28997476_28997574_28997214_28997319_29011864_29011907	NA	NA	NA	NA	NA	NA	NA	NA	NA	NA	NA	NA	NA	NA	NA	NA	NA	NA	NA	NA	NA	0	0	0.027	0	0.014	0	NA	NA	NA	NA	NA	NA	NA	NA	NA	NA	NA	NA	NA	NA	NA	NA	NA	NA	NA	NA	NA	NA	NA	NA	NA	NA	NA	NA	NA	NA	NA	NA	NA	NA	NA	NA
EPB41_chr1_29011864_29011907_28993329_28993542_29015691_29015767	NA	NA	NA	NA	NA	NA	NA	NA	NA	NA	NA	NA	NA	NA	NA	NA	NA	NA	1	1	0.826	1	1	1	1	1	1	1	1	1	1	1	1	1	0.936	1	NA	NA	NA	NA	NA	NA	NA	NA	NA	NA	NA	NA	NA	NA	NA	NA	NA	NA	NA	NA	NA	NA	NA	NA	NA	NA	NA
EPB41_chr1_29018223_29018442_29015691_29015767_29030399_29030487	1	1	0.97	1	1	1	1	1	0.968	NA	NA	NA	NA	NA	NA	NA	NA	NA	NA	NA	NA	NA	NA	NA	NA	NA	NA	1	0.931	1	1	1	1	1	0.973	1	NA	NA	NA	NA	NA	NA	NA	NA	NA	NA	NA	NA	NA	NA	NA	NA	NA	NA	NA	NA	NA	NA	NA	NA	NA	NA	NA
EPB41_chr1_29018294_29018442_29015691_29015767_29030399_29030487	1	1	0.922	1	1	1	1	1	0.902	NA	NA	NA	NA	NA	NA	NA	NA	NA	NA	NA	NA	NA	NA	NA	NA	NA	NA	NA	NA	NA	NA	NA	NA	NA	NA	NA	NA	NA	NA	NA	NA	NA	NA	NA	NA	NA	NA	NA	NA	NA	NA	NA	NA	NA	NA	NA	NA	NA	NA	NA	NA	NA	NA
EPB41_chr1_29031787_29031913_29030399_29030487_29033092_29033245	NA	NA	NA	NA	NA	NA	NA	NA	NA	0	0	0	0	0.015	0	0.042	0	0	0	0	0	0	0	0	0	0.08	0.026	NA	NA	NA	NA	NA	NA	NA	NA	NA	0	0	0.031	0.046	0	0	0.033	0	0	NA	NA	NA	NA	NA	NA	NA	NA	NA	NA	NA	NA	NA	NA	NA	NA	NA	NA
EPB41_chr1_29033092_29033245_29030399_29030487_29035825_29035923	NA	NA	NA	NA	NA	NA	NA	NA	NA	1	1	1	0.949	1	1	1	1	1	NA	NA	NA	NA	NA	NA	NA	NA	NA	1	1	1	1	1	1	1	1	0.965	1	1	1	1	1	1	0.939	1	1	1	1	0.965	1	1	1	1	1	1	1	1	1	1	1	0.942	1	1	1
EPB41_chr1_29035005_29035283_29033092_29033245_29035825_29035923	NA	NA	NA	NA	NA	NA	NA	NA	NA	NA	NA	NA	NA	NA	NA	NA	NA	NA	NA	NA	NA	NA	NA	NA	NA	NA	NA	0	0	0	0	0	0.01	0	0	0	0	0	0	0	0	0	0	0.015	0	NA	NA	NA	NA	NA	NA	NA	NA	NA	0	0	0	0	0	0.015	0	0	0
EPB41_chr1_29058588_29058645_29053103_29053312_29058810_29058852	1	1	1	1	1	1	0.936	1	1	NA	NA	NA	NA	NA	NA	NA	NA	NA	1	1	1	1	1	0.915	1	1	0.909	NA	NA	NA	NA	NA	NA	NA	NA	NA	1	1	1	1	1	1	1	1	0.728	1	1	1	1	0.728	0.728	1	1	1	1	0.897	1	1	1	1	1	1	1
EPB41_chr1_29058588_29058645_29053103_29053312_29060421_29060484	0.18	0.275	0.275	0.297	0.348	0.264	0.301	0.262	0.186	0.202	0.27	0.146	0.22	0.409	0.246	0.266	0.245	0.187	0.282	0.196	0.237	0.236	0.256	0.314	0.374	0.203	0.297	0.255	0.308	0.149	0.264	0.343	0.319	0.342	0.305	0.244	0.179	0.196	0.158	0.308	0.251	0.234	0.217	0.133	0.166	0.245	0.265	0.145	0.227	0.211	0.232	0.292	0.206	0.283	0.224	0.245	0.162	0.312	0.34	0.182	0.203	0.143	0.186
EPB41_chr1_29058588_29058645_29053103_29053312_29064981_29065158	0.641	0.8	1	0.909	1	1	0.696	0.572	0.77	0.77	0.8	0.527	1	0.87	0.834	0.757	0.857	0.936	1	1	0.834	1	1	0.626	1	0.857	0.88	0.88	0.501	0.401	0.572	0.85	0.857	0.889	1	0.681	1	1	0.401	1	1	0.587	0.462	0.286	0.193	1	0.667	0.308	1	0.743	0.572	0.648	0.953	0.462	1	1	0.572	0.824	0.786	0.667	0.87	0.601	0.681
EPB41_chr1_29058810_29058852_29053103_29053312_29060421_29060484	0.013	0.056	0.128	0.029	0	0	0.05	0.015	0.037	NA	NA	NA	NA	NA	NA	NA	NA	NA	0.031	0	0.033	0	0.019	0.049	0.055	0.028	0.033	NA	NA	NA	NA	NA	NA	NA	NA	NA	0.029	0.022	0	0	0.019	0.031	0.07	0	0.038	0	0.036	0	0	0.032	0.065	0.027	0.013	0.016	0.038	0.019	0	0.073	0.053	0	0	0.032	0.019
EPB41_chr1_29058810_29058852_29053103_29053312_29064981_29065158	NA	NA	NA	NA	NA	NA	NA	NA	NA	NA	NA	NA	NA	NA	NA	NA	NA	NA	NA	NA	0	NA	NA	0.084	NA	0	0.268	NA	NA	NA	NA	NA	NA	NA	NA	NA	NA	NA	0	NA	NA	0	0	0	0.025	NA	0	0	NA	0	0.227	0	0	0	NA	1	0	0	0	0	0	0	0
EPB41_chr1_29058810_29058852_29058588_29058645_29060421_29060484	0.095	0.281	0.336	0.143	0.039	0.21	0.348	0.034	0.155	0.075	0.155	0.155	0.118	0.095	0.25	0.186	0.17	0.423	0.169	0.118	0.109	0.095	0.363	0.168	0.143	0.184	0.075	0.095	0	0.184	0.268	0.173	0.335	0.091	0.314	0.278	0.184	0.173	0.05	0.058	0.128	0.253	0.343	0	0.155	0.136	0.072	0.058	0.173	0.062	0.184	0.234	0.101	0.283	0.196	0.215	0.14	0.253	0.173	0.21	0.246	0.511	0.268
EPB41_chr1_29058810_29058852_29058588_29058645_29064981_29065158	0.155	1	0.423	0.109	0	0.268	0.215	NA	0.268	0.196	0.196	0	0	0	0	0	0.118	0.173	0.355	0.594	0	0	0	0.14	0.109	0.155	0	0	0	0.423	0.196	0	0.478	0	0.647	0.084	0.423	NA	0	0.423	0	0	0	0	0.095	NA	0	0	0	0	0.155	0.095	0.032	0.227	0.423	0	1	0.594	0.268	0.687	0.328	0.369	0.075
EPB41_chr1_29060421_29060484_29053103_29053312_29064981_29065158	0.944	0.974	1	0.983	1	1	0.874	0.955	0.974	0.967	0.962	0.942	1	0.975	0.948	0.944	0.967	0.983	1	1	0.963	1	1	0.875	1	0.982	0.97	0.974	0.894	0.925	0.846	0.96	0.975	0.977	1	0.922	1	1	0.956	1	1	0.848	0.787	0.748	0.555	1	0.978	0.902	1	0.929	0.895	0.879	0.983	0.75	1	1	0.953	0.974	0.951	0.975	0.976	0.917	0.875
EPB41_chr1_29060421_29060484_29053103_29053312_29097806_29097935	1	1	1	NA	NA	NA	1	1	0.948	NA	NA	NA	NA	NA	NA	NA	NA	NA	NA	NA	NA	NA	NA	NA	NA	NA	NA	NA	NA	NA	NA	NA	NA	NA	NA	NA	NA	NA	NA	NA	NA	NA	NA	NA	NA	NA	NA	NA	NA	NA	NA	NA	NA	NA	NA	NA	NA	NA	NA	NA	NA	NA	NA
EPB41_chr1_29060421_29060484_29058588_29058645_29064981_29065158	0.857	1	0.921	0.872	0.906	0.914	0.78	1	0.914	0.846	0.919	0.959	0.956	0.946	0.771	0.881	0.75	0.747	0.872	0.965	0.819	0.87	0.773	0.812	0.829	0.881	0.834	0.81	0.959	0.948	0.721	0.853	0.881	0.851	0.931	0.816	0.964	1	0.974	0.948	0.872	0.732	0.744	0.735	0.689	1	0.969	0.931	0.744	0.744	0.857	0.747	0.575	0.819	0.96	0.858	1	0.965	0.931	0.954	0.862	0.8	0.612
EPB41_chr1_29060427_29060484_29053163_29053312_29064981_29065158	0.837	0.934	1	0.962	1	1	0.759	0.85	0.93	NA	NA	NA	NA	NA	NA	NA	NA	NA	NA	NA	NA	NA	NA	NA	NA	NA	NA	NA	NA	NA	NA	NA	NA	NA	NA	NA	NA	NA	NA	NA	NA	NA	NA	NA	NA	NA	NA	NA	NA	NA	NA	NA	NA	NA	NA	NA	NA	NA	NA	NA	NA	NA	NA
EPB41_chr1_29062151_29062211_29060421_29060484_29064981_29065950	NA	NA	NA	NA	NA	NA	NA	NA	NA	NA	NA	NA	NA	NA	NA	NA	NA	NA	0	0	0	0	0.013	0.009	0.013	0	0	0	0.028	0	0.015	0	0	0	0	0	0	0.015	0	0	0	0.022	0	0	0	0	0.022	0	0	0	0	0	0	0	0	0	0	0	0.029	0.015	0	0	0.017
EPB41_chr1_29064597_29064719_29060421_29060484_29064981_29065950	NA	NA	NA	NA	NA	NA	NA	NA	NA	NA	NA	NA	NA	NA	NA	NA	NA	NA	NA	NA	NA	NA	NA	NA	NA	NA	NA	NA	NA	NA	NA	NA	NA	NA	NA	NA	NA	NA	NA	0	0	0.008	0	0.011	0	NA	NA	NA	NA	NA	NA	NA	NA	NA	NA	NA	NA	NA	NA	NA	NA	NA	NA
EPB41_chr1_29064624_29064717_29060421_29060484_29064981_29065950	NA	NA	NA	NA	NA	NA	NA	NA	NA	NA	NA	NA	NA	NA	NA	NA	NA	NA	NA	NA	NA	NA	NA	NA	NA	NA	NA	NA	NA	NA	NA	NA	NA	NA	NA	NA	NA	NA	NA	NA	NA	NA	NA	NA	NA	0	0	0.018	NA	NA	NA	0.015	0	0	NA	NA	NA	NA	NA	NA	NA	NA	NA
EPB41_chr1_29064624_29064719_29060421_29060484_29064981_29065950	NA	NA	NA	NA	NA	NA	NA	NA	NA	NA	NA	NA	NA	NA	NA	NA	NA	NA	0	0	0	0	0	0.016	0	0	0.007	NA	NA	NA	NA	NA	NA	NA	NA	NA	NA	NA	NA	NA	NA	NA	NA	NA	NA	0	0	0.009	0.022	0.053	0	0.03	0	0.012	0	0.031	0.052	0	0	0	0.011	0.01	0.014
EPB41_chr1_29064981_29065158_29053103_29053312_29097806_29097849	1	1	1	1	1	1	1	1	0.968	NA	NA	NA	NA	NA	NA	NA	NA	NA	NA	NA	NA	NA	NA	NA	NA	NA	NA	NA	NA	NA	NA	NA	NA	NA	NA	NA	1	0.958	1	1	1	0.976	1	1	1	1	1	1	0.956	1	1	1	1	1	NA	NA	NA	NA	NA	NA	NA	NA	NA
EPB41_chr1_29064981_29065158_29053103_29053312_29109335_29109437	NA	NA	NA	NA	NA	NA	NA	NA	NA	NA	NA	NA	NA	NA	NA	NA	NA	NA	NA	NA	NA	NA	NA	NA	NA	NA	NA	NA	NA	NA	NA	NA	NA	NA	NA	NA	1	0.78	1	1	1	1	1	1	1	1	1	1	0.908	1	1	1	1	1	NA	NA	NA	NA	NA	NA	NA	NA	NA
EPB41_chr1_29064981_29065158_29060421_29060484_29097806_29097849	1	0.984	1	1	1	1	1	1	1	NA	NA	NA	NA	NA	NA	NA	NA	NA	NA	NA	NA	NA	NA	NA	NA	NA	NA	NA	NA	NA	NA	NA	NA	NA	NA	NA	NA	NA	NA	NA	NA	NA	NA	NA	NA	NA	NA	NA	NA	NA	NA	NA	NA	NA	NA	NA	NA	NA	NA	NA	NA	NA	NA
EPB41_chr1_29064981_29065158_29060421_29060484_29109335_29109437	1	1	1	1	1	1	0.981	1	1	NA	NA	NA	NA	NA	NA	NA	NA	NA	NA	NA	NA	NA	NA	NA	NA	NA	NA	NA	NA	NA	NA	NA	NA	NA	NA	NA	NA	NA	NA	NA	NA	NA	NA	NA	NA	NA	NA	NA	NA	NA	NA	NA	NA	NA	NA	NA	NA	NA	NA	NA	NA	NA	NA
EPB41_chr1_29065683_29065825_29064981_29065158_29068732_29068768	0	0	NA	NA	0	NA	0	0	0.23	NA	0	0	0	0	NA	0	0	1	0	NA	0	0	0	0.472	0	0	0	0	NA	NA	NA	NA	0.183	NA	NA	0	NA	NA	NA	NA	NA	NA	NA	NA	NA	NA	0	0	0	1	1	NA	0.309	0.13	0	0.309	NA	NA	0	NA	NA	NA	NA
EPB41_chr1_29068732_29068768_29064981_29065158_29069165_29072173	NA	NA	NA	NA	NA	NA	NA	NA	NA	NA	NA	NA	NA	NA	NA	NA	NA	NA	NA	NA	NA	NA	NA	NA	NA	NA	NA	NA	NA	NA	NA	NA	NA	NA	NA	NA	NA	NA	0	NA	NA	NA	NA	NA	1	NA	NA	NA	NA	NA	NA	NA	NA	NA	NA	NA	NA	NA	NA	NA	NA	NA	NA
EPB41_chr1_29068732_29068768_29064981_29065158_29072586_29072791	NA	NA	NA	NA	NA	NA	NA	NA	NA	NA	NA	NA	NA	NA	NA	NA	NA	NA	NA	NA	NA	NA	NA	NA	NA	NA	NA	NA	NA	NA	NA	NA	NA	NA	NA	NA	NA	NA	NA	NA	NA	NA	NA	NA	NA	NA	NA	NA	NA	NA	NA	NA	NA	NA	1	1	NA	NA	NA	NA	NA	NA	0
EPB41_chr1_29068732_29068768_29064981_29065158_29097806_29097935	0	0.011	0	0	0	0	0.023	0.013	0.058	0	0.027	0	0	0	0	0	0	0	0.023	0	0.01	0.012	0	0	0	0.01	0.009	0	0	0	0	0	0.022	0	0.026	0	0	0.067	0.045	0	0.016	0.016	0.026	0	0.042	0	0.014	0	0.022	0	0	0	0	0.04	0.033	0.027	0	0	0	0	0	0	0
EPB41_chr1_29068732_29068783_29064981_29065158_29069165_29072280	NA	NA	NA	NA	NA	NA	NA	NA	NA	NA	NA	NA	NA	NA	NA	NA	NA	NA	NA	NA	NA	NA	NA	NA	NA	NA	NA	NA	NA	NA	NA	NA	NA	NA	NA	NA	NA	NA	0	NA	NA	NA	NA	NA	1	NA	NA	NA	NA	NA	NA	NA	NA	NA	NA	NA	NA	NA	NA	NA	NA	NA	NA
EPB41_chr1_29068732_29068783_29064981_29065158_29072586_29072806	NA	NA	NA	NA	NA	NA	NA	NA	NA	NA	NA	NA	NA	NA	NA	NA	NA	NA	0	NA	1	1	NA	NA	NA	NA	NA	NA	NA	NA	NA	NA	NA	NA	NA	NA	NA	NA	NA	NA	NA	NA	NA	NA	NA	NA	NA	NA	NA	NA	NA	NA	NA	NA	NA	NA	NA	NA	NA	NA	NA	NA	NA
EPB41_chr1_29068732_29068783_29064981_29065158_29097806_29097935	0.012	0	0	0	0.01	0	0.01	0.036	0.053	0.013	0.049	0.054	0.016	0.01	0.012	0.014	0.037	0	0	0.013	0.019	0.022	0.01	0.009	0.031	0.018	0	0.016	0	0.012	0	0	0.01	0	0	0.009	0.058	0	0.011	0.042	0.015	0.015	0.012	0	0.038	0	0.013	0.036	0	0	0.022	0	0.021	0.018	0.015	0.013	0	0	0.024	0	0.024	0	0
EPB41_chr1_29068732_29068783_29064981_29065158_29109335_29109738	NA	NA	NA	NA	NA	NA	NA	NA	NA	NA	NA	NA	NA	NA	NA	NA	NA	NA	NA	NA	NA	NA	NA	NA	NA	NA	NA	NA	NA	NA	NA	NA	NA	NA	NA	NA	0	0	0	NA	0	0.122	0	0	0.409	NA	NA	NA	NA	NA	NA	NA	NA	NA	NA	NA	NA	NA	NA	NA	NA	NA	NA
EPB41_chr1_29072586_29072662_29064981_29065158_29097806_29097935	NA	NA	NA	NA	NA	NA	NA	NA	NA	NA	NA	NA	0.013	0	0	0	0.008	0	NA	NA	NA	NA	NA	NA	NA	NA	NA	NA	NA	NA	NA	NA	NA	NA	NA	NA	NA	NA	NA	NA	NA	NA	NA	NA	NA	NA	NA	NA	NA	NA	NA	NA	NA	NA	NA	NA	NA	NA	NA	NA	NA	NA	NA
EPB41_chr1_29072586_29072662_29068732_29068783_29097806_29097935	NA	NA	NA	NA	NA	NA	NA	NA	NA	NA	NA	NA	NA	NA	NA	NA	NA	NA	NA	NA	NA	NA	NA	NA	NA	NA	NA	0.546	NA	0	NA	NA	NA	NA	NA	0	NA	NA	NA	NA	NA	NA	NA	NA	NA	NA	NA	NA	NA	NA	NA	NA	NA	NA	NA	NA	NA	NA	NA	NA	NA	NA	NA
EPB41_chr1_29072586_29072791_29064981_29065158_29097806_29097935	NA	NA	NA	NA	NA	NA	NA	NA	NA	0	0.02	0	0.016	0	0	0	0.005	0	0.005	0	0	NA	NA	NA	0.024	0.005	0.009	NA	NA	NA	NA	NA	NA	NA	NA	NA	NA	NA	NA	NA	NA	NA	NA	NA	NA	0	0.007	0.006	0	0.015	0.006	0	0	0	0	0	0	0	0	0.009	0.013	0	0.023
EPB41_chr1_29072586_29072791_29068732_29068768_29097806_29097935	NA	NA	NA	NA	NA	NA	NA	NA	NA	NA	NA	NA	NA	NA	NA	NA	NA	NA	NA	NA	NA	NA	NA	NA	NA	NA	NA	NA	NA	NA	NA	NA	NA	NA	NA	NA	NA	NA	NA	NA	NA	NA	NA	NA	NA	NA	NA	NA	NA	NA	NA	NA	NA	NA	0.264	0	NA	NA	NA	1	1	NA	NA
EPB41_chr1_29072586_29072791_29068732_29068783_29097806_29097935	NA	NA	NA	NA	NA	NA	NA	NA	NA	NA	NA	NA	NA	NA	NA	NA	NA	NA	NA	NA	NA	0.152	0	0	0.35	0.152	1	0.264	NA	0	NA	NA	NA	NA	NA	0.519	NA	NA	NA	NA	NA	NA	NA	NA	NA	NA	NA	NA	NA	NA	NA	NA	NA	NA	NA	NA	NA	NA	NA	NA	NA	NA	NA
EPB41_chr1_29083994_29084122_29064981_29065158_29097806_29097935	NA	NA	NA	NA	NA	NA	NA	NA	NA	NA	NA	NA	NA	NA	NA	NA	NA	NA	NA	NA	NA	NA	NA	NA	NA	NA	NA	NA	NA	NA	NA	NA	NA	NA	NA	NA	NA	NA	NA	NA	NA	NA	NA	NA	NA	0	0	0	0	0.01	0.008	0	0.007	0	NA	NA	NA	NA	NA	NA	NA	NA	NA
EPB41_chr1_29096154_29096565_29064981_29065158_29097806_29097935	NA	NA	NA	NA	NA	NA	NA	NA	NA	0.008	0.016	0	0.005	0.015	0.008	0.009	0.009	0.008	0.003	0	0.006	0.004	0	0.003	0.005	0.003	0.003	0	0	0.004	0	0.004	0	0.013	0.004	0.003	0	0	0	0	0	0.005	0.004	0.007	0.004	NA	NA	NA	NA	NA	NA	NA	NA	NA	NA	NA	NA	NA	NA	NA	NA	NA	NA
EPB41_chr1_29096154_29096604_29064981_29065158_29097806_29097904	0.024	0.014	0.015	0.023	0.011	0.023	0.03	0.018	0.032	0.043	0.022	0.012	0.031	0.028	0.011	0.016	0.022	0.024	0.021	0.008	0.014	0.01	0.009	0.008	0.041	0.011	0.024	0.005	0.014	0.018	0.034	0.012	0.012	0.018	0.014	0.013	0.01	0.065	0.009	0.019	0.029	0.025	0.018	0.007	0.038	0.053	0.015	0.018	0.018	0.017	0.01	0.006	0.009	0.027	0.018	0.011	0.011	0.008	0.004	0.03	0.007	0.014	0.026
EPB41_chr1_29097806_29097935_29053103_29053312_29109335_29109346	NA	NA	NA	NA	NA	NA	NA	NA	NA	NA	NA	NA	NA	NA	NA	NA	NA	NA	NA	NA	NA	NA	NA	NA	NA	NA	NA	NA	NA	NA	NA	NA	NA	NA	NA	NA	1	0.895	1	1	1	1	1	1	1	1	1	1	0.95	1	1	1	1	1	NA	NA	NA	NA	NA	NA	NA	NA	NA
EPB41_chr1_29097806_29097935_29060421_29060484_29109335_29109346	1	1	1	NA	NA	NA	0.966	1	1	NA	NA	NA	NA	NA	NA	NA	NA	NA	NA	NA	NA	NA	NA	NA	NA	NA	NA	NA	NA	NA	NA	NA	NA	NA	NA	NA	NA	NA	NA	NA	NA	NA	NA	NA	NA	NA	NA	NA	NA	NA	NA	NA	NA	NA	NA	NA	NA	NA	NA	NA	NA	NA	NA
EPB41_chr1_29097806_29097935_29064956_29065158_29109335_29109346	0.984	0.986	0.935	0.968	0.969	0.959	0.937	0.981	0.962	0.93	0.95	1	1	0.957	0.979	0.943	1	0.969	0.957	1	0.922	0.971	0.969	0.944	0.981	0.972	0.976	0.908	0.953	0.968	0.838	1	0.911	0.958	0.953	0.931	0.946	0.976	0.984	1	0.961	0.918	0.982	0.967	0.964	0.969	0.936	0.985	0.896	0.946	0.95	1	0.943	0.866	1	1	0.958	0.975	0.954	0.976	0.901	0.937	1
EPB41_chr1_29097806_29097935_29064956_29065158_29112367_29112448	NA	NA	NA	NA	NA	NA	NA	NA	NA	NA	NA	NA	NA	NA	NA	NA	NA	NA	1	0.972	1	1	1	1	0.966	1	1	NA	NA	NA	NA	NA	NA	NA	NA	NA	1	1	0.976	1	1	1	1	1	1	NA	NA	NA	NA	NA	NA	NA	NA	NA	1	1	0.965	1	0.974	1	1	0.964	1
EPB41_chr1_29097806_29097935_29068732_29068783_29109335_29109346	NA	NA	NA	NA	NA	NA	NA	NA	NA	NA	NA	NA	NA	NA	NA	NA	NA	NA	NA	NA	NA	NA	NA	NA	NA	NA	NA	NA	NA	NA	NA	NA	NA	NA	NA	NA	1	1	1	1	1	0.972	1	1	1	NA	NA	NA	NA	NA	NA	NA	NA	NA	NA	NA	NA	NA	NA	NA	NA	NA	NA
EPB41_chr1_29097806_29097935_29072586_29072791_29109335_29109346	NA	NA	NA	NA	NA	NA	NA	NA	NA	NA	NA	NA	NA	NA	NA	NA	NA	NA	NA	NA	NA	NA	NA	NA	NA	NA	NA	1	1	1	NA	NA	NA	1	1	0.979	NA	NA	NA	NA	NA	NA	NA	NA	NA	NA	NA	NA	NA	NA	NA	NA	NA	NA	NA	NA	NA	NA	NA	NA	NA	NA	NA
EPB41_chr1_29109274_29109437_29097806_29097935_29112367_29112448	NA	NA	NA	NA	NA	NA	NA	NA	NA	NA	NA	NA	NA	NA	NA	NA	NA	NA	NA	NA	NA	NA	NA	NA	NA	NA	NA	0.933	0.837	0.895	1	0.904	0.907	1	0.964	0.883	NA	NA	NA	NA	NA	NA	NA	NA	NA	NA	NA	NA	NA	NA	NA	NA	NA	NA	NA	NA	NA	NA	NA	NA	NA	NA	NA
EPB41_chr1_29109274_29109437_29097806_29097935_29115698_29115702	NA	NA	NA	NA	NA	NA	NA	NA	NA	NA	NA	NA	NA	NA	NA	NA	NA	NA	NA	NA	NA	NA	NA	NA	NA	NA	NA	NA	1	1	0	0.623	1	NA	NA	NA	NA	NA	NA	NA	NA	NA	NA	NA	NA	NA	NA	NA	NA	NA	NA	NA	NA	NA	NA	NA	NA	NA	NA	NA	NA	NA	NA
EPB41_chr1_29109335_29109434_29096231_29097935_29112367_29114611	NA	NA	NA	NA	NA	NA	NA	NA	NA	NA	NA	NA	NA	NA	NA	NA	NA	NA	NA	NA	NA	NA	NA	NA	NA	NA	NA	NA	NA	NA	NA	NA	NA	NA	NA	NA	NA	NA	NA	NA	NA	NA	NA	NA	NA	0.906	0.953	0.754	1	0.95	0.909	0.893	0.861	1	NA	NA	NA	NA	NA	NA	NA	NA	NA
EPB41_chr1_29109335_29109437_29064956_29065158_29112367_29112448	NA	NA	NA	NA	NA	NA	NA	NA	NA	NA	NA	NA	NA	NA	NA	NA	NA	NA	1	0.964	1	1	1	1	0.981	1	1	NA	NA	NA	NA	NA	NA	NA	NA	NA	1	1	0.98	1	1	1	1	1	1	NA	NA	NA	NA	NA	NA	NA	NA	NA	1	1	0.961	1	0.971	1	1	0.978	1
EPB41_chr1_29109335_29109437_29064956_29065158_29115698_29115702	NA	NA	NA	NA	NA	NA	NA	NA	NA	1	1	1	NA	0.761	1	1	NA	1	NA	NA	NA	NA	NA	NA	NA	NA	NA	NA	NA	NA	NA	NA	NA	NA	NA	NA	NA	NA	NA	NA	NA	NA	NA	NA	NA	NA	NA	NA	NA	NA	NA	NA	NA	NA	NA	NA	NA	NA	NA	NA	NA	NA	NA
EPB41_chr1_29109335_29109437_29096231_29097935_29112367_29112448	0.954	0.972	0.946	0.967	0.902	0.959	0.93	0.973	0.955	0.915	0.964	0.942	0.933	1	0.963	0.97	0.955	0.957	1	0.915	0.969	0.937	0.881	0.96	0.987	0.974	0.97	0.961	0.92	0.947	1	0.953	0.952	1	0.984	0.941	0.971	0.983	0.936	0.953	1	0.962	0.981	1	0.984	0.954	0.986	0.907	1	0.981	0.964	0.96	0.954	1	1	0.946	0.921	1	0.968	0.961	0.934	0.985	0.986
EPB41_chr1_29109335_29109437_29096231_29097935_29115698_29115702	1	1	1	1	1	1	0.961	0.955	1	NA	NA	NA	NA	NA	NA	NA	NA	NA	1	0.964	1	1	1	1	1	1	1	1	1	1	0.944	0.966	1	1	1	1	NA	NA	NA	NA	NA	NA	NA	NA	NA	NA	NA	NA	NA	NA	NA	NA	NA	NA	1	0.964	1	0.93	1	1	1	1	1
EPB41_chr1_29112367_29112377_29109335_29109437_29115698_29115803	NA	NA	NA	NA	NA	NA	NA	NA	NA	NA	NA	NA	1	0.786	1	1	1	0.479	NA	NA	NA	NA	NA	NA	NA	NA	NA	NA	NA	NA	NA	NA	NA	NA	NA	NA	NA	NA	NA	NA	NA	NA	NA	NA	NA	NA	NA	NA	NA	NA	NA	NA	NA	NA	NA	NA	NA	NA	NA	NA	NA	NA	NA
EPB41_chr1_29112367_29112448_29097806_29097935_29115698_29115702	1	1	1	1	1	1	0.956	0.966	1	NA	NA	NA	NA	NA	NA	NA	NA	NA	1	0.952	1	1	1	1	1	1	1	1	1	1	0.936	0.965	1	1	1	1	NA	NA	NA	NA	NA	NA	NA	NA	NA	NA	NA	NA	NA	NA	NA	NA	NA	NA	1	0.952	1	0.941	1	1	1	1	1
EPB41_chr1_29112367_29112448_29109335_29109437_29115698_29115702	1	1	1	1	1	1	1	1	0.985	1	1	1	1	0.987	1	1	1	0.985	0.983	1	1	1	1	0.957	1	1	0.99	1	1	1	1	0.97	1	1	0.948	1	NA	NA	NA	NA	NA	NA	NA	NA	NA	1	0.986	1	0.97	1	1	1	1	0.971	1	1	1	0.977	0.982	0.969	0.982	1	1
EPB41_chr1_29115698_29115803_29112367_29112448_29116818_29117048	1	1	1	1	1	1	0.96	1	1	1	0.988	1	1	0.971	1	1	0.973	1	1	1	1	1	0.982	0.988	1	1	1	0.982	1	1	1	1	1	1	0.983	0.99	1	1	0.988	1	1	1	1	1	1	1	1	1	1	0.979	1	1	1	0.986	1	0.966	1	1	1	1	0.979	1	1
EPB41L1_chr20_36110696_36110834_36109672_36109886_36112425_36112480	NA	NA	NA	1	NA	NA	NA	NA	0	NA	NA	NA	NA	NA	NA	NA	NA	NA	NA	NA	NA	NA	NA	NA	NA	NA	NA	NA	NA	NA	NA	NA	NA	NA	NA	NA	NA	NA	NA	NA	NA	NA	NA	NA	NA	NA	NA	NA	NA	NA	NA	NA	NA	NA	NA	NA	NA	NA	NA	NA	NA	NA	NA
EPB41L1_chr20_36111858_36111934_36110696_36110834_36112425_36112480	NA	NA	1	0	NA	NA	NA	NA	NA	NA	NA	NA	NA	NA	NA	NA	NA	NA	NA	NA	NA	NA	NA	NA	NA	NA	NA	NA	NA	NA	NA	NA	NA	NA	NA	NA	NA	NA	NA	NA	NA	NA	NA	NA	NA	NA	NA	NA	NA	NA	NA	NA	NA	NA	NA	NA	NA	NA	NA	NA	NA	NA	NA
EPB41L1_chr20_36112425_36112480_36092709_36092813_36121659_36121816	NA	NA	NA	NA	NA	NA	NA	NA	NA	NA	NA	NA	NA	NA	NA	NA	NA	NA	NA	NA	NA	NA	NA	NA	NA	NA	NA	NA	1	NA	NA	NA	NA	0	1	NA	NA	NA	NA	NA	NA	NA	NA	NA	NA	NA	NA	NA	NA	NA	NA	NA	NA	NA	NA	1	NA	1	1	0.404	NA	NA	NA
EPB41L1_chr20_36112425_36112480_36092709_36092813_36173763_36173954	0	0	NA	NA	NA	NA	1	0.404	NA	0	NA	1	1	0	NA	NA	NA	1	NA	NA	1	NA	NA	NA	NA	NA	0	NA	0.253	NA	NA	NA	0	0	1	NA	1	NA	NA	NA	NA	NA	NA	0	NA	NA	1	1	0.404	NA	NA	1	1	NA	NA	1	NA	NA	0.67	NA	0	1	NA
EPB41L1_chr20_36112425_36112480_36092709_36092813_36175550_36175671	NA	1	0	0.404	NA	NA	NA	0.67	NA	1	0.404	1	0	0	NA	NA	0	NA	1	NA	0.404	NA	0.575	NA	NA	NA	0.404	NA	1	0	0	1	0	NA	1	1	1	0	NA	0	1	NA	NA	NA	0.575	1	NA	1	NA	NA	NA	NA	1	0	1	0.67	0	NA	1	0	NA	NA	NA
EPB41L1_chr20_36113692_36113799_36092709_36092813_36173763_36173954	NA	NA	NA	NA	NA	NA	NA	NA	NA	NA	NA	NA	NA	NA	NA	NA	NA	NA	NA	NA	NA	NA	NA	NA	NA	NA	NA	NA	NA	NA	NA	NA	NA	NA	NA	NA	NA	NA	NA	NA	NA	NA	NA	NA	NA	NA	NA	NA	NA	NA	NA	NA	NA	NA	NA	1	NA	NA	0	NA	0	NA	NA
EPB41L1_chr20_36113692_36113799_36112425_36112480_36173763_36173954	NA	NA	NA	NA	NA	NA	NA	NA	NA	NA	NA	NA	NA	NA	NA	NA	NA	NA	NA	NA	NA	NA	NA	NA	NA	NA	NA	NA	NA	NA	NA	NA	NA	NA	NA	NA	0	NA	NA	NA	NA	NA	NA	NA	1	NA	NA	NA	NA	NA	NA	NA	NA	NA	NA	NA	NA	NA	NA	NA	NA	NA	NA
EPB41L1_chr20_36121659_36121816_36092709_36092813_36175550_36175715	NA	NA	NA	NA	NA	NA	NA	NA	NA	NA	NA	NA	NA	NA	NA	NA	NA	NA	NA	NA	NA	NA	NA	NA	NA	NA	NA	NA	NA	0	0	NA	0	1	NA	NA	NA	NA	NA	NA	NA	NA	NA	NA	NA	NA	NA	NA	NA	NA	NA	NA	NA	NA	1	0	0	1	NA	0.297	NA	NA	NA
EPB41L1_chr20_36121659_36121816_36112425_36112480_36175550_36175715	NA	0	1	0	NA	NA	NA	0	NA	0	0	NA	NA	NA	NA	NA	1	NA	0	1	NA	NA	0	NA	NA	1	0.297	NA	NA	NA	NA	NA	NA	NA	NA	NA	0	NA	NA	NA	0	NA	NA	NA	0.175	0	NA	NA	NA	1	NA	NA	NA	1	0.297	0	NA	0.679	0	1	NA	NA	NA
EPB41L1_chr20_36125422_36125527_36112425_36112480_36173763_36173954	NA	NA	NA	NA	NA	NA	NA	NA	NA	NA	NA	NA	0.343	NA	NA	0	NA	0	NA	NA	NA	NA	NA	NA	NA	NA	NA	NA	NA	NA	NA	NA	NA	NA	NA	NA	NA	NA	NA	NA	NA	NA	NA	NA	NA	NA	NA	NA	NA	NA	NA	NA	NA	NA	NA	NA	NA	NA	NA	NA	NA	NA	NA
EPB41L1_chr20_36125422_36125527_36112425_36112480_36175550_36175715	NA	0	1	0	NA	NA	NA	0	NA	0	0	NA	1	NA	NA	NA	NA	NA	NA	NA	NA	NA	NA	NA	NA	NA	NA	1	0	NA	NA	0	NA	NA	0	0	0	NA	NA	NA	0	NA	NA	1	0	NA	NA	NA	NA	NA	NA	NA	NA	NA	NA	NA	NA	NA	NA	NA	NA	NA	NA
EPB41L1_chr20_36125422_36125527_36122678_36122747_36173763_36173954	NA	NA	NA	NA	NA	NA	NA	NA	NA	NA	NA	NA	NA	NA	NA	NA	NA	NA	NA	NA	NA	NA	NA	NA	NA	NA	NA	NA	NA	NA	0.511	0	NA	NA	0.343	NA	NA	NA	NA	NA	NA	NA	NA	NA	NA	NA	NA	NA	NA	NA	NA	NA	NA	NA	NA	NA	NA	NA	NA	NA	NA	NA	NA
EPB41L1_chr20_36125422_36125527_36122678_36122747_36175550_36175715	NA	NA	NA	NA	NA	NA	NA	NA	NA	NA	NA	NA	NA	NA	NA	NA	NA	NA	NA	NA	NA	NA	NA	NA	NA	NA	NA	1	NA	NA	0	NA	NA	NA	1	NA	NA	NA	NA	NA	NA	NA	NA	NA	NA	NA	NA	NA	NA	NA	NA	NA	NA	NA	1	NA	NA	NA	NA	0	NA	NA	NA
EPB41L1_chr20_36173763_36173954_36092679_36092813_36175550_36175715	1	1	0.904	0.849	1	1	1	0.892	1	1	0.927	1	0.865	0.929	1	1	0.929	1	1	1	0.84	1	0.75	1	1	1	0.904	1	1	0.896	0.653	1	0.923	1	1	1	1	0.738	1	0.79	1	1	1	1	0.921	1	1	1	1	1	1	1	1	0.877	1	0.896	0.637	1	1	0.921	1	1	1
EPB41L1_chr20_36173763_36173954_36112425_36112480_36175550_36175715	1	0.913	1	0.857	1	1	1	0.734	1	0.877	0.927	1	1	1	1	1	1	1	0.772	1	1	1	0.601	1	1	1	0.9	1	0.84	1	1	0.805	1	1	0.916	0.944	0.888	1	1	1	0.865	1	1	1	0.853	0.824	1	1	1	1	1	1	1	1	0.84	0.812	1	0.865	0.936	1	1	1	1
EPB41L1_chr20_36173763_36173954_36122678_36122747_36175550_36175715	1	1	0.824	1	1	1	NA	NA	NA	NA	NA	NA	NA	NA	NA	NA	NA	NA	NA	NA	NA	NA	NA	NA	NA	NA	NA	1	1	1	0.857	1	1	1	1	1	NA	NA	NA	NA	NA	NA	NA	NA	NA	NA	NA	NA	NA	NA	NA	NA	NA	NA	NA	NA	NA	NA	NA	NA	NA	NA	NA
EPB41L1_chr20_36173763_36173954_36125422_36125527_36175550_36175715	1	1	0.904	1	1	1	1	1	1	NA	NA	NA	NA	NA	NA	NA	NA	NA	NA	NA	NA	NA	NA	NA	NA	NA	NA	0.913	1	1	1	1	1	1	1	1	1	1	1	1	1	1	1	0.819	1	NA	NA	NA	NA	NA	NA	NA	NA	NA	NA	NA	NA	NA	NA	NA	NA	NA	NA
EPB41L1_chr20_36173763_36173954_36154739_36154896_36175550_36175715	0.328	0.7	0.83	0.704	0.758	0.772	0.71	0.53	0.563	0.464	0.565	0.484	0.819	0.823	0.701	0.693	0.677	0.777	0.263	0.777	0.513	0.385	0.53	0.351	0.772	0.693	0.522	0.738	0.429	0.511	0.585	0.9	0.81	0.693	0.756	0.9	0.361	0.693	0.585	0.474	0.664	0.784	0.601	0.67	0.608	0.53	0.55	0.33	0.765	0.446	0.608	0.949	0.781	0.53	0.693	0.824	0.451	0.781	0.786	0.933	0.762	0.554	0.589
EPB41L1_chr20_36173763_36173954_36154739_36154896_36182271_36182285	NA	NA	NA	NA	NA	NA	NA	NA	NA	NA	NA	NA	NA	NA	NA	NA	NA	NA	NA	NA	NA	NA	NA	NA	NA	NA	NA	NA	NA	NA	NA	NA	NA	NA	NA	NA	1	0.71	1	1	1	1	1	1	0.83	NA	NA	NA	NA	NA	NA	NA	NA	NA	NA	NA	NA	NA	NA	NA	NA	NA	NA
EPB41L1_chr20_36173883_36173954_36092731_36092813_36175550_36175715	NA	NA	NA	NA	NA	NA	NA	NA	NA	NA	NA	NA	NA	NA	NA	NA	NA	NA	NA	NA	NA	NA	NA	NA	NA	NA	NA	NA	NA	NA	NA	NA	NA	NA	NA	NA	1	0.712	1	0.812	1	1	1	1	0.903	NA	NA	NA	NA	NA	NA	NA	NA	NA	NA	NA	NA	NA	NA	NA	NA	NA	NA
EPB41L1_chr20_36173883_36173954_36112425_36112480_36175550_36175715	NA	NA	NA	NA	NA	NA	NA	NA	NA	NA	NA	NA	NA	NA	NA	NA	NA	NA	0.801	1	1	1	0.52	1	1	1	0.848	1	0.812	1	1	0.801	1	1	0.903	0.939	NA	NA	NA	NA	NA	NA	NA	NA	NA	0.712	1	1	NA	NA	NA	1	1	1	NA	NA	NA	NA	NA	NA	NA	NA	NA
EPB41L1_chr20_36173883_36173954_36154741_36154896_36175550_36175715	NA	NA	NA	NA	NA	NA	NA	NA	NA	0.464	0.503	0.52	0.756	0.712	0.65	0.607	0.697	0.764	0.287	0.712	0.497	0.216	0.443	0.317	0.673	0.57	0.358	0.668	0.351	0.43	0.382	0.889	0.728	0.622	0.699	0.885	0.306	0.553	0.595	0.464	0.582	0.767	0.419	0.597	0.537	0.331	0.501	0.25	0.756	0.15	0.595	0.939	0.756	0.346	0.622	0.801	0.367	0.801	0.607	0.913	0.773	0.565	0.643
EPB41L1_chr20_36173883_36173954_36154741_36154896_36182271_36182285	NA	NA	NA	NA	NA	NA	NA	NA	NA	NA	NA	NA	NA	NA	NA	NA	NA	NA	NA	NA	NA	NA	NA	NA	NA	NA	NA	NA	NA	NA	NA	NA	NA	NA	NA	NA	NA	NA	NA	1	NA	NA	NA	NA	0	NA	NA	NA	NA	NA	NA	NA	NA	NA	NA	NA	NA	NA	NA	NA	NA	NA	NA
EPB41L1_chr20_36175550_36175715_36092697_36092813_36182271_36182285	NA	NA	NA	NA	NA	NA	NA	NA	NA	NA	NA	NA	NA	NA	NA	NA	NA	NA	1	1	1	1	0.742	1	NA	NA	NA	NA	NA	NA	NA	NA	NA	NA	NA	NA	NA	NA	NA	NA	NA	NA	NA	NA	NA	NA	NA	NA	NA	NA	NA	NA	NA	NA	NA	NA	NA	NA	NA	NA	NA	NA	NA
EPB41L1_chr20_36175550_36175715_36154741_36154896_36182271_36182285	NA	NA	NA	NA	NA	NA	NA	NA	NA	1	1	1	1	1	1	1	1	0.831	1	1	1	0.842	1	1	NA	NA	NA	NA	NA	NA	NA	NA	NA	NA	NA	NA	NA	NA	NA	NA	NA	NA	NA	NA	NA	NA	NA	NA	NA	NA	NA	NA	NA	NA	1	1	0.904	1	1	1	1	1	1
EPB41L1_chr20_36177951_36178056_36175550_36175715_36178629_36178672	1	0.966	1	1	0.909	1	1	1	1	1	1	1	1	1	1	1	0.953	1	1	1	1	1	1	0.95	1	1	1	0.934	0.968	1	1	0.965	1	1	0.969	1	1	0.968	0.975	1	0.94	1	1	1	1	0.974	1	0.976	1	1	1	1	1	1	0.97	1	0.973	1	1	1	1	1	1
EPB41L1_chr20_36177952_36178056_36175550_36175715_36178629_36178672	NA	NA	NA	NA	NA	NA	NA	NA	NA	NA	NA	NA	NA	NA	NA	NA	NA	NA	NA	NA	NA	NA	NA	NA	NA	NA	NA	0.868	0.924	1	1	0.936	1	1	0.924	1	NA	NA	NA	NA	NA	NA	NA	NA	NA	NA	NA	NA	NA	NA	NA	NA	NA	NA	NA	NA	NA	NA	NA	NA	NA	NA	NA
EPB41L1_chr20_36178629_36178672_36175550_36175715_36182271_36182285	NA	NA	NA	NA	NA	NA	NA	NA	NA	1	1	1	0.853	1	1	1	0.941	1	1	0.879	0.868	1	1	1	1	1	1	1	1	1	1	1	1	1	1	0.8	NA	NA	NA	NA	NA	NA	NA	NA	NA	NA	NA	NA	NA	NA	NA	NA	NA	NA	0.853	1	1	1	1	1	0.879	1	0.879
EPB41L1_chr20_36179145_36179223_36178629_36178672_36182271_36182347	NA	NA	NA	NA	NA	NA	NA	NA	NA	0	0.02	0	NA	NA	NA	0	0.026	0	NA	NA	NA	NA	NA	NA	NA	NA	NA	NA	NA	NA	NA	NA	NA	NA	NA	NA	NA	NA	NA	NA	NA	NA	NA	NA	NA	NA	NA	NA	NA	NA	NA	NA	NA	NA	NA	NA	NA	NA	NA	NA	NA	NA	NA
EPB41L1_chr20_36185116_36185335_36182271_36182347_36187675_36187763	NA	NA	NA	NA	NA	NA	NA	NA	NA	NA	NA	NA	NA	NA	NA	NA	NA	NA	1	1	1	1	1	0.956	1	1	1	1	1	1	1	1	0.942	1	0.97	1	NA	NA	NA	NA	NA	NA	NA	NA	NA	1	1	1	1	1	1	1	0.967	1	1	1	1	1	0.972	1	1	1	1
EPB41L1_chr20_36185135_36185335_36182271_36182347_36187675_36187763	NA	NA	NA	NA	NA	NA	NA	NA	NA	NA	NA	NA	NA	NA	NA	NA	NA	NA	NA	NA	NA	NA	NA	NA	NA	NA	NA	1	1	1	1	1	0.882	1	0.927	1	NA	NA	NA	NA	NA	NA	NA	NA	NA	1	1	1	NA	NA	NA	1	0.894	1	NA	NA	NA	NA	NA	NA	NA	NA	NA
EPB41L1_chr20_36195328_36195364_36194211_36194360_36197858_36198041	0	0.023	0	0	0	0.148	0	0.052	0.031	0.076	0.013	0	0	0.044	0.022	0.098	0.072	0.09	0.027	0.02	0	0.06	0.047	0.017	0	0.101	0.02	0.136	0	0	0.03	0.068	0.017	0	0.018	0	0.027	0.127	0.02	0.113	0	0.041	0.031	0.043	0.081	0.057	0	0.031	0	0	0.105	0.02	0	0.02	0.068	0	0	0	0	0.047	0.025	0	0
EPB41L1_chr20_36197858_36198041_36194211_36194360_36209487_36209898	NA	NA	NA	NA	NA	NA	NA	NA	NA	NA	NA	NA	NA	NA	NA	NA	NA	NA	NA	NA	NA	NA	NA	NA	NA	NA	NA	NA	NA	NA	NA	NA	NA	NA	NA	NA	1	1	1	1	1	1	1	0.967	1	1	1	1	1	1	1	0.981	1	1	0.97	1	1	1	0.975	1	0.97	1	1
EPB41L1_chr20_36197858_36198041_36194211_36194360_36212271_36212376	NA	NA	NA	NA	NA	NA	NA	NA	NA	NA	NA	NA	NA	NA	NA	NA	NA	NA	NA	NA	NA	NA	NA	NA	NA	NA	NA	NA	NA	NA	NA	NA	NA	NA	NA	NA	1	1	1	1	1	1	0.958	1	1	NA	NA	NA	NA	NA	NA	NA	NA	NA	NA	NA	NA	NA	NA	NA	NA	NA	NA
EPB41L1_chr20_36200872_36200977_36197858_36198041_36209487_36209898	NA	NA	NA	NA	NA	NA	NA	NA	NA	NA	NA	NA	NA	NA	NA	NA	NA	NA	NA	NA	NA	NA	NA	NA	NA	NA	NA	0	0	0	0	0	0.014	0	0	0	NA	NA	NA	NA	NA	NA	NA	NA	NA	NA	NA	NA	NA	NA	NA	NA	NA	NA	NA	NA	NA	NA	NA	NA	NA	NA	NA
EPB41L1_chr20_36208300_36208408_36197858_36198041_36209487_36209898	NA	NA	NA	NA	NA	NA	NA	NA	NA	NA	NA	NA	NA	NA	NA	NA	NA	NA	0	0	0	0	0.011	0	0	0	0	NA	NA	NA	NA	NA	NA	NA	NA	NA	NA	NA	NA	NA	NA	NA	NA	NA	NA	NA	NA	NA	NA	NA	NA	NA	NA	NA	NA	NA	NA	NA	NA	NA	NA	NA	NA
EPB41L1_chr20_36208300_36208408_36205848_36207780_36209487_36209898	NA	1	NA	NA	NA	0	NA	NA	NA	NA	NA	NA	NA	NA	NA	NA	NA	NA	NA	NA	NA	NA	NA	NA	NA	NA	NA	NA	NA	NA	NA	NA	NA	NA	NA	NA	NA	NA	NA	NA	NA	NA	NA	NA	NA	NA	NA	NA	NA	NA	NA	NA	NA	NA	NA	NA	NA	NA	NA	NA	NA	NA	NA
EPB41L1_chr20_36209487_36209898_36194211_36194360_36212271_36212376	NA	NA	NA	NA	NA	NA	NA	NA	NA	NA	NA	NA	NA	NA	NA	NA	NA	NA	NA	NA	NA	NA	NA	NA	NA	NA	NA	NA	NA	NA	NA	NA	NA	NA	NA	NA	1	1	1	1	1	1	0.952	1	1	NA	NA	NA	NA	NA	NA	NA	NA	NA	NA	NA	NA	NA	NA	NA	NA	NA	NA
EPB41L1_chr20_36209487_36209898_36197858_36198041_36212271_36212376	0.576	0.68	0.554	0.646	0.598	0.613	0.76	0.648	0.673	0.585	0.485	0.478	0.486	0.339	0.63	0.705	0.497	0.499	0.608	0.623	0.743	0.482	0.657	0.603	0.561	0.828	0.632	0.585	0.603	0.69	0.621	0.454	0.533	0.765	0.648	0.536	0.662	0.674	0.535	0.525	0.716	0.55	0.65	0.696	0.644	0.644	0.748	0.513	0.623	0.688	0.532	0.667	0.502	0.591	0.564	0.602	0.635	0.636	0.509	0.583	0.567	0.575	0.679
EPB41L1_chr20_36212271_36212376_36197858_36198041_36221863_36221934	NA	NA	NA	NA	NA	NA	NA	NA	NA	NA	NA	NA	NA	NA	NA	NA	NA	NA	NA	NA	NA	NA	NA	NA	NA	NA	NA	NA	NA	NA	NA	NA	NA	NA	NA	NA	NA	NA	NA	NA	NA	NA	NA	NA	NA	1	1	1	1	0.773	1	1	1	1	NA	NA	NA	NA	NA	NA	NA	NA	NA
EPB41L1_chr20_36214356_36214440_36212271_36212376_36218875_36218962	0.348	0.491	0.574	0.366	0.278	0.443	0.435	0.457	0.429	0.331	0.357	0.348	0.441	0.199	0.224	0.252	0.558	0.409	0.407	0.24	0.334	0.384	0.429	0.494	0.232	0.443	0.395	0.526	0.475	0.27	0.48	0.444	0.267	0.265	0.354	0.159	0.428	0.297	0.464	0.302	0.199	0.306	0.312	0.486	0.419	0.433	0.569	0.328	0.487	0.208	0.443	0.366	0.302	0.478	0.55	0.338	0.412	0.634	0.584	0.325	0.286	0.314	0.381
EPB41L1_chr20_36214356_36214440_36212271_36212376_36221863_36221934	1	0.698	0.698	0.464	0.574	0.536	1	0.698	0.802	0.464	0.874	0.802	0.536	0.288	0.292	0.536	0.51	0.743	1	0.536	0.776	0.584	0.296	0.536	0.536	0.491	0.56	0.698	0.761	0.822	0.447	0.447	0.352	0.536	0.574	0.188	0.419	0.669	1	0.06	0.536	0.536	0.464	0.698	0.591	0.839	0.776	0.822	0.574	0	0.776	1	0.606	0.698	0.366	0.864	1	0.658	0.663	0.325	0.776	0.839	0.514
EPB41L1_chr20_36214359_36214440_36212271_36212376_36218875_36218962	0.498	0.578	0.598	0.255	0.319	0.37	0.418	0.444	0.346	0.316	0.379	0.332	0.476	0.235	0.173	0.317	0.548	0.494	0.447	0.38	0.389	0.387	0.468	0.448	0.37	0.478	0.359	0.624	0.384	0.297	0.604	0.332	0.286	0.323	0.358	0.22	0.491	0.37	0.507	0.447	0.37	0.341	0.43	0.39	0.406	0.421	0.501	0.434	0.521	0.299	0.555	0.361	0.398	0.468	0.578	0.404	0.521	0.638	0.588	0.298	0.213	0.306	0.26
EPB41L1_chr20_36214359_36214440_36212271_36212376_36221863_36221944	1	0.701	0.841	0.423	0.578	0.468	1	0.804	0.701	0.227	0.884	0.746	0.521	0.392	0.43	0.638	0.413	0.824	1	0.701	0.876	0.573	0.272	0.456	0.746	0.578	0.37	0.866	0.638	0.824	0.563	0.319	0.293	0.701	0.37	0.484	0.423	0.725	1	0.281	0.514	0.701	0.779	0.595	0.638	0.779	0.37	0.804	0.494	0.227	0.866	1	0.494	0.746	0.439	0.841	1	0.61	0.679	0.227	0.638	0.866	0.281
EPB41L1_chr20_36215869_36215931_36214372_36214440_36218875_36218962	NA	NA	NA	NA	NA	NA	NA	NA	NA	NA	NA	NA	NA	NA	NA	NA	NA	NA	0	0.053	0	0	0	0	0	0	0	NA	NA	NA	NA	NA	NA	NA	NA	NA	NA	NA	NA	NA	NA	NA	NA	NA	NA	NA	NA	NA	NA	NA	NA	NA	NA	NA	NA	NA	NA	NA	NA	NA	NA	NA	NA
