## Supplementary Table 5 for "Phase separation behavior of TDP-43 governs its protein interactome and regulation of alternative splicing" (part 33 of 109)

### Sheet: Inclusion_levels (continued)
ID	WT_NTC_IncLevel_1	WT_NTC_IncLevel_2	WT_NTC_IncLevel_3	WT_KD_IncLevel_1	WT_KD_IncLevel_2	WT_KD_IncLevel_3	WT_Rescue_IncLevel_1	WT_Rescue_IncLevel_2	WT_Rescue_IncLevel_3	3W_NTC_IncLevel_1	3W_NTC_IncLevel_2	3W_NTC_IncLevel_3	3W_KD_IncLevel_1	3W_KD_IncLevel_2	3W_KD_IncLevel_3	3W_Rescue_IncLevel_1	3W_Rescue_IncLevel_2	3W_Rescue_IncLevel_3	dCR_NTC_IncLevel_1	dCR_NTC_IncLevel_2	dCR_NTC_IncLevel_3	dCR_KD_IncLevel_1	dCR_KD_IncLevel_2	dCR_KD_IncLevel_3	dCR_Rescue_IncLevel_1	dCR_Rescue_IncLevel_2	dCR_Rescue_IncLevel_3	12D_NTC_IncLevel_1	12D_NTC_IncLevel_2	12D_NTC_IncLevel_3	12D_KD_IncLevel_1	12D_KD_IncLevel_2	12D_KD_IncLevel_3	12D_Rescue_IncLevel_1	12D_Rescue_IncLevel_2	12D_Rescue_IncLevel_3	5R_NTC_IncLevel_1	5R_NTC_IncLevel_2	5R_NTC_IncLevel_3	5R_KD_IncLevel_1	5R_KD_IncLevel_2	5R_KD_IncLevel_3	5R_Rescue_IncLevel_1	5R_Rescue_IncLevel_2	5R_Rescue_IncLevel_3	12A_NTC_IncLevel_1	12A_NTC_IncLevel_2	12A_NTC_IncLevel_3	12A_KD_IncLevel_1	12A_KD_IncLevel_2	12A_KD_IncLevel_3	12A_Rescue_IncLevel_1	12A_Rescue_IncLevel_2	12A_Rescue_IncLevel_3	G376V_NTC_IncLevel_1	G376V_NTC_IncLevel_2	G376V_NTC_IncLevel_3	G376V_KD_IncLevel_1	G376V_KD_IncLevel_2	G376V_KD_IncLevel_3	G376V_Rescue_IncLevel_1	G376V_Rescue_IncLevel_2	G376V_Rescue_IncLevel_3
EPB41L1_chr20_36218875_36218962_36212271_36212376_36219760_36219844	1	0.975	1	1	0.956	1	1	1	1	1	1	1	0.903	1	0.959	1	1	1	1	1	1	0.972	1	1	1	1	1	1	1	1	0.857	0.978	1	1	1	1	1	1	0.981	1	1	0.974	1	1	1	1	1	1	1	1	1	1	0.948	1	1	1	1	0.955	0.946	0.934	1	0.986	1
EPB41L1_chr20_36218875_36218962_36212271_36212376_36221863_36221934	1	0.719	0.889	0.461	0.74	0.631	1	0.862	0.851	0.787	0.926	0.881	0.514	0.587	0.55	0.885	0.646	0.872	1	0.919	0.926	0.394	0.293	0.532	0.829	0.791	0.705	0.895	0.829	0.932	0.363	0.615	0.401	0.911	0.783	0.843	0.73	0.885	1	0.363	0.444	0.81	0.81	0.81	0.74	0.926	0.666	0.929	0.511	0.61	0.837	1	0.727	0.862	0.695	0.929	1	0.432	0.444	0.617	0.872	0.926	0.631
EPB41L1_chr20_36218875_36218962_36214356_36214440_36219760_36219844	1	1	1	1	0.862	1	1	0.968	1	NA	NA	NA	NA	NA	NA	NA	NA	NA	1	1	0.985	1	0.934	1	1	1	1	1	1	0.981	1	1	1	1	1	1	1	1	1	1	1	0.973	1	1	1	1	1	1	1	0.926	0.915	1	1	1	1	1	1	1	0.976	0.963	1	0.97	1
EPB41L1_chr20_36218875_36218962_36214356_36214440_36221863_36221934	0.719	0.695	0.934	0.237	0.255	0.695	0.712	0.844	0.695	0.881	0.705	0.646	0.474	0.532	0.363	0.867	0.869	0.733	0.82	1	0.82	0.255	0.532	0.487	0.74	0.937	0.844	0.74	0.934	0.881	0.514	0.659	0.259	1	0.872	0.837	0.941	0.824	0.705	0.603	0.202	0.577	0.499	0.889	0.763	0.869	0.74	0.948	0.593	0.74	0.603	0.631	0.532	1	0.919	0.826	0.774	0.423	0.381	0.655	1	0.552	0.603
EPB41L1_chr20_36218878_36218962_36212271_36212376_36219760_36219844	NA	NA	NA	NA	NA	NA	NA	NA	NA	NA	NA	NA	NA	NA	NA	NA	NA	NA	1	1	1	0.964	1	1	NA	NA	NA	1	1	1	0.846	0.973	1	1	1	1	NA	NA	NA	NA	NA	NA	NA	NA	NA	1	1	1	1	1	1	1	0.93	1	NA	NA	NA	NA	NA	NA	NA	NA	NA
EPB41L1_chr20_36218878_36218962_36212271_36212376_36221863_36221934	NA	NA	NA	NA	NA	NA	NA	NA	NA	NA	NA	NA	NA	NA	NA	NA	NA	NA	NA	0	0.366	0	0	0.076	0.224	0.435	0.104	0.634	0.464	0.536	0.104	0	0.033	0.698	0.162	0	NA	NA	NA	NA	NA	NA	NA	NA	NA	0	0	0	0.088	0	0.634	1	0	0.366	NA	NA	NA	NA	NA	NA	NA	NA	NA
EPB41L1_chr20_36218878_36218962_36214372_36214440_36219760_36219844	1	1	1	1	0.816	1	1	0.954	1	NA	NA	NA	NA	NA	NA	NA	NA	NA	1	1	0.981	1	0.91	1	1	1	1	1	1	0.977	1	1	1	1	1	1	1	1	1	1	1	0.964	1	1	1	1	1	1	1	0.905	0.89	1	1	1	1	1	1	1	0.969	0.947	1	0.964	1
EPB41L1_chr20_36218878_36218962_36214372_36214440_36221863_36221934	0.302	0.257	0	0	0.104	0	0.162	0.464	0.224	0	0.257	0.104	0.088	0.248	0.104	0.591	0.435	0	0.224	NA	0.224	0	0.088	0.06	0.162	0.743	0.366	0.257	0.743	0.366	0.142	0	0.043	1	0.224	0	0.634	0.366	0.188	0.162	0	0.104	0.126	0.698	0	0	0	0	0	0	0.325	0.076	0	NA	0.366	0.162	0.536	0.076	0	0.162	1	0.088	0.278
EPB41L1_chr20_36219760_36219842_36212271_36212376_36221863_36221944	NA	NA	NA	NA	NA	NA	NA	NA	NA	NA	NA	NA	NA	NA	NA	NA	NA	NA	NA	NA	NA	NA	NA	NA	NA	NA	NA	NA	NA	NA	NA	NA	NA	NA	NA	NA	NA	NA	NA	NA	NA	NA	NA	NA	NA	NA	NA	NA	0	0	0.369	NA	0.163	0	NA	NA	NA	NA	NA	NA	NA	NA	NA
EPB41L1_chr20_36219760_36219842_36214372_36214440_36221863_36221944	NA	NA	NA	NA	NA	NA	NA	NA	NA	NA	NA	NA	NA	NA	NA	NA	NA	NA	NA	NA	NA	NA	NA	NA	NA	NA	NA	NA	NA	NA	NA	NA	NA	NA	NA	NA	NA	NA	NA	NA	NA	NA	NA	NA	NA	0	0	0	0	0	0.089	0	0	NA	NA	NA	NA	NA	NA	NA	NA	NA	NA
EPB41L1_chr20_36219760_36219842_36218875_36218962_36221863_36221944	NA	NA	NA	NA	NA	NA	NA	NA	NA	NA	NA	NA	NA	NA	NA	NA	NA	NA	NA	NA	NA	NA	NA	NA	NA	NA	NA	NA	NA	NA	NA	NA	NA	NA	NA	NA	NA	NA	NA	NA	NA	NA	NA	NA	NA	1	1	1	1	1	0.858	0.969	1	1	NA	NA	NA	NA	NA	NA	NA	NA	NA
EPB41L1_chr20_36219760_36219843_36212271_36212376_36221863_36221944	NA	NA	NA	NA	NA	NA	NA	NA	NA	NA	NA	NA	NA	NA	NA	NA	NA	NA	NA	NA	NA	NA	NA	NA	NA	NA	NA	NA	NA	NA	NA	NA	NA	NA	NA	NA	NA	NA	NA	NA	NA	NA	NA	NA	NA	NA	NA	NA	NA	NA	NA	NA	NA	NA	0	0.367	NA	0	0.258	0.162	0	0.367	0
EPB41L1_chr20_36219760_36219843_36214372_36214440_36221863_36221944	NA	NA	NA	NA	NA	NA	NA	NA	NA	NA	NA	NA	NA	NA	NA	NA	NA	NA	NA	NA	NA	NA	NA	NA	NA	NA	NA	NA	NA	NA	NA	NA	NA	NA	NA	NA	NA	NA	NA	NA	NA	NA	NA	NA	NA	NA	NA	NA	NA	NA	NA	NA	NA	NA	0	0.162	0	0	0.046	0.162	NA	0.162	0
EPB41L1_chr20_36219760_36219843_36218875_36218962_36221863_36221944	NA	NA	NA	NA	NA	NA	NA	NA	NA	NA	NA	NA	NA	NA	NA	NA	NA	NA	NA	NA	NA	NA	NA	NA	NA	NA	NA	NA	NA	NA	NA	NA	NA	NA	NA	NA	NA	NA	NA	NA	NA	NA	NA	NA	NA	NA	NA	NA	NA	NA	NA	NA	NA	NA	0.847	0.966	0.845	1	1	0.938	0.942	0.974	0.856
EPB41L1_chr20_36219760_36219844_36212271_36212376_36221863_36221934	1	0.947	0.975	0.503	0.877	0.886	1	0.959	0.968	0.93	0.972	0.968	0.748	0.757	0.758	0.945	0.862	0.965	1	0.97	0.976	0.811	0.654	0.841	0.924	0.92	0.897	0.968	0.945	0.972	0.776	0.847	0.647	0.977	0.917	0.909	0.872	0.945	1	0.658	0.687	0.927	0.91	0.91	0.929	0.98	0.935	0.982	0.794	0.839	0.961	1	0.92	0.958	0.922	0.98	1	0.86	0.868	0.698	0.944	0.979	0.816
EPB41L1_chr20_36219760_36219844_36214372_36214440_36221863_36221934	0.861	0.876	0.975	0.424	0.818	0.839	0.899	0.922	0.938	0.964	0.872	0.86	0.614	0.817	0.81	0.945	0.912	0.822	0.94	1	0.953	0.747	0.785	0.804	0.89	0.972	0.956	0.857	0.972	0.972	0.682	0.845	0.706	1	0.943	0.961	0.964	0.897	0.878	0.852	0.55	0.836	0.717	0.953	0.897	0.944	0.935	0.982	0.72	0.917	0.816	0.859	0.827	1	0.972	0.942	0.911	0.719	0.729	0.816	1	0.885	0.816
EPB41L1_chr20_36219760_36219844_36218875_36218962_36221863_36221934	0.963	0.962	1	1	0.975	1	0.984	0.978	0.984	1	0.979	0.985	0.956	0.946	0.974	0.919	0.961	1	1	1	1	1	1	0.987	0.986	0.948	0.989	0.962	0.961	0.977	0.975	0.972	0.984	0.944	0.987	1	0.941	0.935	0.989	0.976	1	0.983	0.977	0.921	1	1	1	1	1	1	0.945	0.99	1	1	0.94	0.989	0.936	1	1	0.972	0.979	0.991	0.939
EPB41L1_chr20_36219760_36219895_36212271_36212376_36221863_36221944	NA	NA	NA	NA	NA	NA	NA	NA	NA	NA	NA	NA	0.165	0	0.062	0	0.155	0.479	NA	NA	NA	NA	NA	NA	NA	NA	NA	NA	NA	NA	0.269	0.084	0.026	0.315	0.133	0.084	NA	NA	NA	NA	NA	NA	NA	NA	NA	0.315	0.187	0.315	NA	NA	NA	NA	0.133	0	NA	NA	NA	NA	NA	NA	NA	NA	NA
EPB41L1_chr20_36219760_36219895_36214372_36214440_36221863_36221944	NA	NA	NA	NA	NA	NA	NA	NA	NA	0	0	0	0	0	0	0	0.235	0.133	NA	NA	NA	NA	NA	NA	NA	NA	NA	0	0	0.315	0	0	0.034	1	0.187	0.187	NA	NA	NA	NA	NA	NA	NA	NA	NA	0.133	0.187	0.315	0	0.187	0	0	0	NA	NA	NA	NA	NA	NA	NA	NA	NA	NA
EPB41L1_chr20_36219760_36219895_36218875_36218962_36221863_36221944	NA	NA	NA	NA	NA	NA	NA	NA	NA	1	0.929	0.946	0.866	0.821	0.88	0.78	0.885	1	NA	NA	NA	NA	NA	NA	NA	NA	NA	0.883	0.857	0.923	0.923	0.912	0.932	0.821	0.945	1	NA	NA	NA	NA	NA	NA	NA	NA	NA	1	1	1	1	1	0.826	0.964	1	1	NA	NA	NA	NA	NA	NA	NA	NA	NA
EPB41L1_chr20_36221863_36221944_36219760_36219844_36222277_36222394	NA	NA	NA	NA	NA	NA	NA	NA	NA	NA	NA	NA	NA	NA	NA	NA	NA	NA	1	1	1	1	1	1	0.984	1	1	NA	NA	NA	NA	NA	NA	NA	NA	NA	NA	NA	NA	NA	NA	NA	NA	NA	NA	NA	NA	NA	NA	NA	NA	NA	NA	NA	NA	NA	NA	NA	NA	NA	NA	NA	NA
EPB41L2_chr6_130857861_130857990_130840375_130840598_130858130_130858328	NA	NA	NA	NA	NA	NA	NA	NA	NA	NA	NA	NA	NA	NA	NA	NA	NA	NA	NA	NA	NA	NA	NA	NA	NA	NA	NA	0	0.002	0.002	0	0	0	0	0	0	NA	NA	NA	NA	NA	NA	NA	NA	NA	0	0	0.002	0.003	0	0	0.002	0	0	NA	NA	NA	NA	NA	NA	NA	NA	NA
EPB41L2_chr6_130857861_130858243_130840375_130840598_130863637_130863718	0.915	0.908	0.775	0.821	0.881	0.811	0.851	0.933	0.807	NA	NA	NA	NA	NA	NA	NA	NA	NA	NA	NA	NA	NA	NA	NA	NA	NA	NA	0.898	0.829	0.85	0.738	0.792	0.749	0.91	0.905	0.897	0.901	0.795	0.905	0.78	0.827	0.872	0.611	0.542	0.68	0.881	0.966	0.913	0.87	0.897	0.942	0.838	0.819	0.915	NA	NA	NA	NA	NA	NA	NA	NA	NA
EPB41L2_chr6_130857861_130858243_130840375_130840598_130885095_130885268	NA	NA	NA	NA	NA	NA	NA	NA	NA	NA	NA	NA	NA	NA	NA	NA	NA	NA	NA	NA	NA	NA	NA	NA	NA	NA	NA	0.481	0.676	1	0.351	0.718	0.104	NA	NA	NA	NA	NA	NA	NA	NA	NA	NA	NA	NA	NA	NA	NA	NA	NA	NA	NA	NA	NA	NA	NA	NA	NA	NA	NA	NA	NA	NA
EPB41L2_chr6_130857861_130858253_130840375_130840598_130863637_130863718	0.209	0.33	0.089	0.08	0.254	0.054	0.112	0.424	0.137	NA	NA	NA	NA	NA	NA	NA	NA	NA	NA	NA	NA	NA	NA	NA	NA	NA	NA	NA	NA	NA	NA	NA	NA	NA	NA	NA	NA	NA	NA	NA	NA	NA	NA	NA	NA	0.163	0.505	0.254	0.159	0.154	0.274	0.117	0.126	0.371	NA	NA	NA	NA	NA	NA	NA	NA	NA
EPB41L2_chr6_130858130_130858243_130839346_130840598_130863637_130863718	0.978	0.978	0.934	0.948	0.97	0.951	0.961	0.983	0.949	0.975	0.966	0.974	0.955	0.897	0.96	0.962	0.957	0.984	1	0.989	0.996	0.919	0.952	0.962	0.976	0.984	0.985	0.975	0.953	0.957	0.924	0.939	0.924	0.977	0.974	0.971	0.975	0.944	0.978	0.939	0.955	0.964	0.862	0.843	0.89	0.97	0.991	0.979	0.966	0.975	0.986	0.954	0.95	0.979	0.958	0.987	0.956	0.94	0.962	0.934	0.947	0.933	0.97
EPB41L2_chr6_130858130_130858243_130839346_130840598_130885095_130885268	NA	NA	NA	NA	NA	NA	NA	NA	NA	NA	NA	NA	NA	NA	NA	NA	NA	NA	1	0.989	0.992	1	0.989	0.993	1	0.951	0.992	0.988	0.99	1	0.971	0.991	0.961	0.985	0.989	0.968	NA	NA	NA	NA	NA	NA	NA	NA	NA	NA	NA	NA	NA	NA	NA	NA	NA	NA	0.992	0.982	0.992	1	0.959	1	0.978	0.992	0.975
EPB41L2_chr6_130858130_130858253_130839346_130840598_130863637_130863718	0.952	0.958	0.868	0.89	0.942	0.909	0.922	0.966	0.905	NA	NA	NA	NA	NA	NA	NA	NA	NA	NA	NA	NA	NA	NA	NA	NA	NA	NA	NA	NA	NA	NA	NA	NA	NA	NA	NA	NA	NA	NA	NA	NA	NA	NA	NA	NA	0.941	0.982	0.961	0.932	0.952	0.972	0.904	0.9	0.96	NA	NA	NA	NA	NA	NA	NA	NA	NA
EPB41L2_chr6_130858130_130858515_130839346_130840598_130863637_130863718	NA	NA	NA	NA	NA	NA	NA	NA	NA	NA	NA	NA	NA	NA	NA	NA	NA	NA	NA	NA	NA	NA	NA	NA	NA	NA	NA	NA	NA	NA	NA	NA	NA	NA	NA	NA	0.905	0.799	0.916	0.792	0.837	0.852	0.58	0.582	0.631	NA	NA	NA	NA	NA	NA	NA	NA	NA	NA	NA	NA	NA	NA	NA	NA	NA	NA
EPB41L2_chr6_130858135_130858243_130839351_130840598_130863637_130863718	0.959	0.956	0.88	0.908	0.942	0.903	0.926	0.968	0.899	0.955	0.941	0.95	0.91	0.816	0.931	0.929	0.915	0.969	1	0.98	0.993	0.867	0.908	0.926	0.957	0.97	0.971	0.951	0.914	0.925	0.858	0.892	0.868	0.957	0.954	0.949	0.952	0.894	0.954	0.886	0.912	0.937	0.776	0.721	0.822	0.942	0.983	0.958	0.935	0.95	0.972	0.92	0.908	0.959	0.915	0.974	0.913	0.891	0.929	0.88	0.909	0.876	0.941
EPB41L2_chr6_130858135_130858243_130839351_130840598_130885095_130885268	NA	NA	NA	NA	NA	NA	NA	NA	NA	NA	NA	NA	NA	NA	NA	NA	NA	NA	1	0.607	0.823	1	0.34	0.756	1	0.147	0.756	0.673	0.756	1	0.34	0.823	0.114	0.563	0.823	0.114	NA	NA	NA	NA	NA	NA	NA	NA	NA	NA	NA	NA	NA	NA	NA	NA	NA	NA	0.721	0.34	0.721	1	0.436	1	0.508	0.756	0.407
EPB41L2_chr6_130858135_130858253_130839351_130840598_130863637_130863718	0.198	0.475	0.096	0.102	0.33	0.156	0.141	0.497	0.047	NA	NA	NA	NA	NA	NA	NA	NA	NA	NA	NA	NA	NA	NA	NA	NA	NA	NA	NA	NA	NA	NA	NA	NA	NA	NA	NA	NA	NA	NA	NA	NA	NA	NA	NA	NA	0.22	0	0.425	0.076	0.165	0.248	0.171	0.152	0.441	NA	NA	NA	NA	NA	NA	NA	NA	NA
EPB41L2_chr6_130858135_130858515_130839351_130840598_130863637_130863718	NA	NA	NA	NA	NA	NA	NA	NA	NA	NA	NA	NA	NA	NA	NA	NA	NA	NA	NA	NA	NA	NA	NA	NA	NA	NA	NA	NA	NA	NA	NA	NA	NA	NA	NA	NA	0.274	0	0.072	0.041	0.171	0.237	0.037	0.062	0.077	NA	NA	NA	NA	NA	NA	NA	NA	NA	NA	NA	NA	NA	NA	NA	NA	NA	NA
EPB41L2_chr6_130863348_130863718_130858224_130858243_130885095_130885268	NA	NA	NA	NA	NA	NA	NA	NA	NA	NA	NA	NA	NA	NA	NA	NA	NA	NA	0.192	1	NA	NA	NA	NA	1	1	1	NA	NA	NA	NA	NA	NA	NA	NA	NA	NA	NA	NA	NA	NA	NA	NA	NA	NA	NA	NA	NA	NA	NA	NA	NA	NA	NA	NA	NA	NA	NA	NA	NA	NA	NA	NA
EPB41L2_chr6_130863628_130863718_130858224_130858243_130885095_130885268	NA	NA	NA	NA	NA	NA	NA	NA	NA	NA	NA	NA	NA	NA	NA	NA	NA	NA	NA	NA	NA	NA	NA	NA	NA	NA	NA	1	1	1	1	0	NA	NA	NA	NA	NA	NA	NA	NA	NA	NA	NA	NA	NA	NA	NA	NA	NA	NA	NA	NA	NA	NA	NA	NA	NA	NA	NA	NA	NA	NA	NA
EPB41L2_chr6_130863629_130863718_130858224_130858243_130865535_130865634	NA	NA	NA	NA	NA	NA	NA	NA	NA	NA	NA	NA	1	0.992	1	1	1	1	NA	NA	NA	NA	NA	NA	NA	NA	NA	NA	NA	NA	NA	NA	NA	NA	NA	NA	NA	NA	NA	NA	NA	NA	NA	NA	NA	NA	NA	NA	NA	NA	NA	NA	NA	NA	NA	NA	NA	NA	NA	NA	NA	NA	NA
EPB41L2_chr6_130863637_130863718_130839346_130840598_130869811_130870126	NA	NA	NA	NA	NA	NA	NA	NA	NA	NA	NA	NA	NA	NA	NA	NA	NA	NA	NA	NA	NA	NA	NA	NA	NA	NA	NA	NA	NA	NA	NA	NA	NA	NA	NA	NA	NA	NA	NA	NA	NA	NA	NA	NA	NA	NA	NA	NA	NA	NA	NA	NA	NA	NA	NA	NA	NA	1	0.866	1	1	1	1
EPB41L2_chr6_130863637_130863718_130839346_130840598_130878103_130878250	0.824	1	1	1	1	1	1	1	0.746	NA	NA	NA	NA	NA	NA	NA	NA	NA	NA	NA	NA	NA	NA	NA	NA	NA	NA	NA	NA	NA	NA	NA	NA	NA	NA	NA	NA	NA	NA	NA	NA	NA	NA	NA	NA	NA	NA	NA	NA	NA	NA	NA	NA	NA	0.854	1	1	1	1	1	0.824	1	1
EPB41L2_chr6_130863637_130863718_130839346_130840598_130885095_130885268	1	1	0.866	0.866	1	1	0.746	0.578	1	0.824	0.484	1	0.595	0.891	0.725	0.617	1	0.701	1	0.54	0.37	1	0.866	0.824	1	0.439	0.746	0.701	0.854	1	0.779	0.866	0.638	0.595	0.854	0.54	0.841	0.891	0.725	1	0.638	0.824	1	0.862	0.798	1	1	0.779	0.824	0.638	1	1	1	0.746	0.854	0.54	0.841	1	0.518	1	0.701	0.904	0.61
EPB41L2_chr6_130863637_130863718_130858130_130858243_130865535_130865634	NA	NA	NA	NA	NA	NA	NA	NA	NA	1	1	1	1	0.996	1	1	1	1	NA	NA	NA	NA	NA	NA	NA	NA	NA	NA	NA	NA	NA	NA	NA	NA	NA	NA	NA	NA	NA	NA	NA	NA	NA	NA	NA	NA	NA	NA	NA	NA	NA	NA	NA	NA	NA	NA	NA	NA	NA	NA	NA	NA	NA
EPB41L2_chr6_130863637_130863718_130858130_130858243_130885095_130885268	NA	NA	NA	NA	NA	NA	NA	NA	NA	NA	NA	NA	NA	NA	NA	NA	NA	NA	0.991	1	1	1	1	1	1	1	1	1	1	1	1	0.991	1	1	1	1	NA	NA	NA	NA	NA	NA	NA	NA	NA	NA	NA	NA	NA	NA	NA	NA	NA	NA	1	1	1	1	1	1	1	0.991	1
EPB41L2_chr6_130865443_130865634_130863637_130863718_130867458_130867581	NA	NA	NA	NA	NA	NA	NA	NA	NA	NA	NA	NA	NA	NA	NA	NA	NA	NA	NA	NA	NA	NA	NA	NA	NA	NA	NA	NA	NA	NA	NA	NA	NA	NA	NA	NA	0.991	0.989	0.979	1	0.988	0.953	0.969	0.976	0.947	NA	NA	NA	NA	NA	NA	NA	NA	NA	NA	NA	NA	NA	NA	NA	NA	NA	NA
EPB41L2_chr6_130865443_130865634_130863637_130863718_130869811_130870126	NA	NA	NA	NA	NA	NA	NA	NA	NA	NA	NA	NA	NA	NA	NA	NA	NA	NA	NA	NA	NA	NA	NA	NA	NA	NA	NA	NA	NA	NA	NA	NA	NA	NA	NA	NA	NA	NA	NA	1	1	1	NA	0.725	1	NA	NA	NA	NA	NA	NA	NA	NA	NA	NA	NA	NA	NA	NA	NA	NA	NA	NA
EPB41L2_chr6_130865443_130865634_130863637_130863718_130885095_130885268	NA	NA	NA	NA	NA	NA	NA	NA	NA	NA	NA	NA	NA	NA	NA	NA	NA	NA	NA	NA	NA	NA	NA	NA	NA	NA	NA	NA	NA	NA	NA	NA	NA	NA	NA	NA	0.334	1	0.361	1	0.158	1	0	0.231	0.568	NA	NA	NA	NA	NA	NA	NA	NA	NA	NA	NA	NA	NA	NA	NA	NA	NA	NA
EPB41L2_chr6_130865535_130865634_130863637_130863718_130867458_130867581	0.988	0.993	0.982	0.989	1	0.993	0.993	1	0.986	0.997	0.996	1	0.996	0.992	1	1	0.992	0.992	1	1	0.984	0.991	0.994	0.996	0.986	0.996	0.989	0.989	0.995	1	0.996	1	0.996	1	1	0.997	0.997	0.996	0.993	1	0.996	0.983	0.991	0.992	0.984	0.992	1	1	0.988	0.995	0.995	0.992	0.991	0.984	1	1	0.992	0.986	0.993	1	1	0.987	0.992
EPB41L2_chr6_130865535_130865634_130863637_130863718_130869562_130870126	NA	NA	NA	NA	NA	NA	NA	NA	NA	1	1	1	1	0.992	1	1	1	1	NA	NA	NA	NA	NA	NA	NA	NA	NA	NA	NA	NA	NA	NA	NA	NA	NA	NA	NA	NA	NA	NA	NA	NA	NA	NA	NA	NA	NA	NA	NA	NA	NA	NA	NA	NA	NA	NA	NA	NA	NA	NA	NA	NA	NA
EPB41L2_chr6_130865535_130865634_130863637_130863718_130869811_130870126	NA	NA	NA	NA	NA	NA	NA	NA	NA	NA	NA	NA	NA	NA	NA	NA	NA	NA	NA	NA	NA	NA	NA	NA	NA	NA	NA	NA	NA	NA	NA	NA	NA	NA	NA	NA	1	1	1	1	1	1	1	0.992	1	NA	NA	NA	NA	NA	NA	NA	NA	NA	1	1	1	1	1	1	1	1	0.992
EPB41L2_chr6_130865535_130865634_130863637_130863718_130885095_130885268	0.97	0.993	0.981	0.971	0.972	0.973	0.992	0.982	0.971	1	1	1	1	0.984	0.984	0.987	0.968	1	0.991	0.991	1	1	0.976	1	0.991	0.977	0.993	1	0.991	0.993	0.975	1	1	0.993	0.946	0.993	0.981	1	0.974	1	0.982	1	0.985	0.959	0.986	0.992	1	0.993	0.977	0.979	0.97	0.985	1	0.992	0.992	0.989	1	0.982	1	1	1	1	0.985
EPB41L2_chr6_130866111_130866144_130865535_130865634_130867458_130868907	NA	NA	NA	NA	NA	NA	NA	NA	NA	NA	NA	NA	NA	NA	NA	NA	NA	NA	NA	NA	NA	NA	NA	NA	NA	NA	NA	NA	NA	NA	NA	NA	NA	NA	NA	NA	NA	NA	NA	NA	NA	NA	NA	NA	NA	0	0	0	0	0	0	0.007	0	0	NA	NA	NA	NA	NA	NA	NA	NA	NA
EPB41L2_chr6_130867458_130867581_130863637_130863718_130869562_130870126	NA	NA	NA	NA	NA	NA	NA	NA	NA	1	1	1	1	0.989	1	1	1	1	NA	NA	NA	NA	NA	NA	NA	NA	NA	NA	NA	NA	NA	NA	NA	NA	NA	NA	NA	NA	NA	NA	NA	NA	NA	NA	NA	NA	NA	NA	NA	NA	NA	NA	NA	NA	NA	NA	NA	NA	NA	NA	NA	NA	NA
EPB41L2_chr6_130867458_130867581_130863637_130863718_130869811_130870126	NA	NA	NA	NA	NA	NA	NA	NA	NA	NA	NA	NA	NA	NA	NA	NA	NA	NA	NA	NA	NA	NA	NA	NA	NA	NA	NA	NA	NA	NA	NA	NA	NA	NA	NA	NA	1	1	1	1	1	1	1	0.902	1	NA	NA	NA	NA	NA	NA	NA	NA	NA	1	1	1	1	1	1	1	1	0.933
EPB41L2_chr6_130867458_130867581_130863637_130863718_130878103_130878250	1	1	1	NA	NA	NA	1	0.744	1	NA	NA	NA	NA	NA	NA	NA	NA	NA	NA	NA	NA	NA	NA	NA	NA	NA	NA	NA	NA	NA	NA	NA	NA	NA	NA	NA	NA	NA	NA	NA	NA	NA	NA	NA	NA	NA	NA	NA	NA	NA	NA	NA	NA	NA	NA	NA	NA	NA	NA	NA	NA	NA	NA
EPB41L2_chr6_130867458_130867581_130863637_130863718_130885095_130885268	0.571	0.794	0.744	0.673	0.639	0.685	0.829	0.592	0.617	1	1	1	1	0.813	0.42	0.794	0.547	1	0.707	0.897	1	1	0.707	1	0.842	0.617	0.707	1	0.813	0.879	0.693	1	1	0.853	0.436	0.829	0.563	1	0.628	1	0.727	1	0.772	0.367	0.727	0.829	1	0.813	0.758	0.659	0.592	0.659	1	0.853	0.772	0.758	1	0.804	1	1	1	1	0.794
EPB41L2_chr6_130867458_130867581_130865535_130865634_130869562_130870126	0.995	1	1	0.982	0.963	0.971	1	1	1	1	1	1	0.976	0.99	0.983	0.993	1	1	1	0.995	1	0.983	1	0.968	1	1	1	1	0.994	1	0.995	0.988	0.976	1	1	1	1	1	0.996	0.993	0.973	1	0.983	0.955	0.953	1	1	1	0.963	0.994	0.983	1	1	1	0.995	1	1	1	0.971	0.976	1	1	0.995
EPB41L2_chr6_130867458_130867581_130865535_130865634_130869811_130870126	1	1	1	1	1	0.989	1	1	1	1	1	1	0.985	1	1	1	1	1	1	0.992	1	1	1	1	1	1	1	1	1	1	1	1	1	1	1	0.993	1	1	1	1	0.992	1	1	0.975	0.99	1	1	1	1	1	1	1	1	0.984	NA	NA	NA	NA	NA	NA	NA	NA	NA
EPB41L2_chr6_130867458_130867581_130865535_130865634_130870038_130870126	NA	NA	NA	NA	NA	NA	NA	NA	NA	NA	NA	NA	NA	NA	NA	NA	NA	NA	NA	NA	NA	NA	NA	NA	NA	NA	NA	NA	NA	NA	NA	NA	NA	NA	NA	NA	NA	NA	NA	NA	NA	NA	NA	NA	NA	NA	NA	NA	NA	NA	NA	NA	NA	NA	1	1	1	1	1	0.988	1	1	1
EPB41L2_chr6_130867458_130867581_130865535_130865634_130880143_130880206	1	1	1	0.992	1	1	1	1	1	1	1	1	0.984	1	1	1	1	1	NA	NA	NA	NA	NA	NA	NA	NA	NA	NA	NA	NA	NA	NA	NA	NA	NA	NA	NA	NA	NA	1	0.991	1	1	1	1	NA	NA	NA	NA	NA	NA	NA	NA	NA	1	1	1	1	0.993	1	1	1	1
EPB41L2_chr6_130867458_130867581_130865535_130865634_130885095_130885268	1	1	1	0.992	1	1	1	1	1	NA	NA	NA	NA	NA	NA	NA	NA	NA	NA	NA	NA	NA	NA	NA	NA	NA	NA	1	1	1	1	0.991	0.991	1	0.988	1	NA	NA	NA	NA	NA	NA	NA	NA	NA	1	1	0.986	1	1	1	1	1	1	1	1	1	1	1	0.988	1	0.993	0.991
EPB41L2_chr6_130867458_130867583_130865535_130865634_130870038_130870126	NA	NA	NA	NA	NA	NA	NA	NA	NA	NA	NA	NA	NA	NA	NA	NA	NA	NA	NA	NA	NA	NA	NA	NA	NA	NA	NA	NA	NA	NA	NA	NA	NA	NA	NA	NA	NA	NA	NA	NA	NA	NA	NA	NA	NA	NA	NA	NA	NA	NA	NA	NA	NA	NA	1	1	1	1	1	0.988	NA	NA	NA
EPB41L2_chr6_130867458_130867612_130865535_130865634_130869562_130870126	NA	NA	NA	NA	NA	NA	NA	NA	NA	NA	NA	NA	NA	NA	NA	NA	NA	NA	NA	NA	NA	NA	NA	NA	NA	NA	NA	NA	NA	NA	NA	NA	NA	NA	NA	NA	1	1	0.992	0.985	0.953	1	0.964	0.907	0.914	NA	NA	NA	NA	NA	NA	NA	NA	NA	NA	NA	NA	NA	NA	NA	NA	NA	NA
EPB41L2_chr6_130869345_130869732_130867458_130867581_130869811_130870126	0.118	0.132	0.028	NA	NA	NA	0.044	0.032	0.113	NA	NA	NA	NA	NA	NA	NA	NA	NA	NA	NA	NA	NA	NA	NA	NA	NA	NA	NA	NA	NA	NA	NA	NA	NA	NA	NA	NA	NA	NA	NA	NA	NA	NA	NA	NA	NA	NA	NA	NA	NA	NA	NA	NA	NA	NA	NA	NA	NA	NA	NA	NA	NA	NA
EPB41L2_chr6_130869562_130869714_130865535_130865634_130869811_130870126	NA	NA	NA	NA	NA	NA	NA	NA	NA	NA	NA	NA	NA	NA	NA	NA	NA	NA	NA	NA	NA	NA	NA	NA	NA	NA	NA	1	1	1	NA	NA	NA	1	1	0.721	NA	NA	NA	NA	NA	NA	NA	NA	NA	NA	NA	NA	NA	NA	NA	NA	NA	NA	NA	NA	NA	NA	NA	NA	NA	NA	NA
EPB41L2_chr6_130869562_130869714_130867458_130867581_130869811_130870126	NA	NA	NA	NA	NA	NA	NA	NA	NA	NA	NA	NA	NA	NA	NA	NA	NA	NA	NA	NA	NA	NA	NA	NA	NA	NA	NA	0.833	0.795	0.881	0.8	0.669	0.861	0.814	0.845	0.913	NA	NA	NA	NA	NA	NA	NA	NA	NA	NA	NA	NA	NA	NA	NA	NA	NA	NA	NA	NA	NA	NA	NA	NA	NA	NA	NA
EPB41L2_chr6_130869562_130869732_130865535_130865634_130869811_130870126	1	1	1	1	1	0.617	NA	NA	NA	NA	NA	NA	NA	NA	NA	NA	NA	NA	1	0.669	1	1	1	1	1	1	1	NA	NA	NA	NA	NA	NA	NA	NA	NA	NA	NA	NA	NA	NA	NA	NA	NA	NA	NA	NA	NA	NA	NA	NA	NA	NA	NA	NA	NA	NA	NA	NA	NA	NA	NA	NA
EPB41L2_chr6_130869562_130869732_130867458_130867581_130869811_130870126	0.875	0.838	0.826	0.739	0.814	0.692	0.776	0.753	0.895	NA	NA	NA	NA	NA	NA	NA	NA	NA	0.772	0.832	0.856	0.768	0.709	0.868	0.768	0.769	0.752	NA	NA	NA	NA	NA	NA	NA	NA	NA	NA	NA	NA	NA	NA	NA	NA	NA	NA	NA	NA	NA	NA	NA	NA	NA	NA	NA	NA	NA	NA	NA	NA	NA	NA	NA	NA
EPB41L2_chr6_130869562_130869915_130867458_130867581_130870038_130870126	NA	NA	NA	NA	NA	NA	NA	NA	NA	NA	NA	NA	NA	NA	NA	NA	NA	NA	1	1	1	1	0.977	1	NA	NA	NA	NA	NA	NA	NA	NA	NA	NA	NA	NA	NA	NA	NA	NA	NA	NA	NA	NA	NA	NA	NA	NA	NA	NA	NA	NA	NA	NA	NA	NA	NA	NA	NA	NA	NA	NA	NA
EPB41L2_chr6_130869562_130869941_130867458_130867581_130870038_130870126	NA	NA	NA	NA	NA	NA	NA	NA	NA	NA	NA	NA	NA	NA	NA	NA	NA	NA	NA	NA	NA	NA	NA	NA	NA	NA	NA	0.994	1	1	0.991	1	1	1	1	1	NA	NA	NA	NA	NA	NA	NA	NA	NA	NA	NA	NA	1	1	1	1	1	0.992	NA	NA	NA	NA	NA	NA	NA	NA	NA
EPB41L2_chr6_130869562_130869947_130865535_130865634_130870038_130870126	NA	NA	NA	NA	NA	NA	NA	NA	NA	NA	NA	NA	NA	NA	NA	NA	NA	NA	NA	NA	NA	NA	NA	NA	NA	NA	NA	NA	NA	NA	NA	NA	NA	NA	NA	NA	NA	NA	NA	NA	NA	NA	NA	NA	NA	NA	NA	NA	NA	NA	NA	NA	NA	NA	NA	NA	NA	1	1	0.991	1	1	1
EPB41L2_chr6_130869562_130869947_130867458_130867581_130870038_130870126	NA	NA	NA	NA	NA	NA	NA	NA	NA	NA	NA	NA	NA	NA	NA	NA	NA	NA	NA	NA	NA	1	0.981	1	1	1	1	0.995	1	1	0.993	1	1	1	1	1	1	1	1	NA	NA	NA	0.993	0.994	1	1	1	1	1	1	1	1	1	0.994	NA	NA	NA	1	0.994	0.993	1	1	1
EPB41L2_chr6_130869562_130869949_130865535_130865634_130870038_130870126	NA	NA	NA	NA	NA	NA	NA	NA	NA	NA	NA	NA	NA	NA	NA	NA	NA	NA	NA	NA	NA	NA	NA	NA	NA	NA	NA	NA	NA	NA	NA	NA	NA	NA	NA	NA	NA	NA	NA	NA	NA	NA	NA	NA	NA	NA	NA	NA	NA	NA	NA	NA	NA	NA	1	1	1	1	1	0.991	NA	NA	NA
EPB41L2_chr6_130869562_130869949_130867458_130867581_130870038_130870126	1	1	0.993	1	1	1	0.995	1	1	NA	NA	NA	NA	NA	NA	NA	NA	NA	NA	NA	NA	NA	NA	NA	NA	NA	NA	0.995	1	1	0.993	1	1	1	1	1	NA	NA	NA	NA	NA	NA	NA	NA	NA	1	1	1	1	1	1	1	1	0.994	1	1	1	1	0.994	0.993	NA	NA	NA
EPB41L2_chr6_130869562_130869972_130865535_130865634_130870038_130870126	NA	NA	NA	NA	NA	NA	NA	NA	NA	NA	NA	NA	NA	NA	NA	NA	NA	NA	NA	NA	NA	NA	NA	NA	NA	NA	NA	NA	NA	NA	NA	NA	NA	NA	NA	NA	NA	NA	NA	NA	NA	NA	NA	NA	NA	NA	NA	NA	NA	NA	NA	NA	NA	NA	1	1	1	1	1	0.99	NA	NA	NA
EPB41L2_chr6_130869562_130869972_130867458_130867581_130870038_130870126	NA	NA	NA	NA	NA	NA	NA	NA	NA	NA	NA	NA	NA	NA	NA	NA	NA	NA	NA	NA	NA	NA	NA	NA	NA	NA	NA	0.995	1	1	0.992	1	1	1	1	1	1	1	1	NA	NA	NA	0.993	0.994	1	NA	NA	NA	NA	NA	NA	NA	NA	NA	1	1	1	1	0.994	0.993	NA	NA	NA
EPB41L2_chr6_130869562_130870126_130839346_130840598_130885095_130885268	NA	NA	NA	NA	NA	NA	NA	NA	NA	NA	NA	NA	NA	NA	NA	NA	NA	NA	1	0.992	0.993	1	0.99	0.993	1	0.965	0.994	NA	NA	NA	NA	NA	NA	NA	NA	NA	NA	NA	NA	NA	NA	NA	NA	NA	NA	NA	NA	NA	NA	NA	NA	NA	NA	NA	NA	NA	NA	NA	NA	NA	NA	NA	NA
EPB41L2_chr6_130869562_130870126_130863637_130863718_130885095_130885268	NA	NA	NA	NA	NA	NA	NA	NA	NA	1	1	1	1	0.986	0.985	0.989	0.976	1	NA	NA	NA	NA	NA	NA	NA	NA	NA	NA	NA	NA	NA	NA	NA	NA	NA	NA	NA	NA	NA	NA	NA	NA	NA	NA	NA	NA	NA	NA	NA	NA	NA	NA	NA	NA	NA	NA	NA	NA	NA	NA	NA	NA	NA
EPB41L2_chr6_130869562_130870126_130865535_130865634_130880143_130880206	1	1	1	0.993	1	1	1	1	1	1	1	1	0.986	1	1	1	1	1	NA	NA	NA	NA	NA	NA	NA	NA	NA	NA	NA	NA	NA	NA	NA	NA	NA	NA	1	1	1	1	0.991	1	1	1	1	NA	NA	NA	NA	NA	NA	NA	NA	NA	1	1	1	1	0.993	1	1	1	1
EPB41L2_chr6_130869562_130870126_130865535_130865634_130885095_130885268	1	1	1	0.994	1	1	1	1	1	NA	NA	NA	NA	NA	NA	NA	NA	NA	NA	NA	NA	NA	NA	NA	NA	NA	NA	1	1	1	1	0.993	0.993	1	0.99	1	NA	NA	NA	NA	NA	NA	NA	NA	NA	1	1	0.989	1	1	1	NA	NA	NA	1	1	1	1	1	0.992	1	0.994	0.993
EPB41L2_chr6_130869562_130870126_130867458_130867581_130870327_130870381	1	1	0.993	1	1	1	1	1	1	NA	NA	NA	NA	NA	NA	NA	NA	NA	NA	NA	NA	NA	NA	NA	NA	NA	NA	NA	NA	NA	NA	NA	NA	NA	NA	NA	0.995	1	1	1	1	1	1	1	1	NA	NA	NA	NA	NA	NA	NA	NA	NA	NA	NA	NA	NA	NA	NA	NA	NA	NA
EPB41L2_chr6_130869562_130870126_130867458_130867581_130876673_130876775	NA	NA	NA	NA	NA	NA	NA	NA	NA	NA	NA	NA	NA	NA	NA	NA	NA	NA	NA	NA	NA	NA	NA	NA	NA	NA	NA	NA	NA	NA	NA	NA	NA	NA	NA	NA	1	1	1	0.992	1	1	1	1	1	NA	NA	NA	NA	NA	NA	NA	NA	NA	NA	NA	NA	NA	NA	NA	NA	NA	NA
EPB41L2_chr6_130869562_130870126_130867458_130867581_130878103_130878250	0.995	1	1	1	1	1	1	1	1	NA	NA	NA	NA	NA	NA	NA	NA	NA	0.995	1	1	1	1	1	1	0.995	1	NA	NA	NA	NA	NA	NA	NA	NA	NA	NA	NA	NA	NA	NA	NA	NA	NA	NA	NA	NA	NA	NA	NA	NA	NA	NA	NA	NA	NA	NA	NA	NA	NA	NA	NA	NA
EPB41L2_chr6_130869562_130870126_130867458_130867581_130880143_130880206	1	1	1	1	1	0.991	1	1	1	0.995	1	1	1	1	0.993	1	0.989	1	NA	NA	NA	NA	NA	NA	NA	NA	NA	NA	NA	NA	NA	NA	NA	NA	NA	NA	1	1	1	1	1	1	1	0.994	1	NA	NA	NA	NA	NA	NA	NA	NA	NA	0.994	1	1	0.993	1	1	1	1	1
EPB41L2_chr6_130869562_130870126_130867458_130867581_130885095_130885268	1	1	1	1	1	0.992	0.995	1	1	1	1	1	1	1	1	1	1	0.994	1	1	1	0.993	1	1	0.993	1	1	1	1	1	1	1	0.988	1	1	0.989	NA	NA	NA	NA	NA	NA	NA	NA	NA	1	1	1	0.984	1	1	0.99	1	1	1	1	1	0.994	1	0.994	1	0.99	0.994
EPB41L2_chr6_130869564_130869944_130867458_130867581_130870038_130870126	NA	NA	NA	NA	NA	NA	NA	NA	NA	1	1	1	0.987	1	1	0.987	1	0.983	NA	NA	NA	NA	NA	NA	NA	NA	NA	NA	NA	NA	NA	NA	NA	NA	NA	NA	NA	NA	NA	NA	NA	NA	NA	NA	NA	NA	NA	NA	NA	NA	NA	NA	NA	NA	NA	NA	NA	NA	NA	NA	NA	NA	NA
EPB41L2_chr6_130869613_130869944_130867458_130867581_130870038_130870126	NA	NA	NA	NA	NA	NA	NA	NA	NA	1	1	1	0.988	1	1	0.988	1	0.985	NA	NA	NA	NA	NA	NA	NA	NA	NA	NA	NA	NA	NA	NA	NA	NA	NA	NA	NA	NA	NA	NA	NA	NA	NA	NA	NA	NA	NA	NA	NA	NA	NA	NA	NA	NA	NA	NA	NA	NA	NA	NA	NA	NA	NA
EPB41L2_chr6_130869718_130869944_130867458_130867581_130870038_130870126	NA	NA	NA	NA	NA	NA	NA	NA	NA	NA	NA	NA	NA	NA	NA	NA	NA	NA	NA	NA	NA	NA	NA	NA	NA	NA	NA	NA	NA	NA	NA	NA	NA	NA	NA	NA	NA	NA	NA	1	1	1	0.929	0.935	1	NA	NA	NA	NA	NA	NA	NA	NA	NA	NA	NA	NA	NA	NA	NA	NA	NA	NA
EPB41L2_chr6_130869718_130870126_130867458_130867581_130870327_130870381	NA	NA	NA	NA	NA	NA	NA	NA	NA	NA	NA	NA	NA	NA	NA	NA	NA	NA	NA	NA	NA	NA	NA	NA	NA	NA	NA	NA	NA	NA	NA	NA	NA	NA	NA	NA	0.988	1	1	1	1	1	NA	NA	NA	NA	NA	NA	NA	NA	NA	NA	NA	NA	NA	NA	NA	NA	NA	NA	NA	NA	NA
EPB41L2_chr6_130869718_130870126_130867458_130867581_130876673_130876775	NA	NA	NA	NA	NA	NA	NA	NA	NA	NA	NA	NA	NA	NA	NA	NA	NA	NA	NA	NA	NA	NA	NA	NA	NA	NA	NA	NA	NA	NA	NA	NA	NA	NA	NA	NA	1	1	1	0.981	1	1	1	1	1	NA	NA	NA	NA	NA	NA	NA	NA	NA	NA	NA	NA	NA	NA	NA	NA	NA	NA
EPB41L2_chr6_130869718_130870126_130867458_130867581_130880143_130880206	NA	NA	NA	NA	NA	NA	NA	NA	NA	NA	NA	NA	NA	NA	NA	NA	NA	NA	NA	NA	NA	NA	NA	NA	NA	NA	NA	NA	NA	NA	NA	NA	NA	NA	NA	NA	NA	NA	NA	1	1	1	1	0.985	1	NA	NA	NA	NA	NA	NA	NA	NA	NA	NA	NA	NA	NA	NA	NA	NA	NA	NA
EPB41L2_chr6_130869759_130869944_130867458_130867581_130870038_130870126	1	1	0.917	1	1	1	0.934	1	1	NA	NA	NA	NA	NA	NA	NA	NA	NA	NA	NA	NA	NA	NA	NA	NA	NA	NA	NA	NA	NA	NA	NA	NA	NA	NA	NA	NA	NA	NA	NA	NA	NA	NA	NA	NA	NA	NA	NA	NA	NA	NA	NA	NA	NA	NA	NA	NA	NA	NA	NA	NA	NA	NA
EPB41L2_chr6_130869759_130869949_130867458_130867581_130870038_130870126	1	1	0.888	1	1	1	0.916	1	1	NA	NA	NA	NA	NA	NA	NA	NA	NA	NA	NA	NA	NA	NA	NA	NA	NA	NA	NA	NA	NA	NA	NA	NA	NA	NA	NA	NA	NA	NA	NA	NA	NA	NA	NA	NA	NA	NA	NA	NA	NA	NA	NA	NA	NA	NA	NA	NA	NA	NA	NA	NA	NA	NA
EPB41L2_chr6_130869759_130870124_130867458_130867581_130880143_130880206	1	1	1	1	1	0.979	NA	NA	NA	NA	NA	NA	NA	NA	NA	NA	NA	NA	NA	NA	NA	NA	NA	NA	NA	NA	NA	NA	NA	NA	NA	NA	NA	NA	NA	NA	NA	NA	NA	NA	NA	NA	NA	NA	NA	NA	NA	NA	NA	NA	NA	NA	NA	NA	NA	NA	NA	NA	NA	NA	NA	NA	NA
EPB41L2_chr6_130869759_130870126_130867458_130867581_130870327_130870381	1	1	0.985	1	1	1	NA	NA	NA	NA	NA	NA	NA	NA	NA	NA	NA	NA	NA	NA	NA	NA	NA	NA	NA	NA	NA	NA	NA	NA	NA	NA	NA	NA	NA	NA	NA	NA	NA	NA	NA	NA	NA	NA	NA	NA	NA	NA	NA	NA	NA	NA	NA	NA	NA	NA	NA	NA	NA	NA	NA	NA	NA
EPB41L2_chr6_130869759_130870126_130867458_130867581_130878103_130878250	0.992	1	1	1	1	1	NA	NA	NA	NA	NA	NA	NA	NA	NA	NA	NA	NA	NA	NA	NA	NA	NA	NA	NA	NA	NA	NA	NA	NA	NA	NA	NA	NA	NA	NA	NA	NA	NA	NA	NA	NA	NA	NA	NA	NA	NA	NA	NA	NA	NA	NA	NA	NA	NA	NA	NA	NA	NA	NA	NA	NA	NA
EPB41L2_chr6_130869759_130870126_130867458_130867581_130880143_130880206	1	1	1	1	1	0.982	1	1	1	NA	NA	NA	NA	NA	NA	NA	NA	NA	NA	NA	NA	NA	NA	NA	NA	NA	NA	NA	NA	NA	NA	NA	NA	NA	NA	NA	NA	NA	NA	NA	NA	NA	NA	NA	NA	NA	NA	NA	NA	NA	NA	NA	NA	NA	NA	NA	NA	NA	NA	NA	NA	NA	NA
EPB41L2_chr6_130869759_130870126_130867458_130867581_130885095_130885268	1	1	1	1	1	0.985	0.99	1	1	NA	NA	NA	NA	NA	NA	NA	NA	NA	NA	NA	NA	NA	NA	NA	NA	NA	NA	NA	NA	NA	NA	NA	NA	NA	NA	NA	NA	NA	NA	NA	NA	NA	NA	NA	NA	NA	NA	NA	NA	NA	NA	NA	NA	NA	NA	NA	NA	NA	NA	NA	NA	NA	NA
EPB41L2_chr6_130869811_130869915_130867458_130867581_130870038_130870126	NA	NA	NA	NA	NA	NA	NA	NA	NA	NA	NA	NA	NA	NA	NA	NA	NA	NA	1	1	1	1	0.825	1	NA	NA	NA	NA	NA	NA	NA	NA	NA	NA	NA	NA	NA	NA	NA	NA	NA	NA	NA	NA	NA	NA	NA	NA	NA	NA	NA	NA	NA	NA	NA	NA	NA	NA	NA	NA	NA	NA	NA
EPB41L2_chr6_130869811_130869941_130867458_130867581_130870038_130870126	NA	NA	NA	NA	NA	NA	NA	NA	NA	NA	NA	NA	NA	NA	NA	NA	NA	NA	NA	NA	NA	NA	NA	NA	NA	NA	NA	0.894	1	1	0.894	1	1	1	1	1	NA	NA	NA	NA	NA	NA	NA	NA	NA	NA	NA	NA	1	1	1	1	1	0.894	NA	NA	NA	NA	NA	NA	NA	NA	NA
EPB41L2_chr6_130869811_130869947_130865535_130865634_130870038_130870126	NA	NA	NA	NA	NA	NA	NA	NA	NA	NA	NA	NA	NA	NA	NA	NA	NA	NA	NA	NA	NA	NA	NA	NA	NA	NA	NA	NA	NA	NA	NA	NA	NA	NA	NA	NA	NA	NA	NA	NA	NA	NA	NA	NA	NA	NA	NA	NA	NA	NA	NA	NA	NA	NA	NA	NA	NA	1	1	0.932	1	1	1
EPB41L2_chr6_130869811_130869947_130867458_130867581_130870038_130870126	NA	NA	NA	NA	NA	NA	NA	NA	NA	NA	NA	NA	NA	NA	NA	NA	NA	NA	NA	NA	NA	1	0.904	1	1	1	1	0.949	1	1	0.941	1	1	1	1	1	1	1	1	NA	NA	NA	0.949	0.943	1	1	1	1	1	1	1	1	1	0.946	NA	NA	NA	1	0.952	0.953	1	1	1
EPB41L2_chr6_130869811_130869949_130865535_130865634_130870038_130870126	NA	NA	NA	NA	NA	NA	NA	NA	NA	NA	NA	NA	NA	NA	NA	NA	NA	NA	NA	NA	NA	NA	NA	NA	NA	NA	NA	NA	NA	NA	NA	NA	NA	NA	NA	NA	NA	NA	NA	NA	NA	NA	NA	NA	NA	NA	NA	NA	NA	NA	NA	NA	NA	NA	1	1	1	1	1	0.932	NA	NA	NA
EPB41L2_chr6_130869811_130869949_130867458_130867581_130870038_130870126	1	1	0.942	1	1	1	0.951	1	1	NA	NA	NA	NA	NA	NA	NA	NA	NA	NA	NA	NA	NA	NA	NA	NA	NA	NA	0.949	1	1	0.941	1	1	1	1	1	NA	NA	NA	NA	NA	NA	NA	NA	NA	1	1	1	1	1	1	1	1	0.945	1	1	1	1	0.951	0.952	NA	NA	NA
EPB41L2_chr6_130869811_130869972_130865535_130865634_130870038_130870126	NA	NA	NA	NA	NA	NA	NA	NA	NA	NA	NA	NA	NA	NA	NA	NA	NA	NA	NA	NA	NA	NA	NA	NA	NA	NA	NA	NA	NA	NA	NA	NA	NA	NA	NA	NA	NA	NA	NA	NA	NA	NA	NA	NA	NA	NA	NA	NA	NA	NA	NA	NA	NA	NA	1	1	1	1	1	0.926	NA	NA	NA
EPB41L2_chr6_130869811_130869972_130867458_130867581_130870038_130870126	NA	NA	NA	NA	NA	NA	NA	NA	NA	NA	NA	NA	NA	NA	NA	NA	NA	NA	NA	NA	NA	NA	NA	NA	NA	NA	NA	0.945	1	1	0.936	1	1	1	1	1	1	1	1	NA	NA	NA	0.945	0.938	1	NA	NA	NA	NA	NA	NA	NA	NA	NA	1	1	1	1	0.947	0.948	NA	NA	NA
EPB41L2_chr6_130869811_130870124_130865535_130865634_130880143_130880206	1	1	1	0.988	1	1	NA	NA	NA	NA	NA	NA	NA	NA	NA	NA	NA	NA	NA	NA	NA	NA	NA	NA	NA	NA	NA	NA	NA	NA	NA	NA	NA	NA	NA	NA	NA	NA	NA	NA	NA	NA	NA	NA	NA	NA	NA	NA	NA	NA	NA	NA	NA	NA	NA	NA	NA	NA	NA	NA	NA	NA	NA
EPB41L2_chr6_130869811_130870124_130867458_130867581_130880143_130880206	1	1	1	1	1	0.983	NA	NA	NA	NA	NA	NA	NA	NA	NA	NA	NA	NA	NA	NA	NA	NA	NA	NA	NA	NA	NA	NA	NA	NA	NA	NA	NA	NA	NA	NA	NA	NA	NA	NA	NA	NA	NA	NA	NA	NA	NA	NA	NA	NA	NA	NA	NA	NA	NA	NA	NA	NA	NA	NA	NA	NA	NA
EPB41L2_chr6_130869811_130870126_130839346_130840598_130885095_130885268	NA	NA	NA	NA	NA	NA	NA	NA	NA	0.991	0.956	1	0.961	0.982	0.979	0.97	1	0.989	NA	NA	NA	NA	NA	NA	NA	NA	NA	NA	NA	NA	NA	NA	NA	NA	NA	NA	NA	NA	NA	NA	NA	NA	NA	NA	NA	NA	NA	NA	NA	NA	NA	NA	NA	NA	0.989	0.978	0.989	1	0.949	1	0.976	0.991	0.97
EPB41L2_chr6_130869811_130870126_130863637_130863718_130885095_130885268	NA	NA	NA	NA	NA	NA	NA	NA	NA	NA	NA	NA	NA	NA	NA	NA	NA	NA	NA	NA	NA	NA	NA	NA	NA	NA	NA	NA	NA	NA	NA	NA	NA	NA	NA	NA	0.973	1	0.963	1	0.977	1	0.976	0.949	0.978	NA	NA	NA	NA	NA	NA	NA	NA	NA	0.989	0.985	1	0.978	1	1	1	1	0.98
EPB41L2_chr6_130869811_130870126_130865535_130865634_130885095_130885268	1	1	1	0.991	1	1	1	1	1	NA	NA	NA	NA	NA	NA	NA	NA	NA	NA	NA	NA	NA	NA	NA	NA	NA	NA	1	1	1	1	0.989	0.989	1	0.986	1	NA	NA	NA	NA	NA	NA	NA	NA	NA	1	1	0.983	1	1	1	1	1	1	1	1	1	1	1	0.988	1	0.991	0.99
EPB41L2_chr6_130869811_130870126_130867458_130867581_130885095_130885268	1	1	1	1	1	0.988	0.991	1	1	1	1	1	1	1	1	1	1	0.99	1	1	1	0.989	1	1	0.988	1	1	1	1	1	1	1	0.979	1	1	0.98	NA	NA	NA	NA	NA	NA	NA	NA	NA	1	1	1	0.975	1	1	0.982	1	1	1	1	1	0.989	1	0.988	1	0.982	0.99
EPB41L2_chr6_130869811_130870144_130839346_130840598_130885095_130885268	NA	NA	NA	NA	NA	NA	NA	NA	NA	NA	NA	NA	NA	NA	NA	NA	NA	NA	NA	NA	NA	NA	NA	NA	NA	NA	NA	NA	NA	NA	NA	NA	NA	NA	NA	NA	NA	NA	NA	NA	NA	NA	NA	NA	NA	NA	NA	NA	NA	NA	NA	NA	NA	NA	0.988	0.974	0.987	1	0.933	1	0.972	0.989	0.964
EPB41L2_chr6_130869811_130870144_130863637_130863718_130885095_130885268	NA	NA	NA	NA	NA	NA	NA	NA	NA	NA	NA	NA	NA	NA	NA	NA	NA	NA	NA	NA	NA	NA	NA	NA	NA	NA	NA	NA	NA	NA	NA	NA	NA	NA	NA	NA	NA	NA	NA	NA	NA	NA	NA	NA	NA	NA	NA	NA	NA	NA	NA	NA	NA	NA	NA	NA	NA	0.973	1	1	1	1	0.976
EPB41L2_chr6_130869811_130870144_130865535_130865634_130885095_130885268	NA	NA	NA	NA	NA	NA	NA	NA	NA	NA	NA	NA	NA	NA	NA	NA	NA	NA	NA	NA	NA	NA	NA	NA	NA	NA	NA	NA	NA	NA	NA	NA	NA	NA	NA	NA	NA	NA	NA	NA	NA	NA	NA	NA	NA	NA	NA	NA	NA	NA	NA	NA	NA	NA	1	1	1	1	1	0.985	1	0.989	0.988
EPB41L2_chr6_130869811_130870144_130867458_130867581_130885095_130885268	NA	NA	NA	NA	NA	NA	NA	NA	NA	NA	NA	NA	NA	NA	NA	NA	NA	NA	NA	NA	NA	NA	NA	NA	NA	NA	NA	NA	NA	NA	NA	NA	NA	NA	NA	NA	NA	NA	NA	NA	NA	NA	NA	NA	NA	NA	NA	NA	NA	NA	NA	NA	NA	NA	1	1	1	0.987	1	0.986	1	0.978	0.988
EPB41L2_chr6_130870038_130870124_130867458_130867581_130880143_130880206	NA	NA	1	NA	NA	0	NA	NA	NA	NA	NA	NA	NA	NA	NA	NA	NA	NA	NA	NA	NA	NA	NA	NA	NA	NA	NA	NA	NA	NA	NA	NA	NA	NA	NA	NA	NA	NA	NA	NA	NA	NA	NA	NA	NA	NA	NA	NA	NA	NA	NA	NA	NA	NA	NA	NA	NA	NA	NA	NA	NA	NA	NA
EPB41L2_chr6_130870038_130870126_130867458_130867581_130870327_130870381	1	1	0.531	NA	1	1	1	1	1	NA	NA	NA	NA	NA	NA	NA	NA	NA	NA	NA	NA	NA	NA	NA	NA	NA	NA	NA	NA	NA	NA	NA	NA	NA	NA	NA	0.531	1	1	NA	NA	NA	1	1	1	NA	NA	NA	NA	NA	NA	NA	NA	NA	NA	NA	NA	NA	NA	NA	NA	NA	NA
EPB41L2_chr6_130870038_130870126_130869851_130869944_130870327_130870381	NA	NA	NA	NA	NA	NA	NA	NA	NA	NA	NA	NA	NA	NA	NA	NA	NA	NA	NA	NA	NA	NA	NA	NA	NA	NA	NA	NA	NA	NA	NA	NA	NA	NA	NA	NA	NA	NA	NA	NA	NA	NA	NA	NA	NA	0.63	1	1	1	1	1	1	1	1	NA	NA	NA	NA	NA	NA	NA	NA	NA
EPB41L2_chr6_130870038_130870144_130865535_130865634_130885095_130885268	NA	NA	NA	NA	NA	NA	NA	NA	NA	NA	NA	NA	NA	NA	NA	NA	NA	NA	NA	NA	NA	NA	NA	NA	NA	NA	NA	NA	NA	NA	NA	NA	NA	NA	NA	NA	NA	NA	NA	NA	NA	NA	NA	NA	NA	NA	NA	NA	NA	NA	NA	NA	NA	NA	1	NA	NA	1	NA	0.51	1	0	0.51
EPB41L2_chr6_130870038_130870144_130867458_130867581_130885095_130885268	NA	NA	NA	NA	NA	NA	NA	NA	NA	NA	NA	NA	NA	NA	NA	NA	NA	NA	NA	NA	NA	NA	NA	NA	NA	NA	NA	NA	NA	NA	NA	NA	NA	NA	NA	NA	NA	NA	NA	NA	NA	NA	NA	NA	NA	NA	NA	NA	NA	NA	NA	NA	NA	NA	1	NA	NA	0.342	1	0.342	1	0	0.51
EPB41L2_chr6_130870327_130870381_130867458_130867581_130876673_130876775	NA	NA	NA	NA	NA	NA	NA	NA	NA	NA	NA	NA	NA	NA	NA	NA	NA	NA	NA	NA	NA	NA	NA	NA	NA	NA	NA	NA	NA	NA	NA	NA	NA	NA	NA	NA	1	NA	NA	0	NA	NA	1	NA	NA	NA	NA	NA	NA	NA	NA	NA	NA	NA	NA	NA	NA	NA	NA	NA	NA	NA	NA
EPB41L2_chr6_130870327_130870381_130867458_130867581_130878103_130878250	0	NA	1	NA	1	NA	NA	NA	1	NA	NA	NA	NA	NA	NA	NA	NA	NA	0	NA	1	NA	NA	NA	NA	0	NA	NA	NA	NA	NA	NA	NA	NA	NA	NA	NA	NA	NA	NA	NA	NA	NA	NA	NA	NA	NA	NA	NA	NA	NA	NA	NA	NA	NA	NA	NA	NA	NA	NA	NA	NA	NA
EPB41L2_chr6_130870327_130870381_130867458_130867581_130885095_130885268	NA	NA	1	NA	NA	0	0	1	NA	NA	NA	NA	NA	NA	NA	NA	NA	NA	NA	NA	NA	0	NA	1	0	NA	NA	NA	NA	NA	NA	1	0	1	NA	0	NA	NA	NA	NA	NA	NA	NA	NA	NA	NA	NA	NA	NA	NA	NA	NA	NA	NA	NA	NA	NA	NA	NA	NA	NA	NA	NA
EPB41L2_chr6_130870327_130870381_130869562_130870126_130872370_130872538	NA	NA	NA	NA	NA	NA	NA	NA	NA	1	NA	1	1	NA	1	NA	0	1	NA	NA	NA	NA	NA	NA	NA	NA	NA	NA	NA	NA	NA	NA	NA	NA	NA	NA	NA	NA	NA	NA	NA	NA	NA	NA	NA	NA	NA	NA	NA	NA	NA	NA	NA	NA	NA	NA	NA	NA	NA	NA	NA	NA	NA
EPB41L2_chr6_130870327_130870381_130869562_130870126_130876430_130876518	NA	NA	NA	NA	NA	NA	NA	NA	NA	NA	NA	NA	NA	NA	NA	NA	NA	NA	NA	NA	NA	NA	NA	NA	NA	NA	NA	1	0.405	NA	NA	1	NA	NA	NA	NA	NA	NA	NA	NA	NA	NA	NA	NA	NA	NA	NA	NA	NA	NA	NA	NA	NA	NA	NA	NA	NA	NA	NA	NA	NA	NA	NA
EPB41L2_chr6_130870327_130870381_130869562_130870126_130876430_130876775	NA	NA	NA	NA	NA	NA	NA	NA	NA	NA	NA	NA	NA	NA	NA	NA	NA	NA	NA	NA	NA	NA	NA	NA	NA	NA	NA	NA	NA	NA	NA	1	NA	1	NA	0.254	NA	NA	NA	NA	NA	NA	NA	NA	NA	NA	NA	NA	NA	NA	NA	NA	NA	NA	NA	NA	NA	NA	NA	NA	NA	NA	NA
EPB41L2_chr6_130870327_130870381_130869562_130870126_130876673_130876775	0.254	0.198	0.214	0.12	0.405	0.145	0	0.145	0.102	0.352	0.12	0.254	0.12	0.11	0	0.226	0.12	0.145	0.089	0.352	0.405	0.576	0	0.214	0.163	0.405	0.185	0.131	0.163	0	0	0.185	0.576	0.145	0	0.05	0.254	0	0	0	0	0.078	0.185	0.145	1	0.671	0	0	0	0.185	0.254	0.102	0.254	0.043	0.089	0.163	0	0.078	0.145	0	0.405	1	0
EPB41L2_chr6_130870327_130870381_130869562_130870126_130878103_130878250	0.008	0.004	0	0.005	0.008	0.008	0	0.006	0.006	0.018	0	0.004	0.004	0	0	0	0	0.006	0.005	0.016	0.016	0.024	0	0	0.01	0.004	0.004	0.008	0.012	0	0	0.007	0	0.011	0	0.009	0.012	0	0	0	0	0	0	0	0.004	0.009	0	0.004	0	0.006	0	0.005	0.005	0.004	0.005	0	0	0	0	0	0	0	0
EPB41L2_chr6_130870327_130870381_130869562_130870126_130880143_130880206	NA	NA	NA	NA	NA	NA	NA	NA	NA	1	1	0.405	0.254	NA	NA	0	NA	1	NA	NA	NA	NA	NA	NA	NA	NA	NA	NA	NA	NA	NA	NA	0	1	NA	1	NA	NA	NA	NA	NA	NA	NA	NA	NA	NA	NA	NA	NA	NA	NA	NA	NA	NA	NA	NA	NA	NA	NA	NA	NA	NA	NA
EPB41L2_chr6_130870327_130870381_130869562_130870126_130885095_130885268	0.015	0.018	0.015	0.009	0	0.013	0	0.036	0	0.065	0	0.014	0.018	0	0.013	0	0	0.013	0.023	0.058	0.05	0.025	0	0.017	0.037	0.01	0.016	0.029	0.026	0	0	0.01	0	0.025	0	0.011	0.054	0	0	0	0	0.019	0	0	0.015	NA	NA	NA	NA	NA	NA	NA	NA	NA	0.038	0	0	0	0	0	0	0	0
EPB41L2_chr6_130872370_130872538_130869851_130870126_130876673_130876775	NA	NA	NA	NA	NA	NA	NA	NA	NA	NA	NA	NA	0.328	0.036	0.092	0.148	0.196	0.092	NA	NA	NA	NA	NA	NA	NA	NA	NA	NA	NA	NA	NA	NA	NA	NA	NA	NA	NA	NA	NA	NA	NA	NA	NA	NA	NA	NA	NA	NA	NA	NA	NA	NA	NA	NA	NA	NA	NA	NA	NA	NA	NA	NA	NA
EPB41L2_chr6_130872370_130872538_130869851_130870126_130878103_130878214	NA	NA	NA	NA	NA	NA	NA	NA	NA	0.015	0.005	0.002	0.005	0.005	0.007	0.007	0.009	0.004	NA	NA	NA	NA	NA	NA	NA	NA	NA	NA	NA	NA	NA	NA	NA	NA	NA	NA	NA	NA	NA	NA	NA	NA	NA	NA	NA	NA	NA	NA	NA	NA	NA	NA	NA	NA	NA	NA	NA	NA	NA	NA	NA	NA	NA
EPB41L2_chr6_130872370_130872538_130869851_130870126_130885095_130885268	NA	NA	NA	NA	NA	NA	NA	NA	NA	0.04	0.015	0.008	NA	NA	NA	0.021	0.013	0.008	NA	NA	NA	NA	NA	NA	NA	NA	NA	NA	NA	NA	NA	NA	NA	NA	NA	NA	NA	NA	NA	NA	NA	NA	NA	NA	NA	NA	NA	NA	NA	NA	NA	NA	NA	NA	NA	NA	NA	NA	NA	NA	NA	NA	NA
EPB41L2_chr6_130872370_130872538_130870327_130870381_130876673_130876775	NA	0.213	0.448	NA	0.289	1	1	0.448	0.289	1	0.448	0.289	1	0.169	1	0.234	0.448	1	NA	NA	NA	NA	NA	NA	NA	NA	NA	NA	NA	NA	NA	NA	NA	NA	NA	NA	0.448	1	NA	1	1	0	0.448	0.448	1	NA	NA	NA	NA	NA	NA	NA	NA	NA	1	0.289	1	0.289	0.549	1	0.213	0.549	0.619
EPB41L2_chr6_130872370_130872538_130870327_130870381_130878103_130878214	0	1	1	NA	0.549	1	1	1	0.289	0.74	1	1	1	1	1	1	1	1	1	1	0.289	0.549	NA	1	1	NA	NA	1	1	1	1	0.67	NA	0.619	1	0.289	0.448	1	NA	1	1	NA	1	1	1	NA	1	0.549	1	1	NA	1	1	1	NA	NA	NA	NA	NA	NA	NA	NA	NA
EPB41L2_chr6_130872370_130872538_130870327_130870381_130885095_130885268	NA	NA	NA	NA	NA	NA	NA	NA	NA	1	1	1	0.213	1	0.549	NA	NA	NA	1	1	1	1	NA	0.74	1	NA	NA	NA	NA	NA	NA	NA	NA	NA	NA	NA	NA	NA	NA	NA	NA	NA	NA	NA	NA	NA	NA	NA	NA	NA	NA	NA	NA	NA	NA	NA	NA	NA	NA	NA	NA	NA	NA
EPB41L2_chr6_130876430_130876518_130870076_130870126_130876673_130876775	NA	NA	NA	NA	NA	NA	NA	NA	NA	NA	NA	NA	NA	NA	NA	NA	NA	NA	NA	NA	NA	NA	NA	NA	NA	NA	NA	0	0.195	0	0	0	0	0	0	0.08	NA	NA	NA	NA	NA	NA	NA	NA	NA	NA	NA	NA	NA	NA	NA	NA	NA	NA	NA	NA	NA	NA	NA	NA	NA	NA	NA
EPB41L2_chr6_130876430_130876518_130870327_130870381_130876673_130876775	NA	NA	NA	NA	NA	NA	NA	NA	NA	NA	NA	NA	NA	NA	NA	NA	NA	NA	NA	NA	NA	NA	NA	NA	NA	NA	NA	NA	1	NA	NA	0	0	NA	NA	NA	NA	NA	NA	NA	NA	NA	NA	NA	NA	NA	NA	NA	NA	NA	NA	NA	NA	NA	NA	NA	NA	NA	NA	NA	NA	NA	NA
EPB41L2_chr6_130876430_130876775_130870076_130870126_130878103_130878250	0.018	0.006	0.011	0.018	0.027	0.009	0.005	0.012	0.009	0.007	0.016	0.005	0.015	0.008	0.011	0.015	0.011	0.004	0.009	0.008	0.009	0.011	0.006	0.016	0.008	0.003	0.001	0.004	0.014	0.007	0.008	0.011	0.013	0.006	0.011	0.008	0.017	0.011	0.004	0.023	0.015	0.009	0.016	0.005	0.009	NA	NA	NA	NA	NA	NA	NA	NA	NA	0.016	0.007	0.009	0.01	0.013	0.008	0.006	0.008	0.01
EPB41L2_chr6_130876430_130876775_130870076_130870126_130885095_130885268	NA	NA	NA	NA	NA	NA	NA	NA	NA	NA	NA	NA	NA	NA	NA	NA	NA	NA	NA	NA	NA	NA	NA	NA	NA	NA	NA	0	0.01	0	0.005	0	0	0	0	0.008	0	0.005	0	0.016	0.017	0	0.031	0	0	NA	NA	NA	NA	NA	NA	NA	NA	NA	0.014	0	0	NA	NA	NA	0	0.004	0
EPB41L2_chr6_130876430_130876775_130870327_130870381_130878103_130878250	NA	NA	NA	NA	NA	NA	NA	NA	NA	NA	NA	NA	NA	NA	NA	NA	NA	NA	NA	NA	NA	NA	NA	NA	NA	NA	NA	1	1	1	1	0.556	1	0.429	1	0.429	NA	NA	NA	NA	NA	NA	NA	NA	NA	NA	NA	NA	NA	NA	NA	NA	NA	NA	NA	NA	NA	NA	NA	NA	NA	NA	NA
EPB41L2_chr6_130876430_130876775_130870327_130870381_130885095_130885268	NA	NA	NA	NA	NA	NA	NA	NA	NA	NA	NA	NA	NA	NA	NA	NA	NA	NA	NA	NA	NA	NA	NA	NA	NA	NA	NA	NA	NA	NA	1	0.2	NA	0	NA	NA	NA	NA	NA	NA	NA	NA	NA	NA	NA	NA	NA	NA	NA	NA	NA	NA	NA	NA	NA	NA	NA	NA	NA	NA	NA	NA	NA
EPB41L2_chr6_130876673_130876775_130869562_130870126_130878103_130878250	0.044	0.045	0.042	0.056	0.073	0.042	0.044	0.054	0.044	0.028	0.048	0.022	0.047	0.077	0.046	0.049	0.041	0.028	0.039	0.024	0.024	0.032	0.03	0.049	0.043	0.009	0.019	0.036	0.051	0.034	0.045	0.039	0.032	0.029	0.027	0.052	0.048	0.033	0.022	0.07	0.027	0.049	0.03	0.024	0.02	0.017	0.036	0.048	0.039	0.055	0.061	0.028	0.034	0.074	0.05	0.036	0.046	0.051	0.043	0.044	0.022	0.014	0.029
EPB41L2_chr6_130876673_130876775_130869562_130870126_130885095_130885268	NA	NA	NA	NA	NA	NA	NA	NA	NA	NA	NA	NA	NA	NA	NA	NA	NA	NA	NA	NA	NA	NA	NA	NA	NA	NA	NA	0.096	0.067	0.062	0.058	0.024	0.008	0.038	0.011	0.1	0.081	0.052	0.05	0.093	0.026	0.057	0.049	0.047	0	NA	NA	NA	NA	NA	NA	NA	NA	NA	0.098	0.052	0.073	0.094	0.022	0.052	0.038	0	0.021
EPB41L2_chr6_130876673_130876775_130870327_130870381_130878103_130878250	0.864	1	1	1	0.864	1	1	1	0.726	0.726	1	1	1	1	1	1	1	1	1	1	0.614	0.65	1	1	1	1	1	1	1	1	1	0.726	1	0.614	1	0.614	0.895	1	1	1	1	1	1	1	1	1	1	0.809	1	1	1	1	1	1	NA	NA	NA	NA	NA	NA	NA	NA	NA
EPB41L2_chr6_130876673_130876775_130870327_130870381_130885095_130885268	NA	NA	NA	NA	NA	NA	NA	NA	NA	NA	NA	NA	NA	NA	NA	NA	NA	NA	NA	NA	NA	NA	NA	NA	NA	NA	NA	NA	NA	NA	1	0.346	1	0	NA	NA	1	1	NA	1	1	0.209	1	1	NA	NA	NA	NA	NA	NA	NA	NA	NA	NA	0.515	1	NA	1	1	NA	1	1	1
EPB41L2_chr6_130876673_130876775_130872370_130872538_130878103_130878250	NA	NA	NA	NA	NA	NA	NA	NA	NA	0.469	1	1	1	1	1	NA	NA	NA	NA	NA	NA	NA	NA	NA	NA	NA	NA	NA	NA	NA	NA	NA	NA	NA	NA	NA	NA	NA	NA	NA	NA	NA	NA	NA	NA	NA	NA	NA	NA	NA	NA	NA	NA	NA	1	1	1	1	1	1	0.515	1	1
EPB41L2_chr6_130876674_130876775_130870076_130870126_130878103_130878250	NA	NA	NA	NA	NA	NA	NA	NA	NA	NA	NA	NA	NA	NA	NA	NA	NA	NA	NA	NA	NA	NA	NA	NA	NA	NA	NA	NA	NA	NA	NA	NA	NA	NA	NA	NA	NA	NA	NA	NA	NA	NA	NA	NA	NA	0.014	0.026	0.025	0.023	0.028	0.034	0.007	0.008	0.026	NA	NA	NA	NA	NA	NA	NA	NA	NA
EPB41L2_chr6_130878103_130878112_130869562_130870126_130880143_130880206	1	0.823	0.867	1	0.607	0.788	0.823	1	1	1	1	0.918	0.887	1	1	0.893	1	1	NA	NA	NA	NA	NA	NA	NA	NA	NA	1	1	1	1	1	0.836	NA	NA	NA	NA	NA	NA	NA	NA	NA	NA	NA	NA	1	0.881	0.823	1	1	1	1	1	1	NA	NA	NA	NA	NA	NA	NA	NA	NA
EPB41L2_chr6_130878103_130878112_130869562_130870126_130885095_130885268	NA	NA	NA	NA	NA	NA	NA	NA	NA	NA	NA	NA	NA	NA	NA	NA	NA	NA	NA	NA	NA	NA	NA	NA	NA	NA	NA	NA	NA	NA	NA	NA	NA	NA	NA	NA	NA	NA	NA	NA	NA	NA	NA	NA	NA	NA	NA	NA	NA	NA	NA	NA	NA	NA	0.16	0.16	0.079	0.154	0.047	0.019	0.245	0.091	0.146
EPB41L2_chr6_130878103_130878211_130869562_130870126_130880143_130880206	NA	NA	NA	NA	NA	NA	NA	NA	NA	NA	NA	NA	NA	NA	NA	NA	NA	NA	NA	NA	NA	NA	NA	NA	NA	NA	NA	NA	NA	NA	NA	NA	NA	NA	NA	NA	0.974	0.99	1	1	0.983	0.986	1	1	1	NA	NA	NA	NA	NA	NA	NA	NA	NA	1	0.989	1	1	0.984	1	0.988	1	1
EPB41L2_chr6_130878103_130878238_130869562_130870126_130880143_130880206	NA	NA	NA	NA	NA	NA	NA	NA	NA	NA	NA	NA	NA	NA	NA	NA	NA	NA	NA	NA	NA	NA	NA	NA	NA	NA	NA	NA	NA	NA	NA	NA	NA	NA	NA	NA	0.972	0.988	1	1	0.982	0.984	1	1	1	NA	NA	NA	NA	NA	NA	NA	NA	NA	NA	NA	NA	NA	NA	NA	NA	NA	NA
EPB41L2_chr6_130878103_130878250_130839346_130840598_130885095_130885268	1	1	0.952	0.942	1	1	0.822	0.804	1	NA	NA	NA	NA	NA	NA	NA	NA	NA	NA	NA	NA	NA	NA	NA	NA	NA	NA	0.908	0.84	1	0.771	0.893	0.778	0.882	0.916	0.789	0.963	0.943	0.895	1	0.848	0.939	1	0.814	0.754	1	1	0.956	0.906	0.875	1	1	1	0.949	0.947	0.863	0.94	1	0.725	1	0.864	0.943	0.798
EPB41L2_chr6_130878103_130878250_130863637_130863718_130885095_130885268	0.832	0.945	0.908	0.802	0.771	0.828	0.902	0.864	0.837	NA	NA	NA	NA	NA	NA	NA	NA	NA	NA	NA	NA	NA	NA	NA	NA	NA	NA	NA	NA	NA	NA	NA	NA	NA	NA	NA	NA	NA	NA	NA	NA	NA	NA	NA	NA	NA	NA	NA	NA	NA	NA	NA	NA	NA	0.946	0.904	1	0.822	1	1	1	1	0.856
EPB41L2_chr6_130878103_130878250_130867458_130867581_130880143_130880206	1	1	1	1	1	0.971	NA	NA	NA	NA	NA	NA	NA	NA	NA	NA	NA	NA	NA	NA	NA	NA	NA	NA	NA	NA	NA	NA	NA	NA	NA	NA	NA	NA	NA	NA	NA	NA	NA	NA	NA	NA	NA	NA	NA	NA	NA	NA	NA	NA	NA	NA	NA	NA	NA	NA	NA	NA	NA	NA	NA	NA	NA
EPB41L2_chr6_130878103_130878250_130867458_130867581_130880453_130880489	NA	NA	NA	NA	NA	NA	NA	NA	NA	NA	NA	NA	NA	NA	NA	NA	NA	NA	1	1	1	1	1	1	1	0.945	1	NA	NA	NA	NA	NA	NA	NA	NA	NA	NA	NA	NA	NA	NA	NA	NA	NA	NA	NA	NA	NA	NA	NA	NA	NA	NA	NA	NA	NA	NA	NA	NA	NA	NA	NA	NA
EPB41L2_chr6_130878103_130878250_130867458_130867581_130885095_130885268	1	1	1	1	1	0.906	0.902	1	1	NA	NA	NA	NA	NA	NA	NA	NA	NA	1	1	1	0.902	1	1	0.939	1	1	NA	NA	NA	NA	NA	NA	NA	NA	NA	NA	NA	NA	NA	NA	NA	NA	NA	NA	NA	NA	NA	NA	NA	NA	NA	NA	NA	NA	NA	NA	NA	NA	NA	NA	NA	NA
EPB41L2_chr6_130878103_130878250_130869562_130870126_130880143_130880206	1	0.992	0.991	1	0.959	0.986	0.991	1	1	1	1	0.992	0.982	1	1	0.993	1	1	NA	NA	NA	NA	NA	NA	NA	NA	NA	1	1	1	1	1	0.978	1	1	1	0.984	0.993	1	1	0.989	0.991	1	1	1	1	0.993	0.994	1	1	1	1	1	1	1	0.993	1	1	0.989	1	0.992	1	1
EPB41L2_chr6_130878103_130878250_130869562_130870126_130880453_130880489	NA	NA	NA	NA	NA	NA	NA	NA	NA	1	1	1	1	0.981	1	1	1	1	NA	NA	NA	NA	NA	NA	NA	NA	NA	NA	NA	NA	NA	NA	NA	NA	NA	NA	NA	NA	NA	NA	NA	NA	NA	NA	NA	NA	NA	NA	NA	NA	NA	NA	NA	NA	NA	NA	NA	NA	NA	NA	NA	NA	NA
EPB41L2_chr6_130878103_130878250_130869562_130870126_130885095_130885268	0.672	0.71	0.641	0.482	0.467	0.479	0.45	0.548	0.601	0.721	0.515	0.647	0.515	0.357	0.537	0.639	0.443	0.557	0.736	0.687	0.779	0.522	0.605	0.682	0.674	0.59	0.703	0.676	0.505	0.634	0.486	0.425	0.483	0.565	0.516	0.572	0.773	0.67	0.668	0.624	0.529	0.513	0.743	0.649	0.646	0.601	0.676	0.712	0.529	0.592	0.627	0.551	0.535	0.625	0.701	0.578	0.594	0.587	0.418	0.517	0.677	0.557	0.575
EPB41L2_chr6_130878103_130878250_130870327_130870381_130880143_130880206	NA	NA	NA	NA	NA	NA	NA	NA	NA	1	0.984	1	1	1	1	1	1	1	NA	NA	NA	NA	NA	NA	NA	NA	NA	1	1	1	1	1	1	1	1	0.982	NA	NA	NA	NA	NA	NA	NA	NA	NA	NA	NA	NA	NA	NA	NA	NA	NA	NA	NA	NA	NA	NA	NA	NA	NA	NA	NA
EPB41L2_chr6_130878103_130878250_130870327_130870381_130885095_130885268	1	1	0.952	1	1	1	1	0.86	1	1	1	1	0.763	1	0.927	1	1	1	1	1	1	1	1	0.947	1	1	1	1	1	1	1	0.898	1	0.939	1	1	1	1	1	1	1	0.885	1	1	1	NA	NA	NA	NA	NA	NA	NA	NA	NA	0.946	1	1	1	1	1	1	1	1
EPB41L2_chr6_130878103_130878250_130872370_130872538_130885095_130885268	NA	NA	NA	NA	NA	NA	NA	NA	NA	1	0.902	1	1	1	1	1	1	1	1	1	1	1	1	0.947	1	1	1	NA	NA	NA	NA	NA	NA	NA	NA	NA	NA	NA	NA	NA	NA	NA	NA	NA	NA	NA	NA	NA	NA	NA	NA	NA	NA	NA	NA	NA	NA	NA	NA	NA	NA	NA	NA
EPB41L2_chr6_130878103_130878250_130876673_130876775_130885095_130885268	NA	NA	NA	NA	NA	NA	NA	NA	NA	NA	NA	NA	NA	NA	NA	NA	NA	NA	NA	NA	NA	NA	NA	NA	NA	NA	NA	1	1	1	0.919	1	1	1	1	1	1	1	1	1	0.949	1	1	1	1	NA	NA	NA	NA	NA	NA	NA	NA	NA	0.915	1	1	1	1	1	1	1	1
EPB41L2_chr6_130879816_130880206_130876673_130876775_130885095_130885268	NA	NA	NA	NA	NA	NA	NA	NA	NA	NA	NA	NA	NA	NA	NA	NA	NA	NA	NA	NA	NA	NA	NA	NA	NA	NA	NA	1	1	1	0.84	1	1	1	1	1	NA	NA	NA	NA	NA	NA	NA	NA	NA	NA	NA	NA	NA	NA	NA	NA	NA	NA	NA	NA	NA	NA	NA	NA	NA	NA	NA
EPB41L2_chr6_130880143_130880206_130865535_130865634_130885095_130885268	1	1	1	0.972	1	1	1	1	1	NA	NA	NA	NA	NA	NA	NA	NA	NA	NA	NA	NA	NA	NA	NA	NA	NA	NA	1	1	1	1	0.956	0.964	1	0.956	1	NA	NA	NA	NA	NA	NA	NA	NA	NA	1	1	0.969	1	1	1	1	1	1	1	1	1	1	1	0.962	1	0.981	0.959
EPB41L2_chr6_130880143_130880206_130867458_130867581_130885095_130885268	1	1	1	1	1	0.951	0.976	1	1	1	1	1	1	1	1	1	1	0.973	NA	NA	NA	NA	NA	NA	NA	NA	NA	NA	NA	NA	NA	NA	NA	NA	NA	NA	NA	NA	NA	NA	NA	NA	NA	NA	NA	NA	NA	NA	NA	NA	NA	NA	NA	NA	1	1	1	0.971	1	0.962	1	0.963	0.959
EPB41L2_chr6_130880143_130880206_130869562_130870126_130880453_130880489	NA	NA	NA	NA	NA	NA	NA	NA	NA	1	NA	1	1	0.564	NA	1	NA	1	NA	NA	NA	NA	NA	NA	NA	NA	NA	NA	NA	NA	NA	NA	NA	NA	NA	NA	NA	NA	NA	NA	NA	NA	NA	NA	NA	NA	NA	NA	NA	NA	NA	NA	NA	NA	NA	NA	NA	NA	NA	NA	NA	NA	NA
EPB41L2_chr6_130880143_130880206_130869562_130870126_130885095_130885268	0.507	0.532	0.488	0.307	0.251	0.275	0.328	0.41	0.442	0.57	0.41	0.454	0.281	0.285	0.281	0.47	0.277	0.415	NA	NA	NA	NA	NA	NA	NA	NA	NA	0.518	0.309	0.425	0.222	0.25	0.29	0.392	0.31	0.373	0.674	0.515	0.475	0.484	0.32	0.434	0.5	0.439	0.522	0.466	0.561	0.599	0.351	0.424	0.492	0.411	0.376	0.457	0.556	0.429	0.384	0.413	0.305	0.344	0.437	0.443	0.322
EPB41L2_chr6_130880143_130880206_130870327_130870381_130885095_130885268	NA	NA	NA	NA	NA	NA	NA	NA	NA	1	1	1	0.908	1	0.954	NA	NA	NA	NA	NA	NA	NA	NA	NA	NA	NA	NA	1	1	1	1	0.956	1	0.972	1	1	NA	NA	NA	NA	NA	NA	NA	NA	NA	NA	NA	NA	NA	NA	NA	NA	NA	NA	NA	NA	NA	NA	NA	NA	NA	NA	NA
EPB41L2_chr6_130880143_130880206_130878103_130878250_130880453_130880489	NA	NA	NA	NA	NA	NA	NA	NA	NA	NA	NA	NA	NA	NA	NA	NA	NA	NA	NA	NA	NA	NA	NA	NA	NA	NA	NA	1	1	0.971	1	1	1	1	1	1	NA	NA	NA	NA	NA	NA	NA	NA	NA	NA	NA	NA	NA	NA	NA	NA	NA	NA	1	1	0.972	1	1	1	1	1	0.964
EPB41L2_chr6_130880143_130880206_130878103_130878250_130885095_130885268	0.973	1	1	1	1	0.981	1	1	1	0.991	1	1	1	0.974	1	1	0.988	1	0.992	0.99	1	1	0.982	0.99	1	1	0.992	0.991	1	0.99	1	1	0.983	1	1	1	1	1	0.991	0.988	1	0.991	0.99	1	0.99	0.99	1	0.993	1	1	1	0.989	1	1	1	1	1	1	0.941	1	1	0.969	1
EPB41L2_chr6_130880143_130880226_130865535_130865634_130885095_130885268	NA	NA	NA	NA	NA	NA	NA	NA	NA	NA	NA	NA	NA	NA	NA	NA	NA	NA	NA	NA	NA	NA	NA	NA	NA	NA	NA	NA	NA	NA	NA	NA	NA	NA	NA	NA	NA	NA	NA	NA	NA	NA	NA	NA	NA	NA	NA	NA	NA	NA	NA	NA	NA	NA	NA	NA	NA	1	1	0	NA	0	0
EPB41L2_chr6_130880143_130880226_130867458_130867581_130885095_130885268	NA	NA	NA	NA	NA	NA	NA	NA	NA	NA	NA	NA	NA	NA	NA	NA	NA	NA	NA	NA	NA	NA	NA	NA	NA	NA	NA	NA	NA	NA	NA	NA	NA	NA	NA	NA	NA	NA	NA	NA	NA	NA	NA	NA	NA	NA	NA	NA	NA	NA	NA	NA	NA	NA	1	NA	NA	0.537	NA	0	NA	0	0
EPB41L2_chr6_130880143_130880226_130869562_130870126_130885095_130885268	NA	NA	NA	NA	NA	NA	NA	NA	NA	NA	NA	NA	NA	NA	NA	NA	NA	NA	NA	NA	NA	NA	NA	NA	NA	NA	NA	NA	NA	NA	NA	NA	NA	NA	NA	NA	NA	NA	NA	NA	NA	NA	NA	NA	NA	NA	NA	NA	NA	NA	NA	NA	NA	NA	0	0	0	0.012	0	0	0	0	0
EPB41L2_chr6_130880143_130880226_130878103_130878250_130885095_130885268	NA	NA	NA	NA	NA	NA	NA	NA	NA	NA	NA	NA	NA	NA	NA	NA	NA	NA	NA	NA	NA	NA	NA	NA	NA	NA	NA	NA	NA	NA	NA	NA	NA	NA	NA	NA	NA	NA	NA	NA	NA	NA	NA	NA	NA	NA	NA	NA	NA	NA	NA	NA	NA	NA	1	1	1	1	0.815	1	1	0.839	1
EPB41L2_chr6_130880364_130880489_130880143_130880206_130885095_130885268	0	0.017	0.005	0	0	0	0.005	0.01	0.017	NA	NA	NA	NA	NA	NA	NA	NA	NA	NA	NA	NA	NA	NA	NA	NA	NA	NA	NA	NA	NA	NA	NA	NA	NA	NA	NA	NA	NA	NA	NA	NA	NA	NA	NA	NA	0.018	0	0	0.007	0	0.004	0	0.012	0.008	NA	NA	NA	NA	NA	NA	NA	NA	NA
EPB41L2_chr6_130880453_130880489_130867458_130867581_130885095_130885268	NA	NA	NA	NA	NA	NA	NA	NA	NA	NA	NA	NA	NA	NA	NA	NA	NA	NA	1	NA	NA	0.753	NA	NA	0	NA	1	NA	NA	NA	NA	NA	NA	NA	NA	NA	NA	NA	NA	NA	NA	NA	NA	NA	NA	NA	NA	NA	NA	NA	NA	NA	NA	NA	NA	NA	NA	NA	NA	NA	NA	NA	NA
EPB41L2_chr6_130880453_130880489_130869562_130870126_130885095_130885268	NA	NA	NA	NA	NA	NA	NA	NA	NA	0.072	0	0	0	0.008	0	0.013	0	0	NA	NA	NA	NA	NA	NA	NA	NA	NA	NA	NA	NA	NA	NA	NA	NA	NA	NA	NA	NA	NA	NA	NA	NA	NA	NA	NA	NA	NA	NA	NA	NA	NA	NA	NA	NA	NA	NA	NA	NA	NA	NA	NA	NA	NA
EPB41L2_chr6_130880453_130880489_130878103_130878250_130885095_130885268	0	1	NA	NA	NA	0	1	1	1	0.753	NA	NA	NA	0	NA	1	0	NA	0.604	0	NA	1	0	0	NA	NA	0.432	0	NA	0.696	NA	NA	0	NA	1	1	NA	1	0.696	0	NA	0.432	0	NA	0	0.753	NA	0	1	NA	1	0	1	1	1	NA	NA	NA	0	1	NA	0.337	1
EPB41L2_chr6_130880453_130880489_130880143_130880206_130885095_130885268	0	0.026	0.008	0.008	0.014	0.015	0.007	0.015	0.009	0.067	0	0.019	0.03	0.01	0	0.025	0	0.007	0.012	0	0.012	0.038	0	0.014	0	0.006	0.007	0.021	0.01	0.021	0	0.013	0	0	0.013	0.008	0.004	0.018	0.02	0	0	0.02	0.015	0.016	0.007	0.034	0.011	0.015	0.023	0	0.027	0.008	0.027	0.012	0.044	0.005	0.009	0	0.008	0.013	0.026	0.031	0.066
EPB41L2_chr6_130891919_130892299_130890293_130890466_130894343_130894441	NA	NA	NA	NA	NA	NA	NA	NA	NA	0	0	0	0	0	0	0.005	0.008	0.008	NA	NA	NA	NA	NA	NA	NA	NA	NA	NA	NA	NA	NA	NA	NA	NA	NA	NA	NA	NA	NA	NA	NA	NA	NA	NA	NA	NA	NA	NA	NA	NA	NA	NA	NA	NA	NA	NA	NA	NA	NA	NA	NA	NA	NA
EPB41L2_chr6_130904464_130904540_130900961_130901180_130926604_130926709	NA	NA	NA	NA	NA	NA	NA	NA	NA	NA	NA	NA	NA	NA	NA	NA	NA	NA	NA	NA	NA	NA	NA	NA	NA	NA	NA	NA	NA	NA	NA	NA	NA	NA	NA	NA	1	1	1	NA	NA	NA	1	0.959	1	NA	NA	NA	NA	NA	NA	NA	NA	NA	NA	NA	NA	NA	NA	NA	NA	NA	NA
EPB41L2_chr6_130908820_130908863_130904464_130904540_130926604_130926709	NA	NA	NA	NA	NA	NA	NA	NA	NA	NA	NA	NA	NA	NA	NA	NA	NA	NA	NA	NA	NA	NA	NA	NA	NA	NA	NA	NA	NA	NA	NA	NA	NA	NA	NA	NA	1	0.98	1	1	1	1	1	1	1	NA	NA	NA	NA	NA	NA	NA	NA	NA	NA	NA	NA	NA	NA	NA	NA	NA	NA
EPB41L2_chr6_130926604_130926709_130869562_130870126_131063154_131063245	NA	NA	NA	NA	NA	NA	NA	NA	NA	1	1	1	1	NA	NA	1	0.611	NA	NA	NA	NA	NA	NA	NA	NA	NA	NA	NA	NA	NA	NA	NA	NA	NA	NA	NA	NA	NA	NA	NA	NA	NA	NA	NA	NA	NA	NA	NA	NA	NA	NA	NA	NA	NA	NA	NA	NA	NA	NA	NA	NA	NA	NA
EPB41L2_chr6_130926604_130926709_130908820_130908863_130955104_130955317	1	1	1	1	1	0.988	1	0.973	1	0.979	1	0.993	0.992	0.992	1	1	0.993	1	1	1	1	1	0.989	1	0.988	1	1	0.982	1	1	1	1	1	1	0.988	0.977	0.982	1	0.986	1	0.991	0.991	0.991	0.993	0.993	0.992	1	1	1	0.99	0.989	1	1	1	1	1	0.991	0.988	0.993	1	0.988	1	0.99
EPB41L2_chr6_130955104_130955317_130926604_130926709_130955993_130956461	1	0.992	1	1	0.989	1	1	1	0.99	1	0.992	1	0.977	1	1	1	1	0.991	1	0.991	1	1	0.987	1	1	1	1	0.992	1	1	0.99	1	1	0.991	1	1	1	1	1	0.976	0.981	0.991	1	0.983	1	NA	NA	NA	NA	NA	NA	NA	NA	NA	0.965	1	1	1	1	0.989	1	1	1
EPB41L2_chr6_130955993_130956499_130926604_130926709_131063141_131063225	NA	NA	NA	NA	NA	NA	NA	NA	NA	NA	NA	NA	NA	NA	NA	NA	NA	NA	1	1	1	1	1	1	0.968	1	1	NA	NA	NA	NA	NA	NA	NA	NA	NA	0.981	1	1	1	1	1	1	1	1	NA	NA	NA	NA	NA	NA	NA	NA	NA	NA	NA	NA	NA	NA	NA	NA	NA	NA
EPB41L2_chr6_130955993_130956499_130926604_130926709_131063154_131063233	1	1	1	1	1	1	1	1	0.987	0.98	1	1	1	1	1	1	1	1	1	0.987	1	1	1	1	1	1	1	0.981	1	0.977	1	1	1	1	1	1	NA	NA	NA	NA	NA	NA	NA	NA	NA	NA	NA	NA	NA	NA	NA	NA	NA	NA	1	0.991	0.979	0.985	1	0.967	1	1	1
EPB41L2_chr6_131031692_131031817_130956131_130956499_131063141_131063318	NA	NA	NA	NA	NA	NA	NA	NA	NA	NA	NA	NA	NA	NA	NA	NA	NA	NA	0	0	0	0	0	0	0.08	0	0.046	NA	NA	NA	NA	NA	NA	NA	NA	NA	NA	NA	NA	NA	NA	NA	NA	NA	NA	NA	NA	NA	NA	NA	NA	NA	NA	NA	NA	NA	NA	NA	NA	NA	NA	NA	NA
EPB41L3_chr18_5394669_5394793_5393102_5393478_5395066_5395147	NA	NA	NA	NA	NA	NA	NA	NA	NA	NA	NA	NA	NA	NA	NA	NA	NA	NA	NA	0.923	1	NA	0.714	NA	1	0.818	NA	NA	NA	NA	NA	NA	NA	NA	NA	NA	NA	NA	NA	NA	NA	NA	NA	NA	NA	NA	NA	NA	NA	NA	NA	NA	NA	NA	NA	NA	NA	NA	NA	NA	NA	NA	NA
EPB41L3_chr18_5394676_5394793_5392380_5393478_5395066_5395147	NA	NA	NA	NA	NA	NA	NA	NA	NA	NA	NA	NA	NA	NA	NA	NA	NA	NA	1	0.97	1	NA	0.872	NA	1	0.906	NA	NA	0.665	1	NA	0.817	1	NA	1	NA	NA	NA	NA	NA	NA	NA	NA	NA	NA	NA	NA	NA	NA	NA	NA	NA	NA	NA	NA	NA	NA	NA	NA	NA	NA	NA	NA
EPB41L3_chr18_5395066_5395147_5394676_5394793_5395608_5395707	NA	NA	NA	NA	NA	NA	NA	NA	NA	NA	1	NA	NA	0.824	NA	NA	1	NA	NA	0.95	1	NA	0.967	NA	1	0.942	NA	NA	0.468	1	NA	1	1	NA	1	NA	NA	NA	NA	NA	NA	NA	NA	NA	NA	NA	NA	NA	NA	NA	NA	NA	NA	NA	NA	NA	NA	NA	NA	NA	NA	NA	NA
EPB41L3_chr18_5398020_5398143_5397057_5397426_5400968_5401043	NA	NA	NA	NA	NA	NA	NA	NA	NA	NA	NA	NA	NA	NA	NA	NA	NA	NA	NA	0.195	NA	NA	0.195	NA	NA	0.404	NA	NA	NA	NA	NA	NA	NA	NA	NA	NA	NA	NA	NA	NA	NA	NA	NA	NA	NA	NA	NA	NA	NA	NA	NA	NA	NA	NA	NA	NA	NA	NA	NA	NA	NA	NA	NA
EPB41L3_chr18_5398020_5398143_5397057_5397426_5406776_5406968	NA	NA	NA	NA	NA	NA	NA	NA	NA	NA	NA	NA	NA	NA	NA	NA	NA	NA	NA	0.017	NA	0	0.005	NA	0	0.018	NA	NA	NA	NA	NA	NA	NA	NA	NA	NA	NA	NA	NA	NA	NA	NA	NA	NA	NA	NA	NA	NA	NA	NA	NA	NA	NA	NA	NA	NA	NA	NA	NA	NA	NA	NA	NA
EPB41L3_chr18_5398020_5401043_5397057_5397426_5406776_5406968	NA	NA	NA	NA	NA	NA	NA	NA	NA	NA	0.014	NA	NA	0.018	NA	NA	0.003	NA	NA	0.009	NA	0	0.006	NA	0	0.007	NA	NA	0	NA	NA	0.028	0	NA	0	NA	NA	NA	NA	NA	NA	NA	NA	NA	NA	NA	NA	NA	NA	NA	NA	NA	NA	NA	NA	NA	NA	NA	NA	NA	NA	NA	NA
EPB41L3_chr18_5398650_5399385_5398020_5398143_5400968_5401043	NA	NA	NA	NA	NA	NA	NA	NA	NA	NA	NA	NA	NA	NA	NA	NA	NA	NA	NA	1	NA	NA	1	NA	NA	0.153	NA	NA	NA	NA	NA	NA	NA	NA	NA	NA	NA	NA	NA	NA	NA	NA	NA	NA	NA	NA	NA	NA	NA	NA	NA	NA	NA	NA	NA	NA	NA	NA	NA	NA	NA	NA	NA
EPB41L3_chr18_5400968_5401043_5397057_5397426_5406764_5406968	NA	NA	NA	NA	NA	NA	NA	NA	NA	NA	NA	NA	NA	NA	NA	NA	NA	NA	NA	0.548	NA	NA	0.377	NA	NA	0.377	NA	NA	NA	NA	NA	NA	NA	NA	NA	NA	NA	NA	NA	NA	NA	NA	NA	NA	NA	NA	NA	NA	NA	NA	NA	NA	NA	NA	NA	NA	NA	NA	NA	NA	NA	NA	NA
EPB41L3_chr18_5400968_5401043_5397057_5397426_5406776_5406968	NA	NA	NA	NA	NA	NA	NA	NA	NA	NA	NA	NA	NA	NA	NA	NA	NA	NA	NA	0.022	NA	0	0.026	NA	0	0.063	NA	NA	0.131	NA	NA	0	0	NA	0	NA	NA	NA	NA	NA	NA	NA	NA	NA	NA	NA	NA	NA	NA	NA	NA	NA	NA	NA	NA	NA	NA	NA	NA	NA	NA	NA	NA
EPB41L3_chr18_5400968_5401043_5398020_5398143_5406776_5406968	NA	NA	NA	NA	NA	NA	NA	NA	NA	NA	NA	NA	NA	NA	NA	NA	NA	NA	NA	0.232	NA	NA	1	NA	NA	1	NA	NA	NA	NA	NA	NA	NA	NA	NA	NA	NA	NA	NA	NA	NA	NA	NA	NA	NA	NA	NA	NA	NA	NA	NA	NA	NA	NA	NA	NA	NA	NA	NA	NA	NA	NA	NA
EPB41L3_chr18_5410565_5410619_5406764_5406968_5419710_5419794	NA	NA	NA	NA	NA	NA	NA	NA	NA	NA	0.789	NA	NA	0.891	NA	NA	1	NA	NA	0.945	NA	NA	0.862	NA	NA	0.901	NA	NA	NA	NA	NA	NA	NA	NA	NA	NA	NA	NA	NA	NA	NA	NA	NA	NA	NA	NA	NA	NA	NA	NA	NA	NA	NA	NA	NA	NA	NA	NA	NA	NA	NA	NA	NA
EPB41L3_chr18_5433468_5433556_5428312_5428465_5433902_5434121	NA	NA	NA	NA	NA	NA	NA	NA	NA	NA	NA	NA	NA	NA	NA	NA	NA	NA	1	1	NA	NA	1	NA	1	0.987	NA	NA	NA	NA	NA	NA	NA	NA	NA	NA	NA	NA	NA	NA	NA	NA	NA	NA	NA	NA	NA	NA	NA	NA	NA	NA	NA	NA	NA	NA	NA	NA	NA	NA	NA	NA	NA
EPB41L3_chr18_5433902_5434121_5428312_5428465_5438034_5438110	NA	NA	NA	NA	NA	NA	NA	NA	NA	NA	NA	NA	NA	NA	NA	NA	NA	NA	NA	1	NA	1	1	NA	NA	0.968	NA	NA	NA	NA	NA	NA	NA	NA	NA	NA	NA	NA	NA	NA	NA	NA	NA	NA	NA	NA	NA	NA	NA	NA	NA	NA	NA	NA	NA	NA	NA	NA	NA	NA	NA	NA	NA
EPB41L3_chr18_5433902_5434121_5428312_5428465_5445139_5445244	NA	NA	NA	NA	NA	NA	NA	NA	NA	NA	NA	NA	NA	NA	NA	NA	NA	NA	NA	0.89	NA	NA	0.756	NA	NA	0.944	NA	NA	NA	NA	NA	NA	NA	NA	NA	NA	NA	NA	NA	NA	NA	NA	NA	NA	NA	NA	NA	NA	NA	NA	NA	NA	NA	NA	NA	NA	NA	NA	NA	NA	NA	NA	NA
EPB41L3_chr18_5445139_5445244_5428312_5428465_5478240_5478438	NA	NA	NA	NA	NA	NA	NA	NA	NA	NA	NA	NA	NA	NA	NA	NA	NA	NA	NA	1	NA	NA	0.97	NA	NA	1	NA	NA	NA	NA	NA	NA	NA	NA	NA	NA	NA	NA	NA	NA	NA	NA	NA	NA	NA	NA	NA	NA	NA	NA	NA	NA	NA	NA	NA	NA	NA	NA	NA	NA	NA	NA	NA
EPB41L3_chr18_5518524_5518607_5489000_5489194_5521257_5521423	NA	NA	NA	NA	NA	NA	NA	NA	NA	NA	NA	NA	NA	NA	NA	NA	NA	NA	NA	0	NA	NA	0.011	NA	NA	0.01	NA	NA	NA	NA	NA	NA	NA	NA	NA	NA	NA	NA	NA	NA	NA	NA	NA	NA	NA	NA	NA	NA	NA	NA	NA	NA	NA	NA	NA	NA	NA	NA	NA	NA	NA	NA	NA
EPB41L3_chr18_5518524_5518607_5489000_5489194_5539620_5539698	NA	NA	NA	NA	NA	NA	NA	NA	NA	NA	NA	NA	NA	NA	NA	NA	NA	NA	NA	0	NA	NA	1	NA	NA	0	NA	NA	NA	NA	NA	NA	NA	NA	NA	NA	NA	NA	NA	NA	NA	NA	NA	NA	NA	NA	NA	NA	NA	NA	NA	NA	NA	NA	NA	NA	NA	NA	NA	NA	NA	NA	NA
EPB41L3_chr18_5539620_5539698_5489000_5489194_5540339_5540396	NA	NA	NA	NA	NA	NA	NA	NA	NA	NA	NA	NA	NA	NA	NA	NA	NA	NA	NA	0.23	NA	NA	0	NA	NA	0.23	NA	NA	NA	NA	NA	NA	NA	NA	NA	NA	NA	NA	NA	NA	NA	NA	NA	NA	NA	NA	NA	NA	NA	NA	NA	NA	NA	NA	NA	NA	NA	NA	NA	NA	NA	NA	NA
EPB41L4A-AS1_chr5_112161230_112161295_112160859_112160991_112161702_112161775	0.941	0.849	0.917	0.881	0.844	0.874	0.933	0.875	0.875	0.918	0.908	0.927	0.89	0.861	0.913	0.891	0.916	0.861	0.861	0.894	0.832	0.859	0.899	0.887	0.937	0.869	0.929	0.883	0.957	0.858	0.813	0.866	0.861	0.926	0.922	0.891	0.907	0.764	0.873	0.886	0.936	0.892	0.883	0.892	0.962	0.913	0.821	0.854	0.913	0.909	0.941	0.902	0.874	0.92	0.852	0.935	0.835	0.899	0.973	0.896	0.936	0.99	0.934
EPB41L4A-AS1_chr5_112161233_112161295_112160900_112160991_112161702_112161775	NA	NA	NA	NA	NA	NA	NA	NA	NA	0.915	0.899	0.924	0.888	0.853	0.91	0.887	0.915	0.857	0.856	0.885	0.83	0.854	0.892	0.884	0.934	0.862	0.927	NA	NA	NA	NA	NA	NA	NA	NA	NA	NA	NA	NA	NA	NA	NA	NA	NA	NA	0.912	0.814	0.846	0.906	0.905	0.936	0.9	0.866	0.913	NA	NA	NA	NA	NA	NA	NA	NA	NA
EPB41L4A-AS1_chr5_112161248_112161295_112160900_112160991_112161702_112161775	0.918	0.81	0.899	0.828	0.807	0.866	0.918	0.846	0.843	0.901	0.88	0.912	0.868	0.829	0.89	0.875	0.894	0.832	0.844	0.867	0.805	0.836	0.863	0.864	0.923	0.83	0.914	0.841	0.944	0.835	0.775	0.825	0.835	0.909	0.908	0.868	0.886	0.675	0.839	0.853	0.926	0.877	0.85	0.863	0.949	0.907	0.789	0.82	0.884	0.895	0.929	0.88	0.849	0.9	0.825	0.907	0.8	0.868	0.963	0.89	0.92	0.987	0.915
EPB41L4A-AS1_chr5_112161681_112161764_112160863_112161295_112162150_112164818	NA	NA	NA	NA	NA	NA	NA	NA	NA	NA	1	NA	0	1	1	0.225	NA	NA	NA	0	NA	0.225	NA	1	1	0	0.367	1	NA	NA	NA	0	0	1	0.367	NA	NA	NA	NA	NA	NA	NA	NA	NA	NA	1	NA	1	NA	NA	NA	0.367	NA	NA	1	NA	NA	NA	0	NA	NA	NA	NA
EPB41L4A-AS1_chr5_112161681_112161775_112160863_112161295_112162150_112162310	NA	NA	NA	NA	NA	NA	NA	NA	NA	1	1	1	0.982	1	1	0.986	1	1	1	0.992	1	0.984	1	1	1	0.986	0.995	1	1	1	1	0.985	0.988	1	0.996	1	NA	NA	NA	NA	NA	NA	NA	NA	NA	1	1	1	1	1	1	0.996	1	1	1	1	1	1	0.993	1	1	1	1
EPB41L4A-AS1_chr5_112161685_112161764_112160871_112161295_112162150_112164818	NA	NA	NA	NA	NA	NA	NA	NA	NA	NA	1	NA	0	1	1	0.229	NA	NA	NA	0	NA	0.229	NA	NA	1	0	0.372	1	NA	NA	NA	0	0	1	0	NA	NA	NA	NA	NA	NA	NA	NA	NA	NA	NA	NA	NA	NA	NA	NA	NA	NA	NA	1	NA	NA	NA	0	NA	NA	NA	NA
EPB41L4A-AS1_chr5_112161685_112161775_112160871_112161295_112162150_112164257	NA	NA	NA	NA	NA	NA	NA	NA	NA	1	1	1	0.982	1	1	0.986	1	1	1	0.992	1	0.984	1	1	1	0.986	0.995	1	1	1	1	0.985	0.988	1	0.996	1	NA	NA	NA	NA	NA	NA	NA	NA	NA	1	1	1	1	1	1	0.996	1	1	1	1	1	1	0.993	1	1	1	1
EPB41L4A-AS1_chr5_112161702_112161764_112160525_112161295_112162150_112164818	NA	NA	NA	NA	NA	NA	NA	NA	NA	1	1	1	0.955	1	1	0.955	1	1	1	0.985	1	0.957	1	1	1	0.945	0.983	1	1	1	1	0.946	0.972	1	0.991	1	NA	NA	NA	NA	NA	NA	NA	NA	NA	1	1	1	1	1	1	0.991	1	1	1	1	1	1	0.979	1	NA	NA	NA
EPB41L4A-AS1_chr5_112161702_112161764_112160863_112160991_112162150_112164818	NA	NA	NA	NA	NA	NA	NA	NA	NA	NA	NA	NA	NA	NA	NA	NA	NA	NA	NA	NA	NA	NA	NA	NA	NA	NA	NA	1	0.565	1	1	1	1	1	1	1	NA	NA	NA	NA	NA	NA	NA	NA	NA	NA	NA	NA	NA	NA	NA	NA	NA	NA	NA	NA	NA	NA	NA	NA	NA	NA	NA
EPB41L4A-AS1_chr5_112161702_112161775_112160525_112161295_112162150_112162312	NA	NA	NA	NA	NA	NA	NA	NA	NA	1	1	1	0.991	1	1	0.992	1	1	1	0.996	1	0.992	1	1	1	0.992	0.997	1	1	1	1	0.991	0.994	1	0.998	1	NA	NA	NA	NA	NA	NA	NA	NA	NA	1	1	1	1	1	1	0.998	1	1	1	1	1	1	0.996	1	1	1	1
EPB41L4A-AS1_chr5_112161702_112161775_112160863_112160991_112162150_112162312	NA	NA	NA	NA	NA	NA	NA	NA	NA	NA	NA	NA	NA	NA	NA	NA	NA	NA	NA	NA	NA	NA	NA	NA	NA	NA	NA	1	0.992	1	1	1	1	1	1	1	NA	NA	NA	NA	NA	NA	NA	NA	NA	NA	NA	NA	NA	NA	NA	NA	NA	NA	NA	NA	NA	NA	NA	NA	NA	NA	NA
EPB41L4A_chr5_112166273_112166344_112165000_112165118_112168738_112168820	NA	NA	NA	NA	NA	NA	NA	NA	NA	NA	NA	NA	NA	NA	NA	NA	NA	NA	NA	NA	NA	NA	NA	NA	NA	NA	NA	NA	NA	NA	NA	NA	NA	NA	NA	NA	NA	NA	NA	NA	NA	NA	NA	NA	NA	0	0	0	0	0	0.033	0	0	0	NA	NA	NA	NA	NA	NA	NA	NA	NA
EPB41L4A_chr5_112172434_112172504_112170944_112170992_112184015_112184135	NA	NA	NA	NA	NA	NA	NA	NA	NA	NA	NA	NA	NA	NA	NA	NA	NA	NA	NA	NA	NA	NA	NA	NA	NA	NA	NA	NA	NA	NA	NA	NA	NA	NA	NA	NA	0	0.02	0.027	0	0	0	0	0	0	NA	NA	NA	NA	NA	NA	NA	NA	NA	NA	NA	NA	NA	NA	NA	NA	NA	NA
EPB41L4A_chr5_112183362_112183733_112170944_112170992_112184015_112184135	NA	NA	NA	NA	NA	NA	NA	NA	NA	0	0	0	0	0	0	0	0	0.009	NA	NA	NA	NA	NA	NA	NA	NA	NA	NA	NA	NA	NA	NA	NA	NA	NA	NA	NA	NA	NA	NA	NA	NA	NA	NA	NA	NA	NA	NA	NA	NA	NA	NA	NA	NA	NA	NA	NA	NA	NA	NA	NA	NA	NA
EPB41L4A_chr5_112184015_112184135_112170944_112170992_112194567_112194645	NA	NA	NA	NA	NA	NA	NA	NA	NA	NA	NA	NA	NA	NA	NA	NA	NA	NA	NA	NA	NA	NA	NA	NA	NA	NA	NA	NA	NA	NA	NA	NA	NA	NA	NA	NA	1	1	1	1	1	1	1	0.959	1	NA	NA	NA	NA	NA	NA	NA	NA	NA	NA	NA	NA	NA	NA	NA	NA	NA	NA
EPB41L4A_chr5_112184015_112184135_112170944_112170992_112275325_112275404	NA	NA	NA	NA	NA	NA	NA	NA	NA	NA	NA	NA	NA	NA	NA	NA	NA	NA	NA	NA	NA	NA	NA	NA	NA	NA	NA	NA	NA	NA	NA	NA	NA	NA	NA	NA	1	1	1	1	1	0.934	1	1	1	NA	NA	NA	NA	NA	NA	NA	NA	NA	NA	NA	NA	NA	NA	NA	NA	NA	NA
EPB41L4A_chr5_112202132_112202346_112195660_112195708_112204374_112204488	NA	NA	NA	NA	NA	NA	NA	NA	NA	NA	NA	NA	NA	NA	NA	NA	NA	NA	NA	NA	NA	NA	NA	NA	NA	NA	NA	NA	NA	NA	NA	NA	NA	NA	NA	NA	NA	NA	NA	NA	NA	NA	NA	NA	NA	0	0.055	0	NA	NA	NA	0.013	0	0	NA	NA	NA	NA	NA	NA	NA	NA	NA
EPB41L4A_chr5_112205420_112205504_112204374_112204488_112209891_112209982	0.902	1	1	0.945	1	1	0.953	1	1	1	0.944	1	1	0.917	1	1	0.802	0.965	1	1	1	1	1	1	1	1	0.935	0.92	0.92	1	0.79	0.956	0.94	1	0.902	0.96	0.859	1	1	0.897	1	0.954	1	1	1	NA	NA	NA	NA	NA	NA	NA	NA	NA	1	1	0.848	1	1	0.846	0.874	0.868	0.955
EPB41L4A_chr5_112205420_112205504_112204374_112204488_112228671_112228778	NA	NA	NA	NA	NA	NA	NA	NA	NA	NA	NA	NA	NA	NA	NA	NA	NA	NA	1	1	1	0.902	1	1	1	1	1	NA	NA	NA	NA	NA	NA	NA	NA	NA	NA	NA	NA	NA	NA	NA	NA	NA	NA	NA	NA	NA	NA	NA	NA	NA	NA	NA	NA	NA	NA	NA	NA	NA	NA	NA	NA
EPB41L4A_chr5_112205420_112205504_112204374_112204488_112234633_112234755	NA	NA	NA	NA	NA	NA	NA	NA	NA	NA	NA	NA	NA	NA	NA	NA	NA	NA	NA	NA	NA	NA	NA	NA	NA	NA	NA	NA	NA	NA	NA	NA	NA	NA	NA	NA	NA	NA	NA	NA	NA	NA	NA	NA	NA	NA	NA	NA	NA	NA	NA	NA	NA	NA	1	0.802	1	1	1	1	1	1	1
EPB41L4A_chr5_112209891_112209982_112204374_112204488_112228671_112228778	NA	NA	NA	NA	NA	NA	NA	NA	NA	NA	1	0.528	0	1	1	NA	1	1	NA	NA	NA	0.358	NA	1	NA	1	1	1	1	NA	0.218	1	1	1	1	1	0.528	0	NA	1	NA	1	NA	NA	1	NA	NA	NA	NA	NA	NA	NA	NA	NA	NA	0	1	0	NA	0.528	1	1	1
EPB41L4A_chr5_112209891_112209982_112204374_112204488_112234633_112234755	1	1	1	1	0.817	1	1	1	1	NA	NA	NA	NA	NA	NA	NA	NA	NA	NA	NA	NA	NA	NA	NA	NA	NA	NA	NA	NA	NA	NA	NA	NA	NA	NA	NA	NA	NA	NA	NA	NA	NA	NA	NA	NA	NA	NA	NA	NA	NA	NA	NA	NA	NA	1	0.893	1	1	1	1	1	1	1
EPB41L4A_chr5_112209891_112209982_112205420_112205504_112228671_112228778	NA	NA	NA	NA	NA	NA	NA	NA	NA	NA	NA	NA	NA	NA	NA	NA	NA	NA	1	1	1	0.893	1	1	1	1	1	NA	NA	NA	NA	NA	NA	NA	NA	NA	NA	NA	NA	NA	NA	NA	NA	NA	NA	NA	NA	NA	NA	NA	NA	NA	NA	NA	NA	NA	NA	NA	NA	NA	NA	NA	NA
EPB41L4A_chr5_112209891_112209982_112205420_112205504_112234633_112234755	NA	NA	NA	NA	NA	NA	NA	NA	NA	NA	NA	NA	NA	NA	NA	NA	NA	NA	1	1	1	1	1	1	1	0.945	1	0.95	1	1	1	1	1	0.945	1	1	1	1	1	1	0.893	1	1	1	0.896	1	0.945	1	1	1	1	1	0.95	1	1	1	0.945	1	1	1	1	1	1
EPB41L4A_chr5_112209891_112209982_112205420_112205504_112239659_112239737	1	1	1	1	1	1	1	1	0.817	NA	NA	NA	NA	NA	NA	NA	NA	NA	NA	NA	NA	NA	NA	NA	NA	NA	NA	NA	NA	NA	NA	NA	NA	NA	NA	NA	NA	NA	NA	NA	NA	NA	NA	NA	NA	NA	NA	NA	NA	NA	NA	NA	NA	NA	NA	NA	NA	NA	NA	NA	NA	NA	NA
EPB41L4A_chr5_112215195_112215318_112209891_112209982_112228671_112228778	NA	NA	NA	NA	NA	NA	NA	NA	NA	NA	NA	NA	NA	NA	NA	NA	NA	NA	NA	NA	NA	NA	NA	NA	NA	NA	NA	NA	NA	NA	NA	NA	NA	NA	NA	NA	NA	1	NA	NA	NA	NA	NA	1	0	NA	NA	NA	NA	NA	NA	NA	NA	NA	NA	NA	NA	NA	NA	NA	NA	NA	NA
EPB41L4A_chr5_112215231_112215318_112209891_112209982_112228671_112228778	NA	NA	NA	NA	NA	NA	NA	NA	NA	NA	NA	NA	NA	NA	NA	NA	NA	NA	NA	NA	NA	NA	NA	NA	NA	NA	NA	NA	NA	NA	NA	NA	NA	NA	NA	NA	NA	NA	1	NA	NA	NA	NA	1	0	NA	NA	NA	NA	NA	NA	NA	NA	NA	NA	NA	NA	NA	NA	NA	NA	NA	NA
EPB41L4A_chr5_112215231_112215318_112209891_112209982_112234633_112234755	NA	NA	NA	NA	NA	NA	NA	NA	NA	NA	NA	NA	NA	NA	NA	NA	NA	NA	NA	NA	NA	NA	NA	NA	NA	NA	NA	0	0	0	0.042	0	0.059	0	0	0	NA	NA	NA	NA	NA	NA	NA	NA	NA	NA	NA	NA	NA	NA	NA	NA	NA	NA	NA	NA	NA	NA	NA	NA	NA	NA	NA
EPB41L4A_chr5_112234280_112234749_112209891_112209982_112239659_112239737	NA	NA	NA	NA	NA	NA	NA	NA	NA	NA	NA	NA	NA	NA	NA	NA	NA	NA	NA	NA	NA	NA	NA	NA	NA	NA	NA	NA	NA	NA	NA	NA	NA	NA	NA	NA	NA	NA	NA	NA	NA	NA	NA	NA	NA	NA	NA	NA	1	NA	1	NA	0.165	NA	NA	NA	NA	NA	NA	NA	NA	NA	NA
EPB41L4A_chr5_112234280_112234755_112209891_112209982_112239659_112239737	NA	NA	NA	NA	NA	NA	NA	NA	NA	NA	NA	NA	NA	NA	NA	NA	NA	NA	NA	NA	NA	NA	NA	NA	NA	NA	NA	NA	NA	NA	NA	NA	NA	NA	NA	NA	NA	NA	NA	NA	NA	NA	NA	NA	NA	NA	NA	NA	1	1	1	1	0.886	1	NA	NA	NA	NA	NA	NA	NA	NA	NA
EPB41L4A_chr5_112234633_112234749_112209891_112209982_112239659_112239737	1	1	1	1	1	0.833	0.833	1	1	NA	NA	NA	NA	NA	NA	NA	NA	NA	NA	NA	NA	NA	NA	NA	NA	NA	NA	NA	NA	NA	NA	NA	NA	NA	NA	NA	NA	NA	NA	NA	NA	NA	NA	NA	NA	1	1	1	1	1	1	1	0.875	1	NA	NA	NA	NA	NA	NA	NA	NA	NA
EPB41L4A_chr5_112234633_112234755_112205420_112205504_112239659_112239737	NA	NA	NA	NA	NA	NA	NA	NA	NA	NA	NA	NA	NA	NA	NA	NA	NA	NA	NA	NA	NA	NA	NA	NA	NA	NA	NA	NA	NA	NA	NA	NA	NA	NA	NA	NA	NA	NA	NA	NA	NA	NA	NA	NA	NA	NA	NA	NA	NA	NA	NA	NA	NA	NA	1	1	0.902	1	1	1	1	1	1
EPB41L4A_chr5_112234633_112234755_112209891_112209982_112239659_112239737	1	1	1	1	1	0.892	0.934	1	1	1	0.959	1	1	1	1	1	1	1	NA	NA	NA	NA	NA	NA	NA	NA	NA	NA	NA	NA	NA	NA	NA	NA	NA	NA	NA	NA	NA	NA	NA	NA	NA	NA	NA	1	1	1	1	1	1	1	0.963	1	NA	NA	NA	NA	NA	NA	NA	NA	NA
EPB41L4A_chr5_112239659_112239737_112234633_112234755_112240718_112240810	NA	NA	NA	NA	NA	NA	NA	NA	NA	NA	NA	NA	NA	NA	NA	NA	NA	NA	NA	NA	NA	NA	NA	NA	NA	NA	NA	NA	NA	NA	NA	NA	NA	NA	NA	NA	NA	NA	NA	NA	NA	NA	NA	NA	NA	NA	NA	NA	NA	NA	NA	NA	NA	NA	1	1	1	1	0.886	1	1	1	1
EPB41L4A_chr5_112259228_112259292_112240718_112240810_112259890_112259979	NA	NA	NA	NA	NA	NA	NA	NA	NA	0.72	1	1	1	1	1	1	0.957	1	1	1	1	1	1	1	1	0.865	0.947	1	1	1	1	1	1	0.916	1	1	1	1	1	1	1	1	1	0.871	0.934	1	0.794	1	1	1	1	1	1	1	NA	NA	NA	NA	NA	NA	NA	NA	NA
EPB41L4A_chr5_112259890_112259979_112240718_112240810_112262493_112262581	NA	NA	NA	NA	NA	NA	NA	NA	NA	1	1	1	1	0.861	1	1	0.915	0.849	1	1	1	1	1	1	1	1	0.738	1	1	0.888	1	1	0.835	1	1	0.919	1	0.871	1	1	1	1	1	0.91	1	0.738	0.664	1	0.798	1	1	0.922	1	1	NA	NA	NA	NA	NA	NA	NA	NA	NA
EPB41L4A_chr5_112267209_112267284_112266232_112266330_112275325_112275404	0	0	0	1	1	1	0	0.377	0.092	0	0	0	1	1	1	0.232	0	0.447	0	0	0	1	1	1	0.092	0	0.195	0	0	0	1	1	1	0.168	0.431	0.476	0	0	0	1	1	1	0	0.07	0.07	0	0	0	1	1	0.858	0.447	1	0.108	0	0	0	1	1	1	0.131	0.476	0
EPB41L4A_chr5_112286590_112286786_112280271_112280323_112307385_112307490	NA	NA	NA	NA	NA	NA	NA	NA	NA	NA	NA	NA	NA	NA	NA	NA	NA	NA	NA	NA	NA	NA	NA	NA	NA	NA	NA	0.05	0	0	NA	NA	NA	0	0	0.018	NA	NA	NA	NA	NA	NA	NA	NA	NA	NA	NA	NA	NA	NA	NA	NA	NA	NA	NA	NA	NA	NA	NA	NA	NA	NA	NA
EPB41L4A_chr5_112307376_112307490_112280271_112280323_112418940_112419277	NA	NA	NA	1	1	1	1	1	0.867	NA	NA	NA	NA	NA	NA	NA	NA	NA	1	1	0.883	0.819	1	0.801	1	1	1	1	0.834	1	1	0.801	1	1	1	0.917	1	1	1	1	1	0.819	1	1	1	NA	NA	NA	NA	NA	NA	NA	NA	NA	1	1	1	1	1	1	1	1	0.819
EPB41L4A_chr5_112307385_112307490_112280271_112280323_112418940_112419277	1	1	1	1	1	1	1	1	0.936	NA	NA	NA	NA	NA	NA	NA	NA	NA	1	1	0.923	0.92	1	0.929	1	1	1	1	0.92	1	1	0.926	1	1	1	0.955	1	1	1	1	1	0.893	1	1	1	NA	NA	NA	NA	NA	NA	NA	NA	NA	1	1	1	1	1	1	1	1	0.887
EPB41L4A_chr5_112320104_112320255_112307385_112307490_112418940_112419313	NA	NA	NA	NA	NA	NA	NA	NA	NA	NA	NA	NA	NA	NA	NA	NA	NA	NA	NA	NA	NA	NA	NA	NA	NA	NA	NA	0	0	0	0.126	0	0.038	0	0.026	0	NA	NA	NA	NA	NA	NA	NA	NA	NA	NA	NA	NA	NA	NA	NA	NA	NA	NA	NA	NA	NA	NA	NA	NA	NA	NA	NA
EPB41L4B_chr9_109185488_109185605_109182728_109182797_109192277_109192355	NA	NA	NA	NA	NA	NA	NA	NA	NA	NA	NA	NA	NA	NA	NA	NA	NA	NA	NA	NA	NA	NA	NA	NA	NA	NA	NA	NA	NA	NA	NA	NA	1	NA	0	NA	NA	NA	NA	NA	NA	NA	NA	NA	NA	NA	NA	NA	NA	NA	NA	NA	NA	NA	NA	NA	NA	NA	NA	NA	NA	NA	NA
EPB41L4B_chr9_109241993_109242084_109239730_109241809_109243617_109243682	NA	NA	NA	NA	NA	NA	NA	NA	NA	NA	NA	NA	NA	NA	NA	NA	NA	NA	NA	NA	NA	NA	NA	NA	NA	NA	NA	NA	NA	NA	NA	NA	NA	NA	NA	NA	NA	NA	NA	NA	NA	NA	NA	NA	NA	0	0.036	0	0	0.046	0	0	0.038	0	NA	NA	NA	NA	NA	NA	NA	NA	NA
EPB41L4B_chr9_109247755_109247789_109243617_109243682_109251480_109251511	0.962	1	0.939	1	1	1	0.944	1	1	1	0.971	1	1	0.878	0.953	1	1	1	1	1	1	0.956	1	1	1	1	1	NA	NA	NA	NA	NA	NA	NA	NA	NA	NA	NA	NA	NA	NA	NA	NA	NA	NA	1	1	1	1	1	1	1	0.951	1	NA	NA	NA	NA	NA	NA	NA	NA	NA
EPB41L4B_chr9_109247755_109247813_109243617_109243682_109251480_109251511	0.399	1	0.399	1	1	1	0.399	1	1	NA	NA	NA	NA	NA	NA	NA	NA	NA	NA	NA	NA	NA	NA	NA	NA	NA	NA	NA	NA	NA	NA	NA	NA	NA	NA	NA	NA	NA	NA	NA	NA	NA	NA	NA	NA	NA	NA	NA	NA	NA	NA	NA	NA	NA	NA	NA	NA	NA	NA	NA	NA	NA	NA
EPB41L4B_chr9_109251480_109251511_109247755_109247789_109253440_109253550	1	1	0.943	1	1	1	1	1	1	NA	NA	NA	NA	NA	NA	NA	NA	NA	NA	NA	NA	NA	NA	NA	NA	NA	NA	NA	NA	NA	NA	NA	NA	NA	NA	NA	NA	NA	NA	NA	NA	NA	NA	NA	NA	NA	NA	NA	NA	NA	NA	NA	NA	NA	NA	NA	NA	NA	NA	NA	NA	NA	NA
EPB41L4B_chr9_109253440_109253550_109251480_109251511_109255510_109255680	1	0.907	1	1	1	1	1	1	1	NA	NA	NA	NA	NA	NA	NA	NA	NA	NA	NA	NA	NA	NA	NA	NA	NA	NA	NA	NA	NA	NA	NA	NA	NA	NA	NA	NA	NA	NA	NA	NA	NA	NA	NA	NA	NA	NA	NA	NA	NA	NA	NA	NA	NA	NA	NA	NA	NA	NA	NA	NA	NA	NA
EPB41L4B_chr9_109256135_109256224_109255773_109255843_109256392_109256480	1	0.949	1	1	1	1	1	1	1	1	1	1	1	1	0.934	1	1	1	NA	NA	NA	NA	NA	NA	NA	NA	NA	NA	NA	NA	NA	NA	NA	NA	NA	NA	NA	NA	NA	NA	NA	NA	NA	NA	NA	1	1	1	1	1	1	0.9	1	1	NA	NA	NA	NA	NA	NA	NA	NA	NA
EPB41L4B_chr9_109258176_109258297_109256392_109256480_109263049_109263102	NA	NA	NA	NA	NA	NA	NA	NA	NA	0.903	1	1	1	1	1	1	1	1	NA	NA	NA	NA	NA	NA	NA	NA	NA	NA	NA	NA	NA	NA	NA	NA	NA	NA	NA	NA	NA	NA	NA	NA	NA	NA	NA	NA	NA	NA	NA	NA	NA	NA	NA	NA	NA	NA	NA	NA	NA	NA	NA	NA	NA
EPB41L4B_chr9_109258176_109258297_109256392_109256480_109267472_109267551	NA	NA	NA	NA	NA	NA	NA	NA	NA	1	0.945	1	NA	NA	NA	1	1	1	NA	NA	NA	NA	NA	NA	NA	NA	NA	NA	NA	NA	NA	NA	NA	NA	NA	NA	NA	NA	NA	NA	NA	NA	NA	NA	NA	NA	NA	NA	NA	NA	NA	NA	NA	NA	NA	NA	NA	NA	NA	NA	NA	NA	NA
EPB41L4B_chr9_109279816_109279921_109268390_109268433_109320140_109320964	NA	NA	NA	NA	NA	NA	NA	NA	NA	1	1	1	1	1	1	0.676	0.88	1	NA	NA	NA	NA	NA	NA	NA	NA	NA	NA	NA	NA	NA	NA	NA	NA	NA	NA	1	1	1	1	1	1	0.785	1	1	1	1	1	1	1	0.825	1	1	1	NA	NA	NA	NA	NA	NA	NA	NA	NA
EPB41L5_chr2_120019076_120019263_120013076_120013210_120042005_120042110	NA	NA	NA	NA	NA	NA	NA	NA	NA	NA	NA	NA	NA	NA	NA	NA	NA	NA	NA	NA	NA	NA	NA	NA	NA	NA	NA	NA	NA	NA	NA	NA	NA	NA	NA	NA	NA	NA	NA	NA	NA	NA	NA	NA	NA	NA	NA	NA	NA	NA	NA	NA	NA	NA	1	1	1	1	1	0.727	1	1	0.842
EPB41L5_chr2_120019076_120019264_120013076_120013210_120042005_120042110	1	1	1	1	1	1	1	1	0.897	1	0.866	1	1	1	1	0.872	1	1	1	1	1	0.807	1	1	1	1	1	1	1	1	1	0.889	1	1	1	1	NA	NA	NA	NA	NA	NA	NA	NA	NA	NA	NA	NA	NA	NA	NA	NA	NA	NA	1	1	1	1	1	0.884	1	1	0.893
EPB41L5_chr2_120019076_120019264_120013076_120013210_120073177_120073220	NA	NA	NA	NA	NA	NA	NA	NA	NA	NA	NA	NA	NA	NA	NA	NA	NA	NA	1	0.831	1	1	1	1	1	1	1	NA	NA	NA	NA	NA	NA	NA	NA	NA	NA	NA	NA	NA	NA	NA	NA	NA	NA	1	0.791	1	1	1	1	1	1	1	1	1	1	0.752	1	1	1	1	1
EPB41L5_chr2_120019076_120019268_120013076_120013210_120042005_120042110	NA	NA	NA	NA	NA	NA	NA	NA	NA	NA	NA	NA	NA	NA	NA	NA	NA	NA	NA	NA	NA	NA	NA	NA	NA	NA	NA	1	1	1	1	0.84	1	1	1	1	NA	NA	NA	NA	NA	NA	NA	NA	NA	NA	NA	NA	NA	NA	NA	NA	NA	NA	NA	NA	NA	NA	NA	NA	NA	NA	NA
EPB41L5_chr2_120042005_120042110_120013076_120013210_120073177_120073220	NA	NA	NA	NA	NA	NA	NA	NA	NA	NA	NA	NA	NA	NA	NA	NA	NA	NA	1	0.723	1	1	1	1	NA	NA	NA	NA	NA	NA	NA	NA	NA	NA	NA	NA	NA	NA	NA	NA	NA	NA	NA	NA	NA	NA	NA	NA	NA	NA	NA	NA	NA	NA	1	1	1	0.758	1	1	1	1	1
EPB41L5_chr2_120042005_120042110_120019076_120019264_120073177_120073220	1	1	1	0.917	0.887	1	0.913	1	1	1	1	0.839	0.899	1	1	1	1	0.92	1	1	0.825	1	1	1	1	1	1	0.887	1	1	1	1	1	1	0.893	0.899	1	1	1	1	0.92	1	1	1	0.852	0.785	1	1	1	1	1	1	1	1	0.825	0.887	1	0.88	1	1	0.758	1	1
EPB41L5_chr2_120074099_120074178_120073177_120073220_120075475_120075520	1	0.892	1	1	1	1	1	1	1	1	1	1	1	0.926	1	1	1	1	1	1	1	1	0.905	1	0.914	1	1	1	0.937	1	1	0.934	1	1	1	1	NA	NA	NA	NA	NA	NA	NA	NA	NA	NA	NA	NA	NA	NA	NA	NA	NA	NA	1	1	1	1	1	1	0.892	1	1
EPB41L5_chr2_120076970_120077091_120075700_120075753_120077228_120077316	1	1	1	0.929	1	1	1	1	1	1	1	1	0.83	1	1	1	1	1	NA	NA	NA	NA	NA	NA	NA	NA	NA	NA	NA	NA	NA	NA	NA	NA	NA	NA	1	1	1	1	1	0.932	1	1	1	NA	NA	NA	NA	NA	NA	NA	NA	NA	1	1	1	1	1	1	1	0.843	1
EPB41L5_chr2_120077505_120077537_120077228_120077316_120078492_120078581	NA	NA	NA	NA	NA	NA	NA	NA	NA	0	0	0	0.03	0	0	0	0	0	NA	NA	NA	NA	NA	NA	NA	NA	NA	NA	NA	NA	NA	NA	NA	NA	NA	NA	NA	NA	NA	NA	NA	NA	NA	NA	NA	NA	NA	NA	NA	NA	NA	NA	NA	NA	NA	NA	NA	NA	NA	NA	NA	NA	NA
EPB41L5_chr2_120087170_120087240_120019076_120019264_120090346_120090516	NA	NA	NA	NA	NA	NA	NA	NA	NA	1	1	1	1	0	1	1	1	1	NA	NA	NA	NA	NA	NA	NA	NA	NA	NA	NA	NA	NA	NA	NA	NA	NA	NA	NA	NA	NA	NA	NA	NA	NA	NA	NA	NA	NA	NA	NA	NA	NA	NA	NA	NA	NA	NA	NA	NA	NA	NA	NA	NA	NA
EPB41L5_chr2_120093248_120093276_120091554_120091661_120100243_120100286	1	1	0.941	1	1	1	1	1	1	0.783	1	1	1	1	1	1	1	1	NA	NA	NA	NA	NA	NA	NA	NA	NA	NA	NA	NA	NA	NA	NA	NA	NA	NA	NA	NA	NA	NA	NA	NA	NA	NA	NA	NA	NA	NA	NA	NA	NA	NA	NA	NA	NA	NA	NA	NA	NA	NA	NA	NA	NA
EPB41L5_chr2_120101588_120101691_120100698_120100814_120104059_120105115	0.174	0	NA	0	0.345	0.095	0.174	0.15	0.117	0	0	0	0.209	0.07	0.442	0.15	0	0.15	NA	NA	NA	NA	NA	NA	NA	NA	NA	0	0	0	0.26	0.209	0.513	0.036	0	0.062	0	0.345	0.117	0.15	0	0.117	1	0	0.081	0.209	1	0.209	0	1	0.07	0.283	0.15	0	0	0	0	0.513	0	0	0.209	0	0
EPB41L5_chr2_120101588_120101691_120100698_120100814_120127687_120128092	0.174	0	0	0	0.24	0	0.046	0	0.028	NA	NA	NA	NA	NA	NA	NA	NA	NA	NA	NA	NA	NA	NA	NA	NA	NA	NA	NA	NA	NA	NA	NA	NA	NA	NA	NA	NA	NA	NA	NA	NA	NA	NA	NA	NA	NA	NA	NA	NA	NA	NA	NA	NA	NA	NA	NA	NA	NA	NA	NA	NA	NA	NA
EPB41L5_chr2_120101588_120101719_120100698_120100814_120104059_120105115	0.158	0	NA	0.396	0.412	0.158	0.272	0	0.319	0	0	0.319	0.189	0.063	0.319	0	0.072	0.135	NA	0.319	0.319	0	0	0	0.189	0	0.086	0.319	0	0.086	0.319	0.189	0.319	0.032	0	0	0	0.319	0.45	0	0	0	1	0.412	0.072	0.319	NA	0.319	0.319	1	0.118	0.319	0.238	0.135	0.189	0.135	0	0	0	0	0	0.189	0
EPB41L5_chr2_120101634_120101691_120100709_120100814_120104059_120105115	0	0.182	1	0	0	0.211	0	0	0	0	0	0	0.401	0	0	0	0	0	NA	NA	NA	NA	NA	NA	NA	NA	NA	NA	NA	NA	0	0	0.401	0	0	0	0	0	0	0	0	0.334	NA	0	0.1	NA	NA	NA	NA	NA	NA	NA	NA	NA	NA	NA	NA	NA	NA	NA	NA	NA	NA
EPB41L5_chr2_120101634_120101691_120100709_120100814_120127687_120128092	0	0.04	0	0	0	0.069	0	0	0	NA	NA	NA	NA	NA	NA	NA	NA	NA	NA	NA	NA	NA	NA	NA	NA	NA	NA	NA	NA	NA	NA	NA	NA	NA	NA	NA	NA	NA	NA	NA	NA	NA	NA	NA	NA	NA	NA	NA	NA	NA	NA	NA	NA	NA	NA	NA	NA	NA	NA	NA	NA	NA	NA
EPB41L5_chr2_120101634_120101719_120100709_120100814_120104059_120105115	0	0.161	NA	0.446	0.223	0.187	0.287	0	0.301	0	0	0.365	0.365	0	0.365	0	0.087	0	NA	0.365	0.365	0	0	0.103	0.223	0	0.103	0.365	0	0.103	0.161	0	0	0	0	0.067	0	0	0.463	0	0	0.223	1	0.463	0.087	NA	NA	NA	NA	NA	NA	NA	NA	NA	NA	NA	NA	NA	NA	NA	NA	NA	NA
EPB41L5_chr2_120104059_120104276_120100698_120100814_120127687_120128092	NA	NA	NA	NA	NA	NA	NA	NA	NA	0.104	0.104	0.065	0.08	0.157	0.257	0.086	0.206	0.206	0	0.055	0.08	0.212	0.148	0.104	0.094	0.192	0.278	NA	NA	NA	NA	NA	NA	NA	NA	NA	NA	NA	NA	NA	NA	NA	NA	NA	NA	NA	NA	NA	NA	NA	NA	NA	NA	NA	NA	NA	NA	NA	NA	NA	NA	NA	NA
EPB41L5_chr2_120104059_120104287_120100698_120100814_120127687_120128092	NA	NA	NA	NA	NA	NA	NA	NA	NA	NA	NA	NA	NA	NA	NA	NA	NA	NA	NA	NA	NA	NA	NA	NA	NA	NA	NA	0.046	0.067	0.201	0.144	0.077	0.101	0.299	0.144	0.13	NA	NA	NA	NA	NA	NA	NA	NA	NA	NA	NA	NA	NA	NA	NA	NA	NA	NA	NA	NA	NA	NA	NA	NA	NA	NA	NA
EPB41L5_chr2_120131617_120131715_120127687_120127851_120143002_120143131	NA	NA	NA	NA	NA	NA	NA	NA	NA	NA	NA	NA	NA	NA	NA	NA	NA	NA	1	1	1	1	1	1	1	0.928	1	NA	NA	NA	NA	NA	NA	NA	NA	NA	NA	NA	NA	NA	NA	NA	NA	NA	NA	NA	NA	NA	NA	NA	NA	NA	NA	NA	NA	NA	NA	NA	NA	NA	NA	NA	NA
EPB41L5_chr2_120131617_120131715_120127687_120127851_120146224_120146289	NA	NA	NA	NA	NA	NA	NA	NA	NA	NA	NA	NA	NA	NA	NA	NA	NA	NA	1	1	1	NA	NA	NA	0.764	1	1	NA	NA	NA	NA	NA	NA	NA	NA	NA	NA	NA	NA	NA	NA	NA	NA	NA	NA	0.618	1	1	1	1	1	1	1	1	NA	NA	NA	NA	NA	NA	NA	NA	NA
EPB41L5_chr2_120142982_120143131_120131617_120131715_120146224_120146289	NA	NA	NA	NA	NA	NA	NA	NA	NA	NA	NA	NA	NA	NA	NA	NA	NA	NA	NA	NA	NA	NA	NA	NA	NA	NA	NA	NA	NA	NA	NA	NA	NA	NA	NA	NA	NA	NA	NA	NA	NA	NA	NA	NA	NA	1	1	0.906	1	1	0.827	0.875	1	1	NA	NA	NA	NA	NA	NA	NA	NA	NA
EPB41L5_chr2_120143002_120143131_120127687_120127851_120146224_120146289	NA	NA	NA	NA	NA	NA	NA	NA	NA	NA	NA	NA	NA	NA	NA	NA	NA	NA	1	1	1	1	1	1	0.86	1	1	NA	NA	NA	NA	NA	NA	NA	NA	NA	NA	NA	NA	NA	NA	NA	NA	NA	NA	NA	NA	NA	NA	NA	NA	NA	NA	NA	NA	NA	NA	NA	NA	NA	NA	NA	NA
EPB41L5_chr2_120143002_120143131_120131617_120131715_120146224_120146289	1	1	1	0.948	0.889	1	1	0.932	1	0.912	1	1	1	1	1	1	1	0.916	1	1	0.825	1	1	1	1	1	1	1	1	1	1	0.857	1	1	1	1	1	1	0.944	1	0.844	1	1	1	0.88	1	1	0.941	1	1	0.904	0.932	1	1	1	1	1	1	1	1	0.912	1	0.783
EPB41L5_chr2_120146224_120146289_120131617_120131715_120160880_120160974	NA	NA	NA	NA	NA	NA	NA	NA	NA	NA	NA	NA	NA	NA	NA	NA	NA	NA	NA	NA	NA	NA	NA	NA	NA	NA	NA	0.762	1	1	0.793	1	1	1	1	1	1	1	0.827	1	1	1	1	1	1	NA	NA	NA	NA	NA	NA	NA	NA	NA	NA	NA	NA	NA	NA	NA	NA	NA	NA
EPB41L5_chr2_120164818_120164910_120160880_120160974_120167465_120167507	NA	NA	NA	NA	NA	NA	NA	NA	NA	1	0.357	1	1	1	1	1	1	0.753	NA	NA	NA	NA	NA	NA	NA	NA	NA	1	1	1	1	0.735	0.455	1	1	1	0.69	NA	0.581	1	1	0.878	1	1	0.625	NA	NA	NA	NA	NA	NA	NA	NA	NA	NA	NA	NA	NA	NA	NA	NA	NA	NA
EPB41L5_chr2_120164835_120164910_120160566_120160974_120167465_120167507	1	1	1	0.938	1	1	1	1	1	1	0.752	1	1	1	1	1	1	0.864	1	0.739	1	1	1	1	1	0.936	0.809	1	1	1	1	0.924	0.731	1	1	1	0.784	1	0.869	1	1	0.933	1	1	0.916	0.829	0.916	1	0.887	1	0.708	1	1	1	1	1	1	1	1	1	0.784	1	1
EPB41L5_chr2_120167465_120167507_120160566_120160974_120174840_120175861	NA	NA	NA	NA	NA	NA	NA	NA	NA	NA	1	NA	NA	NA	NA	NA	NA	0.594	1	NA	NA	NA	NA	1	1	1	0.594	NA	NA	NA	NA	NA	NA	NA	NA	NA	NA	NA	NA	NA	NA	NA	NA	NA	NA	NA	NA	NA	NA	NA	NA	NA	NA	NA	NA	NA	NA	NA	NA	NA	NA	NA	NA
EPB41L5_chr2_120167855_120168007_120167465_120167507_120174840_120179118	NA	NA	NA	NA	NA	NA	NA	NA	NA	NA	NA	NA	NA	NA	NA	NA	NA	NA	0.301	1	1	1	1	0.66	0.463	0.301	0.463	NA	NA	NA	NA	NA	NA	NA	NA	NA	NA	NA	NA	NA	NA	NA	NA	NA	NA	1	0.633	0.721	0.301	1	0.177	0.177	1	1	0.301	1	0.301	0	0.177	1	0.301	0.463	0.177
EPB41L5_chr2_120167876_120168007_120167465_120167507_120174840_120179119	0.7	1	1	0.888	0.72	1	0.529	1	0.67	1	0.555	1	0.816	1	1	0.7	0.824	0.849	0.483	1	1	1	1	0.766	0.824	0.67	0.778	1	0.789	0.483	1	0.72	0.766	1	0.849	0.837	0.7	0.652	0.882	0.584	0.632	0.714	0.652	0.737	0.72	1	0.824	0.859	0.808	1	0.621	0.849	1	1	0.319	1	0.652	0.652	0.483	1	0.584	0.678	0.319
EPB41L5_chr2_120167879_120168007_120167465_120167507_120174840_120179118	0.415	1	1	0.791	0.486	1	0.221	1	0.387	1	0.24	1	0.587	1	1	0.415	0.587	0.587	0.321	1	1	1	1	0.68	0.587	0.321	0.486	1	0.624	0	1	0.486	0.486	1	0.768	0.74	0.486	0.321	0.74	0.415	0.486	0.486	0	0.542	0.624	1	0.486	0.74	0.321	1	0.415	0.191	1	1	0.415	1	0.321	0.321	0.321	1	0.415	0.542	0.191
EPB41L5_chr2_120168332_120168383_120167879_120168007_120174840_120179119	NA	NA	NA	NA	NA	NA	NA	NA	NA	0	0	0	0	0	0	0	0.409	NA	NA	NA	NA	NA	NA	NA	NA	NA	NA	NA	NA	NA	NA	NA	NA	NA	NA	NA	NA	NA	NA	NA	NA	NA	NA	NA	NA	NA	NA	NA	NA	NA	NA	NA	NA	NA	NA	NA	NA	NA	NA	NA	NA	NA	NA
EPC1_chr10_32271553_32271917_32267750_32269135_32272025_32272167	NA	NA	NA	NA	NA	NA	NA	NA	NA	NA	NA	NA	NA	NA	NA	NA	NA	NA	NA	NA	NA	NA	NA	NA	NA	NA	NA	NA	NA	NA	NA	NA	NA	NA	NA	NA	NA	NA	NA	NA	NA	NA	NA	NA	NA	NA	NA	NA	NA	NA	NA	NA	NA	NA	1	1	1	1	1	1	0.958	1	1
EPC1_chr10_32273013_32273082_32272025_32272167_32273162_32273281	0.165	0.135	0.099	0.19	0.172	0.364	0.304	0.304	0.263	0.285	0.135	0.088	0.346	0.405	0.146	0.269	0.172	0.135	0.312	0.197	0.181	0.105	0.433	0.385	0.217	0.238	0.278	0.294	0.238	0.182	0.294	0.263	0.135	0.294	0.238	0.238	0.182	0.172	0.287	0.385	0.288	0.338	0.122	0.207	0.172	0.254	0.19	0.312	0.349	0.102	0.267	0.135	0.349	0.172	0.217	0.314	0.385	0.155	0.111	0.094	0.333	0.038	0.238
EPC1_chr10_32273013_32273114_32272025_32272167_32284697_32285050	NA	NA	NA	NA	NA	NA	NA	NA	NA	NA	NA	NA	NA	NA	NA	NA	NA	NA	NA	NA	NA	NA	NA	NA	NA	NA	NA	NA	NA	NA	NA	NA	NA	NA	NA	NA	NA	NA	NA	NA	NA	NA	NA	NA	NA	NA	NA	NA	NA	NA	NA	NA	NA	NA	NA	NA	NA	1	1	1	1	0	1
EPC1_chr10_32273013_32273281_32272025_32272167_32284697_32285050	NA	NA	NA	NA	NA	NA	NA	NA	NA	NA	NA	NA	NA	NA	NA	NA	NA	NA	NA	NA	NA	NA	NA	NA	NA	NA	NA	NA	NA	NA	NA	NA	NA	NA	NA	NA	NA	NA	NA	NA	NA	NA	NA	NA	NA	NA	NA	NA	NA	NA	NA	NA	NA	NA	1	1	1	1	1	1	1	0.94	1
EPC1_chr10_32273162_32273281_32272025_32272167_32284697_32285050	NA	NA	NA	NA	NA	NA	NA	NA	NA	NA	NA	NA	NA	NA	NA	NA	NA	NA	NA	NA	NA	NA	NA	NA	NA	NA	NA	NA	NA	NA	NA	NA	NA	NA	NA	NA	NA	NA	NA	NA	NA	NA	NA	NA	NA	NA	NA	NA	NA	NA	NA	NA	NA	NA	1	1	1	1	1	1	1	0.966	1
EPC1_chr10_32273921_32274038_32273013_32273114_32284697_32285050	NA	NA	NA	NA	NA	NA	NA	NA	NA	NA	NA	NA	NA	NA	NA	NA	NA	NA	NA	NA	NA	NA	NA	NA	NA	NA	NA	NA	NA	NA	NA	NA	NA	NA	NA	NA	NA	NA	NA	NA	NA	NA	NA	NA	NA	0	0.398	0.248	1	0.331	1	1	1	1	1	NA	1	1	0.598	1	1	NA	1
EPC1_chr10_32273921_32274038_32273162_32273281_32284697_32285050	0.079	0.043	0.051	0.075	0.072	0.048	0.058	0.046	0.037	0.115	0.092	0.098	0.075	0.126	0.016	0.053	0.083	0.129	0.042	0.051	0.04	0.04	0.041	0.081	0.132	0.072	0.047	0.075	0.124	0.086	0.07	0.028	0.103	0.021	0.06	0.104	0.022	0.094	0.056	0.016	0.034	0.056	0.09	0.039	0.041	0.04	0.083	0.06	0.06	0.051	0.054	0.066	0.047	0.042	0.017	0.038	0.056	0.099	0.053	0.066	0.057	0.047	0.052
EPC1_chr10_32291162_32291322_32287097_32287274_32292495_32292644	NA	NA	NA	NA	NA	NA	NA	NA	NA	NA	NA	NA	NA	NA	NA	NA	NA	NA	NA	NA	NA	NA	NA	NA	NA	NA	NA	1	1	1	0.945	1	1	1	1	1	NA	NA	NA	NA	NA	NA	NA	NA	NA	NA	NA	NA	NA	NA	NA	NA	NA	NA	NA	NA	NA	NA	NA	NA	NA	NA	NA
EPC2_chr2_148690213_148690373_148644750_148645170_148743621_148743767	0.74	0.828	1	0.966	1	1	1	1	1	1	0.95	0.865	1	1	1	1	1	1	1	1	1	0.938	0.898	1	1	0.947	1	1	1	1	0.893	0.96	1	1	1	0.955	0.956	1	0.921	1	1	0.957	0.939	1	0.877	0.944	0.955	0.95	0.946	1	1	1	1	0.834	1	0.947	0.928	0.947	0.953	1	0.817	1	0.928
EPC2_chr2_148727075_148727119_148690213_148690373_148743621_148743767	NA	NA	NA	NA	NA	NA	NA	NA	NA	NA	NA	NA	NA	NA	NA	NA	NA	NA	NA	NA	NA	NA	NA	NA	NA	NA	NA	NA	NA	NA	NA	NA	NA	NA	NA	NA	0	0	0.049	0	0.162	0	0	0	0	NA	NA	NA	NA	NA	NA	NA	NA	NA	NA	NA	NA	NA	NA	NA	NA	NA	NA
EPC2_chr2_148740554_148740651_148690213_148690373_148743621_148743767	NA	NA	NA	NA	NA	NA	NA	NA	NA	0	0.022	0	0	0	0.037	0	0.054	0	NA	NA	NA	NA	NA	NA	NA	NA	NA	NA	NA	NA	NA	NA	NA	NA	NA	NA	NA	NA	NA	NA	NA	NA	NA	NA	NA	NA	NA	NA	NA	NA	NA	NA	NA	NA	NA	NA	NA	NA	NA	NA	NA	NA	NA
EPC2_chr2_148743621_148743767_148644750_148645170_148753926_148754020	NA	NA	NA	NA	NA	NA	NA	NA	NA	1	1	1	NA	NA	NA	0.688	1	1	NA	NA	NA	NA	NA	NA	NA	NA	NA	NA	NA	NA	NA	NA	NA	NA	NA	NA	NA	NA	NA	NA	NA	NA	NA	NA	NA	NA	NA	NA	NA	NA	NA	NA	NA	NA	NA	NA	NA	NA	NA	NA	NA	NA	NA
EPC2_chr2_148743621_148743767_148690213_148690373_148753926_148754020	NA	NA	NA	NA	NA	NA	NA	NA	NA	NA	NA	NA	NA	NA	NA	NA	NA	NA	NA	NA	NA	NA	NA	NA	NA	NA	NA	1	1	1	0.927	1	1	0.92	1	0.941	NA	NA	NA	NA	NA	NA	NA	NA	NA	1	1	1	1	1	1	1	0.917	1	0.865	1	1	1	1	1	0.851	0.906	1
EPC2_chr2_148761781_148761930_148753926_148754133_148762669_148762802	NA	NA	NA	NA	NA	NA	NA	NA	NA	NA	NA	NA	NA	NA	NA	NA	NA	NA	1	1	1	1	1	0.947	1	1	1	NA	NA	NA	NA	NA	NA	NA	NA	NA	NA	NA	NA	NA	NA	NA	NA	NA	NA	NA	NA	NA	NA	NA	NA	NA	NA	NA	NA	NA	NA	NA	NA	NA	NA	NA	NA
EPC2_chr2_148764954_148765146_148762669_148762802_148769150_148769240	NA	NA	NA	NA	NA	NA	NA	NA	NA	NA	NA	NA	NA	NA	NA	NA	NA	NA	NA	NA	NA	NA	NA	NA	NA	NA	NA	1	1	1	1	0.918	1	1	1	1	NA	NA	NA	NA	NA	NA	NA	NA	NA	1	1	1	0.921	1	1	1	1	1	NA	NA	NA	NA	NA	NA	NA	NA	NA
EPC2_chr2_148768021_148768086_148764954_148765146_148769150_148769240	0	0	0	0	0	0	0.018	0.023	0.078	NA	NA	NA	0.041	0	0	0.051	0	0	0	0	0	0.07	0	0	0	0.033	0.038	NA	NA	NA	NA	NA	NA	NA	NA	NA	0	0	0.041	0	0	0	0	0	0	0.055	0	0.028	0	0	0.025	0	0	0.033	NA	NA	NA	NA	NA	NA	NA	NA	NA
EPC2_chr2_148768021_148768253_148764954_148765146_148769150_148769240	NA	NA	NA	0	0.014	0	0.028	0	0.042	0	0.016	0	0.022	0	0	NA	NA	NA	0	0	0.013	0.019	0	0	0	0.009	0	NA	NA	NA	NA	NA	NA	NA	NA	NA	NA	NA	NA	NA	NA	NA	NA	NA	NA	NA	NA	NA	NA	NA	NA	NA	NA	NA	NA	NA	NA	NA	NA	NA	NA	NA	NA
EPCAM_chr2_47373782_47374048_47373462_47373570_47375233_47375254	NA	NA	NA	NA	NA	NA	NA	NA	NA	NA	NA	NA	NA	NA	NA	NA	NA	NA	NA	NA	NA	NA	NA	NA	NA	NA	NA	NA	NA	NA	NA	NA	NA	NA	NA	NA	NA	NA	NA	NA	NA	NA	NA	NA	NA	1	0.98	1	1	1	1	NA	NA	NA	NA	NA	NA	NA	NA	NA	NA	NA	NA
EPCAM_chr2_47373807_47373973_47373462_47373570_47375233_47375299	NA	NA	NA	NA	NA	NA	NA	NA	NA	1	1	1	NA	NA	NA	1	0.922	1	NA	NA	NA	NA	NA	NA	NA	NA	NA	NA	NA	NA	NA	NA	NA	NA	NA	NA	NA	NA	NA	NA	NA	NA	NA	NA	NA	NA	NA	NA	NA	NA	NA	NA	NA	NA	NA	NA	NA	NA	NA	NA	NA	NA	NA
EPCAM_chr2_47373807_47374048_47373462_47373570_47375233_47375299	NA	NA	NA	NA	NA	NA	NA	NA	NA	1	1	1	1	1	1	1	0.972	1	0.991	1	1	1	1	1	1	1	1	NA	NA	NA	NA	NA	NA	NA	NA	NA	NA	NA	NA	NA	NA	NA	NA	NA	NA	1	0.987	1	1	1	1	1	1	1	NA	NA	NA	NA	NA	NA	NA	NA	NA
EPCAM_chr2_47375233_47375299_47373774_47374048_47377013_47377077	NA	NA	NA	NA	NA	NA	NA	NA	NA	NA	NA	NA	NA	NA	NA	NA	NA	NA	1	1	1	0.992	1	1	1	1	1	NA	NA	NA	NA	NA	NA	NA	NA	NA	NA	NA	NA	NA	NA	NA	NA	NA	NA	NA	NA	NA	NA	NA	NA	NA	NA	NA	NA	NA	NA	NA	NA	NA	NA	NA	NA
EPCAM_chr2_47377013_47377077_47375233_47375299_47385165_47385210	NA	NA	NA	NA	NA	NA	NA	NA	NA	NA	NA	NA	NA	NA	NA	NA	NA	NA	NA	NA	NA	NA	NA	NA	NA	NA	NA	NA	NA	NA	NA	NA	NA	NA	NA	NA	1	1	0.956	1	1	1	1	1	1	NA	NA	NA	NA	NA	NA	NA	NA	NA	NA	NA	NA	NA	NA	NA	NA	NA	NA
EPCAM_chr2_47378952_47379054_47377013_47377077_47379768_47379969	NA	NA	NA	NA	NA	NA	NA	NA	NA	NA	NA	NA	NA	NA	NA	NA	NA	NA	NA	NA	NA	NA	NA	NA	NA	NA	NA	NA	NA	NA	NA	NA	NA	NA	NA	NA	NA	NA	NA	NA	NA	NA	NA	NA	NA	1	1	1	1	1	1	0.98	1	0.991	NA	NA	NA	NA	NA	NA	NA	NA	NA
EPDR1_chr7_37948839_37949048_37920639_37921208_37950199_37950805	0.856	0.956	0.932	0.832	0.868	1	0.947	0.914	0.926	0.921	1	0.964	0.949	1	0.884	0.922	0.78	0.889	0.796	0.858	0.895	0.829	0.848	0.917	0.85	0.919	1	1	1	0.835	0.846	0.886	1	1	1	1	0.942	0.909	0.788	1	1	0.962	0.933	0.953	0.845	0.963	0.957	0.947	0.952	0.839	0.81	1	1	0.786	0.762	NA	0.911	0.957	NA	0.957	0.869	NA	0.792
EPDR1_chr7_37948839_37949048_37921319_37921451_37950199_37950805	NA	NA	NA	NA	NA	NA	NA	NA	NA	1	0.909	1	1	1	1	1	1	1	0.917	1	1	1	1	1	1	1	1	NA	NA	NA	NA	NA	NA	NA	NA	NA	NA	NA	NA	NA	NA	NA	NA	NA	NA	NA	NA	NA	NA	NA	NA	NA	NA	NA	NA	NA	NA	NA	NA	NA	NA	NA	NA
EPG5_chr18_45855572_45855687_45800580_45800890_45857852_45858068	0.882	0.846	0.8	1	1	1	1	1	0.692	0.882	1	0.75	1	0.818	1	0.636	1	0.455	1	0.8	0.778	1	1	0.75	1	1	1	0.6	0.778	1	1	1	0.75	1	0.8	1	0.889	0.882	1	1	1	1	0.818	0.9	0.714	1	1	1	1	1	1	0.818	0.905	1	1	0.913	1	1	1	0.6	0.571	0.6	0.556
EPG5_chr18_45855572_45855687_45847608_45852649_45857852_45858068	1	1	1	1	0.929	1	0.913	1	1	1	1	0.938	1	1	1	0.889	1	1	NA	NA	NA	NA	NA	NA	NA	NA	NA	1	1	0.769	1	1	1	1	1	1	NA	NA	NA	NA	NA	NA	NA	NA	NA	0.923	1	1	1	1	1	1	1	1	1	0.85	0.92	1	1	1	1	0.857	1
EPG5_chr18_45855572_45855693_45800580_45800890_45857852_45858068	NA	NA	NA	NA	NA	NA	NA	NA	NA	NA	NA	NA	NA	NA	NA	NA	NA	NA	NA	NA	NA	NA	NA	NA	NA	NA	NA	NA	NA	NA	NA	NA	NA	NA	NA	NA	NA	NA	NA	NA	NA	NA	NA	NA	NA	NA	NA	NA	NA	NA	NA	NA	NA	NA	1	0.773	1	NA	1	0.422	0	0.328	0
EPG5_chr18_45855572_45855693_45847608_45852649_45857852_45858068	NA	NA	NA	NA	NA	NA	NA	NA	NA	NA	NA	NA	NA	NA	NA	NA	NA	NA	NA	NA	NA	NA	NA	NA	NA	NA	NA	NA	NA	NA	NA	NA	NA	NA	NA	NA	NA	NA	NA	NA	NA	NA	NA	NA	NA	NA	NA	NA	NA	NA	NA	NA	NA	NA	1	0.765	0.88	1	1	1	1	0.83	1
EPG5_chr18_45870566_45870742_45867562_45867748_45876235_45876339	NA	NA	NA	NA	NA	NA	NA	NA	NA	1	1	1	0.863	1	1	1	1	1	NA	NA	NA	NA	NA	NA	NA	NA	NA	NA	NA	NA	NA	NA	NA	NA	NA	NA	NA	NA	NA	NA	NA	NA	NA	NA	NA	NA	NA	NA	NA	NA	NA	NA	NA	NA	NA	NA	NA	NA	NA	NA	NA	NA	NA
EPG5_chr18_45876235_45876339_45870566_45870742_45878375_45878448	1	0.786	1	1	1	1	1	1	1	0.863	0.887	0.808	1	1	0.759	0.934	0.703	1	1	1	1	0.759	1	1	1	0.825	1	1	0.872	0.743	0.863	0.852	1	1	0.786	1	1	0.852	0.786	NA	1	1	1	0.786	1	1	1	1	1	0.296	0.894	1	1	0.743	0.88	1	1	1	1	0.786	1	1	1
EPG5_chr18_45876235_45876342_45870566_45870742_45878375_45878448	1	0.926	1	1	1	1	1	1	1	0.919	0.923	0.908	1	1	0.815	0.916	0.771	1	1	1	1	0.879	1	1	1	0.871	1	1	0.923	0.806	0.903	0.903	1	1	0.886	1	1	0.912	0.879	1	1	1	1	0.838	1	1	1	1	1	0.574	0.892	1	1	0.784	0.916	1	1	1	1	0.879	1	1	1
EPG5_chr18_45880074_45880223_45879012_45879214_45882273_45882431	NA	NA	NA	NA	NA	NA	NA	NA	NA	NA	NA	NA	NA	NA	NA	NA	NA	NA	1	1	1	1	1	0.685	1	1	1	NA	NA	NA	NA	NA	NA	NA	NA	NA	NA	NA	NA	NA	NA	NA	NA	NA	NA	NA	NA	NA	NA	NA	NA	NA	NA	NA	NA	NA	NA	NA	NA	NA	NA	NA	NA
EPG5_chr18_45882273_45882431_45870566_45870742_45884616_45884811	NA	NA	NA	NA	NA	NA	NA	NA	NA	NA	NA	NA	1	1	1	1	0.558	1	NA	NA	NA	NA	NA	NA	NA	NA	NA	NA	NA	NA	NA	NA	NA	NA	NA	NA	NA	NA	NA	NA	NA	NA	NA	NA	NA	NA	NA	NA	NA	NA	NA	NA	NA	NA	NA	NA	NA	NA	NA	NA	NA	NA	NA
EPG5_chr18_45882273_45882487_45870566_45870742_45884616_45884811	NA	NA	NA	NA	NA	NA	NA	NA	NA	NA	NA	NA	1	1	1	1	0.677	1	NA	NA	NA	NA	NA	NA	NA	NA	NA	NA	NA	NA	NA	NA	NA	NA	NA	NA	NA	NA	NA	NA	NA	NA	NA	NA	NA	NA	NA	NA	NA	NA	NA	NA	NA	NA	NA	NA	NA	NA	NA	NA	NA	NA	NA
EPG5_chr18_45887750_45887907_45884616_45884811_45889797_45889940	1	1	0.914	1	1	1	1	1	1	1	1	0.884	1	1	0.878	1	1	0.809	1	1	1	1	1	1	1	1	0.559	1	1	1	1	1	1	1	1	0.717	NA	NA	NA	NA	NA	NA	NA	NA	NA	1	1	0.922	1	1	0.733	1	1	1	0.846	1	1	1	1	0.899	1	1	1
EPG5_chr18_45887750_45887907_45884616_45884811_45899403_45899566	1	1	0.792	NA	NA	NA	1	1	1	NA	NA	NA	NA	NA	NA	NA	NA	NA	NA	NA	NA	NA	NA	NA	NA	NA	NA	NA	NA	NA	NA	NA	NA	NA	NA	NA	NA	NA	NA	NA	NA	NA	NA	NA	NA	NA	NA	NA	NA	NA	NA	NA	NA	NA	NA	NA	NA	NA	NA	NA	NA	NA	NA
EPG5_chr18_45889797_45889940_45884616_45884811_45899403_45899566	1	1	0.641	1	1	1	1	1	1	NA	NA	NA	NA	NA	NA	NA	NA	NA	NA	NA	NA	NA	NA	NA	NA	NA	NA	NA	NA	NA	NA	NA	NA	NA	NA	NA	NA	NA	NA	NA	NA	NA	NA	NA	NA	1	0.781	1	1	1	1	1	1	1	NA	NA	NA	NA	NA	NA	NA	NA	NA
EPG5_chr18_45889797_45889940_45887750_45887907_45899403_45899566	1	1	1	1	1	1	1	1	0.842	1	0.8	1	1	1	1	0.71	1	1	1	1	0.69	1	1	1	1	1	1	1	1	1	1	0.743	1	1	1	1	1	1	1	0.641	1	0.889	1	1	1	NA	NA	NA	NA	NA	NA	NA	NA	NA	1	0.911	0.842	1	1	0.853	1	1	1
EPG5_chr18_45889797_45890007_45884616_45884811_45899403_45899566	NA	NA	NA	NA	NA	NA	NA	NA	NA	NA	NA	NA	NA	NA	NA	NA	NA	NA	NA	NA	NA	NA	NA	NA	NA	NA	NA	NA	NA	NA	NA	NA	NA	NA	NA	NA	NA	NA	NA	NA	NA	NA	NA	NA	NA	1	0.261	1	NA	NA	NA	NA	NA	1	NA	NA	NA	NA	NA	NA	NA	NA	NA
EPG5_chr18_45902017_45902150_45900995_45901167_45903972_45904117	NA	NA	NA	NA	NA	NA	NA	NA	NA	NA	NA	NA	NA	NA	NA	NA	NA	NA	NA	NA	NA	NA	NA	NA	NA	NA	NA	NA	NA	NA	NA	NA	NA	NA	NA	NA	NA	NA	NA	NA	NA	NA	NA	NA	NA	0	0	0	0	0	0	0	0.055	0	NA	NA	NA	NA	NA	NA	NA	NA	NA
EPG5_chr18_45912173_45912456_45910520_45910742_45913705_45913828	NA	NA	NA	NA	NA	NA	NA	NA	NA	NA	NA	NA	1	1	0.743	1	1	1	NA	NA	NA	NA	NA	NA	NA	NA	NA	NA	NA	NA	NA	NA	NA	NA	NA	NA	NA	NA	NA	NA	NA	NA	NA	NA	NA	NA	NA	NA	NA	NA	NA	NA	NA	NA	NA	NA	NA	NA	NA	NA	NA	NA	NA
EPG5_chr18_45912173_45912473_45910520_45910742_45913705_45913828	NA	NA	NA	NA	NA	NA	NA	NA	NA	NA	NA	NA	1	1	0.526	1	1	1	NA	NA	NA	NA	NA	NA	NA	NA	NA	NA	NA	NA	NA	NA	NA	NA	NA	NA	NA	NA	NA	NA	NA	NA	NA	NA	NA	NA	NA	NA	NA	NA	NA	NA	NA	NA	NA	NA	NA	NA	NA	NA	NA	NA	NA
EPG5_chr18_45912262_45912452_45910520_45910742_45913705_45913828	NA	NA	NA	NA	NA	NA	NA	NA	NA	NA	NA	NA	NA	NA	NA	NA	NA	NA	NA	NA	NA	NA	NA	1	0	1	NA	NA	NA	NA	NA	NA	NA	NA	NA	NA	NA	NA	NA	NA	NA	NA	NA	NA	NA	NA	NA	NA	NA	NA	NA	NA	NA	NA	NA	NA	NA	0.43	0	NA	NA	1	NA
EPG5_chr18_45912262_45912456_45910520_45910742_45913705_45913828	NA	NA	NA	NA	NA	NA	NA	NA	NA	NA	NA	NA	1	1	0.788	1	1	1	1	1	1	1	1	1	0.691	1	1	NA	NA	NA	NA	NA	NA	NA	NA	NA	NA	NA	NA	NA	NA	NA	NA	NA	NA	NA	NA	NA	NA	NA	NA	NA	NA	NA	NA	NA	NA	0.87	0.788	1	1	1	1
EPG5_chr18_45912262_45912473_45910520_45910742_45913705_45913828	NA	NA	NA	NA	NA	NA	NA	NA	NA	NA	NA	NA	1	1	0.585	1	1	1	NA	NA	NA	NA	NA	NA	NA	NA	NA	NA	NA	NA	NA	NA	NA	NA	NA	NA	NA	NA	NA	NA	NA	NA	NA	NA	NA	NA	NA	NA	NA	NA	NA	NA	NA	NA	NA	NA	NA	NA	NA	NA	NA	NA	NA
EPG5_chr18_45912289_45912452_45910520_45910742_45913705_45913828	1	1	1	1	1	0.554	NA	NA	NA	NA	NA	NA	NA	NA	NA	NA	NA	NA	NA	NA	NA	1	1	1	0.453	1	1	NA	NA	NA	NA	NA	NA	NA	NA	NA	NA	NA	NA	1	1	1	0.674	1	1	NA	NA	NA	NA	NA	NA	NA	NA	NA	1	1	1	0.788	0.623	1	1	1	1
EPG5_chr18_45912289_45912456_45910520_45910742_45913705_45913828	1	1	1	1	1	0.841	1	1	1	1	1	1	1	1	0.88	1	1	1	1	1	1	1	1	1	0.765	1	1	1	1	1	1	0.936	1	1	1	1	1	1	1	1	1	1	0.859	1	1	NA	NA	NA	NA	NA	NA	NA	NA	NA	1	1	1	0.911	0.851	1	1	1	1
EPG5_chr18_45912289_45912473_45910520_45910742_45913705_45913828	NA	NA	NA	NA	NA	NA	NA	NA	NA	1	1	1	1	1	0.822	1	1	1	NA	NA	NA	NA	NA	NA	NA	NA	NA	NA	NA	NA	NA	NA	NA	NA	NA	NA	1	1	1	1	1	1	0.698	1	1	NA	NA	NA	NA	NA	NA	NA	NA	NA	NA	NA	NA	NA	NA	NA	NA	NA	NA
EPG5_chr18_45916008_45916206_45915510_45915621_45916437_45916582	0.875	1	1	1	1	1	1	1	1	NA	NA	NA	NA	NA	NA	NA	NA	NA	NA	NA	NA	NA	NA	NA	NA	NA	NA	1	1	1	1	1	1	1	1	0.815	NA	NA	NA	NA	NA	NA	NA	NA	NA	1	1	1	1	0.648	1	1	1	1	NA	NA	NA	NA	NA	NA	NA	NA	NA
EPG5_chr18_45916437_45917819_45916008_45916206_45922340_45922526	NA	NA	NA	NA	NA	NA	NA	NA	NA	NA	NA	NA	NA	NA	NA	NA	NA	NA	NA	NA	NA	NA	NA	NA	NA	NA	NA	NA	NA	NA	NA	NA	NA	NA	NA	NA	NA	NA	NA	NA	NA	NA	NA	NA	NA	1	1	1	1	1	1	1	0.469	1	NA	NA	NA	NA	NA	NA	NA	NA	NA
EPG5_chr18_45917678_45917819_45916437_45916582_45922340_45922600	1	1	1	0.642	0.759	0.642	0.854	1	1	0.818	1	1	1	0.729	1	1	0.782	0.802	1	1	1	0.729	1	1	0.729	0.782	0.529	1	1	0.729	1	0.692	1	1	0.574	1	1	1	1	1	0.854	1	1	1	1	NA	NA	NA	NA	NA	NA	NA	NA	NA	1	1	1	1	1	1	0.692	1	1
EPG5_chr18_45922340_45922600_45917678_45917819_45923267_45923387	NA	NA	NA	NA	NA	NA	NA	NA	NA	NA	NA	NA	NA	NA	NA	NA	NA	NA	NA	NA	NA	NA	NA	NA	NA	NA	NA	1	1	1	1	1	1	0.86	0.811	1	NA	NA	NA	NA	NA	NA	NA	NA	NA	1	0.821	1	1	1	1	1	1	1	NA	NA	NA	NA	NA	NA	NA	NA	NA
EPG5_chr18_45922340_45922600_45917678_45917819_45923278_45923387	NA	NA	NA	NA	NA	NA	NA	NA	NA	NA	NA	NA	NA	NA	NA	NA	NA	NA	NA	NA	NA	NA	NA	NA	NA	NA	NA	NA	NA	NA	1	1	1	1	1	0.734	NA	NA	NA	NA	NA	NA	NA	NA	NA	NA	NA	NA	NA	NA	NA	NA	NA	NA	NA	NA	NA	NA	NA	NA	NA	NA	NA
EPG5_chr18_45934808_45934966_45930675_45930830_45939599_45939755	NA	NA	NA	NA	NA	NA	NA	NA	NA	NA	NA	NA	NA	NA	NA	NA	NA	NA	NA	NA	NA	NA	NA	NA	NA	NA	NA	NA	NA	NA	NA	NA	NA	NA	NA	NA	NA	NA	NA	NA	NA	NA	NA	NA	NA	1	1	1	1	1	0.584	1	1	1	NA	NA	NA	NA	NA	NA	NA	NA	NA
EPG5_chr18_45944677_45944751_45944004_45944119_45946662_45946768	NA	NA	NA	NA	NA	NA	NA	NA	NA	NA	NA	NA	NA	NA	NA	NA	NA	NA	NA	NA	NA	NA	NA	NA	NA	NA	NA	NA	NA	NA	NA	NA	NA	NA	NA	NA	NA	NA	NA	NA	NA	NA	NA	NA	NA	NA	NA	NA	NA	NA	NA	NA	NA	NA	NA	0	0	0.169	0	0	0	0	NA
EPGN_chr4_74313017_74313044_74312184_74312305_74314579_74314637	NA	NA	NA	NA	NA	NA	NA	NA	NA	NA	NA	NA	NA	NA	NA	NA	NA	NA	NA	NA	NA	0	1	NA	NA	NA	1	NA	NA	NA	NA	NA	NA	NA	NA	NA	NA	NA	NA	NA	NA	NA	NA	NA	NA	0.378	NA	NA	0.618	NA	NA	1	NA	NA	NA	NA	NA	NA	NA	NA	NA	NA	NA
EPGN_chr4_74313017_74313170_74312184_74312305_74314579_74314984	NA	NA	NA	NA	NA	NA	NA	NA	NA	NA	NA	NA	NA	NA	NA	NA	NA	NA	NA	NA	NA	0.3	1	NA	NA	NA	1	NA	NA	NA	NA	NA	NA	NA	NA	NA	NA	NA	NA	NA	NA	NA	NA	NA	NA	0.491	NA	NA	0.774	NA	NA	1	1	NA	NA	NA	NA	NA	NA	NA	NA	NA	NA
EPGN_chr4_74314128_74314326_74313017_74313044_74314579_74314670	NA	NA	NA	NA	NA	NA	NA	NA	NA	NA	NA	NA	NA	NA	NA	NA	NA	NA	NA	NA	NA	NA	NA	NA	NA	NA	NA	NA	NA	NA	NA	NA	NA	NA	NA	NA	NA	NA	NA	NA	NA	NA	NA	NA	NA	1	NA	NA	NA	NA	NA	0	NA	NA	NA	NA	NA	NA	NA	NA	NA	NA	NA
EPHA2_chr1_16131720_16131870_16130225_16130419_16132063_16132273	NA	NA	NA	NA	NA	NA	NA	NA	NA	1	1	1	1	1	1	1	1	0.971	NA	NA	NA	NA	NA	NA	NA	NA	NA	NA	NA	NA	NA	NA	NA	NA	NA	NA	NA	NA	NA	NA	NA	NA	NA	NA	NA	NA	NA	NA	NA	NA	NA	NA	NA	NA	1	0.971	1	1	1	1	1	1	1
EPHA2_chr1_16131768_16131870_16130225_16130419_16132063_16132273	NA	NA	NA	NA	NA	NA	NA	NA	NA	1	1	1	1	1	1	1	1	0.947	NA	NA	NA	NA	NA	NA	NA	NA	NA	NA	NA	NA	NA	NA	NA	NA	NA	NA	NA	NA	NA	NA	NA	NA	NA	NA	NA	NA	NA	NA	NA	NA	NA	NA	NA	NA	NA	NA	NA	NA	NA	NA	NA	NA	NA
EPHA2_chr1_16135435_16135542_16135035_16135189_16135654_16135770	NA	NA	NA	NA	NA	NA	NA	NA	NA	0	0	0	0	0	0	0	0.02	0	NA	NA	NA	NA	NA	NA	NA	NA	NA	NA	NA	NA	NA	NA	NA	NA	NA	NA	NA	NA	NA	NA	NA	NA	NA	NA	NA	NA	NA	NA	NA	NA	NA	NA	NA	NA	NA	NA	NA	NA	NA	NA	NA	NA	NA
EPHA2_chr1_16150895_16150963_16148377_16149047_16155847_16156069	1	1	1	1	0.815	0.863	1	1	1	1	0.917	0.891	1	1	1	1	1	1	1	1	1	1	1	1	1	1	0.715	0.94	0.933	0.815	0.944	0.898	0.759	1	0.898	1	0.891	0.907	1	1	0.825	0.82	1	0.933	0.739	0.891	1	1	1	1	0.863	1	0.923	1	1	1	0.961	1	0.891	0.919	0.891	1	1
EPHA3_chr3_89471388_89471511_89450176_89450370_89472463_89472619	NA	NA	NA	NA	NA	NA	NA	NA	NA	NA	NA	NA	NA	NA	NA	NA	NA	NA	0.099	0	0.033	0.041	0	0.104	0.016	0	0.022	0	0.195	0.036	0	0	0	0.075	0	0.021	0.162	0.195	NA	0	0	0	0	0.129	0.491	0	0	0	0	0.088	0.088	0	0.139	0.108	0.139	0.195	0	0.075	0.088	0	0	0	0.088
EPHA3_chr3_89472463_89472522_89450176_89450370_89479396_89479659	NA	NA	NA	NA	NA	NA	NA	NA	NA	NA	NA	NA	NA	NA	NA	NA	NA	NA	1	1	0.869	0.918	1	1	0.914	0.306	1	1	1	1	1	1	1	1	1	0.856	1	1	1	1	0.569	1	1	0.688	1	NA	NA	NA	NA	NA	NA	NA	NA	NA	NA	NA	NA	NA	NA	NA	NA	NA	NA
EPHA3_chr3_89472463_89472619_89450176_89450370_89479396_89482134	NA	NA	NA	NA	NA	NA	NA	NA	NA	NA	NA	NA	NA	NA	NA	NA	NA	NA	1	1	0.927	0.96	1	1	0.953	0.56	1	1	1	1	1	1	1	1	1	0.933	1	1	NA	1	0.872	1	1	0.772	1	NA	NA	NA	NA	NA	NA	NA	NA	NA	NA	NA	NA	NA	NA	NA	NA	NA	NA
EPHA5-AS1_chr4_65681267_65681347_65669960_65670673_65692178_65692238	NA	NA	NA	NA	NA	NA	NA	NA	NA	NA	NA	NA	NA	0	1	1	1	1	NA	NA	NA	NA	NA	NA	NA	NA	NA	NA	NA	NA	NA	NA	NA	NA	NA	NA	1	1	NA	1	0.371	1	1	1	NA	NA	NA	NA	NA	NA	NA	NA	NA	NA	1	1	0.371	1	1	1	0.702	1	1
EPHA5-AS1_chr4_65681267_65681347_65669960_65670673_65693108_65693386	0.282	0.261	0.371	0.508	0.078	0	0.261	0.261	0.371	0.371	0.371	0.702	0.469	0.469	0.452	0.33	0.541	0.424	0.164	0	0.702	0.78	0	0.321	0	0.639	0.202	0.639	0.371	0.181	0.33	0.44	1	0.078	0.726	0.228	0.44	0.596	0.469	0.44	0.611	0.371	0.371	0.508	0.307	0.639	0.541	0.747	0.611	0.747	0.747	0.408	0.128	1	0.282	0.307	1	0.596	0.252	0.639	0.747	0.639	1
EPHA5-AS1_chr4_65681267_65681347_65669960_65670673_65697456_65697489	1	1	1	0.747	1	0	NA	1	1	1	1	1	NA	1	1	0.702	1	1	NA	NA	NA	NA	NA	NA	NA	NA	NA	0.371	1	0.228	1	0.639	0.541	0.371	1	1	1	1	NA	1	0.371	1	0	1	NA	1	0.541	0.371	1	NA	1	1	NA	1	1	1	1	1	1	0.371	1	1	1
EPHA5-AS1_chr4_65681267_65681347_65669960_65670673_65697885_65698029	NA	0.541	0.261	0.496	0.371	NA	0	1	1	0	1	1	0	0	1	0.825	0.541	0.469	0	NA	0.228	1	0	0.371	0	0	1	0.228	0	NA	1	0.371	0.469	0.371	0.371	0.228	0.371	1	0.639	NA	1	0.747	0	0.541	0	0.228	0.541	1	1	0	0.596	0.282	0	1	1	1	0.639	0.371	1	1	0.371	0.541	1
EPHA5-AS1_chr4_65681267_65681347_65669960_65670673_65697948_65698029	0.371	1	0.639	0.44	0.639	1	0.307	0.371	0.747	0	0.541	1	0.228	NA	0.805	0.747	0.371	0.307	0	1	0.371	1	0	0.541	1	NA	1	0	NA	0	0.541	1	0.469	0.106	1	0.702	0.228	0.702	0.164	0.228	0.639	1	0.541	0.228	0	1	1	0.496	1	0	0.78	0.371	1	0.089	1	0.424	0.541	1	0.371	0.282	1	1	0.541
EPHA5-AS1_chr4_65692178_65692238_65670608_65670673_65693108_65693390	0.305	0	0.18	0.141	0	0.099	0	0	0	0	0	0	0.141	0.141	0	0.099	0.397	0.141	NA	NA	NA	NA	NA	NA	NA	NA	NA	0.397	0	0	0	0	1	0	0	0.099	0	0	0.141	0	0.18	0	0	0	0	NA	NA	NA	NA	NA	NA	NA	NA	NA	0	0	1	0	0	0	0.397	0	1
EPHA5-AS1_chr4_65692178_65692238_65681267_65681347_65693108_65693390	NA	NA	NA	NA	NA	NA	NA	NA	NA	0	NA	0	0.086	0	0	0.397	0.397	0.247	NA	NA	NA	NA	NA	NA	NA	NA	NA	NA	NA	NA	NA	NA	NA	NA	NA	NA	0	0	0.099	0.247	0.086	0	0.397	0	0	0	0	0.305	0	0.208	0	0.247	0.18	0	NA	0	0.663	0	0	0	0	0	0.397
EPHA5-AS1_chr4_65697456_65697489_65670608_65670673_65697948_65698029	0	NA	0.437	0.206	0	1	0	0	0	NA	NA	NA	NA	NA	NA	NA	NA	NA	NA	NA	NA	NA	NA	NA	NA	NA	NA	0.28	NA	0	0	NA	0	0.135	NA	0	0	0	0	0.28	0.7	NA	0.437	0	0	NA	1	0.341	NA	0	0	0	NA	0	NA	NA	NA	NA	NA	NA	NA	NA	NA
EPHA5-AS1_chr4_65697456_65697489_65681267_65681347_65697948_65698029	0.437	1	1	0.608	0	0	0	NA	0.437	1	1	NA	0	1	0	0	NA	NA	NA	NA	NA	NA	NA	NA	NA	NA	NA	1	1	1	NA	NA	0.437	0.608	NA	0.608	NA	NA	0	0.757	0.437	0	0	NA	NA	1	NA	0	NA	NA	0	0	0	NA	0	0.341	NA	NA	NA	0	0	0.795	0
EPHA5_chr4_65325150_65325227_65323927_65324219_65331972_65332128	NA	NA	NA	NA	NA	NA	NA	NA	NA	NA	NA	NA	NA	NA	NA	NA	NA	NA	NA	NA	NA	NA	NA	NA	NA	NA	NA	0	0.07	0	0	0.032	0	NA	NA	NA	NA	NA	NA	NA	NA	NA	NA	NA	NA	NA	NA	NA	NA	NA	NA	NA	NA	NA	NA	NA	NA	NA	NA	NA	NA	NA	NA
EPHA5_chr4_65335931_65336125_65330560_65332128_65348053_65348203	NA	NA	NA	NA	NA	NA	NA	NA	NA	1	1	0.96	1	1	1	1	1	1	NA	NA	NA	NA	NA	NA	NA	NA	NA	0.846	1	1	1	0.901	1	1	0.876	1	NA	NA	NA	NA	NA	NA	NA	NA	NA	1	1	1	1	1	0.949	1	1	1	NA	NA	NA	NA	NA	NA	NA	NA	NA
EPHA5_chr4_65348053_65348203_65330560_65332128_65351388_65351598	NA	NA	NA	NA	NA	NA	NA	NA	NA	NA	NA	NA	NA	NA	NA	NA	NA	NA	NA	NA	NA	NA	NA	NA	NA	NA	NA	1	1	1	0.938	1	1	1	1	1	NA	NA	NA	NA	NA	NA	NA	NA	NA	NA	NA	NA	NA	NA	NA	NA	NA	NA	NA	NA	NA	NA	NA	NA	NA	NA	NA
EPHA5_chr4_65348053_65348203_65335931_65336125_65351388_65351598	NA	NA	NA	NA	NA	NA	NA	NA	NA	1	1	1	1	0.905	1	1	1	1	NA	NA	NA	NA	NA	NA	NA	NA	NA	NA	NA	NA	NA	NA	NA	NA	NA	NA	NA	NA	NA	NA	NA	NA	NA	NA	NA	NA	NA	NA	NA	NA	NA	NA	NA	NA	NA	NA	NA	NA	NA	NA	NA	NA	NA
EPHA5_chr4_65359956_65360081_65353041_65353103_65365016_65365202	0	0.017	0	NA	NA	NA	0	0.011	0	NA	NA	NA	NA	NA	NA	NA	NA	NA	NA	NA	NA	NA	NA	NA	NA	NA	NA	0	0.033	0	0.016	0	0	0.025	0	0	0.02	0.013	0	0	0	0.017	0	0	0	NA	NA	NA	NA	NA	NA	NA	NA	NA	0	0.01	0	0	0.017	0	0.046	0	0
EPHA5_chr4_65362860_65362877_65353041_65353103_65365016_65365202	NA	NA	NA	NA	NA	NA	NA	NA	NA	NA	NA	NA	NA	NA	NA	NA	NA	NA	NA	NA	NA	NA	NA	NA	NA	NA	NA	NA	NA	NA	NA	NA	NA	NA	NA	NA	NA	NA	NA	NA	NA	NA	NA	NA	NA	NA	NA	NA	NA	NA	NA	NA	NA	NA	0	0	0	0	0	0.031	0	0	0
EPHA5_chr4_65376997_65377063_65367356_65367424_65404373_65404476	0.056	0.145	0.154	0.045	0.162	0.036	0.026	0.047	0	0.148	0.113	0.154	0.047	0	0.074	0.063	0	0	0.036	0.083	0.078	0.276	0.113	0.074	0	0	0	0.071	0	0.074	0	0	0.148	0.083	0.137	0.034	0.032	0.058	0.066	0.055	0.188	0	0	0	0	0.031	0	0	0.041	0.05	0.032	0.05	0.05	0.063	0	0.06	0.063	0	0	0.028	0	0	0
EPHA5_chr4_65404276_65404476_65367356_65367424_65414283_65414443	NA	NA	NA	0.523	1	1	1	1	1	NA	NA	NA	NA	NA	NA	NA	NA	NA	NA	NA	NA	NA	NA	NA	NA	NA	NA	NA	NA	NA	NA	NA	NA	NA	NA	NA	NA	NA	NA	NA	NA	NA	NA	NA	NA	NA	NA	NA	NA	NA	NA	NA	NA	NA	NA	NA	NA	NA	NA	NA	NA	NA	NA
EPHA5_chr4_65404276_65404479_65367356_65367424_65414283_65414443	NA	NA	NA	0.717	1	1	1	1	1	NA	NA	NA	NA	NA	NA	NA	NA	NA	NA	NA	NA	NA	NA	NA	NA	NA	NA	NA	NA	NA	NA	NA	NA	NA	NA	NA	NA	NA	NA	NA	NA	NA	NA	NA	NA	NA	NA	NA	NA	NA	NA	NA	NA	NA	NA	NA	NA	NA	NA	NA	NA	NA	NA
EPHA5_chr4_65404373_65404476_65367356_65367424_65414283_65414443	1	1	1	0.941	1	1	1	1	1	NA	NA	NA	NA	NA	NA	NA	NA	NA	NA	NA	NA	NA	NA	NA	NA	NA	NA	NA	NA	NA	NA	NA	NA	NA	NA	NA	NA	NA	NA	NA	NA	NA	NA	NA	NA	NA	NA	NA	NA	NA	NA	NA	NA	NA	NA	NA	NA	NA	NA	NA	NA	NA	NA
EPHA5_chr4_65404373_65404479_65367356_65367424_65414283_65414443	1	1	1	0.947	1	1	1	1	1	NA	NA	NA	NA	NA	NA	NA	NA	NA	NA	NA	NA	NA	NA	NA	NA	NA	NA	NA	NA	NA	NA	NA	NA	NA	NA	NA	NA	NA	NA	NA	NA	NA	NA	NA	NA	NA	NA	NA	NA	NA	NA	NA	NA	NA	NA	NA	NA	NA	NA	NA	NA	NA	NA
EPHA5_chr4_65424723_65424766_65420440_65420565_65490376_65490712	0	0	0	0.025	0.057	0	0.049	0	0	0	0.225	0	0	0	0.154	0	0.195	0.267	0.044	0	0	0	0	0.267	0	0	0	0	0.094	0	0.088	0	0.053	0	0	0	0	0.06	0.044	0	0.031	0	0	0	0.127	0	0.032	0	0	0	0	0	0.083	0.117	NA	NA	NA	NA	NA	NA	NA	NA	NA
EPHA5_chr4_65424723_65424766_65420440_65420565_65495387_65495543	NA	NA	NA	NA	NA	NA	NA	NA	NA	NA	NA	NA	NA	NA	NA	NA	NA	NA	NA	NA	NA	NA	NA	NA	NA	NA	NA	NA	NA	NA	NA	NA	NA	NA	NA	NA	0	NA	NA	0	1	NA	NA	NA	NA	NA	NA	NA	NA	NA	NA	NA	NA	NA	NA	NA	NA	NA	NA	NA	NA	NA	NA
EPHA5_chr4_65424723_65424766_65420440_65420565_65601640_65602304	0	0	0	0	0.154	0	0	0	0	NA	NA	NA	NA	NA	NA	NA	NA	NA	NA	NA	NA	NA	NA	NA	NA	NA	NA	0	0	0.267	0	0	0.421	NA	NA	NA	0	0	0	NA	NA	NA	0	0	0.267	NA	NA	NA	NA	NA	NA	NA	NA	NA	NA	NA	NA	NA	NA	NA	NA	NA	NA
EPHA5_chr4_65490376_65490712_65420440_65420565_65495387_65495543	0.96	0.915	1	1	0.955	1	0.68	0.941	0.884	0.927	1	1	1	0.897	1	0.915	1	0.909	1	1	1	1	1	0.904	1	0.55	1	1	1	1	1	1	0.798	1	1	0.789	0.931	1	1	0.921	1	1	1	0.798	1	0.826	1	0.963	1	1	0.932	1	0.902	1	0.941	0.908	0.903	0.956	0.952	1	1	1	0.843
EPHA5_chr4_65490376_65490712_65420440_65420565_65601640_65602304	0.759	0.947	0.708	0.903	0.827	0.849	0.567	0.929	0.867	0.909	0.775	0.923	1	1	0.761	0.496	0.836	0.817	0.798	0.748	0.688	0.777	0.808	0.877	0.821	0.718	0.836	0.843	0.904	0.879	0.906	0.916	0.924	0.723	1	0.891	0.836	0.96	0.754	1	0.901	1	0.576	0.737	0.728	0.913	1	0.869	0.737	0.793	1	0.829	0.57	0.718	0.796	0.784	0.609	0.845	0.847	0.798	0.899	0.605	1
EPHA5_chr4_65490376_65490712_65424723_65424766_65495387_65495543	NA	NA	NA	NA	NA	NA	NA	NA	NA	NA	NA	NA	NA	NA	NA	NA	NA	NA	NA	NA	NA	NA	NA	NA	NA	NA	NA	NA	NA	NA	NA	NA	NA	NA	NA	NA	1	1	1	1	0.948	1	NA	NA	NA	NA	NA	NA	NA	NA	NA	NA	NA	NA	NA	NA	NA	NA	NA	NA	NA	NA	NA
EPHA5_chr4_65490376_65490712_65424723_65424766_65601640_65602304	1	1	1	0.924	1	1	1	1	1	NA	NA	NA	NA	NA	NA	NA	NA	NA	NA	NA	NA	NA	NA	NA	NA	NA	NA	1	1	0.916	1	1	1	NA	NA	NA	1	1	1	NA	NA	NA	1	1	0.813	NA	NA	NA	NA	NA	NA	NA	NA	NA	NA	NA	NA	NA	NA	NA	NA	NA	NA
EPHA5_chr4_65490571_65490712_65420440_65420565_65495387_65495543	0.904	0.792	1	1	0.854	1	0.403	0.844	0.669	0.832	1	1	1	0.802	1	0.884	1	0.729	1	1	1	1	1	0.802	1	0.31	1	1	1	1	1	1	0.656	1	1	0.642	NA	NA	NA	NA	NA	NA	NA	NA	NA	0.706	1	0.918	1	1	0.871	1	0.818	1	0.89	0.838	0.818	0.924	0.878	1	1	1	0.574
EPHA5_chr4_65490571_65490712_65420440_65420565_65601640_65602304	0	0.574	0.183	0.529	0.36	0.183	0	0	0	0	0.473	0	1	1	0.31	0.114	0.31	0.31	0.183	0	0.13	0.23	0	0	0.31	0.183	0	0.375	0	0.574	0	0.473	0.574	0.183	NA	0	NA	NA	NA	NA	NA	NA	NA	NA	NA	0.31	1	0.13	0.13	0	NA	0.473	0	0.101	0.13	0.252	0.091	0.473	0.31	0	0.692	0.204	1
EPHA5_chr4_65495387_65495543_65420440_65420565_65601640_65602304	0.648	0.903	0.709	0.868	0.726	0.772	0.527	0.856	0.817	0.89	0.748	0.68	1	1	0.761	0.492	0.459	0.772	0.792	0.694	0.361	0.718	0.656	0.836	0.515	0.836	0.718	0.664	0.718	0.748	0.89	0.847	0.903	0.614	1	0.878	0.847	0.911	0.373	1	0.856	1	0.361	0.783	0.761	0.864	1	0.729	0.531	0.824	1	0.748	0.576	0.539	0.729	0.7	0.509	0.798	0.772	0.792	0.847	0.548	1
EPHA5_chr4_65495387_65495543_65490376_65490712_65601640_65602304	1	0.84	0.911	0.836	0.758	0.925	1	1	1	1	0.767	1	1	0.824	0.841	0.929	0.824	0.895	1	1	0.878	0.89	1	1	0.656	0.911	1	0.805	1	0.656	1	0.86	0.832	0.929	1	1	0.943	0.905	0.629	1	0.955	0.718	1	0.954	0.899	0.922	0.943	0.948	0.911	1	1	0.792	1	0.92	0.939	0.859	0.895	0.792	0.89	1	0.748	0.792	0.765
EPHA5_chr4_65601640_65602304_65495387_65495543_65643362_65643427	NA	NA	NA	NA	NA	NA	NA	NA	NA	1	1	1	1	1	1	0.98	1	1	NA	NA	NA	NA	NA	NA	NA	NA	NA	NA	NA	NA	NA	NA	NA	NA	NA	NA	NA	NA	NA	NA	NA	NA	NA	NA	NA	NA	NA	NA	NA	NA	NA	NA	NA	NA	NA	NA	NA	NA	NA	NA	NA	NA	NA
EPHA5_chr4_65638613_65638711_65601640_65602304_65643362_65643427	NA	NA	NA	NA	NA	NA	NA	NA	NA	NA	NA	NA	NA	NA	NA	NA	NA	NA	NA	NA	NA	NA	NA	NA	NA	NA	NA	NA	NA	NA	NA	NA	NA	NA	NA	NA	NA	NA	NA	NA	NA	NA	NA	NA	NA	NA	NA	NA	NA	NA	NA	NA	NA	NA	0	0	0	0.012	0.01	0	0	0	0
EPHA5_chr4_65638613_65638736_65601640_65602304_65643362_65643427	NA	NA	NA	NA	NA	NA	NA	NA	NA	NA	NA	NA	NA	NA	NA	NA	NA	NA	NA	NA	NA	NA	NA	NA	NA	NA	NA	NA	NA	NA	NA	NA	NA	NA	NA	NA	NA	NA	NA	NA	NA	NA	NA	NA	NA	NA	NA	NA	NA	NA	NA	NA	NA	NA	NA	NA	NA	0.011	0	0	0	0.011	0.011
EPHA5_chr4_65643362_65643427_65601640_65602304_65669561_65669935	NA	NA	NA	NA	NA	NA	NA	NA	NA	NA	NA	NA	NA	NA	NA	NA	NA	NA	NA	NA	NA	NA	NA	NA	NA	NA	NA	NA	NA	NA	NA	NA	NA	NA	NA	NA	NA	NA	NA	NA	NA	NA	NA	NA	NA	NA	NA	NA	NA	NA	NA	NA	NA	NA	1	1	1	0.972	1	1	1	1	1
EPHA6_chr3_96824182_96824241_96814790_96815008_96866824_96866889	NA	NA	NA	NA	NA	NA	NA	NA	NA	NA	NA	NA	NA	NA	NA	NA	NA	NA	NA	NA	NA	NA	NA	NA	NA	NA	NA	0	0	0	0	0	0.159	0	0	0	NA	NA	NA	NA	NA	NA	NA	NA	NA	NA	NA	NA	NA	NA	NA	NA	NA	NA	NA	NA	NA	NA	NA	NA	NA	NA	NA
EPHA6_chr3_96831684_96832030_96814790_96815008_96866824_96866889	NA	NA	NA	NA	NA	NA	NA	NA	NA	0	0.036	0	0	0	0	0	0	0	NA	NA	NA	NA	NA	NA	NA	NA	NA	NA	NA	NA	NA	NA	NA	NA	NA	NA	NA	NA	NA	NA	NA	NA	NA	NA	NA	NA	NA	NA	NA	NA	NA	NA	NA	NA	NA	NA	NA	NA	NA	NA	NA	NA	NA
EPHA6_chr3_96866824_96866889_96814580_96815008_96936013_96936133	NA	NA	NA	NA	NA	NA	NA	NA	NA	NA	NA	NA	NA	NA	NA	NA	NA	NA	0.852	1	1	1	1	1	1	1	1	NA	NA	NA	NA	NA	NA	NA	NA	NA	NA	NA	NA	NA	NA	NA	NA	NA	NA	NA	NA	NA	NA	NA	NA	NA	NA	NA	NA	NA	NA	NA	NA	NA	NA	NA	NA
EPHA6_chr3_96866824_96866889_96814580_96815008_96987329_96987993	1	1	1	1	1	1	0.927	1	1	1	1	1	1	1	0.934	1	1	1	1	1	1	1	1	0.827	1	0.916	1	1	1	1	1	1	1	1	0.773	1	1	0.92	1	1	0.916	1	1	1	1	1	1	1	1	1	1	0.957	0.775	1	NA	NA	NA	NA	NA	NA	NA	NA	NA
EPHA6_chr3_96936013_96936133_96814790_96815008_96987329_96987993	NA	NA	NA	NA	NA	NA	NA	NA	NA	NA	NA	NA	NA	NA	NA	NA	NA	NA	1	NA	NA	NA	1	0	NA	0.495	1	NA	NA	NA	NA	NA	NA	NA	NA	NA	NA	NA	NA	NA	NA	NA	NA	NA	NA	NA	NA	NA	NA	NA	NA	NA	NA	NA	NA	NA	NA	NA	NA	NA	NA	NA	NA
EPHA6_chr3_96936013_96936133_96866824_96866889_96987329_96987993	NA	NA	NA	NA	NA	NA	NA	NA	NA	0	0.058	0.089	0.075	0	0	0	0.039	0.058	0.246	0	0.109	0	0.14	0	0.065	0.197	0.047	0	0	0	0	0	0	0.089	0	0.164	NA	NA	NA	NA	NA	NA	NA	NA	NA	NA	NA	NA	NA	NA	NA	NA	NA	NA	0.058	0.065	0	0.065	0	0.089	0.089	0	0.109
EPHA6_chr3_96948655_96948696_96866824_96866889_96987329_96987993	0	0	0.084	0	0	0	0.054	0.197	0	NA	NA	NA	NA	NA	NA	NA	NA	NA	NA	NA	NA	NA	NA	NA	NA	NA	NA	NA	NA	NA	NA	NA	NA	NA	NA	NA	NA	NA	NA	NA	NA	NA	NA	NA	NA	NA	NA	NA	NA	NA	NA	NA	NA	NA	NA	NA	NA	NA	NA	NA	NA	NA	NA
EPHA6_chr3_96987329_96987993_96866824_96866889_97081539_97081575	NA	NA	NA	NA	NA	NA	NA	NA	NA	NA	NA	NA	NA	NA	NA	NA	NA	NA	NA	NA	NA	1	1	0.83	1	1	1	NA	NA	NA	NA	NA	NA	NA	NA	NA	NA	NA	NA	NA	NA	NA	NA	NA	NA	NA	NA	NA	NA	NA	NA	NA	NA	NA	NA	NA	NA	NA	NA	NA	NA	NA	NA
EPHA6_chr3_96987329_96987993_96866824_96866889_97226263_97226419	NA	NA	NA	NA	NA	NA	NA	NA	NA	1	1	1	1	1	1	1	0.936	1	NA	NA	NA	NA	NA	NA	NA	NA	NA	1	1	1	1	0.816	1	1	1	1	1	1	1	1	1	1	1	1	0.895	NA	NA	NA	NA	NA	NA	NA	NA	NA	NA	NA	NA	NA	NA	NA	NA	NA	NA
EPHA6_chr3_97003045_97003089_96987329_96987993_97010003_97010134	0	1	1	0.42	1	1	0.42	0	NA	0	1	0	0	NA	NA	1	1	1	1	NA	NA	0	0	NA	1	0	0	NA	1	NA	NA	0	0.42	NA	0.42	1	1	NA	1	1	NA	1	1	0.194	1	NA	NA	NA	NA	NA	NA	NA	NA	NA	1	NA	NA	0	NA	0	0.591	NA	0
EPHA6_chr3_97081539_97081575_96987329_96987993_97226263_97226419	NA	NA	NA	NA	NA	NA	NA	NA	NA	NA	NA	NA	NA	NA	NA	NA	NA	NA	NA	NA	NA	0	0	0.071	0	0	0.071	NA	NA	NA	NA	NA	NA	NA	NA	NA	NA	NA	NA	NA	NA	NA	NA	NA	NA	NA	NA	NA	NA	NA	NA	NA	NA	NA	NA	NA	NA	NA	NA	NA	NA	NA	NA
EPHA6_chr3_97099582_97099855_96987329_96987993_97226263_97226419	0	0	0	0	0	0	0	0.026	0.029	NA	NA	NA	NA	NA	NA	NA	NA	NA	NA	NA	NA	NA	NA	NA	NA	NA	NA	NA	NA	NA	NA	NA	NA	NA	NA	NA	NA	NA	NA	NA	NA	NA	NA	NA	NA	NA	NA	NA	0	0.029	0	0.015	0.016	0	NA	NA	NA	NA	NA	NA	NA	NA	NA
EPHA6_chr3_97099745_97099855_96987329_96987993_97226263_97226419	0	0	0	0	0	0	0	0	0.133	NA	NA	NA	NA	NA	NA	NA	NA	NA	NA	NA	NA	NA	NA	NA	NA	NA	NA	NA	NA	NA	NA	NA	NA	NA	NA	NA	NA	NA	NA	NA	NA	NA	NA	NA	NA	NA	NA	NA	NA	NA	NA	NA	NA	NA	NA	NA	NA	NA	NA	NA	NA	NA	NA
EPHA6_chr3_97226263_97226419_96987329_96987993_97243951_97244287	NA	NA	NA	NA	NA	NA	NA	NA	NA	NA	NA	NA	NA	NA	NA	NA	NA	NA	NA	NA	NA	NA	NA	NA	NA	NA	NA	NA	NA	NA	NA	NA	NA	NA	NA	NA	NA	NA	NA	NA	NA	NA	NA	NA	NA	1	0.939	1	1	1	1	1	1	1	NA	NA	NA	NA	NA	NA	NA	NA	NA
EPHA6_chr3_97243951_97244287_97226263_97226419_97405149_97405274	NA	NA	NA	NA	NA	NA	NA	NA	NA	NA	NA	NA	NA	NA	NA	NA	NA	NA	NA	NA	NA	NA	NA	NA	NA	NA	NA	0.888	1	1	1	1	1	1	1	0.941	NA	NA	NA	NA	NA	NA	NA	NA	NA	NA	NA	NA	NA	NA	NA	NA	NA	NA	1	1	1	1	1	1	1	1	0.877
EPHA6_chr3_97379203_97379264_97243951_97244287_97405149_97405274	NA	NA	NA	NA	NA	NA	NA	NA	NA	0	0	NA	NA	0	1	0	0	NA	NA	NA	NA	NA	NA	NA	NA	NA	NA	NA	NA	NA	NA	NA	NA	NA	NA	NA	NA	NA	NA	NA	NA	NA	NA	NA	NA	NA	NA	NA	NA	NA	NA	NA	NA	NA	NA	NA	NA	NA	NA	NA	NA	NA	NA
EPHA6_chr3_97405149_97405274_97243951_97244287_97448567_97448730	NA	NA	NA	NA	NA	NA	NA	NA	NA	1	1	NA	NA	1	1	1	0.489	NA	NA	NA	NA	NA	NA	NA	NA	NA	NA	1	NA	1	1	1	0	1	NA	1	NA	NA	NA	NA	NA	NA	NA	NA	NA	NA	NA	NA	NA	NA	NA	NA	NA	NA	NA	NA	NA	NA	NA	NA	NA	NA	NA
EPHA6_chr3_97448124_97448172_97405149_97405274_97448567_97448730	NA	NA	NA	NA	NA	NA	NA	NA	NA	NA	NA	NA	NA	NA	NA	NA	NA	NA	NA	NA	NA	NA	NA	NA	NA	NA	NA	0	NA	0	NA	0	NA	0	1	NA	NA	NA	NA	NA	NA	NA	NA	NA	NA	0	0	NA	NA	NA	0	0.261	1	0.261	0.414	0	NA	0	NA	NA	NA	NA	NA
EPHA6_chr3_97483933_97484059_97479293_97479364_97532357_97532543	0.417	1	1	1	NA	NA	1	1	1	NA	NA	NA	NA	NA	NA	NA	NA	NA	NA	NA	NA	NA	NA	NA	NA	NA	NA	NA	NA	NA	NA	NA	NA	NA	NA	NA	NA	NA	NA	NA	NA	NA	NA	NA	NA	NA	NA	NA	NA	NA	NA	NA	NA	NA	NA	NA	NA	NA	NA	NA	NA	NA	NA
EPHA6_chr3_97592611_97592737_97532357_97532543_97610792_97610854	1	NA	NA	NA	NA	NA	1	1	0.193	NA	1	NA	NA	0.137	NA	1	NA	NA	0	NA	1	NA	NA	NA	1	NA	NA	0.488	NA	NA	0.323	NA	NA	1	0.323	NA	1	1	NA	NA	1	1	NA	0	1	NA	NA	NA	NA	NA	NA	NA	NA	NA	NA	NA	NA	NA	NA	NA	NA	NA	NA
EPHA6_chr3_97745358_97745563_97735924_97736118_97747422_97747531	NA	NA	NA	NA	NA	NA	NA	NA	NA	NA	NA	NA	NA	NA	NA	NA	NA	NA	NA	NA	NA	NA	NA	NA	NA	NA	NA	NA	NA	NA	NA	NA	NA	NA	NA	NA	NA	NA	NA	NA	NA	NA	NA	NA	NA	0	NA	1	NA	NA	NA	1	NA	NA	NA	NA	NA	NA	NA	NA	NA	NA	NA
EPHA7_chr6_93246791_93246985_93245297_93245453_93254646_93254796	NA	NA	NA	NA	NA	NA	NA	NA	NA	1	1	1	1	1	1	0.975	1	0.964	NA	NA	NA	NA	NA	NA	NA	NA	NA	NA	NA	NA	NA	NA	NA	NA	NA	NA	NA	NA	NA	NA	NA	NA	NA	NA	NA	NA	NA	NA	NA	NA	NA	NA	NA	NA	NA	NA	NA	NA	NA	NA	NA	NA	NA
EPHA7_chr6_93264593_93264702_93263859_93263915_93269491_93269660	NA	NA	NA	NA	NA	NA	NA	NA	NA	0.937	1	1	1	1	1	1	1	1	NA	NA	NA	NA	NA	NA	NA	NA	NA	NA	NA	NA	NA	NA	NA	NA	NA	NA	NA	NA	NA	NA	NA	NA	NA	NA	NA	NA	NA	NA	NA	NA	NA	NA	NA	NA	NA	NA	NA	NA	NA	NA	NA	NA	NA
EPHA7_chr6_93410500_93410650_93358255_93358411_93410822_93410896	1	1	1	1	1	1	1	1	0.881	1	0.813	1	NA	NA	NA	1	1	1	NA	NA	NA	NA	NA	NA	NA	NA	NA	NA	NA	NA	NA	NA	NA	NA	NA	NA	NA	NA	NA	NA	NA	NA	NA	NA	NA	NA	NA	NA	NA	NA	NA	NA	NA	NA	1	1	1	0.827	1	1	1	1	1
EPHA8_chr1_22586479_22586635_22576216_22576880_22588870_22589206	NA	NA	NA	NA	NA	NA	NA	NA	NA	NA	NA	NA	NA	NA	NA	NA	NA	NA	NA	NA	NA	NA	NA	NA	NA	NA	NA	NA	NA	NA	NA	NA	NA	NA	NA	NA	NA	0	NA	NA	NA	NA	1	1	NA	NA	NA	NA	NA	NA	NA	NA	NA	NA	NA	NA	NA	NA	NA	NA	NA	NA	NA
EPHB2_chr1_22784391_22785076_22781420_22781485_22863036_22863192	NA	NA	NA	NA	NA	NA	NA	NA	NA	NA	NA	NA	NA	NA	NA	NA	NA	NA	1	1	1	1	0.942	1	1	1	1	NA	NA	NA	NA	NA	NA	NA	NA	NA	NA	NA	NA	NA	NA	NA	NA	NA	NA	NA	NA	NA	NA	NA	NA	NA	NA	NA	NA	NA	NA	NA	NA	NA	NA	NA	NA
EPHB2_chr1_22806237_22806593_22784391_22785076_22863036_22863192	NA	NA	NA	NA	NA	NA	NA	NA	NA	NA	NA	NA	NA	NA	NA	NA	NA	NA	0	0.023	0	0.011	0	0.011	0	0	0	NA	NA	NA	NA	NA	NA	NA	NA	NA	NA	NA	NA	NA	NA	NA	NA	NA	NA	NA	NA	NA	NA	NA	NA	NA	NA	NA	NA	NA	NA	NA	NA	NA	NA	NA	NA
EPHB2_chr1_22863036_22863192_22784391_22785076_22864876_22865212	NA	NA	NA	NA	NA	NA	NA	NA	NA	NA	NA	NA	NA	NA	NA	NA	NA	NA	NA	NA	NA	NA	NA	NA	NA	NA	NA	NA	NA	NA	NA	NA	NA	NA	NA	NA	NA	NA	NA	NA	NA	NA	NA	NA	NA	1	0.968	1	1	1	1	1	1	1	NA	NA	NA	NA	NA	NA	NA	NA	NA
EPHB2_chr1_22864876_22865212_22863036_22863192_22882358_22882483	NA	NA	NA	NA	NA	NA	NA	NA	NA	NA	NA	NA	NA	NA	NA	NA	NA	NA	1	1	1	1	1	1	0.953	1	1	NA	NA	NA	NA	NA	NA	NA	NA	NA	NA	NA	NA	NA	NA	NA	NA	NA	NA	NA	NA	NA	NA	NA	NA	NA	NA	NA	NA	NA	NA	NA	NA	NA	NA	NA	NA
EPHB2_chr1_22882358_22882387_22864876_22865212_22892883_22893046	NA	NA	NA	NA	NA	NA	NA	NA	NA	NA	NA	NA	NA	NA	NA	NA	NA	NA	NA	NA	NA	NA	NA	NA	NA	NA	NA	NA	NA	NA	NA	NA	NA	NA	NA	NA	NA	NA	NA	NA	NA	NA	NA	NA	NA	NA	NA	NA	NA	NA	NA	NA	NA	NA	NA	0.444	1	1	1	1	NA	NA	NA
EPHB2_chr1_22882358_22882483_22864876_22865212_22892883_22893046	NA	NA	NA	NA	NA	NA	NA	NA	NA	NA	NA	NA	NA	NA	NA	NA	NA	NA	NA	NA	NA	NA	NA	NA	NA	NA	NA	NA	NA	NA	NA	NA	NA	NA	NA	NA	NA	NA	NA	NA	NA	NA	NA	NA	NA	NA	NA	NA	NA	NA	NA	NA	NA	NA	1	0.91	1	1	1	1	1	1	1
EPHB2_chr1_22895015_22895039_22892883_22893046_22895471_22895580	0	0	0	0	0	0	0	0	0.017	NA	NA	NA	NA	NA	NA	NA	NA	NA	NA	NA	NA	NA	NA	NA	NA	NA	NA	0	0	0	0	0.052	0	0	0	0	NA	NA	NA	NA	NA	NA	NA	NA	NA	NA	NA	NA	NA	NA	NA	NA	NA	NA	NA	NA	NA	NA	NA	NA	NA	NA	NA
EPHB2_chr1_22905986_22906109_22896410_22896478_22906709_22906957	1	1	0.978	1	1	1	1	1	1	1	0.97	1	1	1	1	1	1	1	NA	NA	NA	NA	NA	NA	NA	NA	NA	NA	NA	NA	NA	NA	NA	NA	NA	NA	NA	NA	NA	NA	NA	NA	NA	NA	NA	1	1	0.987	0.889	1	1	1	1	1	1	1	1	0.971	1	1	1	1	1
EPHB4_chr7_100805164_100805296_100802567_100803590_100805500_100805694	NA	NA	NA	NA	NA	NA	NA	NA	NA	NA	NA	NA	NA	NA	NA	NA	NA	NA	NA	NA	NA	NA	NA	NA	NA	NA	NA	NA	NA	NA	NA	NA	NA	NA	NA	NA	NA	NA	NA	NA	NA	NA	NA	NA	NA	NA	NA	NA	0.134	0.189	0.318	0	1	0	NA	NA	NA	NA	NA	NA	NA	NA	NA
EPHB4_chr7_100805164_100805321_100802567_100803590_100805500_100805694	NA	NA	NA	NA	NA	NA	NA	NA	NA	NA	NA	NA	NA	NA	NA	NA	NA	NA	NA	NA	NA	NA	NA	NA	NA	NA	NA	NA	NA	NA	NA	NA	NA	NA	NA	NA	NA	NA	NA	NA	NA	NA	NA	NA	NA	0.991	0.975	1	0.972	0.988	0.969	0.983	1	0.99	NA	NA	NA	NA	NA	NA	NA	NA	NA
EPHB4_chr7_100805165_100805296_100802564_100803590_100805500_100805694	0.977	0.935	0.99	0.938	0.976	0.958	0.947	0.923	0.965	0.979	0.96	0.988	0.914	0.955	0.937	0.91	0.929	0.953	0.952	0.955	0.97	0.882	0.921	0.943	0.926	0.944	0.946	NA	NA	NA	NA	NA	NA	NA	NA	NA	0.947	0.949	0.935	0.876	0.955	0.914	0.972	0.915	0.954	0.988	0.962	1	0.948	0.977	0.948	0.97	1	0.981	0.986	0.974	0.973	0.93	0.939	0.987	0.938	0.981	0.938
EPHB4_chr7_100805165_100805321_100802564_100803590_100805500_100805694	0.991	0.975	0.996	0.979	0.99	0.981	0.978	0.966	0.987	0.992	0.986	0.995	0.961	0.981	0.977	0.965	0.974	0.984	0.982	0.981	0.988	0.951	0.966	0.979	0.97	0.979	0.978	0.996	0.99	1	0.975	0.966	0.978	0.995	0.967	0.987	0.981	0.981	0.975	0.953	0.98	0.966	0.989	0.966	0.983	0.995	0.984	1	0.981	0.992	0.979	0.989	1	0.993	0.995	0.99	0.991	0.971	0.975	0.994	0.973	0.994	0.972
EPHB4_chr7_100805165_100805347_100802564_100803590_100805500_100805694	NA	NA	NA	NA	NA	NA	NA	NA	NA	0.976	0.959	0.986	0.904	0.951	0.931	0.899	0.922	0.95	0.944	0.95	0.967	0.868	0.913	0.938	0.919	0.937	0.939	NA	NA	NA	NA	NA	NA	NA	NA	NA	NA	NA	NA	NA	NA	NA	NA	NA	NA	NA	NA	NA	NA	NA	NA	NA	NA	NA	NA	NA	NA	NA	NA	NA	NA	NA	NA
EPHB4_chr7_100805185_100805296_100802567_100803590_100805500_100805694	0.203	0	0	0	0	0.113	NA	NA	NA	NA	NA	NA	NA	NA	NA	NA	NA	NA	NA	NA	NA	NA	NA	NA	NA	NA	NA	NA	NA	NA	NA	NA	NA	NA	NA	NA	NA	NA	NA	NA	NA	NA	NA	NA	NA	0	0	NA	0.253	0.203	0.337	0	NA	0	NA	NA	NA	NA	NA	NA	NA	NA	NA
EPHB4_chr7_100805185_100805321_100802567_100803590_100805500_100805694	0.986	0.963	0.994	0.972	0.986	0.968	0.968	0.949	0.981	NA	NA	NA	NA	NA	NA	NA	NA	NA	NA	NA	NA	NA	NA	NA	NA	NA	NA	0.995	0.984	1	0.963	0.95	0.967	0.992	0.95	0.981	NA	NA	NA	NA	NA	NA	NA	NA	NA	0.992	0.975	1	0.973	0.988	0.97	0.984	1	0.99	NA	NA	NA	NA	NA	NA	NA	NA	NA
EPHB4_chr7_100805220_100805321_100802567_100803590_100805500_100805694	NA	NA	NA	NA	NA	NA	NA	NA	NA	NA	NA	NA	NA	NA	NA	NA	NA	NA	NA	NA	NA	NA	NA	NA	NA	NA	NA	0.995	0.985	1	0.966	0.956	0.969	0.993	0.954	0.983	NA	NA	NA	NA	NA	NA	NA	NA	NA	NA	NA	NA	NA	NA	NA	NA	NA	NA	NA	NA	NA	NA	NA	NA	NA	NA	NA
EPHB4_chr7_100807364_100807580_100806417_100806569_100812746_100812994	1	1	1	0.994	1	1	1	1	1	1	1	1	1	0.992	1	0.995	1	1	0.991	0.991	1	1	1	0.992	1	1	1	1	1	1	0.993	1	1	1	1	1	1	1	0.992	0.976	1	0.991	1	1	1	1	1	1	1	0.993	1	1	1	1	1	1	1	1	1	1	0.993	0.991	1
EPHB4_chr7_100812746_100812784_100807364_100807580_100813094_100813339	NA	NA	NA	NA	NA	NA	NA	NA	NA	NA	NA	NA	NA	NA	NA	NA	NA	NA	NA	NA	NA	NA	NA	NA	NA	NA	NA	NA	NA	NA	NA	NA	NA	NA	NA	NA	NA	NA	NA	NA	NA	NA	NA	NA	NA	NA	NA	NA	NA	NA	NA	NA	NA	NA	1	1	1	1	1	1	1	1	0.955
EPHB4_chr7_100812746_100812994_100807364_100807580_100813094_100813208	NA	NA	NA	NA	NA	NA	NA	NA	NA	NA	NA	NA	NA	NA	NA	NA	NA	NA	NA	NA	NA	NA	NA	NA	NA	NA	NA	NA	NA	NA	NA	NA	NA	NA	NA	NA	NA	NA	NA	NA	NA	NA	NA	NA	NA	NA	NA	NA	NA	NA	NA	NA	NA	NA	1	1	1	1	1	1	1	1	0.99
EPHB4_chr7_100813094_100813208_100807364_100807580_100813651_100813716	NA	NA	NA	NA	NA	NA	NA	NA	NA	NA	NA	NA	NA	NA	NA	NA	NA	NA	NA	NA	NA	NA	NA	NA	NA	NA	NA	NA	NA	NA	NA	NA	NA	NA	NA	NA	NA	NA	NA	NA	NA	NA	NA	NA	NA	NA	NA	NA	NA	NA	NA	NA	NA	NA	1	1	1	1	1	1	1	0.972	1
EPHB4_chr7_100813651_100813716_100813094_100813208_100817191_100817357	0.988	1	1	0.987	0.975	0.981	0.987	0.979	0.955	1	0.989	1	1	1	0.948	1	0.971	1	NA	NA	NA	NA	NA	NA	NA	NA	NA	0.992	0.964	0.961	1	0.989	1	1	1	1	0.977	0.989	0.987	0.962	1	1	0.95	0.981	1	0.959	0.99	1	1	1	1	0.979	0.985	1	NA	NA	NA	NA	NA	NA	NA	NA	NA
EPHB4_chr7_100813651_100814017_100813094_100813208_100817191_100817357	NA	NA	NA	NA	NA	NA	NA	NA	NA	NA	NA	NA	NA	NA	NA	NA	NA	NA	NA	NA	NA	NA	NA	NA	NA	NA	NA	NA	NA	NA	NA	NA	NA	NA	NA	NA	NA	NA	NA	NA	NA	NA	NA	NA	NA	0.909	0.975	1	1	1	1	0.95	0.965	1	NA	NA	NA	NA	NA	NA	NA	NA	NA
EPHB4_chr7_100813651_100814036_100813094_100813208_100817191_100817357	0.972	1	1	0.969	0.944	0.952	0.967	0.951	0.893	NA	NA	NA	NA	NA	NA	NA	NA	NA	0.966	1	0.934	0.966	1	1	0.964	1	1	NA	NA	NA	NA	NA	NA	NA	NA	NA	0.946	0.972	0.971	0.908	1	1	0.884	0.954	1	0.906	0.974	1	1	1	1	0.949	0.964	1	1	1	1	1	0.953	1	1	1	0.972
EPHB4_chr7_100813651_100814108_100813094_100813208_100817191_100817357	NA	NA	NA	NA	NA	NA	NA	NA	NA	1	0.97	1	1	1	0.858	1	0.921	1	0.962	1	0.926	0.961	1	1	0.96	1	1	0.976	0.906	0.901	1	0.969	1	1	1	1	0.939	0.968	0.968	0.897	1	1	0.873	0.948	1	0.895	0.971	1	1	1	1	0.942	0.96	1	1	1	1	1	0.949	1	1	1	0.969
EPHB4_chr7_100813918_100814017_100813651_100813716_100817191_100817357	NA	NA	NA	NA	NA	NA	NA	NA	NA	NA	NA	NA	NA	NA	NA	NA	NA	NA	NA	NA	NA	NA	NA	NA	NA	NA	NA	NA	NA	NA	NA	NA	NA	NA	NA	NA	NA	NA	NA	NA	NA	NA	NA	NA	NA	1	0.983	1	1	1	1	NA	NA	NA	NA	NA	NA	NA	NA	NA	NA	NA	NA
EPHB4_chr7_100813918_100814021_100813651_100813716_100817191_100817357	1	1	0.996	1	1	1	0.992	1	1	1	0.996	1	0.997	1	1	0.996	1	1	NA	NA	NA	NA	NA	NA	NA	NA	NA	1	0.992	1	1	1	1	1	0.995	1	0.992	1	1	1	1	1	1	1	1	1	0.989	1	1	1	1	1	1	1	NA	NA	NA	NA	NA	NA	NA	NA	NA
EPHB4_chr7_100813918_100814036_100813651_100813716_100817191_100817357	1	1	0.993	1	1	1	0.986	1	1	NA	NA	NA	NA	NA	NA	NA	NA	NA	NA	NA	NA	NA	NA	NA	NA	NA	NA	NA	NA	NA	NA	NA	NA	NA	NA	NA	0.987	1	1	1	1	1	NA	NA	NA	1	0.982	1	1	1	1	1	1	1	NA	NA	NA	NA	NA	NA	NA	NA	NA
EPHB4_chr7_100813918_100814108_100813651_100813716_100817191_100817357	NA	NA	NA	NA	NA	NA	NA	NA	NA	1	0.991	1	0.993	1	1	0.992	1	1	NA	NA	NA	NA	NA	NA	NA	NA	NA	1	0.981	1	1	1	1	1	0.989	1	0.983	1	1	1	1	1	1	1	1	1	0.977	1	1	1	1	1	1	1	NA	NA	NA	NA	NA	NA	NA	NA	NA
EPHB4_chr7_100813918_100814220_100813651_100813716_100817191_100817357	1	1	0.988	1	1	1	0.976	1	1	NA	NA	NA	NA	NA	NA	NA	NA	NA	NA	NA	NA	NA	NA	NA	NA	NA	NA	1	0.974	1	1	1	1	1	0.984	1	NA	NA	NA	NA	NA	NA	NA	NA	NA	NA	NA	NA	NA	NA	NA	NA	NA	NA	NA	NA	NA	NA	NA	NA	NA	NA	NA
EPHB4_chr7_100817191_100817357_100813918_100814021_100818519_100818644	1	1	1	1	1	0.989	1	1	1	1	1	1	1	1	1	0.989	1	1	NA	NA	NA	NA	NA	NA	NA	NA	NA	1	1	1	1	1	0.99	1	1	1	NA	NA	NA	NA	NA	NA	NA	NA	NA	1	1	1	1	1	1	0.993	1	1	1	1	1	1	0.993	1	1	1	1
EPHB4_chr7_100817261_100817357_100813988_100814021_100818519_100818644	1	1	1	1	1	0.978	1	1	1	1	1	1	1	1	1	0.974	1	1	NA	NA	NA	NA	NA	NA	NA	NA	NA	1	1	1	1	1	0.978	1	1	1	NA	NA	NA	NA	NA	NA	NA	NA	NA	1	1	1	1	1	1	0.986	1	1	1	1	1	1	0.981	1	1	1	1
EPHB4_chr7_100818519_100818632_100813918_100814021_100819556_100819889	NA	NA	NA	NA	NA	NA	NA	NA	NA	NA	NA	NA	0	NA	1	1	NA	1	NA	NA	NA	NA	NA	NA	NA	NA	NA	NA	NA	NA	NA	NA	NA	NA	NA	NA	NA	NA	NA	NA	NA	NA	NA	NA	NA	NA	NA	NA	NA	NA	NA	NA	NA	NA	NA	NA	NA	NA	NA	NA	NA	NA	NA
EPHB4_chr7_100818519_100818644_100813918_100814021_100819556_100819889	NA	NA	NA	NA	NA	NA	NA	NA	NA	NA	NA	NA	0.99	1	1	1	1	1	NA	NA	NA	NA	NA	NA	NA	NA	NA	NA	NA	NA	NA	NA	NA	NA	NA	NA	NA	NA	NA	NA	NA	NA	NA	NA	NA	NA	NA	NA	NA	NA	NA	NA	NA	NA	NA	NA	NA	NA	NA	NA	NA	NA	NA
EPHB4_chr7_100818519_100818644_100817191_100817357_100822270_100822667	NA	NA	NA	NA	NA	NA	NA	NA	NA	NA	NA	NA	NA	NA	NA	NA	NA	NA	NA	NA	NA	NA	NA	NA	NA	NA	NA	NA	NA	NA	NA	NA	NA	NA	NA	NA	1	1	0.987	0.984	0.988	1	1	1	1	NA	NA	NA	NA	NA	NA	NA	NA	NA	NA	NA	NA	NA	NA	NA	NA	NA	NA
EPHB4_chr7_100818519_100818698_100813918_100814021_100819556_100819889	NA	NA	NA	NA	NA	NA	NA	NA	NA	NA	NA	NA	0.965	1	1	1	1	1	NA	NA	NA	NA	NA	NA	NA	NA	NA	NA	NA	NA	NA	NA	NA	NA	NA	NA	NA	NA	NA	NA	NA	NA	NA	NA	NA	NA	NA	NA	NA	NA	NA	NA	NA	NA	NA	NA	NA	NA	NA	NA	NA	NA	NA
EPHB4_chr7_100819556_100819889_100818519_100818644_100820140_100820296	1	1	0.994	0.992	1	0.992	1	1	1	1	1	1	1	1	0.991	1	1	1	0.991	0.992	1	0.964	1	0.985	0.987	1	1	1	1	1	0.981	0.976	1	1	1	0.991	0.994	0.993	1	1	0.98	0.981	0.969	1	1	1	1	1	0.984	1	0.977	1	0.992	1	1	0.979	1	1	0.991	1	0.986	1	0.992
EPHB4_chr7_100819556_100819928_100818519_100818644_100820140_100820482	1	1	0.991	0.986	1	0.988	1	1	1	1	1	1	1	1	0.985	1	1	1	0.986	0.987	1	0.941	1	0.977	0.978	1	1	NA	NA	NA	NA	NA	NA	NA	NA	NA	0.99	0.988	1	1	0.969	0.969	0.952	1	1	1	1	1	0.975	1	0.961	1	0.987	1	1	0.969	1	1	0.986	1	0.978	1	0.986
EPHB4_chr7_100819638_100819889_100818550_100818644_100820140_100820296	NA	NA	NA	NA	NA	NA	NA	NA	NA	NA	NA	NA	NA	NA	NA	NA	NA	NA	0.978	0.981	1	0.924	1	0.956	0.973	1	1	1	1	1	0.958	0.941	1	1	1	0.973	NA	NA	NA	NA	NA	NA	NA	NA	NA	NA	NA	NA	NA	NA	NA	NA	NA	NA	1	0.945	1	1	0.978	1	0.966	1	0.981
EPHB4_chr7_100819638_100819928_100818550_100818644_100820140_100820482	NA	NA	NA	NA	NA	NA	NA	NA	NA	NA	NA	NA	NA	NA	NA	NA	NA	NA	0.221	0	NA	NA	NA	NA	0.221	NA	NA	NA	NA	NA	NA	NA	NA	NA	NA	NA	NA	NA	NA	NA	NA	NA	NA	NA	NA	NA	NA	NA	NA	NA	NA	NA	NA	NA	NA	0	NA	1	0.221	NA	0	NA	0
EPHB4_chr7_100819745_100819889_100818550_100818644_100820140_100820296	NA	NA	NA	NA	NA	NA	NA	NA	NA	NA	NA	NA	NA	NA	NA	NA	NA	NA	0.984	0.987	1	0.945	1	0.968	0.981	1	1	1	1	1	0.97	0.957	1	1	1	0.98	NA	NA	NA	NA	NA	NA	NA	NA	NA	NA	NA	NA	NA	NA	NA	NA	NA	NA	NA	NA	NA	NA	NA	NA	NA	NA	NA
EPHB4_chr7_100819745_100819928_100818550_100818644_100820140_100820482	NA	NA	NA	NA	NA	NA	NA	NA	NA	NA	NA	NA	NA	NA	NA	NA	NA	NA	0.278	0.436	NA	0	NA	0	0	NA	NA	NA	NA	NA	NA	NA	NA	NA	NA	NA	NA	NA	NA	NA	NA	NA	NA	NA	NA	NA	NA	NA	NA	NA	NA	NA	NA	NA	NA	NA	NA	NA	NA	NA	NA	NA	NA
EPHB4_chr7_100820140_100820296_100818519_100818644_100822270_100822667	1	0.979	1	1	0.988	1	1	1	0.991	NA	NA	NA	NA	NA	NA	NA	NA	NA	1	1	1	1	1	1	1	0.988	0.987	1	1	0.985	1	0.97	0.983	0.99	1	1	0.99	0.977	1	0.988	1	0.978	1	0.977	1	1	1	1	1	0.964	1	0.987	1	0.985	0.99	1	0.99	1	1	1	0.987	0.988	1
EPHB4_chr7_100820595_100820711_100820140_100820296_100822270_100822667	NA	NA	NA	NA	NA	NA	NA	NA	NA	NA	NA	NA	NA	NA	NA	NA	NA	NA	NA	NA	NA	NA	NA	NA	NA	NA	NA	NA	NA	NA	NA	NA	NA	NA	NA	NA	0.005	0	0	0	0	0.003	0	0	0.003	0	0	0	0.004	0.002	0	0	0	0	NA	NA	NA	NA	NA	NA	NA	NA	NA
EPHB4_chr7_100822270_100822541_100820140_100820296_100823643_100823931	NA	NA	NA	NA	NA	NA	NA	NA	NA	1	1	1	1	1	1	0.986	1	1	NA	NA	NA	NA	NA	NA	NA	NA	NA	NA	NA	NA	NA	NA	NA	NA	NA	NA	NA	NA	NA	NA	NA	NA	NA	NA	NA	NA	NA	NA	NA	NA	NA	NA	NA	NA	NA	NA	NA	NA	NA	NA	NA	NA	NA
EPHB4_chr7_100822270_100822667_100820140_100820296_100823643_100823931	NA	NA	NA	NA	NA	NA	NA	NA	NA	1	1	1	1	1	1	0.994	1	1	NA	NA	NA	NA	NA	NA	NA	NA	NA	NA	NA	NA	NA	NA	NA	NA	NA	NA	NA	NA	NA	NA	NA	NA	NA	NA	NA	NA	NA	NA	NA	NA	NA	NA	NA	NA	NA	NA	NA	NA	NA	NA	NA	NA	NA
EPHB4_chr7_100826345_100826389_100824202_100824273_100826978_100827523	0.005	0	0	0	0	0	0	0	0	NA	NA	NA	NA	NA	NA	NA	NA	NA	NA	NA	NA	NA	NA	NA	NA	NA	NA	NA	NA	NA	NA	NA	NA	NA	NA	NA	NA	NA	NA	NA	NA	NA	NA	NA	NA	NA	NA	NA	NA	NA	NA	NA	NA	NA	NA	NA	NA	NA	NA	NA	NA	NA	NA
EPHX1_chr1_225810411_225810615_225810123_225810169_225828724_225828912	0.141	0.129	0.063	0.276	0.134	0.146	0.25	0.083	0.103	NA	NA	NA	NA	NA	NA	NA	NA	NA	NA	NA	NA	NA	NA	NA	NA	NA	NA	NA	NA	NA	NA	NA	NA	NA	NA	NA	0.085	0.182	0.122	0.121	0.153	0.231	0.063	0.145	0.169	NA	NA	NA	NA	NA	NA	NA	NA	NA	NA	NA	NA	NA	NA	NA	NA	NA	NA
EPHX1_chr1_225828724_225828912_225810123_225810169_225831778_225831959	NA	NA	NA	NA	NA	NA	NA	NA	NA	NA	NA	NA	NA	NA	NA	NA	NA	NA	NA	NA	NA	NA	NA	NA	NA	NA	NA	1	1	1	1	0.987	1	1	1	1	NA	NA	NA	NA	NA	NA	NA	NA	NA	NA	NA	NA	NA	NA	NA	NA	NA	NA	NA	NA	NA	NA	NA	NA	NA	NA	NA
EPHX1_chr1_225831778_225831959_225828724_225828912_225838653_225838697	NA	NA	NA	NA	NA	NA	NA	NA	NA	NA	NA	NA	NA	NA	NA	NA	NA	NA	NA	NA	NA	NA	NA	NA	NA	NA	NA	1	0.984	1	1	1	1	1	1	1	1	1	1	1	1	1	0.987	1	1	NA	NA	NA	NA	NA	NA	NA	NA	NA	NA	NA	NA	NA	NA	NA	NA	NA	NA
EPHX1_chr1_225838653_225838881_225831778_225831959_225839216_225839346	0.993	1	1	0.972	1	1	1	1	1	0.992	1	0.989	0.993	1	1	1	0.959	0.987	1	1	1	1	0.971	1	1	1	1	1	0.992	1	0.992	1	1	0.991	1	1	1	1	1	1	0.978	1	1	1	1	NA	NA	NA	NA	NA	NA	NA	NA	NA	1	0.989	0.984	1	0.97	1	1	1	1
EPHX2_chr8_27506871_27506994_27504955_27505146_27511835_27511910	0	NA	1	1	NA	1	NA	NA	NA	NA	NA	NA	NA	NA	NA	NA	NA	NA	NA	NA	NA	NA	NA	NA	NA	NA	NA	NA	NA	NA	NA	NA	NA	NA	NA	NA	NA	NA	NA	NA	NA	NA	NA	NA	NA	NA	NA	NA	NA	NA	NA	NA	NA	NA	1	0	1	NA	NA	1	1	1	1
EPHX2_chr8_27515717_27515813_27511835_27511910_27516319_27516398	NA	NA	NA	NA	NA	NA	NA	NA	NA	NA	NA	NA	NA	NA	NA	NA	NA	NA	NA	NA	NA	NA	NA	NA	NA	NA	NA	NA	NA	NA	NA	NA	NA	NA	NA	NA	NA	NA	NA	NA	NA	NA	NA	NA	NA	NA	NA	NA	NA	NA	NA	NA	NA	NA	1	0	NA	1	NA	NA	NA	NA	NA
EPHX2_chr8_27516319_27516398_27511835_27511910_27518037_27518072	NA	NA	NA	NA	NA	NA	NA	NA	NA	NA	NA	NA	NA	NA	NA	NA	NA	NA	NA	NA	NA	0	NA	1	0	NA	NA	NA	NA	NA	NA	NA	NA	NA	NA	NA	NA	NA	NA	NA	NA	NA	NA	NA	NA	0	NA	1	0	NA	NA	NA	NA	NA	NA	NA	NA	NA	NA	NA	NA	NA	NA
EPHX4_chr1_92042822_92042980_92032504_92032590_92045531_92045660	1	1	1	1	0.791	1	1	1	1	1	0.835	1	1	1	1	1	1	1	1	0.822	1	1	1	1	1	0.877	1	1	0.717	1	1	1	1	1	1	1	1	1	1	1	1	1	1	0.871	1	1	1	1	0.846	1	0.816	0.747	1	1	1	1	1	1	1	0.822	1	1	1
EPHX4_chr1_92045531_92045660_92042822_92042980_92050316_92050420	NA	NA	NA	NA	NA	NA	NA	NA	NA	1	1	1	1	1	1	1	0.722	1	NA	NA	NA	NA	NA	NA	NA	NA	NA	1	1	1	1	0.838	1	1	1	1	NA	NA	NA	NA	NA	NA	NA	NA	NA	NA	NA	NA	NA	NA	NA	NA	NA	NA	NA	NA	NA	NA	NA	NA	NA	NA	NA
EPHX4_chr1_92050316_92050420_92045531_92045660_92052509_92052658	NA	NA	NA	NA	NA	NA	NA	NA	NA	NA	NA	NA	NA	NA	NA	NA	NA	NA	NA	NA	NA	NA	NA	NA	NA	NA	NA	NA	NA	NA	NA	NA	NA	NA	NA	NA	NA	NA	NA	NA	NA	NA	NA	NA	NA	NA	NA	NA	NA	NA	NA	NA	NA	NA	1	1	1	1	0.84	1	1	1	1
EPIC1_chr22_47634446_47634636_47631727_47631886_47635179_47635353	NA	NA	1	0	NA	NA	0.274	NA	0.159	NA	NA	NA	NA	NA	NA	NA	NA	NA	NA	NA	NA	NA	NA	NA	NA	NA	NA	NA	NA	NA	NA	NA	NA	NA	NA	NA	NA	1	NA	NA	0.159	NA	NA	1	NA	NA	NA	NA	NA	NA	NA	NA	NA	NA	NA	1	NA	NA	0.531	NA	NA	0.274	NA
EPIC1_chr22_47637502_47637604_47635179_47635353_47686199_47686312	NA	NA	NA	NA	NA	NA	NA	NA	NA	NA	NA	NA	NA	NA	NA	NA	NA	NA	NA	NA	NA	NA	NA	NA	NA	NA	NA	NA	NA	NA	NA	NA	NA	NA	NA	NA	NA	NA	NA	NA	NA	NA	NA	NA	NA	NA	NA	NA	NA	NA	NA	NA	NA	NA	NA	0.209	NA	NA	0	NA	NA	NA	NA
EPIC1_chr22_47637509_47637604_47635179_47635353_47686199_47686312	NA	NA	NA	NA	NA	NA	NA	NA	NA	NA	NA	NA	NA	NA	NA	NA	NA	NA	NA	NA	NA	NA	NA	NA	NA	NA	NA	NA	NA	NA	NA	NA	NA	NA	NA	NA	NA	NA	NA	NA	NA	NA	NA	NA	NA	NA	NA	NA	NA	NA	NA	NA	NA	NA	NA	0.215	NA	NA	0	NA	NA	NA	NA
EPM2A-DT_chr6_145828360_145828420_145814835_145815431_145870929_145872224	NA	NA	NA	NA	NA	NA	NA	NA	NA	NA	NA	NA	NA	NA	NA	NA	NA	NA	NA	NA	NA	NA	NA	1	NA	1	0.568	NA	NA	NA	NA	NA	NA	NA	NA	NA	NA	NA	NA	NA	NA	NA	NA	NA	NA	NA	NA	NA	NA	NA	NA	NA	NA	NA	NA	NA	NA	NA	NA	NA	NA	NA	NA
EPM2A-DT_chr6_145828360_145828420_145814835_145815431_145883204_145883316	NA	NA	NA	NA	NA	NA	NA	NA	NA	NA	NA	NA	NA	NA	NA	NA	NA	NA	NA	NA	NA	NA	NA	1	NA	1	0	NA	NA	NA	NA	NA	NA	NA	NA	NA	NA	NA	NA	NA	NA	NA	NA	NA	NA	NA	NA	NA	NA	1	NA	NA	0	NA	NA	NA	NA	NA	NA	NA	NA	NA	NA
EPM2A-DT_chr6_145828360_145828456_145814861_145815431_145870929_145873177	NA	NA	NA	NA	NA	NA	NA	NA	NA	NA	NA	1	NA	0.353	1	1	NA	1	1	1	NA	1	NA	1	NA	1	0.522	1	NA	1	1	NA	1	0	NA	1	NA	NA	NA	NA	NA	NA	NA	NA	NA	NA	1	NA	NA	1	NA	1	0	NA	NA	NA	NA	NA	NA	NA	NA	NA	NA
EPM2A-DT_chr6_145828360_145828456_145814861_145815431_145883204_145887419	1	NA	NA	NA	NA	0	1	NA	NA	NA	NA	NA	NA	NA	NA	NA	NA	NA	1	1	NA	1	NA	1	NA	1	0.353	NA	NA	NA	NA	NA	NA	NA	NA	NA	NA	NA	NA	NA	NA	NA	NA	NA	NA	NA	1	NA	NA	1	NA	NA	0	NA	NA	NA	NA	NA	NA	NA	NA	NA	NA
EPM2A-DT_chr6_145839792_145840000_145828360_145828456_145870929_145873177	NA	NA	NA	NA	NA	NA	NA	NA	NA	NA	NA	NA	NA	NA	NA	NA	NA	NA	NA	0	NA	NA	NA	1	NA	0	0.416	NA	NA	NA	NA	NA	NA	NA	NA	NA	NA	NA	NA	NA	NA	NA	NA	NA	NA	NA	NA	NA	NA	NA	NA	NA	NA	NA	NA	NA	NA	NA	NA	NA	NA	NA	NA
EPM2A-DT_chr6_145862634_145862721_145828360_145828456_145870929_145871294	NA	NA	NA	NA	NA	NA	NA	NA	NA	NA	NA	NA	NA	NA	NA	NA	NA	NA	NA	NA	NA	NA	NA	NA	NA	NA	NA	NA	NA	NA	NA	NA	NA	NA	NA	NA	NA	NA	NA	1	NA	NA	1	0	0	NA	NA	NA	NA	NA	NA	NA	NA	NA	NA	NA	NA	NA	NA	NA	NA	NA	NA
EPM2A-DT_chr6_145881578_145881648_145828360_145828420_145883204_145883307	NA	NA	NA	NA	NA	NA	NA	NA	NA	NA	NA	NA	NA	NA	NA	NA	NA	NA	NA	NA	NA	NA	NA	NA	NA	NA	NA	NA	NA	NA	NA	NA	NA	NA	NA	NA	0	NA	NA	NA	NA	1	NA	NA	NA	NA	NA	NA	NA	NA	NA	NA	NA	NA	NA	NA	NA	NA	NA	NA	NA	NA	NA
EPM2A-DT_chr6_145881578_145881648_145828360_145828456_145883204_145883307	NA	NA	NA	NA	NA	NA	NA	NA	NA	0	NA	NA	NA	1	NA	NA	NA	NA	NA	NA	NA	NA	NA	NA	NA	NA	NA	NA	NA	NA	NA	NA	NA	NA	NA	NA	NA	NA	NA	NA	NA	NA	NA	NA	NA	NA	NA	NA	NA	NA	NA	NA	NA	NA	NA	NA	NA	NA	NA	NA	NA	NA	NA
EPM2A_chr6_145400922_145400970_145382534_145384097_145502521_145502575	NA	NA	NA	NA	NA	NA	NA	NA	NA	1	NA	1	NA	0	NA	0.585	NA	NA	0	NA	0	0.414	1	0.414	1	NA	0.19	NA	NA	NA	0	NA	0	1	NA	0	NA	NA	0	NA	1	NA	NA	NA	1	0	NA	1	NA	0	NA	NA	NA	NA	NA	NA	NA	0.414	0	1	0.414	NA	NA
EPM2A_chr6_145502521_145502575_145382534_145384097_145635244_145635486	NA	NA	NA	NA	NA	NA	NA	NA	NA	0.405	1	NA	1	1	1	1	1	NA	1	NA	1	1	NA	1	1	NA	0.826	NA	NA	NA	NA	NA	NA	NA	NA	NA	NA	0.576	1	NA	1	1	NA	1	1	NA	NA	NA	NA	NA	NA	NA	NA	NA	NA	NA	NA	NA	NA	NA	NA	NA	NA
EPM2A_chr6_145502521_145502575_145382534_145384097_145686121_145686219	1	1	1	1	NA	NA	NA	0	1	NA	NA	NA	NA	NA	NA	NA	NA	NA	NA	NA	NA	NA	NA	NA	NA	NA	NA	NA	NA	NA	NA	NA	NA	NA	NA	NA	NA	NA	NA	NA	NA	NA	NA	NA	NA	NA	NA	NA	NA	NA	NA	NA	NA	NA	NA	NA	NA	NA	NA	NA	NA	NA	NA
EPM2A_chr6_145502521_145502575_145400922_145400970_145635244_145635486	NA	NA	NA	NA	NA	NA	NA	NA	NA	NA	NA	NA	NA	NA	NA	NA	NA	NA	NA	NA	NA	NA	NA	NA	NA	NA	NA	0	1	1	NA	NA	NA	1	1	1	NA	NA	NA	NA	NA	NA	NA	NA	NA	NA	NA	NA	NA	NA	NA	NA	NA	NA	NA	NA	NA	NA	NA	NA	NA	NA	NA
EPM2A_chr6_145635244_145635486_145502521_145502575_145671238_145671399	NA	NA	NA	NA	NA	NA	NA	NA	NA	NA	NA	NA	NA	NA	NA	NA	NA	NA	NA	NA	NA	NA	NA	NA	NA	NA	NA	NA	NA	NA	NA	NA	NA	NA	NA	NA	NA	NA	NA	NA	NA	NA	NA	NA	NA	NA	NA	NA	NA	NA	NA	NA	NA	NA	1	1	1	0.846	1	0.829	1	1	1
EPM2A_chr6_145635244_145635486_145502521_145502575_145686121_145686219	0.801	1	0.72	0.813	1	1	1	0.912	0.803	1	1	1	1	1	1	0.919	1	1	1	1	1	0.919	1	1	0.9	0.933	1	1	1	1	0.846	0.829	0.914	1	1	0.785	0.819	0.787	1	0.853	1	1	0.744	1	1	1	1	1	1	1	0.885	1	0.885	0.897	0.639	0.876	0.86	0.876	0.93	1	1	0.635	1
EPM2A_chr6_145635244_145635486_145625303_145627693_145671238_145671399	NA	NA	NA	NA	NA	NA	NA	NA	NA	NA	NA	NA	NA	NA	NA	NA	NA	NA	1	1	1	0.89	1	1	1	1	1	1	1	1	1	0.93	1	1	1	1	NA	NA	NA	NA	NA	NA	NA	NA	NA	NA	NA	NA	NA	NA	NA	NA	NA	NA	1	1	1	1	1	0.871	1	1	1
EPM2A_chr6_145635244_145635486_145625303_145627693_145686121_145686219	0.78	1	0.763	0.949	1	0.754	0.954	1	0.931	1	1	0.909	0.921	1	0.923	0.93	1	0.906	0.853	0.89	0.794	0.923	0.853	0.78	0.846	0.857	1	0.632	1	0.78	1	0.942	0.715	0.931	1	0.874	1	0.903	1	0.871	1	1	0.822	0.857	1	1	1	1	1	1	1	0.824	1	1	1	0.885	1	1	0.881	0.801	0.881	1	0.881
EPM2A_chr6_145671238_145671334_145502521_145502575_145686121_145686296	NA	NA	NA	NA	NA	NA	NA	NA	NA	NA	NA	NA	NA	NA	NA	NA	NA	NA	NA	NA	NA	NA	NA	NA	NA	NA	NA	NA	NA	NA	NA	NA	NA	NA	NA	NA	NA	NA	NA	NA	NA	NA	NA	NA	NA	NA	NA	NA	NA	NA	NA	NA	NA	NA	0	0	0	0.353	0.353	1	NA	0	NA
EPM2A_chr6_145671238_145671334_145625305_145627693_145686121_145686296	NA	NA	NA	NA	NA	NA	NA	NA	NA	NA	NA	NA	NA	NA	NA	NA	NA	NA	NA	NA	NA	NA	NA	NA	NA	NA	NA	NA	NA	NA	NA	NA	NA	NA	NA	NA	NA	NA	NA	NA	NA	NA	NA	NA	NA	NA	NA	NA	NA	NA	NA	NA	NA	NA	NA	0	NA	NA	0.214	0.214	0	NA	0
EPM2A_chr6_145671238_145671334_145635244_145635486_145686121_145686296	NA	NA	NA	NA	NA	NA	NA	NA	NA	NA	NA	NA	NA	NA	NA	NA	NA	NA	NA	NA	NA	NA	NA	NA	NA	NA	NA	NA	NA	NA	NA	NA	NA	NA	NA	NA	NA	NA	NA	NA	NA	NA	NA	NA	NA	NA	NA	NA	NA	NA	NA	NA	NA	NA	0	0.072	0.052	0.135	0.232	0.098	0	0.12	0.09
EPM2A_chr6_145671238_145671399_145502521_145502575_145686121_145686296	NA	NA	NA	NA	NA	NA	NA	NA	NA	NA	NA	NA	NA	NA	NA	NA	NA	NA	NA	NA	NA	NA	NA	NA	NA	NA	NA	NA	NA	NA	NA	NA	NA	NA	NA	NA	NA	NA	NA	NA	NA	NA	NA	NA	NA	NA	NA	NA	NA	NA	NA	NA	NA	NA	0.294	0.455	0.556	0.556	0.745	1	1	0.333	1
EPM2A_chr6_145671238_145671399_145625305_145627693_145686121_145686296	NA	NA	NA	NA	NA	NA	NA	NA	NA	NA	NA	NA	NA	NA	NA	NA	NA	NA	0.556	0	0.217	0.676	0.676	0.238	0.51	0.581	1	0.357	NA	0.172	1	0.714	0.333	0.455	1	0.556	NA	NA	NA	NA	NA	NA	NA	NA	NA	NA	NA	NA	NA	NA	NA	NA	NA	NA	1	0.455	1	1	0.593	0.51	0.294	1	0.385
EPM2A_chr6_145671238_145671399_145635244_145635486_145686121_145686296	0.143	0.368	0.526	0.148	0.122	0.238	0.227	0.07	0.146	0.217	0.089	0.07	0.267	0.111	0.2	0.143	0.185	0.156	0.2	0.102	0.053	0.122	0.41	0.172	0.267	0.191	0.25	0.217	0	0.094	0.51	0.21	0.163	0.056	0.115	0.294	0.152	0.192	0.114	0.245	0	0.185	0.106	0.172	0.224	0.217	0	0.077	0.122	0.122	0.077	0.143	0.217	0.132	0.172	0.152	0.143	0.192	0.337	0.294	0.04	0.238	0.159
EPM2A_chr6_145671238_145671414_145625305_145627693_145686121_145686296	NA	NA	NA	NA	NA	NA	NA	NA	NA	NA	NA	NA	NA	NA	NA	NA	NA	NA	0.283	0	0	0.664	0.283	0.165	0.283	0.116	1	NA	NA	NA	NA	NA	NA	NA	NA	NA	NA	NA	NA	NA	NA	NA	NA	NA	NA	NA	NA	NA	NA	NA	NA	NA	NA	NA	NA	NA	NA	NA	NA	NA	NA	NA	NA
EPM2A_chr6_145671238_145671414_145635244_145635486_145686121_145686296	0	0.283	0.345	0.032	0.209	0.09	0.173	0.035	0.104	NA	NA	NA	NA	NA	NA	NA	NA	NA	0.073	0.097	0	0.116	0.116	0.147	0.165	0.064	0.095	NA	NA	NA	NA	NA	NA	NA	NA	NA	NA	NA	NA	NA	NA	NA	NA	NA	NA	NA	NA	NA	NA	NA	NA	NA	NA	NA	NA	NA	NA	NA	NA	NA	NA	NA	NA
EPM2A_chr6_145671264_145671334_145635084_145635486_145686121_145686296	NA	NA	NA	NA	NA	NA	NA	NA	NA	NA	NA	NA	NA	NA	NA	NA	NA	NA	NA	NA	NA	NA	NA	NA	NA	NA	NA	NA	NA	NA	NA	NA	NA	NA	NA	NA	NA	NA	NA	NA	NA	NA	NA	NA	NA	NA	NA	NA	NA	NA	NA	NA	NA	NA	0	0	0	0	0.065	0	0	0	0
EPM2A_chr6_145671264_145671414_145635084_145635486_145686121_145686296	0.08	0.08	0.126	0	0.224	0	0.071	0	0.025	NA	NA	NA	NA	NA	NA	NA	NA	NA	0.08	0	0	0.098	0.126	0.026	0	0.019	0.08	NA	NA	NA	NA	NA	NA	NA	NA	NA	NA	NA	NA	NA	NA	NA	NA	NA	NA	NA	NA	NA	NA	NA	NA	NA	NA	NA	NA	NA	NA	NA	NA	NA	NA	NA	NA
EPM2A_chr6_145682408_145682659_145671238_145671399_145686121_145686146	NA	NA	NA	NA	NA	NA	NA	NA	NA	0	0	NA	0	NA	0.073	0	0.239	0	0	NA	0	0	0	0.239	0	0	0	0	NA	0.239	0	0	0	0	0	0	NA	NA	NA	NA	NA	NA	NA	NA	NA	NA	NA	0	0	0	0	0	0.095	NA	NA	NA	NA	NA	NA	NA	NA	NA	NA
EPM2A_chr6_145686121_145686296_145635244_145635486_145735197_145735276	NA	NA	NA	NA	NA	NA	NA	NA	NA	NA	NA	NA	NA	NA	NA	NA	NA	NA	NA	NA	NA	NA	NA	NA	NA	NA	NA	NA	NA	NA	NA	NA	NA	NA	NA	NA	NA	NA	NA	NA	NA	NA	NA	NA	NA	NA	NA	NA	NA	NA	NA	NA	NA	NA	1	1	1	1	1	1	0.908	1	0.901
EPM2A_chr6_145720900_145720994_145686121_145686296_145735197_145735520	NA	NA	NA	NA	NA	NA	NA	NA	NA	NA	NA	NA	NA	NA	NA	NA	NA	NA	0.355	0	0.099	0.524	0.268	0.155	0.121	0.121	0.423	NA	NA	NA	NA	NA	NA	NA	NA	NA	NA	NA	NA	NA	NA	NA	NA	NA	NA	NA	NA	NA	NA	NA	NA	NA	NA	NA	NA	NA	NA	NA	NA	NA	NA	NA	NA
EPM2A_chr6_145720900_145720994_145686121_145686296_145735907_145735989	NA	NA	NA	NA	NA	NA	NA	NA	NA	NA	NA	NA	NA	NA	NA	NA	NA	NA	1	NA	0.355	0.216	1	1	1	1	1	NA	NA	NA	NA	NA	NA	NA	NA	NA	NA	NA	NA	NA	NA	NA	NA	NA	NA	NA	NA	NA	NA	NA	NA	NA	NA	NA	NA	NA	NA	NA	NA	NA	NA	NA	NA
EPM2A_chr6_145720900_145721155_145686121_145686296_145735197_145735470	0.293	0.483	1	0.437	0.157	0.318	0.437	0.453	0.206	0.135	0.072	0.111	0.437	0.151	1	0.237	0.094	0.094	0.437	0.072	0.157	0.237	0.293	0.206	0.189	0.214	0.533	0.318	0.037	1	0.094	0.189	0.554	0.237	0.554	0.318	0.293	0.237	0.189	0.437	0.341	0.554	0.383	0.318	1	0.28	0.237	0.237	0.135	0.341	NA	0.318	0.135	0.237	0.237	1	0.199	1	0.713	0.383	0.383	0.147	0.318
EPM2A_chr6_145721037_145721155_145686239_145686296_145735197_145735470	0.141	0	1	0.198	0	0	0.198	0.33	0	NA	NA	NA	NA	NA	NA	NA	NA	NA	NA	NA	NA	NA	NA	NA	NA	NA	NA	NA	NA	NA	NA	NA	NA	NA	NA	NA	NA	NA	NA	NA	NA	NA	NA	NA	NA	NA	NA	NA	NA	NA	NA	NA	NA	NA	NA	NA	NA	NA	NA	NA	NA	NA	NA
EPM2AIP1_chr3_36990373_36990435_36986809_36987229_36992877_36992940	NA	NA	NA	NA	NA	NA	NA	NA	NA	NA	NA	NA	NA	NA	NA	NA	NA	NA	NA	NA	NA	NA	NA	NA	NA	NA	NA	NA	NA	NA	NA	NA	NA	NA	NA	NA	1	0.565	1	1	NA	NA	1	1	1	NA	NA	NA	NA	NA	NA	NA	NA	NA	NA	NA	NA	NA	NA	NA	NA	NA	NA
EPM2AIP1_chr3_36990375_36990435_36986809_36987229_36992317_36992482	NA	NA	NA	NA	NA	NA	NA	NA	NA	NA	NA	NA	NA	NA	NA	NA	NA	NA	NA	NA	NA	NA	NA	NA	NA	NA	NA	NA	NA	1	NA	NA	NA	0	NA	1	NA	NA	NA	NA	NA	NA	NA	NA	NA	NA	NA	NA	NA	NA	NA	NA	NA	NA	NA	NA	NA	NA	NA	NA	NA	NA	NA
EPM2AIP1_chr3_36990375_36990435_36986809_36987229_36992877_36992940	NA	NA	NA	NA	NA	NA	NA	NA	NA	NA	NA	NA	NA	NA	NA	NA	NA	NA	NA	NA	NA	NA	NA	NA	NA	NA	NA	NA	NA	NA	NA	NA	NA	NA	NA	NA	1	0.568	1	1	NA	NA	1	1	1	NA	NA	NA	NA	NA	NA	NA	NA	NA	NA	NA	NA	NA	NA	NA	NA	NA	NA
EPM2AIP1_chr3_36990375_36990435_36986809_36987283_36992877_36992940	NA	NA	NA	NA	NA	NA	NA	NA	NA	NA	NA	NA	NA	NA	NA	NA	NA	NA	NA	NA	NA	NA	NA	NA	NA	NA	NA	NA	NA	NA	NA	NA	NA	NA	NA	NA	1	1	0.84	1	NA	1	1	1	1	1	0.663	1	NA	1	1	1	NA	1	1	1	NA	1	NA	0.568	1	1	1
EPM2AIP1_chr3_36990711_36990829_36990375_36990435_36992877_36992940	NA	NA	NA	NA	NA	NA	NA	NA	NA	0.11	0	NA	0	0	0	0.11	0.33	0	0	0.497	0.11	0.497	0	0	0.597	0	0.141	NA	NA	NA	NA	NA	NA	NA	NA	NA	NA	NA	NA	NA	NA	NA	NA	NA	NA	NA	NA	NA	NA	NA	NA	NA	NA	NA	NA	NA	NA	NA	NA	NA	NA	NA	NA
EPM2AIP1_chr3_36991880_36991984_36990310_36990435_36992877_36992940	NA	NA	NA	NA	NA	NA	NA	NA	NA	NA	NA	NA	NA	NA	NA	NA	NA	NA	NA	NA	NA	NA	NA	NA	NA	NA	NA	NA	NA	NA	NA	NA	NA	NA	NA	NA	NA	NA	NA	NA	NA	NA	NA	NA	NA	NA	NA	NA	NA	NA	NA	NA	NA	NA	0	0.344	0.283	0.512	0.724	0.677	0.612	0.612	0.344
EPM2AIP1_chr3_36992276_36992482_36990375_36990435_36992877_36992940	NA	NA	NA	NA	NA	NA	NA	NA	NA	NA	NA	NA	NA	NA	NA	NA	NA	NA	NA	NA	NA	NA	NA	NA	NA	NA	NA	NA	NA	NA	NA	NA	NA	NA	NA	NA	0.152	0	0	NA	NA	NA	0.264	0	0	NA	NA	NA	NA	NA	NA	NA	NA	NA	NA	NA	NA	NA	NA	NA	NA	NA	NA
EPM2AIP1_chr3_36992317_36992421_36990375_36990435_36992877_36992940	0	0.441	NA	0	0	0.116	0	NA	NA	NA	NA	NA	NA	NA	NA	NA	NA	NA	NA	NA	NA	NA	NA	NA	NA	NA	NA	NA	NA	NA	NA	NA	NA	NA	NA	NA	NA	NA	NA	NA	NA	NA	NA	NA	NA	NA	NA	NA	NA	NA	NA	NA	NA	NA	0.344	0.283	0	0.116	0.512	0	0	0	0
EPM2AIP1_chr3_36992317_36992482_36990375_36990435_36992877_36992940	NA	NA	NA	NA	NA	NA	NA	NA	NA	NA	NA	NA	NA	NA	NA	NA	NA	NA	NA	NA	NA	NA	NA	NA	NA	NA	NA	0.17	0	0.17	0	NA	0	0	0	NA	0	0	0	0.12	0.093	0.17	0.291	0.12	0	NA	NA	NA	NA	NA	NA	NA	NA	NA	0.291	0.235	0	0	0.451	0.17	0	0	0
EPM2AIP1_chr3_36992416_36992482_36990375_36990435_36992877_36992940	NA	NA	NA	NA	NA	NA	NA	NA	NA	NA	NA	NA	NA	NA	NA	NA	NA	NA	NA	NA	NA	NA	NA	NA	NA	NA	NA	NA	NA	NA	NA	NA	NA	NA	NA	NA	0	0	0	0	0	0	0.389	0	0	NA	NA	NA	NA	NA	NA	NA	NA	NA	NA	NA	NA	NA	NA	NA	NA	NA	NA
EPN1_chr19_55675970_55676054_55675244_55675435_55678526_55678855	0.012	0.012	0	0.009	0.031	0	0.012	0	0	0	0	0.012	0	0.008	0	0	0.032	0	0	0	0.015	0	0.043	0	0.015	0	0.011	0	0.018	0	0	0.009	0	0	0	0	0	0.031	0	0	0	0	0	0	0	0.01	0	0	0.017	0.023	0	0	0.013	0.021	0	0.011	0	0.011	0.008	0	0	0	0
EPN1_chr19_55677045_55677218_55675244_55675435_55677549_55677734	1	1	1	0.857	0.838	1	1	1	1	1	1	1	1	1	0.815	1	0.807	1	1	0.782	1	0.737	0.827	0.8	0.375	1	1	0.865	1	1	1	1	1	1	1	1	1	1	1	1	0.615	1	1	1	1	1	1	0.8	1	0.666	1	1	1	1	1	1	1	1	0.642	0.737	1	1	1
EPN1_chr19_55677045_55677218_55675244_55675435_55678526_55678855	0.07	0.072	0.124	0.084	0.159	0.127	0.106	0.115	0.053	0.13	0.089	0.072	0.061	0.079	0.104	0.08	0.084	0.089	0.059	0.065	0.061	0.04	0.071	0.087	0.059	0.077	0.077	0.089	0.07	0.111	0.071	0.078	0.057	0.048	0.068	0.098	0.055	0.055	0.051	0.065	0.117	0.078	0.051	0.062	0.044	0.097	0.119	0.051	0.078	0.087	0.054	0.02	0.069	0.048	0.078	0.089	0.087	0.07	0.053	0.029	0.081	0.055	0.104
EPN1_chr19_55677549_55677581_55675244_55675435_55678526_55678855	0.047	0	0.032	0.013	0.021	0.037	0	0	0.03	0.032	0	0.017	0	0.032	0.076	0.033	0.07	0	0	0.04	0	0.051	0.095	0.017	0.02	0.035	0	0.015	0	0	0.015	0	0.019	0	0.016	0.013	0.036	0.014	0.038	0.033	0.034	0.057	0	0	0.015	0	0.015	0.013	0.045	0.045	0.016	0	0.018	0.041	0	0	0	0.042	0.032	0.014	0.015	0.011	0
EPN1_chr19_55677549_55677581_55676624_55677218_55678526_55678855	0.528	0.281	0.164	0.472	0.351	0.265	0.135	0.378	0.632	0.556	0.294	0.207	0.439	0.501	0.528	0.556	0.638	0.566	0.523	0.465	0.589	0.732	0.596	0.385	0	0.641	0.101	0.54	0.303	0.395	0.779	0.395	0.439	0.689	0.439	0.354	0.401	0.406	0.54	0.385	0.115	0.385	0.439	0.183	0.523	0.265	0.066	0.511	0.37	0.401	0.439	0.61	0.319	0.701	0.135	0.484	0.439	0.358	0.439	0.662	0.401	0.511	0.176
EPN1_chr19_55677549_55677734_55675244_55675435_55678526_55678855	0	0	0	0.019	0.011	0	0	0	0	0.016	0.005	0	0	0	0	0	0.015	0	0	0.007	0.01	0	0.007	0	0	0	0	0.007	0	0	0	0	0.009	0	0	0	0	0.007	0	0	0	0	NA	NA	NA	0.007	0	0	0	0.015	0.008	0	0.009	0	0.02	0	0	0	0	0.007	0	0	0.006
EPN1_chr19_55677549_55677734_55676624_55677218_55678526_55678855	0.141	0.161	0.031	0.247	0.15	0.056	0.037	0.041	0.277	0.187	0.113	0.041	0.215	0.18	0.215	0.277	0.365	0.39	0.235	0.204	0.277	0.434	0.23	0.235	0	0.397	0	0.161	0.146	0.06	0.535	0	0.204	0.434	0.161	0.161	0.052	0.126	0.161	0.133	0.031	0.037	0	0.052	0.277	0.056	0	0.242	0.087	0.099	0.187	0.489	0.187	0.39	0.235	0.071	0.148	0.052	0.161	0.277	0.141	0.113	0.122
EPN1_chr19_55678506_55678696_55675244_55675435_55685395_55685645	NA	NA	NA	NA	NA	NA	NA	NA	NA	NA	NA	NA	NA	NA	NA	NA	NA	NA	NA	NA	NA	NA	NA	NA	NA	NA	NA	NA	NA	NA	NA	NA	NA	NA	NA	NA	NA	NA	NA	NA	NA	NA	NA	NA	NA	1	NA	1	0	1	1	NA	NA	1	NA	NA	NA	NA	NA	NA	NA	NA	NA
EPN1_chr19_55678506_55678855_55675244_55675435_55685395_55685645	NA	NA	NA	NA	NA	NA	NA	NA	NA	NA	NA	NA	NA	NA	NA	NA	NA	NA	NA	NA	NA	NA	NA	NA	NA	NA	NA	NA	NA	NA	NA	NA	NA	NA	NA	NA	NA	NA	NA	NA	NA	NA	NA	NA	NA	1	1	1	0.995	1	1	1	1	1	NA	NA	NA	NA	NA	NA	NA	NA	NA
EPN1_chr19_55678526_55678696_55675225_55675435_55685395_55685645	NA	NA	NA	NA	NA	NA	NA	NA	NA	NA	NA	NA	NA	NA	NA	NA	NA	NA	NA	NA	NA	NA	NA	NA	NA	NA	NA	NA	NA	NA	NA	NA	NA	NA	NA	NA	NA	NA	NA	NA	NA	NA	NA	NA	NA	1	1	1	0.93	1	1	1	1	1	NA	NA	NA	NA	NA	NA	NA	NA	NA
EPN1_chr19_55678526_55678855_55675225_55675435_55685395_55685645	NA	NA	NA	NA	NA	NA	NA	NA	NA	NA	NA	NA	NA	NA	NA	NA	NA	NA	NA	NA	NA	NA	NA	NA	NA	NA	NA	NA	NA	NA	NA	NA	NA	NA	NA	NA	NA	NA	NA	NA	NA	NA	NA	NA	NA	1	1	1	0.995	1	1	1	1	1	NA	NA	NA	NA	NA	NA	NA	NA	NA
EPN1_chr19_55685395_55685645_55678506_55678696_55691753_55692057	1	0.993	1	1	1	1	1	1	1	NA	NA	NA	NA	NA	NA	NA	NA	NA	NA	NA	NA	NA	NA	NA	NA	NA	NA	NA	NA	NA	NA	NA	NA	NA	NA	NA	NA	NA	NA	NA	NA	NA	NA	NA	NA	NA	NA	NA	NA	NA	NA	NA	NA	NA	NA	NA	NA	NA	NA	NA	NA	NA	NA
EPN1_chr19_55688869_55688994_55685395_55685645_55689866_55689950	NA	NA	NA	NA	NA	NA	NA	NA	NA	1	0.991	1	1	1	1	1	1	1	NA	NA	NA	NA	NA	NA	NA	NA	NA	NA	NA	NA	NA	NA	NA	NA	NA	NA	NA	NA	NA	NA	NA	NA	NA	NA	NA	NA	NA	NA	NA	NA	NA	NA	NA	NA	1	1	1	1	1	1	0.986	1	1
EPN1_chr19_55688869_55689361_55685395_55685645_55689866_55689950	NA	NA	NA	NA	NA	NA	NA	NA	NA	NA	NA	NA	NA	NA	NA	NA	NA	NA	NA	NA	NA	NA	NA	NA	NA	NA	NA	NA	NA	NA	NA	NA	NA	NA	NA	NA	NA	NA	NA	NA	NA	NA	NA	NA	NA	NA	NA	NA	NA	NA	NA	NA	NA	NA	1	1	1	1	1	1	0.961	1	1
EPN1_chr19_55689296_55689361_55688869_55688994_55689866_55689950	NA	NA	NA	NA	NA	NA	NA	NA	NA	NA	NA	NA	NA	NA	NA	NA	NA	NA	NA	NA	NA	NA	NA	NA	NA	NA	NA	NA	NA	NA	NA	NA	NA	NA	NA	NA	NA	NA	NA	NA	NA	NA	NA	NA	NA	NA	NA	NA	NA	NA	NA	NA	NA	NA	0.812	0.717	0.781	0.817	0.774	0.833	0.767	0.579	0.785
EPN1_chr19_55689296_55689371_55688869_55688994_55689866_55689915	0.879	0.882	0.894	0.942	0.915	0.898	0.897	0.869	0.912	0.863	0.842	0.915	0.91	0.857	0.937	0.908	0.85	0.946	0.867	0.899	0.888	0.925	0.906	0.897	0.911	0.882	0.881	0.854	0.887	0.893	0.907	0.903	0.922	0.945	0.883	0.924	0.885	0.876	0.909	0.925	0.891	0.894	0.888	0.902	0.917	0.91	0.917	0.879	0.935	0.925	0.906	0.95	0.922	0.929	0.927	0.891	0.932	0.949	0.925	0.95	0.938	0.858	0.928
EPN1_chr19_55689297_55689361_55688869_55688994_55689866_55689950	NA	NA	NA	NA	NA	NA	NA	NA	NA	NA	NA	NA	NA	NA	NA	NA	NA	NA	NA	NA	NA	NA	NA	NA	NA	NA	NA	NA	NA	NA	NA	NA	NA	NA	NA	NA	NA	NA	NA	NA	NA	NA	NA	NA	NA	NA	NA	NA	NA	NA	NA	NA	NA	NA	0	0	0	NA	NA	NA	0	0	0.031
EPN1_chr19_55689297_55689371_55688869_55688994_55689866_55689915	NA	NA	NA	NA	NA	NA	NA	NA	NA	NA	NA	NA	NA	NA	NA	NA	NA	NA	NA	NA	NA	NA	NA	NA	NA	NA	NA	NA	NA	NA	NA	NA	NA	NA	NA	NA	NA	NA	NA	NA	NA	NA	NA	NA	NA	NA	NA	NA	NA	NA	NA	NA	NA	NA	0.867	0.807	0.881	0.918	0.871	0.911	0.9	0.772	0.872
EPN1_chr19_55689298_55689371_55688869_55688994_55689866_55689915	NA	NA	NA	NA	NA	NA	NA	NA	NA	NA	NA	NA	NA	NA	NA	NA	NA	NA	NA	NA	NA	NA	NA	NA	NA	NA	NA	0.778	0.809	0.819	0.83	0.856	0.87	0.905	0.804	0.857	NA	NA	NA	NA	NA	NA	NA	NA	NA	NA	NA	NA	NA	NA	NA	NA	NA	NA	NA	NA	NA	NA	NA	NA	NA	NA	NA
EPN1_chr19_55689335_55689371_55688869_55688994_55689866_55689915	NA	NA	NA	NA	NA	NA	NA	NA	NA	NA	NA	NA	NA	NA	NA	NA	NA	NA	NA	NA	NA	NA	NA	NA	NA	NA	NA	0.454	0.526	0.541	0.587	0.535	0.62	0.792	0.57	0.677	NA	NA	NA	NA	NA	NA	NA	NA	NA	NA	NA	NA	NA	NA	NA	NA	NA	NA	NA	NA	NA	NA	NA	NA	NA	NA	NA
EPN1_chr19_55689866_55689950_55685395_55685645_55691753_55692057	NA	NA	NA	NA	NA	NA	NA	NA	NA	NA	NA	NA	NA	NA	NA	NA	NA	NA	NA	NA	NA	NA	NA	NA	NA	NA	NA	NA	NA	NA	NA	NA	NA	NA	NA	NA	NA	NA	NA	NA	NA	NA	NA	NA	NA	NA	NA	NA	NA	NA	NA	NA	NA	NA	1	1	1	1	1	1	1	1	0.983
EPN1_chr19_55689866_55689950_55688869_55688994_55691753_55692057	NA	NA	NA	NA	NA	NA	NA	NA	NA	0.98	1	1	1	1	1	1	1	1	NA	NA	NA	NA	NA	NA	NA	NA	NA	NA	NA	NA	NA	NA	NA	NA	NA	NA	NA	NA	NA	NA	NA	NA	NA	NA	NA	NA	NA	NA	NA	NA	NA	NA	NA	NA	NA	NA	NA	NA	NA	NA	NA	NA	NA
EPN1_chr19_55690466_55690528_55689866_55689950_55691753_55692057	0	0	0	0	0	0	0.003	0	0	NA	NA	NA	NA	NA	NA	NA	NA	NA	NA	NA	NA	NA	NA	NA	NA	NA	NA	NA	NA	NA	NA	NA	NA	NA	NA	NA	NA	NA	NA	NA	NA	NA	NA	NA	NA	NA	NA	NA	NA	NA	NA	NA	NA	NA	NA	NA	NA	NA	NA	NA	NA	NA	NA
EPN1_chr19_55691753_55692057_55685395_55685645_55692685_55692796	NA	NA	NA	NA	NA	NA	NA	NA	NA	NA	NA	NA	NA	NA	NA	NA	NA	NA	NA	NA	NA	NA	NA	NA	NA	NA	NA	NA	NA	NA	NA	NA	NA	NA	NA	NA	NA	NA	NA	NA	NA	NA	NA	NA	NA	NA	NA	NA	NA	NA	NA	NA	NA	NA	1	1	1	1	1	1	1	0.985	1
EPN1_chr19_55691753_55692057_55689866_55689950_55692685_55692796	NA	NA	NA	NA	NA	NA	NA	NA	NA	NA	NA	NA	NA	NA	NA	NA	NA	NA	NA	NA	NA	NA	NA	NA	NA	NA	NA	1	1	0.99	1	1	1	1	1	1	1	1	1	1	1	1	1	1	0.995	NA	NA	NA	NA	NA	NA	NA	NA	NA	NA	NA	NA	NA	NA	NA	NA	NA	NA
EPN1_chr19_55694474_55694922_55692953_55693037_55695147_55709533	NA	NA	NA	NA	NA	NA	NA	NA	NA	NA	NA	NA	NA	NA	NA	NA	NA	NA	NA	NA	NA	NA	NA	NA	NA	NA	NA	NA	NA	NA	NA	NA	NA	NA	NA	NA	NA	NA	NA	NA	NA	NA	NA	NA	NA	1	1	0.45	1	1	1	NA	NA	NA	NA	NA	NA	NA	NA	NA	NA	NA	NA
EPN1_chr19_55694725_55694922_55692950_55693037_55695147_55709533	NA	NA	NA	NA	NA	NA	NA	NA	NA	1	1	1	1	0.992	1	1	1	0.99	NA	NA	NA	NA	NA	NA	NA	NA	NA	NA	NA	NA	NA	NA	NA	NA	NA	NA	0.99	1	1	1	0.988	1	1	1	1	1	1	0.985	1	1	1	1	1	1	1	1	1	0.969	1	1	0.987	1	1
EPN1_chr19_55694725_55694983_55692950_55693037_55695147_55695441	NA	NA	NA	NA	NA	NA	NA	NA	NA	1	1	1	1	0.997	1	1	1	0.996	NA	NA	NA	NA	NA	NA	NA	NA	NA	NA	NA	NA	NA	NA	NA	NA	NA	NA	0.996	1	1	1	0.996	1	1	1	1	1	1	0.996	1	1	1	1	1	1	1	1	1	0.99	1	1	0.996	1	1
EPN1_chr19_55694727_55694922_55692953_55693037_55695147_55709533	NA	NA	NA	NA	NA	NA	NA	NA	NA	1	1	1	1	0.597	NA	1	1	0.426	NA	NA	NA	NA	NA	NA	NA	NA	NA	NA	NA	NA	NA	NA	NA	NA	NA	NA	NA	NA	NA	NA	NA	NA	NA	NA	NA	1	1	0.597	NA	NA	NA	1	1	1	NA	NA	NA	NA	NA	NA	NA	NA	NA
EPN1_chr19_55694727_55694983_55692953_55693037_55695147_55695441	NA	NA	NA	NA	NA	NA	NA	NA	NA	1	1	1	1	0.993	1	1	1	0.991	NA	NA	NA	NA	NA	NA	NA	NA	NA	NA	NA	NA	NA	NA	NA	NA	NA	NA	NA	NA	NA	NA	NA	NA	NA	NA	NA	1	1	0.99	NA	NA	NA	1	1	1	NA	NA	NA	NA	NA	NA	NA	NA	NA
EPN1_chr19_55694728_55694922_55692953_55693037_55695147_55709533	NA	NA	NA	NA	NA	NA	NA	NA	NA	NA	NA	NA	NA	NA	NA	NA	NA	NA	NA	NA	NA	NA	NA	NA	NA	NA	NA	NA	NA	NA	NA	NA	NA	NA	NA	NA	NA	NA	NA	NA	NA	NA	NA	NA	NA	1	1	0.65	1	1	1	1	1	1	1	1	1	0.157	1	1	0.723	1	1
EPN1_chr19_55694728_55694983_55692953_55693037_55695147_55695441	NA	NA	NA	NA	NA	NA	NA	NA	NA	NA	NA	NA	NA	NA	NA	NA	NA	NA	NA	NA	NA	NA	NA	NA	NA	NA	NA	NA	NA	NA	NA	NA	NA	NA	NA	NA	NA	NA	NA	NA	NA	NA	NA	NA	NA	1	1	0.99	1	1	1	1	1	1	1	1	1	0.979	1	1	0.99	1	1
EPN1_chr19_55694868_55694922_55692953_55693037_55695147_55709533	NA	NA	NA	NA	NA	NA	NA	NA	NA	NA	NA	NA	NA	NA	NA	NA	NA	NA	NA	NA	NA	NA	NA	NA	NA	NA	NA	NA	NA	NA	NA	NA	NA	NA	NA	NA	NA	NA	NA	NA	NA	NA	NA	NA	NA	NA	NA	NA	NA	NA	NA	NA	NA	NA	1	1	1	0	NA	1	0.803	1	1
EPN1_chr19_55694868_55694983_55692953_55693037_55695147_55695441	NA	NA	NA	NA	NA	NA	NA	NA	NA	NA	NA	NA	NA	NA	NA	NA	NA	NA	NA	NA	NA	NA	NA	NA	NA	NA	NA	NA	NA	NA	NA	NA	NA	NA	NA	NA	NA	NA	NA	NA	NA	NA	NA	NA	NA	NA	NA	NA	NA	NA	NA	NA	NA	NA	1	1	1	0.987	1	1	0.994	1	1
EPN2_chr17_19249370_19249421_19237415_19237531_19281954_19283714	NA	NA	NA	NA	NA	NA	NA	NA	NA	0	0	0	0	0	0	0	0.165	0	NA	NA	NA	NA	NA	NA	NA	NA	NA	NA	NA	NA	NA	NA	NA	NA	NA	NA	0	0	0	0	0	0	0.104	0	0	NA	NA	NA	NA	NA	NA	NA	NA	NA	NA	NA	NA	NA	NA	NA	NA	NA	NA
EPN2_chr17_19249370_19249526_19237415_19237531_19281954_19282077	0	0.057	0.023	0.061	0	0	0.066	0.175	0	0	0.096	0	0	0	0	0.041	0.057	0	0.078	0.137	0	0.175	0	0.124	0	0.233	0	0.124	0	0.021	0	0	0.108	0	0	0.113	0.026	0	0.028	0	0.145	0	0	0	0	0	0	0	0	0.057	0.045	0.045	0	0	0	0	0	0	0	0	0.034	0	0.124
EPN2_chr17_19249370_19249526_19237415_19237531_19281978_19282077	NA	NA	NA	NA	NA	NA	NA	NA	NA	NA	NA	NA	NA	NA	NA	NA	NA	NA	NA	NA	NA	NA	NA	NA	NA	NA	NA	NA	NA	NA	NA	NA	NA	NA	NA	NA	NA	NA	NA	NA	NA	NA	NA	NA	NA	0	0	NA	NA	NA	0	1	NA	NA	NA	NA	NA	NA	NA	NA	NA	NA	NA
EPN2_chr17_19274050_19274318_19237395_19237531_19276396_19276538	NA	NA	NA	NA	NA	NA	NA	NA	NA	NA	0	NA	NA	NA	NA	NA	1	1	NA	NA	NA	NA	NA	NA	NA	NA	NA	NA	NA	NA	NA	NA	NA	NA	NA	NA	NA	NA	NA	NA	NA	NA	NA	NA	NA	NA	NA	NA	NA	NA	NA	NA	NA	NA	NA	NA	NA	NA	NA	NA	NA	NA	NA
EPN2_chr17_19274050_19274318_19237395_19237531_19279861_19279980	NA	NA	NA	NA	NA	NA	NA	NA	NA	NA	NA	NA	NA	0.311	1	NA	1	1	NA	NA	NA	NA	NA	NA	NA	NA	NA	NA	NA	NA	NA	NA	NA	NA	NA	NA	NA	NA	NA	NA	NA	NA	NA	NA	NA	NA	NA	NA	NA	NA	NA	NA	NA	NA	NA	NA	NA	NA	NA	NA	NA	NA	NA
EPN2_chr17_19274050_19274318_19237395_19237531_19281954_19283714	0	0.079	0.063	0	0.184	0	0.091	0.131	0.048	0	0	0	0	0.083	0.015	0	0.041	0.158	0	0.036	0	0	0.048	0	0.044	0.177	0.091	0.048	0.032	0	0.231	0.021	0.114	0.073	0.057	0.083	0.036	0.036	0.02	0.167	0.057	0	0	0.029	0.131	0.032	0	0.024	0	0.079	0.063	0.063	0	0.036	0.048	0.057	0.02	0.024	0.023	0	0.048	0.076	0.131
EPN2_chr17_19274050_19274430_19237395_19237531_19281954_19283714	NA	NA	NA	NA	NA	NA	NA	NA	NA	NA	NA	NA	NA	NA	NA	NA	NA	NA	NA	NA	NA	NA	NA	NA	NA	NA	NA	0.037	0	0	0.189	0.016	0.091	0.035	0.085	0.085	NA	NA	NA	NA	NA	NA	NA	NA	NA	NA	NA	NA	NA	NA	NA	NA	NA	NA	NA	NA	NA	NA	NA	NA	NA	NA	NA
EPN2_chr17_19274050_19274444_19237395_19237531_19281954_19283714	NA	NA	NA	NA	NA	NA	NA	NA	NA	NA	NA	NA	NA	NA	NA	NA	NA	NA	NA	NA	NA	NA	NA	NA	NA	NA	NA	NA	NA	NA	NA	NA	NA	NA	NA	NA	NA	NA	NA	NA	NA	NA	NA	NA	NA	NA	NA	NA	NA	NA	NA	NA	NA	NA	0.036	0.043	0.015	0.018	0.017	0	0.07	0.039	0.07
EPN2_chr17_19276396_19276538_19237395_19237531_19281954_19282077	0	0	0	0	0.101	0	0	0	0	0	0.053	0	0	0	0	0	0	0.053	0	0	0	0	0	0	0.064	0	0.069	0	0	0.043	0	0.031	0	0.023	0	0	NA	NA	NA	NA	NA	NA	NA	NA	NA	0	0.026	0	0	0.06	0.047	0	0	0	0	0	0	0.036	0	0.13	0	0	0
EPN2_chr17_19276396_19276548_19237395_19237531_19281954_19283714	NA	NA	NA	NA	NA	NA	NA	NA	NA	0	0.097	0	0	0	0	0	0	0	NA	NA	NA	NA	NA	NA	NA	NA	NA	0	0	0	0	0	0	0.022	0	0	0	0	0	0	0.079	0	0	0	0	0	0	0	0	0.058	0.046	0	0.038	0	0	0	0	0.035	0	0	0	0.073	0
EPN2_chr17_19276396_19276548_19274050_19274318_19281954_19283714	NA	NA	NA	NA	NA	NA	NA	NA	NA	NA	1	NA	NA	NA	NA	NA	NA	0.463	NA	NA	NA	NA	NA	NA	NA	NA	NA	NA	NA	NA	NA	NA	NA	NA	NA	NA	NA	NA	NA	NA	NA	NA	NA	NA	NA	NA	NA	NA	NA	NA	NA	NA	NA	NA	NA	NA	NA	NA	NA	NA	NA	NA	NA
EPN2_chr17_19279857_19279980_19249370_19249526_19281954_19282077	NA	NA	NA	0	NA	NA	0	NA	1	NA	0	1	NA	1	NA	1	0.491	NA	NA	NA	NA	0	1	0	NA	0	1	0	1	0	1	1	0	1	NA	0	0	1	0.326	1	NA	1	1	NA	1	NA	1	1	1	0	0	0.326	1	NA	1	1	1	NA	NA	NA	0.491	1	0
EPN2_chr17_19279857_19280257_19249370_19249526_19281954_19283714	NA	NA	NA	NA	NA	NA	NA	NA	NA	NA	NA	NA	NA	NA	NA	NA	NA	NA	NA	NA	NA	NA	NA	NA	NA	NA	NA	NA	NA	NA	NA	NA	NA	NA	NA	NA	NA	NA	NA	NA	NA	NA	NA	NA	NA	NA	NA	NA	NA	NA	NA	NA	NA	NA	1	NA	NA	NA	NA	NA	0	NA	0
EPN2_chr17_19279861_19279980_19237418_19237531_19281954_19282077	0	0	0	0	0	0	0	0	0.039	0	0	0.109	0	0.197	0	0.089	0.123	0	0	0.058	0	0	0.141	0	0	0	0.141	0	0.052	0	0.33	0.034	0	0.094	0	0.047	0.058	0.03	0.032	0.141	0	0.047	0.141	0	0.089	0	0.028	0.02	0.089	0.066	0	0.141	0.183	0	0.141	0.047	0.061	0	0.036	0	0.076	0.043	0
EPN2_chr17_19279861_19279980_19237418_19237531_19281978_19282077	NA	NA	1	NA	NA	NA	NA	NA	0	NA	NA	NA	NA	NA	NA	NA	NA	NA	NA	NA	NA	NA	NA	NA	NA	NA	NA	NA	NA	NA	NA	NA	NA	NA	NA	NA	NA	NA	NA	NA	NA	NA	NA	NA	NA	NA	NA	NA	NA	NA	NA	NA	NA	NA	NA	NA	NA	NA	NA	NA	NA	NA	NA
EPN2_chr17_19279861_19279980_19274050_19274318_19281954_19282077	NA	NA	NA	NA	NA	NA	NA	NA	NA	NA	NA	1	NA	1	NA	1	1	0.33	NA	NA	NA	NA	NA	NA	NA	NA	NA	NA	NA	NA	NA	NA	NA	NA	NA	NA	NA	NA	NA	NA	NA	NA	NA	NA	NA	NA	NA	NA	NA	NA	NA	NA	NA	NA	NA	NA	NA	NA	NA	NA	NA	NA	NA
EPN2_chr17_19279861_19280257_19237418_19237531_19281954_19283714	NA	NA	NA	NA	NA	NA	NA	NA	NA	NA	NA	NA	NA	NA	NA	NA	NA	NA	NA	NA	NA	NA	NA	NA	NA	NA	NA	NA	NA	NA	NA	NA	NA	NA	NA	NA	NA	NA	NA	NA	NA	NA	NA	NA	NA	NA	NA	NA	NA	NA	NA	NA	NA	NA	0.07	0	0	0	0.017	0	0	0	0
EPN2_chr17_19281954_19282077_19237365_19237531_19282949_19283005	NA	NA	NA	NA	NA	NA	NA	NA	NA	NA	NA	NA	NA	NA	NA	NA	NA	NA	NA	NA	NA	NA	NA	NA	NA	NA	NA	1	1	1	1	1	1	0.946	1	1	NA	NA	NA	NA	NA	NA	NA	NA	NA	NA	NA	NA	NA	NA	NA	NA	NA	NA	1	1	1	1	1	1	0.829	1	0.902
EPN2_chr17_19281954_19282077_19237365_19237531_19309884_19309997	NA	NA	NA	NA	NA	NA	NA	NA	NA	0.707	0.707	1	0.744	0.863	1	1	1	0.685	1	1	1	1	1	0.794	1	0.758	0.772	1	0.813	0.914	1	0.871	1	1	1	0.871	NA	NA	NA	NA	NA	NA	NA	NA	NA	1	0.902	1	1	0.813	0.813	1	0.744	1	NA	NA	NA	NA	NA	NA	NA	NA	NA
EPN2_chr17_19281978_19282077_19237496_19237531_19282949_19283217	NA	NA	NA	NA	NA	NA	NA	NA	NA	NA	NA	NA	NA	NA	NA	NA	NA	NA	NA	NA	NA	NA	NA	NA	NA	NA	NA	1	1	1	NA	NA	NA	0.89	1	1	NA	NA	NA	NA	NA	NA	NA	NA	NA	NA	NA	NA	NA	NA	NA	NA	NA	NA	NA	NA	NA	NA	NA	NA	NA	NA	NA
EPN2_chr17_19282949_19283714_19281954_19282077_19309884_19309997	NA	NA	NA	NA	NA	NA	NA	NA	NA	1	1	1	1	0.93	1	1	1	1	1	1	1	1	1	1	1	0.968	0.968	1	1	0.975	1	1	1	1	1	0.944	NA	NA	NA	NA	NA	NA	NA	NA	NA	1	1	1	0.959	1	1	1	1	1	NA	NA	NA	NA	NA	NA	NA	NA	NA
EPN2_chr17_19285619_19285790_19282949_19283714_19309884_19309997	0	0	0	0	0.167	0	0.03	0	0	0.025	0	0	0.048	0	0.287	0	0.023	0	0	0.032	0	0.128	0.099	0.014	0	0	0.028	0.031	0	0.025	0	0.063	0	0.054	0	0.012	0.155	0	0.044	0	0	0.063	0	0	0	0.03	0.026	0.022	0.035	0.108	0	0.074	0	0.018	0	0.025	0	0.074	0.167	0	0.054	0	0
EPN2_chr17_19308487_19308610_19283046_19283714_19309884_19309997	NA	NA	NA	NA	NA	NA	NA	NA	NA	NA	NA	NA	NA	NA	NA	NA	NA	NA	0	0	0.025	0.042	0	0	NA	NA	NA	NA	NA	NA	NA	NA	NA	NA	NA	NA	NA	NA	NA	NA	NA	NA	NA	NA	NA	NA	NA	NA	NA	NA	NA	NA	NA	NA	NA	NA	NA	NA	NA	NA	NA	NA	NA
EPN2_chr17_19313104_19313279_19312051_19312144_19328710_19328762	1	0.969	1	0.955	0.925	1	1	0.908	1	0.93	0.907	0.974	1	0.928	0.96	1	1	1	0.939	1	1	1	0.948	0.966	1	1	1	1	1	1	0.907	0.964	1	1	0.954	1	0.911	1	0.944	0.947	1	1	1	1	1	1	1	0.946	1	1	1	1	1	0.962	1	1	0.875	1	0.965	0.948	0.899	1	0.874
EPN2_chr17_19313104_19313279_19312051_19312144_19331852_19332068	NA	NA	NA	NA	NA	NA	NA	NA	NA	NA	NA	NA	NA	NA	NA	NA	NA	NA	NA	NA	NA	NA	NA	NA	NA	NA	NA	NA	NA	NA	NA	NA	NA	NA	NA	NA	NA	NA	NA	1	1	1	1	1	0.86	NA	NA	NA	NA	NA	NA	NA	NA	NA	NA	NA	NA	NA	NA	NA	NA	NA	NA
EPN2_chr17_19313104_19313323_19312051_19312144_19328710_19328887	1	0.941	1	0.892	0.833	1	1	0.796	1	0.879	0.809	0.939	1	0.876	0.919	1	1	1	NA	NA	NA	NA	NA	NA	NA	NA	NA	NA	NA	NA	NA	NA	NA	NA	NA	NA	NA	NA	NA	NA	NA	NA	NA	NA	NA	NA	NA	NA	NA	NA	NA	NA	NA	NA	1	1	0.756	1	0.929	0.896	0.861	1	0.707
EPN2_chr17_19313122_19313279_19312051_19312144_19328710_19328887	1	0.959	1	0.947	0.921	1	1	0.888	1	0.914	0.904	0.963	1	0.919	0.94	1	1	1	0.927	1	1	1	0.94	0.956	1	1	1	1	1	1	0.899	0.957	1	1	0.951	1	0.884	1	0.938	0.935	1	1	1	1	1	1	1	0.937	1	1	1	1	1	0.965	1	1	0.869	1	0.959	0.94	0.878	1	0.853
EPN2_chr17_19313122_19313279_19312051_19312144_19331852_19332068	NA	NA	NA	NA	NA	NA	NA	NA	NA	NA	NA	NA	NA	NA	NA	NA	NA	NA	NA	NA	NA	NA	NA	NA	NA	NA	NA	NA	NA	NA	NA	NA	NA	NA	NA	NA	NA	NA	NA	1	1	1	1	1	0.809	NA	NA	NA	NA	NA	NA	NA	NA	NA	NA	NA	NA	NA	NA	NA	NA	NA	NA
EPN2_chr17_19313122_19313323_19312051_19312144_19328710_19328887	1	0.889	1	0.826	0.8	1	1	0.645	1	0.82	0.784	0.826	1	0.845	0.766	1	1	1	NA	NA	NA	NA	NA	NA	NA	NA	NA	NA	NA	NA	NA	NA	NA	NA	NA	NA	NA	NA	NA	NA	NA	NA	NA	NA	NA	NA	NA	NA	NA	NA	NA	NA	NA	NA	1	1	0.718	1	0.897	0.853	0.82	1	0.542
EPN2_chr17_19313125_19313279_19312051_19312144_19328710_19328887	1	0.95	1	0.943	0.908	1	1	0.887	1	0.902	0.89	0.962	1	0.893	0.937	1	1	1	0.922	1	1	1	0.93	0.955	1	1	1	1	1	1	0.872	0.954	1	1	0.946	1	0.868	1	0.928	0.923	1	1	1	1	1	1	1	0.925	1	1	1	1	1	0.956	1	1	0.851	1	0.955	0.923	0.848	1	0.828
EPN2_chr17_19313125_19313279_19312051_19312144_19331852_19332068	NA	NA	NA	NA	NA	NA	NA	NA	NA	NA	NA	NA	NA	NA	NA	NA	NA	NA	NA	NA	NA	NA	NA	NA	NA	NA	NA	NA	NA	NA	NA	NA	NA	NA	NA	NA	NA	NA	NA	1	1	1	1	1	0.719	NA	NA	NA	NA	NA	NA	NA	NA	NA	NA	NA	NA	NA	NA	NA	NA	NA	NA
EPN2_chr17_19313125_19313323_19312051_19312144_19328710_19328887	1	0.802	1	0.786	0.705	1	1	0.632	1	0.768	0.71	0.802	1	0.734	0.72	1	1	1	NA	NA	NA	NA	NA	NA	NA	NA	NA	NA	NA	NA	NA	NA	NA	NA	NA	NA	NA	NA	NA	NA	NA	NA	NA	NA	NA	NA	NA	NA	NA	NA	NA	NA	NA	NA	1	1	0.632	1	0.875	0.72	0.757	1	0.216
EPN2_chr17_19328710_19328887_19312051_19312144_19331852_19331973	NA	NA	NA	NA	NA	NA	NA	NA	NA	NA	NA	NA	NA	NA	NA	NA	NA	NA	1	1	1	0.812	1	1	1	1	1	NA	NA	NA	NA	NA	NA	NA	NA	NA	1	1	1	1	1	1	1	1	0.663	NA	NA	NA	NA	NA	NA	NA	NA	NA	NA	NA	NA	NA	NA	NA	NA	NA	NA
EPN2_chr17_19328710_19328887_19313104_19313279_19331852_19331973	NA	NA	NA	NA	NA	NA	NA	NA	NA	NA	NA	NA	NA	NA	NA	NA	NA	NA	NA	NA	NA	NA	NA	NA	NA	NA	NA	NA	NA	NA	NA	NA	NA	NA	NA	NA	NA	NA	NA	1	1	0.934	1	1	1	NA	NA	NA	1	0.887	1	1	1	1	NA	NA	NA	NA	NA	NA	NA	NA	NA
EPN2_chr17_19329536_19329647_19328710_19328887_19331852_19331973	NA	NA	NA	NA	NA	NA	NA	NA	NA	NA	NA	NA	NA	NA	NA	NA	NA	NA	NA	NA	NA	NA	NA	NA	NA	NA	NA	NA	NA	NA	NA	NA	NA	NA	NA	NA	NA	NA	NA	NA	NA	NA	NA	NA	NA	NA	NA	NA	NA	NA	NA	NA	NA	NA	NA	NA	NA	1	0.918	0.924	1	1	1
EPN2_chr17_19329560_19329647_19328710_19328887_19330613_19330676	1	1	1	1	1	1	0.889	1	1	NA	NA	NA	NA	NA	NA	NA	NA	NA	NA	NA	NA	NA	NA	NA	NA	NA	NA	NA	NA	NA	NA	NA	NA	NA	NA	NA	NA	NA	NA	NA	NA	NA	NA	NA	NA	NA	NA	NA	NA	NA	NA	NA	NA	NA	NA	NA	NA	NA	NA	NA	NA	NA	NA
EPN2_chr17_19329560_19329647_19328710_19328887_19331852_19331973	NA	NA	NA	NA	NA	NA	NA	NA	NA	1	0.978	1	1	1	1	0.968	1	1	1	1	1	0.938	1	1	1	1	1	1	1	1	1	1	1	1	1	0.97	1	1	1	1	1	1	0.951	1	0.961	1	1	1	1	1	1	1	0.961	1	1	1	1	1	0.964	0.953	1	1	1
EPN2_chr17_19330613_19330814_19329560_19329647_19331852_19332068	0.008	0	0	0.007	0	0.022	0	0	0.02	0.009	0	0	0.007	0.008	0	0	0	0	NA	NA	NA	NA	NA	NA	NA	NA	NA	NA	NA	NA	NA	NA	NA	NA	NA	NA	NA	NA	NA	NA	NA	NA	NA	NA	NA	NA	NA	NA	NA	NA	NA	NA	NA	NA	0	0	0	0	0.014	0	0.019	0	0
EPN2_chr17_19331655_19332068_19329560_19329647_19333955_19334330	NA	NA	NA	NA	NA	NA	NA	NA	NA	1	1	1	0.939	0.942	1	0.917	0.885	1	NA	NA	NA	NA	NA	NA	NA	NA	NA	NA	NA	NA	NA	NA	NA	NA	NA	NA	0.955	1	0.863	1	0.876	0.934	1	0.628	0.939	NA	NA	NA	NA	NA	NA	NA	NA	NA	NA	NA	NA	NA	NA	NA	NA	NA	NA
EPN2_chr17_19331655_19332068_19329560_19329647_19335404_19336715	NA	NA	NA	NA	NA	NA	NA	NA	NA	0.797	1	1	1	0.809	1	0.914	1	0.92	NA	NA	NA	NA	NA	NA	NA	NA	NA	NA	NA	NA	NA	NA	NA	NA	NA	NA	0.847	1	0.715	1	1	1	0.739	0.881	0.712	NA	NA	NA	NA	NA	NA	NA	NA	NA	NA	NA	NA	NA	NA	NA	NA	NA	NA
EPN2_chr17_19331852_19332068_19329560_19329647_19333955_19334330	0.978	1	0.921	0.977	0.972	1	0.975	1	0.973	1	1	1	0.977	0.977	1	0.961	0.949	1	0.953	1	1	0.966	0.966	0.957	1	0.955	0.975	0.932	0.969	0.975	0.968	1	0.941	0.961	1	0.952	0.979	1	0.946	1	0.942	0.972	1	0.808	0.972	1	1	0.938	1	1	1	1	1	1	0.969	0.899	0.861	1	1	0.961	1	0.969	1
EPN2_chr17_19331852_19332068_19329560_19329647_19335404_19336715	0.909	0.97	1	1	0.954	0.954	0.925	1	0.964	0.926	1	1	1	0.937	1	0.969	1	0.972	0.964	0.894	1	1	0.942	1	1	1	1	1	0.959	0.903	0.862	1	0.956	1	0.954	1	0.941	1	0.919	1	1	1	0.9	0.96	0.878	0.967	0.967	0.971	1	0.963	0.964	1	1	0.964	1	0.92	0.953	0.953	0.952	1	0.93	0.961	0.958
EPN2_chr17_19332881_19333011_19331852_19332068_19333955_19336715	NA	NA	NA	NA	NA	NA	NA	NA	NA	NA	NA	NA	NA	NA	NA	NA	NA	NA	NA	NA	NA	NA	NA	NA	NA	NA	NA	NA	NA	NA	NA	NA	NA	NA	NA	NA	NA	NA	NA	NA	NA	NA	NA	NA	NA	NA	NA	NA	NA	NA	NA	NA	NA	NA	0.016	0	0	NA	NA	NA	0.02	0	0
EPN2_chr17_19333955_19333993_19329560_19329647_19335404_19336715	NA	NA	NA	NA	NA	NA	NA	NA	NA	0	NA	NA	1	0.273	NA	0.429	NA	0	NA	NA	NA	NA	NA	NA	NA	NA	NA	NA	NA	NA	NA	NA	NA	NA	NA	NA	NA	NA	NA	NA	NA	NA	NA	NA	NA	NA	NA	NA	NA	NA	NA	NA	NA	NA	NA	NA	NA	NA	NA	NA	NA	NA	NA
EPN2_chr17_19333955_19333993_19331852_19332068_19335404_19336715	NA	NA	NA	NA	NA	NA	NA	NA	NA	1	1	0.871	0.75	0.79	0.927	1	1	0.84	NA	NA	NA	NA	NA	NA	NA	NA	NA	NA	NA	NA	NA	NA	NA	NA	NA	NA	NA	NA	NA	NA	NA	NA	NA	NA	NA	NA	NA	NA	NA	NA	NA	NA	NA	NA	NA	NA	NA	NA	NA	NA	NA	NA	NA
EPN2_chr17_19333955_19334185_19329560_19329647_19335404_19336715	0.182	0	1	1	0.25	0	0.143	NA	0.25	NA	NA	NA	NA	NA	NA	NA	NA	NA	0.5	0	NA	1	0.25	1	NA	1	1	NA	NA	NA	NA	NA	NA	NA	NA	NA	NA	NA	NA	NA	NA	NA	NA	NA	NA	NA	NA	NA	NA	NA	NA	NA	NA	NA	NA	NA	NA	NA	NA	NA	NA	NA	NA
EPN2_chr17_19333955_19334185_19331852_19332068_19335404_19336715	1	0.897	0.94	1	1	1	1	1	1	NA	NA	NA	NA	NA	NA	NA	NA	NA	0.935	1	1	1	1	1	1	1	1	NA	NA	NA	NA	NA	NA	NA	NA	NA	NA	NA	NA	NA	NA	NA	NA	NA	NA	NA	NA	NA	NA	NA	NA	NA	NA	NA	NA	NA	NA	NA	NA	NA	NA	NA	NA
EPN2_chr17_19333955_19334194_19329560_19329647_19335404_19336715	0.098	0	1	1	0.245	0	0.14	1	0.245	NA	NA	NA	NA	NA	NA	NA	NA	NA	NA	NA	NA	NA	NA	NA	NA	NA	NA	NA	NA	NA	NA	NA	NA	NA	NA	NA	NA	NA	NA	NA	NA	NA	NA	NA	NA	NA	NA	NA	NA	NA	NA	NA	NA	NA	NA	NA	NA	NA	NA	NA	NA	NA	NA
EPN2_chr17_19333955_19334194_19331852_19332068_19335404_19336715	1	0.894	0.939	NA	NA	NA	1	1	1	NA	NA	NA	NA	NA	NA	NA	NA	NA	NA	NA	NA	NA	NA	NA	NA	NA	NA	NA	NA	NA	NA	NA	NA	NA	NA	NA	NA	NA	NA	NA	NA	NA	NA	NA	NA	NA	NA	NA	NA	NA	NA	NA	NA	NA	NA	NA	NA	NA	NA	NA	NA	NA	NA
EPOR_chr19_11379008_11379159_11378690_11378778_11380883_11381238	NA	NA	NA	NA	NA	NA	NA	NA	NA	0	0	0.015	0.018	0	0	NA	NA	NA	NA	NA	NA	NA	NA	NA	NA	NA	NA	0.037	0	0	NA	NA	NA	0.01	0	0	NA	NA	NA	NA	NA	NA	NA	NA	NA	NA	NA	NA	NA	NA	NA	NA	NA	NA	NA	NA	NA	NA	NA	NA	NA	NA	NA
EPOR_chr19_11379682_11380167_11378690_11378778_11380883_11381238	NA	NA	NA	NA	NA	NA	NA	NA	NA	NA	NA	NA	NA	NA	NA	NA	NA	NA	NA	NA	NA	NA	NA	NA	NA	NA	NA	0.022	0.018	0	0.015	0.011	0	0.009	0.02	0.011	NA	NA	NA	NA	NA	NA	NA	NA	NA	NA	NA	NA	NA	NA	NA	NA	NA	NA	NA	NA	NA	NA	NA	NA	NA	NA	NA
EPOR_chr19_11380052_11380167_11378690_11378778_11380883_11381238	0.087	0.03	0.088	0.019	0.03	0.024	0.053	0.149	0.111	0.098	0.032	0.065	0.059	0.167	0.05	0.091	0.04	0.091	0.057	0.143	0.03	0.04	0.125	0.048	0.048	0.105	0.101	0.068	0.087	0.017	0.038	0.077	0.027	0.045	0.05	0.043	0.091	0.037	0.055	0.064	0.032	0.043	0.029	0.085	0.037	0.103	0.042	0	0.067	0	0.042	0.017	0	0.017	0.018	0.097	0.027	0.149	0.067	0.043	0.043	0.062	0.097
EPOR_chr19_11380052_11380340_11378690_11378778_11380883_11381238	NA	NA	NA	NA	NA	NA	NA	NA	NA	NA	NA	NA	NA	NA	NA	NA	NA	NA	NA	NA	NA	NA	NA	NA	NA	NA	NA	NA	NA	NA	NA	NA	NA	NA	NA	NA	NA	NA	NA	NA	NA	NA	NA	NA	NA	0.035	0.017	0	0.013	0	0.012	0.005	0	0.029	NA	NA	NA	NA	NA	NA	NA	NA	NA
EPOR_chr19_11380883_11380971_11377624_11378778_11381055_11381209	1	1	0.971	1	0.825	0.96	0.953	1	0.965	1	1	0.935	1	0.944	1	0.904	0.908	1	1	1	1	0.956	1	1	1	1	1	1	1	1	1	1	1	1	0.952	1	NA	NA	NA	NA	NA	NA	NA	NA	NA	0.98	1	1	1	0.969	1	1	1	1	1	1	1	0.961	1	1	1	1	1
EPOR_chr19_11381055_11381209_11377624_11378778_11381691_11381849	NA	NA	NA	NA	NA	NA	NA	NA	NA	NA	NA	NA	NA	NA	NA	NA	NA	NA	NA	NA	NA	NA	NA	NA	NA	NA	NA	NA	NA	NA	NA	NA	NA	NA	NA	NA	NA	NA	NA	NA	NA	NA	NA	NA	NA	1	1	1	1	1	1	1	1	0.914	NA	NA	NA	NA	NA	NA	NA	NA	NA
EPOR_chr19_11381055_11381313_11378690_11378778_11381691_11381849	NA	NA	NA	NA	NA	NA	NA	NA	NA	NA	NA	NA	NA	NA	NA	NA	NA	NA	NA	NA	NA	NA	NA	NA	NA	NA	NA	NA	NA	NA	NA	NA	NA	NA	NA	NA	NA	NA	NA	NA	NA	NA	NA	NA	NA	1	1	1	1	1	1	1	1	0.86	NA	NA	NA	NA	NA	NA	NA	NA	NA
EPOR_chr19_11381691_11381849_11381055_11381209_11381929_11382105	1	1	0.956	0.816	1	1	1	1	1	NA	NA	NA	NA	NA	NA	NA	NA	NA	NA	NA	NA	NA	NA	NA	NA	NA	NA	NA	NA	NA	NA	NA	NA	NA	NA	NA	NA	NA	NA	NA	NA	NA	NA	NA	NA	NA	NA	NA	NA	NA	NA	NA	NA	NA	1	1	1	1	1	1	0.947	1	1
EPOR_chr19_11381691_11381849_11381055_11381209_11381933_11381995	NA	NA	NA	NA	NA	NA	NA	NA	NA	NA	NA	NA	NA	NA	NA	NA	NA	NA	NA	NA	NA	NA	NA	NA	NA	NA	NA	NA	NA	NA	NA	NA	NA	NA	NA	NA	NA	NA	NA	NA	NA	NA	NA	NA	NA	NA	NA	NA	NA	NA	NA	NA	NA	NA	NA	NA	NA	1	1	0.863	1	1	1
EPOR_chr19_11381691_11381849_11381055_11381209_11381933_11382105	NA	NA	NA	NA	NA	NA	NA	NA	NA	NA	NA	NA	NA	NA	NA	NA	NA	NA	NA	NA	NA	NA	NA	NA	NA	NA	NA	NA	NA	NA	NA	NA	NA	NA	NA	NA	NA	NA	NA	NA	NA	NA	NA	NA	NA	NA	NA	NA	NA	NA	NA	NA	NA	NA	1	1	1	1	1	0.863	NA	NA	NA
EPOR_chr19_11381929_11381995_11377624_11378778_11383096_11383232	NA	NA	NA	NA	NA	NA	NA	NA	NA	NA	NA	NA	NA	NA	NA	NA	NA	NA	0	NA	NA	NA	NA	NA	NA	NA	1	NA	NA	NA	NA	NA	NA	NA	NA	NA	NA	NA	NA	NA	NA	NA	NA	NA	NA	NA	NA	NA	NA	NA	NA	NA	NA	NA	NA	NA	NA	NA	NA	NA	NA	NA	NA
EPOR_chr19_11381929_11382105_11377624_11378778_11383096_11383232	NA	NA	NA	NA	NA	NA	NA	NA	NA	NA	NA	NA	NA	NA	NA	NA	NA	NA	0.901	1	1	1	1	1	1	1	1	NA	NA	NA	NA	NA	NA	NA	NA	NA	NA	NA	NA	NA	NA	NA	NA	NA	NA	NA	NA	NA	NA	NA	NA	NA	NA	NA	NA	NA	NA	NA	NA	NA	NA	NA	NA
EPOR_chr19_11382846_11382949_11381929_11382105_11383096_11383232	0	0	0.07	0.513	0	0	0.345	0.15	0.131	0.07	0	0.07	0	0	0	0.081	0.345	0.209	0.209	0.345	0.131	0.345	0.345	0.15	0.26	0.174	0.26	0	0	0	0	0.131	0.345	0.117	0.081	0.15	0	0	0	0	0.174	NA	0.345	0.081	0.209	0.117	0.26	0	0	0.209	0.07	0.248	0	0.174	0.081	0.095	0.095	0.24	0.345	0.345	0.345	0.513	0.15
EPOR_chr19_11382846_11382982_11381929_11382105_11383096_11383232	0.314	0.132	0.061	0.647	0.314	0	0	0.132	0.371	0.164	0	0.116	0.216	0.186	0.579	0.132	0.478	0.407	0.364	0.647	0.396	0.478	0.407	0.234	0.478	0.155	0.379	0.256	0.155	0.282	0.071	0.116	0.478	0.223	0.234	0.186	0.314	0.445	0.186	0.534	0.355	1	0.186	0.314	0.508	0.16	0.314	0.22	0.103	0.256	0.207	0.34	0.234	0.216	0.314	0.292	0.268	0.452	0.762	0.314	0.733	0.534	0.234
EPOR_chr19_11382846_11383000_11381929_11382105_11383096_11383232	0.299	0.125	0.058	0.631	0.299	0	0.299	0.125	0.328	0.155	0	0.109	0.079	0.176	0.299	0.176	0.681	0.391	NA	NA	NA	NA	NA	NA	NA	NA	NA	NA	NA	NA	NA	NA	NA	NA	NA	NA	NA	NA	NA	NA	NA	NA	NA	NA	NA	0.151	0.299	0.165	0.097	0.243	0.196	0.348	0.222	0.204	NA	NA	NA	NA	NA	NA	NA	NA	NA
EPOR_chr19_11382846_11383006_11381929_11382105_11383096_11383232	NA	NA	NA	NA	NA	NA	NA	NA	NA	0.152	0	0.107	0.077	0.173	0.295	0.173	0.455	0.385	NA	NA	NA	NA	NA	NA	NA	NA	NA	NA	NA	NA	NA	NA	NA	NA	NA	NA	0.295	0.423	0.173	0.556	0.295	1	0.173	0.258	0.455	NA	NA	NA	NA	NA	NA	NA	NA	NA	NA	NA	NA	NA	NA	NA	NA	NA	NA
EPOR_chr19_11382846_11383009_11381929_11382105_11383096_11383232	0.293	0.293	0.056	0.623	0.293	0	0	0.121	0.321	NA	NA	NA	NA	NA	NA	NA	NA	NA	NA	NA	NA	NA	NA	NA	NA	NA	NA	NA	NA	NA	NA	NA	NA	NA	NA	NA	NA	NA	NA	NA	NA	NA	NA	NA	NA	NA	NA	NA	NA	NA	NA	NA	NA	NA	NA	NA	NA	NA	NA	NA	NA	NA	NA
EPOR_chr19_11382846_11383025_11381929_11382105_11383096_11383232	NA	NA	NA	NA	NA	NA	NA	NA	NA	NA	NA	NA	NA	NA	NA	NA	NA	NA	0.328	0.439	0.358	0.439	0.37	0.207	0.439	0.135	0.37	NA	NA	NA	NA	NA	NA	NA	NA	NA	NA	NA	NA	NA	NA	NA	NA	NA	NA	0.14	0.281	0.153	0.089	0.227	0.218	0.306	0.207	0.19	0.281	0.26	0.19	0.413	0.662	0.281	0.701	0.494	0.207
EPOR_chr19_11383430_11383535_11383096_11383232_11384092_11384284	0	0.061	0.064	0	0.028	0.034	0	0	0	0.076	0.055	0.02	0.032	0.061	0	0	0	0.036	0.073	0	0	0.05	0	0	0	0	0.067	0.023	0	0.047	0	0.116	0.043	0	0.069	0	0	0.036	0.207	0	0	0	0.087	0	0.03	0.065	0	0.05	0	0.028	0	0.015	0.088	0.148	0	0	0	0	0.258	0.05	0.034	0	0
EPOR_chr19_11383459_11383535_11383096_11383232_11384092_11384284	NA	NA	NA	NA	NA	NA	NA	NA	NA	NA	NA	NA	NA	NA	NA	NA	NA	NA	NA	NA	NA	NA	NA	NA	NA	NA	NA	NA	NA	NA	NA	NA	NA	NA	NA	NA	NA	NA	NA	NA	NA	NA	NA	NA	NA	NA	NA	NA	NA	NA	NA	NA	NA	NA	0	0	0.039	0	0	0	0	0	0
EPRS1_chr1_219969057_219969113_219968599_219968956_219972068_219972147	NA	NA	NA	NA	NA	NA	NA	NA	NA	NA	NA	NA	NA	NA	NA	NA	NA	NA	NA	NA	NA	NA	NA	NA	NA	NA	NA	NA	NA	NA	NA	NA	NA	NA	NA	NA	1	1	0.991	1	1	1	1	1	1	NA	NA	NA	NA	NA	NA	NA	NA	NA	NA	NA	NA	NA	NA	NA	NA	NA	NA
EPRS1_chr1_219969057_219969122_219968599_219968956_219972068_219972147	NA	NA	NA	NA	NA	NA	NA	NA	NA	NA	NA	NA	NA	NA	NA	NA	NA	NA	NA	NA	NA	NA	NA	NA	NA	NA	NA	NA	NA	NA	NA	NA	NA	NA	NA	NA	1	1	0.997	1	1	1	1	1	1	1	1	0.999	1	1	1	1	1	1	NA	NA	NA	NA	NA	NA	NA	NA	NA
EPRS1_chr1_219972068_219972147_219969057_219969122_219973237_219973398	NA	NA	NA	NA	NA	NA	NA	NA	NA	NA	NA	NA	NA	NA	NA	NA	NA	NA	0.998	1	1	1	1	1	1	1	1	NA	NA	NA	NA	NA	NA	NA	NA	NA	1	1	1	1	1	1	0.998	1	1	0.999	1	1	1	1	1	1	1	1	1	1	1	1	1	1	1	1	0.998
EPRS1_chr1_219972101_219972147_219969057_219969122_219973237_219973398	NA	NA	NA	NA	NA	NA	NA	NA	NA	NA	NA	NA	NA	NA	NA	NA	NA	NA	0.992	1	1	NA	NA	NA	1	1	1	NA	NA	NA	NA	NA	NA	NA	NA	NA	NA	NA	NA	NA	NA	NA	NA	NA	NA	NA	NA	NA	NA	NA	NA	NA	NA	NA	NA	NA	NA	NA	NA	NA	NA	NA	NA
EPRS1_chr1_219978545_219978719_219973237_219973398_219979417_219979615	NA	NA	NA	NA	NA	NA	NA	NA	NA	NA	NA	NA	NA	NA	NA	NA	NA	NA	NA	NA	NA	NA	NA	NA	NA	NA	NA	NA	NA	NA	NA	NA	NA	NA	NA	NA	NA	NA	NA	NA	NA	NA	NA	NA	NA	NA	NA	NA	NA	NA	NA	NA	NA	NA	1	0.998	1	1	1	1	1	1	1
EPRS1_chr1_219980084_219980210_219979417_219979615_219980755_219980857	NA	NA	NA	NA	NA	NA	NA	NA	NA	NA	NA	NA	NA	NA	NA	NA	NA	NA	NA	NA	NA	NA	NA	NA	NA	NA	NA	1	1	1	1	1	0.997	1	1	1	NA	NA	NA	NA	NA	NA	NA	NA	NA	NA	NA	NA	NA	NA	NA	NA	NA	NA	NA	NA	NA	NA	NA	NA	NA	NA	NA
EPRS1_chr1_219980084_219980240_219979417_219979615_219980755_219980857	NA	NA	NA	NA	NA	NA	NA	NA	NA	NA	NA	NA	NA	NA	NA	NA	NA	NA	NA	NA	NA	NA	NA	NA	NA	NA	NA	1	1	1	1	1	0.998	1	1	1	NA	NA	NA	NA	NA	NA	NA	NA	NA	NA	NA	NA	NA	NA	NA	NA	NA	NA	NA	NA	NA	NA	NA	NA	NA	NA	NA
EPRS1_chr1_219982771_219982843_219981377_219981457_219983188_219983398	NA	NA	NA	NA	NA	NA	NA	NA	NA	NA	NA	NA	1	0.993	1	1	1	1	NA	NA	NA	NA	NA	NA	NA	NA	NA	NA	NA	NA	NA	NA	NA	NA	NA	NA	NA	NA	NA	NA	NA	NA	NA	NA	NA	NA	NA	NA	NA	NA	NA	NA	NA	NA	NA	NA	NA	NA	NA	NA	NA	NA	NA
EPRS1_chr1_219982771_219982844_219981377_219981457_219983188_219983398	NA	NA	NA	NA	NA	NA	NA	NA	NA	1	1	1	1	0.997	1	1	1	1	NA	NA	NA	NA	NA	NA	NA	NA	NA	NA	NA	NA	NA	NA	NA	NA	NA	NA	NA	NA	NA	NA	NA	NA	NA	NA	NA	1	1	1	1	1	1	1	0.997	1	1	1	1	0.996	1	0.997	1	1	1
EPRS1_chr1_219984205_219984257_219983188_219983398_219987141_219987404	NA	NA	NA	NA	NA	NA	NA	NA	NA	NA	NA	NA	NA	NA	NA	NA	NA	NA	NA	NA	NA	NA	NA	NA	NA	NA	NA	NA	NA	NA	NA	NA	NA	NA	NA	NA	1	1	1	1	1	0.997	1	1	1	1	1	1	0.994	1	1	1	1	1	NA	NA	NA	NA	NA	NA	NA	NA	NA
EPRS1_chr1_219996982_219997239_219988589_219988823_220001137_220001255	NA	NA	NA	NA	NA	NA	NA	NA	NA	NA	NA	NA	NA	NA	NA	NA	NA	NA	NA	NA	NA	1	1	0.995	1	1	1	NA	NA	NA	NA	NA	NA	NA	NA	NA	1	1	1	1	1	0.995	0.994	0.99	1	NA	NA	NA	NA	NA	NA	NA	NA	NA	NA	NA	NA	NA	NA	NA	NA	NA	NA
EPRS1_chr1_219996982_219997342_219988589_219988823_220001137_220001255	0.998	0.998	0.998	0.995	1	0.997	0.994	1	1	1	0.998	1	1	0.997	0.997	0.993	1	1	1	1	1	1	1	0.998	1	1	1	1	1	1	1	0.998	1	1	0.998	0.996	1	1	1	1	1	0.997	0.997	0.995	1	1	0.998	1	0.997	0.997	1	1	1	1	0.998	0.998	0.998	1	1	0.997	1	1	1
EPRS1_chr1_219997056_219997239_219988589_219988823_220001137_220001255	NA	NA	NA	NA	NA	NA	NA	NA	NA	NA	NA	NA	NA	NA	NA	NA	NA	NA	NA	NA	NA	NA	1	0	NA	1	NA	NA	NA	NA	NA	NA	NA	NA	NA	NA	NA	NA	NA	NA	NA	NA	NA	NA	NA	NA	NA	NA	NA	NA	NA	NA	NA	NA	NA	NA	NA	NA	NA	NA	NA	NA	NA
EPRS1_chr1_219997056_219997342_219988589_219988823_220001137_220001255	NA	NA	NA	NA	NA	NA	NA	NA	NA	NA	NA	NA	NA	NA	NA	NA	NA	NA	1	1	1	1	1	0.995	1	1	1	NA	NA	NA	NA	NA	NA	NA	NA	NA	NA	NA	NA	NA	NA	NA	NA	NA	NA	NA	NA	NA	NA	NA	NA	NA	NA	NA	NA	NA	NA	NA	NA	NA	NA	NA	NA
EPRS1_chr1_220001137_220001246_219996982_219997342_220005247_220005360	NA	NA	NA	NA	NA	NA	NA	NA	NA	NA	NA	NA	NA	NA	NA	NA	NA	NA	NA	NA	NA	NA	NA	NA	NA	NA	NA	NA	NA	NA	NA	NA	NA	NA	NA	NA	NA	NA	NA	NA	NA	NA	NA	NA	NA	1	1	0.997	1	1	1	1	1	1	1	0.997	1	1	1	1	0.995	1	1
EPRS1_chr1_220001137_220001254_219996982_219997342_220005247_220005360	NA	NA	NA	NA	NA	NA	NA	NA	NA	NA	NA	NA	NA	NA	NA	NA	NA	NA	NA	NA	NA	NA	NA	NA	NA	NA	NA	NA	NA	NA	NA	NA	NA	NA	NA	NA	NA	NA	NA	NA	NA	NA	NA	NA	NA	NA	NA	NA	NA	NA	NA	NA	NA	NA	1	0.998	1	1	1	1	0.995	1	1
EPRS1_chr1_220001137_220001255_219996982_219997342_220005247_220005360	NA	NA	NA	NA	NA	NA	NA	NA	NA	NA	NA	NA	NA	NA	NA	NA	NA	NA	NA	NA	NA	NA	NA	NA	NA	NA	NA	NA	NA	NA	NA	NA	NA	NA	NA	NA	NA	NA	NA	NA	NA	NA	NA	NA	NA	1	1	0.999	1	1	1	1	1	1	1	0.999	1	1	1	1	0.997	1	1
EPRS1_chr1_220005247_220005360_220001137_220001255_220006105_220006313	NA	NA	NA	NA	NA	NA	NA	NA	NA	NA	NA	NA	NA	NA	NA	NA	NA	NA	NA	NA	NA	NA	NA	NA	NA	NA	NA	NA	NA	NA	NA	NA	NA	NA	NA	NA	NA	NA	NA	NA	NA	NA	NA	NA	NA	1	1	1	1	1	1	1	0.996	1	1	1	1	1	1	0.998	1	1	1
EPRS1_chr1_220018125_220018146_220010945_220011056_220018448_220018508	NA	NA	NA	NA	NA	NA	NA	NA	NA	0	0	0	0.003	0	0.003	0	0	0.006	0	0	0.004	0.003	0	0.004	0	0	0.007	0	0	0	0	0	0	0.003	0	0.003	0.003	0	0	0	0	0	0	0	0	0	0	0	0	0	0	0.002	0	0	0	0	0	0	0.006	0	0.005	0	0
EPRS1_chr1_220018448_220018508_220010945_220011056_220018994_220019079	NA	NA	NA	NA	NA	NA	NA	NA	NA	1	1	1	1	1	1	1	1	0.996	NA	NA	NA	NA	NA	NA	NA	NA	NA	NA	NA	NA	NA	NA	NA	NA	NA	NA	NA	NA	NA	NA	NA	NA	NA	NA	NA	1	0.996	1	1	1	1	1	1	1	NA	NA	NA	NA	NA	NA	NA	NA	NA
EPRS1_chr1_220019987_220020179_220018994_220019079_220022346_220022518	NA	NA	NA	NA	NA	NA	NA	NA	NA	NA	NA	NA	NA	NA	NA	NA	NA	NA	NA	NA	NA	NA	NA	NA	NA	NA	NA	NA	NA	NA	1	1	1	1	0.986	1	NA	NA	NA	NA	NA	NA	NA	NA	NA	NA	NA	NA	NA	NA	NA	NA	NA	NA	NA	NA	NA	NA	NA	NA	NA	NA	NA
EPRS1_chr1_220019987_220020221_220018994_220019079_220022346_220022518	NA	NA	NA	NA	NA	NA	NA	NA	NA	1	1	1	0.998	1	1	1	1	1	1	1	1	1	1	0.997	1	1	1	1	1	1	1	1	1	1	0.995	1	NA	NA	NA	NA	NA	NA	NA	NA	NA	1	1	0.998	1	1	1	1	1	1	1	1	1	1	1	1	1	0.997	1
EPRS1_chr1_220020017_220020179_220018994_220019079_220022346_220022518	NA	NA	NA	NA	NA	NA	NA	NA	NA	NA	NA	NA	NA	NA	NA	NA	NA	NA	NA	NA	NA	NA	NA	NA	NA	NA	NA	NA	NA	NA	1	NA	NA	NA	0.384	1	NA	NA	NA	NA	NA	NA	NA	NA	NA	NA	NA	NA	NA	NA	NA	NA	NA	NA	NA	NA	NA	NA	NA	NA	NA	NA	NA
EPRS1_chr1_220020017_220020221_220018994_220019079_220022346_220022518	NA	NA	NA	NA	NA	NA	NA	NA	NA	1	1	1	0.995	1	1	1	1	1	1	1	1	1	1	0.994	1	1	1	1	1	1	1	1	1	1	0.988	1	NA	NA	NA	NA	NA	NA	NA	NA	NA	1	1	0.995	1	1	1	1	1	1	1	1	1	1	1	1	1	0.994	1
EPRS1_chr1_220025131_220025258_220024263_220024456_220030385_220030480	1	0.996	0.99	1	1	1	1	1	0.995	1	1	0.996	1	1	1	0.996	1	1	1	1	1	1	0.994	0.995	0.994	1	1	1	1	0.995	1	1	1	0.997	1	1	1	1	0.991	0.981	0.991	0.995	0.995	1	1	0.997	1	1	1	1	0.991	0.997	1	1	0.996	0.997	1	1	1	0.995	1	0.995	1
EPRS1_chr1_220025131_220025258_220024263_220024456_220030389_220030480	NA	NA	NA	1	1	0.979	1	1	1	NA	NA	NA	NA	NA	NA	NA	NA	NA	NA	NA	NA	NA	NA	NA	NA	NA	NA	NA	NA	NA	NA	NA	NA	NA	NA	NA	NA	NA	NA	NA	NA	NA	NA	NA	NA	NA	NA	NA	NA	NA	NA	NA	NA	NA	NA	NA	NA	NA	NA	NA	NA	NA	NA
EPRS1_chr1_220025668_220025713_220025131_220025258_220030385_220030480	NA	NA	NA	NA	NA	NA	NA	NA	NA	0	0	0.005	0.003	0	0	0	0.005	0.003	0	0	0	0.003	0	0	0	0	0	NA	NA	NA	NA	NA	NA	NA	NA	NA	NA	NA	NA	NA	NA	NA	NA	NA	NA	0	0.002	0.004	0	0	0	0	0	0.005	0.005	0	0	0	0.004	0	0	0	0
EPRS1_chr1_220030375_220030480_220025131_220025258_220032386_220032526	NA	NA	NA	NA	NA	NA	NA	NA	NA	0.994	1	0.995	1	1	1	1	1	1	NA	NA	NA	NA	NA	NA	NA	NA	NA	NA	NA	NA	NA	NA	NA	NA	NA	NA	NA	NA	NA	NA	NA	NA	NA	NA	NA	NA	NA	NA	NA	NA	NA	NA	NA	NA	NA	NA	NA	NA	NA	NA	NA	NA	NA
EPRS1_chr1_220030385_220030480_220025131_220025258_220032386_220032526	1	1	1	0.997	1	1	0.996	1	0.993	0.997	1	0.997	1	1	1	1	1	1	0.993	1	0.99	0.996	0.995	0.993	1	1	0.996	1	0.993	1	0.996	1	1	0.998	1	0.997	0.997	0.997	1	1	1	1	0.992	1	1	0.997	0.994	0.998	1	1	0.997	0.998	1	0.997	1	1	1	1	1	1	0.995	1	1
EPRS1_chr1_220030386_220030480_220025131_220025258_220032386_220032526	NA	NA	NA	NA	NA	NA	NA	NA	NA	NA	NA	NA	NA	NA	NA	NA	NA	NA	NA	NA	NA	NA	NA	NA	NA	NA	NA	NA	NA	NA	NA	NA	NA	NA	NA	NA	NA	NA	NA	NA	NA	NA	NA	NA	NA	0.995	0.989	0.996	1	1	0.993	0.996	1	0.994	NA	NA	NA	NA	NA	NA	NA	NA	NA
EPRS1_chr1_220030389_220030480_220025131_220025258_220032386_220032526	1	1	1	0.994	1	1	0.994	1	0.986	NA	NA	NA	NA	NA	NA	NA	NA	NA	NA	NA	NA	NA	NA	NA	NA	NA	NA	NA	NA	NA	NA	NA	NA	NA	NA	NA	NA	NA	NA	NA	NA	NA	NA	NA	NA	NA	NA	NA	NA	NA	NA	NA	NA	NA	NA	NA	NA	NA	NA	NA	NA	NA	NA
EPRS1_chr1_220032386_220032526_220030385_220030480_220033501_220033658	NA	NA	NA	NA	NA	NA	NA	NA	NA	NA	NA	NA	NA	NA	NA	NA	NA	NA	NA	NA	NA	NA	NA	NA	NA	NA	NA	NA	NA	NA	NA	NA	NA	NA	NA	NA	NA	NA	NA	NA	NA	NA	NA	NA	NA	NA	NA	NA	NA	NA	NA	NA	NA	NA	1	1	0.992	1	1	1	1	1	1
EPRS1_chr1_220040184_220040266_220034913_220035013_220046342_220046530	NA	NA	NA	NA	NA	NA	NA	NA	NA	NA	NA	NA	NA	NA	NA	NA	NA	NA	NA	NA	NA	NA	NA	NA	NA	NA	NA	NA	NA	NA	NA	NA	NA	NA	NA	NA	0.99	1	0.99	1	1	1	1	0.988	0.986	NA	NA	NA	NA	NA	NA	NA	NA	NA	NA	NA	NA	NA	NA	NA	NA	NA	NA
EPRS1_chr1_220040184_220040269_220034913_220035013_220046342_220046451	1	0.994	1	1	1	1	0.993	1	1	0.995	0.989	1	1	0.994	1	0.996	1	1	NA	NA	NA	NA	NA	NA	NA	NA	NA	1	1	1	1	1	1	1	0.995	0.992	0.996	1	0.995	1	1	1	1	0.994	0.993	0.995	1	0.995	1	1	1	0.996	1	1	0.995	1	0.996	1	1	1	1	1	1
EPRS1_chr1_220040184_220040275_220034913_220035013_220046342_220046530	NA	NA	NA	NA	NA	NA	NA	NA	NA	0.988	0.975	1	1	0.987	1	0.99	1	1	NA	NA	NA	NA	NA	NA	NA	NA	NA	NA	NA	NA	NA	NA	NA	NA	NA	NA	NA	NA	NA	NA	NA	NA	NA	NA	NA	NA	NA	NA	NA	NA	NA	NA	NA	NA	NA	NA	NA	NA	NA	NA	NA	NA	NA
EPRS1_chr1_220040184_220040536_220034913_220035013_220046342_220046530	1	0.975	1	1	1	1	0.969	1	1	0.973	0.946	1	1	0.971	1	0.979	1	1	NA	NA	NA	NA	NA	NA	NA	NA	NA	1	1	1	1	1	1	1	0.977	0.957	0.977	1	0.977	1	1	1	1	0.973	0.969	0.981	1	0.975	1	1	1	0.98	1	1	NA	NA	NA	NA	NA	NA	NA	NA	NA
EPRS1_chr1_220040359_220040536_220040184_220040269_220046342_220046530	0.005	0.005	0	0	0	0.003	0.003	0	0.002	0	0.005	0.004	0	0	0	0.002	0.004	0.002	0	0.002	0	0	0	0.009	0	0.003	0.006	0.006	0	0.003	0	0.003	0	0.003	0.006	0.005	0.002	0	0	0.003	0.005	0.004	0.003	0.002	0.003	0.002	0	0	0	0.002	0	0.007	0.002	0.003	NA	NA	NA	NA	NA	NA	NA	NA	NA
EPRS1_chr1_220041206_220041322_220040184_220040269_220046342_220046530	NA	NA	NA	NA	NA	NA	NA	NA	NA	0	0.012	0.005	0.003	0.003	0	0	0.013	0.003	NA	NA	NA	NA	NA	NA	NA	NA	NA	0.005	0	0	0	0.004	0.004	0.011	0.008	0.004	NA	NA	NA	NA	NA	NA	NA	NA	NA	0.009	0	0.002	0	0	0	0	0.004	0.007	0	0.002	0.005	0.003	0.012	0.012	0.008	0	0
EPRS1_chr1_220041206_220041326_220040184_220040269_220046342_220046530	0	0.012	0.002	0	0	0.006	0.011	0.016	0.006	0	0.015	0	0.003	0.006	0.003	0	0.013	0.003	0.007	0.003	0	0.003	0	0.007	0	0.027	0.004	0.01	0	0	0	0.004	0.004	0.012	0.007	0.002	0.004	0.017	0	0.013	0.003	0.013	0.008	0.006	0.008	0.014	0.009	0	0	0	0.006	0	0.004	0.003	0.007	0.002	0.002	0.003	0.006	0.008	0.008	0	0.01
EPS15_chr1_51360198_51360528_51355261_51356846_51361170_51361355	NA	NA	NA	NA	NA	NA	NA	NA	NA	NA	NA	NA	NA	NA	NA	NA	NA	NA	NA	NA	NA	NA	NA	NA	NA	NA	NA	NA	NA	NA	NA	NA	NA	NA	NA	NA	NA	NA	NA	NA	NA	NA	NA	NA	NA	NA	NA	NA	NA	NA	NA	NA	NA	NA	0.001	0	0	NA	NA	NA	0.002	0	0
EPS15_chr1_51360424_51360528_51355261_51356846_51361170_51361355	0	0.006	0	0	0.003	0.003	0	0	0.005	NA	NA	NA	NA	NA	NA	NA	NA	NA	0.003	0	0	NA	NA	NA	0	0.002	0	NA	NA	NA	NA	NA	NA	NA	NA	NA	0	0.003	0	0	0	0.005	0.002	0.003	0.009	0	0.002	0.005	0	0	0.003	0.002	0.004	0.004	0	0.002	0	0	0	0	0.004	0.002	0
EPS15_chr1_51360907_51361033_51355261_51356846_51361170_51361355	NA	NA	NA	NA	NA	NA	NA	NA	NA	NA	NA	NA	NA	NA	NA	NA	NA	NA	NA	NA	NA	NA	NA	NA	NA	NA	NA	0	0	0	0	0	0	0	0	0.004	NA	NA	NA	NA	NA	NA	NA	NA	NA	NA	NA	NA	NA	NA	NA	NA	NA	NA	NA	NA	NA	NA	NA	NA	NA	NA	NA
EPS15_chr1_51360907_51361293_51355261_51356846_51363865_51364028	NA	NA	NA	NA	NA	NA	NA	NA	NA	1	1	NA	1	1	1	1	0.187	1	NA	NA	NA	NA	NA	NA	NA	NA	NA	0	1	1	NA	NA	NA	1	1	1	NA	NA	NA	NA	NA	NA	NA	NA	NA	NA	NA	NA	NA	NA	NA	NA	NA	NA	1	NA	1	NA	0.408	NA	NA	1	1
EPS15_chr1_51360907_51361348_51355261_51356846_51363865_51364028	NA	NA	NA	NA	NA	NA	NA	NA	NA	NA	NA	NA	NA	1	NA	NA	0.171	NA	NA	NA	NA	NA	NA	NA	NA	NA	NA	NA	NA	NA	NA	NA	NA	NA	NA	NA	NA	NA	NA	NA	NA	NA	NA	NA	NA	NA	NA	NA	NA	NA	NA	NA	NA	NA	NA	NA	NA	NA	NA	NA	NA	NA	NA
EPS15_chr1_51360907_51361355_51355261_51356846_51363865_51364028	NA	NA	NA	NA	NA	NA	NA	NA	NA	1	1	1	1	1	1	1	0.96	1	NA	NA	NA	NA	NA	NA	NA	NA	NA	0.981	1	1	NA	NA	NA	1	1	1	NA	NA	NA	NA	NA	NA	NA	NA	NA	NA	NA	NA	NA	NA	NA	NA	NA	NA	1	1	1	1	0.985	1	1	1	1
EPS15_chr1_51360907_51361361_51355261_51356846_51363865_51364028	NA	NA	NA	NA	NA	NA	NA	NA	NA	NA	NA	NA	NA	NA	NA	NA	NA	NA	NA	NA	NA	NA	NA	NA	NA	NA	NA	0.97	1	1	NA	NA	NA	1	1	1	NA	NA	NA	NA	NA	NA	NA	NA	NA	NA	NA	NA	NA	NA	NA	NA	NA	NA	NA	NA	NA	1	0.975	1	1	1	1
EPS15_chr1_51361170_51361283_51354262_51356846_51363865_51364028	NA	NA	NA	NA	NA	NA	NA	NA	NA	NA	NA	NA	NA	NA	NA	NA	NA	NA	NA	NA	NA	NA	NA	NA	NA	NA	NA	NA	NA	NA	NA	NA	NA	NA	NA	NA	NA	NA	NA	1	1	1	1	0.994	1	1	1	1	1	1	1	1	1	0.986	NA	NA	NA	NA	NA	NA	NA	NA	NA
EPS15_chr1_51361170_51361293_51354262_51356846_51363865_51364028	NA	NA	NA	NA	NA	NA	NA	NA	NA	1	1	1	1	1	1	1	0.984	1	NA	NA	NA	NA	NA	NA	NA	NA	NA	0.992	1	1	1	1	1	1	1	1	1	1	1	1	1	1	1	0.993	1	1	1	1	1	1	1	1	1	0.986	1	1	1	1	0.992	1	1	1	1
EPS15_chr1_51361170_51361348_51354262_51356846_51363865_51364028	NA	NA	NA	NA	NA	NA	NA	NA	NA	NA	NA	NA	1	1	1	1	0.98	1	NA	NA	NA	NA	NA	NA	NA	NA	NA	NA	NA	NA	NA	NA	NA	NA	NA	NA	NA	NA	NA	NA	NA	NA	NA	NA	NA	NA	NA	NA	NA	NA	NA	NA	NA	NA	NA	NA	NA	NA	NA	NA	NA	NA	NA
EPS15_chr1_51361170_51361355_51354262_51356846_51363865_51364028	NA	NA	NA	NA	NA	NA	NA	NA	NA	1	1	1	1	1	1	1	0.989	1	NA	NA	NA	NA	NA	NA	NA	NA	NA	0.995	1	1	1	1	1	1	1	1	1	1	1	1	1	1	1	0.996	1	1	1	1	1	1	1	1	1	0.991	1	1	1	1	0.995	1	1	1	1
EPS15_chr1_51361170_51361361_51354262_51356846_51363865_51364028	NA	NA	NA	NA	NA	NA	NA	NA	NA	NA	NA	NA	NA	NA	NA	NA	NA	NA	NA	NA	NA	NA	NA	NA	NA	NA	NA	0.994	1	1	1	1	1	1	1	1	NA	NA	NA	NA	NA	NA	NA	NA	NA	1	1	1	1	1	1	1	1	0.989	NA	NA	NA	1	0.994	1	1	1	1
EPS15_chr1_51361170_51361566_51354262_51356846_51363865_51364028	NA	NA	NA	NA	NA	NA	NA	NA	NA	NA	NA	NA	NA	NA	NA	NA	NA	NA	NA	NA	NA	NA	NA	NA	NA	NA	NA	0.989	1	1	1	1	1	NA	NA	NA	NA	NA	NA	NA	NA	NA	NA	NA	NA	NA	NA	NA	NA	NA	NA	NA	NA	NA	NA	NA	NA	NA	NA	NA	NA	NA	NA
EPS15_chr1_51361467_51361566_51361170_51361355_51363865_51364028	NA	NA	NA	NA	NA	NA	NA	NA	NA	NA	NA	NA	NA	NA	NA	NA	NA	NA	NA	NA	NA	NA	NA	NA	NA	NA	NA	0	0	0	0.005	0	0.006	0	0	0	NA	NA	NA	NA	NA	NA	NA	NA	NA	NA	NA	NA	NA	NA	NA	NA	NA	NA	NA	NA	NA	NA	NA	NA	NA	NA	NA
EPS15_chr1_51362031_51362231_51361170_51361355_51363865_51364028	NA	NA	NA	NA	NA	NA	NA	NA	NA	NA	NA	NA	NA	NA	NA	NA	NA	NA	0	0	0.004	0	0.007	0	0.007	0	0	NA	NA	NA	NA	NA	NA	NA	NA	NA	NA	NA	NA	NA	NA	NA	NA	NA	NA	NA	NA	NA	NA	NA	NA	NA	NA	NA	NA	NA	NA	NA	NA	NA	NA	NA	NA
EPS15_chr1_51365952_51366029_51363865_51364028_51394380_51394447	NA	NA	NA	NA	NA	NA	NA	NA	NA	NA	NA	NA	NA	NA	NA	NA	NA	NA	NA	NA	NA	NA	NA	NA	NA	NA	NA	NA	NA	NA	NA	NA	NA	NA	NA	NA	NA	NA	NA	NA	NA	NA	NA	NA	NA	1	1	1	1	1	1	0.992	1	1	NA	NA	NA	NA	NA	NA	NA	NA	NA
EPS15_chr1_51365952_51366029_51363865_51364028_51402434_51402525	NA	NA	NA	NA	NA	NA	NA	NA	NA	NA	NA	NA	NA	NA	NA	NA	NA	NA	NA	NA	NA	NA	NA	NA	NA	NA	NA	NA	NA	NA	NA	NA	NA	NA	NA	NA	1	1	0.973	1	1	1	1	1	1	NA	NA	NA	NA	NA	NA	NA	NA	NA	NA	NA	NA	NA	NA	NA	NA	NA	NA
EPS15_chr1_51372608_51372889_51365952_51366029_51394380_51394447	NA	NA	NA	NA	NA	NA	NA	NA	NA	NA	NA	NA	NA	NA	NA	NA	NA	NA	NA	NA	NA	NA	NA	NA	NA	NA	NA	NA	NA	NA	NA	NA	NA	NA	NA	NA	NA	NA	NA	NA	NA	NA	NA	NA	NA	NA	NA	NA	NA	NA	NA	NA	NA	NA	0.007	0	0	0.002	0.004	0.002	0	0.004	0.002
EPS15_chr1_51372709_51372889_51365952_51366029_51394380_51394447	NA	NA	NA	NA	NA	NA	NA	NA	NA	NA	NA	NA	NA	NA	NA	NA	NA	NA	NA	NA	NA	NA	NA	NA	NA	NA	NA	NA	NA	NA	NA	NA	NA	NA	NA	NA	NA	NA	NA	NA	NA	NA	NA	NA	NA	0	0.008	0.008	0	0.003	0.003	0	0.004	0.003	NA	NA	NA	NA	NA	NA	NA	NA	NA
EPS15_chr1_51372821_51372885_51365952_51366029_51394380_51394447	NA	NA	NA	NA	NA	NA	NA	NA	NA	NA	NA	NA	NA	NA	NA	NA	NA	NA	NA	NA	NA	NA	NA	NA	NA	NA	NA	0	0	0	0	0.007	0	0	0	0	NA	NA	NA	NA	NA	NA	NA	NA	NA	NA	NA	NA	NA	NA	NA	NA	NA	NA	NA	NA	NA	NA	NA	NA	NA	NA	NA
EPS15_chr1_51372821_51372889_51365952_51366029_51394380_51394447	NA	NA	NA	NA	NA	NA	NA	NA	NA	NA	NA	NA	NA	NA	NA	NA	NA	NA	0.005	0.006	0	0	0	0	0	0.006	0.007	0.008	0	0	0	0	0.007	0.003	0	0.009	NA	NA	NA	NA	NA	NA	NA	NA	NA	NA	NA	NA	NA	NA	NA	NA	NA	NA	NA	NA	NA	NA	NA	NA	NA	NA	NA
EPS15_chr1_51394380_51394447_51365952_51366029_51402434_51402525	NA	NA	NA	NA	NA	NA	NA	NA	NA	NA	NA	NA	NA	NA	NA	NA	NA	NA	NA	NA	NA	NA	NA	NA	NA	NA	NA	NA	NA	NA	NA	NA	NA	NA	NA	NA	1	1	0.967	0.962	0.968	0.943	1	0.971	0.925	NA	NA	NA	NA	NA	NA	NA	NA	NA	0.969	0.968	1	0.925	0.93	0.866	1	0.973	0.973
EPS15_chr1_51397110_51397211_51394211_51394447_51399031_51399165	NA	NA	NA	NA	NA	NA	NA	NA	NA	0.006	0.007	0	0	0.005	0	0	0	0.004	NA	NA	NA	NA	NA	NA	NA	NA	NA	NA	NA	NA	NA	NA	NA	NA	NA	NA	0.004	0	0	0	0	0	0	0	0	NA	NA	NA	NA	NA	NA	NA	NA	NA	0.012	0	0	0	0	0	0	0	0
EPS15_chr1_51399031_51399138_51394380_51394447_51402434_51402525	NA	NA	NA	NA	NA	NA	NA	NA	NA	NA	NA	NA	NA	NA	NA	NA	NA	NA	NA	NA	NA	NA	NA	NA	NA	NA	NA	NA	NA	NA	NA	NA	NA	NA	NA	NA	NA	NA	NA	NA	NA	NA	NA	NA	NA	NA	NA	NA	NA	NA	NA	NA	NA	NA	1	1	1	1	1	1	1	0.985	1
EPS15_chr1_51399031_51399165_51394211_51394443_51400917_51400953	1	1	1	0.902	1	1	1	1	1	NA	NA	NA	NA	NA	NA	NA	NA	NA	NA	NA	NA	NA	NA	NA	NA	NA	NA	NA	NA	NA	NA	NA	NA	NA	NA	NA	NA	NA	NA	NA	NA	NA	NA	NA	NA	NA	NA	NA	NA	NA	NA	NA	NA	NA	NA	NA	NA	NA	NA	NA	NA	NA	NA
EPS15_chr1_51399031_51399165_51394380_51394447_51400917_51400953	1	0.98	0.99	0.984	0.989	0.988	0.986	1	1	1	1	0.99	0.956	1	1	0.991	0.977	0.991	0.987	0.989	1	0.953	0.968	0.951	0.988	1	0.987	0.979	1	1	0.978	1	1	1	1	1	0.991	1	1	0.988	0.938	0.986	1	1	1	1	1	1	0.985	0.975	1	1	0.993	1	0.982	1	1	0.982	0.983	0.989	1	0.964	0.977
EPS15_chr1_51400428_51400527_51399031_51399165_51400917_51401199	NA	NA	NA	NA	NA	NA	NA	NA	NA	NA	NA	NA	NA	NA	NA	NA	NA	NA	NA	NA	NA	NA	NA	NA	NA	NA	NA	NA	NA	NA	NA	NA	NA	NA	NA	NA	NA	NA	NA	0	0	0.011	0	0	0.012	NA	NA	NA	NA	NA	NA	NA	NA	NA	NA	NA	NA	NA	NA	NA	NA	NA	NA
EPS15_chr1_51400430_51400527_51399031_51399165_51400917_51401199	NA	NA	NA	0	0	0.019	0	0.011	0	NA	NA	NA	0	0	0.023	0	0.01	0	0	0	0	0.007	0.009	0	0	0	0	0	0	0	0.009	0	0	0.006	0	0	NA	NA	NA	NA	NA	NA	NA	NA	NA	NA	NA	NA	NA	NA	NA	NA	NA	NA	0	0.008	0	0	0.012	0	0	0	0
EPS15_chr1_51400917_51400953_51394211_51394447_51402434_51402525	NA	NA	NA	NA	NA	NA	NA	NA	NA	NA	NA	NA	NA	NA	NA	NA	NA	NA	NA	NA	NA	NA	NA	NA	NA	NA	NA	NA	NA	NA	NA	NA	NA	NA	NA	NA	1	1	1	1	0.859	1	1	1	1	NA	NA	NA	NA	NA	NA	NA	NA	NA	1	1	1	1	1	1	1	0	1
EPS15_chr1_51400917_51401267_51394211_51394447_51402434_51402525	NA	NA	NA	NA	NA	NA	NA	NA	NA	NA	NA	NA	NA	NA	NA	NA	NA	NA	NA	NA	NA	NA	NA	NA	NA	NA	NA	NA	NA	NA	NA	NA	NA	NA	NA	NA	1	1	1	1	0.776	1	NA	NA	NA	NA	NA	NA	NA	NA	NA	NA	NA	NA	NA	NA	NA	NA	NA	NA	NA	NA	NA
EPS15_chr1_51402434_51402521_51400917_51400953_51403418_51403532	NA	NA	NA	NA	NA	NA	NA	NA	NA	NA	NA	NA	NA	NA	NA	NA	NA	NA	1	0.952	1	1	1	1	1	1	1	NA	NA	NA	NA	NA	NA	NA	NA	NA	NA	NA	NA	NA	NA	NA	NA	NA	NA	NA	NA	NA	NA	NA	NA	NA	NA	NA	NA	NA	NA	NA	NA	NA	NA	NA	NA
EPS15_chr1_51402434_51402525_51400917_51400953_51403418_51403451	NA	NA	NA	NA	NA	NA	NA	NA	NA	NA	NA	NA	NA	NA	NA	NA	NA	NA	1	0.986	1	1	1	1	1	1	1	NA	NA	NA	NA	NA	NA	NA	NA	NA	NA	NA	NA	NA	NA	NA	NA	NA	NA	1	1	0.988	1	1	1	1	1	1	1	0.989	1	1	1	1	1	1	1
EPS15_chr1_51403418_51403532_51402434_51402525_51405904_51406108	NA	NA	NA	NA	NA	NA	NA	NA	NA	NA	NA	NA	NA	NA	NA	NA	NA	NA	1	0.989	1	1	1	1	1	1	1	NA	NA	NA	NA	NA	NA	NA	NA	NA	NA	NA	NA	NA	NA	NA	NA	NA	NA	NA	NA	NA	NA	NA	NA	NA	NA	NA	NA	NA	NA	NA	NA	NA	NA	NA	NA
EPS15_chr1_51403418_51403532_51402434_51402525_51409534_51409696	NA	NA	NA	NA	NA	NA	NA	NA	NA	NA	NA	NA	NA	NA	NA	NA	NA	NA	NA	NA	NA	NA	NA	NA	NA	NA	NA	NA	NA	NA	NA	NA	NA	NA	NA	NA	NA	NA	NA	NA	NA	NA	NA	NA	NA	NA	NA	NA	NA	NA	NA	NA	NA	NA	1	1	1	1	1	0.971	1	1	1
EPS15_chr1_51405904_51406108_51403418_51403532_51408134_51408332	1	1	0.99	1	1	0.955	1	1	0.989	1	1	0.987	1	0.988	0.986	1	1	1	0.972	1	0.957	0.974	1	1	1	1	0.985	0.978	1	1	0.987	1	1	1	1	0.978	1	1	1	1	1	1	1	0.974	1	1	1	0.984	1	1	1	0.977	0.992	0.966	0.989	0.989	0.976	0.979	0.99	0.988	1	0.979	0.988
EPS15_chr1_51405904_51406108_51403418_51403532_51409534_51409696	0.98	1	0.973	1	1	1	1	1	1	NA	NA	NA	NA	NA	NA	NA	NA	NA	1	1	1	1	0.983	1	0.979	1	1	1	1	1	0.967	0.985	1	1	1	1	1	1	0.981	1	1	0.982	0.983	1	1	1	1	1	1	1	0.986	0.985	1	1	1	1	1	1	1	1	1	0.986	1
EPS15_chr1_51405904_51406111_51403418_51403532_51408134_51408332	NA	NA	NA	NA	NA	NA	NA	NA	NA	NA	NA	NA	NA	NA	NA	NA	NA	NA	NA	NA	NA	NA	NA	NA	NA	NA	NA	NA	NA	NA	NA	NA	NA	NA	NA	NA	NA	NA	NA	NA	NA	NA	NA	NA	NA	NA	NA	NA	NA	NA	NA	NA	NA	NA	0.985	0.985	0.97	0.971	0.988	0.983	1	0.973	0.984
EPS15_chr1_51405904_51406117_51403418_51403532_51408134_51408332	NA	NA	NA	NA	NA	NA	NA	NA	NA	NA	NA	NA	NA	NA	NA	NA	NA	NA	0.962	1	0.944	0.965	1	1	1	1	0.98	0.971	1	1	0.982	1	1	1	1	0.968	1	1	1	1	1	1	1	0.966	1	NA	NA	NA	NA	NA	NA	NA	NA	NA	0.984	0.984	0.969	0.971	0.988	0.983	1	0.972	0.983
EPS15_chr1_51407373_51407548_51405904_51406108_51408134_51408332	0.024	0.03	0.019	0.012	0.052	0.009	0	0.012	0.005	0.012	0	0.016	0.007	0	0.008	0.025	0.044	0.006	0.008	0.011	0	0.023	0.008	0.015	0.02	0.02	0.009	0	0.009	0	0.015	0.009	0	0.007	0.006	0.007	0	0	0.009	0	0	0	0.012	0.006	0.007	0.007	0.007	0	0	0.019	0.006	0.008	0.01	0.009	0.022	0	0.033	0.006	0	0	0.019	0.007	0.026
EPS15_chr1_51407373_51407568_51405904_51406108_51408134_51408332	NA	NA	NA	NA	NA	NA	NA	NA	NA	NA	NA	NA	NA	NA	NA	NA	NA	NA	NA	NA	NA	NA	NA	NA	NA	NA	NA	0	0	0	0	0.009	0	0.003	0.006	0.007	NA	NA	NA	NA	NA	NA	NA	NA	NA	NA	NA	NA	NA	NA	NA	NA	NA	NA	NA	NA	NA	NA	NA	NA	NA	NA	NA
EPS15_chr1_51408134_51408332_51403418_51403532_51409534_51409696	0.986	1	0.976	1	1	1	1	1	1	NA	NA	NA	NA	NA	NA	NA	NA	NA	1	1	1	1	0.985	1	0.987	1	1	1	1	1	0.972	0.986	1	1	1	1	1	1	0.984	1	1	0.984	0.984	1	1	1	1	1	1	1	0.99	0.988	1	1	1	1	1	1	1	1	1	0.989	1
EPS15_chr1_51408134_51408332_51405904_51406108_51409534_51409696	1	1	0.99	1	1	1	0.989	0.979	0.99	1	0.989	0.989	0.969	1	1	0.975	0.989	1	0.989	0.989	1	1	0.988	0.988	0.958	1	0.985	0.981	0.986	1	0.946	1	0.964	1	0.99	0.993	0.964	1	0.975	0.975	1	0.96	1	1	1	1	1	0.984	0.969	1	1	1	0.992	0.978	1	0.961	0.99	0.97	0.982	0.98	0.978	0.991	0.991
EPS15_chr1_51408139_51408332_51405904_51406108_51409534_51409696	1	1	0.983	1	1	1	0.979	0.962	0.979	NA	NA	NA	NA	NA	NA	NA	NA	NA	NA	NA	NA	NA	NA	NA	NA	NA	NA	NA	NA	NA	NA	NA	NA	NA	NA	NA	NA	NA	NA	NA	NA	NA	NA	NA	NA	1	1	0.973	0.949	1	1	1	0.987	0.961	1	0.94	0.982	0.94	0.969	0.964	0.964	0.982	0.984
EPS15_chr1_51409534_51409696_51405904_51406108_51461090_51461150	NA	NA	NA	NA	NA	NA	NA	NA	NA	NA	NA	NA	NA	NA	NA	NA	NA	NA	NA	NA	NA	NA	NA	NA	NA	NA	NA	1	0.968	1	1	1	1	NA	NA	NA	NA	NA	NA	NA	NA	NA	NA	NA	NA	NA	NA	NA	NA	NA	NA	NA	NA	NA	1	1	1	NA	NA	NA	1	1	0.977
EPS15_chr1_51421785_51421858_51409534_51409696_51440346_51440432	NA	NA	NA	NA	NA	NA	NA	NA	NA	1	1	1	1	1	1	0.993	1	1	1	1	1	1	1	0.987	1	1	1	NA	NA	NA	NA	NA	NA	NA	NA	NA	1	1	1	1	1	1	0.99	1	1	1	1	1	0.987	1	0.993	1	0.993	1	NA	NA	NA	NA	NA	NA	NA	NA	NA
EPS15_chr1_51421785_51421858_51409534_51409696_51444888_51445045	1	1	1	1	1	1	1	0.95	1	NA	NA	NA	NA	NA	NA	NA	NA	NA	NA	NA	NA	NA	NA	NA	NA	NA	NA	1	1	1	1	1	1	1	1	0.981	1	0.895	1	1	1	1	1	1	1	NA	NA	NA	NA	NA	NA	NA	NA	NA	1	0.979	1	1	1	1	1	1	1
EPS15_chr1_51421785_51421858_51409534_51409696_51461090_51461150	1	0.978	1	1	1	1	1	1	1	1	1	1	1	1	0.966	1	1	1	NA	NA	NA	NA	NA	NA	NA	NA	NA	NA	NA	NA	NA	NA	NA	NA	NA	NA	0.978	1	1	1	1	1	1	1	1	NA	NA	NA	NA	NA	NA	NA	NA	NA	1	1	0.975	1	1	1	1	1	1
EPS15_chr1_51423052_51423127_51421785_51421858_51440346_51440432	NA	NA	NA	NA	NA	NA	NA	NA	NA	NA	NA	NA	NA	NA	NA	NA	NA	NA	NA	NA	NA	NA	NA	NA	NA	NA	NA	NA	NA	NA	NA	NA	NA	NA	NA	NA	NA	NA	NA	NA	NA	NA	NA	NA	NA	0	0.004	0	0	0	0	0	0.004	0	NA	NA	NA	NA	NA	NA	NA	NA	NA
EPS15_chr1_51429533_51429567_51421785_51421858_51440346_51440432	0	0	0	0	0.009	0	0.012	0	0	0	0.006	0	0.006	0.015	0	0	0	0	0	0	0.007	0	0	0	0	0	0	NA	NA	NA	NA	NA	NA	NA	NA	NA	0.01	0	0	0	0.007	0	0	0	0.019	NA	NA	NA	NA	NA	NA	NA	NA	NA	0	0	0	0	0	0	0	0	0.006
EPS15_chr1_51432051_51432183_51421785_51421858_51440346_51440432	NA	NA	NA	NA	NA	NA	NA	NA	NA	NA	NA	NA	NA	NA	NA	NA	NA	NA	NA	NA	NA	NA	NA	NA	NA	NA	NA	NA	NA	NA	NA	NA	NA	NA	NA	NA	NA	NA	NA	NA	NA	NA	NA	NA	NA	NA	NA	NA	NA	NA	NA	NA	NA	NA	NA	NA	NA	0	0.003	0	0	0	0.007
EPS15_chr1_51437105_51437170_51421785_51421858_51440346_51440432	NA	NA	NA	NA	NA	NA	NA	NA	NA	NA	NA	NA	NA	NA	NA	NA	NA	NA	0	0	0	0	0.006	0	0	0.005	0	NA	NA	NA	NA	NA	NA	NA	NA	NA	NA	NA	NA	NA	NA	NA	NA	NA	NA	0	0	0	0	0.01	0.004	0	0	0	NA	NA	NA	NA	NA	NA	NA	NA	NA
EPS15_chr1_51440346_51440432_51409534_51409696_51444888_51445045	NA	NA	NA	NA	NA	NA	NA	NA	NA	NA	NA	NA	NA	NA	NA	NA	NA	NA	NA	NA	NA	NA	NA	NA	NA	NA	NA	NA	NA	NA	NA	NA	NA	NA	NA	NA	1	0.825	1	NA	NA	NA	1	1	1	NA	NA	NA	NA	NA	NA	NA	NA	NA	NA	NA	NA	NA	NA	NA	NA	NA	NA
EPS15_chr1_51440346_51440432_51421785_51421858_51444888_51445045	1	0.99	0.992	0.988	0.949	0.989	1	1	1	1	0.99	1	0.973	0.988	1	0.948	1	1	1	0.981	1	0.992	1	0.988	0.989	1	1	1	0.988	0.989	0.989	0.98	0.976	0.976	0.964	0.991	1	0.967	1	1	0.969	1	1	0.983	1	0.987	0.973	0.992	0.984	0.962	1	1	0.969	1	1	0.991	1	0.99	0.984	0.989	0.991	1	1
EPS15_chr1_51440346_51440432_51421785_51421858_51461090_51461150	NA	NA	NA	NA	NA	NA	NA	NA	NA	NA	NA	NA	NA	NA	NA	NA	NA	NA	NA	NA	NA	NA	NA	NA	NA	NA	NA	NA	NA	NA	NA	NA	NA	NA	NA	NA	NA	NA	NA	NA	NA	NA	NA	NA	NA	NA	NA	NA	NA	NA	NA	NA	NA	NA	0.983	1	0.981	1	1	0.979	1	1	1
EPS15_chr1_51444888_51445045_51409534_51409696_51461090_51461150	NA	NA	NA	NA	NA	NA	NA	NA	NA	NA	NA	NA	NA	NA	NA	NA	NA	NA	NA	NA	NA	NA	NA	NA	NA	NA	NA	NA	NA	NA	1	0.914	1	1	1	1	NA	NA	NA	NA	NA	NA	NA	NA	NA	NA	NA	NA	NA	NA	NA	NA	NA	NA	1	1	0.917	1	1	1	NA	NA	NA
EPS15_chr1_51444888_51445045_51421785_51421858_51461090_51461150	NA	NA	NA	NA	NA	NA	NA	NA	NA	1	0.925	1	1	0.899	1	1	1	1	1	1	1	0.772	1	1	1	1	1	NA	NA	NA	NA	NA	NA	NA	NA	NA	NA	NA	NA	NA	NA	NA	NA	NA	NA	NA	NA	NA	NA	NA	NA	NA	NA	NA	0.925	1	0.917	1	1	0.922	1	1	1
EPS15_chr1_51444888_51445045_51440346_51440432_51461090_51461150	NA	NA	NA	NA	NA	NA	NA	NA	NA	NA	NA	NA	NA	NA	NA	NA	NA	NA	NA	NA	NA	NA	NA	NA	NA	NA	NA	NA	NA	NA	NA	NA	NA	NA	NA	NA	NA	NA	NA	NA	NA	NA	NA	NA	NA	NA	NA	NA	NA	NA	NA	NA	NA	NA	1	1	0.974	1	1	1	NA	NA	NA
EPS15_chr1_51446703_51446853_51444888_51445045_51446959_51447105	0.009	0.051	0	0	0.017	0.007	0.007	0.033	0.045	0.019	0.011	0.013	0.023	0.036	0	0.012	0.009	0.013	0	0.006	0.016	0.008	0.017	0.007	0.009	0.006	0.015	0.023	0.047	0.008	0.057	0.013	0.016	0.015	0	0.01	0.011	0.024	0	0.028	0.024	0.037	0.007	0.027	0	0.019	0.007	0.026	0	0.042	0.007	0.029	0.005	0	0.036	0.011	0.03	0.019	0.022	0	0.042	0	0.006
EPS15_chr1_51446703_51447105_51444888_51445045_51461090_51461150	NA	NA	NA	NA	NA	NA	NA	NA	NA	1	1	1	1	0.83	1	1	1	1	1	1	0.842	1	1	1	1	1	0.719	1	1	1	1	1	1	1	1	0.883	NA	NA	NA	NA	NA	NA	NA	NA	NA	NA	NA	NA	NA	NA	NA	NA	NA	NA	1	1	1	0.667	0.848	1	1	1	1
EPS15_chr1_51446959_51447105_51444888_51445045_51461090_51461150	NA	NA	NA	NA	NA	NA	NA	NA	NA	1	1	1	1	0.968	1	1	1	1	1	1	0.972	1	1	1	1	1	0.945	1	1	1	1	1	1	1	1	0.981	NA	NA	NA	NA	NA	NA	NA	NA	NA	NA	NA	NA	NA	NA	NA	NA	NA	NA	1	1	1	0.932	0.978	1	1	1	1
EPS15_chr1_51447934_51448135_51446959_51447105_51461090_51461150	0.865	1	0.921	1	1	0.909	0.966	1	1	1	0.889	1	0.958	0.881	1	1	0.915	1	0.96	0.92	0.887	1	0.95	1	1	1	0.953	0.908	1	0.718	0.951	0.961	0.881	0.968	0.864	0.945	0.965	0.964	0.962	0.864	0.895	0.959	1	0.76	1	0.944	0.926	1	1	1	0.892	0.811	0.937	0.889	1	0.915	1	0.928	1	0.961	1	0.969	0.861
EPS15_chr1_51447934_51448138_51446959_51447105_51461090_51461150	NA	NA	NA	NA	NA	NA	NA	NA	NA	1	0.325	1	0.852	0.457	1	1	0.61	1	NA	NA	NA	NA	NA	NA	NA	NA	NA	NA	NA	NA	NA	NA	NA	NA	NA	NA	NA	NA	NA	NA	NA	NA	NA	NA	NA	NA	NA	NA	NA	NA	NA	NA	NA	NA	1	0.49	1	0.643	1	0.835	1	0.824	0.265
EPS15_chr1_51448045_51448135_51446959_51447105_51459040_51459148	0.956	1	1	1	1	1	1	1	1	NA	NA	NA	NA	NA	NA	NA	NA	NA	NA	NA	NA	NA	NA	NA	NA	NA	NA	NA	NA	NA	NA	NA	NA	NA	NA	NA	NA	NA	NA	NA	NA	NA	NA	NA	NA	NA	NA	NA	NA	NA	NA	NA	NA	NA	NA	NA	NA	NA	NA	NA	NA	NA	NA
EPS15_chr1_51448045_51448135_51446959_51447105_51461090_51461150	0.941	1	0.969	1	1	0.962	0.982	1	1	1	0.957	1	0.985	0.952	1	1	0.963	1	0.985	0.974	0.949	1	0.981	1	1	1	0.982	0.966	1	0.846	0.979	0.983	0.951	0.989	0.938	0.98	0.986	0.984	0.982	0.956	0.948	0.982	1	0.896	1	0.977	0.974	1	1	1	0.955	0.91	0.977	0.958	1	0.966	1	0.972	1	0.985	1	0.987	0.947
EPS15_chr1_51448045_51448138_51446959_51447105_51461090_51461150	NA	NA	NA	NA	NA	NA	NA	NA	NA	1	0.904	1	0.971	0.902	1	1	0.909	1	NA	NA	NA	NA	NA	NA	NA	NA	NA	NA	NA	NA	NA	NA	NA	NA	NA	NA	NA	NA	NA	NA	NA	NA	NA	NA	NA	NA	NA	NA	NA	NA	NA	NA	NA	NA	1	0.921	1	0.945	1	0.97	1	0.965	0.887
EPS15_chr1_51452849_51453020_51448045_51448135_51461090_51461150	NA	NA	NA	NA	NA	NA	NA	NA	NA	0.021	0	0	0	0.014	0	0	0.005	0	0.018	0.006	0.012	0	0.015	0.01	0.01	0.006	0	NA	NA	NA	NA	NA	NA	NA	NA	NA	0.006	0	0.021	0.012	0	0.014	0	0	0	0.008	0	0	0.009	0	0	0	0	0.019	NA	NA	NA	NA	NA	NA	NA	NA	NA
EPS15_chr1_51458381_51458733_51448045_51448135_51459040_51459148	NA	NA	NA	NA	NA	NA	NA	NA	NA	NA	NA	NA	NA	NA	NA	NA	NA	NA	NA	NA	NA	NA	NA	NA	NA	NA	NA	NA	NA	NA	NA	NA	NA	NA	NA	NA	NA	NA	NA	NA	NA	NA	NA	NA	NA	NA	NA	NA	NA	NA	NA	NA	NA	NA	0.463	0.596	1	0.425	0.689	0.365	0.807	0.27	0.552
EPS15_chr1_51458381_51458733_51448045_51448135_51461090_51461150	NA	NA	NA	NA	NA	NA	NA	NA	NA	NA	NA	NA	NA	NA	NA	NA	NA	NA	NA	NA	NA	NA	NA	NA	NA	NA	NA	NA	NA	NA	NA	NA	NA	NA	NA	NA	NA	NA	NA	NA	NA	NA	NA	NA	NA	NA	NA	NA	NA	NA	NA	NA	NA	NA	0.021	0.022	0.039	0.035	0.041	0.037	0.047	0.029	0.034
EPS15_chr1_51458518_51458733_51448045_51448135_51459040_51459148	0	0	0.411	1	NA	NA	0	0	0.08	0	0	NA	0.258	0.511	0	0	1	0.065	NA	NA	NA	NA	NA	NA	NA	NA	NA	NA	NA	NA	NA	NA	NA	NA	NA	NA	NA	NA	NA	NA	NA	NA	NA	NA	NA	NA	NA	NA	NA	NA	NA	NA	NA	NA	0	0.258	NA	0	0	0	0.258	0	0
EPS15_chr1_51458518_51458733_51448045_51448135_51461090_51461150	0.014	0.006	0.022	0	0.007	0.007	0	0	0.022	0.009	0.015	0	0.025	0	0.012	0.011	0.008	0.02	NA	NA	NA	NA	NA	NA	NA	NA	NA	NA	NA	NA	NA	NA	NA	NA	NA	NA	NA	NA	NA	NA	NA	NA	NA	NA	NA	NA	NA	NA	NA	NA	NA	NA	NA	NA	0	0.012	0.004	0.005	0.006	0.012	0.004	0.029	0
EPS15_chr1_51458611_51458733_51448045_51448135_51459040_51459148	0	0.327	0.493	1	NA	NA	0	0	0.108	0	0.195	NA	0	0.593	0	0	NA	0.088	0	NA	0	0.327	NA	0	0.327	0.195	0.195	0.327	1	NA	NA	0	1	0	NA	0.195	0	1	0	1	1	NA	0	0	0.327	0	0	NA	NA	0	NA	1	0	NA	0	0	NA	0.139	0	0	0.327	0	0
EPS15_chr1_51458611_51458733_51448045_51448135_51461090_51461150	0.019	0.016	0.03	0	0.01	0.009	0	0	0.031	0.013	0.027	0	0.017	0	0.017	0.016	0.006	0.027	0	0	0	0.018	0	0	0.012	0	0.027	0.04	0.032	0.027	0.032	0.008	0.014	0.006	0.007	0.021	0	0.033	0	0.014	0.017	0	0.024	0.006	0.009	0	0.014	0.006	0	0.022	0.008	0.008	0.007	0	0	0.011	0.006	0.014	0.008	0.017	0.006	0.039	0
EPS15_chr1_51459040_51459148_51444888_51445045_51461090_51461150	NA	NA	NA	NA	NA	NA	NA	NA	NA	NA	NA	NA	1	0.783	1	1	1	1	NA	NA	NA	NA	NA	NA	NA	NA	NA	NA	NA	NA	NA	NA	NA	NA	NA	NA	NA	NA	NA	NA	NA	NA	NA	NA	NA	NA	NA	NA	NA	NA	NA	NA	NA	NA	NA	NA	NA	NA	NA	NA	NA	NA	NA
EPS15_chr1_51459040_51459148_51446959_51447105_51461090_51461150	0.407	1	0.205	1	NA	0	0.607	1	1	NA	NA	NA	NA	NA	NA	NA	NA	NA	NA	NA	NA	NA	NA	NA	NA	NA	NA	NA	NA	NA	NA	NA	NA	NA	NA	NA	NA	NA	NA	NA	NA	NA	NA	NA	NA	NA	NA	NA	NA	NA	NA	NA	NA	NA	NA	NA	NA	NA	NA	NA	NA	NA	NA
EPS15_chr1_51459040_51459148_51448045_51448135_51461090_51461150	0.04	0.034	0.016	0.041	0	0	0.035	0.017	0.048	0.02	0.029	0.012	0.027	0.067	0.067	0.079	0.018	0.047	0.038	0.008	0.059	0.047	0.037	0.048	0.025	0.072	0.046	0.021	0.065	0	0	0.033	0.023	0.023	0.038	0.017	0.007	0.007	0.018	0.015	0.018	0.018	0.033	0.045	0.029	0.021	0.056	0.012	0.012	0.038	0.034	0.018	0.014	0.048	0.025	0.023	0.03	0.051	0.009	0.026	0.024	0.03	0.049
EPS15_chr1_51459040_51459148_51458395_51458733_51461090_51461150	0.436	0.607	0.279	1	0	0	1	1	0.256	0.205	0.256	1	0.205	1	0.563	0.673	0.607	0.147	1	1	1	0.673	1	1	1	1	0.436	0.147	0.607	0	0	0.607	0.508	0.34	0.721	0.205	NA	0.171	1	1	0.508	1	0	0.673	0.607	NA	0.436	0.508	1	0.147	0.673	1	0.34	1	1	0.436	0.721	0.673	0	0	0.673	0.181	1
EPS15_chr1_51461090_51461150_51447934_51448135_51463672_51463798	NA	NA	NA	NA	NA	NA	NA	NA	NA	1	1	1	1	1	1	1	0.958	1	1	1	1	1	1	1	1	0.96	1	1	1	1	1	1	1	1	0.982	1	1	1	0.979	1	1	1	1	0.972	1	NA	NA	NA	NA	NA	NA	NA	NA	NA	1	0.987	1	0.983	1	1	1	1	0.983
EPS15_chr1_51463648_51463798_51461122_51461150_51465260_51465326	NA	NA	NA	NA	NA	NA	NA	NA	NA	NA	NA	NA	NA	NA	NA	NA	NA	NA	NA	NA	NA	NA	NA	NA	NA	NA	NA	NA	NA	NA	NA	NA	NA	NA	NA	NA	0.97	1	1	1	1	1	1	1	1	NA	NA	NA	NA	NA	NA	NA	NA	NA	1	1	1	1	1	1	0.97	1	1
EPS15_chr1_51463648_51464064_51461122_51461150_51465260_51465326	NA	NA	NA	NA	NA	NA	NA	NA	NA	NA	NA	NA	NA	NA	NA	NA	NA	NA	NA	NA	NA	NA	NA	NA	NA	NA	NA	NA	NA	NA	NA	NA	NA	NA	NA	NA	0.603	1	1	1	1	1	NA	NA	NA	NA	NA	NA	NA	NA	NA	NA	NA	NA	1	1	1	1	1	1	0.52	1	1
EPS15_chr1_51463672_51463798_51460943_51461150_51465260_51465326	NA	NA	NA	NA	NA	NA	NA	NA	NA	NA	NA	NA	NA	NA	NA	NA	NA	NA	NA	NA	NA	NA	NA	NA	NA	NA	NA	NA	NA	NA	NA	NA	NA	NA	NA	NA	0.98	1	1	1	1	1	1	1	1	NA	NA	NA	NA	NA	NA	NA	NA	NA	1	1	1	1	1	1	0.983	1	1
EPS15_chr1_51463672_51464064_51460943_51461150_51465260_51465326	NA	NA	NA	NA	NA	NA	NA	NA	NA	NA	NA	NA	NA	NA	NA	NA	NA	NA	NA	NA	NA	NA	NA	NA	NA	NA	NA	NA	NA	NA	NA	NA	NA	NA	NA	NA	0.891	1	1	1	1	1	NA	NA	NA	NA	NA	NA	NA	NA	NA	NA	NA	NA	1	1	1	1	1	1	0.925	1	1
EPS15_chr1_51464006_51464064_51463672_51463798_51465260_51465326	0.016	0	0.01	0	0	0.028	0.014	0.014	0.052	0	0.013	0	0	0.046	0	0.027	0	0.01	0	0	0.015	0	0.022	0.019	0.022	0	0.033	0	0	0.04	0	0	0	0.007	0	0	0	0	0	0	0.026	0.036	0	0	0	0	0.013	0.02	0	0	0	0.012	0.02	0	0.01	0	0	0.019	0	0	0	0.012	0.023
EPS15_chr1_51468472_51468568_51465260_51465326_51471689_51471737	1	1	0.987	0.98	0.984	1	0.983	0.985	0.948	1	0.984	1	1	0.984	1	0.987	0.969	0.988	0.985	1	1	0.986	1	0.982	0.957	0.984	0.982	1	1	0.972	0.947	1	1	1	0.972	1	1	0.986	1	0.963	0.986	1	1	1	0.984	1	0.989	1	1	1	1	0.965	1	0.989	1	0.972	0.987	1	0.978	1	1	1	0.986
EPS15_chr1_51468472_51468568_51465260_51465326_51471706_51471737	NA	NA	NA	NA	NA	NA	NA	NA	NA	1	1	1	NA	NA	NA	0.978	1	1	NA	NA	NA	NA	NA	NA	NA	NA	NA	NA	NA	NA	NA	NA	NA	NA	NA	NA	NA	NA	NA	NA	NA	NA	NA	NA	NA	NA	NA	NA	NA	NA	NA	NA	NA	NA	NA	NA	NA	NA	NA	NA	NA	NA	NA
EPS15_chr1_51468473_51468568_51465266_51465326_51471689_51471737	NA	NA	NA	NA	NA	NA	NA	NA	NA	NA	NA	NA	NA	NA	NA	NA	NA	NA	NA	NA	NA	NA	NA	NA	NA	NA	NA	1	1	0.914	0.875	1	1	1	0.908	1	NA	NA	NA	NA	NA	NA	NA	NA	NA	NA	NA	NA	NA	NA	NA	NA	NA	NA	NA	NA	NA	NA	NA	NA	NA	NA	NA
EPS15_chr1_51471689_51471737_51465266_51465326_51472858_51472948	NA	NA	NA	NA	NA	NA	NA	NA	NA	NA	NA	NA	NA	NA	NA	NA	NA	NA	NA	NA	NA	NA	NA	NA	NA	NA	NA	NA	NA	NA	NA	NA	NA	NA	NA	NA	NA	NA	NA	NA	NA	NA	NA	NA	NA	NA	NA	NA	NA	NA	NA	NA	NA	NA	1	0.967	1	1	1	1	1	1	1
EPS15_chr1_51474403_51474525_51472858_51472948_51481272_51481314	NA	NA	NA	NA	NA	NA	NA	NA	NA	NA	NA	NA	NA	NA	NA	NA	NA	NA	0	0	0.018	0	0	0	0	0	0	NA	NA	NA	NA	NA	NA	NA	NA	NA	NA	NA	NA	NA	NA	NA	NA	NA	NA	NA	NA	NA	NA	NA	NA	NA	NA	NA	NA	NA	NA	NA	NA	NA	NA	NA	NA
EPS15_chr1_51481272_51481314_51472858_51472948_51519198_51519227	1	0.972	1	1	1	0.975	1	1	1	NA	NA	NA	NA	NA	NA	NA	NA	NA	NA	NA	NA	NA	NA	NA	NA	NA	NA	NA	NA	NA	NA	NA	NA	NA	NA	NA	NA	NA	NA	NA	NA	NA	NA	NA	NA	NA	NA	NA	NA	NA	NA	NA	NA	NA	NA	NA	NA	NA	NA	NA	NA	NA	NA
EPS15_chr1_51498974_51499145_51481272_51481314_51519198_51519328	NA	NA	NA	NA	NA	NA	NA	NA	NA	NA	NA	NA	NA	NA	NA	NA	NA	NA	NA	NA	NA	NA	NA	NA	NA	NA	NA	NA	NA	NA	NA	NA	NA	NA	NA	NA	NA	NA	NA	NA	NA	NA	NA	NA	NA	NA	NA	NA	0	0	0.011	0	0.009	0	NA	NA	NA	NA	NA	NA	NA	NA	NA
EPS15_chr1_51507535_51507657_51481272_51481314_51508684_51508771	NA	NA	1	NA	0.493	1	NA	0	0.327	1	NA	NA	1	0.244	0.593	0.327	1	0.327	1	NA	0	1	0.195	0	1	1	1	0.593	0	NA	1	NA	1	NA	0.139	NA	1	0.327	1	0.327	1	0.327	0.66	1	0.493	NA	NA	1	NA	0	NA	1	0	0.393	0.327	NA	1	1	1	0	1	NA	NA
EPS15_chr1_51507535_51507657_51481272_51481314_51508688_51508771	NA	NA	1	NA	0	1	1	0	NA	NA	NA	0.493	1	1	1	0.327	0.327	1	1	NA	NA	NA	NA	NA	NA	0.327	NA	NA	NA	NA	NA	NA	NA	NA	NA	NA	1	1	1	0.593	0.593	1	0.327	1	1	NA	NA	1	NA	NA	1	NA	NA	0.773	1	0	0.493	1	0	0	NA	0.327	0
EPS15_chr1_51507535_51507657_51481272_51481314_51518820_51519227	NA	NA	NA	NA	NA	NA	NA	NA	NA	NA	NA	NA	NA	NA	NA	NA	NA	NA	NA	NA	NA	NA	NA	NA	NA	NA	NA	NA	NA	NA	NA	NA	NA	NA	NA	NA	0.195	0.327	1	NA	1	1	1	1	0.195	NA	NA	NA	NA	NA	NA	NA	NA	NA	NA	NA	NA	NA	NA	NA	NA	NA	NA
EPS15_chr1_51507535_51507657_51481272_51481314_51519198_51519247	0.02	0	0.029	0	0	0.016	0	0	0.015	0.015	0	0	0.015	0.015	0.051	0.011	0.026	0.012	0	0	0	0.06	0	0	0	0.041	0	0.024	0	0.015	0	0	0.025	0	0	0	0.019	0.046	0.031	0	0.037	0.017	0.023	0.014	0.025	0	0	0.012	0	0	0	0	0	0.041	0.023	0	0.029	0.013	0	0	0	0.014	0
EPS15_chr1_51507583_51507657_51481272_51481314_51519198_51519247	NA	NA	NA	NA	NA	NA	NA	NA	NA	NA	NA	NA	NA	NA	NA	NA	NA	NA	NA	NA	NA	NA	NA	NA	NA	NA	NA	NA	NA	NA	NA	NA	NA	NA	NA	NA	NA	NA	NA	NA	NA	NA	NA	NA	NA	0	0	0	0	0.015	0	0	0	0	NA	NA	NA	NA	NA	NA	NA	NA	NA
EPS15_chr1_51508684_51508771_51481272_51481314_51519198_51519328	0	0.02	0	0	0.054	0	0.037	0	0.034	0.017	0.031	0.031	0.018	0.052	0.059	0.012	0	0.027	0	0	0.024	0	0.037	0.054	0	0.016	0	0.028	0.072	0	0.016	0.038	0.029	0	0.089	0.037	0.022	0.054	0.037	0.059	0.057	0.039	0.026	0	0.082	0.024	0	0.014	0	0.027	0	0.016	0.025	0.048	0.026	0	0	0	0	0.072	0.023	0.016	0.044
EPS15_chr1_51508684_51508771_51507535_51507657_51519198_51519328	0	1	0.363	NA	1	1	1	NA	0.532	0.363	1	1	1	1	1	NA	1	1	NA	NA	NA	0.363	1	1	1	0.774	1	1	1	0	1	1	1	NA	1	1	1	0.363	1	1	1	1	1	1	1	NA	NA	NA	NA	NA	NA	NA	NA	NA	NA	NA	1	1	1	1	1	0.363	1
EPS15_chr1_51508688_51508771_51481272_51481314_51519198_51519328	0	0.02	0	0	0.055	0	0.037	0.016	0.018	0.018	0.031	0.061	0.018	0	0.041	0.013	0.031	0.014	0	0	0	0	0	0	0	0.033	0	0	0.05	0	0.016	0.091	0.084	0.011	0.039	0.038	0.023	0.028	0.037	0.061	0.071	0.02	0.027	0	0.03	0.025	0	0.014	0	0	0	0.017	0.013	0.025	0	0.016	0.018	0	0.057	0.073	0.024	0.032	0.065
EPS15_chr1_51508688_51508771_51507535_51507657_51519198_51519328	0	1	0.635	NA	1	NA	1	NA	0.367	0.367	1	1	1	1	1	NA	NA	1	1	NA	NA	0	NA	NA	NA	0	NA	NA	NA	NA	NA	NA	NA	NA	NA	NA	1	0.537	1	1	1	1	NA	1	1	NA	NA	NA	NA	NA	NA	NA	NA	NA	NA	NA	NA	NA	NA	1	1	0.367	1
EPS15L1_chr19_16356855_16357025_16355246_16355851_16385128_16385211	0	0	0	0	0	0.055	0	0	0	NA	NA	NA	NA	NA	NA	NA	NA	NA	NA	NA	NA	NA	NA	NA	NA	NA	NA	NA	NA	NA	NA	NA	NA	NA	NA	NA	NA	NA	NA	NA	NA	NA	NA	NA	NA	NA	NA	NA	NA	NA	NA	NA	NA	NA	NA	NA	NA	NA	NA	NA	NA	NA	NA
EPS15L1_chr19_16361778_16361825_16355238_16355851_16385128_16385211	NA	NA	NA	NA	NA	NA	NA	NA	NA	0.097	0.133	0.064	0.04	0.083	0.073	0.092	0.113	0.114	0.062	0.052	0.217	0.017	0.077	0.017	0.073	0.191	0.171	NA	NA	NA	NA	NA	NA	NA	NA	NA	NA	NA	NA	NA	NA	NA	NA	NA	NA	0.053	0.156	0.061	0.097	0.106	0.02	0.07	0.166	0.109	0.027	0.031	0.191	0.117	0.021	0.076	0.134	0.037	0.205
EPS15L1_chr19_16361778_16361984_16355238_16355851_16377121_16377254	0.897	0.875	0.857	0.959	0.798	0.868	0.867	0.886	0.963	0.825	0.774	0.861	0.678	0.846	0.763	0.754	0.937	0.848	0.661	0.898	0.96	0.536	0.854	0.741	0.705	0.811	0.924	0.855	0.876	0.756	0.915	0.667	0.617	0.916	0.898	1	0.959	0.951	0.923	0.782	0.755	0.622	0.855	0.855	0.784	0.846	0.834	0.916	0.634	0.658	0.903	0.963	0.915	0.845	0.733	0.834	0.915	0.83	0.773	0.793	0.841	0.834	0.815
EPS15L1_chr19_16361778_16361984_16355238_16355851_16385128_16385211	0.489	0.31	0.438	0.345	0.423	0.479	0.539	0.489	0.339	0.378	0.307	0.409	0.367	0.314	0.298	0.45	0.483	0.498	0.345	0.383	0.503	0.304	0.291	0.314	0.29	0.497	0.447	0.422	0.327	0.334	0.444	0.343	0.327	0.487	0.413	0.51	0.462	0.327	0.385	0.333	0.461	0.39	0.461	0.489	0.595	0.329	0.438	0.439	0.227	0.405	0.204	0.365	0.376	0.426	0.355	0.353	0.481	0.446	0.323	0.35	0.433	0.294	0.423
EPS15L1_chr19_16361778_16361984_16355238_16355851_16386170_16386231	1	1	1	1	1	1	1	1	0.92	NA	NA	NA	NA	NA	NA	NA	NA	NA	NA	NA	NA	NA	NA	NA	NA	NA	NA	NA	NA	NA	NA	NA	NA	NA	NA	NA	NA	NA	NA	NA	NA	NA	NA	NA	NA	NA	NA	NA	NA	NA	NA	NA	NA	NA	NA	NA	NA	NA	NA	NA	NA	NA	NA
EPS15L1_chr19_16361778_16361984_16355238_16355851_16392303_16392440	0.942	0.928	0.932	0.869	0.839	1	0.959	1	1	0.815	0.819	0.926	1	0.782	0.859	1	1	0.782	0.851	0.912	0.885	0.896	0.887	0.817	0.866	1	0.933	1	0.847	0.909	1	0.878	0.928	0.847	1	1	0.859	0.922	0.72	0.694	0.9	1	1	1	1	1	0.839	0.817	0.872	1	0.568	0.782	1	1	0.798	0.922	0.872	0.887	0.903	0.763	0.922	0.823	0.802
EPS15L1_chr19_16361970_16361984_16355246_16355851_16377121_16377254	0.373	0.641	0.401	0.781	0	0.598	0.433	0.641	0.781	NA	NA	NA	NA	NA	NA	NA	NA	NA	NA	NA	NA	NA	NA	NA	NA	NA	NA	NA	NA	NA	NA	NA	NA	NA	NA	NA	NA	NA	NA	NA	NA	NA	NA	NA	NA	NA	NA	NA	NA	NA	NA	NA	NA	NA	0.129	0.308	0.69	0.543	0.527	0.373	0.471	0.229	0.373
EPS15L1_chr19_16361970_16361984_16355246_16355851_16385128_16385211	0.117	0.022	0.06	0.026	0	0.203	0.09	0.145	0.025	NA	NA	NA	NA	NA	NA	NA	NA	NA	NA	NA	NA	NA	NA	NA	NA	NA	NA	NA	NA	NA	NA	NA	NA	NA	NA	NA	NA	NA	NA	NA	NA	NA	NA	NA	NA	NA	NA	NA	NA	NA	NA	NA	NA	NA	0.121	0.057	0.157	0.1	0.026	0.093	0	0	0.039
EPS15L1_chr19_16362803_16362939_16361888_16361984_16385128_16385211	0.016	0.034	0	0	0	0	0	0	0.071	NA	NA	NA	NA	NA	NA	NA	NA	NA	0.03	0	0.02	0	0	0	0	0	0	NA	NA	NA	NA	NA	NA	NA	NA	NA	NA	NA	NA	NA	NA	NA	NA	NA	NA	0	0	0	0	0	0	0.021	0.032	0.025	NA	NA	NA	NA	NA	NA	NA	NA	NA
EPS15L1_chr19_16377121_16377254_16355246_16355851_16385036_16385211	NA	NA	NA	NA	NA	NA	NA	NA	NA	NA	NA	NA	NA	NA	NA	NA	NA	NA	NA	NA	NA	NA	NA	NA	NA	NA	NA	NA	NA	NA	NA	NA	NA	NA	NA	NA	NA	NA	NA	NA	NA	NA	NA	NA	NA	0.764	1	1	1	1	1	1	1	1	NA	NA	NA	NA	NA	NA	NA	NA	NA
EPS15L1_chr19_16377121_16377254_16355246_16355851_16385128_16385211	0.332	0.256	0.267	0.239	0.317	0.317	0.499	0.414	0.317	0.297	0.252	0.23	0.317	0.228	0.205	0.36	0.41	0.438	0.281	0.391	0.369	0.284	0.29	0.245	0.244	0.493	0.295	0.233	0.279	0.254	0.286	0.38	0.263	0.418	0.23	0.398	0.387	0.229	0.294	0.369	0.382	0.339	0.464	0.586	0.481	0.196	0.427	0.336	0.252	0.294	0.256	0.261	0.38	0.372	0.377	0.215	0.359	0.4	0.33	0.317	0.4	0.2	0.457
EPS15L1_chr19_16377121_16377254_16355246_16355851_16392303_16392440	0.836	0.858	0.764	0.317	0.699	1	0.898	1	1	0.582	0.736	0.736	1	0.582	0.65	1	1	0.56	0.764	0.699	0.317	0.867	0.764	0.718	0.788	1	0.807	1	0.481	0.764	1	0.777	0.867	0.751	1	1	0.65	0.788	0.619	0.607	0.823	1	1	1	1	1	0.736	0.537	0.788	1	0.317	0.448	1	1	0.736	0.874	0.736	0.699	0.807	0.676	0.764	0.537	0.63
EPS15L1_chr19_16377121_16377254_16361578_16361984_16385128_16385211	0.472	0.705	0.492	0.65	0.545	0.454	0.693	0.545	0.656	0.577	0.521	0.476	0.458	0.395	0.459	0.454	0.588	0.607	0.571	0.614	0.523	0.407	0.596	0.392	0.453	0.567	0.444	0.47	0.517	0.57	0.656	0.634	0.426	0.558	0.386	0.495	0.522	0.511	0.499	0.662	0.488	0.418	0.684	0.764	0.518	0.39	0.563	0.398	0.582	0.525	0.564	0.57	0.676	0.63	0.556	0.38	0.481	0.57	0.511	0.451	0.604	0.467	0.757
EPS15L1_chr19_16377121_16377254_16361578_16361984_16392303_16392440	0.898	1	1	1	1	1	1	1	1	1	0.951	1	1	0.918	0.773	1	1	1	1	1	1	0.773	1	0.911	1	0.916	1	1	1	1	0.918	0.911	0.712	1	0.918	1	0.903	1	1	1	1	0.926	1	0.901	0.9	0.928	0.943	1	0.764	0.815	1	1	1	1	0.881	1	0.939	1	0.815	0.911	0.933	0.898	1
EPS15L1_chr19_16377121_16377267_16355246_16355851_16385128_16385211	NA	NA	NA	NA	NA	NA	NA	NA	NA	NA	NA	NA	NA	NA	NA	NA	NA	NA	0.142	0.078	0.037	0.139	0.072	0.09	0.089	0.159	0.066	NA	NA	NA	NA	NA	NA	NA	NA	NA	NA	NA	NA	NA	NA	NA	NA	NA	NA	NA	NA	NA	NA	NA	NA	NA	NA	NA	NA	NA	NA	NA	NA	NA	NA	NA	NA
EPS15L1_chr19_16377121_16377267_16361578_16361984_16385128_16385211	NA	NA	NA	NA	NA	NA	NA	NA	NA	NA	NA	NA	NA	NA	NA	NA	NA	NA	0.451	0.398	0.334	0.259	0.437	0.239	0.315	0.417	0.306	NA	NA	NA	NA	NA	NA	NA	NA	NA	NA	NA	NA	NA	NA	NA	NA	NA	NA	NA	NA	NA	NA	NA	NA	NA	NA	NA	NA	NA	NA	NA	NA	NA	NA	NA	NA
EPS15L1_chr19_16384254_16384275_16361888_16361984_16385128_16385211	NA	NA	NA	NA	NA	NA	NA	NA	NA	NA	NA	NA	NA	NA	NA	NA	NA	NA	NA	NA	NA	NA	NA	NA	NA	NA	NA	NA	NA	NA	NA	NA	NA	NA	NA	NA	NA	NA	NA	NA	NA	NA	NA	NA	NA	NA	NA	NA	NA	NA	NA	NA	NA	NA	0	0	0	0	0	0	0.09	0.045	0
EPS15L1_chr19_16385036_16385211_16361888_16361984_16386170_16386231	NA	NA	NA	NA	NA	NA	NA	NA	NA	1	1	0.905	NA	NA	NA	1	1	1	NA	NA	NA	NA	NA	NA	NA	NA	NA	NA	NA	NA	NA	NA	NA	NA	NA	NA	NA	NA	NA	NA	NA	NA	NA	NA	NA	NA	NA	NA	NA	NA	NA	NA	NA	NA	NA	NA	NA	NA	NA	NA	NA	NA	NA
EPS15L1_chr19_16385128_16385211_16355238_16355851_16386170_16386231	1	1	1	1	1	1	1	1	0.977	NA	NA	NA	NA	NA	NA	NA	NA	NA	NA	NA	NA	NA	NA	NA	NA	NA	NA	NA	NA	NA	NA	NA	NA	NA	NA	NA	1	1	1	1	0.962	1	1	1	1	NA	NA	NA	NA	NA	NA	NA	NA	NA	NA	NA	NA	NA	NA	NA	NA	NA	NA
EPS15L1_chr19_16385128_16385211_16361596_16361984_16386170_16386231	1	1	0.921	0.962	1	1	1	0.967	1	1	1	0.963	1	1	1	1	1	1	NA	NA	NA	NA	NA	NA	NA	NA	NA	NA	NA	NA	NA	NA	NA	NA	NA	NA	NA	NA	NA	NA	NA	NA	NA	NA	NA	NA	NA	NA	NA	NA	NA	NA	NA	NA	NA	NA	NA	NA	NA	NA	NA	NA	NA
EPS15L1_chr19_16386170_16386231_16355238_16355851_16392303_16392440	0.985	0.981	0.984	0.975	0.957	1	0.987	1	1	NA	NA	NA	NA	NA	NA	NA	NA	NA	NA	NA	NA	NA	NA	NA	NA	NA	NA	NA	NA	NA	NA	NA	NA	NA	NA	NA	0.968	0.985	0.914	0.942	0.971	1	1	1	1	NA	NA	NA	NA	NA	NA	NA	NA	NA	NA	NA	NA	NA	NA	NA	NA	NA	NA
EPS15L1_chr19_16386170_16386231_16361578_16361984_16392303_16392440	0.971	1	1	1	1	1	1	1	1	1	0.986	1	1	0.985	0.94	1	1	1	NA	NA	NA	NA	NA	NA	NA	NA	NA	NA	NA	NA	NA	NA	NA	NA	NA	NA	NA	NA	NA	NA	NA	NA	NA	NA	NA	NA	NA	NA	NA	NA	NA	NA	NA	NA	NA	NA	NA	NA	NA	NA	NA	NA	NA
EPS15L1_chr19_16394775_16394895_16393950_16394001_16395343_16395467	NA	NA	NA	NA	NA	NA	NA	NA	NA	NA	NA	NA	NA	NA	NA	NA	NA	NA	NA	NA	NA	NA	NA	NA	NA	NA	NA	NA	NA	NA	NA	NA	NA	NA	NA	NA	NA	NA	NA	NA	NA	NA	NA	NA	NA	NA	NA	NA	NA	NA	NA	NA	NA	NA	0	0	0	0.008	0.009	0	0	0.006	0.008
EPS15L1_chr19_16394775_16394897_16393950_16394001_16395343_16395467	NA	NA	NA	NA	NA	NA	NA	NA	NA	NA	NA	NA	NA	NA	NA	NA	NA	NA	NA	NA	NA	NA	NA	NA	NA	NA	NA	NA	NA	NA	NA	NA	NA	NA	NA	NA	0	0	0	0.017	0	0	0	0	0	0.007	0	0	0	0.019	0	0.01	0	0	NA	NA	NA	NA	NA	NA	NA	NA	NA
EPS15L1_chr19_16394775_16394897_16393950_16394001_16402320_16402485	NA	NA	NA	NA	NA	NA	NA	NA	NA	NA	NA	NA	NA	NA	NA	NA	NA	NA	NA	NA	NA	NA	NA	NA	NA	NA	NA	NA	NA	NA	NA	NA	NA	NA	NA	NA	NA	NA	NA	NA	NA	NA	NA	NA	NA	NA	NA	NA	NA	NA	NA	NA	NA	NA	0	0	0	0.139	0.075	0	0	0.195	0.075
EPS15L1_chr19_16395343_16395467_16393950_16394001_16402314_16402485	1	1	1	1	1	1	1	0.93	1	NA	NA	NA	NA	NA	NA	NA	NA	NA	NA	NA	NA	NA	NA	NA	NA	NA	NA	NA	NA	NA	NA	NA	NA	NA	NA	NA	NA	NA	NA	NA	NA	NA	NA	NA	NA	NA	NA	NA	NA	NA	NA	NA	NA	NA	NA	NA	NA	NA	NA	NA	NA	NA	NA
EPS15L1_chr19_16395343_16395467_16393950_16394001_16402320_16402485	0.942	0.952	0.968	0.94	0.967	0.961	0.95	1	0.961	1	1	0.938	0.919	0.959	1	0.925	1	0.984	0.926	1	0.966	0.98	0.965	0.952	0.935	0.921	0.951	0.97	1	1	0.98	0.884	0.934	0.976	0.942	0.975	0.984	0.967	0.985	0.912	0.957	1	0.922	0.946	0.944	0.983	0.937	1	1	0.939	0.958	1	1	0.95	0.967	0.986	0.965	0.946	0.905	0.976	0.863	0.972	0.911
EPS15L1_chr19_16395376_16395467_16393950_16394001_16402314_16402485	1	NA	1	NA	NA	NA	NA	0.218	1	NA	NA	NA	NA	NA	NA	NA	NA	NA	NA	NA	NA	NA	NA	NA	NA	NA	NA	NA	NA	NA	NA	NA	NA	NA	NA	NA	NA	NA	NA	NA	NA	NA	NA	NA	NA	NA	NA	NA	NA	NA	NA	NA	NA	NA	NA	NA	NA	NA	NA	NA	NA	NA	NA
EPS15L1_chr19_16395376_16395467_16393950_16394001_16402320_16402485	0.896	0.87	0.926	0.881	0.934	0.905	0.884	1	0.923	NA	NA	NA	NA	NA	NA	NA	NA	NA	NA	NA	NA	NA	NA	NA	NA	NA	NA	NA	NA	NA	NA	NA	NA	NA	NA	NA	NA	NA	NA	NA	NA	NA	NA	NA	NA	NA	NA	NA	NA	NA	NA	NA	NA	NA	0.929	0.961	0.893	0.87	0.796	0.938	0.736	0.929	0.826
EPS15L1_chr19_16402314_16402485_16395343_16395467_16403732_16403930	NA	NA	NA	NA	NA	NA	NA	NA	NA	1	1	0.98	1	1	1	1	1	1	1	1	1	1	1	1	0.971	0.984	1	NA	NA	NA	NA	NA	NA	NA	NA	NA	NA	NA	NA	NA	NA	NA	NA	NA	NA	0.977	1	1	1	1	1	1	1	1	1	1	1	1	0.981	1	1	1	1
EPS15L1_chr19_16402314_16402490_16395343_16395467_16403732_16403930	NA	NA	NA	NA	NA	NA	NA	NA	NA	NA	NA	NA	NA	NA	NA	NA	NA	NA	NA	NA	NA	1	1	1	0.92	0.959	1	NA	NA	NA	NA	NA	NA	NA	NA	NA	NA	NA	NA	NA	NA	NA	NA	NA	NA	NA	NA	NA	NA	NA	NA	NA	NA	NA	NA	NA	NA	NA	NA	NA	NA	NA	NA
EPS15L1_chr19_16402320_16402485_16393950_16394001_16403732_16403745	NA	NA	NA	NA	NA	NA	NA	NA	NA	NA	NA	NA	NA	NA	NA	NA	NA	NA	NA	NA	NA	NA	NA	NA	NA	NA	NA	NA	NA	NA	NA	NA	NA	NA	NA	NA	1	1	1	1	1	1	1	1	0.979	NA	NA	NA	NA	NA	NA	NA	NA	NA	NA	NA	NA	NA	NA	NA	NA	NA	NA
EPS15L1_chr19_16402320_16402485_16395343_16395467_16403732_16403745	NA	NA	NA	NA	NA	NA	NA	NA	NA	1	1	0.987	1	1	1	1	1	1	1	1	1	1	1	1	0.981	0.989	1	NA	NA	NA	NA	NA	NA	NA	NA	NA	NA	NA	NA	NA	NA	NA	NA	NA	NA	0.983	1	1	1	1	1	1	1	1	1	1	1	1	0.987	1	1	1	1
EPS15L1_chr19_16402320_16402490_16395343_16395467_16403732_16403930	NA	NA	NA	NA	NA	NA	NA	NA	NA	NA	NA	NA	NA	NA	NA	NA	NA	NA	NA	NA	NA	1	1	1	0.968	0.982	1	NA	NA	NA	NA	NA	NA	NA	NA	NA	NA	NA	NA	NA	NA	NA	NA	NA	NA	NA	NA	NA	NA	NA	NA	NA	NA	NA	NA	NA	NA	NA	NA	NA	NA	NA	NA
EPS15L1_chr19_16402358_16402485_16393950_16394001_16403732_16403745	NA	NA	NA	NA	NA	NA	NA	NA	NA	NA	NA	NA	NA	NA	NA	NA	NA	NA	NA	NA	NA	NA	NA	NA	NA	NA	NA	NA	NA	NA	NA	NA	NA	NA	NA	NA	1	1	1	NA	NA	NA	1	1	0.976	NA	NA	NA	NA	NA	NA	NA	NA	NA	NA	NA	NA	NA	NA	NA	NA	NA	NA
EPS15L1_chr19_16402413_16402485_16395343_16395467_16403732_16403745	NA	NA	NA	NA	NA	NA	NA	NA	NA	1	1	0.978	1	1	1	1	1	1	NA	NA	NA	NA	NA	NA	NA	NA	NA	NA	NA	NA	NA	NA	NA	NA	NA	NA	NA	NA	NA	NA	NA	NA	NA	NA	NA	NA	NA	NA	NA	NA	NA	NA	NA	NA	1	1	1	1	0.978	1	1	1	1
EPS15L1_chr19_16404587_16404749_16403732_16403930_16413772_16413845	1	1	1	1	1	1	0.99	1	1	1	0.991	1	1	1	1	1	1	1	NA	NA	NA	NA	NA	NA	NA	NA	NA	NA	NA	NA	NA	NA	NA	NA	NA	NA	NA	NA	NA	NA	NA	NA	NA	NA	NA	NA	NA	NA	NA	NA	NA	NA	NA	NA	0.975	1	1	1	0.986	1	1	0.988	1
EPS15L1_chr19_16410262_16410339_16404587_16404749_16413772_16413845	NA	NA	NA	NA	NA	NA	NA	NA	NA	0	0	0	NA	NA	NA	0	0.005	0	NA	NA	NA	NA	NA	NA	NA	NA	NA	NA	NA	NA	NA	NA	NA	NA	NA	NA	NA	NA	NA	NA	NA	NA	NA	NA	NA	NA	NA	NA	NA	NA	NA	NA	NA	NA	NA	NA	NA	NA	NA	NA	NA	NA	NA
EPS15L1_chr19_16413772_16413845_16404587_16404749_16417551_16417637	0.992	1	1	1	1	1	1	1	1	NA	NA	NA	NA	NA	NA	NA	NA	NA	NA	NA	NA	NA	NA	NA	NA	NA	NA	NA	NA	NA	NA	NA	NA	NA	NA	NA	NA	NA	NA	NA	NA	NA	NA	NA	NA	NA	NA	NA	NA	NA	NA	NA	NA	NA	NA	NA	NA	NA	NA	NA	NA	NA	NA
EPS15L1_chr19_16417947_16418028_16417438_16417637_16421318_16421476	NA	NA	NA	NA	NA	NA	NA	NA	NA	1	1	1	1	1	1	1	0.976	1	0.968	1	1	1	1	1	1	1	1	NA	NA	NA	NA	NA	NA	NA	NA	NA	1	1	1	1	0.952	1	1	1	1	NA	NA	NA	NA	NA	NA	NA	NA	NA	1	1	1	1	1	0.957	1	1	1
EPS15L1_chr19_16417947_16418031_16417438_16417637_16421318_16421476	NA	NA	NA	NA	NA	NA	NA	NA	NA	1	1	1	1	1	1	1	0.976	1	0.967	1	1	1	1	1	1	1	1	NA	NA	NA	NA	NA	NA	NA	NA	NA	1	1	1	1	0.952	1	1	1	1	NA	NA	NA	NA	NA	NA	NA	NA	NA	1	1	1	1	1	0.956	1	1	1
EPS15L1_chr19_16417947_16418104_16417438_16417637_16421318_16421433	NA	NA	NA	NA	NA	NA	NA	NA	NA	1	1	1	1	1	1	1	0.986	1	0.983	1	1	1	1	1	1	1	1	NA	NA	NA	NA	NA	NA	NA	NA	NA	1	1	1	1	0.983	1	1	1	1	NA	NA	NA	NA	NA	NA	NA	NA	NA	1	1	1	1	1	0.979	1	1	1
EPS15L1_chr19_16418025_16418104_16417551_16417637_16421318_16421433	NA	NA	NA	NA	NA	NA	NA	NA	NA	NA	NA	NA	NA	NA	NA	NA	NA	NA	NA	NA	NA	NA	NA	NA	NA	NA	NA	NA	NA	NA	NA	NA	NA	NA	NA	NA	1	1	1	1	0.972	1	1	1	1	NA	NA	NA	NA	NA	NA	NA	NA	NA	NA	NA	NA	1	1	0.955	1	1	1
EPS15L1_chr19_16425082_16425316_16421318_16421476_16428701_16428761	1	1	1	1	0.985	1	0.989	1	1	1	1	1	1	0.987	1	1	1	1	NA	NA	NA	NA	NA	NA	NA	NA	NA	1	1	1	1	1	0.981	1	1	1	1	1	1	0.981	1	1	1	1	1	NA	NA	NA	NA	NA	NA	NA	NA	NA	NA	NA	NA	NA	NA	NA	NA	NA	NA
EPS15L1_chr19_16428701_16428761_16425082_16425316_16434364_16434483	NA	NA	NA	NA	NA	NA	NA	NA	NA	NA	NA	NA	NA	NA	NA	NA	NA	NA	NA	NA	NA	NA	NA	NA	NA	NA	NA	NA	NA	NA	NA	NA	NA	NA	NA	NA	NA	NA	NA	NA	NA	NA	NA	NA	NA	NA	NA	NA	NA	NA	NA	NA	NA	NA	0.978	1	1	1	1	1	1	1	1
EPS15L1_chr19_16434364_16434490_16428701_16428761_16436936_16436999	NA	NA	NA	NA	NA	NA	NA	NA	NA	1	1	1	1	0.982	1	1	1	1	NA	NA	NA	NA	NA	NA	NA	NA	NA	NA	NA	NA	NA	NA	NA	NA	NA	NA	NA	NA	NA	NA	NA	NA	NA	NA	NA	NA	NA	NA	NA	NA	NA	NA	NA	NA	NA	NA	NA	NA	NA	NA	NA	NA	NA
EPS15L1_chr19_16436936_16436999_16434364_16434490_16437769_16437865	NA	NA	NA	NA	NA	NA	NA	NA	NA	NA	NA	NA	NA	NA	NA	NA	NA	NA	1	1	0.981	1	1	1	1	1	1	NA	NA	NA	NA	NA	NA	NA	NA	NA	NA	NA	NA	NA	NA	NA	NA	NA	NA	NA	NA	NA	NA	NA	NA	NA	NA	NA	NA	NA	NA	NA	NA	NA	NA	NA	NA
EPS15L1_chr19_16436936_16436999_16434364_16434490_16440861_16440909	0.917	1	1	0.86	0.954	1	1	0.949	0.919	NA	NA	NA	NA	NA	NA	NA	NA	NA	NA	NA	NA	NA	NA	NA	NA	NA	NA	NA	NA	NA	NA	NA	NA	NA	NA	NA	0.942	1	0.848	1	0.944	1	1	1	0.894	0.959	0.872	0.958	1	0.931	0.909	1	0.955	0.944	0.824	0.955	0.949	0.949	0.848	0.934	0.877	0.886	0.934
EPS15L1_chr19_16436936_16437064_16434364_16434490_16437769_16437865	NA	NA	NA	NA	NA	NA	NA	NA	NA	NA	NA	NA	NA	NA	NA	NA	NA	NA	1	1	0.951	1	1	1	1	1	1	NA	NA	NA	NA	NA	NA	NA	NA	NA	NA	NA	NA	NA	NA	NA	NA	NA	NA	NA	NA	NA	NA	NA	NA	NA	NA	NA	NA	NA	NA	NA	NA	NA	NA	NA	NA
EPS15L1_chr19_16437769_16437865_16434364_16434490_16440861_16440909	NA	NA	NA	NA	NA	NA	NA	NA	NA	NA	NA	NA	NA	NA	NA	NA	NA	NA	0.916	1	0.867	1	1	1	1	1	0.851	NA	NA	NA	NA	NA	NA	NA	NA	NA	NA	NA	NA	NA	NA	NA	NA	NA	NA	NA	NA	NA	NA	NA	NA	NA	NA	NA	NA	NA	NA	NA	NA	NA	NA	NA	NA
EPS15L1_chr19_16437769_16437865_16436595_16436999_16440861_16440909	1	1	1	1	1	1	0.97	1	1	NA	NA	NA	NA	NA	NA	NA	NA	NA	NA	NA	NA	NA	NA	NA	NA	NA	NA	NA	NA	NA	NA	NA	NA	NA	NA	NA	1	1	1	1	1	1	0.965	1	0.956	1	1	0.975	1	1	0.966	1	1	1	1	1	1	0.974	1	1	1	1	1
EPS15L1_chr19_16440861_16440907_16437769_16437865_16441891_16441981	NA	NA	NA	NA	NA	NA	NA	NA	NA	NA	NA	NA	NA	NA	NA	NA	NA	NA	NA	NA	NA	1	1	0.96	1	1	1	NA	NA	NA	NA	NA	NA	NA	NA	NA	NA	NA	NA	NA	NA	NA	NA	NA	NA	NA	NA	NA	NA	NA	NA	NA	NA	NA	NA	NA	NA	NA	NA	NA	NA	NA	NA
EPS15L1_chr19_16440861_16440909_16437769_16437865_16441891_16441981	0.982	1	1	1	1	1	0.968	1	1	1	1	1	1	1	0.976	1	0.979	1	1	1	1	1	1	0.985	1	1	1	1	1	1	1	0.98	1	1	0.972	1	NA	NA	NA	NA	NA	NA	NA	NA	NA	1	1	1	1	1	1	1	0.948	1	NA	NA	NA	NA	NA	NA	NA	NA	NA
EPS15L1_chr19_16440884_16440907_16437769_16437865_16441891_16441981	NA	NA	NA	NA	NA	NA	NA	NA	NA	NA	NA	NA	NA	NA	NA	NA	NA	NA	NA	NA	NA	1	NA	0.625	1	NA	NA	NA	NA	NA	NA	NA	NA	NA	NA	NA	NA	NA	NA	NA	NA	NA	NA	NA	NA	NA	NA	NA	NA	NA	NA	NA	NA	NA	NA	NA	NA	NA	NA	NA	NA	NA	NA
EPS15L1_chr19_16440884_16440909_16437769_16437865_16441891_16441981	0.914	1	1	1	1	1	0.933	1	1	1	1	1	1	1	0.925	1	0.908	1	1	1	1	1	1	0.952	1	1	1	1	1	1	1	0.955	1	1	0.914	1	NA	NA	NA	NA	NA	NA	NA	NA	NA	1	1	1	1	1	1	1	0.831	1	NA	NA	NA	NA	NA	NA	NA	NA	NA
EPS8_chr12_15665022_15665106_15662025_15662099_15665755_15665892	NA	NA	NA	NA	NA	NA	NA	NA	NA	NA	NA	NA	NA	NA	NA	NA	NA	NA	NA	NA	NA	NA	NA	NA	NA	NA	NA	0	0	0	0	0	0.043	0	0	0	NA	NA	NA	NA	NA	NA	NA	NA	NA	NA	NA	NA	NA	NA	NA	NA	NA	NA	NA	NA	NA	NA	NA	NA	NA	NA	NA
EPS8_chr12_15665755_15665892_15662025_15662099_15666439_15666505	1	1	0.88	1	1	1	1	1	1	NA	NA	NA	NA	NA	NA	NA	NA	NA	1	0.865	1	1	1	1	1	1	1	1	1	1	1	0.82	1	1	1	1	1	1	1	1	0.88	1	1	1	1	1	1	1	1	1	0.827	1	1	1	NA	NA	NA	NA	NA	NA	NA	NA	NA
EPS8_chr12_15681225_15681302_15670855_15670923_15682892_15682972	NA	NA	NA	NA	NA	NA	NA	NA	NA	NA	NA	NA	NA	NA	NA	NA	NA	NA	NA	NA	NA	NA	NA	NA	NA	NA	NA	NA	NA	NA	NA	NA	NA	NA	NA	NA	NA	NA	NA	NA	NA	NA	NA	NA	NA	NA	NA	NA	NA	NA	NA	NA	NA	NA	0.857	1	1	1	1	1	1	1	1
EPS8_chr12_15682892_15682972_15670855_15670923_15713265_15713325	NA	NA	NA	NA	NA	NA	NA	NA	NA	NA	NA	NA	NA	NA	NA	NA	NA	NA	NA	NA	NA	NA	NA	NA	NA	NA	NA	NA	NA	NA	NA	NA	NA	NA	NA	NA	NA	NA	NA	NA	NA	NA	NA	NA	NA	NA	NA	0	NA	NA	NA	NA	1	NA	1	NA	NA	NA	0.371	NA	NA	NA	NA
EPS8_chr12_15682892_15682972_15670855_15670923_15789160_15789370	NA	NA	NA	NA	NA	NA	NA	NA	NA	NA	NA	NA	NA	NA	NA	NA	NA	NA	NA	NA	NA	NA	NA	NA	NA	NA	NA	1	1	1	1	1	1	1	0.371	1	1	0.541	1	1	1	1	1	1	1	NA	NA	NA	NA	NA	NA	NA	NA	NA	NA	NA	NA	NA	NA	NA	NA	NA	NA
EPS8_chr12_15684168_15684302_15682892_15682972_15789160_15789381	NA	NA	NA	NA	NA	NA	NA	NA	NA	0.188	0	NA	0	NA	0	0	0	0	NA	NA	NA	NA	NA	NA	NA	NA	NA	NA	NA	NA	NA	NA	NA	NA	NA	NA	0	0	0	0	0	0.071	0	0	0	NA	NA	NA	NA	NA	NA	NA	NA	NA	NA	NA	NA	NA	NA	NA	NA	NA	NA
EPS8_chr12_15684196_15684302_15682892_15682972_15789160_15789388	NA	NA	NA	NA	NA	NA	NA	NA	NA	0.206	0	NA	0	NA	0	0	0	0	NA	NA	NA	NA	NA	NA	NA	NA	NA	NA	NA	NA	NA	NA	NA	NA	NA	NA	0	0	0	0	0	0.08	0	0	0	NA	NA	NA	NA	NA	NA	NA	NA	NA	NA	NA	NA	NA	NA	NA	NA	NA	NA
EPS8_chr12_15713265_15713325_15682892_15682972_15789160_15789383	0	0	0	0	0.068	0	0	0	0	0.247	0	NA	0.086	NA	0	0	0	0	0.116	NA	0	0	0	0	0.305	0	0	0	0	0.116	0.141	0	0.305	0.068	0.305	0.18	0	0	0.208	0	0	0.099	0.226	0	0	0	0	0	0	0	0	0.099	0.116	0	0	0	0	0	0.18	0	0	0	0
EPS8_chr12_15735168_15735239_15682892_15682972_15789160_15789400	NA	NA	NA	NA	NA	NA	NA	NA	NA	0	0.134	NA	0	NA	0	0	0	0	NA	NA	NA	NA	NA	NA	NA	NA	NA	NA	NA	NA	NA	NA	NA	NA	NA	NA	NA	NA	NA	NA	NA	NA	NA	NA	NA	NA	NA	NA	NA	NA	NA	NA	NA	NA	NA	NA	NA	NA	NA	NA	NA	NA	NA
EPS8_chr12_15837572_15837724_15682892_15682972_15881106_15881199	NA	NA	NA	1	0	NA	NA	1	NA	NA	NA	NA	NA	NA	NA	NA	NA	NA	NA	NA	NA	NA	NA	NA	NA	NA	NA	NA	NA	NA	NA	NA	NA	NA	NA	NA	NA	NA	NA	NA	NA	NA	NA	NA	NA	NA	NA	NA	NA	NA	NA	NA	NA	NA	1	NA	NA	NA	0	NA	NA	NA	NA
EPS8_chr12_15845358_15845440_15837572_15837724_15881106_15881199	NA	NA	NA	NA	NA	NA	NA	NA	NA	NA	NA	NA	NA	NA	NA	NA	NA	NA	NA	NA	NA	NA	NA	NA	NA	NA	NA	NA	NA	NA	NA	NA	NA	NA	NA	NA	NA	NA	1	1	NA	NA	0	0.539	NA	NA	NA	NA	NA	NA	NA	NA	NA	NA	NA	NA	NA	NA	NA	NA	NA	NA	NA
EPS8L1_chr19_55080771_55080854_55080391_55080541_55081230_55081492	0.924	0.927	0.897	1	1	1	1	0.93	1	1	1	0.93	1	1	1	1	1	1	NA	NA	NA	NA	NA	NA	NA	NA	NA	1	1	1	0.924	1	1	1	1	0.853	1	1	1	1	0.927	1	1	1	0.817	NA	NA	NA	NA	NA	NA	NA	NA	NA	1	1	0.917	1	1	0.903	1	1	1
EPS8L1_chr19_55082971_55083032_55082480_55082602_55083377_55083644	NA	NA	NA	NA	NA	NA	NA	NA	NA	NA	NA	NA	NA	NA	NA	NA	NA	NA	NA	NA	NA	NA	NA	NA	NA	NA	NA	NA	NA	NA	NA	NA	NA	NA	NA	NA	NA	NA	NA	NA	NA	NA	NA	NA	NA	0	0	0	0.03	0	0	0	0	0	NA	NA	NA	NA	NA	NA	NA	NA	NA
EPS8L1_chr19_55083615_55083644_55083377_55083519_55085840_55085973	NA	NA	NA	NA	NA	NA	NA	NA	NA	NA	NA	NA	NA	NA	NA	NA	NA	NA	NA	NA	NA	NA	NA	NA	NA	NA	NA	NA	NA	NA	NA	NA	NA	NA	NA	NA	NA	NA	NA	NA	NA	NA	NA	NA	NA	1	1	1	1	1	1	0.889	1	1	NA	NA	NA	NA	NA	NA	NA	NA	NA
EPS8L1_chr19_55083766_55084145_55083615_55083644_55085840_55085973	NA	NA	NA	NA	NA	NA	NA	NA	NA	NA	NA	NA	NA	NA	NA	NA	NA	NA	NA	NA	NA	NA	NA	NA	NA	NA	NA	NA	NA	NA	NA	NA	NA	NA	NA	NA	0.049	0.123	0	0.091	0.023	0.03	0	0	0	NA	NA	NA	NA	NA	NA	NA	NA	NA	NA	NA	NA	NA	NA	NA	NA	NA	NA
EPS8L1_chr19_55083766_55084642_55083615_55083644_55085840_55085892	0.27	0.397	0.343	0.206	0.216	0.332	0.317	0.351	0.22	0.338	0.231	0.627	0.382	0.216	0.351	0.178	0.104	0.188	0.351	0.188	0.277	0.148	0.24	0.188	0.169	0.374	0.367	0.188	0.188	0.162	0.317	0.317	0.188	0.198	0.177	0.21	0.272	0.338	0.122	0.23	0.203	0.198	0.301	0.295	0.295	0.173	0.38	0.339	0.25	0.367	0.22	0.322	0.41	0.245	0.176	0.167	0.245	0.258	0.309	0.247	0.338	0.165	0.258
EPS8L1_chr19_55084642_55084679_55083615_55083644_55085840_55085973	NA	NA	NA	NA	NA	NA	NA	NA	NA	NA	NA	NA	NA	NA	NA	NA	NA	NA	NA	NA	NA	NA	NA	NA	NA	NA	NA	0	0	0.059	0	0	0	0	0	0	NA	NA	NA	NA	NA	NA	NA	NA	NA	NA	NA	NA	NA	NA	NA	NA	NA	NA	NA	NA	NA	NA	NA	NA	NA	NA	NA
EPS8L1_chr19_55085718_55085973_55083615_55083644_55086060_55086192	1	1	1	1	1	1	0.906	1	1	1	1	1	1	0.894	1	1	1	0.802	1	1	1	0.918	1	1	1	1	1	NA	NA	NA	NA	NA	NA	NA	NA	NA	NA	NA	NA	NA	NA	NA	NA	NA	NA	NA	NA	NA	NA	NA	NA	NA	NA	NA	1	1	0.554	1	0.848	1	1	1	1
EPS8L1_chr19_55085747_55085973_55083615_55083644_55086060_55086192	NA	NA	NA	NA	NA	NA	NA	NA	NA	NA	NA	NA	NA	NA	NA	NA	NA	NA	1	1	1	0.924	1	1	1	1	1	NA	NA	NA	NA	NA	NA	NA	NA	NA	NA	NA	NA	NA	NA	NA	NA	NA	NA	NA	NA	NA	NA	NA	NA	NA	NA	NA	NA	NA	NA	NA	NA	NA	NA	NA	NA
EPS8L1_chr19_55085840_55085973_55083377_55083644_55086060_55086192	1	1	1	1	1	1	0.94	1	1	1	1	1	1	0.942	1	1	1	0.881	1	1	1	0.957	1	1	1	1	1	NA	NA	NA	NA	NA	NA	NA	NA	NA	NA	NA	NA	NA	NA	NA	NA	NA	NA	NA	NA	NA	NA	NA	NA	NA	NA	NA	1	1	0.807	1	0.918	1	1	1	1
EPS8L1_chr19_55085925_55085973_55083615_55083644_55086060_55086192	NA	NA	NA	NA	NA	NA	NA	NA	NA	NA	NA	NA	NA	NA	NA	NA	NA	NA	NA	NA	NA	NA	NA	NA	NA	NA	NA	NA	NA	NA	NA	NA	NA	NA	NA	NA	NA	NA	NA	NA	NA	NA	NA	NA	NA	NA	NA	NA	NA	NA	NA	NA	NA	NA	1	1	0.485	1	0.585	1	1	1	NA
EPS8L1_chr19_55087302_55087435_55086713_55086888_55087527_55087689	1	1	1	0.921	1	1	1	1	1	1	1	1	1	1	0.931	1	0.943	1	0.887	1	1	1	1	1	1	1	1	0.935	0.881	1	1	1	1	1	0.794	1	1	1	1	1	1	1	1	0.918	0.903	0.84	1	0.853	1	1	1	1	0.933	1	NA	NA	NA	NA	NA	NA	NA	NA	NA
EPS8L1_chr19_55087339_55087435_55086776_55086888_55087527_55087689	NA	NA	NA	0.912	1	1	1	1	1	1	1	1	1	1	0.92	1	0.939	1	NA	NA	NA	NA	NA	NA	NA	NA	NA	NA	NA	NA	NA	NA	NA	NA	NA	NA	NA	NA	NA	NA	NA	NA	NA	NA	NA	NA	NA	NA	NA	NA	NA	NA	NA	NA	NA	NA	NA	NA	NA	NA	NA	NA	NA
EPS8L1_chr19_55087354_55087435_55086776_55086888_55087527_55087920	1	1	1	0.914	1	1	1	1	1	1	1	1	1	1	0.914	1	0.931	1	0.904	1	1	1	1	1	1	1	1	0.938	0.876	1	1	1	1	1	0.732	1	1	1	1	1	1	1	1	0.909	0.841	0.804	1	0.779	1	1	1	1	0.941	1	NA	NA	NA	NA	NA	NA	NA	NA	NA
EPS8L2_chr11_706595_706801_706236_706288_709329_709451	0.095	0.125	0.038	0.067	0.118	0.174	0.095	0.135	0.029	0.053	0.027	0.085	0.183	0.082	0.152	0.029	0.052	0.047	0.064	0.045	0.062	0.047	0.043	0.109	0.078	0.013	0.051	0.129	0.102	0.071	0.144	0.09	0.07	0.042	0.23	0.075	0.021	0.08	0.045	0.069	0.152	0.056	0.032	0.152	0.079	0.054	0.026	0.071	0.087	0.147	0.074	0.038	0.055	0.037	0.069	0.107	0.131	0.098	0	0.035	0.132	0.137	0.062
EPS8L2_chr11_706595_706801_706236_706288_709552_709608	NA	NA	NA	NA	NA	NA	NA	NA	NA	NA	NA	NA	NA	NA	NA	NA	NA	NA	NA	NA	NA	NA	NA	NA	NA	NA	NA	NA	NA	NA	NA	NA	NA	NA	NA	NA	1	1	1	NA	NA	NA	0.264	1	1	NA	NA	NA	NA	NA	NA	NA	NA	NA	NA	NA	NA	NA	NA	NA	NA	NA	NA
EPS8L2_chr11_706670_706801_706241_706288_709329_709451	NA	NA	NA	NA	NA	NA	NA	NA	NA	NA	NA	NA	NA	NA	NA	NA	NA	NA	NA	NA	NA	NA	NA	NA	NA	NA	NA	NA	NA	NA	NA	NA	NA	NA	NA	NA	0.027	0.088	0.039	0.088	0.168	0.089	0.032	0.097	0.053	NA	NA	NA	NA	NA	NA	NA	NA	NA	NA	NA	NA	NA	NA	NA	NA	NA	NA
EPS8L2_chr11_706670_706813_706241_706288_709329_709451	NA	NA	NA	NA	NA	NA	NA	NA	NA	NA	NA	NA	NA	NA	NA	NA	NA	NA	NA	NA	NA	NA	NA	NA	NA	NA	NA	NA	NA	NA	NA	NA	NA	NA	NA	NA	0	0.044	0	0.084	0	0.018	0	0	0	NA	NA	NA	NA	NA	NA	NA	NA	NA	NA	NA	NA	NA	NA	NA	NA	NA	NA
EPS8L2_chr11_706673_706801_706230_706288_709329_709451	0.1	0.07	0.034	0.119	0.151	0.182	0.077	0.191	0.038	0.056	0.035	0.058	0.216	0.082	0.136	0.038	0.068	0.061	0.083	0.058	0.081	0.097	0.106	0.14	0.1	0.017	0.067	0.122	0.148	0.091	0.151	0.115	0.07	0.041	0.136	0.058	0.028	0.089	0.04	0.115	0.181	0.09	0.042	0.127	0.054	0.047	0.023	0.092	0.136	0.207	0.095	0.062	0.032	0.017	0.065	0.136	0.13	0.114	0	0.031	0.167	0.174	0.081
EPS8L2_chr11_706673_706801_706230_706288_709552_709795	NA	NA	NA	NA	NA	NA	NA	NA	NA	NA	NA	NA	NA	NA	NA	NA	NA	NA	NA	NA	NA	NA	NA	NA	NA	NA	NA	NA	NA	NA	NA	NA	NA	NA	NA	NA	1	1	NA	NA	NA	NA	0.321	1	NA	NA	NA	NA	NA	NA	NA	NA	NA	NA	NA	NA	NA	NA	NA	NA	NA	NA	NA
EPS8L2_chr11_706676_706801_706116_706288_708574_708643	0	NA	NA	NA	0.59	1	1	NA	NA	NA	NA	NA	NA	NA	NA	NA	NA	NA	NA	NA	NA	NA	NA	NA	NA	NA	NA	NA	NA	NA	NA	NA	NA	NA	NA	NA	NA	NA	NA	NA	NA	NA	NA	NA	NA	NA	NA	NA	NA	NA	NA	NA	NA	NA	NA	NA	NA	NA	NA	NA	NA	NA	NA
EPS8L2_chr11_706676_706801_706116_706288_709329_709451	0.101	0.071	0.034	0.087	0.166	0.184	0.053	0.13	0.02	0.029	0.036	0.058	0.193	0.029	0.117	0.038	0.069	0.062	0.064	0.059	0.082	0.061	0.057	0.131	0.101	0.017	0.068	0.113	0.112	0.08	0.173	0.104	0.048	0.042	0.138	0.058	0.037	0.09	0.04	0.117	0.172	0.074	0.063	0.1	0.054	0.07	0.012	0.084	0.06	0.188	0.124	0.051	0.032	0.017	0.066	0.107	0.131	0.127	0	0.031	0.114	0.176	0.066
EPS8L2_chr11_706676_706801_706116_706288_709552_709608	NA	NA	NA	NA	NA	NA	NA	NA	NA	NA	NA	NA	NA	NA	NA	NA	NA	NA	NA	NA	NA	NA	NA	NA	NA	NA	NA	NA	NA	NA	NA	NA	NA	NA	NA	NA	1	1	NA	NA	NA	NA	0.59	NA	NA	NA	NA	NA	NA	NA	NA	NA	NA	NA	NA	NA	NA	NA	NA	NA	NA	NA	NA
EPS8L2_chr11_708574_708643_706200_706288_709329_709451	0.068	0.024	0	0	0.025	0	0.035	0	0.025	0.019	0	0	0.05	0.038	0.122	0	0	0.021	0	0.026	0	0.054	0	0.018	0.035	0.085	0.036	0.035	0.062	0	0.019	0.041	0	0.019	0	0.02	0.036	0.041	0.013	0	0	0.094	0	0.088	0.024	0	0	0	0	0.041	0.023	0	0	0	0.035	0.094	0	0.036	0.135	0	0.023	0.065	0.023
EPS8L2_chr11_708574_708643_706676_706801_709329_709451	0.135	0.135	0	0	0.072	0	1	0	0.385	NA	NA	NA	NA	NA	NA	NA	NA	NA	NA	NA	NA	NA	NA	NA	NA	NA	NA	NA	NA	NA	NA	NA	NA	NA	NA	NA	0.385	0.238	0.135	0	0.046	0.385	0	0.294	0.172	NA	NA	NA	NA	NA	NA	NA	NA	NA	NA	NA	NA	NA	NA	NA	NA	NA	NA
EPS8L2_chr11_709329_709451_706119_706288_709552_709584	NA	NA	NA	NA	NA	NA	NA	NA	NA	0.944	1	1	1	1	1	1	1	1	NA	NA	NA	NA	NA	NA	NA	NA	NA	1	0.929	1	1	1	1	1	1	1	1	1	1	1	1	1	0.981	1	1	NA	NA	NA	NA	NA	NA	NA	NA	NA	1	1	1	1	1	1	1	1	0.972
EPS8L2_chr11_709329_709451_706595_706801_709552_709584	NA	NA	NA	NA	NA	NA	NA	NA	NA	NA	NA	NA	NA	NA	NA	NA	NA	NA	NA	NA	NA	NA	NA	NA	NA	NA	NA	NA	NA	NA	NA	NA	NA	NA	NA	NA	0.967	1	1	1	1	1	1	1	1	NA	NA	NA	NA	NA	NA	NA	NA	NA	NA	NA	NA	NA	NA	NA	NA	NA	NA
EPS8L2_chr11_709538_709608_709367_709451_710421_710486	NA	NA	NA	NA	NA	NA	NA	NA	NA	NA	NA	NA	NA	NA	NA	NA	NA	NA	NA	NA	NA	NA	NA	NA	NA	NA	NA	NA	NA	NA	NA	NA	NA	NA	NA	NA	NA	NA	NA	NA	NA	NA	NA	NA	NA	NA	NA	NA	NA	NA	NA	NA	NA	NA	1	1	1	NA	NA	NA	0.956	1	1
EPS8L2_chr11_709538_709800_709367_709451_710421_710486	NA	NA	NA	NA	NA	NA	NA	NA	NA	NA	NA	NA	NA	NA	NA	NA	NA	NA	NA	NA	NA	NA	NA	NA	NA	NA	NA	NA	NA	NA	NA	NA	NA	NA	NA	NA	NA	NA	NA	NA	NA	NA	NA	NA	NA	NA	NA	NA	NA	NA	NA	NA	NA	NA	1	1	1	NA	NA	NA	0.604	1	1
EPS8L2_chr11_709552_709608_709329_709451_710421_710486	NA	NA	NA	NA	NA	NA	NA	NA	NA	NA	NA	NA	NA	NA	NA	NA	NA	NA	NA	NA	NA	NA	NA	NA	NA	NA	NA	NA	NA	NA	NA	NA	NA	NA	NA	NA	NA	NA	NA	NA	NA	NA	NA	NA	NA	NA	NA	NA	NA	NA	NA	NA	NA	NA	1	1	1	1	1	1	0.981	1	1
EPS8L2_chr11_709552_709800_709329_709451_710421_710486	NA	NA	NA	NA	NA	NA	NA	NA	NA	NA	NA	NA	NA	NA	NA	NA	NA	NA	NA	NA	NA	NA	NA	NA	NA	NA	NA	NA	NA	NA	NA	NA	NA	NA	NA	NA	NA	NA	NA	NA	NA	NA	NA	NA	NA	NA	NA	NA	NA	NA	NA	NA	NA	NA	1	1	1	1	1	1	0.902	1	1
EPS8L2_chr11_709552_710486_706223_706288_720061_720223	NA	NA	NA	NA	NA	NA	NA	NA	NA	1	1	1	NA	NA	NA	1	1	0.868	NA	NA	NA	NA	NA	NA	NA	NA	NA	NA	NA	NA	NA	NA	NA	NA	NA	NA	NA	NA	NA	NA	NA	NA	NA	NA	NA	NA	NA	NA	NA	NA	NA	NA	NA	NA	NA	NA	NA	NA	NA	NA	NA	NA	NA
EPS8L2_chr11_710027_710486_709552_709608_720061_720191	1	0.911	1	1	1	1	1	1	1	NA	NA	NA	NA	NA	NA	NA	NA	NA	1	1	1	1	0.9	1	1	1	1	1	0.822	1	1	1	1	1	1	1	NA	NA	NA	NA	NA	NA	NA	NA	NA	NA	NA	NA	NA	NA	NA	NA	NA	NA	NA	NA	NA	NA	NA	NA	NA	NA	NA
EPS8L2_chr11_710302_710486_709559_709608_720061_720135	1	0.939	1	NA	NA	NA	1	1	1	NA	NA	NA	NA	NA	NA	NA	NA	NA	1	1	1	1	0.938	1	1	1	1	NA	NA	NA	NA	NA	NA	NA	NA	NA	NA	NA	NA	NA	NA	NA	NA	NA	NA	NA	NA	NA	NA	NA	NA	NA	NA	NA	NA	NA	NA	NA	NA	NA	NA	NA	NA
EPS8L2_chr11_710356_710486_709559_709608_720061_720223	1	0.947	1	1	1	1	1	1	1	NA	NA	NA	NA	NA	NA	NA	NA	NA	1	1	1	1	0.946	1	1	1	1	1	0.91	1	1	1	1	1	1	1	NA	NA	NA	NA	NA	NA	NA	NA	NA	NA	NA	NA	NA	NA	NA	NA	NA	NA	NA	NA	NA	NA	NA	NA	NA	NA	NA
EPS8L2_chr11_710421_710486_709552_709608_720061_720135	1	0.982	1	1	1	1	1	1	1	NA	NA	NA	NA	NA	NA	NA	NA	NA	1	1	1	1	0.985	1	1	1	1	1	0.971	1	1	1	1	1	1	1	NA	NA	NA	NA	NA	NA	NA	NA	NA	NA	NA	NA	NA	NA	NA	NA	NA	NA	NA	NA	NA	NA	NA	NA	NA	NA	NA
EPS8L2_chr11_710426_710486_709559_709608_720061_720135	1	0.955	1	1	1	1	1	1	1	NA	NA	NA	NA	NA	NA	NA	NA	NA	1	1	1	1	0.955	1	1	1	1	1	0.931	1	1	1	1	1	1	1	NA	NA	NA	NA	NA	NA	NA	NA	NA	NA	NA	NA	NA	NA	NA	NA	NA	NA	NA	NA	NA	NA	NA	NA	NA	NA	NA
EPS8L2_chr11_721564_721691_721281_721352_721902_721991	NA	NA	NA	NA	NA	NA	NA	NA	NA	0.985	1	1	1	1	1	1	1	1	NA	NA	NA	NA	NA	NA	NA	NA	NA	NA	NA	NA	NA	NA	NA	NA	NA	NA	NA	NA	NA	NA	NA	NA	NA	NA	NA	NA	NA	NA	NA	NA	NA	NA	NA	NA	NA	NA	NA	NA	NA	NA	NA	NA	NA
EPS8L2_chr11_721564_721691_721281_721352_722090_722165	NA	NA	NA	NA	NA	NA	NA	NA	NA	NA	NA	NA	NA	NA	NA	NA	NA	NA	NA	NA	NA	NA	NA	NA	NA	NA	NA	NA	NA	NA	NA	NA	NA	NA	NA	NA	1	1	1	1	1	0.975	1	1	1	NA	NA	NA	NA	NA	NA	NA	NA	NA	NA	NA	NA	NA	NA	NA	NA	NA	NA
EPS8L2_chr11_721902_721991_721564_721691_722090_722165	1	0.959	0.984	1	0.98	1	0.909	0.961	0.959	0.98	1	0.978	0.984	1	1	0.983	1	0.959	1	1	0.985	0.973	0.981	0.964	0.973	1	1	0.971	1	1	1	0.977	1	1	1	1	0.986	0.964	1	0.974	1	0.916	0.981	0.984	0.967	0.972	0.971	0.923	1	0.957	0.978	0.979	0.983	0.92	0.926	1	0.951	0.956	1	0.924	1	1	1
EPS8L2_chr11_721902_721991_721564_721691_722400_722500	1	1	1	0.96	0.959	1	1	1	1	1	1	1	0.965	1	1	1	1	1	1	0.953	1	1	1	0.959	0.924	0.915	1	0.936	1	0.971	1	1	1	0.97	1	1	0.946	0.967	1	1	1	1	1	1	1	0.913	1	0.973	1	0.955	1	1	1	0.959	1	1	0.947	0.95	1	1	0.955	1	0.949
EPS8L2_chr11_721902_722252_721564_721691_722400_722584	NA	NA	NA	NA	NA	NA	NA	NA	NA	NA	NA	NA	NA	NA	NA	NA	NA	NA	1	0.936	1	1	1	0.938	0.863	0.861	1	0.915	1	0.946	1	1	1	0.945	1	1	0.923	0.949	1	1	1	1	1	1	1	0.872	1	0.957	1	0.939	1	1	1	0.945	1	1	0.912	0.941	1	1	0.941	1	0.936
EPS8L2_chr11_722090_722165_721564_721691_722400_722549	1	1	1	0.933	0.887	1	1	1	1	1	1	1	0.927	1	1	1	1	1	1	0.924	1	1	1	0.911	0.837	0.874	1	0.845	1	0.933	1	1	1	0.924	1	1	0.887	0.942	1	1	1	1	1	1	1	0.769	1	0.94	1	0.927	1	1	1	0.949	1	1	0.869	0.916	1	1	0.924	1	0.92
EPS8L2_chr11_722090_722165_721902_721991_722400_722549	1	1	1	0.924	1	1	0.924	1	1	1	1	1	0.978	1	1	0.978	1	0.972	1	1	0.96	1	1	1	0.924	0.978	0.974	1	1	0.977	1	1	1	0.956	0.932	1	0.982	0.952	1	0.965	1	1	1	1	1	1	1	0.932	1	0.974	0.97	0.902	0.981	0.933	1	0.92	0.964	1	1	1	1	1	1
EPS8L2_chr11_722090_722252_721564_721691_722400_722584	NA	NA	NA	NA	NA	NA	NA	NA	NA	NA	NA	NA	NA	NA	NA	NA	NA	NA	NA	0	1	1	1	0.454	0	0.172	NA	0.454	NA	0	NA	1	1	0	NA	NA	0.172	0	1	1	1	1	1	1	1	0.172	1	0.714	NA	0.454	1	1	NA	0.624	1	NA	0.454	0	NA	1	0.293	NA	0.293
EPS8L2_chr11_722090_722252_721902_721991_722400_722584	NA	NA	NA	NA	NA	NA	NA	NA	NA	NA	NA	NA	NA	NA	NA	NA	NA	NA	1	1	0.885	1	1	1	0.744	0.926	0.918	1	1	0.921	1	1	1	0.866	0.844	1	0.937	0.869	1	0.909	1	1	1	1	1	1	1	0.806	1	0.915	0.909	0.705	0.945	0.806	1	0.833	0.918	NA	NA	NA	1	1	1
EPS8L2_chr11_722096_722165_721902_721991_722400_722549	NA	NA	NA	NA	NA	NA	NA	NA	NA	NA	NA	NA	NA	NA	NA	NA	NA	NA	NA	NA	NA	NA	NA	NA	NA	NA	NA	NA	NA	NA	NA	NA	NA	NA	NA	NA	0.932	0.878	1	0.909	1	1	1	1	1	NA	NA	NA	NA	NA	NA	NA	NA	NA	NA	NA	NA	NA	NA	NA	NA	NA	NA
EPS8L2_chr11_722096_722252_721902_721991_722400_722584	NA	NA	NA	NA	NA	NA	NA	NA	NA	NA	NA	NA	NA	NA	NA	NA	NA	NA	NA	NA	NA	NA	NA	NA	NA	NA	NA	NA	NA	NA	NA	NA	NA	NA	NA	NA	0	0	1	0	1	NA	NA	NA	1	NA	NA	NA	NA	NA	NA	NA	NA	NA	NA	NA	NA	NA	NA	NA	NA	NA	NA
EPS8L2_chr11_722400_722549_721564_721691_723240_723345	1	1	1	0.935	1	1	NA	NA	NA	NA	NA	NA	NA	NA	NA	NA	NA	NA	NA	NA	NA	NA	NA	NA	NA	NA	NA	NA	NA	NA	NA	NA	NA	NA	NA	NA	NA	NA	NA	NA	NA	NA	NA	NA	NA	NA	NA	NA	NA	NA	NA	NA	NA	NA	0.944	1	1	0.94	1	1	1	1	1
EPS8L2_chr11_722672_722805_721925_722549_723240_723345	0.978	1	1	1	1	1	1	1	1	1	1	1	1	1	1	1	1	0.978	1	0.985	1	1	1	1	1	1	1	NA	NA	NA	NA	NA	NA	NA	NA	NA	NA	NA	NA	NA	NA	NA	NA	NA	NA	NA	NA	NA	NA	NA	NA	NA	NA	NA	0.985	0.971	1	1	1	1	1	1	1
EPS8L2_chr11_722672_722805_721925_722549_724723_724829	NA	NA	NA	NA	NA	NA	NA	NA	NA	NA	NA	NA	NA	NA	NA	NA	NA	NA	NA	NA	NA	NA	NA	NA	NA	NA	NA	1	1	1	NA	NA	NA	1	0.939	1	NA	NA	NA	NA	NA	NA	NA	NA	NA	NA	NA	NA	NA	NA	NA	NA	NA	NA	NA	NA	NA	NA	NA	NA	NA	NA	NA
EPS8L2_chr11_723240_723353_722672_722805_724723_724829	NA	NA	NA	NA	NA	NA	NA	NA	NA	NA	NA	NA	NA	NA	NA	NA	NA	NA	1	1	1	1	1	1	1	0.989	1	1	1	0.98	1	1	1	1	1	1	NA	NA	NA	NA	NA	NA	NA	NA	NA	NA	NA	NA	NA	NA	NA	NA	NA	NA	NA	NA	NA	NA	NA	NA	NA	NA	NA
EPS8L2_chr11_723250_723353_722672_722805_724723_724829	NA	NA	NA	NA	NA	NA	NA	NA	NA	NA	NA	NA	NA	NA	NA	NA	NA	NA	1	1	1	NA	NA	NA	1	0.978	1	NA	NA	NA	NA	NA	NA	NA	NA	NA	NA	NA	NA	NA	NA	NA	NA	NA	NA	NA	NA	NA	NA	NA	NA	NA	NA	NA	NA	NA	NA	NA	NA	NA	NA	NA	NA
EPS8L2_chr11_723981_724175_723240_723353_724723_724829	0	0.004	0.011	0.004	0	0.004	0	0.005	0	NA	NA	NA	NA	NA	NA	NA	NA	NA	NA	NA	NA	NA	NA	NA	NA	NA	NA	NA	NA	NA	NA	NA	NA	NA	NA	NA	NA	NA	NA	NA	NA	NA	NA	NA	NA	NA	NA	NA	NA	NA	NA	NA	NA	NA	NA	NA	NA	NA	NA	NA	NA	NA	NA
EPS8L2_chr11_724050_724175_723240_723353_724723_724829	0	0.015	0.018	0.005	0	0.015	0	0	0.005	NA	NA	NA	NA	NA	NA	NA	NA	NA	0.007	0	0.004	0	0.026	0.005	0	0.005	0	NA	NA	NA	NA	NA	NA	NA	NA	NA	0	0	0.005	0.014	0	0	0.026	0.009	0	0	0.009	0	0	0.011	0.011	0	0	0	0	0	0.008	0.016	0	0	0.019	0	0.009
EPS8L2_chr11_725727_725847_724561_724829_726097_726170	NA	NA	NA	NA	NA	NA	NA	NA	NA	1	1	1	1	1	1	0.98	1	1	NA	NA	NA	NA	NA	NA	NA	NA	NA	NA	NA	NA	NA	NA	NA	NA	NA	NA	1	1	0.982	1	1	1	1	1	1	1	1	1	1	1	1	1	1	0.968	NA	NA	NA	NA	NA	NA	NA	NA	NA
EPS8L2_chr11_726097_726170_725727_725847_726303_726484	NA	NA	NA	NA	NA	NA	NA	NA	NA	NA	NA	NA	NA	NA	NA	NA	NA	NA	NA	NA	NA	NA	NA	NA	NA	NA	NA	1	1	0.989	1	1	1	0.978	1	1	NA	NA	NA	NA	NA	NA	NA	NA	NA	1	1	1	1	0.988	1	1	1	1	NA	NA	NA	NA	NA	NA	NA	NA	NA
EPS8L2_chr11_726109_726170_725727_725847_726303_726484	NA	NA	NA	NA	NA	NA	NA	NA	NA	NA	NA	NA	NA	NA	NA	NA	NA	NA	NA	NA	NA	NA	NA	NA	NA	NA	NA	1	1	0.974	1	1	1	0.958	1	1	NA	NA	NA	NA	NA	NA	NA	NA	NA	NA	NA	NA	NA	NA	NA	NA	NA	NA	NA	NA	NA	NA	NA	NA	NA	NA	NA
EPS8L2_chr11_726903_727054_726626_726751_727356_727658	1	0.464	1	1	1	1	1	0.178	1	NA	NA	NA	NA	NA	NA	NA	NA	NA	1	NA	1	1	0	NA	1	0.366	1	1	NA	0.302	NA	1	0.302	0.684	1	0.684	1	1	1	0	0.565	NA	1	1	0.178	0	0.565	1	1	1	0.464	1	NA	0	1	1	0	0	1	NA	1	1	0.302
EPS8L2_chr11_726906_727054_726626_726751_727356_727658	NA	NA	NA	NA	NA	NA	NA	NA	NA	0.179	NA	0	1	NA	NA	0.396	NA	1	NA	NA	NA	NA	NA	NA	NA	NA	NA	NA	NA	NA	NA	NA	NA	NA	NA	NA	1	1	1	0	0.467	NA	1	1	0.179	0.304	0.467	1	1	1	0.304	1	NA	0	NA	NA	NA	NA	NA	NA	NA	NA	NA
EPSTI1_chr13_42889210_42889242_42886387_42888502_42895008_42895108	NA	NA	NA	NA	NA	NA	NA	NA	NA	NA	0	NA	1	NA	NA	NA	NA	0	NA	0	NA	NA	NA	0	NA	1	NA	NA	NA	NA	NA	NA	NA	NA	NA	NA	NA	NA	NA	NA	NA	NA	NA	NA	NA	NA	NA	NA	0	NA	NA	0.439	NA	NA	NA	NA	NA	NA	NA	NA	NA	NA	NA
EQTN_chr9_27292400_27292487_27291018_27291063_27294315_27294402	NA	NA	NA	NA	NA	NA	NA	NA	NA	NA	1	NA	NA	0.461	NA	NA	NA	NA	NA	NA	NA	NA	NA	NA	NA	NA	NA	0.363	1	NA	NA	NA	1	1	NA	NA	NA	NA	NA	NA	NA	NA	NA	NA	NA	NA	NA	NA	NA	NA	NA	NA	NA	NA	NA	NA	NA	NA	NA	NA	NA	NA	NA
ERAL1_chr17_28856504_28856525_28856263_28856391_28857938_28857985	NA	NA	NA	NA	NA	NA	NA	NA	NA	NA	NA	NA	NA	NA	NA	NA	NA	NA	NA	NA	NA	1	1	1	1	1	0.947	NA	NA	NA	NA	NA	NA	NA	NA	NA	NA	NA	NA	NA	NA	NA	NA	NA	NA	NA	NA	NA	NA	NA	NA	NA	NA	NA	NA	NA	NA	NA	NA	NA	NA	NA	NA
ERAL1_chr17_28856504_28856579_28856263_28856391_28857938_28857985	NA	NA	NA	NA	NA	NA	NA	NA	NA	NA	NA	NA	NA	NA	NA	NA	NA	NA	1	1	1	1	1	1	1	1	0.983	NA	NA	NA	NA	NA	NA	NA	NA	NA	NA	NA	NA	NA	NA	NA	NA	NA	NA	NA	NA	NA	NA	NA	NA	NA	NA	NA	NA	NA	NA	NA	NA	NA	NA	NA	NA
ERAL1_chr17_28856504_28856582_28856263_28856391_28857938_28857985	NA	NA	NA	NA	NA	NA	NA	NA	NA	NA	NA	NA	NA	NA	NA	NA	NA	NA	1	1	1	1	1	1	1	1	0.988	NA	NA	NA	NA	NA	NA	NA	NA	NA	NA	NA	NA	NA	NA	NA	NA	NA	NA	NA	NA	NA	NA	NA	NA	NA	NA	NA	NA	NA	NA	NA	NA	NA	NA	NA	NA
ERAL1_chr17_28856504_28856582_28856263_28856391_28858145_28858207	NA	NA	NA	NA	NA	NA	NA	NA	NA	NA	NA	NA	NA	NA	NA	NA	NA	NA	NA	NA	NA	NA	NA	NA	NA	NA	NA	1	1	1	1	1	1	1	1	0.992	NA	NA	NA	NA	NA	NA	NA	NA	NA	NA	NA	NA	NA	NA	NA	NA	NA	NA	NA	NA	NA	NA	NA	NA	NA	NA	NA
ERAL1_chr17_28856504_28856582_28856263_28856391_28858963_28859113	NA	NA	NA	NA	NA	NA	NA	NA	NA	1	1	0.99	1	1	1	1	1	1	NA	NA	NA	NA	NA	NA	NA	NA	NA	NA	NA	NA	NA	NA	NA	NA	NA	NA	NA	NA	NA	NA	NA	NA	NA	NA	NA	NA	NA	NA	NA	NA	NA	NA	NA	NA	NA	NA	NA	NA	NA	NA	NA	NA	NA
ERAL1_chr17_28856504_28856586_28856263_28856391_28857938_28857985	NA	NA	NA	NA	NA	NA	NA	NA	NA	NA	NA	NA	NA	NA	NA	NA	NA	NA	NA	NA	NA	1	1	1	1	1	0.983	NA	NA	NA	NA	NA	NA	NA	NA	NA	NA	NA	NA	NA	NA	NA	NA	NA	NA	NA	NA	NA	NA	NA	NA	NA	NA	NA	NA	NA	NA	NA	NA	NA	NA	NA	NA
ERAL1_chr17_28856504_28856685_28856263_28856391_28857938_28857985	NA	NA	NA	NA	NA	NA	NA	NA	NA	NA	NA	NA	NA	NA	NA	NA	NA	NA	1	1	1	1	1	1	1	1	0.976	NA	NA	NA	NA	NA	NA	NA	NA	NA	NA	NA	NA	NA	NA	NA	NA	NA	NA	NA	NA	NA	NA	NA	NA	NA	NA	NA	NA	NA	NA	NA	NA	NA	NA	NA	NA
ERAL1_chr17_28857938_28857985_28856504_28856582_28858145_28858207	1	0.989	0.987	1	1	1	1	1	1	0.977	1	0.986	1	1	1	1	1	1	NA	NA	NA	NA	NA	NA	NA	NA	NA	1	1	1	1	1	0.99	1	0.988	1	1	1	1	1	1	1	1	0.986	1	1	1	0.986	1	0.951	1	1	0.957	1	1	1	1	1	1	1	0.983	0.985	1
ERAL1_chr17_28857938_28857985_28856504_28856582_28858373_28858486	NA	NA	NA	NA	NA	NA	NA	NA	NA	NA	NA	NA	NA	NA	NA	NA	NA	NA	0.966	1	1	1	1	1	1	0.955	1	1	1	0.963	1	1	1	1	1	1	0.974	1	1	1	1	1	0.96	1	1	1	1	1	1	1	0.971	0.871	1	1	1	1	0.97	1	1	1	1	1	1
ERAL1_chr17_28857938_28857985_28856504_28856582_28858575_28858633	NA	NA	NA	NA	NA	NA	NA	NA	NA	NA	NA	NA	NA	NA	NA	NA	NA	NA	NA	NA	NA	NA	NA	NA	NA	NA	NA	NA	NA	NA	NA	NA	NA	NA	NA	NA	1	1	1	NA	NA	NA	1	1	0.974	NA	NA	NA	NA	NA	NA	NA	NA	NA	NA	NA	NA	NA	NA	NA	NA	NA	NA
ERAL1_chr17_28857938_28858212_28856504_28856582_28858373_28858486	NA	NA	NA	NA	NA	NA	NA	NA	NA	NA	NA	NA	NA	NA	NA	NA	NA	NA	NA	NA	NA	NA	NA	NA	NA	NA	NA	1	1	0.92	NA	NA	NA	1	1	1	NA	NA	NA	NA	NA	NA	NA	NA	NA	NA	NA	NA	NA	NA	NA	NA	NA	NA	1	1	0.94	1	1	1	1	1	1
ERAL1_chr17_28857938_28858268_28856504_28856582_28858373_28858486	NA	NA	NA	NA	NA	NA	NA	NA	NA	NA	NA	NA	NA	NA	NA	NA	NA	NA	NA	NA	NA	NA	NA	NA	NA	NA	NA	NA	NA	NA	NA	NA	NA	NA	NA	NA	0.946	1	1	1	1	1	0.933	1	1	1	1	1	1	1	0.929	0.767	1	1	NA	NA	NA	NA	NA	NA	NA	NA	NA
ERAL1_chr17_28857938_28858437_28856504_28856582_28858575_28858824	NA	NA	NA	NA	NA	NA	NA	NA	NA	NA	NA	NA	NA	NA	NA	NA	NA	NA	NA	NA	NA	NA	NA	NA	NA	NA	NA	NA	NA	NA	NA	NA	NA	NA	NA	NA	1	1	1	NA	NA	NA	1	1	0.934	NA	NA	NA	NA	NA	NA	NA	NA	NA	NA	NA	NA	NA	NA	NA	NA	NA	NA
ERAL1_chr17_28857967_28857985_28856504_28856582_28858145_28858207	NA	NA	NA	NA	NA	NA	NA	NA	NA	NA	NA	NA	NA	NA	NA	NA	NA	NA	NA	NA	NA	NA	NA	NA	NA	NA	NA	1	1	1	1	1	0.956	1	0.954	1	NA	NA	NA	NA	NA	NA	NA	NA	NA	NA	NA	NA	NA	NA	NA	NA	NA	NA	NA	NA	NA	NA	NA	NA	NA	NA	NA
ERAL1_chr17_28857967_28857985_28856504_28856582_28858373_28858486	NA	NA	NA	NA	NA	NA	NA	NA	NA	NA	NA	NA	NA	NA	NA	NA	NA	NA	0	1	1	NA	NA	NA	NA	0	NA	NA	NA	NA	NA	NA	NA	NA	NA	NA	NA	NA	NA	NA	NA	NA	NA	NA	NA	NA	NA	NA	NA	NA	NA	NA	NA	NA	NA	NA	NA	NA	NA	NA	NA	NA	NA
ERAL1_chr17_28857967_28858207_28856504_28856582_28858373_28858395	NA	NA	NA	NA	NA	NA	NA	NA	NA	NA	NA	NA	NA	NA	NA	NA	NA	NA	0.973	1	1	1	1	1	1	0.964	1	1	1	0.976	1	1	1	NA	NA	NA	NA	NA	NA	NA	NA	NA	NA	NA	NA	NA	NA	NA	NA	NA	NA	NA	NA	NA	NA	NA	NA	NA	NA	NA	NA	NA	NA
ERAL1_chr17_28857967_28858207_28856504_28856582_28858963_28859113	NA	NA	NA	NA	NA	NA	NA	NA	NA	NA	NA	NA	NA	NA	NA	NA	NA	NA	1	1	0.493	NA	NA	NA	1	1	1	NA	NA	NA	NA	NA	NA	NA	NA	NA	NA	NA	NA	NA	NA	NA	NA	NA	NA	NA	NA	NA	NA	NA	NA	NA	NA	NA	NA	NA	NA	NA	NA	NA	NA	NA	NA
ERAL1_chr17_28858145_28858207_28856504_28856582_28858373_28858395	NA	NA	NA	NA	NA	NA	NA	NA	NA	NA	NA	NA	NA	NA	NA	NA	NA	NA	0.985	1	1	1	1	1	1	0.98	1	1	1	0.986	1	1	1	1	1	1	0.988	1	1	1	1	1	0.986	1	1	1	1	1	1	1	0.987	0.953	1	1	1	1	0.987	1	1	1	1	1	1
ERAL1_chr17_28858145_28858207_28856504_28856582_28858963_28859113	NA	NA	NA	NA	NA	NA	NA	NA	NA	NA	NA	NA	NA	NA	NA	NA	NA	NA	NA	NA	0	NA	NA	NA	NA	NA	1	NA	NA	NA	NA	NA	NA	NA	NA	NA	NA	NA	NA	NA	NA	NA	NA	NA	NA	NA	NA	NA	NA	NA	NA	NA	NA	NA	NA	NA	NA	NA	NA	NA	NA	NA	NA
ERAL1_chr17_28858145_28858207_28857938_28857985_28858373_28858395	0.993	0.993	1	0.994	1	1	0.982	1	1	1	0.993	1	0.971	1	1	1	0.984	1	1	0.985	1	1	0.993	0.993	1	1	1	1	0.992	1	1	0.993	1	1	0.992	1	1	1	0.994	1	1	1	1	1	0.992	1	0.983	1	0.981	1	1	1	0.99	1	1	1	1	1	0.985	0.99	1	1	0.992
ERAL1_chr17_28858145_28858212_28856504_28856582_28858373_28858486	NA	NA	NA	NA	NA	NA	NA	NA	NA	NA	NA	NA	NA	NA	NA	NA	NA	NA	NA	NA	NA	NA	NA	NA	NA	NA	NA	NA	NA	0	NA	NA	NA	1	NA	NA	NA	NA	NA	NA	NA	NA	NA	NA	NA	NA	NA	NA	NA	NA	NA	NA	NA	NA	1	NA	0	NA	1	1	NA	NA	NA
ERAL1_chr17_28858145_28858212_28857938_28857985_28858373_28858486	NA	NA	NA	NA	NA	NA	NA	NA	NA	1	0.951	1	0.85	1	1	1	0.874	1	NA	NA	NA	NA	NA	NA	NA	NA	NA	1	0.95	1	1	0.958	1	1	0.958	1	NA	NA	NA	NA	NA	NA	NA	NA	NA	NA	NA	NA	NA	NA	NA	NA	NA	NA	1	1	1	1	0.888	0.948	1	1	0.93
ERAL1_chr17_28858145_28858268_28856504_28856582_28858373_28858486	NA	NA	NA	NA	NA	NA	NA	NA	NA	NA	NA	NA	NA	NA	NA	NA	NA	NA	NA	NA	NA	NA	NA	NA	NA	NA	NA	NA	NA	NA	NA	NA	NA	NA	NA	NA	0	NA	1	1	NA	NA	0	NA	NA	NA	1	NA	NA	NA	0	0	NA	NA	NA	NA	NA	NA	NA	NA	NA	NA	NA
ERAL1_chr17_28858145_28858268_28857938_28857985_28858373_28858486	NA	NA	NA	NA	NA	NA	NA	NA	NA	NA	NA	NA	NA	NA	NA	NA	NA	NA	NA	NA	NA	NA	NA	NA	NA	NA	NA	NA	NA	NA	NA	NA	NA	NA	NA	NA	1	1	0.931	1	1	1	1	1	0.914	1	0.863	1	0.784	1	1	1	0.921	1	NA	NA	NA	NA	NA	NA	NA	NA	NA
ERAL1_chr17_28858145_28858437_28856504_28856582_28858575_28858824	NA	NA	NA	NA	NA	NA	NA	NA	NA	NA	NA	NA	NA	NA	NA	NA	NA	NA	NA	NA	NA	NA	NA	NA	NA	NA	NA	NA	NA	NA	NA	NA	NA	NA	NA	NA	1	1	1	NA	NA	NA	1	1	0.772	NA	NA	NA	NA	NA	NA	NA	NA	NA	NA	NA	NA	NA	NA	NA	NA	NA	NA
ERAL1_chr17_28858145_28858437_28857938_28857985_28858575_28858824	NA	NA	NA	NA	NA	NA	NA	NA	NA	NA	NA	NA	NA	NA	NA	NA	NA	NA	NA	NA	NA	NA	NA	NA	NA	NA	NA	NA	NA	NA	NA	NA	NA	NA	NA	NA	1	1	0.908	1	1	1	1	1	1	NA	NA	NA	NA	NA	NA	NA	NA	NA	NA	NA	NA	NA	NA	NA	NA	NA	NA
ERAL1_chr17_28858373_28858437_28856504_28856582_28858575_28858824	NA	NA	NA	NA	NA	NA	NA	NA	NA	NA	NA	NA	NA	NA	NA	NA	NA	NA	NA	NA	NA	NA	NA	NA	NA	NA	NA	NA	NA	NA	NA	NA	NA	NA	NA	NA	1	NA	NA	NA	NA	NA	1	NA	0	NA	NA	NA	NA	NA	NA	NA	NA	NA	NA	NA	NA	NA	NA	NA	NA	NA	NA
ERAL1_chr17_28858373_28858437_28857938_28857985_28858575_28858824	NA	NA	NA	NA	NA	NA	NA	NA	NA	NA	NA	NA	NA	NA	NA	NA	NA	NA	NA	NA	NA	NA	NA	NA	NA	NA	NA	NA	NA	NA	NA	NA	NA	NA	NA	NA	1	NA	0.391	NA	NA	NA	NA	NA	1	NA	NA	NA	NA	NA	NA	NA	NA	NA	NA	NA	NA	NA	NA	NA	NA	NA	NA
ERAL1_chr17_28858373_28858486_28856504_28856582_28858575_28858633	NA	NA	NA	NA	NA	NA	NA	NA	NA	NA	NA	NA	NA	NA	NA	NA	NA	NA	NA	NA	NA	NA	NA	NA	NA	NA	NA	NA	NA	NA	NA	NA	NA	NA	NA	NA	1	1	1	1	1	1	1	1	0.986	NA	NA	NA	NA	NA	NA	NA	NA	NA	NA	NA	NA	NA	NA	NA	NA	NA	NA
ERAL1_chr17_28858373_28858486_28856504_28856582_28858963_28859113	NA	NA	NA	NA	NA	NA	NA	NA	NA	NA	NA	NA	NA	NA	NA	NA	NA	NA	1	1	0.502	1	1	1	1	1	1	1	1	1	0.716	1	1	1	1	0.779	NA	NA	NA	NA	NA	NA	NA	NA	NA	NA	NA	NA	NA	NA	NA	NA	NA	NA	NA	NA	NA	NA	NA	NA	NA	NA	NA
ERAL1_chr17_28858373_28858486_28857938_28857985_28858575_28858633	NA	NA	NA	NA	NA	NA	NA	NA	NA	NA	NA	NA	NA	NA	NA	NA	NA	NA	1	1	1	1	1	1	1	1	0.986	NA	NA	NA	NA	NA	NA	NA	NA	NA	1	1	0.988	1	1	1	1	1	1	NA	NA	NA	NA	NA	NA	NA	NA	NA	NA	NA	NA	NA	NA	NA	NA	NA	NA
ERAL1_chr17_28858373_28858486_28857938_28857985_28858963_28859113	1	1	1	1	0.801	1	1	1	1	NA	NA	NA	NA	NA	NA	NA	NA	NA	NA	NA	NA	NA	NA	NA	NA	NA	NA	NA	NA	NA	NA	NA	NA	NA	NA	NA	NA	NA	NA	NA	NA	NA	NA	NA	NA	NA	NA	NA	NA	NA	NA	NA	NA	NA	1	1	1	1	1	1	0.801	1	1
ERAL1_chr17_28858373_28858486_28858021_28858207_28858963_28859113	NA	NA	NA	NA	NA	NA	NA	NA	NA	NA	NA	NA	NA	NA	NA	NA	NA	NA	1	1	1	1	1	1	1	1	0.99	NA	NA	NA	NA	NA	NA	NA	NA	NA	NA	NA	NA	NA	NA	NA	NA	NA	NA	NA	NA	NA	NA	NA	NA	NA	NA	NA	NA	NA	NA	NA	NA	NA	NA	NA	NA
ERAL1_chr17_28858575_28858633_28858373_28858486_28858963_28859113	1	1	0.972	1	0.985	1	0.984	1	0.987	1	1	1	0.975	1	1	1	0.987	1	1	1	1	1	1	1	0.979	0.978	1	0.988	1	1	0.982	1	0.972	0.987	1	1	1	1	1	1	1	0.986	1	0.963	1	NA	NA	NA	NA	NA	NA	NA	NA	NA	0.91	0.984	1	1	0.985	1	1	0.986	1
ERAL1_chr17_28858575_28858824_28858037_28858486_28858963_28859113	1	1	0.991	1	0.995	1	0.997	1	0.995	1	1	1	0.992	1	1	1	0.996	1	1	1	1	1	1	1	0.995	0.993	1	0.996	1	1	0.995	1	0.991	0.995	1	1	1	1	1	1	1	0.996	1	0.986	1	NA	NA	NA	NA	NA	NA	NA	NA	NA	0.977	0.995	1	1	0.996	1	1	0.995	1
ERAL1_chr17_28858579_28858633_28858373_28858486_28858963_28859113	1	1	0.505	1	0	1	0	1	0.405	1	1	1	0.254	1	1	NA	0	NA	1	NA	NA	1	NA	1	0	0.704	1	0.576	1	1	0.405	1	0	0.826	NA	1	1	NA	1	1	1	0.576	1	0.185	NA	NA	NA	NA	NA	NA	NA	NA	NA	NA	0.338	0.576	NA	1	0.405	1	1	0.576	1
ERAL1_chr17_28858579_28858824_28858373_28858486_28858963_28859113	1	1	0.987	1	0.992	1	0.995	1	0.993	1	1	1	0.988	1	1	1	0.993	1	1	1	1	1	1	1	0.992	0.989	1	0.994	1	1	0.992	1	0.985	0.992	1	1	1	1	1	1	1	0.994	1	0.978	1	NA	NA	NA	NA	NA	NA	NA	NA	NA	0.964	0.993	1	1	0.993	1	1	0.993	1
ERAP1_chr5_96779107_96779241_96776403_96776551_96780422_96780504	NA	NA	NA	NA	NA	NA	NA	NA	NA	NA	NA	NA	NA	NA	NA	NA	NA	NA	NA	NA	NA	NA	NA	NA	NA	NA	NA	NA	NA	NA	NA	NA	NA	NA	NA	NA	NA	NA	NA	0.049	0	0	0	0.017	0	NA	NA	NA	NA	NA	NA	NA	NA	NA	NA	NA	NA	NA	NA	NA	NA	NA	NA
ERAP1_chr5_96781692_96781755_96781057_96781198_96783050_96783235	NA	NA	NA	NA	NA	NA	NA	NA	NA	1	1	1	1	1	1	0.834	1	1	1	1	1	1	0.9	1	1	1	1	NA	NA	NA	NA	NA	NA	NA	NA	NA	0.931	1	1	1	1	1	1	0.949	1	1	1	1	1	1	0.934	0.952	1	1	1	0.971	0.917	1	1	0.923	1	1	1
ERAP1_chr5_96781692_96781854_96781057_96781198_96783050_96783235	NA	NA	NA	NA	NA	NA	NA	NA	NA	1	1	1	1	1	1	0.925	1	1	1	1	1	1	0.971	1	1	1	1	NA	NA	NA	NA	NA	NA	NA	NA	NA	0.975	1	1	1	1	1	1	0.981	1	1	1	1	1	1	0.974	0.984	1	1	1	0.988	0.973	1	1	0.965	1	1	1
ERAP1_chr5_96783923_96783997_96783050_96783235_96785787_96785971	1	1	1	1	1	1	0.969	1	1	NA	NA	NA	NA	NA	NA	NA	NA	NA	NA	NA	NA	NA	NA	NA	NA	NA	NA	NA	NA	NA	1	1	1	1	0.88	1	1	1	1	1	1	1	1	1	0.945	NA	NA	NA	NA	NA	NA	NA	NA	NA	1	1	1	1	1	1	0.954	1	1
ERAP1_chr5_96783923_96784080_96783050_96783235_96785787_96785971	1	1	1	1	1	1	0.983	1	1	NA	NA	NA	NA	NA	NA	NA	NA	NA	NA	NA	NA	NA	NA	NA	NA	NA	NA	1	1	1	1	1	1	1	0.933	1	1	1	1	1	1	1	1	1	0.968	NA	NA	NA	NA	NA	NA	NA	NA	NA	1	1	1	1	1	1	0.979	1	1
ERAP1_chr5_96783923_96784080_96783050_96783235_96785822_96785971	NA	NA	NA	NA	NA	NA	NA	NA	NA	NA	NA	NA	NA	NA	NA	NA	NA	NA	1	1	1	1	0.961	1	NA	NA	NA	NA	NA	NA	NA	NA	NA	NA	NA	NA	NA	NA	NA	NA	NA	NA	NA	NA	NA	NA	NA	NA	NA	NA	NA	NA	NA	NA	1	1	0.983	1	1	1	1	1	0.936
ERAP1_chr5_96785787_96785971_96783923_96783997_96786469_96786549	1	1	1	1	1	1	0.977	1	1	NA	NA	NA	NA	NA	NA	NA	NA	NA	NA	NA	NA	NA	NA	NA	NA	NA	NA	NA	NA	NA	NA	NA	NA	NA	NA	NA	NA	NA	NA	NA	NA	NA	NA	NA	NA	NA	NA	NA	NA	NA	NA	NA	NA	NA	NA	NA	NA	NA	NA	NA	NA	NA	NA
ERAP1_chr5_96785787_96785971_96783923_96784080_96786469_96786549	1	1	1	1	0.974	1	0.981	1	0.96	1	1	1	1	1	1	1	0.97	0.908	NA	NA	NA	NA	NA	NA	NA	NA	NA	NA	NA	NA	NA	NA	NA	NA	NA	NA	NA	NA	NA	NA	NA	NA	NA	NA	NA	NA	NA	NA	NA	NA	NA	NA	NA	NA	NA	NA	NA	NA	NA	NA	NA	NA	NA
ERAP1_chr5_96785822_96785971_96783923_96784080_96786469_96786549	1	1	1	1	0.942	1	0.957	1	0.907	NA	NA	NA	NA	NA	NA	NA	NA	NA	NA	NA	NA	NA	NA	NA	NA	NA	NA	NA	NA	NA	NA	NA	NA	NA	NA	NA	NA	NA	NA	NA	NA	NA	NA	NA	NA	NA	NA	NA	NA	NA	NA	NA	NA	NA	NA	NA	NA	NA	NA	NA	NA	NA	NA
ERAP1_chr5_96788530_96788673_96786469_96786549_96790295_96790367	1	1	1	1	0.938	1	0.956	0.915	0.919	NA	NA	NA	NA	NA	NA	NA	NA	NA	NA	NA	NA	NA	NA	NA	NA	NA	NA	NA	NA	NA	NA	NA	NA	NA	NA	NA	NA	NA	NA	NA	NA	NA	NA	NA	NA	NA	NA	NA	NA	NA	NA	NA	NA	NA	NA	NA	NA	NA	NA	NA	NA	NA	NA
ERAP1_chr5_96788530_96788685_96786469_96786549_96790295_96790367	1	1	1	1	0.973	1	0.981	0.977	0.964	0.984	1	0.982	0.986	0.976	1	1	1	1	1	1	1	0.953	1	1	0.964	1	1	1	0.98	1	1	1	0.968	1	1	1	1	1	0.957	1	1	0.984	1	0.955	1	1	0.986	1	1	0.966	1	1	1	0.967	1	1	1	1	0.965	1	1	1	0.982
ERAP1_chr5_96788530_96788697_96786469_96786549_96790295_96790367	NA	NA	NA	NA	NA	NA	NA	NA	NA	NA	NA	NA	NA	NA	NA	NA	NA	NA	NA	NA	NA	NA	NA	NA	NA	NA	NA	NA	NA	NA	NA	NA	NA	NA	NA	NA	1	1	0.907	1	1	0.956	1	0.909	1	1	0.972	1	1	0.927	1	1	1	0.929	NA	NA	NA	NA	NA	NA	NA	NA	NA
ERAP1_chr5_96793399_96793513_96792060_96792192_96793802_96793957	NA	NA	NA	NA	NA	NA	NA	NA	NA	NA	NA	NA	NA	NA	NA	NA	NA	NA	NA	NA	NA	NA	NA	NA	NA	NA	NA	NA	NA	NA	NA	NA	NA	NA	NA	NA	NA	NA	NA	NA	NA	NA	NA	NA	NA	0.976	1	1	1	1	1	1	1	1	NA	NA	NA	NA	NA	NA	NA	NA	NA
ERAP1_chr5_96793802_96793957_96793399_96793513_96795041_96795162	NA	NA	NA	NA	NA	NA	NA	NA	NA	1	1	1	1	0.952	1	1	1	1	1	0.926	1	1	1	1	1	1	1	NA	NA	NA	NA	NA	NA	NA	NA	NA	NA	NA	NA	NA	NA	NA	NA	NA	NA	NA	NA	NA	NA	NA	NA	NA	NA	NA	1	1	1	1	0.984	1	1	1	1
ERAP1_chr5_96793802_96794088_96793399_96793513_96795041_96795162	NA	NA	NA	NA	NA	NA	NA	NA	NA	NA	NA	NA	NA	NA	NA	NA	NA	NA	1	0.811	1	NA	NA	NA	1	1	1	NA	NA	NA	NA	NA	NA	NA	NA	NA	NA	NA	NA	NA	NA	NA	NA	NA	NA	NA	NA	NA	NA	NA	NA	NA	NA	NA	1	1	1	1	0.964	1	1	1	1
ERAP1_chr5_96795041_96795162_96793399_96793513_96797174_96797309	NA	NA	NA	NA	NA	NA	NA	NA	NA	NA	NA	NA	NA	NA	NA	NA	NA	NA	1	1	1	NA	NA	NA	1	0.918	1	NA	NA	NA	NA	NA	NA	NA	NA	NA	NA	NA	NA	NA	NA	NA	NA	NA	NA	NA	NA	NA	NA	NA	NA	NA	NA	NA	1	1	1	0.958	1	1	1	1	1
ERAP1_chr5_96797174_96797309_96793399_96793513_96800861_96801000	NA	NA	NA	NA	NA	NA	NA	NA	NA	NA	NA	NA	NA	NA	NA	NA	NA	NA	NA	NA	NA	NA	NA	NA	NA	NA	NA	NA	NA	NA	NA	NA	NA	NA	NA	NA	NA	NA	NA	NA	NA	NA	NA	NA	NA	1	1	0.943	1	1	1	1	1	1	NA	NA	NA	NA	NA	NA	NA	NA	NA
ERAP1_chr5_96797174_96797309_96795041_96795162_96800861_96801000	NA	NA	NA	NA	NA	NA	NA	NA	NA	NA	NA	NA	NA	NA	NA	NA	NA	NA	1	1	1	1	0.85	1	1	1	1	1	1	1	0.966	0.961	1	1	1	1	NA	NA	NA	NA	NA	NA	NA	NA	NA	1	1	1	1	1	1	0.968	1	1	NA	NA	NA	NA	NA	NA	NA	NA	NA
ERAP1_chr5_96800861_96801000_96797174_96797309_96803402_96803943	1	1	1	1	1	1	1	0.946	1	NA	NA	NA	NA	NA	NA	NA	NA	NA	NA	NA	NA	NA	NA	NA	NA	NA	NA	NA	NA	NA	NA	NA	NA	NA	NA	NA	NA	NA	NA	NA	NA	NA	NA	NA	NA	NA	NA	NA	NA	NA	NA	NA	NA	NA	1	1	1	1	1	1	0.968	1	1
ERAP1_chr5_96802970_96803032_96800933_96801000_96803402_96803943	NA	NA	NA	NA	NA	NA	NA	NA	NA	NA	NA	NA	NA	NA	NA	NA	NA	NA	NA	NA	NA	NA	NA	NA	NA	NA	NA	NA	NA	NA	NA	NA	NA	NA	NA	NA	0	0	0.014	0	0	0	0	0	0	NA	NA	NA	NA	NA	NA	NA	NA	NA	NA	NA	NA	NA	NA	NA	NA	NA	NA
ERAP1_chr5_96803402_96803827_96800933_96801000_96807859_96807922	1	1	1	1	1	0.977	1	1	1	NA	NA	NA	NA	NA	NA	NA	NA	NA	NA	NA	NA	NA	NA	NA	NA	NA	NA	1	1	1	1	1	0.955	1	1	1	NA	NA	NA	NA	NA	NA	NA	NA	NA	NA	NA	NA	NA	NA	NA	NA	NA	NA	NA	NA	NA	NA	NA	NA	NA	NA	NA
ERAP1_chr5_96803402_96803943_96800861_96801000_96807859_96807945	1	1	1	1	1	0.976	1	1	1	NA	NA	NA	NA	NA	NA	NA	NA	NA	NA	NA	NA	NA	NA	NA	NA	NA	NA	1	1	1	1	1	0.955	1	1	1	NA	NA	NA	NA	NA	NA	NA	NA	NA	NA	NA	NA	NA	NA	NA	NA	NA	NA	NA	NA	NA	NA	NA	NA	NA	NA	NA
ERAP1_chr5_96803759_96803939_96800933_96801000_96807859_96807922	NA	NA	NA	NA	NA	NA	NA	NA	NA	NA	NA	NA	NA	NA	NA	NA	NA	NA	NA	NA	NA	NA	NA	NA	NA	NA	NA	1	1	1	1	1	0	NA	NA	NA	NA	NA	NA	NA	NA	NA	NA	NA	NA	NA	NA	NA	NA	NA	NA	NA	NA	NA	NA	NA	NA	NA	NA	NA	NA	NA	NA
ERAP1_chr5_96803759_96803943_96800933_96801000_96807859_96807945	NA	NA	NA	NA	NA	NA	NA	NA	NA	NA	NA	NA	NA	NA	NA	NA	NA	NA	NA	NA	NA	NA	NA	NA	NA	NA	NA	1	1	1	1	1	0.776	1	1	1	NA	NA	NA	NA	NA	NA	NA	NA	NA	NA	NA	NA	NA	NA	NA	NA	NA	NA	NA	NA	NA	NA	NA	NA	NA	NA	NA
ERAP1_chr5_96804820_96804940_96803402_96803943_96807859_96807922	NA	NA	NA	NA	NA	NA	NA	NA	NA	NA	NA	NA	NA	NA	NA	NA	NA	NA	NA	NA	NA	NA	NA	NA	NA	NA	NA	0	0	0	0	0	0.098	0	0.058	0	NA	NA	NA	NA	NA	NA	NA	NA	NA	0	0.02	0	0	0.03	0.109	0	0	0.058	0	0	0	0	0	0.052	0	0.03	0
ERAP1_chr5_96804820_96804940_96803539_96803939_96807859_96807922	NA	NA	NA	NA	NA	NA	NA	NA	NA	0	0	0	0	0	0.329	0	0	NA	0.14	NA	0.329	NA	NA	NA	0	NA	NA	0	0	0	0	0	NA	NA	1	NA	0	0	0	0	0	0	NA	0	0.329	0	0.109	0.329	NA	1	NA	0	0	0	0	NA	0.197	NA	NA	NA	0	0.495	0
ERAP2_chr5_96886654_96886789_96883791_96883930_96889184_96889305	1	1	1	1	1	0.914	0.821	1	1	1	1	1	0.92	1	1	0.906	1	1	1	1	1	0.914	1	1	1	1	1	0.923	1	1	1	1	1	1	1	1	1	1	1	1	1	0.821	1	1	1	NA	NA	NA	NA	NA	NA	NA	NA	NA	NA	NA	NA	NA	NA	NA	NA	NA	NA
ERAP2_chr5_96892298_96892453_96889184_96889305_96895245_96895359	0.865	1	1	1	1	1	1	1	1	NA	NA	NA	NA	NA	NA	NA	NA	NA	NA	NA	NA	NA	NA	NA	NA	NA	NA	1	1	1	0.719	1	1	1	1	1	NA	NA	NA	NA	NA	NA	NA	NA	NA	NA	NA	NA	NA	NA	NA	NA	NA	NA	1	1	1	1	1	1	1	0.719	1
ERAP2_chr5_96895245_96895359_96892298_96892453_96896731_96896862	NA	NA	NA	NA	NA	NA	NA	NA	NA	1	0.601	NA	1	1	1	1	1	1	NA	NA	NA	NA	NA	NA	NA	NA	NA	NA	NA	NA	NA	NA	NA	NA	NA	NA	NA	NA	NA	NA	NA	NA	NA	NA	NA	NA	NA	NA	NA	NA	NA	NA	NA	NA	NA	NA	NA	NA	NA	NA	NA	NA	NA
ERAP2_chr5_96900120_96900189_96896731_96896863_96901505_96901681	1	1	0.238	0.556	1	1	1	0.385	0.385	NA	0.556	0.385	1	1	1	0.556	1	0.385	0.652	1	1	1	0.385	0.652	1	1	0	1	1	1	0.556	0.652	1	1	NA	0.385	1	1	0.556	0.556	1	1	NA	1	0.385	NA	NA	NA	NA	NA	NA	NA	NA	NA	1	1	1	1	0.385	0.238	1	1	1
ERAP2_chr5_96900120_96900245_96896731_96896863_96901505_96901681	1	1	0.324	0.324	1	1	1	0.77	0.324	1	0.59	0.77	1	1	1	0.59	1	0.324	0.827	1	1	1	0.742	0	NA	1	0	1	1	1	0.324	0.706	1	NA	1	0.324	1	1	0.742	0.742	1	1	NA	1	0.59	NA	NA	NA	NA	NA	NA	NA	NA	NA	1	1	1	1	0.657	0	1	1	1
ERAP2_chr5_96904396_96904608_96903376_96903560_96908960_96909117	NA	NA	NA	NA	NA	NA	NA	NA	NA	0	0.038	0	0	0.15	0	NA	NA	NA	NA	NA	NA	NA	NA	NA	NA	NA	NA	NA	NA	NA	NA	NA	NA	NA	NA	NA	NA	NA	NA	NA	NA	NA	NA	NA	NA	NA	NA	NA	NA	NA	NA	NA	NA	NA	NA	NA	NA	NA	NA	NA	NA	NA	NA
ERAP2_chr5_96904879_96904936_96903376_96903560_96908960_96909117	NA	NA	NA	NA	NA	NA	NA	NA	NA	0	0	0	NA	NA	NA	0	0.143	0	NA	NA	NA	NA	NA	NA	NA	NA	NA	NA	NA	NA	NA	NA	NA	NA	NA	NA	NA	NA	NA	NA	NA	NA	NA	NA	NA	NA	NA	NA	NA	NA	NA	NA	NA	NA	NA	NA	NA	NA	NA	NA	NA	NA	NA
ERAP2_chr5_96908960_96909117_96903376_96903560_96912636_96912798	NA	NA	NA	NA	NA	NA	NA	NA	NA	NA	NA	NA	NA	NA	NA	NA	NA	NA	NA	NA	NA	NA	NA	NA	NA	NA	NA	NA	NA	NA	NA	NA	NA	NA	NA	NA	1	1	1	1	1	1	1	0.835	1	NA	NA	NA	NA	NA	NA	NA	NA	NA	NA	NA	NA	NA	NA	NA	NA	NA	NA
ERAP2_chr5_96909579_96909764_96908960_96909117_96912636_96912798	0.808	0.821	1	0.535	0.161	1	1	0.535	0.808	0.697	0.729	1	0.697	1	1	1	0.657	1	0.657	0.434	1	0.754	0.657	1	0.657	1	0.434	0.843	0.697	0.729	1	1	1	1	1	0.729	0.434	0.697	1	0.434	1	0.697	1	0.821	0.843	0.365	1	1	1	0.657	1	1	1	1	0.697	0.697	1	0.657	1	0.808	1	1	0.605
ERAP2_chr5_96909579_96909809_96908960_96909117_96912636_96912798	0.769	0.727	1	0.5	0.25	1	1	0.4	0.786	0.4	0.667	1	0.75	NA	1	1	0.625	1	0.538	0.375	1	0.625	0.571	1	0.667	1	0.25	0.786	0.667	0.625	1	1	1	1	1	0.625	0.25	0.625	1	0.4	1	0.25	1	0.7	0.727	0.455	1	1	1	0.7	1	1	1	1	0.571	0.667	1	0.5	1	0.7	1	1	0.455
ERBB2_chr17_39688695_39688800_39687913_39688278_39693260_39693325	1	1	1	1	1	1	1	1	0.343	1	1	1	1	1	1	1	1	0.839	NA	NA	NA	NA	NA	NA	NA	NA	NA	NA	NA	NA	NA	NA	NA	NA	NA	NA	NA	NA	NA	NA	NA	NA	NA	NA	NA	1	1	1	1	1	1	1	1	0.807	NA	NA	NA	NA	NA	NA	NA	NA	NA
ERBB2_chr17_39693260_39693325_39688695_39688800_39694987_39695181	NA	NA	NA	NA	NA	NA	NA	NA	NA	NA	NA	NA	NA	NA	NA	NA	NA	NA	NA	NA	NA	NA	NA	NA	NA	NA	NA	1	1	1	1	1	1	1	0.793	1	NA	NA	NA	NA	NA	NA	NA	NA	NA	NA	NA	NA	NA	NA	NA	NA	NA	NA	NA	NA	NA	NA	NA	NA	NA	NA	NA
ERBB2_chr17_39694680_39694771_39693260_39693325_39694987_39695181	NA	NA	NA	NA	NA	NA	NA	NA	NA	NA	NA	NA	NA	NA	NA	NA	NA	NA	NA	NA	NA	NA	NA	NA	NA	NA	NA	NA	NA	NA	NA	NA	NA	NA	NA	NA	NA	NA	NA	NA	NA	NA	NA	NA	NA	0.456	0	0	0.427	0	0.295	0.122	0.358	0	NA	NA	NA	NA	NA	NA	NA	NA	NA
ERBB2_chr17_39694680_39694880_39693260_39693325_39694987_39695181	0.05	0.245	0.064	0.422	0.196	0	0.108	0	0.267	0.207	0.127	0.523	0	NA	0.267	0.135	0	0.154	NA	NA	NA	NA	NA	NA	NA	NA	NA	NA	NA	NA	NA	NA	NA	NA	NA	NA	NA	NA	NA	NA	NA	NA	NA	NA	NA	NA	NA	NA	NA	NA	NA	NA	NA	NA	0.068	0.687	0.422	0	0.108	0.422	0.267	0.154	0.267
ERBB2_chr17_39694680_39694900_39693260_39693325_39694987_39695181	0.047	0.234	0.06	0.407	0.103	0	0.103	0.146	0.256	0.197	0.121	0.507	0	1	0.256	0.089	0	0.146	NA	NA	NA	NA	NA	NA	NA	NA	NA	0.171	0	0.059	0.215	0.205	0.103	0.125	0.364	0.146	0.111	0.054	0.146	0.34	0	0.292	0	0.3	0.256	NA	NA	NA	NA	NA	NA	NA	NA	NA	0.121	0.632	0.407	0	0.103	0.407	0.314	0.256	0.407
ERBB2_chr17_39694987_39695181_39693260_39693325_39699536_39699587	NA	NA	NA	NA	NA	NA	NA	NA	NA	NA	NA	NA	NA	NA	NA	NA	NA	NA	NA	NA	NA	NA	NA	NA	NA	NA	NA	NA	NA	NA	NA	NA	NA	NA	NA	NA	NA	NA	NA	NA	NA	NA	NA	NA	NA	1	1	1	1	0.723	1	1	1	1	1	1	1	1	1	1	0.77	1	1
ERBB2_chr17_39699511_39699587_39694987_39695181_39706989_39707141	NA	NA	NA	NA	NA	NA	NA	NA	NA	NA	0	NA	NA	0.376	1	0	0	1	NA	NA	NA	NA	NA	NA	NA	NA	NA	0	0.376	0	1	0	NA	1	0	1	0	0	1	0	1	NA	0	0.376	0.231	0	0	0	0.231	0	0	NA	0	0.376	NA	NA	NA	NA	NA	NA	NA	NA	NA
ERBB2_chr17_39699536_39699587_39694987_39695181_39706989_39707141	0	0	0.581	0.409	NA	0	0.409	0	0.51	1	0	NA	NA	0.409	1	0.581	0.409	1	0.342	0.122	0	0.409	1	0.409	0.581	0.188	0	0.188	0.257	0.581	1	0.188	1	1	0.148	1	0	0.409	1	0	1	1	0.581	0.581	0.708	0.257	0.188	0.51	0.257	0.581	0.148	1	0.409	0.257	0	0	0	0.409	0.257	0.735	0.257	0.581	0.409
ERBB2_chr17_39699547_39699587_39694987_39695181_39706989_39707141	NA	NA	NA	NA	NA	NA	NA	NA	NA	NA	0	NA	NA	0	NA	0	0	1	NA	NA	NA	NA	NA	NA	NA	NA	NA	0	0	0	1	0	NA	1	0	1	NA	NA	NA	NA	NA	NA	NA	NA	NA	0	0	0.271	0	0	0	NA	0	0	NA	NA	NA	NA	NA	NA	NA	NA	NA
ERBB2_chr17_39702789_39702914_39694987_39695181_39706989_39707204	NA	NA	NA	NA	NA	NA	NA	NA	NA	NA	NA	NA	NA	NA	NA	NA	NA	NA	0	0	0.138	NA	NA	NA	0	0.138	0	0.324	0	0	NA	NA	NA	NA	0	1	NA	NA	NA	NA	NA	NA	NA	NA	NA	NA	NA	NA	NA	NA	NA	NA	NA	NA	NA	NA	NA	NA	NA	NA	NA	NA	NA
ERBB2_chr17_39702789_39702914_39700226_39700311_39706989_39707204	NA	NA	NA	NA	NA	NA	NA	NA	NA	0	0	0.015	NA	NA	NA	0	0	0.01	NA	NA	NA	NA	NA	NA	NA	NA	NA	NA	NA	NA	NA	NA	NA	NA	NA	NA	NA	NA	NA	NA	NA	NA	NA	NA	NA	NA	NA	NA	NA	NA	NA	NA	NA	NA	NA	NA	NA	NA	NA	NA	NA	NA	NA
ERBB2_chr17_39706989_39707141_39700023_39700311_39708320_39708492	NA	NA	NA	NA	NA	NA	NA	NA	NA	1	0.984	1	1	1	1	1	1	1	NA	NA	NA	NA	NA	NA	NA	NA	NA	NA	NA	NA	NA	NA	NA	NA	NA	NA	NA	NA	NA	NA	NA	NA	NA	NA	NA	NA	NA	NA	NA	NA	NA	NA	NA	NA	NA	NA	NA	NA	NA	NA	NA	NA	NA
ERBB2_chr17_39706989_39707141_39700023_39700311_39711927_39712047	NA	NA	NA	NA	NA	NA	NA	NA	NA	1	1	1	0.981	1	1	1	1	1	NA	NA	NA	NA	NA	NA	NA	NA	NA	0.905	1	1	1	1	1	1	1	1	NA	NA	NA	NA	NA	NA	NA	NA	NA	NA	NA	NA	NA	NA	NA	NA	NA	NA	NA	NA	NA	NA	NA	NA	NA	NA	NA
ERBB2_chr17_39706989_39707204_39700079_39700311_39708320_39708534	NA	NA	NA	NA	NA	NA	NA	NA	NA	1	0.97	1	1	1	1	1	1	1	NA	NA	NA	NA	NA	NA	NA	NA	NA	NA	NA	NA	NA	NA	NA	NA	NA	NA	NA	NA	NA	NA	NA	NA	NA	NA	NA	NA	NA	NA	NA	NA	NA	NA	NA	NA	NA	NA	NA	NA	NA	NA	NA	NA	NA
ERBB2_chr17_39706989_39707204_39700079_39700311_39711927_39712047	NA	NA	NA	NA	NA	NA	NA	NA	NA	1	1	1	0.977	1	1	1	1	1	NA	NA	NA	NA	NA	NA	NA	NA	NA	0.885	1	1	1	1	1	1	1	1	NA	NA	NA	NA	NA	NA	NA	NA	NA	NA	NA	NA	NA	NA	NA	NA	NA	NA	NA	NA	NA	NA	NA	NA	NA	NA	NA
ERBB2_chr17_39707711_39708154_39706989_39707141_39708320_39708534	0	0.002	0	0.009	0	0	0.029	0.004	0.002	0	0	0	0	0	0.01	0	0.016	0	0.003	0.003	0	0	0.004	0.003	0.005	0	0.006	NA	NA	NA	NA	NA	NA	NA	NA	NA	0	0.003	0	0.003	0	0.005	0.005	0	0.014	NA	NA	NA	0.004	0	0	0	0	0.007	0.004	0.003	0.003	0	0	0	0.006	0	0.022
ERBB2_chr17_39708320_39708534_39706989_39707141_39711927_39712047	NA	NA	NA	NA	NA	NA	NA	NA	NA	0.986	1	1	NA	NA	NA	1	1	1	NA	NA	NA	NA	NA	NA	NA	NA	NA	NA	NA	NA	NA	NA	NA	NA	NA	NA	0.98	1	1	1	1	1	0.978	1	1	NA	NA	NA	NA	NA	NA	NA	NA	NA	NA	NA	NA	NA	NA	NA	NA	NA	NA
ERBB2_chr17_39708320_39708534_39706989_39707204_39711927_39712047	NA	NA	NA	NA	NA	NA	NA	NA	NA	1	1	1	0.982	1	1	0.979	1	1	NA	NA	NA	NA	NA	NA	NA	NA	NA	NA	NA	NA	NA	NA	NA	NA	NA	NA	1	1	1	1	1	1	0.938	1	1	NA	NA	NA	NA	NA	NA	NA	NA	NA	NA	NA	NA	NA	NA	NA	NA	NA	NA
ERBB2_chr17_39708329_39708534_39706989_39707141_39711927_39712047	NA	NA	NA	NA	NA	NA	NA	NA	NA	0	NA	1	NA	NA	NA	NA	1	NA	NA	NA	NA	NA	NA	NA	NA	NA	NA	NA	NA	NA	NA	NA	NA	NA	NA	NA	0.264	NA	1	NA	1	1	0.264	1	NA	NA	NA	NA	NA	NA	NA	NA	NA	NA	NA	NA	NA	NA	NA	NA	NA	NA	NA
ERBB2_chr17_39708329_39708534_39706989_39707204_39711927_39712047	NA	NA	NA	NA	NA	NA	NA	NA	NA	NA	NA	NA	0	1	NA	0	1	NA	NA	NA	NA	NA	NA	NA	NA	NA	NA	NA	NA	NA	NA	NA	NA	NA	NA	NA	NA	NA	NA	NA	NA	NA	NA	NA	NA	NA	NA	NA	NA	NA	NA	NA	NA	NA	NA	NA	NA	NA	NA	NA	NA	NA	NA
ERBB2_chr17_39710085_39710201_39709812_39709881_39710339_39710410	1	1	0.992	0.986	1	1	1	0.957	0.978	1	1	1	1	1	1	0.969	1	1	1	1	0.988	1	0.963	0.981	0.984	0.988	1	1	1	1	1	0.987	1	1	1	1	1	0.979	0.987	1	1	1	1	1	1	1	1	0.977	0.983	1	0.986	1	1	1	1	1	1	1	1	1	1	0.98	1
ERBB2_chr17_39710243_39710481_39709812_39709881_39711927_39712047	NA	NA	NA	NA	NA	NA	NA	NA	NA	NA	NA	NA	NA	NA	NA	NA	NA	NA	NA	NA	NA	NA	NA	NA	NA	NA	NA	1	1	1	1	0.982	0.974	NA	NA	NA	NA	NA	NA	NA	NA	NA	NA	NA	NA	NA	NA	NA	NA	NA	NA	NA	NA	NA	NA	NA	NA	NA	NA	NA	NA	NA	NA
ERBB2_chr17_39710339_39710481_39709812_39709881_39711927_39712047	1	0.975	0.967	1	1	0.979	1	1	0.989	0.99	1	1	0.991	0.969	1	0.962	1	0.985	1	1	1	1	0.932	1	0.983	0.987	0.99	1	1	1	1	0.987	0.981	1	1	1	1	1	1	0.986	1	0.988	0.967	1	1	1	1	1	1	1	1	1	1	0.984	1	1	1	1	1	0.984	1	1	0.983
ERBB2_chr17_39712321_39712448_39711927_39712047_39715285_39715359	NA	NA	NA	NA	NA	NA	NA	NA	NA	NA	NA	NA	NA	NA	NA	NA	NA	NA	NA	NA	NA	NA	NA	NA	NA	NA	NA	1	1	0.986	1	1	1	1	1	1	1	1	1	1	0.992	1	1	1	1	NA	NA	NA	NA	NA	NA	NA	NA	NA	NA	NA	NA	NA	NA	NA	NA	NA	NA
ERBB2_chr17_39712386_39712448_39711927_39712047_39715285_39715359	NA	NA	NA	NA	NA	NA	NA	NA	NA	NA	NA	NA	NA	NA	NA	NA	NA	NA	NA	NA	NA	NA	NA	NA	NA	NA	NA	1	1	0.961	1	1	1	1	1	1	1	1	1	1	0.972	1	NA	NA	NA	NA	NA	NA	NA	NA	NA	NA	NA	NA	NA	NA	NA	NA	NA	NA	NA	NA	NA
ERBB2_chr17_39713152_39713269_39712321_39712448_39715285_39715292	0.007	0.005	0.005	0	0.014	0.021	0.024	0	0.005	0.011	0.015	0	0.025	0.025	0.032	0.006	0	0.011	0.006	0.009	0.011	0.008	0.033	0.013	0.075	0.007	0.018	0.009	0.007	0.007	0.004	0.009	0.027	0.04	0.008	0.007	0.018	0.006	0.007	0.007	0.005	0.012	0	0.013	0.015	0.01	0.022	0	0.014	0.005	0.029	0.012	0	0.007	0	0.023	0.038	0.013	0.007	0.007	0.027	0	0
ERBB2_chr17_39713171_39713269_39712321_39712448_39715285_39715292	NA	NA	NA	NA	NA	NA	NA	NA	NA	NA	NA	NA	NA	NA	NA	NA	NA	NA	NA	NA	NA	NA	NA	NA	NA	NA	NA	NA	NA	NA	NA	NA	NA	NA	NA	NA	0.013	0.006	0.007	0.007	0	0.013	0	0	0.016	NA	NA	NA	NA	NA	NA	NA	NA	NA	NA	NA	NA	NA	NA	NA	NA	NA	NA
ERBB2_chr17_39714319_39714413_39712321_39712448_39715285_39715359	NA	NA	NA	NA	NA	NA	NA	NA	NA	NA	NA	NA	NA	NA	NA	NA	NA	NA	NA	NA	NA	NA	NA	NA	NA	NA	NA	NA	NA	NA	NA	NA	NA	NA	NA	NA	NA	NA	NA	NA	NA	NA	NA	NA	NA	NA	NA	NA	NA	NA	NA	NA	NA	NA	0.006	0	0	0	0	0	0.012	0.014	0.009
ERBB2_chr17_39716209_39716433_39715739_39715939_39716514_39716605	1	0.977	0.983	0.977	1	1	1	1	1	NA	NA	NA	NA	NA	NA	NA	NA	NA	NA	NA	NA	NA	NA	NA	NA	NA	NA	NA	NA	NA	NA	NA	NA	NA	NA	NA	NA	NA	NA	NA	NA	NA	NA	NA	NA	NA	NA	NA	NA	NA	NA	NA	NA	NA	NA	NA	NA	NA	NA	NA	NA	NA	NA
ERBB2_chr17_39716270_39716422_39715739_39715939_39716514_39716605	NA	NA	NA	NA	NA	NA	NA	NA	NA	NA	NA	NA	NA	NA	NA	NA	NA	NA	NA	NA	NA	NA	NA	NA	NA	NA	NA	NA	NA	NA	NA	NA	NA	NA	NA	NA	NA	NA	NA	NA	NA	NA	NA	NA	NA	NA	NA	NA	NA	NA	NA	NA	NA	NA	NA	NA	NA	1	NA	1	0.301	NA	NA
ERBB2_chr17_39716270_39716433_39715739_39715939_39716514_39716605	1	0.981	0.986	0.981	1	1	1	1	1	NA	NA	NA	NA	NA	NA	NA	NA	NA	NA	NA	NA	NA	NA	NA	NA	NA	NA	NA	NA	NA	NA	NA	NA	NA	NA	NA	1	1	1	NA	NA	NA	0.967	1	1	NA	NA	NA	NA	NA	NA	NA	NA	NA	1	1	1	1	1	1	0.975	1	1
ERBB2_chr17_39716270_39716605_39715739_39715939_39717319_39717480	NA	NA	NA	NA	NA	NA	NA	NA	NA	NA	NA	NA	NA	NA	NA	NA	NA	NA	NA	NA	NA	NA	NA	NA	NA	NA	NA	1	1	1	1	0.978	1	1	1	1	NA	NA	NA	NA	NA	NA	NA	NA	NA	1	1	1	1	1	0.974	1	1	1	NA	NA	NA	NA	NA	NA	NA	NA	NA
ERBB2_chr17_39716300_39716422_39715739_39715939_39716514_39716605	NA	NA	NA	NA	NA	NA	NA	NA	NA	NA	NA	NA	NA	NA	NA	NA	NA	NA	NA	NA	NA	NA	NA	NA	NA	NA	NA	NA	NA	NA	NA	NA	NA	NA	NA	NA	NA	NA	NA	NA	NA	NA	NA	NA	NA	NA	NA	NA	NA	NA	NA	NA	NA	NA	NA	NA	NA	1	1	1	0.972	1	1
ERBB2_chr17_39716300_39716433_39715739_39715939_39716514_39716605	1	0.99	0.992	0.988	1	1	1	1	1	1	1	1	1	1	1	1	1	0.989	NA	NA	NA	NA	NA	NA	NA	NA	NA	NA	NA	NA	NA	NA	NA	NA	NA	NA	1	1	1	1	1	1	0.982	1	1	NA	NA	NA	NA	NA	NA	NA	NA	NA	1	1	1	1	1	1	0.987	1	1
ERBB2_chr17_39716401_39716433_39715739_39715939_39716514_39716605	NA	NA	NA	NA	NA	NA	NA	NA	NA	NA	NA	NA	NA	NA	NA	NA	NA	NA	NA	NA	NA	NA	NA	NA	NA	NA	NA	NA	NA	NA	NA	NA	NA	NA	NA	NA	NA	NA	NA	NA	NA	NA	NA	NA	NA	NA	NA	NA	NA	NA	NA	NA	NA	NA	NA	NA	NA	1	1	1	0.926	1	1
ERBB2_chr17_39717066_39717168_39716550_39716605_39717319_39717657	NA	NA	NA	NA	NA	NA	NA	NA	NA	0.003	0	0	0.002	0	0	0	0	0.005	0	0	0.006	0	0	0.006	NA	NA	NA	0.003	0.01	0	0	0	0	0	0	0	0	0.004	0	0	0.003	0.006	0	0	0	NA	NA	NA	NA	NA	NA	NA	NA	NA	NA	NA	NA	NA	NA	NA	NA	NA	NA
ERBB2_chr17_39719786_39719834_39716973_39717480_39723318_39723457	0.978	0.936	0.975	0.984	0.987	0.991	0.978	0.988	0.964	0.981	0.917	1	0.985	0.985	0.984	0.99	0.981	0.92	0.987	0.926	0.991	0.955	0.945	0.982	0.983	0.962	0.955	1	0.969	0.956	0.978	0.983	0.92	0.96	1	0.981	0.945	0.952	0.945	1	0.953	0.985	1	0.929	0.967	0.986	0.966	0.977	0.984	0.951	0.935	0.95	1	0.955	0.988	0.986	0.929	0.981	0.985	1	1	0.97	0.948
ERBB2_chr17_39723318_39723457_39717428_39717480_39723537_39723624	NA	NA	NA	NA	NA	NA	NA	NA	NA	NA	NA	NA	NA	NA	NA	NA	NA	NA	1	1	1	0.989	1	1	0.984	1	1	NA	NA	NA	NA	NA	NA	NA	NA	NA	NA	NA	NA	NA	NA	NA	NA	NA	NA	NA	NA	NA	NA	NA	NA	NA	NA	NA	NA	NA	NA	NA	NA	NA	NA	NA	NA
ERBB2_chr17_39723318_39723457_39719786_39719834_39723537_39723624	1	1	0.989	1	0.992	1	1	1	1	NA	NA	NA	NA	NA	NA	NA	NA	NA	NA	NA	NA	NA	NA	NA	NA	NA	NA	NA	NA	NA	NA	NA	NA	NA	NA	NA	NA	NA	NA	NA	NA	NA	NA	NA	NA	NA	NA	NA	NA	NA	NA	NA	NA	NA	1	1	1	1	0.979	1	1	1	1
ERBB2_chr17_39723400_39723457_39719786_39719834_39723537_39723624	NA	NA	NA	NA	NA	NA	NA	NA	NA	NA	NA	NA	NA	NA	NA	NA	NA	NA	NA	NA	NA	NA	NA	NA	NA	NA	NA	NA	NA	NA	NA	NA	NA	NA	NA	NA	NA	NA	NA	NA	NA	NA	NA	NA	NA	NA	NA	NA	NA	NA	NA	NA	NA	NA	1	1	1	1	0.97	1	1	1	1
ERBB2_chr17_39723911_39724010_39723537_39723660_39724725_39724911	1	0.993	1	0.991	1	1	1	1	0.994	1	1	1	0.985	1	1	1	1	1	NA	NA	NA	NA	NA	NA	NA	NA	NA	0.995	1	0.991	0.994	1	0.989	1	1	1	1	1	1	1	1	1	1	1	0.989	1	1	1	1	0.994	1	1	1	1	1	1	1	1	1	1	1	1	0.991
ERBB2_chr17_39723911_39724010_39723537_39723660_39726814_39727003	NA	NA	NA	NA	NA	NA	NA	NA	NA	NA	NA	NA	NA	NA	NA	NA	NA	NA	NA	NA	NA	NA	NA	NA	NA	NA	NA	NA	NA	NA	NA	NA	NA	NA	NA	NA	1	1	1	1	1	1	0.976	1	0.976	NA	NA	NA	NA	NA	NA	NA	NA	NA	NA	NA	NA	NA	NA	NA	NA	NA	NA
ERBB2_chr17_39724725_39724911_39723537_39723660_39726814_39727003	NA	NA	NA	NA	NA	NA	NA	NA	NA	NA	NA	NA	NA	NA	NA	NA	NA	NA	NA	NA	NA	NA	NA	NA	NA	NA	NA	NA	NA	NA	NA	NA	NA	NA	NA	NA	1	1	1	1	1	1	0.948	1	0.96	NA	NA	NA	NA	NA	NA	NA	NA	NA	NA	NA	NA	NA	NA	NA	NA	NA	NA
ERBB2_chr17_39724725_39724911_39723911_39724010_39725048_39725203	1	1	0.995	1	1	1	1	1	1	1	0.992	1	1	1	1	1	1	1	NA	NA	NA	NA	NA	NA	NA	NA	NA	1	0.972	1	1	1	1	1	1	1	1	0.994	0.992	0.992	1	1	1	1	1	NA	NA	NA	NA	NA	NA	NA	NA	NA	NA	NA	NA	NA	NA	NA	NA	NA	NA
ERBB2_chr17_39724725_39724911_39723911_39724010_39726814_39727003	NA	NA	NA	NA	NA	NA	NA	NA	NA	1	1	1	1	1	1	1	0.986	0.973	0.986	1	1	1	1	1	1	0.986	1	NA	NA	NA	NA	NA	NA	NA	NA	NA	1	1	1	1	1	1	0.83	0.881	0.926	1	1	1	1	1	1	1	1	0.987	1	1	1	1	1	1	1	1	0.968
ERBB2_chr17_39724729_39724911_39723911_39724010_39725048_39725203	1	1	0.984	1	1	1	1	1	1	1	0.976	1	1	1	1	1	1	1	NA	NA	NA	NA	NA	NA	NA	NA	NA	NA	NA	NA	NA	NA	NA	NA	NA	NA	1	0.983	0.972	0.972	1	1	1	1	1	NA	NA	NA	NA	NA	NA	NA	NA	NA	NA	NA	NA	NA	NA	NA	NA	NA	NA
ERBB2_chr17_39724729_39724911_39723911_39724010_39726814_39727003	NA	NA	NA	NA	NA	NA	NA	NA	NA	NA	1	NA	NA	NA	1	NA	0	0.162	NA	NA	NA	NA	NA	NA	NA	NA	NA	NA	NA	NA	NA	NA	NA	NA	NA	NA	NA	1	NA	NA	NA	NA	0	0.096	0.189	NA	NA	NA	NA	1	NA	NA	NA	0.279	NA	NA	NA	NA	NA	NA	NA	NA	NA
ERBB2_chr17_39724729_39725204_39723911_39724010_39726814_39727003	NA	NA	NA	NA	NA	NA	NA	NA	NA	1	1	1	1	1	1	1	0.953	0.918	NA	NA	NA	NA	NA	NA	NA	NA	NA	NA	NA	NA	NA	NA	NA	NA	NA	NA	1	1	1	NA	NA	NA	0.598	0.702	0.762	NA	NA	NA	NA	NA	NA	NA	NA	NA	NA	NA	NA	NA	NA	NA	NA	NA	NA
ERBB2_chr17_39724840_39724911_39723911_39724010_39725048_39725203	1	1	0.957	1	1	1	1	1	1	1	0.95	1	1	1	1	1	1	1	NA	NA	NA	NA	NA	NA	NA	NA	NA	1	0.823	1	1	1	1	1	1	1	1	0.961	0.949	0.959	1	1	1	1	1	NA	NA	NA	NA	NA	NA	NA	NA	NA	NA	NA	NA	NA	NA	NA	NA	NA	NA
ERBB2_chr17_39724840_39724911_39723911_39724010_39726814_39727003	NA	NA	NA	NA	NA	NA	NA	NA	NA	NA	NA	1	1	1	1	1	0.553	0.481	0	NA	NA	NA	NA	1	1	0.756	NA	NA	NA	NA	NA	NA	NA	NA	NA	NA	NA	NA	1	NA	1	1	0	0.144	0.331	NA	1	NA	1	NA	NA	NA	1	0.553	NA	1	NA	1	NA	NA	NA	1	0.236
ERBB2_chr17_39724840_39725204_39723911_39724010_39726814_39727003	NA	NA	NA	NA	NA	NA	NA	NA	NA	1	1	1	1	1	1	1	0.963	0.934	0.965	1	1	1	1	1	1	0.971	1	NA	NA	NA	NA	NA	NA	NA	NA	NA	1	1	1	1	1	1	0.647	0.744	0.799	NA	NA	NA	NA	NA	NA	NA	NA	NA	1	1	1	1	1	1	1	1	0.93
ERBB2_chr17_39725048_39725204_39723911_39724010_39726814_39727003	NA	NA	NA	NA	NA	NA	NA	NA	NA	1	1	1	NA	NA	NA	1	0.978	0.96	NA	NA	NA	NA	NA	NA	NA	NA	NA	NA	NA	NA	NA	NA	NA	NA	NA	NA	1	1	1	1	1	1	0.762	0.837	0.874	NA	NA	NA	NA	NA	NA	NA	NA	NA	NA	NA	NA	NA	NA	NA	NA	NA	NA
ERBB2_chr17_39725048_39725204_39724725_39724911_39725326_39725402	NA	NA	NA	NA	NA	NA	NA	NA	NA	0.994	1	1	1	1	1	1	1	1	1	1	0.994	1	1	1	1	1	1	NA	NA	NA	NA	NA	NA	NA	NA	NA	NA	NA	NA	NA	NA	NA	NA	NA	NA	1	0.995	1	1	1	1	1	1	1	1	1	1	0.99	1	1	1	1	1
ERBB2_chr17_39725048_39725204_39724725_39724911_39726814_39727003	NA	NA	NA	NA	NA	NA	NA	NA	NA	1	1	1	1	1	1	1	1	0.989	1	1	1	1	1	1	1	0.971	1	NA	NA	NA	NA	NA	NA	NA	NA	NA	1	1	1	1	1	1	1	0.971	0.96	NA	NA	NA	NA	NA	NA	NA	NA	NA	1	1	1	1	1	1	1	1	0.988
ERBB2_chr17_39725048_39725209_39724725_39724911_39725326_39725402	NA	NA	NA	NA	NA	NA	NA	NA	NA	0.992	1	1	1	1	1	NA	NA	NA	NA	NA	NA	NA	NA	NA	NA	NA	NA	NA	NA	NA	NA	NA	NA	NA	NA	NA	NA	NA	NA	NA	NA	NA	NA	NA	NA	1	0.993	1	1	1	1	NA	NA	NA	1	1	1	0.986	1	1	NA	NA	NA
ERBB2_chr17_39725142_39725204_39724725_39724911_39725326_39725402	NA	NA	NA	NA	NA	NA	NA	NA	NA	NA	NA	NA	NA	NA	NA	NA	NA	NA	1	1	0.979	NA	NA	NA	1	1	1	NA	NA	NA	NA	NA	NA	NA	NA	NA	NA	NA	NA	NA	NA	NA	NA	NA	NA	1	0.976	1	1	1	1	1	1	1	NA	NA	NA	NA	NA	NA	NA	NA	NA
ERBB2_chr17_39725142_39725209_39724725_39724911_39725326_39725402	NA	NA	NA	NA	NA	NA	NA	NA	NA	NA	NA	NA	NA	NA	NA	NA	NA	NA	NA	NA	NA	NA	NA	NA	NA	NA	NA	NA	NA	NA	NA	NA	NA	NA	NA	NA	NA	NA	NA	NA	NA	NA	NA	NA	NA	NA	0.387	NA	NA	1	NA	NA	NA	NA	NA	NA	NA	NA	NA	NA	NA	NA	NA
ERBB2_chr17_39725142_39725402_39724725_39724911_39726814_39727003	NA	NA	NA	NA	NA	NA	NA	NA	NA	NA	NA	NA	NA	NA	NA	NA	NA	NA	NA	1	1	NA	1	1	NA	0.417	1	NA	NA	NA	NA	NA	NA	NA	NA	NA	NA	NA	NA	NA	NA	NA	NA	NA	NA	NA	1	1	NA	NA	NA	NA	1	0.479	NA	NA	NA	NA	NA	NA	NA	NA	NA
ERBB2_chr17_39725297_39725402_39725048_39725204_39726814_39727003	NA	NA	NA	NA	NA	NA	NA	NA	NA	NA	NA	NA	NA	NA	NA	NA	NA	NA	NA	NA	NA	NA	NA	NA	NA	NA	NA	NA	NA	NA	NA	NA	NA	NA	NA	NA	NA	NA	NA	NA	NA	NA	NA	NA	NA	NA	NA	NA	NA	NA	NA	NA	NA	NA	NA	NA	NA	NA	NA	1	1	NA	0.411
ERBB2_chr17_39725326_39725402_39724725_39724911_39726814_39727003	NA	NA	NA	NA	NA	NA	NA	NA	NA	1	NA	NA	NA	NA	NA	NA	1	0	NA	NA	1	NA	NA	NA	NA	0.167	NA	NA	NA	NA	NA	NA	NA	NA	NA	NA	NA	NA	NA	NA	NA	NA	NA	NA	NA	NA	1	NA	NA	NA	NA	NA	NA	0.644	NA	NA	NA	NA	NA	NA	NA	NA	NA
ERBB2_chr17_39725326_39725402_39725048_39725204_39726814_39727003	1	1	1	1	1	1	0.832	0.956	1	1	1	1	1	1	1	1	0.948	1	1	1	1	1	1	1	1	0.889	1	NA	NA	NA	NA	NA	NA	NA	NA	NA	1	1	1	1	1	1	0.948	0.707	0.744	NA	NA	NA	NA	NA	NA	NA	NA	NA	1	1	1	1	1	1	1	1	0.804
ERBB2_chr17_39725706_39725853_39725326_39725402_39726006_39726152	NA	NA	NA	NA	NA	NA	NA	NA	NA	NA	NA	NA	NA	NA	NA	NA	NA	NA	NA	NA	NA	NA	NA	NA	NA	NA	NA	NA	NA	NA	NA	NA	NA	NA	NA	NA	1	1	1	NA	NA	NA	1	0.983	1	NA	NA	NA	NA	NA	NA	NA	NA	NA	NA	NA	NA	NA	NA	NA	NA	NA	NA
ERBB2_chr17_39725706_39725853_39725326_39725402_39726006_39726351	NA	NA	NA	NA	NA	NA	NA	NA	NA	NA	NA	NA	NA	NA	NA	NA	NA	NA	NA	NA	NA	NA	NA	NA	NA	NA	NA	NA	NA	NA	NA	NA	NA	NA	NA	NA	NA	NA	NA	1	1	1	1	0.983	1	NA	NA	NA	NA	NA	NA	NA	NA	NA	NA	NA	NA	NA	NA	NA	NA	NA	NA
ERBB2_chr17_39725706_39725853_39725326_39725402_39726561_39726659	1	1	1	1	1	1	0.94	0.986	0.983	1	1	1	0.99	1	1	1	0.966	0.992	1	1	1	1	1	1	1	0.954	0.993	1	0.994	1	1	1	1	1	0.988	1	1	1	1	1	0.994	1	0.903	0.927	0.868	1	1	1	1	1	1	1	1	0.991	1	1	1	1	1	1	1	1	0.981
ERBB2_chr17_39725706_39725853_39725326_39725402_39726814_39727003	1	1	1	1	1	1	0.855	0.961	0.978	0.975	1	1	1	1	1	1	0.983	1	NA	NA	NA	1	1	1	1	0.981	0.985	1	1	1	1	1	1	1	0.834	1	1	1	1	1	1	1	0.83	0.906	0.89	1	1	1	1	1	0.958	1	1	0.952	1	1	1	1	1	1	0.987	1	0.868
ERBB2_chr17_39725706_39725889_39725326_39725402_39726561_39726659	NA	NA	NA	1	1	1	0.864	0.97	0.962	NA	NA	NA	NA	NA	NA	NA	NA	NA	NA	NA	NA	NA	NA	NA	NA	NA	NA	NA	NA	NA	NA	NA	NA	NA	NA	NA	NA	NA	NA	NA	NA	NA	NA	NA	NA	NA	NA	NA	NA	NA	NA	NA	NA	NA	NA	NA	NA	NA	NA	NA	NA	NA	NA
ERBB2_chr17_39725706_39726152_39725326_39725402_39726561_39726659	1	1	1	1	1	1	0.772	0.945	0.931	NA	NA	NA	NA	NA	NA	NA	NA	NA	NA	NA	NA	NA	NA	NA	NA	NA	NA	NA	NA	NA	NA	NA	NA	NA	NA	NA	1	1	1	1	0.973	1	0.667	0.749	0.596	NA	NA	NA	NA	NA	NA	NA	NA	NA	1	1	1	1	1	1	1	1	0.925
ERBB2_chr17_39725708_39725853_39725326_39725402_39726561_39726659	NA	NA	NA	1	1	1	0.896	0.969	0.967	1	1	1	0.982	1	1	1	0.934	0.985	1	1	1	NA	NA	NA	1	0.916	0.988	1	0.988	1	1	1	1	1	0.976	1	NA	NA	NA	NA	NA	NA	NA	NA	NA	NA	NA	NA	NA	NA	NA	NA	NA	NA	NA	NA	NA	NA	NA	NA	NA	NA	NA
ERBB2_chr17_39725708_39725853_39725326_39725402_39726814_39727003	NA	NA	NA	1	1	NA	0.081	0.128	0.181	0	NA	NA	NA	1	1	1	0	1	NA	NA	NA	NA	NA	NA	NA	NA	NA	NA	NA	NA	NA	NA	1	NA	0.089	NA	NA	NA	NA	NA	NA	NA	NA	NA	NA	NA	NA	NA	NA	NA	NA	NA	NA	NA	NA	NA	NA	NA	NA	NA	NA	NA	NA
ERBB2_chr17_39725708_39725889_39725326_39725402_39726561_39726659	NA	NA	NA	1	NA	1	0	0	0	NA	NA	NA	NA	NA	NA	NA	NA	NA	NA	NA	NA	NA	NA	NA	NA	NA	NA	NA	NA	NA	NA	NA	NA	NA	NA	NA	NA	NA	NA	NA	NA	NA	NA	NA	NA	NA	NA	NA	NA	NA	NA	NA	NA	NA	NA	NA	NA	NA	NA	NA	NA	NA	NA
ERBB2_chr17_39725708_39726152_39725326_39725402_39726561_39726659	NA	NA	NA	1	NA	NA	0	0	0.064	NA	NA	NA	NA	NA	NA	NA	NA	NA	NA	NA	NA	NA	NA	NA	NA	NA	NA	NA	NA	NA	NA	NA	NA	NA	NA	NA	NA	NA	NA	NA	NA	NA	NA	NA	NA	NA	NA	NA	NA	NA	NA	NA	NA	NA	NA	NA	NA	NA	NA	NA	NA	NA	NA
ERBB2_chr17_39726006_39726152_39725326_39725402_39726561_39726659	NA	NA	NA	NA	NA	NA	NA	NA	NA	NA	NA	NA	NA	NA	NA	NA	NA	NA	NA	NA	NA	NA	NA	NA	NA	NA	NA	NA	NA	NA	NA	NA	NA	NA	NA	NA	1	NA	NA	NA	NA	NA	0	0.047	0	NA	NA	NA	NA	NA	NA	NA	NA	NA	NA	NA	NA	NA	NA	NA	NA	NA	NA
ERBB2_chr17_39726006_39726152_39725706_39725853_39726561_39726659	0.003	0	0	0	0	0	0.006	0	0.002	NA	NA	NA	NA	NA	NA	NA	NA	NA	NA	NA	NA	NA	NA	NA	NA	NA	NA	NA	NA	NA	NA	NA	NA	NA	NA	NA	0.003	0	0	NA	NA	NA	0	0.007	0	NA	NA	NA	NA	NA	NA	NA	NA	NA	NA	NA	NA	0.002	0	0	0	0	0.004
ERBB2_chr17_39726561_39726659_39723911_39724010_39726814_39727003	NA	NA	NA	NA	NA	NA	NA	NA	NA	NA	NA	NA	1	1	1	1	0.976	0.965	NA	NA	NA	NA	NA	NA	NA	NA	NA	NA	NA	NA	NA	NA	NA	NA	NA	NA	1	1	1	1	1	1	0.782	0.799	0.874	NA	NA	NA	NA	NA	NA	NA	NA	NA	NA	NA	NA	1	1	1	1	1	0.932
ERBB2_chr17_39726561_39726659_39725326_39725402_39726814_39727003	1	1	1	1	1	1	0.87	0.92	0.962	0.961	1	1	1	1	1	1	0.977	1	1	1	1	1	1	1	1	0.977	0.979	1	1	1	1	1	1	1	0.796	1	1	1	1	1	1	1	0.845	0.89	0.909	1	1	1	1	1	0.933	1	1	0.898	1	1	1	1	1	1	0.981	1	0.782
ERBB2_chr17_39726561_39726659_39725706_39725853_39726814_39727003	1	1	0.995	0.991	0.987	1	0.987	0.991	0.994	1	1	1	1	0.992	0.992	0.99	1	0.993	1	1	1	0.992	1	1	1	1	1	1	1	1	1	1	0.989	1	0.988	1	0.993	1	1	1	0.994	1	0.99	1	0.975	1	1	0.993	1	0.994	1	1	1	0.988	0.993	1	1	0.984	1	1	1	1	1
ERBB2_chr17_39727294_39727467_39726814_39727003_39727688_39728662	NA	NA	NA	NA	NA	NA	NA	NA	NA	NA	NA	NA	NA	NA	NA	NA	NA	NA	1	1	0.969	1	0.948	0.975	0.952	1	0.974	NA	NA	NA	NA	NA	NA	NA	NA	NA	NA	NA	NA	NA	NA	NA	NA	NA	NA	NA	NA	NA	NA	NA	NA	NA	NA	NA	NA	NA	NA	NA	NA	NA	NA	NA	NA
ERBB2_chr17_39727294_39727472_39726814_39727003_39727688_39728662	1	0.943	1	1	0.936	0.95	0.902	0.918	1	NA	NA	NA	NA	NA	NA	NA	NA	NA	1	1	0.969	1	0.948	0.975	0.952	1	0.973	NA	NA	NA	NA	NA	NA	NA	NA	NA	NA	NA	NA	NA	NA	NA	NA	NA	NA	NA	NA	NA	NA	NA	NA	NA	NA	NA	0.975	1	1	0.867	0.96	0.889	1	0.943	0.912
ERBB2_chr17_39727294_39727547_39726814_39727003_39727688_39728079	1	0.987	1	1	0.988	0.988	0.982	0.985	1	0.995	0.986	1	0.995	0.984	0.992	0.995	0.984	0.993	1	1	0.995	1	0.99	0.995	0.992	1	0.995	0.986	1	1	0.974	0.993	0.99	1	1	0.98	0.986	0.988	1	0.974	0.977	0.993	1	0.994	0.983	1	0.995	0.994	1	0.989	0.992	1	1	1	0.994	1	1	0.972	0.99	0.979	1	0.989	0.977
ERBB2_chr17_39727294_39727590_39726814_39727003_39727688_39728662	NA	NA	NA	NA	NA	NA	NA	NA	NA	0.991	0.973	1	0.992	0.97	0.984	0.991	0.969	0.987	NA	NA	NA	NA	NA	NA	NA	NA	NA	0.974	1	1	0.951	0.986	0.981	1	1	0.964	0.972	0.976	1	0.955	0.955	0.986	1	0.988	0.969	1	0.991	0.99	1	0.978	0.985	1	1	1	0.99	1	1	0.945	0.982	0.959	1	0.978	0.957
ERBB2_chr17_39727296_39727547_39726814_39727003_39727688_39728079	NA	NA	NA	NA	NA	NA	NA	NA	NA	NA	NA	NA	NA	NA	NA	NA	NA	NA	NA	NA	NA	NA	NA	NA	NA	NA	NA	NA	NA	NA	NA	NA	NA	NA	NA	NA	NA	NA	NA	NA	NA	NA	NA	NA	NA	1	0.987	0.986	1	0.975	0.982	1	1	1	NA	NA	NA	NA	NA	NA	NA	NA	NA
ERBB2_chr17_39727296_39727590_39726814_39727003_39727688_39728662	NA	NA	NA	NA	NA	NA	NA	NA	NA	NA	NA	NA	NA	NA	NA	NA	NA	NA	NA	NA	NA	NA	NA	NA	NA	NA	NA	NA	NA	NA	NA	NA	NA	NA	NA	NA	NA	NA	NA	NA	NA	NA	NA	NA	NA	NA	0	0.219	1	0	0	NA	1	NA	NA	NA	NA	NA	NA	NA	NA	NA	NA
ERBB3_chr12_56092985_56093076_56092746_56092820_56093344_56093550	NA	NA	NA	NA	NA	NA	NA	NA	NA	NA	NA	NA	NA	NA	NA	NA	NA	NA	1	1	1	1	1	1	0	1	1	NA	NA	NA	NA	NA	NA	NA	NA	NA	NA	NA	NA	NA	NA	NA	NA	NA	NA	NA	NA	NA	NA	NA	NA	NA	NA	NA	NA	NA	NA	NA	NA	NA	NA	NA	NA
ERBB3_chr12_56093763_56093896_56093344_56093550_56094098_56094189	NA	NA	NA	NA	NA	NA	NA	NA	NA	NA	NA	NA	NA	NA	NA	NA	NA	NA	1	1	1	1	1	0.188	1	1	1	1	1	1	1	0	NA	1	NA	NA	NA	NA	NA	NA	NA	NA	NA	NA	NA	1	1	0.764	1	1	1	1	1	1	NA	NA	NA	NA	NA	NA	NA	NA	NA
ERBB3_chr12_56094401_56094556_56094098_56094189_56095256_56095310	NA	NA	NA	NA	NA	NA	NA	NA	NA	NA	NA	NA	NA	NA	NA	NA	NA	NA	1	NA	NA	1	0	1	1	1	NA	NA	NA	NA	NA	NA	NA	NA	NA	NA	NA	NA	NA	NA	NA	NA	NA	NA	NA	NA	NA	NA	NA	NA	NA	NA	NA	NA	NA	NA	NA	NA	NA	NA	NA	NA	NA
ERBB3_chr12_56096502_56096622_56095664_56095806_56096747_56096769	NA	NA	NA	NA	NA	NA	NA	NA	NA	NA	NA	NA	NA	NA	NA	NA	NA	NA	1	1	1	1	0.595	1	1	1	1	NA	NA	NA	NA	NA	NA	NA	NA	NA	NA	NA	NA	NA	NA	NA	NA	NA	NA	NA	NA	NA	NA	NA	NA	NA	NA	NA	NA	NA	NA	NA	NA	NA	NA	NA	NA
ERBB4_chr2_211387944_211387992_211386852_211387150_211420440_211420611	NA	NA	NA	NA	NA	NA	NA	NA	NA	NA	NA	NA	NA	NA	NA	NA	NA	NA	NA	NA	NA	NA	NA	NA	NA	NA	NA	NA	NA	0	1	NA	0	NA	NA	NA	NA	NA	NA	NA	NA	NA	NA	NA	NA	NA	NA	NA	NA	NA	NA	NA	NA	NA	NA	NA	NA	NA	NA	1	0.414	NA	NA
ERBB4_chr2_211657949_211657994_211657596_211657828_211665322_211665354	NA	NA	1	NA	NA	NA	0	NA	NA	NA	NA	NA	NA	NA	NA	NA	NA	NA	NA	NA	NA	NA	NA	1	NA	NA	0	NA	NA	NA	0	NA	1	1	NA	1	NA	NA	0.418	NA	NA	NA	NA	0	NA	NA	NA	NA	NA	NA	NA	NA	NA	NA	NA	NA	NA	NA	NA	NA	NA	NA	NA
ERBB4_chr2_211788024_211788159_211750638_211750704_211947429_211947616	NA	NA	NA	NA	NA	NA	NA	NA	NA	NA	NA	NA	NA	NA	NA	NA	NA	NA	NA	NA	NA	NA	NA	NA	NA	NA	NA	NA	NA	NA	NA	NA	NA	NA	NA	NA	NA	NA	NA	NA	NA	NA	NA	NA	NA	NA	NA	NA	NA	NA	NA	NA	NA	NA	1	NA	1	1	1	1	0.315	1	NA
ERBB4_chr2_212124751_212124903_211947429_211947616_212538448_212538530	NA	NA	NA	NA	NA	NA	NA	NA	NA	NA	NA	NA	NA	NA	NA	NA	NA	NA	1	1	1	1	NA	1	0.633	1	1	NA	NA	NA	NA	NA	NA	NA	NA	NA	NA	NA	NA	NA	NA	NA	NA	NA	NA	NA	NA	NA	NA	NA	NA	NA	NA	NA	NA	NA	NA	NA	NA	NA	NA	NA	NA
ERBIN_chr5_65975986_65976057_65926756_65926806_65988634_65988682	0	0	0	0	0	0	0	0	0.035	NA	NA	NA	NA	NA	NA	NA	NA	NA	0	0	0.012	0.03	0	0.017	0	0	0.014	NA	NA	NA	NA	NA	NA	NA	NA	NA	0	0	0	0	0	0	0	0.012	0.039	NA	NA	NA	NA	NA	NA	NA	NA	NA	NA	NA	NA	NA	NA	NA	NA	NA	NA
ERBIN_chr5_65984754_65984854_65926560_65926806_65988634_65988682	0.012	0	0	0	0	0.017	0	0	0	NA	NA	NA	NA	NA	NA	NA	NA	NA	0	0	0.01	0	0	0	0	0	0	0.02	0.012	0	0	0.01	0	0	0	0.014	0	0.015	0	0	0	0	0	0	0	NA	NA	NA	NA	NA	NA	NA	NA	NA	NA	NA	NA	NA	NA	NA	NA	NA	NA
ERBIN_chr5_65988634_65988682_65926555_65926806_65992709_65992907	1	1	0.981	1	0.979	0.953	1	0.972	0.971	1	1	0.963	1	0.941	0.975	0.98	1	1	1	0.97	1	1	0.945	0.971	0.943	1	0.952	1	1	1	1	0.978	0.971	1	1	1	1	1	0.96	1	0.92	0.98	1	0.98	1	0.953	1	0.965	1	0.973	0.928	0.943	0.924	1	0.884	0.983	1	0.977	1	0.978	0.969	0.956	1
ERBIN_chr5_65988634_65988682_65926555_65926806_65992816_65992907	NA	NA	NA	NA	NA	NA	NA	NA	NA	1	1	1	0.937	1	1	1	1	1	NA	NA	NA	NA	NA	NA	NA	NA	NA	NA	NA	NA	NA	NA	NA	NA	NA	NA	NA	NA	NA	NA	NA	NA	NA	NA	NA	NA	NA	NA	NA	NA	NA	NA	NA	NA	NA	NA	NA	NA	NA	NA	NA	NA	NA
ERBIN_chr5_65988634_65988682_65926555_65926806_66012048_66012127	NA	NA	NA	NA	NA	NA	NA	NA	NA	NA	NA	NA	NA	NA	NA	NA	NA	NA	NA	NA	NA	NA	NA	NA	NA	NA	NA	NA	NA	NA	NA	NA	NA	NA	NA	NA	NA	NA	NA	NA	NA	NA	NA	NA	NA	0.927	0.934	0.795	0.886	0.95	0.712	0.905	0.948	0.898	1	0.643	1	0.838	0.959	0.934	0.923	0.939	0.849
ERBIN_chr5_65992709_65992907_65926616_65926806_66012048_66012127	NA	NA	NA	NA	NA	NA	NA	NA	NA	NA	NA	NA	NA	NA	NA	NA	NA	NA	0.574	0.837	0.815	1	0.595	0.786	0.524	0.563	0.551	0.855	1	0.734	0.563	0.669	0.579	1	1	1	NA	NA	NA	NA	NA	NA	NA	NA	NA	0.794	0.898	0.563	0.869	0.855	0.579	0.595	0.919	0.757	1	0.449	1	0.662	0.815	0.786	0.746	0.875	0.669
ERBIN_chr5_65992709_65992907_65988634_65988682_66012048_66012127	NA	NA	NA	NA	NA	NA	NA	NA	NA	NA	NA	NA	NA	NA	NA	NA	NA	NA	NA	NA	NA	NA	NA	NA	NA	NA	NA	NA	NA	NA	NA	NA	NA	NA	NA	NA	NA	NA	NA	NA	NA	NA	NA	NA	NA	1	1	1	1	1	1	1	0.965	1	0.858	1	1	1	1	1	NA	NA	NA
ERBIN_chr5_65992816_65992907_65988634_65988682_66012048_66012127	NA	NA	NA	NA	NA	NA	NA	NA	NA	NA	NA	NA	NA	NA	NA	NA	NA	NA	NA	NA	NA	NA	NA	NA	NA	NA	NA	NA	NA	NA	NA	NA	NA	NA	NA	NA	NA	NA	NA	NA	NA	NA	NA	NA	NA	NA	NA	NA	NA	NA	NA	NA	NA	NA	0	NA	NA	NA	1	NA	NA	NA	NA
ERBIN_chr5_65994746_65994864_65992709_65992907_66012048_66012127	NA	NA	NA	NA	NA	NA	NA	NA	NA	NA	NA	NA	NA	NA	NA	NA	NA	NA	1	1	1	1	0.98	1	1	1	1	1	1	1	1	1	1	0.964	1	0.981	NA	NA	NA	NA	NA	NA	NA	NA	NA	1	0.981	1	1	0.981	1	1	0.98	1	1	1	1	1	0.981	1	1	1	1
ERBIN_chr5_65997127_65997216_65994813_65994864_66012048_66012127	NA	NA	NA	NA	NA	NA	NA	NA	NA	0	0	0.035	0.022	0	0	0.025	0	0	0.016	0	0	0	0.013	0.01	0.042	0	0	0.011	0	0.041	0	0.01	0	0.02	0	0.01	0.009	0	0.015	0	0	0.042	0	0	0.014	0.008	0	0.012	0	0	0	0.008	0.012	0	0	0.01	0	0.022	0.008	0	0.012	0	0.012
ERBIN_chr5_65997127_65997221_65994813_65994864_66012048_66012127	NA	NA	NA	NA	NA	NA	NA	NA	NA	NA	NA	NA	NA	NA	NA	NA	NA	NA	NA	NA	NA	NA	NA	NA	NA	NA	NA	NA	NA	NA	NA	NA	NA	NA	NA	NA	0.009	0	0.014	0	0	0.008	0	0	0.007	NA	NA	NA	NA	NA	NA	NA	NA	NA	NA	NA	NA	NA	NA	NA	NA	NA	NA
ERBIN_chr5_65997127_65997228_65994813_65994864_66012048_66012127	NA	NA	NA	NA	NA	NA	NA	NA	NA	0	0	0.054	0	0	0	0.008	0	0	0	0	0	0.02	0.012	0.009	0	0.009	0.013	0.011	0	0.038	0	0	0	0.019	0.011	0.009	0.009	0.009	0.007	0	0	0.008	0	0	0.007	NA	NA	NA	NA	NA	NA	NA	NA	NA	0	0	0	0.01	0.008	0	0	0	0.011
ERBIN_chr5_66011331_66011456_65994746_65994864_66012048_66012127	NA	NA	NA	NA	NA	NA	NA	NA	NA	0	0	0.02	0	0	0	0	0	0	0	0	0	0	0.011	0	0	0.008	0	0	0	0.012	0	0	0	0	0	0	0	0	0.012	0	0	0	0	0	0	0	0	0.005	0	0	0	0	0	0	0	0.008	0	0	0	0.009	0	0	0
ERBIN_chr5_66013548_66013638_66012048_66012127_66014668_66014725	NA	NA	NA	NA	NA	NA	NA	NA	NA	NA	NA	NA	NA	NA	NA	NA	NA	NA	1	1	0.976	1	1	1	1	1	1	NA	NA	NA	NA	NA	NA	NA	NA	NA	NA	NA	NA	NA	NA	NA	NA	NA	NA	NA	NA	NA	NA	NA	NA	NA	NA	NA	NA	NA	NA	NA	NA	NA	NA	NA	NA
ERBIN_chr5_66024305_66024450_66023289_66023364_66025479_66025552	0.971	1	1	0.965	0.971	1	1	1	1	0.974	1	1	0.971	1	1	1	1	1	NA	NA	NA	NA	NA	NA	NA	NA	NA	NA	NA	NA	NA	NA	NA	NA	NA	NA	1	1	1	1	1	0.924	0.962	1	0.973	1	1	1	1	1	0.976	1	1	1	1	0.975	1	0.941	1	1	1	1	0.965
ERBIN_chr5_66024305_66024644_66022871_66023364_66025479_66025552	NA	NA	NA	NA	NA	NA	NA	NA	NA	NA	NA	NA	NA	NA	NA	NA	NA	NA	NA	NA	NA	NA	NA	NA	NA	NA	NA	NA	NA	NA	NA	NA	NA	NA	NA	NA	1	1	1	1	1	0.788	0.872	1	0.899	NA	NA	NA	NA	NA	NA	NA	NA	NA	NA	NA	NA	NA	NA	NA	NA	NA	NA
ERBIN_chr5_66024316_66024450_66023289_66023364_66025479_66025552	NA	NA	NA	NA	NA	NA	NA	NA	NA	NA	NA	NA	NA	NA	NA	NA	NA	NA	NA	NA	NA	NA	NA	NA	NA	NA	NA	NA	NA	NA	NA	NA	NA	NA	NA	NA	NA	NA	NA	NA	NA	NA	NA	NA	NA	NA	NA	NA	NA	NA	NA	NA	NA	NA	1	0.958	1	0.91	1	1	1	1	0.931
ERBIN_chr5_66031341_66031383_66028273_66028343_66038382_66038482	NA	NA	NA	NA	NA	NA	NA	NA	NA	NA	NA	NA	NA	NA	NA	NA	NA	NA	NA	NA	NA	NA	NA	NA	NA	NA	NA	NA	NA	NA	NA	NA	NA	NA	NA	NA	0	0	0	0	0	0.01	0	0	0	NA	NA	NA	NA	NA	NA	NA	NA	NA	0	0	0	0	0	0.026	0	0	0
ERBIN_chr5_66038382_66038482_66028273_66028343_66043076_66043198	NA	NA	NA	NA	NA	NA	NA	NA	NA	NA	NA	NA	NA	NA	NA	NA	NA	NA	NA	NA	NA	NA	NA	NA	NA	NA	NA	1	0.97	1	0.986	1	1	1	1	1	NA	NA	NA	NA	NA	NA	NA	NA	NA	NA	NA	NA	NA	NA	NA	NA	NA	NA	NA	NA	NA	NA	NA	NA	NA	NA	NA
ERBIN_chr5_66039459_66039509_66038382_66038482_66042378_66042424	NA	NA	NA	NA	NA	NA	NA	NA	NA	NA	NA	NA	NA	NA	NA	NA	NA	NA	NA	NA	NA	NA	NA	NA	NA	NA	NA	NA	NA	NA	NA	NA	NA	NA	NA	NA	NA	NA	NA	NA	NA	NA	NA	NA	NA	NA	NA	NA	NA	NA	NA	NA	NA	NA	1	NA	0	NA	0	NA	NA	NA	0
ERBIN_chr5_66039459_66039509_66038382_66038482_66043076_66043198	NA	NA	NA	NA	NA	NA	NA	NA	NA	NA	NA	NA	NA	NA	NA	NA	NA	NA	NA	NA	NA	NA	NA	NA	NA	NA	NA	0	0	0	0	0.018	0	0.012	0.015	0	NA	NA	NA	NA	NA	NA	NA	NA	NA	NA	NA	NA	NA	NA	NA	NA	NA	NA	NA	NA	NA	NA	NA	NA	NA	NA	NA
ERBIN_chr5_66040779_66040880_66038382_66038482_66043076_66043198	NA	NA	NA	NA	NA	NA	NA	NA	NA	NA	NA	NA	NA	NA	NA	NA	NA	NA	NA	NA	NA	NA	NA	NA	NA	NA	NA	NA	NA	NA	NA	NA	NA	NA	NA	NA	NA	NA	NA	NA	NA	NA	NA	NA	NA	0	0.007	0	NA	NA	NA	0	0.012	0	NA	NA	NA	NA	NA	NA	NA	NA	NA
ERBIN_chr5_66042378_66042424_66038382_66038482_66043076_66043198	0	0	0	0	0	0	0	0.014	0.011	0.009	0.008	0.011	0	0.02	0	0	0	0	0	0.03	0	0	0.011	0.014	0	0	0.031	0.017	0.024	0.014	0	0	0	0	0	0.013	0.01	0	0.008	0.014	0	0.008	0	0	0.006	0.009	0	0.009	0.015	0	0	0.02	0.016	0.009	0	0.011	0.03	0.01	0.008	0	0.012	0	0.013
ERBIN_chr5_66046352_66046538_66044136_66044298_66048666_66048781	NA	NA	NA	NA	NA	NA	NA	NA	NA	NA	NA	NA	NA	NA	NA	NA	NA	NA	NA	NA	NA	NA	NA	NA	NA	NA	NA	NA	NA	NA	NA	NA	NA	NA	NA	NA	1	1	1	1	1	1	1	1	0.939	NA	NA	NA	NA	NA	NA	NA	NA	NA	NA	NA	NA	NA	NA	NA	NA	NA	NA
ERBIN_chr5_66054456_66054951_66053405_66053781_66068876_66069020	NA	NA	NA	NA	NA	NA	NA	NA	NA	NA	NA	NA	NA	NA	NA	NA	NA	NA	NA	NA	NA	NA	NA	NA	NA	NA	NA	NA	NA	NA	NA	NA	NA	NA	NA	NA	NA	NA	NA	NA	NA	NA	NA	NA	NA	NA	NA	NA	NA	NA	NA	NA	NA	NA	1	1	1	1	1	1	1	1	0.972
ERBIN_chr5_66054641_66054951_66053405_66053781_66068876_66069020	NA	NA	NA	NA	NA	NA	NA	NA	NA	NA	NA	NA	NA	NA	NA	NA	NA	NA	NA	NA	NA	NA	NA	NA	NA	NA	NA	NA	NA	NA	NA	NA	NA	NA	NA	NA	NA	NA	NA	NA	NA	NA	NA	NA	NA	NA	NA	NA	NA	NA	NA	NA	NA	NA	1	1	1	NA	NA	NA	1	1	0.448
ERBIN_chr5_66054871_66054951_66053405_66053781_66068876_66069020	NA	NA	NA	NA	NA	NA	NA	NA	NA	NA	NA	NA	NA	NA	NA	NA	NA	NA	NA	NA	NA	NA	NA	NA	NA	NA	NA	NA	NA	NA	NA	NA	NA	NA	NA	NA	NA	NA	NA	NA	NA	NA	NA	NA	NA	NA	NA	NA	NA	NA	NA	NA	NA	NA	NA	NA	NA	1	1	1	1	1	0.469
ERBIN_chr5_66054871_66054951_66053405_66053781_66072168_66072291	NA	NA	NA	NA	NA	NA	NA	NA	NA	NA	NA	NA	NA	NA	NA	NA	NA	NA	1	1	0.747	1	1	1	NA	NA	NA	NA	NA	NA	NA	NA	NA	NA	NA	NA	NA	NA	NA	NA	NA	NA	NA	NA	NA	NA	NA	NA	NA	NA	NA	NA	NA	NA	NA	NA	NA	NA	NA	NA	NA	NA	NA
ERBIN_chr5_66054871_66054951_66053405_66053781_66075023_66075230	NA	NA	NA	NA	NA	NA	NA	NA	NA	1	1	1	1	1	1	0.984	1	1	NA	NA	NA	1	1	1	0.98	1	1	NA	NA	NA	1	1	1	1	1	0.978	NA	NA	NA	NA	NA	NA	NA	NA	NA	NA	NA	NA	NA	NA	NA	NA	NA	NA	NA	NA	NA	NA	NA	NA	NA	NA	NA
ERBIN_chr5_66054871_66054951_66053405_66053781_66075101_66075230	NA	NA	NA	NA	NA	NA	NA	NA	NA	NA	NA	NA	NA	NA	NA	NA	NA	NA	NA	NA	NA	NA	NA	NA	NA	NA	NA	1	NA	NA	1	0	1	1	1	1	NA	NA	NA	NA	NA	NA	NA	NA	NA	NA	NA	NA	NA	NA	NA	NA	NA	NA	NA	NA	NA	NA	NA	NA	NA	NA	NA
ERBIN_chr5_66055058_66055126_66053405_66054951_66068876_66069020	NA	NA	NA	NA	NA	NA	NA	NA	NA	NA	NA	NA	NA	NA	NA	NA	NA	NA	NA	NA	NA	NA	NA	NA	NA	NA	NA	NA	NA	NA	NA	NA	NA	NA	NA	NA	0.295	NA	0	0	0	0	0	0	0	NA	NA	NA	NA	NA	NA	NA	NA	NA	NA	NA	NA	NA	NA	NA	NA	NA	NA
ERBIN_chr5_66055058_66055126_66053405_66054951_66075023_66075230	NA	NA	NA	NA	NA	NA	NA	NA	NA	NA	NA	NA	NA	NA	NA	NA	NA	NA	NA	NA	NA	NA	NA	NA	NA	NA	NA	NA	NA	NA	NA	NA	NA	NA	NA	NA	NA	NA	NA	NA	NA	NA	NA	NA	NA	NA	NA	NA	NA	NA	NA	NA	NA	NA	0	0.007	0	0	0	0	0	0	0
ERBIN_chr5_66055058_66055126_66053405_66054951_66076315_66076408	NA	NA	NA	NA	NA	NA	NA	NA	NA	NA	NA	NA	NA	NA	NA	NA	NA	NA	NA	NA	NA	NA	NA	NA	NA	NA	NA	0.239	0	0	NA	NA	0	0	NA	0	NA	NA	NA	NA	NA	NA	NA	NA	NA	NA	NA	NA	NA	NA	NA	NA	NA	NA	NA	NA	NA	NA	NA	NA	NA	NA	NA
ERBIN_chr5_66055058_66055483_66053405_66054951_66068876_66069020	0	0	0	0	0	0	0	0	0.026	0	0	0	0	0.008	NA	0	0	0	NA	NA	NA	NA	NA	NA	NA	NA	NA	NA	NA	NA	NA	NA	NA	NA	NA	NA	NA	NA	NA	NA	NA	NA	NA	NA	NA	NA	NA	NA	NA	NA	NA	NA	NA	NA	NA	NA	NA	NA	NA	NA	NA	NA	NA
ERBIN_chr5_66055379_66055483_66054456_66054951_66068876_66069020	0	0	0	0	0	0	0.095	0	0.062	0.208	0	0	0	0.018	NA	NA	NA	NA	NA	NA	NA	NA	NA	NA	NA	NA	NA	NA	NA	NA	NA	NA	NA	NA	NA	NA	NA	NA	NA	NA	NA	NA	NA	NA	NA	NA	NA	NA	NA	NA	NA	NA	NA	NA	NA	NA	NA	NA	NA	NA	NA	NA	NA
ERBIN_chr5_66068876_66069020_66028273_66028343_66075023_66075230	NA	NA	NA	NA	NA	NA	NA	NA	NA	NA	NA	NA	NA	NA	NA	NA	NA	NA	NA	NA	NA	NA	NA	NA	NA	NA	NA	NA	NA	NA	NA	NA	NA	NA	NA	NA	NA	NA	NA	NA	NA	NA	NA	NA	NA	1	1	1	1	1	1	0.914	1	1	NA	NA	NA	NA	NA	NA	NA	NA	NA
ERBIN_chr5_66068876_66069020_66053405_66054951_66072168_66072291	0.425	0.307	0.262	0.727	0.64	0.903	0.571	0.488	1	0.307	0.571	0.182	1	0.797	0.182	0.43	0.701	0.64	0.597	0.757	0.241	0.372	0.202	0.689	0.344	0.307	0.485	0.571	0.917	0.25	0.823	0.8	0.709	0.894	0.857	0.842	0.4	0.262	0.727	0.64	1	0.689	0.554	0.587	0.481	0.33	0.437	0.262	0.83	0.504	0.584	0.83	0.55	0.757	0.526	0.727	0.608	0.571	0.488	0.738	0.571	0.519	0.852
ERBIN_chr5_66068876_66069020_66053405_66054951_66075023_66075230	0.021	0.024	0.033	0.07	0.132	0.143	0.036	0.072	0.085	0.047	0.055	0.021	0.092	0.239	0.022	0.067	0.159	0.046	0.054	0.051	0.032	0.067	0.017	0.106	0.07	0.032	0.054	0.046	0.095	0.02	0.102	0.116	0.107	0.088	0.165	0.061	0.025	0.014	0.046	0.115	0.138	0.069	0.096	0.062	0.092	0.049	0.04	0.035	0.127	0.075	0.086	0.106	0.071	0.039	0.044	0.024	0.044	0.14	0.085	0.097	0.058	0.081	0.073
ERBIN_chr5_66068876_66069020_66053405_66054951_66076315_66076408	0.425	0.151	0.571	0.727	0.727	0.899	0.757	0.816	0.64	0.372	1	0.113	1	0.948	1	0.658	0.92	0.411	0.415	0.307	0.118	1	0.129	0.703	0.425	0.526	0.658	0.709	0.608	0.056	1	1	0.307	0.716	1	0.571	0.12	0.228	0.113	1	1	0.49	0.83	1	0.666	0.542	0.526	0.202	0.773	0.608	0.64	0.808	1	0.571	0.47	0.27	0.608	1	0.597	0.709	0.83	1	1
ERBIN_chr5_66072168_66072291_66053405_66053781_66075023_66075230	NA	NA	NA	NA	NA	NA	NA	NA	NA	NA	NA	NA	NA	NA	NA	NA	NA	NA	1	1	1	NA	NA	NA	0.813	1	1	NA	NA	NA	NA	NA	NA	NA	NA	NA	NA	NA	NA	NA	NA	NA	NA	NA	NA	NA	NA	NA	NA	NA	NA	NA	NA	NA	NA	NA	NA	NA	NA	NA	NA	NA	NA
ERBIN_chr5_66072168_66072291_66053405_66054951_66075023_66075230	0.027	0.042	0.032	0.032	0.022	0.081	0.059	0.084	0.021	0.042	0.064	0.031	0.027	0.144	0.072	0.06	0.132	0.039	0.048	0.016	0.052	0.043	0.059	0.061	0.092	0.061	0.065	0.041	0.046	0.038	0.066	0.09	0.044	0.031	0.063	0.048	0.052	0.027	0.038	0.1	0.09	0.075	0.079	0.058	0.093	0.047	0.06	0.027	0.054	0.085	0.069	0.057	0.066	0.016	0.029	0.041	0.031	0.081	0.08	0.116	0.063	0.079	0.075
ERBIN_chr5_66072168_66072291_66053405_66054951_66075101_66075230	0.326	0.772	0.547	0.139	0.491	1	0.244	1	0	0.458	0.547	0.659	0	0.794	0.491	0.853	0.592	0.42	NA	NA	NA	NA	NA	NA	NA	NA	NA	0.446	1	0.659	0.592	0.659	0.244	0.075	0.392	0.326	1	0.257	0.108	0.547	0.065	0.326	0.326	0.707	0.727	0.383	1	0.592	0.592	0.628	0.491	0.266	0.794	0.139	NA	NA	NA	NA	NA	NA	NA	NA	NA
ERBIN_chr5_66072168_66072291_66053405_66054951_66076315_66076408	0.326	0.367	0.707	0.326	0.491	0.491	0.592	0.772	0	0.53	1	0.216	NA	0.794	1	0.639	0.813	0.172	0.225	0.075	0.253	1	0.53	0.446	0.491	0.628	0.592	0.547	0.139	0.114	1	1	0.108	0.139	1	0.139	0.129	0.446	0.033	1	1	0.195	0.707	1	0.571	0.592	0.547	0.293	0.326	0.458	0.42	0.326	1	0.195	0.326	0.075	0.491	1	0.53	0.42	0.659	1	1
ERBIN_chr5_66072168_66072291_66068876_66069020_66075023_66075230	0.659	0.491	0.257	0.229	0.083	0.373	0.659	0.659	0.257	0.257	0.554	0.326	0.326	0.6	0.639	0.399	0.479	0.592	0.563	0.225	0.392	0.212	0.592	0.42	0.491	0.571	0.644	0.47	0.575	0.491	0.42	0.475	0.326	0.287	0.429	0.537	0.707	0.491	0.377	0.592	0.48	0.547	0.411	0.509	0.505	0.293	0.537	0.139	0.479	0.628	0.511	0.373	0.693	0.279	0.266	1	0.377	0.307	0.42	0.659	0.53	0.491	0.644
ERBIN_chr5_66072168_66072291_66068876_66069020_66075101_66075230	NA	1	1	NA	1	1	0.592	1	1	1	1	NA	0.707	0.693	0.326	0.744	0.758	1	NA	NA	NA	NA	NA	NA	NA	NA	NA	1	1	1	1	0.853	1	0.491	1	1	NA	NA	NA	NA	NA	NA	NA	NA	NA	0.491	1	1	1	1	1	0.491	1	1	NA	NA	NA	NA	NA	NA	NA	NA	NA
ERBIN_chr5_66072171_66072291_66054456_66054951_66075023_66075230	NA	NA	NA	NA	NA	NA	NA	NA	NA	NA	NA	NA	NA	NA	NA	NA	NA	NA	0.033	0.016	0.012	0.011	0.019	0.037	0.04	0.035	0.035	0.027	0.038	0.026	0.059	0.075	0.027	0.028	0.043	0.044	0.036	0.008	0.034	0.07	0.086	0.065	0.055	0.043	0.059	NA	NA	NA	NA	NA	NA	NA	NA	NA	NA	NA	NA	NA	NA	NA	NA	NA	NA
ERBIN_chr5_66072171_66072291_66054456_66054951_66075101_66075230	NA	NA	NA	NA	NA	NA	NA	NA	NA	NA	NA	NA	NA	NA	NA	NA	NA	NA	NA	NA	NA	NA	NA	NA	NA	NA	NA	0	NA	0.329	0.329	0	0	0	0.14	0	NA	0	0	0	0	0	0.075	0	0.197	NA	NA	NA	NA	NA	NA	NA	NA	NA	NA	NA	NA	NA	NA	NA	NA	NA	NA
ERBIN_chr5_66072171_66072291_66054456_66054951_66076315_66076408	NA	NA	NA	NA	NA	NA	NA	NA	NA	NA	NA	NA	NA	NA	NA	NA	NA	NA	0	0.075	0	NA	0	0	0	0	0	0	0	0.032	NA	NA	0	0	NA	0	0	0	0	NA	NA	0	0	NA	0.109	NA	NA	NA	NA	NA	NA	NA	NA	NA	NA	NA	NA	NA	NA	NA	NA	NA	NA
ERBIN_chr5_66072171_66072291_66068876_66069020_66075023_66075230	NA	NA	NA	NA	NA	NA	NA	NA	NA	NA	NA	NA	NA	NA	NA	NA	NA	NA	NA	NA	NA	NA	NA	NA	NA	NA	NA	NA	NA	NA	NA	NA	NA	NA	NA	NA	NA	NA	NA	NA	NA	NA	NA	NA	NA	NA	NA	NA	NA	NA	NA	NA	NA	NA	0.234	1	0.268	0.31	0.329	0.566	0.515	0.38	0.614
ERBIN_chr5_66075023_66075230_66053405_66054951_66076315_66076408	0.976	0.961	0.992	0.986	0.989	0.99	0.993	0.989	0.972	0.973	1	0.94	1	0.992	1	0.978	0.991	0.949	0.951	0.941	0.904	1	0.968	0.976	0.944	0.983	0.976	0.986	0.958	0.883	1	1	0.916	0.979	1	0.975	0.901	0.977	0.901	1	1	0.957	0.99	1	0.969	0.976	0.983	0.95	0.971	0.967	0.967	0.985	1	0.985	0.985	0.949	0.982	1	0.974	0.978	0.991	1	1
ERBIN_chr5_66075034_66075230_66054456_66054951_66076315_66076408	NA	NA	NA	NA	NA	NA	NA	NA	NA	NA	NA	NA	NA	NA	NA	NA	NA	NA	NA	NA	NA	NA	NA	NA	NA	NA	NA	0.969	0.915	0.749	1	1	0.857	0.945	1	0.942	NA	NA	NA	NA	NA	NA	NA	NA	NA	NA	NA	NA	NA	NA	NA	NA	NA	NA	NA	NA	NA	NA	NA	NA	NA	NA	NA
ERBIN_chr5_66075044_66075230_66054456_66054951_66076315_66076408	NA	NA	NA	NA	NA	NA	NA	NA	NA	0.947	1	0.875	1	0.985	1	0.953	0.981	0.897	NA	NA	NA	NA	NA	NA	NA	NA	NA	NA	NA	NA	NA	NA	NA	NA	NA	NA	NA	NA	NA	NA	NA	NA	NA	NA	NA	NA	NA	NA	NA	NA	NA	NA	NA	NA	NA	NA	NA	NA	NA	NA	NA	NA	NA
ERBIN_chr5_66075079_66075230_66054456_66054951_66076315_66076408	NA	NA	NA	NA	NA	NA	NA	NA	NA	NA	NA	NA	NA	NA	NA	NA	NA	NA	NA	NA	NA	NA	NA	NA	NA	NA	NA	0.974	0.926	0.777	1	1	0.875	0.953	1	0.95	NA	NA	NA	NA	NA	NA	NA	NA	NA	NA	NA	NA	NA	NA	NA	NA	NA	NA	NA	NA	NA	NA	NA	NA	NA	NA	NA
ERBIN_chr5_66075101_66075230_66053405_66054951_66076315_66076408	0.957	0.937	0.985	0.975	0.979	0.983	0.986	0.981	0.953	0.958	1	0.897	1	0.987	1	0.962	0.985	0.916	0.923	0.898	0.855	1	0.956	0.967	0.908	0.971	0.956	0.976	0.931	0.793	1	1	0.887	0.958	1	0.953	0.832	0.958	0.833	1	1	0.928	0.984	1	0.947	0.959	0.968	0.917	0.95	0.943	0.945	0.973	1	0.973	0.971	0.918	0.966	1	0.958	0.964	0.98	1	1
ERBIN_chr5_66075791_66076408_66075023_66075230_66076874_66076949	NA	NA	NA	NA	NA	NA	NA	NA	NA	NA	NA	NA	NA	NA	NA	NA	NA	NA	NA	NA	NA	NA	NA	NA	NA	NA	NA	1	1	0.941	1	1	1	1	1	1	NA	NA	NA	NA	NA	NA	NA	NA	NA	NA	NA	NA	NA	NA	NA	NA	NA	NA	NA	NA	NA	NA	NA	NA	NA	NA	NA
ERBIN_chr5_66076315_66076408_66053405_66054951_66078422_66078936	NA	NA	NA	NA	NA	NA	NA	NA	NA	NA	NA	NA	NA	NA	NA	NA	NA	NA	1	1	1	0	1	1	1	1	1	1	1	1	1	NA	1	1	0	1	NA	NA	NA	NA	NA	NA	NA	NA	NA	NA	NA	NA	NA	NA	NA	NA	NA	NA	NA	NA	NA	NA	NA	NA	NA	NA	NA
ERBIN_chr5_66076315_66076408_66075023_66075230_66076874_66076949	NA	NA	NA	NA	NA	NA	NA	NA	NA	NA	NA	NA	NA	NA	NA	NA	NA	NA	NA	NA	NA	NA	NA	NA	NA	NA	NA	1	1	0.99	1	1	1	1	1	1	NA	NA	NA	NA	NA	NA	NA	NA	NA	NA	NA	NA	NA	NA	NA	NA	NA	NA	NA	NA	NA	NA	NA	NA	NA	NA	NA
ERC1_chr12_1020674_1020776_991272_991322_1027747_1028339	NA	NA	NA	NA	NA	NA	NA	NA	NA	NA	NA	NA	NA	NA	NA	NA	NA	NA	NA	NA	NA	NA	NA	NA	NA	NA	NA	NA	NA	NA	NA	NA	NA	NA	NA	NA	NA	NA	NA	NA	NA	NA	NA	NA	NA	NA	NA	NA	NA	NA	NA	NA	NA	NA	0	0.346	NA	0	NA	NA	NA	0	0
ERC1_chr12_1020674_1020776_998323_998482_1027747_1028339	NA	NA	NA	NA	NA	NA	NA	NA	NA	NA	NA	1	0	1	0	0	0	0	0	0	0.209	NA	NA	0	NA	0	NA	NA	NA	NA	NA	NA	NA	NA	NA	NA	NA	NA	NA	NA	NA	NA	NA	NA	NA	NA	NA	NA	NA	NA	NA	NA	NA	NA	NA	NA	NA	NA	NA	NA	NA	NA	NA
ERC1_chr12_1027398_1027539_991272_991322_1027747_1028572	NA	NA	NA	NA	NA	NA	NA	NA	NA	NA	NA	NA	NA	NA	NA	NA	NA	NA	1	0	0	0	0	0	0	0	0	NA	NA	NA	NA	NA	NA	NA	NA	NA	NA	NA	NA	NA	NA	NA	NA	NA	NA	NA	NA	NA	NA	NA	NA	NA	NA	NA	NA	NA	NA	NA	NA	NA	NA	NA	NA
ERC1_chr12_1027422_1027539_991232_991487_1027747_1028572	NA	NA	NA	NA	NA	NA	NA	NA	NA	NA	NA	NA	NA	NA	NA	NA	NA	NA	NA	NA	NA	NA	NA	NA	NA	NA	NA	0	0	0	0	0.083	0	0	0	0	NA	NA	NA	NA	NA	NA	NA	NA	NA	NA	NA	NA	NA	NA	NA	NA	NA	NA	0	0	0.11	0	0	0	0	0	0
ERC1_chr12_1027422_1027841_991232_991487_1083163_1083580	NA	NA	NA	NA	NA	NA	NA	NA	NA	NA	NA	NA	NA	NA	NA	NA	NA	NA	NA	NA	NA	NA	NA	NA	NA	NA	NA	NA	NA	NA	NA	NA	NA	NA	NA	NA	NA	NA	NA	NA	NA	NA	NA	NA	NA	NA	NA	NA	NA	NA	NA	NA	NA	NA	NA	1	NA	NA	NA	NA	1	NA	0
ERC1_chr12_1027747_1027841_991207_991322_1083163_1083580	NA	NA	NA	NA	NA	NA	NA	NA	NA	NA	NA	NA	NA	NA	NA	NA	NA	NA	NA	NA	NA	NA	NA	NA	NA	NA	NA	NA	NA	NA	NA	NA	NA	NA	NA	NA	NA	NA	NA	NA	NA	NA	NA	NA	NA	NA	1	1	1	1	NA	0.623	NA	1	NA	NA	NA	NA	NA	NA	NA	NA	NA
ERC1_chr12_1027747_1027841_991224_991487_1083163_1083580	NA	NA	NA	NA	NA	NA	NA	NA	NA	NA	NA	NA	NA	NA	NA	NA	NA	NA	NA	NA	NA	NA	NA	NA	NA	NA	NA	NA	NA	NA	NA	NA	NA	NA	NA	NA	NA	NA	NA	NA	NA	NA	NA	NA	NA	NA	NA	NA	NA	NA	NA	NA	NA	NA	1	1	1	NA	NA	NA	1	1	0.478
ERC1_chr12_1027747_1027841_998323_998482_1083163_1083580	NA	NA	NA	NA	NA	NA	NA	NA	NA	NA	NA	NA	NA	NA	NA	NA	NA	NA	NA	NA	NA	NA	NA	NA	NA	NA	NA	NA	NA	NA	NA	NA	NA	NA	NA	NA	NA	NA	NA	NA	NA	NA	NA	NA	NA	NA	NA	NA	0.355	NA	NA	1	NA	1	NA	NA	NA	NA	NA	NA	NA	NA	NA
ERC1_chr12_1027747_1028572_991207_991322_1083163_1083580	NA	NA	NA	NA	NA	NA	NA	NA	NA	NA	NA	NA	NA	NA	NA	NA	NA	NA	NA	NA	NA	NA	NA	NA	NA	NA	NA	NA	NA	NA	NA	NA	NA	NA	NA	NA	0.947	1	1	1	1	1	1	0.95	1	1	1	1	1	1	1	0.936	1	1	NA	NA	NA	NA	NA	NA	NA	NA	NA
ERC1_chr12_1027747_1028572_991224_991487_1083163_1083580	1	1	1	1	1	1	1	1	0.952	0.94	1	1	1	1	1	1	1	1	1	1	0.885	1	1	1	1	1	1	1	1	1	1	1	1	1	0.93	1	NA	NA	NA	NA	NA	NA	NA	NA	NA	NA	NA	NA	NA	NA	NA	NA	NA	NA	1	1	1	1	1	1	1	1	0.82
ERC1_chr12_1027747_1028572_998323_998482_1083163_1083580	NA	NA	NA	NA	NA	NA	NA	NA	NA	NA	NA	NA	NA	NA	NA	NA	NA	NA	NA	NA	NA	NA	NA	NA	NA	NA	NA	NA	NA	NA	NA	NA	NA	NA	NA	NA	NA	NA	NA	NA	NA	NA	NA	NA	NA	1	1	1	0.947	1	1	1	1	1	NA	NA	NA	NA	NA	NA	NA	NA	NA
ERC1_chr12_1028338_1028572_1027422_1027841_1083163_1083580	NA	NA	NA	NA	NA	NA	NA	NA	NA	NA	NA	NA	NA	NA	NA	NA	NA	NA	NA	NA	NA	NA	NA	NA	NA	NA	NA	NA	NA	NA	NA	NA	NA	NA	NA	NA	NA	NA	NA	NA	NA	NA	NA	NA	NA	NA	NA	NA	1	1	1	1	1	0.948	1	0.898	1	1	1	1	NA	NA	NA
ERC1_chr12_1028338_1028572_991262_991487_1083163_1083580	1	1	1	1	1	1	1	1	0.948	0.916	1	1	1	1	1	1	1	1	1	1	0.852	1	1	1	1	1	1	1	1	1	1	1	1	1	0.908	1	NA	NA	NA	NA	NA	NA	NA	NA	NA	NA	NA	NA	NA	NA	NA	NA	NA	NA	1	1	1	1	1	1	1	1	0.748
ERC1_chr12_1104749_1104824_1083140_1083580_1110191_1110347	1	1	0.973	1	1	1	1	1	1	1	1	1	1	1	0.948	1	0.97	1	1	1	1	0.946	1	1	1	1	1	NA	NA	NA	NA	NA	NA	NA	NA	NA	NA	NA	NA	NA	NA	NA	NA	NA	NA	1	1	1	1	1	0.948	1	1	0.96	NA	NA	NA	NA	NA	NA	NA	NA	NA
ERC1_chr12_1104749_1104824_1083140_1083580_1141619_1141787	NA	NA	NA	NA	NA	NA	NA	NA	NA	NA	NA	NA	NA	NA	NA	NA	NA	NA	NA	NA	NA	NA	NA	NA	NA	NA	NA	1	1	1	1	0.797	1	1	1	1	NA	NA	NA	NA	NA	NA	NA	NA	NA	NA	NA	NA	NA	NA	NA	NA	NA	NA	NA	NA	NA	NA	NA	NA	NA	NA	NA
ERC1_chr12_1110191_1110347_1083140_1083580_1141619_1141787	1	1	0.792	NA	NA	NA	1	1	1	1	1	0.856	1	1	1	1	1	1	NA	NA	NA	NA	NA	NA	NA	NA	NA	NA	NA	NA	NA	NA	NA	NA	NA	NA	NA	NA	NA	NA	NA	NA	NA	NA	NA	1	0.878	1	1	1	1	1	1	1	NA	NA	NA	NA	NA	NA	NA	NA	NA
ERC1_chr12_1110191_1110347_1104749_1104824_1141619_1141787	NA	NA	NA	NA	NA	NA	NA	NA	NA	NA	NA	NA	NA	NA	NA	NA	NA	NA	NA	NA	NA	NA	NA	NA	NA	NA	NA	NA	NA	NA	0.939	1	1	1	1	1	NA	NA	NA	NA	NA	NA	NA	NA	NA	NA	NA	NA	NA	NA	NA	NA	NA	NA	NA	NA	NA	NA	NA	NA	NA	NA	NA
ERC1_chr12_1112214_1112298_1110191_1110347_1115865_1116033	0.469	0.669	0.698	0.616	0.673	0.366	0.78	0.48	0.469	0.6	0.647	0.669	0.614	0.6	0.802	0.476	0.692	0.902	0.813	0.666	0.661	0.653	0.536	0.776	0.796	0.784	0.715	0.628	0.536	0.584	0.56	0.273	0.711	0.634	0.38	0.643	0.914	0.491	0.654	0.69	0.536	0.651	0.649	0.687	0.598	0.415	0.679	0.743	0.621	0.469	0.802	0.596	0.478	0.736	0.634	0.634	0.503	0.634	0.491	0.614	0.77	0.794	0.708
ERC1_chr12_1112214_1112307_1110191_1110347_1115865_1116033	0.289	0.485	0.554	0.48	0.511	0.187	0.651	0.288	0.281	0.385	0.453	0.525	0.375	0.399	0.525	0.283	0.424	0.816	0.659	0.551	0.432	0.326	0.418	0.554	0.603	0.6	0.424	0.505	0.356	0.372	0.378	0.1	0.525	0.525	0.237	0.33	0.84	0.253	0.446	0.487	0.24	0.511	0.436	0.58	0.487	0.167	0.511	0.635	0.392	0.394	0.689	0.444	0.315	0.453	0.43	0.315	0.31	0.492	0.371	0.54	0.549	0.67	0.624
ERC1_chr12_1115865_1116033_1110191_1110347_1141619_1141787	1	1	1	1	1	1	1	0.88	0.928	1	1	0.907	1	1	1	1	1	1	NA	NA	NA	NA	NA	NA	NA	NA	NA	1	1	1	1	1	1	0.919	1	1	1	1	1	1	1	0.947	1	1	1	0.959	1	1	1	1	1	0.933	1	1	1	1	1	0.949	1	1	1	1	1
ERC1_chr12_1141291_1141454_1115911_1116033_1141619_1141787	0	0.011	0	0	0	0	0	0	0	NA	NA	NA	NA	NA	NA	NA	NA	NA	NA	NA	NA	NA	NA	NA	NA	NA	NA	0	0	0	0	0.017	0	0	0	0	0	0.02	0	0	0	0	0	0	0	0	0	0	0.033	0	0	0	0	0	NA	NA	NA	NA	NA	NA	NA	NA	NA
ERC1_chr12_1141619_1141787_1083172_1083580_1180539_1180677	NA	NA	NA	NA	NA	NA	NA	NA	NA	NA	NA	NA	NA	NA	NA	NA	NA	NA	NA	NA	NA	NA	NA	NA	NA	NA	NA	NA	NA	NA	NA	NA	NA	NA	NA	NA	NA	NA	NA	NA	NA	NA	NA	NA	NA	1	1	1	1	1	1	0.951	1	1	0.89	1	1	1	1	1	1	1	1
ERC1_chr12_1167902_1168046_1141619_1141787_1180539_1180677	0	0	0	0.024	0	0	0.045	0	0.015	0	0.038	0.023	NA	NA	NA	0.01	0	0	0	0	0	0	0	0.021	0.022	0.016	0.033	0	0.014	0	0	0	0	0.043	0	0.015	0	0	0	0	0	0	0.064	0.013	0	NA	NA	NA	NA	NA	NA	NA	NA	NA	0	0	0.024	NA	NA	NA	0.021	0	0
ERC1_chr12_1180539_1180677_1141619_1141787_1181924_1182005	1	0.975	1	0.971	1	1	0.947	1	1	1	1	1	1	1	1	1	0.968	1	NA	NA	NA	NA	NA	NA	NA	NA	NA	NA	NA	NA	NA	NA	NA	NA	NA	NA	0.969	1	1	1	1	0.975	1	1	1	0.936	1	0.976	1	1	1	1	1	0.949	NA	NA	NA	NA	NA	NA	NA	NA	NA
ERC1_chr12_1181924_1182065_1180539_1180677_1183280_1183421	1	1	0.95	1	1	1	1	1	0.964	NA	NA	NA	NA	NA	NA	NA	NA	NA	1	1	0.96	1	1	1	1	1	0.964	1	1	0.932	1	1	1	1	1	1	1	1	1	1	1	0.965	1	1	1	NA	NA	NA	NA	NA	NA	NA	NA	NA	1	1	1	1	0.971	1	1	1	1
ERC1_chr12_1204500_1204512_1189858_1190052_1236768_1236904	0	0	0.027	0.055	0	0.061	0.018	0	0.02	0.079	0.036	0.041	0.02	0.051	0	0	0	0	0.095	0.035	0	0.12	0	0	0	0	0	0	0	0	0	0.102	0	0	0	0	0.055	0.023	0.054	0	0.028	0	0	0	0.054	0	0.076	0.016	0	0	0	0	0	0	0	0	0.118	0	0	0	0	0	0
ERC1_chr12_1263033_1263165_1236768_1236904_1289851_1290012	0.978	1	0.98	1	0.877	0.96	0.943	0.92	0.929	0.948	1	0.971	0.969	1	0.919	0.909	0.948	1	0.939	1	0.958	1	0.949	0.94	1	1	1	0.947	0.941	0.959	0.969	0.97	1	0.939	0.909	1	1	0.967	0.912	1	0.958	0.939	0.945	0.937	0.929	1	1	0.972	1	0.841	1	1	0.954	1	0.962	0.949	1	1	1	0.962	0.963	0.964	0.955
ERC1_chr12_1263033_1263213_1236768_1236904_1289851_1290012	NA	NA	NA	NA	NA	NA	NA	NA	NA	NA	NA	NA	NA	NA	NA	NA	NA	NA	0.872	1	0.891	1	0.903	0.811	1	1	1	NA	NA	NA	NA	NA	NA	NA	NA	NA	NA	NA	NA	NA	NA	NA	NA	NA	NA	NA	NA	NA	NA	NA	NA	NA	NA	NA	NA	NA	NA	NA	NA	NA	NA	NA	NA
ERC1_chr12_1266233_1266287_1263033_1263165_1289851_1290012	NA	NA	NA	NA	NA	NA	NA	NA	NA	NA	NA	NA	NA	NA	NA	NA	NA	NA	NA	NA	NA	NA	NA	NA	NA	NA	NA	NA	NA	NA	NA	NA	NA	NA	NA	NA	NA	NA	NA	NA	NA	NA	NA	NA	NA	NA	NA	NA	NA	NA	NA	NA	NA	NA	0	0	0	0.035	0	0	0	0	0
ERC1_chr12_1289851_1290012_1263033_1263165_1408148_1408247	NA	NA	NA	NA	NA	NA	NA	NA	NA	1	1	1	1	0.957	0.942	1	1	1	NA	NA	NA	NA	NA	NA	NA	NA	NA	NA	NA	NA	NA	NA	NA	NA	NA	NA	NA	NA	NA	NA	NA	NA	NA	NA	NA	NA	NA	NA	NA	NA	NA	NA	NA	NA	1	1	1	NA	NA	NA	0.95	1	1
ERC1_chr12_1289851_1290012_1263033_1263165_1444561_1444589	1	0.924	1	1	1	1	1	1	1	NA	NA	NA	NA	NA	NA	NA	NA	NA	NA	NA	NA	NA	NA	NA	NA	NA	NA	NA	NA	NA	NA	NA	NA	NA	NA	NA	NA	NA	NA	NA	NA	NA	NA	NA	NA	NA	NA	NA	NA	NA	NA	NA	NA	NA	NA	NA	NA	NA	NA	NA	NA	NA	NA
ERC1_chr12_1371832_1371977_1289851_1290012_1408148_1408247	NA	NA	NA	NA	NA	NA	NA	NA	NA	1	1	0.962	0.964	1	1	1	1	1	NA	NA	NA	NA	NA	NA	NA	NA	NA	1	0.958	1	0.961	1	1	1	1	1	0.966	1	1	1	1	0.959	1	1	1	1	0.972	0.963	0.951	1	1	1	1	0.958	0.909	1	1	1	1	1	1	1	1
ERC1_chr12_1406122_1406179_1371832_1371977_1408148_1408247	NA	NA	NA	NA	NA	NA	NA	NA	NA	0.018	0	0.02	0	0.026	0	0.02	0.035	0	NA	NA	NA	NA	NA	NA	NA	NA	NA	NA	NA	NA	NA	NA	NA	NA	NA	NA	0	0	0	0	0	0	0	0	0.024	NA	NA	NA	NA	NA	NA	NA	NA	NA	NA	NA	NA	NA	NA	NA	NA	NA	NA
ERC1_chr12_1408148_1408247_1289851_1290012_1444561_1444750	NA	NA	NA	NA	NA	NA	NA	NA	NA	1	0.967	1	1	1	1	1	1	1	NA	NA	NA	NA	NA	NA	NA	NA	NA	NA	NA	NA	NA	NA	NA	NA	NA	NA	1	1	1	1	1	1	1	1	0.959	1	1	0.953	1	1	1	1	1	1	NA	NA	NA	NA	NA	NA	NA	NA	NA
ERC1_chr12_1408148_1408247_1371832_1371977_1444561_1444750	NA	NA	NA	NA	NA	NA	NA	NA	NA	NA	NA	NA	NA	NA	NA	NA	NA	NA	NA	NA	NA	NA	NA	NA	NA	NA	NA	1	0.873	1	1	1	1	1	1	1	NA	NA	NA	NA	NA	NA	NA	NA	NA	NA	NA	NA	NA	NA	NA	NA	NA	NA	1	1	1	1	1	1	0.968	1	1
ERC1_chr12_1410388_1410453_1408148_1408247_1412327_1412538	NA	NA	NA	NA	NA	NA	NA	NA	NA	NA	NA	NA	NA	NA	NA	NA	NA	NA	NA	NA	NA	NA	NA	NA	NA	NA	NA	NA	NA	NA	NA	NA	NA	NA	NA	NA	NA	NA	NA	NA	NA	NA	NA	NA	NA	NA	NA	NA	NA	NA	NA	NA	NA	NA	NA	NA	0	NA	NA	NA	NA	NA	1
ERC1_chr12_1410388_1410453_1408148_1408247_1444561_1444589	NA	NA	NA	NA	NA	NA	NA	NA	NA	NA	NA	NA	NA	NA	NA	NA	NA	NA	NA	NA	NA	NA	NA	NA	NA	NA	NA	0	0	0	0	0	0.024	0	0	0	0	0	0	0	0	0.011	0	0	0	0	0	0.017	0	0	0	0	0	0	NA	NA	NA	NA	NA	NA	NA	NA	NA
ERC1_chr12_1412327_1412538_1408191_1408247_1444561_1445055	NA	NA	NA	NA	NA	NA	NA	NA	NA	NA	NA	NA	NA	NA	NA	NA	NA	NA	NA	NA	NA	NA	NA	NA	NA	NA	NA	0	0.009	0	0	0	0.013	0	0	0.015	NA	NA	NA	NA	NA	NA	NA	NA	NA	NA	NA	NA	NA	NA	NA	NA	NA	NA	0	0	0.008	0.008	0.006	0	0.024	0	0.009
ERC1_chr12_1412327_1412538_1410388_1410453_1444561_1445055	NA	NA	NA	NA	NA	NA	NA	NA	NA	NA	NA	NA	NA	NA	NA	NA	NA	NA	NA	NA	NA	NA	NA	NA	NA	NA	NA	NA	NA	NA	NA	NA	NA	NA	NA	NA	NA	NA	NA	NA	NA	NA	NA	NA	NA	NA	1	0.261	NA	NA	NA	NA	NA	1	NA	NA	NA	NA	NA	NA	NA	NA	NA
ERC1_chr12_1418189_1418344_1408191_1408247_1444561_1444750	NA	NA	NA	NA	NA	NA	NA	NA	NA	0	0.016	0	0	0	0	0	0	0	NA	NA	NA	NA	NA	NA	NA	NA	NA	NA	NA	NA	NA	NA	NA	NA	NA	NA	NA	NA	NA	NA	NA	NA	NA	NA	NA	NA	NA	NA	NA	NA	NA	NA	NA	NA	NA	NA	NA	NA	NA	NA	NA	NA	NA
ERC1_chr12_1427114_1427177_1408191_1408247_1444561_1445055	NA	NA	NA	NA	NA	NA	NA	NA	NA	0	0	0	0	0	0	0	0.013	0.014	NA	NA	NA	NA	NA	NA	NA	NA	NA	NA	NA	NA	NA	NA	NA	NA	NA	NA	0	0.023	0	0.023	0	0.011	0	0	0	NA	NA	NA	NA	NA	NA	NA	NA	NA	NA	NA	NA	NA	NA	NA	NA	NA	NA
ERC1_chr12_1444561_1444750_1289851_1290012_1490092_1490377	NA	NA	NA	NA	NA	NA	NA	NA	NA	NA	NA	NA	NA	NA	NA	NA	NA	NA	NA	NA	NA	NA	NA	NA	NA	NA	NA	NA	NA	NA	NA	NA	NA	NA	NA	NA	NA	NA	NA	1	0.948	1	1	1	1	NA	NA	NA	NA	NA	NA	NA	NA	NA	NA	NA	NA	NA	NA	NA	NA	NA	NA
ERC1_chr12_1444561_1444750_1408148_1408247_1490092_1490377	1	1	1	1	1	1	0.98	0.971	1	1	0.978	1	1	1	1	1	0.974	0.969	NA	NA	NA	NA	NA	NA	NA	NA	NA	1	1	1	0.966	1	1	1	1	1	NA	NA	NA	NA	NA	NA	NA	NA	NA	1	1	1	0.973	1	1	1	1	1	NA	NA	NA	NA	NA	NA	NA	NA	NA
ERC1_chr12_1470755_1470876_1444561_1444750_1490092_1495933	NA	NA	NA	NA	NA	NA	NA	NA	NA	NA	NA	NA	NA	NA	NA	NA	NA	NA	NA	NA	NA	NA	NA	NA	NA	NA	NA	NA	NA	NA	NA	NA	NA	NA	NA	NA	NA	NA	NA	NA	NA	NA	NA	NA	NA	0	0.031	0	0	0	0.079	NA	NA	NA	NA	NA	NA	NA	NA	NA	NA	NA	NA
ERC1_chr12_1480842_1480898_1444561_1444750_1490092_1492487	0.028	0	0	0	0	0.021	0	0.021	0.024	0.024	0	0.024	0.019	0.046	0	0	0	0	0	0.026	0.04	0	0	0	0	0	0	0	0.028	0	0	0	0	0.028	0	0	0	0	0	0	0	0	0	0	0.049	0	0.063	0.019	0	0	0	0	0	0.024	0.119	0	0.023	0	0.063	0	0.03	0.04	0.101
ERC1_chr12_993377_993411_991596_991619_1027747_1028572	NA	0	NA	NA	NA	NA	0	0.607	NA	NA	NA	NA	NA	NA	NA	NA	NA	NA	NA	NA	NA	NA	NA	NA	NA	NA	NA	NA	NA	NA	NA	NA	NA	NA	NA	NA	NA	NA	NA	NA	NA	NA	NA	NA	NA	NA	NA	NA	NA	NA	NA	NA	NA	NA	NA	NA	NA	NA	NA	NA	NA	NA	NA
ERC1_chr12_998323_998482_990508_990629_1027747_1028572	NA	NA	NA	NA	NA	NA	NA	NA	NA	NA	NA	NA	NA	NA	NA	NA	NA	NA	1	1	1	NA	0	0.173	NA	NA	NA	NA	NA	NA	NA	NA	NA	NA	NA	NA	NA	NA	NA	NA	NA	NA	NA	NA	NA	NA	NA	NA	NA	NA	NA	NA	NA	NA	NA	NA	NA	NA	NA	NA	NA	NA	NA
ERC1_chr12_998323_998482_991266_991487_1027747_1028572	0.219	0.193	0	0.123	0.173	0.386	0.112	0	0	0	0	0.057	0.057	0	0.144	0.107	0.359	0.085	0.112	0.123	0.107	0.057	0	0.065	0	0.136	0	NA	NA	NA	NA	NA	NA	NA	NA	NA	0	0.027	0.027	0	0	0	0.173	0	0.034	0.085	0.095	0.022	0.065	0	0	0.296	0	0	NA	NA	NA	NA	NA	NA	NA	NA	NA
ERC1_chr12_998323_998482_991272_991322_1027747_1028572	1	0.627	0	0.296	0.557	0.557	0.296	0	0	0	NA	0.296	0.065	0.077	0.456	0.107	1	0.219	NA	NA	NA	NA	NA	NA	NA	NA	NA	NA	NA	NA	NA	NA	NA	NA	NA	NA	NA	1	0	0	0	0	0.557	0	1	NA	NA	NA	NA	NA	NA	NA	NA	NA	0.077	0.557	NA	0.456	NA	1	1	0.123	0
ERC1_chr12_998323_998482_991596_991619_1027747_1028572	1	0.627	NA	1	1	1	0.456	0	NA	NA	NA	0.296	1	NA	1	1	1	1	NA	NA	NA	NA	NA	NA	NA	NA	NA	0	1	NA	0.456	0	NA	NA	0.557	NA	NA	NA	NA	NA	NA	NA	NA	NA	NA	1	1	0	0.296	NA	NA	1	NA	NA	NA	NA	NA	NA	NA	NA	NA	NA	NA
ERC2_chr3_55992056_55992250_55950424_55950560_56007180_56007321	NA	NA	NA	NA	NA	NA	NA	NA	NA	NA	NA	NA	NA	NA	NA	NA	NA	NA	NA	NA	NA	NA	NA	NA	NA	NA	NA	NA	NA	NA	NA	NA	NA	NA	NA	NA	1	NA	1	NA	NA	0	1	NA	1	NA	NA	NA	NA	NA	NA	NA	NA	NA	NA	NA	NA	NA	NA	NA	NA	NA	NA
ERCC1_chr19_45413676_45413743_45407333_45409725_45413962_45414034	NA	NA	NA	NA	NA	NA	NA	NA	NA	NA	NA	NA	NA	NA	NA	NA	NA	NA	NA	NA	NA	NA	NA	NA	NA	NA	NA	NA	NA	NA	NA	NA	NA	NA	NA	NA	NA	NA	NA	NA	NA	NA	NA	NA	NA	1	1	0.989	1	1	0.981	1	1	1	NA	NA	NA	NA	NA	NA	NA	NA	NA
ERCC1_chr19_45413676_45413745_45407333_45409725_45413962_45414034	1	1	1	1	0.992	0.991	1	1	0.993	0.992	1	1	1	1	1	1	0.977	1	1	1	1	0.993	1	0.986	1	1	0.993	1	1	1	1	1	0.979	1	1	0.995	1	1	1	1	0.985	0.994	1	1	0.994	1	1	0.994	1	1	0.988	1	1	1	1	0.994	1	1	1	0.973	0.987	1	1
ERCC1_chr19_45413676_45413745_45407333_45409725_45414860_45414960	1	1	1	1	0.972	1	1	0.99	0.977	1	0.961	1	1	1	1	0.991	1	0.976	1	0.982	1	1	1	0.942	0.987	1	0.989	1	1	1	1	1	1	0.974	1	0.982	1	0.987	0.98	1	1	0.968	1	0.977	1	1	1	1	1	1	0.983	1	1	1	1	1	1	0.991	1	1	1	1	1
ERCC1_chr19_45413676_45413745_45407333_45409725_45416820_45416897	0.847	0.838	0.964	0.816	0.869	0.838	0.91	0.916	0.896	0.865	0.833	0.856	0.91	0.771	0.922	0.892	0.915	0.889	0.884	0.938	0.797	0.952	0.865	0.8	0.934	0.905	0.885	0.871	0.913	0.868	0.895	0.965	0.912	0.962	0.96	0.925	0.926	0.869	0.797	0.842	0.823	0.865	0.935	0.954	0.884	0.804	0.83	0.905	0.859	0.906	0.946	0.88	0.952	0.974	0.935	0.84	0.899	0.913	0.85	0.863	0.977	0.939	0.928
ERCC1_chr19_45413676_45414090_45407333_45409725_45414860_45414960	NA	NA	NA	NA	NA	NA	NA	NA	NA	NA	NA	NA	NA	NA	NA	NA	NA	NA	NA	NA	NA	NA	NA	NA	NA	NA	NA	NA	NA	NA	NA	NA	NA	NA	NA	NA	NA	NA	NA	NA	NA	NA	NA	NA	NA	NA	NA	NA	NA	NA	NA	NA	NA	NA	NA	NA	NA	0.97	1	1	1	1	1
ERCC1_chr19_45413677_45413743_45409667_45409725_45413962_45414034	NA	NA	NA	NA	NA	NA	NA	NA	NA	NA	NA	NA	NA	NA	NA	NA	NA	NA	NA	NA	NA	NA	NA	NA	NA	NA	NA	NA	NA	NA	NA	NA	NA	NA	NA	NA	NA	NA	NA	NA	NA	NA	NA	NA	NA	NA	1	0	NA	NA	NA	NA	NA	1	NA	NA	NA	NA	NA	NA	NA	NA	NA
ERCC1_chr19_45413677_45413745_45409667_45409725_45413962_45414034	NA	NA	NA	NA	NA	NA	NA	NA	NA	NA	NA	NA	NA	NA	NA	NA	NA	NA	NA	NA	NA	NA	NA	NA	NA	NA	NA	NA	NA	NA	NA	NA	NA	NA	NA	NA	NA	NA	NA	NA	NA	NA	NA	NA	NA	1	1	0.983	1	1	0.967	1	1	1	NA	NA	NA	NA	NA	NA	NA	NA	NA
ERCC1_chr19_45413677_45413745_45409667_45409725_45414860_45414960	NA	NA	NA	NA	NA	NA	NA	NA	NA	NA	NA	NA	NA	NA	NA	NA	NA	NA	NA	NA	NA	NA	NA	NA	NA	NA	NA	NA	NA	NA	NA	NA	NA	NA	NA	NA	NA	NA	NA	NA	NA	NA	NA	NA	NA	1	1	1	1	1	0.715	NA	NA	NA	NA	NA	NA	NA	NA	NA	NA	NA	NA
ERCC1_chr19_45413677_45413745_45409667_45409725_45416820_45416897	NA	NA	NA	NA	NA	NA	NA	NA	NA	NA	NA	NA	NA	NA	NA	NA	NA	NA	NA	NA	NA	NA	NA	NA	NA	NA	NA	NA	NA	NA	NA	NA	NA	NA	NA	NA	NA	NA	NA	NA	NA	NA	NA	NA	NA	0	0.04	0	0	0.065	0	0.095	0.136	0	NA	NA	NA	NA	NA	NA	NA	NA	NA
ERCC1_chr19_45413677_45414034_45409667_45409725_45414860_45414960	NA	NA	NA	NA	NA	NA	NA	NA	NA	NA	NA	NA	NA	NA	NA	NA	NA	NA	NA	NA	NA	NA	NA	NA	NA	NA	NA	NA	NA	NA	NA	NA	NA	NA	NA	NA	NA	NA	NA	NA	NA	NA	NA	NA	NA	1	1	1	1	1	0.931	NA	NA	NA	NA	NA	NA	NA	NA	NA	NA	NA	NA
ERCC1_chr19_45413677_45414034_45409667_45409725_45416820_45416897	NA	NA	NA	NA	NA	NA	NA	NA	NA	NA	NA	NA	NA	NA	NA	NA	NA	NA	NA	NA	NA	NA	NA	NA	NA	NA	NA	NA	NA	NA	NA	NA	NA	NA	NA	NA	NA	NA	NA	NA	NA	NA	NA	NA	NA	0	0.016	0.068	0.057	0.051	0.075	0.02	0.109	0	NA	NA	NA	NA	NA	NA	NA	NA	NA
ERCC1_chr19_45413962_45414034_45407333_45409725_45414860_45414960	1	1	1	1	0.955	1	1	0.98	0.964	1	0.937	1	1	1	1	0.979	1	0.953	1	0.97	1	1	1	0.934	0.982	1	0.984	1	1	1	1	1	1	0.953	1	0.978	1	0.982	0.966	1	1	0.941	1	0.949	1	1	1	1	1	1	0.971	1	1	1	1	1	1	0.981	1	1	1	1	1
ERCC1_chr19_45413962_45414034_45407333_45409725_45416820_45416897	0.098	0	0.291	0.101	0.11	0.053	0.071	0.133	0.064	0.101	0	0.11	0	0	0	0	0.209	0	0.17	0.081	0	0.133	0	0.153	0.11	0.058	0.101	0	0	0	0	0.235	0.235	0.381	0	0.133	0	0	0.077	0.042	0	0.067	0	0	0.101	0	0	0.156	0.071	0	0	0	0.133	0	0.093	0.039	0	0	0.039	0.183	0.381	0.17	0
ERCC1_chr19_45413962_45414034_45413433_45413745_45414860_45414960	0.852	0.82	0.896	0.88	0.873	0.886	0.914	0.863	0.878	0.884	0.857	0.848	0.897	0.82	0.887	0.858	0.751	0.813	0.89	0.905	0.911	0.869	0.924	0.85	0.893	0.759	0.896	0.905	0.901	0.863	0.856	0.886	0.903	0.866	0.889	0.89	0.892	0.858	0.889	0.903	0.884	0.866	0.799	0.933	0.89	0.911	0.875	0.861	0.917	0.845	0.885	0.938	0.885	0.882	0.908	0.823	0.844	0.789	0.847	0.85	0.908	0.816	0.849
ERCC1_chr19_45413962_45414034_45413433_45413745_45416820_45416897	0.855	1	1	0.971	0.874	0.965	1	0.969	1	0.711	0.876	1	0.909	0.965	0.844	0.896	0.884	0.977	0.966	0.844	1	0.949	0.951	0.913	0.915	0.965	0.945	0.791	0.969	0.919	1	0.928	0.967	0.956	1	1	0.935	1	0.96	0.968	0.969	1	0.964	0.941	0.944	0.964	0.908	0.97	1	0.957	1	0.946	0.962	1	0.937	0.924	0.871	1	1	0.915	1	0.925	0.939
ERCC1_chr19_45413962_45414090_45407333_45409725_45414860_45414960	NA	NA	NA	NA	NA	NA	NA	NA	NA	NA	NA	NA	NA	NA	NA	NA	NA	NA	NA	NA	NA	NA	NA	NA	NA	NA	NA	NA	NA	NA	NA	NA	NA	NA	NA	NA	NA	NA	NA	NA	NA	NA	NA	NA	NA	NA	NA	NA	NA	NA	NA	NA	NA	NA	NA	NA	NA	0	NA	1	1	NA	1
ERCC1_chr19_45413962_45414090_45413433_45413745_45414860_45414960	NA	NA	NA	NA	NA	NA	NA	NA	NA	NA	NA	NA	NA	NA	NA	NA	NA	NA	NA	NA	NA	NA	NA	NA	NA	NA	NA	NA	NA	NA	NA	NA	NA	NA	NA	NA	NA	NA	NA	NA	NA	NA	NA	NA	NA	NA	NA	NA	NA	NA	NA	NA	NA	NA	0.676	0.552	0.443	0.464	0.466	0.569	0.649	0.427	0.6
ERCC1_chr19_45413962_45414399_45407333_45409725_45414860_45414960	1	1	1	1	0.294	1	1	0.294	0.238	1	0.065	1	1	1	1	0.556	1	0	1	0.238	NA	1	NA	0.226	0.385	1	0.385	NA	1	1	NA	NA	NA	0.327	1	0.238	1	0.385	0.294	NA	1	0.172	1	0.342	1	NA	NA	NA	1	1	0.172	NA	1	1	1	1	1	0.385	1	1	1	1	1
ERCC1_chr19_45413962_45414399_45413433_45413745_45414860_45414960	0.361	0.346	0.497	0.427	0.429	0.41	0.546	0.377	0.363	0.417	0.403	0.372	0.459	0.328	0.501	0.435	0.235	0.361	0.389	0.468	0.539	0.461	0.622	0.346	0.414	0.24	0.486	0.455	0.488	0.35	0.431	0.442	0.473	0.425	0.458	0.431	0.458	0.416	0.513	0.468	0.476	0.376	0.323	0.659	0.428	0.546	0.389	0.4	0.625	0.327	0.385	0.646	0.424	0.485	0.497	0.358	0.285	0.287	0.286	0.39	0.46	0.252	0.406
ERCC1_chr19_45413962_45414449_45407333_45409725_45414860_45414960	NA	NA	NA	NA	NA	NA	NA	NA	NA	NA	NA	NA	NA	NA	NA	NA	NA	NA	1	0.223	NA	1	NA	0.211	0.364	1	0.364	NA	1	1	1	1	1	0.364	1	0.364	1	0.364	0.276	NA	1	0.16	1	0.323	1	NA	NA	NA	NA	NA	NA	NA	NA	NA	NA	NA	NA	NA	NA	NA	NA	NA	NA
ERCC1_chr19_45413962_45414449_45413433_45413745_45414860_45414960	NA	NA	NA	NA	NA	NA	NA	NA	NA	NA	NA	NA	NA	NA	NA	NA	NA	NA	0.369	0.447	0.518	0.44	0.601	0.327	0.393	0.224	0.464	0.433	0.466	0.326	0.41	0.421	0.456	0.409	0.437	0.419	0.439	0.395	0.491	0.446	0.454	0.356	0.304	0.639	0.407	NA	NA	NA	NA	NA	NA	NA	NA	NA	NA	NA	NA	NA	NA	NA	NA	NA	NA
ERCC1_chr19_45414351_45414399_45413962_45414034_45414860_45414960	0.005	0.009	0.033	0.004	0.017	0.005	0.012	0	0.02	0.005	0	0.011	0.017	0.005	0	0	0	0.021	0.004	0.004	0	0	0	0.004	0.005	0.005	0	0	0.004	0.01	0.011	0.015	0.019	0.008	0.008	0.003	0	0.005	0.004	0	0.017	0	0.012	0	0.004	0.045	0	0.023	0	0	0.008	0.015	0.014	0.005	0.024	0.04	0.004	0.011	0	0.007	0.005	0.014	0.006
ERCC1_chr19_45414351_45414449_45413962_45414034_45414860_45414960	NA	NA	NA	NA	NA	NA	NA	NA	NA	NA	NA	NA	NA	NA	NA	NA	NA	NA	0	0.003	0	0	0.012	0.009	0.004	0.011	0	0.011	0.003	0.004	0.017	0.017	0.028	0.02	0.006	0.014	0.011	0.026	0	0	0.013	0.007	0.014	0.01	0.016	NA	NA	NA	NA	NA	NA	NA	NA	NA	NA	NA	NA	NA	NA	NA	NA	NA	NA
ERCC1_chr19_45414351_45414473_45413962_45414034_45414860_45414960	0.006	0.009	0.029	0.008	0.019	0.007	0.014	0.003	0.017	NA	NA	NA	NA	NA	NA	NA	NA	NA	NA	NA	NA	NA	NA	NA	NA	NA	NA	NA	NA	NA	NA	NA	NA	NA	NA	NA	NA	NA	NA	NA	NA	NA	NA	NA	NA	0.044	0.006	0.022	0	0	0.009	0.01	0.023	0.003	0.007	0.04	0.003	0.007	0.017	0.015	0.007	0.016	0.028
ERCC1_chr19_45414860_45414960_45407333_45409725_45416820_45416859	0.874	0.881	0.972	0.804	0.889	0.881	0.93	0.922	0.916	0.872	0.868	0.846	0.904	0.844	0.925	0.892	0.927	0.913	0.92	0.928	0.847	0.956	0.878	0.862	0.949	0.913	0.896	0.859	0.906	0.903	0.899	0.959	0.945	0.961	0.969	0.934	0.932	0.89	0.819	0.864	0.835	0.863	0.929	0.952	0.889	0.844	0.869	0.911	0.895	0.894	0.938	0.901	0.944	0.978	0.925	0.875	0.892	0.903	0.872	0.857	0.978	0.939	0.937
ERCC1_chr19_45414860_45414960_45413435_45413745_45416820_45416859	0.963	1	1	0.99	0.956	0.989	1	0.99	1	0.911	0.959	1	0.969	0.99	0.948	0.965	0.973	0.99	0.991	0.951	1	0.98	0.979	0.975	0.98	0.992	0.981	0.945	0.989	0.981	1	0.972	0.991	0.982	1	1	0.978	1	0.982	0.99	0.989	1	0.989	0.976	0.98	0.986	0.973	0.991	1	0.988	1	0.983	0.987	1	0.976	0.975	0.966	1	1	0.973	1	0.982	0.977
ERCC1_chr19_45414860_45414960_45413962_45414034_45416820_45416859	0.995	1	0.99	0.989	0.993	1	0.995	0.989	1	0.993	1	0.98	1	0.994	1	1	1	1	0.98	0.994	1	1	1	0.985	0.994	1	0.994	1	1	1	0.985	1	1	0.995	1	0.996	1	1	0.984	0.983	1	0.995	1	0.992	0.994	1	0.995	0.989	0.982	1	1	1	0.993	1	0.993	1	1	1	0.995	0.983	1	0.988	0.971
ERCC1_chr19_45418223_45418341_45416820_45416897_45419097_45419197	NA	NA	NA	NA	NA	NA	NA	NA	NA	NA	NA	NA	NA	NA	NA	NA	NA	NA	0.007	0	0	0.003	0	0	NA	NA	NA	NA	NA	NA	NA	NA	NA	NA	NA	NA	NA	NA	NA	NA	NA	NA	NA	NA	NA	NA	NA	NA	NA	NA	NA	NA	NA	NA	NA	NA	NA	NA	NA	NA	NA	NA	NA
ERCC1_chr19_45419097_45419197_45416490_45416893_45420323_45420427	NA	NA	NA	NA	NA	NA	NA	NA	NA	NA	NA	NA	NA	NA	NA	NA	NA	NA	NA	NA	NA	NA	NA	NA	NA	NA	NA	1	1	1	0.987	1	1	1	1	1	1	1	1	1	0.989	1	1	1	1	NA	NA	NA	NA	NA	NA	NA	NA	NA	NA	NA	NA	NA	NA	NA	NA	NA	NA
ERCC1_chr19_45419097_45419197_45416490_45416897_45420323_45420427	0.995	0.98	0.995	1	0.981	0.994	0.99	0.992	0.984	0.994	0.994	0.994	0.995	1	1	1	1	0.976	0.994	0.995	0.983	0.995	1	0.99	0.995	1	0.977	0.981	1	0.984	1	1	0.995	1	0.995	0.991	0.995	0.987	1	0.987	1	0.985	1	1	0.98	1	1	0.995	0.978	0.957	0.994	1	1	1	0.993	0.975	0.993	0.987	1	0.976	0.993	0.994	0.986
ERCC1_chr19_45419097_45419197_45416490_45416897_45421177_45421393	NA	NA	NA	NA	NA	NA	NA	NA	NA	1	0.985	1	1	1	1	0.985	1	0.987	NA	NA	NA	NA	NA	NA	NA	NA	NA	1	1	0.987	1	1	1	0.986	1	1	NA	NA	NA	NA	NA	NA	NA	NA	NA	NA	NA	NA	NA	NA	NA	NA	NA	NA	NA	NA	NA	NA	NA	NA	NA	NA	NA
ERCC1_chr19_45419097_45419197_45416490_45416897_45449172_45449244	NA	NA	NA	NA	NA	NA	NA	NA	NA	NA	NA	NA	NA	NA	NA	NA	NA	NA	1	1	1	0.975	1	1	0.975	1	1	NA	NA	NA	NA	NA	NA	NA	NA	NA	NA	NA	NA	NA	NA	NA	NA	NA	NA	NA	NA	NA	NA	NA	NA	NA	NA	NA	NA	NA	NA	NA	NA	NA	NA	NA	NA
ERCC1_chr19_45419106_45419197_45416820_45416897_45420323_45420427	0.992	0.967	0.991	1	0.972	0.99	0.983	0.986	0.973	0.99	0.99	0.99	0.992	1	1	1	1	0.957	0.989	0.991	0.973	0.991	1	0.984	0.992	1	0.964	0.971	1	0.974	1	1	0.991	1	0.991	0.986	NA	NA	NA	NA	NA	NA	NA	NA	NA	1	1	0.991	0.966	0.938	0.991	1	1	1	0.989	0.958	0.989	0.977	1	0.959	0.988	0.99	0.978
ERCC1_chr19_45419106_45419197_45416820_45416897_45421177_45421393	NA	NA	NA	NA	NA	NA	NA	NA	NA	1	0	NA	1	1	1	0.626	1	0.358	NA	NA	NA	NA	NA	NA	NA	NA	NA	NA	1	0	NA	NA	1	NA	NA	NA	NA	NA	NA	NA	NA	NA	NA	NA	NA	NA	NA	NA	NA	NA	NA	NA	NA	NA	NA	NA	NA	NA	NA	NA	NA	NA	NA
ERCC1_chr19_45419106_45419197_45416820_45416897_45449172_45449244	NA	NA	NA	NA	NA	NA	NA	NA	NA	NA	NA	NA	NA	NA	NA	NA	NA	NA	1	1	NA	0	1	1	0.218	NA	NA	NA	NA	NA	NA	NA	NA	NA	NA	NA	NA	NA	NA	NA	NA	NA	NA	NA	NA	NA	NA	NA	NA	NA	NA	NA	NA	NA	NA	NA	NA	NA	NA	NA	NA	NA	NA
ERCC1_chr19_45419106_45419489_45416820_45416897_45420323_45420382	0.618	0.257	0.618	1	0.316	0.581	0.366	0.409	0.133	0.409	0.618	0.316	0.536	1	1	1	1	0.188	0.316	0.536	0.188	0.536	1	0.618	0.409	1	0.148	0.188	1	0.071	1	NA	0.409	1	0	0.257	NA	NA	NA	NA	NA	NA	NA	NA	NA	1	1	0.649	0.316	0.161	0.536	1	1	1	0.188	0.122	0.581	0.188	1	0.278	0.409	0.536	0.257
ERCC1_chr19_45419410_45419489_45419097_45419197_45420323_45420382	0.003	0.003	0	0	0	0.003	0	0	0.003	0	0	0	0.003	0	0	0	0	0	0.007	0.006	0	0.006	0	0.011	0	0.003	0	0	0	0	0	0	0	0.003	0	0	0	0	0	0	0.004	0	0.004	0	0	0.014	0.003	0.003	0	0	0	0	0	0	0.004	0.008	0	0	0.003	0.014	0.008	0	0.011
ERCC1_chr19_45420323_45420427_45416490_45416893_45423269_45423381	NA	NA	NA	NA	NA	NA	NA	NA	NA	NA	NA	NA	NA	NA	NA	NA	NA	NA	NA	NA	NA	NA	NA	NA	NA	NA	NA	NA	NA	NA	1	1	1	0.786	1	1	NA	NA	NA	NA	NA	NA	NA	NA	NA	NA	NA	NA	NA	NA	NA	NA	NA	NA	NA	NA	NA	NA	NA	NA	NA	NA	NA
ERCC1_chr19_45420323_45420427_45416490_45416897_45421177_45421393	1	1	0.986	0.99	0.956	1	1	1	0.983	1	0.984	1	1	1	1	0.985	1	0.98	0.983	1	0.986	1	1	1	1	1	0.987	1	1	0.985	1	1	1	0.989	1	1	NA	NA	NA	NA	NA	NA	NA	NA	NA	1	0.987	1	1	1	0.987	1	0.983	1	1	0.987	1	1	1	1	1	1	0.984
ERCC1_chr19_45420323_45420427_45416490_45416897_45423269_45423381	0.612	0.786	1	0.512	1	0.724	1	0.512	0.786	1	1	1	0.808	0.344	0.441	1	0.512	1	0.344	0.568	0.724	1	1	1	0.759	1	1	1	0.677	1	1	1	0.648	1	1	1	1	1	1	1	1	0.724	0.208	1	0.887	1	0.612	1	1	1	0.412	0.344	0.677	1	1	1	0.512	1	0.825	0.648	1	1	0.863
ERCC1_chr19_45420323_45420427_45419097_45419197_45421177_45421393	NA	NA	NA	NA	NA	NA	NA	NA	NA	1	1	1	1	1	1	0.988	1	1	NA	NA	NA	NA	NA	NA	NA	NA	NA	1	0.993	1	1	1	1	1	1	1	NA	NA	NA	NA	NA	NA	NA	NA	NA	NA	NA	NA	NA	NA	NA	NA	NA	NA	NA	NA	NA	NA	NA	NA	NA	NA	NA
ERCC1_chr19_45421177_45421366_45416490_45416897_45423269_45423566	0.486	0	1	0.532	1	0	1	0	0.532	NA	1	NA	0.431	0.159	0.274	1	0.431	1	0.486	0	0.532	1	1	1	0.602	NA	1	1	0.159	1	NA	1	0	1	NA	1	NA	NA	NA	NA	NA	NA	NA	NA	NA	NA	0.431	NA	NA	1	0.112	0.362	0.532	1	1	1	0.274	1	0.431	0.159	1	1	0.602
ERCC1_chr19_45421177_45421366_45420323_45420427_45423269_45423566	0.935	0.929	0.901	0.927	0.832	0.835	0.888	0.935	0.914	0.932	0.871	1	0.883	0.957	0.921	0.981	0.962	0.93	0.961	0.916	0.965	0.926	0.922	0.966	0.914	0.862	0.938	0.93	0.886	0.962	0.902	0.921	0.901	0.907	0.873	0.834	0.858	0.873	0.922	0.981	0.914	0.897	0.975	0.96	0.767	0.979	0.967	0.984	0.959	0.949	0.966	0.932	0.92	0.904	0.966	0.95	0.977	0.962	0.88	0.912	0.908	0.889	0.834
ERCC1_chr19_45421177_45421393_45416490_45416897_45423269_45423381	0.986	0.992	1	0.994	1	0.982	1	0.982	0.992	1	1	1	0.992	0.982	0.982	1	0.99	1	0.982	0.986	0.992	1	1	1	0.992	1	1	1	0.984	1	1	1	0.983	1	1	1	NA	NA	NA	NA	NA	NA	NA	NA	NA	1	0.991	1	1	1	0.975	0.985	0.989	1	1	1	0.991	1	0.992	0.973	1	1	0.989
ERCC1_chr19_45421177_45421393_45416490_45416897_45423272_45423381	1	1	1	1	1	1	1	0.984	1	NA	NA	NA	NA	NA	NA	NA	NA	NA	NA	NA	NA	NA	NA	NA	NA	NA	NA	NA	NA	NA	NA	NA	NA	NA	NA	NA	NA	NA	NA	NA	NA	NA	NA	NA	NA	1	1	1	1	1	0.983	1	1	1	NA	NA	NA	NA	NA	NA	NA	NA	NA
ERCC1_chr19_45421177_45421393_45416490_45416897_45423780_45423839	NA	NA	NA	NA	NA	NA	NA	NA	NA	NA	NA	NA	NA	NA	NA	NA	NA	NA	NA	NA	NA	NA	NA	NA	NA	NA	NA	NA	NA	NA	NA	NA	NA	NA	NA	NA	NA	NA	NA	NA	NA	NA	NA	NA	NA	NA	NA	NA	NA	NA	NA	NA	NA	NA	NA	NA	NA	1	1	1	1	0.984	1
ERCC1_chr19_45421177_45421393_45416490_45416897_45449172_45449244	NA	NA	NA	NA	NA	NA	NA	NA	NA	NA	NA	NA	NA	NA	NA	NA	NA	NA	NA	NA	NA	NA	NA	NA	NA	NA	NA	1	1	1	1	1	1	1	1	0.986	NA	NA	NA	NA	NA	NA	NA	NA	NA	1	1	1	NA	NA	NA	1	1	0.98	1	1	1	1	0.984	0.976	NA	NA	NA
ERCC1_chr19_45421177_45421393_45416490_45416897_45478735_45478828	1	1	1	1	0.981	1	1	1	1	1	1	1	1	1	0.983	1	1	0.966	NA	NA	NA	NA	NA	NA	NA	NA	NA	NA	NA	NA	NA	NA	NA	NA	NA	NA	NA	NA	NA	NA	NA	NA	NA	NA	NA	NA	NA	NA	NA	NA	NA	NA	NA	NA	NA	NA	NA	NA	NA	NA	NA	NA	NA
ERCC1_chr19_45421177_45421393_45420323_45420427_45423269_45423381	0.976	0.977	0.964	0.974	0.936	0.944	0.962	0.98	0.975	0.982	0.955	1	0.959	0.987	0.974	0.994	0.986	0.98	0.987	0.971	0.989	0.974	0.972	0.989	0.975	0.954	0.979	0.979	0.965	0.986	0.965	0.977	0.965	0.966	0.958	0.936	0.949	0.953	0.975	0.993	0.973	0.964	0.993	0.987	0.91	0.993	0.988	0.995	0.983	0.981	0.988	0.978	0.97	0.963	0.987	0.981	0.993	0.985	0.954	0.965	0.966	0.962	0.933
ERCC1_chr19_45421177_45421393_45420323_45420427_45423272_45423381	NA	NA	NA	NA	NA	NA	NA	NA	NA	NA	NA	NA	NA	NA	NA	NA	NA	NA	NA	NA	NA	NA	NA	NA	NA	NA	NA	1	1	1	0.989	1	1	1	1	1	NA	NA	NA	NA	NA	NA	NA	NA	NA	NA	NA	NA	NA	NA	NA	NA	NA	NA	1	1	1	1	0.992	1	1	1	1
ERCC1_chr19_45421177_45421422_45416490_45416897_45423269_45423566	0.972	0.985	1	0.987	1	0.963	1	0.966	0.981	NA	NA	NA	NA	NA	NA	NA	NA	NA	NA	NA	NA	NA	NA	NA	NA	NA	NA	1	0.966	1	1	1	0.965	1	1	1	NA	NA	NA	NA	NA	NA	NA	NA	NA	NA	NA	NA	NA	NA	NA	NA	NA	NA	1	1	0.979	1	0.983	0.949	1	1	0.979
ERCC1_chr19_45421177_45421422_45420323_45420427_45423269_45423566	0.962	0.964	0.942	0.958	0.898	0.909	0.94	0.969	0.957	NA	NA	NA	NA	NA	NA	NA	NA	NA	NA	NA	NA	NA	NA	NA	NA	NA	NA	0.965	0.941	0.98	0.944	0.961	0.945	0.943	0.929	0.9	0.917	0.921	0.96	0.989	0.955	0.942	0.988	0.978	0.864	NA	NA	NA	NA	NA	NA	NA	NA	NA	0.979	0.969	0.988	0.976	0.926	0.947	0.941	0.936	0.897
ERCC1_chr19_45421178_45421366_45420323_45420427_45423269_45423566	NA	NA	NA	NA	NA	NA	NA	NA	NA	NA	NA	NA	NA	NA	NA	NA	NA	NA	NA	NA	NA	NA	NA	NA	NA	NA	NA	NA	NA	NA	NA	NA	NA	NA	NA	NA	NA	NA	NA	NA	NA	NA	NA	NA	NA	NA	NA	NA	NA	NA	NA	NA	NA	NA	0.16	0.275	0.275	0.16	0.078	0.087	0.132	0.051	0.102
ERCC1_chr19_45421178_45421393_45420323_45420427_45423269_45423381	NA	NA	NA	NA	NA	NA	NA	NA	NA	NA	NA	NA	NA	NA	NA	NA	NA	NA	NA	NA	NA	NA	NA	NA	NA	NA	NA	NA	NA	NA	NA	NA	NA	NA	NA	NA	NA	NA	NA	NA	NA	NA	NA	NA	NA	NA	NA	NA	NA	NA	NA	NA	NA	NA	0.963	0.946	0.982	0.955	0.878	0.891	0.92	0.902	0.812
ERCC1_chr19_45421178_45421422_45420323_45420427_45423269_45423566	NA	NA	NA	NA	NA	NA	NA	NA	NA	NA	NA	NA	NA	NA	NA	NA	NA	NA	NA	NA	NA	NA	NA	NA	NA	NA	NA	NA	NA	NA	NA	NA	NA	NA	NA	NA	NA	NA	NA	NA	NA	NA	NA	NA	NA	NA	NA	NA	NA	NA	NA	NA	NA	NA	0	0.176	0	0	0	0.074	NA	NA	NA
ERCC1_chr19_45421192_45421366_45420323_45420427_45423269_45423566	NA	NA	NA	NA	NA	NA	NA	NA	NA	NA	NA	NA	NA	NA	NA	NA	NA	NA	0.443	0	0.285	0.137	0.137	0.166	0.285	0	0.285	NA	NA	NA	NA	NA	NA	NA	NA	NA	NA	NA	NA	NA	NA	NA	NA	NA	NA	NA	NA	NA	NA	NA	NA	NA	NA	NA	NA	NA	NA	NA	NA	NA	NA	NA	NA
ERCC1_chr19_45421192_45421393_45420323_45420427_45423269_45423381	NA	NA	NA	NA	NA	NA	NA	NA	NA	NA	NA	NA	NA	NA	NA	NA	NA	NA	0.969	0.93	0.969	0.928	0.925	0.972	0.933	0.885	0.944	NA	NA	NA	NA	NA	NA	NA	NA	NA	NA	NA	NA	NA	NA	NA	NA	NA	NA	NA	NA	NA	NA	NA	NA	NA	NA	NA	NA	NA	NA	NA	NA	NA	NA	NA	NA
ERCC1_chr19_45423269_45423381_45416490_45416897_45423780_45423839	NA	NA	NA	NA	NA	NA	NA	NA	NA	NA	NA	NA	NA	NA	NA	NA	NA	NA	NA	NA	NA	NA	NA	NA	NA	NA	NA	NA	NA	NA	NA	NA	NA	NA	NA	NA	NA	NA	NA	NA	NA	NA	NA	NA	NA	NA	NA	NA	NA	NA	NA	NA	NA	NA	1	1	1	1	1	1	1	0.971	1
ERCC1_chr19_45423269_45423381_45416490_45416897_45449172_45449244	NA	NA	NA	NA	NA	NA	NA	NA	NA	NA	NA	NA	NA	NA	NA	NA	NA	NA	1	1	1	0.336	1	1	0.503	1	1	1	1	1	1	1	1	1	1	0.802	1	1	1	1	1	0.835	1	1	0.603	1	1	1	1	1	1	1	1	0.752	1	1	1	1	0.835	0.752	1	1	1
ERCC1_chr19_45423269_45423381_45416490_45416897_45478735_45478828	1	1	NA	1	0.503	1	1	1	1	1	1	1	1	1	0.603	1	1	0.432	NA	NA	NA	NA	NA	NA	NA	NA	NA	NA	NA	NA	NA	NA	NA	NA	NA	NA	NA	NA	NA	NA	NA	NA	NA	NA	NA	NA	NA	NA	NA	NA	NA	NA	NA	NA	1	1	1	1	0.336	1	0.717	1	0.336
ERCC1_chr19_45423269_45423381_45421177_45421393_45423780_45423839	1	1	1	1	1	1	0.993	1	1	NA	NA	NA	NA	NA	NA	NA	NA	NA	1	1	1	1	1	1	1	1	0.992	1	1	1	1	1	1	0.992	1	0.992	NA	NA	NA	NA	NA	NA	NA	NA	NA	1	1	1	1	1	0.991	1	1	1	1	1	1	0.988	1	1	1	1	1
ERCC1_chr19_45423269_45423381_45421177_45421393_45423822_45423872	NA	NA	NA	NA	NA	NA	NA	NA	NA	NA	NA	NA	NA	NA	NA	NA	NA	NA	NA	NA	NA	NA	NA	NA	NA	NA	NA	1	0.962	1	1	1	1	1	1	1	NA	NA	NA	NA	NA	NA	NA	NA	NA	NA	NA	NA	NA	NA	NA	NA	NA	NA	1	1	1	1	1	0.982	1	1	1
ERCC1_chr19_45423269_45423381_45421177_45421393_45449172_45449244	1	0.988	1	1	1	0.988	1	0.986	1	1	0.986	1	1	1	1	1	1	0.989	NA	NA	NA	NA	NA	NA	NA	NA	NA	1	0.978	1	1	1	1	0.991	1	1	1	0.988	1	0.972	1	0.971	1	1	1	1	1	0.991	1	1	1	1	1	1	0.962	1	0.988	1	1	1	1	1	1
ERCC1_chr19_45423269_45423381_45421177_45421393_45478735_45478828	1	1	0.987	1	1	0.988	1	1	1	0.988	1	1	1	1	1	1	1	1	NA	NA	NA	NA	NA	NA	NA	NA	NA	NA	NA	NA	NA	NA	NA	NA	NA	NA	1	1	1	1	1	0.99	1	0.986	1	1	1	1	1	1	1	1	1	0.988	NA	NA	NA	NA	NA	NA	NA	NA	NA
ERCC1_chr19_45423272_45423381_45416820_45416897_45449172_45449244	NA	NA	NA	NA	NA	NA	NA	NA	NA	NA	NA	NA	NA	NA	NA	NA	NA	NA	NA	NA	NA	NA	NA	NA	NA	NA	NA	NA	NA	NA	NA	NA	NA	NA	NA	NA	NA	NA	NA	NA	NA	NA	NA	NA	NA	NA	NA	NA	NA	1	1	1	1	0.673	NA	NA	NA	NA	NA	NA	NA	NA	NA
ERCC1_chr19_45423272_45423381_45416820_45416897_45478735_45478828	NA	NA	NA	NA	0.507	NA	NA	1	1	NA	NA	NA	NA	NA	NA	NA	NA	NA	NA	NA	NA	NA	NA	NA	NA	NA	NA	NA	NA	NA	NA	NA	NA	NA	NA	NA	NA	NA	NA	NA	NA	NA	NA	NA	NA	NA	NA	NA	NA	NA	NA	NA	NA	NA	NA	NA	NA	NA	NA	NA	NA	NA	NA
ERCC1_chr19_45423272_45423381_45421177_45421393_45423780_45423839	1	1	1	1	1	1	0.972	1	1	NA	NA	NA	NA	NA	NA	NA	NA	NA	1	1	1	1	1	1	1	1	0.973	1	1	1	1	1	1	0.957	1	0.97	NA	NA	NA	NA	NA	NA	NA	NA	NA	1	1	1	1	1	0.956	1	1	1	1	1	1	0.947	1	1	1	1	1
ERCC1_chr19_45423272_45423381_45421177_45421393_45423822_45423872	NA	NA	NA	NA	NA	NA	NA	NA	NA	NA	NA	NA	NA	NA	NA	NA	NA	NA	NA	NA	NA	NA	NA	NA	NA	NA	NA	1	0.782	1	1	1	1	1	1	1	NA	NA	NA	NA	NA	NA	NA	NA	NA	NA	NA	NA	NA	NA	NA	NA	NA	NA	1	1	1	1	1	0.85	1	1	1
ERCC1_chr19_45423272_45423381_45421177_45421393_45449172_45449244	1	0.673	1	1	1	0.782	1	0.339	1	1	0.339	1	1	1	1	1	1	0.804	NA	NA	NA	NA	NA	NA	NA	NA	NA	1	0.507	1	1	1	1	0.673	1	1	1	0.606	1	0.698	1	0.673	1	1	1	1	1	0.782	1	1	1	1	1	1	0.406	1	0.606	1	1	1	1	1	1
ERCC1_chr19_45423272_45423381_45421177_45421393_45478735_45478828	1	1	0.339	1	1	0	NA	1	1	0.339	NA	NA	1	NA	1	NA	NA	NA	NA	NA	NA	NA	NA	NA	NA	NA	NA	NA	NA	NA	NA	NA	NA	NA	NA	NA	1	NA	1	NA	1	0.755	NA	0.339	1	1	1	1	1	1	1	NA	NA	0.673	NA	NA	NA	NA	NA	NA	NA	NA	NA
ERCC1_chr19_45423284_45423381_45421177_45421393_45423780_45423839	1	1	1	NA	NA	NA	0.973	1	1	NA	NA	NA	NA	NA	NA	NA	NA	NA	1	1	1	NA	NA	NA	1	1	0.974	1	1	1	1	1	1	0.957	1	0.971	NA	NA	NA	NA	NA	NA	NA	NA	NA	NA	NA	NA	1	1	0.955	1	1	1	1	1	1	0.947	1	1	1	1	1
ERCC1_chr19_45423284_45423381_45421177_45421393_45423822_45423872	NA	NA	NA	NA	NA	NA	NA	NA	NA	NA	NA	NA	NA	NA	NA	NA	NA	NA	NA	NA	NA	NA	NA	NA	NA	NA	NA	1	0.792	1	1	1	1	1	1	1	NA	NA	NA	NA	NA	NA	NA	NA	NA	NA	NA	NA	NA	NA	NA	NA	NA	NA	1	1	1	1	1	0.856	1	1	1
ERCC1_chr19_45423284_45423381_45421177_45421393_45449172_45449244	1	0.685	1	1	1	0.792	1	0.352	1	NA	NA	NA	NA	NA	NA	NA	NA	NA	NA	NA	NA	NA	NA	NA	NA	NA	NA	1	0.52	1	1	1	1	0.685	1	1	1	0.619	1	0.731	1	0.644	1	1	1	1	1	0.765	NA	NA	NA	1	1	1	0.266	1	0.52	1	1	1	1	1	1
ERCC1_chr19_45423284_45423381_45421177_45421393_45478735_45478828	1	1	0.352	NA	1	0	NA	1	1	NA	NA	NA	NA	NA	NA	NA	NA	NA	NA	NA	NA	NA	NA	NA	NA	NA	NA	NA	NA	NA	NA	NA	NA	NA	NA	NA	NA	NA	NA	1	1	0.685	NA	0.352	1	1	NA	NA	1	1	NA	NA	NA	0.731	NA	NA	NA	NA	NA	NA	NA	NA	NA
ERCC1_chr19_45449172_45449244_45423269_45423381_45450640_45450725	1	1	1	0.755	1	1	1	1	1	NA	NA	NA	NA	NA	NA	NA	NA	NA	NA	NA	NA	NA	NA	NA	NA	NA	NA	NA	NA	NA	NA	NA	NA	NA	NA	NA	NA	NA	NA	NA	NA	NA	NA	NA	NA	NA	NA	NA	NA	NA	NA	NA	NA	NA	NA	NA	NA	NA	NA	NA	NA	NA	NA
ERCC2_chr19_45352745_45352816_45352505_45352649_45353082_45353155	NA	NA	NA	NA	NA	NA	NA	NA	NA	1	1	1	1	1	1	1	0.994	1	NA	NA	NA	NA	NA	NA	NA	NA	NA	1	1	0.991	1	1	1	1	1	1	NA	NA	NA	NA	NA	NA	NA	NA	NA	NA	NA	NA	NA	NA	NA	NA	NA	NA	NA	NA	NA	NA	NA	NA	NA	NA	NA
ERCC2_chr19_45352745_45352939_45352505_45352649_45353082_45353155	NA	NA	NA	NA	NA	NA	NA	NA	NA	1	1	1	NA	NA	NA	1	0.976	1	NA	NA	NA	NA	NA	NA	NA	NA	NA	NA	NA	NA	NA	NA	NA	NA	NA	NA	NA	NA	NA	NA	NA	NA	NA	NA	NA	NA	NA	NA	NA	NA	NA	NA	NA	NA	NA	NA	NA	NA	NA	NA	NA	NA	NA
ERCC2_chr19_45353859_45353897_45353241_45353334_45354729_45354851	NA	NA	NA	NA	NA	NA	NA	NA	NA	NA	NA	NA	NA	NA	NA	NA	NA	NA	NA	NA	NA	NA	NA	NA	NA	NA	NA	0	0	0	0	0	0	0.007	0	0	NA	NA	NA	NA	NA	NA	NA	NA	NA	NA	NA	NA	NA	NA	NA	NA	NA	NA	NA	NA	NA	NA	NA	NA	NA	NA	NA
ERCC2_chr19_45353859_45354092_45353241_45353334_45354729_45354851	NA	NA	NA	NA	NA	NA	NA	NA	NA	NA	NA	NA	NA	NA	NA	NA	NA	NA	NA	NA	NA	NA	NA	NA	NA	NA	NA	0	0.004	0	0.01	0.004	0	0.003	0.003	0	NA	NA	NA	NA	NA	NA	NA	NA	NA	NA	NA	NA	NA	NA	NA	NA	NA	NA	NA	NA	NA	NA	NA	NA	NA	NA	NA
ERCC2_chr19_45353973_45354092_45353241_45353334_45354729_45354851	NA	NA	NA	NA	NA	NA	NA	NA	NA	0.007	0.032	0	0	0.007	0	0.007	0.009	0.012	0	0.007	0	0.008	0	0	0.009	0	0.014	NA	NA	NA	NA	NA	NA	NA	NA	NA	NA	NA	NA	NA	NA	NA	NA	NA	NA	NA	NA	NA	NA	NA	NA	NA	NA	NA	0.014	0.008	0.019	0.01	0.011	0.025	0.025	0.008	0.012
ERCC2_chr19_45353996_45354092_45353241_45353334_45354729_45354851	0.023	0.032	0.006	0	0	0	0	0.007	0.013	0.023	0.036	0	0	0.023	0.02	0.007	0.03	0.014	0	0	0.013	0	0	0.006	0.019	0	0.03	0	0.006	0.008	0.024	0.006	0	0.005	0.005	0.006	0.008	0.034	0.023	0.008	0	0.016	0	0.009	0	0	0	0.027	0.01	0	0	0.007	0.014	0	0.016	0.027	0.031	0.021	0.012	0.028	0.019	0.009	0.027
ERCC2_chr19_45355030_45355189_45354729_45354851_45355664_45355728	NA	NA	NA	NA	NA	NA	NA	NA	NA	NA	NA	NA	NA	NA	NA	NA	NA	NA	0.012	0.002	0	0	0	0	0	0	0	NA	NA	NA	NA	NA	NA	NA	NA	NA	NA	NA	NA	NA	NA	NA	NA	NA	NA	0.003	0.003	0.003	0	0	0	0.002	0	0.004	NA	NA	NA	NA	NA	NA	NA	NA	NA
ERCC2_chr19_45355030_45355192_45354729_45354851_45355664_45355728	NA	NA	NA	NA	NA	NA	NA	NA	NA	NA	NA	NA	NA	NA	NA	NA	NA	NA	NA	NA	NA	NA	NA	NA	NA	NA	NA	NA	NA	NA	NA	NA	NA	NA	NA	NA	0	0.01	0.002	0	0	0	0	0.008	0	NA	NA	NA	NA	NA	NA	NA	NA	NA	NA	NA	NA	NA	NA	NA	NA	NA	NA
ERCC2_chr19_45355664_45355725_45354729_45354851_45357269_45357371	NA	NA	NA	NA	NA	NA	NA	NA	NA	NA	NA	NA	NA	NA	NA	NA	NA	NA	NA	NA	NA	NA	NA	NA	NA	NA	NA	0.972	0.987	0.964	0.892	0.958	0.906	0.925	0.938	0.946	0.924	0.959	0.928	0.913	0.938	0.914	0.96	0.926	0.954	NA	NA	NA	NA	NA	NA	NA	NA	NA	NA	NA	NA	NA	NA	NA	NA	NA	NA
ERCC2_chr19_45355664_45355726_45354729_45354851_45357269_45357371	NA	NA	NA	NA	NA	NA	NA	NA	NA	NA	NA	NA	NA	NA	NA	NA	NA	NA	NA	NA	NA	NA	NA	NA	NA	NA	NA	0.972	0.987	0.964	0.892	0.957	0.906	0.924	0.939	0.945	NA	NA	NA	NA	NA	NA	NA	NA	NA	NA	NA	NA	NA	NA	NA	NA	NA	NA	NA	NA	NA	NA	NA	NA	NA	NA	NA
ERCC2_chr19_45355664_45355728_45354729_45354851_45357269_45357371	0.989	0.975	1	0.971	0.956	0.961	0.988	0.973	0.963	0.977	0.979	0.985	0.965	0.988	0.973	0.977	0.944	0.977	1	0.978	0.995	0.935	0.98	0.981	0.945	0.985	0.962	0.99	0.996	0.987	0.959	0.988	0.971	0.975	0.979	0.981	0.971	0.987	0.976	0.969	0.976	0.969	0.985	0.974	0.986	0.988	0.973	0.987	0.986	0.954	0.96	0.991	0.989	0.961	0.969	0.978	1	0.976	0.973	0.972	0.952	0.956	0.933
ERCC2_chr19_45357629_45357699_45357473_45357543_45361523_45361642	0.994	0.993	1	0.982	0.983	1	0.995	0.983	0.965	0.993	0.932	0.993	0.986	0.987	0.965	0.995	1	1	1	1	0.994	0.992	0.99	0.97	1	1	1	0.981	0.98	1	0.966	0.945	0.973	0.986	0.98	0.988	1	0.981	0.993	0.98	1	0.978	0.977	0.987	0.986	0.986	1	0.992	0.978	0.981	0.985	0.985	1	0.984	1	1	0.991	0.992	0.937	0.956	0.978	0.993	0.991
ERCC2_chr19_45358380_45358482_45357629_45357699_45361523_45361931	0	0	0	0	0	0.013	0	0	0	NA	NA	NA	NA	NA	NA	NA	NA	NA	NA	NA	NA	0	0.012	0.003	0.004	0	0	0	0.003	0	0.005	0	0	0	0	0.003	NA	NA	NA	NA	NA	NA	NA	NA	NA	NA	NA	NA	NA	NA	NA	NA	NA	NA	NA	NA	NA	NA	NA	NA	NA	NA	NA
ERCC2_chr19_45358380_45358837_45357629_45357699_45361523_45361931	NA	NA	NA	NA	NA	NA	NA	NA	NA	NA	NA	NA	NA	NA	NA	NA	NA	NA	0.015	0.016	0.014	0.029	0.028	0.023	0.023	0.033	0.023	NA	NA	NA	NA	NA	NA	NA	NA	NA	NA	NA	NA	NA	NA	NA	NA	NA	NA	NA	NA	NA	NA	NA	NA	NA	NA	NA	NA	NA	NA	NA	NA	NA	NA	NA	NA
ERCC2_chr19_45358579_45358912_45357629_45357699_45361523_45361642	NA	NA	NA	NA	NA	NA	NA	NA	NA	NA	NA	NA	NA	NA	NA	NA	NA	NA	NA	NA	NA	NA	NA	NA	NA	NA	NA	0.065	0.068	0.045	0.073	0.056	0.04	0.072	0.043	0.062	NA	NA	NA	NA	NA	NA	NA	NA	NA	0.091	0.074	0.034	0.106	0.089	0.06	0.055	0.046	0.047	NA	NA	NA	NA	NA	NA	NA	NA	NA
ERCC2_chr19_45358722_45358912_45357629_45357699_45361523_45361642	0.037	0.029	0.044	0.038	0.025	0.05	0.04	0.044	0.056	0.066	0.053	0.008	0.038	0.052	0.063	0.036	0.04	0.038	NA	NA	NA	NA	NA	NA	NA	NA	NA	NA	NA	NA	NA	NA	NA	NA	NA	NA	NA	NA	NA	NA	NA	NA	NA	NA	NA	NA	NA	NA	NA	NA	NA	NA	NA	NA	NA	NA	NA	NA	NA	NA	NA	NA	NA
ERCC2_chr19_45361523_45361642_45357629_45357699_45363742_45363911	NA	NA	NA	NA	NA	NA	NA	NA	NA	1	1	1	0.991	0.993	1	1	1	1	1	1	1	1	1	1	0.991	1	1	1	1	1	1	1	1	1	0.994	1	1	1	1	0.989	1	1	1	1	1	NA	NA	NA	NA	NA	NA	NA	NA	NA	NA	NA	NA	NA	NA	NA	NA	NA	NA
ERCC2_chr19_45361523_45361642_45357629_45357699_45363985_45364057	NA	NA	NA	NA	NA	NA	NA	NA	NA	NA	NA	NA	NA	NA	NA	NA	NA	NA	NA	NA	NA	NA	NA	NA	NA	NA	NA	1	1	1	1	1	0.984	1	1	1	NA	NA	NA	NA	NA	NA	NA	NA	NA	NA	NA	NA	NA	NA	NA	NA	NA	NA	NA	NA	NA	NA	NA	NA	NA	NA	NA
ERCC2_chr19_45361523_45361642_45358758_45358912_45363742_45363911	NA	NA	NA	NA	NA	NA	NA	NA	NA	NA	NA	NA	NA	NA	NA	NA	NA	NA	1	1	1	0.977	1	1	1	1	1	NA	NA	NA	NA	NA	NA	NA	NA	NA	NA	NA	NA	NA	NA	NA	NA	NA	NA	NA	NA	NA	NA	NA	NA	NA	NA	NA	NA	NA	NA	NA	NA	NA	NA	NA	NA
ERCC2_chr19_45361523_45361702_45357629_45357699_45363742_45363911	NA	NA	NA	NA	NA	NA	NA	NA	NA	NA	NA	NA	NA	NA	NA	NA	NA	NA	NA	NA	NA	1	1	1	0.983	1	1	NA	NA	NA	NA	NA	NA	NA	NA	NA	NA	NA	NA	NA	NA	NA	NA	NA	NA	NA	NA	NA	NA	NA	NA	NA	NA	NA	NA	NA	NA	NA	NA	NA	NA	NA	NA
ERCC2_chr19_45361523_45361702_45358758_45358912_45363742_45363911	NA	NA	NA	NA	NA	NA	NA	NA	NA	NA	NA	NA	NA	NA	NA	NA	NA	NA	1	1	1	0.758	1	1	1	1	1	NA	NA	NA	NA	NA	NA	NA	NA	NA	NA	NA	NA	NA	NA	NA	NA	NA	NA	NA	NA	NA	NA	NA	NA	NA	NA	NA	NA	NA	NA	NA	NA	NA	NA	NA	NA
ERCC2_chr19_45361523_45361731_45357629_45357699_45363742_45363911	NA	NA	NA	NA	NA	NA	NA	NA	NA	NA	NA	NA	NA	NA	NA	NA	NA	NA	NA	NA	NA	NA	NA	NA	NA	NA	NA	NA	NA	NA	1	1	1	1	0.986	1	NA	NA	NA	NA	NA	NA	NA	NA	NA	NA	NA	NA	NA	NA	NA	NA	NA	NA	NA	NA	NA	NA	NA	NA	NA	NA	NA
ERCC2_chr19_45363638_45363905_45361523_45361642_45363985_45364119	NA	NA	NA	NA	NA	NA	NA	NA	NA	NA	NA	NA	NA	NA	NA	NA	NA	NA	NA	NA	NA	NA	NA	NA	NA	NA	NA	NA	NA	NA	NA	NA	NA	NA	NA	NA	NA	NA	NA	NA	NA	NA	NA	NA	NA	NA	NA	NA	NA	NA	NA	NA	NA	NA	0.231	0.131	0.231	0.231	0.376	NA	1	1	1
ERCC2_chr19_45363638_45363911_45361523_45361642_45363985_45364057	NA	NA	NA	NA	NA	NA	NA	NA	NA	NA	NA	NA	NA	NA	NA	NA	NA	NA	NA	NA	NA	NA	NA	NA	NA	NA	NA	NA	NA	NA	NA	NA	NA	NA	NA	NA	NA	NA	NA	NA	NA	NA	NA	NA	NA	NA	NA	NA	NA	NA	NA	NA	NA	NA	0.934	0.921	0.961	0.959	0.951	1	1	1	1
ERCC2_chr19_45363742_45363905_45357629_45357699_45363985_45364119	NA	NA	NA	NA	NA	NA	NA	NA	NA	NA	NA	NA	NA	NA	NA	NA	NA	NA	NA	NA	NA	NA	NA	NA	NA	NA	NA	NA	NA	NA	NA	1	0.453	1	1	NA	NA	NA	NA	NA	NA	NA	NA	NA	NA	NA	NA	NA	NA	NA	NA	NA	NA	NA	NA	NA	NA	NA	NA	NA	NA	NA	NA
ERCC2_chr19_45363742_45363905_45361523_45361642_45363985_45364119	1	0.933	0.976	0.98	1	1	0.939	1	0.946	0.88	0.979	1	0.954	0.937	1	0.979	0.923	1	1	1	1	1	0.972	0.98	1	1	1	1	0.927	1	1	0.943	1	0.982	1	0.946	1	0.943	0.977	1	1	1	1	0.904	1	0.978	1	0.968	1	1	0.965	0.96	1	0.927	0.948	0.935	0.972	0.968	0.974	1	1	1	1
ERCC2_chr19_45363742_45363909_45361523_45361642_45363985_45364119	NA	NA	NA	NA	NA	NA	NA	NA	NA	0.876	0.978	1	0.952	0.935	1	0.979	0.921	1	NA	NA	NA	NA	NA	NA	NA	NA	NA	NA	NA	NA	NA	NA	NA	NA	NA	NA	NA	NA	NA	NA	NA	NA	NA	NA	NA	0.978	1	0.968	1	1	0.965	0.959	1	0.925	NA	NA	NA	NA	NA	NA	NA	NA	NA
ERCC2_chr19_45363742_45363911_45357629_45357699_45363985_45364057	NA	NA	NA	NA	NA	NA	NA	NA	NA	NA	NA	NA	NA	NA	NA	NA	NA	NA	NA	NA	NA	NA	NA	NA	NA	NA	NA	NA	NA	NA	1	1	0.974	1	1	1	NA	NA	NA	NA	NA	NA	NA	NA	NA	NA	NA	NA	NA	NA	NA	NA	NA	NA	NA	NA	NA	NA	NA	NA	NA	NA	NA
ERCC2_chr19_45363742_45363911_45361523_45361642_45363985_45364057	1	0.958	0.986	0.989	1	1	0.965	1	0.97	0.938	0.99	1	0.971	0.966	1	0.988	0.96	1	1	1	1	1	0.986	0.991	1	1	1	1	0.962	1	1	0.968	1	0.991	1	0.971	1	0.972	0.989	1	1	1	1	0.947	1	0.99	1	0.985	1	1	0.983	0.982	1	0.961	0.973	0.967	0.985	0.984	0.984	1	1	1	1
ERCC2_chr19_45363819_45363905_45361523_45361642_45363985_45364119	NA	NA	NA	NA	NA	NA	NA	NA	NA	NA	NA	NA	NA	NA	NA	NA	NA	NA	NA	NA	NA	NA	NA	NA	NA	NA	NA	NA	NA	NA	NA	NA	NA	NA	NA	NA	NA	NA	NA	NA	NA	NA	NA	NA	NA	NA	NA	NA	NA	NA	NA	NA	NA	NA	0.462	0.222	0.364	0.364	0	NA	1	1	1
ERCC2_chr19_45363819_45363911_45361523_45361642_45363985_45364057	NA	NA	NA	NA	NA	NA	NA	NA	NA	NA	NA	NA	NA	NA	NA	NA	NA	NA	NA	NA	NA	NA	NA	NA	NA	NA	NA	NA	NA	NA	NA	NA	NA	NA	NA	NA	NA	NA	NA	NA	NA	NA	NA	NA	NA	NA	NA	NA	NA	NA	NA	NA	NA	NA	0.943	0.941	0.967	0.97	0.958	1	1	1	1
ERCC2_chr19_45364234_45364331_45363985_45364119_45368629_45368743	NA	NA	NA	NA	NA	NA	NA	NA	NA	1	1	1	1	0.982	1	1	1	1	NA	NA	NA	NA	NA	NA	NA	NA	NA	NA	NA	NA	NA	NA	NA	NA	NA	NA	NA	NA	NA	NA	NA	NA	NA	NA	NA	NA	NA	NA	NA	NA	NA	NA	NA	NA	NA	NA	NA	NA	NA	NA	NA	NA	NA
ERCC2_chr19_45364423_45364518_45364234_45364331_45368629_45368746	0.981	1	0.982	1	1	1	1	0.952	0.983	NA	NA	NA	NA	NA	NA	NA	NA	NA	NA	NA	NA	NA	NA	NA	NA	NA	NA	NA	NA	NA	NA	NA	NA	NA	NA	NA	NA	NA	NA	NA	NA	NA	NA	NA	NA	NA	NA	NA	NA	NA	NA	NA	NA	NA	NA	NA	NA	NA	NA	NA	NA	NA	NA
ERCC2_chr19_45364423_45364547_45364234_45364331_45364837_45364954	1	1	1	1	1	0.989	1	0.972	1	1	1	1	0.992	1	0.985	1	1	1	NA	NA	NA	NA	NA	NA	NA	NA	NA	1	0.992	1	1	1	1	1	1	1	1	0.99	1	1	0.974	1	0.989	1	0.982	NA	NA	NA	NA	NA	NA	NA	NA	NA	NA	NA	NA	NA	NA	NA	NA	NA	NA
ERCC2_chr19_45364423_45364547_45364234_45364331_45365041_45365158	NA	NA	NA	NA	NA	NA	NA	NA	NA	1	1	1	1	1	0.977	1	1	1	NA	NA	NA	NA	NA	NA	NA	NA	NA	NA	NA	NA	NA	NA	NA	NA	NA	NA	NA	NA	NA	NA	NA	NA	NA	NA	NA	NA	NA	NA	NA	NA	NA	NA	NA	NA	NA	NA	NA	NA	NA	NA	NA	NA	NA
ERCC2_chr19_45364423_45364547_45364234_45364331_45368629_45368743	0.983	1	0.985	1	1	1	1	0.963	0.984	1	0.99	1	0.96	0.975	1	1	1	0.954	1	0.974	1	0.984	1	0.974	0.966	1	1	0.986	0.987	0.986	0.985	0.962	0.982	1	0.989	0.988	1	0.983	0.987	1	0.982	1	0.969	1	0.957	1	0.959	1	0.983	1	0.965	0.975	0.975	1	0.929	1	0.968	0.979	1	0.977	0.984	1	0.916
ERCC2_chr19_45364423_45364547_45364234_45364331_45368929_45368992	NA	NA	NA	NA	NA	NA	NA	NA	NA	NA	NA	NA	NA	NA	NA	NA	NA	NA	NA	NA	NA	NA	NA	NA	NA	NA	NA	1	1	1	0.985	1	1	1	1	1	NA	NA	NA	NA	NA	NA	NA	NA	NA	NA	NA	NA	NA	NA	NA	NA	NA	NA	NA	NA	NA	NA	NA	NA	NA	NA	NA
ERCC2_chr19_45364714_45364954_45364235_45364331_45368629_45368743	NA	NA	NA	NA	NA	NA	NA	NA	NA	NA	NA	NA	NA	NA	NA	NA	NA	NA	NA	NA	NA	NA	NA	NA	NA	NA	NA	NA	NA	NA	NA	NA	NA	NA	NA	NA	NA	NA	NA	NA	NA	NA	NA	NA	NA	NA	NA	NA	NA	NA	NA	NA	NA	NA	0.061	1	0.139	0.564	NA	0.66	0.694	1	0.312
ERCC2_chr19_45364714_45365158_45364235_45364331_45368629_45368743	NA	NA	NA	NA	NA	NA	NA	NA	NA	NA	NA	NA	NA	NA	NA	NA	NA	NA	NA	NA	NA	NA	NA	NA	NA	NA	NA	NA	NA	NA	NA	NA	NA	NA	NA	NA	NA	NA	NA	NA	NA	NA	NA	NA	NA	NA	NA	NA	NA	NA	NA	NA	NA	NA	0.826	1	0.924	0.955	1	0.951	0.953	1	0.832
ERCC2_chr19_45364744_45364954_45364235_45364331_45368629_45368743	NA	NA	NA	NA	NA	NA	NA	NA	NA	NA	NA	NA	NA	NA	NA	NA	NA	NA	NA	NA	NA	NA	NA	NA	NA	NA	NA	NA	NA	NA	NA	NA	NA	NA	NA	NA	NA	NA	NA	NA	NA	NA	NA	NA	NA	NA	NA	NA	NA	NA	NA	NA	NA	NA	NA	NA	NA	0.586	1	0.68	0.68	1	0.331
ERCC2_chr19_45364744_45365158_45364235_45364331_45368629_45368743	NA	NA	NA	NA	NA	NA	NA	NA	NA	NA	NA	NA	NA	NA	NA	NA	NA	NA	NA	NA	NA	NA	NA	NA	NA	NA	NA	NA	NA	NA	NA	NA	NA	NA	NA	NA	1	0.966	0.964	1	0.963	1	0.935	1	0.907	NA	NA	NA	NA	NA	NA	NA	NA	NA	0.833	1	0.928	0.958	1	0.953	0.955	1	0.839
ERCC2_chr19_45364829_45365158_45364423_45364547_45368629_45368743	NA	NA	NA	NA	NA	NA	NA	NA	NA	NA	NA	NA	NA	NA	NA	NA	NA	NA	NA	NA	NA	NA	NA	NA	NA	NA	NA	NA	NA	NA	NA	NA	NA	NA	NA	NA	NA	NA	NA	NA	NA	NA	NA	NA	NA	1	0.973	1	0.956	0.966	1	1	1	1	NA	NA	NA	NA	NA	NA	NA	NA	NA
ERCC2_chr19_45364837_45364954_45364234_45364331_45365041_45365158	NA	NA	NA	NA	NA	NA	NA	NA	NA	1	1	1	1	1	0.975	1	1	1	NA	NA	NA	NA	NA	NA	NA	NA	NA	NA	NA	NA	NA	NA	NA	NA	NA	NA	NA	NA	NA	NA	NA	NA	NA	NA	NA	NA	NA	NA	NA	NA	NA	NA	NA	NA	NA	NA	NA	NA	NA	NA	NA	NA	NA
ERCC2_chr19_45364837_45364954_45364234_45364331_45368629_45368743	NA	NA	NA	NA	NA	NA	NA	NA	NA	NA	NA	NA	NA	NA	NA	NA	NA	NA	1	0.331	1	0.598	1	0.598	0.553	1	1	0.713	0.776	0.498	0.598	0.682	0.598	1	0.598	0.776	NA	NA	NA	NA	NA	NA	NA	NA	NA	NA	NA	NA	NA	NA	NA	NA	NA	NA	0.09	1	0.199	0.665	NA	0.748	0.748	1	0.41
ERCC2_chr19_45364837_45364954_45364423_45364547_45365041_45365158	0.99	1	1	0.988	1	0.986	1	1	1	1	0.99	1	1	1	1	0.991	1	1	1	0.986	1	1	1	1	1	1	1	1	1	0.987	1	1	1	1	0.991	1	1	1	1	0.983	1	1	1	1	0.989	NA	NA	NA	NA	NA	NA	NA	NA	NA	0.984	1	1	1	0.971	1	1	1	0.972
ERCC2_chr19_45364837_45364954_45364423_45364547_45368629_45368743	NA	NA	NA	NA	NA	NA	NA	NA	NA	NA	NA	NA	NA	NA	NA	NA	NA	NA	1	1	0.979	1	0.945	0.931	1	1	0.956	1	0.96	0.945	1	0.937	1	0.96	0.981	0.982	NA	NA	NA	NA	NA	NA	NA	NA	NA	NA	NA	NA	NA	NA	NA	NA	NA	NA	0.967	1	1	0.893	1	0.908	1	0.98	0.94
ERCC2_chr19_45365041_45365158_45364234_45364331_45368629_45368743	NA	NA	NA	NA	NA	NA	NA	NA	NA	1	0.983	1	0.956	0.967	1	1	1	0.948	NA	NA	NA	NA	NA	NA	NA	NA	NA	NA	NA	NA	NA	NA	NA	NA	NA	NA	NA	NA	NA	NA	NA	NA	NA	NA	NA	NA	NA	NA	NA	NA	NA	NA	NA	NA	NA	NA	NA	NA	NA	NA	NA	NA	NA
ERCC2_chr19_45365041_45365158_45364423_45364547_45368629_45368743	0.985	1	1	0.983	0.98	0.979	1	0.963	1	0.961	0.95	1	0.985	0.967	1	0.987	0.974	0.987	1	1	0.987	1	0.957	0.961	1	1	0.975	1	0.973	0.967	1	0.951	1	0.974	0.987	0.987	1	1	0.963	0.935	1	1	1	0.982	1	NA	NA	NA	NA	NA	NA	NA	NA	NA	0.981	1	1	0.915	1	0.952	1	0.982	0.957
ERCC2_chr19_45365041_45365158_45364837_45364954_45368629_45368743	NA	NA	NA	NA	NA	NA	NA	NA	NA	NA	NA	NA	NA	NA	NA	NA	NA	NA	1	1	1	1	1	1	0.988	1	0.985	1	1	1	1	0.991	1	1	1	1	NA	NA	NA	NA	NA	NA	NA	NA	NA	NA	NA	NA	NA	NA	NA	NA	NA	NA	1	1	1	1	1	1	1	1	0.988
ERCC2_chr19_45365485_45365583_45365041_45365158_45368629_45368746	NA	NA	NA	NA	NA	NA	NA	NA	NA	NA	NA	NA	NA	NA	NA	NA	NA	NA	NA	NA	NA	NA	NA	NA	NA	NA	NA	0.005	0	0.011	0	0	0	0.004	0	0	NA	NA	NA	NA	NA	NA	NA	NA	NA	NA	NA	NA	NA	NA	NA	NA	NA	NA	NA	NA	NA	NA	NA	NA	NA	NA	NA
ERCC2_chr19_45368629_45368743_45364234_45364331_45368929_45368992	NA	NA	NA	NA	NA	NA	NA	NA	NA	NA	NA	NA	NA	NA	NA	NA	NA	NA	NA	NA	NA	NA	NA	NA	NA	NA	NA	1	1	1	0.972	1	1	1	1	1	NA	NA	NA	NA	NA	NA	NA	NA	NA	NA	NA	NA	NA	NA	NA	NA	NA	NA	NA	NA	NA	NA	NA	NA	NA	NA	NA
ERCC2_chr19_45368629_45368743_45364423_45364547_45368929_45368992	NA	NA	NA	NA	NA	NA	NA	NA	NA	NA	NA	NA	NA	NA	NA	NA	NA	NA	NA	NA	NA	NA	NA	NA	NA	NA	NA	1	1	1	1	0.98	1	1	1	1	NA	NA	NA	NA	NA	NA	NA	NA	NA	NA	NA	NA	NA	NA	NA	NA	NA	NA	NA	NA	NA	NA	NA	NA	NA	NA	NA
ERCC2_chr19_45368629_45368743_45365041_45365158_45368929_45368992	NA	NA	NA	NA	NA	NA	NA	NA	NA	NA	NA	NA	NA	NA	NA	NA	NA	NA	1	1	1	1	1	1	1	1	0.991	NA	NA	NA	NA	NA	NA	NA	NA	NA	1	1	1	1	1	0.975	1	1	1	NA	NA	NA	NA	NA	NA	NA	NA	NA	1	1	1	1	1	1	1	1	0.985
ERCC2_chr19_45368629_45368746_45364234_45364331_45368929_45369147	NA	NA	NA	NA	NA	NA	NA	NA	NA	NA	NA	NA	NA	NA	NA	NA	NA	NA	NA	NA	NA	NA	NA	NA	NA	NA	NA	1	1	1	0.665	1	1	1	1	1	NA	NA	NA	NA	NA	NA	NA	NA	NA	NA	NA	NA	NA	NA	NA	NA	NA	NA	NA	NA	NA	NA	NA	NA	NA	NA	NA
ERCC2_chr19_45369069_45369147_45368929_45368992_45370132_45370232	0.906	0.939	0.963	0.971	1	0.952	0.772	0.961	0.96	0.963	0.904	0.952	0.971	0.919	0.963	0.935	0.7	0.908	0.964	0.849	0.966	1	0.939	1	0.835	0.738	0.94	0.982	0.988	1	0.983	0.907	0.986	0.968	0.826	0.935	0.974	0.933	0.909	0.982	0.925	0.949	0.886	0.907	0.815	0.988	0.947	0.934	0.967	0.959	0.962	0.973	1	0.945	0.982	0.956	1	1	0.98	0.979	0.923	0.93	0.911
ERCC2_chr19_45369069_45369147_45368929_45368992_45370535_45370588	0.976	1	1	1	1	1	1	1	1	1	1	1	1	1	0.966	1	0.976	1	NA	NA	NA	NA	NA	NA	NA	NA	NA	1	1	0.909	1	1	1	1	1	1	NA	NA	NA	NA	NA	NA	NA	NA	NA	NA	NA	NA	NA	NA	NA	NA	NA	NA	NA	NA	NA	NA	NA	NA	NA	NA	NA
ERCC2_chr19_45370128_45370232_45369069_45369147_45370535_45370557	NA	NA	NA	NA	NA	NA	NA	NA	NA	NA	NA	NA	NA	NA	NA	NA	NA	NA	NA	NA	NA	NA	NA	NA	NA	NA	NA	NA	NA	NA	NA	NA	NA	NA	NA	NA	NA	NA	NA	NA	NA	NA	NA	NA	NA	NA	NA	NA	NA	NA	NA	NA	NA	NA	1	0.894	1	1	1	1	1	0.887	1
ERCC2_chr19_45370132_45370232_45368929_45369147_45370470_45370541	NA	NA	NA	NA	NA	NA	NA	NA	NA	NA	NA	NA	NA	NA	NA	NA	NA	NA	1	1	1	1	1	1	1	0.918	1	NA	NA	NA	NA	NA	NA	NA	NA	NA	NA	NA	NA	NA	NA	NA	NA	NA	NA	NA	NA	NA	NA	NA	NA	NA	NA	NA	NA	NA	NA	NA	NA	NA	NA	NA	NA
ERCC2_chr19_45370132_45370232_45368929_45369147_45370535_45370557	1	0.97	0.974	1	0.971	0.97	1	1	1	0.901	0.978	0.929	0.977	0.973	1	1	0.918	1	0.938	1	1	0.961	1	0.981	0.957	0.946	0.956	1	1	1	0.965	0.955	0.971	1	1	1	1	1	1	1	0.944	1	1	1	1	1	1	1	0.969	0.913	1	1	0.981	0.966	1	0.968	1	1	1	1	1	0.964	1
ERCC3_chr2_127261227_127261346_127259295_127259448_127271335_127271453	1	1	1	1	1	1	1	0.989	1	1	0.992	1	0.979	1	1	0.989	1	1	1	1	1	1	1	1	1	0.99	1	0.979	1	1	1	1	1	0.989	0.988	1	1	1	1	1	1	1	1	0.981	1	NA	NA	NA	NA	NA	NA	NA	NA	NA	NA	NA	NA	NA	NA	NA	NA	NA	NA
ERCC3_chr2_127261227_127261346_127259295_127259448_127272864_127272961	NA	NA	NA	NA	NA	NA	NA	NA	NA	NA	NA	NA	NA	NA	NA	NA	NA	NA	NA	NA	NA	NA	NA	NA	NA	NA	NA	NA	NA	NA	NA	NA	NA	NA	NA	NA	NA	NA	NA	NA	NA	NA	NA	NA	NA	NA	NA	NA	NA	NA	NA	NA	NA	NA	1	1	1	0.978	1	1	1	1	1
ERCC3_chr2_127271335_127271449_127260764_127261346_127272864_127272961	0.975	1	1	1	1	0.969	0.978	1	1	NA	NA	NA	NA	NA	NA	NA	NA	NA	1	1	1	0.967	1	1	0.905	1	1	0.973	0.972	1	1	1	0.974	0.972	1	1	1	1	0.979	1	1	0.94	1	0.975	1	NA	NA	NA	NA	NA	NA	NA	NA	NA	1	1	1	1	0.946	1	NA	NA	NA
ERCC3_chr2_127271335_127271453_127260764_127261346_127272864_127272961	0.991	1	1	1	1	0.987	0.992	1	1	NA	NA	NA	NA	NA	NA	NA	NA	NA	1	1	1	0.986	1	1	0.961	1	1	0.989	0.988	1	1	1	0.989	0.989	1	1	1	1	0.989	1	1	0.977	1	0.989	1	1	1	0.987	1	1	1	0.987	1	1	1	1	1	1	0.977	1	1	1	1
ERCC3_chr2_127272864_127272961_127271335_127271453_127279172_127279261	1	1	1	1	1	0.991	0.995	1	1	1	1	0.992	1	1	0.974	0.986	1	1	0.972	1	0.991	1	1	1	1	1	0.993	1	0.968	1	0.992	1	0.992	1	1	1	1	1	1	1	1	1	1	0.986	1	0.992	1	1	1	1	1	1	1	0.99	0.991	1	1	1	1	0.979	0.97	0.993	0.992
ERCC3_chr2_127272864_127272977_127271335_127271453_127279172_127279375	NA	NA	NA	NA	NA	NA	NA	NA	NA	NA	NA	NA	NA	NA	NA	NA	NA	NA	NA	NA	NA	NA	NA	NA	NA	NA	NA	NA	NA	NA	NA	NA	NA	NA	NA	NA	NA	NA	NA	NA	NA	NA	NA	NA	NA	NA	NA	NA	NA	NA	NA	NA	NA	NA	0.979	1	1	1	1	0.951	0.916	0.982	0.977
ERCC3_chr2_127273531_127273721_127272864_127272961_127279172_127279375	0.002	0	0.005	0	0	0.009	0	0.003	0	0.002	0	0	0	0.002	0	0.002	0	0	0	0	0	0	0	0	0.003	0.004	0	0.002	0	0.003	0.003	0.003	0	0.003	0.007	0.013	0	0.008	0.005	0	0	0	0.002	0.007	0	0	0.007	0.01	0	0.003	0	0	0.003	0.004	0	0	0	0	0.006	0.008	0.003	0	0
ERCC3_chr2_127273586_127273721_127272864_127272961_127279172_127279375	NA	NA	NA	NA	NA	NA	NA	NA	NA	NA	NA	NA	NA	NA	NA	NA	NA	NA	NA	NA	NA	NA	NA	NA	NA	NA	NA	0.003	0	0.008	0	0	0	0	0.008	0	NA	NA	NA	NA	NA	NA	NA	NA	NA	NA	NA	NA	NA	NA	NA	NA	NA	NA	0	0.003	0	0	0.004	0.01	0.004	0	0
ERCC3_chr2_127280443_127280631_127279172_127279375_127286702_127286797	NA	NA	NA	NA	NA	NA	NA	NA	NA	NA	NA	NA	NA	NA	NA	NA	NA	NA	NA	NA	NA	NA	NA	NA	NA	NA	NA	NA	NA	NA	NA	NA	NA	NA	NA	NA	NA	NA	NA	NA	NA	NA	NA	NA	NA	1	0.981	1	1	1	1	1	0.961	1	NA	NA	NA	NA	NA	NA	NA	NA	NA
ERCC3_chr2_127280446_127280631_127279172_127279375_127286702_127286797	1	1	1	1	1	1	1	0.989	0.988	1	0.982	1	0.99	0.99	0.987	1	1	1	1	0.978	1	1	1	0.978	1	0.99	0.989	1	1	1	1	1	0.99	1	1	1	1	1	1	1	1	1	1	0.989	0.989	1	0.988	1	1	1	1	1	0.974	1	1	0.979	1	0.973	1	0.987	1	1	1
ERCC3_chr2_127280446_127280640_127279172_127279375_127286702_127287017	NA	NA	NA	NA	NA	NA	NA	NA	NA	NA	NA	NA	NA	NA	NA	NA	NA	NA	NA	NA	NA	NA	NA	NA	NA	NA	NA	1	1	1	1	1	0.983	1	1	1	NA	NA	NA	NA	NA	NA	NA	NA	NA	NA	NA	NA	NA	NA	NA	NA	NA	NA	NA	NA	NA	NA	NA	NA	NA	NA	NA
ERCC3_chr2_127280897_127280972_127280446_127280631_127286702_127287017	0	0	0	0	0	0.006	0	0	0	NA	NA	NA	NA	NA	NA	NA	NA	NA	NA	NA	NA	NA	NA	NA	NA	NA	NA	NA	NA	NA	NA	NA	NA	NA	NA	NA	NA	NA	NA	NA	NA	NA	NA	NA	NA	NA	NA	NA	NA	NA	NA	NA	NA	NA	NA	NA	NA	NA	NA	NA	NA	NA	NA
ERCC3_chr2_127284170_127284289_127280446_127280631_127286702_127287017	0.004	0	0.007	0	0	0.015	0.017	0.005	0.005	0	0.005	0	0	0.009	0.006	0.025	0.017	0	0.005	0	0.006	0	0	0.005	0.014	0	0	0.009	0	0	0	0	0.005	0	0	0	0.01	0.006	0.004	0	0.016	0	0.02	0.02	0	0	0	0	0.006	0.007	0.008	0.005	0.006	0	0.006	0.005	0.01	0	0	0	0.006	0	0.006
ERCC3_chr2_127290223_127290273_127289336_127289824_127292609_127292653	NA	NA	NA	NA	NA	NA	NA	NA	NA	1	1	1	1	0.983	1	1	1	1	NA	NA	NA	NA	NA	NA	NA	NA	NA	NA	NA	NA	NA	NA	NA	NA	NA	NA	1	1	0.985	1	1	1	0.974	1	1	0.983	1	1	1	1	1	1	1	1	1	1	1	1	1	1	1	0.982	0.981
ERCC4_chr16_13923925_13924183_13922030_13922211_13926560_13926801	NA	NA	NA	NA	NA	NA	NA	NA	NA	NA	NA	NA	NA	NA	NA	NA	NA	NA	NA	NA	NA	NA	NA	NA	NA	NA	NA	NA	NA	NA	NA	NA	NA	NA	NA	NA	NA	NA	NA	NA	NA	NA	NA	NA	NA	0	0	0.02	NA	NA	NA	0.011	0	0	NA	NA	NA	NA	NA	NA	NA	NA	NA
ERCC4_chr16_13924040_13924183_13922030_13922211_13926560_13926801	NA	NA	NA	NA	NA	NA	NA	NA	NA	NA	NA	NA	NA	NA	NA	NA	NA	NA	NA	NA	NA	NA	NA	NA	NA	NA	NA	0	0	0	0	0.129	0	0	0	0	NA	NA	NA	NA	NA	NA	NA	NA	NA	0	0	0.029	NA	NA	NA	0	0.024	0	NA	NA	NA	NA	NA	NA	NA	NA	NA
ERCC4_chr16_13924529_13924637_13922030_13922211_13926560_13926756	0	0	0	0.019	0	0	0	0	0	NA	NA	NA	NA	NA	NA	NA	NA	NA	NA	NA	NA	NA	NA	NA	NA	NA	NA	0	0	0.037	0	0	0	0	0.093	0	NA	NA	NA	NA	NA	NA	NA	NA	NA	0	0	0	0	0.025	0	0	0	0	0	0	0	0	0	0	0.069	0	0
ERCC4_chr16_13926153_13926291_13922030_13922211_13926560_13926756	0.012	0.029	0.199	0.063	0	0	0.057	0	0.07	0	0	0.012	0.061	0.061	0	0.051	0.031	0	0	0.031	0.022	0.079	0	0.083	0.015	0.034	0.019	0.05	0.362	0.033	0.065	0	0.083	0.026	0	0.017	0.07	0.02	0.017	0	0	0.051	0.079	0	0.035	0.054	0.033	0	0.02	0	0.035	0.017	0.025	0.058	0.083	0.058	0	0	0.041	0	0.206	0.014	0.083
ERCC4_chr16_13928543_13928691_13928027_13928235_13930709_13930890	0	0	0	0	0	0	0.046	0	0	0	0	0	0	0	0	0	0.099	0	0	0.03	0.099	0.099	0	0	0	0	0	0.08	0	0.042	0	0	0	0.028	0	0	0.179	0	0	0	0	0	0	0	0	0	0	0	0.052	0.179	0.304	0	0	0	0	0	0.046	0	0.08	1	0	0	0
ERCC4_chr16_13930709_13930890_13928027_13928235_13932156_13932239	NA	NA	NA	NA	NA	NA	NA	NA	NA	NA	NA	NA	NA	NA	NA	NA	NA	NA	NA	NA	NA	NA	NA	NA	NA	NA	NA	1	1	0.923	1	1	1	1	1	1	NA	NA	NA	NA	NA	NA	NA	NA	NA	NA	NA	NA	NA	NA	NA	NA	NA	NA	NA	NA	NA	NA	NA	NA	NA	NA	NA
ERCC4_chr16_13932156_13932285_13930709_13930890_13934191_13934302	NA	NA	NA	NA	NA	NA	NA	NA	NA	NA	NA	NA	NA	NA	NA	NA	NA	NA	1	1	0.895	1	1	1	1	1	1	NA	NA	NA	NA	NA	NA	NA	NA	NA	1	1	1	1	0.919	1	1	1	1	NA	NA	NA	NA	NA	NA	NA	NA	NA	NA	NA	NA	NA	NA	NA	NA	NA	NA
ERCC4_chr16_13937765_13937858_13935145_13935743_13944722_13944835	NA	NA	NA	NA	NA	NA	NA	NA	NA	NA	NA	NA	NA	NA	NA	NA	NA	NA	NA	NA	NA	NA	NA	NA	NA	NA	NA	NA	NA	NA	NA	NA	NA	NA	NA	NA	NA	NA	NA	NA	NA	NA	NA	NA	NA	NA	NA	NA	NA	NA	NA	NA	NA	NA	1	1	1	1	1	0.768	1	1	1
ERCC4_chr16_13943973_13944095_13937763_13937858_13944722_13944835	NA	NA	NA	NA	NA	NA	NA	NA	NA	0	0.097	0	0	0	0	0	0	0	0	0	0	0.088	0	0	0	0	0	NA	NA	NA	NA	NA	NA	NA	NA	NA	0	0.195	0.057	0	0	0	0	0.225	0	0	0	0	0	0	0	0.195	0	0	0	0	0	0	0.057	0	0	0.075	0
ERCC5_chr13_102849117_102849194_102845866_102846350_102852117_102852293	NA	NA	NA	NA	NA	NA	NA	NA	NA	NA	NA	NA	NA	NA	NA	NA	NA	NA	NA	NA	NA	NA	NA	NA	NA	NA	NA	NA	NA	NA	NA	NA	NA	NA	NA	NA	NA	NA	NA	NA	NA	NA	NA	NA	NA	NA	NA	NA	NA	NA	NA	NA	NA	NA	NA	NA	1	NA	0	1	NA	1	1
ERCC5_chr13_102849336_102849479_102846207_102846354_102852117_102852293	NA	NA	NA	NA	NA	NA	NA	NA	NA	0.011	0	0	0	0	0.018	0	0	0.011	NA	NA	NA	NA	NA	NA	NA	NA	NA	NA	NA	NA	NA	NA	NA	NA	NA	NA	0	0	0	0	0.008	0.005	0.015	0.014	0.006	NA	NA	NA	NA	NA	NA	NA	NA	NA	NA	NA	NA	NA	NA	NA	NA	NA	NA
ERCC5_chr13_102858910_102859051_102858274_102858418_102861506_102861714	0	0	0	0	0.006	0	0	0	0	NA	NA	NA	NA	NA	NA	NA	NA	NA	NA	NA	NA	NA	NA	NA	NA	NA	NA	NA	NA	NA	NA	NA	NA	NA	NA	NA	0	0	0	0	0.012	0	NA	NA	NA	NA	NA	NA	NA	NA	NA	NA	NA	NA	NA	NA	NA	NA	NA	NA	NA	NA	NA
ERCC6_chr10_49473476_49473587_49472908_49473028_49474026_49474242	1	1	1	1	0.753	1	1	1	1	NA	NA	NA	NA	NA	NA	NA	NA	NA	NA	NA	NA	NA	NA	NA	NA	NA	NA	NA	NA	NA	NA	NA	NA	NA	NA	NA	NA	NA	NA	NA	NA	NA	NA	NA	NA	NA	NA	NA	NA	NA	NA	NA	NA	NA	NA	NA	NA	NA	NA	NA	NA	NA	NA
ERCC6_chr10_49475326_49475496_49474026_49474242_49476214_49476258	0	NA	0	0	NA	0.168	0	NA	0	0.119	0	0	0	0	0	0	0	0	NA	NA	NA	NA	NA	NA	NA	NA	NA	0	0	0	0	0	NA	0.287	1	0	0	0	0	NA	0	0	0.092	0	0	NA	0	NA	0	0.287	0	0.168	0	0	0	0	0	0	0.447	0	NA	NA	0
ERCC6_chr10_49476214_49476310_49472375_49474242_49478353_49478470	NA	NA	NA	NA	NA	NA	NA	NA	NA	NA	NA	NA	NA	NA	NA	NA	NA	NA	NA	NA	NA	NA	NA	NA	NA	NA	NA	NA	NA	NA	NA	NA	NA	NA	NA	NA	1	1	0.813	1	1	1	1	1	1	NA	NA	NA	NA	NA	NA	NA	NA	NA	NA	NA	NA	NA	NA	NA	NA	NA	NA
ERCC6_chr10_49488157_49488379_49483345_49483516_49493116_49493252	NA	NA	NA	NA	NA	NA	NA	NA	NA	NA	NA	NA	NA	NA	NA	NA	NA	NA	NA	NA	NA	NA	NA	NA	NA	NA	NA	NA	NA	NA	NA	NA	NA	NA	NA	NA	NA	NA	NA	NA	NA	NA	NA	NA	NA	NA	NA	NA	NA	NA	NA	NA	NA	NA	0	0	0.254	0	0	0	0	NA	0
ERCC6_chr10_49493116_49493208_49483345_49483516_49500537_49506480	NA	0.526	1	0	1	NA	1	1	1	NA	NA	NA	NA	NA	NA	NA	NA	NA	NA	NA	NA	NA	NA	NA	NA	NA	NA	NA	NA	NA	NA	NA	NA	NA	NA	NA	NA	NA	NA	NA	NA	NA	NA	NA	NA	NA	NA	NA	NA	NA	NA	NA	NA	NA	NA	NA	NA	NA	NA	NA	NA	NA	NA
ERCC6_chr10_49493116_49493252_49483345_49483516_49500537_49500696	1	0.696	1	0.407	1	1	1	1	1	1	1	1	1	1	1	1	0.696	1	1	1	1	1	1	1	1	1	0.314	1	1	1	1	1	0.478	1	0.733	1	1	1	1	1	1	1	1	1	0.478	NA	NA	NA	NA	NA	NA	NA	NA	NA	NA	NA	NA	NA	NA	NA	NA	NA	NA
ERCC6_chr10_49500537_49500696_49493116_49493252_49505883_49505999	1	1	1	1	0.894	1	0.855	1	1	1	1	1	1	1	1	0.771	1	1	NA	NA	NA	NA	NA	NA	NA	NA	NA	NA	NA	NA	NA	NA	NA	NA	NA	NA	1	1	0.771	1	1	1	1	1	1	1	1	1	0.456	1	1	1	1	1	1	1	1	1	1	1	1	1	0.834
ERCC6_chr10_49524032_49524777_49504991_49506012_49528416_49528525	1	1	0.907	1	1	1	0.921	1	1	1	1	0.861	1	1	1	1	1	1	1	1	1	1	1	1	0.897	1	1	1	1	1	1	1	1	1	0.872	1	NA	NA	NA	NA	NA	NA	NA	NA	NA	NA	NA	NA	NA	NA	NA	NA	NA	NA	NA	NA	NA	NA	NA	NA	NA	NA	NA
ERCC6_chr10_49524032_49524777_49515197_49517121_49528416_49528525	0.878	1	0.909	1	0.888	0.91	1	0.834	0.93	0.898	0.849	0.924	0.929	0.932	1	0.914	1	0.849	1	1	0.74	1	1	1	0.9	0.941	0.793	0.807	0.928	1	1	1	1	0.762	0.891	1	0.789	0.915	1	1	0.913	0.864	0.898	1	0.901	1	0.909	1	1	0.911	0.894	1	1	0.915	1	0.918	0.913	1	1	1	0.818	0.9	1
ERCC6_chr10_49530719_49530840_49528416_49528525_49532542_49532974	0.929	1	1	1	1	1	0.945	1	1	1	0.84	1	1	0.934	1	0.938	1	0.869	NA	NA	NA	NA	NA	NA	NA	NA	NA	1	0.903	1	1	1	0.918	0.847	1	1	0.898	1	0.947	1	1	1	0.88	0.773	1	1	1	1	1	0.843	1	0.915	0.872	1	1	1	0.619	1	0.898	1	1	1	0.76
ERCC6_chr10_49532542_49532978_49528416_49528525_49538961_49539025	NA	NA	NA	NA	NA	NA	NA	NA	NA	NA	NA	NA	NA	NA	NA	NA	NA	NA	NA	NA	NA	NA	NA	NA	NA	NA	NA	1	0.745	1	1	1	1	1	1	1	NA	NA	NA	NA	NA	NA	NA	NA	NA	NA	NA	NA	NA	NA	NA	NA	NA	NA	NA	NA	NA	NA	NA	NA	NA	NA	NA
ERCC6L_chrX_72237830_72237948_72204656_72208698_72238843_72239027	0.119	0	0	0.141	0.09	0	0	0	0	0	0	0	0	0	0	0	0.124	0.052	0	0	0	0	0.099	0	0	0	0.076	0.09	0.04	0	0	0	0.04	0	0.099	0	0	0.052	0	0	0	0	0	0.058	0.228	0	0.043	0.397	0.11	0.141	0	0.076	0	0.198	0	0	0.141	0	0.043	0	0	0.047	0
ERCC6L2-AS1_chr9_95773887_95774017_95759721_95759836_95874979_95875480	NA	NA	1	NA	NA	NA	NA	0	NA	NA	NA	NA	NA	1	NA	NA	0	NA	NA	NA	NA	NA	NA	NA	NA	NA	NA	NA	NA	NA	NA	NA	NA	NA	NA	NA	NA	NA	NA	NA	NA	NA	NA	NA	NA	NA	NA	NA	NA	NA	NA	NA	NA	NA	NA	NA	NA	NA	NA	NA	NA	NA	NA
ERCC6L2-AS1_chr9_95850226_95850292_95813169_95813922_95874979_95875587	0	0	0.175	0	0	0	0.175	NA	0.175	0.175	0.389	0	0	NA	0	0.214	NA	0.175	0.241	0.389	0	0.175	0	NA	0	0.298	0	0.241	0	0	0	0	0	0	0	0	0	0	0	1	0	0.298	0.298	0.459	0.266	NA	0.389	0.488	1	0	0	0	0	0.298	0	0.389	NA	0.137	0	NA	0	0.718	0.175
ERCC6L2-AS1_chr9_95850226_95850292_95813169_95813922_95875864_95876049	NA	NA	NA	1	NA	NA	NA	0	0	NA	NA	NA	NA	NA	NA	NA	NA	NA	NA	NA	NA	NA	0	NA	0	1	NA	NA	NA	NA	NA	NA	NA	NA	NA	NA	NA	NA	NA	NA	NA	NA	NA	NA	NA	NA	1	0.389	NA	NA	NA	NA	NA	1	NA	NA	NA	NA	0	NA	NA	1	NA
ERCC6L2-AS1_chr9_95851823_95852029_95813598_95813922_95874979_95875079	NA	NA	NA	NA	NA	NA	NA	NA	NA	NA	NA	NA	NA	NA	NA	NA	NA	NA	NA	NA	NA	NA	NA	NA	NA	NA	NA	NA	NA	NA	NA	NA	NA	NA	NA	NA	0	0	0.417	1	0.152	0	0	0	0	NA	NA	NA	NA	NA	NA	NA	NA	NA	NA	NA	NA	NA	NA	NA	NA	NA	NA
ERCC6L2-AS1_chr9_95851823_95852029_95850226_95850292_95874979_95875079	NA	NA	0	NA	NA	NA	0	1	0	0	0.417	NA	NA	NA	NA	0	0	0	0	0.35	NA	0	NA	1	NA	0.193	NA	0	NA	1	NA	0	1	NA	1	NA	NA	NA	1	0	1	0	0	0	0	NA	0	0	0	NA	1	NA	NA	1	NA	0	1	0	NA	0	0.589	0	0
ERCC6L2-AS1_chr9_95874508_95874548_95870282_95870441_95874979_95876005	0.092	0.096	0.054	0.034	0.043	0.175	0	0.019	0.069	0	0.019	0.03	0.119	0.092	0.031	0.058	0.019	0.1	0.042	0.074	0	0.023	0	0.036	0.129	0.083	0.043	0	0	0.069	0	0.037	0.016	0.037	0.027	0.012	0.09	0	0	0.08	0.08	0.093	0.047	0.04	0.014	0.105	0.11	0.052	0.058	0.036	0.061	0.11	0.058	0	0.056	0.038	0	0.114	0.027	0.056	0.079	0.026	0.096
ERCC6L2-AS1_chr9_95874508_95874622_95870283_95870441_95874979_95875976	0.022	0	0	0.012	0.015	0.097	0	0.026	0.032	0	0	0.02	0.044	0.011	0	0.027	0.038	0.011	0	0	0	0	0	0	0	0.03	0	0.021	0	0.048	0.067	0	0.011	0.017	0	0	0.016	0	0.057	0	0	0.017	0.048	0	0	0	0.048	0.018	0	0.048	0.042	0	0.014	0	0.02	0.026	0.018	0	0	0	0	0	0.028
ERCC6L2-AS1_chr9_95874508_95874622_95870283_95870441_95875034_95875079	NA	NA	NA	NA	NA	NA	NA	NA	NA	NA	NA	NA	NA	NA	NA	NA	NA	NA	NA	NA	NA	NA	NA	NA	NA	NA	NA	NA	NA	NA	NA	NA	NA	NA	NA	NA	0.201	NA	1	NA	1	1	NA	NA	NA	NA	NA	NA	NA	NA	NA	NA	NA	NA	NA	NA	NA	NA	NA	NA	NA	NA	NA
ERCC6L2-AS1_chr9_95874508_95874734_95870246_95870441_95874979_95876009	NA	NA	NA	NA	NA	NA	NA	NA	NA	NA	NA	NA	NA	NA	NA	NA	NA	NA	0	0	0	0	0	0	0	0.02	0.01	NA	NA	NA	NA	NA	NA	NA	NA	NA	NA	NA	NA	NA	NA	NA	NA	NA	NA	NA	NA	NA	NA	NA	NA	NA	NA	NA	0	0.017	0.012	0	0	0.013	0	0	0.019
ERCC6L2-AS1_chr9_95874508_95874791_95870246_95870441_95874979_95876009	NA	NA	NA	NA	NA	NA	NA	NA	NA	NA	NA	NA	NA	NA	NA	NA	NA	NA	NA	NA	NA	NA	NA	NA	NA	NA	NA	0.012	0	0.028	0.04	0	0	0.015	0	0	NA	NA	NA	NA	NA	NA	NA	NA	NA	NA	NA	NA	NA	NA	NA	NA	NA	NA	NA	NA	NA	NA	NA	NA	NA	NA	NA
ERCC6L2-AS1_chr9_95874548_95874622_95870283_95870441_95874979_95875976	NA	NA	NA	NA	NA	NA	NA	NA	NA	0	0	0.025	0	0.014	0	0	0	0	NA	NA	NA	NA	NA	NA	NA	NA	NA	NA	NA	NA	NA	NA	NA	NA	NA	NA	NA	NA	NA	NA	NA	NA	NA	NA	NA	NA	NA	NA	NA	NA	NA	NA	NA	NA	NA	NA	NA	NA	NA	NA	NA	NA	NA
ERCC6L2-AS1_chr9_95874979_95875096_95813321_95813922_95875225_95875556	NA	NA	NA	NA	NA	NA	NA	NA	NA	NA	NA	NA	NA	NA	NA	NA	NA	NA	0.498	1	1	1	1	NA	1	1	1	NA	NA	NA	NA	NA	NA	NA	NA	NA	0.713	1	1	NA	1	1	1	1	1	NA	NA	NA	NA	NA	NA	NA	NA	NA	NA	NA	NA	NA	NA	NA	NA	NA	NA
ERCC6L2-AS1_chr9_95874979_95875096_95813321_95813922_95875864_95876049	1	1	1	1	1	1	1	0.331	0.776	1	1	1	0.665	1	1	0.817	1	1	1	1	1	1	0.598	NA	0.248	1	1	1	1	1	1	0.426	0.748	1	1	0.665	1	1	1	NA	1	0.799	1	0.598	1	NA	1	0.598	NA	1	1	1	1	1	1	1	1	1	0.832	1	1	1	1
ERCC6L2-AS1_chr9_95874979_95875096_95850185_95850292_95875864_95876049	1	NA	1	0.498	NA	NA	1	1	1	NA	NA	NA	NA	NA	NA	NA	NA	NA	NA	NA	NA	NA	NA	NA	NA	NA	NA	NA	NA	NA	NA	NA	NA	NA	NA	NA	NA	NA	NA	NA	NA	NA	NA	NA	NA	NA	NA	NA	NA	NA	NA	NA	NA	NA	NA	NA	NA	NA	NA	NA	NA	NA	NA
ERCC6L2-AS1_chr9_95874979_95875098_95813321_95813922_95875864_95876049	1	1	1	1	1	1	1	0.496	0.747	NA	NA	NA	NA	NA	NA	NA	NA	NA	NA	NA	NA	NA	NA	NA	NA	NA	NA	1	1	1	1	0.33	0.711	1	1	0.496	1	1	1	1	1	0.775	1	0.596	1	1	1	0.596	NA	1	1	1	1	1	NA	NA	NA	1	0.663	NA	1	1	1
ERCC6L2-AS1_chr9_95874979_95875098_95850185_95850292_95875864_95876049	NA	NA	NA	0	NA	NA	1	1	1	NA	NA	NA	NA	NA	NA	NA	NA	NA	NA	NA	NA	NA	NA	NA	NA	NA	NA	NA	NA	NA	NA	NA	NA	NA	NA	NA	NA	NA	NA	NA	NA	NA	NA	NA	NA	NA	NA	NA	NA	NA	NA	NA	NA	NA	NA	NA	NA	NA	NA	NA	NA	NA	NA
ERCC6L2-AS1_chr9_95874979_95875106_95813321_95813922_95875225_95875556	NA	NA	NA	NA	NA	NA	NA	NA	NA	NA	NA	NA	NA	NA	NA	NA	NA	NA	0.588	1	1	1	1	NA	1	1	1	NA	NA	NA	NA	NA	NA	NA	NA	NA	NA	NA	NA	NA	NA	NA	NA	NA	NA	NA	NA	NA	NA	NA	NA	NA	NA	NA	NA	NA	NA	NA	NA	NA	NA	NA	NA
ERCC6L2-AS1_chr9_95874979_95875113_95813321_95813922_95875225_95875556	NA	NA	NA	NA	NA	NA	NA	NA	NA	NA	NA	NA	NA	NA	NA	NA	NA	NA	0.581	1	1	1	1	NA	1	1	1	NA	NA	NA	NA	NA	NA	NA	NA	NA	NA	NA	NA	NA	NA	NA	NA	NA	NA	NA	NA	NA	NA	NA	NA	NA	NA	NA	NA	NA	NA	NA	NA	NA	NA	NA	NA
ERCC6L2-AS1_chr9_95874979_95875123_95813321_95813922_95875864_95876049	NA	NA	NA	NA	NA	NA	NA	NA	NA	1	1	1	0.64	1	1	0.78	NA	1	NA	NA	NA	NA	NA	NA	NA	NA	NA	1	1	1	1	0.307	0.689	1	1	0.47	1	1	1	NA	1	0.757	1	0.64	1	NA	NA	NA	NA	NA	NA	NA	NA	NA	1	1	1	1	0.64	NA	1	1	1
ERCC6L2-AS1_chr9_95874979_95875126_95813321_95813922_95875225_95875556	NA	NA	NA	NA	NA	NA	NA	NA	NA	NA	NA	NA	NA	NA	NA	NA	NA	NA	0.637	1	1	1	1	NA	1	1	1	NA	NA	NA	NA	NA	NA	NA	NA	NA	NA	NA	NA	NA	NA	NA	NA	NA	NA	NA	NA	NA	NA	NA	NA	NA	NA	NA	NA	NA	NA	NA	NA	NA	NA	NA	NA
ERCC6L2-AS1_chr9_95874979_95875126_95813321_95813922_95875864_95876049	NA	NA	NA	1	1	1	1	0.305	0.725	1	1	1	0.637	1	1	0.798	NA	1	NA	NA	NA	NA	NA	NA	NA	NA	NA	NA	NA	NA	NA	NA	NA	NA	NA	NA	NA	NA	NA	NA	NA	NA	NA	NA	NA	NA	NA	NA	NA	NA	NA	NA	NA	NA	1	1	1	1	0.637	NA	1	1	1
ERCC6L2-AS1_chr9_95874979_95875126_95850185_95850292_95875864_95876049	NA	NA	1	0	1	NA	1	1	1	NA	NA	NA	NA	NA	NA	NA	NA	NA	NA	NA	NA	NA	NA	NA	NA	NA	NA	NA	NA	NA	NA	NA	NA	NA	NA	NA	NA	NA	NA	NA	NA	NA	NA	NA	NA	NA	NA	NA	NA	NA	NA	NA	NA	NA	NA	NA	NA	NA	NA	NA	NA	NA	NA
ERCC6L2-AS1_chr9_95874979_95875135_95813321_95813922_95875225_95875556	NA	NA	NA	NA	NA	NA	NA	NA	NA	NA	NA	NA	NA	NA	NA	NA	NA	NA	0.459	1	1	1	1	1	NA	NA	NA	NA	NA	NA	NA	NA	NA	NA	NA	NA	NA	NA	NA	NA	NA	NA	NA	NA	NA	NA	NA	NA	NA	NA	NA	NA	NA	NA	NA	NA	NA	NA	NA	NA	NA	NA	NA
ERCC6L2-AS1_chr9_95875034_95875096_95813598_95813922_95875225_95875556	NA	NA	NA	NA	NA	NA	NA	NA	NA	NA	NA	NA	NA	NA	NA	NA	NA	NA	0	NA	NA	1	1	NA	NA	1	NA	NA	NA	NA	NA	NA	NA	NA	NA	NA	NA	NA	NA	NA	NA	NA	NA	NA	NA	NA	NA	NA	NA	NA	NA	NA	NA	NA	NA	NA	NA	NA	NA	NA	NA	NA	NA
ERCC6L2-AS1_chr9_95875034_95875096_95813598_95813922_95875864_95876049	NA	NA	NA	NA	NA	NA	NA	NA	NA	NA	1	NA	0	NA	NA	0.394	1	NA	NA	NA	NA	NA	NA	NA	NA	NA	NA	NA	NA	NA	NA	NA	NA	NA	NA	NA	NA	NA	NA	NA	NA	NA	NA	NA	NA	NA	NA	NA	NA	NA	NA	NA	NA	NA	NA	NA	NA	NA	NA	NA	NA	NA	NA
ERCC6L2-AS1_chr9_95875034_95875126_95813598_95813922_95875225_95875556	NA	NA	NA	NA	NA	NA	NA	NA	NA	NA	NA	NA	NA	NA	NA	NA	NA	NA	0.357	NA	NA	NA	NA	NA	NA	NA	1	NA	NA	NA	NA	NA	NA	NA	NA	NA	NA	NA	NA	NA	NA	NA	NA	NA	NA	NA	NA	NA	NA	NA	NA	NA	NA	NA	NA	NA	NA	NA	NA	NA	NA	NA	NA
ERCC6L2-AS1_chr9_95875034_95875126_95813598_95813922_95875864_95876049	NA	NA	NA	NA	NA	NA	NA	NA	NA	NA	NA	NA	0	NA	NA	0.357	NA	NA	NA	NA	NA	NA	NA	NA	NA	NA	NA	NA	NA	NA	NA	NA	NA	NA	NA	NA	NA	NA	NA	NA	NA	NA	NA	NA	NA	NA	NA	NA	NA	NA	NA	NA	NA	NA	NA	NA	NA	NA	NA	NA	NA	NA	NA
ERCC6L2-AS1_chr9_95875034_95875135_95813598_95813922_95875225_95875556	NA	NA	NA	NA	NA	NA	NA	NA	NA	NA	NA	NA	NA	NA	NA	NA	NA	NA	0.347	NA	NA	NA	NA	1	NA	NA	NA	NA	NA	NA	NA	NA	NA	NA	NA	NA	NA	NA	NA	NA	NA	NA	NA	NA	NA	NA	NA	NA	NA	NA	NA	NA	NA	NA	NA	NA	NA	NA	NA	NA	NA	NA	NA
ERCC6L2-AS1_chr9_95875034_95875154_95813598_95813922_95875225_95875556	NA	NA	NA	NA	NA	NA	NA	NA	NA	NA	NA	NA	NA	NA	NA	NA	NA	NA	0.746	1	1	1	1	1	1	1	1	NA	NA	NA	NA	NA	NA	NA	NA	NA	NA	NA	NA	NA	NA	NA	NA	NA	NA	NA	NA	NA	NA	NA	NA	NA	NA	NA	NA	NA	NA	NA	NA	NA	NA	NA	NA
ERCC6L2-AS1_chr9_95875034_95875154_95813598_95813922_95875864_95876049	NA	NA	NA	NA	NA	NA	NA	NA	NA	NA	NA	NA	0.329	1	NA	0.329	NA	NA	NA	NA	NA	NA	NA	NA	NA	NA	NA	NA	NA	NA	NA	NA	NA	NA	NA	NA	NA	NA	NA	NA	NA	NA	NA	NA	NA	NA	NA	NA	NA	NA	NA	NA	NA	NA	NA	NA	NA	NA	NA	NA	NA	NA	NA
ERCC6L2_chr9_95882273_95882340_95880868_95881293_95897848_95897971	0.05	0.307	0.24	0.424	0.1	0	0.448	0.213	0.275	NA	NA	NA	NA	NA	NA	NA	NA	NA	0.311	0.431	0.112	0.223	0.213	0.202	0.28	0.189	0.351	NA	NA	NA	NA	NA	NA	NA	NA	NA	0.095	0.196	0.187	0.26	0.066	0.112	0.174	0	0.095	0	0.24	0.351	0.083	0.367	0.351	0.387	0.095	0	NA	NA	NA	NA	NA	NA	NA	NA	NA
ERCC6L2_chr9_95897848_95897971_95880868_95881293_95907077_95907271	NA	NA	NA	NA	NA	NA	NA	NA	NA	1	1	1	1	0.929	1	1	1	1	1	1	0.891	1	0.902	1	1	1	1	1	1	1	0.794	1	1	1	1	1	1	0.941	1	1	1	1	1	1	1	1	1	0.885	1	1	1	1	1	1	1	1	1	0.863	1	1	1	1	1
ERCC6L2_chr9_95897848_95897971_95880868_95881293_95915667_95915829	NA	NA	NA	NA	NA	NA	NA	NA	NA	NA	NA	NA	NA	NA	NA	NA	NA	NA	NA	NA	NA	NA	NA	NA	NA	NA	NA	1	1	1	1	1	0.871	1	1	1	NA	NA	NA	NA	NA	NA	NA	NA	NA	1	1	1	1	1	0.628	1	1	1	NA	NA	NA	NA	NA	NA	NA	NA	NA
ERCC6L2_chr9_95906587_95906710_95897848_95897971_95907077_95907271	NA	NA	NA	NA	NA	NA	NA	NA	NA	NA	NA	NA	NA	NA	NA	NA	NA	NA	NA	NA	NA	NA	NA	NA	NA	NA	NA	NA	NA	NA	NA	NA	NA	NA	NA	NA	0	0	0	0	0	0.033	0	0	0	NA	NA	NA	NA	NA	NA	NA	NA	NA	NA	NA	NA	NA	NA	NA	NA	NA	NA
ERCC6L2_chr9_95907077_95907271_95880868_95881293_95915667_95915829	NA	NA	NA	NA	NA	NA	NA	NA	NA	NA	NA	NA	NA	NA	NA	NA	NA	NA	NA	NA	NA	NA	NA	NA	NA	NA	NA	1	1	1	1	1	0.77	1	1	1	NA	NA	NA	NA	NA	NA	NA	NA	NA	1	1	1	1	1	0.598	NA	NA	NA	NA	NA	NA	NA	NA	NA	NA	NA	NA
ERCC6L2_chr9_95907077_95907271_95897848_95897971_95915667_95915829	1	1	0.796	1	1	1	1	1	1	0.598	1	1	0.915	1	1	0.923	1	0.617	1	1	0.856	1	0.817	0.804	1	1	0.882	1	1	0.891	0.891	1	1	1	0.895	0.848	NA	NA	NA	NA	NA	NA	NA	NA	NA	1	1	0.909	1	0.927	1	1	1	0.811	NA	NA	NA	NA	NA	NA	NA	NA	NA
ERCC6L2_chr9_95907122_95907271_95897848_95897971_95915667_95915829	1	1	0.685	1	1	1	1	1	1	0.466	1	1	0.892	1	1	0.777	1	0.303	1	1	0.797	1	0.753	0.753	1	1	0.85	1	1	0.813	0.839	1	1	1	0.685	0.766	NA	NA	NA	NA	NA	NA	NA	NA	NA	1	1	0.881	1	0.867	1	1	1	0.706	NA	NA	NA	NA	NA	NA	NA	NA	NA
ERCC6L2_chr9_95907669_95907761_95907122_95907271_95915667_95915829	NA	NA	NA	NA	NA	NA	NA	NA	NA	NA	NA	NA	NA	NA	NA	NA	NA	NA	NA	NA	NA	NA	NA	NA	NA	NA	NA	0	0	0	0	0.074	0.182	0	0	0	NA	NA	NA	NA	NA	NA	NA	NA	NA	NA	NA	NA	NA	NA	NA	NA	NA	NA	NA	NA	NA	NA	NA	NA	NA	NA	NA
ERCC6L2_chr9_95921932_95922418_95921174_95921315_95923259_95923379	NA	NA	NA	NA	NA	NA	NA	NA	NA	NA	NA	NA	NA	NA	NA	NA	NA	NA	NA	NA	NA	NA	NA	NA	NA	NA	NA	NA	NA	NA	NA	NA	NA	NA	NA	NA	NA	NA	NA	NA	NA	NA	NA	NA	NA	0.573	1	1	NA	NA	NA	1	1	1	NA	NA	NA	NA	NA	NA	NA	NA	NA
ERCC6L2_chr9_95921932_95922423_95921174_95921315_95923259_95923379	NA	NA	NA	NA	NA	NA	NA	NA	NA	NA	NA	NA	NA	NA	NA	NA	NA	NA	NA	NA	NA	NA	NA	NA	NA	NA	NA	NA	NA	NA	NA	NA	NA	NA	NA	NA	NA	NA	NA	NA	NA	NA	NA	NA	NA	0.16	1	NA	NA	NA	NA	1	1	1	NA	NA	NA	NA	NA	NA	NA	NA	NA
ERCC6L2_chr9_95922304_95922418_95921174_95921315_95923259_95923379	1	1	0.905	1	1	1	1	1	1	1	1	1	0.923	1	1	1	1	1	1	1	1	0.889	1	1	1	1	1	NA	NA	NA	NA	NA	NA	NA	NA	NA	1	1	1	1	0.929	1	1	1	1	0.895	1	1	1	1	1	1	1	1	1	1	1	1	0.668	0.847	1	1	1
ERCC6L2_chr9_95922304_95922423_95921174_95921315_95923259_95923379	NA	NA	NA	NA	NA	NA	NA	NA	NA	NA	NA	NA	NA	NA	NA	NA	NA	NA	NA	NA	NA	NA	NA	NA	NA	NA	NA	NA	NA	NA	NA	NA	NA	NA	NA	NA	NA	NA	NA	NA	NA	NA	NA	NA	NA	0.844	1	1	1	1	1	1	1	1	NA	NA	NA	NA	NA	NA	NA	NA	NA
ERCC6L2_chr9_95927947_95927968_95923259_95923379_95928078_95928150	0	0	0	0	0	0.057	0	0	0	NA	NA	NA	NA	NA	NA	NA	NA	NA	NA	NA	NA	NA	NA	NA	NA	NA	NA	NA	NA	NA	NA	NA	NA	NA	NA	NA	NA	NA	NA	NA	NA	NA	NA	NA	NA	NA	NA	NA	NA	NA	NA	NA	NA	NA	NA	NA	NA	NA	NA	NA	NA	NA	NA
ERCC6L2_chr9_95927947_95928150_95923259_95923379_95928718_95928864	0.799	1	1	1	1	1	NA	NA	NA	NA	NA	NA	NA	NA	NA	NA	NA	NA	NA	NA	NA	NA	NA	NA	NA	NA	NA	NA	NA	NA	NA	NA	NA	NA	NA	NA	NA	NA	NA	NA	NA	NA	NA	NA	NA	NA	NA	NA	NA	NA	NA	NA	NA	NA	NA	NA	NA	NA	NA	NA	NA	NA	NA
ERCC6L2_chr9_95927947_95928277_95923259_95923379_95928718_95928864	0	NA	NA	1	1	NA	NA	NA	NA	NA	NA	NA	NA	NA	NA	NA	NA	NA	NA	NA	NA	NA	NA	NA	NA	NA	NA	NA	NA	NA	NA	NA	NA	NA	NA	NA	NA	NA	NA	NA	NA	NA	NA	NA	NA	NA	NA	NA	NA	NA	NA	NA	NA	NA	NA	NA	NA	NA	NA	NA	NA	NA	NA
ERCC6L2_chr9_95928078_95928150_95923259_95923379_95928718_95928864	0.917	1	1	1	1	1	1	1	1	NA	NA	NA	NA	NA	NA	NA	NA	NA	1	1	1	1	1	0.871	1	1	1	NA	NA	NA	NA	NA	NA	NA	NA	NA	NA	NA	NA	NA	NA	NA	NA	NA	NA	NA	NA	NA	NA	NA	NA	NA	NA	NA	NA	NA	NA	NA	NA	NA	NA	NA	NA
ERCC6L2_chr9_95928150_95928277_95923259_95923379_95928718_95928864	0	NA	NA	1	1	NA	NA	NA	NA	NA	NA	NA	NA	NA	NA	NA	NA	NA	NA	1	NA	NA	NA	0	1	NA	NA	NA	NA	NA	NA	NA	NA	NA	NA	NA	NA	NA	NA	NA	NA	NA	NA	NA	NA	NA	NA	NA	NA	NA	NA	NA	NA	NA	NA	NA	NA	NA	NA	NA	NA	NA	NA
ERCC6L2_chr9_95954727_95954922_95941453_95941549_95955913_95956013	0.015	0	0.042	0.085	0	0.036	0	0.017	0	0.1	0.036	0.047	0.058	0	0.054	0	0.065	0	0.047	0.019	0	0.05	0.11	0	0.036	0.085	0	0.044	0.054	0	0.016	0	0	0.019	0	0.085	0.096	0.058	0.026	0	0.058	0.042	0	0.028	0.05	0.03	0	0.036	0	0.036	0	0.074	0.054	0.05	0.076	0.085	0	0.02	0.03	0.05	0.017	0	0
ERCC6L2_chr9_95955913_95956013_95941453_95941549_95966561_95966714	NA	NA	NA	NA	NA	NA	NA	NA	NA	1	1	1	0.878	1	1	1	1	1	NA	NA	NA	NA	NA	NA	NA	NA	NA	NA	NA	NA	NA	NA	NA	NA	NA	NA	NA	NA	NA	NA	NA	NA	NA	NA	NA	1	0.889	1	1	1	1	1	1	1	1	1	1	1	1	0.874	1	1	1
ERCC6L2_chr9_95966561_95966714_95955913_95956013_95967318_95967625	NA	NA	NA	NA	NA	NA	NA	NA	NA	NA	NA	NA	NA	NA	NA	NA	NA	NA	NA	NA	NA	NA	NA	NA	NA	NA	NA	NA	NA	NA	NA	NA	NA	NA	NA	NA	NA	NA	NA	NA	NA	NA	NA	NA	NA	1	1	1	1	1	0.837	1	1	1	NA	NA	NA	NA	NA	NA	NA	NA	NA
ERCC6L2_chr9_95966561_95966714_95955913_95956013_95967458_95967625	NA	NA	NA	NA	NA	NA	NA	NA	NA	NA	NA	NA	NA	NA	NA	NA	NA	NA	NA	NA	NA	NA	NA	NA	NA	NA	NA	NA	NA	NA	NA	NA	NA	NA	NA	NA	1	1	1	1	0.75	1	1	1	1	NA	NA	NA	NA	NA	NA	NA	NA	NA	NA	NA	NA	NA	NA	NA	NA	NA	NA
ERCC6L2_chr9_95966561_95966714_95955913_95956013_95970575_95970656	0.955	1	1	1	1	1	0.968	1	1	1	0.926	1	1	1	0.928	1	1	0.938	NA	NA	NA	NA	NA	NA	NA	NA	NA	NA	NA	NA	NA	NA	NA	NA	NA	NA	NA	NA	NA	NA	NA	NA	NA	NA	NA	1	1	1	1	1	1	0.934	1	0.857	1	1	1	1	1	1	0.936	0.857	1
ERCC6L2_chr9_95966561_95966716_95955913_95956013_95970575_95973088	0.911	1	1	1	1	1	0.935	1	1	NA	NA	NA	NA	NA	NA	NA	NA	NA	NA	NA	NA	NA	NA	NA	NA	NA	NA	NA	NA	NA	NA	NA	NA	NA	NA	NA	NA	NA	NA	NA	NA	NA	NA	NA	NA	NA	NA	NA	NA	NA	NA	NA	NA	NA	NA	NA	NA	NA	NA	NA	NA	NA	NA
ERCC6L2_chr9_95967318_95967625_95955913_95956013_95970575_95970656	NA	NA	NA	NA	NA	NA	NA	NA	NA	NA	NA	NA	NA	NA	NA	NA	NA	NA	NA	NA	NA	NA	NA	NA	NA	NA	NA	NA	NA	NA	NA	NA	NA	NA	NA	NA	NA	NA	NA	NA	NA	NA	NA	NA	NA	NA	NA	NA	1	1	1	0.656	1	0.214	NA	NA	NA	NA	NA	NA	NA	NA	NA
ERCC6L2_chr9_95967318_95967625_95966561_95966714_95970575_95970656	0.03	0.113	0.068	0.072	0.112	0.064	0.015	0.093	0.061	0.057	0.047	0.128	0.072	0.077	0.108	0.112	0.012	0.037	0.069	0.098	0.304	0.093	0.165	0.069	0.083	0.066	0.068	0.046	0.135	0.237	0.108	0.077	0.095	0.047	0.079	0.098	0.131	0.154	0.105	0.04	0.176	0.061	0.047	0.12	0.064	0.083	0.058	0.093	0.029	0.131	0.017	0.096	0.074	0.055	0.214	0.108	0.129	0.037	0.049	0	0.077	0.019	0.019
ERCC6L2_chr9_95967458_95967625_95966561_95966714_95970575_95970656	0.045	0.12	0.026	0.104	0.18	0.169	0.022	0.093	0.134	0.102	0.069	0.18	0.127	0.257	0.153	0.086	0.018	0	0.1	0.109	0.423	0.113	0.25	0.156	0.153	0.124	0.026	0.126	0.149	0.318	0.169	0.136	0.136	0.1	0.114	0.16	0.214	0.214	0.127	0.086	0.226	0.075	0	0.259	0.025	0.093	0.085	0.071	0.022	0.214	0.025	0.083	0.144	0.127	0.29	0.12	0.156	0.127	0.093	0.028	0.059	0.028	0.08
ERCC6L2_chr9_95970575_95973088_95955913_95956013_95978060_95978215	NA	NA	NA	NA	NA	NA	NA	NA	NA	1	1	1	1	1	0.759	1	1	1	NA	NA	NA	NA	NA	NA	NA	NA	NA	NA	NA	NA	NA	NA	NA	NA	NA	NA	NA	NA	NA	NA	NA	NA	NA	NA	NA	NA	NA	NA	NA	NA	NA	NA	NA	NA	NA	NA	NA	NA	NA	NA	NA	NA	NA
ERCC6L2_chr9_95971543_95971595_95970575_95970656_95971932_95973088	0	0.052	0	0	0	0	0	0	0	0	0.09	0	0.071	0.084	0	0.094	0	0.059	0	0	0	0.054	0.175	0	0	0	0	NA	NA	NA	NA	NA	NA	NA	NA	NA	0	0	0.064	0	0	0.029	0	0	0	0	0	0	0	0	0	0.05	0	0	0	0	0.059	0	0	0	0	0.256	0.047
ERCC6L2_chr9_95978060_95978215_95955913_95956013_96038875_96039127	NA	NA	NA	NA	NA	NA	NA	NA	NA	NA	NA	NA	NA	NA	NA	NA	NA	NA	1	1	1	1	1	1	1	1	0.561	NA	NA	NA	NA	NA	NA	NA	NA	NA	NA	NA	NA	NA	NA	NA	NA	NA	NA	NA	NA	NA	NA	NA	NA	NA	NA	NA	NA	NA	NA	NA	NA	NA	NA	NA	NA
ERCC6L2_chr9_95978060_95978215_95970575_95973088_96004519_96004701	NA	NA	NA	NA	NA	NA	NA	NA	NA	1	1	1	1	1	1	0.953	1	1	NA	NA	NA	NA	NA	NA	NA	NA	NA	1	1	1	1	1	1	1	0.962	1	NA	NA	NA	NA	NA	NA	NA	NA	NA	NA	NA	NA	NA	NA	NA	NA	NA	NA	NA	NA	NA	NA	NA	NA	NA	NA	NA
ERCC6L2_chr9_95979714_95979866_95978060_95978215_96004519_96005415	NA	NA	NA	NA	NA	NA	NA	NA	NA	NA	NA	NA	NA	NA	NA	NA	NA	NA	NA	NA	NA	NA	NA	NA	NA	NA	NA	0	0	0.114	0	0	0.058	0	0	0.126	0.079	0	0	0	0.177	0.035	0	0	0.035	NA	NA	NA	NA	NA	NA	NA	NA	NA	NA	NA	NA	NA	NA	NA	NA	NA	NA
ERCC6L2_chr9_95997245_95997413_95978060_95978215_96004519_96004701	0.092	0.145	0.039	0.075	0.14	0.132	0.101	0.196	0.148	0.504	0.379	0.083	0.156	0.063	0.213	0.135	0.075	0.048	0.188	0.14	0	0.111	0.048	0.169	0.379	0	0.14	0.055	0.129	0.196	0.289	0.043	0	0.063	0.041	0.119	0.14	0.067	0.156	0	0.234	0.192	0.075	0.036	0.192	0.289	0.169	0.043	0.448	0.083	0	0.119	0.104	0.213	0.416	0.448	0.169	0.153	0.156	0.504	0.119	0.14	0.14
ERCC6L2_chr9_96004519_96004697_95978060_95978215_96012224_96018447	1	1	0.567	1	1	1	1	0.662	1	NA	NA	NA	NA	NA	NA	NA	NA	NA	NA	NA	NA	NA	NA	NA	NA	NA	NA	NA	NA	NA	NA	NA	NA	NA	NA	NA	NA	NA	NA	NA	NA	NA	NA	NA	NA	NA	NA	NA	NA	NA	NA	NA	NA	NA	NA	NA	NA	NA	NA	NA	NA	NA	NA
ERCC6L2_chr9_96004519_96004701_95978060_95978215_96012224_96013647	1	1	0.877	1	1	1	1	0.947	1	1	0.935	1	1	0.918	1	1	1	1	1	1	1	1	0.82	1	0.938	1	1	0.957	1	1	0.939	1	1	1	1	0.925	1	0.88	0.91	1	1	1	1	1	1	0.925	1	0.936	1	1	1	1	1	1	1	0.941	1	1	1	1	0.861	1	0.817
ERCC6L2_chr9_96004519_96004701_95978060_95978215_96038875_96039127	0.938	1	0.942	1	0.886	1	0.958	1	1	1	1	1	1	1	1	0.886	1	0.878	1	1	1	1	1	1	0.913	1	1	NA	NA	NA	NA	NA	NA	NA	NA	NA	0.756	1	0.856	1	1	0.931	1	0.871	0.89	1	1	1	1	1	1	1	0.857	1	1	1	1	1	0.899	1	0.921	1	1
ERCC6L2_chr9_96012224_96013647_96004519_96004701_96038875_96040580	0.74	0.834	1	0.873	0.807	0.879	0.593	0.749	0.948	0.896	0.871	0.799	0.946	0.944	1	0.844	0.882	0.946	1	0.95	0.821	0.89	0.855	0.826	0.871	0.8	0.719	0.951	0.952	1	0.889	1	0.877	0.799	0.756	0.63	0.949	1	0.841	0.936	0.779	0.809	0.596	0.903	0.691	0.931	0.841	0.854	0.708	1	0.884	0.748	0.834	0.84	0.931	0.826	0.94	0.884	1	0.85	0.589	0.71	0.811
ERCC8_chr5_60887439_60887520_60866453_60874683_60898275_60898400	NA	NA	NA	NA	NA	NA	NA	NA	NA	NA	NA	NA	NA	NA	NA	NA	NA	NA	0.468	1	1	1	1	1	1	1	1	NA	NA	NA	NA	NA	NA	NA	NA	NA	NA	NA	NA	NA	NA	NA	NA	NA	NA	NA	NA	NA	NA	NA	NA	NA	NA	NA	1	1	0.701	1	NA	1	1	1	1
ERCC8_chr5_60887439_60891086_60873850_60874683_60898275_60898400	NA	NA	NA	NA	NA	NA	NA	NA	NA	NA	NA	NA	NA	NA	NA	NA	NA	NA	0.5	1	1	1	1	1	1	1	1	NA	NA	NA	NA	NA	NA	NA	NA	NA	NA	NA	NA	NA	NA	NA	NA	NA	NA	NA	NA	NA	NA	NA	NA	NA	NA	NA	1	1	0.804	1	1	1	1	1	1
ERCC8_chr5_60890272_60890401_60887439_60887520_60890888_60891086	0.047	0.073	0	0	0.03	0.053	0.021	0.077	0	0.027	0.093	0.101	0.124	0.212	0.124	0.038	0.056	0.036	0.136	0.029	0.128	0.041	0	0.035	0.019	0.024	0.109	0.105	0.018	0.086	0	0.239	0.023	0.077	0.079	0.075	0.179	0.024	0.05	0	0	0	0.052	0	0.122	0.191	0.105	0.035	0	0	0.43	0.136	0.03	0.095	0.038	0.18	0.212	0	0	0.098	0	0.092	0.024
ERCC8_chr5_60890888_60891086_60887439_60887520_60898275_60898400	NA	NA	NA	NA	NA	NA	NA	NA	NA	NA	NA	NA	NA	NA	NA	NA	NA	NA	1	1	1	0.892	1	0.966	1	1	1	1	1	0.908	1	1	1	1	1	0.972	1	1	1	0.93	1	1	1	1	1	NA	NA	NA	NA	NA	NA	NA	NA	NA	1	1	1	1	1	1	1	0.907	1
ERCC8_chr5_60892036_60893643_60890623_60891086_60896458_60896515	NA	NA	NA	NA	NA	NA	NA	NA	NA	1	1	1	NA	NA	NA	1	1	0.746	NA	NA	NA	NA	NA	NA	NA	NA	NA	NA	NA	NA	NA	NA	NA	NA	NA	NA	NA	NA	NA	NA	NA	NA	NA	NA	NA	NA	NA	NA	NA	NA	NA	NA	NA	NA	NA	NA	NA	NA	NA	NA	NA	NA	NA
ERCC8_chr5_60892036_60893643_60890623_60891086_60898275_60898400	0.213	0.276	0.524	0.325	0.224	0.275	0.312	0.25	0.233	0.211	0.217	0.356	0.219	0.393	0.367	0.386	0.28	0.229	0.209	0.312	0.172	0.386	0.264	0.22	0.17	0.204	0.153	0.34	0.215	0.3	0.449	0.206	0.291	0.357	0.174	0.348	0.328	0.384	0.191	0.33	0.155	0.462	0.329	0.63	0.121	0.42	0.269	0.426	0.445	0.237	0.424	0.382	0.519	0.221	0.296	0.408	0.534	0.372	0.266	0.28	0.428	0.458	0.355
ERCC8_chr5_60893543_60893643_60890910_60891086_60898275_60898400	NA	NA	NA	NA	NA	NA	NA	NA	NA	NA	NA	NA	NA	NA	NA	NA	NA	NA	NA	NA	NA	NA	NA	NA	NA	NA	NA	NA	NA	NA	NA	NA	NA	NA	NA	NA	0.141	0.151	0	0.118	0.063	0.082	0	0.348	0.053	0.082	0.103	0.106	0.071	0.071	0	0.123	0.379	0.032	NA	NA	NA	NA	NA	NA	NA	NA	NA
ERCC8_chr5_60896458_60896515_60890888_60891086_60898275_60898400	0	0	0	0	0	0	0.069	0.049	0	0.063	0	0	0	0.087	0	0	0	0.063	0.032	0	0.023	0	0	0.028	0	0	0.027	0	0.091	0	0	0	0	0.077	0.026	0.174	0	0	0.038	0	0	0	0	0	0.034	0.053	0.087	0.069	0	0.046	0	0	0	0	0	0	0.1	0	0	0	0	0	0.143
ERCC8_chr5_60896458_60896515_60892036_60893643_60898275_60898400	0	0.401	0	0	0	0	0.401	0.251	0	0.572	0	0.118	0	0.401	0	0	NA	0	0.182	NA	0.401	0	0.118	0.251	NA	0	0.251	NA	NA	NA	NA	NA	NA	NA	NA	NA	NA	NA	NA	NA	NA	NA	NA	NA	NA	NA	NA	NA	NA	NA	NA	NA	NA	NA	NA	NA	NA	NA	NA	NA	NA	NA	NA
ERCC8_chr5_60900650_60900840_60899626_60899727_60902441_60902508	0	0	0	0	0	0	0	0	0.025	NA	NA	NA	NA	NA	NA	NA	NA	NA	NA	NA	NA	NA	NA	NA	NA	NA	NA	NA	NA	NA	NA	NA	NA	NA	NA	NA	NA	NA	NA	NA	NA	NA	NA	NA	NA	0	0	0	0	0	0	0.012	0	0	NA	NA	NA	NA	NA	NA	NA	NA	NA
ERCC8_chr5_60904787_60904873_60903647_60903716_60918264_60918388	1	1	1	0.945	1	0.947	1	0.92	1	0.943	0.935	1	1	1	0.923	1	1	1	1	1	1	0.877	1	1	1	1	1	0.911	1	1	1	1	1	0.943	1	1	1	1	1	1	1	0.845	1	0.907	0.863	1	1	0.885	1	1	0.939	1	1	1	1	0.929	1	1	1	0.885	1	1	1
ERCC8_chr5_60904791_60904873_60903359_60903716_60918264_60918388	1	1	1	0.962	1	0.962	1	0.969	1	0.963	0.967	1	1	1	0.959	1	1	1	1	1	1	0.913	1	1	1	1	1	0.948	1	1	1	1	1	0.973	1	1	1	1	1	1	1	0.919	1	0.955	0.926	1	1	0.943	1	1	0.97	1	1	1	1	0.961	1	1	1	0.932	1	1	1
ERCC8_chr5_60907279_60907354_60904791_60904873_60918264_60918388	0.033	0	0	0	0	0.017	0	0	0	0.033	0	0.092	0.108	0.041	0.023	0	0	0	0	0	0.021	0.021	0.021	0	0.054	0	0.019	0	0.02	0	0	0	0.012	0	0	0.026	0	0	0.032	0	0	0	0	0.024	0	NA	NA	NA	NA	NA	NA	NA	NA	NA	0	0.02	0	0.033	0	0	0.024	0	0
ERCC8_chr5_60907279_60907746_60904791_60904873_60909647_60909957	1	1	1	1	0	NA	0.062	0.283	1	NA	NA	NA	NA	NA	NA	NA	NA	NA	NA	NA	NA	NA	NA	NA	NA	NA	NA	NA	NA	NA	NA	NA	NA	NA	NA	NA	NA	NA	NA	NA	NA	NA	NA	NA	NA	NA	NA	NA	NA	NA	NA	NA	NA	NA	NA	NA	NA	NA	NA	NA	NA	NA	NA
ERCC8_chr5_60909556_60909957_60904791_60904873_60918264_60918388	NA	NA	NA	NA	NA	NA	NA	NA	NA	NA	NA	NA	NA	NA	NA	NA	NA	NA	NA	NA	NA	NA	NA	NA	NA	NA	NA	NA	NA	NA	NA	NA	NA	NA	NA	NA	NA	NA	NA	NA	NA	NA	NA	NA	NA	0.046	0.036	0.034	0.018	0.049	0.049	0.027	0.048	0.024	NA	NA	NA	NA	NA	NA	NA	NA	NA
ERCC8_chr5_60909647_60909957_60904791_60904873_60918264_60918388	0.029	0.077	0.041	0.067	0.04	0.038	0.035	0.026	0	0.015	0.062	0.153	0.112	0.006	0.086	0.053	0.104	0.031	0.044	0.04	0.028	0.055	0.072	0.069	0.025	0.027	0.037	0.036	0.035	0.073	0.057	0.046	0.05	0.056	0.033	0.057	0.048	0.044	0.074	0.085	0.037	0.085	0.169	0.061	0.048	0.056	0.043	0.041	0.043	0.068	0.059	0.051	0.069	0.022	0.089	0.043	0.029	0.057	0.049	0.038	0.106	0.026	0.022
ERCC8_chr5_60909828_60909957_60904791_60904873_60918264_60918388	0.05	0.035	0.07	0.014	0.035	0.014	0.038	0	0	0	0.028	0.136	0.086	0.011	0.018	0.088	0.048	0	0.013	0.024	0	0.033	0.092	0.067	0.015	0.016	0.015	0.041	0	0.038	0.05	0.053	0.027	0.065	0.042	0.03	NA	NA	NA	NA	NA	NA	NA	NA	NA	0.081	0.056	0.012	0.026	0.052	0.015	0	0.06	0.026	NA	NA	NA	NA	NA	NA	NA	NA	NA
ERCC8_chr5_60915185_60915286_60904791_60904873_60918264_60918388	NA	NA	NA	NA	NA	NA	NA	NA	NA	NA	NA	NA	NA	NA	NA	NA	NA	NA	NA	NA	NA	NA	NA	NA	NA	NA	NA	NA	NA	NA	NA	NA	NA	NA	NA	NA	0.016	0	0	0	0	0	0	0	0	0	0	0.014	0	0	0	0	0	0	NA	NA	NA	NA	NA	NA	NA	NA	NA
ERCC8_chr5_60922053_60922155_60916868_60918388_60928863_60928959	NA	NA	NA	NA	NA	NA	NA	NA	NA	NA	NA	NA	NA	NA	NA	NA	NA	NA	NA	NA	NA	NA	NA	NA	NA	NA	NA	1	1	1	1	1	1	1	1	0.977	NA	NA	NA	NA	NA	NA	NA	NA	NA	NA	NA	NA	NA	NA	NA	NA	NA	NA	NA	NA	NA	NA	NA	NA	NA	NA	NA
ERCC8_chr5_60922053_60922155_60916868_60918388_60944931_60945008	1	1	1	1	1	0.873	1	1	1	NA	NA	NA	NA	NA	NA	NA	NA	NA	1	1	1	0.827	1	0.946	1	0.873	0.924	NA	NA	NA	NA	NA	NA	NA	NA	NA	1	0.788	1	0.827	1	1	1	0.841	0.65	1	0.848	1	1	1	1	1	1	0.881	NA	NA	NA	NA	NA	NA	NA	NA	NA
ERCC8_chr5_60922608_60922656_60922053_60922155_60924290_60924508	NA	NA	NA	NA	NA	NA	NA	NA	NA	NA	NA	NA	NA	NA	NA	NA	NA	NA	NA	NA	NA	NA	NA	NA	NA	NA	NA	0	0	NA	0	0	0.092	1	0	0	NA	NA	NA	NA	NA	NA	NA	NA	NA	NA	NA	NA	NA	NA	NA	NA	NA	NA	NA	NA	NA	NA	NA	NA	NA	NA	NA
ERCC8_chr5_60922608_60922656_60922053_60922155_60928863_60928959	NA	NA	NA	NA	NA	NA	NA	NA	NA	NA	NA	NA	NA	NA	NA	NA	NA	NA	0.014	0	0	0	0	0	0	0.044	0.013	0	0	0	0	0	0	0.027	0.019	0.014	0	0	0	0	0	0	0	0	0.019	NA	NA	NA	NA	NA	NA	NA	NA	NA	NA	NA	NA	NA	NA	NA	NA	NA	NA
ERCC8_chr5_60924290_60924356_60922053_60922155_60928863_60928959	0.034	0	0.056	0	0.021	0.019	0.014	0.011	0.055	0.041	0.029	0.016	0.09	0.016	0.048	0.094	0	0.016	0.036	0	0.05	0.147	0.029	0.028	0.068	0.014	0	0.06	0.066	0	0.141	0.049	0.057	0	0.017	0	0.066	0	0.047	0	0.068	0.052	0.096	0.04	0.034	0.032	0.158	0.039	0.053	0.063	0.021	0.011	0.028	0.035	0.031	0.053	0.036	0.022	0.055	0.042	0.015	0.033	0.036
ERCC8_chr5_60924290_60924356_60922053_60922155_60944931_60945064	NA	NA	NA	NA	NA	NA	NA	NA	NA	NA	NA	NA	NA	NA	NA	NA	NA	NA	1	NA	1	1	1	0.656	1	0	NA	NA	NA	NA	NA	NA	NA	NA	NA	NA	NA	NA	NA	NA	NA	NA	NA	NA	NA	NA	NA	NA	NA	NA	NA	NA	NA	NA	NA	NA	NA	NA	NA	NA	NA	NA	NA
ERCC8_chr5_60924290_60924367_60922053_60922155_60928863_60928959	0.042	0.05	0.053	0.032	0.03	0.018	0.026	0.059	0.098	0.057	0.053	0.109	0.096	0.097	0.067	0.1	0.014	0.044	0.086	0.018	0.062	0.174	0.067	0.076	0.103	0	0.082	0.07	0.082	0.038	0.134	0.061	0.064	0.012	0.032	0.077	0.13	0.013	0.054	0.024	0.093	0.133	0.091	0.072	0.048	0.109	0.196	0.088	0.05	0.086	0.058	0.039	0.064	0.093	0.107	0.051	0.066	0.021	0.089	0.133	0.041	0.061	0.034
ERCC8_chr5_60924290_60924429_60922053_60922155_60928863_60928959	0.04	0.01	0.04	0.016	0.045	0.014	0.02	0.016	0.121	0.043	0.021	0.055	0.066	0.034	0.035	0.087	0.041	0.034	0.059	0.04	0.081	0.119	0.041	0.046	0.109	0	0.025	0.054	0.063	0.036	0.118	0.047	0.064	0.035	0.036	0.018	0.059	0.048	0.034	0.019	0.049	0.072	0.122	0.029	0.081	0.065	0.156	0.055	0.038	0.056	0.045	0.023	0.067	0.037	0.043	0.048	0.026	0.075	0.054	0.069	0.021	0.04	0.038
ERCC8_chr5_60924290_60924508_60922053_60922155_60928863_60928959	0.025	0.007	0.039	0	0.045	0.021	0.015	0.012	0.112	0.044	0.016	0.026	0.051	0.05	0.077	0.074	0.032	0.034	0.051	0.03	0.071	0.101	0.039	0.035	0.085	0.015	0.031	0.033	0.049	0.028	0.123	0.045	0.05	0.033	0.037	0.014	0.046	0.037	0.038	0.028	0.029	0.065	0.118	0.022	0.046	0.066	0.143	0.072	0.03	0.052	0.045	0.028	0.066	0.029	0.033	0.037	0.039	0.09	0.036	0.081	0.016	0.042	0.057
ERCC8_chr5_60924290_60924508_60922608_60922656_60928863_60928959	NA	NA	NA	NA	NA	NA	NA	NA	NA	NA	NA	NA	NA	NA	NA	NA	NA	NA	NA	NA	NA	NA	NA	NA	NA	NA	NA	NA	NA	NA	1	1	1	0.633	0.509	0.409	NA	NA	NA	NA	NA	NA	NA	NA	NA	NA	NA	NA	NA	NA	NA	NA	NA	NA	NA	NA	NA	NA	NA	NA	NA	NA	NA
ERCC8_chr5_60924290_60924511_60922053_60922155_60928863_60928959	NA	NA	NA	NA	NA	NA	NA	NA	NA	0.064	0.016	0.026	0.051	0.05	0.064	0.074	0.039	0.042	0.057	0.03	0.079	0.1	0.032	0.035	0.084	0.015	0.031	NA	NA	NA	NA	NA	NA	NA	NA	NA	NA	NA	NA	NA	NA	NA	NA	NA	NA	0.066	0.141	0.081	0.029	0.051	0.045	0.028	0.065	0.029	0.033	0.037	0.039	0.068	0.053	0.081	0.016	0.047	0.075
ERCC8_chr5_60924468_60924508_60924290_60924367_60928863_60928959	NA	NA	NA	NA	NA	NA	NA	NA	NA	NA	NA	NA	NA	NA	NA	NA	NA	NA	NA	NA	NA	NA	NA	NA	NA	NA	NA	0	0	0	NA	0	0.426	0	0	0	0	1	0	0	0	0	NA	0	0	0	0	0	0	0.271	0	0	0	0	NA	NA	NA	NA	NA	NA	NA	NA	NA
ERCC8_chr5_60924468_60924511_60924290_60924367_60928863_60928959	NA	NA	NA	NA	NA	NA	NA	NA	NA	NA	NA	NA	NA	NA	NA	NA	NA	NA	0	0	NA	0.195	0	0	0	NA	0	NA	NA	NA	NA	NA	NA	NA	NA	NA	NA	NA	NA	NA	NA	NA	NA	NA	NA	0	0	0.195	0	0.267	0	NA	NA	NA	NA	NA	NA	NA	NA	NA	NA	NA	NA
ERCC8_chr5_60927187_60927366_60922053_60922155_60928863_60928959	NA	NA	NA	NA	NA	NA	NA	NA	NA	NA	NA	NA	NA	NA	NA	NA	NA	NA	NA	NA	NA	NA	NA	NA	NA	NA	NA	NA	NA	NA	NA	NA	NA	NA	NA	NA	NA	NA	NA	NA	NA	NA	NA	NA	NA	0.01	0	0	0	0	0	0	0.009	0.011	NA	NA	NA	NA	NA	NA	NA	NA	NA
ERCC8_chr5_60927431_60927779_60924290_60924429_60928863_60928959	0	1	1	0.11	1	1	NA	NA	NA	1	1	0.199	1	0.199	NA	1	1	1	1	1	1	NA	NA	0	1	1	1	0.199	0	0.142	1	NA	1	1	NA	1	1	1	NA	1	0.332	1	1	1	0	1	1	1	1	1	0.199	1	1	NA	1	1	1	NA	0.332	1	1	1	1
ERCC8_chr5_60928863_60928957_60922053_60922155_60944931_60945073	0.961	0.959	1	1	1	1	0.89	1	0.943	NA	NA	NA	NA	NA	NA	NA	NA	NA	NA	NA	NA	NA	NA	NA	NA	NA	NA	NA	NA	NA	NA	NA	NA	NA	NA	NA	NA	NA	NA	NA	NA	NA	NA	NA	NA	0.819	0.808	1	1	1	1	0.969	1	1	NA	NA	NA	NA	NA	NA	NA	NA	NA
ERCC8_chr5_60928863_60928959_60922053_60922155_60944931_60945008	0.98	0.975	1	1	1	1	0.924	1	0.962	1	1	1	1	0.971	1	0.978	1	0.973	1	1	1	1	1	0.982	1	0.951	1	0.97	1	0.98	0.956	0.925	1	1	1	1	1	0.946	1	1	1	1	1	1	1	0.88	0.904	1	1	1	1	0.98	1	1	1	0.976	1	1	1	1	1	0.981	1
ERCC8_chr5_60928863_60928959_60924290_60924356_60944931_60945008	NA	NA	NA	NA	NA	NA	NA	NA	NA	NA	NA	NA	NA	NA	NA	NA	NA	NA	1	1	1	1	0.92	1	1	1	1	NA	NA	NA	NA	NA	NA	NA	NA	NA	NA	NA	NA	NA	NA	NA	NA	NA	NA	NA	NA	NA	NA	NA	NA	NA	NA	NA	NA	NA	NA	NA	NA	NA	NA	NA	NA
ERCC8_chr5_60930479_60930554_60928863_60928959_60932106_60932304	NA	NA	NA	NA	NA	NA	NA	NA	NA	NA	NA	NA	NA	NA	NA	NA	NA	NA	NA	NA	NA	NA	NA	NA	NA	NA	NA	NA	NA	NA	NA	NA	NA	NA	NA	NA	NA	NA	NA	NA	NA	NA	NA	NA	NA	0	0.312	0.232	0	0	0	0	0	0	NA	NA	NA	NA	NA	NA	NA	NA	NA
ERCC8_chr5_60930479_60930554_60928863_60928959_60944931_60945073	NA	NA	NA	NA	NA	NA	NA	NA	NA	NA	NA	NA	NA	NA	NA	NA	NA	NA	NA	NA	NA	NA	NA	NA	NA	NA	NA	NA	NA	NA	NA	NA	NA	NA	NA	NA	0	0	0	0	0.016	0	0	0	0	NA	NA	NA	NA	NA	NA	NA	NA	NA	NA	NA	NA	NA	NA	NA	NA	NA	NA
ERCC8_chr5_60932106_60932132_60928863_60928959_60944931_60945073	NA	NA	NA	NA	NA	NA	NA	NA	NA	NA	NA	NA	NA	NA	NA	NA	NA	NA	NA	NA	NA	NA	NA	NA	NA	NA	NA	NA	NA	NA	NA	NA	NA	NA	NA	NA	0	0.089	0.032	0	0.041	0.025	0.039	0.033	0.039	NA	NA	NA	NA	NA	NA	NA	NA	NA	NA	NA	NA	NA	NA	NA	NA	NA	NA
ERCC8_chr5_60932106_60932141_60928863_60928959_60944931_60945073	NA	NA	NA	NA	NA	NA	NA	NA	NA	NA	NA	NA	NA	NA	NA	NA	NA	NA	NA	NA	NA	NA	NA	NA	NA	NA	NA	NA	NA	NA	NA	NA	NA	NA	NA	NA	NA	NA	NA	NA	NA	NA	NA	NA	NA	0.035	0	0.017	0	0	0	0.042	0	0.031	NA	NA	NA	NA	NA	NA	NA	NA	NA
ERCC8_chr5_60932106_60932148_60928863_60928959_60944931_60945064	0.061	0.089	0.137	0.055	0.062	0.021	0.113	0.043	0.121	0.112	0.018	0.051	0.23	0.051	0.022	0.102	0.084	0	0.039	0.103	0.104	0.105	0.081	0.035	0.026	0.196	0.018	0.073	0.155	0.04	0.205	0.019	0.04	0.079	0.095	0.072	0.128	0.081	0.209	0.03	0.119	0.044	0.035	0.109	0.099	0.122	0.112	0.062	0.047	0.078	0.087	0.201	0.032	0.084	0	0.079	0.155	0.213	0.109	0	0.073	0.098	0.124
ERF_chr19_42249826_42249942_42247568_42249738_42250330_42250441	NA	NA	NA	NA	NA	NA	NA	NA	NA	NA	NA	NA	NA	NA	NA	NA	NA	NA	1	1	1	1	1	1	1	0.997	1	NA	NA	NA	NA	NA	NA	NA	NA	NA	1	1	1	0.996	1	1	1	1	1	NA	NA	NA	NA	NA	NA	NA	NA	NA	1	1	1	1	1	1	1	0.996	1
ERF_chr19_42249834_42249942_42249592_42249738_42250330_42250441	NA	NA	NA	NA	NA	NA	NA	NA	NA	NA	NA	NA	NA	NA	NA	NA	NA	NA	NA	NA	NA	NA	NA	NA	NA	NA	NA	NA	NA	NA	NA	NA	NA	NA	NA	NA	NA	NA	NA	0.994	1	1	1	1	1	NA	NA	NA	NA	NA	NA	NA	NA	NA	NA	NA	NA	NA	NA	NA	NA	NA	NA
ERF_chr19_42250107_42250440_42249826_42249942_42254977_42255128	0.927	0.901	0.744	0.808	0.818	0.96	0.906	0.911	0.961	0.844	0.798	0.89	NA	NA	NA	0.93	0.85	0.956	NA	NA	NA	NA	NA	NA	NA	NA	NA	0.903	0.765	0.749	0.965	0.943	0.888	0.956	0.907	0.859	NA	NA	NA	NA	NA	NA	NA	NA	NA	NA	NA	NA	NA	NA	NA	NA	NA	NA	NA	NA	NA	NA	NA	NA	NA	NA	NA
ERF_chr19_42250107_42250509_42249826_42249942_42254977_42255128	0.922	0.889	0.735	0.809	0.815	0.955	0.898	0.903	0.957	NA	NA	NA	NA	NA	NA	NA	NA	NA	1	1	0.569	1	1	0.848	0.849	0.791	0.788	0.896	0.762	0.734	0.962	0.938	0.881	0.951	0.902	0.853	NA	NA	NA	NA	NA	NA	NA	NA	NA	NA	NA	NA	NA	NA	NA	NA	NA	NA	NA	NA	NA	NA	NA	NA	NA	NA	NA
ERF_chr19_42250107_42250565_42249826_42249942_42253841_42253899	1	1	1	1	1	1	0.988	1	1	NA	NA	NA	NA	NA	NA	NA	NA	NA	NA	NA	NA	NA	NA	NA	NA	NA	NA	NA	NA	NA	0.988	1	1	1	1	1	NA	NA	NA	NA	NA	NA	NA	NA	NA	NA	NA	NA	NA	NA	NA	NA	NA	NA	NA	NA	NA	NA	NA	NA	NA	NA	NA
ERF_chr19_42250107_42250565_42249826_42249942_42254977_42255107	0.982	0.969	0.916	0.954	0.953	0.989	0.98	0.978	0.99	0.946	0.93	0.97	0.985	0.924	0.954	0.983	0.965	0.988	1	1	0.868	1	1	0.958	0.962	0.944	0.949	0.974	0.933	0.911	0.99	0.99	0.965	0.988	0.979	0.965	NA	NA	NA	NA	NA	NA	NA	NA	NA	0.979	0.961	0.943	0.99	0.979	0.963	0.982	0.956	0.943	NA	NA	NA	NA	NA	NA	NA	NA	NA
ERF_chr19_42250330_42250440_42249826_42249942_42254977_42255128	0.991	0.986	0.961	0.976	0.979	0.995	0.992	0.99	0.996	0.974	0.963	0.982	0.992	0.963	0.978	0.991	0.983	0.995	NA	NA	NA	NA	NA	NA	NA	NA	NA	0.985	0.966	0.951	0.994	0.996	0.984	0.994	0.989	0.983	NA	NA	NA	NA	NA	NA	NA	NA	NA	NA	NA	NA	NA	NA	NA	NA	NA	NA	0.994	0.986	0.974	0.978	0.978	0.969	0.983	0.989	0.977
ERF_chr19_42250330_42250509_42249826_42249942_42254977_42255128	0.989	0.982	0.951	0.97	0.973	0.993	0.989	0.987	0.994	NA	NA	NA	NA	NA	NA	NA	NA	NA	1	1	0.91	1	1	0.97	0.979	0.965	0.967	0.98	0.957	0.938	0.993	0.995	0.98	0.992	0.986	0.978	NA	NA	NA	NA	NA	NA	NA	NA	NA	NA	NA	NA	NA	NA	NA	NA	NA	NA	0.992	0.983	0.967	0.972	0.972	0.96	0.978	0.985	0.971
ERF_chr19_42250330_42250513_42249826_42249942_42254977_42255128	NA	NA	NA	NA	NA	NA	NA	NA	NA	NA	NA	NA	NA	NA	NA	NA	NA	NA	NA	NA	NA	NA	NA	NA	NA	NA	NA	NA	NA	NA	NA	NA	NA	NA	NA	NA	0.969	0.953	0.944	0.964	0.986	0.988	0.972	0.951	0.974	NA	NA	NA	NA	NA	NA	NA	NA	NA	0.992	0.982	0.966	0.972	0.972	0.959	0.978	0.985	0.97
ERF_chr19_42250330_42250565_42249826_42249942_42253841_42253899	1	1	1	1	1	1	0.996	1	1	NA	NA	NA	NA	NA	NA	NA	NA	NA	NA	NA	NA	NA	NA	NA	NA	NA	NA	1	1	1	0.995	1	1	1	1	1	NA	NA	NA	NA	NA	NA	NA	NA	NA	NA	NA	NA	NA	NA	NA	NA	NA	NA	NA	NA	NA	NA	NA	NA	NA	NA	NA
ERF_chr19_42250330_42250565_42249826_42249942_42254977_42255128	0.993	0.989	0.968	0.982	0.983	0.996	0.993	0.992	0.996	0.978	0.971	0.987	0.994	0.971	0.982	0.993	0.987	0.996	1	1	0.945	1	1	0.983	0.986	0.978	0.98	0.989	0.973	0.962	0.996	0.997	0.987	0.995	0.992	0.987	0.981	0.972	0.967	0.98	0.992	0.993	0.983	0.972	0.985	0.992	0.983	0.976	0.995	0.992	0.985	0.993	0.982	0.975	0.995	0.99	0.979	0.983	0.984	0.979	0.987	0.991	0.984
ERF_chr19_42250330_42250754_42249826_42249942_42254977_42255128	NA	NA	NA	NA	NA	NA	NA	NA	NA	NA	NA	NA	NA	NA	NA	NA	NA	NA	1	1	0.911	1	1	0.971	0.978	0.964	0.968	NA	NA	NA	NA	NA	NA	NA	NA	NA	NA	NA	NA	NA	NA	NA	NA	NA	NA	NA	NA	NA	NA	NA	NA	NA	NA	NA	NA	NA	NA	NA	NA	NA	NA	NA	NA
ERF_chr19_42250678_42250754_42250443_42250565_42254977_42255128	NA	NA	NA	NA	NA	NA	NA	NA	NA	NA	NA	NA	NA	NA	NA	NA	NA	NA	0	0.023	0.016	0.024	0.013	0.023	0.032	0	0.016	NA	NA	NA	NA	NA	NA	NA	NA	NA	NA	NA	NA	NA	NA	NA	NA	NA	NA	NA	NA	NA	NA	NA	NA	NA	NA	NA	NA	NA	NA	NA	NA	NA	NA	NA	NA
ERF_chr19_42250678_42251155_42250443_42250565_42253841_42253899	NA	NA	NA	NA	NA	NA	NA	NA	NA	NA	NA	NA	NA	NA	NA	NA	NA	NA	NA	NA	NA	NA	NA	NA	NA	NA	NA	NA	NA	NA	NA	NA	NA	NA	NA	NA	0.327	0.341	0.104	0	0.089	1	0.163	1	NA	NA	NA	NA	NA	NA	NA	NA	NA	NA	NA	NA	NA	NA	NA	NA	NA	NA	NA
ERF_chr19_42250678_42251164_42249826_42249942_42254977_42255128	NA	NA	NA	NA	NA	NA	NA	NA	NA	NA	NA	NA	NA	NA	NA	NA	NA	NA	NA	NA	NA	NA	NA	NA	NA	NA	NA	NA	NA	NA	NA	NA	NA	NA	NA	NA	0.037	0.12	0.06	0	0.324	0.087	0.046	0.023	0.087	NA	NA	NA	NA	NA	NA	NA	NA	NA	NA	NA	NA	NA	NA	NA	NA	NA	NA
ERF_chr19_42250678_42251164_42250443_42250565_42251388_42251440	1	1	1	0.277	1	1	0.161	1	1	1	0.223	1	1	1	1	0.223	0.489	0.434	1	1	0.365	1	1	0.223	1	0.434	1	0.133	0.06	1	0.277	1	0.161	0.365	0.223	1	1	0.633	1	0	1	1	1	0.434	NA	1	1	0.161	1	1	1	1	1	NA	1	1	1	0.277	NA	1	0.161	1	1
ERF_chr19_42250678_42251164_42250443_42250565_42253841_42253899	0.605	0.161	1	0.113	1	NA	0.365	0.087	0.161	1	1	NA	0.365	1	0.161	1	0.161	0.277	0	0.223	0.223	0.203	0.161	0.365	0.071	0.161	0.161	0.161	0	0.087	0.309	1	0.223	0.161	0.365	0.06	0.324	0.338	0.103	0	0.087	1	0.161	1	NA	NA	NA	NA	NA	NA	NA	NA	NA	NA	0.365	1	NA	0.06	1	0.434	0	1	1
ERF_chr19_42250678_42251164_42250443_42250565_42254536_42254635	NA	NA	NA	NA	NA	NA	NA	NA	NA	NA	NA	NA	NA	NA	NA	NA	NA	NA	NA	NA	NA	NA	NA	NA	NA	NA	NA	NA	NA	NA	NA	NA	NA	NA	NA	NA	0.489	1	1	NA	0.087	1	NA	1	0	NA	NA	NA	NA	NA	NA	NA	NA	NA	NA	NA	NA	NA	NA	NA	NA	NA	NA
ERF_chr19_42250678_42251164_42250443_42250565_42254977_42255128	0.024	0.01	0.006	0.013	0.029	0.007	0.006	0.016	0.007	0.005	0.011	0	0.017	0.012	0.015	0.009	0.019	0.023	0	0.018	0.011	0.015	0.008	0.007	0.011	0.006	0.01	0.011	0	0.009	0.023	0.01	0.019	0.036	0.009	0.012	0.02	0.041	0.016	0	0.018	0.006	0.003	0.015	0.006	0.011	0.028	0	0.022	0.023	0.008	0.015	0.015	0	0.014	0.003	0.004	0.011	0.006	0.014	0.008	0.003	0.022
ERF_chr19_42250945_42251155_42250443_42250565_42253841_42253899	NA	NA	NA	NA	NA	NA	NA	NA	NA	NA	NA	NA	NA	NA	NA	NA	NA	NA	NA	NA	NA	NA	NA	NA	NA	NA	NA	NA	NA	NA	NA	NA	NA	NA	NA	NA	0	0	0.175	0.261	0.261	1	0.712	1	NA	NA	NA	NA	NA	NA	NA	NA	NA	NA	NA	NA	NA	NA	NA	NA	NA	NA	NA
ERF_chr19_42250945_42251164_42249826_42249942_42253841_42253899	NA	NA	NA	1	NA	NA	0.408	NA	NA	NA	NA	NA	NA	NA	NA	NA	NA	NA	NA	NA	NA	NA	NA	NA	NA	NA	NA	NA	NA	NA	NA	NA	NA	NA	NA	NA	NA	NA	NA	NA	NA	NA	NA	NA	NA	NA	NA	NA	NA	NA	NA	NA	NA	NA	NA	NA	NA	NA	NA	NA	NA	NA	NA
ERF_chr19_42250945_42251164_42249826_42249942_42254977_42255128	0.256	0.187	0	0.256	0.147	0.256	0.147	0.341	0.256	NA	NA	NA	NA	NA	NA	NA	NA	NA	NA	NA	NA	NA	NA	NA	NA	NA	NA	NA	NA	NA	NA	NA	NA	NA	NA	NA	NA	NA	NA	NA	NA	NA	NA	NA	NA	NA	NA	NA	NA	NA	NA	NA	NA	NA	NA	NA	NA	NA	NA	NA	NA	NA	NA
ERF_chr19_42250945_42251164_42250443_42250565_42251388_42251440	1	1	1	0.256	1	1	0	1	1	1	0.463	1	1	1	1	0.256	0.579	0	1	1	0.508	NA	1	0.341	1	0.633	NA	0.121	0.103	1	0.103	1	0	0.463	0.341	1	1	0.256	1	0.408	1	1	1	0.547	NA	1	1	0.341	1	1	1	1	1	1	1	1	1	0.579	1	1	0.508	1	1
ERF_chr19_42250945_42251164_42250443_42250565_42253841_42253899	0.408	0	1	0.103	1	1	0.408	0.147	0.734	1	1	1	0.408	1	0.256	1	0.187	0	0.054	0	0.341	0	0.463	0.508	0.064	0.341	0	0.103	0	0	0.187	1	0	0.216	0.508	0.187	0	0	0.171	0.256	0.256	1	0.707	1	NA	NA	NA	NA	NA	NA	NA	NA	NA	NA	0.408	1	NA	0.256	1	0.408	0.408	1	1
ERF_chr19_42250945_42251164_42250443_42250565_42254536_42254635	NA	NA	NA	NA	NA	NA	NA	NA	NA	NA	NA	NA	NA	NA	NA	NA	NA	NA	NA	NA	NA	NA	NA	NA	NA	NA	NA	NA	NA	NA	NA	NA	NA	NA	NA	NA	0	NA	1	1	0.256	1	1	1	0	NA	NA	NA	NA	NA	NA	NA	NA	NA	NA	NA	NA	NA	NA	NA	NA	NA	NA
ERF_chr19_42250945_42251164_42250443_42250565_42254977_42255128	0.018	0.012	0.017	0.02	0.026	0.023	0.005	0.028	0.055	0.025	0.029	0.006	0.026	0.026	0.027	0.011	0.027	0.017	0.009	0.013	0.019	0	0.037	0.013	0.009	0.016	0.005	0.01	0	0	0.012	0.018	0.009	0.056	0.016	0.027	0.006	0.029	0.028	0.012	0.038	0.016	0.037	0.023	0.01	0.033	0.019	0.006	0.02	0.012	0.022	0.009	0.007	0.007	0.018	0.018	0.007	0.033	0.033	0.012	0.029	0.012	0.02
ERF_chr19_42250945_42251440_42249826_42249942_42253841_42253894	NA	NA	NA	1	NA	NA	0	NA	NA	NA	NA	NA	NA	NA	NA	NA	NA	NA	NA	NA	NA	NA	NA	NA	NA	NA	NA	NA	NA	NA	NA	NA	NA	NA	NA	NA	NA	NA	NA	NA	NA	NA	NA	NA	NA	NA	NA	NA	NA	NA	NA	NA	NA	NA	NA	NA	NA	NA	NA	NA	NA	NA	NA
ERF_chr19_42250945_42251440_42250443_42250565_42253841_42253894	0.274	0	1	0.059	1	1	0	0.086	0.601	1	1	1	0.274	1	0.159	1	0.112	0	0.03	0	0.159	0	0.32	0.361	0.036	0.22	0	0.059	0	0	0.059	1	0	0.131	0.361	0.112	0.086	0	0.102	0.159	0.159	1	0.531	1	NA	0.361	0	1	0	0.274	1	1	1	0.159	0.274	1	NA	0.159	1	0.274	0.274	1	NA
ERF_chr19_42251059_42251155_42250443_42250565_42253841_42253899	NA	NA	NA	NA	NA	NA	NA	NA	NA	NA	NA	NA	NA	NA	NA	NA	NA	NA	NA	NA	NA	NA	NA	NA	NA	NA	NA	NA	NA	NA	NA	NA	NA	NA	NA	NA	0	0	0	0.522	0.214	NA	0.353	NA	1	NA	NA	NA	NA	NA	NA	NA	NA	NA	NA	NA	NA	NA	NA	NA	NA	NA	NA
ERF_chr19_42251059_42251164_42250443_42250565_42251388_42251440	1	1	NA	0	1	1	0	1	NA	1	0.439	1	1	1	1	0.207	0.611	0.343	1	1	0.343	NA	1	0	1	0.511	NA	0.239	0.148	1	0	NA	0	0.207	0	1	1	0.343	1	0.676	1	NA	1	0.439	1	1	1	0.343	1	NA	NA	1	1	1	1	1	1	0.343	NA	1	0.343	1	1
ERF_chr19_42251059_42251164_42250443_42250565_42253841_42253899	0.611	0	NA	0	1	1	0.511	0	0	1	1	NA	0	1	0.207	1	0.148	0.207	0	0.343	0.207	0	0	0	0.095	0	0	0.258	0	0	0.148	NA	0	0	0	0.148	0	0	0	0.511	0.207	NA	0.343	1	1	NA	NA	NA	NA	NA	NA	NA	NA	NA	0	1	NA	0	1	0.343	0	1	1
ERF_chr19_42251059_42251164_42250443_42250565_42254536_42254635	NA	NA	NA	NA	NA	NA	NA	NA	NA	NA	NA	NA	NA	NA	NA	NA	NA	NA	NA	NA	NA	NA	NA	NA	NA	NA	NA	NA	NA	NA	NA	NA	NA	NA	NA	NA	0	NA	NA	1	0.207	NA	NA	1	0.148	NA	NA	NA	NA	NA	NA	NA	NA	NA	NA	NA	NA	NA	NA	NA	NA	NA	NA
ERF_chr19_42251059_42251164_42250443_42250565_42254977_42255128	0.033	0.018	0	0.024	0.051	0.035	0.008	0.032	0.01	0.013	0.029	0	0.024	0.026	0.031	0.008	0.03	0.035	0	0.039	0.014	0	0	0	0.014	0	0.007	0.023	0	0	0.009	0.02	0.013	0.043	0	0.031	0.009	0.043	0.021	0.036	0.047	0.008	0.008	0.007	0.023	0.02	0.028	0	0.039	0	0.011	0.007	0	0.011	0.009	0	0.011	0.02	0.017	0.009	0.022	0.009	0.029
ERF_chr19_42251059_42251440_42250443_42250565_42253841_42253894	0.41	0	NA	0	1	1	0	0	0	1	1	NA	0	NA	0.104	NA	0.072	0.104	0	0.188	0	0	0	0	0.044	0	0	0.134	0	0	0	NA	0	0	0	0.072	0.104	0	0	0.317	0.104	NA	0	NA	1	0	0	NA	0.188	0	NA	NA	NA	0.188	0	NA	NA	0	NA	0.188	0	1	NA
ERF_chr19_42251096_42251164_42250443_42250565_42251388_42251440	NA	1	NA	0	NA	1	0	1	NA	1	0	1	1	1	NA	0.239	0	0	NA	NA	NA	NA	NA	NA	NA	NA	NA	NA	NA	NA	NA	NA	NA	NA	NA	NA	NA	NA	NA	NA	NA	NA	NA	NA	NA	NA	NA	NA	NA	NA	NA	NA	NA	NA	NA	NA	NA	NA	NA	NA	NA	NA	NA
ERF_chr19_42251096_42251164_42250443_42250565_42254977_42255128	0.016	0.022	0.01	0.021	0.031	0.021	0	0.026	0.012	0	0.018	0	0.019	0.031	0.013	0.01	0.025	0.031	NA	NA	NA	NA	NA	NA	NA	NA	NA	NA	NA	NA	NA	NA	NA	NA	NA	NA	NA	NA	NA	NA	NA	NA	NA	NA	NA	NA	NA	NA	NA	NA	NA	NA	NA	NA	NA	NA	NA	NA	NA	NA	NA	NA	NA
ERF_chr19_42251259_42251440_42250443_42250565_42253841_42253894	0	0	1	0	NA	1	0.28	0	0	NA	NA	NA	NA	NA	NA	NA	NA	NA	0	0.163	0.28	0	0	0	0	0	0	NA	NA	NA	NA	NA	NA	NA	NA	NA	0.163	0	0	0	0.28	NA	0	1	NA	0	0	NA	0	0	1	1	1	0	0	1	NA	0	NA	0	0	NA	NA
ERF_chr19_42251259_42251602_42250443_42250565_42253841_42253899	0	0	1	0	1	1	0.201	0	0	NA	NA	NA	NA	NA	NA	NA	NA	NA	NA	NA	NA	NA	NA	NA	NA	NA	NA	NA	NA	NA	NA	NA	NA	NA	NA	NA	NA	NA	NA	NA	NA	NA	NA	NA	NA	NA	NA	NA	NA	NA	NA	NA	NA	NA	NA	NA	NA	NA	NA	NA	NA	NA	NA
ERF_chr19_42251388_42251440_42250443_42250565_42253841_42253894	0	0	NA	0.187	NA	NA	0.408	0	0	NA	1	NA	0	NA	0	1	0	0	0	0	0.256	0	0	0.579	0	0	0	0	0	0	0.315	NA	0.408	0.216	0	0	0	0.187	0	0.256	0	NA	0	1	NA	0	0	1	0	0	NA	NA	NA	0	0	NA	NA	0	NA	0	0.408	NA	NA
ERF_chr19_42251388_42251440_42250678_42251164_42253841_42253894	1	NA	NA	NA	NA	1	0	NA	NA	NA	1	1	1	0.408	NA	0	1	NA	NA	NA	NA	NA	NA	NA	NA	NA	NA	NA	NA	NA	0	NA	NA	1	NA	NA	1	1	1	NA	NA	NA	0	0	NA	NA	NA	NA	NA	NA	NA	NA	NA	NA	1	0	1	1	0	NA	NA	1	0.508
ERF_chr19_42251388_42251602_42250443_42250565_42253841_42253899	0	0	NA	0.104	1	NA	0.259	0	0	NA	NA	NA	NA	NA	NA	NA	NA	NA	NA	NA	NA	NA	NA	NA	NA	NA	NA	NA	NA	NA	NA	NA	NA	NA	NA	NA	NA	NA	NA	NA	NA	NA	NA	NA	NA	NA	NA	NA	NA	NA	NA	NA	NA	NA	NA	NA	NA	NA	NA	NA	NA	NA	NA
ERFE_chr2_238162723_238162838_238161593_238161716_238163736_238163999	1	1	0.867	1	1	1	1	1	1	NA	NA	NA	NA	NA	NA	NA	NA	NA	NA	NA	NA	NA	NA	NA	NA	NA	NA	0.765	1	1	1	1	1	NA	NA	NA	NA	NA	NA	NA	NA	NA	NA	NA	NA	NA	NA	NA	NA	NA	NA	NA	NA	NA	NA	NA	NA	0.905	1	1	1	1	1
ERFE_chr2_238162735_238162838_238161593_238161716_238163736_238163999	1	1	0.917	1	1	1	1	1	1	1	1	0.934	1	1	1	1	1	1	0.9	1	1	0.921	1	1	1	1	1	0.873	1	1	1	1	1	1	1	1	NA	NA	NA	NA	NA	NA	NA	NA	NA	NA	NA	NA	NA	NA	NA	NA	NA	NA	1	1	1	0.954	1	1	1	1	1
ERFE_chr2_238164074_238164179_238163736_238163999_238164269_238164726	1	1	NA	1	NA	1	NA	0.343	1	NA	NA	NA	NA	NA	NA	NA	NA	NA	NA	NA	NA	NA	NA	NA	NA	NA	NA	1	1	1	NA	1	NA	1	0.511	0.676	0.148	1	NA	1	NA	NA	1	1	1	1	1	1	1	1	1	1	1	0.758	1	0.343	1	1	NA	1	1	1	1
ERFE_chr2_238164074_238164183_238163736_238163999_238164269_238164360	1	1	1	1	1	1	1	0.507	1	NA	NA	NA	NA	NA	NA	NA	NA	NA	NA	NA	NA	NA	NA	NA	NA	NA	NA	1	1	1	1	1	1	1	0.804	0.72	0.804	1	1	1	1	1	1	1	1	1	1	1	1	1	1	1	1	0.928	1	0.673	1	1	1	1	1	1	1
ERFE_chr2_238166955_238167009_238165592_238165684_238168370_238168875	NA	NA	NA	NA	NA	NA	NA	NA	NA	NA	NA	NA	NA	NA	NA	NA	NA	NA	NA	NA	NA	NA	NA	NA	NA	NA	NA	NA	NA	NA	NA	NA	NA	NA	NA	NA	NA	NA	NA	NA	NA	NA	NA	NA	NA	0.28	0.338	0.163	0.46	0.467	0.467	0.483	0.29	0.163	NA	NA	NA	NA	NA	NA	NA	NA	NA
ERFE_chr2_238167871_238168085_238165605_238165684_238168370_238168875	0	0	0.072	0	0.08	0.048	0	0	0.023	NA	NA	NA	NA	NA	NA	NA	NA	NA	0	0	NA	0	0	0	0.072	0	0	0.023	0.048	0	0	0	0	0	0	0	0.027	0.048	0	0	0	0	0	0	0.08	0.048	0	0.012	0	0.048	0	0.042	0	0.024	0.037	0	0	0	0	0	0.149	0	0
ERFE_chr2_238167889_238168085_238165605_238165684_238168370_238168875	NA	NA	NA	NA	NA	NA	NA	NA	NA	NA	NA	NA	NA	NA	NA	NA	NA	NA	NA	NA	NA	NA	NA	NA	NA	NA	NA	NA	NA	NA	NA	NA	NA	NA	NA	NA	0.015	0.05	0	0	0	0	0	0	0	NA	NA	NA	NA	NA	NA	NA	NA	NA	NA	NA	NA	NA	NA	NA	NA	NA	NA
ERFE_chr2_238167929_238168085_238165605_238165684_238168370_238168875	NA	NA	NA	NA	NA	NA	NA	NA	NA	NA	NA	NA	NA	NA	NA	NA	NA	NA	NA	NA	NA	NA	NA	NA	NA	NA	NA	0.028	0	0	NA	NA	NA	0	0.066	0	NA	NA	NA	NA	NA	NA	NA	NA	NA	NA	NA	NA	NA	NA	NA	NA	NA	NA	NA	NA	NA	NA	NA	NA	NA	NA	NA
ERFL_chr19_41909862_41910097_41909275_41909471_41912852_41912932	NA	NA	NA	NA	NA	NA	NA	NA	NA	NA	NA	NA	NA	NA	NA	NA	NA	NA	NA	NA	NA	NA	NA	NA	NA	NA	NA	NA	NA	NA	NA	NA	NA	NA	NA	NA	1	1	1	1	1	1	NA	0.397	1	NA	NA	NA	NA	NA	NA	NA	NA	NA	NA	NA	NA	NA	NA	NA	NA	NA	NA
ERG_chr21_38395433_38395580_38392375_38392444_38400573_38400645	NA	NA	NA	NA	NA	NA	NA	NA	NA	NA	NA	NA	NA	NA	NA	NA	NA	NA	0	0	0	0	0.305	0	0	0.052	0	NA	NA	NA	NA	NA	NA	NA	NA	NA	NA	NA	NA	NA	NA	NA	NA	NA	NA	NA	NA	NA	NA	NA	NA	NA	NA	NA	NA	NA	NA	NA	NA	NA	NA	NA	NA
ERG_chr21_38400573_38400645_38392375_38392444_38402556_38402637	0.606	0.889	0.672	0.871	0.506	0.381	0.683	0.7	0.606	0.711	0.381	1	0.735	1	0.381	0.683	0.683	0.48	0.735	0.435	1	0.5	0.755	0.621	0.621	0.533	0.533	1	0.787	0.711	0.425	0.787	0.48	0.755	0.381	0.451	0.33	0.518	0.58	0.787	0.621	0.413	0.621	0.525	0.621	NA	1	1	1	0.381	0.506	1	0.755	0.518	0.683	0.648	1	0.518	1	0.552	0.648	0.648	0.17
ERG_chr21_38400573_38400645_38392375_38392444_38403505_38403709	1	1	0.787	1	1	1	0.711	1	0.787	0.811	NA	NA	1	1	NA	1	1	1	1	1	1	0.552	1	1	0.552	1	0.711	NA	NA	NA	NA	NA	NA	NA	NA	NA	1	1	0.48	1	1	1	1	0.648	0.831	NA	NA	NA	NA	NA	NA	NA	NA	NA	NA	NA	NA	NA	NA	NA	NA	NA	NA
ERG_chr21_38400573_38400645_38395369_38395580_38402556_38402637	NA	NA	NA	NA	NA	NA	NA	NA	NA	NA	NA	NA	NA	NA	NA	NA	NA	NA	NA	NA	NA	NA	NA	NA	NA	NA	NA	NA	NA	NA	NA	NA	NA	NA	NA	NA	NA	NA	NA	NA	NA	NA	NA	NA	NA	NA	NA	NA	NA	NA	NA	NA	NA	NA	1	0	1	1	NA	1	1	1	NA
ERG_chr21_38402448_38402637_38400573_38400645_38403505_38403709	NA	NA	NA	NA	NA	NA	NA	NA	NA	NA	NA	NA	NA	NA	NA	NA	NA	NA	NA	NA	NA	NA	NA	NA	NA	NA	NA	NA	NA	NA	NA	NA	NA	NA	NA	NA	1	1	1	NA	NA	NA	1	1	0.752	NA	NA	NA	NA	NA	NA	NA	NA	NA	NA	NA	NA	NA	NA	NA	NA	NA	NA
ERG_chr21_38402556_38402637_38392375_38392444_38403505_38403709	1	1	0.898	1	1	1	0.804	1	0.884	0.876	1	1	1	1	1	1	1	1	1	1	1	0.898	1	1	0.725	1	0.876	0.281	1	0.746	1	1	1	1	1	1	1	1	0.763	1	1	1	1	0.763	0.891	1	0.841	1	1	1	1	1	1	1	1	1	1	0.898	1	1	1	1	1
ERG_chr21_38402556_38402637_38400071_38400645_38403505_38403709	1	1	0.909	1	1	1	1	1	1	0.792	1	1	1	1	1	1	1	1	1	0.779	0.763	1	1	1	1	1	1	NA	NA	NA	NA	NA	NA	NA	NA	NA	1	1	1	1	1	1	1	1	0.909	NA	NA	NA	NA	NA	NA	NA	NA	NA	NA	NA	NA	NA	NA	NA	NA	NA	NA
ERG_chr21_38403505_38403709_38392375_38392444_38423409_38423561	NA	NA	NA	NA	NA	NA	NA	NA	NA	NA	NA	NA	NA	NA	NA	NA	NA	NA	1	1	1	1	1	1	1	1	0.844	NA	NA	NA	NA	NA	NA	NA	NA	NA	NA	NA	NA	NA	NA	NA	NA	NA	NA	NA	NA	NA	NA	NA	NA	NA	NA	NA	NA	NA	NA	1	1	1	0.883	1	1
ERG_chr21_38445403_38445621_38423409_38423561_38498362_38498442	1	1	1	1	0.409	1	1	1	1	NA	NA	NA	NA	NA	NA	NA	NA	NA	NA	NA	NA	NA	NA	NA	NA	NA	NA	NA	NA	NA	NA	NA	NA	NA	NA	NA	NA	NA	NA	NA	NA	NA	NA	NA	NA	NA	NA	NA	NA	NA	NA	NA	NA	NA	NA	NA	NA	NA	NA	NA	NA	NA	NA
ERG_chr21_38445403_38445621_38423409_38423561_38575661_38575747	1	0.697	1	1	1	1	1	1	1	NA	NA	NA	NA	NA	NA	NA	NA	NA	1	0.775	0.861	1	1	1	1	0.9	1	0.757	1	1	1	0.734	1	1	1	0.854	1	1	1	1	1	1	1	1	0.734	NA	NA	NA	NA	NA	NA	NA	NA	NA	1	1	1	1	1	0.487	1	1	1
ERG_chr21_38445403_38445640_38423409_38423561_38575661_38575747	NA	NA	NA	NA	NA	NA	NA	NA	NA	NA	NA	NA	NA	NA	NA	NA	NA	NA	NA	NA	NA	NA	NA	NA	NA	NA	NA	NA	NA	NA	NA	NA	NA	NA	NA	NA	1	1	1	NA	NA	NA	1	1	0.395	NA	NA	NA	NA	NA	NA	NA	NA	NA	NA	NA	NA	NA	NA	NA	NA	NA	NA
ERG_chr21_38474026_38474121_38445403_38445621_38575661_38575747	0	0	0.215	0.078	0	0	0	0	0	0	0	0	0	0	0	0.13	0	0	0	0	0.305	0	0	0	0	0	0	0	0.354	0	0.12	0	0.091	0	0	0	0	0.215	0	0	0	0	0	0	0.044	0	0	0	0	0	0	0.354	0	0.064	0.267	0	0	0	0	0	0.099	0	0
ERG_chr21_38584843_38584945_38575661_38575747_38660521_38660667	1	1	1	1	1	1	1	1	0.614	NA	NA	NA	NA	NA	NA	NA	NA	NA	1	1	1	1	1	0.705	1	1	1	NA	NA	NA	NA	NA	NA	NA	NA	NA	NA	NA	NA	NA	NA	NA	NA	NA	NA	NA	NA	NA	NA	NA	NA	NA	NA	NA	NA	NA	NA	NA	NA	NA	NA	NA	NA
ERG_chr21_38594473_38594643_38584843_38584945_38660521_38660667	NA	NA	NA	NA	NA	NA	NA	NA	NA	NA	NA	NA	NA	NA	NA	NA	NA	NA	0	0.168	0	0	0	0.063	NA	NA	NA	NA	NA	NA	NA	NA	NA	NA	NA	NA	NA	NA	NA	NA	NA	NA	NA	NA	NA	NA	NA	NA	NA	NA	NA	NA	NA	NA	NA	NA	NA	NA	NA	NA	NA	NA	NA
ERG28_chr14_75651770_75651889_75649790_75651634_75654885_75654976	1	1	0.996	1	1	1	1	1	1	1	1	1	1	0.994	1	1	1	1	NA	NA	NA	NA	NA	NA	NA	NA	NA	NA	NA	NA	NA	NA	NA	NA	NA	NA	NA	NA	NA	NA	NA	NA	NA	NA	NA	NA	NA	NA	NA	NA	NA	NA	NA	NA	NA	NA	NA	NA	NA	NA	NA	NA	NA
ERG28_chr14_75651771_75651889_75649790_75651634_75654885_75654976	NA	NA	NA	NA	NA	NA	NA	NA	NA	1	1	1	1	0.991	1	1	1	1	NA	NA	NA	NA	NA	NA	NA	NA	NA	NA	NA	NA	NA	NA	NA	NA	NA	NA	NA	NA	NA	NA	NA	NA	NA	NA	NA	NA	NA	NA	NA	NA	NA	NA	NA	NA	NA	NA	NA	NA	NA	NA	NA	NA	NA
ERG28_chr14_75651774_75651889_75649790_75651634_75654885_75654976	1	1	0.995	1	1	1	1	1	1	NA	NA	NA	NA	NA	NA	NA	NA	NA	NA	NA	NA	NA	NA	NA	NA	NA	NA	NA	NA	NA	NA	NA	NA	NA	NA	NA	NA	NA	NA	NA	NA	NA	NA	NA	NA	NA	NA	NA	NA	NA	NA	NA	NA	NA	NA	NA	NA	NA	NA	NA	NA	NA	NA
ERG28_chr14_75654813_75654976_75651770_75651889_75657369_75657533	NA	NA	NA	NA	NA	NA	NA	NA	NA	NA	NA	NA	NA	NA	NA	NA	NA	NA	0.983	0.934	0.946	0.927	1	0.973	0.981	1	0.983	0.979	0.946	0.953	1	0.987	0.929	1	0.977	1	0.984	0.981	0.92	0.95	1	1	0.964	0.942	1	0.952	0.985	1	0.98	0.974	0.979	1	1	1	0.926	1	0.953	0.974	0.964	1	0.931	1	0.93
ERG28_chr14_75654813_75654976_75651770_75651889_75660774_75660876	NA	NA	NA	NA	NA	NA	NA	NA	NA	NA	NA	NA	NA	NA	NA	NA	NA	NA	NA	NA	NA	NA	NA	NA	NA	NA	NA	NA	NA	NA	NA	NA	NA	NA	NA	NA	1	1	0	NA	NA	NA	1	NA	NA	NA	NA	NA	NA	NA	NA	NA	NA	NA	NA	NA	NA	NA	NA	NA	NA	NA	NA
ERG28_chr14_75654813_75655130_75651770_75651889_75657369_75657533	NA	NA	NA	NA	NA	NA	NA	NA	NA	NA	NA	NA	NA	NA	NA	NA	NA	NA	NA	NA	NA	NA	NA	NA	NA	NA	NA	0.285	0.151	0.117	1	0.21	0	NA	0.347	1	0.571	0.615	0	0.062	1	1	0.117	0.051	NA	NA	NA	NA	NA	NA	NA	NA	NA	NA	NA	NA	NA	NA	NA	NA	NA	NA	NA
ERG28_chr14_75654881_75654976_75651770_75651889_75657369_75657533	0.99	0.946	0.969	0.941	1	0.979	1	1	1	0.945	0.972	1	0.982	0.981	0.971	0.99	0.943	1	0.988	0.951	0.961	0.946	1	0.98	0.986	1	0.988	0.984	0.958	0.964	1	0.99	0.948	1	0.984	1	0.988	0.986	0.943	0.964	1	1	0.975	0.957	1	0.963	0.989	1	0.986	0.981	0.985	1	1	1	0.944	1	0.966	0.981	0.973	1	0.951	1	0.949
ERG28_chr14_75654881_75654976_75651770_75651889_75660774_75660876	1	1	1	1	1	0.877	1	1	0.92	NA	NA	NA	NA	NA	NA	NA	NA	NA	NA	NA	NA	NA	NA	NA	NA	NA	NA	NA	NA	NA	NA	NA	NA	NA	NA	NA	1	1	0.858	NA	NA	NA	1	1	1	NA	NA	NA	NA	NA	NA	NA	NA	NA	NA	NA	NA	NA	NA	NA	NA	NA	NA
ERG28_chr14_75654881_75655130_75651770_75651889_75657369_75657533	NA	NA	NA	NA	NA	NA	NA	NA	NA	NA	NA	NA	NA	NA	NA	NA	NA	NA	NA	NA	NA	NA	NA	NA	NA	NA	NA	0.703	0.487	0.387	1	0.777	0.457	1	0.804	1	0.76	0.826	0.41	0.558	1	1	0.703	0.546	1	NA	NA	NA	NA	NA	NA	NA	NA	NA	NA	NA	NA	NA	NA	NA	NA	NA	NA
ERG28_chr14_75654885_75654976_75651770_75651889_75657254_75657335	NA	NA	NA	NA	NA	NA	NA	NA	NA	NA	NA	NA	NA	NA	NA	NA	NA	NA	NA	NA	NA	NA	NA	NA	NA	NA	NA	NA	NA	NA	NA	NA	NA	NA	NA	NA	1	1	0.981	NA	NA	NA	1	1	1	NA	NA	NA	NA	NA	NA	NA	NA	NA	NA	NA	NA	NA	NA	NA	NA	NA	NA
ERG28_chr14_75654885_75654976_75651770_75651889_75657254_75657533	NA	NA	NA	NA	NA	NA	NA	NA	NA	NA	NA	NA	NA	NA	NA	NA	NA	NA	NA	NA	NA	NA	NA	NA	NA	NA	NA	NA	NA	NA	NA	NA	NA	NA	NA	NA	NA	NA	NA	NA	NA	NA	NA	NA	NA	1	1	1	1	0.994	1	1	1	1	NA	NA	NA	NA	NA	NA	NA	NA	NA
ERG28_chr14_75654885_75654976_75651770_75651889_75657369_75657533	0.996	0.982	0.989	0.981	1	0.992	1	1	1	0.981	0.988	1	0.994	0.994	0.99	0.996	0.979	1	0.995	0.981	0.987	0.982	1	0.993	0.995	1	0.995	0.994	0.985	0.988	1	0.996	0.984	1	0.994	1	0.995	0.995	0.978	0.986	1	1	0.991	0.984	1	0.985	0.996	1	0.995	0.994	0.995	1	1	1	0.983	1	0.989	0.993	0.99	1	0.983	1	0.981
ERG28_chr14_75654885_75654976_75651770_75651889_75660774_75660876	1	1	1	1	1	0.992	1	1	0.991	NA	NA	NA	NA	NA	NA	NA	NA	NA	NA	NA	NA	NA	NA	NA	NA	NA	NA	NA	NA	NA	NA	NA	NA	NA	NA	NA	1	1	0.99	NA	NA	NA	1	1	1	NA	NA	NA	NA	NA	NA	NA	NA	NA	NA	NA	NA	NA	NA	NA	NA	NA	NA
ERG28_chr14_75654885_75655130_75651770_75651889_75657369_75657533	NA	NA	NA	NA	NA	NA	NA	NA	NA	NA	NA	NA	NA	NA	NA	NA	NA	NA	NA	NA	NA	NA	NA	NA	NA	NA	NA	0.982	0.959	0.965	1	0.986	0.959	1	0.981	1	0.987	0.986	0.939	0.959	1	1	0.975	0.953	1	NA	NA	NA	NA	NA	NA	NA	NA	NA	NA	NA	NA	NA	NA	NA	NA	NA	NA
ERG28_chr14_75655084_75655130_75654885_75654976_75657369_75657533	NA	NA	NA	NA	NA	NA	NA	NA	NA	NA	NA	NA	NA	NA	NA	NA	NA	NA	NA	NA	NA	NA	NA	NA	NA	NA	NA	0.002	0	0	0	0.002	0	0	0	0	NA	NA	NA	NA	NA	NA	NA	NA	NA	NA	NA	NA	NA	NA	NA	NA	NA	NA	NA	NA	NA	NA	NA	NA	NA	NA	NA
ERG28_chr14_75657254_75657335_75651770_75651889_75660774_75660876	NA	NA	NA	NA	NA	NA	NA	NA	NA	NA	NA	NA	NA	NA	NA	NA	NA	NA	NA	NA	NA	NA	NA	NA	NA	NA	NA	NA	NA	NA	NA	NA	NA	NA	NA	NA	NA	NA	0.54	NA	NA	NA	NA	NA	1	NA	NA	NA	NA	NA	NA	NA	NA	NA	NA	NA	NA	NA	NA	NA	NA	NA	NA
ERG28_chr14_75657254_75657533_75651770_75651889_75660774_75660876	NA	NA	NA	NA	NA	NA	NA	NA	NA	NA	NA	NA	NA	NA	NA	NA	NA	NA	NA	NA	NA	NA	NA	NA	NA	NA	NA	NA	NA	NA	NA	NA	NA	NA	NA	NA	1	1	0.982	1	1	1	1	1	1	NA	NA	NA	NA	NA	NA	NA	NA	NA	NA	NA	NA	NA	NA	NA	NA	NA	NA
ERG28_chr14_75657254_75657533_75654885_75654976_75660774_75660876	NA	NA	NA	1	1	1	1	1	0.981	NA	NA	NA	NA	NA	NA	NA	NA	NA	NA	NA	NA	NA	NA	NA	NA	NA	NA	NA	NA	NA	NA	NA	NA	NA	NA	NA	1	1	1	1	1	1	1	1	0.964	NA	NA	NA	NA	NA	NA	NA	NA	NA	1	1	1	1	1	1	1	0.967	1
ERG28_chr14_75657369_75657533_75651770_75651889_75660774_75660876	1	1	1	1	1	0.989	1	1	0.986	1	1	1	0.992	1	1	1	0.95	1	NA	NA	NA	NA	NA	NA	NA	NA	NA	1	1	1	1	1	0.986	1	1	1	1	1	0.987	1	1	1	1	1	1	NA	NA	NA	NA	NA	NA	NA	NA	NA	NA	NA	NA	NA	NA	NA	NA	NA	NA
ERG28_chr14_75657369_75657533_75654885_75654976_75660774_75660876	1	1	1	1	1	1	1	1	0.994	NA	NA	NA	NA	NA	NA	NA	NA	NA	NA	NA	NA	NA	NA	NA	NA	NA	NA	NA	NA	NA	NA	NA	NA	NA	NA	NA	1	1	1	1	1	1	1	1	0.989	NA	NA	NA	NA	NA	NA	NA	NA	NA	1	1	1	1	1	1	1	0.991	1
ERGIC1_chr5_172853125_172853167_172834337_172834433_172888698_172888760	0	0	0	0	0.011	0	0	0	0	NA	NA	NA	NA	NA	NA	NA	NA	NA	NA	NA	NA	NA	NA	NA	NA	NA	NA	NA	NA	NA	NA	NA	NA	NA	NA	NA	NA	NA	NA	NA	NA	NA	NA	NA	NA	NA	NA	NA	NA	NA	NA	NA	NA	NA	0	0.005	0	0	0	0	0	0	0
ERGIC1_chr5_172853125_172853429_172834337_172834433_172888698_172888760	0.004	0	0	0.01	0	0	0	0	0.003	0.004	0	0	0	0	0	0.003	0	0	0	0	0	0.004	0.003	0.007	0	0	0	0	0	0	0.005	0.006	0.004	0	0	0.005	NA	NA	NA	NA	NA	NA	NA	NA	NA	0	0.002	0	0.002	0.004	0	0.008	0	0	0	0	0.002	0	0	0.004	0	0.006	0
ERGIC1_chr5_172856090_172856260_172834327_172834433_172888698_172888760	NA	NA	NA	NA	NA	NA	NA	NA	NA	NA	NA	NA	NA	NA	NA	NA	NA	NA	0.006	0	0	0.006	0.005	0	0	0	0	0.004	0.005	0	0.008	0.009	0.005	0.005	0.005	0	NA	NA	NA	NA	NA	NA	NA	NA	NA	NA	NA	NA	NA	NA	NA	NA	NA	NA	0.003	0.005	0.005	0	0	0.003	0	0.008	0
ERGIC1_chr5_172856090_172856311_172834327_172834433_172888698_172888760	0.014	0.018	0.032	0.073	0.043	0.015	0.069	0.027	0.025	0.013	0.015	0.059	0.028	0.014	0.011	0.014	0.063	0.008	0.02	0.021	0.021	0.042	0.02	0.033	0.048	0.057	0.035	0.009	0.034	0.015	0.022	0.033	0.013	0.022	0.041	0.024	0.012	0.017	0.042	0.02	0.013	0.022	0.036	0.012	0.045	0.011	0.022	0.016	0.012	0.005	0.012	0.052	0.012	0.024	0.012	0.025	0.022	0.018	0.005	0.003	0.013	0.041	0.03
ERGIC1_chr5_172879391_172879513_172834410_172834433_172888698_172888760	0.026	0.004	0	0	0.007	0	0	0	0	0	0.003	0	NA	NA	NA	0.01	0.006	0	NA	NA	NA	NA	NA	NA	NA	NA	NA	NA	NA	NA	NA	NA	NA	NA	NA	NA	0.017	0	0.006	0.004	0	0.019	0.009	0.004	0	0	0.004	0	0.011	0	0.005	0	0.006	0.013	0	0	0.003	0	0	0	0	0.01	0.004
ERGIC1_chr5_172888698_172888717_172834250_172834433_172897001_172897074	NA	NA	NA	NA	NA	NA	NA	NA	NA	NA	NA	NA	NA	NA	NA	NA	NA	NA	NA	NA	NA	NA	NA	NA	NA	NA	NA	NA	NA	NA	NA	NA	NA	NA	NA	NA	0.873	0.632	1	1	1	1	1	0.632	0.632	NA	NA	NA	NA	NA	NA	NA	NA	NA	NA	NA	NA	NA	NA	NA	NA	NA	NA
ERGIC1_chr5_172888698_172888760_172834250_172834433_172897001_172897074	1	1	1	1	1	0.996	1	1	0.996	1	1	0.993	1	1	1	1	0.996	1	1	1	0.996	1	1	0.996	1	0.996	1	1	1	1	1	0.996	0.984	0.991	1	1	0.996	0.995	1	1	1	1	1	0.992	0.994	1	1	1	1	1	1	1	1	0.996	1	0.993	1	1	1	1	1	1	1
ERGIC1_chr5_172888713_172888760_172834410_172834433_172897001_172897074	NA	NA	NA	NA	NA	NA	NA	NA	NA	1	1	0.988	1	1	1	1	0.993	1	NA	NA	NA	NA	NA	NA	NA	NA	NA	NA	NA	NA	NA	NA	NA	NA	NA	NA	NA	NA	NA	NA	NA	NA	NA	NA	NA	NA	NA	NA	NA	NA	NA	NA	NA	NA	NA	NA	NA	NA	NA	NA	NA	NA	NA
ERGIC1_chr5_172891168_172891386_172888698_172888760_172897001_172897074	NA	NA	NA	NA	NA	NA	NA	NA	NA	0	0	0	0	0	0.001	0	0.002	0	NA	NA	NA	NA	NA	NA	NA	NA	NA	NA	NA	NA	NA	NA	NA	NA	NA	NA	NA	NA	NA	NA	NA	NA	NA	NA	NA	NA	NA	NA	NA	NA	NA	NA	NA	NA	NA	NA	NA	NA	NA	NA	NA	NA	NA
ERGIC1_chr5_172896976_172897072_172888698_172888760_172909666_172910508	NA	NA	NA	NA	NA	NA	NA	NA	NA	NA	NA	0	NA	NA	0	1	NA	NA	NA	NA	NA	NA	NA	NA	NA	NA	NA	NA	NA	NA	NA	NA	NA	NA	NA	NA	NA	NA	NA	NA	NA	NA	NA	NA	NA	NA	NA	NA	NA	NA	NA	NA	NA	NA	NA	NA	NA	NA	NA	NA	NA	NA	NA
ERGIC1_chr5_172896976_172897074_172888698_172888760_172909666_172909761	NA	NA	NA	NA	NA	NA	NA	NA	NA	1	1	0.98	1	1	0.992	1	1	1	NA	NA	NA	NA	NA	NA	NA	NA	NA	NA	NA	NA	NA	NA	NA	NA	NA	NA	NA	NA	NA	NA	NA	NA	NA	NA	NA	NA	NA	NA	NA	NA	NA	NA	NA	NA	NA	NA	NA	NA	NA	NA	NA	NA	NA
ERGIC1_chr5_172897001_172897072_172888698_172888760_172909666_172910508	1	1	1	0.987	1	1	1	1	0.992	1	1	0.981	1	1	0.992	1	1	1	NA	NA	NA	NA	NA	NA	NA	NA	NA	1	1	1	1	0.991	1	1	0.983	1	NA	NA	NA	NA	NA	NA	NA	NA	NA	NA	NA	NA	NA	NA	NA	NA	NA	NA	NA	NA	NA	NA	NA	NA	NA	NA	NA
ERGIC1_chr5_172897001_172897074_172888698_172888760_172909666_172909761	1	1	1	0.996	1	1	1	1	0.997	1	1	0.993	1	1	0.997	1	1	1	0.996	1	1	1	1	0.997	1	0.997	0.997	1	1	1	1	0.997	1	1	0.994	1	NA	NA	NA	NA	NA	NA	NA	NA	NA	NA	NA	NA	NA	NA	NA	NA	NA	NA	1	0.995	1	1	1	1	1	1	1
ERGIC1_chr5_172897001_172897074_172888698_172888760_172914713_172914838	1	1	1	1	1	0.991	1	1	1	NA	NA	NA	NA	NA	NA	NA	NA	NA	NA	NA	NA	NA	NA	NA	NA	NA	NA	NA	NA	NA	NA	NA	NA	NA	NA	NA	NA	NA	NA	NA	NA	NA	NA	NA	NA	NA	NA	NA	NA	NA	NA	NA	NA	NA	NA	NA	NA	NA	NA	NA	NA	NA	NA
ERGIC1_chr5_172900900_172901030_172897001_172897074_172909666_172910508	NA	NA	NA	NA	NA	NA	NA	NA	NA	NA	NA	NA	NA	NA	NA	NA	NA	NA	NA	NA	NA	NA	NA	NA	NA	NA	NA	NA	NA	NA	NA	NA	NA	NA	NA	NA	0	0.002	0.007	0.001	0	0.005	0	0.001	0.002	NA	NA	NA	NA	NA	NA	NA	NA	NA	NA	NA	NA	NA	NA	NA	NA	NA	NA
ERGIC1_chr5_172904403_172904486_172897001_172897074_172909666_172909761	NA	NA	NA	NA	NA	NA	NA	NA	NA	0	0	0	0.001	0	0	0	0	0	NA	NA	NA	NA	NA	NA	NA	NA	NA	NA	NA	NA	NA	NA	NA	NA	NA	NA	NA	NA	NA	NA	NA	NA	NA	NA	NA	0	0	0	0	0	0.002	0	0	0	NA	NA	NA	NA	NA	NA	NA	NA	NA
ERGIC1_chr5_172904403_172904823_172897001_172897074_172909666_172910508	0	0	0	0	0.001	0	0	0	0	0.001	0	0	0.001	0	0.001	0	0	0	NA	NA	NA	NA	NA	NA	NA	NA	NA	0.001	0	0	0	0	0	0	0	0	0	0	0	0	0.001	0	0	0.001	0.001	0	0.001	0	0	0	0.001	0.001	0	0.002	0	0	0	0.002	0	0	0	0.001	0
ERGIC1_chr5_172906121_172906180_172897001_172897074_172909666_172909761	0	0	0	0	0.002	0	0	0	0	0	0	0	0	0	0	0.003	0	0	0	0	0	0	0.007	0	0	0	0	NA	NA	NA	NA	NA	NA	NA	NA	NA	NA	NA	NA	NA	NA	NA	NA	NA	NA	NA	NA	NA	NA	NA	NA	NA	NA	NA	0	0	0	0	0.002	0.002	0	0	0
ERGIC1_chr5_172909654_172909761_172897001_172897074_172914713_172914838	NA	NA	NA	NA	NA	NA	NA	NA	NA	NA	NA	NA	NA	NA	NA	NA	NA	NA	0.981	0.973	0.966	0.979	0.967	0.964	0.955	0.955	0.951	NA	NA	NA	NA	NA	NA	NA	NA	NA	NA	NA	NA	NA	NA	NA	NA	NA	NA	NA	NA	NA	NA	NA	NA	NA	NA	NA	NA	NA	NA	NA	NA	NA	NA	NA	NA
ERGIC1_chr5_172909654_172909761_172897001_172897074_172924004_172924080	NA	NA	NA	NA	NA	NA	NA	NA	NA	NA	NA	NA	NA	NA	NA	NA	NA	NA	1	1	1	1	1	0.509	1	1	0.674	NA	NA	NA	NA	NA	NA	NA	NA	NA	NA	NA	NA	NA	NA	NA	NA	NA	NA	NA	NA	NA	NA	NA	NA	NA	NA	NA	NA	NA	NA	NA	NA	NA	NA	NA	NA
ERGIC1_chr5_172909666_172909761_172888698_172888760_172914713_172914838	1	1	1	1	1	0.996	1	1	1	NA	NA	NA	NA	NA	NA	NA	NA	NA	NA	NA	NA	NA	NA	NA	NA	NA	NA	NA	NA	NA	NA	NA	NA	NA	NA	NA	NA	NA	NA	NA	NA	NA	NA	NA	NA	NA	NA	NA	NA	NA	NA	NA	NA	NA	NA	NA	NA	NA	NA	NA	NA	NA	NA
ERGIC1_chr5_172909666_172909761_172897001_172897074_172914713_172914838	0.976	0.989	0.995	0.995	0.988	0.996	0.997	0.991	0.998	0.995	0.989	0.995	0.995	0.982	1	0.99	0.987	0.996	0.989	0.986	0.983	0.988	0.981	0.98	0.975	0.973	0.971	0.991	0.983	0.99	0.993	0.996	0.993	0.984	0.984	0.991	0.982	0.995	0.98	0.994	0.995	0.983	0.979	0.99	0.976	0.989	0.985	0.993	0.997	0.996	0.987	0.989	0.994	0.998	0.989	0.987	0.99	0.998	0.992	0.99	0.995	0.974	0.994
ERGIC1_chr5_172909666_172909761_172897001_172897074_172924004_172924080	NA	NA	NA	NA	NA	NA	NA	NA	NA	NA	NA	NA	NA	NA	NA	NA	NA	NA	1	1	1	1	1	0.995	1	1	0.994	NA	NA	NA	NA	NA	NA	NA	NA	NA	NA	NA	NA	NA	NA	NA	NA	NA	NA	NA	NA	NA	NA	NA	NA	NA	NA	NA	NA	NA	NA	1	1	1	1	0.993	1
ERGIC1_chr5_172909668_172909761_172897001_172897074_172914713_172914838	NA	NA	NA	NA	NA	NA	NA	NA	NA	NA	NA	NA	NA	NA	NA	NA	NA	NA	NA	NA	NA	NA	NA	NA	NA	NA	NA	NA	NA	NA	NA	NA	NA	NA	NA	NA	NA	NA	NA	NA	NA	NA	NA	NA	NA	0.981	0.973	0.987	0.994	0.993	0.977	0.98	0.989	0.996	NA	NA	NA	NA	NA	NA	NA	NA	NA
ERGIC1_chr5_172910544_172910667_172909666_172909761_172914713_172918335	0	0.003	0.001	0	0	0	0.003	0	0	NA	NA	NA	NA	NA	NA	NA	NA	NA	NA	NA	NA	NA	NA	NA	NA	NA	NA	0	0.001	0.002	0	0.001	0.001	0	0	0.001	0	0.002	0	0.001	0.001	0	0.002	0	0	0	0	0	0.001	0	0.001	0.003	0	0	NA	NA	NA	NA	NA	NA	NA	NA	NA
ERGIC1_chr5_172911018_172911211_172909666_172909761_172914713_172918335	NA	NA	NA	NA	NA	NA	NA	NA	NA	NA	NA	NA	NA	NA	NA	NA	NA	NA	NA	NA	NA	NA	NA	NA	NA	NA	NA	NA	NA	NA	NA	NA	NA	NA	NA	NA	0.003	0.001	0	0.001	0.002	0.006	0.005	0.002	0.005	NA	NA	NA	NA	NA	NA	NA	NA	NA	NA	NA	NA	NA	NA	NA	NA	NA	NA
ERGIC1_chr5_172911018_172911275_172909666_172909761_172914713_172918335	NA	NA	NA	NA	NA	NA	NA	NA	NA	NA	NA	NA	NA	NA	NA	NA	NA	NA	NA	NA	NA	NA	NA	NA	NA	NA	NA	NA	NA	NA	NA	NA	NA	NA	NA	NA	0	0	0.001	0.001	0.001	0	0	0.002	0.001	NA	NA	NA	NA	NA	NA	NA	NA	NA	NA	NA	NA	NA	NA	NA	NA	NA	NA
ERGIC1_chr5_172911018_172911408_172909666_172909761_172914713_172918335	NA	NA	NA	NA	NA	NA	NA	NA	NA	NA	NA	NA	NA	NA	NA	NA	NA	NA	NA	NA	NA	NA	NA	NA	NA	NA	NA	NA	NA	NA	NA	NA	NA	NA	NA	NA	0	0.001	0	NA	NA	NA	0	0	0.001	NA	NA	NA	NA	NA	NA	NA	NA	NA	NA	NA	NA	NA	NA	NA	NA	NA	NA
ERGIC1_chr5_172911104_172911211_172909666_172909761_172914713_172918335	0	0.003	0.003	0.006	0.006	0.001	0.007	0.003	0.008	NA	NA	NA	NA	NA	NA	NA	NA	NA	NA	NA	NA	NA	NA	NA	NA	NA	NA	NA	NA	NA	NA	NA	NA	NA	NA	NA	NA	NA	NA	NA	NA	NA	NA	NA	NA	NA	NA	NA	NA	NA	NA	NA	NA	NA	NA	NA	NA	NA	NA	NA	NA	NA	NA
ERGIC1_chr5_172911104_172911275_172909666_172909761_172914713_172918335	0	0	0	0.001	0	0.001	0	0.002	0	NA	NA	NA	NA	NA	NA	NA	NA	NA	NA	NA	NA	NA	NA	NA	NA	NA	NA	NA	NA	NA	NA	NA	NA	NA	NA	NA	NA	NA	NA	NA	NA	NA	NA	NA	NA	NA	NA	NA	NA	NA	NA	NA	NA	NA	NA	NA	NA	NA	NA	NA	NA	NA	NA
ERGIC1_chr5_172911138_172911211_172909666_172909761_172914713_172918335	0	0.003	0.004	0.007	0.007	0	0.012	0.004	0.01	0	0.001	0	0.004	0.001	0	0.003	0.007	0.002	0.001	0.001	0.003	0.004	0.003	0.001	0.004	0.005	0	0.004	0.003	0.001	0.007	0.002	0.006	0.001	0.005	0	0.004	0.001	0	0	0.004	0.01	0.008	0.005	0.006	0.01	0	0.001	0.004	0.004	0.009	0.002	0.004	0.003	0.002	0	0.003	0.001	0.01	0.002	0.003	0.003	0.003
ERGIC1_chr5_172911138_172911275_172909666_172909761_172914713_172918335	0	0	0	0.001	0	0	0.003	0.003	0.001	0.001	0	0.002	0.001	0	0.002	0.001	0.001	0.003	0.001	0	0	0.001	0.001	0.002	0	0	0.001	0.001	0	0.002	0.002	0.001	0	0.001	0.001	0	0	0	0.001	0.001	0.002	0.001	0	0.003	0	0.006	0	0	0	0	0.004	0.002	0.001	0	0.002	0	0.001	0.001	0	0	0	0.001	0.001
ERGIC1_chr5_172911138_172911408_172909666_172909761_172914713_172918335	NA	NA	NA	NA	NA	NA	NA	NA	NA	NA	NA	NA	0	0.001	0	0	0.001	0.001	0.001	0.001	0	0.001	0	0.001	0	0	0	NA	NA	NA	NA	NA	NA	NA	NA	NA	0	0.001	0	0	0	0.001	0	0.001	0	NA	NA	NA	NA	NA	NA	NA	NA	NA	NA	NA	NA	NA	NA	NA	NA	NA	NA
ERGIC1_chr5_172911334_172911408_172909666_172909761_172914713_172918335	NA	NA	NA	NA	NA	NA	NA	NA	NA	NA	NA	NA	NA	NA	NA	NA	NA	NA	0.002	0.001	0	0	0	0	0	0	0.002	NA	NA	NA	NA	NA	NA	NA	NA	NA	NA	NA	NA	NA	NA	NA	NA	NA	NA	NA	NA	NA	NA	NA	NA	NA	NA	NA	NA	NA	NA	NA	NA	NA	NA	NA	NA
ERGIC1_chr5_172911579_172911664_172909666_172909761_172914713_172918335	NA	NA	NA	NA	NA	NA	NA	NA	NA	0	0	0.001	0	0	0.001	0	0	0	NA	NA	NA	NA	NA	NA	NA	NA	NA	NA	NA	NA	NA	NA	NA	NA	NA	NA	0	0	0	0	0.001	0	0	0.001	0	0.001	0	0	0	0	0.001	NA	NA	NA	NA	NA	NA	0.001	0	0.002	0	0	0.001
ERGIC1_chr5_172911579_172911743_172909666_172909761_172914713_172918335	NA	NA	NA	NA	NA	NA	NA	NA	NA	NA	NA	NA	NA	NA	NA	NA	NA	NA	NA	NA	NA	NA	NA	NA	NA	NA	NA	0.001	0	0	0	0	0	0	0	0	NA	NA	NA	NA	NA	NA	NA	NA	NA	NA	NA	NA	NA	NA	NA	NA	NA	NA	NA	NA	NA	NA	NA	NA	NA	NA	NA
ERGIC1_chr5_172911579_172911932_172909666_172909761_172914713_172918335	NA	NA	NA	NA	NA	NA	NA	NA	NA	NA	NA	NA	NA	NA	NA	NA	NA	NA	NA	NA	NA	NA	NA	NA	NA	NA	NA	NA	NA	NA	NA	NA	NA	NA	NA	NA	NA	NA	NA	NA	NA	NA	NA	NA	NA	0	0	0.001	0	0	0.001	NA	NA	NA	NA	NA	NA	NA	NA	NA	NA	NA	NA
ERGIC1_chr5_172914564_172914837_172909666_172909761_172924004_172924370	NA	NA	NA	NA	NA	NA	NA	NA	NA	NA	NA	NA	NA	NA	NA	NA	NA	NA	NA	NA	NA	NA	NA	NA	NA	NA	NA	NA	NA	NA	NA	NA	NA	NA	NA	NA	NA	NA	NA	NA	NA	NA	NA	NA	NA	NA	NA	NA	NA	NA	NA	NA	NA	NA	NA	NA	NA	1	1	0.849	1	1	1
ERGIC1_chr5_172914564_172914838_172909666_172909761_172924004_172924109	1	0.995	1	1	1	1	1	0.984	1	NA	NA	NA	NA	NA	NA	NA	NA	NA	1	1	1	1	1	1	0.993	1	0.99	NA	NA	NA	NA	NA	NA	NA	NA	NA	NA	NA	NA	NA	NA	NA	NA	NA	NA	NA	NA	NA	NA	NA	NA	NA	NA	NA	1	1	1	1	1	0.995	1	1	1
ERGIC1_chr5_172914713_172914837_172897001_172897074_172924004_172924370	NA	NA	NA	NA	NA	NA	NA	NA	NA	NA	NA	NA	NA	NA	NA	NA	NA	NA	NA	NA	NA	NA	NA	NA	NA	NA	NA	NA	NA	NA	NA	NA	NA	NA	NA	NA	NA	NA	NA	NA	NA	NA	NA	NA	NA	NA	NA	NA	NA	NA	NA	NA	NA	NA	1	1	1	1	1	1	1	0.926	1
ERGIC1_chr5_172914713_172914837_172909666_172909761_172924004_172924370	NA	NA	NA	NA	NA	NA	NA	NA	NA	NA	NA	NA	NA	NA	NA	NA	NA	NA	NA	NA	NA	NA	NA	NA	NA	NA	NA	NA	NA	NA	NA	NA	NA	NA	NA	NA	NA	NA	NA	NA	NA	NA	NA	NA	NA	NA	NA	NA	NA	NA	NA	NA	NA	NA	NA	NA	NA	1	1	0.996	1	1	1
ERGIC1_chr5_172914713_172914838_172897001_172897074_172924004_172924080	NA	NA	NA	NA	NA	NA	NA	NA	NA	NA	NA	NA	NA	NA	NA	NA	NA	NA	1	1	1	1	1	0.997	1	1	0.997	NA	NA	NA	NA	NA	NA	NA	NA	NA	1	1	1	1	0.996	1	1	0.993	1	NA	NA	NA	NA	NA	NA	NA	NA	NA	1	1	1	1	1	1	1	0.996	1
ERGIC1_chr5_172914713_172914838_172909666_172909761_172924004_172924080	1	0.998	1	1	1	1	1	0.994	1	NA	NA	NA	NA	NA	NA	NA	NA	NA	1	1	1	1	1	1	0.998	1	0.996	NA	NA	NA	NA	NA	NA	NA	NA	NA	NA	NA	NA	NA	NA	NA	NA	NA	NA	NA	NA	NA	NA	NA	NA	NA	NA	NA	1	1	1	1	1	0.998	1	1	1
ERGIC1_chr5_172914713_172914838_172909666_172909761_172932435_172932536	NA	NA	NA	NA	NA	NA	NA	NA	NA	NA	NA	NA	NA	NA	NA	NA	NA	NA	NA	NA	NA	NA	NA	NA	NA	NA	NA	NA	NA	NA	NA	NA	NA	NA	NA	NA	NA	NA	NA	NA	NA	NA	NA	NA	NA	1	1	1	1	1	1	1	1	0.996	0.99	1	1	1	1	1	1	1	1
ERGIC1_chr5_172914733_172914837_172909666_172909761_172924004_172924370	NA	NA	NA	NA	NA	NA	NA	NA	NA	NA	NA	NA	NA	NA	NA	NA	NA	NA	NA	NA	NA	NA	NA	NA	NA	NA	NA	NA	NA	NA	NA	NA	NA	NA	NA	NA	NA	NA	NA	NA	NA	NA	NA	NA	NA	NA	NA	NA	NA	NA	NA	NA	NA	NA	NA	NA	NA	NA	NA	0	NA	NA	1
ERGIC1_chr5_172914733_172914838_172909666_172909761_172924004_172924080	NA	NA	NA	NA	NA	NA	NA	NA	NA	NA	NA	NA	NA	NA	NA	NA	NA	NA	NA	NA	NA	NA	NA	NA	NA	NA	NA	NA	NA	NA	NA	NA	NA	NA	NA	NA	NA	NA	NA	NA	NA	NA	NA	NA	NA	NA	NA	NA	NA	NA	NA	NA	NA	NA	NA	NA	NA	1	1	0.997	1	1	1
ERGIC1_chr5_172914733_172914838_172909666_172909761_172932435_172932536	NA	NA	NA	NA	NA	NA	NA	NA	NA	NA	NA	NA	NA	NA	NA	NA	NA	NA	NA	NA	NA	NA	NA	NA	NA	NA	NA	NA	NA	NA	NA	NA	NA	NA	NA	NA	NA	NA	NA	NA	NA	NA	NA	NA	NA	NA	1	NA	NA	NA	NA	1	NA	0	0	NA	NA	NA	NA	NA	NA	1	1
ERGIC1_chr5_172915517_172915636_172914713_172914838_172924004_172924370	NA	NA	NA	NA	NA	NA	NA	NA	NA	NA	NA	NA	NA	NA	NA	NA	NA	NA	NA	NA	NA	NA	NA	NA	NA	NA	NA	NA	NA	NA	NA	NA	NA	NA	NA	NA	NA	NA	NA	NA	NA	NA	NA	NA	NA	NA	NA	NA	NA	NA	NA	NA	NA	NA	0.007	0.009	0.001	0.009	0.003	0.007	0.003	0.005	0.008
ERGIC1_chr5_172915517_172915690_172914713_172914838_172920363_172920571	0.516	1	1	0.545	0.39	0.285	0.39	0.762	1	0.634	0.762	0.782	0.13	0.8	0.8	0.583	0.594	0.893	0.8	1	1	0.21	0.762	0.324	0.706	0.772	0.285	0.694	0.4	1	0.5	1	0.375	0.706	0.594	0.516	1	0.642	0.285	1	0.545	0.166	0.25	0.666	0.615	1	0.706	0.583	0.333	0.489	0.333	0.706	0.762	0.722	0.411	0.865	0.482	0.722	0.5	0.634	0.444	0.313	0.722
ERGIC1_chr5_172915517_172915690_172914713_172914838_172921526_172921626	NA	NA	NA	NA	NA	NA	NA	NA	NA	NA	NA	NA	NA	NA	NA	NA	NA	NA	NA	NA	NA	NA	NA	NA	NA	NA	NA	NA	NA	NA	NA	NA	NA	NA	NA	NA	NA	NA	NA	NA	NA	NA	NA	NA	NA	1	0.737	0.737	1	1	1	0.872	0.737	1	NA	NA	NA	NA	NA	NA	NA	NA	NA
ERGIC1_chr5_172915517_172915690_172914713_172914838_172922087_172922142	NA	NA	NA	NA	NA	NA	NA	NA	NA	NA	NA	NA	NA	NA	NA	NA	NA	NA	NA	NA	NA	NA	NA	NA	NA	NA	NA	NA	NA	NA	NA	NA	NA	NA	NA	NA	NA	NA	NA	NA	NA	NA	NA	NA	NA	NA	NA	NA	NA	NA	NA	NA	NA	NA	0.737	1	0.444	0.722	0.615	0.75	1	0.762	0.634
ERGIC1_chr5_172915517_172915690_172914713_172914838_172922087_172922190	NA	NA	NA	NA	NA	NA	NA	NA	NA	1	0.473	0.782	NA	NA	NA	0.848	0.594	0.737	1	1	1	1	0.516	1	0.737	0.706	0.545	NA	NA	NA	NA	NA	NA	NA	NA	NA	NA	NA	NA	NA	NA	NA	NA	NA	NA	NA	NA	NA	NA	NA	NA	NA	NA	NA	NA	NA	NA	0.722	0.615	0.75	1	0.762	0.634
ERGIC1_chr5_172915517_172915690_172914713_172914838_172922087_172922468	1	0.75	1	0.444	0.583	0.5	0.516	0.762	0.444	1	0.473	0.782	0.166	0.782	0.5	NA	NA	NA	NA	NA	NA	NA	NA	NA	NA	NA	NA	NA	NA	NA	NA	NA	NA	NA	NA	NA	NA	NA	NA	NA	NA	NA	NA	NA	NA	NA	NA	NA	NA	NA	NA	NA	NA	NA	NA	NA	NA	NA	NA	NA	NA	NA	NA
ERGIC1_chr5_172915517_172915690_172914713_172914838_172924004_172924061	0.007	0.012	0.01	0.013	0.008	0.008	0.01	0.02	0.014	0.012	0.006	0.007	0.006	0.012	0.008	0.011	0.011	0.015	0.009	0.011	0.009	0.005	0.01	0.007	0.01	0.021	0.004	0.015	0.011	0.006	0.008	0.013	0.006	0.023	0.019	0.012	0.016	0.011	0.008	0.011	0.01	0.003	0.011	0.011	0.014	0.01	0.008	0.007	0.007	0.01	0.009	0.014	0.017	0.016	0.01	0.013	0.005	0.012	0.007	0.011	0.007	0.009	0.014
ERGIC1_chr5_172915517_172915690_172914713_172914838_172932435_172932536	0.762	1	1	0.545	1	1	1	1	1	1	1	1	1	0.782	1	1	1	0.893	NA	NA	NA	NA	NA	NA	NA	NA	NA	NA	NA	NA	NA	NA	NA	NA	NA	NA	NA	NA	NA	NA	NA	NA	NA	NA	NA	NA	NA	NA	NA	NA	NA	NA	NA	NA	NA	NA	NA	NA	NA	NA	NA	NA	NA
ERGIC1_chr5_172919015_172919147_172914713_172914838_172924004_172924370	NA	NA	NA	NA	NA	NA	NA	NA	NA	NA	NA	NA	NA	NA	NA	NA	NA	NA	NA	NA	NA	NA	NA	NA	NA	NA	NA	NA	NA	NA	NA	NA	NA	NA	NA	NA	NA	NA	NA	NA	NA	NA	NA	NA	NA	NA	NA	NA	NA	NA	NA	NA	NA	NA	0.002	0.001	0	0	0	0	0	0	0
ERGIC1_chr5_172920140_172920286_172914713_172914838_172920363_172920571	NA	NA	NA	NA	NA	NA	NA	NA	NA	NA	NA	NA	NA	NA	NA	NA	NA	NA	NA	NA	NA	NA	NA	NA	NA	NA	NA	NA	NA	NA	NA	NA	NA	NA	NA	NA	NA	NA	NA	NA	NA	NA	NA	NA	NA	NA	NA	NA	NA	NA	NA	NA	NA	NA	0	0.306	0	NA	NA	NA	0	0	0.181
ERGIC1_chr5_172920140_172920286_172915517_172915690_172924004_172924370	NA	NA	NA	NA	NA	NA	NA	NA	NA	NA	NA	NA	NA	NA	NA	NA	NA	NA	NA	NA	NA	NA	NA	NA	NA	NA	NA	NA	NA	NA	NA	NA	NA	NA	NA	NA	NA	NA	NA	NA	NA	NA	NA	NA	NA	0.052	0	0.128	0	0	0	0	0	0	NA	NA	NA	NA	NA	NA	NA	NA	NA
ERGIC1_chr5_172920140_172920484_172914713_172914838_172921526_172921626	NA	NA	NA	NA	NA	NA	NA	NA	NA	NA	NA	NA	NA	NA	NA	NA	NA	NA	NA	NA	NA	NA	NA	NA	NA	NA	NA	NA	NA	NA	NA	NA	NA	NA	NA	NA	NA	NA	NA	NA	NA	NA	NA	NA	NA	NA	NA	NA	NA	NA	NA	NA	NA	NA	0.111	1	1	NA	NA	NA	1	NA	1
ERGIC1_chr5_172920140_172920484_172914713_172914838_172924004_172924109	NA	NA	NA	NA	NA	NA	NA	NA	NA	NA	NA	NA	NA	NA	NA	NA	NA	NA	NA	NA	NA	NA	NA	NA	NA	NA	NA	0	0.001	0.002	0.001	0	0	0.001	0.002	0	NA	NA	NA	NA	NA	NA	NA	NA	NA	NA	NA	NA	NA	NA	NA	NA	NA	NA	0.001	0.001	0.002	0	0	0	0.001	0	0.002
ERGIC1_chr5_172920140_172920484_172915517_172915690_172921526_172921626	NA	NA	NA	NA	NA	NA	NA	NA	NA	NA	NA	NA	NA	NA	NA	NA	NA	NA	NA	NA	NA	NA	NA	NA	NA	NA	NA	NA	NA	NA	NA	NA	NA	NA	NA	NA	NA	NA	NA	NA	NA	NA	NA	NA	NA	1	0.334	1	1	1	1	1	1	1	NA	NA	NA	NA	NA	NA	NA	NA	NA
ERGIC1_chr5_172920140_172920484_172915517_172915690_172924004_172924109	NA	NA	NA	NA	NA	NA	NA	NA	NA	NA	NA	NA	NA	NA	NA	NA	NA	NA	NA	NA	NA	NA	NA	NA	NA	NA	NA	NA	NA	NA	NA	NA	NA	NA	NA	NA	NA	NA	NA	NA	NA	NA	NA	NA	NA	0.18	0.143	0.295	0.097	0.111	0.035	0.177	0.018	0.067	NA	NA	NA	NA	NA	NA	NA	NA	NA
ERGIC1_chr5_172920140_172920491_172914713_172914838_172924004_172924370	NA	NA	NA	NA	NA	NA	NA	NA	NA	NA	NA	NA	NA	NA	NA	NA	NA	NA	NA	NA	NA	NA	NA	NA	NA	NA	NA	NA	NA	NA	NA	NA	NA	NA	NA	NA	NA	NA	NA	NA	NA	NA	NA	NA	NA	NA	NA	NA	NA	NA	NA	NA	NA	NA	0.001	0.001	0	NA	NA	NA	0.001	0	0.001
ERGIC1_chr5_172920363_172920491_172914713_172914838_172924004_172924370	0.003	0.002	0.001	0.002	0.006	0.004	0.007	0.002	0.002	0.003	0.001	0.003	0.006	0.001	0.001	0.002	0.002	0.002	0.003	0	0	0.004	0.001	0.004	0.003	0.002	0.003	NA	NA	NA	NA	NA	NA	NA	NA	NA	NA	NA	NA	NA	NA	NA	NA	NA	NA	NA	NA	NA	NA	NA	NA	NA	NA	NA	0.005	0.002	0.003	0.002	0.001	0.002	0.004	0.006	0.003
ERGIC1_chr5_172920363_172920491_172915517_172915690_172924004_172924370	0	0.321	0.05	0.038	0.24	0	0.136	0.041	0.136	0.079	0	0.275	0.136	0.079	0.136	NA	NA	NA	0.24	0	0	NA	NA	NA	0.136	0.033	0.136	NA	NA	NA	NA	NA	NA	NA	NA	NA	NA	NA	NA	NA	NA	NA	NA	NA	NA	NA	NA	NA	NA	NA	NA	NA	NA	NA	0.106	0.159	0.24	0	0.056	0	0.191	0	0.106
ERGIC1_chr5_172920363_172920544_172914713_172914838_172924004_172924370	NA	NA	NA	NA	NA	NA	NA	NA	NA	NA	NA	NA	NA	NA	NA	NA	NA	NA	0.001	0	0	0.003	0.001	0.003	0.002	0.003	0.003	NA	NA	NA	NA	NA	NA	NA	NA	NA	NA	NA	NA	NA	NA	NA	NA	NA	NA	NA	NA	NA	NA	NA	NA	NA	NA	NA	NA	NA	NA	NA	NA	NA	NA	NA	NA
ERGIC1_chr5_172920363_172920544_172915517_172915690_172924004_172924370	NA	NA	NA	NA	NA	NA	NA	NA	NA	NA	NA	NA	NA	NA	NA	NA	NA	NA	0	0	0	0.089	0	0	0.115	0.077	0.115	NA	NA	NA	NA	NA	NA	NA	NA	NA	NA	NA	NA	NA	NA	NA	NA	NA	NA	NA	NA	NA	NA	NA	NA	NA	NA	NA	NA	NA	NA	NA	NA	NA	NA	NA	NA
ERGIC1_chr5_172921457_172921626_172915517_172915690_172924004_172924109	NA	NA	NA	NA	NA	NA	NA	NA	NA	NA	NA	NA	NA	NA	NA	NA	NA	NA	NA	NA	NA	NA	NA	NA	NA	NA	NA	NA	NA	NA	NA	NA	NA	NA	NA	NA	NA	NA	NA	NA	NA	NA	NA	NA	NA	0	0	0.288	0.104	0	0	0	0	0	NA	NA	NA	NA	NA	NA	NA	NA	NA
ERGIC1_chr5_172921498_172921626_172914713_172914838_172924004_172924109	NA	NA	NA	NA	NA	NA	NA	NA	NA	NA	NA	NA	NA	NA	NA	NA	NA	NA	NA	NA	NA	NA	NA	NA	NA	NA	NA	0	0.002	0	0	0.002	0	0	0	0	NA	NA	NA	NA	NA	NA	NA	NA	NA	NA	NA	NA	NA	NA	NA	NA	NA	NA	NA	NA	NA	NA	NA	NA	NA	NA	NA
ERGIC1_chr5_172921526_172921626_172914713_172914838_172922033_172922468	NA	NA	NA	NA	NA	NA	NA	NA	NA	1	NA	1	NA	1	0	NA	NA	NA	NA	NA	NA	NA	NA	NA	NA	NA	NA	NA	NA	NA	NA	NA	NA	NA	NA	NA	NA	NA	NA	NA	NA	NA	NA	NA	NA	NA	NA	NA	NA	NA	NA	NA	NA	NA	NA	NA	NA	NA	NA	NA	NA	NA	NA
ERGIC1_chr5_172921526_172921626_172914713_172914838_172922087_172922142	NA	NA	NA	NA	NA	NA	NA	NA	NA	NA	NA	NA	NA	NA	NA	NA	NA	NA	NA	NA	NA	NA	NA	NA	NA	NA	NA	NA	NA	NA	NA	NA	NA	NA	NA	NA	NA	NA	NA	NA	NA	NA	NA	NA	NA	NA	NA	NA	NA	NA	NA	NA	NA	NA	0.517	1	0	0.211	0	0.211	NA	0	0
ERGIC1_chr5_172921526_172921626_172914713_172914838_172922087_172922190	NA	NA	NA	NA	NA	NA	NA	NA	NA	1	0.211	0.348	0	0.517	0.118	0.348	0	0.151	NA	NA	NA	NA	NA	NA	NA	NA	NA	NA	NA	NA	NA	NA	NA	NA	NA	NA	NA	NA	NA	NA	NA	NA	NA	NA	NA	NA	NA	NA	NA	NA	NA	NA	NA	NA	NA	NA	NA	NA	NA	NA	NA	NA	NA
ERGIC1_chr5_172921526_172921626_172914713_172914838_172922087_172922468	NA	NA	NA	NA	NA	NA	NA	NA	NA	1	0.211	0.348	0	0.517	0.118	NA	NA	NA	NA	NA	NA	NA	NA	NA	NA	NA	NA	NA	NA	NA	NA	NA	NA	NA	NA	NA	NA	NA	NA	NA	NA	NA	NA	NA	NA	0	0.348	0.211	NA	1	0	1	0.211	0.082	NA	NA	NA	NA	NA	NA	NA	NA	NA
ERGIC1_chr5_172921526_172921626_172914713_172914838_172924004_172924109	NA	NA	NA	NA	NA	NA	NA	NA	NA	0.001	0	0.001	0	0.001	0.003	0.001	0	0	NA	NA	NA	NA	NA	NA	NA	NA	NA	NA	NA	NA	NA	NA	NA	NA	NA	NA	NA	NA	NA	NA	NA	NA	NA	NA	NA	0	0.001	0.003	0.002	0	0	0.001	0.001	0	0.002	0	0	0.001	0	0	0	0.001	0
ERGIC1_chr5_172921526_172921626_172915517_172915690_172924004_172924109	NA	NA	NA	NA	NA	NA	NA	NA	NA	NA	NA	NA	NA	NA	NA	NA	NA	NA	NA	NA	NA	NA	NA	NA	NA	NA	NA	NA	NA	NA	NA	NA	NA	NA	NA	NA	NA	NA	NA	NA	NA	NA	NA	NA	NA	0	0.082	0.263	0.133	0	0	0	0	0	NA	NA	NA	NA	NA	NA	NA	NA	NA
ERGIC1_chr5_172921526_172921626_172920140_172920484_172922087_172922142	NA	NA	NA	NA	NA	NA	NA	NA	NA	NA	NA	NA	NA	NA	NA	NA	NA	NA	NA	NA	NA	NA	NA	NA	NA	NA	NA	NA	NA	NA	NA	NA	NA	NA	NA	NA	NA	NA	NA	NA	NA	NA	NA	NA	NA	NA	NA	NA	NA	NA	NA	NA	NA	NA	NA	1	NA	NA	NA	NA	0.616	NA	1
ERGIC1_chr5_172921526_172921626_172920140_172920484_172922087_172922190	NA	NA	NA	NA	NA	NA	NA	NA	NA	NA	NA	NA	NA	NA	NA	NA	NA	NA	NA	NA	NA	NA	NA	NA	NA	NA	NA	NA	NA	NA	NA	NA	NA	NA	NA	NA	NA	NA	NA	NA	NA	NA	NA	NA	NA	NA	NA	NA	NA	NA	NA	NA	NA	NA	NA	NA	NA	1	NA	1	0.616	NA	1
ERGIC1_chr5_172921526_172921626_172920363_172920484_172922087_172922190	NA	NA	NA	NA	NA	NA	NA	NA	NA	1	1	NA	1	1	1	0	NA	1	NA	NA	NA	NA	NA	NA	NA	NA	NA	NA	NA	NA	NA	NA	NA	NA	NA	NA	NA	NA	NA	NA	NA	NA	NA	NA	NA	NA	NA	NA	NA	NA	NA	NA	NA	NA	NA	NA	NA	NA	NA	NA	NA	NA	NA
ERGIC1_chr5_172921526_172921626_172920363_172920484_172922087_172922468	NA	NA	NA	NA	1	NA	1	NA	0.263	NA	NA	NA	NA	NA	NA	NA	NA	NA	NA	NA	NA	NA	NA	NA	NA	NA	NA	NA	NA	NA	NA	NA	NA	NA	NA	NA	NA	NA	NA	NA	NA	NA	NA	NA	NA	NA	NA	NA	NA	NA	NA	NA	NA	NA	NA	NA	NA	NA	NA	NA	NA	NA	NA
ERGIC1_chr5_172921526_172921626_172920363_172920484_172924004_172924109	NA	NA	1	0	NA	NA	0.789	NA	1	0.517	1	0	0.348	0.517	1	NA	0	1	NA	0	NA	0.517	0	NA	0.151	1	NA	0.348	0	0	0	1	NA	NA	NA	NA	0	NA	0	1	0	0.263	0.348	0.211	1	0	0	0.517	0.517	0.348	NA	0	1	0	NA	0	0	0.348	NA	NA	1	0.348	0.348
ERGIC1_chr5_172922033_172922190_172914713_172914838_172924004_172924370	NA	NA	NA	NA	NA	NA	NA	NA	NA	NA	NA	NA	0	0	0.001	0	0	0.001	NA	NA	NA	NA	NA	NA	NA	NA	NA	0.001	0.002	0.002	0	0	0	0	0	0	NA	NA	NA	NA	NA	NA	NA	NA	NA	NA	NA	NA	NA	NA	NA	NA	NA	NA	NA	NA	NA	NA	NA	NA	NA	NA	NA
ERGIC1_chr5_172922033_172922190_172921526_172921626_172924004_172924370	NA	NA	NA	NA	NA	NA	NA	NA	NA	0	NA	1	NA	NA	NA	NA	NA	1	NA	NA	NA	NA	NA	NA	NA	NA	NA	NA	NA	NA	NA	NA	NA	NA	NA	NA	NA	NA	NA	NA	NA	NA	NA	NA	NA	NA	NA	NA	NA	NA	NA	NA	NA	NA	NA	NA	NA	NA	NA	NA	NA	NA	NA
ERGIC1_chr5_172922033_172922226_172914713_172914838_172924004_172924370	NA	NA	NA	NA	NA	NA	NA	NA	NA	NA	NA	NA	NA	NA	NA	NA	NA	NA	NA	NA	NA	NA	NA	NA	NA	NA	NA	NA	NA	NA	NA	NA	NA	NA	NA	NA	0	0	0	0	0	0	0.002	0	0.001	NA	NA	NA	NA	NA	NA	NA	NA	NA	NA	NA	NA	NA	NA	NA	NA	NA	NA
ERGIC1_chr5_172922033_172922468_172914713_172914838_172924004_172924109	0.003	0.005	0.002	0.003	0.003	0.002	0.003	0.002	0.003	0.002	0.003	0.001	0.003	0.001	0.003	0.001	0.002	0.002	NA	NA	NA	NA	NA	NA	NA	NA	NA	0.001	0.002	0.005	0.002	0.001	0.004	0.005	0.005	0.006	0.001	0.002	0.001	0.002	0.002	0.003	0.005	0.003	0.002	NA	NA	NA	NA	NA	NA	NA	NA	NA	NA	NA	NA	NA	NA	NA	NA	NA	NA
ERGIC1_chr5_172922033_172922468_172921526_172921626_172924004_172924109	1	1	1	1	1	1	0.201	1	1	0.556	1	1	1	1	0.328	1	1	1	NA	NA	NA	NA	NA	NA	NA	NA	NA	NA	NA	NA	NA	NA	NA	NA	NA	NA	NA	NA	NA	NA	NA	NA	NA	NA	NA	1	1	0.511	0.455	1	1	1	1	1	NA	NA	NA	NA	NA	NA	NA	NA	NA
ERGIC1_chr5_172922045_172922190_172914713_172914838_172924004_172924370	NA	NA	NA	NA	NA	NA	NA	NA	NA	NA	NA	NA	0	0	0.001	0	0	0.001	NA	NA	NA	NA	NA	NA	NA	NA	NA	NA	NA	NA	NA	NA	NA	NA	NA	NA	NA	NA	NA	NA	NA	NA	NA	NA	NA	NA	NA	NA	NA	NA	NA	NA	NA	NA	NA	NA	NA	NA	NA	NA	NA	NA	NA
ERGIC1_chr5_172922045_172922190_172915517_172915690_172924004_172924370	NA	NA	NA	NA	NA	NA	NA	NA	NA	NA	NA	NA	NA	NA	NA	NA	NA	NA	NA	NA	NA	NA	NA	NA	NA	NA	NA	0	0.042	0.469	0	0	0	0	0	0	NA	NA	NA	NA	NA	NA	NA	NA	NA	NA	NA	NA	NA	NA	NA	NA	NA	NA	NA	NA	NA	NA	NA	NA	NA	NA	NA
ERGIC1_chr5_172922045_172922468_172914713_172914838_172924004_172924109	NA	NA	NA	NA	NA	NA	NA	NA	NA	0.002	0.004	0.001	0.003	0.001	0.003	0.001	0.002	0.002	NA	NA	NA	NA	NA	NA	NA	NA	NA	NA	NA	NA	NA	NA	NA	NA	NA	NA	NA	NA	NA	NA	NA	NA	NA	NA	NA	NA	NA	NA	NA	NA	NA	NA	NA	NA	NA	NA	NA	NA	NA	NA	NA	NA	NA
ERGIC1_chr5_172922045_172922468_172915517_172915690_172924004_172924109	NA	NA	NA	NA	NA	NA	NA	NA	NA	NA	NA	NA	NA	NA	NA	NA	NA	NA	NA	NA	NA	NA	NA	NA	NA	NA	NA	0.079	0.097	0.735	0.151	0.109	0.32	0.125	0.138	0.255	NA	NA	NA	NA	NA	NA	NA	NA	NA	NA	NA	NA	NA	NA	NA	NA	NA	NA	NA	NA	NA	NA	NA	NA	NA	NA	NA
ERGIC1_chr5_172922058_172922468_172914713_172914838_172924004_172924109	0.003	0.005	0.002	0.003	0.003	0.002	0.003	0.002	0.003	NA	NA	NA	NA	NA	NA	NA	NA	NA	NA	NA	NA	NA	NA	NA	NA	NA	NA	NA	NA	NA	NA	NA	NA	NA	NA	NA	NA	NA	NA	NA	NA	NA	NA	NA	NA	NA	NA	NA	NA	NA	NA	NA	NA	NA	NA	NA	NA	NA	NA	NA	NA	NA	NA
ERGIC1_chr5_172922063_172922190_172921526_172921626_172924004_172924370	NA	NA	NA	NA	NA	NA	NA	NA	NA	NA	NA	NA	NA	NA	NA	NA	NA	NA	NA	NA	NA	NA	NA	NA	NA	NA	NA	NA	0	1	NA	0	1	NA	NA	NA	NA	NA	NA	NA	NA	NA	NA	NA	NA	NA	NA	NA	NA	NA	NA	NA	NA	NA	NA	NA	NA	NA	NA	NA	NA	NA	NA
ERGIC1_chr5_172922063_172922468_172921526_172921626_172924004_172924109	NA	NA	NA	NA	NA	NA	NA	NA	NA	NA	NA	NA	NA	NA	NA	NA	NA	NA	NA	NA	NA	NA	NA	NA	NA	NA	NA	1	0.307	1	1	0.307	1	1	1	1	NA	NA	NA	NA	NA	NA	NA	NA	NA	NA	NA	NA	NA	NA	NA	NA	NA	NA	NA	NA	NA	NA	NA	NA	NA	NA	NA
ERGIC1_chr5_172922087_172922142_172914713_172914838_172924004_172924370	NA	NA	NA	NA	NA	NA	NA	NA	NA	NA	NA	NA	NA	NA	NA	NA	NA	NA	NA	NA	NA	NA	NA	NA	NA	NA	NA	NA	NA	NA	NA	NA	NA	NA	NA	NA	NA	NA	NA	NA	NA	NA	NA	NA	NA	NA	NA	NA	NA	NA	NA	NA	NA	NA	0	0	0.002	0	0.001	0	0	0	0
ERGIC1_chr5_172922087_172922142_172915517_172915690_172924004_172924370	NA	NA	NA	NA	NA	NA	NA	NA	NA	NA	NA	NA	NA	NA	NA	NA	NA	NA	NA	NA	NA	NA	NA	NA	NA	NA	NA	NA	NA	NA	NA	NA	NA	NA	NA	NA	NA	NA	NA	NA	NA	NA	NA	NA	NA	NA	NA	NA	NA	NA	NA	NA	NA	NA	0	0.119	0	0	0	0	0	0	0
ERGIC1_chr5_172922087_172922190_172914713_172914838_172924004_172924370	NA	NA	NA	NA	NA	NA	NA	NA	NA	0	0.002	0.001	0.003	0.001	0.003	0.001	0.002	0.004	0	0	0.001	0.001	0.003	0	0.001	0.003	0.001	0.001	0.001	0.003	0	0.002	0.002	0.001	0.003	0.004	NA	NA	NA	NA	NA	NA	NA	NA	NA	NA	NA	NA	NA	NA	NA	NA	NA	NA	0.001	0	0.002	0.002	0.001	0.002	0.002	0.001	0.003
ERGIC1_chr5_172922087_172922190_172915517_172915690_172924004_172924370	NA	NA	NA	NA	NA	NA	NA	NA	NA	0	0.081	0	NA	NA	NA	0	0	0.345	0	0	0.095	0.117	0	0	0.081	0.036	0	NA	NA	NA	NA	NA	NA	NA	NA	NA	NA	NA	NA	NA	NA	NA	NA	NA	NA	NA	NA	NA	NA	NA	NA	NA	NA	NA	0	0	0	0	0	0.209	0.15	0	0
ERGIC1_chr5_172922087_172922190_172920363_172920484_172924004_172924370	NA	NA	NA	NA	NA	NA	NA	NA	NA	0	NA	0	0	0	NA	1	0	1	NA	NA	NA	NA	NA	NA	NA	NA	NA	NA	NA	NA	NA	NA	NA	NA	NA	NA	NA	NA	NA	NA	NA	NA	NA	NA	NA	NA	NA	NA	NA	NA	NA	NA	NA	NA	NA	0	0	0	NA	NA	1	0	0
ERGIC1_chr5_172922087_172922190_172921526_172921626_172924004_172924370	NA	NA	NA	NA	NA	NA	NA	NA	NA	0	1	NA	NA	1	0.15	NA	NA	1	NA	NA	1	0.613	1	NA	0	NA	NA	NA	0	1	1	0	NA	1	NA	1	NA	NA	NA	NA	NA	NA	NA	NA	NA	NA	NA	NA	NA	NA	NA	NA	NA	NA	NA	1	NA	0.345	NA	1	1	0	NA
ERGIC1_chr5_172922087_172922226_172914713_172914838_172924004_172924370	NA	NA	NA	NA	NA	NA	NA	NA	NA	NA	NA	NA	NA	NA	NA	NA	NA	NA	0	0	0	0	0.003	0	0.003	0.002	0.001	NA	NA	NA	NA	NA	NA	NA	NA	NA	0.001	0.001	0	0.002	0	0	0.004	0.003	0.003	NA	NA	NA	NA	NA	NA	NA	NA	NA	NA	NA	NA	NA	NA	NA	NA	NA	NA
ERGIC1_chr5_172922087_172922226_172915517_172915690_172924004_172924370	NA	NA	NA	NA	NA	NA	NA	NA	NA	NA	NA	NA	NA	NA	NA	NA	NA	NA	0	0	0	0	0	0	0.185	0.031	0	NA	NA	NA	NA	NA	NA	NA	NA	NA	NA	NA	NA	NA	NA	NA	NA	NA	NA	NA	NA	NA	NA	NA	NA	NA	NA	NA	NA	NA	NA	NA	NA	NA	NA	NA	NA
ERGIC1_chr5_172922087_172922226_172920363_172920484_172924004_172924370	NA	NA	NA	NA	NA	NA	NA	NA	NA	NA	NA	NA	NA	NA	NA	NA	NA	NA	NA	NA	NA	NA	NA	NA	NA	NA	NA	NA	NA	NA	NA	NA	NA	NA	NA	NA	NA	NA	NA	1	0	0	0	0	1	NA	NA	NA	NA	NA	NA	NA	NA	NA	NA	NA	NA	NA	NA	NA	NA	NA	NA
ERGIC1_chr5_172922087_172922226_172921526_172921626_172924004_172924370	NA	NA	NA	NA	NA	NA	NA	NA	NA	NA	NA	NA	NA	NA	NA	NA	NA	NA	NA	NA	NA	0.475	1	NA	0.475	NA	NA	NA	NA	NA	NA	NA	NA	NA	NA	NA	NA	NA	NA	NA	1	NA	0	0	0.312	NA	NA	NA	NA	NA	NA	NA	NA	NA	NA	NA	NA	NA	NA	NA	NA	NA	NA
ERGIC1_chr5_172922087_172922468_172914713_172914838_172924004_172924109	0.003	0.006	0.002	0.004	0.004	0.003	0.005	0.003	0.006	0.002	0.005	0.002	0.004	0.002	0.004	0.002	0.003	0.004	0.003	0.002	0.002	0.002	0.002	0	0.002	0.004	0.003	0.002	0.002	0.006	0.002	0.002	0.006	0.006	0.006	0.008	0.001	0.003	0.001	0.003	0.003	0.003	0.006	0.005	0.003	0.007	0.003	0.005	0.003	0.002	0.006	0.006	0.005	0.005	0.008	0.005	0.005	0.005	0.002	0.004	0.003	0.003	0.006
ERGIC1_chr5_172922087_172922468_172915517_172915690_172924004_172924109	0.41	0.537	0.134	0.119	0.351	0.162	0.317	0.078	0.171	0.112	0.382	0.188	0.188	0.078	0.351	0.127	0.166	0.582	0.351	0.225	0.188	0.225	0.104	0	0.162	0.13	0.382	NA	NA	NA	NA	NA	NA	NA	NA	NA	NA	NA	NA	NA	NA	NA	NA	NA	NA	NA	NA	NA	NA	NA	NA	NA	NA	NA	0.448	0.258	0.459	0.382	0.104	0.367	0.213	0.317	0.274
ERGIC1_chr5_172922087_172922468_172920363_172920484_172924004_172924109	1	1	1	0.582	1	1	0.582	1	1	0.582	1	0.537	0.676	0.481	1	1	0.582	1	NA	NA	NA	NA	NA	NA	NA	NA	NA	NA	NA	NA	NA	NA	NA	NA	NA	NA	0.188	1	0.134	1	0.258	0.351	0.537	0.511	1	NA	NA	NA	NA	NA	NA	NA	NA	NA	1	0.777	0.338	0.65	1	1	1	0.582	0.751
ERGIC1_chr5_172922087_172922468_172921526_172921626_172924004_172924109	NA	NA	NA	1	1	1	0.218	1	1	0.582	1	1	1	1	0.382	1	1	1	1	1	1	0.619	1	NA	0.481	1	1	1	0.317	1	1	0.317	1	1	1	1	NA	NA	NA	1	1	1	0.537	0.676	0.481	1	1	0.511	0.481	1	1	1	1	1	1	1	1	0.676	1	1	1	0.582	1
ERGIC1_chr5_172924004_172924108_172914564_172914838_172926508_172926569	NA	NA	NA	NA	NA	NA	NA	NA	NA	NA	NA	NA	NA	NA	NA	NA	NA	NA	NA	NA	NA	NA	NA	NA	NA	NA	NA	NA	NA	NA	NA	NA	NA	NA	NA	NA	NA	NA	NA	NA	NA	NA	NA	NA	NA	1	1	1	NA	NA	NA	1	1	0.996	NA	NA	NA	NA	NA	NA	NA	NA	NA
ERGIC1_chr5_172924004_172924109_172909666_172909761_172932435_172932536	NA	NA	NA	NA	NA	NA	NA	NA	NA	NA	NA	NA	NA	NA	NA	NA	NA	NA	NA	NA	NA	NA	NA	NA	NA	NA	NA	NA	NA	NA	NA	NA	NA	NA	NA	NA	NA	NA	NA	NA	NA	NA	NA	NA	NA	NA	NA	NA	NA	NA	NA	NA	NA	NA	0.773	1	1	1	1	1	NA	NA	NA
ERGIC1_chr5_172924004_172924109_172914564_172914838_172926508_172926563	0.998	1	1	1	1	0.997	0.998	1	1	1	0.999	1	0.999	1	1	0.998	1	0.998	1	0.998	1	0.998	1	1	1	1	1	1	0.998	1	1	1	1	1	1	1	NA	NA	NA	NA	NA	NA	NA	NA	NA	1	1	1	1	1	1	1	1	0.998	1	1	1	1	1	1	1	0.998	1
ERGIC1_chr5_172924004_172924109_172914564_172914838_172932435_172932536	0.996	1	1	0.995	1	1	1	1	1	1	1	1	1	0.997	1	1	1	0.996	NA	NA	NA	NA	NA	NA	NA	NA	NA	1	1	1	1	0.993	1	0.991	1	1	NA	NA	NA	NA	NA	NA	NA	NA	NA	1	1	1	1	1	0.996	0.997	1	1	1	1	1	1	0.997	1	1	0.996	1
ERGIC1_chr5_172924004_172924109_172914564_172914838_172935187_172935310	1	1	1	NA	NA	NA	0.995	1	1	1	1	1	0.997	1	1	1	1	0.996	1	0.996	0.996	1	1	1	1	0.996	1	NA	NA	NA	NA	NA	NA	NA	NA	NA	NA	NA	NA	1	0.996	1	1	1	1	1	1	0.996	0.997	1	1	1	1	1	NA	NA	NA	1	1	0.997	1	1	1
ERGIC1_chr5_172924004_172924109_172915517_172915690_172932435_172932536	1	1	1	1	0.758	1	1	1	1	1	1	0.863	1	1	1	1	1	1	NA	NA	NA	NA	NA	NA	NA	NA	NA	NA	NA	NA	NA	NA	NA	NA	NA	NA	NA	NA	NA	NA	NA	NA	NA	NA	NA	NA	NA	NA	NA	NA	NA	NA	NA	NA	NA	NA	NA	NA	NA	NA	NA	NA	NA
ERGIC1_chr5_172924004_172924241_172914564_172914838_172926508_172926569	0.994	1	1	1	1	0.988	0.993	1	1	NA	NA	NA	NA	NA	NA	NA	NA	NA	NA	NA	NA	NA	NA	NA	NA	NA	NA	NA	NA	NA	NA	NA	NA	NA	NA	NA	NA	NA	NA	NA	NA	NA	NA	NA	NA	NA	NA	NA	NA	NA	NA	NA	NA	NA	NA	NA	NA	NA	NA	NA	NA	NA	NA
ERGIC1_chr5_172924036_172924109_172914713_172914838_172926508_172926563	NA	NA	NA	NA	NA	NA	NA	NA	NA	NA	NA	NA	NA	NA	NA	NA	NA	NA	1	0.997	1	0.997	1	1	1	1	1	NA	NA	NA	NA	NA	NA	NA	NA	NA	NA	NA	NA	NA	NA	NA	NA	NA	NA	NA	NA	NA	NA	NA	NA	NA	NA	NA	NA	NA	NA	NA	NA	NA	NA	NA	NA
ERGIC1_chr5_172924036_172924109_172914713_172914838_172935187_172935310	NA	NA	NA	NA	NA	NA	NA	NA	NA	NA	NA	NA	NA	NA	NA	NA	NA	NA	NA	NA	NA	NA	1	NA	NA	0	NA	NA	NA	NA	NA	NA	NA	NA	NA	NA	NA	NA	NA	NA	NA	NA	NA	NA	NA	NA	NA	NA	NA	NA	NA	NA	NA	NA	NA	NA	NA	NA	NA	NA	NA	NA	NA
ERGIC1_chr5_172925722_172925888_172924102_172924109_172926508_172926569	NA	NA	NA	NA	NA	NA	NA	NA	NA	NA	NA	NA	NA	NA	NA	NA	NA	NA	0	0.001	0	0.001	0.001	0	0.001	0.001	0	NA	NA	NA	NA	NA	NA	NA	NA	NA	NA	NA	NA	NA	NA	NA	NA	NA	NA	NA	NA	NA	NA	NA	NA	NA	NA	NA	NA	NA	NA	NA	NA	NA	NA	NA	NA
ERGIC1_chr5_172925842_172925888_172924102_172924109_172926508_172926569	NA	NA	NA	NA	NA	NA	NA	NA	NA	0.001	0.005	0	0.002	0	0	0.001	0	0	0	0.002	0.002	0.002	0.001	0	0.001	0.003	0	0.002	0	0	0	0	0.002	0.006	0.003	0	0	0	0.001	0	0	0.002	0	0.001	0.001	0.001	0.003	0	0	0.001	0	0	0.001	0	0.002	0.002	0.002	0.002	0.001	0.001	0	0.001	0.001
ERGIC1_chr5_172926508_172926568_172914564_172914838_172932435_172938007	0	NA	NA	0	NA	1	1	NA	NA	NA	NA	NA	NA	NA	NA	NA	NA	NA	NA	NA	NA	NA	NA	NA	NA	NA	NA	1	1	NA	NA	NA	NA	0	NA	NA	NA	NA	NA	NA	NA	NA	NA	NA	NA	NA	NA	NA	NA	NA	NA	NA	NA	NA	NA	NA	NA	NA	0	NA	NA	0.397	NA
ERGIC1_chr5_172926508_172926568_172924004_172924109_172932435_172938007	0.994	1	0.995	1	0.993	0.994	1	0.985	1	NA	NA	NA	NA	NA	NA	NA	NA	NA	NA	NA	NA	NA	NA	NA	NA	NA	NA	0.992	1	0.988	1	1	1	1	0.992	0.994	0.995	1	0.986	0.993	1	1	0.989	0.994	0.993	NA	NA	NA	NA	NA	NA	NA	NA	NA	0.961	1	0.991	1	0.995	0.994	0.986	1	0.984
ERGIC1_chr5_172926508_172926569_172914564_172914838_172932435_172932478	0.994	1	1	0.993	1	1	1	1	1	1	1	1	1	0.995	1	1	1	0.995	NA	NA	NA	NA	NA	NA	NA	NA	NA	1	1	1	1	0.99	1	0.988	1	1	NA	NA	NA	NA	NA	NA	NA	NA	NA	1	1	1	1	1	0.993	0.996	1	1	1	1	1	1	0.995	1	1	0.994	1
ERGIC1_chr5_172926508_172926569_172914564_172914838_172935187_172935310	NA	NA	NA	1	1	1	0.395	NA	NA	NA	1	1	0.395	NA	NA	NA	1	0	NA	0.723	0	1	1	1	NA	0	NA	1	1	NA	NA	NA	NA	0	NA	NA	NA	NA	NA	NA	NA	NA	NA	NA	NA	1	1	0.662	0.395	NA	1	NA	NA	1	NA	NA	NA	NA	NA	0.662	1	1	NA
ERGIC1_chr5_172926508_172926569_172924004_172924109_172932435_172932478	0.998	1	0.999	1	0.998	0.999	1	0.996	1	0.999	0.998	0.993	0.999	0.997	0.997	0.999	0.993	1	0.997	1	1	1	0.994	0.996	1	0.993	0.999	0.998	1	0.997	1	1	1	1	0.998	0.999	0.999	1	0.996	0.999	1	1	0.997	0.998	0.998	0.994	0.997	0.997	0.997	1	0.991	0.999	0.998	0.998	0.989	1	0.998	1	0.999	0.999	0.997	1	0.995
ERGIC1_chr5_172926508_172926569_172924004_172924109_172935187_172935310	1	1	0.995	1	1	1	NA	NA	NA	1	0.997	1	1	0.996	1	1	1	0.995	1	1	1	1	1	1	0.99	1	1	NA	NA	NA	NA	NA	NA	NA	NA	NA	1	1	1	1	1	1	0.994	1	0.98	1	0.995	1	1	1	0.994	1	1	1	1	1	1	1	1	1	0.993	1	0.995
ERGIC1_chr5_172926508_172926949_172914564_172914838_172932435_172938007	0.293	NA	1	0.171	1	1	1	1	1	1	1	1	1	0	1	NA	1	0	NA	NA	NA	NA	NA	NA	NA	NA	NA	NA	NA	NA	NA	NA	NA	NA	NA	NA	NA	NA	NA	NA	NA	NA	NA	NA	NA	1	1	NA	NA	NA	NA	0.171	1	1	NA	NA	NA	NA	NA	NA	NA	NA	NA
ERGIC1_chr5_172926508_172926949_172924004_172924109_172932435_172938007	0.982	1	0.986	1	0.979	0.983	1	0.955	1	0.988	0.979	0.925	0.987	0.973	0.97	0.988	0.924	1	0.972	1	1	1	0.939	0.955	1	0.938	0.984	NA	NA	NA	NA	NA	NA	NA	NA	NA	0.984	1	0.961	0.98	1	1	0.966	0.982	0.979	0.936	0.967	0.969	0.968	1	0.907	0.988	0.98	0.98	NA	NA	NA	NA	NA	NA	NA	NA	NA
ERGIC1_chr5_172926514_172926568_172924102_172924109_172932435_172938007	0	NA	0	NA	0	0	1	0.254	NA	NA	NA	NA	NA	NA	NA	NA	NA	NA	NA	NA	NA	NA	NA	NA	NA	NA	NA	NA	NA	NA	NA	NA	NA	NA	NA	NA	NA	NA	NA	NA	NA	NA	NA	NA	NA	NA	NA	NA	NA	NA	NA	NA	NA	NA	NA	NA	NA	NA	0.405	0	0	NA	0
ERGIC1_chr5_172926514_172926569_172924102_172924109_172932435_172932478	0.994	1	0.996	1	0.993	0.995	1	0.986	1	0.996	0.993	0.976	0.996	0.989	0.99	0.996	0.974	1	0.987	1	1	1	0.983	0.984	1	0.974	0.995	NA	NA	NA	NA	NA	NA	NA	NA	NA	NA	NA	NA	NA	NA	NA	NA	NA	NA	0.977	0.989	0.987	0.991	1	0.967	0.996	0.993	0.994	0.96	1	0.991	1	0.995	0.995	0.989	1	0.981
ERGIC1_chr5_172926514_172926569_172924102_172924109_172935187_172935310	NA	NA	0	1	NA	NA	NA	NA	NA	NA	0	NA	NA	NA	NA	NA	1	0	1	1	NA	NA	NA	NA	0	NA	NA	NA	NA	NA	NA	NA	NA	NA	NA	NA	NA	NA	NA	NA	NA	NA	NA	NA	NA	1	0	1	1	NA	0	NA	NA	1	NA	NA	NA	NA	1	1	0.404	NA	0
ERGIC1_chr5_172926514_172926949_172924102_172924109_172932435_172938007	0.173	NA	0.295	1	0	0.173	1	0.173	1	0.511	0.343	0.034	0	0	0.173	0	0.065	NA	0.095	1	NA	NA	0	0.065	NA	0	0	NA	NA	NA	NA	NA	NA	NA	NA	NA	NA	NA	NA	NA	NA	NA	NA	NA	NA	0.173	0	0	0.095	NA	0	0	0.173	0	NA	NA	NA	NA	NA	NA	NA	NA	NA
ERGIC1_chr5_172926711_172926949_172926508_172926569_172932435_172938007	0.002	0.003	0	0.003	0.001	0.001	0.002	0.003	0.004	0.002	0.003	0.002	0.001	0.001	0.002	0.002	0.001	0.002	0	0	0.001	0.001	0.004	0.001	0.001	0.003	0.004	NA	NA	NA	NA	NA	NA	NA	NA	NA	0.004	0	0.003	0.001	0.002	0.002	0.001	0.002	0.002	0.001	0	0.002	0	0.001	0.001	0.002	0.001	0.001	NA	NA	NA	NA	NA	NA	NA	NA	NA
ERGIC1_chr5_172927762_172927816_172926508_172926569_172932435_172938007	NA	NA	NA	NA	NA	NA	NA	NA	NA	NA	NA	NA	NA	NA	NA	NA	NA	NA	NA	NA	NA	NA	NA	NA	NA	NA	NA	0	0	0.001	0	0	0	0	0	0	NA	NA	NA	NA	NA	NA	NA	NA	NA	NA	NA	NA	NA	NA	NA	NA	NA	NA	NA	NA	NA	NA	NA	NA	NA	NA	NA
ERGIC1_chr5_172930897_172931207_172926508_172926569_172932435_172938007	NA	NA	NA	NA	NA	NA	NA	NA	NA	NA	NA	NA	NA	NA	NA	NA	NA	NA	NA	NA	NA	NA	NA	NA	NA	NA	NA	NA	NA	NA	NA	NA	NA	NA	NA	NA	NA	NA	NA	NA	NA	NA	NA	NA	NA	NA	NA	NA	NA	NA	NA	NA	NA	NA	0	0	0	0	0	0	0	0	0
ERGIC1_chr5_172930897_172931385_172926508_172926569_172932435_172938007	NA	NA	NA	NA	NA	NA	NA	NA	NA	NA	NA	NA	NA	NA	NA	NA	NA	NA	NA	NA	NA	NA	NA	NA	NA	NA	NA	NA	NA	NA	NA	NA	NA	NA	NA	NA	NA	NA	NA	NA	NA	NA	NA	NA	NA	NA	NA	NA	NA	NA	NA	NA	NA	NA	0	0	0	0	0	0	NA	NA	NA
ERGIC1_chr5_172930897_172931389_172926508_172926569_172932435_172938007	NA	NA	NA	NA	NA	NA	NA	NA	NA	NA	NA	NA	NA	NA	NA	NA	NA	NA	NA	NA	NA	NA	NA	NA	NA	NA	NA	NA	NA	NA	NA	NA	NA	NA	NA	NA	NA	NA	NA	NA	NA	NA	NA	NA	NA	NA	NA	NA	NA	NA	NA	NA	NA	NA	0	0	0	NA	NA	NA	0	0	0.001
ERGIC1_chr5_172931161_172931389_172926508_172926569_172932435_172938007	0	0	0	NA	NA	NA	0	0.001	0	NA	NA	NA	NA	NA	NA	NA	NA	NA	NA	NA	NA	NA	NA	NA	NA	NA	NA	NA	NA	NA	NA	NA	NA	NA	NA	NA	NA	NA	NA	NA	NA	NA	NA	NA	NA	NA	NA	NA	NA	NA	NA	NA	NA	NA	NA	NA	NA	NA	NA	NA	NA	NA	NA
ERGIC1_chr5_172931362_172931389_172926508_172926569_172932435_172938007	NA	NA	NA	NA	NA	NA	NA	NA	NA	NA	NA	NA	NA	NA	NA	NA	NA	NA	0	0	0.001	0	0	0	0	0	0	NA	NA	NA	NA	NA	NA	NA	NA	NA	NA	NA	NA	NA	NA	NA	NA	NA	NA	NA	NA	NA	NA	NA	NA	NA	NA	NA	NA	NA	NA	NA	NA	NA	NA	NA	NA
ERGIC1_chr5_172932435_172932505_172914713_172914838_172935187_172935310	NA	NA	NA	NA	NA	NA	NA	NA	NA	NA	NA	NA	NA	NA	NA	NA	NA	NA	NA	NA	NA	NA	NA	NA	NA	NA	NA	NA	NA	NA	NA	1	NA	0.554	NA	NA	NA	NA	NA	NA	NA	NA	NA	NA	NA	NA	NA	NA	NA	NA	NA	NA	NA	NA	NA	NA	NA	NA	NA	NA	NA	NA	NA
ERGIC1_chr5_172932435_172932505_172926508_172926569_172935187_172935310	NA	NA	NA	NA	NA	NA	NA	NA	NA	NA	NA	NA	NA	NA	NA	NA	NA	NA	NA	NA	NA	NA	NA	NA	NA	NA	NA	0.998	1	0.992	0.997	1	1	1	1	1	NA	NA	NA	NA	NA	NA	NA	NA	NA	NA	NA	NA	NA	NA	NA	NA	NA	NA	NA	NA	NA	NA	NA	NA	NA	NA	NA
ERGIC1_chr5_172932435_172932536_172914713_172914838_172935187_172935310	1	1	1	1	1	1	0.997	1	1	1	1	1	0.998	1	1	1	1	0.998	1	0.997	0.997	1	1	1	1	0.998	1	1	1	1	1	1	1	0.997	1	1	1	1	1	1	0.998	1	1	1	1	1	1	0.997	0.998	1	1	1	1	1	1	1	1	1	1	0.998	1	1	1
ERGIC1_chr5_172932435_172932536_172924004_172924109_172935187_172935310	1	1	0.998	1	1	1	1	1	1	1	0.999	1	1	0.998	1	1	1	0.998	1	1	1	1	1	1	0.994	1	1	NA	NA	NA	NA	NA	NA	NA	NA	NA	1	1	1	1	1	1	0.998	1	0.991	1	0.998	1	1	1	0.997	1	1	1	1	1	1	1	1	1	0.997	1	0.998
ERGIC1_chr5_172932435_172932536_172926508_172926569_172935187_172935310	1	1	1	0.994	1	1	1	1	1	1	1	0.999	1	1	1	1	0.998	1	1	0.997	0.997	0.999	0.994	0.999	1	1	0.999	0.999	1	0.996	0.999	1	1	1	1	1	0.998	0.996	0.999	0.998	0.998	1	1	1	1	0.998	1	0.996	0.999	1	1	1	1	0.999	1	1	0.999	1	1	0.997	0.999	1	1
ERGIC1_chr5_172932435_172932660_172914713_172914838_172935187_172935310	1	1	1	NA	NA	NA	0.628	1	1	NA	NA	NA	NA	NA	NA	NA	NA	NA	NA	NA	NA	NA	NA	NA	NA	NA	NA	NA	NA	NA	NA	NA	NA	NA	NA	NA	1	1	1	1	0.703	1	NA	NA	NA	NA	NA	NA	NA	NA	NA	NA	NA	NA	NA	NA	NA	NA	NA	NA	NA	NA	NA
ERGIC1_chr5_172932435_172932660_172924004_172924109_172935187_172935310	1	1	0.772	1	1	1	1	1	1	NA	NA	NA	NA	NA	NA	NA	NA	NA	NA	NA	NA	NA	NA	NA	NA	NA	NA	NA	NA	NA	NA	NA	NA	NA	NA	NA	1	1	1	NA	NA	NA	0.753	1	0.311	NA	NA	NA	NA	NA	NA	NA	NA	NA	NA	NA	NA	NA	NA	NA	NA	NA	NA
ERGIC1_chr5_172932435_172932660_172926508_172926569_172935187_172935310	1	1	1	0.982	1	1	NA	NA	NA	NA	NA	NA	NA	NA	NA	NA	NA	NA	NA	NA	NA	NA	NA	NA	NA	NA	NA	NA	NA	NA	NA	NA	NA	NA	NA	NA	0.993	0.987	0.995	0.993	0.993	1	1	1	1	NA	NA	NA	NA	NA	NA	NA	NA	NA	NA	NA	NA	NA	NA	NA	NA	NA	NA
ERGIC1_chr5_172932435_172932788_172914713_172914838_172935187_172935310	NA	NA	NA	NA	NA	NA	NA	NA	NA	NA	NA	NA	NA	NA	NA	NA	NA	NA	NA	NA	NA	NA	NA	NA	NA	NA	NA	NA	NA	NA	NA	NA	NA	NA	NA	NA	1	1	1	1	0.632	1	1	1	1	NA	NA	NA	NA	NA	NA	NA	NA	NA	NA	NA	NA	NA	NA	NA	NA	NA	NA
ERGIC1_chr5_172932435_172932788_172924004_172924109_172935187_172935310	NA	NA	NA	NA	NA	NA	NA	NA	NA	NA	NA	NA	NA	NA	NA	NA	NA	NA	NA	NA	NA	NA	NA	NA	NA	NA	NA	NA	NA	NA	NA	NA	NA	NA	NA	NA	NA	NA	NA	1	1	1	0.689	1	0.247	NA	NA	NA	NA	NA	NA	NA	NA	NA	NA	NA	NA	NA	NA	NA	NA	NA	NA
ERGIC1_chr5_172932435_172932788_172926508_172926569_172935187_172935310	NA	NA	NA	NA	NA	NA	NA	NA	NA	NA	NA	NA	NA	NA	NA	NA	NA	NA	NA	NA	NA	NA	NA	NA	NA	NA	NA	NA	NA	NA	NA	NA	NA	NA	NA	NA	0.99	0.982	0.994	0.99	0.99	1	1	1	1	NA	NA	NA	NA	NA	NA	NA	NA	NA	NA	NA	NA	NA	NA	NA	NA	NA	NA
ERGIC1_chr5_172935187_172935310_172914713_172914838_172950708_172952533	NA	NA	NA	NA	NA	NA	NA	NA	NA	NA	NA	NA	NA	NA	NA	NA	NA	NA	NA	NA	NA	NA	NA	NA	NA	NA	NA	1	1	1	1	1	1	1	1	0.996	NA	NA	NA	NA	NA	NA	NA	NA	NA	NA	NA	NA	NA	NA	NA	NA	NA	NA	NA	NA	NA	NA	NA	NA	NA	NA	NA
ERGIC1_chr5_172935187_172935310_172926508_172926569_172950708_172952533	NA	NA	NA	NA	NA	NA	NA	NA	NA	NA	NA	NA	NA	NA	NA	NA	NA	NA	NA	NA	NA	NA	NA	NA	NA	NA	NA	NA	NA	NA	NA	NA	NA	NA	NA	NA	NA	NA	NA	NA	NA	NA	NA	NA	NA	1	1	1	1	1	1	1	1	0.996	NA	NA	NA	NA	NA	NA	NA	NA	NA
ERGIC1_chr5_172946293_172946589_172935204_172935310_172950708_172952792	0	0.001	0	0.003	0	0.001	0.001	0.002	0.001	0.001	0	0.002	0	0.001	0.001	0	0	0	0	0.001	0.001	0	0.001	0.001	0	0.002	0.001	0	0	0.002	0	0.001	0	0.001	0	0.001	0	0.001	0	0	0.002	0.002	0.001	0.001	0.001	0.003	0	0	0.001	0.001	0.001	0.001	0	0	0	0	0	0.001	0	0	0.001	0	0.001
ERGIC1_chr5_172946318_172946589_172935204_172935310_172950708_172952792	NA	NA	NA	NA	NA	NA	NA	NA	NA	NA	NA	NA	NA	NA	NA	NA	NA	NA	0	0.001	0.001	0	0	0	0	0	0.001	NA	NA	NA	NA	NA	NA	NA	NA	NA	NA	NA	NA	NA	NA	NA	NA	NA	NA	NA	NA	NA	NA	NA	NA	NA	NA	NA	NA	NA	NA	NA	NA	NA	NA	NA	NA
ERGIC1_chr5_172946371_172946589_172935204_172935310_172950708_172952792	0	0.001	0	0.002	0	0.001	0	0.002	0	0	0	0.001	NA	NA	NA	0.001	0.001	0	0	0.001	0.001	0	0	0.001	0	0	0.001	0	0.001	0.001	0	0	0	0.002	0	0.001	NA	NA	NA	NA	NA	NA	NA	NA	NA	0.001	0	0	NA	NA	NA	0.001	0	0	0.001	0.001	0.001	0	0.001	0	0	0	0
ERGIC1_chr5_172946475_172946589_172935204_172935310_172950708_172952792	NA	NA	NA	NA	NA	NA	NA	NA	NA	NA	NA	NA	NA	NA	NA	NA	NA	NA	NA	NA	NA	NA	NA	NA	NA	NA	NA	NA	NA	NA	NA	NA	NA	NA	NA	NA	0	0.001	0	0	0.003	0	0.002	0.001	0	NA	NA	NA	NA	NA	NA	NA	NA	NA	0.001	0.001	0.001	0	0	0	0	0	0
ERGIC1_chr5_172946520_172946589_172935204_172935310_172950708_172952792	0	0	0	0	0	0.001	0	0.002	0.001	NA	NA	NA	NA	NA	NA	NA	NA	NA	NA	NA	NA	NA	NA	NA	NA	NA	NA	0	0	0.003	0	0	0	0.001	0	0	NA	NA	NA	NA	NA	NA	NA	NA	NA	NA	NA	NA	NA	NA	NA	NA	NA	NA	NA	NA	NA	NA	NA	NA	NA	NA	NA
ERGIC1_chr5_172947361_172947506_172935204_172935310_172950708_172952792	NA	NA	NA	NA	NA	NA	NA	NA	NA	NA	NA	NA	NA	NA	NA	NA	NA	NA	NA	NA	NA	NA	NA	NA	NA	NA	NA	NA	NA	NA	NA	NA	NA	NA	NA	NA	NA	NA	NA	NA	NA	NA	NA	NA	NA	0.001	0.001	0.001	0.003	0.008	0	0.001	0	0.002	NA	NA	NA	NA	NA	NA	NA	NA	NA
ERGIC1_chr5_172947361_172947508_172935204_172935310_172950708_172952792	0.002	0	0.001	0.004	0.008	0.002	0.001	0	0.002	0.001	0	0	0.002	0.004	0.001	0.001	0.003	0.002	NA	NA	NA	NA	NA	NA	NA	NA	NA	NA	NA	NA	NA	NA	NA	NA	NA	NA	NA	NA	NA	NA	NA	NA	NA	NA	NA	0.001	0.001	0.001	0.002	0.008	0	0.001	0.002	0.002	0.001	0	0.001	0.003	0.002	0.002	0.004	0.001	0.002
ERGIC2_chr12_29343119_29343257_29341733_29341816_29345442_29345557	NA	NA	NA	NA	NA	NA	NA	NA	NA	NA	NA	NA	NA	NA	NA	NA	NA	NA	NA	NA	NA	NA	NA	NA	NA	NA	NA	NA	NA	NA	NA	NA	NA	NA	NA	NA	NA	NA	NA	NA	NA	NA	NA	NA	NA	NA	NA	NA	NA	NA	NA	NA	NA	NA	1	1	1	1	1	1	1	1	0.967
ERGIC2_chr12_29343119_29343282_29341733_29341816_29345442_29345540	NA	NA	NA	NA	NA	NA	NA	NA	NA	NA	NA	NA	NA	NA	NA	NA	NA	NA	NA	NA	NA	NA	NA	NA	NA	NA	NA	NA	NA	NA	NA	NA	NA	NA	NA	NA	NA	NA	NA	NA	NA	NA	NA	NA	NA	NA	NA	NA	NA	NA	NA	NA	NA	NA	1	1	1	1	1	1	1	1	0.99
ERGIC2_chr12_29343162_29343257_29341733_29341816_29345442_29345557	NA	NA	NA	NA	NA	NA	NA	NA	NA	NA	NA	NA	NA	NA	NA	NA	NA	NA	NA	NA	NA	NA	NA	NA	NA	NA	NA	NA	NA	NA	NA	NA	NA	NA	NA	NA	NA	NA	NA	NA	NA	NA	NA	NA	NA	NA	NA	NA	NA	NA	NA	NA	NA	NA	NA	NA	NA	NA	1	NA	NA	NA	0.215
ERGIC2_chr12_29347829_29347943_29345442_29345540_29349078_29349177	NA	NA	NA	NA	NA	NA	NA	NA	NA	0	0.002	0.002	0	0	0	0	0	0	NA	NA	NA	NA	NA	NA	NA	NA	NA	NA	NA	NA	NA	NA	NA	NA	NA	NA	NA	NA	NA	NA	NA	NA	NA	NA	NA	NA	NA	NA	NA	NA	NA	NA	NA	NA	NA	NA	NA	NA	NA	NA	NA	NA	NA
ERGIC2_chr12_29356381_29356472_29350012_29350068_29357622_29357724	NA	NA	NA	NA	NA	NA	NA	NA	NA	NA	NA	NA	NA	NA	NA	NA	NA	NA	NA	NA	NA	NA	NA	NA	NA	NA	NA	NA	NA	NA	NA	NA	NA	NA	NA	NA	0.919	1	0.921	0.949	0.982	0.914	1	0.925	0.949	NA	NA	NA	NA	NA	NA	NA	NA	NA	NA	NA	NA	NA	NA	NA	NA	NA	NA
ERGIC2_chr12_29356381_29356475_29350012_29350068_29357622_29357724	NA	NA	NA	NA	NA	NA	NA	NA	NA	NA	NA	NA	NA	NA	NA	NA	NA	NA	NA	NA	NA	NA	NA	NA	NA	NA	NA	NA	NA	NA	NA	NA	NA	NA	NA	NA	0.918	1	0.922	0.95	0.982	0.914	1	0.925	0.949	NA	NA	NA	NA	NA	NA	NA	NA	NA	NA	NA	NA	NA	NA	NA	NA	NA	NA
ERGIC2_chr12_29356381_29356477_29350012_29350068_29357622_29357668	0.979	0.96	0.958	0.964	0.96	0.977	0.966	1	0.989	0.967	0.979	0.994	1	0.968	1	0.961	0.966	0.938	0.992	0.952	0.947	1	1	0.991	0.982	0.985	0.993	0.956	0.968	0.965	0.973	0.993	1	0.982	0.981	0.967	0.977	1	0.964	0.979	0.993	0.979	1	0.977	0.984	0.941	1	0.955	1	0.983	0.979	0.992	0.961	0.976	0.992	0.969	1	0.956	0.993	0.973	0.945	0.983	0.965
ERGIC2_chr12_29356381_29356492_29350012_29350068_29357622_29357724	NA	NA	NA	NA	NA	NA	NA	NA	NA	NA	NA	NA	NA	NA	NA	NA	NA	NA	NA	NA	NA	NA	NA	NA	NA	NA	NA	0.86	0.921	0.913	0.935	0.981	1	0.957	0.939	0.905	0.917	1	0.918	0.949	0.982	0.918	1	0.927	0.95	NA	NA	NA	NA	NA	NA	NA	NA	NA	NA	NA	NA	NA	NA	NA	NA	NA	NA
ERGIC2_chr12_29356385_29356472_29350012_29350068_29357622_29357724	NA	NA	NA	NA	NA	NA	NA	NA	NA	NA	NA	NA	NA	NA	NA	NA	NA	NA	NA	NA	NA	NA	NA	NA	NA	NA	NA	NA	NA	NA	NA	NA	NA	NA	NA	NA	NA	NA	NA	0.275	0	0.16	NA	0	0.222	NA	NA	NA	NA	NA	NA	NA	NA	NA	NA	NA	NA	NA	NA	NA	NA	NA	NA
ERGIC2_chr12_29356385_29356475_29350012_29350068_29357622_29357724	NA	NA	NA	NA	NA	NA	NA	NA	NA	NA	NA	NA	NA	NA	NA	NA	NA	NA	NA	NA	NA	NA	NA	NA	NA	NA	NA	NA	NA	NA	NA	NA	NA	NA	NA	NA	0	NA	0	0.272	0	0.158	NA	0	0	NA	NA	NA	NA	NA	NA	NA	NA	NA	NA	NA	NA	NA	NA	NA	NA	NA	NA
ERGIC2_chr12_29356385_29356477_29350012_29350068_29357622_29357668	0.956	0.926	0.916	0.935	0.93	0.958	0.943	1	0.977	0.944	0.965	0.989	1	0.944	1	0.936	0.939	0.897	0.985	0.905	0.882	1	1	0.982	0.969	0.975	0.986	0.923	0.928	0.93	0.937	0.987	1	0.96	0.967	0.937	0.962	1	0.921	0.958	0.984	0.966	1	0.96	0.972	0.889	1	0.925	1	0.968	0.959	0.986	0.922	0.96	0.984	0.935	1	0.915	0.986	0.946	0.895	0.963	0.938
ERGIC2_chr12_29356385_29356492_29350012_29350068_29357622_29357724	NA	NA	NA	NA	NA	NA	NA	NA	NA	NA	NA	NA	NA	NA	NA	NA	NA	NA	NA	NA	NA	NA	NA	NA	NA	NA	NA	0	0.115	0.115	0	0.341	1	0.341	0	0	0	NA	0.094	0.257	0	0.147	NA	NA	NA	NA	NA	NA	NA	NA	NA	NA	NA	NA	NA	NA	NA	NA	NA	NA	NA	NA	NA
ERGIC2_chr12_29357622_29357724_29350012_29350068_29361644_29361685	NA	NA	NA	NA	NA	NA	NA	NA	NA	NA	NA	NA	NA	NA	NA	NA	NA	NA	NA	NA	NA	NA	NA	NA	NA	NA	NA	NA	NA	NA	NA	NA	NA	NA	NA	NA	NA	NA	NA	NA	NA	NA	NA	NA	NA	1	1	1	1	1	1	1	0.953	1	NA	NA	NA	NA	NA	NA	NA	NA	NA
ERGIC2_chr12_29357622_29357749_29350012_29350068_29361644_29361685	NA	NA	NA	NA	NA	NA	NA	NA	NA	NA	NA	NA	NA	NA	NA	NA	NA	NA	NA	NA	NA	NA	NA	NA	NA	NA	NA	NA	NA	NA	NA	NA	NA	NA	NA	NA	NA	NA	NA	NA	NA	NA	NA	NA	NA	NA	NA	NA	NA	1	1	1	0.543	1	NA	NA	NA	NA	NA	NA	NA	NA	NA
ERGIC2_chr12_29370113_29370222_29368240_29368287_29371533_29371670	NA	NA	NA	NA	NA	NA	NA	NA	NA	NA	NA	NA	NA	NA	NA	NA	NA	NA	NA	NA	NA	NA	NA	NA	NA	NA	NA	NA	NA	NA	NA	NA	NA	NA	NA	NA	NA	NA	NA	NA	NA	NA	NA	NA	NA	1	1	1	1	0.99	1	1	1	1	NA	NA	NA	NA	NA	NA	NA	NA	NA
ERGIC2_chr12_29372463_29372520_29371527_29371670_29381114_29381189	NA	NA	NA	NA	NA	NA	NA	NA	NA	0	0	0	0	0	0	0.036	0	0	NA	NA	NA	NA	NA	NA	NA	NA	NA	0	0	0	0	0	0	NA	0	0.087	NA	NA	NA	NA	NA	NA	NA	NA	NA	NA	NA	NA	NA	NA	NA	NA	NA	NA	0	0	0	0	0	0	0.087	0	0
ERGIC2_chr12_29372854_29372967_29371527_29371670_29380771_29381150	NA	NA	NA	NA	NA	NA	NA	NA	NA	NA	NA	NA	NA	NA	NA	NA	NA	NA	NA	NA	NA	NA	NA	NA	NA	NA	NA	NA	NA	NA	NA	NA	NA	NA	NA	NA	NA	NA	NA	NA	NA	NA	NA	NA	NA	0.335	NA	NA	NA	1	0	NA	NA	0	NA	NA	NA	NA	NA	NA	NA	NA	NA
ERGIC2_chr12_29372854_29372967_29371527_29371670_29381114_29381181	NA	NA	NA	NA	NA	NA	NA	NA	NA	0.201	0	0	0	0.04	0	0	0	0	0	0	0	0.067	0	0	0.112	0	0	0	0	0	0	0.078	0	NA	0	0	NA	NA	NA	NA	NA	NA	NA	NA	NA	0	0	0	0	0.037	0	0	0	0	0	0	0	0.252	0	0	0.126	0	0
ERGIC2_chr12_29378007_29378357_29371527_29371670_29381114_29381189	NA	NA	NA	NA	NA	NA	NA	NA	NA	NA	NA	NA	NA	NA	NA	NA	NA	NA	NA	NA	NA	NA	NA	NA	NA	NA	NA	NA	NA	NA	NA	NA	NA	NA	NA	NA	NA	NA	NA	NA	NA	NA	NA	NA	NA	NA	NA	NA	NA	NA	NA	NA	NA	NA	0	0.017	0.024	0	0	0.047	NA	NA	NA
ERGIC2_chr12_29378248_29378357_29371527_29371670_29381114_29381189	NA	NA	NA	NA	NA	NA	NA	NA	NA	0	0.102	0	NA	NA	NA	0	0.339	0	NA	NA	NA	0.068	0	0	0	0.068	0	NA	NA	NA	NA	NA	NA	NA	NA	NA	0	0	0	0	0	0	0.068	0.06	0	NA	NA	NA	NA	NA	NA	NA	NA	NA	0	0.035	0	0	0	0.093	0	0.068	0.079
ERGIC3_chr20_35542277_35542393_35542129_35542185_35542512_35542600	NA	NA	NA	NA	NA	NA	NA	NA	NA	1	0.994	1	NA	NA	NA	1	1	1	NA	NA	NA	NA	NA	NA	NA	NA	NA	NA	NA	NA	NA	NA	NA	NA	NA	NA	NA	NA	NA	NA	NA	NA	NA	NA	NA	NA	NA	NA	NA	NA	NA	NA	NA	NA	NA	NA	NA	NA	NA	NA	NA	NA	NA
ERGIC3_chr20_35542322_35542393_35542037_35542185_35542512_35542600	1	1	1	1	0.999	1	1	1	1	1	0.998	1	1	1	1	1	1	1	NA	NA	NA	NA	NA	NA	NA	NA	NA	1	1	0.999	1	1	1	1	1	1	1	0.998	0.998	1	1	1	1	1	1	NA	NA	NA	NA	NA	NA	NA	NA	NA	NA	NA	NA	NA	NA	NA	NA	NA	NA
ERGIC3_chr20_35542322_35542393_35542037_35542185_35542821_35542941	NA	NA	NA	NA	NA	NA	NA	NA	NA	NA	NA	NA	NA	NA	NA	NA	NA	NA	NA	NA	NA	NA	NA	NA	NA	NA	NA	NA	NA	NA	NA	NA	NA	NA	NA	NA	1	1	0.996	1	1	1	1	1	1	NA	NA	NA	NA	NA	NA	NA	NA	NA	NA	NA	NA	NA	NA	NA	NA	NA	NA
ERGIC3_chr20_35542322_35542594_35542037_35542185_35542821_35545404	NA	NA	NA	NA	NA	NA	NA	NA	NA	NA	NA	NA	NA	NA	NA	NA	NA	NA	NA	NA	NA	NA	NA	NA	NA	NA	NA	NA	NA	NA	NA	NA	NA	NA	NA	NA	1	1	0.992	1	1	1	1	1	1	NA	NA	NA	NA	NA	NA	NA	NA	NA	NA	NA	NA	NA	NA	NA	NA	NA	NA
ERGIC3_chr20_35542487_35542594_35542322_35542393_35542821_35545404	NA	NA	NA	NA	NA	NA	NA	NA	NA	NA	NA	NA	NA	NA	NA	NA	NA	NA	NA	NA	NA	NA	NA	NA	NA	NA	NA	NA	NA	NA	NA	NA	NA	NA	NA	NA	NA	NA	NA	NA	NA	NA	NA	NA	NA	NA	NA	NA	NA	NA	NA	NA	NA	NA	NA	NA	NA	0.206	0	0	0	0.206	0
ERGIC3_chr20_35542487_35542600_35542322_35542393_35542821_35542941	NA	NA	NA	NA	NA	NA	NA	NA	NA	NA	NA	NA	NA	NA	NA	NA	NA	NA	NA	NA	NA	NA	NA	NA	NA	NA	NA	NA	NA	NA	NA	NA	NA	NA	NA	NA	NA	NA	NA	NA	NA	NA	NA	NA	NA	NA	NA	NA	NA	NA	NA	NA	NA	NA	0.997	0.998	1	0.996	0.989	0.998	0.995	0.995	0.984
ERGIC3_chr20_35542497_35542594_35542322_35542393_35542821_35545404	NA	NA	NA	NA	NA	NA	NA	NA	NA	NA	NA	NA	NA	NA	NA	NA	NA	NA	NA	NA	NA	NA	NA	NA	NA	NA	NA	NA	NA	NA	NA	NA	NA	NA	NA	NA	0.352	NA	NA	0	0.119	0	NA	NA	NA	NA	NA	NA	NA	NA	NA	NA	NA	NA	NA	NA	NA	NA	NA	NA	NA	NA	NA
ERGIC3_chr20_35542497_35542600_35542322_35542393_35542821_35542941	NA	NA	NA	NA	NA	NA	NA	NA	NA	NA	NA	NA	NA	NA	NA	NA	NA	NA	NA	NA	NA	NA	NA	NA	NA	NA	NA	0.998	0.993	1	0.998	0.994	1	0.996	0.973	0.991	0.998	1	1	0.998	0.991	0.998	0.998	1	0.998	NA	NA	NA	NA	NA	NA	NA	NA	NA	NA	NA	NA	NA	NA	NA	NA	NA	NA
ERGIC3_chr20_35542501_35542594_35542322_35542393_35542821_35545404	NA	NA	NA	NA	NA	NA	NA	NA	NA	NA	NA	NA	NA	NA	NA	NA	NA	NA	NA	NA	NA	NA	NA	NA	NA	NA	NA	NA	NA	NA	NA	NA	NA	NA	NA	NA	0.525	NA	NA	0	0	0	0	NA	0	NA	0.156	NA	NA	0.624	0	0	0	0	0	0	1	NA	NA	NA	0	0.217	0
ERGIC3_chr20_35542501_35542600_35542322_35542393_35542821_35542941	0.998	0.994	0.995	0.992	0.996	1	0.995	0.997	0.996	0.996	0.993	0.994	0.995	0.998	0.998	0.99	0.992	1	1	0.998	0.998	0.995	0.997	0.994	0.995	0.99	0.991	0.998	0.993	1	0.998	0.994	1	0.996	0.974	0.991	0.998	1	1	0.998	0.991	0.998	0.998	1	0.998	1	0.994	1	1	0.998	0.997	0.998	0.997	0.993	0.997	0.998	1	0.996	0.99	0.998	0.996	0.995	0.985
ERGIC3_chr20_35542512_35542594_35542191_35542393_35542821_35545404	NA	NA	NA	NA	NA	NA	NA	NA	NA	NA	NA	NA	NA	NA	NA	NA	NA	NA	NA	NA	NA	NA	NA	NA	NA	NA	NA	NA	NA	NA	NA	NA	NA	NA	NA	NA	0.997	1	1	0.997	0.989	0.997	0.997	1	0.997	1	0.993	1	1	0.997	0.997	0.997	0.996	0.99	0.997	0.997	1	0.995	0.988	0.997	0.995	0.995	0.982
ERGIC3_chr20_35542512_35542600_35542037_35542185_35542821_35542941	NA	NA	NA	NA	NA	NA	NA	NA	NA	NA	NA	NA	NA	NA	NA	NA	NA	NA	NA	NA	NA	NA	NA	NA	NA	NA	NA	NA	NA	NA	NA	NA	NA	NA	NA	NA	1	1	0.997	1	1	1	1	1	1	NA	NA	NA	NA	NA	NA	NA	NA	NA	NA	NA	NA	NA	NA	NA	NA	NA	NA
ERGIC3_chr20_35542512_35542600_35542191_35542393_35542821_35542941	0.999	0.997	0.997	0.996	0.998	1	0.998	0.999	0.998	0.998	0.996	0.997	0.997	0.999	0.999	0.995	0.996	1	1	0.999	0.999	0.998	0.999	0.997	0.998	0.995	0.995	0.999	0.996	1	0.999	0.997	1	0.998	0.987	0.995	0.999	1	1	0.999	0.995	0.999	0.999	1	0.999	1	0.997	1	1	0.999	0.999	0.999	0.998	0.996	0.999	0.999	1	0.998	0.995	0.999	0.998	0.998	0.992
ERGIC3_chr20_35543636_35543804_35542821_35542941_35547411_35547471	NA	NA	NA	NA	NA	NA	NA	NA	NA	NA	NA	NA	NA	NA	NA	NA	NA	NA	NA	NA	NA	NA	NA	NA	NA	NA	NA	NA	NA	NA	NA	NA	NA	NA	NA	NA	NA	NA	NA	NA	NA	NA	NA	NA	NA	0.005	0.003	0.011	0.008	0.005	0.009	0.009	0.007	0.006	NA	NA	NA	NA	NA	NA	NA	NA	NA
ERGIC3_chr20_35543660_35543804_35542442_35542916_35547411_35547471	NA	NA	NA	NA	NA	NA	NA	NA	NA	1	1	0.847	1	1	1	0.886	1	1	NA	NA	NA	NA	NA	NA	NA	NA	NA	1	0.92	1	1	1	1	0.883	1	1	1	1	1	1	1	0.932	1	1	1	0.861	1	1	1	0.883	1	1	1	1	1	1	1	1	1	1	1	0.923	1
ERGIC3_chr20_35543660_35543804_35542821_35542941_35547411_35547471	0.017	0.01	0.007	0.034	0.016	0.015	0.011	0.012	0.011	0.012	0.018	0.01	0.021	0.027	0.016	0.018	0.023	0.013	0.016	0.017	0.014	0.024	0.016	0.02	0.027	0.014	0.028	0.013	0.017	0.018	0.012	0.026	0.021	0.016	0.024	0.015	0.015	0.008	0.018	0.015	0.019	0.023	0.013	0.007	0.006	0.01	0.007	0.021	0.02	0.014	0.016	0.018	0.013	0.012	0.009	0.011	0.015	0.013	0.018	0.016	0.01	0.023	0.014
ERGIC3_chr20_35543702_35543804_35542821_35542941_35547411_35547471	0.002	0	0	0.001	0	0	0	0.001	0	0.002	0	0	0	0.001	0	0	0	0	0	0	0.001	0.001	0	0.001	0	0	0	0.001	0.001	0.001	0	0	0	0	0.001	0	0	0	0.001	0.001	0.001	0.001	0	0	0	0	0	0	0	0	0.001	0	0.001	0.001	0.001	0	0	0.001	0	0	0	0.001	0
ERGIC3_chr20_35548807_35548865_35548508_35548674_35555043_35555075	NA	NA	NA	NA	NA	NA	NA	NA	NA	NA	NA	NA	NA	NA	NA	NA	NA	NA	1	1	1	1	1	1	1	1	0.999	1	1	0.999	1	1	1	1	1	1	1	1	1	1	1	1	1	0.999	1	NA	NA	NA	NA	NA	NA	NA	NA	NA	1	1	1	1	1	0.999	1	1	1
ERGIC3_chr20_35548840_35548865_35548508_35548674_35555043_35555075	NA	NA	NA	NA	NA	NA	NA	NA	NA	NA	NA	NA	NA	NA	NA	NA	NA	NA	NA	NA	NA	1	1	1	1	1	0.995	1	1	0.996	1	1	1	1	1	1	NA	NA	NA	1	1	1	1	0.996	1	NA	NA	NA	NA	NA	NA	NA	NA	NA	NA	NA	NA	NA	NA	NA	NA	NA	NA
ERGIC3_chr20_35548840_35549207_35548508_35548674_35555043_35555075	NA	NA	NA	NA	NA	NA	NA	NA	NA	NA	NA	NA	NA	NA	NA	NA	NA	NA	NA	NA	NA	1	1	1	1	1	0.589	1	1	0.488	1	1	1	1	1	1	NA	NA	NA	1	1	1	1	0.682	1	NA	NA	NA	NA	NA	NA	NA	NA	NA	NA	NA	NA	NA	NA	NA	NA	NA	NA
ERGIC3_chr20_35549162_35549207_35548807_35548865_35554371_35554386	0.35	0.59	0.093	0.418	1	0.152	0	NA	0	0.074	0.126	0.324	0.193	0.223	0.193	0	0	0.264	NA	NA	NA	NA	NA	NA	NA	NA	NA	NA	NA	NA	NA	NA	NA	NA	NA	NA	NA	NA	NA	NA	NA	NA	NA	NA	NA	0	0.126	0.107	0.489	0.264	0	0	0.418	0	NA	NA	NA	NA	NA	NA	NA	NA	NA
ERGIC3_chr20_35549162_35549207_35548807_35548865_35555043_35555075	0.002	0.001	0.001	0.001	0.005	0.001	0.001	0.003	0	0.001	0.001	0.001	0.002	0.002	0.001	0.001	0.001	0.001	0.002	0.001	0.002	0.004	0.002	0	0	0	0	0.003	0.002	0.002	0.002	0.002	0.002	0.002	0.001	0.001	0	0.001	0.002	0.002	0	0.003	0.001	0.001	0.001	0	0.001	0	0.001	0.003	0.002	0	0.002	0	0.002	0.001	0.002	0.002	0.001	0.001	0.001	0.002	0.002
ERGIC3_chr20_35554315_35554386_35548807_35548865_35555043_35555075	0	0	0.001	0	0.001	0.001	0	0.001	0.001	NA	NA	NA	NA	NA	NA	NA	NA	NA	NA	NA	NA	NA	NA	NA	NA	NA	NA	NA	NA	NA	NA	NA	NA	NA	NA	NA	NA	NA	NA	NA	NA	NA	NA	NA	NA	NA	NA	NA	NA	NA	NA	NA	NA	NA	NA	NA	NA	NA	NA	NA	NA	NA	NA
ERGIC3_chr20_35554371_35554386_35548807_35548865_35555043_35555075	0.002	0.001	0.008	0.001	0.001	0.003	0.001	0.001	0.003	0.004	0.003	0.002	0.002	0.003	0.002	0.002	0.002	0.001	0.005	0.002	0	0.001	0.001	0.003	0.002	0.004	0.002	0.003	0	0.001	0.002	0.002	0.001	0.002	0.003	0.002	0.001	0.001	0.001	0.002	0.003	0.002	0.002	0.004	0.003	0.001	0.003	0.003	0.002	0.002	0.001	0.002	0.001	0.002	0.002	0.001	0.003	0.003	0.002	0.004	0.001	0.003	0.003
ERGIC3_chr20_35554371_35554386_35549162_35549207_35555043_35555075	0	0.469	0.639	0	0.128	0.307	0	0.228	0.469	0	0.307	0.307	0.307	0	0.469	0.307	0.307	NA	NA	NA	NA	NA	NA	NA	NA	NA	NA	NA	NA	NA	NA	NA	NA	NA	NA	NA	NA	NA	NA	NA	NA	NA	NA	NA	NA	NA	0	NA	1	0	0	0	0.228	0.469	NA	NA	NA	NA	NA	NA	NA	NA	NA
ERGIC3_chr20_35555043_35555072_35548807_35548865_35556032_35556129	NA	NA	NA	NA	NA	NA	NA	NA	NA	1	0.992	0.985	0.993	0.982	1	1	1	1	NA	NA	NA	NA	NA	NA	NA	NA	NA	0.993	0.984	1	0.994	1	0.991	0.982	1	0.994	NA	NA	NA	NA	NA	NA	NA	NA	NA	1	1	0.991	1	1	0.961	0.983	1	0.983	NA	NA	NA	NA	NA	NA	NA	NA	NA
ERGIC3_chr20_35555043_35555075_35548807_35548865_35556032_35556129	1	0.999	1	0.999	1	1	1	1	1	1	0.999	0.999	0.999	0.999	1	1	1	1	1	1	0.999	0.999	1	1	0.999	0.999	0.999	1	0.999	1	0.999	1	0.999	0.998	1	0.999	1	1	1	1	0.999	1	0.999	0.999	0.999	1	1	0.999	1	1	0.997	0.999	1	0.999	1	1	1	1	1	0.999	0.999	1	0.999
ERGIC3_chr20_35555043_35555102_35548807_35548865_35556032_35556129	NA	NA	NA	NA	NA	NA	NA	NA	NA	NA	NA	NA	NA	NA	NA	NA	NA	NA	1	1	0.989	0.989	1	1	0.989	0.982	0.985	0.992	0.983	1	0.993	1	0.991	0.981	1	0.993	NA	NA	NA	NA	NA	NA	NA	NA	NA	NA	NA	NA	NA	NA	NA	NA	NA	NA	NA	NA	NA	NA	NA	NA	NA	NA	NA
ERGIC3_chr20_35555043_35555106_35548807_35548865_35556032_35556129	1	0.992	1	0.987	1	1	1	1	1	1	0.991	0.984	0.992	0.981	1	1	1	1	NA	NA	NA	NA	NA	NA	NA	NA	NA	NA	NA	NA	NA	NA	NA	NA	NA	NA	NA	NA	NA	NA	NA	NA	NA	NA	NA	NA	NA	NA	NA	NA	NA	NA	NA	NA	1	1	1	1	1	0.992	0.991	1	0.992
ERGIC3_chr20_35555043_35555106_35548807_35548865_35556206_35556560	NA	NA	NA	NA	NA	NA	NA	NA	NA	NA	NA	NA	NA	NA	NA	NA	NA	NA	NA	NA	NA	NA	NA	NA	NA	NA	NA	NA	NA	NA	NA	NA	NA	NA	NA	NA	NA	NA	NA	NA	NA	NA	NA	NA	NA	NA	NA	NA	NA	NA	NA	NA	NA	NA	1	0.979	0.983	0.992	0.983	0.97	1	1	0.975
ERGIC3_chr20_35555057_35555075_35548807_35548865_35556032_35556129	1	0.994	1	0.993	1	1	1	1	1	1	0.995	0.987	0.995	0.988	1	1	1	1	1	1	0.994	0.993	1	1	0.993	0.986	0.985	0.995	0.988	1	0.995	1	0.992	0.984	1	0.994	1	1	1	1	0.994	1	0.994	0.988	0.991	NA	NA	NA	NA	NA	NA	NA	NA	NA	NA	NA	NA	NA	NA	NA	NA	NA	NA
ERGIC3_chr20_35555057_35555075_35548807_35548865_35556206_35556560	NA	NA	NA	NA	NA	NA	NA	NA	NA	0	0	0	0	NA	1	0	NA	NA	0	NA	NA	0	NA	NA	0	0.464	0	NA	NA	NA	NA	NA	NA	NA	NA	NA	0	0	NA	0.126	0	0	0	0	0	NA	NA	NA	NA	NA	NA	NA	NA	NA	NA	NA	NA	NA	NA	NA	NA	NA	NA
ERGIC3_chr20_35555057_35555102_35548807_35548865_35556032_35556129	NA	NA	NA	NA	NA	NA	NA	NA	NA	NA	NA	NA	NA	NA	NA	NA	NA	NA	NA	1	0	NA	NA	NA	0	0	0	NA	NA	NA	NA	NA	NA	NA	NA	NA	NA	NA	NA	NA	NA	NA	NA	NA	NA	NA	NA	NA	NA	NA	NA	NA	NA	NA	NA	NA	NA	NA	NA	NA	NA	NA	NA
ERGIC3_chr20_35555057_35555106_35548807_35548865_35556032_35556129	NA	0.584	NA	0	NA	NA	1	NA	NA	1	0	0	0	0	NA	NA	NA	NA	NA	NA	NA	NA	NA	NA	NA	NA	NA	NA	NA	NA	NA	NA	NA	NA	NA	NA	NA	NA	NA	NA	NA	NA	NA	NA	NA	NA	NA	NA	NA	NA	NA	NA	NA	NA	NA	NA	NA	NA	NA	NA	NA	NA	NA
ERGIC3_chr20_35555961_35556126_35555043_35555075_35556206_35556560	NA	NA	1	NA	NA	NA	1	1	0	NA	NA	NA	NA	NA	NA	NA	NA	NA	NA	NA	NA	NA	NA	NA	NA	NA	NA	NA	NA	NA	NA	NA	NA	NA	NA	NA	NA	NA	NA	NA	NA	NA	NA	NA	NA	NA	NA	NA	NA	NA	NA	NA	NA	NA	NA	NA	NA	NA	NA	NA	NA	NA	NA
ERGIC3_chr20_35555961_35556129_35555043_35555075_35556206_35556262	1	1	1	1	1	1	1	1	0.998	NA	NA	NA	NA	NA	NA	NA	NA	NA	NA	NA	NA	NA	NA	NA	NA	NA	NA	NA	NA	NA	NA	NA	NA	NA	NA	NA	NA	NA	NA	NA	NA	NA	NA	NA	NA	NA	NA	NA	NA	NA	NA	NA	NA	NA	NA	NA	NA	NA	NA	NA	NA	NA	NA
ERGIC3_chr20_35555997_35556129_35555043_35555075_35556206_35556262	NA	NA	NA	NA	NA	NA	NA	NA	NA	NA	NA	NA	NA	NA	NA	NA	NA	NA	NA	NA	NA	NA	NA	NA	NA	NA	NA	NA	NA	NA	NA	NA	NA	NA	NA	NA	NA	NA	NA	NA	NA	NA	NA	NA	NA	1	0.998	1	1	1	1	NA	NA	NA	NA	NA	NA	NA	NA	NA	NA	NA	NA
ERGIC3_chr20_35556032_35556126_35548807_35548865_35556206_35556560	NA	1	0.623	0.155	0	NA	0	0	0	NA	NA	NA	NA	NA	NA	NA	NA	NA	0	NA	1	0.155	NA	1	0.216	0.524	0.623	NA	NA	NA	NA	NA	NA	NA	NA	NA	NA	NA	NA	NA	NA	NA	NA	NA	NA	NA	NA	NA	NA	NA	NA	NA	NA	NA	NA	NA	NA	NA	NA	NA	NA	NA	NA
ERGIC3_chr20_35556032_35556126_35554856_35555075_35556206_35556560	1	1	1	NA	NA	NA	1	1	0.999	NA	NA	NA	NA	NA	NA	NA	NA	NA	1	1	1	1	0.998	1	1	0.999	1	NA	NA	NA	NA	NA	NA	NA	NA	NA	NA	NA	NA	NA	NA	NA	NA	NA	NA	NA	NA	NA	NA	NA	NA	NA	NA	NA	NA	NA	NA	NA	NA	NA	NA	NA	NA
ERGIC3_chr20_35556032_35556129_35548807_35548865_35556206_35556262	1	1	0.997	0.993	0.993	1	0.998	0.994	0.993	0.999	0.999	0.997	0.999	1	1	0.999	1	1	0.998	1	1	0.994	1	1	0.996	0.998	0.998	0.997	0.998	1	0.997	1	1	1	0.998	0.998	0.993	0.992	1	0.99	0.997	0.996	0.997	0.995	0.995	0.998	1	0.998	0.994	1	0.995	0.996	1	0.994	1	0.995	0.997	0.998	0.996	0.993	1	1	0.995
ERGIC3_chr20_35556032_35556129_35554856_35555075_35556206_35556262	1	1	1	1	1	1	1	1	0.999	1	0.999	1	1	1	0.999	1	0.996	0.999	1	1	1	1	0.999	1	1	0.999	1	1	1	0.999	1	1	1	1	0.999	0.999	1	1	1	1	1	1	1	0.999	1	1	0.999	1	1	1	1	1	1	1	1	1	0.999	1	0.999	1	0.999	1	1
ERGIC3_chr20_35556032_35556129_35554856_35555106_35556206_35556262	NA	NA	NA	NA	NA	NA	NA	NA	NA	NA	NA	NA	NA	NA	NA	NA	NA	NA	NA	NA	NA	NA	NA	NA	NA	NA	NA	NA	NA	NA	NA	NA	NA	NA	NA	NA	NA	NA	NA	NA	NA	NA	NA	NA	NA	NA	NA	NA	NA	NA	NA	NA	NA	NA	1	1	1	NA	NA	NA	1	1	0.998
ERGIC3_chr20_35556056_35556126_35555043_35555075_35556206_35556560	NA	NA	NA	NA	NA	NA	NA	NA	NA	NA	NA	NA	NA	NA	NA	NA	NA	NA	NA	NA	NA	NA	0	1	NA	0	NA	NA	NA	NA	NA	NA	NA	NA	NA	NA	NA	NA	NA	NA	NA	NA	NA	NA	NA	NA	NA	NA	NA	NA	NA	NA	NA	NA	NA	NA	NA	NA	NA	NA	NA	NA	NA
ERGIC3_chr20_35556056_35556129_35548807_35548865_35556206_35556262	NA	NA	NA	NA	NA	NA	NA	NA	NA	NA	NA	NA	NA	NA	NA	NA	NA	NA	NA	NA	NA	NA	NA	NA	NA	NA	NA	NA	NA	NA	NA	NA	NA	NA	NA	NA	0.993	0.991	1	0.989	0.996	0.995	0.996	0.995	0.995	NA	NA	NA	NA	NA	NA	NA	NA	NA	NA	NA	NA	NA	NA	NA	NA	NA	NA
ERGIC3_chr20_35556056_35556129_35555043_35555075_35556206_35556262	NA	NA	NA	NA	NA	NA	NA	NA	NA	1	0.998	1	1	1	0.996	1	0.99	0.998	1	1	1	1	0.998	1	1	0.998	1	1	1	0.998	1	1	1	1	0.998	0.997	NA	NA	NA	NA	NA	NA	NA	NA	NA	1	0.998	1	NA	NA	NA	1	1	1	1	1	0.998	1	0.998	1	0.998	1	1
ERGIC3_chr20_35556187_35556271_35556094_35556129_35557193_35557249	NA	NA	NA	NA	NA	NA	NA	NA	NA	NA	NA	NA	NA	NA	NA	NA	NA	NA	NA	NA	NA	NA	NA	NA	NA	NA	NA	NA	NA	NA	NA	NA	NA	NA	NA	NA	NA	NA	NA	NA	NA	NA	NA	NA	NA	NA	NA	NA	NA	NA	NA	NA	NA	NA	1	1	0.366	NA	NA	NA	1	1	NA
ERGIC3_chr20_35556206_35556271_35548807_35548865_35557193_35557249	NA	NA	NA	NA	NA	NA	NA	NA	NA	NA	NA	NA	NA	NA	NA	NA	NA	NA	1	NA	1	1	0	1	1	1	1	1	1	0.242	1	NA	NA	NA	1	1	NA	NA	NA	NA	NA	NA	NA	NA	NA	NA	NA	NA	NA	NA	NA	NA	NA	NA	NA	NA	NA	NA	NA	NA	NA	NA	NA
ERGIC3_chr20_35556206_35556271_35556032_35556129_35557193_35557249	NA	NA	NA	NA	NA	NA	NA	NA	NA	NA	NA	NA	NA	NA	NA	NA	NA	NA	NA	NA	NA	NA	NA	NA	NA	NA	NA	NA	NA	NA	NA	NA	NA	NA	NA	NA	NA	NA	NA	NA	NA	NA	NA	NA	NA	NA	NA	NA	NA	NA	NA	NA	NA	NA	1	1	0.995	1	1	1	1	1	1
ERGIC3_chr20_35556564_35556748_35556206_35556271_35556954_35557109	NA	NA	NA	NA	NA	NA	NA	NA	NA	NA	NA	NA	NA	NA	NA	NA	NA	NA	NA	NA	NA	NA	NA	NA	NA	NA	NA	NA	NA	NA	NA	NA	NA	NA	NA	NA	NA	NA	NA	NA	NA	NA	NA	NA	NA	0.606	0.514	0.477	0.394	0.412	0.809	0.606	0.395	0.591	NA	NA	NA	NA	NA	NA	NA	NA	NA
ERGIC3_chr20_35556564_35556748_35556206_35556271_35556972_35557109	0.008	0.009	0.006	0.009	0.01	0.012	0.013	0.01	0.004	0.008	0.01	0.009	0.01	0.011	0.005	0.008	0.009	0.01	0.007	0.006	0.014	0.01	0.004	0.006	0.006	0.012	0.009	0.005	0.02	0.003	0.006	0.012	0.004	0.007	0.016	0.006	NA	NA	NA	NA	NA	NA	NA	NA	NA	0.007	0.006	0.011	0.013	0.01	0.007	0.009	0.012	0.008	0.012	0.008	0.007	0.005	0.009	0.006	0.01	0.007	0.011
ERGIC3_chr20_35556596_35556748_35556206_35556271_35556954_35557109	NA	NA	NA	NA	NA	NA	NA	NA	NA	NA	NA	NA	NA	NA	NA	NA	NA	NA	NA	NA	NA	NA	NA	NA	NA	NA	NA	NA	NA	NA	NA	NA	NA	NA	NA	NA	NA	NA	NA	NA	NA	NA	NA	NA	NA	0.564	0.43	0.412	0.386	0.354	0.775	0.535	0.279	0.518	NA	NA	NA	NA	NA	NA	NA	NA	NA
ERGIC3_chr20_35556596_35556748_35556206_35556271_35556972_35557109	0.006	0.008	0.005	0.007	0.009	0.011	0.012	0.007	0.003	NA	NA	NA	NA	NA	NA	NA	NA	NA	0.007	0.005	0.01	0.008	0.003	0.006	0.006	0.011	0.008	0.003	0.015	0.002	0.004	0.011	0.001	0.006	0.014	0.004	NA	NA	NA	NA	NA	NA	NA	NA	NA	0.007	0.005	0.009	0.013	0.009	0.005	0.007	0.009	0.006	NA	NA	NA	NA	NA	NA	NA	NA	NA
ERGIC3_chr20_35556799_35557109_35556206_35556271_35557193_35557249	NA	NA	NA	NA	NA	NA	NA	NA	NA	1	0.998	1	0.998	0.998	1	0.998	0.996	1	NA	NA	NA	NA	NA	NA	NA	NA	NA	NA	NA	NA	NA	NA	NA	NA	NA	NA	NA	NA	NA	NA	NA	NA	NA	NA	NA	NA	NA	NA	NA	NA	NA	NA	NA	NA	NA	NA	NA	NA	NA	NA	NA	NA	NA
ERGIC3_chr20_35556843_35557109_35556206_35556271_35557193_35557249	NA	NA	NA	NA	NA	NA	NA	NA	NA	NA	NA	NA	NA	NA	NA	NA	NA	NA	NA	NA	NA	NA	NA	NA	NA	NA	NA	NA	NA	NA	NA	NA	NA	NA	NA	NA	NA	NA	NA	NA	NA	NA	NA	NA	NA	NA	NA	NA	NA	NA	NA	NA	NA	NA	1	0.998	0.997	0.998	1	1	1	0.996	1
ERGIC3_chr20_35556876_35557109_35556206_35556271_35557193_35557249	0.995	0.994	1	1	0.998	1	1	1	0.998	1	0.999	1	0.999	0.998	1	0.999	0.996	1	0.996	1	0.998	1	1	0.998	1	1	0.998	1	0.998	1	0.995	1	1	1	1	0.997	1	0.994	0.998	1	1	0.998	0.998	0.997	1	1	1	0.996	1	0.998	1	1	1	1	1	0.999	0.997	0.998	1	1	1	0.996	1
ERGIC3_chr20_35556930_35557109_35556206_35556271_35557193_35557249	NA	NA	NA	NA	NA	NA	NA	NA	NA	1	0.999	1	0.999	0.998	1	0.999	0.997	1	0.997	1	0.998	1	1	0.998	1	1	0.999	1	0.998	1	0.996	1	1	1	1	0.997	1	0.995	0.998	1	1	0.998	0.998	0.997	1	1	1	0.997	1	0.999	1	1	1	1	NA	NA	NA	NA	NA	NA	NA	NA	NA
ERGIC3_chr20_35556954_35557109_35556206_35556271_35557193_35557249	0.996	0.995	1	1	0.998	1	1	1	0.999	1	0.999	1	0.999	0.999	1	0.999	0.997	1	0.997	1	0.999	1	1	0.999	1	1	0.999	1	0.999	1	0.996	1	1	1	1	0.997	1	0.995	0.998	1	1	0.999	0.999	0.998	1	1	1	0.997	1	0.999	1	1	1	1	1	0.999	0.998	0.999	1	1	1	0.997	1
ERGIC3_chr20_35556972_35557109_35555997_35556271_35557216_35557249	NA	NA	NA	NA	NA	NA	NA	NA	NA	NA	NA	NA	NA	NA	NA	NA	NA	NA	NA	NA	NA	NA	NA	NA	NA	NA	NA	NA	NA	NA	NA	NA	NA	NA	NA	NA	NA	NA	NA	NA	NA	NA	NA	NA	NA	1	1	0.998	1	1	1	NA	NA	NA	NA	NA	NA	NA	NA	NA	NA	NA	NA
ERGIC3_chr20_35556972_35557109_35556056_35556271_35557216_35557249	NA	NA	NA	NA	NA	NA	NA	NA	NA	1	1	1	1	1	0.998	1	0.998	1	NA	NA	NA	NA	NA	NA	NA	NA	NA	1	1	1	1	0.998	1	0.998	1	1	NA	NA	NA	NA	NA	NA	NA	NA	NA	1	1	0.998	NA	NA	NA	1	1	1	1	1	1	0.998	0.996	1	0.998	0.998	1
ERGIC3_chr20_35556972_35557109_35556187_35556271_35557216_35557249	NA	NA	NA	NA	NA	NA	NA	NA	NA	NA	NA	NA	NA	NA	NA	NA	NA	NA	NA	NA	NA	NA	NA	NA	NA	NA	NA	1	1	1	1	0.998	1	NA	NA	NA	NA	NA	NA	NA	NA	NA	NA	NA	NA	NA	NA	NA	NA	NA	NA	NA	NA	NA	NA	NA	NA	NA	NA	NA	NA	NA	NA
ERGIC3_chr20_35556972_35557109_35556206_35556271_35557193_35557249	0.997	0.997	1	1	0.999	1	1	1	0.999	1	0.999	1	0.999	0.999	1	0.999	0.998	1	0.998	1	0.999	1	1	0.999	1	1	0.999	1	0.999	1	0.998	1	1	1	1	0.998	1	0.997	0.999	1	1	0.999	0.999	0.998	1	1	1	0.998	1	0.999	1	1	1	1	1	0.999	0.999	0.999	1	1	1	0.998	1
ERGIC3_chr20_35556972_35557109_35556206_35556271_35557216_35557249	NA	NA	NA	NA	NA	NA	NA	NA	NA	NA	NA	NA	NA	NA	NA	NA	NA	NA	NA	NA	NA	NA	NA	NA	NA	NA	NA	NA	NA	NA	NA	NA	NA	NA	NA	NA	NA	NA	NA	NA	NA	NA	NA	NA	NA	NA	NA	NA	NA	NA	NA	NA	NA	NA	1	1	1	0.998	0.996	1	NA	NA	NA
ERGIC3_chr20_35556990_35557109_35556206_35556271_35557193_35557249	0.996	0.995	1	1	0.998	1	1	1	0.999	1	0.999	1	0.999	0.999	1	0.999	0.997	1	0.997	1	0.999	1	1	0.999	1	1	0.999	1	0.999	1	0.996	1	1	1	1	0.998	1	0.995	0.998	1	1	0.999	0.999	0.998	1	1	1	0.997	1	0.999	1	1	1	1	1	0.999	0.998	0.999	1	1	1	0.997	1
ERGIC3_chr20_35557004_35557109_35556206_35556271_35557193_35557249	0.996	0.995	1	1	0.999	1	1	1	0.999	1	0.999	1	0.999	0.999	1	0.999	0.997	1	0.997	1	0.999	1	1	0.999	1	1	0.999	NA	NA	NA	NA	NA	NA	NA	NA	NA	1	0.996	0.998	1	1	0.999	0.999	0.998	1	NA	NA	NA	NA	NA	NA	NA	NA	NA	1	0.999	0.998	0.999	1	1	1	0.997	1
ERGIC3_chr20_35557042_35557109_35556206_35556271_35557193_35557249	NA	NA	NA	NA	NA	NA	NA	NA	NA	1	0.999	1	0.999	0.998	1	0.999	0.997	1	NA	NA	NA	NA	NA	NA	NA	NA	NA	NA	NA	NA	NA	NA	NA	NA	NA	NA	NA	NA	NA	NA	NA	NA	NA	NA	NA	NA	NA	NA	NA	NA	NA	NA	NA	NA	NA	NA	NA	NA	NA	NA	NA	NA	NA
ERGIC3_chr20_35557092_35557109_35556206_35556271_35557193_35557249	0.993	0.992	1	1	0.997	1	1	1	0.998	NA	NA	NA	NA	NA	NA	NA	NA	NA	0.995	1	0.997	1	1	0.998	1	1	0.998	1	0.997	1	0.993	1	1	1	1	0.996	1	0.992	0.997	1	1	0.998	0.998	0.996	1	NA	NA	NA	NA	NA	NA	NA	NA	NA	1	0.998	0.996	0.998	1	1	1	0.995	1
ERGIC3_chr20_35557193_35557216_35556609_35557109_35557424_35557634	NA	NA	NA	NA	NA	NA	NA	NA	NA	NA	NA	NA	NA	NA	NA	NA	NA	NA	1	1	1	1	1	1	0.991	1	1	NA	NA	NA	NA	NA	NA	NA	NA	NA	NA	NA	NA	NA	NA	NA	NA	NA	NA	NA	NA	NA	NA	NA	NA	NA	NA	NA	NA	NA	NA	NA	NA	NA	NA	NA	NA
ERGIC3_chr20_35557193_35557249_35556609_35557109_35557424_35557450	NA	NA	NA	NA	NA	NA	NA	NA	NA	NA	NA	NA	NA	NA	NA	NA	NA	NA	1	1	1	1	1	1	0.999	1	1	NA	NA	NA	NA	NA	NA	NA	NA	NA	NA	NA	NA	NA	NA	NA	NA	NA	NA	NA	NA	NA	NA	NA	NA	NA	NA	NA	NA	NA	NA	NA	NA	NA	NA	NA	NA
ERGIC3_chr20_35557216_35557249_35556972_35557109_35557424_35557450	NA	NA	NA	NA	NA	NA	NA	NA	NA	NA	NA	NA	NA	NA	NA	NA	NA	NA	1	1	1	1	1	1	0.967	1	1	NA	NA	NA	NA	NA	NA	NA	NA	NA	NA	NA	NA	NA	NA	NA	NA	NA	NA	NA	NA	NA	NA	NA	NA	NA	NA	NA	NA	NA	NA	NA	NA	NA	NA	NA	NA
ERH_chr14_69380784_69380833_69380575_69380640_69386962_69387083	NA	NA	NA	NA	NA	NA	NA	NA	NA	0	0.001	0	0	0	0	0	0	0	0	0	0	0	0.001	0	0	0.001	0	NA	NA	NA	NA	NA	NA	NA	NA	NA	0	0	0	0	0	0.001	0	0	0	0	0	0	0	0.001	0	0	0	0	NA	NA	NA	NA	NA	NA	NA	NA	NA
ERH_chr14_69386549_69386666_69380575_69380640_69386962_69387083	NA	NA	NA	NA	NA	NA	NA	NA	NA	NA	NA	NA	NA	NA	NA	NA	NA	NA	NA	NA	NA	NA	NA	NA	NA	NA	NA	NA	NA	NA	NA	NA	NA	NA	NA	NA	0	0	0	0	0	0	NA	NA	NA	NA	NA	NA	NA	NA	NA	NA	NA	NA	NA	NA	NA	NA	NA	NA	NA	NA	NA
ERH_chr14_69386962_69387083_69380127_69380640_69394824_69394912	NA	NA	NA	NA	NA	NA	NA	NA	NA	NA	NA	NA	NA	NA	NA	NA	NA	NA	1	1	1	1	0.999	1	1	1	1	NA	NA	NA	NA	NA	NA	NA	NA	NA	NA	NA	NA	NA	NA	NA	NA	NA	NA	1	0.999	1	1	1	1	0.998	1	1	NA	NA	NA	NA	NA	NA	NA	NA	NA
ERH_chr14_69386964_69387083_69380575_69380640_69394824_69394912	NA	NA	NA	NA	NA	NA	NA	NA	NA	NA	NA	NA	NA	NA	NA	NA	NA	NA	1	1	1	1	0.998	1	1	1	1	NA	NA	NA	NA	NA	NA	NA	NA	NA	NA	NA	NA	NA	NA	NA	NA	NA	NA	1	0.997	1	1	1	1	0.995	1	1	NA	NA	NA	NA	NA	NA	NA	NA	NA
ERH_chr14_69389017_69389362_69386962_69387083_69394824_69394926	0	0	0	0	0	0	0	0	0	0	0	0.001	0	0	0.001	0	0	0	0	0	0	0	0	0	0	0.001	0	NA	NA	NA	NA	NA	NA	NA	NA	NA	0	0	0	0	0	0	0	0.001	0	0	0	0	0	0	0	0	0.001	0.001	NA	NA	NA	NA	NA	NA	NA	NA	NA
ERH_chr14_69389023_69389362_69386962_69387083_69394824_69394926	NA	NA	NA	NA	NA	NA	NA	NA	NA	0	0	0.001	0	0	0	0	0	0	NA	NA	NA	NA	NA	NA	NA	NA	NA	NA	NA	NA	NA	NA	NA	NA	NA	NA	NA	NA	NA	NA	NA	NA	NA	NA	NA	NA	NA	NA	NA	NA	NA	NA	NA	NA	NA	NA	NA	NA	NA	NA	NA	NA	NA
ERH_chr14_69389134_69389362_69386962_69387083_69394824_69394926	NA	NA	NA	NA	NA	NA	NA	NA	NA	NA	NA	NA	NA	NA	NA	NA	NA	NA	NA	NA	NA	NA	NA	NA	NA	NA	NA	NA	NA	NA	NA	NA	NA	NA	NA	NA	NA	NA	NA	NA	NA	NA	NA	NA	NA	NA	NA	NA	NA	NA	NA	NA	NA	NA	0.001	0	0	0	0	0	NA	NA	NA
ERH_chr14_69394824_69394910_69386654_69387083_69398230_69398299	NA	NA	NA	NA	NA	NA	NA	NA	NA	NA	NA	NA	NA	NA	NA	NA	NA	NA	0.997	1	1	NA	NA	NA	1	1	1	NA	NA	NA	NA	NA	NA	NA	NA	NA	NA	NA	NA	NA	NA	NA	NA	NA	NA	NA	NA	NA	NA	NA	NA	NA	NA	NA	1	1	1	1	0.995	0.992	0.997	0.997	1
ERH_chr14_69394824_69394912_69386654_69387083_69397302_69397360	1	1	1	0.996	1	1	1	1	1	NA	NA	NA	NA	NA	NA	NA	NA	NA	NA	NA	NA	NA	NA	NA	NA	NA	NA	NA	NA	NA	NA	NA	NA	NA	NA	NA	NA	NA	NA	NA	NA	NA	NA	NA	NA	NA	NA	NA	NA	NA	NA	NA	NA	NA	NA	NA	NA	NA	NA	NA	NA	NA	NA
ERH_chr14_69394824_69394912_69386654_69387083_69398230_69398299	0.999	1	1	1	1	0.998	0.998	0.998	0.997	0.997	1	1	1	1	1	0.999	1	1	0.998	1	1	1	1	1	1	1	1	0.997	1	1	1	1	1	1	1	0.998	0.997	1	1	1	1	0.997	0.994	0.998	1	1	0.998	0.999	1	0.998	0.998	0.997	1	1	1	1	1	1	0.996	0.994	0.998	0.998	1
ERH_chr14_69394824_69394915_69386654_69387083_69398230_69398299	NA	NA	NA	NA	NA	NA	NA	NA	NA	NA	NA	NA	NA	NA	NA	NA	NA	NA	NA	NA	NA	NA	NA	NA	NA	NA	NA	0.996	1	1	1	1	1	1	1	0.997	NA	NA	NA	NA	NA	NA	NA	NA	NA	NA	NA	NA	NA	NA	NA	NA	NA	NA	NA	NA	NA	NA	NA	NA	NA	NA	NA
ERH_chr14_69394824_69395006_69386654_69387083_69398230_69398299	NA	NA	NA	NA	NA	NA	NA	NA	NA	NA	NA	NA	NA	NA	NA	NA	NA	NA	NA	NA	NA	NA	NA	NA	NA	NA	NA	NA	NA	NA	NA	NA	NA	NA	NA	NA	NA	NA	NA	NA	NA	NA	NA	NA	NA	1	0.996	0.997	1	0.996	0.997	0.993	1	1	NA	NA	NA	NA	NA	NA	NA	NA	NA
ERH_chr14_69396172_69396554_69394824_69394912_69398230_69398299	0	0.001	0	0	0	0	0	0	0	NA	NA	NA	NA	NA	NA	NA	NA	NA	NA	NA	NA	NA	NA	NA	NA	NA	NA	NA	NA	NA	NA	NA	NA	NA	NA	NA	0	0	0	NA	NA	NA	0.002	0	0	NA	NA	NA	NA	NA	NA	NA	NA	NA	NA	NA	NA	NA	NA	NA	NA	NA	NA
ERH_chr14_69396337_69396554_69394824_69394912_69398230_69398299	0	0	0.001	NA	NA	NA	0	0	0	NA	NA	NA	NA	NA	NA	NA	NA	NA	0	0.002	0	0	0	0	0.001	0	0	0.001	0.002	0	0.001	0	0	0.002	0	0.003	0	0.001	0	0	0.003	0	0.003	0	0	0.002	0	0	0.001	0	0	0	0.001	0	NA	NA	NA	NA	NA	NA	NA	NA	NA
ERH_chr14_69396337_69396808_69394824_69394912_69398230_69398299	0	0	0	NA	NA	NA	0	0	0	0	0	0.001	0	0	0	0	0.001	0	NA	NA	NA	NA	NA	NA	NA	NA	NA	NA	NA	NA	NA	NA	NA	NA	NA	NA	NA	NA	NA	NA	NA	NA	NA	NA	NA	0.001	0	0	0.001	0	0	0	0.001	0	NA	NA	NA	NA	NA	NA	NA	NA	NA
ERH_chr14_69396491_69396554_69394824_69394912_69398230_69398299	0	0	0	0	0	0	0.002	0	0.001	NA	NA	NA	NA	NA	NA	NA	NA	NA	0	0	0	0.003	0	0.001	0	0.001	0.002	0	0.001	0	0	0.003	0	0	0.003	0	0	0	0	NA	NA	NA	0.002	0	0	0	0.002	0	0	0	0	0.003	0	0	NA	NA	NA	NA	NA	NA	NA	NA	NA
ERH_chr14_69396491_69396808_69394824_69394912_69398230_69398299	0	0	0	0	0	0	0.001	0	0	0.001	0	0	0	0	0	0	0	0.002	NA	NA	NA	NA	NA	NA	NA	NA	NA	NA	NA	NA	NA	NA	NA	NA	NA	NA	NA	NA	NA	NA	NA	NA	NA	NA	NA	NA	NA	NA	NA	NA	NA	NA	NA	NA	NA	NA	NA	NA	NA	NA	NA	NA	NA
ERH_chr14_69396783_69396808_69394824_69394912_69398230_69398299	0	0	0	0	0	0	0	0	0.002	0	0	0	0.004	0	0	0	0	0	NA	NA	NA	NA	NA	NA	NA	NA	NA	NA	NA	NA	NA	NA	NA	NA	NA	NA	NA	NA	NA	NA	NA	NA	NA	NA	NA	0	0	0.002	0	0	0	0	0	0.002	NA	NA	NA	NA	NA	NA	NA	NA	NA
ERH_chr14_69397230_69397360_69394824_69394912_69398230_69398299	0	0	0	0.001	0	0.001	0	0	0.001	NA	NA	NA	NA	NA	NA	NA	NA	NA	NA	NA	NA	NA	NA	NA	NA	NA	NA	NA	NA	NA	NA	NA	NA	NA	NA	NA	NA	NA	NA	NA	NA	NA	NA	NA	NA	NA	NA	NA	NA	NA	NA	NA	NA	NA	NA	NA	NA	NA	NA	NA	NA	NA	NA
ERH_chr14_69397259_69397360_69394824_69394912_69398230_69398299	0	0.001	0	0.001	0.001	0.001	0	0.001	0.004	0.001	0.002	0	0.005	0	0.002	0.001	0.002	0.002	0	0	0	0.001	0.002	0.001	0	0.007	0.001	0	0.004	0	0.003	0.001	0	0.002	0.002	0	0.007	0.001	0.001	0.006	0	0.001	0.002	0.001	0.001	NA	NA	NA	NA	NA	NA	NA	NA	NA	0	0.002	0.003	0	0	0	0.002	0.004	0.002
ERH_chr14_69397259_69397432_69394824_69394912_69398230_69398299	NA	NA	NA	NA	NA	NA	NA	NA	NA	0.001	0.001	0	0.004	0	0.002	0.002	0.002	0	0	0	0	0	0.002	0.001	0	0.005	0.001	NA	NA	NA	NA	NA	NA	NA	NA	NA	0.005	0.001	0	0.002	0	0.001	0.001	0.001	0.001	0	0	0	0.001	0.002	0.003	0.002	0	0	NA	NA	NA	NA	NA	NA	NA	NA	NA
ERH_chr14_69397259_69397751_69394824_69394912_69398230_69398299	NA	NA	NA	NA	NA	NA	NA	NA	NA	NA	NA	NA	NA	NA	NA	NA	NA	NA	NA	NA	NA	NA	NA	NA	NA	NA	NA	0	0	0	0.001	0.001	0	0.001	0.001	0	NA	NA	NA	NA	NA	NA	NA	NA	NA	NA	NA	NA	NA	NA	NA	NA	NA	NA	NA	NA	NA	NA	NA	NA	NA	NA	NA
ERH_chr14_69397259_69397754_69394824_69394912_69398230_69398299	NA	NA	NA	NA	NA	NA	NA	NA	NA	NA	NA	NA	NA	NA	NA	NA	NA	NA	NA	NA	NA	NA	NA	NA	NA	NA	NA	NA	NA	NA	NA	NA	NA	NA	NA	NA	NA	NA	NA	NA	NA	NA	NA	NA	NA	0	0.001	0	0.001	0.001	0.001	0	0	0	NA	NA	NA	NA	NA	NA	NA	NA	NA
ERH_chr14_69397302_69397360_69386962_69387083_69398230_69398299	0	NA	NA	1	NA	0	0	0	0	NA	NA	NA	NA	NA	NA	NA	NA	NA	NA	NA	NA	NA	NA	NA	NA	NA	NA	NA	NA	NA	NA	NA	NA	NA	NA	NA	NA	NA	NA	NA	NA	NA	NA	NA	NA	NA	NA	NA	NA	NA	NA	NA	NA	NA	NA	NA	NA	NA	NA	NA	NA	NA	NA
ERH_chr14_69397302_69397360_69394824_69394912_69398230_69398299	0.001	0.002	0	0	0	0.002	0.005	0.002	0.002	0	0.002	0	0	0	0	0.001	0.006	0	0	0	0.001	0	0.002	0	0.002	0.002	0.002	0	0	0	0.011	0.001	0	0.001	0	0	0	0	0	0	0.002	0.005	0	0	0	NA	NA	NA	NA	NA	NA	NA	NA	NA	0	0	0	0	0	0	0.002	0	0
ERH_chr14_69397302_69397432_69394824_69394912_69398230_69398299	NA	NA	NA	NA	NA	NA	NA	NA	NA	0	0.004	0.002	0	0	0	0.005	0.004	0	0	0	0.001	0	0.001	0	0	0.006	0.002	NA	NA	NA	NA	NA	NA	NA	NA	NA	0	0	0.001	0	0.003	0.002	0	0	0.001	0	0.001	0.002	0	0	0	0.001	0	0.001	NA	NA	NA	NA	NA	NA	NA	NA	NA
ERH_chr14_69397302_69397751_69394824_69394912_69398230_69398299	NA	NA	NA	NA	NA	NA	NA	NA	NA	NA	NA	NA	NA	NA	NA	NA	NA	NA	NA	NA	NA	NA	NA	NA	NA	NA	NA	0	0	0	0.003	0.002	0	0	0	0	NA	NA	NA	NA	NA	NA	NA	NA	NA	NA	NA	NA	NA	NA	NA	NA	NA	NA	NA	NA	NA	NA	NA	NA	NA	NA	NA
ERH_chr14_69397302_69397754_69394824_69394912_69398230_69398299	NA	NA	NA	NA	NA	NA	NA	NA	NA	NA	NA	NA	NA	NA	NA	NA	NA	NA	NA	NA	NA	NA	NA	NA	NA	NA	NA	NA	NA	NA	NA	NA	NA	NA	NA	NA	NA	NA	NA	NA	NA	NA	NA	NA	NA	0	0.002	0.001	0	0	0	0	0	0.001	NA	NA	NA	NA	NA	NA	NA	NA	NA
ERH_chr14_69397432_69397751_69394824_69394912_69398230_69398299	NA	NA	NA	NA	NA	NA	NA	NA	NA	NA	NA	NA	NA	NA	NA	NA	NA	NA	NA	NA	NA	NA	NA	NA	NA	NA	NA	NA	NA	NA	0	0.001	0	0	0.001	0	NA	NA	NA	NA	NA	NA	NA	NA	NA	NA	NA	NA	NA	NA	NA	NA	NA	NA	NA	NA	NA	NA	NA	NA	NA	NA	NA
ERH_chr14_69397432_69397754_69394824_69394912_69398230_69398299	NA	NA	NA	NA	NA	NA	NA	NA	NA	NA	NA	NA	NA	NA	NA	NA	NA	NA	NA	NA	NA	NA	NA	NA	NA	NA	NA	NA	NA	NA	NA	NA	NA	NA	NA	NA	NA	NA	NA	NA	NA	NA	NA	NA	NA	0	0.001	0	0.001	0	0	NA	NA	NA	NA	NA	NA	NA	NA	NA	NA	NA	NA
ERH_chr14_69397629_69397751_69394824_69394912_69398230_69398299	NA	NA	NA	NA	NA	NA	NA	NA	NA	NA	NA	NA	NA	NA	NA	NA	NA	NA	NA	NA	NA	NA	NA	NA	NA	NA	NA	0.001	0.001	0	0	0.003	0	0.001	0	0	NA	NA	NA	NA	NA	NA	NA	NA	NA	NA	NA	NA	NA	NA	NA	NA	NA	NA	NA	NA	NA	NA	NA	NA	NA	NA	NA
ERH_chr14_69397629_69397754_69394824_69394912_69398230_69398299	NA	NA	NA	NA	NA	NA	NA	NA	NA	NA	NA	NA	NA	NA	NA	NA	NA	NA	NA	NA	NA	NA	NA	NA	NA	NA	NA	NA	NA	NA	NA	NA	NA	NA	NA	NA	NA	NA	NA	NA	NA	NA	NA	NA	NA	0	0.003	0	NA	NA	NA	0	0	0.001	NA	NA	NA	NA	NA	NA	NA	NA	NA
ERI1_chr8_9003250_9003330_9002928_9003171_9004073_9004296	NA	NA	NA	NA	NA	NA	NA	NA	NA	NA	NA	NA	NA	NA	NA	NA	NA	NA	NA	NA	NA	NA	NA	NA	NA	NA	NA	NA	NA	NA	NA	NA	NA	NA	NA	NA	NA	NA	NA	NA	NA	NA	NA	NA	NA	NA	NA	NA	NA	NA	NA	NA	NA	NA	NA	0	NA	NA	0.541	0	NA	NA	NA
ERI1_chr8_9003250_9003330_9002928_9003171_9007969_9008148	NA	NA	NA	NA	NA	NA	NA	NA	NA	NA	NA	NA	NA	NA	NA	NA	NA	NA	NA	NA	NA	NA	NA	NA	NA	NA	NA	NA	NA	NA	NA	NA	NA	NA	NA	NA	0	0	0	0.011	0	0	0	0.021	0.016	NA	NA	NA	NA	NA	NA	NA	NA	NA	0.01	0	0	0	0	0	NA	NA	NA
ERI1_chr8_9004073_9004131_9002890_9003171_9007969_9008148	NA	NA	NA	NA	NA	NA	NA	NA	NA	NA	NA	NA	NA	NA	NA	NA	NA	NA	NA	NA	NA	NA	NA	NA	NA	NA	NA	NA	NA	NA	NA	NA	NA	NA	NA	NA	NA	NA	NA	NA	NA	NA	NA	NA	NA	NA	NA	NA	NA	NA	NA	NA	NA	NA	0	0.033	0	0	0.008	0.01	0	0	0
ERI1_chr8_9004073_9004296_9002843_9003330_9007969_9008022	NA	NA	NA	NA	NA	NA	NA	NA	NA	NA	NA	NA	NA	NA	NA	NA	NA	NA	NA	NA	NA	NA	NA	NA	NA	NA	NA	NA	NA	NA	NA	NA	NA	NA	NA	NA	NA	NA	NA	NA	NA	NA	NA	NA	NA	1	NA	1	1	0.254	1	1	1	NA	0	1	1	1	1	NA	NA	NA	NA
ERI1_chr8_9004073_9004296_9002890_9003171_9007170_9007244	NA	NA	NA	NA	NA	NA	NA	NA	NA	NA	NA	NA	NA	NA	NA	NA	NA	NA	NA	NA	NA	NA	NA	NA	NA	NA	NA	NA	NA	NA	NA	NA	NA	NA	NA	NA	1	1	1	1	0	1	NA	1	1	NA	NA	NA	NA	NA	NA	NA	NA	NA	NA	0.338	1	1	NA	1	NA	NA	1
ERI1_chr8_9004073_9004296_9002890_9003171_9007969_9008022	0.01	0.016	0.016	0	0	0.013	0	0	0	0	0.003	0.009	0	0.006	0.01	0.013	0.006	0.012	0.028	0.042	0	0.016	0.007	0.006	0.013	0.016	0.005	0.02	0.005	0	0	0.005	0.005	0	0	0	0	0.02	0.006	0.012	0	0.012	0.008	0.008	0	0.004	0	0.009	0.007	0.006	0.005	0.005	0.005	0	0	0.028	0.005	0.006	0	0.005	0	0	0.024
ERI1_chr8_9006704_9006782_9002928_9003171_9007969_9008148	NA	NA	NA	NA	NA	NA	NA	NA	NA	NA	NA	NA	NA	NA	NA	NA	NA	NA	NA	NA	NA	NA	NA	NA	NA	NA	NA	NA	NA	NA	NA	NA	NA	NA	NA	NA	NA	NA	NA	NA	NA	NA	NA	NA	NA	0	0.01	0	NA	NA	NA	0.008	0	0	NA	NA	NA	NA	NA	NA	NA	NA	NA
ERI1_chr8_9006704_9006782_9004073_9004296_9007969_9008148	NA	NA	NA	NA	NA	NA	NA	NA	NA	NA	NA	NA	NA	NA	NA	NA	NA	NA	NA	NA	NA	NA	NA	NA	NA	NA	NA	0	0	NA	NA	NA	1	NA	NA	NA	NA	NA	NA	NA	NA	NA	NA	NA	NA	NA	NA	NA	NA	NA	NA	NA	NA	NA	NA	NA	NA	NA	NA	NA	NA	NA	NA
ERI1_chr8_9007170_9007244_9002928_9003171_9007969_9008148	NA	NA	NA	NA	NA	NA	NA	NA	NA	0	0.006	0	0.015	0.015	0.009	0	0.011	0	NA	NA	NA	NA	NA	NA	NA	NA	NA	0.036	0.038	0.022	0.011	0.025	0	0	0.011	0	0	0	0	0	0.028	0.04	0	0.022	0	NA	NA	NA	NA	NA	NA	NA	NA	NA	0.011	0.021	0	0.01	0.021	0.009	0	0	0
ERI1_chr8_9007170_9007244_9004073_9004296_9007969_9008148	NA	NA	NA	NA	NA	NA	NA	NA	NA	NA	NA	NA	NA	NA	NA	NA	NA	NA	NA	NA	NA	NA	NA	NA	NA	NA	NA	NA	NA	NA	NA	NA	NA	NA	NA	NA	1	0	NA	NA	1	0.709	0	1	1	NA	NA	NA	NA	NA	NA	NA	NA	NA	1	0	1	1	1	1	NA	NA	NA
ERI1_chr8_9009031_9009138_9007969_9008148_9011541_9011752	0.007	0.016	0.009	0	0	0	0	0	0	0	0	0.008	0	0	0.009	0.016	0	0.007	0.012	0	0.012	0.011	0	0.023	0	0	0	0	0	0	0	0	0.017	0	0.007	0	0	0.01	0	0	0.011	0	0.027	0.009	0	0.008	0	0	0	0	0	0	0.012	0.009	0	0	0.017	0	0	0	0.012	0.015	0
ERI1_chr8_9009031_9009210_9007969_9008148_9011541_9011752	0.01	0.012	0.007	0.011	0.017	0	0.005	0.009	0	0.006	0.005	0.012	0	0	0	0.012	0.011	0.011	0.009	0.014	0.009	0.016	0.005	0.017	0.017	0	0.006	0.008	0.009	0	0.007	0	0.032	0.007	0.006	0.013	0.006	0.008	0	0	0.017	0	0.02	0.007	0	0.006	0.009	0	0.01	0.018	0	0	0.019	0.021	0	0.012	0.013	0.023	0.006	0.006	0.009	0.011	0
ERI1_chr8_9009085_9009138_9007969_9008148_9011541_9011752	NA	NA	NA	NA	NA	NA	NA	NA	NA	0	0	0	0.012	0	0	0	0	0	NA	NA	NA	NA	NA	NA	NA	NA	NA	NA	NA	NA	NA	NA	NA	NA	NA	NA	NA	NA	NA	NA	NA	NA	NA	NA	NA	NA	NA	NA	NA	NA	NA	NA	NA	NA	NA	NA	NA	NA	NA	NA	NA	NA	NA
ERI1_chr8_9009085_9009210_9007969_9008148_9011541_9011752	NA	NA	NA	NA	NA	NA	NA	NA	NA	0.008	0.006	0.007	0.008	0	0	0	0.014	0.007	NA	NA	NA	NA	NA	NA	NA	NA	NA	NA	NA	NA	NA	NA	NA	NA	NA	NA	NA	NA	NA	NA	NA	NA	NA	NA	NA	NA	NA	NA	NA	NA	NA	NA	NA	NA	NA	NA	NA	NA	NA	NA	NA	NA	NA
ERI1_chr8_9011541_9011752_9009031_9009210_9016321_9016405	1	1	1	1	1	0.921	1	1	1	NA	NA	NA	NA	NA	NA	NA	NA	NA	NA	NA	NA	NA	NA	NA	NA	NA	NA	NA	NA	NA	NA	NA	NA	NA	NA	NA	NA	NA	NA	NA	NA	NA	NA	NA	NA	NA	NA	NA	NA	NA	NA	NA	NA	NA	NA	NA	NA	NA	NA	NA	NA	NA	NA
ERI1_chr8_9013041_9013157_9011662_9011752_9016321_9016405	NA	NA	NA	NA	NA	NA	NA	NA	NA	0	0	0	0	0.008	0.01	0	0.017	0.009	0	0.02	0	0.051	0.015	0	0	0.011	0.009	0.019	0.011	0	0	0.016	0.01	0.01	0	0	0	0	0.051	0.014	0	0	0	0.044	0	0	0.013	0.035	0.029	0	0	0.01	0.04	0	0.041	0	0	0	0	0.036	0	0	0
ERI1_chr8_9016318_9016405_9011662_9011752_9018296_9018300	1	1	1	0.976	1	1	1	0.977	0.94	NA	NA	NA	NA	NA	NA	NA	NA	NA	NA	NA	NA	NA	NA	NA	NA	NA	NA	0.977	1	1	1	1	1	NA	NA	NA	NA	NA	NA	NA	NA	NA	NA	NA	NA	NA	NA	NA	NA	NA	NA	NA	NA	NA	NA	NA	NA	NA	NA	NA	NA	NA	NA
ERI1_chr8_9016321_9016405_9011541_9011752_9018296_9018300	1	1	1	0.986	1	1	1	0.985	0.969	1	1	0.968	1	1	1	1	1	1	1	1	1	1	1	1	0.978	1	1	0.986	1	1	1	1	1	1	1	1	NA	NA	NA	NA	NA	NA	NA	NA	NA	NA	NA	NA	NA	NA	NA	NA	NA	NA	0.955	1	1	1	0.987	1	1	0.987	0.971
ERI1_chr8_9016321_9016405_9011541_9011752_9020349_9020464	NA	NA	NA	NA	NA	NA	NA	NA	NA	1	0.963	1	1	1	1	NA	NA	NA	NA	NA	NA	NA	NA	NA	NA	NA	NA	NA	NA	NA	NA	NA	NA	NA	NA	NA	NA	NA	NA	NA	NA	NA	NA	NA	NA	NA	NA	NA	NA	NA	NA	NA	NA	NA	NA	NA	NA	NA	NA	NA	NA	NA	NA
ERI1_chr8_9018296_9018406_9011541_9011752_9020349_9020464	NA	NA	NA	NA	NA	NA	NA	NA	NA	1	0.981	1	1	1	1	1	1	1	NA	NA	NA	NA	NA	NA	NA	NA	NA	NA	NA	NA	NA	NA	NA	NA	NA	NA	NA	NA	NA	NA	NA	NA	NA	NA	NA	NA	NA	NA	NA	NA	NA	NA	NA	NA	NA	NA	NA	NA	NA	NA	NA	NA	NA
ERI1_chr8_9018296_9018406_9016321_9016405_9020349_9020464	NA	NA	NA	NA	NA	NA	NA	NA	NA	1	1	1	1	0.991	1	1	1	1	1	1	0.983	1	1	1	1	1	1	NA	NA	NA	NA	NA	NA	NA	NA	NA	1	1	0.967	1	1	1	1	1	0.977	1	1	1	1	1	1	0.986	1	1	1	0.988	1	1	1	1	1	1	1
ERI1_chr8_9024441_9024563_9020412_9020464_9029791_9033338	NA	NA	NA	NA	NA	NA	NA	NA	NA	0	0	0.006	NA	NA	NA	0.023	0	0	NA	NA	NA	NA	NA	NA	NA	NA	NA	NA	NA	NA	NA	NA	NA	NA	NA	NA	NA	NA	NA	NA	NA	NA	NA	NA	NA	NA	NA	NA	NA	NA	NA	NA	NA	NA	NA	NA	NA	NA	NA	NA	NA	NA	NA
ERI1_chr8_9029776_9029969_9020412_9020464_9032548_9033338	NA	NA	NA	NA	NA	NA	NA	NA	NA	NA	NA	NA	NA	NA	NA	NA	NA	NA	NA	1	0	NA	NA	NA	0	0	0.157	NA	NA	NA	NA	NA	NA	NA	NA	NA	NA	NA	NA	NA	NA	NA	NA	NA	NA	NA	NA	NA	NA	NA	NA	NA	NA	NA	NA	NA	NA	NA	NA	NA	NA	NA	NA
ERI1_chr8_9029776_9030081_9020412_9020464_9032548_9033338	NA	NA	NA	NA	NA	NA	NA	NA	NA	1	0.979	1	0.969	0.958	0.973	1	0.954	0.902	1	1	0.937	1	1	0.973	0.898	0.899	0.933	NA	NA	NA	NA	NA	NA	NA	NA	NA	NA	NA	NA	NA	NA	NA	NA	NA	NA	NA	NA	NA	NA	NA	NA	NA	NA	NA	NA	NA	NA	NA	NA	NA	NA	NA	NA
ERI1_chr8_9029791_9029969_9020349_9020464_9032548_9033338	0.966	1	0.96	1	0.958	1	0.972	0.965	0.929	NA	NA	NA	NA	NA	NA	NA	NA	NA	1	1	0.915	1	1	0.956	0.84	0.916	0.919	NA	NA	NA	NA	NA	NA	NA	NA	NA	NA	NA	NA	NA	NA	NA	NA	NA	NA	NA	NA	NA	NA	NA	NA	NA	NA	NA	NA	NA	NA	NA	NA	NA	NA	NA	NA
ERI1_chr8_9029791_9030081_9020349_9020464_9032548_9033338	0.981	1	0.98	1	0.98	1	0.985	0.981	0.966	1	0.987	1	0.98	0.973	0.983	1	0.973	0.937	1	1	0.959	1	1	0.981	0.928	0.945	0.958	1	0.964	1	0.962	0.986	1	1	1	0.983	1	0.981	0.975	1	0.944	0.981	1	1	1	1	1	1	1	0.978	1	1	0.883	1	1	0.963	1	0.978	1	0.979	1	0.947	0.98
ERI1_chr8_9029799_9029969_9020412_9020464_9032548_9033338	0	NA	0	NA	0	1	0	0	0	NA	NA	NA	NA	NA	NA	NA	NA	NA	NA	NA	NA	NA	NA	NA	NA	NA	NA	NA	NA	NA	NA	NA	NA	NA	NA	NA	NA	NA	NA	NA	NA	NA	NA	NA	NA	NA	NA	NA	NA	NA	NA	NA	NA	NA	NA	NA	NA	NA	NA	NA	NA	NA	NA
ERI1_chr8_9029799_9030081_9020412_9020464_9032548_9033338	0	1	0.225	NA	0	1	0.225	0.225	0.127	NA	NA	NA	NA	NA	NA	NA	NA	NA	NA	NA	NA	NA	NA	NA	NA	NA	NA	NA	0	NA	0.127	0.367	1	1	NA	0.465	NA	NA	NA	NA	NA	NA	NA	NA	NA	NA	NA	NA	NA	NA	NA	NA	NA	NA	NA	NA	NA	NA	NA	NA	NA	NA	NA
ERI1_chr8_9062668_9062784_9020412_9020464_9088459_9088569	NA	NA	NA	NA	NA	NA	NA	NA	NA	NA	0	1	1	0.199	0	0.199	0.23	0.399	1	NA	NA	0.332	NA	0	0.332	0.499	NA	NA	NA	NA	NA	NA	NA	NA	NA	NA	NA	NA	NA	NA	NA	NA	NA	NA	NA	NA	NA	NA	NA	NA	NA	NA	NA	NA	NA	NA	NA	NA	NA	NA	NA	NA	NA
ERI1_chr8_9062668_9062784_9020412_9020464_9096742_9096860	NA	NA	NA	NA	NA	NA	NA	NA	NA	NA	NA	NA	1	NA	NA	1	1	0.666	NA	NA	NA	NA	NA	NA	NA	NA	NA	NA	NA	NA	NA	NA	NA	NA	NA	NA	NA	NA	NA	NA	NA	NA	NA	NA	NA	NA	NA	NA	NA	NA	NA	NA	NA	NA	0.199	1	NA	1	NA	NA	NA	NA	NA
ERI1_chr8_9062668_9062784_9020412_9020464_9099858_9100101	1	1	1	NA	NA	0.332	NA	1	0	NA	1	NA	1	NA	NA	1	1	0.499	NA	NA	NA	NA	NA	NA	NA	NA	NA	NA	NA	NA	NA	NA	NA	NA	NA	NA	NA	1	NA	0	NA	NA	NA	NA	1	NA	NA	NA	NA	NA	NA	NA	NA	NA	1	1	NA	NA	NA	0	NA	NA	0
ERI1_chr8_9075823_9075917_9020412_9020464_9088459_9088569	NA	NA	NA	NA	NA	NA	NA	NA	NA	NA	NA	NA	NA	NA	NA	NA	NA	NA	NA	NA	NA	NA	NA	NA	NA	NA	NA	0	0.355	0	NA	1	0	0	0.268	0.355	NA	NA	NA	NA	NA	NA	NA	NA	NA	NA	NA	NA	NA	NA	NA	NA	NA	NA	NA	NA	NA	NA	NA	NA	NA	NA	NA
ERI1_chr8_9088459_9088569_9020349_9020464_9096742_9096860	NA	NA	NA	NA	NA	NA	NA	NA	NA	NA	1	NA	NA	1	1	1	1	0.672	NA	NA	NA	NA	NA	NA	NA	NA	NA	NA	NA	NA	NA	NA	NA	NA	NA	NA	NA	NA	NA	NA	NA	NA	NA	NA	NA	NA	NA	NA	NA	NA	NA	NA	NA	NA	0.204	1	NA	1	1	1	NA	1	NA
ERI1_chr8_9088459_9088569_9020349_9020464_9099858_9100099	1	1	1	1	1	0.605	NA	1	0.605	NA	1	NA	NA	1	1	1	1	0.605	NA	NA	NA	NA	NA	NA	NA	NA	NA	NA	NA	NA	NA	NA	NA	NA	NA	NA	1	1	NA	0.338	NA	1	NA	1	NA	NA	NA	NA	NA	NA	NA	NA	NA	NA	1	1	NA	1	1	0.338	NA	1	0.338
ERI1_chr8_9088459_9088569_9062668_9062784_9096742_9096860	NA	NA	NA	NA	NA	NA	NA	NA	NA	NA	1	1	NA	1	NA	NA	0	1	NA	NA	NA	0	NA	NA	1	NA	NA	NA	NA	NA	NA	NA	NA	NA	NA	NA	NA	NA	NA	NA	NA	NA	NA	NA	NA	NA	NA	NA	NA	NA	NA	NA	NA	NA	NA	NA	NA	NA	NA	NA	NA	NA	NA
ERI1_chr8_9088459_9088569_9062668_9062784_9099858_9100099	NA	NA	NA	NA	NA	NA	NA	NA	NA	NA	0.204	1	NA	1	NA	NA	1	1	NA	1	NA	1	NA	1	1	0.146	NA	NA	NA	NA	NA	NA	NA	NA	NA	NA	NA	NA	NA	NA	NA	NA	NA	NA	NA	NA	NA	NA	NA	NA	NA	NA	NA	NA	NA	NA	NA	NA	NA	NA	NA	NA	NA
ERI1_chr8_9096742_9096860_9020412_9020464_9099858_9100099	NA	NA	NA	NA	NA	NA	NA	NA	NA	NA	NA	NA	NA	NA	NA	NA	NA	NA	NA	NA	NA	NA	NA	NA	NA	NA	NA	NA	NA	NA	NA	NA	NA	NA	NA	NA	NA	NA	NA	NA	NA	NA	NA	NA	NA	NA	NA	NA	NA	NA	NA	NA	NA	NA	1	NA	NA	NA	NA	0	NA	NA	0
ERI1_chr8_9096742_9096860_9062668_9062784_9099858_9100099	NA	NA	NA	NA	NA	NA	NA	NA	NA	NA	0	NA	NA	NA	NA	NA	1	NA	NA	NA	NA	1	NA	NA	NA	0.248	NA	NA	NA	NA	NA	NA	NA	NA	NA	NA	NA	NA	NA	NA	NA	NA	NA	NA	NA	NA	NA	NA	NA	NA	NA	NA	NA	NA	NA	NA	NA	NA	NA	NA	NA	NA	NA
ERI1_chr8_9096742_9096860_9088459_9088569_9099858_9100099	NA	NA	NA	NA	NA	0.33	1	NA	NA	NA	NA	NA	NA	NA	NA	NA	NA	NA	NA	0	NA	0.33	NA	0	NA	0.497	NA	NA	0	0	NA	NA	NA	1	NA	0	NA	NA	NA	NA	NA	NA	NA	NA	NA	NA	NA	NA	NA	NA	NA	NA	NA	NA	NA	NA	NA	NA	NA	NA	NA	NA	NA
ERI2_chr16_20792557_20792704_20790849_20790932_20799262_20799373	NA	NA	NA	NA	NA	NA	NA	NA	NA	NA	NA	NA	NA	NA	NA	NA	NA	NA	NA	NA	0.305	1	0.305	1	NA	NA	NA	NA	NA	NA	NA	NA	NA	NA	NA	NA	NA	NA	NA	NA	NA	NA	NA	NA	NA	NA	NA	NA	NA	NA	NA	NA	NA	NA	1	1	0	NA	1	0	0	NA	NA
ERI2_chr16_20792557_20792766_20790849_20790932_20799262_20799373	0	NA	0	NA	0	0	1	1	1	NA	NA	NA	NA	NA	NA	NA	NA	NA	NA	NA	NA	NA	NA	NA	NA	NA	NA	NA	NA	NA	NA	NA	NA	NA	NA	NA	NA	NA	NA	NA	NA	NA	NA	NA	NA	NA	NA	NA	NA	NA	NA	NA	NA	NA	NA	NA	NA	NA	NA	NA	NA	NA	NA
ERI2_chr16_20799956_20800038_20799262_20799351_20800301_20800402	1	1	1	0.957	1	1	1	1	1	NA	NA	NA	NA	NA	NA	NA	NA	NA	1	1	1	1	1	1	0.958	1	1	NA	NA	NA	NA	NA	NA	NA	NA	NA	NA	NA	NA	NA	NA	NA	NA	NA	NA	NA	NA	NA	NA	NA	NA	NA	NA	NA	1	1	0.962	1	1	0.946	1	1	1
ERI2_chr16_20800295_20800402_20799956_20800038_20801202_20801359	NA	NA	NA	NA	NA	NA	NA	NA	NA	NA	NA	NA	NA	NA	NA	NA	NA	NA	NA	NA	NA	NA	NA	NA	NA	NA	NA	NA	NA	NA	NA	NA	NA	NA	NA	NA	NA	NA	NA	NA	NA	NA	NA	NA	NA	1	1	1	NA	NA	NA	1	1	0.866	NA	NA	NA	NA	NA	NA	NA	NA	NA
ERI2_chr16_20800301_20800314_20799956_20800038_20801202_20801359	NA	0.473	1	1	1	NA	0.692	1	0.473	NA	1	1	1	NA	1	NA	1	0.729	1	0.473	1	1	1	1	0	0.183	0.473	1	1	1	NA	NA	1	1	1	0.782	1	1	1	1	0.473	1	0.729	1	0.473	1	1	1	NA	1	1	1	1	0	NA	1	1	1	1	1	NA	NA	0
ERI2_chr16_20800301_20800402_20799956_20800038_20801202_20801359	1	0.927	1	1	1	1	0.945	1	0.956	1	1	1	1	1	1	1	1	0.949	1	0.908	1	1	1	1	0.935	0.727	0.95	1	1	1	1	1	1	1	1	0.966	1	1	1	1	0.91	1	0.957	1	0.959	1	1	1	1	1	1	1	1	0.901	1	1	1	1	1	1	1	1	0.961
ERI2_chr16_20804540_20804658_20803602_20803670_20805714_20806119	NA	NA	NA	NA	NA	NA	NA	NA	NA	NA	NA	NA	NA	NA	NA	NA	NA	NA	0.09	0	0	NA	NA	NA	0.037	0.019	0.04	NA	NA	NA	NA	NA	NA	NA	NA	NA	0	0	0	0.11	0.11	0	0	0	0.04	0.076	0.052	0	0	0	0	0	0	0	NA	NA	NA	NA	NA	NA	NA	NA	NA
ERI2_chr16_20805714_20805793_20803602_20803670_20806407_20806676	NA	NA	NA	NA	NA	NA	NA	NA	NA	0.509	0.64	0.597	0	1	1	0.842	1	0.892	NA	NA	NA	NA	NA	NA	NA	NA	NA	NA	NA	NA	NA	NA	NA	NA	NA	NA	NA	NA	NA	NA	NA	NA	NA	NA	NA	NA	NA	NA	NA	NA	NA	NA	NA	NA	NA	NA	NA	NA	NA	NA	NA	NA	NA
ERI2_chr16_20805714_20805945_20803602_20803670_20806046_20806450	NA	NA	NA	NA	NA	NA	NA	NA	NA	1	1	1	0.884	0.88	1	1	1	0.939	0.846	0.906	1	0.912	1	1	1	1	1	NA	NA	NA	NA	NA	NA	NA	NA	NA	1	1	1	1	1	1	1	1	0.935	1	1	1	1	1	1	0.893	1	1	1	1	1	1	1	1	0.93	1	0.909
ERI2_chr16_20805714_20805945_20803602_20803670_20806407_20806446	0.906	0.932	0.914	0.759	1	0.912	0.769	1	0.889	0.727	0.846	0.828	0.594	1	1	0.946	1	0.94	0.927	0.828	0.912	0.673	0.735	0.552	0.806	0.846	0.928	1	0.88	0.85	1	0.823	0.863	0.745	0.774	0.889	0.655	0.932	0.72	0.599	0.608	0.942	0.714	0.73	0.882	0.927	1	0.608	0.594	1	1	0.944	0.806	0.887	0.909	0.889	1	0.937	1	1	0.816	0.594	0.72
ERI3_chr1_44225765_44225805_44221592_44221640_44247938_44248038	NA	NA	NA	NA	NA	NA	NA	NA	NA	NA	NA	NA	NA	NA	NA	NA	NA	NA	0	0	0	0.003	0	0	0	0	0	NA	NA	NA	NA	NA	NA	NA	NA	NA	NA	NA	NA	NA	NA	NA	NA	NA	NA	NA	NA	NA	NA	NA	NA	NA	NA	NA	0	0	0	0	0.003	0.004	0	0	0
ERI3_chr1_44225765_44226003_44221592_44221640_44241914_44242080	NA	NA	NA	NA	NA	NA	NA	NA	NA	0	0	NA	0.085	0.104	0.092	0	0	0	0	0	0	0.044	0.061	0.024	0	0	0	0	0	0	0.214	0.089	0.098	0.032	0	0.029	0	0	0	0.02	0.151	0.178	NA	0	NA	0	0	0	0	0.285	0.035	0	0.126	0.075	0	0	0	0.044	0.044	0.029	0	0	0
ERI3_chr1_44225765_44226003_44221592_44221640_44247938_44248038	0	0	0	0.003	0.001	0.009	0	0	0	0	0	0	0.006	0.007	0.006	0.001	0	0	NA	NA	NA	NA	NA	NA	NA	NA	NA	0	0	0	0.01	0.009	0.006	0.001	0	0.002	0	0	0	0.001	0.009	0.004	0	0	0	0	0	0	0.003	0.011	0.001	0	0.004	0.001	0	0	0	0.002	0.007	0.002	0	0	0
ERI3_chr1_44225765_44226003_44221592_44221640_44284834_44284907	NA	NA	NA	NA	NA	NA	NA	NA	NA	0	0	0	0.071	0.052	0.075	0	0	0	NA	NA	NA	NA	NA	NA	NA	NA	NA	NA	NA	NA	NA	NA	NA	NA	NA	NA	NA	NA	NA	NA	NA	NA	NA	NA	NA	NA	NA	NA	NA	NA	NA	NA	NA	NA	0	0	0	0.017	0.023	0.029	0	0	0
ERI3_chr1_44230316_44230470_44221428_44221640_44241914_44242080	NA	NA	NA	NA	NA	NA	NA	NA	NA	0.222	0.333	1	0.058	0.132	0.074	0.106	0.176	0.125	NA	NA	NA	NA	NA	NA	NA	NA	NA	NA	NA	NA	NA	NA	NA	NA	NA	NA	NA	NA	NA	NA	NA	NA	NA	NA	NA	NA	NA	NA	NA	NA	NA	NA	NA	NA	0.599	0.192	0.097	0.109	0.109	0	0.204	0.109	0.125
ERI3_chr1_44230316_44230470_44221428_44221640_44247938_44247966	0.007	0.005	0.006	0.005	0.006	0.004	0.003	0.001	0.004	0.005	0.008	0.004	0.003	0.006	0.006	0.005	0.007	0.004	0.009	0.005	0	0.005	0.005	0.012	0.007	0.009	0.009	0.005	0.011	0.013	0.006	0.006	0.01	0.01	0.001	0.007	0.006	0.004	0.004	0.007	0.012	0.006	0.006	0.007	0.006	0.009	0.006	0.004	0.007	0.009	0.005	0.002	0	0.005	0.012	0.007	0.007	0.006	0.008	0	0.006	0.002	0.004
ERI3_chr1_44230316_44230470_44221428_44221640_44284834_44284907	0.083	0.069	0.079	0.097	0.104	0.097	0.051	0.037	0.067	NA	NA	NA	NA	NA	NA	NA	NA	NA	NA	NA	NA	NA	NA	NA	NA	NA	NA	NA	NA	NA	NA	NA	NA	NA	NA	NA	0.067	0.09	0.06	0.116	0.234	0.151	0.109	0.116	0.09	NA	NA	NA	NA	NA	NA	NA	NA	NA	NA	NA	NA	NA	NA	NA	NA	NA	NA
ERI3_chr1_44230443_44230470_44221592_44221640_44241914_44242080	NA	NA	NA	NA	NA	NA	NA	NA	NA	0	0	NA	NA	NA	NA	0	0	0.083	NA	NA	NA	NA	NA	NA	NA	NA	NA	NA	NA	NA	NA	NA	NA	NA	NA	NA	NA	NA	NA	NA	NA	NA	NA	NA	NA	NA	NA	NA	NA	NA	NA	NA	NA	NA	NA	NA	NA	NA	NA	NA	NA	NA	NA
ERI3_chr1_44230443_44230470_44221592_44221640_44247938_44247966	NA	NA	NA	NA	NA	NA	NA	NA	NA	0	0.002	0	0	0	0	0	0.004	0.002	NA	NA	NA	NA	NA	NA	NA	NA	NA	NA	NA	NA	NA	NA	NA	NA	NA	NA	NA	NA	NA	NA	NA	NA	NA	NA	NA	NA	NA	NA	NA	NA	NA	NA	NA	NA	NA	NA	NA	NA	NA	NA	NA	NA	NA
ERI3_chr1_44232239_44232371_44221338_44221640_44247938_44248038	NA	NA	NA	NA	NA	NA	NA	NA	NA	NA	NA	NA	NA	NA	NA	NA	NA	NA	NA	NA	NA	NA	NA	NA	NA	NA	NA	NA	NA	NA	NA	NA	NA	NA	NA	NA	0	0	0	0	0	0	0	0	0.002	0	0	0	0	0	0	0	0	0.002	NA	NA	NA	NA	NA	NA	NA	NA	NA
ERI3_chr1_44232239_44232388_44221338_44221640_44247938_44248038	0	0.005	0	0	0.002	0	0	0	0	0.003	0.001	0	0	0.001	0	0	0	0	0	0	0	0.002	0	0	0	0	0	0.001	0	0	0	0	0	0	0	0	0.001	0	0	0	0	0	0	0	0.002	0	0	0	0	0	0	0	0.003	0	0	0	0	0.004	0	0	0.002	0	0
ERI3_chr1_44241914_44242080_44221503_44221640_44247938_44248002	0.016	0.023	0.015	0.037	0.067	0.036	0.003	0.015	0.005	0.016	0.02	0.009	0.042	0.042	0.037	0.024	0.024	0.029	0.016	0.012	0.005	0.043	0.036	0.027	0.02	0.01	0.017	0.014	0.016	0.019	0.038	0.041	0.049	0.028	0.016	0.036	0.03	0.019	0.01	0.037	0.044	0.043	0.001	0.005	0	0.013	0.013	0.014	0.031	0.052	0.024	0.022	0.036	0.018	0.017	0.017	0.031	0.035	0.051	0.051	0.017	0.016	0.019
ERI3_chr1_44241914_44242080_44221503_44221640_44284834_44284907	0.157	0.199	0.164	0.38	0.558	0.303	0.071	0.251	0.12	NA	NA	NA	NA	NA	NA	NA	NA	NA	NA	NA	NA	NA	NA	NA	NA	NA	NA	NA	NA	NA	NA	NA	NA	NA	NA	NA	NA	NA	NA	NA	NA	NA	NA	NA	NA	NA	NA	NA	NA	NA	NA	NA	NA	NA	0.235	0.139	0.214	0.219	0.252	0.401	0.235	0.176	0.235
ERI3_chr1_44241914_44242080_44225765_44226003_44247938_44248002	NA	NA	NA	NA	NA	NA	NA	NA	NA	1	1	1	0.741	0.818	1	0.672	1	1	NA	NA	NA	NA	NA	NA	NA	NA	NA	1	1	1	0.754	0.672	1	1	1	1	1	1	1	1	0.818	1	1	1	NA	1	1	1	0.672	0.914	1	1	1	1	1	1	1	1	0.621	1	1	1	1
ERI3_chr1_44241914_44242080_44225765_44226003_44284834_44284907	NA	NA	NA	NA	NA	NA	NA	NA	NA	NA	NA	NA	NA	NA	NA	NA	NA	NA	NA	NA	NA	NA	NA	NA	NA	NA	NA	NA	NA	NA	NA	NA	NA	NA	NA	NA	NA	NA	NA	NA	NA	NA	NA	NA	NA	NA	NA	NA	NA	NA	NA	NA	NA	NA	1	1	1	1	0.804	1	1	1	1
ERI3_chr1_44241914_44242080_44230316_44230470_44247938_44248002	NA	NA	NA	NA	NA	NA	NA	NA	NA	1	0.842	1	1	1	1	1	0.754	0.868	NA	NA	NA	NA	NA	NA	NA	NA	NA	NA	NA	NA	NA	NA	NA	NA	NA	NA	NA	NA	NA	NA	NA	NA	NA	NA	NA	NA	NA	NA	NA	NA	NA	NA	NA	NA	1	1	1	0.711	1	1	0.741	1	1
ERI3_chr1_44247938_44248030_44221069_44221640_44284834_44284907	NA	NA	NA	NA	NA	NA	NA	NA	NA	NA	NA	NA	NA	NA	NA	NA	NA	NA	0.852	0.871	0.858	0.811	0.824	0.865	0.854	0.873	0.852	NA	NA	NA	NA	NA	NA	NA	NA	NA	NA	NA	NA	NA	NA	NA	NA	NA	NA	NA	NA	NA	NA	NA	NA	NA	NA	NA	NA	NA	NA	NA	NA	NA	NA	NA	NA
ERI3_chr1_44247938_44248038_44221069_44221640_44284834_44284907	0.902	0.917	0.907	0.931	0.932	0.896	0.95	0.949	0.947	0.908	0.938	0.926	0.911	0.881	0.906	0.921	0.961	0.946	0.906	0.918	0.906	0.87	0.885	0.916	0.91	0.921	0.909	0.92	0.933	0.938	0.912	0.927	0.842	0.939	0.959	0.945	0.89	0.94	0.903	0.928	0.948	0.937	0.932	0.941	0.935	0.881	0.921	0.9	0.87	0.896	0.898	0.938	0.918	0.873	0.955	0.889	0.871	0.88	0.846	0.926	0.92	0.909	0.916
ERI3_chr1_44247938_44248038_44221069_44221640_44308309_44308401	0.995	0.995	0.994	1	0.991	0.99	0.996	0.993	0.994	0.994	0.995	0.98	1	0.994	1	0.99	1	1	0.993	0.994	1	0.985	0.992	1	0.993	1	1	NA	NA	NA	NA	NA	NA	NA	NA	NA	1	1	0.984	1	0.977	1	0.992	1	0.993	0.979	0.98	1	0.983	1	1	0.992	0.993	0.985	0.975	0.988	1	1	0.972	0.97	1	1	1
ERI3_chr1_44247938_44248038_44225765_44226003_44284834_44284907	NA	NA	NA	NA	NA	NA	NA	NA	NA	1	1	1	0.977	1	1	1	1	1	NA	NA	NA	NA	NA	NA	NA	NA	NA	NA	NA	NA	NA	NA	NA	NA	NA	NA	NA	NA	NA	NA	NA	NA	NA	NA	NA	NA	NA	NA	NA	NA	NA	NA	NA	NA	1	1	1	1	0.976	1	1	1	1
ERI3_chr1_44251412_44251542_44247985_44248038_44284834_44284907	NA	NA	NA	NA	NA	NA	NA	NA	NA	NA	NA	NA	NA	NA	NA	NA	NA	NA	NA	NA	NA	NA	NA	NA	NA	NA	NA	0	0.003	0	NA	NA	NA	0	0	0.003	NA	NA	NA	NA	NA	NA	NA	NA	NA	NA	NA	NA	NA	NA	NA	NA	NA	NA	NA	NA	NA	NA	NA	NA	NA	NA	NA
ERI3_chr1_44257384_44257501_44247985_44248038_44284834_44284907	NA	NA	NA	NA	NA	NA	NA	NA	NA	NA	NA	NA	NA	NA	NA	NA	NA	NA	NA	NA	NA	NA	NA	NA	NA	NA	NA	NA	NA	NA	NA	NA	NA	NA	NA	NA	NA	NA	NA	NA	NA	NA	NA	NA	NA	0	0	0.003	NA	NA	NA	0	0.006	0	NA	NA	NA	NA	NA	NA	NA	NA	NA
ERI3_chr1_44283985_44284069_44247938_44248038_44284834_44284907	NA	NA	NA	NA	NA	NA	NA	NA	NA	NA	NA	NA	NA	NA	NA	NA	NA	NA	NA	NA	NA	NA	NA	NA	NA	NA	NA	0	0	0	0	0	0.005	0	0	0	NA	NA	NA	NA	NA	NA	NA	NA	NA	NA	NA	NA	NA	NA	NA	NA	NA	NA	NA	NA	NA	NA	NA	NA	NA	NA	NA
ERI3_chr1_44284834_44284907_44221069_44221640_44308309_44308401	0.991	0.989	0.989	1	0.982	0.985	0.991	0.987	0.989	0.987	0.99	0.962	1	0.989	1	0.981	1	1	0.986	0.991	1	0.972	0.987	1	0.984	1	1	0.981	0.977	1	1	0.973	1	1	1	1	1	1	0.972	1	0.97	1	0.985	1	0.987	0.965	0.967	1	0.968	1	1	0.981	0.987	0.976	0.955	0.977	1	1	0.961	0.957	1	1	1
ERI3_chr1_44284834_44284907_44247938_44248038_44308309_44308401	0.995	1	1	1	1	0.99	1	1	0.985	0.993	1	1	1	1	1	1	0.994	0.993	1	0.994	1	1	1	0.994	1	0.992	0.993	NA	NA	NA	NA	NA	NA	NA	NA	NA	1	1	1	1	0.991	1	1	0.992	0.985	1	1	1	0.949	1	0.99	1	1	0.977	1	1	0.992	1	1	1	0.992	1	1
ERI3_chr1_44308305_44308401_44284834_44284907_44313168_44313228	NA	NA	NA	NA	NA	NA	NA	NA	NA	NA	NA	NA	NA	NA	NA	NA	NA	NA	NA	NA	NA	NA	NA	NA	NA	NA	NA	NA	NA	NA	NA	NA	NA	NA	NA	NA	NA	NA	NA	NA	NA	NA	NA	NA	NA	1	1	1	1	1	1	1	1	0.99	NA	NA	NA	NA	NA	NA	NA	NA	NA
ERI3_chr1_44308309_44308401_44221069_44221640_44352849_44352925	NA	NA	NA	NA	NA	NA	NA	NA	NA	NA	NA	NA	NA	1	NA	1	NA	0	NA	NA	NA	NA	NA	NA	NA	NA	NA	NA	NA	NA	NA	NA	NA	NA	NA	NA	NA	NA	NA	NA	NA	NA	NA	NA	NA	NA	NA	NA	NA	NA	NA	NA	NA	NA	NA	NA	NA	NA	NA	NA	NA	NA	NA
ERI3_chr1_44308309_44308401_44284829_44284907_44313168_44313228	NA	NA	NA	NA	NA	NA	NA	NA	NA	1	0.996	1	1	1	1	1	1	1	NA	NA	NA	NA	NA	NA	NA	NA	NA	NA	NA	NA	NA	NA	NA	NA	NA	NA	NA	NA	NA	NA	NA	NA	NA	NA	NA	1	1	1	1	1	1	1	1	0.994	1	1	1	1	1	0.992	1	1	1
ERI3_chr1_44308309_44308401_44284829_44284907_44319627_44319744	NA	NA	NA	NA	NA	NA	NA	NA	NA	NA	NA	NA	NA	NA	NA	NA	NA	NA	1	1	1	1	1	1	1	1	0.986	NA	NA	NA	NA	NA	NA	NA	NA	NA	NA	NA	NA	NA	NA	NA	NA	NA	NA	NA	NA	NA	NA	NA	NA	NA	NA	NA	NA	NA	NA	NA	NA	NA	NA	NA	NA
ERI3_chr1_44313168_44313228_44284829_44284907_44355259_44355260	NA	NA	NA	NA	NA	NA	NA	NA	NA	NA	0	NA	NA	NA	NA	NA	1	NA	NA	NA	NA	NA	NA	NA	NA	NA	NA	NA	NA	NA	NA	NA	NA	NA	NA	NA	NA	NA	NA	NA	NA	NA	NA	NA	NA	NA	NA	NA	NA	NA	NA	NA	NA	NA	NA	NA	NA	NA	NA	NA	NA	NA	NA
ERI3_chr1_44313168_44313228_44308309_44308401_44319627_44319744	0.971	0.992	0.992	0.991	0.985	0.994	0.979	0.988	0.992	0.991	0.987	0.996	0.995	0.992	0.984	0.992	0.978	1	0.976	1	1	0.98	0.99	0.965	0.978	0.996	0.986	1	0.993	0.974	0.974	1	0.986	1	0.989	0.994	1	0.991	0.974	0.995	0.994	0.972	0.994	0.996	0.986	1	0.995	0.992	1	0.987	0.989	0.994	0.995	0.995	1	0.996	1	0.986	0.984	0.987	1	0.995	0.996
ERI3_chr1_44313168_44313228_44308309_44308401_44339044_44339316	1	1	0.946	1	1	0.858	1	1	1	NA	NA	NA	NA	NA	NA	NA	NA	NA	1	1	1	1	1	1	0.959	1	0.977	NA	NA	NA	NA	NA	NA	NA	NA	NA	NA	NA	NA	NA	NA	NA	NA	NA	NA	1	1	1	1	0.868	1	1	1	1	0.976	1	1	1	1	1	1	1	1
ERI3_chr1_44313177_44313228_44308309_44308401_44319627_44319744	NA	NA	NA	NA	NA	NA	NA	NA	NA	NA	NA	NA	NA	NA	NA	NA	NA	NA	NA	NA	NA	NA	NA	NA	NA	NA	NA	1	0.981	0.928	0.933	1	0.963	1	0.969	0.985	NA	NA	NA	NA	NA	NA	NA	NA	NA	NA	NA	NA	NA	NA	NA	NA	NA	NA	NA	NA	NA	NA	NA	NA	NA	NA	NA
ERI3_chr1_44319627_44319744_44284829_44284907_44352849_44352925	NA	NA	NA	NA	NA	NA	NA	NA	NA	NA	NA	NA	NA	NA	NA	NA	NA	NA	NA	NA	NA	1	0.941	1	1	1	1	NA	NA	NA	NA	NA	NA	NA	NA	NA	NA	NA	NA	NA	NA	NA	NA	NA	NA	NA	NA	NA	NA	NA	NA	NA	NA	NA	NA	NA	NA	NA	NA	NA	NA	NA	NA
ERI3_chr1_44319627_44319744_44284829_44284907_44355259_44355260	NA	NA	NA	NA	NA	NA	NA	NA	NA	NA	NA	NA	NA	NA	NA	NA	NA	NA	NA	NA	NA	0.922	1	1	1	1	1	NA	NA	NA	NA	NA	NA	NA	NA	NA	NA	NA	NA	NA	NA	NA	NA	NA	NA	NA	NA	NA	NA	NA	NA	NA	NA	NA	NA	NA	NA	NA	NA	NA	NA	NA	NA
ERI3_chr1_44319627_44319744_44308309_44308401_44339044_44339316	1	1	0.965	1	1	0.91	1	1	1	NA	NA	NA	NA	NA	NA	NA	NA	NA	1	1	1	1	1	1	0.984	1	0.99	NA	NA	NA	NA	NA	NA	NA	NA	NA	NA	NA	NA	NA	NA	NA	NA	NA	NA	1	1	1	1	0.937	1	1	1	1	0.986	1	1	1	1	1	1	1	1
ERI3_chr1_44319627_44319744_44308309_44308401_44352849_44352925	NA	NA	NA	NA	NA	NA	NA	NA	NA	1	1	1	1	0.933	1	1	1	1	NA	NA	NA	NA	NA	NA	NA	NA	NA	NA	NA	NA	NA	NA	NA	NA	NA	NA	NA	NA	NA	NA	NA	NA	NA	NA	NA	NA	NA	NA	NA	NA	NA	NA	NA	NA	NA	NA	NA	NA	NA	NA	NA	NA	NA
ERI3_chr1_44319627_44319744_44313168_44313228_44335875_44335971	NA	NA	NA	NA	NA	NA	NA	NA	NA	NA	NA	NA	NA	NA	NA	NA	NA	NA	NA	NA	NA	NA	NA	NA	NA	NA	NA	NA	NA	NA	NA	NA	NA	NA	NA	NA	NA	NA	NA	NA	NA	NA	NA	NA	NA	NA	NA	NA	NA	NA	NA	NA	NA	NA	1	1	1	1	1	0.99	1	1	1
ERI3_chr1_44319627_44319744_44313168_44313228_44339044_44339316	1	1	0.992	0.996	0.988	1	0.997	0.995	1	1	1	1	1	1	0.994	0.987	1	1	0.995	0.996	1	0.994	1	0.996	1	0.992	1	0.996	0.996	0.996	1	1	0.995	0.985	0.996	0.991	1	0.985	0.996	0.988	1	1	0.988	0.991	0.995	0.942	1	1	0.988	1	1	1	1	0.989	1	0.99	1	0.993	1	0.984	1	0.991	0.995
ERI3_chr1_44319627_44319744_44313168_44313228_44352849_44352925	NA	NA	NA	NA	NA	NA	NA	NA	NA	NA	NA	NA	NA	NA	NA	NA	NA	NA	NA	NA	NA	NA	NA	NA	NA	NA	NA	NA	NA	NA	NA	NA	NA	NA	NA	NA	1	1	0.995	1	0.991	1	1	1	1	1	0.993	1	1	1	1	1	1	1	NA	NA	NA	NA	NA	NA	NA	NA	NA
ERI3_chr1_44319627_44319744_44313168_44313228_44354891_44355260	1	1	1	0.988	1	1	1	0.988	0.994	0.994	0.995	1	1	0.989	0.993	0.994	1	0.995	1	0.979	0.977	1	0.993	0.988	1	0.989	0.985	0.989	1	0.994	0.981	1	0.993	0.995	0.989	1	0.995	0.993	1	0.992	1	0.993	1	0.994	1	1	0.993	1	1	1	1	0.984	1	1	0.993	1	0.994	0.991	0.993	1	0.987	1	0.994
ERI3_chr1_44319627_44319744_44313168_44313228_44355259_44355260	NA	NA	NA	NA	NA	NA	NA	NA	NA	1	0.995	1	1	1	1	1	1	1	1	0.994	1	1	1	1	1	1	1	1	1	0.994	1	0.994	1	1	1	1	NA	NA	NA	NA	NA	NA	NA	NA	NA	NA	NA	NA	NA	NA	NA	NA	NA	NA	NA	NA	NA	NA	NA	NA	NA	NA	NA
ERI3_chr1_44319676_44319744_44313168_44313228_44339044_44339316	1	1	0.966	0.983	0.952	1	0.985	0.98	1	NA	NA	NA	NA	NA	NA	NA	NA	NA	NA	NA	NA	NA	NA	NA	NA	NA	NA	NA	NA	NA	NA	NA	NA	NA	NA	NA	NA	NA	NA	NA	NA	NA	NA	NA	NA	NA	NA	NA	NA	NA	NA	NA	NA	NA	NA	NA	NA	NA	NA	NA	NA	NA	NA
ERI3_chr1_44319676_44319744_44313168_44313228_44354891_44355260	1	1	1	0.85	1	1	1	0.687	0.557	NA	NA	NA	NA	NA	NA	NA	NA	NA	NA	NA	NA	NA	NA	NA	NA	NA	NA	NA	NA	NA	NA	NA	NA	NA	NA	NA	NA	NA	NA	NA	NA	NA	NA	NA	NA	NA	NA	NA	NA	NA	NA	NA	NA	NA	NA	NA	NA	NA	NA	NA	NA	NA	NA
ERI3_chr1_44335875_44335971_44313168_44313228_44339044_44339322	NA	NA	NA	NA	NA	NA	NA	NA	NA	NA	NA	NA	NA	NA	NA	NA	NA	NA	NA	NA	NA	NA	NA	NA	NA	NA	NA	NA	NA	NA	NA	NA	NA	NA	NA	NA	NA	NA	NA	NA	NA	NA	NA	NA	NA	NA	NA	NA	NA	NA	NA	NA	NA	NA	NA	0	1	0.522	NA	0.353	1	0.214	0
ERI3_chr1_44335875_44335971_44319627_44319744_44339044_44339322	0.01	0	0.008	0.004	0	0	0.009	0.005	0	NA	NA	NA	NA	NA	NA	NA	NA	NA	0.005	0.008	0	0.008	0.007	0.004	0	0.003	0.01	0.011	0.007	0.004	0	0.005	0	0.008	0.004	0	0.005	0.005	0	0	0.015	0	0.006	0	0	0	0.011	0	0	0	0.02	0	0.005	0.005	0.009	0	0.009	0.028	0	0.01	0.009	0.004	0
ERI3_chr1_44339044_44339110_44319627_44319744_44352849_44352925	NA	NA	NA	NA	NA	NA	NA	NA	NA	NA	NA	NA	NA	NA	NA	NA	NA	NA	NA	NA	NA	NA	NA	NA	NA	NA	NA	NA	NA	NA	NA	NA	NA	NA	NA	NA	NA	NA	NA	NA	NA	NA	NA	NA	NA	NA	NA	NA	NA	NA	NA	NA	NA	NA	0.877	0.816	0.823	0.961	0.792	0.899	0.972	0.949	0.942
ERI3_chr1_44339044_44339243_44319627_44319744_44352849_44352925	0.967	0.936	0.93	1	0.971	0.849	0.956	0.871	0.934	NA	NA	NA	NA	NA	NA	NA	NA	NA	NA	NA	NA	NA	NA	NA	NA	NA	NA	0.931	0.965	0.925	1	0.977	0.907	1	0.983	0.907	NA	NA	NA	NA	NA	NA	NA	NA	NA	NA	NA	NA	NA	NA	NA	NA	NA	NA	NA	NA	NA	NA	NA	NA	NA	NA	NA
ERI3_chr1_44339044_44339281_44313168_44313228_44354891_44355260	NA	NA	NA	NA	NA	NA	NA	NA	NA	NA	NA	NA	NA	NA	NA	NA	NA	NA	NA	NA	NA	NA	NA	NA	NA	NA	NA	NA	NA	NA	NA	NA	NA	NA	NA	NA	NA	NA	NA	NA	NA	NA	NA	NA	NA	NA	NA	NA	NA	NA	NA	NA	NA	NA	0	1	0	0.246	0.246	1	0	1	0.246
ERI3_chr1_44339044_44339281_44319627_44319744_44352849_44352925	NA	NA	NA	NA	NA	NA	NA	NA	NA	0.907	0.94	0.972	0.886	0.929	0.837	0.859	0.978	0.948	NA	NA	NA	NA	NA	NA	NA	NA	NA	NA	NA	NA	NA	NA	NA	NA	NA	NA	NA	NA	NA	NA	NA	NA	NA	NA	NA	NA	NA	NA	NA	NA	NA	NA	NA	NA	NA	NA	NA	NA	NA	NA	NA	NA	NA
ERI3_chr1_44339044_44339281_44319627_44319744_44354891_44355260	NA	NA	NA	NA	NA	NA	NA	NA	NA	NA	NA	NA	NA	NA	NA	NA	NA	NA	NA	NA	NA	NA	NA	NA	NA	NA	NA	NA	NA	NA	NA	NA	NA	NA	NA	NA	NA	NA	NA	NA	NA	NA	NA	NA	NA	NA	NA	NA	NA	NA	NA	NA	NA	NA	0.745	0.664	0.77	0.705	0.567	0.688	0.579	0.731	0.827
ERI3_chr1_44339044_44339292_44319627_44319744_44352849_44352925	NA	NA	NA	NA	NA	NA	NA	NA	NA	0.905	0.939	0.972	0.883	0.926	0.833	0.855	0.977	0.947	0.9	0.954	0.832	0.919	0.826	0.91	0.819	0.964	0.93	NA	NA	NA	NA	NA	NA	NA	NA	NA	NA	NA	NA	NA	NA	NA	NA	NA	NA	NA	NA	NA	NA	NA	NA	NA	NA	NA	0.903	0.859	0.867	0.968	0.833	0.895	0.974	0.952	0.954
ERI3_chr1_44339044_44339316_44313168_44313228_44352849_44352925	NA	NA	NA	NA	NA	NA	NA	NA	NA	NA	NA	NA	NA	NA	NA	NA	NA	NA	NA	NA	NA	NA	NA	NA	NA	NA	NA	NA	NA	NA	NA	NA	NA	NA	NA	NA	1	1	0.971	1	0.959	1	1	1	1	1	0.962	1	1	1	1	1	1	1	NA	NA	NA	NA	NA	NA	NA	NA	NA
ERI3_chr1_44339044_44339316_44313168_44313228_44354891_44355249	NA	NA	NA	NA	NA	NA	NA	NA	NA	NA	NA	NA	NA	NA	NA	NA	NA	NA	NA	NA	NA	NA	NA	NA	NA	NA	NA	NA	NA	NA	NA	NA	NA	NA	NA	NA	NA	NA	NA	NA	NA	NA	NA	NA	NA	1	0.961	1	1	1	1	0.922	1	1	0.963	1	0.964	0.964	0.957	1	0.941	1	0.971
ERI3_chr1_44339044_44339316_44313168_44313228_44355259_44355260	NA	NA	NA	NA	NA	NA	NA	NA	NA	NA	NA	NA	NA	NA	NA	NA	NA	NA	1	0.972	1	1	1	1	NA	NA	NA	NA	NA	NA	NA	NA	NA	NA	NA	NA	NA	NA	NA	NA	NA	NA	NA	NA	NA	NA	NA	NA	NA	NA	NA	NA	NA	NA	NA	NA	NA	NA	NA	NA	NA	NA	NA
ERI3_chr1_44339044_44339316_44319627_44319744_44352849_44352925	0.979	0.955	0.95	1	0.981	0.905	0.971	0.906	0.95	0.941	0.961	0.983	0.928	0.955	0.907	0.919	0.987	0.968	0.937	0.973	0.895	0.958	0.909	0.94	0.888	0.975	0.954	0.951	0.977	0.946	1	0.983	0.932	1	0.988	0.936	0.972	0.941	0.949	0.865	0.978	0.906	0.983	1	0.905	1	0.971	0.905	0.855	0.976	0.977	0.937	0.969	1	0.938	0.919	0.914	0.982	0.911	0.946	0.985	0.965	0.974
ERI3_chr1_44339044_44339316_44319627_44319744_44354891_44355249	NA	NA	NA	NA	NA	NA	NA	NA	NA	NA	NA	NA	NA	NA	NA	NA	NA	NA	NA	NA	NA	NA	NA	NA	NA	NA	NA	NA	NA	NA	NA	NA	NA	NA	NA	NA	NA	NA	NA	NA	NA	NA	NA	NA	NA	0.755	0.85	0.843	0.724	0.728	0.69	0.797	0.872	0.91	0.823	0.778	0.841	0.809	0.718	0.812	0.706	0.785	0.89
ERI3_chr1_44339044_44339316_44319627_44319744_44355259_44355260	NA	NA	NA	NA	NA	NA	NA	NA	NA	NA	NA	NA	NA	NA	NA	NA	NA	NA	1	0.973	1	0.978	0.961	0.969	0.982	0.987	0.977	NA	NA	NA	NA	NA	NA	NA	NA	NA	0.972	1	1	0.981	0.978	0.98	0.983	1	0.985	0.976	1	0.987	1	0.976	1	0.983	1	0.952	NA	NA	NA	NA	NA	NA	NA	NA	NA
ERI3_chr1_44339044_44339322_44313168_44313228_44352849_44352925	NA	NA	NA	NA	NA	NA	NA	NA	NA	NA	NA	NA	NA	NA	NA	NA	NA	NA	NA	NA	NA	NA	NA	NA	NA	NA	NA	NA	NA	NA	NA	NA	NA	NA	NA	NA	1	1	0.981	1	0.966	1	1	1	1	1	0.974	1	1	1	1	1	1	1	NA	NA	NA	NA	NA	NA	NA	NA	NA
ERI3_chr1_44339044_44339322_44313168_44313228_44354891_44355238	1	1	1	0.951	1	1	1	0.932	0.97	0.967	0.97	1	1	0.937	0.958	0.977	1	0.967	1	0.904	0.895	1	0.968	0.942	1	0.94	0.927	0.945	1	0.972	0.902	1	0.963	0.979	0.951	1	0.977	0.972	1	0.967	1	0.939	1	0.97	1	1	0.963	1	1	1	1	0.927	1	1	0.966	1	0.967	0.965	0.962	1	0.944	1	0.974
ERI3_chr1_44339044_44339322_44313168_44313228_44355259_44355260	NA	NA	NA	NA	NA	NA	NA	NA	NA	1	0.97	1	1	1	1	1	1	1	1	0.974	1	1	1	1	1	1	1	1	1	0.969	1	0.962	1	1	1	1	NA	NA	NA	NA	NA	NA	NA	NA	NA	NA	NA	NA	NA	NA	NA	NA	NA	NA	NA	NA	NA	NA	NA	NA	NA	NA	NA
ERI3_chr1_44339044_44339322_44319627_44319744_44350006_44350054	NA	NA	NA	NA	NA	NA	NA	NA	NA	NA	NA	NA	NA	NA	NA	NA	NA	NA	NA	NA	NA	NA	NA	NA	NA	NA	NA	1	1	1	1	1	1	1	0.988	1	NA	NA	NA	NA	NA	NA	NA	NA	NA	NA	NA	NA	NA	NA	NA	NA	NA	NA	NA	NA	NA	NA	NA	NA	NA	NA	NA
ERI3_chr1_44339044_44339322_44319627_44319744_44352849_44352925	0.982	0.961	0.959	1	0.984	0.919	0.975	0.924	0.958	0.951	0.967	0.986	0.941	0.962	0.923	0.93	0.988	0.974	0.948	0.978	0.909	0.964	0.927	0.953	0.905	0.978	0.959	0.959	0.979	0.956	1	0.986	0.942	1	0.99	0.946	0.978	0.952	0.959	0.889	0.98	0.919	0.986	1	0.917	1	0.975	0.921	0.867	0.979	0.981	0.945	0.973	1	0.947	0.929	0.931	0.984	0.934	0.956	0.988	0.972	0.977
ERI3_chr1_44339044_44339322_44319627_44319744_44354891_44355238	0.789	0.795	0.837	0.758	0.791	0.829	0.821	0.832	0.906	0.831	0.871	0.762	0.708	0.737	0.719	0.888	0.875	0.794	0.861	0.834	0.788	0.836	0.743	0.842	0.852	0.769	0.821	0.787	0.749	0.804	0.74	0.721	0.863	0.858	0.894	0.846	0.801	0.809	0.803	0.844	0.778	0.688	0.855	0.85	0.78	0.765	0.851	0.85	0.725	0.74	0.694	0.8	0.876	0.912	0.827	0.784	0.845	0.81	0.732	0.825	0.71	0.791	0.894
ERI3_chr1_44339044_44339322_44319627_44319744_44355259_44355260	0.979	1	0.95	0.939	0.963	0.98	1	1	0.987	1	0.974	0.968	1	0.984	1	1	0.962	1	1	0.974	1	0.978	0.962	0.971	0.982	0.987	0.976	1	0.977	0.972	1	0.967	0.965	0.988	0.976	0.981	0.972	1	1	0.981	0.978	0.98	0.983	1	0.985	0.976	1	0.987	1	0.976	1	0.983	1	0.952	1	0.957	0.97	1	0.935	0.972	1	1	0.974
ERI3_chr1_44350006_44350054_44319627_44319744_44352849_44352925	NA	NA	NA	NA	NA	NA	NA	NA	NA	NA	NA	NA	NA	NA	NA	NA	NA	NA	NA	NA	NA	NA	NA	NA	NA	NA	NA	0	0	0	NA	0	0	NA	0.414	0	NA	NA	NA	NA	NA	NA	NA	NA	NA	NA	NA	NA	NA	NA	NA	NA	NA	NA	NA	NA	NA	NA	NA	NA	NA	NA	NA
ERI3_chr1_44350006_44350054_44339044_44339322_44352849_44352925	0.013	0	0	0	0	0	0	0	0	NA	NA	NA	NA	NA	NA	NA	NA	NA	NA	NA	NA	NA	NA	NA	NA	NA	NA	0	0	0	0	0	0	0	0	0.009	0	0	0.01	0	0	0	0	0	0.019	NA	NA	NA	NA	NA	NA	NA	NA	NA	NA	NA	NA	NA	NA	NA	NA	NA	NA
ERI3_chr1_44352849_44352909_44247938_44248038_44354891_44355260	NA	NA	1	NA	NA	NA	0.397	1	NA	NA	NA	NA	NA	NA	NA	NA	NA	NA	NA	NA	NA	NA	NA	NA	NA	NA	NA	NA	NA	NA	NA	NA	NA	NA	NA	NA	NA	NA	NA	NA	NA	NA	NA	NA	NA	NA	NA	NA	NA	NA	NA	NA	NA	NA	NA	NA	NA	NA	NA	NA	NA	NA	NA
ERI3_chr1_44352849_44352909_44313168_44313228_44354891_44355260	NA	NA	NA	NA	NA	NA	NA	NA	NA	NA	NA	NA	NA	NA	NA	NA	NA	NA	NA	NA	NA	NA	NA	NA	NA	NA	NA	NA	NA	NA	NA	NA	NA	NA	NA	NA	0	0.397	1	0	1	0	NA	0	NA	NA	0.397	NA	NA	NA	NA	0	NA	1	NA	NA	NA	NA	NA	NA	NA	NA	NA
ERI3_chr1_44352849_44352909_44319627_44319744_44354891_44355260	0.026	0.107	0.116	0	0.045	0.247	0.029	0.277	0.198	0.132	0.056	0.033	0.056	0	0.141	0.315	0.056	0.076	0.116	0.081	0.217	0.127	0.154	0.132	0.315	0.052	0.065	NA	NA	NA	NA	NA	NA	NA	NA	NA	0.035	0.141	0	0.247	0.048	0.107	0.062	0	0.033	0	0.141	0.273	0.23	0.042	0.033	0.081	0.127	0.099	0.092	0.217	0.099	0.048	0.11	0.076	0.023	0.042	0.127
ERI3_chr1_44352849_44352909_44339044_44339316_44354891_44355260	NA	NA	NA	NA	NA	NA	NA	NA	NA	NA	NA	NA	NA	NA	NA	NA	NA	NA	NA	NA	NA	NA	NA	NA	NA	NA	NA	NA	NA	NA	NA	NA	NA	NA	NA	NA	NA	NA	NA	NA	NA	NA	NA	NA	NA	1	1	NA	1	NA	NA	NA	1	0.496	0.397	1	1	1	NA	1	1	NA	1
ERI3_chr1_44352849_44352909_44339044_44339322_44354891_44355260	0.827	0.821	0.759	0.654	0.711	0.754	0.747	0.834	0.84	0.902	0.862	0.798	0.814	0.691	0.631	0.831	0.652	0.678	0.663	0.731	0.663	0.691	0.724	0.612	0.711	0.644	0.503	NA	NA	NA	NA	NA	NA	NA	NA	NA	0.657	0.627	0.634	0.622	0.36	0.855	0.834	0.694	0.878	0.397	0.711	0.657	0.697	0.42	0.767	0.775	0.622	0.583	0.591	0.622	0.783	0.754	0.767	0.397	0.868	0.759	0.594
ERI3_chr1_44352849_44352925_44247938_44248038_44354891_44355061	1	1	1	1	1	1	0.933	1	1	NA	NA	NA	NA	NA	NA	NA	NA	NA	NA	NA	NA	NA	NA	NA	NA	NA	NA	NA	NA	NA	NA	NA	NA	NA	NA	NA	NA	NA	NA	NA	NA	NA	NA	NA	NA	NA	NA	NA	NA	NA	NA	NA	NA	NA	NA	NA	NA	NA	NA	NA	NA	NA	NA
ERI3_chr1_44352849_44352925_44284834_44284907_44355259_44355260	NA	NA	NA	NA	NA	NA	NA	NA	NA	NA	NA	NA	NA	NA	NA	NA	NA	NA	1	1	1	0	1	NA	NA	1	1	NA	NA	NA	NA	NA	NA	NA	NA	NA	NA	NA	NA	NA	NA	NA	NA	NA	NA	NA	NA	NA	NA	NA	NA	NA	NA	NA	NA	NA	NA	NA	NA	NA	NA	NA	NA
ERI3_chr1_44352849_44352925_44313168_44313228_44354891_44355061	NA	NA	NA	NA	NA	NA	NA	NA	NA	NA	NA	NA	NA	NA	NA	NA	NA	NA	NA	NA	NA	NA	NA	NA	NA	NA	NA	NA	NA	NA	NA	NA	NA	NA	NA	NA	0.935	0.93	1	0.933	1	0.933	1	0.951	1	1	0.933	1	1	1	1	0.844	1	1	NA	NA	NA	NA	NA	NA	NA	NA	NA
ERI3_chr1_44352849_44352925_44319627_44319744_44354891_44355061	0.411	0.451	0.529	0.394	0.359	0.491	0.396	0.63	0.713	0.516	0.596	0.461	0.406	0.456	0.475	0.696	0.596	0.39	0.52	0.529	0.526	0.66	0.435	0.666	0.651	0.311	0.442	0.528	0.434	0.455	0.321	0.376	0.644	0.601	0.636	0.571	0.465	0.495	0.593	0.651	0.455	0.434	0.491	0.597	0.533	0.455	0.546	0.626	0.482	0.419	0.422	0.469	0.652	0.757	0.581	0.461	0.513	0.441	0.495	0.561	0.331	0.57	0.644
ERI3_chr1_44352849_44352925_44319627_44319744_44355259_44355260	0.231	1	0.475	0	0.231	0.751	1	1	0.644	1	0.475	0	1	0	1	1	0.167	1	1	0.475	1	0.546	0.601	0.475	0.808	0.644	0.644	1	0.376	0.231	NA	0.231	0.376	0	0.231	0.678	0.231	1	1	0.828	0.376	0.707	0.376	NA	0.783	0	1	0.844	1	0.376	1	0.707	1	0	1	0.546	0.644	1	0.376	0.546	1	1	0.376
ERI3_chr1_44352849_44352925_44339044_44339316_44354891_44355061	NA	NA	NA	NA	NA	NA	NA	NA	NA	NA	NA	NA	NA	NA	NA	NA	NA	NA	NA	NA	NA	NA	NA	NA	NA	NA	NA	NA	NA	NA	NA	NA	NA	NA	NA	NA	NA	NA	NA	NA	NA	NA	NA	NA	NA	1	1	1	1	1	1	1	1	0.911	0.946	1	1	1	1	1	1	1	1
ERI3_chr1_44352849_44352925_44339044_44339316_44355259_44355260	NA	NA	NA	NA	NA	NA	NA	NA	NA	NA	NA	NA	NA	NA	NA	NA	NA	NA	1	1	1	1	NA	0	1	1	1	NA	NA	NA	NA	NA	NA	NA	NA	NA	1	1	0.707	NA	1	1	1	1	NA	1	1	1	1	NA	NA	1	0.707	1	NA	NA	NA	NA	NA	NA	NA	NA	NA
ERI3_chr1_44352849_44352925_44339044_44339322_44354891_44355061	0.922	0.92	0.908	0.846	0.837	0.889	0.878	0.938	0.939	0.954	0.956	0.929	0.922	0.904	0.847	0.925	0.831	0.817	0.82	0.87	0.83	0.877	0.894	0.844	0.826	0.79	0.714	0.863	0.858	0.779	0.697	0.768	0.835	0.82	0.812	0.86	0.831	0.815	0.853	0.86	0.761	0.939	0.921	0.852	0.951	0.736	0.905	0.828	0.887	0.717	0.908	0.889	0.86	0.853	0.88	0.826	0.912	0.898	0.894	0.742	0.951	0.904	0.824
ERI3_chr1_44352849_44352925_44339044_44339322_44355259_44355260	0.965	0.931	1	0.963	0.858	0.942	0.933	0.925	0.962	0.876	0.848	0.837	0.903	1	1	0.931	0.853	0.971	1	0.831	0.837	0.9	0.944	0.959	1	0.942	1	0.941	1	0.94	1	1	1	1	0.973	1	1	0.925	0.88	0.948	0.911	1	0.887	1	0.869	1	0.909	0.968	0.869	0.923	1	1	0.865	1	0.944	0.875	0.967	1	0.876	1	1	1	0.878
ERI3_chr1_44352849_44352945_44313168_44313228_44354891_44355260	NA	NA	NA	NA	NA	NA	NA	NA	NA	NA	NA	NA	NA	NA	NA	NA	NA	NA	NA	NA	NA	NA	NA	NA	NA	NA	NA	NA	NA	NA	NA	NA	NA	NA	NA	NA	NA	NA	NA	NA	NA	NA	NA	NA	NA	NA	0.353	NA	1	NA	NA	NA	NA	NA	NA	NA	NA	NA	NA	NA	NA	NA	NA
ERI3_chr1_44352849_44352945_44319627_44319744_44354891_44355260	NA	NA	NA	NA	NA	NA	NA	NA	NA	NA	NA	NA	NA	NA	NA	NA	NA	NA	NA	NA	NA	NA	NA	NA	NA	NA	NA	NA	NA	NA	NA	NA	NA	NA	NA	NA	NA	NA	NA	NA	NA	NA	NA	NA	NA	0	0.083	0.237	0.229	0.035	0.028	0.127	0.154	0	NA	NA	NA	NA	NA	NA	NA	NA	NA
ERI3_chr1_44352849_44352945_44339044_44339316_44354891_44355260	NA	NA	NA	NA	NA	NA	NA	NA	NA	NA	NA	NA	NA	NA	NA	NA	NA	NA	NA	NA	NA	NA	NA	NA	NA	NA	NA	NA	NA	NA	NA	NA	NA	NA	NA	NA	NA	NA	NA	NA	NA	NA	NA	NA	NA	NA	NA	NA	1	1	NA	1	1	0.45	NA	NA	NA	NA	NA	NA	NA	NA	NA
ERI3_chr1_44352849_44352945_44339044_44339322_44354891_44355260	NA	NA	NA	NA	NA	NA	NA	NA	NA	NA	NA	NA	NA	NA	NA	NA	NA	NA	NA	NA	NA	NA	NA	NA	NA	NA	NA	NA	NA	NA	NA	NA	NA	NA	NA	NA	NA	NA	NA	NA	NA	NA	NA	NA	NA	0.537	0.822	0.708	0.766	0.522	0.825	0.818	0.755	0.746	NA	NA	NA	NA	NA	NA	NA	NA	NA
ERI3_chr1_44352859_44352909_44319627_44319744_44354891_44355260	NA	NA	NA	NA	NA	NA	NA	NA	NA	0	0	0.035	0	0	0	0	0.06	0	NA	NA	NA	NA	NA	NA	NA	NA	NA	NA	NA	NA	NA	NA	NA	NA	NA	NA	0	0.042	0	NA	NA	NA	0	0	0	NA	NA	NA	NA	NA	NA	NA	NA	NA	NA	NA	NA	NA	NA	NA	NA	NA	NA
ERI3_chr1_44352859_44352909_44339044_44339322_44354891_44355260	NA	NA	NA	NA	NA	NA	NA	NA	NA	NA	NA	NA	NA	NA	NA	NA	NA	NA	NA	NA	NA	NA	NA	NA	NA	NA	NA	NA	NA	NA	NA	NA	NA	NA	NA	NA	NA	NA	NA	NA	NA	NA	NA	NA	NA	NA	NA	NA	NA	NA	NA	NA	NA	NA	0	0.207	0	0	0	0	0	0	0
ERI3_chr1_44352859_44352925_44319627_44319744_44354891_44355061	NA	NA	NA	NA	NA	NA	NA	NA	NA	0.454	0.48	0.334	0.342	0.344	0.34	0.547	0.495	0.263	NA	NA	NA	NA	NA	NA	NA	NA	NA	NA	NA	NA	NA	NA	NA	NA	NA	NA	0.401	0.403	0.509	0.488	0.305	0.316	0.411	0.468	0.362	NA	NA	NA	NA	NA	NA	NA	NA	NA	NA	NA	NA	NA	NA	NA	NA	NA	NA
ERI3_chr1_44352859_44352925_44339044_44339322_44354891_44355061	NA	NA	NA	NA	NA	NA	NA	NA	NA	NA	NA	NA	NA	NA	NA	NA	NA	NA	NA	NA	NA	NA	NA	NA	NA	NA	NA	0.647	0.685	0.405	0.316	0.534	0.62	0.548	0.439	0.591	NA	NA	NA	NA	NA	NA	NA	NA	NA	NA	NA	NA	NA	NA	NA	NA	NA	NA	0.737	0.544	0.636	0.748	0.727	0.414	0.792	0.684	0.53
ERICH1_chr8_616523_616581_614745_615284_625674_625968	NA	NA	NA	NA	NA	NA	NA	NA	NA	NA	NA	NA	NA	NA	NA	NA	NA	NA	NA	NA	NA	NA	NA	0	NA	NA	0.399	NA	NA	NA	NA	NA	NA	NA	NA	NA	NA	0	0	NA	NA	NA	NA	0	1	NA	NA	NA	NA	NA	NA	NA	NA	NA	NA	NA	NA	NA	NA	NA	NA	NA	NA
ERICH1_chr8_625674_625964_614748_616581_627002_627238	NA	NA	NA	NA	NA	NA	NA	NA	NA	NA	NA	NA	NA	NA	NA	NA	NA	NA	NA	NA	NA	NA	NA	NA	NA	NA	NA	NA	NA	NA	NA	NA	NA	NA	NA	NA	NA	NA	NA	NA	NA	NA	NA	NA	NA	1	NA	NA	NA	0	NA	NA	NA	NA	NA	NA	NA	NA	NA	NA	NA	NA	NA
ERICH1_chr8_625674_625968_616525_616581_627002_627238	NA	NA	NA	NA	NA	NA	NA	NA	NA	NA	NA	NA	NA	NA	NA	NA	NA	NA	NA	NA	NA	NA	NA	NA	NA	NA	NA	NA	NA	NA	NA	NA	NA	NA	NA	NA	NA	NA	NA	NA	NA	NA	NA	NA	NA	NA	1	1	1	0.584	NA	1	NA	1	NA	NA	NA	NA	NA	NA	NA	NA	NA
ERICH1_chr8_625674_626159_614745_615284_627002_627238	NA	NA	NA	NA	NA	NA	NA	NA	NA	NA	NA	NA	NA	NA	NA	NA	NA	NA	NA	NA	NA	NA	NA	NA	NA	NA	NA	1	1	NA	1	1	0	NA	NA	NA	NA	NA	NA	NA	NA	NA	NA	NA	NA	NA	NA	NA	NA	NA	NA	NA	NA	NA	NA	NA	NA	NA	NA	NA	NA	NA	NA
ERICH1_chr8_625674_627238_614745_615284_668597_668792	NA	NA	NA	NA	NA	NA	NA	NA	NA	1	1	1	NA	NA	NA	0.255	0	1	1	1	0.12	1	1	1	1	1	1	1	1	1	1	0.215	1	1	1	1	NA	NA	NA	NA	NA	NA	NA	NA	NA	0.12	1	1	1	1	0.17	1	1	1	0.291	1	1	1	1	1	1	0.093	1
ERICH1_chr8_625674_627238_614748_616581_668597_668792	0.215	1	1	1	1	1	1	1	1	0.354	1	1	1	0.12	1	1	NA	1	NA	NA	NA	NA	NA	NA	NA	NA	NA	NA	NA	NA	NA	NA	NA	NA	NA	NA	NA	NA	NA	NA	NA	NA	NA	NA	NA	NA	NA	NA	NA	NA	NA	NA	NA	NA	NA	NA	NA	NA	NA	NA	NA	NA	NA
ERICH1_chr8_640608_640834_614745_615284_668597_669277	NA	NA	NA	NA	NA	NA	NA	NA	NA	NA	NA	NA	NA	NA	NA	NA	NA	NA	NA	NA	NA	NA	NA	NA	NA	NA	NA	NA	NA	NA	NA	NA	NA	NA	NA	NA	NA	NA	NA	NA	NA	NA	NA	NA	NA	NA	NA	NA	NA	NA	NA	NA	NA	NA	0.628	1	1	1	1	1	NA	NA	NA
ERICH1_chr8_668597_668782_664199_664676_673288_674047	1	1	1	0.573	1	1	1	1	1	NA	NA	NA	NA	NA	NA	NA	NA	NA	NA	NA	NA	NA	NA	NA	NA	NA	NA	NA	NA	NA	NA	NA	NA	NA	NA	NA	NA	NA	NA	NA	NA	NA	NA	NA	NA	NA	NA	NA	NA	NA	NA	NA	NA	NA	NA	NA	NA	NA	NA	NA	NA	NA	NA
ERICH1_chr8_668597_668792_664199_664676_673288_673326	1	1	1	0.834	1	1	1	1	1	NA	NA	NA	NA	NA	NA	NA	NA	NA	NA	NA	NA	NA	NA	NA	NA	NA	NA	NA	NA	NA	NA	NA	NA	NA	NA	NA	NA	NA	NA	NA	NA	NA	NA	NA	NA	NA	NA	NA	NA	NA	NA	NA	NA	NA	NA	NA	NA	NA	NA	NA	NA	NA	NA
ERICH1_chr8_672006_672204_668597_668792_673288_673462	0	0.035	0.054	0.095	0	0.109	0.08	0.08	0.084	0.058	0.026	0.099	0.462	0.136	0.269	0.197	0.05	0.143	NA	NA	NA	NA	NA	NA	NA	NA	NA	NA	NA	NA	NA	NA	NA	NA	NA	NA	0.031	0.128	0.05	0.027	0	0	0.078	0.187	0.155	0.187	0.073	0.118	0	0	0.38	0.193	0.269	0.136	NA	NA	NA	NA	NA	NA	NA	NA	NA
ERICH1_chr8_672021_672204_668597_668792_673288_673462	0	0.037	0.082	0.052	0	0.114	0.102	0.083	0.088	NA	NA	NA	NA	NA	NA	NA	NA	NA	0.126	0.162	0.017	0.095	0.034	0.046	0	0.066	0	NA	NA	NA	NA	NA	NA	NA	NA	NA	0.017	0.134	0.052	0.029	0.066	0	0.082	0.224	0.162	0.162	0.076	0.123	0	0	0.391	0.213	0.278	0.142	0.064	0	0	0.162	0.151	0.037	0.104	0.162	0.151
ERICH1_chr8_673288_674047_668597_668782_692477_692612	NA	NA	NA	NA	NA	NA	NA	NA	NA	NA	NA	NA	NA	NA	NA	NA	NA	NA	NA	NA	NA	NA	NA	NA	NA	NA	NA	NA	NA	NA	NA	NA	NA	NA	NA	NA	1	1	1	1	1	1	0.973	1	1	NA	NA	NA	NA	NA	NA	NA	NA	NA	NA	NA	NA	NA	NA	NA	NA	NA	NA
ERICH1_chr8_673288_674047_668597_668792_692477_692612	NA	NA	NA	NA	NA	NA	NA	NA	NA	NA	NA	NA	NA	NA	NA	NA	NA	NA	1	1	1	1	1	1	1	0.982	1	NA	NA	NA	NA	NA	NA	NA	NA	NA	NA	NA	NA	NA	NA	NA	NA	NA	NA	NA	NA	NA	NA	NA	NA	NA	NA	NA	NA	NA	NA	NA	NA	NA	NA	NA	NA
ERICH1_chr8_690897_691096_673766_674047_692477_692612	0.051	0.028	0	0.07	0.01	0.048	0.088	0.027	0.006	0.043	0.059	0.009	0.01	0.044	0.024	0.026	0.05	0.025	0.058	0.066	0.032	0.019	0.038	0.013	0.012	0.07	0.073	0.044	0.014	0.02	0.05	0.086	0.022	0.058	0.019	0.033	0.035	0.018	0.013	0.016	0.012	0.009	0.088	0.097	0.062	0.009	0.018	0.028	0.014	0	0.011	0.03	0.025	0.039	0.045	0.01	0.026	0	0.043	0.025	0.01	0.018	0.07
ERICH1_chr8_690969_691096_673864_674047_692477_692612	0.017	0.036	0	0.032	0.024	0.041	0.13	0.012	0.008	0.014	0	0	0.052	0.029	0	0.025	0.033	0.017	0.038	0.035	0.028	0.008	0.048	0.009	0.016	0.037	0.064	0.045	0.009	0.013	0.043	0.058	0.029	0.056	0.012	0.052	0.012	0.034	0	0.02	0.016	0	0.059	0.029	0	0	0.044	0	0.035	0.029	0.014	0.013	0.017	0.017	0.015	0.013	0.011	0	0.067	0	0	0.012	0.068
ERICH1_chr8_692453_692612_673864_674047_715860_715927	NA	NA	NA	NA	NA	NA	NA	NA	NA	NA	NA	NA	NA	NA	NA	NA	NA	NA	NA	NA	NA	NA	NA	NA	NA	NA	NA	NA	NA	NA	NA	NA	NA	NA	NA	NA	NA	NA	NA	NA	NA	NA	NA	NA	NA	0.942	1	1	1	1	1	1	1	0.877	NA	NA	NA	NA	NA	NA	NA	NA	NA
ERICH1_chr8_692477_692612_673288_674047_715860_715927	1	1	1	1	0.958	1	1	1	1	1	0.969	1	1	1	1	1	1	1	0.956	1	1	1	1	1	1	1	1	1	1	1	1	1	1	1	0.969	1	NA	NA	NA	NA	NA	NA	NA	NA	NA	0.973	1	1	1	1	1	1	1	0.953	NA	NA	NA	NA	NA	NA	NA	NA	NA
ERICH1_chr8_692477_692620_673288_674047_715860_716007	NA	NA	NA	NA	NA	NA	NA	NA	NA	1	0.948	1	NA	NA	NA	1	1	1	0.933	1	1	NA	NA	NA	1	1	1	NA	NA	NA	NA	NA	NA	NA	NA	NA	NA	NA	NA	NA	NA	NA	NA	NA	NA	NA	NA	NA	NA	NA	NA	NA	NA	NA	NA	NA	NA	NA	NA	NA	NA	NA	NA
ERICH1_chr8_715860_716007_692477_692612_731139_731224	1	1	1	1	1	0.947	1	1	1	NA	NA	NA	NA	NA	NA	NA	NA	NA	1	1	1	1	1	0.964	1	1	1	1	1	1	1	1	1	1	0.945	1	NA	NA	NA	NA	NA	NA	NA	NA	NA	NA	NA	NA	NA	NA	NA	NA	NA	NA	NA	NA	NA	NA	NA	NA	NA	NA	NA
ERICH2_chr2_170777146_170777177_170770936_170771427_170777376_170777425	NA	NA	NA	NA	NA	NA	NA	NA	NA	NA	0.441	NA	NA	1	NA	NA	1	NA	NA	NA	NA	NA	NA	NA	NA	NA	NA	NA	NA	NA	NA	NA	NA	NA	NA	NA	NA	NA	NA	NA	NA	NA	NA	NA	NA	NA	NA	NA	NA	NA	NA	NA	NA	NA	NA	NA	NA	NA	NA	NA	NA	NA	NA
ERICH3_chr1_74612622_74612809_74606600_74606902_74620733_74620914	NA	NA	NA	NA	NA	NA	NA	NA	NA	NA	NA	NA	NA	NA	NA	NA	NA	NA	NA	NA	NA	NA	NA	NA	NA	NA	NA	NA	NA	NA	NA	NA	NA	NA	NA	NA	NA	NA	NA	NA	NA	NA	NA	NA	NA	NA	NA	NA	NA	1	NA	NA	NA	0	NA	NA	NA	NA	NA	NA	NA	NA	NA
ERICH6-AS1_chr3_150707931_150708009_150704961_150707171_150719868_150720147	1	0.877	1	1	1	NA	1	1	1	NA	NA	NA	NA	NA	NA	NA	NA	NA	1	1	0.704	1	1	1	1	1	1	1	1	1	1	1	0.807	1	1	1	NA	NA	NA	NA	NA	NA	NA	NA	NA	NA	NA	NA	NA	NA	NA	NA	NA	NA	NA	NA	NA	NA	NA	NA	NA	NA	NA
ERICH6-AS1_chr3_150719446_150719548_150707966_150708009_150719868_150719995	NA	NA	NA	NA	NA	NA	NA	NA	NA	0	0	0	0	0	0	0.209	0	0	0	0	0	0	0.081	0	0	0	0	0	0	NA	0	0.346	0	0	0	0.081	NA	NA	NA	NA	NA	NA	NA	NA	NA	0	0	0	0.346	0	0	0	0	0	NA	NA	NA	NA	NA	NA	NA	NA	NA
ERICH6_chr3_150666786_150667015_150659884_150660155_150669295_150669451	NA	NA	NA	NA	NA	1	0	NA	NA	NA	NA	NA	NA	NA	NA	NA	NA	NA	NA	NA	NA	NA	NA	NA	NA	NA	NA	NA	NA	NA	NA	NA	NA	NA	NA	NA	NA	0	NA	1	NA	NA	NA	NA	NA	NA	NA	NA	NA	NA	NA	NA	NA	NA	NA	NA	NA	NA	NA	NA	NA	NA	NA
ERICH6_chr3_150680772_150680930_150680467_150680538_150682217_150682316	NA	NA	NA	NA	NA	NA	NA	NA	NA	NA	NA	NA	NA	NA	NA	NA	NA	NA	NA	NA	NA	NA	NA	NA	NA	NA	NA	NA	NA	NA	NA	NA	NA	NA	NA	NA	1	NA	NA	NA	1	NA	NA	0	1	NA	NA	NA	NA	NA	NA	NA	NA	NA	NA	NA	NA	NA	NA	NA	NA	NA	NA
ERLEC1_chr2_53788582_53788705_53787014_53787372_53794344_53794449	0	0	0	0	0	0.006	0.013	0	0	0	0	0.007	0.002	0.008	0.002	0.004	0	0.005	0.005	0	0	0	0.007	0.006	0.002	0.002	0.003	0.004	0	0.002	0	0.006	0.01	0	0	0.003	0	0.003	0	0	0	0	0	0.002	0.007	0.004	0.002	0	0	0.002	0.002	0	0.01	0	0	0.002	0.002	0.005	0	0	0	0.003	0.002
ERLEC1_chr2_53788584_53788705_53787074_53787372_53794344_53794449	0	0	0	0	0	0.006	0.014	0	0	0	0	0.006	0.002	0.008	0.002	0	0	0.002	0.005	0	0	0	0.008	0.003	0.003	0.002	0.003	0.004	0	0.002	0	0.002	0.008	0	0	0	0	0.003	0	0	0	0	0	0	0.007	0.004	0.002	0	0	0.002	0.002	0	0.01	0	0	0.002	0	0.005	0	0	0	0.003	0.002
ERLEC1_chr2_53794344_53794449_53787008_53787372_53797514_53797592	NA	NA	NA	NA	NA	NA	NA	NA	NA	1	1	1	1	0.977	1	1	1	1	NA	NA	NA	NA	NA	NA	NA	NA	NA	NA	NA	NA	NA	NA	NA	NA	NA	NA	NA	NA	NA	NA	NA	NA	NA	NA	NA	NA	NA	NA	NA	NA	NA	NA	NA	NA	NA	NA	NA	NA	NA	NA	NA	NA	NA
ERLEC1_chr2_53795179_53795261_53794344_53794449_53795932_53796013	0.004	0.003	0	0	0	0	0	0.011	0	0	0	0	0	0.004	0.003	0	0.008	0.004	0	0.008	0	0.011	0.004	0.005	0.004	0	0.003	0	0	0	0	0.003	0	0	0.011	0.004	0	0.007	0	0	0	0	0	0.006	0	0.006	0	0	0	0	0	0.008	0	0.004	0	0	0	0	0	0	0	0	0.006
ERLEC1_chr2_53795932_53796013_53794344_53794449_53797514_53797592	1	1	0.995	1	1	0.994	1	1	1	0.991	1	1	0.98	1	0.99	1	0.994	1	1	1	1	1	0.993	0.993	0.987	0.99	0.995	1	1	1	1	0.989	1	1	1	0.994	1	1	1	0.994	0.99	1	1	1	1	1	1	1	0.995	1	1	1	1	1	1	1	1	1	1	1	0.994	1	1
ERLEC1_chr2_53795932_53796013_53794344_53794449_53808298_53808460	NA	NA	NA	NA	NA	NA	NA	NA	NA	NA	NA	NA	NA	NA	NA	NA	NA	NA	1	1	0.984	1	1	1	1	1	0.99	NA	NA	NA	NA	NA	NA	NA	NA	NA	1	1	0.985	1	1	1	1	1	1	NA	NA	NA	NA	NA	NA	NA	NA	NA	NA	NA	NA	NA	NA	NA	NA	NA	NA
ERLEC1_chr2_53795932_53796013_53794344_53794449_53809213_53809273	NA	NA	NA	NA	NA	NA	NA	NA	NA	NA	NA	NA	NA	NA	NA	NA	NA	NA	NA	NA	NA	NA	NA	NA	NA	NA	NA	NA	NA	NA	NA	NA	NA	NA	NA	NA	NA	NA	NA	NA	NA	NA	NA	NA	NA	NA	NA	NA	NA	NA	NA	NA	NA	NA	1	1	1	1	0.991	1	NA	NA	NA
ERLEC1_chr2_53797514_53797592_53794344_53794449_53808298_53808460	NA	NA	NA	NA	NA	NA	NA	NA	NA	NA	NA	NA	NA	NA	NA	NA	NA	NA	NA	NA	NA	NA	NA	NA	NA	NA	NA	NA	NA	NA	NA	NA	NA	NA	NA	NA	NA	NA	0.373	1	1	1	NA	1	1	NA	NA	NA	NA	NA	NA	NA	NA	NA	NA	NA	NA	NA	NA	NA	NA	NA	NA
ERLEC1_chr2_53797514_53797592_53794344_53794449_53809213_53809273	NA	NA	NA	NA	NA	NA	NA	NA	NA	NA	NA	NA	NA	NA	NA	NA	NA	NA	NA	NA	NA	NA	NA	NA	NA	NA	NA	NA	NA	NA	NA	NA	NA	NA	NA	NA	NA	NA	NA	NA	NA	NA	NA	NA	NA	NA	NA	NA	NA	NA	NA	NA	NA	NA	NA	1	1	NA	0	NA	NA	NA	NA
ERLEC1_chr2_53797514_53797592_53795932_53796013_53799046_53799081	0.987	0.986	1	1	1	1	1	1	1	1	1	0.989	0.978	0.987	0.989	0.989	1	0.979	1	1	1	0.985	1	0.984	1	1	1	0.992	1	0.985	1	1	0.987	0.96	1	1	1	0.988	1	1	1	0.981	0.987	1	1	1	0.963	1	1	1	1	0.977	1	0.976	0.983	1	0.989	1	1	1	1	0.974	1
ERLEC1_chr2_53797514_53797592_53795932_53796013_53808298_53808460	1	1	1	1	1	1	1	0.988	1	1	0.989	1	0.989	1	1	1	1	0.989	NA	NA	NA	NA	NA	NA	NA	NA	NA	NA	NA	NA	NA	NA	NA	NA	NA	NA	1	1	1	0.975	1	1	1	1	1	NA	NA	NA	NA	NA	NA	NA	NA	NA	1	1	1	1	1	0.978	1	1	1
ERLEC1_chr2_53797514_53797592_53795932_53796013_53809213_53809273	NA	NA	NA	NA	NA	NA	NA	NA	NA	NA	NA	NA	NA	NA	NA	NA	NA	NA	NA	NA	NA	NA	NA	NA	NA	NA	NA	NA	NA	NA	NA	NA	NA	NA	NA	NA	1	1	1	NA	NA	NA	1	0.967	1	NA	NA	NA	NA	NA	NA	NA	NA	NA	1	0.989	1	1	1	1	1	1	1
ERLEC1_chr2_53797731_53797795_53796944_53797592_53799046_53799081	1	1	0.988	0.994	1	1	1	1	1	NA	NA	NA	NA	NA	NA	NA	NA	NA	0.993	1	0.992	1	0.993	1	1	1	1	0.995	0.991	0.993	1	1	1	1	1	1	0.993	0.993	0.993	0.993	1	1	1	0.985	1	0.989	1	1	1	1	1	0.995	1	0.988	1	0.975	1	1	1	0.994	0.978	1	1
ERLEC1_chr2_53797731_53797795_53796944_53797592_53809213_53809273	NA	NA	NA	NA	NA	NA	NA	NA	NA	NA	NA	NA	NA	NA	NA	NA	NA	NA	NA	NA	NA	NA	NA	NA	NA	NA	NA	1	0.906	1	1	1	1	1	1	1	1	1	0.945	1	1	1	1	1	1	1	1	0.949	1	1	1	1	1	1	1	1	0.941	1	1	1	1	1	1
ERLEC1_chr2_53799046_53799081_53795932_53796013_53801396_53801620	NA	NA	NA	NA	NA	NA	NA	NA	NA	0.99	1	1	1	1	1	1	1	1	NA	NA	NA	NA	NA	NA	NA	NA	NA	NA	NA	NA	NA	NA	NA	NA	NA	NA	NA	NA	NA	NA	NA	NA	NA	NA	NA	1	1	0.991	1	1	1	1	1	1	NA	NA	NA	NA	NA	NA	NA	NA	NA
ERLEC1_chr2_53799046_53799081_53795932_53796013_53808298_53808460	1	1	NA	1	1	1	1	0	1	1	0.793	1	0.754	1	1	1	1	0.754	NA	NA	1	1	1	0	1	1	1	0.697	0.605	1	NA	1	1	1	1	1	1	NA	NA	0.434	1	NA	1	1	NA	1	0.793	0.434	1	1	1	1	1	0.434	1	1	1	1	1	0.434	1	1	1
ERLEC1_chr2_53799046_53799081_53795932_53796013_53809213_53809273	NA	NA	NA	NA	NA	NA	NA	NA	NA	NA	NA	NA	NA	NA	NA	NA	NA	NA	NA	NA	NA	NA	NA	NA	NA	NA	NA	NA	NA	NA	NA	NA	NA	NA	NA	NA	NA	NA	NA	NA	NA	1	1	0	NA	NA	NA	NA	NA	NA	NA	NA	NA	NA	1	0	1	NA	1	1	NA	1	NA
ERLEC1_chr2_53799046_53799081_53797514_53797592_53808298_53808460	1	1	1	1	0.277	1	1	0	1	1	0.793	1	1	1	1	1	1	1	NA	NA	NA	NA	NA	NA	NA	NA	NA	NA	NA	NA	NA	NA	NA	NA	NA	NA	1	1	0.434	1	0.697	NA	1	1	NA	NA	NA	NA	NA	NA	NA	NA	NA	NA	NA	1	1	1	1	0.697	1	1	1
ERLEC1_chr2_53799046_53799081_53797514_53797592_53809213_53809273	NA	NA	NA	NA	NA	NA	NA	NA	NA	NA	NA	NA	NA	NA	NA	NA	NA	NA	NA	NA	NA	NA	NA	NA	NA	NA	NA	NA	NA	NA	NA	NA	NA	NA	NA	NA	1	1	0.434	NA	NA	1	NA	1	NA	NA	NA	0	NA	NA	NA	1	NA	NA	NA	1	0.434	NA	1	1	NA	NA	NA
ERLEC1_chr2_53801396_53801620_53799046_53799081_53801712_53801842	1	0.995	1	1	1	1	1	1	1	1	0.995	1	1	0.988	0.979	0.996	1	1	0.994	0.988	0.987	0.994	1	1	1	0.995	1	1	1	0.994	1	0.995	1	1	1	1	0.995	0.994	0.989	0.995	1	1	1	0.992	0.995	0.995	0.995	1	1	0.996	1	1	1	0.995	1	0.995	1	0.995	1	0.996	1	0.995	1
ERLEC1_chr2_53801396_53801620_53799046_53799081_53809213_53809273	NA	NA	NA	NA	NA	NA	NA	NA	NA	NA	NA	NA	NA	NA	NA	NA	NA	NA	1	1	1	0.991	1	1	1	1	0.991	NA	NA	NA	NA	NA	NA	NA	NA	NA	NA	NA	NA	NA	NA	NA	NA	NA	NA	NA	NA	NA	NA	NA	NA	NA	NA	NA	NA	NA	NA	NA	NA	NA	NA	NA	NA
ERLEC1_chr2_53801423_53801620_53799046_53799081_53801712_53801842	NA	NA	NA	NA	NA	NA	NA	NA	NA	NA	NA	NA	NA	NA	NA	NA	NA	NA	NA	NA	NA	NA	NA	NA	NA	NA	NA	NA	NA	NA	NA	NA	NA	NA	NA	NA	NA	NA	NA	NA	NA	NA	NA	NA	NA	NA	NA	NA	NA	NA	NA	NA	NA	NA	1	0.986	1	0.986	1	0.989	1	0.984	1
ERLEC1_chr2_53801423_53801842_53799046_53799081_53808298_53808460	NA	NA	NA	NA	NA	NA	NA	NA	NA	NA	NA	NA	NA	NA	NA	NA	NA	NA	NA	NA	NA	NA	NA	NA	NA	NA	NA	NA	NA	NA	NA	NA	NA	NA	NA	NA	NA	NA	NA	NA	NA	NA	NA	NA	NA	NA	NA	NA	NA	NA	NA	NA	NA	NA	1	0.937	0.933	0.898	0.941	0.957	0.9	0.911	0.982
ERLEC1_chr2_53801423_53801842_53799046_53799081_53809213_53809273	NA	NA	NA	NA	NA	NA	NA	NA	NA	NA	NA	NA	NA	NA	NA	NA	NA	NA	NA	NA	NA	NA	NA	NA	NA	NA	NA	NA	NA	NA	NA	NA	NA	NA	NA	NA	NA	NA	NA	NA	NA	NA	NA	NA	NA	NA	NA	NA	NA	NA	NA	NA	NA	NA	1	1	0.958	1	0.888	0.93	0.939	1	0.948
ERLEC1_chr2_53801547_53801620_53799046_53799081_53801712_53801842	NA	NA	NA	NA	NA	NA	NA	NA	NA	NA	NA	NA	NA	NA	NA	NA	NA	NA	NA	NA	NA	NA	NA	NA	NA	NA	NA	NA	NA	NA	NA	NA	NA	NA	NA	NA	0.988	0.985	0.974	0.988	1	1	1	0.979	0.985	NA	NA	NA	NA	NA	NA	NA	NA	NA	NA	NA	NA	NA	NA	NA	NA	NA	NA
ERLEC1_chr2_53801547_53801842_53799046_53799081_53808298_53808460	NA	NA	NA	NA	NA	NA	NA	NA	NA	NA	NA	NA	NA	NA	NA	NA	NA	NA	NA	NA	NA	NA	NA	NA	NA	NA	NA	NA	NA	NA	NA	NA	NA	NA	NA	NA	0.934	1	1	0.969	0.939	0.987	0.966	0.937	1	NA	NA	NA	NA	NA	NA	NA	NA	NA	NA	NA	NA	NA	NA	NA	NA	NA	NA
ERLEC1_chr2_53801547_53801842_53799046_53799081_53809213_53809273	NA	NA	NA	NA	NA	NA	NA	NA	NA	NA	NA	NA	NA	NA	NA	NA	NA	NA	NA	NA	NA	NA	NA	NA	NA	NA	NA	NA	NA	NA	NA	NA	NA	NA	NA	NA	1	1	1	1	0.915	0.909	NA	NA	NA	NA	NA	NA	NA	NA	NA	NA	NA	NA	NA	NA	NA	NA	NA	NA	NA	NA	NA
ERLEC1_chr2_53801550_53801620_53799046_53799081_53801712_53801842	NA	NA	NA	NA	NA	NA	NA	NA	NA	NA	NA	NA	NA	NA	NA	NA	NA	NA	NA	NA	NA	NA	NA	NA	NA	NA	NA	NA	NA	NA	NA	NA	NA	NA	NA	NA	NA	NA	NA	NA	NA	NA	NA	NA	NA	0.988	0.986	1	1	0.988	1	1	1	0.984	NA	NA	NA	NA	NA	NA	NA	NA	NA
ERLEC1_chr2_53801550_53801842_53799046_53799081_53808298_53808460	NA	NA	NA	NA	NA	NA	NA	NA	NA	NA	NA	NA	NA	NA	NA	NA	NA	NA	NA	NA	NA	NA	NA	NA	NA	NA	NA	NA	NA	NA	NA	NA	NA	NA	NA	NA	NA	NA	NA	NA	NA	NA	NA	NA	NA	0.914	0.953	0.983	0.953	0.935	0.906	0.918	0.922	1	NA	NA	NA	NA	NA	NA	NA	NA	NA
ERLEC1_chr2_53801550_53801842_53799046_53799081_53809213_53809273	NA	NA	NA	NA	NA	NA	NA	NA	NA	NA	NA	NA	NA	NA	NA	NA	NA	NA	NA	NA	NA	NA	NA	NA	NA	NA	NA	NA	NA	NA	NA	NA	NA	NA	NA	NA	NA	NA	NA	NA	NA	NA	NA	NA	NA	1	1	1	1	0.958	0.957	NA	NA	NA	NA	NA	NA	NA	NA	NA	NA	NA	NA
ERLEC1_chr2_53801712_53801842_53799046_53799081_53808298_53808460	0.949	0.949	1	0.982	0.97	0.969	0.976	0.988	0.949	0.969	0.949	0.984	0.962	0.988	0.973	0.919	0.979	0.965	1	1	0.975	1	0.976	0.99	0.975	0.943	0.978	0.956	0.954	0.98	0.972	0.937	0.989	0.957	0.965	0.933	0.96	1	1	0.981	0.962	0.992	0.979	0.961	1	0.947	0.971	0.99	0.971	0.96	0.941	0.948	0.951	1	1	0.97	0.968	0.95	0.972	0.98	0.952	0.957	0.992
ERLEC1_chr2_53801712_53801842_53799046_53799081_53809213_53809273	0.949	0.978	1	0.957	0.943	1	1	0.969	1	0.949	0.976	1	0.946	0.966	1	1	1	0.972	1	1	1	0.974	1	1	1	1	0.967	1	1	1	1	0.976	1	1	0.939	1	1	1	1	1	0.945	0.943	1	1	1	1	1	1	1	0.974	0.973	1	1	1	1	1	0.98	1	0.945	0.966	0.971	1	0.975
ERLEC1_chr2_53801712_53801842_53800910_53801620_53809213_53809273	NA	NA	NA	NA	NA	NA	NA	NA	NA	NA	NA	NA	NA	NA	NA	NA	NA	NA	1	1	1	1	1	0.969	1	1	1	NA	NA	NA	NA	NA	NA	NA	NA	NA	NA	NA	NA	NA	NA	NA	NA	NA	NA	NA	NA	NA	NA	NA	NA	NA	NA	NA	NA	NA	NA	NA	NA	NA	NA	NA	NA
ERLEC1_chr2_53808298_53808460_53795932_53796013_53809213_53809273	NA	NA	NA	NA	NA	NA	NA	NA	NA	NA	NA	NA	NA	NA	NA	NA	NA	NA	NA	NA	NA	NA	NA	NA	NA	NA	NA	NA	NA	NA	NA	NA	NA	NA	NA	NA	1	1	1	1	1	1	1	0.974	1	NA	NA	NA	NA	NA	NA	NA	NA	NA	1	0.99	1	1	1	1	1	1	1
ERLEC1_chr2_53808298_53808460_53796944_53797592_53809213_53809273	NA	NA	NA	NA	NA	NA	NA	NA	NA	NA	NA	NA	NA	NA	NA	NA	NA	NA	NA	NA	NA	NA	NA	NA	NA	NA	NA	NA	NA	NA	NA	NA	NA	NA	NA	NA	1	1	0.987	1	1	1	1	1	1	NA	NA	NA	NA	NA	NA	NA	NA	NA	1	1	0.99	1	1	1	NA	NA	NA
ERLEC1_chr2_53808298_53808460_53799046_53799081_53809213_53809273	0.976	0.99	1	0.98	0.974	1	1	0.987	1	0.982	0.988	1	0.981	0.988	1	1	1	0.988	1	1	1	0.986	1	1	1	1	0.986	1	1	1	1	0.991	1	1	0.98	1	1	1	1	1	0.979	0.976	1	1	1	1	1	1	1	0.991	0.987	1	1	1	1	1	0.99	1	0.979	0.99	0.988	1	0.989
ERLEC1_chr2_53808298_53808460_53799046_53799081_53812948_53813073	NA	NA	NA	NA	NA	NA	NA	NA	NA	0.975	1	1	1	1	1	1	1	1	NA	NA	NA	NA	NA	NA	NA	NA	NA	NA	NA	NA	NA	NA	NA	NA	NA	NA	NA	NA	NA	NA	NA	NA	NA	NA	NA	NA	NA	NA	NA	NA	NA	NA	NA	NA	NA	NA	NA	NA	NA	NA	NA	NA	NA
ERLEC1_chr2_53808298_53808460_53801712_53801842_53809213_53809273	0.819	0.827	0.912	0.853	0.864	0.911	0.824	0.873	0.864	0.896	0.899	0.881	0.867	0.84	0.86	0.882	0.805	0.877	0.882	0.868	0.851	0.851	0.901	0.891	0.888	0.867	0.879	0.871	0.877	0.849	0.89	0.841	0.869	0.91	0.848	0.922	0.891	0.844	0.876	0.863	0.898	0.837	0.879	0.872	0.882	0.834	0.918	0.862	0.902	0.865	0.891	0.861	0.941	0.876	0.909	0.872	0.85	0.922	0.903	0.877	0.868	0.881	0.848
ERLEC1_chr2_53808298_53808464_53795932_53796013_53809213_53810214	NA	NA	NA	NA	NA	NA	NA	NA	NA	NA	NA	NA	NA	NA	NA	NA	NA	NA	NA	NA	NA	NA	NA	NA	NA	NA	NA	NA	NA	NA	NA	NA	NA	NA	NA	NA	1	1	1	NA	NA	NA	1	0.903	1	NA	NA	NA	NA	NA	NA	NA	NA	NA	NA	NA	NA	NA	NA	NA	NA	NA	NA
ERLEC1_chr2_53808298_53808464_53796944_53797592_53809213_53810214	NA	NA	NA	NA	NA	NA	NA	NA	NA	NA	NA	NA	NA	NA	NA	NA	NA	NA	NA	NA	NA	NA	NA	NA	NA	NA	NA	NA	NA	NA	NA	NA	NA	NA	NA	NA	1	1	0.96	1	1	1	1	1	1	NA	NA	NA	NA	NA	NA	NA	NA	NA	NA	NA	NA	NA	NA	NA	NA	NA	NA
ERLEC1_chr2_53808298_53808464_53799046_53799081_53809213_53810214	NA	NA	NA	NA	NA	NA	NA	NA	NA	NA	NA	NA	NA	NA	NA	NA	NA	NA	NA	NA	NA	NA	NA	NA	NA	NA	NA	NA	NA	NA	NA	NA	NA	NA	NA	NA	1	1	1	1	0.931	0.926	NA	NA	NA	NA	NA	NA	NA	NA	NA	NA	NA	NA	NA	NA	NA	NA	NA	NA	NA	NA	NA
ERLEC1_chr2_53808298_53808464_53801712_53801842_53809213_53810214	NA	NA	NA	NA	NA	NA	NA	NA	NA	NA	NA	NA	NA	NA	NA	NA	NA	NA	NA	NA	NA	NA	NA	NA	NA	NA	NA	NA	NA	NA	NA	NA	NA	NA	NA	NA	0.828	0.767	0.808	0.781	0.835	0.753	0.807	0.803	0.818	NA	NA	NA	NA	NA	NA	NA	NA	NA	NA	NA	NA	NA	NA	NA	NA	NA	NA
ERLEC1_chr2_53808298_53808467_53797514_53797592_53809213_53809273	NA	NA	NA	NA	NA	NA	NA	NA	NA	NA	NA	NA	NA	NA	NA	NA	NA	NA	NA	NA	NA	NA	NA	NA	NA	NA	NA	NA	NA	NA	NA	NA	NA	NA	NA	NA	1	1	0.971	1	1	1	1	1	1	NA	NA	NA	NA	NA	NA	NA	NA	NA	1	1	0.975	1	1	1	NA	NA	NA
ERLEC1_chr2_53808298_53808467_53801712_53801842_53809213_53809273	0.737	0.751	0.877	0.783	0.806	0.876	0.732	0.808	0.813	0.853	0.858	0.831	0.8	0.759	0.795	0.832	0.717	0.827	0.821	0.817	0.774	0.789	0.864	0.844	0.829	0.803	0.825	0.807	0.821	0.786	0.846	0.759	0.807	0.868	0.77	0.88	0.836	0.774	0.824	0.792	0.845	0.765	0.82	0.811	0.827	0.762	0.873	0.805	0.852	0.802	0.841	0.804	0.91	0.806	0.866	0.81	0.79	0.89	0.84	0.815	0.799	0.832	0.787
ERLEC1_chr2_53808298_53808512_53795932_53796013_53809213_53810214	NA	NA	NA	NA	NA	NA	NA	NA	NA	NA	NA	NA	NA	NA	NA	NA	NA	NA	NA	NA	NA	NA	NA	NA	NA	NA	NA	NA	NA	NA	NA	NA	NA	NA	NA	NA	1	1	1	NA	NA	NA	1	0.912	1	NA	NA	NA	NA	NA	NA	NA	NA	NA	NA	NA	NA	NA	NA	NA	NA	NA	NA
ERLEC1_chr2_53808298_53808512_53796944_53797592_53809213_53810214	NA	NA	NA	NA	NA	NA	NA	NA	NA	NA	NA	NA	NA	NA	NA	NA	NA	NA	NA	NA	NA	NA	NA	NA	NA	NA	NA	NA	NA	NA	NA	NA	NA	NA	NA	NA	1	1	0.966	1	1	1	1	1	1	NA	NA	NA	NA	NA	NA	NA	NA	NA	NA	NA	NA	NA	NA	NA	NA	NA	NA
ERLEC1_chr2_53808298_53808512_53799046_53799081_53809213_53810214	NA	NA	NA	NA	NA	NA	NA	NA	NA	0.955	0.969	1	0.943	0.962	1	1	1	0.966	1	1	1	0.958	1	1	1	1	0.959	1	1	1	1	0.97	1	1	0.924	1	1	1	1	1	0.938	0.931	NA	NA	NA	NA	NA	NA	NA	NA	NA	NA	NA	NA	NA	NA	NA	NA	NA	NA	NA	NA	NA
ERLEC1_chr2_53808298_53808512_53801712_53801842_53809213_53810214	NA	NA	NA	NA	NA	NA	NA	NA	NA	0.834	0.839	0.809	0.776	0.733	0.77	0.811	0.686	0.804	0.799	0.794	0.749	0.763	0.845	0.824	0.807	0.778	0.802	0.783	0.799	0.76	0.825	0.731	0.784	0.85	0.743	0.863	0.816	0.748	0.801	0.767	0.825	0.738	0.796	0.788	0.804	NA	NA	NA	NA	NA	NA	NA	NA	NA	NA	NA	NA	NA	NA	NA	NA	NA	NA
ERLEC1_chr2_53808298_53809273_53801712_53801842_53812948_53813073	NA	NA	NA	NA	NA	NA	NA	NA	NA	NA	NA	NA	NA	NA	NA	NA	NA	NA	NA	NA	NA	NA	NA	NA	NA	NA	NA	NA	NA	NA	NA	NA	NA	NA	NA	NA	1	1	1	1	1	1	1	0.984	1	NA	NA	NA	NA	NA	NA	NA	NA	NA	NA	NA	NA	NA	NA	NA	NA	NA	NA
ERLEC1_chr2_53808302_53808460_53801712_53801842_53809213_53809273	0.711	0.717	0.836	0.757	0.761	0.825	0.715	0.795	0.765	0.814	0.817	0.784	0.788	0.742	0.761	0.797	0.678	0.779	0.813	0.768	0.743	0.753	0.805	0.805	0.819	0.778	0.786	0.773	0.787	0.724	0.808	0.742	0.769	0.831	0.745	0.867	0.817	0.74	0.786	0.773	0.828	0.734	0.801	0.771	0.79	0.713	0.857	0.76	0.828	0.785	0.783	0.757	0.895	0.797	0.848	0.791	0.743	0.844	0.835	0.785	0.77	0.785	0.726
ERLEC1_chr2_53808302_53808464_53801712_53801842_53809213_53810214	NA	NA	NA	NA	NA	NA	NA	NA	NA	NA	NA	NA	NA	NA	NA	NA	NA	NA	NA	NA	NA	NA	NA	NA	NA	NA	NA	NA	NA	NA	NA	NA	NA	NA	NA	NA	0.525	0.414	0.454	0.396	0.525	0.407	0.476	0.391	0.43	NA	NA	NA	NA	NA	NA	NA	NA	NA	NA	NA	NA	NA	NA	NA	NA	NA	NA
ERLEC1_chr2_53808302_53808512_53801712_53801842_53809213_53810214	NA	NA	NA	NA	NA	NA	NA	NA	NA	0.586	0.582	0.515	0.515	0.419	0.444	0.555	0.313	0.515	0.563	0.519	0.373	0.487	0.553	0.544	0.551	0.479	0.496	0.441	0.506	0.384	0.586	0.395	0.451	0.568	0.382	0.643	0.561	0.432	0.532	0.45	0.572	0.443	0.53	0.441	0.483	NA	NA	NA	NA	NA	NA	NA	NA	NA	NA	NA	NA	NA	NA	NA	NA	NA	NA
ERLEC1_chr2_53809213_53809273_53799046_53799081_53812948_53813073	NA	NA	NA	NA	NA	NA	NA	NA	NA	0.991	1	1	1	1	1	1	1	1	NA	NA	NA	NA	NA	NA	NA	NA	NA	NA	NA	NA	NA	NA	NA	NA	NA	NA	NA	NA	NA	NA	NA	NA	NA	NA	NA	NA	NA	NA	NA	NA	NA	NA	NA	NA	NA	NA	NA	NA	NA	NA	NA	NA	NA
ERLEC1_chr2_53809213_53809273_53801712_53801842_53812948_53813073	NA	NA	NA	NA	NA	NA	NA	NA	NA	NA	NA	NA	NA	NA	NA	NA	NA	NA	NA	NA	NA	NA	NA	NA	NA	NA	NA	NA	NA	NA	NA	NA	NA	NA	NA	NA	1	1	1	1	1	1	1	0.994	1	NA	NA	NA	NA	NA	NA	NA	NA	NA	NA	NA	NA	NA	NA	NA	NA	NA	NA
ERLEC1_chr2_53809213_53809273_53808298_53808460_53812948_53813073	1	1	1	1	0.995	1	1	1	1	0.996	1	1	1	1	1	1	1	1	NA	NA	NA	NA	NA	NA	NA	NA	NA	0.996	1	1	1	1	1	0.994	0.986	1	NA	NA	NA	NA	NA	NA	NA	NA	NA	0.99	1	1	1	1	1	1	1	1	1	1	1	1	1	1	0.995	1	1
ERLEC1_chr2_53814542_53814603_53812948_53813073_53814859_53814935	0.99	1	1	0.991	0.989	0.99	0.992	1	1	1	0.977	0.994	1	0.988	0.993	1	1	0.982	1	1	1	1	1	1	1	0.984	0.99	1	0.99	1	1	1	0.991	1	0.986	0.987	0.989	0.989	1	0.972	1	0.987	0.992	0.994	1	0.97	1	1	1	1	1	1	1	1	0.979	1	0.984	0.992	1	1	0.99	1	0.985
ERLEC1_chr2_53814542_53814619_53812948_53813073_53814859_53814935	NA	NA	NA	NA	NA	NA	NA	NA	NA	NA	NA	NA	NA	NA	NA	NA	NA	NA	NA	NA	NA	NA	NA	NA	NA	NA	NA	NA	NA	NA	NA	NA	NA	NA	NA	NA	NA	NA	NA	NA	NA	NA	NA	NA	NA	NA	NA	NA	NA	NA	NA	NA	NA	NA	0.977	1	0.983	0.991	1	1	0.99	1	0.984
ERLEC1_chr2_53814542_53814620_53812948_53813073_53814859_53814935	0.996	1	1	0.996	0.995	0.996	0.996	1	1	1	0.989	0.997	1	0.995	0.997	1	1	0.992	1	1	1	1	1	1	1	0.992	0.995	1	0.995	1	1	1	0.996	1	0.994	0.995	0.996	0.995	1	0.987	1	0.994	0.996	0.997	1	0.986	1	1	1	1	1	1	1	1	0.99	1	0.992	0.996	1	1	0.995	1	0.993
ERLEC1_chr2_53814859_53814935_53812948_53813073_53831149_53831344	NA	NA	NA	NA	NA	NA	NA	NA	NA	NA	NA	NA	NA	NA	NA	NA	NA	NA	NA	NA	NA	NA	NA	NA	NA	NA	NA	0.707	1	NA	1	1	1	1	1	1	NA	NA	NA	NA	NA	NA	NA	NA	NA	1	1	1	NA	0.376	NA	NA	1	NA	NA	NA	NA	NA	NA	NA	NA	NA	NA
ERLEC1_chr2_53814859_53814935_53812948_53814620_53817897_53818220	NA	NA	NA	NA	NA	NA	NA	NA	NA	NA	NA	NA	NA	NA	NA	NA	NA	NA	1	1	1	1	0.994	1	1	1	1	NA	NA	NA	NA	NA	NA	NA	NA	NA	NA	NA	NA	NA	NA	NA	NA	NA	NA	1	1	1	1	1	1	1	1	0.995	NA	NA	NA	NA	NA	NA	NA	NA	NA
ERLEC1_chr2_53817897_53818077_53812948_53814935_53831149_53833038	NA	NA	NA	NA	NA	NA	NA	NA	NA	NA	NA	NA	NA	NA	NA	NA	NA	NA	NA	NA	NA	NA	NA	NA	NA	NA	NA	NA	NA	NA	NA	NA	NA	NA	NA	NA	NA	NA	NA	NA	NA	NA	NA	NA	NA	0.979	0.971	0.961	0.976	0.978	1	1	0.936	0.977	NA	NA	NA	NA	NA	NA	NA	NA	NA
ERLIN1_chr10_100156060_100156234_100154859_100154939_100164003_100164095	1	1	0.978	1	1	1	1	0.938	1	NA	NA	NA	NA	NA	NA	NA	NA	NA	NA	NA	NA	NA	NA	NA	NA	NA	NA	NA	NA	NA	NA	NA	NA	NA	NA	NA	0.885	1	0.966	1	1	1	0.953	0.962	0.967	1	1	1	1	0.906	1	1	1	1	NA	NA	NA	NA	NA	NA	NA	NA	NA
ERLIN1_chr10_100156060_100156234_100154859_100154939_100167347_100167406	NA	NA	NA	NA	NA	NA	NA	NA	NA	NA	NA	NA	NA	NA	NA	NA	NA	NA	NA	NA	NA	NA	NA	NA	NA	NA	NA	NA	NA	NA	NA	NA	NA	NA	NA	NA	0	1	NA	NA	1	1	NA	NA	NA	NA	NA	NA	NA	NA	NA	NA	NA	NA	NA	NA	NA	NA	NA	NA	NA	NA	NA
ERLIN1_chr10_100156060_100156234_100154859_100154939_100174207_100174281	NA	NA	NA	NA	NA	NA	NA	NA	NA	NA	NA	NA	NA	NA	NA	NA	NA	NA	NA	NA	NA	NA	NA	NA	NA	NA	NA	NA	NA	NA	NA	NA	NA	NA	NA	NA	NA	NA	NA	NA	NA	NA	NA	NA	NA	1	0.285	1	1	1	NA	1	NA	NA	NA	NA	NA	NA	NA	NA	NA	NA	NA
ERLIN1_chr10_100156064_100156234_100154859_100154939_100164003_100164095	1	1	0.978	1	1	1	1	0.939	1	0.976	1	1	1	1	1	NA	NA	NA	NA	NA	NA	NA	NA	NA	NA	NA	NA	NA	NA	NA	NA	NA	NA	NA	NA	NA	0.886	1	0.966	1	1	1	0.954	0.963	0.968	NA	NA	NA	NA	NA	NA	NA	NA	NA	NA	NA	NA	NA	NA	NA	NA	NA	NA
ERLIN1_chr10_100156064_100156234_100154859_100154939_100167347_100167406	NA	NA	NA	NA	NA	NA	NA	NA	NA	NA	1	1	0.548	1	1	NA	1	NA	NA	NA	NA	NA	NA	NA	NA	NA	NA	NA	NA	NA	NA	NA	NA	NA	NA	NA	0	1	NA	NA	NA	1	NA	NA	1	NA	NA	NA	NA	NA	NA	NA	NA	NA	NA	NA	NA	NA	NA	NA	NA	NA	NA
ERLIN1_chr10_100156144_100156234_100154859_100154939_100164003_100164095	1	1	0.993	1	1	1	1	0.979	1	0.994	1	1	1	1	1	1	1	1	1	0.99	1	1	1	0.987	1	1	1	1	0.99	1	1	0.991	1	1	1	1	0.967	1	0.99	1	1	1	0.988	0.99	0.99	1	1	1	1	0.973	1	1	1	1	1	0.993	1	0.991	1	1	1	1	0.969
ERLIN1_chr10_100156144_100156234_100154859_100154939_100167347_100167406	NA	NA	NA	NA	NA	NA	NA	NA	NA	1	1	1	0.982	1	1	1	1	1	1	0.982	1	1	1	0.973	1	1	1	1	1	1	1	0.981	1	1	1	1	0.966	1	1	1	1	1	1	1	1	NA	NA	NA	NA	NA	NA	NA	NA	NA	1	0.946	1	0.985	1	1	1	1	0.978
ERLIN1_chr10_100156144_100156234_100154859_100154939_100174207_100174281	NA	NA	NA	NA	NA	NA	NA	NA	NA	NA	NA	NA	NA	NA	NA	NA	NA	NA	1	1	1	1	1	1	1	0.974	1	NA	NA	NA	NA	NA	NA	NA	NA	NA	NA	NA	NA	NA	NA	NA	NA	NA	NA	1	0.984	1	1	1	1	1	1	1	NA	NA	NA	NA	NA	NA	NA	NA	NA
ERLIN1_chr10_100158983_100159055_100156144_100156234_100164003_100164095	0.005	0.004	0	0	0.005	0.014	0.007	0.006	0.01	0	0	0.009	0.021	0.009	0	0.017	0.008	0.008	0.009	0.029	0.014	0	0.031	0.009	0.015	0	0.016	0.007	0.032	0	0.011	0	0	0	0	0.02	0.006	0	0.007	0	0	0.03	0	0	0.012	0.005	0	0	0.007	0.012	0	0	0	0	0	0.005	0.004	0.007	0	0.007	0.025	0.006	0.007
ERLIN1_chr10_100164003_100164095_100154859_100154939_100167347_100167406	NA	NA	NA	NA	NA	NA	NA	NA	NA	1	1	1	0.979	1	1	NA	NA	NA	1	0.984	1	1	1	0.973	1	1	1	1	1	1	1	0.974	1	1	1	1	0.961	1	1	1	1	1	1	1	1	NA	NA	NA	NA	NA	NA	NA	NA	NA	1	0.944	1	0.983	1	1	1	1	0.977
ERLIN1_chr10_100164003_100164095_100154859_100154939_100174207_100174281	NA	NA	NA	NA	NA	NA	NA	NA	NA	NA	NA	NA	NA	NA	NA	NA	NA	NA	NA	1	1	NA	NA	1	1	0.735	NA	NA	NA	NA	NA	NA	NA	NA	NA	NA	NA	NA	NA	NA	NA	NA	NA	NA	NA	NA	0.526	1	NA	1	NA	NA	NA	NA	NA	NA	NA	NA	NA	NA	NA	NA	NA
ERLIN1_chr10_100164003_100164095_100154859_100154939_100178132_100178194	NA	NA	NA	NA	NA	NA	NA	NA	NA	NA	NA	NA	NA	NA	NA	NA	NA	NA	NA	NA	NA	NA	NA	NA	NA	NA	NA	NA	NA	NA	NA	NA	NA	NA	NA	NA	NA	NA	NA	1	NA	1	0.526	1	1	NA	NA	NA	NA	NA	NA	NA	NA	NA	NA	NA	NA	NA	NA	NA	NA	NA	NA
ERLIN1_chr10_100164003_100164095_100156144_100156234_100167347_100167406	0.992	0.993	1	0.99	1	0.978	1	1	1	1	0.986	0.994	1	0.973	0.983	1	0.945	1	0.992	1	0.987	0.967	1	0.974	1	1	1	1	1	1	0.991	1	1	0.988	1	1	1	0.975	1	1	1	0.992	1	1	1	1	0.993	0.993	0.991	0.991	1	1	0.961	1	0.979	0.993	1	0.991	0.992	1	1	1	0.969
ERLIN1_chr10_100164003_100164095_100156144_100156234_100174207_100174281	NA	NA	NA	NA	NA	NA	NA	NA	NA	0.987	1	0.984	0.978	0.901	1	1	1	1	1	1	1	1	1	0.938	0.969	1	1	1	1	1	0.98	1	0.97	0.97	1	0.96	1	1	1	1	1	0.977	0.969	1	1	0.979	1	0.969	0.972	1	1	0.976	1	1	1	0.982	1	1	1	1	1	1	1
ERLIN1_chr10_100164003_100164095_100156144_100156234_100183755_100183837	NA	NA	NA	NA	NA	NA	NA	NA	NA	NA	NA	NA	NA	NA	NA	NA	NA	NA	NA	NA	NA	NA	NA	NA	NA	NA	NA	NA	NA	NA	NA	NA	NA	NA	NA	NA	NA	NA	NA	NA	NA	NA	NA	NA	NA	NA	NA	NA	1	1	0.975	1	1	1	NA	NA	NA	NA	NA	NA	NA	NA	NA
ERLIN1_chr10_100167347_100167406_100154859_100154939_100174207_100174281	NA	NA	NA	NA	NA	NA	NA	NA	NA	NA	NA	NA	NA	NA	NA	NA	NA	NA	1	1	1	1	1	1	1	0.972	1	NA	NA	NA	NA	NA	NA	NA	NA	NA	NA	NA	NA	NA	NA	NA	NA	NA	NA	NA	NA	NA	NA	NA	NA	NA	NA	NA	NA	NA	NA	NA	NA	NA	NA	NA	NA
ERLIN1_chr10_100167347_100167406_100156144_100156234_100174207_100174281	NA	NA	NA	NA	NA	NA	NA	NA	NA	0.983	1	0.983	0.978	0.93	1	1	1	1	1	1	1	1	1	0.94	0.976	1	1	1	1	1	0.981	1	0.968	0.963	1	0.95	1	1	1	1	1	0.977	0.972	1	1	0.981	1	0.969	0.961	1	1	0.964	1	1	1	0.982	1	1	1	1	1	1	1
ERLIN1_chr10_100167347_100167406_100156144_100156234_100183755_100183837	NA	NA	NA	NA	NA	NA	NA	NA	NA	NA	NA	NA	NA	NA	NA	NA	NA	NA	NA	NA	NA	NA	NA	NA	NA	NA	NA	NA	NA	NA	NA	NA	NA	NA	NA	NA	NA	NA	NA	NA	NA	NA	NA	NA	NA	NA	NA	1	1	NA	0.398	1	1	1	NA	NA	NA	NA	NA	NA	NA	NA	NA
ERLIN1_chr10_100167347_100167406_100164003_100164095_100174207_100174281	1	1	0.995	1	1	1	1	1	0.975	1	0.98	1	1	1	0.992	1	1	0.989	1	1	1	1	1	1	1	0.961	1	1	0.991	0.991	1	1	1	1	1	1	1	0.992	1	1	0.991	0.985	1	1	1	1	1	0.994	1	0.982	1	0.979	0.989	0.991	1	1	0.987	1	1	1	1	1	0.983
ERLIN1_chr10_100167347_100167406_100164003_100164095_100183755_100183837	NA	NA	NA	NA	NA	NA	NA	NA	NA	1	1	1	1	1	0.982	1	1	1	NA	NA	NA	NA	NA	NA	NA	NA	NA	NA	NA	NA	NA	NA	NA	NA	NA	NA	NA	NA	NA	NA	NA	NA	NA	NA	NA	1	1	1	1	1	1	1	0.973	1	NA	NA	NA	NA	NA	NA	NA	NA	NA
ERLIN1_chr10_100174207_100174281_100164003_100164095_100175944_100176070	NA	NA	NA	NA	NA	NA	NA	NA	NA	NA	NA	NA	NA	NA	NA	NA	NA	NA	NA	NA	NA	NA	NA	NA	NA	NA	NA	1	0.907	1	1	1	1	1	1	1	NA	NA	NA	NA	NA	NA	NA	NA	NA	NA	NA	NA	NA	NA	NA	NA	NA	NA	NA	NA	NA	NA	NA	NA	NA	NA	NA
ERLIN1_chr10_100174207_100174281_100167347_100167406_100175944_100176070	NA	NA	NA	NA	NA	NA	NA	NA	NA	NA	NA	NA	NA	NA	NA	NA	NA	NA	NA	NA	NA	NA	NA	NA	NA	NA	NA	NA	NA	NA	NA	NA	NA	NA	NA	NA	NA	NA	NA	NA	NA	NA	NA	NA	NA	1	1	1	1	0.984	1	1	1	1	NA	NA	NA	NA	NA	NA	NA	NA	NA
ERLIN1_chr10_100175944_100176070_100167347_100167406_100183755_100183837	NA	NA	NA	NA	NA	NA	NA	NA	NA	NA	NA	NA	NA	NA	NA	NA	NA	NA	NA	NA	NA	NA	NA	NA	NA	NA	NA	NA	NA	NA	NA	NA	NA	NA	NA	NA	NA	NA	NA	NA	NA	NA	NA	NA	NA	1	1	0.323	0.323	1	0.589	NA	NA	NA	NA	NA	NA	NA	NA	NA	NA	NA	NA
ERLIN1_chr10_100175944_100176070_100174207_100174281_100178132_100178194	NA	NA	NA	NA	NA	NA	NA	NA	NA	NA	NA	NA	NA	NA	NA	NA	NA	NA	NA	NA	NA	NA	NA	NA	NA	NA	NA	NA	NA	NA	NA	NA	NA	NA	NA	NA	NA	NA	NA	NA	NA	NA	NA	NA	NA	NA	NA	NA	NA	NA	NA	NA	NA	NA	1	0.982	1	1	1	1	1	1	1
ERLIN1_chr10_100175944_100176122_100174207_100174281_100178132_100178194	NA	NA	NA	NA	NA	NA	NA	NA	NA	NA	NA	NA	NA	NA	NA	NA	NA	NA	NA	NA	NA	NA	NA	NA	NA	NA	NA	NA	NA	NA	NA	NA	NA	NA	NA	NA	NA	NA	NA	NA	NA	NA	NA	NA	NA	NA	NA	NA	NA	NA	NA	NA	NA	NA	1	0.951	1	NA	NA	NA	1	1	1
ERLIN1_chr10_100178132_100178194_100175944_100176070_100179200_100179247	1	1	1	1	0.982	1	1	1	1	1	1	1	0.988	1	1	1	1	1	1	1	1	1	1	0.978	1	1	1	NA	NA	NA	NA	NA	NA	NA	NA	NA	1	1	1	1	0.987	1	1	1	1	1	1	1	1	0.985	1	1	1	1	1	1	0.99	1	1	1	1	1	1
ERLIN1_chr10_100178132_100178194_100175944_100176070_100183755_100183837	NA	NA	NA	NA	NA	NA	NA	NA	NA	NA	NA	NA	NA	NA	NA	NA	NA	NA	0.877	0.965	0.948	0.935	0.932	0.82	0.745	0.877	0.921	NA	NA	NA	NA	NA	NA	NA	NA	NA	NA	NA	NA	NA	NA	NA	NA	NA	NA	0.966	0.976	0.948	NA	NA	NA	1	1	1	NA	NA	NA	NA	NA	NA	NA	NA	NA
ERLIN1_chr10_100178132_100178607_100175944_100176070_100179200_100179247	NA	NA	NA	NA	NA	NA	NA	NA	NA	1	1	1	0.903	1	1	NA	NA	NA	NA	NA	NA	NA	NA	NA	NA	NA	NA	NA	NA	NA	NA	NA	NA	NA	NA	NA	NA	NA	NA	NA	NA	NA	NA	NA	NA	NA	NA	NA	NA	NA	NA	NA	NA	NA	NA	NA	NA	NA	NA	NA	NA	NA	NA
ERLIN1_chr10_100179200_100179247_100175944_100176070_100183755_100183837	1	0.957	0.958	0.971	0.796	1	1	1	0.931	1	0.96	0.972	0.822	1	1	0.902	0.796	0.961	0.832	0.942	0.949	0.909	0.886	0.791	0.486	0.827	0.914	NA	NA	NA	NA	NA	NA	NA	NA	NA	0.805	0.871	1	1	0.945	0.85	1	0.94	0.886	0.963	0.971	0.899	1	1	1	NA	NA	NA	0.895	1	1	0.886	0.877	0.934	0.865	1	1
ERLIN1_chr10_100179200_100179247_100178132_100178194_100183755_100183837	NA	NA	NA	NA	NA	NA	NA	NA	NA	NA	NA	NA	NA	NA	NA	NA	NA	NA	1	1	1	1	1	1	1	1	0.968	NA	NA	NA	NA	NA	NA	NA	NA	NA	NA	NA	NA	NA	NA	NA	NA	NA	NA	1	1	1	1	1	1	0.979	1	1	NA	NA	NA	NA	NA	NA	NA	NA	NA
ERLIN1_chr10_100183755_100183837_100175944_100176070_100185513_100185637	NA	NA	NA	NA	NA	NA	NA	NA	NA	1	0.975	1	1	1	1	1	1	1	NA	NA	NA	NA	NA	NA	NA	NA	NA	NA	NA	NA	NA	NA	NA	NA	NA	NA	NA	NA	NA	NA	NA	NA	NA	NA	NA	NA	NA	NA	NA	NA	NA	NA	NA	NA	1	1	1	1	1	1	0.894	1	1
ERLIN1_chr10_100183755_100183837_100179200_100179247_100185513_100185637	1	1	1	1	1	0.978	1	1	1	NA	NA	NA	NA	NA	NA	NA	NA	NA	NA	NA	NA	NA	NA	NA	NA	NA	NA	NA	NA	NA	NA	NA	NA	NA	NA	NA	1	1	1	1	0.983	1	1	1	1	1	1	1	1	1	1	1	0.956	1	1	1	0.988	1	1	1	1	1	1
ERLIN1_chr10_100183755_100184001_100179200_100179247_100185513_100186029	NA	NA	NA	NA	NA	NA	NA	NA	NA	NA	NA	NA	NA	NA	NA	NA	NA	NA	NA	NA	NA	NA	NA	NA	NA	NA	NA	NA	NA	NA	NA	NA	NA	NA	NA	NA	1	1	1	1	0.932	1	1	1	1	1	1	1	1	1	1	1	0.832	1	NA	NA	NA	NA	NA	NA	NA	NA	NA
ERLIN2_chr8_37737907_37738029_37736600_37736678_37740364_37740446	NA	NA	NA	NA	NA	NA	NA	NA	NA	NA	NA	NA	NA	NA	NA	NA	NA	NA	1	0.986	1	1	1	1	1	1	1	1	1	1	1	1	1	1	1	0.977	1	1	1	0.987	1	1	1	1	1	1	1	0.982	1	1	1	1	1	1	1	1	1	1	0.989	1	1	1	1
ERLIN2_chr8_37737907_37738029_37736600_37736678_37744354_37744416	NA	NA	NA	NA	NA	NA	NA	NA	NA	1	1	1	1	0.973	1	1	1	1	NA	NA	NA	NA	NA	NA	NA	NA	NA	NA	NA	NA	NA	NA	NA	NA	NA	NA	NA	NA	NA	NA	NA	NA	NA	NA	NA	NA	NA	NA	NA	NA	NA	NA	NA	NA	NA	NA	NA	NA	NA	NA	NA	NA	NA
ERLIN2_chr8_37737914_37738029_37736642_37736678_37740364_37740446	NA	NA	NA	NA	NA	NA	NA	NA	NA	NA	NA	NA	NA	NA	NA	NA	NA	NA	NA	NA	NA	NA	NA	NA	NA	NA	NA	NA	NA	NA	NA	NA	NA	NA	NA	NA	1	1	1	0.981	1	1	NA	NA	NA	NA	NA	NA	NA	NA	NA	NA	NA	NA	NA	NA	NA	NA	NA	NA	NA	NA	NA
ERLIN2_chr8_37740274_37740446_37737907_37738029_37744354_37744416	0	1	0.167	0	1	0.483	0.286	0.286	0.118	NA	0.231	0.375	0.138	0	0.445	0.211	0.616	0.5	0.211	0.118	0.667	0.211	NA	0.334	0.167	1	1	0.118	1	0.4	0.737	0.211	0.167	0.445	1	0.616	0.688	0.211	0.546	1	0.194	NA	NA	0.091	0.348	0.616	0.375	0	1	0.348	0.445	0.286	0.546	1	0.167	0.25	0.4	0.091	0.286	0.445	0	0.5	0.138
ERLIN2_chr8_37740336_37740446_37737907_37738029_37744354_37744416	NA	NA	NA	NA	NA	NA	NA	NA	NA	NA	NA	NA	NA	NA	NA	NA	NA	NA	NA	NA	NA	NA	NA	NA	NA	NA	NA	0	1	0.505	0.782	0.254	0.204	0.505	1	0.672	NA	NA	NA	NA	NA	NA	NA	NA	NA	NA	NA	NA	NA	NA	NA	NA	NA	NA	NA	NA	NA	NA	NA	NA	NA	NA	NA
ERLIN2_chr8_37740364_37740446_37736642_37736678_37744354_37744416	NA	NA	NA	NA	NA	NA	NA	NA	NA	NA	1	1	1	0	1	1	1	1	NA	NA	NA	NA	NA	NA	NA	NA	NA	NA	NA	NA	NA	NA	NA	NA	NA	NA	NA	NA	NA	NA	NA	NA	NA	NA	NA	NA	NA	NA	NA	NA	NA	NA	NA	NA	NA	NA	NA	NA	NA	NA	NA	NA	NA
ERLIN2_chr8_37740364_37740446_37737609_37738029_37744354_37744416	0.968	1	0.966	0.944	1	0.922	0.901	0.96	0.923	1	0.914	0.959	0.918	0.887	0.962	0.942	0.977	0.953	0.934	0.921	0.974	0.933	1	0.921	0.923	1	1	0.96	1	0.942	0.975	0.919	0.914	0.979	1	0.982	0.955	0.925	0.971	1	0.887	1	1	0.872	0.854	0.974	0.966	0.983	1	0.936	0.96	0.94	0.945	1	0.961	0.912	0.944	0.912	0.968	0.94	0.943	0.962	0.865
ERLIN2_chr8_37740366_37740446_37737907_37738029_37744354_37744416	NA	NA	NA	NA	NA	NA	NA	NA	NA	NA	NA	NA	NA	NA	NA	NA	NA	NA	0.164	0.164	0.747	0.164	1	0.307	0.228	1	1	0	1	0.579	0.747	0.282	0.228	0.639	1	0.639	0.371	0.282	0.541	1	0.321	NA	NA	0.128	0.44	NA	NA	NA	NA	NA	NA	NA	NA	NA	NA	NA	NA	NA	NA	NA	NA	NA	NA
ERLIN2_chr8_37741393_37741818_37740364_37740446_37744354_37744416	NA	NA	NA	NA	NA	NA	NA	NA	NA	1	0.516	0.571	0.793	0.793	0.824	0.64	0.762	0.489	0.802	0.842	0.316	0.587	1	0.599	0.802	0.338	0.498	NA	NA	NA	NA	NA	NA	NA	NA	NA	NA	NA	NA	NA	NA	NA	NA	NA	NA	0.539	0.63	1	0.283	0.472	0.46	0.324	0.505	0.354	0.836	0.767	0.735	0.701	0.46	0.472	0.644	0.176	0.503
ERLIN2_chr8_37741746_37741818_37740364_37740446_37744354_37744416	NA	NA	NA	NA	NA	NA	NA	NA	NA	NA	NA	NA	NA	NA	NA	NA	NA	NA	0.921	0.939	0.571	0.804	1	0.787	0.921	0.596	0.742	NA	NA	NA	NA	NA	NA	NA	NA	NA	NA	NA	NA	NA	NA	NA	NA	NA	NA	NA	NA	NA	NA	NA	NA	NA	NA	NA	NA	NA	NA	NA	NA	NA	NA	NA	NA
ERLIN2_chr8_37741771_37741818_37740364_37740446_37744354_37744416	1	1	0.975	0.981	1	0.929	0.947	0.982	0.988	1	0.959	0.958	0.987	0.987	0.986	0.968	0.984	0.925	0.988	0.989	0.926	0.957	1	0.966	0.98	0.918	0.955	1	0.985	0.934	0.947	0.966	0.976	0.978	0.971	0.969	0.906	0.962	0.934	0.903	0.962	1	0.989	0.975	0.848	0.957	0.966	1	0.881	0.947	0.933	0.947	0.94	0.908	0.988	0.982	0.975	0.979	0.95	0.949	0.968	0.861	0.943
ERLIN2_chr8_37744354_37744416_37740364_37740446_37744570_37744696	NA	NA	NA	NA	NA	NA	NA	NA	NA	NA	NA	NA	NA	NA	NA	NA	NA	NA	1	1	1	1	1	1	1	0.985	1	NA	NA	NA	NA	NA	NA	NA	NA	NA	NA	NA	NA	NA	NA	NA	NA	NA	NA	NA	NA	NA	NA	NA	NA	NA	NA	NA	1	1	0.991	1	1	1	1	1	1
ERLIN2_chr8_37747879_37748200_37744570_37744696_37749558_37749632	NA	NA	NA	NA	NA	NA	NA	NA	NA	NA	NA	NA	0.002	0.003	0	0	0.003	0	0.007	0.003	0	0	0.004	0	0	0.003	0.002	NA	NA	NA	NA	NA	NA	NA	NA	NA	NA	NA	NA	NA	NA	NA	NA	NA	NA	0	0.002	0	0	0	0.005	0.003	0.004	0	0.003	0.005	0	0	0.005	0.004	0	0	0
ERLIN2_chr8_37747879_37748304_37744570_37744696_37749558_37749632	0	0	0.003	0	0	0	0.002	0.003	0.008	0	0	0.002	NA	NA	NA	0	0.003	0	0.002	0.005	0	0	0	0	0	0.002	0.002	NA	NA	NA	NA	NA	NA	NA	NA	NA	NA	NA	NA	NA	NA	NA	NA	NA	NA	NA	NA	NA	NA	NA	NA	NA	NA	NA	NA	NA	NA	NA	NA	NA	NA	NA	NA
ERLIN2_chr8_37747884_37748200_37744570_37744696_37749558_37749632	NA	NA	NA	NA	NA	NA	NA	NA	NA	0.002	0	0	0.002	0.003	0	NA	NA	NA	NA	NA	NA	NA	NA	NA	NA	NA	NA	NA	NA	NA	NA	NA	NA	NA	NA	NA	NA	NA	NA	NA	NA	NA	NA	NA	NA	NA	NA	NA	NA	NA	NA	NA	NA	NA	NA	NA	NA	NA	NA	NA	NA	NA	NA
ERLIN2_chr8_37747884_37748304_37744570_37744696_37749558_37749632	NA	NA	NA	NA	NA	NA	NA	NA	NA	0.002	0	0.002	0	0	0	0	0	0	NA	NA	NA	NA	NA	NA	NA	NA	NA	NA	NA	NA	NA	NA	NA	NA	NA	NA	NA	NA	NA	NA	NA	NA	NA	NA	NA	NA	NA	NA	NA	NA	NA	NA	NA	NA	NA	NA	NA	NA	NA	NA	NA	NA	NA
ERLIN2_chr8_37748013_37748200_37744570_37744696_37749558_37749632	NA	NA	NA	NA	NA	NA	NA	NA	NA	NA	NA	NA	0.004	0.005	0	0.007	0	0	NA	NA	NA	NA	NA	NA	NA	NA	NA	0.002	0.021	0	0	0	0	0	0	0	NA	NA	NA	NA	NA	NA	NA	NA	NA	NA	NA	NA	NA	NA	NA	NA	NA	NA	0.004	0	0	0.003	0.007	0	0.005	0.005	0
ERLIN2_chr8_37748013_37748304_37744570_37744696_37749558_37749632	NA	NA	NA	NA	NA	NA	NA	NA	NA	0	0	0.002	NA	NA	NA	0.005	0	0	NA	NA	NA	NA	NA	NA	NA	NA	NA	NA	NA	NA	NA	NA	NA	NA	NA	NA	NA	NA	NA	NA	NA	NA	NA	NA	NA	NA	NA	NA	NA	NA	NA	NA	NA	NA	NA	NA	NA	NA	NA	NA	NA	NA	NA
ERLIN2_chr8_37748732_37748859_37744570_37744696_37749558_37749632	NA	NA	NA	NA	NA	NA	NA	NA	NA	NA	NA	NA	NA	NA	NA	NA	NA	NA	NA	NA	NA	NA	NA	NA	NA	NA	NA	NA	NA	NA	NA	NA	NA	NA	NA	NA	0	0.026	0	0	0	0	0	0	0	0	0	0.008	0.005	0	0.005	0	0.014	0	NA	NA	NA	NA	NA	NA	NA	NA	NA
ERLIN2_chr8_37750394_37750486_37749793_37749852_37751625_37751697	NA	NA	NA	NA	NA	NA	NA	NA	NA	1	0.993	1	1	1	1	1	1	1	NA	NA	NA	NA	NA	NA	NA	NA	NA	NA	NA	NA	NA	NA	NA	NA	NA	NA	NA	NA	NA	NA	NA	NA	NA	NA	NA	0.993	1	1	1	1	1	1	1	1	NA	NA	NA	NA	NA	NA	NA	NA	NA
ERLIN2_chr8_37750400_37750486_37749793_37749852_37751625_37751697	NA	NA	NA	NA	NA	NA	NA	NA	NA	1	0.987	1	1	1	1	NA	NA	NA	NA	NA	NA	NA	NA	NA	NA	NA	NA	NA	NA	NA	NA	NA	NA	NA	NA	NA	NA	NA	NA	NA	NA	NA	NA	NA	NA	NA	NA	NA	NA	NA	NA	NA	NA	NA	NA	NA	NA	NA	NA	NA	NA	NA	NA
ERLIN2_chr8_37753449_37753529_37751625_37751715_37753914_37754111	NA	NA	NA	NA	NA	NA	NA	NA	NA	1	0.992	1	1	0.957	1	1	1	1	NA	NA	NA	NA	NA	NA	NA	NA	NA	1	1	1	0.993	1	1	1	1	1	NA	NA	NA	NA	NA	NA	NA	NA	NA	1	0.994	1	1	1	1	1	1	1	NA	NA	NA	NA	NA	NA	NA	NA	NA
ERLIN2_chr8_37753449_37753669_37751625_37751715_37753914_37758422	NA	NA	NA	NA	NA	NA	NA	NA	NA	1	0.97	1	1	0.83	1	1	1	1	NA	NA	NA	NA	NA	NA	NA	NA	NA	1	1	1	0.974	1	1	NA	NA	NA	NA	NA	NA	NA	NA	NA	NA	NA	NA	1	0.974	1	1	1	1	1	1	1	NA	NA	NA	NA	NA	NA	NA	NA	NA
ERMAP_chr1_42817533_42817550_42817121_42817253_42825622_42825790	NA	NA	NA	NA	NA	NA	NA	NA	NA	0	0	0.179	0	0	0	0	0	0	NA	NA	NA	NA	NA	NA	NA	NA	NA	NA	NA	NA	NA	NA	NA	NA	NA	NA	NA	NA	NA	NA	NA	NA	NA	NA	NA	NA	NA	NA	NA	NA	NA	NA	NA	NA	NA	NA	NA	NA	NA	NA	NA	NA	NA
ERMAP_chr1_42817533_42817815_42817121_42817253_42824547_42824752	1	1	1	1	1	1	1	1	0.592	NA	NA	NA	NA	NA	NA	NA	NA	NA	0.592	1	1	0.635	0.465	1	0.635	1	1	NA	NA	NA	NA	NA	NA	NA	NA	NA	NA	NA	NA	NA	NA	NA	NA	NA	NA	1	1	0.761	NA	NA	NA	1	1	1	NA	NA	NA	NA	NA	NA	NA	NA	NA
ERMAP_chr1_42817533_42817815_42817121_42817253_42825622_42825735	0.317	0.336	0.258	0.246	0.199	0.185	0.403	0.436	0.311	0.465	0.279	0.225	0.313	0.055	0.127	0.465	0.503	0.367	0.42	0.095	0.202	0.148	0.465	0.068	0.465	0.43	0.178	0.592	0.303	0.743	0.156	0.332	0.699	0.367	0.225	0.336	0.41	0.332	0.199	0.104	0.336	0.436	0.303	0.41	0.503	0.367	0.073	0.242	0.635	0.104	0.255	0.317	0.162	0.184	0.136	0.279	0.225	0.279	0.79	0.142	0.146	0.225	0.367
ERMAP_chr1_42824547_42824752_42817123_42817253_42825622_42825738	0.067	0	0	0	0.049	0.025	0	0	0.166	0.067	0.057	0	0	0	0.082	0.212	0	0	0.152	0	0	0.035	0.264	0	0.152	0	0.082	0.519	0	0	0.061	0.049	0.264	0	0	0.082	0.067	0.049	0.093	0	0	0	0.152	0	0.082	0	0	0.067	0	0.067	0	0	0.057	0.107	0.061	0.107	0.038	0	0.264	0.049	0.041	0	0.418
ERMAP_chr1_42824547_42824752_42817533_42817815_42825622_42825738	0.264	NA	NA	0	0.519	1	NA	NA	0.59	NA	NA	NA	NA	NA	NA	NA	NA	NA	0.264	NA	NA	NA	NA	NA	NA	NA	1	NA	NA	NA	NA	NA	NA	NA	NA	NA	NA	NA	NA	NA	NA	NA	NA	NA	NA	NA	NA	NA	0	0.418	NA	NA	1	1	1	1	0.264	0	1	1	0.264	0	1
ERMAP_chr1_42830221_42830298_42825670_42825738_42830443_42830774	NA	NA	NA	NA	NA	NA	NA	NA	NA	NA	NA	NA	NA	NA	NA	NA	NA	NA	NA	NA	NA	NA	NA	NA	NA	NA	NA	NA	NA	NA	NA	NA	NA	NA	NA	NA	0	0	0	0.13	0	0	0	0	0	NA	NA	NA	NA	NA	NA	NA	NA	NA	NA	NA	NA	NA	NA	NA	NA	NA	NA
ERMAP_chr1_42830443_42830533_42825559_42825738_42830767_42831115	1	1	0.692	1	1	1	1	1	1	NA	NA	NA	NA	NA	NA	NA	NA	NA	NA	NA	NA	NA	NA	NA	NA	NA	NA	NA	NA	NA	NA	NA	NA	NA	NA	NA	NA	NA	NA	NA	NA	NA	NA	NA	NA	NA	NA	NA	NA	NA	NA	NA	NA	NA	NA	NA	NA	NA	NA	NA	NA	NA	NA
ERMAP_chr1_42830443_42830533_42825559_42825738_42835037_42835154	NA	NA	NA	NA	NA	NA	NA	NA	NA	NA	NA	NA	NA	NA	NA	NA	NA	NA	NA	NA	NA	NA	NA	NA	NA	NA	NA	NA	NA	NA	NA	NA	NA	NA	NA	NA	NA	NA	NA	NA	NA	NA	NA	NA	NA	NA	0.359	NA	NA	1	1	NA	NA	NA	NA	NA	NA	NA	NA	NA	NA	NA	NA
ERMAP_chr1_42830767_42831115_42830443_42830533_42835037_42835154	NA	NA	NA	NA	NA	NA	NA	NA	NA	NA	NA	NA	NA	NA	NA	NA	NA	NA	NA	NA	NA	NA	NA	NA	NA	NA	NA	NA	NA	NA	NA	NA	NA	NA	NA	NA	NA	NA	NA	NA	NA	NA	NA	NA	NA	1	1	1	1	0.937	1	1	1	1	NA	NA	NA	NA	NA	NA	NA	NA	NA
ERMAP_chr1_42830934_42831115_42830443_42830533_42835037_42835154	NA	NA	NA	NA	NA	NA	NA	NA	NA	NA	NA	NA	NA	NA	NA	NA	NA	NA	NA	NA	NA	NA	NA	NA	NA	NA	NA	NA	NA	NA	NA	NA	NA	NA	NA	NA	NA	NA	NA	NA	NA	NA	NA	NA	NA	NA	NA	NA	1	0.854	1	1	1	1	NA	NA	NA	NA	NA	NA	NA	NA	NA
ERMAP_chr1_42840032_42840053_42829914_42831115_42840151_42840178	NA	NA	NA	NA	NA	NA	NA	NA	NA	NA	NA	NA	NA	NA	NA	NA	NA	NA	NA	NA	NA	NA	NA	NA	NA	NA	NA	1	1	NA	0.458	NA	1	NA	NA	NA	NA	NA	NA	NA	NA	NA	NA	NA	NA	NA	NA	NA	NA	NA	NA	NA	NA	NA	NA	NA	NA	NA	NA	NA	NA	NA	NA
ERMAP_chr1_42840032_42840053_42838900_42838921_42840151_42840178	0.944	1	0.788	0.823	0.835	0.947	0.931	1	1	0.944	1	0.917	0.922	0.747	1	1	1	0.747	1	1	1	1	0.835	1	0.835	1	1	0.917	1	1	1	0.917	0.809	1	1	1	0.91	1	1	1	1	0.938	0.747	1	1	1	0.938	1	1	1	0.903	1	0.864	1	1	1	1	0.949	0.809	1	1	1	1
ERMARD_chr6_169753037_169753181_169751647_169751663_169753286_169753372	NA	NA	NA	NA	NA	NA	NA	NA	NA	NA	NA	NA	NA	NA	NA	NA	NA	NA	1	1	1	1	1	1	0.47	1	1	NA	NA	NA	NA	NA	NA	NA	NA	NA	0.64	1	1	1	1	1	1	1	1	1	1	1	1	0.64	1	1	1	1	NA	NA	NA	NA	NA	NA	NA	NA	NA
ERMARD_chr6_169753037_169753181_169751647_169751663_169753863_169754032	0.425	1	1	0.666	0.666	0.78	0.816	0.608	1	0.571	0.852	1	0.757	1	1	1	1	0.727	0.357	1	1	0.526	1	1	1	0.743	0.816	0.307	0.4	1	0.716	1	1	0.608	0.372	0.816	0.78	1	0.883	0.689	0.542	0.709	0.889	0.757	0.608	1	0.757	0.852	1	0.861	1	0.869	0.769	1	1	0.372	1	0.852	1	1	1	1	0.83
ERMARD_chr6_169753037_169753181_169751647_169751663_169753943_169754032	NA	NA	NA	NA	NA	NA	NA	NA	NA	NA	NA	NA	NA	NA	NA	NA	NA	NA	NA	NA	NA	NA	NA	NA	NA	NA	NA	NA	1	1	1	1	0.689	1	1	1	1	1	1	1	1	1	1	1	0.47	NA	NA	NA	NA	NA	NA	NA	NA	NA	NA	NA	NA	NA	NA	NA	NA	NA	NA
ERMARD_chr6_169753037_169753181_169751647_169751663_169755282_169755422	NA	NA	NA	1	1	1	NA	1	0.64	NA	NA	NA	NA	NA	NA	NA	NA	NA	NA	NA	NA	NA	NA	NA	NA	NA	NA	NA	NA	NA	NA	NA	NA	NA	NA	NA	NA	NA	NA	NA	NA	NA	NA	NA	NA	NA	NA	NA	NA	NA	NA	NA	NA	NA	NA	NA	NA	NA	NA	NA	NA	NA	NA
ERMARD_chr6_169753037_169753181_169751647_169751663_169755368_169755422	NA	NA	NA	NA	NA	NA	NA	NA	NA	NA	NA	NA	NA	NA	NA	NA	NA	NA	NA	NA	NA	NA	NA	NA	NA	NA	NA	NA	NA	NA	NA	NA	NA	NA	NA	NA	NA	NA	NA	NA	NA	NA	NA	NA	NA	NA	NA	NA	NA	NA	NA	NA	NA	NA	0.47	1	1	1	1	1	1	1	1
ERMARD_chr6_169753155_169753181_169751796_169751937_169753863_169754032	NA	NA	NA	NA	NA	NA	NA	NA	NA	NA	NA	NA	NA	NA	NA	NA	NA	NA	NA	NA	NA	NA	NA	NA	NA	NA	NA	0	NA	1	0.449	NA	NA	0	NA	0	NA	NA	NA	NA	NA	NA	NA	NA	NA	NA	NA	NA	NA	NA	NA	NA	NA	NA	NA	NA	NA	NA	NA	NA	NA	NA	NA
ERMARD_chr6_169753155_169753372_169751796_169751937_169753863_169754032	NA	NA	NA	NA	NA	NA	NA	NA	NA	NA	NA	NA	NA	NA	NA	NA	NA	NA	NA	NA	NA	NA	NA	NA	NA	NA	NA	0.757	1	1	0.757	1	1	0.722	1	0.862	NA	NA	NA	NA	NA	NA	NA	NA	NA	NA	NA	NA	NA	NA	NA	NA	NA	NA	NA	NA	NA	NA	NA	NA	NA	NA	NA
ERMARD_chr6_169753286_169753372_169751621_169751663_169753863_169754032	0.16	1	NA	0.696	0.364	0.632	0.534	0.222	1	0.364	0.632	1	0.462	1	NA	1	1	0	0.3	1	1	0.462	1	1	1	0.462	0.534	0.364	0.364	1	0.276	1	1	0	0.276	0.632	0.462	1	0.696	0.276	0.276	0.462	0.696	0.534	0.534	1	0.364	0.632	1	0.364	1	0.696	0.364	1	NA	0.433	NA	0.534	1	1	1	1	0.741
ERMARD_chr6_169753286_169753372_169753037_169753181_169753863_169754032	0.125	0.203	0	0.656	0.16	0.364	0.103	0.087	0.364	0.222	0.146	0.241	0.146	0.364	0	0.246	0.186	0.103	0.364	0.16	0.222	0.534	0.314	0.203	1	0.197	0.16	0.364	0.462	0.186	0.113	0.364	0.087	0	0.276	0.222	0.177	0.186	0.16	0.113	0.276	0.314	0.222	0.222	0.364	0.534	0.125	0.125	0.534	0.054	0.741	0.222	0.076	0.222	0	0.696	0	0.094	0.433	0.334	0.113	0.076	0.29
ERMARD_chr6_169753316_169753372_169751624_169751663_169753863_169754032	0	NA	NA	0.669	0.252	0.402	0.574	0	NA	0.402	0.402	1	0.402	1	NA	1	1	0	0.252	NA	NA	0.402	1	1	1	0	0.402	0.402	0	1	0.31	1	1	0	0.183	0.574	0	1	0.669	0	0.183	0.402	0.402	0.402	0.402	1	0	0.402	1	0	1	0.729	0.252	1	NA	0.31	NA	0.574	1	1	1	1	0.402
ERMARD_chr6_169753316_169753372_169753037_169753181_169753863_169754032	0	0	0	0.574	0.101	0.183	0.168	0	0	NA	NA	NA	NA	NA	NA	NA	NA	NA	NA	NA	NA	NA	NA	NA	NA	NA	NA	NA	NA	NA	NA	NA	NA	NA	NA	NA	0	0.119	0.152	0	0.183	0.212	0.063	0.144	0.252	NA	NA	NA	NA	NA	NA	NA	NA	NA	0.109	0.402	0	0.109	0.183	0.201	0.13	0.088	0.088
ERMARD_chr6_169753318_169753372_169753037_169753181_169753863_169754032	NA	NA	NA	NA	NA	NA	NA	NA	NA	NA	NA	NA	NA	NA	NA	NA	NA	NA	NA	NA	NA	NA	NA	NA	NA	NA	NA	NA	NA	NA	NA	NA	NA	NA	NA	NA	0	0.12	0.12	0	0.185	0.214	0.064	0.145	0.338	NA	NA	NA	NA	NA	NA	NA	NA	NA	NA	NA	NA	NA	NA	NA	NA	NA	NA
ERMARD_chr6_169753863_169754032_169751621_169751663_169755282_169755422	1	1	1	1	1	1	1	1	0.975	1	1	1	0.969	1	1	1	1	1	NA	NA	NA	NA	NA	NA	NA	NA	NA	NA	NA	NA	NA	NA	NA	NA	NA	NA	1	1	1	1	1	0.978	1	0.973	1	1	1	1	1	1	1	1	0.951	1	NA	NA	NA	NA	NA	NA	NA	NA	NA
ERMARD_chr6_169753863_169754032_169753037_169753181_169755282_169755422	1	1	1	1	0.975	1	1	1	1	NA	NA	NA	NA	NA	NA	NA	NA	NA	NA	NA	NA	NA	NA	NA	NA	NA	NA	NA	NA	NA	NA	NA	NA	NA	NA	NA	NA	NA	NA	NA	NA	NA	NA	NA	NA	NA	NA	NA	NA	NA	NA	NA	NA	NA	NA	NA	NA	NA	NA	NA	NA	NA	NA
ERMARD_chr6_169753943_169754032_169751621_169751663_169755282_169755422	1	1	1	1	1	1	1	1	0.969	1	1	1	0.959	1	1	1	1	1	NA	NA	NA	NA	NA	NA	NA	NA	NA	NA	NA	NA	NA	NA	NA	NA	NA	NA	1	1	1	1	1	0.971	1	0.968	1	1	1	1	1	1	1	1	0.94	1	NA	NA	NA	NA	NA	NA	NA	NA	NA
ERMARD_chr6_169753943_169754032_169753037_169753181_169755368_169755422	NA	NA	NA	NA	NA	NA	NA	NA	NA	NA	NA	NA	NA	NA	NA	NA	NA	NA	NA	NA	NA	NA	NA	NA	NA	NA	NA	NA	NA	NA	NA	NA	NA	NA	NA	NA	NA	NA	NA	0.361	0	0.22	0.458	NA	NA	NA	NA	NA	NA	NA	NA	NA	NA	NA	NA	NA	NA	NA	NA	NA	NA	NA	NA
ERMARD_chr6_169755282_169755422_169753863_169754032_169756337_169756415	NA	NA	NA	NA	NA	NA	NA	NA	NA	1	1	1	1	0.956	1	1	1	1	NA	NA	NA	NA	NA	NA	NA	NA	NA	NA	NA	NA	NA	NA	NA	NA	NA	NA	1	1	1	0.984	1	1	1	0.983	1	NA	NA	NA	NA	NA	NA	NA	NA	NA	NA	NA	NA	NA	NA	NA	NA	NA	NA
ERMARD_chr6_169755282_169755422_169753863_169754032_169756718_169756808	NA	NA	NA	NA	NA	NA	NA	NA	NA	NA	NA	NA	NA	NA	NA	NA	NA	NA	NA	NA	NA	NA	NA	NA	NA	NA	NA	NA	NA	NA	NA	NA	NA	NA	NA	NA	1	0.97	1	1	1	1	1	1	1	NA	NA	NA	NA	NA	NA	NA	NA	NA	NA	NA	NA	NA	NA	NA	NA	NA	NA
ERMARD_chr6_169755287_169755422_169753863_169754032_169756337_169756439	NA	NA	NA	NA	NA	NA	NA	NA	NA	1	1	1	1	0.908	1	1	1	1	NA	NA	NA	NA	NA	NA	NA	NA	NA	NA	NA	NA	NA	NA	NA	NA	NA	NA	1	1	1	0.975	1	1	1	0.967	1	NA	NA	NA	NA	NA	NA	NA	NA	NA	NA	NA	NA	NA	NA	NA	NA	NA	NA
ERMARD_chr6_169755368_169755422_169753943_169754032_169756337_169756415	NA	NA	NA	NA	NA	NA	NA	NA	NA	NA	NA	NA	NA	NA	NA	NA	NA	NA	NA	NA	NA	NA	NA	NA	NA	NA	NA	NA	NA	NA	NA	NA	NA	NA	NA	NA	1	1	1	0.962	1	1	1	0.94	1	NA	NA	NA	NA	NA	NA	NA	NA	NA	NA	NA	NA	NA	NA	NA	NA	NA	NA
ERMARD_chr6_169756337_169756439_169753904_169754032_169756718_169756735	NA	NA	NA	NA	NA	NA	NA	NA	NA	NA	NA	NA	NA	NA	NA	NA	NA	NA	NA	NA	NA	NA	NA	NA	NA	NA	NA	NA	NA	NA	NA	NA	NA	NA	NA	NA	1	0.939	1	1	1	1	1	1	1	NA	NA	NA	NA	NA	NA	NA	NA	NA	NA	NA	NA	NA	NA	NA	NA	NA	NA
ERMARD_chr6_169756337_169756439_169755282_169755422_169756718_169756735	1	1	1	1	1	1	0.932	0.979	1	1	1	1	1	1	1	1	0.929	1	0.975	1	0.954	1	1	0.959	1	1	0.979	1	1	0.976	1	1	1	1	1	1	NA	NA	NA	NA	NA	NA	NA	NA	NA	1	0.964	1	1	0.956	1	1	1	1	0.971	0.971	1	0.978	1	1	1	1	1
ERMARD_chr6_169756337_169756445_169755282_169755422_169756718_169756808	NA	NA	NA	NA	NA	NA	NA	NA	NA	1	1	1	1	1	1	1	0.898	1	NA	NA	NA	NA	NA	NA	NA	NA	NA	NA	NA	NA	NA	NA	NA	NA	NA	NA	NA	NA	NA	NA	NA	NA	NA	NA	NA	1	0.944	1	1	0.934	1	1	1	1	NA	NA	NA	NA	NA	NA	NA	NA	NA
ERMARD_chr6_169756396_169756439_169755287_169755422_169756718_169756735	1	1	1	1	1	1	0.686	0.814	1	1	1	1	1	1	1	1	0.66	1	0.904	1	0.744	1	1	0.861	1	1	0.933	1	1	0.897	1	1	1	1	1	1	NA	NA	NA	NA	NA	NA	NA	NA	NA	1	0.868	1	1	0.784	1	1	1	1	0.889	0.814	1	0.921	1	1	1	1	1
ERMARD_chr6_169756396_169756445_169755287_169755422_169756718_169756808	NA	NA	NA	NA	NA	NA	NA	NA	NA	1	1	NA	1	NA	NA	NA	0	NA	NA	NA	NA	NA	NA	NA	NA	NA	NA	NA	NA	NA	NA	NA	NA	NA	NA	NA	NA	NA	NA	NA	NA	NA	NA	NA	NA	1	0	NA	NA	0	1	NA	NA	NA	NA	NA	NA	NA	NA	NA	NA	NA	NA
ERMARD_chr6_169760851_169760961_169760641_169760756_169762428_169762531	NA	NA	NA	NA	NA	NA	NA	NA	NA	0	0	0.038	0.054	0	0.073	0	0	0.029	NA	NA	NA	NA	NA	NA	NA	NA	NA	0	0	0.054	0	0	0.021	0	0	0.021	0	0.035	0	0.038	0	0.033	0.035	0.047	0.057	0	0	0.018	0.071	0	0.025	0	0.026	0	0	0.054	0	0	0.044	0.057	0.031	0	0
ERMARD_chr6_169762792_169762948_169762428_169762531_169766637_169766667	NA	NA	NA	NA	NA	NA	NA	NA	NA	NA	NA	NA	NA	NA	NA	NA	NA	NA	NA	NA	NA	NA	NA	NA	NA	NA	NA	NA	NA	NA	NA	NA	NA	NA	NA	NA	0.01	0	0	0	0.014	0	0.006	0	0.009	NA	NA	NA	NA	NA	NA	NA	NA	NA	NA	NA	NA	NA	NA	NA	NA	NA	NA
ERMARD_chr6_169766637_169766667_169762428_169762531_169768102_169768171	1	1	0.961	1	0.957	1	1	1	0.975	1	1	1	1	0.954	1	1	0.943	1	1	1	1	1	1	1	1	0.978	1	0.969	0.955	1	1	1	1	0.929	1	1	1	1	0.971	1	1	1	1	1	1	1	1	0.942	1	0.975	1	1	1	1	1	1	1	0.912	1	1	1	1	1
ERMARD_chr6_169766637_169766671_169762428_169762531_169768102_169768171	NA	NA	NA	NA	NA	NA	NA	NA	NA	NA	NA	NA	NA	NA	NA	NA	NA	NA	NA	NA	NA	1	1	1	1	0.915	1	0.861	0.822	1	1	1	1	0.698	1	1	1	1	0.861	1	1	1	1	1	1	1	1	0.814	1	0.909	1	1	1	1	NA	NA	NA	0.436	1	1	1	1	1
ERMARD_chr6_169766637_169766688_169762428_169762531_169768102_169768171	NA	NA	NA	NA	NA	NA	NA	NA	NA	NA	NA	NA	NA	NA	NA	NA	NA	NA	1	1	1	1	1	1	1	0.907	1	NA	NA	NA	NA	NA	NA	NA	NA	NA	NA	NA	NA	NA	NA	NA	NA	NA	NA	NA	NA	NA	NA	NA	NA	NA	NA	NA	NA	NA	NA	NA	NA	NA	NA	NA	NA
ERMARD_chr6_169766644_169766667_169762428_169762531_169768102_169768171	NA	NA	NA	NA	NA	NA	NA	NA	NA	NA	NA	NA	NA	NA	NA	NA	NA	NA	NA	NA	NA	NA	NA	NA	NA	NA	NA	0.625	0.455	1	1	1	1	0.676	1	NA	NA	NA	NA	NA	NA	NA	NA	NA	NA	NA	NA	NA	NA	NA	NA	NA	NA	NA	NA	NA	NA	0	1	1	NA	1	1
ERMARD_chr6_169773196_169773402_169769539_169769713_169775939_169776065	0.264	1	1	1	1	1	1	1	1	NA	NA	NA	NA	NA	NA	NA	NA	NA	NA	NA	NA	NA	NA	NA	NA	NA	NA	0.417	0.417	NA	0.417	1	1	1	1	1	NA	NA	NA	NA	NA	NA	NA	NA	NA	NA	NA	NA	NA	NA	NA	NA	NA	NA	NA	NA	NA	NA	NA	NA	NA	NA	NA
ERMARD_chr6_169773318_169773402_169769539_169769713_169775939_169776065	0.924	1	1	1	1	1	1	1	1	0.874	0.908	0.852	1	1	1	0.935	1	1	1	1	1	1	0.802	0.912	1	1	0.927	0.844	0.864	1	0.92	1	1	1	1	1	1	1	0.852	0.869	1	0.924	0.926	1	0.89	1	0.935	0.952	1	1	0.924	1	1	1	1	1	1	0.92	1	1	1	1	0.89
ERMARD_chr6_169773328_169773402_169769539_169769713_169775939_169776065	NA	NA	NA	NA	NA	NA	NA	NA	NA	NA	NA	NA	NA	NA	NA	NA	NA	NA	1	1	1	1	0	0.378	1	1	0.83	NA	NA	NA	NA	NA	NA	NA	NA	NA	NA	NA	NA	NA	NA	NA	NA	NA	NA	NA	NA	NA	NA	NA	NA	NA	NA	NA	NA	NA	NA	NA	NA	NA	NA	NA	NA
ERMARD_chr6_169775269_169775344_169773043_169773402_169775939_169776065	NA	NA	NA	NA	NA	NA	NA	NA	NA	NA	NA	NA	NA	NA	NA	NA	NA	NA	NA	NA	NA	NA	NA	NA	NA	NA	NA	0.476	0.454	1	0.708	0.739	0.784	0.731	0.731	0.927	NA	NA	NA	NA	NA	NA	NA	NA	NA	NA	NA	NA	NA	NA	NA	NA	NA	NA	NA	NA	NA	NA	NA	NA	NA	NA	NA
ERMARD_chr6_169775269_169775346_169773043_169773402_169775939_169776065	1	0.98	0.936	0.915	0.913	0.971	0.878	0.934	0.919	0.966	0.884	0.854	0.878	0.863	0.937	0.901	0.89	0.83	0.896	0.864	0.953	0.903	1	0.974	0.956	0.981	0.847	0.833	0.813	1	0.946	0.933	0.953	0.901	0.92	0.981	0.947	0.86	0.872	0.939	0.868	0.862	0.882	0.94	0.94	0.833	0.85	0.906	0.906	0.76	0.895	1	0.949	0.868	0.968	0.973	0.844	0.95	0.919	0.975	0.765	1	0.895
ERMARD_chr6_169775269_169775346_169773043_169773402_169775944_169776065	NA	NA	NA	NA	NA	NA	NA	NA	NA	1	0.75	1	1	1	1	1	1	1	NA	NA	NA	NA	NA	NA	NA	NA	NA	NA	NA	NA	NA	NA	NA	NA	NA	NA	NA	NA	NA	NA	NA	NA	NA	NA	NA	NA	NA	NA	NA	NA	NA	NA	NA	NA	NA	NA	NA	NA	NA	NA	NA	NA	NA
ERMARD_chr6_169775269_169775388_169773043_169773402_169775939_169776065	1	0.903	0.73	0.693	0.747	0.873	0.558	0.621	0.663	NA	NA	NA	NA	NA	NA	NA	NA	NA	NA	NA	NA	NA	NA	NA	NA	NA	NA	NA	NA	NA	NA	NA	NA	NA	NA	NA	NA	NA	NA	NA	NA	NA	NA	NA	NA	NA	NA	NA	NA	NA	NA	NA	NA	NA	NA	NA	NA	NA	NA	NA	NA	NA	NA
ERMARD_chr6_169775269_169775563_169773043_169773402_169775939_169776065	NA	NA	NA	NA	NA	NA	NA	NA	NA	NA	NA	NA	NA	NA	NA	NA	NA	NA	NA	NA	NA	NA	NA	NA	NA	NA	NA	NA	NA	NA	NA	NA	NA	NA	NA	NA	NA	NA	NA	NA	NA	NA	NA	NA	NA	NA	NA	NA	NA	NA	NA	NA	NA	NA	0.785	0.797	0.422	0.717	0.508	0.771	0.319	1	0.413
ERMARD_chr6_169776333_169776411_169775939_169776065_169779181_169779295	0.807	1	0.728	1	0.868	1	0.843	1	1	1	1	1	0.641	1	0.886	1	0.641	1	NA	NA	NA	NA	NA	NA	NA	NA	NA	1	0.749	0.614	0.598	0.373	0.641	1	0.704	1	0.843	0.856	0.893	1	1	1	1	1	0.582	1	0.704	1	1	0.766	1	1	0.749	1	0.598	1	1	0.827	1	1	1	0.843	1
ERMARD_chr6_169776333_169776411_169775939_169776065_169781329_169781584	1	0.843	1	1	0.704	1	1	1	1	NA	NA	NA	NA	NA	NA	NA	NA	NA	1	1	1	0.704	0.641	0.856	1	1	1	1	1	0.472	1	1	1	1	0.373	1	1	1	1	1	1	1	0.899	0.498	1	1	1	1	1	1	1	1	1	0.704	NA	NA	NA	NA	NA	NA	NA	NA	NA
ERMARD_chr6_169776333_169776660_169775939_169776065_169779181_169779295	NA	NA	NA	NA	NA	NA	NA	NA	NA	NA	NA	NA	NA	NA	NA	NA	NA	NA	NA	NA	NA	NA	NA	NA	NA	NA	NA	NA	NA	NA	NA	NA	NA	NA	NA	NA	NA	NA	NA	NA	NA	NA	NA	NA	NA	NA	NA	NA	NA	NA	NA	NA	NA	NA	0.394	1	1	0.51	1	1	1	0.646	1
ERMARD_chr6_169776333_169776669_169775939_169776065_169779181_169779295	0.671	1	0.472	1	0.671	1	0.697	1	1	1	1	1	0.433	1	0.781	1	0.56	1	NA	NA	NA	NA	NA	NA	NA	NA	NA	1	0.697	0.338	0.505	0.277	0.605	1	0.56	1	0.754	0.605	0.737	1	1	1	1	1	0.203	1	0.433	1	1	0.433	1	1	0.605	1	0.433	1	1	0.605	1	1	1	0.605	1
ERMARD_chr6_169776333_169776669_169775939_169776065_169781329_169781600	1	0.671	1	1	0.605	1	1	1	1	NA	NA	NA	NA	NA	NA	NA	NA	NA	1	1	1	0.505	0.534	0.737	1	1	1	NA	NA	NA	NA	NA	NA	NA	NA	NA	1	1	1	1	1	1	0.849	0.298	1	1	1	1	NA	NA	NA	1	1	0.718	NA	NA	NA	NA	NA	NA	NA	NA	NA
ERMARD_chr6_169776333_169776675_169775939_169776065_169779181_169779295	NA	NA	NA	NA	NA	NA	NA	NA	NA	1	1	1	0.621	1	0.883	1	0.853	1	NA	NA	NA	NA	NA	NA	NA	NA	NA	NA	NA	NA	NA	NA	NA	NA	NA	NA	NA	NA	NA	NA	NA	NA	NA	NA	NA	NA	NA	NA	NA	NA	NA	NA	NA	NA	NA	NA	NA	NA	NA	NA	NA	NA	NA
ERMARD_chr6_169776454_169776660_169775877_169776065_169779181_169779295	NA	NA	NA	NA	NA	NA	NA	NA	NA	NA	NA	NA	NA	NA	NA	NA	NA	NA	NA	NA	NA	NA	NA	NA	NA	NA	NA	NA	NA	NA	NA	NA	NA	NA	NA	NA	NA	NA	NA	NA	NA	NA	NA	NA	NA	NA	NA	NA	NA	NA	NA	NA	NA	NA	0.872	1	1	0.912	1	1	1	0.906	1
ERMARD_chr6_169776454_169776669_169775877_169776065_169779181_169779295	0.91	1	0.856	1	0.915	1	0.893	1	1	1	1	1	0.872	1	0.904	1	0.901	1	NA	NA	NA	NA	NA	NA	NA	NA	NA	1	0.924	0.751	0.848	0.848	0.907	1	0.951	1	0.907	0.875	0.928	1	1	1	1	1	0.788	1	0.897	1	1	0.819	1	1	0.924	1	0.872	1	1	0.915	1	1	1	0.901	1
ERMARD_chr6_169776454_169776669_169775877_169776065_169781329_169781600	1	0.92	1	1	0.91	1	1	1	1	NA	NA	NA	NA	NA	NA	NA	NA	NA	1	1	1	0.935	0.825	0.951	1	1	1	NA	NA	NA	NA	NA	NA	NA	NA	NA	1	1	1	1	1	1	0.946	0.765	1	1	1	1	NA	NA	NA	1	1	0.944	NA	NA	NA	NA	NA	NA	NA	NA	NA
ERMARD_chr6_169776454_169776673_169775877_169776065_169779181_169779295	0.958	1	0.932	1	0.948	1	0.957	1	1	1	1	1	0.918	1	0.955	1	0.952	1	NA	NA	NA	NA	NA	NA	NA	NA	NA	1	0.954	0.863	0.918	0.92	0.958	1	0.973	1	0.962	0.948	0.965	1	1	1	1	1	0.888	1	0.952	1	1	0.906	1	1	0.953	1	0.931	1	1	0.955	1	1	1	0.955	1
ERMARD_chr6_169776454_169776673_169775877_169776065_169781329_169781516	1	0.939	1	1	0.937	1	1	1	1	NA	NA	NA	NA	NA	NA	NA	NA	NA	1	1	1	0.955	0.892	0.962	1	1	1	1	1	0.854	1	1	1	1	0.964	1	1	1	1	1	1	1	0.967	0.849	1	1	1	1	1	1	1	1	1	0.96	1	1	1	1	1	1	1	1	0.886
ERMARD_chr6_169776454_169776675_169775877_169776065_169779181_169779295	NA	NA	NA	NA	NA	NA	NA	NA	NA	1	1	1	0.887	1	0.935	1	0.938	1	NA	NA	NA	NA	NA	NA	NA	NA	NA	NA	NA	NA	NA	NA	NA	NA	NA	NA	NA	NA	NA	NA	NA	NA	NA	NA	NA	NA	NA	NA	NA	NA	NA	NA	NA	NA	NA	NA	NA	NA	NA	NA	NA	NA	NA
ERMARD_chr6_169776514_169776660_169776333_169776411_169779181_169779295	NA	NA	NA	NA	NA	NA	NA	NA	NA	NA	NA	NA	NA	NA	NA	NA	NA	NA	NA	NA	NA	NA	NA	NA	NA	NA	NA	NA	NA	NA	NA	NA	NA	NA	NA	NA	NA	NA	NA	NA	NA	NA	NA	NA	NA	NA	NA	NA	NA	NA	NA	NA	NA	NA	0.468	0.181	0	0.306	0.306	0	0.37	0.128	0.569
ERMARD_chr6_169776514_169776669_169776333_169776411_169779181_169779295	0.46	0.299	0.146	0.124	0.267	0.299	0.124	0.561	0.078	0.299	0.078	0.299	0.299	0.299	0.561	0.146	0.39	0.078	0.176	0.242	0.233	0.221	0.124	1	0.39	0.146	0.299	0.332	0.63	0.204	1	1	1	0.561	0.299	0.46	0.262	0	0.146	0.324	0	0.221	0.46	0.39	0.176	0	0	0.045	0	0.108	0.347	0	1	0	0.561	0.176	0.46	0.39	0.299	0	0.362	0	0.561
ERMARD_chr6_169776514_169776669_169776333_169776411_169781329_169781600	1	0.299	NA	0	1	0.299	0	0.46	1	1	1	1	NA	1	0.221	NA	NA	NA	NA	NA	1	0	NA	0.39	1	0	1	NA	NA	NA	NA	NA	NA	NA	NA	NA	1	NA	0.299	0.46	NA	NA	0.701	0.176	0.124	0	NA	1	NA	1	0.46	NA	NA	NA	NA	NA	NA	NA	NA	NA	NA	NA	NA
ERMARD_chr6_169776514_169776673_169776333_169776411_169779181_169779295	0.863	0.778	0.677	0.797	0.505	0.716	0.737	0.898	0.335	0.627	0.709	0.737	0.638	0.666	0.906	0.522	0.781	0.668	0.732	0.724	0.609	0.817	0.636	1	0.822	0.573	0.845	0.645	0.902	0.677	1	1	1	0.87	0.834	0.813	0.698	0.606	0.729	0.654	0.698	0.802	0.791	0.771	0.627	0.834	0.894	0.613	0.666	0.59	0.724	0.894	1	0.867	0.91	0.799	0.877	0.732	0.877	0.894	0.704	0.716	0.889
ERMARD_chr6_169776514_169776673_169776333_169776411_169781329_169781516	1	0.296	1	0.296	1	0.716	0.512	0.791	1	1	1	1	1	1	0.495	NA	1	1	1	1	1	0.716	1	0.512	1	0.595	1	1	1	1	1	0.296	1	1	1	1	1	1	0.746	0.677	1	1	0.815	0.486	0.495	0.296	1	1	1	1	0.771	1	NA	1	NA	NA	NA	NA	NA	NA	NA	NA	NA
ERMARD_chr6_169776514_169776675_169776333_169776411_169779181_169779295	NA	NA	NA	NA	NA	NA	NA	NA	NA	0.333	0.2	0.294	0.143	0.172	0.625	0	0.385	0.143	NA	NA	NA	NA	NA	NA	NA	NA	NA	NA	NA	NA	NA	NA	NA	NA	NA	NA	NA	NA	NA	NA	NA	NA	NA	NA	NA	NA	NA	NA	NA	NA	NA	NA	NA	NA	NA	NA	NA	NA	NA	NA	NA	NA	NA
ERMARD_chr6_169779181_169779295_169775939_169776065_169781329_169781516	1	0.967	1	1	0.945	1	1	1	1	NA	NA	NA	NA	NA	NA	NA	NA	NA	1	1	1	0.965	0.923	0.966	1	1	1	1	1	0.917	1	1	1	1	0.968	1	1	1	1	1	1	1	0.969	0.897	1	1	1	1	1	1	1	1	1	0.97	1	1	1	1	1	1	1	1	0.886
ERMARD_chr6_169779181_169779295_169776333_169776411_169781329_169781516	1	0.94	1	0.939	1	0.949	0.77	0.954	1	1	1	1	1	1	0.905	1	1	1	1	1	1	0.967	1	0.934	1	0.941	1	1	1	1	1	0.93	1	1	1	1	1	1	0.963	0.974	1	1	0.944	0.871	0.774	0.92	1	1	1	1	0.97	1	1	1	NA	NA	NA	NA	NA	NA	NA	NA	NA
ERMARD_chr6_169779181_169779295_169776333_169776669_169781329_169781516	1	1	1	1	1	1	1	1	0.904	1	0.949	0.961	1	1	1	1	1	1	1	1	1	1	1	0.966	1	1	1	NA	NA	NA	NA	NA	NA	NA	NA	NA	1	1	1	1	1	1	0.828	0.964	1	1	1	0.964	1	1	1	1	1	1	NA	NA	NA	NA	NA	NA	NA	NA	NA
ERMARD_chr6_169779181_169779295_169776454_169776673_169781329_169781516	1	1	1	0.977	1	1	0.723	0.931	0.916	1	1	0.97	0.966	1	0.926	1	1	0.972	0.973	1	0.948	1	1	0.975	1	0.921	0.981	1	1	1	1	0.973	0.894	1	0.978	0.974	1	0.965	0.949	0.98	1	1	0.844	0.826	0.728	1	0.953	1	0.953	1	0.975	1	1	0.903	1	1	1	1	1	0.961	0.934	0.941	0.85
ERMP1_chr9_5779008_5779055_5764151_5764697_5787060_5787308	0.415	NA	0	NA	1	1	1	NA	1	0	1	NA	1	0.542	1	1	1	NA	NA	NA	NA	NA	NA	NA	NA	NA	NA	1	1	1	1	1	NA	1	0	1	1	1	NA	0.516	0.587	1	0	NA	0	NA	NA	NA	NA	NA	NA	NA	NA	NA	0	1	1	NA	NA	0.262	NA	1	1
ERMP1_chr9_5779008_5779055_5764151_5764697_5787173_5787308	0	NA	NA	NA	NA	NA	1	NA	NA	NA	NA	NA	NA	NA	NA	NA	NA	NA	1	0	1	NA	0	NA	NA	NA	NA	NA	NA	NA	NA	NA	NA	NA	NA	NA	NA	NA	NA	NA	NA	NA	NA	NA	NA	NA	NA	NA	NA	NA	NA	NA	NA	NA	NA	NA	NA	NA	NA	NA	NA	NA	NA
ERMP1_chr9_5779008_5779055_5764210_5765788_5787060_5787308	0.415	NA	NA	NA	1	1	1	NA	0.81	NA	0.191	NA	1	1	1	1	1	NA	NA	NA	NA	NA	NA	NA	NA	NA	NA	1	1	1	1	1	NA	1	NA	0.415	NA	NA	NA	NA	NA	NA	NA	NA	NA	1	1	1	1	0.587	NA	NA	1	1	NA	NA	NA	NA	NA	NA	NA	NA	NA
ERMP1_chr9_5779008_5779339_5764151_5764697_5787060_5787308	NA	NA	NA	NA	NA	NA	NA	NA	NA	0	NA	NA	NA	0	NA	NA	1	NA	NA	NA	NA	NA	NA	NA	NA	NA	NA	NA	1	NA	NA	1	NA	NA	0	NA	NA	NA	NA	NA	NA	NA	NA	NA	NA	NA	NA	NA	NA	NA	NA	NA	NA	NA	0	NA	NA	NA	NA	0	NA	NA	1
ERMP1_chr9_5779008_5779339_5764210_5765788_5787060_5787308	NA	NA	NA	NA	NA	NA	NA	NA	NA	NA	0	NA	NA	NA	NA	NA	1	NA	NA	NA	NA	NA	NA	NA	NA	NA	NA	NA	1	NA	NA	1	NA	NA	NA	0	NA	NA	NA	NA	NA	NA	NA	NA	NA	NA	NA	NA	NA	NA	NA	NA	NA	NA	NA	NA	NA	NA	NA	NA	NA	NA	NA
ERMP1_chr9_5791233_5791282_5787429_5787593_5797816_5797932	0.012	0.012	0	0	0.011	0	0	0.045	0	0	0	0.025	0.022	0	0.021	0.019	0	0.01	0	0	0	0.011	0	0.012	0	0.034	0	0	0.011	0	0.011	0	0.016	0	0.014	0	0	0.01	0	0.015	0	0.015	0.023	0	0	0.008	0.022	0.014	0	0	0.033	0.012	0.037	0.011	0.048	0.019	0	0.018	0	0.011	0	0	0
ERMP1_chr9_5801175_5801328_5798805_5799008_5805610_5805785	NA	NA	NA	NA	NA	NA	NA	NA	NA	NA	NA	NA	NA	NA	NA	NA	NA	NA	NA	NA	NA	NA	NA	NA	NA	NA	NA	NA	NA	NA	NA	NA	NA	NA	NA	NA	NA	NA	NA	NA	NA	NA	NA	NA	NA	1	1	1	1	1	0.95	1	1	1	NA	NA	NA	NA	NA	NA	NA	NA	NA
ERMP1_chr9_5801175_5801328_5798805_5799008_5810010_5810231	NA	NA	NA	NA	NA	NA	NA	NA	NA	1	0.937	1	1	1	1	1	1	0.965	1	1	1	1	1	1	1	0.965	1	NA	NA	NA	NA	NA	NA	NA	NA	NA	NA	NA	NA	NA	NA	NA	NA	NA	NA	0.929	1	1	0.937	1	1	1	1	1	NA	NA	NA	NA	NA	NA	NA	NA	NA
ERMP1_chr9_5805026_5805217_5801175_5801328_5805610_5805785	1	0.976	0.972	1	0.969	0.964	1	1	1	1	1	0.976	0.926	0.966	0.969	0.906	0.97	0.969	0.938	1	1	0.912	0.871	0.944	0.961	0.959	0.965	0.978	1	0.963	0.972	0.935	1	1	1	1	1	1	1	0.927	1	1	1	1	1	0.975	1	1	0.975	0.975	0.961	1	0.935	0.919	0.975	1	0.976	1	0.924	0.972	1	0.939	0.923
ERMP1_chr9_5805027_5805217_5801175_5801328_5805610_5805785	NA	NA	NA	NA	NA	NA	NA	NA	NA	NA	NA	NA	NA	NA	NA	NA	NA	NA	0.895	1	1	0.825	0.796	0.89	0.916	0.926	0.935	NA	NA	NA	NA	NA	NA	NA	NA	NA	NA	NA	NA	NA	NA	NA	NA	NA	NA	NA	NA	NA	NA	NA	NA	NA	NA	NA	0.933	1	0.954	1	0.854	0.928	1	0.888	0.739
ERMP1_chr9_5805610_5805785_5798805_5799008_5810010_5810118	NA	NA	NA	NA	NA	NA	NA	NA	NA	NA	NA	NA	NA	NA	NA	NA	NA	NA	NA	NA	NA	NA	NA	NA	NA	NA	NA	NA	NA	NA	NA	NA	NA	NA	NA	NA	NA	NA	NA	NA	NA	NA	NA	NA	NA	0.921	1	1	0.938	1	1	1	1	1	NA	NA	NA	NA	NA	NA	NA	NA	NA
ERMP1_chr9_5805610_5805785_5801175_5801328_5810010_5810118	0.881	0.773	0.899	1	0.885	0.838	0.535	0.709	0.748	0.637	0.814	0.793	0.832	0.659	0.735	0.841	0.805	0.726	0.767	0.81	0.907	0.89	0.787	0.786	0.74	0.917	0.873	0.901	0.795	0.88	0.784	0.608	0.799	0.735	0.686	0.883	0.844	0.665	0.908	0.864	0.838	0.777	0.799	0.724	0.799	0.799	0.835	0.67	0.814	0.84	0.858	0.893	0.841	0.864	0.952	0.92	0.714	0.795	0.856	0.784	0.841	0.598	0.751
ERMP1_chr9_5812124_5812211_5811110_5811323_5812888_5813035	NA	NA	NA	NA	NA	NA	NA	NA	NA	NA	NA	NA	NA	NA	NA	NA	NA	NA	1	1	0.923	1	1	1	1	1	1	1	0.915	1	1	1	1	1	1	1	NA	NA	NA	NA	NA	NA	NA	NA	NA	0.915	1	0.895	0.919	1	1	0.872	1	1	NA	NA	NA	NA	NA	NA	NA	NA	NA
ERMP1_chr9_5812124_5812217_5811110_5811323_5812888_5813035	NA	NA	NA	NA	NA	NA	NA	NA	NA	NA	NA	NA	NA	NA	NA	NA	NA	NA	1	1	0.973	1	1	1	1	1	1	1	0.977	1	1	1	1	1	1	1	NA	NA	NA	NA	NA	NA	NA	NA	NA	0.98	1	0.976	0.979	1	1	0.975	1	1	NA	NA	NA	NA	NA	NA	NA	NA	NA
ERMP1_chr9_5823895_5824001_5812736_5813035_5830726_5831028	0.898	1	1	1	1	1	1	1	1	NA	NA	NA	NA	NA	NA	NA	NA	NA	1	1	1	1	1	0.757	1	0.735	1	NA	NA	NA	NA	NA	NA	NA	NA	NA	1	1	1	1	1	1	1	1	0.92	NA	NA	NA	NA	NA	NA	NA	NA	NA	NA	NA	NA	NA	NA	NA	NA	NA	NA
ERMP1_chr9_5825091_5825212_5821917_5824001_5830726_5831028	NA	NA	NA	NA	NA	NA	NA	NA	NA	1	1	1	1	0.905	1	0.938	0.953	0.913	NA	NA	NA	NA	NA	NA	NA	NA	NA	NA	NA	NA	NA	NA	NA	NA	NA	NA	NA	NA	NA	NA	NA	NA	NA	NA	NA	NA	NA	NA	NA	NA	NA	NA	NA	NA	NA	NA	NA	NA	NA	NA	NA	NA	NA
ERMP1_chr9_5825091_5825219_5821917_5824001_5830726_5831028	1	1	0.972	1	0.881	0.943	1	1	1	1	1	1	1	0.93	1	0.965	0.971	0.942	1	0.947	0.97	1	1	1	0.95	0.96	1	0.929	1	1	1	0.791	1	1	0.911	1	1	0.927	1	1	0.973	0.893	0.962	0.954	1	1	1	1	1	1	1	0.839	0.921	0.956	1	1	1	0.965	1	1	0.907	1	1
ERMP1_chr9_5825095_5825212_5823895_5824001_5830726_5831028	NA	NA	NA	NA	NA	NA	NA	NA	NA	NA	1	NA	NA	NA	NA	0	0	0.199	NA	NA	NA	NA	NA	NA	NA	NA	NA	NA	NA	NA	NA	NA	NA	NA	NA	NA	NA	NA	NA	NA	NA	NA	NA	NA	NA	NA	NA	NA	NA	NA	NA	NA	NA	NA	NA	NA	NA	NA	NA	NA	NA	NA	NA
ERMP1_chr9_5825095_5825219_5823895_5824001_5830726_5831028	NA	NA	NA	NA	NA	NA	NA	NA	NA	1	1	1	1	0.783	1	0.926	0.931	0.841	NA	NA	NA	NA	NA	NA	NA	NA	NA	NA	NA	NA	NA	NA	NA	NA	NA	NA	NA	NA	NA	NA	NA	NA	NA	NA	NA	1	1	1	NA	NA	NA	0.606	0.821	0.891	NA	NA	NA	NA	NA	NA	NA	NA	NA
ERMP1_chr9_5867801_5867902_5859467_5859611_5872157_5872216	NA	NA	NA	NA	NA	NA	NA	NA	NA	NA	NA	NA	NA	NA	NA	NA	NA	NA	NA	NA	NA	NA	NA	NA	NA	NA	NA	NA	NA	NA	NA	NA	NA	NA	NA	NA	NA	NA	NA	NA	NA	NA	NA	NA	NA	NA	NA	NA	NA	NA	NA	NA	NA	NA	NA	NA	NA	NA	1	0	1	NA	NA
ERN1_chr17_64053271_64053371_64052779_64052979_64054249_64054439	NA	NA	NA	NA	NA	NA	NA	NA	NA	NA	NA	NA	NA	NA	NA	NA	NA	NA	0.865	1	1	1	1	1	1	1	1	NA	NA	NA	NA	NA	NA	NA	NA	NA	NA	NA	NA	NA	NA	NA	NA	NA	NA	NA	NA	NA	NA	NA	NA	NA	NA	NA	NA	NA	NA	NA	NA	NA	NA	NA	NA
ERN1_chr17_64066670_64066932_64065208_64065287_64068189_64068291	NA	NA	NA	NA	NA	NA	NA	NA	NA	NA	NA	NA	NA	NA	NA	NA	NA	NA	NA	NA	NA	NA	NA	NA	NA	NA	NA	NA	NA	NA	NA	NA	NA	NA	NA	NA	NA	NA	NA	NA	NA	NA	NA	NA	NA	1	0.709	1	1	1	1	1	1	1	NA	NA	NA	NA	NA	NA	NA	NA	NA
ERN1_chr17_64066670_64066932_64065208_64065287_64071980_64072103	NA	NA	NA	NA	NA	NA	NA	NA	NA	NA	NA	NA	NA	NA	NA	NA	NA	NA	NA	NA	NA	NA	NA	NA	NA	NA	NA	NA	NA	NA	NA	NA	NA	NA	NA	NA	1	1	0.647	1	1	1	1	1	1	NA	NA	NA	NA	NA	NA	NA	NA	NA	NA	NA	NA	NA	NA	NA	NA	NA	NA
ERN1_chr17_64068189_64068291_64066670_64066932_64071980_64072103	0.854	1	1	1	1	1	1	0.745	1	1	0.705	1	1	0.914	1	1	1	1	1	1	1	0.881	1	0.788	0.809	0.827	0.586	0.745	1	1	1	1	1	1	1	1	1	1	0.679	1	1	1	0.895	1	1	1	1	1	1	0.614	1	1	1	1	1	1	1	1	1	0.614	1	1	1
ERN1_chr17_64102672_64102804_64098120_64098241_64129975_64130144	NA	NA	NA	NA	NA	NA	NA	NA	NA	NA	0	0	0	0.318	0	0	0	0.583	NA	NA	NA	NA	NA	NA	NA	NA	NA	NA	NA	NA	NA	NA	NA	NA	NA	NA	NA	NA	NA	NA	NA	NA	NA	NA	NA	NA	NA	NA	NA	NA	NA	NA	NA	NA	NA	NA	NA	NA	NA	NA	NA	NA	NA
ERO1A_chr14_52645910_52646287_52643404_52643630_52646374_52646461	NA	NA	NA	1	1	1	1	0.984	1	NA	NA	NA	NA	NA	NA	NA	NA	NA	NA	NA	NA	NA	NA	NA	NA	NA	NA	NA	NA	NA	NA	NA	NA	NA	NA	NA	NA	NA	NA	NA	NA	NA	NA	NA	NA	NA	NA	NA	NA	NA	NA	NA	NA	NA	NA	NA	NA	NA	NA	NA	NA	NA	NA
ERO1A_chr14_52646116_52646461_52643404_52643630_52652238_52652308	NA	NA	NA	NA	NA	NA	NA	NA	NA	NA	NA	NA	NA	NA	NA	NA	NA	NA	NA	NA	NA	NA	NA	NA	NA	NA	NA	NA	NA	NA	NA	NA	NA	NA	NA	NA	1	1	1	NA	NA	NA	1	1	0.985	NA	NA	NA	NA	NA	NA	NA	NA	NA	NA	NA	NA	NA	NA	NA	NA	NA	NA
ERO1A_chr14_52646153_52646287_52639914_52643630_52646374_52646461	1	1	1	1	1	1	1	0.996	1	NA	NA	NA	NA	NA	NA	NA	NA	NA	NA	NA	NA	NA	NA	NA	NA	NA	NA	NA	NA	NA	NA	NA	NA	NA	NA	NA	NA	NA	NA	NA	NA	NA	NA	NA	NA	NA	NA	NA	NA	NA	NA	NA	NA	NA	NA	NA	NA	NA	NA	NA	NA	NA	NA
ERO1A_chr14_52646153_52646458_52639914_52643630_52652238_52652308	NA	NA	NA	NA	NA	NA	NA	NA	NA	NA	NA	NA	NA	NA	NA	NA	NA	NA	NA	NA	NA	NA	NA	NA	NA	NA	NA	NA	NA	NA	NA	NA	NA	NA	NA	NA	NA	NA	NA	1	1	1	1	1	0.981	NA	NA	NA	NA	NA	NA	NA	NA	NA	NA	NA	NA	NA	NA	NA	NA	NA	NA
ERO1A_chr14_52646374_52646458_52643404_52643630_52652238_52652308	NA	NA	NA	NA	NA	NA	NA	NA	NA	NA	NA	NA	NA	NA	NA	NA	NA	NA	NA	NA	NA	NA	NA	NA	NA	NA	NA	NA	NA	NA	NA	NA	NA	NA	NA	NA	NA	NA	NA	1	NA	1	NA	NA	0	NA	NA	NA	NA	NA	NA	NA	NA	NA	NA	NA	NA	NA	NA	NA	NA	NA	NA
ERO1A_chr14_52646374_52646461_52643404_52643630_52652238_52652308	NA	NA	NA	NA	NA	NA	NA	NA	NA	NA	NA	NA	NA	NA	NA	NA	NA	NA	NA	NA	NA	NA	NA	NA	NA	NA	NA	NA	NA	NA	NA	NA	NA	NA	NA	NA	1	1	1	1	1	1	1	1	0.992	NA	NA	NA	NA	NA	NA	NA	NA	NA	NA	NA	NA	NA	NA	NA	NA	NA	NA
ERO1A_chr14_52646374_52646461_52643404_52643630_52653068_52653315	NA	NA	NA	NA	NA	NA	NA	NA	NA	NA	NA	NA	NA	NA	NA	NA	NA	NA	NA	NA	NA	NA	NA	NA	NA	NA	NA	1	0.363	1	1	1	1	NA	NA	NA	NA	NA	NA	NA	NA	NA	NA	NA	NA	NA	NA	NA	NA	NA	NA	NA	NA	NA	NA	NA	NA	NA	NA	NA	NA	NA	NA
ERO1A_chr14_52652238_52652308_52646374_52646461_52653068_52653315	1	0.988	1	0.996	0.993	0.996	0.992	1	0.989	1	0.995	1	0.997	0.986	0.995	0.997	0.972	0.989	0.995	0.996	0.985	0.991	0.984	0.986	0.987	1	0.986	0.998	0.996	1	0.993	1	0.988	1	1	1	0.996	0.997	0.991	0.995	1	0.997	0.991	0.985	0.996	0.985	0.997	1	1	0.997	0.997	0.989	1	1	0.996	0.995	0.993	1	1	0.992	1	1	1
ERO1A_chr14_52652238_52652311_52646374_52646461_52653068_52653315	NA	NA	NA	NA	NA	NA	NA	NA	NA	NA	NA	NA	NA	NA	NA	NA	NA	NA	NA	NA	NA	NA	NA	NA	NA	NA	NA	NA	NA	NA	NA	NA	NA	NA	NA	NA	NA	NA	NA	NA	NA	NA	NA	NA	NA	0.964	0.992	1	1	0.993	0.991	0.973	1	1	NA	NA	NA	NA	NA	NA	NA	NA	NA
ERO1A_chr14_52657916_52658009_52653068_52653315_52658123_52658150	NA	NA	NA	NA	NA	NA	NA	NA	NA	NA	NA	NA	NA	NA	NA	NA	NA	NA	1	1	1	1	1	1	1	1	0.992	NA	NA	NA	NA	NA	NA	NA	NA	NA	NA	NA	NA	NA	NA	NA	NA	NA	NA	NA	NA	NA	NA	NA	NA	NA	NA	NA	NA	NA	NA	NA	NA	NA	NA	NA	NA
ERO1A_chr14_52657916_52658009_52653068_52653315_52661292_52661304	1	1	1	1	1	0.993	NA	NA	NA	NA	NA	NA	NA	NA	NA	NA	NA	NA	NA	NA	NA	NA	NA	NA	NA	NA	NA	NA	NA	NA	NA	NA	NA	NA	NA	NA	NA	NA	NA	NA	NA	NA	NA	NA	NA	NA	NA	NA	NA	NA	NA	NA	NA	NA	NA	NA	NA	NA	NA	NA	NA	NA	NA
ERO1A_chr14_52658123_52658150_52653068_52653315_52661292_52661304	NA	NA	NA	NA	NA	NA	NA	NA	NA	NA	NA	NA	NA	NA	NA	NA	NA	NA	1	1	1	1	1	0.972	1	1	0.971	NA	NA	NA	NA	NA	NA	NA	NA	NA	NA	NA	NA	NA	NA	NA	NA	NA	NA	NA	NA	NA	NA	NA	NA	NA	NA	NA	NA	NA	NA	NA	NA	NA	NA	NA	NA
ERO1A_chr14_52658123_52658150_52657916_52658009_52661292_52661304	0.991	1	1	1	1	1	1	1	1	NA	NA	NA	NA	NA	NA	NA	NA	NA	NA	NA	NA	NA	NA	NA	NA	NA	NA	NA	NA	NA	NA	NA	NA	NA	NA	NA	NA	NA	NA	NA	NA	NA	NA	NA	NA	NA	NA	NA	NA	NA	NA	NA	NA	NA	1	1	1	0.986	1	1	1	1	1
ERO1A_chr14_52660453_52660545_52658123_52658150_52661292_52661304	NA	NA	NA	NA	NA	NA	NA	NA	NA	NA	NA	NA	NA	NA	NA	NA	NA	NA	NA	NA	NA	NA	NA	NA	NA	NA	NA	0	0	0	0	0	0	0.011	0	0	NA	NA	NA	NA	NA	NA	NA	NA	NA	NA	NA	NA	NA	NA	NA	NA	NA	NA	NA	NA	NA	NA	NA	NA	NA	NA	NA
ERO1A_chr14_52661292_52661304_52653068_52653315_52663800_52663847	1	1	1	0.969	1	1	1	1	1	NA	NA	NA	NA	NA	NA	NA	NA	NA	NA	NA	NA	NA	NA	NA	NA	NA	NA	NA	NA	NA	NA	NA	NA	NA	NA	NA	NA	NA	NA	NA	NA	NA	NA	NA	NA	NA	NA	NA	NA	NA	NA	NA	NA	NA	NA	NA	NA	NA	NA	NA	NA	NA	NA
ERO1A_chr14_52661292_52661304_52658123_52658150_52663800_52663847	0.984	0.992	0.995	0.991	0.991	1	0.989	1	0.993	1	0.99	1	1	0.989	0.964	0.988	1	0.989	1	0.975	1	0.96	0.976	0.986	0.954	0.992	0.971	0.989	1	1	1	0.975	1	1	0.986	0.987	0.986	0.993	0.991	1	1	1	0.976	0.993	0.971	0.994	1	0.993	0.957	1	1	0.991	0.941	0.982	1	0.991	0.979	0.989	0.96	0.982	1	0.985	0.988
ERO1A_chr14_52661292_52661304_52658123_52658150_52671629_52671703	NA	NA	NA	NA	NA	NA	NA	NA	NA	NA	NA	NA	NA	NA	NA	NA	NA	NA	NA	NA	NA	1	1	1	0.731	1	1	NA	NA	NA	NA	NA	NA	NA	NA	NA	NA	NA	NA	NA	NA	NA	NA	NA	NA	NA	NA	NA	NA	NA	NA	NA	NA	NA	NA	NA	NA	NA	NA	NA	NA	NA	NA
ERO1A_chr14_52661292_52661364_52658123_52658150_52663800_52664202	NA	NA	NA	NA	NA	NA	NA	NA	NA	NA	NA	NA	NA	NA	NA	NA	NA	NA	NA	NA	NA	NA	NA	NA	NA	NA	NA	NA	NA	NA	NA	NA	NA	NA	NA	NA	NA	NA	NA	NA	NA	NA	NA	NA	NA	0.871	1	0.871	0.48	1	1	0.711	0.552	0.831	NA	NA	NA	NA	NA	NA	NA	NA	NA
ERO1A_chr14_52661292_52661369_52658123_52658150_52663800_52664202	NA	NA	NA	NA	NA	NA	NA	NA	NA	NA	NA	NA	NA	NA	NA	NA	NA	NA	NA	NA	NA	NA	NA	NA	NA	NA	NA	NA	NA	NA	NA	NA	NA	NA	NA	NA	NA	NA	NA	NA	NA	NA	NA	NA	NA	NA	NA	NA	NA	NA	NA	NA	NA	NA	1	0.868	0.729	0.706	0.31	0.6	1	0.827	0.807
ERO1A_chr14_52663800_52663847_52661292_52661304_52666374_52666495	1	1	1	1	1	0.994	1	1	1	NA	NA	NA	NA	NA	NA	NA	NA	NA	NA	NA	NA	NA	NA	NA	NA	NA	NA	NA	NA	NA	NA	NA	NA	NA	NA	NA	NA	NA	NA	NA	NA	NA	NA	NA	NA	NA	NA	NA	NA	NA	NA	NA	NA	NA	NA	NA	NA	NA	NA	NA	NA	NA	NA
ERO1A_chr14_52666374_52666495_52661292_52661304_52671629_52671703	NA	NA	NA	1	1	1	1	0.981	1	NA	NA	NA	NA	NA	NA	NA	NA	NA	NA	NA	NA	NA	NA	NA	NA	NA	NA	NA	NA	NA	NA	NA	NA	NA	NA	NA	NA	NA	NA	NA	NA	NA	NA	NA	NA	NA	NA	NA	NA	NA	NA	NA	NA	NA	NA	NA	NA	NA	NA	NA	NA	NA	NA
ERO1A_chr14_52666374_52666495_52663780_52663847_52671629_52671703	NA	NA	NA	NA	NA	NA	NA	NA	NA	NA	NA	NA	NA	NA	NA	NA	NA	NA	NA	NA	NA	NA	NA	NA	NA	NA	NA	1	1	1	1	1	1	1	0.986	1	NA	NA	NA	NA	NA	NA	NA	NA	NA	NA	NA	NA	NA	NA	NA	NA	NA	NA	NA	NA	NA	NA	NA	NA	NA	NA	NA
ERO1A_chr14_52678318_52678337_52671824_52671871_52678433_52678472	NA	NA	NA	NA	NA	NA	NA	NA	NA	NA	NA	NA	NA	NA	NA	NA	NA	NA	NA	NA	NA	NA	NA	NA	NA	NA	NA	NA	NA	NA	NA	NA	NA	NA	NA	NA	0	0	0	0	0.004	0	0	0	0	NA	NA	NA	NA	NA	NA	NA	NA	NA	NA	NA	NA	NA	NA	NA	NA	NA	NA
ERO1A_chr14_52678318_52678472_52671824_52671871_52682324_52682408	1	1	1	0.966	1	1	0.947	1	0.945	1	1	1	0.982	1	1	1	1	1	1	1	1	1	1	1	0.961	1	1	1	0.974	1	1	1	1	1	1	1	NA	NA	NA	NA	NA	NA	NA	NA	NA	1	1	1	1	1	1	0.967	0.931	1	NA	NA	NA	NA	NA	NA	NA	NA	NA
ERO1A_chr14_52678318_52678472_52671824_52671871_52695367_52695529	NA	NA	NA	NA	NA	NA	NA	NA	NA	NA	NA	NA	NA	NA	NA	NA	NA	NA	NA	NA	NA	NA	NA	NA	NA	NA	NA	NA	NA	NA	NA	NA	NA	NA	NA	NA	NA	NA	NA	NA	NA	NA	NA	NA	NA	0	NA	1	1	1	1	NA	NA	NA	NA	NA	NA	NA	NA	NA	NA	NA	NA
ERO1A_chr14_52678429_52678472_52671824_52671871_52682324_52682408	1	1	1	0.98	1	1	0.968	1	0.967	NA	NA	NA	NA	NA	NA	NA	NA	NA	NA	NA	NA	NA	NA	NA	NA	NA	NA	NA	NA	NA	NA	NA	NA	NA	NA	NA	NA	NA	NA	NA	NA	NA	NA	NA	NA	NA	NA	NA	NA	NA	NA	NA	NA	NA	NA	NA	NA	NA	NA	NA	NA	NA	NA
ERO1A_chr14_52678433_52678472_52671794_52671871_52682324_52682408	1	1	1	0.994	1	1	0.988	1	0.991	1	1	1	0.997	1	1	1	1	1	1	1	1	1	1	1	0.993	1	1	1	0.994	1	1	1	1	1	1	1	NA	NA	NA	NA	NA	NA	NA	NA	NA	1	1	1	1	1	1	0.995	0.988	1	NA	NA	NA	NA	NA	NA	NA	NA	NA
ERO1A_chr14_52678433_52678472_52671794_52671871_52695367_52695529	NA	NA	NA	NA	NA	NA	NA	NA	NA	NA	NA	NA	NA	NA	NA	NA	NA	NA	NA	NA	NA	NA	NA	NA	NA	NA	NA	NA	NA	NA	NA	NA	NA	NA	NA	NA	NA	NA	NA	NA	NA	NA	NA	NA	NA	0.988	1	1	1	1	1	NA	NA	NA	NA	NA	NA	NA	NA	NA	NA	NA	NA
ERO1A_chr14_52679022_52679152_52678433_52678472_52682324_52682408	NA	NA	NA	NA	NA	NA	NA	NA	NA	0.002	0	0.006	0	0.004	0	0	0.006	0	NA	NA	NA	NA	NA	NA	NA	NA	NA	NA	NA	NA	NA	NA	NA	NA	NA	NA	NA	NA	NA	NA	NA	NA	NA	NA	NA	0.002	0.002	0	0	0	0	0	0	0	NA	NA	NA	NA	NA	NA	NA	NA	NA
ERO1A_chr14_52679022_52679160_52678433_52678472_52682324_52682408	NA	NA	NA	NA	NA	NA	NA	NA	NA	0.002	0.003	0.003	0	0	0	0	0.006	0	0	0	0	0	0	0	0	0.008	0.007	NA	NA	NA	NA	NA	NA	NA	NA	NA	0.004	0	0	0	0.004	0	0	0.002	0.003	0.002	0	0	NA	NA	NA	0	0	0.004	0.005	0.006	0	0	0	0.002	0.005	0	0
ERO1A_chr14_52682313_52682408_52678433_52678472_52695367_52695529	NA	NA	NA	NA	NA	NA	NA	NA	NA	NA	NA	NA	NA	NA	NA	NA	NA	NA	NA	NA	NA	NA	NA	NA	NA	NA	NA	NA	NA	NA	NA	NA	NA	NA	NA	NA	NA	NA	NA	NA	NA	NA	NA	NA	NA	NA	NA	NA	NA	NA	NA	NA	NA	NA	1	1	1	1	1	0.523	1	0.354	0
ERO1A_chr14_52682324_52682408_52671794_52671871_52695367_52695529	NA	NA	NA	NA	NA	NA	NA	NA	NA	NA	NA	NA	NA	NA	NA	NA	NA	NA	NA	NA	NA	NA	NA	NA	NA	NA	NA	NA	NA	NA	NA	NA	NA	NA	NA	NA	NA	NA	NA	NA	NA	NA	NA	NA	NA	0.698	1	1	NA	NA	NA	1	1	1	NA	NA	NA	NA	NA	NA	NA	NA	NA
ERO1A_chr14_52682324_52682408_52678318_52678472_52695367_52695529	1	1	1	1	0.979	1	1	1	1	NA	NA	NA	NA	NA	NA	NA	NA	NA	NA	NA	NA	NA	NA	NA	NA	NA	NA	NA	NA	NA	NA	NA	NA	NA	NA	NA	NA	NA	NA	NA	NA	NA	NA	NA	NA	1	1	1	0.991	1	1	1	1	1	1	1	1	1	1	0.989	1	0.985	0.952
ERO1A_chr14_52683787_52683797_52682324_52682408_52695367_52695900	NA	NA	NA	NA	NA	NA	NA	NA	NA	NA	NA	NA	NA	NA	NA	NA	NA	NA	NA	NA	NA	NA	NA	NA	NA	NA	NA	0.847	0.479	1	0.648	0.315	1	0	1	1	NA	NA	NA	NA	NA	NA	NA	NA	NA	NA	NA	NA	NA	NA	NA	NA	NA	NA	NA	NA	NA	NA	NA	NA	NA	NA	NA
ERO1A_chr14_52683787_52683907_52682324_52682408_52695367_52695529	0.99	0.992	1	1	1	0.99	1	1	1	1	1	1	1	1	1	1	1	0.984	0.975	1	1	1	1	1	1	0.976	0.988	0.993	0.99	1	0.993	0.96	1	0.978	1	1	0.991	1	1	1	1	1	0.986	0.993	0.942	0.992	1	0.984	1	0.985	1	1	1	1	1	1	1	0.984	1	0.989	0.99	1	1
ERO1A_chr14_52683797_52683907_52682324_52682408_52695367_52695529	0.966	0.977	1	1	1	0.972	1	1	1	1	1	1	1	1	1	1	1	0.947	0.915	1	1	1	1	1	1	0.917	0.954	0.98	0.974	1	0.981	0.867	1	0.935	1	1	0.975	1	1	1	1	1	0.962	0.979	0.815	0.978	1	0.946	1	0.949	1	1	1	1	1	1	1	0.952	1	0.968	0.97	1	1
ERO1A_chr14_52694875_52694994_52683787_52683907_52695367_52695900	NA	NA	NA	NA	NA	NA	NA	NA	NA	NA	NA	NA	NA	NA	NA	NA	NA	NA	0	0.01	0	0	0.04	0	NA	NA	NA	NA	NA	NA	NA	NA	NA	NA	NA	NA	NA	NA	NA	NA	NA	NA	NA	NA	NA	NA	NA	NA	NA	NA	NA	NA	NA	NA	NA	NA	NA	NA	NA	NA	NA	NA	NA
ERO1B_chr1_236225069_236225139_236221923_236222010_236226268_236226495	NA	NA	NA	NA	NA	NA	NA	NA	NA	0.922	1	1	1	1	1	1	1	1	NA	NA	NA	NA	NA	NA	NA	NA	NA	NA	NA	NA	NA	NA	NA	NA	NA	NA	NA	NA	NA	NA	NA	NA	NA	NA	NA	NA	NA	NA	NA	NA	NA	NA	NA	NA	NA	NA	NA	NA	NA	NA	NA	NA	NA
ERO1B_chr1_236228734_236228813_236226646_236226739_236230223_236230595	NA	NA	NA	NA	NA	NA	NA	NA	NA	NA	NA	NA	NA	NA	NA	NA	NA	NA	NA	NA	NA	NA	NA	NA	NA	NA	NA	NA	NA	NA	NA	NA	NA	NA	NA	NA	NA	NA	NA	NA	NA	NA	NA	NA	NA	NA	NA	NA	NA	NA	NA	NA	NA	NA	0	0.078	0	0	0	0.069	NA	0	0
ERO1B_chr1_236229165_236229415_236226646_236226739_236230223_236230515	0	0	0	0	0	0	0.059	0	0	0	0	0	0	0	0	0.123	0	0	NA	NA	NA	NA	NA	NA	NA	NA	NA	NA	NA	NA	NA	NA	NA	NA	NA	NA	NA	NA	NA	NA	NA	NA	NA	NA	NA	0	0	0.031	0.073	0	0	0	0.073	0	NA	NA	NA	NA	NA	NA	NA	NA	NA
ERO1B_chr1_236242828_236242909_236236113_236236398_236243421_236243495	0	0	0.164	0	0.043	0	0	0	0	0	0.055	0	0	0	0	0.04	0	0.038	0	0.281	0	0	0	0	0	0	0	0	0	0	0.115	0	0.061	0.077	0	0	0	0	0.04	0	0.128	0	0	0	0	0	0	0	0	0	0.047	0	0	0	0	0	0.047	0	0	0.038	0	0	0
ERO1B_chr1_236243421_236243495_236236277_236236398_236249884_236249967	1	1	1	1	1	1	1	0.912	1	NA	NA	NA	NA	NA	NA	NA	NA	NA	NA	NA	NA	NA	NA	NA	NA	NA	NA	1	1	1	0.888	1	1	1	1	1	1	1	1	1	1	1	1	1	0.846	1	1	1	1	1	0.859	1	1	1	NA	NA	NA	NA	NA	NA	NA	NA	NA
ERO1B_chr1_236249884_236249967_236243421_236243495_236252049_236252091	NA	NA	NA	NA	NA	NA	NA	NA	NA	NA	NA	NA	NA	NA	NA	NA	NA	NA	NA	NA	NA	NA	NA	NA	NA	NA	NA	1	0.883	1	1	1	1	1	1	1	NA	NA	NA	NA	NA	NA	NA	NA	NA	NA	NA	NA	NA	NA	NA	NA	NA	NA	NA	NA	NA	NA	NA	NA	NA	NA	NA
ERO1B_chr1_236253212_236253343_236252049_236252091_236253421_236253505	NA	NA	NA	NA	NA	NA	NA	NA	NA	NA	NA	NA	NA	NA	NA	NA	NA	NA	NA	NA	NA	NA	NA	NA	NA	NA	NA	NA	NA	NA	NA	NA	NA	NA	NA	NA	NA	NA	NA	NA	NA	NA	NA	NA	NA	0	0.059	0	0	0	0.024	NA	NA	NA	NA	NA	NA	NA	NA	NA	NA	NA	NA
ERO1B_chr1_236262314_236262379_236253421_236253505_236269874_236269994	NA	NA	NA	NA	NA	NA	NA	NA	NA	NA	NA	NA	NA	NA	NA	NA	NA	NA	NA	NA	NA	NA	NA	NA	NA	NA	NA	NA	NA	NA	NA	NA	NA	NA	NA	NA	0	0	0	0	0	0.176	0	0	0.39	0	0	0	NA	NA	NA	0	0	0.084	NA	NA	NA	NA	NA	NA	NA	NA	NA
ERO1B_chr1_236269874_236269994_236253421_236253505_236281681_236281816	NA	NA	NA	NA	NA	NA	NA	NA	NA	NA	NA	NA	NA	NA	NA	NA	NA	NA	NA	NA	NA	NA	NA	NA	NA	NA	NA	1	1	1	1	0.88	1	1	1	0.774	NA	NA	NA	NA	NA	NA	NA	NA	NA	1	1	0.949	1	1	1	1	1	1	NA	NA	NA	NA	NA	NA	NA	NA	NA
ERO1B_chr1_236281080_236281111_236269874_236269994_236281681_236282019	NA	NA	NA	NA	NA	NA	NA	NA	NA	0	0	0	0	0	0	0	0	0.116	NA	NA	NA	NA	NA	NA	NA	NA	NA	NA	NA	NA	NA	NA	NA	NA	NA	NA	NA	NA	NA	NA	NA	NA	NA	NA	NA	NA	NA	NA	NA	NA	NA	NA	NA	NA	NA	NA	NA	NA	NA	NA	NA	NA	NA
ERP29_chr12_112014128_112014233_112013479_112013609_112019755_112019894	NA	NA	NA	NA	NA	NA	NA	NA	NA	NA	NA	NA	NA	NA	NA	NA	NA	NA	NA	NA	NA	NA	NA	NA	NA	NA	NA	NA	NA	NA	NA	NA	NA	NA	NA	NA	NA	NA	NA	NA	NA	NA	NA	NA	NA	0	0	0	0	0	0	0	0.001	0.001	NA	NA	NA	NA	NA	NA	NA	NA	NA
ERP29_chr12_112014590_112014761_112013428_112013609_112019755_112019894	NA	NA	NA	NA	NA	NA	NA	NA	NA	NA	NA	NA	NA	NA	NA	NA	NA	NA	0	0	0.001	0.001	0.002	0.002	0.001	0	0.001	0	0.001	0.002	0.001	0	0.001	0	0.002	0	NA	NA	NA	NA	NA	NA	NA	NA	NA	0.001	0.002	0.001	0.001	0	0.001	0.003	0	0	NA	NA	NA	NA	NA	NA	NA	NA	NA
ERP29_chr12_112014590_112014761_112013428_112013609_112022149_112023449	NA	NA	NA	NA	NA	NA	NA	NA	NA	NA	NA	NA	NA	NA	NA	NA	NA	NA	0	0	0.015	0.008	0.039	0.027	0.011	0	0.008	NA	NA	NA	NA	NA	NA	NA	NA	NA	0.01	0.034	0	0	0	0.01	0.01	0.014	0.036	NA	NA	NA	NA	NA	NA	NA	NA	NA	0.023	0.03	0.019	0.037	0.036	0.036	0.035	0.009	0
ERP29_chr12_112014590_112014874_112013428_112013609_112019755_112019894	NA	NA	NA	NA	NA	NA	NA	NA	NA	NA	NA	NA	NA	NA	NA	NA	NA	NA	0	0	0	0	0.001	0.001	0	0	0.001	NA	NA	NA	NA	NA	NA	NA	NA	NA	NA	NA	NA	NA	NA	NA	NA	NA	NA	0.001	0.001	0.001	0.001	0	0.001	0.002	0	0	NA	NA	NA	NA	NA	NA	NA	NA	NA
ERP29_chr12_112014590_112014874_112013428_112013609_112022149_112023449	NA	NA	NA	NA	NA	NA	NA	NA	NA	NA	NA	NA	NA	NA	NA	NA	NA	NA	0	0	0.011	0.006	0.021	0.02	0.008	0.016	0.006	NA	NA	NA	NA	NA	NA	NA	NA	NA	NA	NA	NA	NA	NA	NA	NA	NA	NA	NA	NA	NA	NA	NA	NA	NA	NA	NA	NA	NA	NA	NA	NA	NA	NA	NA	NA
ERP29_chr12_112016052_112016190_112013479_112013609_112019755_112019894	0.002	0	0	0	0	0	0	0	0	NA	NA	NA	NA	NA	NA	NA	NA	NA	NA	NA	NA	NA	NA	NA	NA	NA	NA	NA	NA	NA	NA	NA	NA	NA	NA	NA	NA	NA	NA	NA	NA	NA	NA	NA	NA	NA	NA	NA	NA	NA	NA	NA	NA	NA	NA	NA	NA	NA	NA	NA	NA	NA	NA
ERP29_chr12_112017804_112017879_112013479_112013609_112019755_112019894	0.002	0	0	0	0	0	0	0	0	NA	NA	NA	NA	NA	NA	NA	NA	NA	NA	NA	NA	NA	NA	NA	NA	NA	NA	NA	NA	NA	NA	NA	NA	NA	NA	NA	NA	NA	NA	NA	NA	NA	NA	NA	NA	NA	NA	NA	NA	NA	NA	NA	NA	NA	0	0.001	0	0	0.002	0	0	0.001	0
ERP29_chr12_112019682_112019881_112013479_112013609_112022149_112023449	0.054	0.058	0.031	0.053	0.17	0.151	0.037	0.052	0.081	NA	NA	NA	NA	NA	NA	NA	NA	NA	0.066	0.086	0.101	0.03	0.06	0.064	0.112	0.103	0.036	0.09	0.028	0.064	0.066	0.056	0.091	0.035	0.036	0.03	0.062	0.074	0.06	0.041	0.068	0.018	0.119	0.05	0.084	NA	NA	NA	NA	NA	NA	NA	NA	NA	NA	NA	NA	NA	NA	NA	NA	NA	NA
ERP29_chr12_112019682_112019892_112013479_112013609_112022149_112023449	0.062	0.056	0.03	0.052	0.145	0.146	0.036	0.05	0.078	NA	NA	NA	NA	NA	NA	NA	NA	NA	NA	NA	NA	NA	NA	NA	NA	NA	NA	NA	NA	NA	NA	NA	NA	NA	NA	NA	NA	NA	NA	NA	NA	NA	NA	NA	NA	NA	NA	NA	NA	NA	NA	NA	NA	NA	NA	NA	NA	NA	NA	NA	NA	NA	NA
ERP29_chr12_112019739_112019881_112013479_112013609_112022149_112023449	0.027	0.011	0	0.017	0.082	0.042	0	0.022	0.01	NA	NA	NA	NA	NA	NA	NA	NA	NA	0.009	0.013	0.033	0	0.011	0.02	0.037	0.049	0.009	NA	NA	NA	NA	NA	NA	NA	NA	NA	0.022	0.019	0.037	0	0.01	0.011	0.045	0.016	0.04	NA	NA	NA	NA	NA	NA	NA	NA	NA	NA	NA	NA	NA	NA	NA	NA	NA	NA
ERP29_chr12_112019739_112019892_112013479_112013609_112022149_112023449	0.039	0.01	0	0.016	0.049	0.04	NA	NA	NA	NA	NA	NA	NA	NA	NA	NA	NA	NA	NA	NA	NA	NA	NA	NA	NA	NA	NA	NA	NA	NA	NA	NA	NA	NA	NA	NA	NA	NA	NA	NA	NA	NA	NA	NA	NA	NA	NA	NA	NA	NA	NA	NA	NA	NA	NA	NA	NA	NA	NA	NA	NA	NA	NA
ERP29_chr12_112019739_112019894_112013479_112013609_112022149_112023168	0.962	0.954	0.969	0.963	0.965	0.961	0.948	0.972	0.95	0.982	0.974	0.97	0.971	0.954	0.957	0.967	0.939	0.955	0.94	0.957	0.962	0.942	0.941	0.939	0.949	0.961	0.937	NA	NA	NA	NA	NA	NA	NA	NA	NA	0.956	0.973	0.967	0.951	0.945	0.95	0.955	0.97	0.954	0.965	0.958	0.939	0.945	0.938	0.925	0.871	0.872	0.947	NA	NA	NA	NA	NA	NA	NA	NA	NA
ERP29_chr12_112019754_112019894_112013479_112013609_112022149_112023168	NA	NA	NA	NA	NA	NA	NA	NA	NA	NA	NA	NA	NA	NA	NA	NA	NA	NA	NA	NA	NA	NA	NA	NA	NA	NA	NA	NA	NA	NA	NA	NA	NA	NA	NA	NA	NA	NA	NA	NA	NA	NA	NA	NA	NA	NA	NA	NA	NA	NA	NA	NA	NA	NA	0.943	0.96	0.959	0.959	0.951	0.961	0.964	0.938	0.957
ERP29_chr12_112019755_112019881_112013425_112013609_112022149_112023449	0.924	0.909	0.937	0.924	0.934	0.926	0.888	0.943	0.899	NA	NA	NA	NA	NA	NA	NA	NA	NA	0.883	0.92	0.925	0.876	0.884	0.886	0.898	0.924	0.865	0.916	0.93	0.925	0.926	0.91	0.929	0.813	0.855	0.852	0.921	0.938	0.93	0.911	0.899	0.899	0.899	0.939	0.92	NA	NA	NA	NA	NA	NA	NA	NA	NA	NA	NA	NA	NA	NA	NA	NA	NA	NA
ERP29_chr12_112019755_112019892_112013425_112013609_112022149_112023449	0.921	0.906	0.934	0.921	0.931	0.923	0.884	0.94	0.895	NA	NA	NA	NA	NA	NA	NA	NA	NA	NA	NA	NA	NA	NA	NA	NA	NA	NA	NA	NA	NA	NA	NA	NA	NA	NA	NA	NA	NA	NA	NA	NA	NA	NA	NA	NA	NA	NA	NA	NA	NA	NA	NA	NA	NA	NA	NA	NA	NA	NA	NA	NA	NA	NA
ERP29_chr12_112019755_112019894_112013425_112013609_112021928_112022009	1	1	0.998	1	1	1	0.997	1	1	NA	NA	NA	NA	NA	NA	NA	NA	NA	NA	NA	NA	NA	NA	NA	NA	NA	NA	NA	NA	NA	NA	NA	NA	NA	NA	NA	NA	NA	NA	NA	NA	NA	NA	NA	NA	NA	NA	NA	NA	NA	NA	NA	NA	NA	NA	NA	NA	NA	NA	NA	NA	NA	NA
ERP29_chr12_112019755_112019894_112013425_112013609_112022149_112023168	0.975	0.969	0.979	0.975	0.977	0.975	0.964	0.981	0.966	0.988	0.983	0.981	0.981	0.97	0.97	0.978	0.96	0.97	0.96	0.972	0.975	0.96	0.96	0.96	0.965	0.974	0.956	0.972	0.977	0.975	0.975	0.97	0.977	0.932	0.942	0.943	0.972	0.981	0.978	0.968	0.964	0.966	0.969	0.98	0.97	0.977	0.971	0.96	0.963	0.958	0.949	0.91	0.914	0.964	0.959	0.973	0.971	0.97	0.965	0.973	0.975	0.957	0.97
ERP29_chr12_112019755_112019894_112014590_112014761_112022149_112023168	NA	NA	NA	NA	NA	NA	NA	NA	NA	NA	NA	NA	NA	NA	NA	NA	NA	NA	NA	NA	NA	1	0.999	1	1	1	1	NA	NA	NA	NA	NA	NA	NA	NA	NA	NA	NA	NA	NA	NA	NA	NA	NA	NA	NA	NA	NA	NA	NA	NA	NA	NA	NA	NA	NA	NA	NA	NA	NA	NA	NA	NA
ERP29_chr12_112019755_112019894_112014590_112014874_112022149_112023168	NA	NA	NA	NA	NA	NA	NA	NA	NA	NA	NA	NA	NA	NA	NA	NA	NA	NA	1	1	1	1	1	1	1	0.998	1	NA	NA	NA	NA	NA	NA	NA	NA	NA	NA	NA	NA	NA	NA	NA	NA	NA	NA	NA	NA	NA	NA	NA	NA	NA	NA	NA	NA	NA	NA	NA	NA	NA	NA	NA	NA
ERP29_chr12_112019788_112019894_112013479_112013609_112022149_112023168	NA	NA	NA	NA	NA	NA	NA	NA	NA	NA	NA	NA	NA	NA	NA	NA	NA	NA	NA	NA	NA	NA	NA	NA	NA	NA	NA	NA	NA	NA	NA	NA	NA	NA	NA	NA	NA	NA	NA	NA	NA	NA	NA	NA	NA	0.963	0.956	0.936	0.943	0.934	0.919	0.863	0.866	0.944	NA	NA	NA	NA	NA	NA	NA	NA	NA
ERP29_chr12_112021928_112022009_112013479_112013609_112022149_112023449	0.018	0	0.017	0	0	0	0.015	0	0	NA	NA	NA	NA	NA	NA	NA	NA	NA	0	0	0.022	0	0	0.013	0	0	0.012	NA	NA	NA	NA	NA	NA	NA	NA	NA	NA	NA	NA	NA	NA	NA	NA	NA	NA	NA	NA	NA	NA	NA	NA	NA	NA	NA	NA	NA	NA	NA	NA	NA	NA	NA	NA
ERP29_chr12_112021928_112022009_112019755_112019894_112022149_112023449	0	0	0.001	0	0	0	0	0	0	NA	NA	NA	NA	NA	NA	NA	NA	NA	NA	NA	NA	NA	NA	NA	NA	NA	NA	0	0	0	0	0	0	0	0	0	NA	NA	NA	NA	NA	NA	NA	NA	NA	0	0	0	0.001	0	0	0	0	0	0	0	0	0	0	0	0	0	0
ERP44_chr9_100006505_100006647_99983585_99985069_100007577_100007689	1	1	1	0.997	1	1	1	1	1	1	1	1	1	0.989	1	1	1	1	1	1	1	0.996	1	1	1	1	1	1	1	1	0.985	0.986	1	1	1	1	NA	NA	NA	NA	NA	NA	NA	NA	NA	NA	NA	NA	NA	NA	NA	NA	NA	NA	1	1	1	0.994	1	1	1	0.996	0.997
ERP44_chr9_100006505_100006647_99983585_99985069_100016321_100016438	NA	NA	NA	NA	NA	NA	NA	NA	NA	NA	NA	NA	NA	NA	NA	NA	NA	NA	NA	NA	NA	NA	NA	NA	NA	NA	NA	NA	NA	NA	NA	NA	NA	NA	NA	NA	1	0.995	1	1	1	1	1	1	1	NA	NA	NA	NA	NA	NA	NA	NA	NA	1	1	1	1	1	1	1	1	0.996
ERP44_chr9_100006535_100006647_99984966_99985069_100007577_100007689	NA	NA	NA	0.991	1	1	1	1	1	NA	NA	NA	NA	NA	NA	NA	NA	NA	NA	NA	NA	NA	NA	NA	NA	NA	NA	NA	NA	NA	NA	NA	NA	NA	NA	NA	NA	NA	NA	NA	NA	NA	NA	NA	NA	NA	NA	NA	NA	NA	NA	NA	NA	NA	NA	NA	NA	NA	NA	NA	NA	NA	NA
ERP44_chr9_100007563_100007689_100006505_100006647_100016321_100016438	NA	NA	NA	0.988	1	0.99	1	1	1	0.985	1	0.995	0.995	0.985	1	0.986	1	1	0.992	0.992	0.988	0.992	1	0.99	1	1	1	1	0.992	1	0.994	0.994	1	0.993	1	0.992	1	1	0.985	0.993	1	1	0.986	1	1	1	1	0.993	0.956	1	0.992	1	1	1	NA	NA	NA	NA	NA	NA	NA	NA	NA
ERP44_chr9_100007563_100007689_100006505_100006647_100018255_100018313	NA	NA	NA	NA	NA	NA	NA	NA	NA	NA	NA	NA	NA	NA	NA	NA	NA	NA	1	1	1	0.682	1	1	1	0.84	1	NA	NA	NA	NA	NA	NA	NA	NA	NA	NA	NA	NA	NA	NA	NA	NA	NA	NA	NA	NA	NA	NA	NA	NA	NA	NA	NA	NA	NA	NA	NA	NA	NA	NA	NA	NA
ERP44_chr9_100007577_100007689_100006505_100006647_100016321_100016438	1	1	1	0.993	1	0.994	1	1	1	0.99	1	0.997	0.997	0.992	1	0.992	1	1	0.996	0.996	0.993	0.996	1	0.994	1	1	1	1	0.996	1	0.997	0.996	1	0.996	1	0.996	1	1	0.991	0.996	1	1	0.992	1	1	1	1	0.996	0.975	1	0.995	1	1	1	1	0.997	1	1	0.981	0.997	1	0.996	0.992
ERP44_chr9_100007577_100007689_100006505_100006647_100018255_100018313	NA	NA	NA	NA	NA	NA	NA	NA	NA	NA	NA	NA	NA	NA	NA	NA	NA	NA	1	1	1	0.98	1	1	1	0.99	1	NA	NA	NA	NA	NA	NA	NA	NA	NA	NA	NA	NA	NA	NA	NA	NA	NA	NA	NA	NA	NA	NA	NA	NA	NA	NA	NA	NA	NA	NA	NA	NA	NA	NA	NA	NA
ERP44_chr9_100007577_100007689_99984966_99985069_100016321_100016438	NA	NA	NA	NA	NA	NA	NA	NA	NA	NA	NA	NA	NA	NA	NA	NA	NA	NA	NA	NA	NA	NA	NA	NA	NA	NA	NA	NA	NA	NA	NA	NA	NA	NA	NA	NA	1	0.994	1	1	1	1	1	1	1	NA	NA	NA	NA	NA	NA	NA	NA	NA	1	1	1	1	1	1	1	1	0.995
ERP44_chr9_100010586_100010823_100007577_100007689_100016321_100016438	0	0	0	0	0	0	0.001	0	0	0	0	0	0	0	0	0	0	0.001	NA	NA	NA	NA	NA	NA	NA	NA	NA	NA	NA	NA	NA	NA	NA	NA	NA	NA	NA	NA	NA	NA	NA	NA	NA	NA	NA	0	0	0	0	0.001	0	0	0.001	0	0	0	0	0	0	0	0	0	0.001
ERP44_chr9_100016321_100016438_100006505_100006647_100018255_100018313	NA	NA	NA	NA	NA	NA	NA	NA	NA	NA	NA	NA	NA	NA	NA	NA	NA	NA	1	1	1	0.987	1	1	1	0.995	1	NA	NA	NA	NA	NA	NA	NA	NA	NA	NA	NA	NA	NA	NA	NA	NA	NA	NA	NA	NA	NA	NA	NA	NA	NA	NA	NA	NA	NA	NA	NA	NA	NA	NA	NA	NA
ERP44_chr9_100016321_100016438_100007577_100007689_100018255_100018313	0.983	0.997	0.991	0.989	1	0.997	0.995	0.994	0.993	0.988	0.997	0.995	0.993	1	0.997	0.991	0.997	0.994	1	0.996	1	0.997	0.99	1	0.997	0.995	1	0.996	0.993	0.993	0.997	1	1	0.994	0.978	1	0.993	0.993	0.996	1	0.997	0.994	1	0.998	0.997	0.986	0.997	0.988	1	0.995	1	1	1	0.996	0.996	0.997	1	0.997	1	1	0.994	0.997	0.99
ERP44_chr9_100016321_100016755_100007577_100007689_100018255_100018313	NA	NA	NA	NA	NA	NA	NA	NA	NA	NA	NA	NA	NA	NA	NA	NA	NA	NA	NA	NA	NA	NA	NA	NA	NA	NA	NA	NA	NA	NA	NA	NA	NA	NA	NA	NA	NA	NA	NA	NA	NA	NA	NA	NA	NA	NA	NA	NA	NA	NA	NA	NA	NA	NA	0.985	0.987	1	0.987	1	1	0.974	0.984	0.958
ERP44_chr9_100016321_100016758_100007577_100007689_100018255_100018313	NA	NA	NA	NA	NA	NA	NA	NA	NA	0.943	0.986	0.975	0.968	1	0.986	0.958	0.985	0.973	NA	NA	NA	NA	NA	NA	NA	NA	NA	NA	NA	NA	NA	NA	NA	NA	NA	NA	0.969	0.971	0.983	1	0.987	0.973	1	0.989	0.982	NA	NA	NA	NA	NA	NA	NA	NA	NA	0.985	0.987	1	0.986	1	1	0.974	0.984	0.958
ERP44_chr9_100016323_100016438_100007577_100007689_100018255_100018313	0.963	0.995	0.98	0.98	1	0.994	0.989	0.989	0.985	NA	NA	NA	NA	NA	NA	NA	NA	NA	NA	NA	NA	NA	NA	NA	NA	NA	NA	NA	NA	NA	NA	NA	NA	NA	NA	NA	NA	NA	NA	NA	NA	NA	NA	NA	NA	NA	NA	NA	NA	NA	NA	NA	NA	NA	0.992	0.994	1	0.995	1	1	0.989	0.993	0.979
ERP44_chr9_100016323_100016755_100007577_100007689_100018255_100018313	NA	NA	NA	NA	NA	NA	NA	NA	NA	NA	NA	NA	NA	NA	NA	NA	NA	NA	NA	NA	NA	NA	NA	NA	NA	NA	NA	NA	NA	NA	NA	NA	NA	NA	NA	NA	NA	NA	NA	NA	NA	NA	NA	NA	NA	NA	NA	NA	NA	NA	NA	NA	NA	NA	0	0	NA	0	NA	NA	0.095	0.174	0
ERP44_chr9_100016323_100016758_100007577_100007689_100018255_100018313	NA	NA	NA	NA	NA	NA	NA	NA	NA	NA	NA	NA	NA	NA	NA	NA	NA	NA	NA	NA	NA	NA	NA	NA	NA	NA	NA	NA	NA	NA	NA	NA	NA	NA	NA	NA	NA	NA	NA	NA	NA	NA	NA	NA	NA	NA	NA	NA	NA	NA	NA	NA	NA	NA	0	0	1	NA	NA	NA	0.095	0	0
ERP44_chr9_100016615_100016755_100016321_100016438_100018255_100018313	NA	NA	NA	NA	NA	NA	NA	NA	NA	NA	NA	NA	NA	NA	NA	NA	NA	NA	NA	NA	NA	NA	NA	NA	NA	NA	NA	NA	NA	NA	NA	NA	NA	NA	NA	NA	NA	NA	NA	NA	NA	NA	NA	NA	NA	NA	NA	NA	NA	NA	NA	NA	NA	NA	NA	NA	NA	0	0	0.003	0	0.002	0
ERP44_chr9_100016615_100016758_100016321_100016438_100018255_100018313	NA	NA	NA	NA	NA	NA	NA	NA	NA	NA	NA	NA	NA	NA	NA	NA	NA	NA	NA	NA	NA	NA	NA	NA	NA	NA	NA	NA	NA	NA	NA	NA	NA	NA	NA	NA	0.003	0	0	0	0	0	0	0.003	0	NA	NA	NA	NA	NA	NA	NA	NA	NA	0	0	0.001	0	0	0.003	NA	NA	NA
ERP44_chr9_100020615_100020731_100018255_100018313_100057819_100057859	NA	NA	NA	NA	NA	NA	NA	NA	NA	NA	NA	NA	NA	NA	NA	NA	NA	NA	NA	NA	NA	NA	NA	NA	NA	NA	NA	NA	NA	NA	NA	NA	NA	NA	NA	NA	1	1	1	1	0.99	1	1	1	1	NA	NA	NA	NA	NA	NA	NA	NA	NA	1	0.996	1	NA	NA	NA	1	1	1
ERP44_chr9_100022041_100022217_100020615_100020731_100052416_100054013	NA	NA	NA	NA	NA	NA	NA	NA	NA	NA	NA	NA	NA	NA	NA	NA	NA	NA	NA	NA	NA	0.98	0.985	0.979	1	1	1	NA	NA	NA	NA	NA	NA	NA	NA	NA	NA	NA	NA	NA	NA	NA	NA	NA	NA	NA	NA	NA	NA	NA	NA	NA	NA	NA	0.986	0.99	1	0.96	1	1	0.956	1	0.973
ERP44_chr9_100022041_100022226_100020615_100020731_100052416_100052532	0.991	1	1	0.997	1	0.997	1	1	1	1	1	1	1	0.996	0.997	0.998	1	0.991	1	1	1	0.996	0.995	0.994	1	1	1	1	1	1	0.997	0.997	1	1	0.995	0.992	1	1	0.996	0.987	1	0.99	0.996	0.992	1	1	1	1	1	1	0.995	0.995	0.996	1	0.996	0.997	1	0.991	1	1	0.99	1	0.994
ERP44_chr9_100022041_100022226_100020615_100020731_100057819_100057859	NA	NA	NA	NA	NA	NA	NA	NA	NA	NA	NA	NA	NA	NA	NA	NA	NA	NA	1	1	1	1	1	1	1	0.995	1	NA	NA	NA	NA	NA	NA	NA	NA	NA	1	1	1	1	0.995	1	1	1	1	NA	NA	NA	NA	NA	NA	NA	NA	NA	1	1	1	1	1	1	1	0.98	1
ERP44_chr9_100022041_100022226_100020615_100020731_100098783_100099002	0.995	1	1	1	1	1	1	1	0.995	1	1	1	1	1	1	1	1	0.99	1	1	1	0.993	1	1	1	1	1	1	1	0.987	0.995	1	1	1	1	1	1	0.994	1	0.986	1	0.994	1	1	1	NA	NA	NA	NA	NA	NA	NA	NA	NA	NA	NA	NA	NA	NA	NA	NA	NA	NA
ERP44_chr9_100026205_100026359_100022041_100022226_100052416_100052532	0	0	0	0	0	0.001	0	0	0	NA	NA	NA	NA	NA	NA	NA	NA	NA	0.005	0	0	0	0	0	0	0.003	0.002	0	0	0	0	0.001	0	0	0	0.001	0	0	0	0	0.001	0	0	0	0	0	0.001	0	0.002	0	0	0	0	0	0	0	0.001	0	0	0	0.001	0	0
ERP44_chr9_100026205_100026359_100022041_100022226_100057819_100057859	NA	NA	NA	NA	NA	NA	NA	NA	NA	NA	NA	NA	NA	NA	NA	NA	NA	NA	NA	NA	NA	NA	NA	NA	NA	NA	NA	NA	NA	NA	NA	0.461	0	0	NA	0	0	NA	0	NA	0.176	0	1	NA	0	NA	NA	NA	NA	NA	NA	NA	NA	NA	NA	NA	NA	NA	NA	NA	NA	NA	NA
ERP44_chr9_100052416_100052520_100020615_100020731_100057819_100057859	NA	NA	NA	NA	NA	NA	NA	NA	NA	NA	NA	NA	NA	NA	NA	NA	NA	NA	NA	NA	NA	NA	NA	NA	NA	NA	NA	NA	NA	NA	NA	NA	NA	NA	NA	NA	NA	NA	NA	NA	NA	NA	NA	NA	NA	NA	NA	NA	NA	NA	NA	NA	NA	NA	1	1	NA	NA	NA	NA	1	0	1
ERP44_chr9_100052416_100052520_100020615_100022226_100057819_100057859	NA	NA	NA	NA	NA	NA	NA	NA	NA	NA	NA	NA	NA	NA	NA	NA	NA	NA	NA	NA	NA	NA	NA	NA	NA	NA	NA	NA	NA	NA	NA	NA	NA	NA	NA	NA	NA	NA	NA	NA	NA	NA	NA	NA	NA	NA	NA	NA	NA	NA	NA	NA	NA	NA	0.987	1	1	1	1	1	0.994	1	1
ERP44_chr9_100052416_100052532_100020615_100020731_100057819_100057859	NA	NA	NA	NA	NA	NA	NA	NA	NA	NA	NA	NA	NA	NA	NA	NA	NA	NA	1	1	1	1	1	1	1	0.983	1	NA	NA	NA	NA	NA	NA	NA	NA	NA	1	1	1	1	0.986	1	1	1	1	NA	NA	NA	NA	NA	NA	NA	NA	NA	1	1	1	1	1	1	1	0.937	1
ERP44_chr9_100052416_100052532_100020615_100020731_100098783_100098991	0.666	1	1	1	1	1	1	1	0.749	1	1	1	1	1	1	1	1	0.554	1	1	1	0.599	1	1	1	1	1	1	1	0.428	0.846	1	NA	1	1	1	1	0.666	1	0.749	1	0.749	1	1	1	NA	NA	NA	NA	NA	NA	NA	NA	NA	NA	NA	NA	NA	NA	NA	NA	NA	NA
ERP44_chr9_100052416_100052532_100020615_100022226_100057819_100057859	0.987	1	1	1	1	0.995	1	1	0.992	1	1	0.996	1	1	1	0.997	0.988	1	0.995	1	1	1	0.993	1	1	0.995	0.984	1	1	1	1	0.995	0.988	0.996	1	0.995	0.994	1	0.994	1	0.991	0.995	1	1	0.989	1	1	1	1	0.995	1	1	0.988	1	0.99	1	1	1	1	1	0.995	1	1
ERP44_chr9_100052416_100052532_100020615_100022226_100060099_100060172	1	1	1	1	1	1	1	0.986	1	1	1	1	1	1	1	0.995	1	1	NA	NA	NA	NA	NA	NA	NA	NA	NA	1	1	1	1	1	0.992	1	1	0.993	1	1	1	1	0.993	1	0.982	1	0.993	1	1	1	1	1	0.989	1	1	1	1	1	1	1	0.994	1	1	1	1
ERP44_chr9_100052416_100052532_100020615_100022226_100098783_100098991	0.994	0.994	0.987	0.986	0.979	1	1	0.993	0.993	0.995	0.993	0.994	1	1	0.993	1	1	1	0.993	1	0.989	1	1	0.976	1	1	0.989	1	0.992	1	0.995	1	1	1	0.979	0.993	1	0.993	1	1	0.993	1	0.991	1	1	0.973	1	0.992	0.989	0.994	1	0.981	1	1	0.993	0.994	1	1	1	0.994	1	1	1
ERP44_chr9_100052416_100052532_100026205_100026359_100057819_100057859	NA	NA	NA	NA	NA	NA	NA	NA	NA	NA	NA	NA	NA	NA	NA	NA	NA	NA	NA	NA	NA	NA	NA	NA	NA	NA	NA	1	1	1	1	0.979	1	1	1	1	1	1	1	1	1	1	0.983	1	1	NA	NA	NA	NA	NA	NA	NA	NA	NA	NA	NA	NA	NA	NA	NA	NA	NA	NA
ERP44_chr9_100054036_100054167_100052416_100052532_100057819_100057859	NA	NA	NA	NA	NA	NA	NA	NA	NA	0	0.004	0.004	0	0.004	0	NA	NA	NA	0	0.011	0	NA	NA	NA	0.006	0	0	0	0	0	0.003	0.005	0	0	0	0.009	NA	NA	NA	NA	NA	NA	NA	NA	NA	0	0.004	0.023	0.007	0.004	0.006	0	0	0	0.008	0	0	0.008	0.007	0.003	0.009	0	0
ERP44_chr9_100054036_100054207_100052416_100052532_100057819_100057859	NA	NA	NA	NA	NA	NA	NA	NA	NA	0	0.004	0.003	0	0.004	0	NA	NA	NA	NA	NA	NA	NA	NA	NA	NA	NA	NA	NA	NA	NA	NA	NA	NA	NA	NA	NA	NA	NA	NA	NA	NA	NA	NA	NA	NA	NA	NA	NA	NA	NA	NA	NA	NA	NA	0	0.003	0	0	0.006	0	NA	NA	NA
ERP44_chr9_100057819_100057859_100020615_100020731_100098783_100098857	NA	NA	NA	NA	NA	NA	NA	NA	NA	NA	NA	NA	NA	NA	NA	NA	NA	NA	NA	NA	NA	0.426	NA	1	NA	1	NA	NA	NA	NA	NA	NA	NA	NA	NA	NA	NA	0	NA	0	1	0	NA	NA	NA	NA	NA	NA	NA	NA	NA	NA	NA	NA	NA	NA	NA	NA	NA	NA	NA	NA	NA
ERP44_chr9_100057819_100057859_100022041_100022226_100060099_100060172	1	1	1	1	1	1	1	0.953	1	1	1	1	1	1	1	0.987	1	1	NA	NA	NA	NA	NA	NA	NA	NA	NA	1	1	1	1	1	0.977	1	1	0.981	1	1	1	1	0.984	1	0.945	1	0.978	1	1	1	1	1	0.977	1	1	1	1	1	1	1	0.98	1	1	1	1
ERP44_chr9_100057819_100057859_100022041_100022226_100098783_100098857	0.748	0.69	0.271	0	0	NA	NA	0	0.69	0	0	0.426	1	1	0	NA	NA	1	0.426	NA	0.597	1	NA	0.271	NA	NA	0.426	NA	0	NA	0	1	1	NA	0	0.426	NA	0	1	NA	0.426	NA	0	NA	NA	0.198	NA	0	0	0	1	0.271	1	NA	0.597	0	1	NA	NA	0.426	1	NA	1
ERP44_chr9_100057819_100057859_100052416_100052532_100098783_100098857	1	0.942	0.967	1	1	1	0.93	0.972	1	0.975	1	0.951	1	0.969	1	0.979	0.956	1	0.952	0.962	1	1	1	1	0.954	1	1	1	1	1	1	0.881	1	0.975	0.964	0.938	0.967	0.97	1	1	1	1	1	1	0.856	1	1	1	0.823	1	1	1	1	1	1	1	1	1	1	0.975	0.964	1	0.893
ERP44_chr9_100060099_100060172_100020615_100022226_100098783_100098974	0.991	0.991	0.984	0.982	0.973	1	1	0.991	0.989	0.993	0.989	0.993	1	1	0.992	1	1	1	NA	NA	NA	NA	NA	NA	NA	NA	NA	1	0.99	1	0.992	1	1	1	0.973	0.988	1	0.991	1	1	0.991	1	0.988	1	1	0.963	1	0.988	0.987	0.99	1	0.974	1	1	0.988	0.991	1	1	1	0.991	1	1	1
ERP44_chr9_100060099_100060172_100052416_100052532_100098783_100098974	1	0.983	0.992	1	1	1	0.982	0.991	1	0.993	1	0.986	1	0.989	1	0.993	0.988	1	0.989	0.987	1	1	1	1	0.987	1	1	1	1	1	1	0.971	1	0.99	0.986	0.976	0.987	0.991	1	1	1	1	1	1	0.956	1	1	1	0.949	1	1	1	1	1	1	1	1	1	1	0.991	0.99	1	0.965
ERP44_chr9_100060099_100060172_100057819_100057859_100098783_100098974	0.995	0.986	0.996	0.994	1	0.995	1	1	0.996	0.996	1	1	0.996	0.983	1	1	1	0.996	1	1	0.978	0.994	1	0.979	0.985	0.995	1	0.996	1	1	1	0.989	1	1	1	0.982	1	1	1	0.989	1	1	1	1	0.994	0.993	1	1	1	1	0.992	0.992	0.994	1	0.988	0.996	0.996	0.995	1	0.991	0.989	1	0.995
ERP44_chr9_99989629_99989775_99984966_99985069_100006505_100006647	0.001	0	0	0	0	0	0.001	0.002	0	0	0	0	0	0	0	0	0	0.001	0	0	0	0	0	0.006	0	0	0	NA	NA	NA	NA	NA	NA	NA	NA	NA	0	0	0	0	0	0	0	0.001	0	0	0	0	0	0	0	0	0.001	0	0	0	0	0	0.001	0.002	0.001	0	0
ERRFI1_chr1_8015307_8015384_8011726_8014396_8015494_8015692	NA	NA	NA	NA	NA	NA	NA	NA	NA	1	0.961	1	1	1	1	1	1	1	NA	NA	NA	NA	NA	NA	NA	NA	NA	NA	NA	NA	NA	NA	NA	NA	NA	NA	0.959	1	1	1	1	1	1	1	1	NA	NA	NA	NA	NA	NA	NA	NA	NA	0.947	1	1	1	1	1	1	1	1
ERRFI1_chr1_8015307_8015400_8014039_8014396_8015494_8015692	NA	NA	NA	NA	NA	NA	NA	NA	NA	1	0.847	1	1	1	1	1	1	1	NA	NA	NA	NA	NA	NA	NA	NA	NA	NA	NA	NA	NA	NA	NA	NA	NA	NA	0.898	1	1	1	1	1	1	1	1	NA	NA	NA	NA	NA	NA	NA	NA	NA	0.869	1	1	1	1	1	1	1	1
ERRFI1_chr1_8022392_8022467_8015494_8015692_8026157_8026309	NA	NA	NA	NA	NA	NA	NA	NA	NA	NA	NA	NA	NA	NA	NA	NA	NA	NA	0	0	0	0.232	0	0	NA	NA	NA	NA	NA	NA	NA	NA	NA	NA	NA	NA	NA	NA	NA	NA	NA	NA	NA	NA	NA	NA	NA	NA	NA	NA	NA	NA	NA	NA	NA	NA	NA	NA	NA	NA	NA	NA	NA
ERVK13-1_chr16_2663083_2663407_2660347_2661381_2672706_2672859	1	1	1	1	1	1	1	1	0.936	NA	NA	NA	NA	NA	NA	NA	NA	NA	NA	NA	NA	NA	NA	NA	NA	NA	NA	NA	NA	NA	NA	NA	NA	NA	NA	NA	NA	NA	NA	NA	NA	NA	NA	NA	NA	NA	NA	NA	NA	NA	NA	NA	NA	NA	NA	NA	NA	NA	NA	NA	NA	NA	NA
ERVK13-1_chr16_2667962_2668037_2663083_2663407_2669410_2672570	NA	NA	NA	NA	NA	NA	NA	NA	NA	NA	NA	NA	NA	NA	NA	NA	NA	NA	NA	NA	NA	NA	NA	NA	NA	NA	NA	NA	NA	NA	NA	NA	NA	NA	NA	NA	NA	NA	NA	NA	NA	NA	NA	NA	NA	NA	NA	NA	NA	NA	NA	NA	NA	NA	0	0	0	0	0	0	0	0.057	0
ERVK13-1_chr16_2667962_2668040_2663083_2663407_2669410_2672570	NA	NA	NA	NA	NA	NA	NA	NA	NA	0.062	0	0	0	0	0	0	0	0	0	0	0	0	0.373	0	0	0	0	0	0	NA	0	0	0.069	0	0	0	0	0	0	0	0	0	0	0.166	0	0	0	0	0	0	0	0	0	0.09	NA	NA	NA	NA	NA	NA	NA	NA	NA
ERVK13-1_chr16_2667962_2668040_2663083_2663430_2669410_2672570	NA	NA	NA	NA	NA	NA	NA	NA	NA	NA	NA	NA	NA	NA	NA	NA	NA	NA	NA	NA	NA	NA	NA	NA	NA	NA	NA	NA	NA	NA	NA	NA	NA	NA	NA	NA	0	0	0	NA	0	0	0	0.23	NA	NA	NA	NA	NA	NA	NA	NA	NA	NA	NA	NA	NA	NA	NA	NA	NA	NA	NA
ERVK13-1_chr16_2669410_2669425_2660355_2663407_2672706_2673444	NA	NA	NA	NA	NA	NA	NA	NA	NA	NA	NA	NA	NA	NA	NA	NA	NA	NA	NA	NA	NA	NA	NA	NA	NA	NA	NA	NA	NA	NA	NA	NA	NA	NA	NA	NA	NA	NA	NA	NA	NA	NA	NA	NA	NA	NA	NA	1	NA	1	0.469	0	0	0	NA	NA	NA	NA	NA	NA	NA	NA	NA
ERVK13-1_chr16_2669410_2669561_2660355_2663407_2671023_2671231	1	1	1	1	1	0.634	1	1	1	1	1	0.634	1	1	1	0.891	1	1	NA	NA	NA	NA	NA	NA	NA	NA	NA	1	1	1	1	1	1	1	1	0.866	NA	NA	NA	NA	NA	NA	NA	NA	NA	0.602	0.866	1	1	1	1	1	1	1	NA	NA	NA	NA	NA	NA	NA	NA	NA
ERVK13-1_chr16_2669410_2669561_2660355_2663407_2671344_2671405	0.652	0.245	0.342	1	0.302	0.634	0.402	0.796	0.684	0.915	0.722	0.536	0.357	1	0.704	0.804	1	1	0.796	0.684	0.536	0.905	0.519	0.786	1	0.838	0.891	1	1	0.302	0.738	0.697	0.704	0.88	0.886	0.619	0.722	0.613	0.366	0.738	0.684	0.838	0.88	0.796	0.838	0.722	0.669	0.826	1	0.634	0.66	1	0.602	0.652	0.634	0.849	0.684	0.426	0.393	0.891	1	1	0.652
ERVK13-1_chr16_2669410_2669561_2660355_2663407_2671594_2671735	0.838	1	1	0.722	1	1	0.849	1	0.812	1	1	1	1	1	1	0.891	1	0.752	NA	NA	NA	NA	NA	NA	NA	NA	NA	0.464	1	1	1	1	1	1	1	1	1	1	0.752	1	1	1	1	0.776	0.826	1	1	0.826	1	1	1	1	1	1	1	1	1	1	1	1	0.776	1	1
ERVK13-1_chr16_2669410_2669561_2660355_2663407_2673282_2673380	NA	NA	NA	NA	NA	NA	NA	NA	NA	1	0.613	0.536	0.66	1	0.812	0.732	0.302	0.752	NA	NA	NA	NA	NA	NA	NA	NA	NA	1	1	1	0.849	1	0.704	0.858	1	0.874	NA	NA	NA	NA	NA	NA	NA	NA	NA	NA	NA	NA	NA	NA	NA	NA	NA	NA	0.634	0.565	0.812	0.838	0.409	1	0.812	0.812	1
ERVK13-1_chr16_2669410_2669561_2660698_2663430_2671023_2671231	NA	NA	NA	NA	NA	NA	NA	NA	NA	NA	NA	NA	NA	NA	NA	NA	NA	NA	NA	NA	NA	NA	NA	NA	NA	NA	NA	NA	NA	NA	NA	NA	NA	NA	NA	NA	NA	NA	NA	NA	NA	NA	NA	NA	NA	1	1	1	1	1	0.849	1	1	1	NA	NA	NA	NA	NA	NA	NA	NA	NA
ERVK13-1_chr16_2669410_2669561_2660698_2663430_2671344_2671405	1	1	1	0.722	1	1	1	0.752	0.722	NA	NA	NA	NA	NA	NA	NA	NA	NA	0.684	1	1	1	1	1	1	0.88	1	NA	NA	NA	NA	NA	NA	NA	NA	NA	1	1	1	1	1	1	1	1	0.684	NA	NA	NA	NA	NA	NA	NA	NA	NA	NA	NA	NA	NA	NA	NA	NA	NA	NA
ERVK13-1_chr16_2669410_2669561_2660698_2663430_2673282_2673380	NA	NA	NA	NA	NA	NA	NA	NA	NA	NA	NA	NA	NA	NA	NA	NA	NA	NA	NA	NA	NA	NA	NA	NA	NA	NA	NA	NA	NA	NA	NA	NA	NA	NA	NA	NA	NA	NA	NA	NA	NA	NA	NA	NA	NA	NA	NA	NA	NA	NA	NA	NA	NA	NA	1	1	1	1	1	1	1	0.858	1
ERVK13-1_chr16_2669410_2669643_2660355_2663407_2671023_2672570	NA	NA	NA	NA	NA	NA	NA	NA	NA	NA	NA	NA	NA	NA	NA	NA	NA	NA	NA	NA	NA	NA	NA	NA	NA	NA	NA	1	1	1	1	1	1	1	1	0.832	NA	NA	NA	NA	NA	NA	NA	NA	NA	NA	NA	NA	NA	NA	NA	NA	NA	NA	NA	NA	NA	NA	NA	NA	NA	NA	NA
ERVK13-1_chr16_2669410_2672562_2660362_2663430_2672706_2672859	NA	NA	NA	NA	NA	NA	NA	NA	NA	NA	NA	NA	NA	NA	NA	NA	NA	NA	1	1	1	1	1	1	1	0.624	1	NA	NA	NA	NA	NA	NA	NA	NA	NA	NA	NA	NA	NA	NA	NA	NA	NA	NA	NA	NA	NA	NA	NA	NA	NA	NA	NA	NA	NA	NA	NA	NA	NA	NA	NA	NA
ERVK13-1_chr16_2669410_2672570_2660360_2663407_2672706_2672859	1	1	1	0.672	0.825	0.837	0.875	0.823	0.875	1	1	1	0.883	1	1	0.903	0.803	0.857	1	0.705	1	0.837	0.694	1	1	0.817	0.853	0.826	1	1	1	1	0.739	1	1	0.88	0.821	1	0.824	1	1	0.774	1	1	1	1	1	1	1	1	0.888	0.849	0.773	0.88	1	1	1	1	0.898	1	1	1	1
ERVK13-1_chr16_2669410_2672570_2660360_2663407_2673282_2673436	0.666	0.714	0.553	0.602	0.825	0.84	0.694	0.82	0.874	1	0.586	0.632	0.784	1	0.849	0.756	0.404	0.857	1	0.706	1	1	0.596	0.541	0.526	0.898	0.524	1	1	1	0.854	1	0.735	0.862	1	0.881	0.811	1	0.711	0.657	0.859	0.868	0.786	0.832	1	1	1	0.866	0.598	0.757	0.669	1	0.871	0.784	0.826	0.648	0.832	0.859	0.641	1	0.858	0.823	1
ERVK13-1_chr16_2669410_2672570_2660362_2663430_2672706_2672859	NA	NA	NA	NA	NA	NA	NA	NA	NA	NA	NA	NA	NA	NA	NA	NA	NA	NA	1	1	1	1	1	1	1	0.634	1	NA	NA	NA	NA	NA	NA	NA	NA	NA	NA	NA	NA	NA	NA	NA	NA	NA	NA	NA	NA	NA	NA	NA	NA	NA	NA	NA	NA	NA	NA	NA	NA	NA	NA	NA	NA
ERVK13-1_chr16_2669410_2672570_2660362_2663430_2673282_2673436	1	1	1	1	1	0.837	1	1	1	NA	NA	NA	NA	NA	NA	NA	NA	NA	NA	NA	NA	NA	NA	NA	NA	NA	NA	NA	NA	NA	NA	NA	NA	NA	NA	NA	NA	NA	NA	NA	NA	NA	NA	NA	NA	NA	NA	NA	NA	NA	NA	NA	NA	NA	1	1	1	1	1	1	1	0.901	1
ERVK13-1_chr16_2670809_2670974_2669410_2669561_2671344_2672273	0	NA	1	0.215	1	1	0.451	0.451	1	0	0.291	NA	1	NA	0	1	NA	0	0	1	1	1	1	0.451	0.17	0.552	0.291	0.451	NA	1	1	1	1	0.354	1	1	1	1	0	0	0	1	0.235	0.291	0.291	NA	NA	NA	NA	NA	NA	NA	NA	NA	NA	0.291	1	1	0.711	1	1	1	0
ERVK13-1_chr16_2670863_2670974_2669410_2669561_2671344_2672273	0.504	NA	1	0.253	NA	NA	0.337	0.337	NA	0	0	NA	NA	NA	0	1	NA	0	0	NA	NA	1	1	0	0	0.604	0.337	0	NA	1	NA	1	NA	0.145	1	1	NA	NA	0	0	0	NA	0.203	0.203	0	NA	NA	NA	NA	NA	NA	NA	NA	NA	NA	0.337	NA	NA	0.504	NA	NA	1	0.504
ERVK13-1_chr16_2670863_2670974_2669410_2669561_2671594_2672273	NA	NA	NA	NA	NA	NA	NA	NA	NA	NA	NA	NA	NA	NA	0	1	NA	NA	NA	NA	NA	NA	NA	NA	NA	NA	NA	NA	NA	NA	NA	NA	NA	NA	NA	NA	0	NA	NA	NA	NA	NA	NA	0	1	NA	NA	NA	NA	NA	NA	NA	NA	NA	NA	NA	NA	NA	NA	NA	NA	NA	NA
ERVK13-1_chr16_2671023_2671231_2660367_2663407_2671344_2672273	0.454	0.308	0	1	0.211	0.587	0.24	0.416	0.471	0.64	0.151	0.322	0.203	1	0.151	0.555	1	1	NA	NA	NA	NA	NA	NA	NA	NA	NA	1	1	0.454	0.616	0.106	0.151	0.714	0.74	0.263	NA	NA	NA	NA	NA	NA	NA	NA	NA	0.681	0.263	0.416	1	0.211	0.211	1	0.151	0.192	NA	NA	NA	NA	NA	NA	NA	NA	NA
ERVK13-1_chr16_2671023_2671231_2669410_2669561_2671344_2672273	0.714	1	NA	0.416	1	1	0.762	0.516	1	0.372	0.416	1	1	1	0.416	1	1	0.348	0.516	1	1	1	1	0.516	0.471	0.74	0.714	0.263	1	1	1	1	1	0.516	1	1	1	1	0.587	0.64	0.416	1	0.211	0.516	0.74	NA	NA	NA	NA	NA	NA	NA	NA	NA	1	0.64	1	1	0.516	1	1	1	0.587
ERVK13-1_chr16_2671023_2672570_2660361_2663407_2673282_2673434	0.698	0.739	0.595	0.624	0.869	0.853	0.687	0.833	0.884	1	0.572	0.64	0.803	1	0.852	0.773	0.428	0.869	NA	NA	NA	NA	NA	NA	NA	NA	NA	1	1	1	0.863	1	0.77	0.853	1	0.895	NA	NA	NA	NA	NA	NA	NA	NA	NA	1	1	0.883	0.64	0.77	0.706	1	0.881	0.803	NA	NA	NA	NA	NA	NA	NA	NA	NA
ERVK13-1_chr16_2671023_2672570_2669410_2669561_2673282_2673434	NA	NA	NA	NA	NA	NA	NA	NA	NA	1	1	1	1	0.82	1	1	0.825	1	NA	NA	NA	NA	NA	NA	NA	NA	NA	1	1	1	1	1	1	1	1	0.894	NA	NA	NA	NA	NA	NA	NA	NA	NA	NA	NA	NA	NA	NA	NA	NA	NA	NA	1	1	1	1	1	1	0.789	1	1
ERVK13-1_chr16_2671103_2671231_2670863_2670974_2671344_2672273	1	1	NA	0	1	1	1	0	1	NA	NA	NA	NA	NA	NA	NA	NA	NA	1	1	NA	0.486	0.81	1	NA	0.486	1	NA	NA	0	1	0.321	NA	1	1	0	NA	NA	NA	NA	1	NA	0	0.321	1	1	NA	0.486	NA	NA	1	NA	NA	NA	NA	0.321	1	NA	0	0	NA	0	NA
ERVK13-1_chr16_2671103_2671231_2670863_2670974_2671594_2672570	NA	NA	NA	NA	NA	NA	NA	NA	NA	NA	NA	NA	NA	NA	NA	NA	NA	NA	NA	NA	NA	NA	NA	NA	NA	NA	NA	1	NA	NA	NA	NA	NA	NA	0	0	NA	NA	NA	NA	NA	NA	NA	NA	NA	NA	NA	NA	NA	NA	NA	NA	NA	NA	NA	NA	NA	NA	NA	NA	NA	NA	NA
ERVK13-1_chr16_2671326_2671735_2663321_2663407_2672706_2672805	NA	NA	NA	NA	NA	NA	NA	NA	NA	1	1	1	0.893	1	1	0.856	0.778	0.868	NA	NA	NA	NA	NA	NA	NA	NA	NA	NA	NA	NA	NA	NA	NA	NA	NA	NA	NA	NA	NA	NA	NA	NA	NA	NA	NA	NA	NA	NA	NA	NA	NA	NA	NA	NA	NA	NA	NA	NA	NA	NA	NA	NA	NA
ERVK13-1_chr16_2671344_2671735_2663083_2663407_2672706_2672805	1	1	1	0.672	0.868	0.747	0.872	0.784	0.872	1	1	1	0.911	1	1	0.868	0.784	0.872	1	0.672	1	0.761	0.754	1	1	0.773	0.812	0.812	1	1	1	1	0.767	1	1	0.888	0.82	1	0.82	1	1	0.761	1	1	1	1	1	1	1	1	0.885	0.812	0.74	0.827	1	1	1	1	0.888	1	1	1	1
ERVK13-1_chr16_2671344_2672562_2669410_2669561_2673282_2673380	NA	NA	NA	NA	NA	NA	NA	NA	NA	1	1	1	1	0.823	1	1	0.836	1	NA	NA	NA	NA	NA	NA	NA	NA	NA	1	1	1	1	1	1	1	1	0.893	NA	NA	NA	NA	NA	NA	NA	NA	NA	NA	NA	NA	NA	NA	NA	NA	NA	NA	1	1	1	1	1	1	0.809	1	1
ERVK13-1_chr16_2671344_2672570_2661225_2663407_2672706_2672859	1	1	1	0.72	0.878	0.85	0.895	0.852	0.897	1	1	1	0.913	1	1	0.92	0.83	0.881	1	0.69	1	0.848	0.787	1	1	0.855	0.867	0.859	1	1	1	1	0.801	1	1	0.904	0.874	1	0.842	1	1	0.821	1	1	1	1	1	1	1	1	0.917	0.862	0.812	0.902	1	1	1	1	0.925	1	1	1	1
ERVK13-1_chr16_2671344_2672570_2661225_2663407_2673282_2673398	0.725	0.772	0.646	0.651	0.878	0.857	0.727	0.848	0.896	1	0.611	0.654	0.831	1	0.865	0.794	0.449	0.881	1	0.694	1	1	0.703	0.578	0.563	0.921	0.538	1	1	1	0.868	1	0.796	0.867	1	0.906	0.861	1	0.747	0.72	0.895	0.895	0.808	0.862	1	1	1	0.895	0.673	0.805	0.739	1	0.896	0.818	0.852	0.711	0.859	0.893	0.716	1	0.897	0.854	1
ERVK13-1_chr16_2671344_2672570_2661225_2663407_2682139_2682379	NA	NA	NA	NA	NA	NA	NA	NA	NA	NA	NA	NA	NA	NA	NA	NA	NA	NA	1	1	1	1	0.875	1	1	1	1	NA	NA	NA	NA	NA	NA	NA	NA	NA	1	1	1	1	1	1	0.794	1	1	NA	NA	NA	NA	NA	NA	NA	NA	NA	1	1	1	0.891	1	1	1	1	1
ERVK13-1_chr16_2671344_2672570_2669410_2669561_2673282_2673398	NA	NA	NA	NA	NA	NA	NA	NA	NA	1	1	1	1	0.83	1	1	0.83	1	NA	NA	NA	NA	NA	NA	NA	NA	NA	1	1	1	1	1	1	1	1	0.903	NA	NA	NA	NA	NA	NA	NA	NA	NA	NA	NA	NA	NA	NA	NA	NA	NA	NA	1	1	1	1	1	1	0.814	1	1
ERVK13-1_chr16_2671594_2672570_2661195_2663407_2672706_2672859	1	1	1	0.695	0.859	0.853	0.884	0.848	0.888	1	1	1	0.896	1	1	0.92	0.816	0.863	1	0.661	1	0.855	0.766	1	1	0.853	0.859	0.861	1	1	1	1	0.784	1	1	0.892	0.874	1	0.823	1	1	0.81	1	1	1	1	1	1	1	1	0.908	0.853	0.804	0.903	1	1	1	1	0.921	1	1	1	1
ERVK13-1_chr16_2671594_2672570_2661195_2663407_2673282_2673415	0.711	0.757	0.609	0.62	0.859	0.861	0.699	0.843	0.886	1	0.602	0.646	0.796	1	0.838	0.793	0.425	0.863	1	0.667	1	1	0.675	0.525	0.558	0.919	0.513	1	1	1	0.851	1	0.777	0.857	1	0.895	0.857	1	0.729	0.712	0.881	0.885	0.808	0.859	1	1	1	0.882	0.678	0.757	0.721	1	0.89	0.819	0.838	0.706	0.808	0.863	0.706	1	0.897	0.848	1
ERVK13-1_chr16_2671594_2672570_2669410_2669561_2673282_2673415	NA	NA	NA	NA	NA	NA	NA	NA	NA	1	1	1	1	0.826	1	1	0.816	1	NA	NA	NA	NA	NA	NA	NA	NA	NA	1	1	1	1	1	1	1	1	0.895	NA	NA	NA	NA	NA	NA	NA	NA	NA	NA	NA	NA	NA	NA	NA	NA	NA	NA	1	1	1	1	1	1	0.812	1	1
ERVK13-1_chr16_2672468_2672562_2663321_2663407_2672706_2672859	NA	NA	NA	NA	NA	NA	NA	NA	NA	1	NA	NA	0	NA	NA	0	0	0	NA	NA	NA	NA	NA	NA	NA	NA	NA	0	NA	1	NA	NA	0.355	NA	NA	0	NA	NA	NA	NA	NA	NA	NA	NA	NA	NA	NA	NA	NA	NA	NA	NA	NA	NA	NA	NA	NA	NA	NA	NA	NA	NA	NA
ERVK13-1_chr16_2672468_2672562_2663321_2663407_2673282_2673380	NA	NA	NA	NA	NA	NA	NA	NA	NA	NA	0	0	NA	NA	NA	0	0.155	0	NA	NA	NA	NA	NA	NA	NA	NA	NA	NA	NA	NA	0	NA	0.452	0	NA	0	NA	NA	NA	NA	NA	NA	NA	NA	NA	NA	NA	NA	NA	NA	NA	NA	NA	NA	NA	NA	NA	NA	NA	NA	NA	NA	NA
ERVK13-1_chr16_2672468_2672570_2663321_2663407_2672706_2672859	NA	NA	NA	NA	NA	NA	NA	NA	NA	1	1	1	0.864	1	1	0.726	0	0	NA	NA	NA	NA	NA	NA	NA	NA	NA	0.809	1	1	1	1	0.679	1	1	0.788	NA	NA	NA	NA	NA	NA	NA	NA	NA	NA	NA	NA	NA	NA	NA	NA	NA	NA	NA	NA	NA	NA	NA	NA	NA	NA	NA
ERVK13-1_chr16_2672468_2672570_2663321_2663407_2673282_2673398	NA	NA	NA	NA	NA	NA	NA	NA	NA	1	0.469	0.515	0.515	1	0.726	0.469	0	0	NA	NA	NA	NA	NA	NA	NA	NA	NA	NA	NA	1	0.726	1	0.614	0.515	1	0.854	NA	NA	NA	NA	NA	NA	NA	NA	NA	NA	NA	NA	NA	NA	NA	NA	NA	NA	NA	NA	NA	NA	NA	NA	NA	NA	NA
ERVK13-1_chr16_2672468_2672859_2663321_2663407_2673282_2673387	NA	NA	NA	NA	NA	NA	NA	NA	NA	1	0	0.275	0.254	NA	0.577	0.185	0.233	0.694	NA	NA	NA	NA	NA	NA	NA	NA	NA	1	1	NA	0.476	1	0.405	0.747	1	0.476	NA	NA	NA	NA	NA	NA	NA	NA	NA	NA	NA	NA	NA	NA	NA	NA	NA	NA	NA	NA	NA	NA	NA	NA	NA	NA	NA
ERVK13-1_chr16_2672706_2672859_2663083_2663407_2673282_2673387	0.3	0.3	0.349	0.462	0.682	0.72	0.534	0.563	0.682	1	0	0.364	0.462	NA	0.632	0.364	0.392	0.811	1	0.462	1	1	0.364	0.563	0.079	0.811	0.527	1	1	NA	0.632	1	0.563	0.848	1	0.682	0.632	1	0.563	0.462	0.3	0.837	0.462	0.462	1	1	1	0.682	0.222	0.659	0.462	1	0.563	0.518	0.563	0.243	0.563	0.72	0.34	1	0.462	0.3	1
ERVK13-1_chr16_2672706_2672859_2667087_2672570_2673282_2673387	0.462	0.177	0.659	0.563	0.563	0.329	0.857	0.5	0.44	0.885	0.256	0.436	0.617	0.125	0.462	0.407	1	1	0.682	0.392	1	0.667	0.72	1	0.436	0.65	0.9	1	0.794	0.563	0.507	0.364	0.541	0.731	0.417	0.319	0.75	0.462	0.235	0.794	0.429	0.75	0.371	0.632	0.563	0.3	0.75	0.3	0.659	1	0.371	0.65	0.462	0.632	0.3	0.3	0.75	0.6	0.356	0.411	0.462	0.105	0.632
ERVK13-1_chr16_2672706_2672859_2669410_2672562_2673282_2673387	1	1	1	1	1	1	0.75	1	0.682	1	NA	1	1	NA	1	1	0.632	1	NA	NA	NA	NA	NA	NA	NA	NA	NA	1	1	1	1	1	0.632	1	1	1	1	0.632	1	1	1	1	0.682	1	1	NA	NA	NA	NA	NA	NA	NA	NA	NA	1	1	1	1	1	1	0.462	1	1
ERVK13-1_chr16_2672706_2672976_2671344_2672570_2673282_2673427	0.285	0.101	0.493	0.374	0.428	0.113	0.676	0.332	0.285	0.818	0.193	0.264	0.473	0.091	0.295	0.295	1	NA	0.511	0.13	1	0.374	0.676	1	0.323	0.411	0.749	1	0.642	0.544	0.374	0.21	0.343	0.374	0.166	0.246	0.622	0.23	0	0.599	0.343	0.523	0.207	0.499	0.309	0.166	0.544	0.13	0.622	1	0.183	0.523	0.428	0.374	0	0.13	0.544	0.309	0.204	0.327	0.323	0.075	0.499
ERVK3-1_chr19_58311198_58311380_58306087_58306216_58312020_58312061	1	1	1	1	1	1	0.777	0.929	1	1	0.946	1	0.913	0.886	0.916	0.847	0.913	0.699	1	0.74	0.777	1	0.68	0.674	0.823	1	0.687	1	1	1	1	0.823	1	0.921	0.81	1	1	1	0.763	0.868	0.823	0.789	1	0.895	0.921	1	0.938	1	1	0.913	1	1	0.817	0.906	1	0.699	1	0.903	0.899	1	0.946	1	0.8
ERVK3-1_chr19_58312020_58312061_58306087_58306216_58312165_58312314	0	0	0	0.004	0.007	0	0.006	0.005	0	0	0.004	0	0.013	0.008	0	0.01	0.003	0.018	0	0.013	0.015	0	0.021	0.009	0.011	0	0.013	0	0.011	0.006	0	0.008	0	0.006	0.008	0	0	0	0.011	0.007	0.007	0.012	0	0.011	0.004	0	0.007	0	0	0.008	0	0	0.017	0.007	0	0.018	0	0.008	0.009	0	0.008	0.005	0
ERVK3-1_chr19_58312020_58312061_58306087_58306216_58312196_58312462	NA	NA	NA	NA	NA	NA	NA	NA	NA	NA	NA	NA	NA	NA	NA	NA	NA	NA	NA	NA	NA	NA	NA	NA	NA	NA	NA	NA	NA	NA	NA	NA	NA	NA	NA	NA	0	0	0	0	0	0.356	0	0.197	0	NA	NA	NA	NA	NA	NA	NA	NA	NA	NA	NA	NA	NA	NA	NA	NA	NA	NA
ERVK3-1_chr19_58312020_58312114_58306087_58306216_58312196_58312462	NA	NA	NA	NA	NA	NA	NA	NA	NA	0	0.073	0	0	0	0.216	0.18	0.044	0	NA	NA	NA	NA	NA	NA	NA	NA	NA	NA	NA	NA	NA	NA	NA	NA	NA	NA	NA	NA	NA	NA	NA	NA	NA	NA	NA	NA	NA	NA	NA	NA	NA	NA	NA	NA	NA	NA	NA	NA	NA	NA	NA	NA	NA
ERVK3-1_chr19_58312020_58312196_58306087_58306216_58314747_58316812	1	1	1	1	1	0.748	NA	NA	NA	NA	NA	NA	NA	NA	NA	NA	NA	NA	NA	NA	NA	NA	NA	NA	NA	NA	NA	NA	NA	NA	NA	NA	NA	NA	NA	NA	NA	NA	NA	NA	NA	NA	NA	NA	NA	NA	NA	NA	NA	NA	NA	NA	NA	NA	NA	NA	NA	NA	NA	NA	NA	NA	NA
ERVK3-1_chr19_58312020_58312403_58306087_58306216_58314747_58316812	1	1	1	1	1	0.937	NA	NA	NA	NA	NA	NA	NA	NA	NA	NA	NA	NA	NA	NA	NA	NA	NA	NA	NA	NA	NA	NA	NA	NA	NA	NA	NA	NA	NA	NA	NA	NA	NA	NA	NA	NA	NA	NA	NA	NA	NA	NA	NA	NA	NA	NA	NA	NA	NA	NA	NA	NA	NA	NA	NA	NA	NA
ERVK3-1_chr19_58312020_58312408_58306087_58306216_58314747_58316812	1	1	1	1	1	0.936	NA	NA	NA	NA	NA	NA	NA	NA	NA	NA	NA	NA	NA	NA	NA	NA	NA	NA	NA	NA	NA	NA	NA	NA	NA	NA	NA	NA	NA	NA	NA	NA	NA	NA	NA	NA	NA	NA	NA	NA	NA	NA	NA	NA	NA	NA	NA	NA	NA	NA	NA	NA	NA	NA	NA	NA	NA
ERVK3-1_chr19_58312027_58312114_58306087_58306216_58312196_58312462	NA	NA	NA	NA	NA	NA	NA	NA	NA	0	0.075	0	0	0	0	0	0	0	NA	NA	NA	NA	NA	NA	NA	NA	NA	NA	NA	NA	NA	NA	NA	NA	NA	NA	NA	NA	NA	NA	NA	NA	NA	NA	NA	NA	NA	NA	NA	NA	NA	NA	NA	NA	NA	NA	NA	NA	NA	NA	NA	NA	NA
ERVK3-1_chr19_58312027_58312145_58306087_58306216_58314747_58316812	NA	NA	NA	NA	NA	NA	NA	NA	NA	0	NA	1	0	NA	NA	0	NA	NA	NA	NA	NA	NA	NA	NA	NA	NA	NA	NA	NA	NA	NA	NA	NA	NA	NA	NA	NA	NA	NA	NA	NA	NA	NA	NA	NA	NA	NA	NA	NA	NA	NA	NA	NA	NA	NA	NA	NA	NA	NA	NA	NA	NA	NA
ERVK3-1_chr19_58312027_58312196_58306087_58306216_58314747_58316812	1	1	1	1	1	0.603	0.919	1	1	NA	NA	NA	NA	NA	NA	NA	NA	NA	1	1	1	1	1	0.899	0.586	1	1	NA	NA	NA	NA	NA	NA	NA	NA	NA	1	0.916	1	1	0.794	0.916	0.85	0.91	0.885	0.899	0.903	1	1	1	0.866	1	1	1	NA	NA	NA	NA	NA	NA	NA	NA	NA
ERVK3-1_chr19_58312027_58312403_58306087_58306216_58314747_58316812	1	1	1	1	1	0.934	0.99	1	1	0.956	1	1	0.985	1	1	0.98	1	1	1	1	1	1	1	0.985	0.936	1	1	0.987	1	1	NA	NA	NA	0.984	0.986	1	1	0.983	1	1	0.961	0.988	0.97	0.988	0.986	0.984	0.981	1	1	1	0.979	1	1	1	NA	NA	NA	NA	NA	NA	NA	NA	NA
ERVK3-1_chr19_58312027_58312408_58306087_58306216_58314747_58316812	1	1	1	1	1	0.933	0.99	1	1	NA	NA	NA	NA	NA	NA	NA	NA	NA	1	1	1	1	1	0.984	0.934	1	1	0.986	1	1	NA	NA	NA	0.984	0.986	1	NA	NA	NA	NA	NA	NA	NA	NA	NA	0.984	0.981	1	1	1	0.979	1	1	1	NA	NA	NA	NA	NA	NA	NA	NA	NA
ERVK3-1_chr19_58312027_58312462_58306087_58306216_58314747_58314781	1	1	1	1	1	0.958	0.995	1	1	0.972	1	1	0.991	1	1	0.987	1	1	1	1	1	1	1	0.991	0.963	1	1	0.992	1	1	1	1	0.953	0.991	0.993	1	1	0.989	1	1	0.978	0.992	0.981	0.993	0.992	0.989	0.989	1	1	1	0.987	1	1	1	NA	NA	NA	NA	NA	NA	NA	NA	NA
ERVK3-1_chr19_58312196_58312462_58306087_58306216_58314747_58315202	1	1	1	1	1	0.961	0.995	1	1	0.973	1	1	0.992	1	1	0.988	1	1	1	1	1	1	1	0.992	0.967	1	1	0.993	1	1	1	1	0.955	0.992	0.994	1	1	0.99	1	1	0.98	0.993	0.983	0.993	0.993	0.99	0.99	1	1	1	0.987	1	1	1	NA	NA	NA	NA	NA	NA	NA	NA	NA
ESAM_chr11_124754213_124754340_124753122_124753961_124754640_124754763	NA	NA	NA	NA	NA	NA	NA	NA	NA	1	1	1	1	1	0.877	1	1	1	NA	NA	NA	NA	NA	NA	NA	NA	NA	NA	NA	NA	NA	NA	NA	NA	NA	NA	1	1	1	0.884	1	0.9	1	1	1	NA	NA	NA	NA	NA	NA	NA	NA	NA	1	1	0.877	1	1	1	1	1	1
ESAM_chr11_124756206_124756362_124754629_124754763_124762084_124762290	1	1	0.598	1	1	0.748	1	1	1	1	0.68	1	1	1	1	0.878	1	1	0.856	1	1	1	1	1	1	1	0.772	0.895	0.629	1	1	1	1	1	1	0.809	1	1	0.884	1	0.772	1	0.748	1	1	NA	NA	NA	NA	NA	NA	NA	NA	NA	1	1	0.389	1	0.864	1	1	1	1
ESAM_chr11_124756540_124756742_124756206_124756362_124762084_124762280	0.884	1	1	1	1	1	1	1	1	NA	NA	NA	NA	NA	NA	NA	NA	NA	NA	NA	NA	NA	NA	NA	NA	NA	NA	NA	NA	NA	NA	NA	NA	NA	NA	NA	1	1	1	1	1	1	1	0.62	1	NA	NA	NA	NA	NA	NA	NA	NA	NA	NA	NA	NA	NA	NA	NA	NA	NA	NA
ESAM_chr11_124756588_124756742_124756206_124756362_124762084_124762280	NA	NA	NA	NA	NA	NA	NA	NA	NA	NA	NA	NA	NA	NA	NA	NA	NA	NA	NA	NA	NA	NA	NA	NA	NA	NA	NA	NA	NA	NA	NA	NA	NA	NA	NA	NA	NA	NA	1	NA	1	NA	NA	0.299	NA	NA	NA	NA	NA	NA	NA	NA	NA	NA	NA	NA	NA	NA	NA	NA	NA	NA	NA
ESAM_chr11_124758348_124758527_124756540_124756742_124762084_124762280	1	0.701	1	1	1	1	1	1	1	NA	NA	NA	NA	NA	NA	NA	NA	NA	0.869	1	1	1	1	1	1	1	1	1	1	1	1	1	1	0.732	1	1	1	1	0.811	1	0.796	1	1	1	1	1	1	0.887	1	1	1	0.701	1	1	NA	NA	NA	NA	NA	NA	NA	NA	NA
ESCO1_chr18_21532472_21532660_21529283_21530490_21536041_21536185	0.975	1	1	0.975	0.97	0.97	0.977	1	1	1	1	0.973	0.954	0.974	1	1	1	0.979	0.966	0.974	1	1	1	0.98	0.966	0.977	1	1	0.974	0.98	1	1	1	0.979	0.975	1	1	0.971	1	1	0.972	0.977	0.933	1	1	1	1	0.947	0.97	1	1	1	1	1	0.966	1	0.973	1	0.973	1	1	0.953	1
ESCO1_chr18_21532472_21532670_21529283_21530490_21536041_21536185	0.963	1	1	0.96	0.945	0.942	0.96	1	1	NA	NA	NA	NA	NA	NA	NA	NA	NA	NA	NA	NA	NA	NA	NA	NA	NA	NA	NA	NA	NA	NA	NA	NA	NA	NA	NA	NA	NA	NA	NA	NA	NA	NA	NA	NA	NA	NA	NA	NA	NA	NA	NA	NA	NA	NA	NA	NA	NA	NA	NA	NA	NA	NA
ESCO1_chr18_21536041_21536185_21532472_21532660_21539919_21540009	NA	NA	NA	NA	NA	NA	NA	NA	NA	NA	NA	NA	NA	NA	NA	NA	NA	NA	1	0.972	1	1	1	1	1	1	1	1	1	1	1	1	1	0.977	1	1	NA	NA	NA	NA	NA	NA	NA	NA	NA	1	1	0.933	1	1	1	1	1	1	1	1	1	1	0.978	1	0.966	1	1
ESCO1_chr18_21536041_21536185_21532472_21532660_21560858_21560981	1	1	1	1	1	1	1	0.96	1	NA	NA	NA	NA	NA	NA	NA	NA	NA	NA	NA	NA	NA	NA	NA	NA	NA	NA	1	0.957	1	1	1	1	1	0.867	1	NA	NA	NA	NA	NA	NA	NA	NA	NA	NA	NA	NA	NA	NA	NA	NA	NA	NA	0.943	0.947	1	1	1	1	1	1	1
ESCO1_chr18_21536041_21536188_21532472_21532660_21560858_21560990	NA	NA	NA	1	1	1	1	0.96	1	NA	NA	NA	NA	NA	NA	NA	NA	NA	NA	NA	NA	NA	NA	NA	NA	NA	NA	NA	NA	NA	NA	NA	NA	NA	NA	NA	NA	NA	NA	NA	NA	NA	NA	NA	NA	NA	NA	NA	NA	NA	NA	NA	NA	NA	NA	NA	NA	NA	NA	NA	NA	NA	NA
ESCO1_chr18_21538597_21538709_21536041_21536185_21539919_21540009	0	0.014	0	NA	NA	NA	0	0	0.013	0	0	0.018	0	0.055	0	0	0.057	0.041	0.048	0	0	0.034	0.029	0	0	0.013	0	NA	NA	NA	NA	NA	NA	NA	NA	NA	0	0.021	0	0.021	0	0	NA	NA	NA	NA	NA	NA	NA	NA	NA	NA	NA	NA	0	0.029	0.017	0	0.023	0	0.02	0.02	0
ESCO1_chr18_21539919_21540009_21532472_21532660_21560858_21560990	NA	NA	NA	NA	NA	NA	NA	NA	NA	NA	NA	NA	NA	NA	NA	NA	NA	NA	NA	NA	NA	NA	NA	NA	NA	NA	NA	1	0.835	1	1	1	1	1	0.78	1	NA	NA	NA	NA	NA	NA	NA	NA	NA	NA	NA	NA	NA	NA	NA	NA	NA	NA	0.861	0.887	1	1	1	1	1	1	1
ESCO1_chr18_21539919_21540009_21536041_21536185_21540576_21540700	NA	NA	NA	NA	NA	NA	NA	NA	NA	NA	NA	NA	NA	NA	NA	NA	NA	NA	1	1	1	1	1	1	1	1	0.918	NA	NA	NA	NA	NA	NA	NA	NA	NA	1	1	1	0.905	1	1	1	1	1	NA	NA	NA	NA	NA	NA	NA	NA	NA	1	0.94	1	1	1	1	1	1	1
ESCO1_chr18_21539919_21540009_21536041_21536185_21560858_21560990	0.961	1	0.952	0.871	0.933	0.891	0.966	1	0.961	0.954	0.898	1	1	0.922	0.962	0.906	1	0.936	0.844	0.961	0.869	0.91	1	0.958	1	1	1	0.961	0.936	0.945	1	0.835	0.923	0.974	1	0.974	0.918	1	0.941	1	0.961	0.952	1	0.958	1	0.912	0.952	1	0.864	0.966	0.885	1	1	0.925	0.818	1	0.956	1	1	0.956	1	1	0.808
ESCO1_chr18_21539919_21540009_21536041_21536185_21564202_21564317	0.918	0.91	1	0.755	1	1	1	0.797	1	1	1	0.894	1	1	1	1	1	1	0.849	1	1	1	0.925	1	1	1	1	1	1	0.94	1	1	1	0.936	1	1	0.931	1	1	1	0.918	1	1	0.861	0.902	0.879	1	1	1	1	1	1	1	1	1	1	0.928	0.879	0.933	1	1	0.918	1
ESCO1_chr18_21539919_21540017_21536041_21536185_21560858_21560990	0.915	1	0.896	0.797	0.844	0.812	0.942	1	0.925	NA	NA	NA	NA	NA	NA	NA	NA	NA	NA	NA	NA	NA	NA	NA	NA	NA	NA	NA	NA	NA	NA	NA	NA	NA	NA	NA	NA	NA	NA	NA	NA	NA	NA	NA	NA	NA	NA	NA	NA	NA	NA	NA	NA	NA	NA	NA	NA	NA	NA	NA	NA	NA	NA
ESCO1_chr18_21539919_21540019_21532472_21532660_21560858_21560990	NA	NA	NA	NA	NA	NA	NA	NA	NA	NA	NA	NA	NA	NA	NA	NA	NA	NA	NA	NA	NA	NA	NA	NA	NA	NA	NA	NA	NA	NA	NA	1	NA	1	0	NA	NA	NA	NA	NA	NA	NA	NA	NA	NA	NA	NA	NA	NA	NA	NA	NA	NA	NA	NA	NA	NA	NA	NA	NA	NA	NA	NA
ESCO1_chr18_21539919_21540019_21536041_21536185_21560858_21560990	NA	NA	NA	NA	NA	NA	NA	NA	NA	0.922	0.781	1	1	0.789	0.935	0.832	1	0.86	NA	NA	NA	NA	NA	NA	NA	NA	NA	0.93	0.882	0.882	1	0.711	0.836	0.93	1	0.945	NA	NA	NA	NA	NA	NA	NA	NA	NA	NA	NA	NA	NA	NA	NA	NA	NA	NA	NA	NA	NA	NA	NA	NA	NA	NA	NA
ESCO1_chr18_21539919_21540021_21536041_21536185_21560858_21560990	NA	NA	NA	NA	NA	NA	NA	NA	NA	NA	NA	NA	NA	NA	NA	NA	NA	NA	NA	NA	NA	NA	NA	NA	NA	NA	NA	NA	NA	NA	NA	NA	NA	NA	NA	NA	0.869	1	0.859	1	0.924	0.903	1	0.93	1	NA	NA	NA	NA	NA	NA	NA	NA	NA	NA	NA	NA	NA	NA	NA	NA	NA	NA
ESCO1_chr18_21539919_21540023_21532472_21532660_21560858_21560990	NA	NA	NA	NA	NA	NA	NA	NA	NA	NA	NA	NA	NA	NA	NA	NA	NA	NA	NA	NA	NA	NA	NA	NA	NA	NA	NA	NA	NA	NA	NA	NA	1	1	0	NA	NA	NA	NA	NA	NA	NA	NA	NA	NA	NA	NA	NA	NA	NA	NA	NA	NA	NA	NA	NA	NA	NA	NA	NA	NA	NA	NA
ESCO1_chr18_21539919_21540023_21536041_21536185_21560858_21560990	NA	NA	NA	NA	NA	NA	NA	NA	NA	0.92	0.778	1	1	0.786	0.934	0.825	1	0.858	NA	NA	NA	NA	NA	NA	NA	NA	NA	0.929	0.88	0.88	1	0.698	0.84	0.929	1	0.944	0.868	1	0.858	1	0.926	0.907	1	0.926	1	NA	NA	NA	NA	NA	NA	NA	NA	NA	NA	NA	NA	NA	NA	NA	NA	NA	NA
ESCO1_chr18_21539919_21540025_21536041_21536185_21560858_21560990	NA	NA	NA	NA	NA	NA	NA	NA	NA	NA	NA	NA	NA	NA	NA	NA	NA	NA	NA	NA	NA	NA	NA	NA	NA	NA	NA	NA	NA	NA	NA	NA	NA	NA	NA	NA	NA	NA	NA	NA	NA	NA	NA	NA	NA	0.796	0.931	1	0.792	0.942	0.776	1	1	0.862	NA	NA	NA	NA	NA	NA	NA	NA	NA
ESCO1_chr18_21539919_21540027_21536041_21536185_21560858_21560990	NA	NA	NA	NA	NA	NA	NA	NA	NA	0.919	0.775	1	1	0.783	0.933	0.827	1	0.856	NA	NA	NA	NA	NA	NA	NA	NA	NA	NA	NA	NA	NA	NA	NA	NA	NA	NA	NA	NA	NA	NA	NA	NA	NA	NA	NA	NA	NA	NA	NA	NA	NA	NA	NA	NA	NA	NA	NA	NA	NA	NA	NA	NA	NA
ESCO1_chr18_21539919_21540029_21536041_21536185_21560858_21560990	0.911	1	0.891	0.798	0.849	0.813	0.941	1	0.922	NA	NA	NA	NA	NA	NA	NA	NA	NA	NA	NA	NA	NA	NA	NA	NA	NA	NA	NA	NA	NA	NA	NA	NA	NA	NA	NA	NA	NA	NA	NA	NA	NA	NA	NA	NA	NA	NA	NA	NA	NA	NA	NA	NA	NA	NA	NA	NA	NA	NA	NA	NA	NA	NA
ESCO1_chr18_21539919_21540036_21536041_21536185_21560858_21560990	NA	NA	NA	NA	NA	NA	NA	NA	NA	NA	NA	NA	NA	NA	NA	NA	NA	NA	0.645	0.881	0.686	0.817	1	0.937	1	1	1	NA	NA	NA	NA	NA	NA	NA	NA	NA	NA	NA	NA	NA	NA	NA	NA	NA	NA	NA	NA	NA	NA	NA	NA	NA	NA	NA	NA	NA	NA	NA	NA	NA	NA	NA	NA
ESCO1_chr18_21540576_21540700_21536041_21536185_21560858_21560981	NA	NA	NA	NA	NA	NA	NA	NA	NA	NA	NA	NA	NA	NA	NA	NA	NA	NA	0.325	0.658	0.088	0.591	1	0.743	1	1	1	NA	NA	NA	NA	NA	NA	NA	NA	NA	0.194	1	0.325	1	0.49	0.419	NA	0.658	1	NA	NA	NA	NA	NA	NA	NA	NA	NA	0.445	1	0.325	1	NA	0.591	1	1	0.265
ESCO1_chr18_21540576_21540700_21536041_21536185_21564202_21564317	NA	NA	NA	NA	NA	NA	NA	NA	NA	NA	NA	NA	NA	NA	NA	NA	NA	NA	0	NA	1	NA	0	1	NA	NA	1	NA	NA	NA	NA	NA	NA	NA	NA	NA	NA	NA	NA	NA	NA	NA	NA	NA	NA	NA	NA	NA	NA	NA	NA	NA	NA	NA	NA	NA	NA	NA	NA	NA	NA	NA	NA
ESCO1_chr18_21540576_21540700_21539919_21540009_21560858_21560981	0.243	0.282	0.178	0.211	0.298	0.413	0.292	0.112	0.149	0.153	0.154	0.247	0.253	0.153	0.216	0.167	0.173	0.119	0.132	0.146	0.079	0.123	0.3	0.325	0.142	0.199	0.044	0.155	0.34	0.116	0.107	0.194	0.2	0.084	0.219	0.142	0.203	0.286	0.083	0.156	0.138	0.1	0.088	0.288	0.254	0.13	0.138	0.186	0.176	0.247	0.121	0.085	0.133	0.216	0.216	0.169	0.102	0.256	0.265	0.194	0.121	0.107	0.249
ESCO1_chr18_21540576_21540700_21539919_21540009_21564202_21564317	NA	NA	NA	NA	NA	NA	NA	NA	NA	NA	NA	NA	NA	NA	NA	NA	NA	NA	1	1	1	0.325	1	1	0.464	0.841	1	0.591	1	1	1	1	1	0.658	0.841	1	NA	NA	NA	NA	NA	NA	NA	NA	NA	NA	NA	NA	NA	NA	NA	NA	NA	NA	NA	NA	NA	NA	NA	NA	NA	NA	NA
ESCO1_chr18_21540576_21540700_21539919_21540023_21560858_21560981	NA	NA	NA	NA	NA	NA	NA	NA	NA	NA	NA	NA	1	1	1	1	0.591	1	NA	NA	NA	NA	NA	NA	NA	NA	NA	NA	NA	NA	NA	NA	NA	NA	NA	NA	NA	NA	NA	NA	NA	NA	NA	NA	NA	NA	NA	NA	NA	NA	NA	NA	NA	NA	NA	NA	NA	NA	NA	NA	NA	NA	NA
ESCO1_chr18_21540576_21540700_21539919_21540027_21560858_21560981	NA	NA	NA	NA	NA	NA	NA	NA	NA	1	1	0.706	1	1	1	NA	NA	NA	NA	NA	NA	NA	NA	NA	NA	NA	NA	NA	NA	NA	NA	NA	NA	NA	NA	NA	NA	NA	NA	NA	NA	NA	NA	NA	NA	NA	NA	NA	NA	NA	NA	NA	NA	NA	NA	NA	NA	NA	NA	NA	NA	NA	NA
ESCO1_chr18_21540636_21540700_21539919_21540009_21560858_21560981	0.051	0.028	0	0.087	0.102	0.129	0.155	0.033	0.055	NA	NA	NA	NA	NA	NA	NA	NA	NA	NA	NA	NA	NA	NA	NA	NA	NA	NA	0.058	0.155	0.019	0	0.051	0.087	0	0.026	0	0.036	0.176	0.017	0.047	0.026	0.047	0	0	0.131	0	0	0.092	0.034	0.105	0.03	0.036	0.072	0.133	NA	NA	NA	NA	NA	NA	NA	NA	NA
ESCO1_chr18_21540636_21540700_21539919_21540009_21564202_21564317	NA	NA	NA	NA	NA	NA	NA	NA	NA	NA	NA	NA	NA	NA	NA	NA	NA	NA	NA	NA	NA	NA	NA	NA	NA	NA	NA	0.243	1	NA	NA	NA	NA	0	0	1	NA	NA	NA	NA	NA	NA	NA	NA	NA	NA	NA	NA	NA	NA	NA	NA	NA	NA	NA	NA	NA	NA	NA	NA	NA	NA	NA
ESCO1_chr18_21560858_21560990_21536041_21536185_21564202_21564317	0.967	0.969	1	0.891	1	1	1	0.913	1	1	1	0.966	1	1	1	1	1	1	0.953	1	1	1	0.962	1	1	1	1	1	1	0.963	1	1	1	0.977	1	1	0.968	1	1	1	0.956	1	1	0.919	0.925	0.96	1	1	1	1	1	1	1	1	1	1	0.955	0.955	0.959	1	1	0.96	1
ESCO1_chr18_21560858_21560990_21539919_21540009_21564202_21564317	1	1	1	0.977	1	0.961	1	1	1	1	0.958	1	1	1	1	1	0.952	1	1	1	1	0.969	1	1	0.894	0.98	1	0.948	1	1	1	1	1	0.968	0.975	1	1	1	1	1	1	0.941	1	1	1	0.948	0.968	1	1	1	1	1	0.971	1	1	1	0.967	1	1	1	0.965	0.922	1
ESCO1_chr18_21560858_21560990_21540576_21540700_21564202_21564317	NA	NA	NA	NA	NA	NA	NA	NA	NA	NA	NA	NA	NA	NA	NA	NA	NA	NA	1	1	0.956	1	1	0.961	1	1	1	0.965	1	1	1	1	1	1	1	0.948	NA	NA	NA	NA	NA	NA	NA	NA	NA	NA	NA	NA	NA	NA	NA	NA	NA	NA	NA	NA	NA	NA	NA	NA	NA	NA	NA
ESCO1_chr18_21560858_21560992_21536041_21536185_21564202_21564317	NA	NA	NA	NA	NA	NA	NA	NA	NA	NA	NA	NA	NA	NA	NA	NA	NA	NA	NA	NA	NA	NA	NA	NA	NA	NA	NA	NA	NA	NA	NA	NA	NA	NA	NA	NA	0.857	1	1	1	0.806	1	1	0.675	0.735	NA	NA	NA	NA	NA	NA	NA	NA	NA	NA	NA	NA	NA	NA	NA	NA	NA	NA
ESCO1_chr18_21560858_21560992_21539919_21540009_21564202_21564317	NA	NA	NA	NA	NA	NA	NA	NA	NA	NA	NA	NA	NA	NA	NA	NA	NA	NA	NA	NA	NA	NA	NA	NA	NA	NA	NA	NA	NA	NA	NA	NA	NA	NA	NA	NA	1	1	1	1	1	0.87	NA	NA	NA	NA	NA	NA	NA	NA	NA	NA	NA	NA	NA	NA	NA	NA	NA	NA	NA	NA	NA
ESCO1_chr18_21564202_21564313_21560858_21560990_21566145_21566206	NA	NA	NA	NA	NA	NA	NA	NA	NA	NA	NA	NA	NA	NA	NA	NA	NA	NA	NA	NA	NA	NA	NA	NA	NA	NA	NA	1	0.963	0.921	1	0.946	1	0.973	0.963	0.97	NA	NA	NA	NA	NA	NA	NA	NA	NA	NA	NA	NA	NA	NA	NA	NA	NA	NA	NA	NA	NA	NA	NA	NA	NA	NA	NA
ESCO1_chr18_21564202_21564317_21560858_21560990_21566145_21566206	1	0.977	1	1	1	1	1	1	1	1	1	1	0.97	0.938	1	0.974	0.977	1	0.962	0.967	1	1	1	1	1	0.977	1	1	0.97	0.943	1	0.96	1	0.979	0.975	0.977	1	1	1	0.96	1	1	1	0.929	0.949	1	0.901	0.951	0.971	1	1	1	1	1	1	1	0.933	1	1	1	1	1	0.964
ESCO1_chr18_21566145_21566206_21564202_21564317_21567979_21568094	NA	NA	NA	NA	NA	NA	NA	NA	NA	NA	NA	NA	NA	NA	NA	NA	NA	NA	NA	NA	NA	NA	NA	NA	NA	NA	NA	1	1	1	1	1	0.968	1	1	1	1	1	1	0.96	1	1	1	1	1	NA	NA	NA	NA	NA	NA	NA	NA	NA	NA	NA	NA	NA	NA	NA	NA	NA	NA
ESCO1_chr18_21567363_21567443_21566145_21566206_21567979_21568094	NA	NA	NA	NA	NA	NA	NA	NA	NA	0	0	0.019	0.017	0.012	0	0	0	0	NA	NA	NA	NA	NA	NA	NA	NA	NA	NA	NA	NA	NA	NA	NA	NA	NA	NA	NA	NA	NA	NA	NA	NA	NA	NA	NA	NA	NA	NA	NA	NA	NA	NA	NA	NA	NA	NA	NA	NA	NA	NA	NA	NA	NA
ESCO1_chr18_21567363_21567626_21566145_21566206_21567979_21568094	NA	NA	NA	NA	NA	NA	NA	NA	NA	NA	NA	NA	NA	NA	NA	NA	NA	NA	NA	NA	NA	NA	NA	NA	NA	NA	NA	NA	NA	NA	NA	NA	NA	NA	NA	NA	NA	NA	NA	NA	NA	NA	NA	NA	NA	0.006	0	0	NA	NA	NA	0	0.007	0	NA	NA	NA	NA	NA	NA	NA	NA	NA
ESCO1_chr18_21567979_21568094_21566145_21566206_21573313_21575430	1	1	0.961	1	1	0.957	1	0.969	1	1	1	1	1	1	1	1	0.976	0.964	0.964	1	1	0.966	1	1	0.913	1	0.973	1	1	0.938	1	1	1	1	0.946	1	0.977	0.965	0.935	1	1	1	1	1	1	0.974	1	1	0.965	1	0.94	0.974	1	1	1	1	0.957	0.934	1	1	0.909	1	0.961
ESCO1_chr18_21573313_21575430_21567979_21568094_21575671_21575777	NA	NA	NA	NA	NA	NA	NA	NA	NA	NA	NA	NA	NA	NA	NA	NA	NA	NA	NA	NA	NA	NA	NA	NA	NA	NA	NA	NA	NA	NA	NA	NA	NA	NA	NA	NA	NA	NA	NA	NA	NA	NA	NA	NA	NA	1	1	1	1	1	1	1	0.968	1	NA	NA	NA	NA	NA	NA	NA	NA	NA
ESCO1_chr18_21584309_21584440_21575671_21575777_21600622_21600704	1	1	1	1	1	1	1	1	0.824	1	1	1	1	1	0.867	1	1	1	NA	NA	NA	NA	NA	NA	NA	NA	NA	1	1	1	1	0.921	1	1	1	1	1	1	1	0.888	1	1	1	1	1	NA	NA	NA	NA	NA	NA	NA	NA	NA	1	1	1	1	1	1	1	1	0.882
ESCO1_chr18_21596952_21596999_21584309_21584440_21600622_21600704	NA	NA	NA	NA	NA	NA	NA	NA	NA	NA	NA	NA	NA	NA	NA	NA	NA	NA	NA	NA	NA	NA	NA	NA	NA	NA	NA	NA	NA	NA	NA	NA	NA	NA	NA	NA	0	0.082	0	0	0.098	0.092	0	0	0	NA	NA	NA	NA	NA	NA	NA	NA	NA	NA	NA	NA	NA	NA	NA	NA	NA	NA
ESCO1_chr18_21596952_21596999_21593042_21593488_21600622_21600704	NA	NA	NA	NA	NA	NA	NA	NA	NA	NA	NA	NA	NA	NA	NA	NA	NA	NA	NA	NA	NA	NA	NA	NA	NA	NA	NA	NA	NA	NA	NA	NA	NA	NA	NA	NA	NA	0.262	0	NA	1	NA	NA	NA	NA	NA	1	1	NA	NA	NA	NA	0	NA	NA	NA	NA	NA	NA	NA	NA	NA	NA
ESCO2_chr8_27780173_27780267_27776361_27777169_27787884_27788002	1	1	0.969	1	1	1	NA	NA	NA	NA	NA	NA	NA	NA	NA	NA	NA	NA	NA	NA	NA	NA	NA	NA	NA	NA	NA	NA	NA	NA	NA	NA	NA	NA	NA	NA	NA	NA	NA	NA	NA	NA	NA	NA	NA	NA	NA	NA	NA	NA	NA	NA	NA	NA	NA	NA	NA	NA	NA	NA	NA	NA	NA
ESCO2_chr8_27783999_27784057_27780173_27780267_27787347_27787414	1	1	1	1	1	0.965	1	1	1	NA	NA	NA	NA	NA	NA	NA	NA	NA	NA	NA	NA	NA	NA	NA	NA	NA	NA	NA	NA	NA	NA	NA	NA	NA	NA	NA	NA	NA	NA	NA	NA	NA	NA	NA	NA	NA	NA	NA	NA	NA	NA	NA	NA	NA	NA	NA	NA	NA	NA	NA	NA	NA	NA
ESCO2_chr8_27783999_27784057_27780173_27780267_27787884_27788002	1	1	1	1	1	0.978	1	1	1	NA	NA	NA	NA	NA	NA	NA	NA	NA	NA	NA	NA	NA	NA	NA	NA	NA	NA	1	0.985	1	1	0.987	1	1	1	1	NA	NA	NA	NA	NA	NA	NA	NA	NA	NA	NA	NA	NA	NA	NA	NA	NA	NA	NA	NA	NA	NA	NA	NA	NA	NA	NA
ESCO2_chr8_27787347_27787414_27783999_27784057_27787884_27788002	0	0	0	0	0.02	0	0	0	0	0.02	0	0	0	0	0	0	0.029	0	NA	NA	NA	NA	NA	NA	NA	NA	NA	NA	NA	NA	NA	NA	NA	NA	NA	NA	NA	NA	NA	NA	NA	NA	NA	NA	NA	NA	NA	NA	NA	NA	NA	NA	NA	NA	NA	NA	NA	NA	NA	NA	NA	NA	NA
ESCO2_chr8_27787884_27788002_27776361_27777169_27791962_27792052	NA	NA	NA	NA	NA	NA	NA	NA	NA	NA	NA	NA	NA	NA	NA	NA	NA	NA	1	NA	1	NA	1	1	1	0.33	NA	NA	NA	NA	NA	NA	NA	NA	NA	NA	NA	NA	NA	NA	NA	NA	NA	NA	NA	NA	NA	NA	NA	NA	NA	NA	NA	NA	NA	NA	NA	NA	NA	NA	NA	NA	NA
ESCO2_chr8_27787884_27788002_27783999_27784057_27788846_27788978	NA	NA	NA	NA	NA	NA	NA	NA	NA	NA	NA	NA	NA	NA	NA	NA	NA	NA	NA	NA	NA	NA	NA	NA	NA	NA	NA	1	1	1	1	0.988	1	1	1	1	0.988	1	1	1	1	1	1	1	1	NA	NA	NA	NA	NA	NA	NA	NA	NA	NA	NA	NA	NA	NA	NA	NA	NA	NA
ESCO2_chr8_27788846_27788975_27787884_27788002_27791962_27792052	0.937	1	1	1	1	1	1	0.978	1	NA	NA	NA	NA	NA	NA	NA	NA	NA	1	1	1	1	0.925	1	1	0.979	1	NA	NA	NA	NA	NA	NA	NA	NA	NA	1	0.958	0.975	1	1	1	NA	NA	NA	0.98	0.982	1	1	1	1	1	1	1	NA	NA	NA	NA	NA	NA	NA	NA	NA
ESCO2_chr8_27788846_27788978_27787884_27788002_27791962_27792052	0.963	1	1	1	1	1	1	0.989	1	NA	NA	NA	NA	NA	NA	NA	NA	NA	1	1	1	1	0.965	1	1	0.989	1	1	1	1	1	1	0.983	0.988	1	1	1	0.977	0.987	1	1	1	1	1	1	0.989	0.989	1	1	1	1	1	1	1	1	1	1	1	1	1	1	0.988	1
ESCO2_chr8_27791962_27792052_27776361_27777169_27799540_27799601	NA	NA	NA	NA	NA	NA	NA	NA	NA	NA	NA	NA	NA	NA	NA	NA	NA	NA	1	1	NA	NA	1	1	0.359	1	NA	NA	NA	NA	NA	NA	NA	NA	NA	NA	NA	NA	NA	NA	NA	NA	NA	NA	NA	NA	NA	NA	NA	NA	NA	NA	NA	NA	NA	NA	NA	NA	NA	NA	NA	NA	NA
ESCO2_chr8_27792667_27792811_27791962_27792052_27799540_27799716	0.926	1	1	0.986	1	1	1	0.961	0.984	0.984	0.962	1	0.984	1	0.937	0.953	0.937	0.98	0.976	0.943	1	1	0.956	0.975	0.973	0.965	1	1	1	1	1	1	0.979	0.97	0.972	1	0.956	0.983	1	1	0.982	1	1	1	0.978	1	1	0.978	1	0.976	1	1	1	1	1	1	1	1	0.962	0.928	1	0.981	0.919
ESCO2_chr8_27792772_27792811_27791962_27792052_27799540_27799716	0.811	1	1	0.943	1	1	1	0.864	0.918	NA	NA	NA	NA	NA	NA	NA	NA	NA	NA	NA	NA	NA	NA	NA	NA	NA	NA	NA	NA	NA	NA	NA	NA	NA	NA	NA	NA	NA	NA	NA	NA	NA	NA	NA	NA	NA	NA	NA	NA	NA	NA	NA	NA	NA	NA	NA	NA	NA	NA	NA	NA	NA	NA
ESCO2_chr8_27793915_27793974_27792667_27792811_27799540_27799716	0.018	0	0	0.017	0	0.015	0	0	0	0.017	0	0	0	0.014	0	0.059	0.028	0	0	0.022	0	0	0	0	0.025	0.022	0	0	0	0.031	0.02	0	0.054	0	0.011	0	0.013	0	0	0	0.019	0	0	0	0	0	0	0	0	0.083	0	0	0	0	0	0	0	0.023	0.019	0.018	0	0	0.022
ESCO2_chr8_27799540_27799716_27792667_27792811_27803305_27803373	NA	NA	NA	NA	NA	NA	NA	NA	NA	NA	NA	NA	NA	NA	NA	NA	NA	NA	NA	NA	NA	NA	NA	NA	NA	NA	NA	1	1	1	1	1	1	1	0.988	1	NA	NA	NA	NA	NA	NA	NA	NA	NA	NA	NA	NA	NA	NA	NA	NA	NA	NA	1	1	1	1	1	1	0.983	1	1
ESCO2_chr8_27807293_27807683_27803305_27803373_27808193_27808338	NA	NA	NA	NA	NA	NA	NA	NA	NA	NA	1	0.313	1	0	0	NA	0	NA	0	0	NA	0	1	0	NA	NA	0	NA	0	NA	NA	0	NA	0.185	0	1	NA	NA	NA	NA	NA	NA	NA	NA	NA	NA	NA	NA	NA	NA	NA	NA	NA	NA	NA	NA	NA	NA	NA	NA	NA	NA	NA
ESCO2_chr8_27807612_27807683_27803305_27803373_27808193_27808338	NA	NA	NA	NA	NA	NA	NA	NA	NA	NA	NA	NA	NA	NA	NA	NA	NA	NA	0	0	NA	0	1	0.382	NA	NA	0	NA	0	1	NA	0.382	NA	0.382	0	1	NA	NA	NA	NA	NA	NA	NA	NA	NA	NA	NA	NA	NA	NA	NA	NA	NA	NA	NA	NA	NA	NA	NA	NA	NA	NA	NA
ESCO2_chr8_27808193_27808338_27803305_27803373_27811304_27811339	NA	NA	NA	NA	NA	NA	NA	NA	NA	NA	NA	NA	NA	NA	NA	NA	NA	NA	NA	NA	NA	NA	NA	NA	NA	NA	NA	NA	0.78	1	1	1	1	1	1	NA	NA	NA	NA	NA	NA	NA	NA	NA	NA	NA	1	1	1	NA	1	1	1	0.57	NA	NA	NA	NA	NA	NA	NA	NA	NA
ESCO2_chr8_27811304_27811339_27808193_27808338_27811976_27812640	NA	NA	NA	NA	NA	NA	NA	NA	NA	NA	NA	NA	NA	NA	NA	NA	NA	NA	NA	NA	NA	NA	NA	NA	NA	NA	NA	NA	NA	NA	NA	NA	NA	NA	NA	NA	NA	1	NA	NA	NA	1	1	0.697	NA	NA	NA	NA	NA	NA	NA	NA	NA	NA	NA	NA	NA	NA	NA	NA	NA	NA	NA
ESD_chr13_46777455_46777623_46771255_46771496_46781495_46781615	1	1	0.996	1	1	1	1	0.996	1	NA	NA	NA	NA	NA	NA	NA	NA	NA	NA	NA	NA	NA	NA	NA	NA	NA	NA	NA	NA	NA	NA	NA	NA	NA	NA	NA	NA	NA	NA	NA	NA	NA	NA	NA	NA	NA	NA	NA	NA	NA	NA	NA	NA	NA	NA	NA	NA	NA	NA	NA	NA	NA	NA
ESD_chr13_46779934_46780033_46775385_46777623_46781495_46781615	1	1	1	1	1	1	0.994	0.986	1	NA	NA	NA	NA	NA	NA	NA	NA	NA	1	1	1	0.996	1	1	1	1	1	NA	NA	NA	NA	NA	NA	NA	NA	NA	0.997	0.996	1	1	1	1	1	0.993	1	1	0.996	1	1	1	1	1	1	1	NA	NA	NA	NA	NA	NA	NA	NA	NA
ESD_chr13_46781495_46781615_46775385_46777623_46782666_46782791	1	1	1	1	1	1	0.995	1	1	NA	NA	NA	NA	NA	NA	NA	NA	NA	NA	NA	NA	NA	NA	NA	NA	NA	NA	NA	NA	NA	NA	NA	NA	NA	NA	NA	NA	NA	NA	NA	NA	NA	NA	NA	NA	NA	NA	NA	NA	NA	NA	NA	NA	NA	NA	NA	NA	NA	NA	NA	NA	NA	NA
ESD_chr13_46784251_46784263_46782666_46782791_46787020_46787109	1	1	1	1	0.931	1	1	0.931	1	1	1	1	1	1	1	1	0.803	1	NA	NA	NA	NA	NA	NA	NA	NA	NA	NA	NA	NA	NA	NA	NA	NA	NA	NA	NA	NA	NA	NA	NA	NA	NA	NA	NA	NA	NA	NA	NA	NA	NA	NA	NA	NA	0.935	1	1	1	0.769	1	1	1	1
ESD_chr13_46784251_46784335_46782666_46782791_46787020_46787109	NA	NA	NA	NA	NA	NA	NA	NA	NA	NA	NA	NA	NA	NA	NA	NA	NA	NA	NA	NA	NA	NA	NA	NA	NA	NA	NA	NA	NA	NA	NA	NA	NA	NA	NA	NA	1	1	1	NA	NA	NA	0.989	1	0.992	NA	NA	NA	NA	NA	NA	NA	NA	NA	NA	NA	NA	NA	NA	NA	NA	NA	NA
ESD_chr13_46784251_46784350_46782666_46782791_46787020_46787109	1	1	1	1	0.995	1	1	0.995	1	1	1	1	1	1	1	1	0.991	1	1	1	1	1	0.996	1	1	1	1	NA	NA	NA	NA	NA	NA	NA	NA	NA	1	1	1	1	1	1	0.995	1	0.996	1	1	1	1	0.995	0.994	1	1	1	0.994	1	1	1	0.985	1	1	1	1
ESD_chr13_46785648_46785714_46784251_46784350_46787020_46787109	NA	NA	NA	NA	NA	NA	NA	NA	NA	NA	NA	NA	NA	NA	NA	NA	NA	NA	NA	NA	NA	NA	NA	NA	NA	NA	NA	NA	NA	NA	NA	NA	NA	NA	NA	NA	0	0	0.003	0.012	0	0	0.004	0.009	0.007	NA	NA	NA	NA	NA	NA	NA	NA	NA	NA	NA	NA	NA	NA	NA	NA	NA	NA
ESD_chr13_46785648_46785719_46784251_46784350_46787020_46787109	0	0.003	0.007	0.006	0	0	0.011	0	0	0.011	0.003	0.022	0	0.013	0.017	0.01	0.017	0.022	0.007	0.003	0	0	0.004	0.002	0.016	0.004	0.006	0.008	0	0.016	0.018	0.003	0	0.01	0.03	0.01	0.003	0	0.009	0.016	0.004	0.006	0.008	0.025	0.011	0.004	0	0.018	0	0.009	0	0.011	0.01	0.008	0.028	0.016	0.014	0.005	0.01	0.027	0	0.003	0.018
ESD_chr13_46787020_46787109_46782666_46782791_46791345_46791420	1	1	1	0.993	1	1	1	1	1	NA	NA	NA	NA	NA	NA	NA	NA	NA	NA	NA	NA	NA	NA	NA	NA	NA	NA	NA	NA	NA	NA	NA	NA	NA	NA	NA	NA	NA	NA	NA	NA	NA	NA	NA	NA	NA	NA	NA	NA	NA	NA	NA	NA	NA	NA	NA	NA	NA	NA	NA	NA	NA	NA
ESD_chr13_46790596_46790661_46787020_46787109_46791345_46791420	0.003	0.007	0.006	0.014	0.006	0.022	0.014	0.01	0.019	0.003	0.013	0.028	0.021	0.01	0.012	0.012	0.013	0.005	0.006	0.015	0	0.006	0.018	0.006	0.006	0	0.008	0.007	0.011	0.003	0.014	0.005	0.022	0.017	0.005	0.012	0.01	0.014	0.003	0.004	0.003	0.003	0.007	0.003	0.006	0.004	0.004	0.009	0.02	0.02	0.02	0.018	0.006	0.013	0.004	0.013	0.033	0.006	0.01	0.004	0.011	0.003	0.006
ESF1_chr20_13769660_13769778_13766776_13766924_13769906_13770021	NA	NA	NA	NA	NA	NA	NA	NA	NA	0	0	0	0	0.008	0	0.01	0.012	0	0	0	0	0	0.024	0	0	0	0	NA	NA	NA	NA	NA	NA	NA	NA	NA	NA	NA	NA	NA	NA	NA	NA	NA	NA	NA	NA	NA	NA	NA	NA	NA	NA	NA	NA	NA	NA	NA	NA	NA	NA	NA	NA
ESF1_chr20_13769660_13769782_13766776_13766924_13769906_13770021	NA	NA	NA	NA	NA	NA	NA	NA	NA	NA	NA	NA	NA	NA	NA	NA	NA	NA	0	0	0	0.016	0.012	0	0	0	0	NA	NA	NA	NA	NA	NA	NA	NA	NA	NA	NA	NA	NA	NA	NA	NA	NA	NA	NA	NA	NA	NA	NA	NA	NA	NA	NA	NA	NA	NA	NA	NA	NA	NA	NA	NA
ESF1_chr20_13769660_13770021_13766776_13766924_13771330_13771483	1	1	0.829	0.644	0.809	0.821	1	1	1	NA	NA	NA	1	0.855	1	1	1	1	1	1	0.735	1	1	1	NA	NA	NA	NA	NA	NA	NA	NA	NA	NA	NA	NA	0.882	0.891	1	0.858	1	1	0.904	1	1	0.821	1	1	0.735	1	1	1	1	0.772	1	1	0.858	1	1	1	0.821	1	1
ESF1_chr20_13769906_13770021_13766776_13766924_13771320_13771483	0.897	1	1	1	1	1	1	1	1	NA	NA	NA	NA	NA	NA	NA	NA	NA	NA	NA	NA	NA	NA	NA	NA	NA	NA	NA	NA	NA	NA	NA	NA	NA	NA	NA	NA	NA	NA	NA	NA	NA	NA	NA	NA	NA	NA	NA	NA	NA	NA	NA	NA	NA	NA	NA	NA	NA	NA	NA	NA	NA	NA
ESF1_chr20_13769906_13770021_13766776_13766924_13771330_13771483	1	1	0.964	0.906	0.951	0.966	1	1	1	1	1	1	1	0.965	1	1	1	1	1	1	0.948	1	1	1	1	1	1	NA	NA	NA	NA	NA	NA	NA	NA	NA	0.978	0.967	1	0.971	1	1	0.978	1	1	0.959	1	1	0.931	1	1	1	1	0.955	1	1	0.967	1	1	1	0.949	1	1
ESF1_chr20_13777260_13777568_13775872_13776270_13782503_13783183	NA	NA	NA	NA	NA	NA	NA	NA	NA	NA	NA	NA	NA	NA	NA	NA	NA	NA	0	0	0	0.016	0	0.011	0	0	0	NA	NA	NA	NA	NA	NA	NA	NA	NA	NA	NA	NA	NA	NA	NA	NA	NA	NA	NA	NA	NA	NA	NA	NA	NA	NA	NA	NA	NA	NA	NA	NA	NA	NA	NA	NA
ESF1_chr20_13778251_13778308_13775872_13776270_13782503_13783183	NA	NA	NA	NA	NA	NA	NA	NA	NA	0	0	0	0	0	0	0.014	0	0	NA	NA	NA	NA	NA	NA	NA	NA	NA	NA	NA	NA	NA	NA	NA	NA	NA	NA	NA	NA	NA	NA	NA	NA	NA	NA	NA	NA	NA	NA	NA	NA	NA	NA	NA	NA	NA	NA	NA	NA	NA	NA	NA	NA	NA
ESF1_chr20_13780370_13780492_13775872_13776270_13782503_13783183	NA	NA	NA	NA	NA	NA	NA	NA	NA	NA	NA	NA	NA	NA	NA	NA	NA	NA	NA	NA	NA	0.014	0	0	0	0.008	0	NA	NA	NA	NA	NA	NA	NA	NA	NA	NA	NA	NA	NA	NA	NA	NA	NA	NA	NA	NA	NA	NA	NA	NA	NA	NA	NA	NA	NA	NA	NA	NA	NA	NA	NA	NA
ESPL1_chr12_53269023_53270085_53268754_53268847_53270377_53270482	1	0.981	1	1	1	1	1	1	1	NA	NA	NA	NA	NA	NA	NA	NA	NA	NA	NA	NA	NA	NA	NA	NA	NA	NA	1	1	1	1	0.982	1	1	1	1	NA	NA	NA	NA	NA	NA	NA	NA	NA	NA	NA	NA	NA	NA	NA	NA	NA	NA	NA	NA	NA	NA	NA	NA	NA	NA	NA
ESPL1_chr12_53270377_53270482_53269023_53270085_53272720_53272857	NA	NA	NA	NA	NA	NA	NA	NA	NA	1	1	1	1	1	1	0.985	1	1	NA	NA	NA	NA	NA	NA	NA	NA	NA	NA	NA	NA	NA	NA	NA	NA	NA	NA	NA	NA	NA	NA	NA	NA	NA	NA	NA	NA	NA	NA	NA	NA	NA	NA	NA	NA	NA	NA	NA	NA	NA	NA	NA	NA	NA
ESPL1_chr12_53270677_53270798_53270377_53270482_53272720_53272857	0.984	1	1	0.965	1	1	1	1	1	1	1	1	0.983	0.983	1	1	1	0.982	NA	NA	NA	NA	NA	NA	NA	NA	NA	1	1	1	0.964	1	1	1	0.965	1	0.979	1	1	0.949	1	0.969	1	1	1	1	0.985	0.967	1	1	0.91	1	1	1	0.982	1	1	0.978	1	1	1	0.971	1
ESPL1_chr12_53270677_53270798_53270377_53270482_53274816_53275010	1	1	1	1	0.953	1	1	1	1	0.936	1	1	1	1	1	1	1	1	1	1	0.924	1	1	1	0.932	1	1	1	1	1	1	0.956	1	1	1	0.941	1	1	1	0.927	1	1	1	1	1	NA	NA	NA	NA	NA	NA	NA	NA	NA	NA	NA	NA	NA	NA	NA	NA	NA	NA
ESPL1_chr12_53272720_53272857_53270377_53270482_53274816_53275010	1	1	1	1	0.967	1	1	1	1	0.948	1	1	1	1	1	1	1	1	NA	NA	NA	NA	NA	NA	NA	NA	NA	1	1	1	1	0.963	1	1	1	0.952	1	1	1	0.954	1	1	1	1	1	NA	NA	NA	NA	NA	NA	NA	NA	NA	NA	NA	NA	NA	NA	NA	NA	NA	NA
ESPL1_chr12_53272720_53272857_53270677_53270798_53274816_53275010	0.981	1	0.985	0.953	1	0.968	0.984	0.953	0.958	0.962	0.936	1	0.984	0.969	1	0.978	0.908	1	0.979	1	0.939	1	0.908	0.933	0.815	0.959	0.964	1	1	1	0.964	0.965	1	0.985	1	1	0.938	0.948	0.956	1	0.982	0.929	0.969	1	0.947	1	1	1	1	0.938	0.968	1	1	0.964	1	1	1	0.954	1	1	0.954	1	0.967
ESPL1_chr12_53272720_53272857_53270677_53270798_53276619_53276859	1	1	1	1	1	1	1	0.964	1	1	1	1	1	1	1	1	0.979	1	1	1	0.967	1	0.964	0.972	1	1	1	1	1	1	1	1	0.952	1	0.95	1	1	0.973	1	1	1	0.939	1	0.966	1	NA	NA	NA	NA	NA	NA	NA	NA	NA	1	1	1	1	0.96	1	1	0.959	1
ESPL1_chr12_53272748_53272857_53270677_53270798_53274816_53275010	NA	NA	NA	NA	NA	NA	NA	NA	NA	0.905	0.845	1	0.962	0.919	1	0.951	0.792	1	0.95	1	0.87	1	0.769	0.852	0.606	0.891	0.885	NA	NA	NA	NA	NA	NA	NA	NA	NA	NA	NA	NA	NA	NA	NA	NA	NA	NA	NA	NA	NA	NA	NA	NA	NA	NA	NA	NA	NA	NA	NA	NA	NA	NA	NA	NA
ESPL1_chr12_53272748_53272857_53270677_53270798_53276619_53276859	NA	NA	NA	NA	NA	NA	NA	NA	NA	1	1	NA	NA	NA	NA	1	0.339	1	1	NA	0.606	NA	0.339	0.606	1	1	1	NA	NA	NA	NA	NA	NA	NA	NA	NA	NA	NA	NA	NA	NA	NA	NA	NA	NA	NA	NA	NA	NA	NA	NA	NA	NA	NA	NA	NA	NA	NA	NA	NA	NA	NA	NA
ESPL1_chr12_53274789_53275010_53272720_53272857_53276619_53276859	NA	NA	NA	NA	NA	NA	NA	NA	NA	NA	NA	NA	NA	NA	NA	NA	NA	NA	NA	NA	NA	NA	NA	NA	NA	NA	NA	NA	NA	NA	NA	NA	NA	NA	NA	NA	NA	NA	NA	NA	NA	NA	NA	NA	NA	NA	NA	NA	NA	NA	NA	NA	NA	NA	1	0.976	1	1	0.931	0.923	0.909	1	0.916
ESPL1_chr12_53274816_53275010_53270677_53270798_53276619_53276859	1	1	1	1	1	1	1	0.972	1	1	1	1	1	1	1	1	0.985	1	1	1	0.973	1	0.971	0.979	1	1	1	1	1	1	1	1	0.956	1	0.955	1	1	0.979	1	1	1	0.968	1	0.975	1	NA	NA	NA	NA	NA	NA	NA	NA	NA	1	1	1	1	0.966	1	1	0.97	1
ESPL1_chr12_53274816_53275010_53272720_53272857_53276619_53276859	0.983	1	0.958	0.983	0.931	0.984	1	1	1	1	0.953	1	1	0.972	1	0.979	0.988	0.963	0.978	1	0.98	1	0.977	0.954	1	0.985	0.895	1	0.987	1	1	0.962	1	0.984	0.985	1	0.98	0.984	0.915	1	1	1	1	1	0.897	1	1	0.983	1	0.98	0.89	0.982	0.933	0.945	1	0.984	1	1	0.948	0.952	0.933	1	0.936
ESPL1_chr12_53274816_53275010_53272720_53272857_53277469_53277608	NA	NA	NA	NA	NA	NA	NA	NA	NA	1	1	1	1	1	1	1	1	0.919	1	1	1	0.952	1	1	1	1	1	NA	NA	NA	NA	NA	NA	NA	NA	NA	NA	NA	NA	NA	NA	NA	NA	NA	NA	NA	NA	NA	NA	NA	NA	NA	NA	NA	NA	NA	NA	NA	NA	NA	NA	NA	NA
ESPL1_chr12_53274824_53275010_53270677_53270798_53276619_53276859	NA	NA	NA	NA	NA	NA	NA	NA	NA	NA	NA	NA	NA	NA	NA	NA	NA	NA	1	1	0.945	1	0.945	0.962	1	1	1	NA	NA	NA	NA	NA	NA	NA	NA	NA	NA	NA	NA	NA	NA	NA	NA	NA	NA	NA	NA	NA	NA	NA	NA	NA	NA	NA	NA	NA	NA	NA	NA	NA	NA	NA	NA
ESPL1_chr12_53274824_53275010_53272720_53272857_53276619_53276859	NA	NA	NA	NA	NA	NA	NA	NA	NA	1	0.895	1	1	0.941	1	0.946	0.965	0.905	NA	NA	NA	NA	NA	NA	NA	NA	NA	NA	NA	NA	NA	NA	NA	NA	NA	NA	0.957	0.956	0.815	1	1	1	1	1	0.775	NA	NA	NA	NA	NA	NA	NA	NA	NA	NA	NA	NA	NA	NA	NA	NA	NA	NA
ESPL1_chr12_53274824_53275010_53272720_53272857_53277469_53277608	NA	NA	NA	NA	NA	NA	NA	NA	NA	1	1	1	NA	NA	NA	1	NA	0.113	NA	NA	NA	NA	NA	NA	NA	NA	NA	NA	NA	NA	NA	NA	NA	NA	NA	NA	NA	NA	NA	NA	NA	NA	NA	NA	NA	NA	NA	NA	NA	NA	NA	NA	NA	NA	NA	NA	NA	NA	NA	NA	NA	NA	NA
ESPL1_chr12_53276619_53276859_53274816_53275010_53277082_53277227	NA	NA	NA	NA	NA	NA	NA	NA	NA	NA	NA	NA	NA	NA	NA	NA	NA	NA	NA	NA	NA	NA	NA	NA	NA	NA	NA	1	1	1	1	1	1	1	0.987	1	NA	NA	NA	NA	NA	NA	NA	NA	NA	NA	NA	NA	NA	NA	NA	NA	NA	NA	NA	NA	NA	NA	NA	NA	NA	NA	NA
ESPL1_chr12_53276619_53276859_53274816_53275010_53277469_53277608	NA	NA	NA	NA	NA	NA	NA	NA	NA	NA	NA	NA	NA	NA	NA	NA	NA	NA	NA	NA	NA	NA	NA	NA	NA	NA	NA	1	0.971	0.97	1	0.933	1	1	0.968	1	NA	NA	NA	NA	NA	NA	NA	NA	NA	NA	NA	NA	NA	NA	NA	NA	NA	NA	NA	NA	NA	NA	NA	NA	NA	NA	NA
ESPL1_chr12_53277082_53277227_53274816_53275010_53277469_53277608	NA	NA	NA	NA	NA	NA	NA	NA	NA	NA	NA	NA	NA	NA	NA	NA	NA	NA	NA	NA	NA	NA	NA	NA	NA	NA	NA	1	0.974	0.975	1	0.944	1	1	0.963	1	NA	NA	NA	NA	NA	NA	NA	NA	NA	NA	NA	NA	NA	NA	NA	NA	NA	NA	NA	NA	NA	NA	NA	NA	NA	NA	NA
ESPL1_chr12_53277082_53277227_53276619_53276859_53277469_53277608	NA	NA	NA	NA	NA	NA	NA	NA	NA	NA	NA	NA	NA	NA	NA	NA	NA	NA	NA	NA	NA	NA	NA	NA	NA	NA	NA	1	1	1	1	1	1	1	0.986	1	NA	NA	NA	NA	NA	NA	NA	NA	NA	NA	NA	NA	NA	NA	NA	NA	NA	NA	NA	NA	NA	NA	NA	NA	NA	NA	NA
ESPL1_chr12_53277469_53277608_53274816_53275010_53279731_53279866	NA	NA	NA	NA	NA	NA	NA	NA	NA	1	1	1	1	1	0.746	1	1	0.919	NA	NA	NA	NA	NA	NA	NA	NA	NA	NA	NA	NA	NA	NA	NA	NA	NA	NA	NA	NA	NA	NA	NA	NA	NA	NA	NA	NA	NA	NA	NA	NA	NA	NA	NA	NA	NA	NA	NA	NA	NA	NA	NA	NA	NA
ESPL1_chr12_53277820_53277960_53277469_53277608_53279731_53279866	NA	NA	NA	NA	NA	NA	NA	NA	NA	1	0.985	1	1	0.97	1	1	1	1	NA	NA	NA	NA	NA	NA	NA	NA	NA	NA	NA	NA	NA	NA	NA	NA	NA	NA	NA	NA	NA	NA	NA	NA	NA	NA	NA	1	0.964	1	0.981	1	1	1	1	1	1	1	1	1	1	1	0.978	1	1
ESPL1_chr12_53279333_53279418_53277820_53277960_53279731_53279866	NA	NA	NA	NA	NA	NA	NA	NA	NA	NA	NA	NA	NA	NA	NA	NA	NA	NA	0	0.014	0	0	0	0	0	0	0.013	0.007	0	0	0	0	0	0	0	0.011	NA	NA	NA	0	0.007	0	0	0.009	0	NA	NA	NA	NA	NA	NA	NA	NA	NA	0	0	0	0.008	0.012	0.011	0.009	0.009	0
ESPL1_chr12_53279731_53279866_53277820_53277960_53281506_53281626	NA	NA	NA	NA	NA	NA	NA	NA	NA	NA	NA	NA	NA	NA	NA	NA	NA	NA	1	0.961	1	1	1	1	1	1	1	NA	NA	NA	NA	NA	NA	NA	NA	NA	NA	NA	NA	NA	NA	NA	NA	NA	NA	NA	NA	NA	NA	NA	NA	NA	NA	NA	1	1	0.99	1	1	1	1	1	1
ESPL1_chr12_53282263_53282435_53281506_53281626_53283128_53283257	NA	NA	NA	NA	NA	NA	NA	NA	NA	NA	NA	NA	NA	NA	NA	NA	NA	NA	NA	NA	NA	NA	NA	NA	NA	NA	NA	1	1	1	1	1	1	0.989	1	1	NA	NA	NA	NA	NA	NA	NA	NA	NA	NA	NA	NA	NA	NA	NA	NA	NA	NA	NA	NA	NA	NA	NA	NA	NA	NA	NA
ESPL1_chr12_53285923_53286912_53284057_53284167_53287971_53288341	0.896	0.863	0.915	0.916	0.907	0.946	0.926	0.934	0.897	0.913	0.906	0.863	0.929	0.938	0.936	0.887	0.886	0.951	0.854	0.879	0.84	0.895	0.957	0.938	0.882	0.815	0.931	0.971	0.897	0.766	0.901	0.898	0.838	0.888	0.875	0.888	0.916	0.885	0.781	0.892	0.932	0.913	0.783	0.843	0.801	0.954	0.931	0.889	0.915	0.927	0.842	0.912	0.844	0.968	0.934	0.966	0.962	0.819	0.839	0.854	0.859	0.888	0.912
ESPL1_chr12_53285923_53286912_53284057_53284167_53288122_53288324	NA	NA	NA	NA	NA	NA	NA	NA	NA	1	1	1	NA	NA	NA	1	0.991	1	NA	NA	NA	1	1	0.985	1	1	1	NA	NA	NA	NA	NA	NA	NA	NA	NA	NA	NA	NA	NA	NA	NA	NA	NA	NA	NA	NA	NA	NA	NA	NA	NA	NA	NA	1	1	1	NA	NA	NA	1	1	0.982
ESPL1_chr12_53286741_53286912_53284057_53284167_53287971_53288341	0.801	0.768	0.816	0.833	0.819	0.889	0.865	0.852	0.805	0.821	0.815	0.746	0.85	0.865	0.849	0.754	0.772	0.917	0.759	0.779	0.738	0.781	0.911	0.872	0.77	0.637	0.844	NA	NA	NA	NA	NA	NA	NA	NA	NA	NA	NA	NA	NA	NA	NA	NA	NA	NA	NA	NA	NA	NA	NA	NA	NA	NA	NA	NA	NA	NA	NA	NA	NA	NA	NA	NA
ESPL1_chr12_53286745_53286912_53284057_53284167_53287971_53288341	0.803	0.77	0.818	0.835	0.821	0.889	0.868	0.854	0.81	NA	NA	NA	NA	NA	NA	NA	NA	NA	NA	NA	NA	NA	NA	NA	NA	NA	NA	NA	NA	NA	NA	NA	NA	NA	NA	NA	NA	NA	NA	NA	NA	NA	NA	NA	NA	0.908	0.87	0.782	0.823	0.826	0.668	0.847	0.66	0.936	NA	NA	NA	NA	NA	NA	NA	NA	NA
ESPL1_chr12_53286787_53286912_53284057_53284167_53287971_53288341	NA	NA	NA	NA	NA	NA	NA	NA	NA	NA	NA	NA	NA	NA	NA	NA	NA	NA	NA	NA	NA	NA	NA	NA	NA	NA	NA	0.943	0.824	0.631	0.853	0.842	0.757	0.807	0.781	0.781	NA	NA	NA	NA	NA	NA	NA	NA	NA	0.921	0.887	0.807	0.846	0.848	0.706	0.867	0.695	0.945	0.882	0.936	0.924	0.732	0.72	0.753	0.764	0.814	0.863
ESPL1_chr12_53286850_53286912_53284057_53284167_53287971_53288341	NA	NA	NA	NA	NA	NA	NA	NA	NA	0.855	0.84	0.78	0.884	0.882	0.883	0.794	0.811	0.93	NA	NA	NA	NA	NA	NA	NA	NA	NA	NA	NA	NA	NA	NA	NA	NA	NA	NA	NA	NA	NA	NA	NA	NA	NA	NA	NA	NA	NA	NA	NA	NA	NA	NA	NA	NA	NA	NA	NA	NA	NA	NA	NA	NA	NA
ESPL1_chr12_53288473_53288699_53287971_53288341_53289089_53289295	NA	NA	NA	NA	NA	NA	NA	NA	NA	1	0.966	1	NA	NA	NA	1	1	1	NA	NA	NA	NA	NA	NA	NA	NA	NA	NA	NA	NA	NA	NA	NA	NA	NA	NA	NA	NA	NA	NA	NA	NA	NA	NA	NA	NA	NA	NA	NA	NA	NA	NA	NA	NA	NA	NA	NA	NA	NA	NA	NA	NA	NA
ESPL1_chr12_53288520_53288699_53287971_53288341_53289089_53289295	NA	NA	NA	NA	NA	NA	NA	NA	NA	1	0.97	1	1	1	1	1	1	1	NA	NA	NA	NA	NA	NA	NA	NA	NA	NA	NA	NA	NA	NA	NA	NA	NA	NA	NA	NA	NA	NA	NA	NA	NA	NA	NA	NA	NA	NA	NA	NA	NA	NA	NA	NA	NA	NA	NA	NA	NA	NA	NA	NA	NA
ESPL1_chr12_53288537_53288699_53287880_53288341_53289089_53289295	NA	NA	NA	NA	NA	NA	NA	NA	NA	1	0.986	1	1	1	1	1	1	1	NA	NA	NA	NA	NA	NA	NA	NA	NA	NA	NA	NA	NA	NA	NA	NA	NA	NA	NA	NA	NA	NA	NA	NA	NA	NA	NA	NA	NA	NA	NA	NA	NA	NA	NA	NA	NA	NA	NA	NA	NA	NA	NA	NA	NA
ESPL1_chr12_53289089_53289303_53288537_53288699_53289403_53289460	1	1	1	1	1	1	0.994	1	1	1	1	1	1	0.995	1	1	1	1	1	1	1	1	1	0.993	1	1	1	1	1	1	1	0.992	1	1	1	1	NA	NA	NA	NA	NA	NA	NA	NA	NA	NA	NA	NA	NA	NA	NA	NA	NA	NA	NA	NA	NA	NA	NA	NA	NA	NA	NA
ESPL1_chr12_53289247_53289303_53288537_53288699_53289403_53289460	NA	NA	NA	NA	NA	NA	NA	NA	NA	NA	NA	NA	NA	NA	NA	NA	NA	NA	NA	NA	NA	1	1	0.953	1	1	1	NA	NA	NA	NA	NA	NA	NA	NA	NA	NA	NA	NA	NA	NA	NA	NA	NA	NA	NA	NA	NA	NA	NA	NA	NA	NA	NA	NA	NA	NA	NA	NA	NA	NA	NA	NA
ESPL1_chr12_53289274_53289303_53288537_53288699_53289403_53289460	NA	NA	NA	NA	NA	NA	NA	NA	NA	1	1	1	1	0.948	1	1	1	1	NA	NA	NA	NA	NA	NA	NA	NA	NA	1	1	1	1	0.929	1	NA	NA	NA	NA	NA	NA	NA	NA	NA	NA	NA	NA	NA	NA	NA	NA	NA	NA	NA	NA	NA	NA	NA	NA	NA	NA	NA	NA	NA	NA
ESPL1_chr12_53289403_53290469_53288537_53289303_53290840_53290996	NA	NA	NA	NA	NA	NA	NA	NA	NA	NA	NA	NA	NA	NA	NA	NA	NA	NA	NA	NA	NA	NA	NA	NA	NA	NA	NA	NA	NA	NA	NA	NA	NA	NA	NA	NA	NA	NA	NA	NA	NA	NA	NA	NA	NA	NA	NA	NA	NA	NA	NA	NA	NA	NA	1	1	1	1	1	1	1	1	0.988
ESPL1_chr12_53289930_53290212_53289403_53289594_53290346_53290469	NA	NA	NA	NA	NA	NA	NA	NA	NA	NA	NA	NA	NA	NA	NA	NA	NA	NA	NA	NA	NA	NA	NA	NA	NA	NA	NA	NA	NA	NA	NA	NA	NA	NA	NA	NA	NA	NA	NA	NA	NA	NA	NA	NA	NA	NA	NA	NA	NA	NA	NA	NA	NA	NA	0.979	1	0.94	0.98	1	1	0.844	0.952	0.495
ESPL1_chr12_53290052_53290212_53289403_53289594_53290346_53290469	NA	NA	NA	NA	NA	NA	NA	NA	NA	NA	NA	NA	NA	NA	NA	NA	NA	NA	NA	NA	NA	NA	NA	NA	NA	NA	NA	0.986	1	1	1	1	0.956	0.941	0.87	0.974	NA	NA	NA	NA	NA	NA	NA	NA	NA	NA	NA	NA	NA	NA	NA	NA	NA	NA	NA	NA	NA	NA	NA	NA	NA	NA	NA
ESPL1_chr12_53290072_53290212_53289403_53289594_53290346_53290469	NA	NA	NA	NA	NA	NA	NA	NA	NA	NA	NA	NA	NA	NA	NA	NA	NA	NA	NA	NA	NA	NA	NA	NA	NA	NA	NA	NA	NA	NA	NA	NA	NA	NA	NA	NA	NA	NA	NA	NA	NA	NA	NA	NA	NA	NA	NA	NA	NA	NA	NA	NA	NA	NA	0.986	1	0.961	0.987	1	1	0.894	0.969	0.604
ESPL1_chr12_53290084_53290212_53289247_53289594_53290331_53290469	NA	NA	NA	NA	NA	NA	NA	NA	NA	NA	NA	NA	NA	NA	NA	NA	NA	NA	NA	NA	NA	NA	NA	NA	NA	NA	NA	NA	NA	NA	NA	NA	NA	NA	NA	NA	NA	NA	NA	NA	NA	NA	NA	NA	NA	NA	NA	NA	NA	NA	NA	NA	NA	NA	1	1	1	1	1	1	1	0.968	1
ESPL1_chr12_53290084_53290212_53289247_53289594_53290388_53290469	NA	NA	NA	NA	NA	NA	NA	NA	NA	NA	NA	NA	NA	NA	NA	NA	NA	NA	1	1	1	1	1	1	0.958	0.94	1	NA	NA	NA	NA	NA	NA	NA	NA	NA	1	0.984	1	1	1	1	1	1	1	NA	NA	NA	NA	NA	NA	NA	NA	NA	NA	NA	NA	NA	NA	NA	NA	NA	NA
ESPL1_chr12_53290084_53290212_53289247_53289679_53290346_53290469	NA	NA	NA	NA	NA	NA	NA	NA	NA	NA	NA	NA	NA	NA	NA	NA	NA	NA	NA	NA	NA	NA	NA	NA	NA	NA	NA	NA	NA	NA	NA	NA	NA	NA	NA	NA	1	0.985	1	1	1	1	0.885	1	1	NA	NA	NA	NA	NA	NA	NA	NA	NA	NA	NA	NA	1	1	1	1	1	0.97
ESPL1_chr12_53290084_53290212_53289274_53289679_53290346_53290469	NA	NA	NA	NA	NA	NA	NA	NA	NA	1	1	1	NA	NA	NA	1	0.988	1	NA	NA	NA	NA	NA	NA	NA	NA	NA	NA	NA	NA	NA	NA	NA	NA	NA	NA	NA	NA	NA	NA	NA	NA	NA	NA	NA	NA	NA	NA	NA	NA	NA	NA	NA	NA	NA	NA	NA	NA	NA	NA	NA	NA	NA
ESPL1_chr12_53290084_53290212_53289403_53289594_53290331_53290469	1	1	1	1	1	1	1	1	0.953	NA	NA	NA	NA	NA	NA	NA	NA	NA	NA	NA	NA	NA	NA	NA	NA	NA	NA	NA	NA	NA	NA	NA	NA	NA	NA	NA	NA	NA	NA	NA	NA	NA	NA	NA	NA	NA	NA	NA	NA	NA	NA	NA	NA	NA	NA	NA	NA	NA	NA	NA	NA	NA	NA
ESPL1_chr12_53290084_53290212_53289403_53289594_53290346_53290469	0.982	0.969	0.976	0.987	1	1	0.729	0.874	0.939	0.991	1	0.98	0.993	1	0.988	0.977	0.897	0.94	0.987	1	0.927	1	0.988	0.988	0.941	0.685	0.896	0.991	1	1	1	1	0.972	0.963	0.909	0.984	1	1	1	0.988	1	1	0.839	0.918	0.839	0.968	0.98	0.941	1	1	0.988	0.98	0.977	0.877	0.99	1	0.97	0.99	1	1	0.921	0.975	0.682
ESPL1_chr12_53290084_53290212_53289403_53289594_53290388_53290469	1	1	1	1	1	1	0.927	1	1	NA	NA	NA	NA	NA	NA	NA	NA	NA	NA	NA	NA	NA	NA	NA	NA	NA	NA	NA	NA	NA	NA	NA	NA	NA	NA	NA	NA	NA	NA	NA	NA	NA	NA	NA	NA	NA	NA	NA	NA	NA	NA	NA	NA	NA	NA	NA	NA	NA	NA	NA	NA	NA	NA
ESPL1_chr12_53290084_53290212_53289403_53289679_53290346_53290469	NA	NA	NA	1	1	1	1	0.981	1	NA	NA	NA	NA	NA	NA	NA	NA	NA	NA	NA	NA	NA	NA	NA	NA	NA	NA	NA	NA	NA	NA	NA	NA	NA	NA	NA	NA	NA	NA	NA	NA	NA	NA	NA	NA	NA	NA	NA	NA	NA	NA	NA	NA	NA	NA	NA	NA	NA	NA	NA	NA	NA	NA
ESPL1_chr12_53290122_53290212_53289403_53289594_53290346_53290469	0.972	0.953	0.961	0.981	1	1	0.638	0.807	0.907	0.984	1	0.97	0.989	1	0.981	0.967	0.859	0.915	0.98	1	0.871	1	0.98	0.981	0.921	0.593	0.861	0.987	1	1	1	1	0.959	0.931	0.858	0.967	1	1	1	0.979	1	1	0.761	0.881	0.771	0.948	0.968	0.909	1	1	0.982	0.969	0.961	0.84	NA	NA	NA	NA	NA	NA	NA	NA	NA
ESPL1_chr12_53290122_53290469_53289403_53289594_53290840_53290996	NA	NA	NA	NA	NA	NA	NA	NA	NA	NA	NA	NA	NA	NA	NA	NA	NA	NA	NA	NA	NA	NA	NA	NA	NA	NA	NA	NA	NA	NA	NA	NA	NA	NA	NA	NA	0.98	1	1	1	1	1	0.977	0.981	1	NA	NA	NA	NA	NA	NA	NA	NA	NA	NA	NA	NA	NA	NA	NA	NA	NA	NA
ESPL1_chr12_53290287_53290469_53289403_53289594_53290840_53290996	NA	NA	NA	NA	NA	NA	NA	NA	NA	NA	NA	NA	NA	NA	NA	NA	NA	NA	NA	NA	NA	NA	NA	NA	NA	NA	NA	NA	NA	NA	NA	NA	NA	NA	NA	NA	0.982	1	1	1	1	1	0.977	0.979	1	NA	NA	NA	NA	NA	NA	NA	NA	NA	NA	NA	NA	NA	NA	NA	NA	NA	NA
ESPL1_chr12_53290331_53290469_53290084_53290212_53290840_53290996	NA	NA	NA	NA	NA	NA	NA	NA	NA	NA	NA	NA	NA	NA	NA	NA	NA	NA	NA	NA	NA	NA	NA	NA	NA	NA	NA	NA	NA	NA	NA	NA	NA	NA	NA	NA	NA	NA	NA	NA	NA	NA	NA	NA	NA	NA	NA	NA	NA	NA	NA	NA	NA	NA	1	1	1	1	1	0.98	1	1	1
ESPL1_chr12_53290346_53290469_53289403_53289594_53290840_53290996	NA	NA	NA	NA	NA	NA	NA	NA	NA	NA	NA	NA	NA	NA	NA	NA	NA	NA	NA	NA	NA	NA	NA	NA	NA	NA	NA	NA	NA	NA	NA	NA	NA	NA	NA	NA	0.986	1	1	1	1	1	0.982	0.983	1	NA	NA	NA	NA	NA	NA	NA	NA	NA	NA	NA	NA	NA	NA	NA	NA	NA	NA
ESPL1_chr12_53290346_53290469_53290084_53290212_53290840_53290996	NA	NA	NA	NA	NA	NA	NA	NA	NA	NA	NA	NA	NA	NA	NA	NA	NA	NA	NA	NA	NA	NA	NA	NA	NA	NA	NA	NA	NA	NA	NA	NA	NA	NA	NA	NA	NA	NA	NA	NA	NA	NA	NA	NA	NA	NA	NA	NA	NA	NA	NA	NA	NA	NA	1	1	1	1	1	0.99	1	1	1
ESPL1_chr12_53290388_53290469_53289403_53289594_53290840_53290996	NA	NA	NA	NA	NA	NA	NA	NA	NA	NA	NA	NA	NA	NA	NA	NA	NA	NA	NA	NA	NA	NA	NA	NA	NA	NA	NA	NA	NA	NA	NA	NA	NA	NA	NA	NA	0.983	1	1	1	1	1	0.977	0.978	1	NA	NA	NA	NA	NA	NA	NA	NA	NA	NA	NA	NA	NA	NA	NA	NA	NA	NA
ESPL1_chr12_53290388_53290469_53290084_53290212_53290840_53290996	NA	NA	NA	NA	NA	NA	NA	NA	NA	NA	NA	NA	NA	NA	NA	NA	NA	NA	NA	NA	NA	NA	NA	NA	NA	NA	NA	NA	NA	NA	NA	NA	NA	NA	NA	NA	NA	NA	NA	NA	NA	NA	NA	NA	NA	NA	NA	NA	NA	NA	NA	NA	NA	NA	1	1	1	1	1	0.98	1	1	1
ESPL1_chr12_53291969_53292088_53291689_53291860_53292573_53292657	NA	NA	NA	NA	NA	NA	NA	NA	NA	NA	NA	NA	NA	NA	NA	NA	NA	NA	NA	NA	NA	NA	NA	NA	NA	NA	NA	NA	NA	NA	NA	NA	NA	NA	NA	NA	NA	NA	NA	NA	NA	NA	NA	NA	NA	NA	NA	NA	NA	NA	NA	NA	NA	NA	1	1	1	NA	NA	NA	1	0	0.197
ESPL1_chr12_53291969_53292393_53291689_53291860_53292573_53292657	NA	NA	NA	NA	NA	NA	NA	NA	NA	NA	NA	NA	NA	NA	NA	NA	NA	NA	NA	NA	NA	NA	NA	NA	NA	NA	NA	NA	NA	NA	NA	NA	NA	NA	NA	NA	NA	NA	NA	NA	NA	NA	NA	NA	NA	NA	NA	NA	NA	NA	NA	NA	NA	NA	1	1	1	NA	NA	NA	1	0.946	0.95
ESPL1_chr12_53291969_53292430_53291689_53291860_53292573_53292657	NA	NA	NA	NA	NA	NA	NA	NA	NA	NA	NA	NA	NA	NA	NA	NA	NA	NA	NA	NA	NA	NA	NA	NA	NA	NA	NA	NA	NA	NA	NA	NA	NA	NA	NA	NA	NA	NA	NA	NA	NA	NA	NA	NA	NA	NA	NA	NA	NA	NA	NA	NA	NA	NA	1	1	1	NA	NA	NA	1	0.811	0.787
ESPL1_chr12_53291983_53292088_53291689_53291860_53292277_53292393	1	1	1	1	1	1	1	0.983	1	1	1	1	1	0.996	1	1	0.997	1	NA	NA	NA	NA	NA	NA	NA	NA	NA	0.991	1	1	0.995	1	1	1	1	1	1	1	1	1	1	1	0.991	0.994	0.992	1	1	1	1	1	0.988	0.99	1	1	NA	NA	NA	NA	NA	NA	NA	NA	NA
ESPL1_chr12_53291983_53292088_53291689_53291860_53292573_53292657	1	1	1	1	1	0.97	1	1	0.977	1	0.987	1	0.97	0.984	1	0.942	1	1	NA	NA	NA	NA	NA	NA	NA	NA	NA	0.968	1	1	1	0.951	1	1	0.986	1	1	0.982	0.961	0.978	1	1	1	1	1	1	1	1	1	1	1	1	1	0.938	1	1	1	1	1	1	1	0.964	0.958
ESPL1_chr12_53291983_53292430_53291689_53291860_53292573_53292657	NA	NA	NA	NA	NA	NA	NA	NA	NA	NA	NA	NA	NA	NA	NA	NA	NA	NA	NA	NA	NA	NA	NA	NA	NA	NA	NA	NA	NA	NA	NA	NA	NA	NA	NA	NA	NA	NA	NA	NA	NA	NA	NA	NA	NA	NA	NA	NA	NA	NA	NA	NA	NA	NA	1	1	1	1	1	1	1	0.937	0.927
ESPL1_chr12_53291992_53292088_53291689_53291860_53292277_53292393	NA	NA	NA	NA	NA	NA	NA	NA	NA	1	1	1	1	0.994	1	1	0.995	1	NA	NA	NA	NA	NA	NA	NA	NA	NA	NA	NA	NA	NA	NA	NA	NA	NA	NA	NA	NA	NA	NA	NA	NA	NA	NA	NA	1	1	1	1	1	0.981	0.984	1	1	NA	NA	NA	NA	NA	NA	NA	NA	NA
ESPL1_chr12_53291992_53292088_53291689_53291860_53292573_53292657	NA	NA	NA	NA	NA	NA	NA	NA	NA	NA	0.353	NA	0	0.353	NA	0.098	1	1	NA	NA	NA	NA	NA	NA	NA	NA	NA	NA	NA	NA	NA	NA	NA	NA	NA	NA	NA	NA	NA	NA	NA	NA	NA	NA	NA	1	1	NA	NA	NA	NA	NA	NA	0.154	NA	NA	NA	NA	NA	NA	NA	NA	NA
ESPL1_chr12_53291992_53292393_53291689_53291860_53292573_53292657	NA	NA	NA	NA	NA	NA	NA	NA	NA	1	0.986	1	0.967	0.984	1	0.93	1	1	NA	NA	NA	NA	NA	NA	NA	NA	NA	NA	NA	NA	NA	NA	NA	NA	NA	NA	NA	NA	NA	NA	NA	NA	NA	NA	NA	1	1	1	NA	NA	NA	1	1	0.923	NA	NA	NA	NA	NA	NA	NA	NA	NA
ESPL1_chr12_53292263_53292393_53291983_53292088_53292573_53292657	0.99	0.978	0.991	1	0.99	0.978	0.987	0.976	1	1	0.985	1	1	0.991	1	1	0.975	0.988	NA	NA	NA	NA	NA	NA	NA	NA	NA	1	0.991	1	0.988	0.982	0.983	0.987	0.982	1	NA	NA	NA	NA	NA	NA	NA	NA	NA	1	0.987	1	1	1	1	1	1	0.971	1	0.985	1	0.988	0.982	0.973	0.988	1	1
ESPL1_chr12_53292263_53292430_53291983_53292088_53292573_53292657	NA	NA	NA	NA	NA	NA	NA	NA	NA	NA	NA	NA	NA	NA	NA	NA	NA	NA	NA	NA	NA	NA	NA	NA	NA	NA	NA	NA	NA	NA	NA	NA	NA	NA	NA	NA	NA	NA	NA	NA	NA	NA	NA	NA	NA	NA	NA	NA	NA	NA	NA	NA	NA	NA	1	0.71	1	0.765	0.841	0.71	0.765	1	1
ESPL1_chr12_53292277_53292393_53291689_53291860_53292573_53292657	1	1	1	1	1	0.979	1	1	0.99	1	0.993	1	0.983	0.992	1	0.965	1	1	NA	NA	NA	NA	NA	NA	NA	NA	NA	0.979	1	1	1	0.967	1	1	0.991	1	1	0.988	0.968	0.984	1	1	1	1	1	1	1	1	1	1	1	1	1	0.959	NA	NA	NA	NA	NA	NA	NA	NA	NA
ESPL1_chr12_53292277_53292393_53291689_53291860_53292578_53292622	NA	NA	NA	1	1	1	1	0.846	1	NA	NA	NA	NA	NA	NA	NA	NA	NA	NA	NA	NA	NA	NA	NA	NA	NA	NA	NA	NA	NA	NA	NA	NA	NA	NA	NA	NA	NA	NA	NA	NA	NA	NA	NA	NA	NA	NA	NA	NA	NA	NA	NA	NA	NA	NA	NA	NA	NA	NA	NA	NA	NA	NA
ESPL1_chr12_53292277_53292393_53291689_53291860_53292578_53292657	1	1	1	NA	NA	NA	1	0.846	1	NA	NA	NA	NA	NA	NA	NA	NA	NA	NA	NA	NA	NA	NA	NA	NA	NA	NA	NA	NA	NA	NA	NA	NA	NA	NA	NA	NA	NA	NA	NA	NA	NA	NA	NA	NA	NA	NA	NA	NA	NA	NA	NA	NA	NA	NA	NA	NA	NA	NA	NA	NA	NA	NA
ESPL1_chr12_53292277_53292393_53291983_53292088_53292573_53292657	0.996	0.991	0.996	1	0.996	0.991	0.995	0.99	1	1	0.994	1	1	0.997	1	1	0.991	0.995	1	1	0.995	0.967	1	1	0.995	0.992	1	1	0.997	1	0.995	0.994	0.993	0.995	0.992	1	1	0.996	0.987	1	1	1	0.985	0.995	1	1	0.996	1	1	1	1	1	1	0.988	1	0.995	1	0.995	0.994	0.988	0.995	1	1
ESPL1_chr12_53292277_53292430_53291983_53292088_53292573_53292657	NA	NA	NA	NA	NA	NA	NA	NA	NA	NA	NA	NA	NA	NA	NA	NA	NA	NA	NA	NA	NA	NA	NA	NA	NA	NA	NA	NA	NA	NA	NA	NA	NA	NA	NA	NA	NA	NA	NA	NA	NA	NA	NA	NA	NA	NA	NA	NA	NA	NA	NA	NA	NA	NA	1	0.991	1	0.99	0.99	0.977	0.991	1	1
ESPL1_chr12_53292280_53292393_53291983_53292088_53292573_53292657	NA	NA	NA	NA	NA	NA	NA	NA	NA	1	0.986	1	1	0.991	1	1	0.976	0.989	NA	NA	NA	NA	NA	NA	NA	NA	NA	NA	NA	NA	NA	NA	NA	NA	NA	NA	NA	NA	NA	NA	NA	NA	NA	NA	NA	NA	NA	NA	NA	NA	NA	NA	NA	NA	NA	NA	NA	NA	NA	NA	NA	NA	NA
ESPL1_chr12_53292573_53292966_53291689_53291860_53293272_53293638	1	1	NA	1	1	1	0.185	1	1	NA	NA	NA	NA	NA	NA	NA	NA	NA	NA	NA	NA	NA	NA	NA	NA	NA	NA	NA	NA	NA	NA	NA	NA	NA	NA	NA	NA	NA	NA	NA	NA	NA	NA	NA	NA	NA	NA	NA	NA	NA	NA	NA	NA	NA	NA	NA	NA	NA	NA	NA	NA	NA	NA
ESPL1_chr12_53292573_53292969_53291689_53291860_53293272_53293638	NA	NA	NA	NA	NA	NA	NA	NA	NA	NA	NA	NA	NA	NA	NA	NA	NA	NA	NA	NA	NA	NA	NA	NA	NA	NA	NA	NA	NA	NA	NA	NA	NA	NA	NA	NA	NA	NA	NA	1	1	1	1	0.957	1	NA	NA	NA	NA	NA	NA	NA	NA	NA	NA	NA	NA	NA	NA	NA	NA	NA	NA
ESPL1_chr12_53292578_53292966_53291689_53291860_53293272_53293638	1	NA	NA	NA	1	1	0	1	1	NA	NA	NA	NA	NA	NA	NA	NA	NA	NA	NA	NA	NA	NA	NA	NA	NA	NA	NA	NA	NA	NA	NA	NA	NA	NA	NA	NA	NA	NA	NA	NA	NA	NA	NA	NA	NA	NA	NA	NA	NA	NA	NA	NA	NA	NA	NA	NA	NA	NA	NA	NA	NA	NA
ESPL1_chr12_53292578_53292970_53291689_53291860_53293272_53293635	1	1	1	1	1	1	0.977	1	1	NA	NA	NA	NA	NA	NA	NA	NA	NA	NA	NA	NA	NA	NA	NA	NA	NA	NA	NA	NA	NA	NA	NA	NA	NA	NA	NA	NA	NA	NA	NA	NA	NA	NA	NA	NA	NA	NA	NA	NA	NA	NA	NA	NA	NA	NA	NA	NA	NA	NA	NA	NA	NA	NA
ESPN_chr1_6445663_6445935_6444480_6444682_6448640_6449091	NA	NA	NA	NA	NA	NA	NA	NA	NA	NA	NA	NA	NA	NA	NA	NA	NA	NA	NA	NA	NA	NA	NA	NA	NA	NA	NA	NA	NA	NA	NA	NA	NA	NA	NA	NA	1	1	1	1	0.704	1	1	1	1	NA	NA	NA	NA	NA	NA	NA	NA	NA	NA	NA	NA	NA	NA	NA	NA	NA	NA
ESPN_chr1_6448892_6449091_6448640_6448802_6451602_6451748	NA	0.268	NA	NA	1	NA	NA	1	NA	NA	NA	NA	NA	NA	NA	NA	NA	NA	NA	NA	NA	NA	NA	NA	NA	NA	NA	NA	NA	NA	NA	1	NA	0	1	NA	NA	NA	NA	NA	NA	NA	NA	NA	NA	NA	NA	NA	NA	NA	NA	NA	NA	NA	NA	NA	NA	NA	NA	NA	NA	NA	NA
ESPN_chr1_6450443_6450470_6449054_6449091_6451602_6451748	NA	1	NA	1	0.618	NA	1	0	NA	NA	NA	1	0.447	1	NA	1	0	NA	NA	NA	NA	1	NA	0	NA	NA	0	1	NA	NA	NA	0.708	NA	1	NA	NA	NA	1	1	NA	NA	1	NA	0.618	1	NA	NA	NA	NA	NA	NA	NA	NA	NA	NA	NA	1	0	0	NA	1	NA	1
ESPNL_chr2_238107790_238107973_238104655_238104842_238116902_238117034	NA	NA	NA	NA	NA	NA	NA	NA	NA	NA	NA	NA	NA	NA	NA	NA	NA	NA	NA	NA	NA	NA	NA	NA	NA	NA	NA	NA	NA	NA	NA	NA	NA	NA	NA	NA	NA	NA	NA	NA	NA	NA	NA	NA	NA	NA	NA	NA	NA	NA	NA	NA	NA	NA	1	NA	NA	NA	1	NA	1	0	NA
ESPNL_chr2_238116902_238117034_238107790_238107973_238125269_238125384	NA	NA	NA	NA	NA	NA	NA	NA	NA	NA	NA	NA	NA	NA	NA	NA	NA	NA	NA	0.318	NA	NA	1	1	NA	1	NA	NA	NA	NA	NA	NA	NA	NA	NA	NA	NA	NA	NA	NA	NA	NA	NA	NA	NA	NA	NA	NA	NA	NA	NA	NA	NA	NA	NA	NA	NA	NA	NA	NA	NA	NA	NA
ESPNL_chr2_238128217_238128399_238127621_238127734_238128706_238128904	NA	NA	NA	NA	NA	NA	NA	NA	NA	NA	NA	NA	NA	NA	NA	NA	NA	NA	NA	NA	NA	0.279	0	0	0	0.134	0	0	0	0	0	0	0	0	0.096	0	NA	NA	NA	NA	NA	NA	NA	NA	NA	NA	NA	NA	NA	NA	NA	NA	NA	NA	NA	NA	NA	NA	NA	NA	NA	NA	NA
ESPNL_chr2_238129036_238129241_238128706_238128904_238130127_238133281	0.119	0	0.032	0	0	0	0.126	0	0	0.043	0	0	0.035	0	0	0.027	0	NA	0	0.418	0	0.126	0	0.264	0	0	0	0.074	0	0	0	NA	0.107	0.061	0.152	0	0	0	0.093	0	0.049	0	0.107	0	0	0.029	0	0.038	0.035	0	0	0	0.052	0.082	0.025	0	0	0	0.193	0	0.152	0	0
ESPNP_chr1_16698036_16698063_16696778_16696924_16699425_16699621	NA	NA	NA	NA	NA	NA	NA	NA	NA	NA	NA	NA	NA	NA	NA	NA	NA	NA	NA	NA	NA	NA	NA	NA	NA	NA	NA	NA	NA	NA	NA	NA	NA	NA	NA	NA	NA	NA	NA	NA	NA	0	1	NA	1	NA	NA	NA	NA	NA	NA	NA	NA	NA	NA	NA	NA	NA	NA	NA	NA	NA	NA
ESR2_chr14_64257225_64257364_64249545_64249679_64260448_64260527	NA	NA	NA	NA	NA	NA	NA	NA	NA	NA	NA	NA	NA	NA	NA	NA	NA	NA	NA	NA	NA	NA	NA	NA	NA	NA	NA	NA	NA	NA	NA	NA	NA	NA	NA	NA	1	NA	NA	0	NA	NA	NA	NA	NA	NA	NA	NA	NA	NA	NA	NA	NA	NA	NA	NA	NA	NA	NA	NA	NA	NA	NA
ESR2_chr14_64337496_64337529_64336412_64336720_64337897_64338112	0	0	NA	0	0.206	NA	0.163	0.341	0	NA	NA	NA	NA	NA	NA	NA	NA	NA	NA	NA	NA	NA	NA	NA	NA	NA	NA	0	NA	0	0.437	0	0.437	0	0	0	NA	NA	NA	NA	NA	NA	NA	NA	NA	NA	NA	NA	NA	NA	NA	NA	NA	NA	NA	NA	NA	NA	NA	NA	NA	NA	NA
ESRP2_chr16_68230388_68230445_68229032_68230315_68230840_68231027	NA	NA	NA	NA	NA	NA	NA	NA	NA	NA	NA	NA	NA	NA	NA	NA	NA	NA	NA	NA	NA	NA	NA	NA	NA	NA	NA	1	1	1	0.897	0.74	1	1	1	1	NA	NA	NA	NA	NA	NA	NA	NA	NA	NA	NA	NA	NA	NA	NA	NA	NA	NA	NA	NA	NA	NA	NA	NA	NA	NA	NA
ESRP2_chr16_68230388_68230469_68229032_68230315_68230840_68231027	NA	NA	NA	NA	NA	NA	NA	NA	NA	NA	NA	NA	NA	NA	NA	NA	NA	NA	1	1	1	0.891	1	1	1	1	1	NA	NA	NA	NA	NA	NA	NA	NA	NA	1	0.898	1	1	0.891	1	0.914	1	1	NA	NA	NA	NA	NA	NA	NA	NA	NA	NA	NA	NA	NA	NA	NA	NA	NA	NA
ESRP2_chr16_68230388_68230480_68229032_68230315_68230840_68231027	1	1	1	0.859	1	1	0.924	0.859	1	1	1	1	1	1	1	1	0.924	1	1	1	1	0.878	1	1	NA	NA	NA	1	1	1	0.886	0.769	1	1	1	1	1	0.886	1	1	0.886	1	0.909	1	1	NA	NA	NA	NA	NA	NA	NA	NA	NA	NA	NA	NA	NA	NA	NA	NA	NA	NA
ESRP2_chr16_68230388_68230554_68229032_68230315_68230840_68231027	1	1	1	0.958	1	1	0.961	0.938	1	1	1	1	1	1	1	1	0.977	1	1	1	1	0.95	1	1	1	1	1	1	1	1	0.962	0.889	1	1	1	1	1	0.948	1	1	0.944	1	0.967	1	1	NA	NA	NA	NA	NA	NA	NA	NA	NA	NA	NA	NA	NA	NA	NA	NA	NA	NA
ESRP2_chr16_68230840_68231027_68229032_68230315_68231177_68231376	NA	NA	NA	NA	NA	NA	NA	NA	NA	NA	NA	NA	NA	NA	NA	NA	NA	NA	NA	NA	NA	NA	NA	NA	NA	NA	NA	NA	NA	NA	NA	NA	NA	NA	NA	NA	1	1	0.954	1	1	1	1	1	1	NA	NA	NA	NA	NA	NA	NA	NA	NA	NA	NA	NA	NA	NA	NA	NA	NA	NA
ESRP2_chr16_68230840_68231027_68230388_68230554_68231177_68231376	1	1	1	1	1	0.962	1	1	1	NA	NA	NA	NA	NA	NA	NA	NA	NA	NA	NA	NA	NA	NA	NA	NA	NA	NA	1	1	1	1	1	1	0.976	1	1	NA	NA	NA	NA	NA	NA	NA	NA	NA	NA	NA	NA	NA	NA	NA	NA	NA	NA	1	1	1	1	1	1	0.93	1	1
ESRP2_chr16_68230840_68231027_68230388_68230554_68231295_68231376	NA	NA	NA	NA	NA	NA	NA	NA	NA	NA	NA	NA	NA	NA	NA	NA	NA	NA	NA	NA	NA	NA	NA	NA	NA	NA	NA	NA	NA	NA	NA	NA	NA	NA	NA	NA	NA	NA	NA	NA	NA	NA	NA	NA	NA	NA	NA	NA	NA	NA	NA	NA	NA	NA	1	1	1	1	1	1	1	1	0.958
ESRP2_chr16_68230840_68231074_68230388_68230554_68231177_68231376	NA	NA	NA	NA	NA	NA	NA	NA	NA	NA	NA	NA	NA	NA	NA	NA	NA	NA	NA	NA	NA	NA	NA	NA	NA	NA	NA	1	1	1	1	1	1	0.96	1	1	NA	NA	NA	NA	NA	NA	NA	NA	NA	NA	NA	NA	NA	NA	NA	NA	NA	NA	NA	NA	NA	NA	NA	NA	NA	NA	NA
ESRP2_chr16_68231177_68231376_68230840_68231027_68231481_68231694	NA	NA	NA	NA	NA	NA	NA	NA	NA	1	1	1	1	0.97	1	1	1	1	NA	NA	NA	NA	NA	NA	NA	NA	NA	NA	NA	NA	NA	NA	NA	NA	NA	NA	NA	NA	NA	NA	NA	NA	NA	NA	NA	NA	NA	NA	NA	NA	NA	NA	NA	NA	NA	NA	NA	NA	NA	NA	NA	NA	NA
ESRP2_chr16_68231177_68231389_68230840_68231027_68231481_68231694	NA	NA	NA	NA	NA	NA	NA	NA	NA	1	1	1	1	0.957	1	NA	NA	NA	NA	NA	NA	NA	NA	NA	NA	NA	NA	NA	NA	NA	NA	NA	NA	NA	NA	NA	NA	NA	NA	NA	NA	NA	NA	NA	NA	NA	NA	NA	NA	NA	NA	NA	NA	NA	NA	NA	NA	NA	NA	NA	NA	NA	NA
ESRP2_chr16_68231295_68231376_68230840_68231027_68231481_68231694	NA	NA	NA	NA	NA	NA	NA	NA	NA	1	1	1	1	0.884	1	1	1	1	NA	NA	NA	NA	NA	NA	NA	NA	NA	NA	NA	NA	NA	NA	NA	NA	NA	NA	NA	NA	NA	NA	NA	NA	NA	NA	NA	NA	NA	NA	NA	NA	NA	NA	NA	NA	NA	NA	NA	NA	NA	NA	NA	NA	NA
ESRP2_chr16_68231295_68231389_68230840_68231027_68231481_68231694	NA	NA	NA	NA	NA	NA	NA	NA	NA	NA	1	NA	1	0	NA	NA	NA	NA	NA	NA	NA	NA	NA	NA	NA	NA	NA	NA	NA	NA	NA	NA	NA	NA	NA	NA	NA	NA	NA	NA	NA	NA	NA	NA	NA	NA	NA	NA	NA	NA	NA	NA	NA	NA	NA	NA	NA	NA	NA	NA	NA	NA	NA
ESRP2_chr16_68232370_68232503_68232245_68232288_68232576_68232687	0.832	0.955	1	0.954	1	0.771	0.761	0.884	0.946	0.877	1	0.81	0.956	0.895	1	1	0.953	1	0.939	0.881	1	0.864	0.788	0.926	1	0.943	0.968	0.893	0.881	0.964	0.935	0.832	1	0.965	1	1	1	1	0.951	1	1	0.842	0.948	1	1	1	0.918	0.823	0.848	0.848	1	1	1	0.867	1	1	1	0.771	0.807	1	0.818	1	1
ESRP2_chr16_68232760_68232815_68232540_68232684_68233326_68233425	0.898	1	1	1	1	1	1	1	1	NA	NA	NA	NA	NA	NA	NA	NA	NA	NA	NA	NA	NA	NA	NA	NA	NA	NA	1	1	1	1	0.898	1	1	1	1	NA	NA	NA	NA	NA	NA	NA	NA	NA	NA	NA	NA	NA	NA	NA	NA	NA	NA	NA	NA	NA	NA	NA	NA	NA	NA	NA
ESRP2_chr16_68232760_68232815_68232576_68232687_68233326_68233425	1	1	0.971	1	1	1	1	1	1	NA	NA	NA	NA	NA	NA	NA	NA	NA	NA	NA	NA	NA	NA	NA	NA	NA	NA	NA	NA	NA	NA	NA	NA	NA	NA	NA	NA	NA	NA	NA	NA	NA	NA	NA	NA	NA	NA	NA	NA	NA	NA	NA	NA	NA	NA	NA	NA	NA	NA	NA	NA	NA	NA
ESRP2_chr16_68232760_68232815_68232576_68232687_68233363_68233425	NA	NA	NA	NA	NA	NA	NA	NA	NA	1	1	1	1	0.882	1	1	1	1	NA	NA	NA	NA	NA	NA	NA	NA	NA	NA	NA	NA	NA	NA	NA	NA	NA	NA	NA	NA	NA	NA	NA	NA	NA	NA	NA	NA	NA	NA	NA	NA	NA	NA	NA	NA	NA	NA	NA	NA	NA	NA	NA	NA	NA
ESRP2_chr16_68232760_68232830_68232540_68232684_68233326_68233425	0	NA	1	1	NA	1	NA	1	NA	NA	NA	NA	NA	NA	NA	NA	NA	NA	NA	NA	NA	NA	NA	NA	NA	NA	NA	1	1	1	NA	0.383	NA	NA	NA	NA	NA	NA	NA	NA	NA	NA	NA	NA	NA	NA	NA	NA	NA	NA	NA	NA	NA	NA	NA	NA	NA	NA	NA	NA	NA	NA	NA
ESRP2_chr16_68232760_68232830_68232576_68232687_68233326_68233425	1	1	0.897	1	1	1	1	1	1	NA	NA	NA	NA	NA	NA	NA	NA	NA	NA	NA	NA	NA	NA	NA	NA	NA	NA	NA	NA	NA	NA	NA	NA	NA	NA	NA	NA	NA	NA	NA	NA	NA	NA	NA	NA	NA	NA	NA	NA	NA	NA	NA	NA	NA	NA	NA	NA	NA	NA	NA	NA	NA	NA
ESRP2_chr16_68233767_68233882_68233171_68233425_68233993_68234107	1	1	1	1	0.875	1	1	1	1	1	1	1	1	0.958	1	1	1	1	NA	NA	NA	NA	NA	NA	NA	NA	NA	NA	NA	NA	NA	NA	NA	NA	NA	NA	NA	NA	NA	NA	NA	NA	NA	NA	NA	NA	NA	NA	NA	NA	NA	NA	NA	NA	1	0.949	1	1	1	1	1	1	1
ESRP2_chr16_68233993_68234107_68233337_68233882_68235633_68235708	NA	NA	NA	NA	NA	NA	NA	NA	NA	NA	NA	NA	NA	NA	NA	NA	NA	NA	NA	NA	NA	NA	NA	NA	NA	NA	NA	NA	NA	NA	NA	NA	NA	NA	NA	NA	NA	NA	NA	NA	NA	NA	NA	NA	NA	NA	NA	NA	NA	NA	NA	NA	NA	NA	1	0.941	1	1	1	1	1	1	1
ESRP2_chr16_68234956_68235416_68233993_68234107_68235633_68235762	0	0.016	0.038	0	0	0	0	0	0	NA	NA	NA	NA	NA	NA	NA	NA	NA	0.018	0.048	0	0	0.098	0	0	0	0	NA	NA	NA	NA	NA	NA	NA	NA	NA	0	0	0.024	0.022	0	0	0	0.054	0.091	NA	NA	NA	NA	NA	NA	NA	NA	NA	0.062	0	0	0	0.048	0.167	0	0	0
ESRP2_chr16_68235034_68235416_68233993_68234107_68235633_68235762	0	0.019	0	0	0.023	0	NA	NA	NA	NA	NA	NA	NA	NA	NA	NA	NA	NA	NA	NA	NA	NA	NA	NA	NA	NA	NA	NA	NA	NA	NA	NA	NA	NA	NA	NA	NA	NA	NA	NA	NA	NA	NA	NA	NA	NA	NA	NA	NA	NA	NA	NA	NA	NA	NA	NA	NA	NA	NA	NA	NA	NA	NA
ESRP2_chr16_68235166_68235416_68233993_68234107_68235633_68235762	NA	NA	NA	NA	NA	NA	NA	NA	NA	NA	NA	NA	NA	NA	NA	NA	NA	NA	NA	NA	NA	NA	NA	NA	NA	NA	NA	NA	NA	NA	NA	NA	NA	NA	NA	NA	0	0	0	0.034	0	0.073	0	0.083	0.136	NA	NA	NA	NA	NA	NA	NA	NA	NA	NA	NA	NA	NA	NA	NA	NA	NA	NA
ESRP2_chr16_68235180_68235416_68233993_68234107_68235633_68235762	0.035	0.052	0	0	0	0	0	0	0	0	0	0	0.082	0	0	0	0	0.141	0.029	0	0	0	0.152	0	0	0.025	0	NA	NA	NA	NA	NA	NA	NA	NA	NA	0	0.061	0	0.035	0	0.076	0	0.086	0.141	0.089	0	0	0	0	0	0	0	0	0.068	0.019	0	0	0.076	0.247	0	0	0.025
ESRP2_chr16_68235633_68235762_68233993_68234107_68237934_68238102	NA	NA	NA	NA	NA	NA	NA	NA	NA	NA	NA	NA	NA	NA	NA	NA	NA	NA	NA	NA	NA	NA	NA	NA	NA	NA	NA	1	0.541	1	1	1	1	1	1	1	NA	NA	NA	NA	NA	NA	NA	NA	NA	NA	NA	NA	NA	NA	NA	NA	NA	NA	NA	NA	NA	NA	NA	NA	NA	NA	NA
ESRRA_chr11_64306285_64306448_64305579_64305736_64307167_64307504	NA	NA	NA	NA	NA	NA	NA	NA	NA	NA	NA	NA	NA	NA	NA	NA	NA	NA	NA	NA	NA	NA	NA	NA	NA	NA	NA	NA	NA	NA	NA	NA	NA	NA	NA	NA	NA	NA	NA	NA	NA	NA	NA	NA	NA	0.285	0.24	0.175	0.142	0.196	0.149	0.249	0.104	0.137	0.213	0.185	0.121	0.147	0.159	0.044	0.171	0.184	0.094
ESRRA_chr11_64306285_64306448_64305579_64305736_64313950_64314067	NA	NA	NA	NA	NA	NA	NA	NA	NA	NA	NA	NA	NA	NA	NA	NA	NA	NA	NA	NA	NA	NA	NA	NA	NA	NA	NA	NA	NA	NA	NA	NA	NA	NA	NA	NA	NA	NA	NA	NA	NA	NA	NA	NA	NA	1	NA	0	0	0	0.216	0	NA	0.293	NA	NA	NA	NA	NA	NA	NA	NA	NA
ESRRA_chr11_64306285_64306694_64305579_64305736_64307167_64307504	NA	NA	NA	NA	NA	NA	NA	NA	NA	NA	NA	NA	NA	NA	NA	NA	NA	NA	NA	NA	NA	NA	NA	NA	NA	NA	NA	NA	NA	NA	NA	NA	NA	NA	NA	NA	NA	NA	NA	NA	NA	NA	NA	NA	NA	0.008	0	0	0.009	0.01	0	0	0	0.006	NA	NA	NA	NA	NA	NA	NA	NA	NA
ESRRA_chr11_64306295_64306448_64305579_64305736_64307167_64307504	NA	NA	NA	NA	NA	NA	NA	NA	NA	NA	NA	NA	NA	NA	NA	NA	NA	NA	0.3	0.432	0.208	0.097	0.263	0.262	0.3	0.276	0.146	0.146	0.252	0.335	0.169	0.16	0.3	0.2	0.23	0.181	NA	NA	NA	NA	NA	NA	NA	NA	NA	0.285	0.247	0.181	0.146	0.202	0.154	0.256	0.121	0.132	NA	NA	NA	NA	NA	NA	NA	NA	NA
ESRRA_chr11_64306295_64306448_64305579_64305736_64313950_64314067	NA	NA	NA	NA	NA	NA	NA	NA	NA	NA	NA	NA	NA	NA	NA	NA	NA	NA	1	NA	NA	0	0	0.058	0.462	NA	1	1	NA	NA	NA	0	0	0.563	NA	0.682	NA	NA	NA	NA	NA	NA	NA	NA	NA	NA	NA	NA	0	0	0.222	0	1	0	NA	NA	NA	NA	NA	NA	NA	NA	NA
ESRRA_chr11_64306295_64306694_64305579_64305736_64307167_64307504	NA	NA	NA	NA	NA	NA	NA	NA	NA	NA	NA	NA	NA	NA	NA	NA	NA	NA	NA	NA	NA	0	0.018	0	0.017	0	0	0	0	0	0	0.008	0	0	0	0.028	NA	NA	NA	NA	NA	NA	NA	NA	NA	NA	NA	NA	0.009	0.01	0	0	0.009	0	NA	NA	NA	NA	NA	NA	NA	NA	NA
ESRRA_chr11_64307167_64307504_64305496_64305736_64313853_64314048	NA	NA	NA	NA	NA	NA	NA	NA	NA	NA	NA	NA	NA	NA	NA	NA	NA	NA	1	1	1	1	1	0.977	1	1	1	NA	NA	NA	NA	NA	NA	NA	NA	NA	1	1	1	1	1	0.967	1	1	1	NA	NA	NA	NA	NA	NA	NA	NA	NA	NA	NA	NA	NA	NA	NA	NA	NA	NA
ESRRA_chr11_64307167_64307504_64305496_64305736_64313950_64314067	1	1	1	1	0.983	1	1	1	1	0.98	1	1	1	0.979	0.916	0.966	1	1	1	1	1	0.954	0.969	0.922	0.981	1	1	1	1	1	1	0.988	0.985	0.991	1	0.99	1	1	1	0.966	0.952	1	1	0.986	1	1	1	0.987	0.972	0.983	0.945	0.992	1	0.986	1	1	1	0.982	1	1	1	1	1
ESRRA_chr11_64307167_64307504_64306226_64306448_64313950_64314067	NA	NA	NA	NA	NA	NA	NA	NA	NA	NA	NA	NA	NA	NA	NA	NA	NA	NA	0.985	1	1	1	1	0.988	0.981	1	0.957	0.97	1	1	1	1	1	0.973	1	0.98	1	1	0.989	1	1	1	1	1	1	1	1	1	1	1	0.96	1	1	1	NA	NA	NA	NA	NA	NA	NA	NA	NA
ESRRA_chr11_64313853_64314048_64307167_64307504_64314238_64314367	NA	NA	NA	NA	NA	NA	NA	NA	NA	NA	NA	NA	NA	NA	NA	NA	NA	NA	NA	NA	NA	NA	NA	NA	NA	NA	NA	1	1	1	NA	1	0.11	1	1	1	1	0.803	1	NA	1	1	1	1	1	NA	NA	NA	NA	NA	NA	NA	NA	NA	NA	NA	NA	NA	NA	NA	NA	NA	NA
ESRRA_chr11_64313853_64314052_64307167_64307504_64314238_64314367	NA	NA	NA	NA	NA	NA	NA	NA	NA	NA	NA	NA	NA	NA	NA	NA	NA	NA	NA	NA	NA	NA	NA	NA	NA	NA	NA	NA	NA	NA	NA	NA	0	1	1	NA	NA	NA	NA	NA	NA	NA	NA	NA	NA	NA	NA	NA	NA	NA	NA	NA	NA	NA	NA	NA	NA	NA	NA	NA	NA	NA	NA
ESRRA_chr11_64313853_64314067_64307167_64307504_64314238_64314367	NA	NA	NA	NA	NA	NA	NA	NA	NA	NA	NA	NA	NA	NA	NA	NA	NA	NA	NA	NA	NA	NA	NA	NA	NA	NA	NA	1	1	1	1	1	0.908	1	1	1	1	0.965	1	1	1	1	1	1	1	NA	NA	NA	NA	NA	NA	NA	NA	NA	NA	NA	NA	NA	NA	NA	NA	NA	NA
ESRRA_chr11_64313950_64314048_64307167_64307504_64314238_64314367	NA	NA	NA	NA	NA	NA	NA	NA	NA	NA	NA	NA	NA	NA	NA	NA	NA	NA	NA	NA	NA	NA	NA	NA	NA	NA	NA	1	1	1	1	1	0.957	1	1	1	1	0.985	1	1	1	1	1	1	1	NA	NA	NA	NA	NA	NA	NA	NA	NA	NA	NA	NA	NA	NA	NA	NA	NA	NA
ESRRA_chr11_64313950_64314052_64307167_64307504_64314238_64314367	NA	NA	NA	NA	NA	NA	NA	NA	NA	NA	NA	NA	NA	NA	NA	NA	NA	NA	NA	NA	NA	NA	NA	NA	NA	NA	NA	NA	NA	NA	1	1	0.958	1	1	1	NA	NA	NA	NA	NA	NA	NA	NA	NA	NA	NA	NA	NA	NA	NA	NA	NA	NA	NA	NA	NA	NA	NA	NA	NA	NA	NA
ESRRA_chr11_64313950_64314067_64307167_64307504_64314238_64314367	NA	NA	NA	NA	NA	NA	NA	NA	NA	NA	NA	NA	NA	NA	NA	NA	NA	NA	NA	NA	NA	NA	NA	NA	NA	NA	NA	1	1	1	1	1	0.972	1	1	1	1	0.99	1	1	1	1	1	1	1	NA	NA	NA	NA	NA	NA	NA	NA	NA	NA	NA	NA	NA	NA	NA	NA	NA	NA
ESRRA_chr11_64314740_64314911_64314238_64314367_64315000_64315173	NA	NA	NA	NA	NA	NA	NA	NA	NA	1	1	1	1	0.993	1	1	0.994	0.992	1	0.991	1	1	1	1	1	1	1	1	1	1	1	1	1	1	0.994	1	1	1	1	0.973	1	1	1	1	1	1	1	1	1	1	1	0.994	1	0.989	NA	NA	NA	NA	NA	NA	NA	NA	NA
ESRRA_chr11_64314740_64314911_64314238_64314367_64315706_64316743	1	1	1	1	1	1	1	0.987	1	1	1	1	1	0.983	1	0.991	1	1	1	1	1	1	1	0.989	1	1	1	1	1	1	1	1	1	1	0.993	1	1	1	1	1	1	1	1	0.989	0.989	NA	NA	NA	NA	NA	NA	NA	NA	NA	1	1	1	1	1	1	1	0.987	1
ESRRA_chr11_64314743_64314911_64314201_64314367_64315622_64315890	NA	NA	NA	NA	NA	NA	NA	NA	NA	1	1	1	1	1	1	1	1	0.98	NA	NA	NA	NA	NA	NA	NA	NA	NA	NA	NA	NA	NA	NA	NA	NA	NA	NA	NA	NA	NA	NA	NA	NA	NA	NA	NA	NA	NA	NA	NA	NA	NA	NA	NA	NA	NA	NA	NA	NA	NA	NA	NA	NA	NA
ESRRA_chr11_64314743_64314911_64314238_64314367_64315000_64315270	NA	NA	NA	NA	NA	NA	NA	NA	NA	1	1	1	1	0.987	1	1	0.988	0.987	1	0.984	1	1	1	1	1	1	1	1	1	1	1	1	1	1	0.991	1	1	1	1	0.954	1	1	1	1	1	1	1	1	1	1	1	0.988	1	0.98	NA	NA	NA	NA	NA	NA	NA	NA	NA
ESRRA_chr11_64314743_64314911_64314238_64314367_64315706_64316738	1	1	1	1	1	1	1	0.97	1	1	1	1	1	0.963	1	0.98	1	1	1	1	1	1	1	0.979	1	1	1	1	1	1	1	1	1	1	0.988	1	1	1	1	1	1	1	1	0.976	0.978	NA	NA	NA	NA	NA	NA	NA	NA	NA	1	1	1	1	1	1	1	0.97	1
ESRRA_chr11_64314818_64314911_64314283_64314367_64315000_64315173	NA	NA	NA	NA	NA	NA	NA	NA	NA	1	1	1	1	0.959	1	1	0.97	0.964	NA	NA	NA	NA	NA	NA	NA	NA	NA	1	1	1	NA	NA	NA	1	0.965	1	NA	NA	NA	NA	NA	NA	NA	NA	NA	NA	NA	NA	NA	NA	NA	NA	NA	NA	NA	NA	NA	NA	NA	NA	NA	NA	NA
ESRRA_chr11_64314818_64314911_64314283_64314367_64315706_64316738	NA	NA	NA	NA	NA	NA	NA	NA	NA	NA	1	1	NA	0.217	1	0.689	1	1	NA	NA	NA	NA	NA	NA	NA	NA	NA	1	NA	NA	NA	NA	NA	1	0.525	1	NA	NA	NA	NA	NA	NA	NA	NA	NA	NA	NA	NA	NA	NA	NA	NA	NA	NA	1	NA	NA	NA	NA	NA	NA	0	NA
ESRRA_chr11_64314818_64315270_64314283_64314367_64315706_64316029	NA	NA	NA	NA	NA	NA	NA	NA	NA	1	1	1	1	0.981	1	0.99	1	1	NA	NA	NA	NA	NA	NA	NA	NA	NA	1	1	1	NA	NA	NA	1	0.991	1	NA	NA	NA	NA	NA	NA	NA	NA	NA	NA	NA	NA	NA	NA	NA	NA	NA	NA	1	1	1	NA	NA	NA	1	0.988	1
ESRRA_chr11_64315000_64315270_64313875_64314367_64315622_64315890	NA	NA	NA	NA	NA	NA	NA	NA	NA	NA	NA	NA	NA	NA	NA	NA	NA	NA	NA	NA	NA	NA	NA	NA	NA	NA	NA	NA	NA	NA	NA	NA	NA	NA	NA	NA	NA	NA	NA	NA	NA	NA	NA	NA	NA	1	1	1	NA	NA	NA	0.992	1	1	NA	NA	NA	NA	NA	NA	NA	NA	NA
ESRRA_chr11_64315000_64315270_64313931_64314367_64315622_64315890	NA	NA	NA	NA	NA	NA	NA	NA	NA	NA	NA	NA	NA	NA	NA	NA	NA	NA	NA	NA	NA	NA	NA	NA	NA	NA	NA	NA	NA	NA	NA	NA	NA	NA	NA	NA	NA	NA	NA	NA	NA	NA	NA	NA	NA	NA	NA	NA	1	1	1	0.992	1	1	NA	NA	NA	NA	NA	NA	NA	NA	NA
ESRRA_chr11_64315000_64315270_64314201_64314367_64315622_64315890	NA	NA	NA	NA	NA	NA	NA	NA	NA	1	1	1	1	1	1	1	1	0.988	NA	NA	NA	NA	NA	NA	NA	NA	NA	NA	NA	NA	NA	NA	NA	NA	NA	NA	NA	NA	NA	NA	NA	NA	NA	NA	NA	NA	NA	NA	NA	NA	NA	NA	NA	NA	NA	NA	NA	NA	NA	NA	NA	NA	NA
ESRRA_chr11_64315000_64315270_64314283_64314367_64315706_64316029	1	1	1	1	1	1	1	0.991	1	1	1	1	1	0.987	1	0.993	1	1	1	1	1	1	1	0.993	1	1	1	1	1	1	1	1	1	1	0.993	1	1	1	1	1	1	1	1	0.99	0.99	NA	NA	NA	NA	NA	NA	NA	NA	NA	1	1	1	1	1	1	1	0.992	1
ESRRA_chr11_64315000_64315270_64314740_64314911_64315622_64315890	NA	NA	NA	NA	NA	NA	NA	NA	NA	1	1	1	1	1	1	1	0.992	1	NA	NA	NA	NA	NA	NA	NA	NA	NA	NA	NA	NA	NA	NA	NA	NA	NA	NA	NA	NA	NA	NA	NA	NA	NA	NA	NA	NA	NA	NA	NA	NA	NA	NA	NA	NA	1	1	1	1	1	0.985	1	1	1
ESRRA_chr11_64315000_64315270_64314740_64314911_64315706_64316029	0.992	0.985	1	0.992	0.983	1	0.992	0.992	0.993	1	0.984	1	1	0.994	0.981	0.976	0.974	0.993	1	0.99	0.994	0.984	0.977	1	1	0.978	1	0.983	0.992	1	1	0.987	1	0.989	0.988	0.981	1	0.992	0.97	0.983	0.992	1	0.967	0.983	0.984	1	0.983	1	1	1	1	0.985	1	0.976	0.982	1	1	0.99	0.992	1	1	1	1
ESRRA_chr11_64315029_64315270_64314743_64314911_64315706_64316029	0.975	0.955	1	0.975	0.948	1	0.978	0.974	0.982	1	0.955	1	1	0.983	0.94	0.924	0.928	0.979	1	0.976	0.98	0.954	0.931	1	1	0.925	1	0.942	0.98	1	1	0.953	1	0.969	0.962	0.943	1	0.979	0.921	0.943	0.977	1	0.9	0.949	0.947	1	0.94	1	1	1	1	0.953	1	0.933	0.952	1	1	0.976	0.974	1	1	1	1
ESRRA_chr11_64315036_64315270_64314743_64314911_64315706_64316029	NA	NA	NA	NA	NA	NA	NA	NA	NA	NA	NA	NA	NA	NA	NA	NA	NA	NA	NA	NA	NA	NA	NA	NA	NA	NA	NA	NA	NA	NA	NA	NA	NA	NA	NA	NA	1	0.979	0.923	0.943	0.977	1	0.902	0.949	0.948	1	0.941	1	1	1	1	0.953	1	0.934	0.952	1	1	0.976	0.973	1	1	1	1
ESRRA_chr11_64315044_64315270_64314743_64314911_64315706_64316029	NA	NA	NA	NA	NA	NA	NA	NA	NA	NA	NA	NA	NA	NA	NA	NA	NA	NA	NA	NA	NA	NA	NA	NA	NA	NA	NA	0.944	0.981	1	1	0.955	1	0.97	0.963	0.945	NA	NA	NA	NA	NA	NA	NA	NA	NA	NA	NA	NA	NA	NA	NA	NA	NA	NA	0.953	1	1	0.977	0.974	1	1	1	1
ESRRA_chr11_64315141_64315270_64314743_64314911_64315706_64316029	NA	NA	NA	NA	NA	NA	NA	NA	NA	NA	NA	NA	NA	NA	NA	NA	NA	NA	NA	NA	NA	NA	NA	NA	NA	NA	NA	0.959	0.986	1	1	0.967	1	0.978	0.973	0.96	NA	NA	NA	NA	NA	NA	NA	NA	NA	NA	NA	NA	NA	NA	NA	NA	NA	NA	NA	NA	NA	NA	NA	NA	NA	NA	NA
ESRRA_chr11_64315209_64315270_64314743_64314911_64315706_64316029	NA	NA	NA	NA	NA	NA	NA	NA	NA	NA	NA	NA	NA	NA	NA	NA	NA	NA	NA	NA	NA	NA	NA	NA	NA	NA	NA	NA	NA	NA	NA	NA	NA	NA	NA	NA	NA	NA	NA	NA	NA	NA	NA	NA	NA	1	0.887	1	1	1	1	0.923	1	0.899	NA	NA	NA	NA	NA	NA	NA	NA	NA
ESRRA_chr11_64315248_64315270_64314743_64314911_64315706_64316029	NA	NA	NA	NA	NA	NA	NA	NA	NA	NA	NA	NA	NA	NA	NA	NA	NA	NA	NA	NA	NA	NA	NA	NA	NA	NA	NA	NA	NA	NA	NA	NA	NA	NA	NA	NA	NA	NA	NA	NA	NA	NA	NA	NA	NA	1	0.808	1	1	1	1	0.784	1	0.797	NA	NA	NA	NA	NA	NA	NA	NA	NA
ESRRB_chr14_76407542_76407596_76310711_76310916_76439340_76439750	NA	NA	NA	NA	NA	NA	NA	NA	NA	NA	NA	NA	NA	NA	NA	NA	NA	NA	NA	NA	NA	NA	NA	NA	NA	NA	NA	NA	NA	NA	NA	NA	NA	NA	NA	NA	NA	NA	NA	NA	NA	1	NA	NA	0	NA	NA	NA	NA	NA	NA	NA	NA	NA	NA	NA	NA	NA	NA	NA	NA	NA	NA
ESRRG_chr1_216564218_216564380_216519151_216519421_216567987_216568098	NA	NA	NA	NA	NA	NA	NA	NA	NA	NA	NA	NA	NA	NA	NA	NA	NA	NA	NA	NA	NA	NA	NA	NA	NA	NA	NA	NA	NA	NA	NA	NA	NA	NA	NA	NA	1	NA	1	NA	1	1	1	0	NA	NA	NA	NA	NA	NA	NA	NA	NA	NA	NA	NA	NA	NA	NA	NA	NA	NA	NA
ESRRG_chr1_216564218_216564401_216519151_216519421_216567987_216568098	NA	NA	NA	NA	NA	NA	NA	NA	NA	NA	NA	NA	NA	NA	NA	NA	NA	NA	NA	NA	NA	NA	NA	NA	NA	NA	NA	NA	NA	NA	NA	NA	NA	NA	NA	NA	1	NA	1	NA	1	1	1	0	NA	NA	NA	NA	NA	NA	NA	NA	NA	NA	NA	NA	NA	NA	NA	NA	NA	NA	NA
ESRRG_chr1_216681895_216682026_216677327_216677491_216723243_216723425	NA	NA	NA	NA	NA	NA	NA	NA	NA	0	0	1	NA	NA	NA	NA	0	NA	NA	NA	NA	NA	NA	NA	NA	NA	NA	NA	NA	NA	NA	NA	NA	NA	NA	NA	NA	NA	NA	NA	NA	NA	NA	NA	NA	NA	NA	NA	NA	NA	NA	NA	NA	NA	NA	NA	NA	NA	NA	NA	NA	NA	NA
ESRRG_chr1_216686081_216686188_216677327_216677491_216723243_216723425	NA	NA	NA	NA	NA	NA	NA	NA	NA	NA	NA	NA	NA	NA	NA	NA	NA	NA	NA	NA	NA	NA	NA	NA	NA	NA	NA	NA	NA	NA	NA	NA	NA	NA	NA	NA	NA	NA	NA	NA	NA	NA	NA	NA	NA	NA	NA	0	NA	1	NA	0	NA	NA	0	NA	NA	1	NA	NA	NA	NA	NA
ESRRG_chr1_216707358_216707486_216677075_216677491_216723243_216723453	NA	NA	NA	NA	NA	NA	NA	NA	NA	NA	NA	NA	NA	NA	NA	NA	NA	NA	NA	NA	NA	NA	NA	NA	NA	NA	NA	NA	0	NA	NA	0	NA	NA	NA	1	NA	NA	NA	NA	NA	NA	NA	NA	NA	NA	NA	NA	NA	NA	NA	NA	NA	NA	0	NA	NA	NA	NA	1	NA	NA	NA
ESRRG_chr1_216714515_216714634_216677075_216677491_216723243_216723416	NA	NA	NA	NA	NA	NA	NA	NA	NA	0	0	NA	NA	NA	1	NA	0	NA	NA	NA	NA	NA	NA	NA	NA	NA	NA	NA	NA	NA	NA	NA	NA	NA	NA	NA	NA	NA	NA	NA	NA	NA	NA	NA	NA	NA	NA	NA	NA	NA	NA	NA	NA	NA	0	NA	NA	NA	1	NA	NA	NA	NA
ESRRG_chr1_216715073_216715249_216677075_216677491_216723243_216723429	NA	NA	NA	NA	NA	NA	NA	NA	NA	NA	NA	NA	NA	NA	NA	NA	NA	NA	NA	NA	NA	NA	NA	NA	NA	NA	NA	NA	NA	NA	NA	NA	NA	NA	NA	NA	NA	NA	NA	NA	NA	NA	NA	NA	NA	NA	1	0	NA	NA	NA	0	NA	NA	0	NA	NA	1	NA	NA	NA	NA	NA
ESS2_chr22_19135371_19135445_19135059_19135175_19137322_19137432	NA	NA	NA	NA	NA	NA	NA	NA	NA	NA	NA	NA	NA	NA	NA	NA	NA	NA	NA	NA	NA	NA	NA	NA	NA	NA	NA	NA	NA	NA	NA	NA	NA	NA	NA	NA	NA	NA	NA	NA	NA	NA	NA	NA	NA	0	0	0	0	0	0.016	0	0	0	NA	NA	NA	NA	NA	NA	NA	NA	NA
ESS2_chr22_19137322_19137432_19135059_19135175_19138214_19138317	NA	NA	NA	NA	NA	NA	NA	NA	NA	NA	NA	NA	NA	NA	NA	NA	NA	NA	NA	NA	NA	NA	NA	NA	NA	NA	NA	NA	NA	NA	NA	NA	NA	NA	NA	NA	1	1	1	1	1	1	1	1	0.981	NA	NA	NA	NA	NA	NA	NA	NA	NA	NA	NA	NA	NA	NA	NA	NA	NA	NA
ESS2_chr22_19137322_19137432_19135059_19135175_19139158_19139292	NA	NA	NA	NA	NA	NA	NA	NA	NA	NA	NA	NA	NA	NA	NA	NA	NA	NA	NA	NA	NA	NA	NA	NA	NA	NA	NA	NA	NA	NA	NA	NA	NA	NA	NA	NA	NA	NA	NA	1	1	1	0.968	0.791	0.905	NA	NA	NA	NA	NA	NA	NA	NA	NA	NA	NA	NA	NA	NA	NA	NA	NA	NA
ESS2_chr22_19138214_19138317_19135059_19135175_19139158_19139292	NA	NA	NA	NA	NA	NA	NA	NA	NA	NA	NA	NA	NA	NA	NA	NA	NA	NA	NA	NA	NA	NA	NA	NA	NA	NA	NA	NA	NA	NA	NA	NA	NA	NA	NA	NA	1	1	1	1	1	1	0.913	0.596	0.749	NA	NA	NA	NA	NA	NA	NA	NA	NA	NA	NA	NA	NA	NA	NA	NA	NA	NA
ESS2_chr22_19138214_19138317_19137322_19137432_19139158_19139292	NA	NA	NA	NA	NA	NA	NA	NA	NA	1	1	0.961	0.98	1	1	1	1	1	1	1	1	0.959	1	0.985	1	0.978	1	0.975	1	1	1	1	1	1	1	1	1	1	1	1	0.97	1	1	1	1	1	1	1	1	1	1	1	1	0.974	0.978	0.975	0.973	1	0.981	1	0.976	1	0.964
ESS2_chr22_19138214_19138452_19137322_19137432_19139158_19139292	NA	NA	NA	NA	NA	NA	NA	NA	NA	NA	NA	NA	NA	NA	NA	NA	NA	NA	NA	NA	NA	NA	NA	NA	NA	NA	NA	0.946	1	1	NA	NA	NA	1	1	1	NA	NA	NA	NA	NA	NA	NA	NA	NA	NA	NA	NA	NA	NA	NA	NA	NA	NA	0.946	0.951	0.945	1	0.966	1	0.95	1	0.928
ESS2_chr22_19138257_19138317_19137322_19137432_19139158_19139292	NA	NA	NA	NA	NA	NA	NA	NA	NA	1	1	0.81	0.821	1	1	1	1	1	NA	NA	NA	NA	NA	NA	NA	NA	NA	NA	NA	NA	NA	NA	NA	NA	NA	NA	NA	NA	NA	NA	NA	NA	NA	NA	NA	NA	NA	NA	NA	NA	NA	NA	NA	NA	NA	NA	NA	NA	NA	NA	NA	NA	NA
ESS2_chr22_19138257_19138479_19137322_19137432_19139158_19139292	NA	NA	NA	NA	NA	NA	NA	NA	NA	1	1	0.339	0.705	1	1	1	1	1	NA	NA	NA	NA	NA	NA	NA	NA	NA	NA	NA	NA	NA	NA	NA	NA	NA	NA	NA	NA	NA	NA	NA	NA	NA	NA	NA	NA	NA	NA	NA	NA	NA	NA	NA	NA	NA	NA	NA	NA	NA	NA	NA	NA	NA
ESS2_chr22_19138302_19138452_19137322_19137432_19139158_19139292	NA	NA	NA	NA	NA	NA	NA	NA	NA	NA	NA	NA	NA	NA	NA	NA	NA	NA	NA	NA	NA	NA	NA	NA	NA	NA	NA	0.303	1	1	NA	NA	NA	1	1	1	NA	NA	NA	NA	NA	NA	NA	NA	NA	NA	NA	NA	NA	NA	NA	NA	NA	NA	0	0	0.303	NA	0	NA	0.465	1	0
ESS2_chr22_19138302_19138479_19137322_19137432_19139158_19139292	NA	NA	NA	NA	NA	NA	NA	NA	NA	1	1	0.371	0.734	1	1	1	1	1	1	1	NA	0.441	1	0.542	1	0.663	1	0.663	1	1	1	1	1	1	1	1	NA	1	1	1	0.283	1	1	1	1	1	1	1	1	1	1	1	1	0.703	0.542	0.542	0.703	1	0.283	1	0.759	1	0.165
ESS2_chr22_19139854_19140024_19139611_19139729_19142537_19142633	1	1	1	0.974	1	1	1	1	1	1	0.988	1	1	1	1	1	0.989	1	1	1	1	1	1	0.986	1	1	1	1	0.968	1	0.976	1	1	1	1	1	1	0.986	1	1	1	1	1	1	1	1	1	0.967	1	1	0.983	1	1	1	1	1	1	1	0.986	1	1	1	1
ESS2_chr22_19139854_19140027_19139611_19139729_19142537_19142633	1	1	1	0.963	1	1	1	1	1	1	0.98	1	1	1	1	1	0.983	1	1	1	1	1	1	0.981	1	1	1	1	0.956	1	0.968	1	1	1	1	1	1	0.981	1	1	1	1	1	1	1	1	1	0.957	1	1	0.975	1	1	1	1	1	1	1	0.98	1	1	1	1
ESS2_chr22_19139854_19140059_19139611_19139729_19142537_19142633	NA	NA	NA	NA	NA	NA	NA	NA	NA	1	0.977	1	1	1	1	1	0.981	1	NA	NA	NA	NA	NA	NA	NA	NA	NA	1	0.95	1	0.963	1	1	1	1	1	NA	NA	NA	NA	NA	NA	NA	NA	NA	NA	NA	NA	NA	NA	NA	NA	NA	NA	NA	NA	NA	1	0.977	1	1	1	1
ESS2_chr22_19139854_19140303_19139611_19139729_19142537_19142633	NA	NA	NA	NA	NA	NA	NA	NA	NA	NA	NA	NA	NA	NA	NA	NA	NA	NA	NA	NA	NA	NA	NA	NA	NA	NA	NA	1	0.915	1	0.936	1	1	1	1	1	1	0.963	1	1	1	1	1	1	1	NA	NA	NA	NA	NA	NA	NA	NA	NA	NA	NA	NA	NA	NA	NA	NA	NA	NA
ESS2_chr22_19140903_19141114_19139854_19140024_19142537_19142633	NA	NA	NA	NA	NA	NA	NA	NA	NA	0.006	0	0.01	0	0	0	0.004	0.009	0.006	NA	NA	NA	NA	NA	NA	NA	NA	NA	NA	NA	NA	NA	NA	NA	NA	NA	NA	NA	NA	NA	NA	NA	NA	NA	NA	NA	NA	NA	NA	NA	NA	NA	NA	NA	NA	NA	NA	NA	NA	NA	NA	NA	NA	NA
ESYT1_chr12_56128539_56128709_56119087_56119151_56130581_56130623	NA	NA	NA	NA	NA	NA	NA	NA	NA	NA	NA	NA	NA	NA	NA	NA	NA	NA	NA	NA	NA	NA	NA	NA	NA	NA	NA	1	1	1	1	1	1	1	0.977	1	NA	NA	NA	NA	NA	NA	NA	NA	NA	NA	NA	NA	NA	NA	NA	NA	NA	NA	NA	NA	NA	NA	NA	NA	NA	NA	NA
ESYT1_chr12_56130398_56130623_56128539_56128709_56130790_56130925	NA	NA	NA	NA	NA	NA	NA	NA	NA	NA	NA	NA	NA	NA	NA	NA	NA	NA	NA	NA	NA	NA	NA	NA	NA	NA	NA	NA	NA	NA	NA	NA	NA	NA	NA	NA	NA	NA	NA	NA	NA	NA	NA	NA	NA	1	1	1	0.94	1	1	NA	NA	NA	NA	NA	NA	NA	NA	NA	NA	NA	NA
ESYT1_chr12_56130581_56130623_56128266_56128709_56130790_56130925	0.981	1	1	1	1	1	0.988	1	1	1	1	1	0.993	1	1	1	1	1	1	0.991	1	1	1	1	1	1	1	1	1	1	1	1	0.983	1	1	1	NA	NA	NA	NA	NA	NA	NA	NA	NA	1	1	1	0.987	1	1	1	1	1	NA	NA	NA	NA	NA	NA	NA	NA	NA
ESYT1_chr12_56130586_56130623_56128539_56128709_56130790_56130925	NA	NA	NA	NA	NA	NA	NA	NA	NA	NA	NA	NA	NA	NA	NA	NA	NA	NA	NA	NA	NA	NA	NA	NA	NA	NA	NA	NA	NA	NA	1	1	0.953	1	1	1	NA	NA	NA	NA	NA	NA	NA	NA	NA	NA	NA	NA	NA	NA	NA	NA	NA	NA	NA	NA	NA	NA	NA	NA	NA	NA	NA
ESYT1_chr12_56131243_56131316_56131039_56131113_56131476_56131566	NA	NA	NA	NA	NA	NA	NA	NA	NA	NA	NA	NA	NA	NA	NA	NA	NA	NA	NA	NA	NA	NA	NA	NA	NA	NA	NA	1	1	1	1	1	1	1	0.994	1	NA	NA	NA	NA	NA	NA	NA	NA	NA	NA	NA	NA	NA	NA	NA	NA	NA	NA	NA	NA	NA	NA	NA	NA	NA	NA	NA
ESYT1_chr12_56131476_56131566_56131039_56131316_56131748_56131804	NA	NA	NA	NA	NA	NA	NA	NA	NA	NA	NA	NA	NA	NA	NA	NA	NA	NA	NA	NA	NA	NA	NA	NA	NA	NA	NA	NA	NA	NA	NA	NA	NA	NA	NA	NA	1	1	1	1	0.995	1	1	1	1	NA	NA	NA	NA	NA	NA	NA	NA	NA	NA	NA	NA	NA	NA	NA	NA	NA	NA
ESYT1_chr12_56131476_56131566_56131039_56131316_56132208_56132290	NA	NA	NA	NA	NA	NA	NA	NA	NA	NA	NA	NA	NA	NA	NA	NA	NA	NA	NA	NA	NA	NA	NA	NA	NA	NA	NA	NA	NA	NA	NA	NA	NA	NA	NA	NA	NA	NA	NA	NA	NA	NA	NA	NA	NA	NA	NA	NA	1	1	1	0.96	1	1	NA	NA	NA	NA	NA	NA	NA	NA	NA
ESYT1_chr12_56131748_56131804_56131476_56131566_56132208_56132290	1	1	1	1	1	0.995	1	1	1	1	0.996	1	1	1	1	1	1	1	1	1	1	1	0.995	1	1	1	1	1	1	1	1	0.996	1	1	1	1	NA	NA	NA	NA	NA	NA	NA	NA	NA	1	1	1	1	1	0.988	1	1	1	1	1	1	1	1	0.995	1	1	1
ESYT1_chr12_56132208_56132310_56131748_56131804_56132420_56132597	1	1	1	1	1	0.991	1	1	1	NA	NA	NA	1	1	1	0.994	1	1	NA	NA	NA	NA	NA	NA	NA	NA	NA	NA	NA	NA	NA	NA	NA	NA	NA	NA	NA	NA	NA	NA	NA	NA	NA	NA	NA	NA	NA	NA	NA	NA	NA	NA	NA	NA	NA	NA	NA	NA	NA	NA	NA	NA	NA
ESYT1_chr12_56132208_56132332_56131748_56131804_56132420_56132597	1	1	1	1	1	0.996	1	1	1	1	1	1	1	1	1	0.997	1	1	NA	NA	NA	NA	NA	NA	NA	NA	NA	NA	NA	NA	NA	NA	NA	NA	NA	NA	NA	NA	NA	NA	NA	NA	NA	NA	NA	NA	NA	NA	NA	NA	NA	NA	NA	NA	NA	NA	NA	NA	NA	NA	NA	NA	NA
ESYT1_chr12_56132420_56132496_56132208_56132332_56132718_56132801	NA	NA	NA	NA	NA	NA	NA	NA	NA	NA	NA	NA	NA	NA	NA	NA	NA	NA	0.99	1	1	NA	NA	NA	1	1	1	NA	NA	NA	NA	NA	NA	NA	NA	NA	NA	NA	NA	NA	NA	NA	NA	NA	NA	NA	NA	NA	NA	NA	NA	NA	NA	NA	NA	NA	NA	NA	NA	NA	NA	NA	NA
ESYT1_chr12_56132420_56132519_56132208_56132332_56132718_56132801	NA	NA	NA	NA	NA	NA	NA	NA	NA	NA	NA	NA	NA	NA	NA	NA	NA	NA	0.989	1	1	1	1	1	NA	NA	NA	NA	NA	NA	NA	NA	NA	NA	NA	NA	NA	NA	NA	NA	NA	NA	NA	NA	NA	NA	NA	NA	NA	NA	NA	NA	NA	NA	NA	NA	NA	NA	NA	NA	NA	NA	NA
ESYT1_chr12_56132420_56132597_56132208_56132332_56132718_56132801	NA	NA	NA	NA	NA	NA	NA	NA	NA	NA	NA	NA	NA	NA	NA	NA	NA	NA	0.996	1	1	1	1	1	1	1	1	NA	NA	NA	NA	NA	NA	NA	NA	NA	NA	NA	NA	NA	NA	NA	NA	NA	NA	NA	NA	NA	NA	NA	NA	NA	NA	NA	NA	NA	NA	NA	NA	NA	NA	NA	NA
ESYT1_chr12_56133416_56133465_56132718_56132801_56133587_56133674	1	0.995	1	1	1	1	1	1	1	1	1	1	1	0.997	0.997	0.996	1	1	1	1	1	1	1	0.993	1	1	1	1	1	1	1	1	0.995	1	0.996	1	1	1	1	1	0.997	1	1	1	1	NA	NA	NA	NA	NA	NA	NA	NA	NA	1	1	1	1	1	1	1	0.997	1
ESYT1_chr12_56133780_56133873_56133587_56133674_56134341_56134428	NA	NA	NA	NA	NA	NA	NA	NA	NA	1	1	1	1	1	0.99	1	0.969	1	1	1	1	1	0.97	1	1	1	1	1	1	1	1	0.989	1	NA	NA	NA	NA	NA	NA	NA	NA	NA	NA	NA	NA	NA	NA	NA	NA	NA	NA	NA	NA	NA	1	1	1	1	1	1	1	0.989	1
ESYT1_chr12_56133789_56134181_56133587_56133674_56134341_56134428	NA	NA	NA	NA	NA	NA	NA	NA	NA	NA	NA	NA	NA	NA	NA	NA	NA	NA	NA	NA	NA	NA	NA	NA	NA	NA	NA	NA	NA	NA	NA	NA	NA	NA	NA	NA	NA	NA	NA	NA	NA	NA	NA	NA	NA	NA	NA	NA	NA	NA	NA	NA	NA	NA	1	1	1	1	1	1	1	0.978	1
ESYT1_chr12_56133966_56134181_56133780_56133873_56134341_56134428	1	0.987	1	1	1	1	0.986	1	1	NA	NA	NA	NA	NA	NA	NA	NA	NA	NA	NA	NA	NA	NA	NA	NA	NA	NA	0.991	0.987	1	1	1	1	1	1	1	NA	NA	NA	NA	NA	NA	NA	NA	NA	NA	NA	NA	NA	NA	NA	NA	NA	NA	NA	NA	NA	NA	NA	NA	NA	NA	NA
ESYT1_chr12_56133966_56134213_56133780_56133873_56134341_56134428	1	0	1	NA	NA	NA	0	1	NA	NA	NA	NA	NA	NA	NA	NA	NA	NA	NA	NA	NA	NA	NA	NA	NA	NA	NA	NA	NA	NA	NA	NA	NA	NA	NA	NA	NA	NA	NA	NA	NA	NA	NA	NA	NA	NA	NA	NA	NA	NA	NA	NA	NA	NA	NA	NA	NA	NA	NA	NA	NA	NA	NA
ESYT1_chr12_56133966_56134428_56133780_56133873_56136743_56136893	0.978	1	1	1	1	1	1	1	1	NA	NA	NA	NA	NA	NA	NA	NA	NA	NA	NA	NA	NA	NA	NA	NA	NA	NA	NA	NA	NA	NA	NA	NA	NA	NA	NA	NA	NA	NA	NA	NA	NA	NA	NA	NA	NA	NA	NA	NA	NA	NA	NA	NA	NA	NA	NA	NA	NA	NA	NA	NA	NA	NA
ESYT1_chr12_56134079_56134181_56133780_56133873_56134341_56134428	1	0.993	1	1	1	1	0.993	1	1	1	1	1	1	1	0.978	1	1	1	1	1	1	1	1	0.981	0.99	1	1	0.995	0.993	1	1	1	1	1	1	1	NA	NA	NA	NA	NA	NA	NA	NA	NA	1	0.992	1	1	1	1	1	1	1	1	1	1	1	1	1	1	1	0.975
ESYT1_chr12_56134079_56134213_56133780_56133873_56134341_56134428	1	0.926	1	1	1	1	0.967	1	1	NA	NA	NA	NA	NA	NA	NA	NA	NA	NA	NA	NA	NA	NA	NA	NA	NA	NA	NA	NA	NA	NA	NA	NA	NA	NA	NA	NA	NA	NA	NA	NA	NA	NA	NA	NA	NA	NA	NA	NA	NA	NA	NA	NA	NA	NA	NA	NA	NA	NA	NA	NA	NA	NA
ESYT1_chr12_56134109_56134181_56133780_56133873_56134341_56134428	1	0.997	1	1	1	1	0.996	1	1	1	1	1	1	1	0.988	1	1	1	1	1	1	1	1	0.99	0.995	1	1	0.997	0.996	1	1	1	1	1	1	1	NA	NA	NA	NA	NA	NA	NA	NA	NA	1	0.996	1	1	1	1	1	1	1	1	1	1	1	1	1	1	1	0.987
ESYT1_chr12_56134109_56134213_56133780_56133873_56134341_56134428	1	0.987	1	1	1	1	0.987	1	1	NA	NA	NA	NA	NA	NA	NA	NA	NA	NA	NA	NA	NA	NA	NA	NA	NA	NA	NA	NA	NA	NA	NA	NA	NA	NA	NA	NA	NA	NA	NA	NA	NA	NA	NA	NA	NA	NA	NA	NA	NA	NA	NA	NA	NA	NA	NA	NA	NA	NA	NA	NA	NA	NA
ESYT1_chr12_56134341_56134428_56133780_56133873_56136743_56136893	0.992	1	1	1	1	1	1	1	1	NA	NA	NA	NA	NA	NA	NA	NA	NA	NA	NA	NA	NA	NA	NA	NA	NA	NA	NA	NA	NA	NA	NA	NA	NA	NA	NA	NA	NA	NA	NA	NA	NA	NA	NA	NA	NA	NA	NA	NA	NA	NA	NA	NA	NA	NA	NA	NA	NA	NA	NA	NA	NA	NA
ESYT1_chr12_56136743_56136893_56134341_56134428_56137217_56137373	1	1	1	1	0.997	1	1	1	1	1	1	1	1	0.997	1	1	1	0.993	1	1	1	1	0.996	1	1	1	1	0.998	1	1	1	1	1	1	1	1	1	0.994	0.996	1	1	1	1	1	1	0.997	1	1	1	1	1	0.997	0.996	1	1	1	1	0.997	1	0.994	0.993	0.992	1
ESYT1_chr12_56136743_56136910_56134341_56134428_56137217_56137373	1	1	1	1	0.995	1	1	1	1	1	1	1	1	0.995	1	1	1	0.99	NA	NA	NA	NA	NA	NA	NA	NA	NA	0.997	1	1	1	1	1	1	1	1	1	0.992	0.995	1	1	1	NA	NA	NA	0.996	1	1	1	1	1	0.995	0.994	1	NA	NA	NA	NA	NA	NA	NA	NA	NA
ESYT1_chr12_56136749_56136893_56134341_56134428_56137217_56137373	NA	NA	NA	NA	NA	NA	NA	NA	NA	1	1	1	1	0.988	1	1	1	0.97	NA	NA	NA	NA	NA	NA	NA	NA	NA	NA	NA	NA	NA	NA	NA	NA	NA	NA	NA	NA	NA	NA	NA	NA	NA	NA	NA	NA	NA	NA	NA	NA	NA	NA	NA	NA	NA	NA	NA	NA	NA	NA	NA	NA	NA
ESYT1_chr12_56136749_56136910_56134341_56134428_56137217_56137373	NA	NA	NA	NA	NA	NA	NA	NA	NA	1	1	NA	1	0	NA	NA	NA	0	NA	NA	NA	NA	NA	NA	NA	NA	NA	NA	NA	NA	NA	NA	NA	NA	NA	NA	NA	NA	NA	NA	NA	NA	NA	NA	NA	NA	NA	NA	NA	NA	NA	NA	NA	NA	NA	NA	NA	NA	NA	NA	NA	NA	NA
ESYT1_chr12_56137453_56137675_56137341_56137373_56137831_56137914	NA	NA	NA	NA	NA	NA	NA	NA	NA	NA	NA	NA	1	0.992	1	1	1	1	NA	NA	NA	NA	NA	NA	NA	NA	NA	NA	NA	NA	NA	NA	NA	NA	NA	NA	NA	NA	NA	NA	NA	NA	NA	NA	NA	1	1	1	1	0.992	0.988	1	1	1	NA	NA	NA	NA	NA	NA	NA	NA	NA
ESYT1_chr12_56137498_56137666_56137217_56137373_56137831_56137914	NA	NA	NA	NA	NA	NA	NA	NA	NA	NA	NA	NA	NA	NA	NA	NA	NA	NA	NA	NA	NA	NA	NA	NA	NA	NA	NA	NA	NA	NA	NA	NA	NA	NA	NA	NA	NA	NA	NA	NA	NA	NA	NA	NA	NA	1	1	1	1	0.993	0.991	1	1	1	NA	NA	NA	NA	NA	NA	NA	NA	NA
ESYT1_chr12_56137498_56137674_56137217_56137373_56137831_56137914	NA	NA	NA	NA	NA	NA	NA	NA	NA	NA	NA	NA	NA	NA	NA	NA	NA	NA	NA	NA	NA	NA	NA	NA	NA	NA	NA	NA	NA	NA	NA	NA	NA	NA	NA	NA	1	1	1	0.977	0.994	0.974	0.994	1	1	NA	NA	NA	NA	NA	NA	NA	NA	NA	NA	NA	NA	NA	NA	NA	NA	NA	NA
ESYT1_chr12_56137498_56137675_56137217_56137373_56137831_56137914	1	1	0.997	0.993	0.997	1	1	0.996	0.997	1	1	1	1	0.997	1	1	1	1	1	1	1	0.996	1	0.996	1	1	1	1	1	1	0.995	1	1	1	0.996	1	1	1	1	0.985	0.997	0.984	0.996	1	1	1	1	1	1	0.997	0.995	1	1	1	0.996	0.997	0.997	1	1	1	1	1	1
ESYT1_chr12_56137603_56137675_56137341_56137373_56137831_56137914	NA	NA	NA	NA	NA	NA	NA	NA	NA	1	1	1	1	0.99	1	1	1	1	NA	NA	NA	NA	NA	NA	NA	NA	NA	1	1	1	0.984	1	1	1	0.988	1	1	1	1	0.959	0.991	0.949	0.986	1	1	NA	NA	NA	NA	NA	NA	NA	NA	NA	NA	NA	NA	NA	NA	NA	NA	NA	NA
ESYT1_chr12_56138134_56138272_56138025_56138074_56138403_56138499	NA	NA	NA	NA	NA	NA	NA	NA	NA	NA	NA	NA	NA	NA	NA	NA	NA	NA	NA	NA	NA	NA	NA	NA	NA	NA	NA	NA	NA	NA	NA	NA	NA	NA	NA	NA	0.958	1	1	1	1	1	NA	NA	NA	NA	NA	NA	NA	NA	NA	NA	NA	NA	NA	NA	NA	NA	NA	NA	NA	NA	NA
ESYT1_chr12_56138158_56138272_56138025_56138074_56138403_56138499	NA	NA	NA	NA	NA	NA	NA	NA	NA	NA	NA	NA	NA	NA	NA	NA	NA	NA	NA	NA	NA	NA	NA	NA	NA	NA	NA	NA	NA	NA	NA	NA	NA	NA	NA	NA	0.962	1	1	1	1	1	1	1	1	1	1	1	1	1	1	1	0.964	1	NA	NA	NA	NA	NA	NA	NA	NA	NA
ESYT1_chr12_56138182_56138272_56138025_56138074_56138403_56138499	NA	NA	NA	NA	NA	NA	NA	NA	NA	NA	NA	NA	NA	NA	NA	NA	NA	NA	NA	NA	NA	NA	NA	NA	NA	NA	NA	NA	NA	NA	NA	NA	NA	NA	NA	NA	0.992	1	1	1	1	1	1	1	1	1	1	1	1	1	1	1	0.994	1	NA	NA	NA	NA	NA	NA	NA	NA	NA
ESYT1_chr12_56138197_56138272_56138025_56138074_56138403_56138499	NA	NA	NA	NA	NA	NA	NA	NA	NA	NA	NA	NA	NA	NA	NA	NA	NA	NA	NA	NA	NA	NA	NA	NA	NA	NA	NA	NA	NA	NA	NA	NA	NA	NA	NA	NA	0.961	1	1	1	1	1	1	1	1	1	1	1	1	1	1	1	0.955	1	NA	NA	NA	NA	NA	NA	NA	NA	NA
ESYT1_chr12_56138403_56138499_56138182_56138272_56138767_56138839	1	1	1	1	1	0.982	1	0.993	0.99	1	1	1	0.992	0.987	1	1	0.994	1	1	1	0.993	0.993	1	0.98	1	1	1	1	1	1	1	1	1	0.99	1	0.991	0.994	0.995	0.986	0.982	1	1	1	0.995	1	1	0.994	1	1	0.987	1	0.993	1	0.992	1	0.995	1	1	1	1	1	1	1
ESYT1_chr12_56138412_56138499_56138182_56138272_56138767_56138839	NA	NA	NA	NA	NA	NA	NA	NA	NA	NA	NA	NA	NA	NA	NA	NA	NA	NA	NA	NA	NA	NA	NA	NA	NA	NA	NA	NA	NA	NA	1	1	1	0.978	1	0.976	NA	NA	NA	NA	NA	NA	NA	NA	NA	NA	NA	NA	NA	NA	NA	NA	NA	NA	NA	NA	NA	NA	NA	NA	NA	NA	NA
ESYT1_chr12_56138767_56138839_56138403_56138499_56142284_56142425	NA	NA	NA	NA	NA	NA	NA	NA	NA	1	1	1	1	1	1	1	0.984	1	1	1	1	0.985	0.984	1	1	1	1	NA	NA	NA	NA	NA	NA	NA	NA	NA	NA	NA	NA	NA	NA	NA	NA	NA	NA	0.987	0.988	1	NA	NA	NA	1	1	1	1	0.989	1	1	1	1	1	1	0.985
ESYT1_chr12_56138926_56139013_56138515_56138839_56142284_56142421	NA	NA	NA	NA	NA	NA	NA	NA	NA	0.993	1	1	1	1	1	1	1	0.995	1	0.989	1	0.994	1	1	0.994	1	1	1	1	0.994	1	1	1	1	1	1	1	1	0.995	1	1	0.99	1	1	1	1	1	1	1	1	1	0.99	1	1	0.995	1	1	1	1	1	0.995	1	1
ESYT1_chr12_56139293_56139497_56138929_56139013_56142284_56142425	NA	NA	NA	NA	NA	NA	NA	NA	NA	0	0	0	0.002	0.002	0	0	0	0	NA	NA	NA	NA	NA	NA	NA	NA	NA	NA	NA	NA	NA	NA	NA	NA	NA	NA	NA	NA	NA	NA	NA	NA	NA	NA	NA	NA	NA	NA	NA	NA	NA	NA	NA	NA	NA	NA	NA	NA	NA	NA	NA	NA	NA
ESYT1_chr12_56139296_56139497_56138929_56139013_56142284_56142425	0	0.003	0	NA	NA	NA	0	0	0.002	NA	NA	NA	NA	NA	NA	NA	NA	NA	NA	NA	NA	NA	NA	NA	NA	NA	NA	NA	NA	NA	NA	NA	NA	NA	NA	NA	0	0	0.003	0	0.002	0	NA	NA	NA	NA	NA	NA	NA	NA	NA	NA	NA	NA	NA	NA	NA	NA	NA	NA	NA	NA	NA
ESYT1_chr12_56142284_56142425_56138403_56138499_56142577_56142732	NA	NA	NA	NA	NA	NA	NA	NA	NA	NA	NA	NA	0.994	1	0.988	1	1	1	NA	NA	NA	NA	NA	NA	NA	NA	NA	NA	NA	NA	NA	NA	NA	NA	NA	NA	NA	NA	NA	NA	NA	NA	NA	NA	NA	NA	NA	NA	NA	NA	NA	NA	NA	NA	NA	NA	NA	NA	NA	NA	NA	NA	NA
ESYT1_chr12_56142284_56142425_56138926_56139013_56142577_56142732	1	0.976	0.986	0.967	0.962	0.945	0.961	0.942	0.981	0.979	0.956	0.951	0.947	0.924	0.986	0.939	0.929	0.939	0.969	0.989	0.961	0.974	0.963	0.937	0.928	0.973	0.957	0.971	0.953	0.986	0.964	0.957	0.953	0.984	0.974	0.979	0.973	0.99	0.975	0.983	0.97	0.945	0.968	0.979	0.964	0.97	0.983	0.982	0.908	0.906	0.916	0.963	0.965	0.929	0.978	0.979	0.948	0.973	0.954	0.929	0.959	0.979	0.948
ESYT1_chr12_56142802_56142910_56142577_56142732_56143016_56143148	0.061	0.114	0.038	0.036	0.061	0.205	0	0	0.181	NA	NA	NA	NA	NA	NA	NA	NA	NA	NA	NA	NA	NA	NA	NA	NA	NA	NA	NA	NA	NA	NA	NA	NA	NA	NA	NA	NA	NA	NA	NA	NA	NA	NA	NA	NA	NA	NA	NA	NA	NA	NA	NA	NA	NA	NA	NA	NA	NA	NA	NA	NA	NA	NA
ESYT1_chr12_56142802_56142933_56142577_56142732_56143016_56143148	0.955	0.976	0.938	0.933	0.951	0.958	0.969	0.976	0.965	NA	NA	NA	NA	NA	NA	NA	NA	NA	NA	NA	NA	NA	NA	NA	NA	NA	NA	NA	NA	NA	NA	NA	NA	NA	NA	NA	NA	NA	NA	NA	NA	NA	NA	NA	NA	NA	NA	NA	NA	NA	NA	NA	NA	NA	NA	NA	NA	NA	NA	NA	NA	NA	NA
ESYT1_chr12_56142812_56142906_56142577_56142732_56143016_56143148	NA	NA	NA	NA	NA	NA	NA	NA	NA	NA	NA	NA	NA	NA	NA	NA	NA	NA	NA	NA	NA	NA	NA	NA	NA	NA	NA	0.064	0.084	0.355	0.191	0.109	0.216	0.155	0	0.355	NA	NA	NA	NA	NA	NA	NA	NA	NA	NA	NA	NA	NA	NA	NA	NA	NA	NA	NA	NA	NA	NA	NA	NA	NA	NA	NA
ESYT1_chr12_56142812_56142910_56142577_56142732_56143016_56143148	0.119	0.288	0.04	0.037	0.168	0.288	0.097	0	0.278	0.403	0.265	0.119	0.033	0.083	0.351	0.047	0.519	0.351	0.134	0.213	NA	0.119	0	0.245	0.302	0.077	0.213	0	0.083	0.654	0.236	0.194	0.351	0.351	0.153	0.351	0.351	0	0	0.119	0.188	0	0	0.245	1	0.351	0.083	0.519	0.153	0.188	0	0.057	0.265	0.153	0.119	0.153	0.351	0.035	0.188	0.119	0.236	0.213	0.403
ESYT1_chr12_56142812_56142933_56142577_56142732_56143016_56143148	0.957	0.977	0.94	0.935	0.953	0.96	0.97	0.976	0.967	0.981	0.984	0.979	0.939	0.966	0.975	0.954	0.989	0.982	0.955	0.976	1	0.975	0.983	0.972	0.962	0.937	0.986	0.966	0.971	0.988	0.966	0.958	0.982	0.983	0.958	0.992	0.994	0.958	0.988	0.976	0.963	0.974	0.967	0.976	1	0.995	0.962	0.993	0.926	0.954	0.954	0.948	0.974	0.933	0.95	0.955	0.994	0.927	0.959	0.973	0.958	0.985	0.971
ESYT1_chr12_56142834_56142906_56142577_56142732_56143016_56143148	NA	NA	NA	NA	NA	NA	NA	NA	NA	NA	NA	NA	NA	NA	NA	NA	NA	NA	NA	NA	NA	NA	NA	NA	NA	NA	NA	0.976	0.976	0.989	0.975	0.968	0.987	0.986	0.964	0.993	NA	NA	NA	NA	NA	NA	NA	NA	NA	NA	NA	NA	NA	NA	NA	NA	NA	NA	NA	NA	NA	NA	NA	NA	NA	NA	NA
ESYT1_chr12_56142834_56142910_56142577_56142732_56143016_56143148	0.965	0.985	0.951	0.945	0.962	0.968	0.976	0.982	0.973	0.987	0.988	0.982	0.952	0.974	0.983	0.968	0.99	0.986	0.969	0.979	1	0.982	0.984	0.974	0.975	0.959	0.99	0.977	0.977	0.99	0.976	0.968	0.988	0.987	0.965	0.993	0.996	0.969	0.99	0.981	0.968	0.983	0.977	0.981	1	0.996	0.976	0.995	0.947	0.973	0.967	0.963	0.981	0.955	0.957	0.964	0.996	0.938	0.968	0.983	0.971	0.991	0.982
ESYT1_chr12_56142834_56142933_56142577_56142732_56143016_56143148	0.982	0.991	0.975	0.971	0.981	0.983	0.987	0.99	0.986	0.993	0.993	0.991	0.975	0.986	0.99	0.982	0.995	0.993	0.982	0.989	1	0.99	0.992	0.988	0.985	0.976	0.994	0.987	0.988	0.995	0.987	0.983	0.993	0.993	0.982	0.997	0.998	0.983	0.995	0.99	0.984	0.99	0.987	0.99	1	0.998	0.986	0.997	0.97	0.983	0.982	0.979	0.99	0.974	0.978	0.981	0.998	0.968	0.983	0.99	0.984	0.994	0.989
ESYT1_chr12_56143227_56143333_56143016_56143148_56143579_56143629	1	1	1	1	1	1	0.994	1	0.998	1	1	1	0.995	1	1	1	1	1	1	1	1	1	1	1	0.996	1	1	1	0.998	1	1	1	1	1	1	1	1	1	1	0.997	0.995	1	1	1	1	1	1	1	0.994	0.995	1	0.997	1	1	NA	NA	NA	NA	NA	NA	NA	NA	NA
ESYT1_chr12_56143311_56143333_56143016_56143148_56143579_56143629	1	1	1	NA	NA	NA	0.808	1	0.883	NA	NA	NA	NA	NA	NA	NA	NA	NA	NA	NA	NA	NA	NA	NA	NA	NA	NA	NA	NA	NA	NA	NA	NA	NA	NA	NA	NA	NA	NA	NA	NA	NA	NA	NA	NA	NA	NA	NA	NA	NA	NA	NA	NA	NA	NA	NA	NA	NA	NA	NA	NA	NA	NA
ESYT1_chr12_56143579_56143629_56143227_56143333_56143822_56144041	1	1	1	1	1	1	1	1	0.997	NA	NA	NA	NA	NA	NA	NA	NA	NA	NA	NA	NA	NA	NA	NA	NA	NA	NA	NA	NA	NA	NA	NA	NA	NA	NA	NA	NA	NA	NA	NA	NA	NA	NA	NA	NA	NA	NA	NA	NA	NA	NA	NA	NA	NA	NA	NA	NA	NA	NA	NA	NA	NA	NA
ESYT2_chr7_158734421_158734471_158730994_158734252_158735502_158735608	0.996	1	1	1	1	1	1	1	1	0.997	0.998	1	1	1	1	1	1	1	NA	NA	NA	NA	NA	NA	NA	NA	NA	0.995	1	1	1	1	1	1	1	1	0.997	1	1	1	1	1	0.996	1	1	1	1	1	1	1	1	0.997	1	1	1	1	1	0.997	1	0.997	1	1	1
ESYT2_chr7_158734421_158734783_158730994_158734252_158735502_158735608	NA	NA	NA	NA	NA	NA	NA	NA	NA	NA	NA	NA	NA	NA	NA	NA	NA	NA	NA	NA	NA	NA	NA	NA	NA	NA	NA	NA	NA	NA	NA	NA	NA	NA	NA	NA	NA	NA	NA	NA	NA	NA	NA	NA	NA	1	1	1	1	1	1	0.974	1	1	1	1	1	0.973	1	0.977	1	1	1
ESYT2_chr7_158734665_158734783_158734421_158734471_158735502_158735608	NA	NA	NA	NA	NA	NA	NA	NA	NA	NA	NA	NA	NA	NA	NA	NA	NA	NA	NA	NA	NA	NA	NA	NA	NA	NA	NA	NA	NA	NA	NA	NA	NA	NA	NA	NA	NA	NA	NA	NA	NA	NA	NA	NA	NA	0.003	0.003	0	0	0	0	0	0	0.002	0.002	0	0	0	0	0.002	NA	NA	NA
ESYT2_chr7_158735502_158735608_158734421_158734471_158739022_158739121	NA	NA	NA	NA	NA	NA	NA	NA	NA	NA	NA	NA	NA	NA	NA	NA	NA	NA	1	0.993	1	1	1	0.994	1	1	1	NA	NA	NA	NA	NA	NA	NA	NA	NA	NA	NA	NA	NA	NA	NA	NA	NA	NA	NA	NA	NA	NA	NA	NA	NA	NA	NA	NA	NA	NA	NA	NA	NA	NA	NA	NA
ESYT2_chr7_158735502_158735608_158734421_158734471_158741522_158741896	NA	NA	NA	NA	NA	NA	NA	NA	NA	NA	NA	NA	NA	NA	NA	NA	NA	NA	NA	NA	NA	NA	NA	NA	NA	NA	NA	NA	NA	NA	NA	NA	NA	NA	NA	NA	NA	NA	NA	NA	NA	NA	NA	NA	NA	NA	NA	NA	NA	NA	NA	NA	NA	NA	0.993	1	1	NA	NA	NA	1	1	1
ESYT2_chr7_158737047_158737117_158735502_158735608_158739022_158739121	1	1	1	1	1	0.992	1	1	0.994	1	1	0.995	1	1	1	1	1	1	1	1	1	0.991	1	1	1	1	0.984	1	0.993	1	1	1	1	1	1	1	1	1	0.99	0.992	1	1	1	1	1	1	0.993	1	1	1	1	1	1	1	NA	NA	NA	NA	NA	NA	NA	NA	NA
ESYT2_chr7_158737047_158737117_158735502_158735608_158741522_158741896	1	1	1	1	1	1	0.982	1	1	NA	NA	NA	NA	NA	NA	NA	NA	NA	NA	NA	NA	NA	NA	NA	NA	NA	NA	NA	NA	NA	NA	NA	NA	NA	NA	NA	NA	NA	NA	NA	NA	NA	NA	NA	NA	NA	NA	NA	NA	NA	NA	NA	NA	NA	NA	NA	NA	NA	NA	NA	NA	NA	NA
ESYT2_chr7_158737047_158737179_158735502_158735582_158739022_158739121	1	1	1	1	1	1	0.979	1	0.993	1	0.994	1	1	1	1	1	1	1	NA	NA	NA	NA	NA	NA	NA	NA	NA	1	1	1	1	1	1	1	0.984	1	NA	NA	NA	NA	NA	NA	NA	NA	NA	1	1	1	1	1	1	1	0.99	1	NA	NA	NA	NA	NA	NA	NA	NA	NA
ESYT2_chr7_158737047_158737179_158735502_158735608_158739022_158739121	1	1	1	1	1	0.996	1	1	0.997	1	1	0.997	1	1	1	1	1	1	1	1	1	0.996	1	1	1	1	0.993	1	0.996	1	1	1	1	1	1	1	1	1	0.996	0.996	1	1	1	1	1	1	0.997	1	1	1	1	1	1	1	NA	NA	NA	NA	NA	NA	NA	NA	NA
ESYT2_chr7_158737047_158737179_158735502_158735608_158741522_158741896	1	1	1	1	1	1	0.986	1	1	NA	NA	NA	NA	NA	NA	NA	NA	NA	NA	NA	NA	NA	NA	NA	NA	NA	NA	1	1	1	1	1	1	1	0.987	1	1	1	1	1	1	1	1	1	0.993	NA	NA	NA	NA	NA	NA	NA	NA	NA	1	1	1	1	1	1	1	1	0.995
ESYT2_chr7_158737047_158737447_158735502_158735608_158739022_158739121	1	1	1	1	1	0.986	1	1	0.99	1	1	0.991	1	1	1	1	1	1	1	1	1	0.985	1	1	1	1	0.974	1	0.988	1	1	1	1	NA	NA	NA	1	1	0.985	0.986	1	1	1	1	1	1	0.99	1	NA	NA	NA	1	1	1	NA	NA	NA	NA	NA	NA	NA	NA	NA
ESYT2_chr7_158737047_158737450_158735502_158735608_158739022_158739121	1	1	1	1	1	0.986	1	1	0.99	1	1	0.991	NA	NA	NA	1	1	1	NA	NA	NA	NA	NA	NA	NA	NA	NA	NA	NA	NA	NA	NA	NA	NA	NA	NA	1	1	0.985	0.985	1	1	1	1	1	1	0.99	1	1	1	1	NA	NA	NA	NA	NA	NA	NA	NA	NA	NA	NA	NA
ESYT2_chr7_158737287_158737447_158737047_158737179_158739022_158739121	0	0	0.001	0.007	0.002	0.004	0.009	0	0.008	0.003	0.001	0.003	0.003	0.01	0	0.007	0.017	0.004	0.002	0.002	0.002	0.008	0.009	0	0	0	0.005	0.001	0.006	0.003	0.002	0.005	0	0	0.004	0.005	0	0.001	0	0	0.007	0.002	0.002	0.005	0.007	0.002	0	0	0	0.006	0	0	0.012	0	0	0	0	0.004	0.005	0.008	0	0	0.006
ESYT2_chr7_158737287_158737450_158737047_158737179_158739022_158739121	0	0.001	0.001	0.007	0.002	0.004	0.006	0	0.008	0.003	0.001	0.001	0.003	0.009	0	0.007	0.017	0.004	NA	NA	NA	NA	NA	NA	NA	NA	NA	NA	NA	NA	NA	NA	NA	NA	NA	NA	0	0.001	0	0	0.008	0.002	0.002	0.005	0.004	0.002	0	0	0	0.007	0	0	0.01	0	0	0	0	0.003	0	0.008	0	0	0.006
ESYT2_chr7_158737287_158737694_158737047_158737179_158739022_158739121	0	0	0.001	0.004	0.001	0.002	0.003	0.001	0.004	NA	NA	NA	NA	NA	NA	NA	NA	NA	NA	NA	NA	NA	NA	NA	NA	NA	NA	NA	NA	NA	NA	NA	NA	NA	NA	NA	NA	NA	NA	NA	NA	NA	NA	NA	NA	0.001	0	0	0.001	0.003	0	0	0.005	0	NA	NA	NA	NA	NA	NA	NA	NA	NA
ESYT2_chr7_158739022_158739121_158735502_158735608_158741522_158741896	1	1	1	1	1	1	0.986	1	1	NA	NA	NA	NA	NA	NA	NA	NA	NA	NA	NA	NA	NA	NA	NA	NA	NA	NA	1	1	1	NA	NA	NA	1	0.991	1	1	1	1	1	1	1	1	1	0.991	NA	NA	NA	NA	NA	NA	NA	NA	NA	NA	NA	NA	NA	NA	NA	NA	NA	NA
ESYT2_chr7_158739022_158739121_158737047_158737117_158741522_158741896	1	1	1	1	1	1	1	1	0.995	1	0.996	1	1	1	1	1	1	1	NA	NA	NA	NA	NA	NA	NA	NA	NA	NA	NA	NA	NA	NA	NA	NA	NA	NA	NA	NA	NA	NA	NA	NA	NA	NA	NA	NA	NA	NA	NA	NA	NA	NA	NA	NA	NA	NA	NA	NA	NA	NA	NA	NA	NA
ESYT2_chr7_158739022_158739121_158737047_158737117_158743528_158743678	NA	NA	NA	NA	NA	NA	NA	NA	NA	0.589	1	1	1	1	1	1	1	1	NA	NA	NA	NA	NA	NA	NA	NA	NA	NA	NA	NA	NA	NA	NA	NA	NA	NA	NA	NA	NA	NA	NA	NA	NA	NA	NA	NA	NA	NA	NA	NA	NA	NA	NA	NA	NA	NA	NA	NA	NA	NA	NA	NA	NA
ESYT2_chr7_158739022_158739121_158737047_158737179_158739974_158740328	1	1	1	0.989	1	1	1	1	1	1	1	1	1	0.991	1	1	1	1	1	0.991	1	1	1	1	NA	NA	NA	NA	NA	NA	NA	NA	NA	NA	NA	NA	NA	NA	NA	NA	NA	NA	NA	NA	NA	NA	NA	NA	1	1	1	0.993	1	1	1	1	1	1	1	1	1	1	0.991
ESYT2_chr7_158739022_158739121_158737047_158737179_158741522_158741896	0.987	0.99	0.992	1	0.993	0.979	0.992	0.968	0.991	0.985	0.99	0.99	0.978	0.986	0.994	0.991	0.986	1	0.984	0.996	0.985	0.996	0.976	0.988	0.982	0.985	0.978	0.987	0.99	0.991	0.993	0.986	0.989	0.996	0.994	1	0.994	0.994	0.99	0.993	0.977	0.976	0.976	0.972	0.969	0.984	0.988	0.997	0.975	0.979	0.991	0.991	1	0.974	0.989	0.985	0.977	0.983	0.972	0.981	1	0.982	0.984
ESYT2_chr7_158739022_158739121_158737047_158737179_158741712_158741896	0.992	1	1	1	1	1	NA	NA	NA	NA	NA	NA	NA	NA	NA	NA	NA	NA	NA	NA	NA	NA	NA	NA	NA	NA	NA	NA	NA	NA	NA	NA	NA	NA	NA	NA	NA	NA	NA	NA	NA	NA	NA	NA	NA	NA	NA	NA	NA	NA	NA	NA	NA	NA	NA	NA	NA	NA	NA	NA	NA	NA	NA
ESYT2_chr7_158739022_158739121_158737047_158737179_158743528_158743678	1	0.994	1	1	1	1	1	1	1	NA	NA	NA	NA	NA	NA	NA	NA	NA	NA	NA	NA	NA	NA	NA	NA	NA	NA	NA	NA	NA	NA	NA	NA	NA	NA	NA	NA	NA	NA	NA	NA	NA	NA	NA	NA	NA	NA	NA	NA	NA	NA	NA	NA	NA	NA	NA	NA	NA	NA	NA	NA	NA	NA
ESYT2_chr7_158739023_158739121_158737047_158737179_158741522_158741896	NA	NA	NA	NA	NA	NA	NA	NA	NA	NA	NA	NA	NA	NA	NA	NA	NA	NA	NA	NA	NA	NA	NA	NA	NA	NA	NA	NA	NA	NA	NA	NA	NA	NA	NA	NA	0.988	0.989	0.981	0.987	0.958	0.957	0.959	0.942	0.941	NA	NA	NA	NA	NA	NA	NA	NA	NA	NA	NA	NA	NA	NA	NA	NA	NA	NA
ESYT2_chr7_158739974_158740328_158737047_158737179_158741522_158741896	0	0	0	1	0	0	0	0	0.076	0	0	0	0.034	0.058	0	0	0	1	0	0.197	0	0	0.039	0	NA	NA	NA	NA	NA	NA	NA	NA	NA	NA	NA	NA	NA	NA	NA	NA	NA	NA	NA	NA	NA	NA	NA	NA	0.027	0	0.109	0.076	NA	0	0	0	0	0	0	0	1	0	0.089
ESYT2_chr7_158739974_158740328_158739022_158739121_158741522_158741896	0.001	0.001	0	0.002	0.002	0.002	0	0.002	0.002	0.001	0.002	0.001	0.001	0.005	0.005	0	0.002	0.001	0.002	0.001	0.002	0.007	0.001	0.002	0.002	0.002	0.002	0.001	0.005	0.001	0.003	0.002	0.006	0	0.005	0.001	0	0.003	0.002	0.002	0.002	0.005	0	0.002	0.005	0.003	0	0	0.003	0.001	0.003	0.001	0.002	0	0.001	0.001	0.001	0.001	0.002	0.001	0.002	0.002	0.003
ESYT2_chr7_158739974_158740328_158739022_158739121_158743528_158744217	NA	NA	NA	NA	NA	NA	NA	NA	NA	NA	NA	NA	NA	NA	NA	NA	NA	NA	NA	NA	NA	NA	NA	NA	NA	NA	NA	NA	NA	NA	NA	NA	NA	NA	NA	NA	NA	1	1	1	1	0.38	0.109	1	1	NA	NA	NA	NA	NA	NA	NA	NA	NA	NA	NA	NA	NA	NA	NA	NA	NA	NA
ESYT2_chr7_158741522_158741896_158737047_158737117_158743528_158743678	NA	NA	NA	NA	NA	NA	NA	NA	NA	0.989	1	1	1	1	1	1	1	1	NA	NA	NA	NA	NA	NA	NA	NA	NA	NA	NA	NA	NA	NA	NA	NA	NA	NA	NA	NA	NA	NA	NA	NA	NA	NA	NA	NA	NA	NA	NA	NA	NA	NA	NA	NA	NA	NA	NA	NA	NA	NA	NA	NA	NA
ESYT2_chr7_158741522_158741896_158737047_158737179_158743528_158743678	1	0.997	1	1	1	1	1	1	1	NA	NA	NA	NA	NA	NA	NA	NA	NA	NA	NA	NA	NA	NA	NA	NA	NA	NA	NA	NA	NA	NA	NA	NA	NA	NA	NA	NA	NA	NA	NA	NA	NA	NA	NA	NA	NA	NA	NA	NA	NA	NA	NA	NA	NA	NA	NA	NA	NA	NA	NA	NA	NA	NA
ESYT2_chr7_158741522_158741896_158739022_158739121_158743528_158743678	1	0.998	1	1	1	0.993	1	0.996	1	1	1	0.996	1	1	1	1	1	1	NA	NA	NA	NA	NA	NA	NA	NA	NA	0.996	1	1	1	1	1	1	1	1	1	1	1	1	1	0.993	0.993	1	1	1	1	0.997	1	1	1	1	1	1	1	1	1	0.997	1	0.997	1	1	0.997
ESYT2_chr7_158741522_158741896_158739974_158740328_158743528_158743678	NA	NA	NA	NA	NA	NA	NA	NA	NA	NA	NA	NA	NA	NA	NA	NA	NA	NA	NA	NA	NA	NA	NA	NA	NA	NA	NA	NA	NA	NA	NA	NA	NA	NA	NA	NA	1	1	1	1	1	1	0.995	1	1	NA	NA	NA	NA	NA	NA	NA	NA	NA	NA	NA	NA	NA	NA	NA	NA	NA	NA
ESYT2_chr7_158741523_158741896_158739022_158739121_158743528_158743678	NA	NA	NA	NA	NA	NA	NA	NA	NA	NA	NA	NA	NA	NA	NA	NA	NA	NA	NA	NA	NA	NA	NA	NA	NA	NA	NA	0.984	1	1	NA	NA	NA	1	1	1	1	1	1	1	1	0.976	0.975	1	1	NA	NA	NA	NA	NA	NA	NA	NA	NA	NA	NA	NA	NA	NA	NA	NA	NA	NA
ESYT2_chr7_158741712_158741896_158737047_158737179_158743528_158743678	1	0.994	1	1	1	1	1	1	1	NA	NA	NA	NA	NA	NA	NA	NA	NA	NA	NA	NA	NA	NA	NA	NA	NA	NA	NA	NA	NA	NA	NA	NA	NA	NA	NA	NA	NA	NA	NA	NA	NA	NA	NA	NA	NA	NA	NA	NA	NA	NA	NA	NA	NA	NA	NA	NA	NA	NA	NA	NA	NA	NA
ESYT2_chr7_158741712_158741896_158739022_158739121_158743528_158743678	1	0.994	1	1	1	0.984	1	0.992	1	NA	NA	NA	NA	NA	NA	NA	NA	NA	NA	NA	NA	NA	NA	NA	NA	NA	NA	NA	NA	NA	NA	NA	NA	NA	NA	NA	1	1	1	1	1	0.985	0.985	1	1	1	1	0.993	1	1	1	NA	NA	NA	1	1	1	0.993	1	0.994	1	1	0.994
ESYT2_chr7_158743486_158743678_158741522_158741896_158759485_158759581	NA	NA	NA	NA	NA	NA	NA	NA	NA	NA	NA	NA	NA	NA	NA	NA	NA	NA	NA	NA	NA	NA	NA	NA	NA	NA	NA	NA	NA	NA	NA	NA	NA	NA	NA	NA	NA	NA	NA	1	1	1	1	1	0.973	NA	NA	NA	NA	NA	NA	NA	NA	NA	NA	NA	NA	NA	NA	NA	NA	NA	NA
ESYT2_chr7_158743528_158743678_158739022_158739121_158748193_158748280	NA	NA	NA	NA	NA	NA	NA	NA	NA	NA	NA	NA	NA	NA	NA	NA	NA	NA	NA	NA	NA	NA	NA	NA	NA	NA	NA	NA	NA	NA	NA	NA	NA	NA	NA	NA	NA	NA	NA	NA	NA	NA	NA	NA	NA	1	1	0.994	1	1	1	1	1	1	NA	NA	NA	NA	NA	NA	NA	NA	NA
ESYT2_chr7_158743528_158743678_158741522_158741896_158748193_158748280	NA	NA	NA	NA	NA	NA	NA	NA	NA	NA	NA	NA	NA	NA	NA	NA	NA	NA	NA	NA	NA	NA	NA	NA	NA	NA	NA	NA	NA	NA	NA	NA	NA	NA	NA	NA	NA	NA	NA	NA	NA	NA	NA	NA	NA	NA	NA	NA	NA	NA	NA	NA	NA	NA	1	0.998	1	1	1	1	1	1	1
ESYT2_chr7_158743528_158743678_158741522_158741896_158759485_158759581	NA	NA	NA	NA	NA	NA	NA	NA	NA	NA	NA	NA	NA	NA	NA	NA	NA	NA	NA	NA	NA	NA	NA	NA	NA	NA	NA	NA	NA	NA	NA	NA	NA	NA	NA	NA	NA	NA	NA	1	1	1	1	1	0.994	NA	NA	NA	NA	NA	NA	NA	NA	NA	NA	NA	NA	NA	NA	NA	NA	NA	NA
ESYT2_chr7_158745202_158745338_158743528_158743678_158748193_158748280	NA	NA	NA	NA	NA	NA	NA	NA	NA	NA	NA	NA	NA	NA	NA	NA	NA	NA	NA	NA	NA	NA	NA	NA	NA	NA	NA	0	0.002	0	0.002	0	0	NA	NA	NA	NA	NA	NA	NA	NA	NA	NA	NA	NA	NA	NA	NA	NA	NA	NA	NA	NA	NA	NA	NA	NA	NA	NA	NA	NA	NA	NA
ESYT2_chr7_158745202_158745379_158743528_158743678_158748193_158748280	NA	NA	NA	NA	NA	NA	NA	NA	NA	NA	NA	NA	NA	NA	NA	NA	NA	NA	0	0.002	0	0	0	0.001	NA	NA	NA	NA	NA	NA	NA	NA	NA	NA	NA	NA	NA	NA	NA	NA	NA	NA	NA	NA	NA	NA	NA	NA	NA	NA	NA	NA	NA	NA	NA	NA	NA	NA	NA	NA	NA	NA	NA
ESYT2_chr7_158745270_158745338_158743528_158743678_158748193_158748280	NA	NA	NA	NA	NA	NA	NA	NA	NA	NA	NA	NA	NA	NA	NA	NA	NA	NA	NA	NA	NA	NA	NA	NA	NA	NA	NA	0	0	0	0.004	0	0	0	0	0	NA	NA	NA	NA	NA	NA	NA	NA	NA	NA	NA	NA	NA	NA	NA	NA	NA	NA	NA	NA	NA	NA	NA	NA	NA	NA	NA
ESYT2_chr7_158745270_158745379_158743528_158743678_158748193_158748280	NA	NA	NA	NA	NA	NA	NA	NA	NA	NA	NA	NA	0	0	0.002	0.002	0	0	NA	NA	NA	NA	NA	NA	NA	NA	NA	NA	NA	NA	NA	NA	NA	NA	NA	NA	NA	NA	NA	NA	NA	NA	NA	NA	NA	NA	NA	NA	NA	NA	NA	NA	NA	NA	NA	NA	NA	NA	NA	NA	NA	NA	NA
ESYT2_chr7_158748193_158748280_158743528_158743678_158749648_158749723	1	0.998	0.994	1	0.997	1	0.993	1	0.997	1	0.996	0.99	0.994	0.997	0.998	0.995	0.994	1	0.991	0.991	0.995	0.997	0.996	1	1	0.995	1	1	1	1	0.997	1	0.989	0.99	1	1	0.997	0.989	1	1	0.991	1	0.99	1	0.997	1	0.99	1	0.998	1	1	0.995	1	0.994	1	0.989	0.998	1	0.998	1	0.987	0.997	0.997
ESYT2_chr7_158748193_158748280_158743528_158743678_158759485_158759581	1	0.98	1	1	1	1	1	1	0.99	NA	NA	NA	NA	NA	NA	NA	NA	NA	NA	NA	NA	NA	NA	NA	NA	NA	NA	1	1	1	1	0.986	1	1	1	1	1	1	1	0.989	1	1	1	1	1	1	1	1	1	1	1	1	0.988	1	1	1	1	1	1	1	0.989	1	1
ESYT2_chr7_158749648_158749719_158743528_158743678_158759485_158759581	NA	NA	NA	NA	NA	NA	NA	NA	NA	NA	NA	NA	NA	NA	NA	NA	NA	NA	NA	NA	NA	NA	NA	NA	NA	NA	NA	NA	NA	NA	NA	NA	NA	NA	NA	NA	NA	1	1	0	1	NA	NA	NA	NA	NA	1	NA	NA	NA	NA	NA	0	1	NA	NA	NA	NA	1	NA	0.712	NA	1
ESYT2_chr7_158749648_158749719_158748193_158748280_158752780_158752843	NA	NA	NA	NA	NA	NA	NA	NA	NA	1	1	1	1	0.994	1	NA	NA	NA	NA	NA	NA	NA	NA	NA	NA	NA	NA	NA	NA	NA	NA	NA	NA	NA	NA	NA	NA	NA	NA	NA	NA	NA	NA	NA	NA	NA	NA	NA	NA	NA	NA	NA	NA	NA	NA	NA	NA	NA	NA	NA	NA	NA	NA
ESYT2_chr7_158749648_158749719_158748193_158748280_158759485_158759581	NA	NA	NA	NA	NA	NA	NA	NA	NA	NA	NA	NA	NA	NA	NA	NA	NA	NA	NA	NA	NA	NA	NA	NA	NA	NA	NA	NA	NA	NA	NA	NA	NA	NA	NA	NA	0.96	0.983	0.961	0.978	0.993	0.995	0.993	0.995	0.981	0.996	0.983	1	0.986	0.98	0.993	0.99	0.978	0.988	0.98	0.971	0.981	0.983	0.97	0.989	0.957	0.995	0.979
ESYT2_chr7_158749648_158749723_158743528_158743678_158759485_158759581	1	0.967	1	1	1	1	1	1	0.979	NA	NA	NA	NA	NA	NA	NA	NA	NA	NA	NA	NA	NA	NA	NA	NA	NA	NA	1	1	1	1	0.97	1	1	1	1	1	1	1	0.979	1	1	1	1	1	1	1	1	1	1	1	1	0.973	1	1	1	1	1	1	1	0.977	1	1
ESYT2_chr7_158749648_158749723_158748193_158748280_158752780_158752843	NA	NA	NA	NA	NA	NA	NA	NA	NA	1	1	1	1	0.997	1	1	1	1	NA	NA	NA	NA	NA	NA	NA	NA	NA	NA	NA	NA	NA	NA	NA	NA	NA	NA	NA	NA	NA	NA	NA	NA	NA	NA	NA	NA	NA	NA	NA	NA	NA	NA	NA	NA	NA	NA	NA	NA	NA	NA	NA	NA	NA
ESYT2_chr7_158749648_158749723_158748193_158748280_158759485_158759581	0.984	0.984	0.987	0.982	0.995	0.992	0.99	0.996	0.979	0.977	0.977	0.977	0.992	0.983	0.997	0.981	0.992	0.996	0.992	0.987	0.989	0.989	0.986	0.997	0.988	0.997	0.997	0.996	0.996	0.989	0.987	1	0.991	0.996	0.993	0.992	0.98	0.99	0.979	0.987	0.996	0.997	0.995	0.996	0.988	0.998	0.991	1	0.99	0.987	0.996	0.994	0.985	0.993	0.988	0.985	0.989	0.988	0.981	0.993	0.971	0.996	0.985
ESYT2_chr7_158752780_158752843_158748193_158748280_158759485_158759581	NA	NA	NA	NA	NA	NA	NA	NA	NA	0.915	0.887	0.787	0.975	0.952	0.987	0.948	0.971	0.985	NA	NA	NA	NA	NA	NA	NA	NA	NA	NA	NA	NA	NA	NA	NA	NA	NA	NA	NA	NA	NA	NA	NA	NA	NA	NA	NA	NA	NA	NA	NA	NA	NA	NA	NA	NA	NA	NA	NA	NA	NA	NA	NA	NA	NA
ESYT2_chr7_158752780_158752843_158749648_158749719_158759485_158759581	NA	NA	NA	NA	NA	NA	NA	NA	NA	NA	NA	NA	NA	NA	NA	NA	NA	NA	NA	NA	NA	NA	NA	NA	NA	NA	NA	NA	NA	NA	NA	NA	NA	NA	NA	NA	1	1	0.972	1	1	1	NA	NA	NA	1	1	1	NA	NA	NA	1	0.983	1	1	1	1	1	1	0.972	NA	NA	NA
ESYT2_chr7_158752780_158752843_158749648_158749723_158759485_158759581	0.444	0.456	0.505	0.604	0.632	0.664	0.723	0.677	0.684	0.506	0.498	0.282	0.673	0.676	0.503	0.696	0.686	0.51	0.259	0.342	0.254	0.526	0.553	0.435	0.522	0.607	0.405	0.478	0.555	0.294	0.655	0.708	0.47	0.641	0.669	0.461	0.383	0.516	0.345	0.513	0.599	0.46	0.661	0.738	0.589	0.443	0.455	0.286	0.674	0.618	0.461	0.522	0.638	0.504	0.505	0.394	0.444	0.673	0.544	0.632	0.692	0.59	0.701
ESYT2_chr7_158752780_158752852_158749648_158749723_158759485_158759581	NA	NA	NA	NA	NA	NA	NA	NA	NA	NA	NA	NA	NA	NA	NA	NA	NA	NA	NA	NA	NA	NA	NA	NA	NA	NA	NA	NA	NA	NA	NA	NA	NA	NA	NA	NA	NA	NA	NA	NA	NA	NA	NA	NA	NA	NA	NA	NA	NA	NA	NA	NA	NA	NA	0.248	0.174	0.202	0.408	0.303	0.342	0.411	0.347	0.432
ESYT2_chr7_158760057_158760147_158759485_158759581_158761495_158761544	NA	NA	NA	NA	NA	NA	NA	NA	NA	NA	NA	NA	NA	NA	NA	NA	NA	NA	NA	NA	NA	NA	NA	NA	NA	NA	NA	NA	NA	NA	NA	NA	NA	NA	NA	NA	NA	NA	NA	NA	NA	NA	NA	NA	NA	1	1	0.996	1	1	1	1	1	1	NA	NA	NA	NA	NA	NA	NA	NA	NA
ESYT2_chr7_158760475_158760627_158760057_158760147_158761495_158761544	NA	NA	NA	NA	NA	NA	NA	NA	NA	NA	NA	NA	NA	NA	NA	NA	NA	NA	NA	NA	NA	NA	NA	NA	NA	NA	NA	0	0	0	0.005	0	0	0	0	0	NA	NA	NA	NA	NA	NA	NA	NA	NA	NA	NA	NA	NA	NA	NA	NA	NA	NA	NA	NA	NA	NA	NA	NA	NA	NA	NA
ESYT2_chr7_158763082_158763165_158761495_158761544_158764676_158764853	NA	NA	NA	NA	NA	NA	NA	NA	NA	1	1	1	1	1	1	0.994	1	1	NA	NA	NA	NA	NA	NA	NA	NA	NA	NA	NA	NA	NA	NA	NA	NA	NA	NA	NA	NA	NA	NA	NA	NA	NA	NA	NA	NA	NA	NA	NA	NA	NA	NA	NA	NA	NA	NA	NA	NA	NA	NA	NA	NA	NA
ESYT2_chr7_158764676_158764853_158763082_158763165_158767653_158767774	NA	NA	NA	NA	NA	NA	NA	NA	NA	1	1	1	0.997	1	1	1	1	1	1	1	0.996	1	1	1	1	1	1	1	1	0.996	1	0.995	0.996	1	1	1	1	1	0.996	1	1	1	1	1	1	NA	NA	NA	NA	NA	NA	NA	NA	NA	1	1	0.998	1	1	1	1	1	1
ESYT2_chr7_158764676_158764853_158763082_158763165_158788003_158788093	NA	NA	NA	NA	NA	NA	NA	NA	NA	NA	NA	NA	NA	NA	NA	NA	NA	NA	NA	NA	NA	NA	NA	NA	NA	NA	NA	NA	NA	NA	NA	NA	NA	NA	NA	NA	NA	NA	NA	NA	NA	NA	NA	NA	NA	NA	NA	NA	NA	NA	NA	NA	NA	NA	0.994	0.996	1	0.995	1	1	1	1	1
ESYT2_chr7_158767653_158767774_158763082_158763165_158788003_158788093	NA	NA	NA	NA	NA	NA	NA	NA	NA	NA	NA	NA	NA	NA	NA	NA	NA	NA	NA	NA	NA	NA	NA	NA	NA	NA	NA	NA	NA	NA	NA	NA	NA	NA	NA	NA	NA	NA	NA	NA	NA	NA	NA	NA	NA	NA	NA	NA	NA	NA	NA	NA	NA	NA	0.946	0.958	1	NA	NA	NA	1	1	1
ESYT2_chr7_158767653_158767774_158764676_158764853_158773340_158773396	NA	NA	NA	NA	NA	NA	NA	NA	NA	NA	NA	NA	NA	NA	NA	NA	NA	NA	NA	NA	NA	NA	NA	NA	NA	NA	NA	0.996	1	1	1	1	1	1	1	1	NA	NA	NA	NA	NA	NA	NA	NA	NA	NA	NA	NA	NA	NA	NA	NA	NA	NA	NA	NA	NA	NA	NA	NA	NA	NA	NA
ESYT2_chr7_158767653_158767774_158764676_158764853_158788003_158788093	NA	NA	NA	NA	NA	NA	NA	NA	NA	NA	NA	NA	NA	NA	NA	NA	NA	NA	NA	NA	NA	NA	NA	NA	NA	NA	NA	NA	NA	NA	NA	NA	NA	NA	NA	NA	NA	NA	NA	NA	NA	NA	NA	NA	NA	NA	NA	NA	NA	NA	NA	NA	NA	NA	1	0.995	1	NA	NA	NA	1	1	1
ESYT2_chr7_158768996_158769050_158767653_158767774_158773340_158773396	0.013	0	0	0	0	0.017	0	0	0	0	0.005	0	0.011	0.016	0	0	0	0.007	NA	NA	NA	NA	NA	NA	NA	NA	NA	NA	NA	NA	NA	NA	NA	NA	NA	NA	0.005	0	0.008	0	0.023	0.053	0	0.006	0	0.004	0	0	0	0.005	0.009	0.006	0	0.014	0	0.016	0.011	0.007	0	0	0.015	0	0.012
ESYT2_chr7_158773340_158773396_158767653_158767774_158788003_158788093	NA	NA	NA	NA	NA	NA	NA	NA	NA	NA	NA	NA	NA	NA	NA	NA	NA	NA	NA	NA	NA	NA	NA	NA	NA	NA	NA	NA	NA	NA	NA	NA	NA	NA	NA	NA	NA	NA	NA	NA	NA	NA	NA	NA	NA	NA	NA	NA	NA	NA	NA	NA	NA	NA	1	1	1	1	1	1	1	0.994	1
ESYT2_chr7_158785092_158785258_158773366_158773396_158788003_158788093	NA	NA	NA	NA	NA	NA	NA	NA	NA	NA	NA	NA	NA	NA	NA	NA	NA	NA	NA	NA	NA	NA	NA	NA	NA	NA	NA	NA	NA	NA	NA	NA	NA	NA	NA	NA	NA	NA	NA	NA	NA	NA	NA	NA	NA	NA	NA	NA	0.004	0	0	0	0	0.003	NA	NA	NA	NA	NA	NA	NA	NA	NA
ESYT2_chr7_158789916_158790145_158788344_158788417_158793649_158793726	NA	NA	NA	NA	NA	NA	NA	NA	NA	NA	NA	NA	NA	NA	NA	NA	NA	NA	NA	NA	NA	NA	NA	NA	NA	NA	NA	NA	NA	NA	NA	NA	NA	NA	NA	NA	NA	NA	NA	NA	NA	NA	NA	NA	NA	NA	NA	NA	NA	NA	NA	NA	NA	NA	NA	NA	NA	0	0.002	0	0	0.004	0
ESYT2_chr7_158791179_158791359_158788344_158788417_158793649_158793726	0.002	0	0.001	0.002	0	0	0	0	0	NA	NA	NA	NA	NA	NA	NA	NA	NA	NA	NA	NA	0	0	0.003	0	0	0.002	0	0	0.002	NA	NA	NA	0	0.007	0	NA	NA	NA	NA	NA	NA	NA	NA	NA	0.001	0	0.001	NA	NA	NA	0	0.002	0	0.002	0	0	0.002	0.002	0	0	0	0
ESYT2_chr7_158792402_158792500_158788344_158788417_158793649_158793726	NA	NA	NA	NA	NA	NA	NA	NA	NA	NA	NA	NA	NA	NA	NA	NA	NA	NA	NA	NA	NA	NA	NA	NA	NA	NA	NA	NA	NA	NA	NA	NA	NA	NA	NA	NA	NA	NA	NA	NA	NA	NA	NA	NA	NA	NA	NA	NA	NA	NA	NA	NA	NA	NA	0.003	0	0	0	0	0.002	0	0	0.003
ESYT2_chr7_158793649_158793726_158788003_158788409_158797941_158798076	NA	NA	NA	NA	NA	NA	NA	NA	NA	NA	NA	NA	NA	NA	NA	NA	NA	NA	1	1	1	1	1	0.987	1	0.985	1	NA	NA	NA	0.993	1	1	1	1	1	NA	NA	NA	NA	NA	NA	NA	NA	NA	NA	NA	NA	NA	NA	NA	NA	NA	NA	NA	NA	NA	NA	NA	NA	NA	NA	NA
ESYT2_chr7_158793649_158793726_158788344_158788417_158797941_158798076	NA	NA	NA	NA	NA	NA	NA	NA	NA	NA	NA	NA	NA	NA	NA	NA	NA	NA	NA	NA	NA	NA	NA	NA	NA	NA	NA	NA	NA	NA	NA	NA	NA	NA	NA	NA	NA	NA	NA	NA	NA	NA	NA	NA	NA	NA	NA	NA	NA	NA	NA	NA	NA	NA	1	1	1	0.996	1	1	1	1	1
ESYT2_chr7_158797595_158798076_158793673_158793726_158799030_158799072	NA	NA	NA	NA	NA	NA	NA	NA	NA	NA	NA	NA	NA	NA	NA	NA	NA	NA	NA	NA	NA	NA	NA	NA	NA	NA	NA	NA	NA	NA	NA	NA	NA	NA	NA	NA	NA	NA	NA	NA	NA	NA	NA	NA	NA	1	0.926	1	1	0.953	1	1	1	1	NA	NA	NA	NA	NA	NA	NA	NA	NA
ESYT2_chr7_158797941_158798076_158793649_158793726_158799030_158799072	1	0.995	1	1	0.993	1	0.992	1	0.994	1	1	1	0.988	1	1	1	0.989	1	1	1	0.993	1	0.991	1	0.993	1	1	1	0.992	0.993	1	0.991	1	1	1	0.992	0.988	1	1	1	0.993	1	1	0.99	1	1	0.991	1	1	0.994	1	1	1	1	1	0.996	1	0.987	1	1	1	1	0.994
ESYT2_chr7_158799030_158799072_158797941_158798076_158829088_158829509	NA	NA	NA	NA	NA	NA	NA	NA	NA	NA	NA	NA	NA	NA	NA	NA	NA	NA	NA	NA	NA	NA	NA	NA	NA	NA	NA	NA	NA	NA	NA	NA	NA	NA	NA	NA	NA	NA	NA	NA	NA	NA	NA	NA	NA	NA	NA	NA	NA	NA	NA	NA	NA	NA	1	1	1	1	1	1	0.984	1	1
ESYT2_chr7_158815006_158815036_158799030_158799072_158829088_158829628	0	0	0	0	0	0	0.019	0	0	NA	NA	NA	NA	NA	NA	NA	NA	NA	NA	NA	NA	NA	NA	NA	NA	NA	NA	NA	NA	NA	NA	NA	NA	NA	NA	NA	NA	NA	NA	NA	NA	NA	NA	NA	NA	NA	NA	NA	NA	NA	NA	NA	NA	NA	NA	NA	NA	NA	NA	NA	NA	NA	NA
ESYT3_chr3_138452047_138452089_138434585_138435125_138455193_138455328	NA	NA	NA	NA	NA	NA	NA	NA	NA	NA	NA	NA	NA	NA	NA	NA	NA	NA	1	1	1	1	1	0.905	1	1	1	NA	NA	NA	NA	NA	NA	NA	NA	NA	NA	NA	NA	NA	NA	NA	NA	NA	NA	1	1	1	1	1	0.815	1	1	1	NA	NA	NA	NA	NA	NA	NA	NA	NA
ESYT3_chr3_138459186_138459253_138457567_138457644_138459944_138460034	NA	NA	NA	NA	NA	NA	NA	NA	NA	1	1	0.869	0.933	1	1	1	0.835	1	1	1	1	1	1	1	1	0.927	1	1	1	1	1	1	1	1	1	0.959	1	1	1	1	1	1	1	1	0.91	NA	NA	NA	NA	NA	NA	NA	NA	NA	0.874	1	1	0.863	0.954	1	1	0.919	1
ESYT3_chr3_138462016_138462206_138460610_138460666_138464344_138464515	NA	NA	NA	NA	NA	NA	NA	NA	NA	1	1	1	1	1	1	1	0.751	1	NA	NA	NA	NA	NA	NA	NA	NA	NA	NA	NA	NA	NA	NA	NA	NA	NA	NA	NA	NA	NA	NA	NA	NA	NA	NA	NA	NA	NA	NA	NA	NA	NA	NA	NA	NA	NA	NA	NA	NA	NA	NA	NA	NA	NA
ESYT3_chr3_138462085_138462206_138460610_138460666_138464344_138464515	1	1	1	1	1	1	1	0.898	1	1	1	1	1	1	1	1	0.864	1	1	1	1	1	1	1	1	0.661	1	NA	NA	NA	NA	NA	NA	NA	NA	NA	1	1	1	1	1	0.854	0.814	1	0.843	NA	NA	NA	NA	NA	NA	NA	NA	NA	NA	NA	NA	NA	NA	NA	NA	NA	NA
ESYT3_chr3_138462164_138462206_138460610_138460666_138464344_138464515	NA	NA	NA	NA	NA	NA	NA	NA	NA	1	NA	1	1	1	1	NA	0.423	1	NA	NA	NA	NA	NA	NA	NA	NA	NA	NA	NA	NA	NA	NA	NA	NA	NA	NA	NA	NA	NA	NA	NA	NA	NA	NA	NA	NA	NA	NA	NA	NA	NA	NA	NA	NA	NA	NA	NA	NA	NA	NA	NA	NA	NA
ESYT3_chr3_138465338_138465421_138464344_138464515_138467560_138467609	1	0.875	1	1	1	1	1	1	1	NA	NA	NA	NA	NA	NA	NA	NA	NA	0.839	1	1	1	0.883	0.844	1	1	1	1	1	1	1	0.68	1	1	1	1	1	1	0.803	1	1	0.839	1	0.883	1	1	1	1	1	0.865	1	1	1	1	1	0.908	1	1	1	0.921	1	1	1
ESYT3_chr3_138468104_138468194_138467560_138467609_138468654_138468717	NA	NA	NA	NA	NA	NA	NA	NA	NA	NA	NA	NA	NA	NA	NA	NA	NA	NA	NA	NA	NA	NA	NA	NA	NA	NA	NA	NA	NA	NA	NA	NA	NA	NA	NA	NA	NA	NA	NA	NA	NA	NA	NA	NA	NA	NA	NA	NA	NA	NA	NA	NA	NA	NA	1	1	1	1	0.849	1	1	1	1
ESYT3_chr3_138470876_138471026_138470059_138470146_138472362_138472833	NA	NA	NA	NA	NA	NA	NA	NA	NA	NA	NA	NA	NA	NA	NA	NA	NA	NA	NA	NA	NA	NA	NA	NA	NA	NA	NA	NA	NA	NA	NA	NA	NA	NA	NA	NA	NA	NA	NA	NA	NA	NA	NA	NA	NA	1	1	0.813	1	1	1	1	1	1	NA	NA	NA	NA	NA	NA	NA	NA	NA
ESYT3_chr3_138470894_138471026_138470059_138470146_138472362_138472833	NA	NA	NA	NA	NA	NA	NA	NA	NA	NA	NA	NA	NA	NA	NA	NA	NA	NA	NA	NA	NA	NA	NA	NA	NA	NA	NA	NA	NA	NA	NA	NA	NA	NA	NA	NA	NA	NA	NA	NA	NA	NA	NA	NA	NA	1	1	0.583	1	1	1	1	1	1	NA	NA	NA	NA	NA	NA	NA	NA	NA
ESYT3_chr3_138471674_138471748_138470876_138471026_138472362_138473093	0	0.132	0	NA	NA	NA	0	0	0.092	0	0.057	0	0	0.063	0	0.045	0	0	NA	NA	NA	NA	NA	NA	NA	NA	NA	NA	NA	NA	NA	NA	NA	NA	NA	NA	NA	NA	NA	NA	NA	NA	NA	NA	NA	NA	NA	NA	NA	NA	NA	NA	NA	NA	NA	NA	NA	NA	NA	NA	NA	NA	NA
ESYT3_chr3_138476817_138476891_138476442_138476492_138477773_138481686	1	1	0.753	1	0.378	1	1	1	0.859	NA	NA	NA	NA	NA	NA	NA	NA	NA	1	1	0.81	1	1	1	0.378	1	1	NA	NA	NA	NA	NA	NA	NA	NA	NA	1	0.709	1	1	1	0.87	0.709	1	1	1	1	1	0.603	1	1	1	1	1	NA	NA	NA	NA	NA	NA	NA	NA	NA
ETAA1_chr2_67398073_67398214_67397335_67397671_67399168_67399297	NA	NA	NA	NA	NA	NA	NA	NA	NA	NA	NA	NA	NA	NA	NA	NA	NA	NA	NA	NA	NA	NA	NA	NA	NA	NA	NA	NA	NA	NA	NA	NA	NA	NA	NA	NA	NA	NA	NA	NA	NA	NA	NA	NA	NA	0.029	0	0	NA	NA	NA	0	0	0.008	NA	NA	NA	NA	NA	NA	NA	NA	NA
ETAA1_chr2_67398955_67399037_67397335_67397671_67399168_67399297	NA	NA	NA	NA	NA	NA	NA	NA	NA	NA	NA	NA	NA	NA	NA	NA	NA	NA	0	0	0.01	0	0	0	0.011	0.012	0	NA	NA	NA	NA	NA	NA	NA	NA	NA	NA	NA	NA	NA	NA	NA	NA	NA	NA	0.009	0.007	0.022	0.031	0.01	0.009	0.01	0.033	0.07	NA	NA	NA	NA	NA	NA	NA	NA	NA
ETAA1_chr2_67399168_67399292_67397321_67397671_67399549_67399626	0.965	1	1	1	1	1	1	1	1	NA	NA	NA	NA	NA	NA	NA	NA	NA	NA	NA	NA	NA	NA	NA	NA	NA	NA	NA	NA	NA	NA	NA	NA	NA	NA	NA	NA	NA	NA	NA	NA	NA	NA	NA	NA	NA	NA	NA	NA	NA	NA	NA	NA	NA	NA	NA	NA	NA	NA	NA	NA	NA	NA
ETAA1_chr2_67399168_67399297_67397321_67397671_67399549_67399626	0.988	1	1	1	1	1	1	1	1	NA	NA	NA	NA	NA	NA	NA	NA	NA	NA	NA	NA	NA	NA	NA	NA	NA	NA	NA	NA	NA	NA	NA	NA	NA	NA	NA	NA	NA	NA	NA	NA	NA	NA	NA	NA	NA	NA	NA	NA	NA	NA	NA	NA	NA	NA	NA	NA	NA	NA	NA	NA	NA	NA
ETAA1_chr2_67399168_67399297_67397321_67397671_67402861_67402974	NA	NA	NA	NA	NA	NA	NA	NA	NA	NA	NA	NA	NA	NA	NA	NA	NA	NA	NA	NA	NA	NA	NA	NA	NA	NA	NA	1	1	1	1	0.974	1	1	1	1	NA	NA	NA	NA	NA	NA	NA	NA	NA	NA	NA	NA	NA	NA	NA	NA	NA	NA	NA	NA	NA	NA	NA	NA	NA	NA	NA
ETAA1_chr2_67399172_67399292_67397335_67397671_67399549_67399626	0.595	1	NA	1	NA	NA	NA	NA	1	NA	NA	NA	NA	NA	NA	NA	NA	NA	NA	NA	NA	NA	NA	NA	NA	NA	NA	NA	NA	NA	NA	NA	NA	NA	NA	NA	NA	NA	NA	NA	NA	NA	NA	NA	NA	NA	NA	NA	NA	NA	NA	NA	NA	NA	NA	NA	NA	NA	NA	NA	NA	NA	NA
ETAA1_chr2_67399172_67399297_67397335_67397671_67399549_67399626	0.983	1	1	1	1	1	1	1	1	NA	NA	NA	NA	NA	NA	NA	NA	NA	NA	NA	NA	NA	NA	NA	NA	NA	NA	NA	NA	NA	NA	NA	NA	NA	NA	NA	NA	NA	NA	NA	NA	NA	NA	NA	NA	NA	NA	NA	NA	NA	NA	NA	NA	NA	NA	NA	NA	NA	NA	NA	NA	NA	NA
ETAA1_chr2_67399226_67399292_67397335_67397671_67399549_67399626	0	1	NA	1	NA	1	1	NA	NA	NA	NA	NA	NA	NA	NA	NA	NA	NA	NA	NA	NA	NA	NA	NA	NA	NA	NA	NA	NA	NA	NA	NA	NA	NA	NA	NA	NA	NA	NA	NA	NA	NA	NA	NA	NA	NA	NA	NA	NA	NA	NA	NA	NA	NA	NA	NA	NA	NA	NA	NA	NA	NA	NA
ETAA1_chr2_67399226_67399297_67397335_67397671_67399549_67399626	0.978	1	1	1	1	1	1	1	1	NA	NA	NA	NA	NA	NA	NA	NA	NA	NA	NA	NA	NA	NA	NA	NA	NA	NA	NA	NA	NA	NA	NA	NA	NA	NA	NA	NA	NA	NA	NA	NA	NA	NA	NA	NA	NA	NA	NA	NA	NA	NA	NA	NA	NA	NA	NA	NA	NA	NA	NA	NA	NA	NA
ETAA1_chr2_67399226_67399297_67397335_67397671_67402861_67402974	NA	NA	NA	NA	NA	NA	NA	NA	NA	NA	NA	NA	NA	NA	NA	NA	NA	NA	NA	NA	NA	NA	NA	NA	NA	NA	NA	1	1	NA	1	0.553	1	NA	NA	NA	NA	NA	NA	NA	NA	NA	NA	NA	NA	NA	NA	NA	NA	NA	NA	NA	NA	NA	NA	NA	NA	NA	NA	NA	NA	NA	NA
ETAA1_chr2_67399226_67399626_67397335_67397671_67402861_67402974	NA	NA	NA	NA	NA	NA	NA	NA	NA	NA	NA	NA	NA	NA	NA	NA	NA	NA	NA	NA	NA	NA	NA	NA	NA	NA	NA	1	1	1	1	0.881	1	1	1	1	NA	NA	NA	NA	NA	NA	NA	NA	NA	NA	NA	NA	NA	NA	NA	NA	NA	NA	NA	NA	NA	NA	NA	NA	NA	NA	NA
ETAA1_chr2_67399549_67399626_67399164_67399292_67402861_67402974	NA	NA	NA	NA	NA	NA	NA	NA	NA	NA	NA	NA	NA	NA	NA	NA	NA	NA	NA	NA	NA	NA	NA	NA	NA	NA	NA	NA	NA	NA	NA	NA	NA	NA	NA	NA	NA	NA	NA	NA	NA	NA	NA	NA	NA	NA	NA	NA	NA	NA	NA	NA	NA	NA	1	1	1	1	1	1	1	0.963	1
ETAA1_chr2_67399549_67399626_67399168_67399292_67402861_67402974	1	0.962	1	1	1	1	1	1	1	1	1	0.969	1	1	1	1	1	1	NA	NA	NA	NA	NA	NA	NA	NA	NA	NA	NA	NA	NA	NA	NA	NA	NA	NA	1	1	1	1	1	0.973	1	1	1	NA	NA	NA	NA	NA	NA	NA	NA	NA	NA	NA	NA	NA	NA	NA	NA	NA	NA
ETAA1_chr2_67399549_67399626_67399168_67399297_67402861_67402974	0.988	0.99	0.974	0.988	0.988	1	0.989	1	1	0.974	1	0.979	0.982	0.97	1	0.972	0.981	0.991	0.976	1	0.989	1	0.971	1	0.986	0.945	0.95	0.984	1	0.987	0.974	0.976	0.978	0.99	1	1	0.988	1	1	0.98	0.972	0.969	0.97	0.97	0.982	1	1	0.99	0.982	0.981	0.989	1	0.989	0.99	0.977	1	1	0.99	0.969	0.973	0.978	0.989	0.986
ETAA1_chr2_67402359_67402448_67399549_67399626_67402861_67402974	NA	NA	NA	NA	NA	NA	NA	NA	NA	NA	NA	NA	NA	NA	NA	NA	NA	NA	NA	NA	NA	NA	NA	NA	NA	NA	NA	NA	NA	NA	NA	NA	NA	NA	NA	NA	NA	NA	NA	NA	NA	NA	NA	NA	NA	0	0.012	0	0	0.005	0	NA	NA	NA	NA	NA	NA	NA	NA	NA	NA	NA	NA
ETAA1_chr2_67402807_67402974_67399549_67399626_67403224_67405335	NA	NA	NA	NA	NA	NA	NA	NA	NA	NA	NA	NA	NA	NA	NA	NA	NA	NA	NA	NA	NA	NA	NA	NA	NA	NA	NA	NA	NA	NA	NA	NA	NA	NA	NA	NA	1	1	0.972	1	1	1	1	1	1	NA	NA	NA	NA	NA	NA	NA	NA	NA	NA	NA	NA	NA	NA	NA	NA	NA	NA
ETAA1_chr2_67402861_67402974_67399549_67399626_67403224_67405335	NA	NA	NA	NA	NA	NA	NA	NA	NA	NA	NA	NA	NA	NA	NA	NA	NA	NA	NA	NA	NA	NA	NA	NA	NA	NA	NA	NA	NA	NA	NA	NA	NA	NA	NA	NA	1	1	0.987	1	1	1	1	1	1	NA	NA	NA	NA	NA	NA	NA	NA	NA	NA	NA	NA	NA	NA	NA	NA	NA	NA
ETAA1_chr2_67403224_67403363_67402861_67402974_67405235_67405335	NA	NA	NA	NA	NA	NA	NA	NA	NA	NA	NA	NA	NA	NA	NA	NA	NA	NA	NA	NA	NA	NA	NA	NA	NA	NA	NA	NA	NA	NA	NA	NA	NA	NA	NA	NA	NA	NA	NA	NA	NA	NA	NA	NA	NA	0.861	0.906	0.986	0.971	1	0.967	1	0.971	0.865	NA	NA	NA	NA	NA	NA	NA	NA	NA
ETAA1_chr2_67403224_67403367_67402861_67402974_67404996_67405335	NA	NA	NA	NA	NA	NA	NA	NA	NA	0.942	1	0.901	1	0.971	0.983	0.926	0.93	0.985	0.982	0.977	0.983	0.959	0.926	0.966	0.979	0.951	0.978	0.948	0.981	0.895	0.983	1	0.933	0.967	0.947	0.979	0.892	0.958	0.93	0.838	1	0.973	0.853	0.973	0.928	0.977	1	1	1	0.966	0.95	1	1	1	0.904	0.982	0.964	0.984	0.942	0.955	0.982	0.923	0.917
ETAA1_chr2_67403224_67403367_67402861_67402974_67405235_67405335	0.983	0.928	0.937	0.946	0.984	0.918	0.903	0.95	0.939	0.985	0.972	0.842	0.958	0.919	0.934	0.949	0.975	0.955	0.965	0.896	0.88	0.979	0.962	0.919	0.94	0.857	0.917	0.973	0.944	0.934	0.952	0.953	0.912	0.951	0.972	0.94	0.838	0.958	0.882	0.872	0.938	0.936	0.898	0.899	0.962	0.859	0.905	0.986	0.97	1	0.966	1	0.971	0.864	0.934	0.947	0.9	0.911	0.924	0.858	0.948	1	0.847
ETAA1_chr2_67403224_67405335_67402861_67402974_67409910_67412089	NA	NA	NA	NA	NA	NA	NA	NA	NA	1	1	0.994	1	1	1	1	1	1	1	1	1	1	1	1	1	0.994	1	1	0.993	1	1	1	1	0.994	1	1	NA	NA	NA	NA	NA	NA	NA	NA	NA	NA	NA	NA	NA	NA	NA	NA	NA	NA	NA	NA	NA	NA	NA	NA	NA	NA	NA
ETAA1_chr2_67404996_67405335_67400343_67402974_67409910_67412089	NA	NA	NA	NA	NA	NA	NA	NA	NA	1	1	0.994	1	1	1	1	1	1	1	1	1	1	1	1	1	0.993	1	1	0.993	1	1	1	1	0.993	1	1	NA	NA	NA	NA	NA	NA	NA	NA	NA	NA	NA	NA	NA	NA	NA	NA	NA	NA	NA	NA	NA	NA	NA	NA	NA	NA	NA
ETAA1_chr2_67405235_67405335_67402861_67402974_67409910_67412089	NA	NA	NA	NA	NA	NA	NA	NA	NA	1	1	0.991	1	1	1	1	1	1	1	1	1	1	1	1	1	0.991	1	1	0.989	1	1	1	1	0.99	1	1	NA	NA	NA	NA	NA	NA	NA	NA	NA	NA	NA	NA	NA	NA	NA	NA	NA	NA	NA	NA	NA	NA	NA	NA	NA	NA	NA
ETAA1_chr2_67408535_67408564_67405235_67405335_67409910_67412089	0.007	0	0	0	0	0	0	0	0	NA	NA	NA	NA	NA	NA	NA	NA	NA	NA	NA	NA	NA	NA	NA	NA	NA	NA	NA	NA	NA	NA	NA	NA	NA	NA	NA	NA	NA	NA	NA	NA	NA	NA	NA	NA	NA	NA	NA	NA	NA	NA	NA	NA	NA	NA	NA	NA	NA	NA	NA	NA	NA	NA
ETAA1_chr2_67408535_67408757_67405235_67405335_67409910_67412089	0	0	0	NA	NA	NA	0	0.002	0	NA	NA	NA	NA	NA	NA	NA	NA	NA	NA	NA	NA	NA	NA	NA	NA	NA	NA	NA	NA	NA	NA	NA	NA	NA	NA	NA	NA	NA	NA	NA	NA	NA	NA	NA	NA	NA	NA	NA	NA	NA	NA	NA	NA	NA	NA	NA	NA	NA	NA	NA	NA	NA	NA
ETF1_chr5_138510097_138510190_138508668_138508816_138510564_138510629	0	0	0.003	0.002	0.001	0.001	0.001	0.002	0	0.001	0	0.001	0	0	0.001	0.001	0	0.001	0	0	0	0	0.001	0	0	0.001	0.003	0	0	0.001	0.001	0	0	0.002	0.001	0.001	0.003	0	0	0.001	0	0.003	0.001	0	0.003	0.001	0.001	0	0	0	0.001	0.001	0	0	0	0.004	0	0	0.001	0.001	0	0.001	0
ETF1_chr5_138510564_138510602_138508668_138508816_138511044_138511200	NA	NA	NA	NA	NA	NA	NA	NA	NA	NA	NA	NA	NA	NA	NA	NA	NA	NA	NA	NA	NA	NA	NA	NA	NA	NA	NA	1	1	0.992	1	1	1	1	1	1	NA	NA	NA	NA	NA	NA	NA	NA	NA	NA	NA	NA	NA	NA	NA	NA	NA	NA	1	1	1	1	0.994	1	1	1	1
ETF1_chr5_138510564_138510627_138508668_138508816_138511044_138511200	NA	NA	NA	NA	NA	NA	NA	NA	NA	NA	NA	NA	NA	NA	NA	NA	NA	NA	NA	NA	NA	NA	NA	NA	NA	NA	NA	NA	NA	NA	NA	NA	NA	NA	NA	NA	NA	NA	NA	NA	NA	NA	NA	NA	NA	NA	NA	NA	NA	NA	NA	NA	NA	NA	1	1	1	1	0.996	1	NA	NA	NA
ETF1_chr5_138510564_138510629_138508668_138508816_138511044_138511200	NA	NA	NA	NA	NA	NA	NA	NA	NA	NA	NA	NA	NA	NA	NA	NA	NA	NA	NA	NA	NA	NA	NA	NA	NA	NA	NA	1	1	0.997	1	1	1	1	1	1	NA	NA	NA	NA	NA	NA	NA	NA	NA	NA	NA	NA	NA	NA	NA	NA	NA	NA	1	1	1	1	0.998	1	1	1	1
ETF1_chr5_138511044_138511053_138510564_138510629_138511474_138511604	NA	NA	NA	NA	NA	NA	NA	NA	NA	NA	NA	NA	NA	NA	NA	NA	NA	NA	NA	NA	NA	NA	NA	NA	NA	NA	NA	NA	NA	NA	NA	NA	NA	NA	NA	NA	1	1	1	1	NA	1	NA	0.712	0.858	NA	NA	NA	NA	NA	NA	NA	NA	NA	NA	NA	NA	NA	NA	NA	NA	NA	NA
ETF1_chr5_138511044_138511200_138510564_138510629_138511474_138511604	1	1	1	1	1	1	0.999	1	1	1	1	1	1	1	1	1	0.999	1	1	1	1	1	1	0.998	1	1	1	1	1	1	1	1	1	1	0.999	1	1	1	1	1	1	1	1	0.994	0.997	1	1	1	1	1	0.995	1	1	0.99	1	1	1	1	0.998	1	1	0.998	1
ETF1_chr5_138511044_138511214_138510564_138510629_138511474_138511604	1	1	1	1	1	1	0.997	1	1	NA	NA	NA	NA	NA	NA	NA	NA	NA	1	1	1	1	1	0.996	1	1	1	NA	NA	NA	1	1	1	1	0.997	1	NA	NA	NA	NA	NA	NA	NA	NA	NA	1	1	1	1	1	0.988	1	1	0.976	1	1	1	1	0.995	1	1	0.996	1
ETF1_chr5_138511044_138511218_138510564_138510629_138511474_138511604	NA	NA	NA	NA	NA	NA	NA	NA	NA	NA	NA	NA	NA	NA	NA	NA	NA	NA	1	1	1	1	1	0.996	1	1	1	NA	NA	NA	NA	NA	NA	NA	NA	NA	NA	NA	NA	1	1	1	1	0.988	0.993	NA	NA	NA	NA	NA	NA	NA	NA	NA	NA	NA	NA	NA	NA	NA	NA	NA	NA
ETF1_chr5_138511044_138511227_138510564_138510629_138511474_138511604	NA	NA	NA	NA	NA	NA	NA	NA	NA	NA	NA	NA	NA	NA	NA	NA	NA	NA	NA	NA	NA	NA	NA	NA	NA	NA	NA	NA	NA	NA	1	1	1	1	0.997	1	NA	NA	NA	NA	NA	NA	NA	NA	NA	NA	NA	NA	NA	NA	NA	NA	NA	NA	NA	NA	NA	NA	NA	NA	NA	NA	NA
ETF1_chr5_138511044_138511262_138510564_138510629_138511474_138511604	NA	NA	NA	1	1	1	0.997	1	1	NA	NA	NA	NA	NA	NA	NA	NA	NA	NA	NA	NA	NA	NA	NA	NA	NA	NA	NA	NA	NA	NA	NA	NA	NA	NA	NA	NA	NA	NA	NA	NA	NA	NA	NA	NA	NA	NA	NA	NA	NA	NA	NA	NA	NA	NA	NA	NA	NA	NA	NA	NA	NA	NA
ETF1_chr5_138511044_138511278_138510564_138510629_138511474_138511604	NA	NA	NA	NA	NA	NA	NA	NA	NA	NA	NA	NA	NA	NA	NA	NA	NA	NA	NA	NA	NA	NA	NA	NA	NA	NA	NA	NA	NA	NA	NA	NA	NA	NA	NA	NA	NA	NA	NA	NA	NA	NA	NA	NA	NA	NA	NA	NA	NA	NA	NA	NA	NA	NA	1	1	1	1	0.994	1	1	0.995	1
ETF1_chr5_138511167_138511200_138510564_138510629_138511474_138511604	1	1	1	1	1	1	0.995	1	1	1	1	1	NA	NA	NA	1	0.995	1	NA	NA	NA	NA	NA	NA	NA	NA	NA	NA	NA	NA	1	1	1	1	0.993	1	1	1	1	NA	NA	NA	1	0.97	0.984	1	1	1	1	1	0.977	1	1	0.957	1	1	1	1	0.991	1	1	0.991	1
ETF1_chr5_138511167_138511214_138510564_138510629_138511474_138511604	NA	NA	NA	NA	NA	NA	NA	NA	NA	NA	NA	NA	NA	NA	NA	NA	NA	NA	NA	NA	NA	NA	NA	NA	NA	NA	NA	NA	NA	NA	1	NA	1	NA	0	NA	NA	NA	NA	NA	NA	NA	NA	NA	NA	NA	NA	NA	NA	NA	0.262	NA	NA	0	NA	NA	NA	NA	0.415	NA	NA	0	NA
ETF1_chr5_138511167_138511227_138510564_138510629_138511474_138511604	NA	NA	NA	NA	NA	NA	NA	NA	NA	NA	NA	NA	NA	NA	NA	NA	NA	NA	NA	NA	NA	NA	NA	NA	NA	NA	NA	NA	NA	NA	NA	NA	1	NA	0	NA	NA	NA	NA	NA	NA	NA	NA	NA	NA	NA	NA	NA	NA	NA	NA	NA	NA	NA	NA	NA	NA	NA	NA	NA	NA	NA	NA
ETF1_chr5_138511167_138511262_138510564_138510629_138511474_138511604	NA	NA	NA	1	NA	NA	0	NA	NA	NA	NA	NA	NA	NA	NA	NA	NA	NA	NA	NA	NA	NA	NA	NA	NA	NA	NA	NA	NA	NA	NA	NA	NA	NA	NA	NA	NA	NA	NA	NA	NA	NA	NA	NA	NA	NA	NA	NA	NA	NA	NA	NA	NA	NA	NA	NA	NA	NA	NA	NA	NA	NA	NA
ETF1_chr5_138511167_138511278_138510564_138510629_138511474_138511604	NA	NA	NA	NA	NA	NA	NA	NA	NA	NA	NA	NA	NA	NA	NA	NA	NA	NA	NA	NA	NA	NA	NA	NA	NA	NA	NA	NA	NA	NA	NA	NA	NA	NA	NA	NA	NA	NA	NA	NA	NA	NA	NA	NA	NA	NA	NA	NA	NA	NA	NA	NA	NA	NA	NA	NA	NA	NA	0.337	NA	NA	0	1
ETF1_chr5_138511474_138511602_138511044_138511200_138512763_138512954	NA	NA	NA	NA	NA	NA	NA	NA	NA	NA	NA	NA	NA	NA	NA	NA	NA	NA	NA	NA	NA	NA	NA	NA	NA	NA	NA	NA	NA	NA	NA	NA	NA	NA	NA	NA	NA	NA	NA	1	1	1	0.995	1	1	NA	NA	NA	NA	NA	NA	NA	NA	NA	NA	NA	NA	NA	NA	NA	NA	NA	NA
ETF1_chr5_138511474_138511602_138511044_138511200_138513567_138513706	NA	NA	NA	NA	NA	NA	NA	NA	NA	NA	NA	NA	NA	NA	NA	NA	NA	NA	NA	NA	NA	NA	NA	NA	NA	NA	NA	NA	NA	NA	NA	NA	NA	NA	NA	NA	1	0.996	1	1	1	1	0.995	0.993	0.992	NA	NA	NA	NA	NA	NA	NA	NA	NA	NA	NA	NA	NA	NA	NA	NA	NA	NA
ETF1_chr5_138511474_138511604_138511044_138511200_138512763_138512954	NA	NA	NA	NA	NA	NA	NA	NA	NA	NA	NA	NA	NA	NA	NA	NA	NA	NA	1	1	1	1	1	1	1	1	0.998	NA	NA	NA	NA	NA	NA	NA	NA	NA	1	1	1	1	1	1	0.997	1	1	NA	NA	NA	NA	NA	NA	NA	NA	NA	NA	NA	NA	NA	NA	NA	NA	NA	NA
ETF1_chr5_138511474_138511604_138511044_138511200_138513567_138513706	1	0.997	1	1	1	1	1	1	1	1	1	0.993	1	1	1	1	1	1	NA	NA	NA	NA	NA	NA	NA	NA	NA	1	1	1	1	1	1	0.997	1	1	1	0.996	1	1	1	1	0.996	0.994	0.993	NA	NA	NA	NA	NA	NA	NA	NA	NA	1	1	0.996	1	1	1	1	1	1
ETF1_chr5_138511476_138511604_138511044_138511200_138512763_138512954	NA	NA	NA	NA	NA	NA	NA	NA	NA	NA	NA	NA	NA	NA	NA	NA	NA	NA	NA	NA	NA	1	1	1	1	1	0.994	NA	NA	NA	NA	NA	NA	NA	NA	NA	NA	NA	NA	NA	NA	NA	NA	NA	NA	NA	NA	NA	NA	NA	NA	NA	NA	NA	NA	NA	NA	NA	NA	NA	NA	NA	NA
ETF1_chr5_138512763_138512950_138511044_138511200_138513567_138513706	NA	NA	NA	NA	NA	NA	NA	NA	NA	NA	NA	NA	NA	NA	NA	NA	NA	NA	NA	NA	NA	NA	NA	NA	NA	NA	NA	NA	NA	NA	NA	NA	NA	NA	NA	NA	NA	0.276	NA	NA	NA	NA	0.276	0.16	0	NA	NA	NA	NA	NA	NA	NA	NA	NA	NA	NA	NA	NA	NA	NA	NA	NA	NA
ETF1_chr5_138512763_138512950_138511103_138511604_138513567_138513706	0.977	0.991	1	1	0.991	0.988	0.994	1	0.984	NA	NA	NA	NA	NA	NA	NA	NA	NA	NA	NA	NA	NA	NA	NA	NA	NA	NA	0.989	1	0.976	1	1	0.983	1	0.994	0.993	1	0.967	1	1	1	0.966	1	1	0.991	NA	NA	NA	NA	NA	NA	NA	NA	NA	0.988	0.98	1	1	0.982	0.956	0.989	0.99	1
ETF1_chr5_138512763_138512954_138511044_138511200_138513567_138513706	NA	NA	NA	NA	NA	NA	NA	NA	NA	NA	NA	NA	NA	NA	NA	NA	NA	NA	NA	NA	NA	NA	NA	NA	NA	NA	NA	NA	NA	NA	NA	NA	NA	NA	NA	NA	1	0.995	1	1	1	1	0.995	0.993	0.99	NA	NA	NA	NA	NA	NA	NA	NA	NA	NA	NA	NA	NA	NA	NA	NA	NA	NA
ETF1_chr5_138512763_138512954_138511103_138511602_138513567_138513706	NA	NA	NA	NA	NA	NA	NA	NA	NA	NA	NA	NA	NA	NA	NA	NA	NA	NA	NA	NA	NA	NA	NA	NA	NA	NA	NA	NA	NA	NA	NA	NA	NA	NA	NA	NA	NA	NA	NA	1	1	1	1	1	0.99	NA	NA	NA	NA	NA	NA	NA	NA	NA	NA	NA	NA	NA	NA	NA	NA	NA	NA
ETF1_chr5_138512763_138512954_138511103_138511604_138513567_138513706	0.993	0.997	1	1	0.997	0.997	0.998	1	0.995	0.993	0.996	0.997	0.995	0.998	1	1	0.997	0.995	1	1	1	1	0.997	0.984	0.997	0.998	1	0.997	1	0.993	1	1	0.995	1	0.998	0.998	1	0.99	1	1	1	0.99	1	1	0.998	1	1	0.981	1	1	0.996	1	0.996	1	0.996	0.994	1	1	0.994	0.986	0.997	0.997	1
ETF1_chr5_138512763_138512954_138511103_138511604_138517560_138517662	NA	NA	NA	NA	NA	NA	NA	NA	NA	NA	NA	NA	NA	NA	NA	NA	NA	NA	NA	NA	NA	NA	NA	NA	NA	NA	NA	1	1	1	1	1	1	1	0.993	0.996	1	1	1	1	1	0.975	1	1	1	NA	NA	NA	NA	NA	NA	NA	NA	NA	NA	NA	NA	NA	NA	NA	NA	NA	NA
ETF1_chr5_138512945_138512954_138511044_138511200_138513567_138513706	NA	NA	NA	NA	NA	NA	NA	NA	NA	1	1	0.958	NA	NA	NA	1	1	1	NA	NA	NA	NA	NA	NA	NA	NA	NA	NA	NA	NA	NA	NA	NA	NA	NA	NA	NA	NA	NA	NA	NA	NA	NA	NA	NA	NA	NA	NA	NA	NA	NA	NA	NA	NA	NA	NA	NA	NA	NA	NA	NA	NA	NA
ETF1_chr5_138512945_138512954_138511524_138511604_138513567_138513706	NA	NA	NA	NA	NA	NA	NA	NA	NA	0.959	0.967	0.978	0.956	0.985	1	1	0.976	0.966	NA	NA	NA	NA	NA	NA	NA	NA	NA	0.973	1	0.943	1	1	0.948	1	0.984	0.981	1	0.941	1	1	1	0.938	1	1	0.984	NA	NA	NA	NA	NA	NA	NA	NA	NA	0.963	0.935	1	1	0.965	0.913	0.968	0.98	1
ETF1_chr5_138513567_138513706_138511044_138511200_138517560_138517641	1	1	1	NA	NA	NA	0.992	1	1	NA	NA	NA	NA	NA	NA	NA	NA	NA	NA	NA	NA	NA	NA	NA	NA	NA	NA	NA	NA	NA	NA	NA	NA	NA	NA	NA	NA	NA	NA	NA	NA	NA	NA	NA	NA	NA	NA	NA	NA	NA	NA	NA	NA	NA	NA	NA	NA	NA	NA	NA	NA	NA	NA
ETF1_chr5_138513567_138513706_138511103_138511604_138517560_138517641	NA	NA	NA	NA	NA	NA	NA	NA	NA	NA	NA	NA	NA	NA	NA	NA	NA	NA	NA	NA	NA	NA	NA	NA	NA	NA	NA	1	1	1	1	1	1	1	0.992	0.996	1	1	1	1	1	0.979	1	1	1	NA	NA	NA	NA	NA	NA	NA	NA	NA	NA	NA	NA	NA	NA	NA	NA	NA	NA
ETF1_chr5_138513567_138513706_138512698_138512954_138517560_138517641	0.996	1	1	0.998	0.995	1	1	1	1	0.991	1	1	0.998	0.998	0.997	1	0.998	0.998	1	1	1	1	1	0.994	1	1	0.998	0.997	1	1	0.997	1	1	1	1	0.998	1	0.997	1	0.989	1	1	1	0.995	0.998	1	1	1	1	1	1	1	1	0.992	1	1	1	0.996	1	1	1	1	0.997
ETF1_chr5_138513567_138513706_138512698_138512954_138518691_138518867	NA	NA	NA	NA	NA	NA	NA	NA	NA	1	1	1	1	1	1	0.99	1	1	1	1	1	1	1	1	1	1	0.993	1	1	1	1	1	0.996	1	1	1	NA	NA	NA	NA	NA	NA	NA	NA	NA	NA	NA	NA	NA	NA	NA	NA	NA	NA	NA	NA	NA	NA	NA	NA	NA	NA	NA
ETF1_chr5_138513567_138513751_138512698_138512954_138517560_138517700	NA	NA	NA	NA	NA	NA	NA	NA	NA	NA	NA	NA	NA	NA	NA	NA	NA	NA	1	1	1	1	1	0.989	1	1	0.996	NA	NA	NA	NA	NA	NA	NA	NA	NA	NA	NA	NA	NA	NA	NA	NA	NA	NA	NA	NA	NA	NA	NA	NA	NA	NA	NA	NA	NA	NA	NA	NA	NA	NA	NA	NA
ETF1_chr5_138513567_138513833_138511103_138511604_138517560_138517700	NA	NA	NA	NA	NA	NA	NA	NA	NA	NA	NA	NA	NA	NA	NA	NA	NA	NA	NA	NA	NA	NA	NA	NA	NA	NA	NA	NA	NA	NA	NA	NA	NA	NA	NA	NA	NA	NA	NA	1	1	0.835	1	1	1	NA	NA	NA	NA	NA	NA	NA	NA	NA	NA	NA	NA	NA	NA	NA	NA	NA	NA
ETF1_chr5_138513567_138513833_138512698_138512954_138517560_138517700	NA	NA	NA	NA	NA	NA	NA	NA	NA	NA	NA	NA	NA	NA	NA	NA	NA	NA	NA	NA	NA	NA	NA	NA	NA	NA	NA	NA	NA	NA	NA	NA	NA	NA	NA	NA	1	0.993	1	0.976	1	1	1	0.989	0.995	NA	NA	NA	NA	NA	NA	NA	NA	NA	NA	NA	NA	NA	NA	NA	NA	NA	NA
ETF1_chr5_138513805_138513833_138513650_138513706_138517560_138517700	NA	NA	NA	NA	NA	NA	NA	NA	NA	NA	NA	NA	NA	NA	NA	NA	NA	NA	NA	NA	NA	NA	NA	NA	NA	NA	NA	NA	NA	NA	NA	NA	NA	NA	NA	NA	0	0	0	0	0	0	0	0.003	0	NA	NA	NA	NA	NA	NA	NA	NA	NA	NA	NA	NA	NA	NA	NA	NA	NA	NA
ETF1_chr5_138517560_138517655_138512698_138512954_138518691_138518867	NA	NA	NA	NA	NA	NA	NA	NA	NA	NA	NA	NA	NA	NA	NA	NA	NA	NA	1	1	1	NA	NA	NA	1	1	0.523	NA	NA	NA	1	NA	0.354	1	1	1	NA	NA	NA	NA	NA	NA	NA	NA	NA	NA	NA	NA	NA	NA	NA	NA	NA	NA	NA	NA	NA	NA	NA	NA	NA	NA	NA
ETF1_chr5_138517560_138517655_138513567_138513706_138518691_138518867	NA	NA	NA	NA	NA	NA	NA	NA	NA	NA	NA	NA	NA	NA	NA	NA	NA	NA	0.992	1	1	1	1	1	0.993	1	1	1	1	1	0.991	1	1	1	0.996	1	1	1	1	1	1	0.994	0.984	0.994	0.995	NA	NA	NA	NA	NA	NA	NA	NA	NA	NA	NA	NA	NA	NA	NA	NA	NA	NA
ETF1_chr5_138517560_138517700_138512763_138512954_138518691_138518867	NA	NA	NA	NA	NA	NA	NA	NA	NA	1	1	1	1	1	1	0.99	1	1	1	1	1	1	1	1	1	1	0.993	1	1	1	1	1	0.995	1	1	1	NA	NA	NA	NA	NA	NA	NA	NA	NA	NA	NA	NA	NA	NA	NA	NA	NA	NA	NA	NA	NA	NA	NA	NA	NA	NA	NA
ETF1_chr5_138517560_138517700_138513567_138513706_138518691_138518867	1	1	1	1	1	0.997	1	1	1	1	0.991	1	1	0.998	1	1	0.994	0.995	0.996	1	1	1	1	1	0.997	1	1	1	1	1	0.996	1	1	1	0.998	1	1	1	1	1	1	0.998	0.994	0.998	0.998	1	1	1	0.996	1	1	1	1	0.997	NA	NA	NA	NA	NA	NA	NA	NA	NA
ETF1_chr5_138517560_138517700_138513567_138513706_138542832_138542936	NA	NA	NA	1	1	1	1	1	0.991	NA	NA	NA	NA	NA	NA	NA	NA	NA	NA	NA	NA	NA	NA	NA	NA	NA	NA	1	1	1	1	0.996	1	1	0.996	1	NA	NA	NA	NA	NA	NA	NA	NA	NA	NA	NA	NA	NA	NA	NA	NA	NA	NA	NA	NA	NA	NA	NA	NA	NA	NA	NA
ETF1_chr5_138517560_138517724_138513567_138513706_138518691_138518867	NA	NA	NA	NA	NA	NA	NA	NA	NA	NA	NA	NA	NA	NA	NA	NA	NA	NA	NA	NA	NA	NA	NA	NA	NA	NA	NA	NA	NA	NA	NA	NA	NA	NA	NA	NA	NA	NA	NA	NA	NA	NA	NA	NA	NA	1	1	1	0.992	1	1	1	1	0.994	NA	NA	NA	NA	NA	NA	NA	NA	NA
ETF1_chr5_138518691_138518808_138513567_138513706_138542832_138542936	NA	NA	NA	NA	NA	NA	NA	NA	NA	NA	NA	NA	NA	NA	NA	NA	NA	NA	NA	NA	NA	NA	NA	NA	NA	NA	NA	1	NA	NA	1	0	NA	NA	0.331	NA	NA	NA	NA	NA	NA	NA	NA	NA	NA	NA	NA	NA	NA	NA	NA	NA	NA	NA	NA	NA	NA	NA	NA	NA	NA	NA	NA
ETF1_chr5_138518691_138518808_138517560_138517700_138542832_138542936	NA	NA	NA	NA	NA	NA	NA	NA	NA	NA	NA	NA	NA	NA	NA	NA	NA	NA	NA	NA	NA	NA	NA	NA	NA	NA	NA	1	1	1	NA	NA	NA	0.992	1	1	NA	NA	NA	NA	NA	NA	NA	NA	NA	NA	NA	NA	NA	NA	NA	NA	NA	NA	NA	NA	NA	NA	NA	NA	NA	NA	NA
ETF1_chr5_138518691_138518826_138513567_138513706_138542832_138542936	NA	NA	NA	NA	NA	NA	NA	NA	NA	NA	1	NA	NA	0.187	NA	0	0.697	1	NA	NA	NA	NA	NA	NA	NA	NA	NA	NA	NA	NA	NA	NA	NA	NA	NA	NA	NA	NA	NA	NA	NA	NA	NA	NA	NA	NA	NA	NA	NA	NA	NA	NA	NA	NA	NA	NA	NA	NA	NA	NA	NA	NA	NA
ETF1_chr5_138518691_138518867_138513567_138513706_138529554_138529678	NA	NA	NA	NA	NA	NA	NA	NA	NA	NA	NA	NA	NA	NA	NA	NA	NA	NA	NA	NA	NA	NA	NA	NA	NA	NA	NA	NA	NA	NA	NA	NA	NA	NA	NA	NA	NA	NA	NA	NA	NA	NA	NA	NA	NA	1	1	1	1	1	1	1	1	0.992	NA	NA	NA	NA	NA	NA	NA	NA	NA
ETF1_chr5_138518691_138518867_138513567_138513706_138542832_138542936	1	1	1	1	1	1	1	1	0.993	1	1	1	1	0.994	1	0.994	0.998	1	NA	NA	NA	NA	NA	NA	NA	NA	NA	1	1	1	1	0.997	1	1	0.997	1	NA	NA	NA	NA	NA	NA	NA	NA	NA	1	0.987	1	1	1	1	1	1	0.996	NA	NA	NA	NA	NA	NA	NA	NA	NA
ETF1_chr5_138518691_138518867_138517560_138517700_138529554_138529678	NA	NA	NA	NA	NA	NA	NA	NA	NA	NA	NA	NA	NA	NA	NA	NA	NA	NA	NA	NA	NA	NA	NA	NA	NA	NA	NA	1	0.997	1	1	1	1	1	1	1	NA	NA	NA	NA	NA	NA	NA	NA	NA	NA	NA	NA	NA	NA	NA	NA	NA	NA	NA	NA	NA	NA	NA	NA	NA	NA	NA
ETF1_chr5_138518691_138518867_138517560_138517700_138542832_138542936	1	1	1	1	1	0.997	1	1	1	NA	NA	NA	NA	NA	NA	NA	NA	NA	NA	NA	NA	NA	NA	NA	NA	NA	NA	1	1	1	1	1	1	0.996	1	1	NA	NA	NA	NA	NA	NA	NA	NA	NA	NA	NA	NA	NA	NA	NA	NA	NA	NA	NA	NA	NA	NA	NA	NA	NA	NA	NA
ETF1_chr5_138529412_138529678_138518691_138518867_138542704_138542936	NA	NA	NA	NA	NA	NA	NA	NA	NA	NA	NA	NA	0.021	0	1	0.376	0.048	0.168	NA	NA	NA	NA	NA	NA	NA	NA	NA	NA	NA	NA	NA	NA	NA	NA	NA	NA	NA	NA	NA	NA	NA	NA	NA	NA	NA	NA	NA	NA	NA	NA	NA	NA	NA	NA	NA	NA	NA	NA	NA	NA	NA	NA	NA
ETF1_chr5_138529412_138529678_138518691_138518867_138542832_138542936	NA	NA	NA	NA	NA	NA	NA	NA	NA	0.009	0.005	0.004	0.006	0.004	0.018	0.016	0.011	0.011	NA	NA	NA	NA	NA	NA	NA	NA	NA	NA	NA	NA	NA	NA	NA	NA	NA	NA	NA	NA	NA	NA	NA	NA	NA	NA	NA	NA	NA	NA	NA	NA	NA	NA	NA	NA	NA	NA	NA	NA	NA	NA	NA	NA	NA
ETF1_chr5_138529554_138529678_138513650_138513706_138542832_138542936	NA	NA	NA	NA	NA	NA	NA	NA	NA	NA	NA	NA	NA	NA	NA	NA	NA	NA	NA	NA	NA	NA	NA	NA	NA	NA	NA	NA	NA	NA	NA	NA	NA	NA	NA	NA	NA	NA	NA	NA	NA	NA	NA	NA	NA	1	0.529	1	1	1	1	1	1	0.794	NA	NA	NA	NA	NA	NA	NA	NA	NA
ETF1_chr5_138529554_138529678_138517560_138517700_138542832_138542936	NA	NA	NA	NA	NA	NA	NA	NA	NA	NA	NA	NA	NA	NA	NA	NA	NA	NA	NA	NA	NA	NA	NA	NA	NA	NA	NA	1	1	1	NA	NA	NA	0.828	1	1	NA	NA	NA	NA	NA	NA	NA	NA	NA	NA	NA	NA	NA	NA	NA	NA	NA	NA	NA	NA	NA	NA	NA	NA	NA	NA	NA
ETF1_chr5_138529554_138529678_138518691_138518867_138542633_138542936	0.252	0.627	0.36	0.153	0.658	0.684	0.524	0.616	0.25	NA	NA	NA	NA	NA	NA	NA	NA	NA	NA	NA	NA	NA	NA	NA	NA	NA	NA	0.562	0.692	0.292	0.376	0.52	0.627	0.591	0.382	0.732	0.49	0.638	0.216	0.325	0.325	0.325	0.627	0.606	0.512	0.771	0.161	0.743	0.36	0.351	0.419	0.658	0.871	0.272	NA	NA	NA	NA	NA	NA	NA	NA	NA
ETF1_chr5_138529554_138529678_138518691_138518867_138542704_138542936	NA	NA	NA	NA	NA	NA	NA	NA	NA	0.49	0.457	0.194	0.236	0.546	1	0.852	0.419	0.445	0.216	0.391	0.606	0.591	0.366	0.508	0.435	0.435	0.419	NA	NA	NA	NA	NA	NA	NA	NA	NA	NA	NA	NA	NA	NA	NA	NA	NA	NA	0.771	0.325	0.472	0.658	0.828	0.49	0.591	0.692	0.292	0.243	1	0.546	0.49	0.292	0.49	0.419	0.49	0.743
ETF1_chr5_138529554_138529678_138518691_138518867_138542832_138542936	0.022	0.023	0.022	0.011	0.025	0.017	0.025	0.037	0.021	0.018	0.016	0.01	0.018	0.011	0.032	0.036	0.024	0.022	0.021	0.02	0.034	0.034	0.023	0.035	0.032	0.022	0.043	0.023	0.027	0.012	0.019	0.027	0.025	0.033	0.032	0.04	0.028	0.029	0.017	0.018	0.024	0.026	0.037	0.052	0.042	0.027	0.015	0.032	0.029	0.03	0.036	0.044	0.056	0.017	0.023	0.018	0.029	0.025	0.026	0.021	0.028	0.02	0.033
ETF1_chr5_138542171_138542281_138518691_138518867_138542832_138542936	NA	NA	NA	NA	NA	NA	NA	NA	NA	NA	NA	NA	NA	NA	NA	NA	NA	NA	NA	NA	NA	NA	NA	NA	NA	NA	NA	NA	NA	NA	NA	NA	NA	NA	NA	NA	NA	NA	NA	0	0	0.001	0.002	0	0	NA	NA	NA	NA	NA	NA	NA	NA	NA	NA	NA	NA	NA	NA	NA	NA	NA	NA
ETF1_chr5_138542633_138542936_138518691_138518867_138543096_138543229	NA	NA	NA	NA	NA	NA	NA	NA	NA	1	1	1	0.976	1	1	1	1	1	NA	NA	NA	NA	NA	NA	NA	NA	NA	NA	NA	NA	NA	NA	NA	NA	NA	NA	NA	NA	NA	NA	NA	NA	NA	NA	NA	NA	NA	NA	NA	NA	NA	NA	NA	NA	NA	NA	NA	NA	NA	NA	NA	NA	NA
ETF1_chr5_138542704_138542936_138518691_138518867_138543096_138543216	NA	NA	NA	NA	NA	NA	NA	NA	NA	1	1	1	0.981	1	1	1	1	1	NA	NA	NA	NA	NA	NA	NA	NA	NA	NA	NA	NA	NA	NA	NA	NA	NA	NA	NA	NA	NA	NA	NA	NA	NA	NA	NA	NA	NA	NA	NA	NA	NA	NA	NA	NA	NA	NA	NA	NA	NA	NA	NA	NA	NA
ETF1_chr5_138542705_138542936_138518691_138518867_138543096_138543151	NA	NA	NA	NA	NA	NA	NA	NA	NA	1	1	1	0.977	1	1	1	1	1	NA	NA	NA	NA	NA	NA	NA	NA	NA	NA	NA	NA	NA	NA	NA	NA	NA	NA	NA	NA	NA	NA	NA	NA	NA	NA	NA	NA	NA	NA	NA	NA	NA	NA	NA	NA	NA	NA	NA	NA	NA	NA	NA	NA	NA
ETF1_chr5_138542737_138542936_138518691_138518867_138543096_138543151	NA	NA	NA	NA	NA	NA	NA	NA	NA	1	1	1	0.979	1	1	1	1	1	NA	NA	NA	NA	NA	NA	NA	NA	NA	NA	NA	NA	NA	NA	NA	NA	NA	NA	NA	NA	NA	NA	NA	NA	NA	NA	NA	NA	NA	NA	NA	NA	NA	NA	NA	NA	NA	NA	NA	NA	NA	NA	NA	NA	NA
ETF1_chr5_138542832_138542936_138518691_138518867_138543096_138543151	NA	NA	NA	NA	NA	NA	NA	NA	NA	1	1	1	0.996	1	1	1	1	1	NA	NA	NA	NA	NA	NA	NA	NA	NA	NA	NA	NA	NA	NA	NA	NA	NA	NA	NA	NA	NA	NA	NA	NA	NA	NA	NA	NA	NA	NA	NA	NA	NA	NA	NA	NA	NA	NA	NA	NA	NA	NA	NA	NA	NA
ETFA_chr15_76215573_76216597_76214524_76214697_76225848_76225929	NA	NA	NA	NA	NA	NA	NA	NA	NA	1	1	1	1	1	1	1	0.993	1	NA	NA	NA	NA	NA	NA	NA	NA	NA	1	1	1	1	0.992	1	1	1	1	1	1	1	1	0.99	1	1	0.992	1	NA	NA	NA	NA	NA	NA	NA	NA	NA	NA	NA	NA	NA	NA	NA	NA	NA	NA
ETFA_chr15_76215573_76216597_76214524_76214697_76231332_76231398	NA	NA	NA	NA	NA	NA	NA	NA	NA	0.988	1	1	1	1	1	1	1	1	NA	NA	NA	NA	NA	NA	NA	NA	NA	NA	NA	NA	NA	NA	NA	NA	NA	NA	NA	NA	NA	NA	NA	NA	NA	NA	NA	NA	NA	NA	NA	NA	NA	NA	NA	NA	NA	NA	NA	NA	NA	NA	NA	NA	NA
ETFA_chr15_76216495_76216593_76214524_76214697_76225848_76228172	NA	NA	NA	NA	NA	NA	NA	NA	NA	NA	NA	1	NA	NA	NA	NA	0.351	NA	NA	NA	NA	NA	NA	NA	NA	NA	NA	NA	NA	NA	NA	NA	NA	NA	NA	NA	NA	NA	1	NA	0	1	1	0.351	1	NA	NA	NA	NA	NA	NA	NA	NA	NA	NA	NA	NA	NA	NA	NA	NA	NA	NA
ETFA_chr15_76216495_76216597_76214524_76214697_76225848_76225929	NA	NA	NA	NA	NA	NA	NA	NA	NA	1	1	1	NA	NA	NA	1	0.994	1	NA	NA	NA	NA	NA	NA	NA	NA	NA	NA	NA	NA	NA	NA	NA	NA	NA	NA	1	1	1	1	0.993	1	1	0.993	1	NA	NA	NA	NA	NA	NA	NA	NA	NA	NA	NA	NA	NA	NA	NA	NA	NA	NA
ETFA_chr15_76216495_76216597_76214524_76214697_76231332_76231398	NA	NA	NA	NA	NA	NA	NA	NA	NA	0	NA	1	NA	NA	NA	NA	NA	1	NA	NA	NA	NA	NA	NA	NA	NA	NA	NA	NA	NA	NA	NA	NA	NA	NA	NA	NA	NA	NA	NA	NA	NA	NA	NA	NA	NA	NA	NA	NA	NA	NA	NA	NA	NA	NA	NA	NA	NA	NA	NA	NA	NA	NA
ETFA_chr15_76217585_76217677_76216558_76216597_76225848_76225929	0.001	0.001	0.003	0.004	0.002	0.002	0.002	0.001	0	0	0.003	0.002	0.002	0.003	0	0.001	0	0.004	0.002	0.001	0.005	0.003	0	0.004	0	0	0.004	0	0.006	0.001	0.002	0.003	0.005	0.002	0	0.002	0.003	0.002	0.003	0	0.007	0.003	0.004	0.002	0.003	0	0	0.002	0.002	0.004	0	0.002	0.003	0.003	0	0	0.002	0.007	0.002	0.002	0.004	0	0
ETFA_chr15_76225848_76225907_76215352_76216597_76231332_76231398	0.972	1	1	1	1	0.98	1	1	1	NA	NA	NA	NA	NA	NA	NA	NA	NA	NA	NA	NA	NA	NA	NA	NA	NA	NA	NA	NA	NA	NA	NA	NA	NA	NA	NA	0.983	0.98	0.986	1	0.951	0.975	1	1	1	1	1	1	1	1	0.98	1	1	1	1	1	1	1	1	0.977	1	1	1
ETFA_chr15_76225848_76225929_76188554_76188598_76274411_76274494	NA	NA	NA	NA	NA	NA	NA	NA	NA	NA	NA	NA	NA	NA	0.37	NA	1	NA	NA	NA	NA	NA	NA	NA	NA	NA	NA	NA	NA	NA	NA	NA	NA	NA	NA	NA	NA	NA	NA	NA	NA	NA	NA	NA	NA	NA	NA	NA	NA	NA	NA	NA	NA	NA	NA	NA	NA	NA	NA	NA	NA	NA	NA
ETFA_chr15_76225848_76225929_76214524_76214697_76231332_76231398	NA	NA	NA	NA	NA	NA	NA	NA	NA	0.996	1	1	NA	NA	NA	1	1	1	NA	NA	NA	NA	NA	NA	NA	NA	NA	NA	NA	NA	NA	NA	NA	NA	NA	NA	NA	NA	NA	NA	NA	NA	NA	NA	NA	NA	NA	NA	NA	NA	NA	NA	NA	NA	NA	NA	NA	NA	NA	NA	NA	NA	NA
ETFA_chr15_76225848_76225929_76215352_76216597_76231332_76231398	0.997	1	1	1	1	0.997	1	1	1	1	1	0.996	1	1	1	1	1	0.998	1	1	1	1	1	1	1	1	0.995	1	1	0.996	1	1	1	1	1	0.999	0.998	0.998	0.998	1	0.994	0.998	1	1	1	1	1	1	1	1	0.998	1	1	1	1	1	1	1	1	0.997	1	1	1
ETFA_chr15_76225848_76225929_76215352_76216597_76274411_76274494	1	1	1	0.987	1	1	0.993	1	1	0.967	1	1	NA	NA	NA	1	1	1	NA	NA	NA	NA	NA	NA	NA	NA	NA	1	1	0.994	1	1	1	1	1	1	1	0.992	1	NA	NA	NA	1	1	1	NA	NA	NA	NA	NA	NA	NA	NA	NA	1	1	1	1	1	0.989	NA	NA	NA
ETFA_chr15_76225848_76227230_76216313_76216597_76231332_76231398	0.93	1	1	1	1	0.954	1	1	1	1	1	0.921	1	1	1	1	1	0.961	1	1	1	1	1	1	1	1	0.887	1	1	0.933	1	1	1	1	1	0.976	0.961	0.96	0.964	1	0.902	0.941	1	1	1	1	1	1	1	1	0.95	1	1	1	1	1	1	1	1	0.946	1	1	1
ETFA_chr15_76227137_76227230_76225848_76225929_76231332_76231398	0.004	0.004	0.001	0.003	0	0.004	0.003	0.001	0.004	0.005	0.003	0.001	0.002	0.011	0.001	0.002	0.002	0.002	0.002	0.001	0.002	0.002	0.005	0.005	0	0.001	0.001	0.009	0.003	0.001	0	0.004	0	0.003	0.002	0.004	0.003	0.003	0.004	0.006	0.002	0.002	0	0.001	0	0.002	0.006	0	0.003	0.006	0.003	0.005	0.002	0.002	0.001	0.007	0.003	0.003	0.003	0	0.003	0.001	0
ETFA_chr15_76227391_76227737_76225909_76225929_76231332_76231398	NA	NA	NA	NA	NA	NA	NA	NA	NA	NA	NA	NA	NA	NA	NA	NA	NA	NA	0	0	0	0	0	0	0.001	0	0	NA	NA	NA	NA	NA	NA	NA	NA	NA	NA	NA	NA	NA	NA	NA	NA	NA	NA	NA	NA	NA	NA	NA	NA	NA	NA	NA	NA	NA	NA	NA	NA	NA	NA	NA	NA
ETFA_chr15_76227391_76227866_76225909_76225929_76231332_76231398	NA	NA	NA	NA	NA	NA	NA	NA	NA	NA	NA	NA	NA	NA	NA	NA	NA	NA	0.006	0.006	0.003	0.004	0.002	0.002	0.003	0.006	0	NA	NA	NA	NA	NA	NA	NA	NA	NA	NA	NA	NA	NA	NA	NA	NA	NA	NA	NA	NA	NA	NA	NA	NA	NA	NA	NA	NA	NA	NA	NA	NA	NA	NA	NA	NA
ETFA_chr15_76227712_76227737_76225848_76225929_76231332_76231398	NA	NA	NA	NA	NA	NA	NA	NA	NA	NA	NA	NA	NA	NA	NA	NA	NA	NA	0	0	0	0.006	0	0	0.004	0.003	0	NA	NA	NA	NA	NA	NA	NA	NA	NA	NA	NA	NA	NA	NA	NA	NA	NA	NA	NA	NA	NA	NA	NA	NA	NA	NA	NA	0	0.004	0.003	0	0.001	0	0	0.001	0.002
ETFA_chr15_76227712_76227897_76225848_76225929_76231332_76231398	0.003	0.015	0.015	0.005	0.008	0.008	0.006	0.01	0.012	0.012	0.012	0.01	0.008	0.011	0.006	0.008	0.008	0.009	0.013	0.011	0.009	0.01	0.005	0.005	0.009	0.014	0.002	0.018	0.008	0.01	0.009	0.016	0.009	0.013	0.015	0.006	0.011	0.013	0.006	0.008	0.018	0.008	0.012	0.007	0.005	0.011	0.019	0.014	0.009	0.014	0.009	0.012	0.015	0.014	0.014	0.011	0.013	0.013	0.011	0.006	0.018	0.005	0.011
ETFA_chr15_76227712_76227900_76225848_76225929_76231332_76231398	0.004	0.015	0.014	0.005	0.008	0.007	0.006	0.01	0.011	NA	NA	NA	NA	NA	NA	NA	NA	NA	0.013	0.01	0.009	0.01	0.005	0.004	0.009	0.015	0.002	0.018	0.008	0.01	0.009	0.015	0.009	0.014	0.015	0.006	NA	NA	NA	NA	NA	NA	NA	NA	NA	NA	NA	NA	NA	NA	NA	NA	NA	NA	0.015	0.01	0.013	0.013	0.011	0.006	0.018	0.005	0.011
ETFA_chr15_76227712_76227918_76225904_76225929_76231332_76231398	0.005	0.016	0.018	0.005	0.013	0.008	0.007	0.011	0.013	0.013	0.012	0.012	0.009	0.012	0.007	0.014	0.009	0.009	0.013	0.011	0.01	0.01	0.007	0.004	0.009	0.013	0.006	0.017	0.008	0.012	0.01	0.018	0.011	0.018	0.015	0.006	0.013	0.015	0.008	0.007	0.02	0.008	0.017	0.009	0.006	0.01	0.018	0.016	0.012	0.016	0.012	0.013	0.02	0.016	0.015	0.011	0.014	0.013	0.012	0.008	0.02	0.007	0.012
ETFA_chr15_76231326_76231398_76225909_76225929_76274411_76274494	NA	NA	NA	NA	NA	NA	NA	NA	NA	1	1	1	NA	NA	NA	1	0.988	1	NA	NA	NA	NA	NA	NA	NA	NA	NA	NA	NA	NA	NA	NA	NA	NA	NA	NA	NA	NA	NA	NA	NA	NA	NA	NA	NA	NA	NA	NA	NA	NA	NA	NA	NA	NA	NA	NA	NA	NA	NA	NA	NA	NA	NA
ETFA_chr15_76231326_76231398_76225909_76225929_76283756_76283825	NA	NA	NA	NA	NA	NA	NA	NA	NA	1	1	NA	NA	NA	NA	0	1	1	NA	NA	NA	NA	NA	NA	NA	NA	NA	NA	NA	NA	NA	NA	NA	NA	NA	NA	NA	NA	NA	NA	NA	NA	NA	NA	NA	NA	NA	NA	NA	NA	NA	NA	NA	NA	NA	NA	NA	NA	NA	NA	NA	NA	NA
ETFA_chr15_76231332_76231398_76215352_76216597_76243169_76243267	NA	NA	NA	NA	NA	NA	NA	NA	NA	NA	NA	NA	NA	NA	NA	NA	NA	NA	NA	1	0	NA	NA	NA	NA	NA	1	NA	NA	NA	NA	NA	NA	NA	NA	NA	NA	NA	NA	NA	NA	NA	NA	NA	NA	NA	NA	NA	NA	NA	NA	NA	NA	NA	NA	NA	NA	NA	NA	NA	NA	NA	NA
ETFA_chr15_76231332_76231398_76215352_76216597_76274411_76274494	1	1	1	0.991	1	1	0.996	1	1	0.979	1	1	1	1	1	1	1	1	1	1	0.994	1	1	1	1	1	0.996	1	1	0.995	1	1	1	1	1	1	1	0.993	1	1	1	1	1	1	1	1	0.992	1	1	1	1	0.99	1	1	1	1	1	1	1	0.992	1	1	1
ETFA_chr15_76231332_76231398_76225848_76225929_76274411_76274494	0.999	1	1	1	1	1	1	1	1	1	1	1	1	1	1	1	0.996	1	NA	NA	NA	NA	NA	NA	NA	NA	NA	0.994	1	1	1	0.998	1	0.998	1	1	1	1	1	1	1	1	1	0.996	1	NA	NA	NA	NA	NA	NA	NA	NA	NA	1	1	0.998	1	1	1	1	1	1
ETFA_chr15_76231332_76231398_76225848_76225929_76283756_76283825	NA	NA	NA	NA	NA	NA	NA	NA	NA	1	1	1	1	1	1	0.992	1	1	NA	NA	NA	NA	NA	NA	NA	NA	NA	NA	NA	NA	NA	NA	NA	NA	NA	NA	NA	NA	NA	NA	NA	NA	NA	NA	NA	NA	NA	NA	NA	NA	NA	NA	NA	NA	1	1	1	1	0.996	1	1	1	1
ETFA_chr15_76243169_76243267_76215356_76216597_76274411_76274494	NA	NA	NA	NA	NA	NA	NA	NA	NA	NA	NA	NA	NA	NA	NA	NA	NA	NA	NA	1	0.351	NA	NA	NA	NA	1	0	NA	NA	NA	NA	NA	NA	NA	NA	NA	NA	NA	NA	NA	NA	NA	NA	NA	NA	NA	NA	NA	NA	NA	NA	NA	NA	NA	NA	NA	NA	NA	NA	NA	NA	NA	NA
ETFA_chr15_76243169_76243267_76231326_76231398_76245184_76245248	NA	NA	NA	NA	NA	NA	NA	NA	NA	1	1	1	NA	NA	NA	0.153	1	0.213	NA	NA	NA	NA	NA	1	0.351	0	1	NA	NA	NA	NA	NA	NA	NA	NA	NA	NA	NA	NA	NA	NA	NA	NA	NA	NA	NA	NA	NA	NA	NA	NA	NA	NA	NA	NA	NA	NA	NA	NA	NA	NA	NA	NA
ETFA_chr15_76243169_76243267_76231332_76231398_76245184_76245248	0.213	0	NA	0.351	NA	0	1	0	1	NA	NA	NA	1	NA	NA	0.153	1	0.213	NA	1	0.213	NA	NA	NA	0.351	0	1	0.618	NA	1	NA	0	0.351	1	1	1	NA	NA	NA	0	NA	1	1	1	1	NA	NA	NA	NA	NA	NA	NA	NA	NA	NA	NA	NA	NA	NA	NA	NA	NA	NA
ETFA_chr15_76243169_76243267_76231332_76231398_76274411_76274494	0.001	0	0	0.001	0	0.001	0	0.001	0.001	0.002	0.001	0.001	0.004	0.003	0	0	0.002	0.001	0	0.002	0.001	0	0	0.002	0.001	0.001	0.002	0.002	0	0.003	0	0.001	0.002	0.001	0.004	0.002	0	0	0	0	0	0.003	0.003	0.001	0.002	0.001	0.001	0	0.003	0	0	0.003	0	0	0.003	0.006	0.003	0	0	0	0.001	0	0.001
ETFA_chr15_76245184_76245248_76231332_76231398_76274411_76274494	0.002	0.003	0	0.002	0	0.002	0.002	0.002	0	0	0	0	0	0	0	0.003	0.001	0.004	0	0	0.002	0.001	0	0.002	0.002	0.001	0.002	0.001	0	0	0	0.001	0.001	0	0	0.001	0	0	0.001	0.002	0	0	0	0.001	0	0	0	0	0	0.002	0	0.001	0	0.001	0	0.001	0	0	0	0.002	0	0	0
ETFA_chr15_76245184_76245248_76243169_76243267_76274411_76274494	NA	1	NA	1	NA	0	1	0	NA	NA	NA	NA	0	0	NA	1	1	0.562	NA	0	NA	1	NA	1	1	0	1	1	NA	0	NA	0	0	NA	0	1	NA	NA	1	NA	NA	NA	0	1	NA	NA	NA	NA	NA	NA	NA	NA	NA	NA	NA	NA	NA	NA	NA	NA	NA	NA	NA
ETFA_chr15_76249788_76249861_76231332_76231398_76274411_76274494	NA	NA	NA	NA	NA	NA	NA	NA	NA	0	0.001	0	0	0.001	0	0.001	0.001	0	NA	NA	NA	NA	NA	NA	NA	NA	NA	NA	NA	NA	NA	NA	NA	NA	NA	NA	NA	NA	NA	NA	NA	NA	NA	NA	NA	NA	NA	NA	NA	NA	NA	NA	NA	NA	NA	NA	NA	NA	NA	NA	NA	NA	NA
ETFA_chr15_76249788_76249861_76245211_76245248_76274411_76274494	NA	NA	NA	NA	NA	NA	NA	NA	NA	1	NA	NA	NA	1	NA	0	0.55	0	NA	NA	NA	NA	NA	NA	NA	NA	NA	NA	NA	NA	NA	NA	NA	NA	NA	NA	NA	NA	NA	NA	NA	NA	NA	NA	NA	NA	NA	NA	NA	NA	NA	NA	NA	NA	NA	NA	NA	NA	NA	NA	NA	NA	NA
ETFA_chr15_76274411_76274494_76225848_76225929_76283756_76283825	NA	NA	NA	NA	NA	NA	NA	NA	NA	1	1	1	1	1	1	0.977	1	1	NA	NA	NA	NA	NA	NA	NA	NA	NA	NA	NA	NA	NA	NA	NA	NA	NA	NA	NA	NA	NA	NA	NA	NA	NA	NA	NA	NA	NA	NA	NA	NA	NA	NA	NA	NA	1	1	1	1	0.986	1	NA	NA	NA
ETFA_chr15_76274411_76274494_76230503_76231398_76283756_76283825	0.974	0.991	0.992	0.983	0.985	0.991	0.995	0.985	0.997	0.989	0.994	0.997	0.99	0.991	1	1	0.985	0.982	0.99	0.994	0.986	0.976	0.98	0.986	0.997	0.991	0.993	0.97	1	0.983	0.99	0.997	0.992	1	1	0.996	0.997	1	0.981	0.992	0.996	0.99	0.989	0.975	0.997	0.982	0.993	0.991	0.987	0.991	0.991	0.997	0.993	1	1	0.988	0.996	0.996	0.996	0.967	1	0.986	0.983
ETFA_chr15_76274411_76274494_76230503_76231398_76285636_76285738	NA	NA	NA	NA	NA	NA	NA	NA	NA	NA	NA	NA	NA	NA	NA	NA	NA	NA	NA	NA	NA	NA	NA	NA	NA	NA	NA	1	1	0.995	1	1	1	1	1	1	NA	NA	NA	NA	NA	NA	NA	NA	NA	NA	NA	NA	NA	NA	NA	NA	NA	NA	NA	NA	NA	NA	NA	NA	NA	NA	NA
ETFA_chr15_76274411_76274494_76230503_76231398_76311349_76311392	NA	NA	NA	NA	NA	NA	NA	NA	NA	NA	NA	NA	NA	NA	NA	NA	NA	NA	0.99	1	1	1	1	0.993	1	1	0.997	NA	NA	NA	NA	NA	NA	NA	NA	NA	0.996	1	0.996	0.993	0.993	0.978	1	1	1	NA	NA	NA	NA	NA	NA	NA	NA	NA	1	0.995	1	0.985	0.994	0.994	1	1	0.989
ETFA_chr15_76274420_76274494_76231332_76231398_76283756_76283825	NA	NA	NA	NA	NA	NA	NA	NA	NA	NA	NA	NA	NA	NA	NA	NA	NA	NA	NA	NA	NA	NA	NA	NA	NA	NA	NA	NA	NA	NA	NA	NA	NA	NA	NA	NA	NA	NA	NA	NA	NA	NA	NA	NA	NA	0.935	0.977	0.963	0.953	0.957	0.959	0.985	0.971	1	NA	NA	NA	NA	NA	NA	NA	NA	NA
ETFA_chr15_76283756_76283819_76274132_76274494_76285636_76285738	NA	NA	NA	NA	NA	NA	NA	NA	NA	NA	NA	NA	NA	NA	NA	NA	NA	NA	0.889	0.941	0.905	0.953	0.987	0.938	0.85	0.962	0.949	NA	NA	NA	NA	NA	NA	NA	NA	NA	NA	NA	NA	NA	NA	NA	NA	NA	NA	NA	NA	NA	NA	NA	NA	NA	NA	NA	NA	NA	NA	NA	NA	NA	NA	NA	NA
ETFA_chr15_76283756_76283825_76230503_76231398_76285636_76285738	NA	NA	NA	NA	NA	NA	NA	NA	NA	NA	NA	NA	NA	NA	NA	NA	NA	NA	NA	NA	NA	NA	NA	NA	NA	NA	NA	1	1	0.997	1	1	1	1	1	1	NA	NA	NA	NA	NA	NA	NA	NA	NA	NA	NA	NA	NA	NA	NA	NA	NA	NA	NA	NA	NA	NA	NA	NA	NA	NA	NA
ETFA_chr15_76283756_76283825_76230503_76231398_76287845_76287945	NA	NA	NA	NA	NA	NA	NA	NA	NA	NA	NA	NA	NA	NA	NA	NA	NA	NA	NA	NA	NA	NA	NA	NA	NA	NA	NA	NA	NA	NA	NA	NA	NA	NA	NA	NA	1	1	0.814	1	1	1	1	1	1	NA	NA	NA	NA	NA	NA	NA	NA	NA	NA	0.556	1	1	0.385	1	1	0.714	1
ETFA_chr15_76283756_76283825_76274175_76274494_76285636_76285738	0.988	0.979	0.971	0.986	0.995	0.983	0.979	0.966	0.981	0.981	0.989	0.98	0.988	0.989	0.986	0.987	0.993	0.991	0.979	0.99	0.984	0.994	0.997	0.988	0.981	0.994	0.992	0.997	0.983	0.985	0.98	0.992	0.996	0.994	0.988	0.983	0.984	0.978	0.975	0.985	0.985	0.994	0.991	0.986	0.987	0.992	0.993	0.992	0.965	0.974	0.991	0.991	0.987	0.979	0.981	0.993	0.982	0.979	0.993	0.994	0.982	0.978	0.986
ETFA_chr15_76284364_76284460_76283756_76283825_76284804_76284927	0.353	0.353	0	0	0	0	0.621	0.353	0.098	0.214	0	NA	0.12	1	0	0.154	0	0.214	0.154	0	0.522	0.154	0	0.12	0.214	0.12	0.09	0.267	0	0.083	0.214	0.098	0.304	0	0.29	0.621	0.353	0	0.098	0.353	0.353	0	0.267	0.214	0.135	0.214	0.214	0	0	0.353	0	0.732	0.154	0.154	0	0.214	0.353	0.522	0	0.267	NA	0.12	0.621
ETFA_chr15_76284364_76284460_76283756_76283825_76285636_76285738	0.001	0.002	0.001	0.001	0	0	0.004	0.001	0.001	0.001	0.001	0	0.002	0.001	0	0.001	0	0.001	0.001	0	0.001	0	0	0.001	0.001	0.001	0.001	0	0	0.001	0.001	0.001	0.001	0	0.002	0.001	0.002	0	0.001	0.005	0.001	0	0.002	0.001	0.002	0.001	0.001	0	0	0.001	0	0.004	0.001	0.002	0	0.001	0.003	0	0	0.002	0	0.001	0.003
ETFA_chr15_76284364_76284460_76283756_76283825_76285660_76285738	NA	NA	NA	NA	NA	NA	NA	NA	NA	NA	NA	NA	NA	NA	NA	NA	NA	NA	NA	NA	NA	NA	NA	NA	NA	NA	NA	NA	NA	NA	NA	NA	NA	NA	NA	NA	1	NA	1	1	1	0	1	1	1	NA	NA	NA	NA	NA	NA	NA	NA	NA	NA	NA	NA	NA	NA	NA	NA	NA	NA
ETFA_chr15_76284609_76284927_76283756_76283825_76285636_76285738	NA	NA	NA	NA	NA	NA	NA	NA	NA	0.001	0	0.003	0.003	0.003	0.006	0.004	0.003	0.004	NA	NA	NA	NA	NA	NA	NA	NA	NA	NA	NA	NA	NA	NA	NA	NA	NA	NA	NA	NA	NA	NA	NA	NA	NA	NA	NA	NA	NA	NA	NA	NA	NA	NA	NA	NA	NA	NA	NA	NA	NA	NA	NA	NA	NA
ETFA_chr15_76284804_76284927_76283756_76283825_76285636_76285738	0.002	0.008	0.004	0.009	0.011	0.017	0.003	0.007	0.012	0.004	0.003	0.006	0.012	0.006	0.016	0.01	0.006	0.008	0.006	0.01	0.006	0.005	0.006	0.007	0.006	0.005	0.009	0.008	0.008	0.005	0.008	0.008	0.013	0.007	0.008	0.007	0.011	0.004	0.011	0.004	0.004	0.004	0.013	0.004	0.008	0.005	0.003	0.012	0.008	0.005	0.007	0.003	0.006	0.009	0.006	0.003	0.006	0.008	0.005	0.006	0.002	0.008	0.007
ETFA_chr15_76284804_76284927_76284364_76284460_76285636_76285738	1	1	0.592	0.853	1	1	1	1	1	1	0.326	1	1	1	1	1	1	1	NA	NA	NA	NA	NA	NA	NA	NA	NA	NA	NA	NA	NA	NA	NA	NA	NA	NA	1	1	1	0.326	1	1	1	1	1	NA	NA	NA	NA	NA	NA	NA	NA	NA	NA	NA	NA	NA	NA	NA	NA	NA	NA
ETFA_chr15_76284852_76284927_76283756_76283825_76285636_76285738	0.004	0.004	0.002	0.009	0.01	0.012	0.005	0.004	0.006	0.005	0.002	0.005	0.01	0.006	0.011	0.007	0.007	0.006	0.002	0.006	0.004	0.005	0.005	0.003	0.003	0.003	0.005	0.004	0.006	0.001	0.003	0.005	0.013	0.004	0.006	0.008	0.008	0.003	0.008	0.004	0.004	0.007	0.007	0.004	0.003	0.001	0.006	0.006	0.005	0.003	0.005	0.002	0.005	0.005	0.005	0.002	0.008	0.01	0.004	0.001	0.001	0.008	0.004
ETFA_chr15_76285636_76285738_76281935_76283825_76286370_76286463	1	1	1	1	1	1	0.999	1	1	NA	NA	NA	NA	NA	NA	NA	NA	NA	1	0.997	1	1	1	1	1	1	1	NA	NA	NA	NA	NA	NA	NA	NA	NA	NA	NA	NA	NA	NA	NA	NA	NA	NA	1	1	1	1	0.998	1	1	1	1	NA	NA	NA	NA	NA	NA	NA	NA	NA
ETFA_chr15_76285636_76285738_76281935_76283825_76287845_76287945	NA	NA	NA	NA	NA	NA	NA	NA	NA	0.993	1	0.997	1	1	0.997	0.997	0.994	1	NA	NA	NA	NA	NA	NA	NA	NA	NA	NA	NA	NA	NA	NA	NA	NA	NA	NA	0.997	0.996	1	1	1	1	0.983	1	1	NA	NA	NA	NA	NA	NA	NA	NA	NA	1	0.991	0.986	1	1	1	0.988	0.997	1
ETFA_chr15_76285660_76285738_76283756_76283825_76286370_76286463	1	1	1	NA	NA	NA	0.997	1	1	NA	NA	NA	NA	NA	NA	NA	NA	NA	1	0.993	1	1	1	1	1	1	1	NA	NA	NA	NA	NA	NA	NA	NA	NA	NA	NA	NA	NA	NA	NA	NA	NA	NA	NA	NA	NA	1	0.995	1	1	1	1	NA	NA	NA	NA	NA	NA	NA	NA	NA
ETFA_chr15_76285660_76285738_76283756_76283825_76287845_76287945	NA	NA	NA	NA	NA	NA	NA	NA	NA	NA	NA	NA	NA	NA	0	0	0.23	NA	NA	NA	NA	NA	NA	NA	NA	NA	NA	NA	NA	NA	NA	NA	NA	NA	NA	NA	NA	NA	NA	NA	NA	NA	NA	NA	NA	NA	NA	NA	NA	NA	NA	NA	NA	NA	1	0	0	NA	NA	NA	0.166	0	1
ETFA_chr15_76286370_76286403_76281935_76283825_76287845_76287945	0	0	NA	NA	NA	NA	0.28	NA	NA	NA	NA	NA	NA	NA	NA	NA	NA	NA	NA	NA	NA	NA	NA	NA	NA	NA	NA	NA	NA	NA	NA	NA	NA	NA	NA	NA	NA	NA	NA	NA	NA	NA	NA	NA	NA	NA	NA	NA	NA	NA	NA	NA	NA	NA	NA	NA	NA	NA	NA	NA	NA	NA	NA
ETFA_chr15_76286370_76286403_76285636_76285738_76287845_76287945	NA	NA	NA	NA	NA	NA	NA	NA	NA	1	1	1	1	1	1	1	0.96	1	1	1	1	1	1	1	1	1	0.975	NA	NA	NA	NA	NA	NA	NA	NA	NA	0.966	1	1	1	1	1	1	1	0.967	NA	NA	NA	NA	NA	NA	NA	NA	NA	NA	NA	NA	NA	NA	NA	NA	NA	NA
ETFA_chr15_76286370_76286463_76283756_76283825_76287845_76287945	0.689	0.525	1	1	1	1	0.356	1	1	NA	NA	NA	NA	NA	NA	NA	NA	NA	NA	NA	NA	NA	NA	NA	NA	NA	NA	NA	NA	NA	NA	NA	NA	NA	NA	NA	NA	NA	NA	NA	NA	NA	NA	NA	NA	0.624	1	1	NA	1	NA	0	1	1	NA	NA	NA	NA	NA	NA	NA	NA	NA
ETFA_chr15_76286370_76286463_76285636_76285738_76287845_76287945	NA	NA	NA	NA	NA	NA	NA	NA	NA	1	1	1	1	1	1	1	0.996	1	1	1	1	1	1	1	1	1	0.997	NA	NA	NA	NA	NA	NA	NA	NA	NA	0.996	1	1	1	1	1	1	1	0.996	NA	NA	NA	NA	NA	NA	NA	NA	NA	0.994	1	1	1	1	1	0.994	1	1
ETFA_chr15_76286370_76286481_76283756_76283825_76287845_76287945	0.997	0.996	1	1	1	1	0.993	1	1	NA	NA	NA	NA	NA	NA	NA	NA	NA	NA	NA	NA	NA	NA	NA	NA	NA	NA	NA	NA	NA	NA	NA	NA	NA	NA	NA	NA	NA	NA	NA	NA	NA	NA	NA	NA	0.995	1	1	1	1	1	0.996	1	1	NA	NA	NA	NA	NA	NA	NA	NA	NA
ETFA_chr15_76286370_76286481_76285636_76285738_76287845_76287945	NA	NA	NA	NA	NA	NA	NA	NA	NA	1	1	1	1	1	1	1	0.998	1	1	1	1	1	1	1	1	1	0.998	NA	NA	NA	NA	NA	NA	NA	NA	NA	0.998	1	1	1	1	1	1	1	0.998	NA	NA	NA	NA	NA	NA	NA	NA	NA	0.997	1	1	1	1	1	0.997	1	1
ETFA_chr15_76286370_76286487_76285636_76285738_76287845_76287945	NA	NA	NA	NA	NA	NA	NA	NA	NA	1	1	1	1	1	1	1	0.996	1	NA	NA	NA	NA	NA	NA	NA	NA	NA	NA	NA	NA	NA	NA	NA	NA	NA	NA	NA	NA	NA	NA	NA	NA	NA	NA	NA	NA	NA	NA	NA	NA	NA	NA	NA	NA	NA	NA	NA	NA	NA	NA	NA	NA	NA
ETFA_chr15_76286370_76286495_76285636_76285738_76287845_76287945	NA	NA	NA	NA	NA	NA	NA	NA	NA	NA	NA	NA	1	1	1	1	0.996	1	NA	NA	NA	NA	NA	NA	NA	NA	NA	NA	NA	NA	NA	NA	NA	NA	NA	NA	NA	NA	NA	NA	NA	NA	NA	NA	NA	NA	NA	NA	NA	NA	NA	NA	NA	NA	NA	NA	NA	NA	NA	NA	NA	NA	NA
ETFA_chr15_76287845_76287945_76230503_76231398_76311349_76311414	NA	NA	NA	NA	NA	NA	NA	NA	NA	NA	NA	NA	NA	NA	NA	NA	NA	NA	0.681	1	1	1	1	0.828	1	1	0.855	NA	NA	NA	NA	NA	NA	NA	NA	NA	0.681	1	0.855	0.348	0.842	0.541	1	1	1	NA	NA	NA	NA	NA	NA	NA	NA	NA	1	0.882	1	0.445	0.855	0.348	1	1	0.681
ETFA_chr15_76292385_76292513_76287845_76287945_76295590_76295637	NA	NA	NA	NA	NA	NA	NA	NA	NA	NA	NA	NA	NA	NA	NA	NA	NA	NA	0.191	0	1	0	NA	0	0	NA	0	NA	NA	NA	NA	NA	NA	NA	NA	NA	NA	NA	NA	NA	NA	NA	NA	NA	NA	0.321	0.415	0.387	NA	0.159	0	1	0.486	0.321	NA	NA	NA	NA	NA	NA	NA	NA	NA
ETFA_chr15_76292385_76292513_76287845_76287945_76311349_76311414	NA	NA	NA	NA	NA	NA	NA	NA	NA	NA	NA	NA	NA	NA	NA	NA	NA	NA	0.221	0.191	0.063	0	NA	0.045	0.073	0.136	0.073	NA	NA	NA	NA	NA	NA	NA	NA	NA	NA	NA	NA	NA	NA	NA	NA	NA	NA	0.159	0.262	0.191	0.136	0.321	0	0	0	0.262	NA	NA	NA	NA	NA	NA	NA	NA	NA
ETFA_chr15_76292385_76292700_76287845_76287945_76295590_76295737	NA	NA	NA	NA	NA	NA	NA	NA	NA	NA	NA	NA	NA	NA	NA	NA	NA	NA	0.976	0.974	1	0.987	1	0.99	0.985	1	0.989	NA	NA	NA	NA	NA	NA	NA	NA	NA	NA	NA	NA	NA	NA	NA	NA	NA	NA	0.983	0.973	0.967	1	0.909	0.973	1	0.985	0.987	NA	NA	NA	NA	NA	NA	NA	NA	NA
ETFA_chr15_76292385_76292700_76287845_76287945_76311349_76311392	NA	NA	NA	NA	NA	NA	NA	NA	NA	NA	NA	NA	NA	NA	NA	NA	NA	NA	0.687	0.852	0.647	0.804	1	0.595	0.646	0.699	0.681	NA	NA	NA	NA	NA	NA	NA	NA	NA	NA	NA	NA	NA	NA	NA	NA	NA	NA	0.591	0.675	0.872	0.537	0.781	0.606	0.702	0.777	0.733	NA	NA	NA	NA	NA	NA	NA	NA	NA
ETFA_chr15_76292430_76292513_76287767_76287945_76295590_76295637	1	0.992	1	0.977	0.985	0.994	0.989	0.996	0.99	1	1	1	1	0.995	1	0.986	1	1	0.99	0.992	1	0.995	1	0.997	0.995	1	0.997	1	1	0.985	1	0.996	0.996	0.996	1	0.997	0.993	0.99	0.986	0.995	0.987	0.991	1	0.995	0.996	0.995	0.991	0.989	1	0.972	0.989	1	0.995	0.996	0.994	0.995	1	0.988	0.986	0.994	0.995	0.985	0.995
ETFA_chr15_76292430_76292513_76287767_76287945_76309931_76310062	NA	NA	NA	NA	NA	NA	NA	NA	NA	NA	NA	NA	NA	NA	NA	NA	NA	NA	NA	NA	NA	NA	NA	NA	NA	NA	NA	NA	NA	NA	NA	NA	NA	NA	NA	NA	1	1	1	0.995	1	1	1	1	1	NA	NA	NA	NA	NA	NA	NA	NA	NA	NA	NA	NA	NA	NA	NA	NA	NA	NA
ETFA_chr15_76292430_76292513_76287767_76287945_76311349_76311414	0.99	0.975	0.99	0.997	0.976	0.972	0.989	0.991	0.995	0.984	0.981	1	0.969	0.982	0.991	0.991	0.98	0.966	0.977	0.992	0.976	0.985	1	0.966	0.973	0.976	0.981	0.994	0.983	0.981	0.976	0.982	0.992	0.988	0.996	0.994	0.993	0.971	0.979	1	0.981	0.97	0.994	0.982	0.971	0.974	0.982	0.992	0.98	0.983	0.979	0.98	0.981	0.982	0.994	0.982	0.995	0.994	0.982	1	0.995	1	0.978
ETFA_chr15_76292430_76292699_76287767_76287945_76295590_76295737	NA	NA	NA	NA	NA	NA	NA	NA	NA	NA	NA	NA	NA	NA	NA	NA	NA	NA	NA	NA	NA	NA	NA	NA	NA	NA	NA	NA	NA	NA	NA	NA	NA	NA	NA	NA	NA	NA	NA	NA	NA	NA	NA	NA	NA	NA	NA	NA	NA	NA	NA	NA	NA	NA	0.989	0.991	1	0.977	0.974	0.989	0.99	0.972	0.991
ETFA_chr15_76292618_76292699_76292430_76292513_76295590_76295737	NA	NA	NA	NA	NA	NA	NA	NA	NA	NA	NA	NA	NA	NA	NA	NA	NA	NA	NA	NA	NA	NA	NA	NA	NA	NA	NA	NA	NA	NA	NA	NA	NA	NA	NA	NA	NA	NA	NA	NA	NA	NA	NA	NA	NA	NA	NA	NA	NA	NA	NA	NA	NA	NA	1	1	1	0.989	1	1	0.986	0.991	0.99
ETFA_chr15_76292618_76292700_76292430_76292513_76295590_76295737	1	0.987	1	0.993	1	1	1	0.996	1	0.996	1	0.989	0.992	0.99	1	0.997	0.993	1	NA	NA	NA	NA	NA	NA	NA	NA	NA	1	1	0.997	1	0.996	0.994	1	0.996	0.996	0.997	1	1	1	1	0.993	0.996	1	0.997	0.996	0.992	0.991	1	1	1	0.993	0.993	1	1	1	1	0.995	1	1	0.995	0.997	0.996
ETFA_chr15_76292618_76292700_76292430_76292513_76309931_76310062	1	1	1	1	1	1	1	0.989	1	NA	NA	NA	NA	NA	NA	NA	NA	NA	NA	NA	NA	NA	NA	NA	NA	NA	NA	1	1	1	1	1	1	1	1	0.995	1	1	1	1	1	0.99	1	1	1	NA	NA	NA	NA	NA	NA	NA	NA	NA	1	1	1	1	1	0.987	1	1	1
ETFA_chr15_76292618_76292700_76292430_76292513_76311349_76311392	0.964	0.98	0.992	0.971	0.992	0.969	1	0.983	0.949	0.973	0.986	0.968	0.958	0.96	0.958	0.994	0.978	0.983	0.984	0.993	1	0.985	1	0.994	0.985	0.981	0.988	0.974	0.938	0.994	0.98	0.974	0.994	0.988	0.981	0.977	0.972	0.976	0.982	1	0.979	1	0.973	0.968	0.963	0.974	0.978	0.987	0.986	0.99	0.99	1	0.993	0.983	0.992	0.994	0.927	1	0.971	0.979	0.971	0.987	0.963
ETFA_chr15_76293011_76293133_76292618_76292700_76295590_76295737	0.001	0	0	0	0	0	0	0.002	0	0	0	0.002	0	0	0	0.001	0	0	0	0.001	0	0	0.002	0	0	0	0	0	0	0.002	0.002	0	0.001	0.003	0	0.001	0.001	0.002	0.001	0	0	0	0	0.002	0	0	0.003	0	0	0	0.002	0	0	0.002	0	0.003	0	0	0	0	0	0	0
ETFA_chr15_76295574_76295737_76292618_76292700_76309931_76310062	NA	NA	NA	NA	NA	NA	NA	NA	NA	NA	NA	NA	NA	NA	NA	NA	NA	NA	1	1	1	1	1	1	1	0.933	1	NA	NA	NA	NA	NA	NA	NA	NA	NA	NA	NA	NA	NA	NA	NA	NA	NA	NA	NA	NA	NA	NA	NA	NA	NA	NA	NA	NA	NA	NA	NA	NA	NA	NA	NA	NA
ETFA_chr15_76295574_76295737_76292618_76292700_76311349_76311402	NA	NA	NA	NA	NA	NA	NA	NA	NA	NA	NA	NA	NA	NA	NA	NA	NA	NA	0.776	0.699	0.751	0.655	0.68	0.73	0.704	0.695	0.764	NA	NA	NA	NA	NA	NA	NA	NA	NA	NA	NA	NA	NA	NA	NA	NA	NA	NA	NA	NA	NA	NA	NA	NA	NA	NA	NA	NA	NA	NA	NA	NA	NA	NA	NA	NA
ETFA_chr15_76295590_76295737_76274411_76274494_76311349_76311402	NA	NA	NA	NA	NA	NA	NA	NA	NA	NA	NA	NA	NA	NA	NA	NA	NA	NA	NA	NA	NA	NA	NA	NA	NA	NA	NA	NA	NA	NA	NA	NA	NA	NA	NA	NA	NA	NA	NA	NA	NA	NA	NA	NA	NA	NA	NA	NA	NA	NA	NA	NA	NA	NA	0.99	1	1	NA	NA	NA	1	1	1
ETFA_chr15_76295590_76295737_76287767_76287945_76309931_76310062	NA	NA	NA	NA	NA	NA	NA	NA	NA	NA	NA	NA	NA	NA	NA	NA	NA	NA	NA	NA	NA	NA	NA	NA	NA	NA	NA	NA	NA	NA	NA	NA	NA	NA	NA	NA	1	1	1	0.942	1	1	1	1	1	NA	NA	NA	NA	NA	NA	NA	NA	NA	NA	NA	NA	NA	NA	NA	NA	NA	NA
ETFA_chr15_76295590_76295737_76287767_76287945_76311349_76311402	0.982	0.96	0.984	0.995	0.961	0.952	0.982	0.988	0.992	0.977	0.974	1	0.95	0.967	0.982	0.988	0.961	0.939	0.966	0.984	0.963	0.976	1	0.945	0.956	0.961	0.97	0.993	0.97	0.967	0.963	0.97	0.987	0.98	0.992	0.99	0.987	0.952	0.965	1	0.971	0.957	0.991	0.969	0.954	0.959	0.971	0.989	0.969	0.973	0.97	0.971	0.971	0.972	0.991	0.972	0.993	0.991	0.972	1	0.99	1	0.96
ETFA_chr15_76295590_76295737_76292385_76292700_76310120_76310249	NA	NA	NA	NA	NA	NA	NA	NA	NA	NA	NA	NA	NA	NA	NA	NA	NA	NA	1	1	1	NA	NA	NA	1	1	0.995	NA	NA	NA	NA	NA	NA	NA	NA	NA	NA	NA	NA	NA	NA	NA	NA	NA	NA	NA	NA	NA	NA	NA	NA	NA	NA	NA	NA	NA	NA	NA	NA	NA	NA	NA	NA
ETFA_chr15_76295590_76295737_76292430_76292513_76309931_76310062	1	1	1	1	1	1	1	0.969	1	NA	NA	NA	NA	NA	NA	NA	NA	NA	NA	NA	NA	NA	NA	NA	NA	NA	NA	1	1	1	1	1	1	1	1	0.973	1	1	1	1	1	0.966	1	1	1	NA	NA	NA	NA	NA	NA	NA	NA	NA	1	1	1	1	1	0.955	1	1	1
ETFA_chr15_76295590_76295737_76292430_76292513_76311349_76311402	0.959	0.979	0.992	0.97	0.992	0.97	1	0.988	0.946	0.977	0.987	0.967	0.964	0.952	0.957	0.994	0.977	0.976	0.986	0.992	1	0.984	1	0.994	0.985	0.98	0.99	0.98	0.942	0.993	0.981	0.978	0.993	0.986	0.976	0.969	0.974	0.975	0.982	1	0.98	1	0.973	0.969	0.967	0.975	0.986	0.989	0.989	0.991	0.992	1	0.993	0.986	0.99	0.993	0.94	1	0.972	0.979	0.971	0.987	0.96
ETFA_chr15_76295590_76295737_76292618_76292700_76309931_76310062	1	1	1	1	1	1	1	1	0.993	1	1	1	1	1	1	1	1	0.995	1	1	1	1	1	1	1	0.989	1	1	1	1	1	1	0.995	0.994	1	0.996	0.995	1	1	1	1	1	0.993	1	1	0.993	1	0.99	1	1	1	0.994	1	0.994	0.993	1	1	1	1	1	0.992	0.988	1
ETFA_chr15_76295590_76295737_76292618_76292700_76310120_76310249	NA	NA	NA	NA	NA	NA	NA	NA	NA	NA	NA	NA	NA	NA	NA	NA	NA	NA	NA	NA	NA	NA	NA	NA	NA	NA	NA	NA	NA	NA	NA	NA	NA	NA	NA	NA	0.995	1	1	NA	NA	NA	1	1	1	NA	NA	NA	NA	NA	NA	NA	NA	NA	NA	NA	NA	NA	NA	NA	NA	NA	NA
ETFA_chr15_76295590_76295737_76292618_76292700_76311349_76311402	0.807	0.849	0.87	0.855	0.876	0.862	0.811	0.865	0.83	0.871	0.835	0.848	0.834	0.82	0.82	0.83	0.834	0.821	0.883	0.845	0.865	0.815	0.841	0.858	0.83	0.83	0.864	0.859	0.837	0.848	0.825	0.839	0.844	0.814	0.77	0.792	0.881	0.821	0.858	0.837	0.824	0.864	0.844	0.82	0.866	0.866	0.894	0.848	0.909	0.823	0.907	0.864	0.804	0.849	0.814	0.818	0.874	0.791	0.846	0.864	0.795	0.844	0.838
ETFA_chr15_76295707_76295737_76292618_76292700_76309931_76310062	NA	NA	NA	NA	NA	NA	NA	NA	NA	NA	NA	NA	NA	NA	NA	NA	NA	NA	NA	NA	NA	NA	NA	NA	NA	NA	NA	NA	NA	NA	NA	NA	NA	NA	NA	NA	NA	NA	NA	NA	NA	NA	NA	NA	NA	NA	NA	NA	NA	NA	NA	NA	NA	NA	0.613	1	1	NA	NA	1	0	0	NA
ETFA_chr15_76295707_76295737_76292618_76292700_76311349_76311402	NA	NA	NA	NA	NA	NA	NA	NA	NA	NA	NA	NA	NA	NA	NA	NA	NA	NA	NA	NA	NA	NA	NA	NA	NA	NA	NA	NA	NA	NA	NA	NA	NA	NA	NA	NA	NA	NA	NA	NA	NA	NA	NA	NA	NA	NA	NA	NA	NA	NA	NA	NA	NA	NA	0.237	0.185	0.351	0.215	0.241	0.256	0.183	0.284	0.209
ETFA_chr15_76297227_76297348_76295590_76295737_76309931_76310064	NA	NA	NA	NA	NA	NA	NA	NA	NA	NA	NA	NA	NA	NA	NA	NA	NA	NA	NA	NA	NA	NA	NA	NA	NA	NA	NA	NA	NA	NA	NA	NA	NA	NA	NA	NA	0.089	NA	0	0	0	0.075	NA	NA	NA	NA	NA	NA	NA	NA	NA	NA	NA	NA	NA	NA	NA	NA	NA	NA	NA	NA	NA
ETFA_chr15_76306887_76307071_76295590_76295737_76309931_76310064	NA	NA	NA	NA	NA	NA	NA	NA	NA	0	0.114	0	1	NA	0	0	0	0.071	NA	NA	NA	NA	NA	NA	NA	NA	NA	NA	NA	NA	NA	NA	NA	NA	NA	NA	NA	NA	NA	NA	NA	NA	NA	NA	NA	NA	NA	NA	NA	NA	NA	NA	NA	NA	NA	NA	NA	NA	NA	NA	NA	NA	NA
ETFA_chr15_76307131_76307161_76295590_76295737_76311349_76311730	NA	NA	NA	NA	NA	NA	NA	NA	NA	NA	NA	NA	NA	NA	NA	NA	NA	NA	0	0	0	0	0	0.002	0	0	0	NA	NA	NA	NA	NA	NA	NA	NA	NA	NA	NA	NA	NA	NA	NA	NA	NA	NA	NA	NA	NA	NA	NA	NA	NA	NA	NA	NA	NA	NA	NA	NA	NA	NA	NA	NA
ETFA_chr15_76309931_76310062_76231332_76231398_76311349_76311418	NA	NA	NA	NA	NA	NA	NA	NA	NA	NA	NA	NA	NA	NA	NA	NA	NA	NA	NA	NA	NA	NA	NA	NA	NA	NA	NA	NA	NA	NA	NA	NA	NA	NA	NA	NA	NA	NA	NA	NA	NA	NA	NA	NA	NA	NA	NA	0.189	NA	NA	NA	1	NA	NA	NA	NA	NA	NA	NA	NA	NA	NA	NA
ETFA_chr15_76309931_76310062_76287845_76287945_76311349_76311418	NA	NA	NA	NA	NA	NA	NA	NA	NA	NA	NA	NA	NA	NA	NA	NA	NA	NA	NA	NA	NA	NA	NA	NA	NA	NA	NA	NA	NA	NA	NA	NA	NA	NA	NA	NA	0.483	0	0	1	0	0	0	0	0.063	NA	NA	NA	NA	NA	NA	NA	NA	NA	NA	NA	NA	NA	NA	NA	NA	NA	NA
ETFA_chr15_76309931_76310062_76292430_76292513_76311349_76311418	0	0	0.319	0	0	0	1	0.189	0	NA	NA	NA	NA	NA	NA	NA	NA	NA	NA	NA	NA	NA	NA	NA	NA	NA	NA	0.319	0	0.319	0	0	0	0.483	0	0.072	0.319	0	0	1	0	1	0	0	0.086	NA	NA	NA	NA	NA	NA	NA	NA	NA	0	0.319	0	NA	0	0.189	0	0	0
ETFA_chr15_76309931_76310062_76292618_76292700_76311349_76311418	0	0	0.013	0	0	0	0.012	0	0.009	0	0	0	0	0	0	0	0.018	0.021	0	0	0	0.008	0	0	0	0.015	0.008	0.03	0	0.008	0	0	0.008	0.035	0	0.005	0.052	0	0	0.011	0	0	0.011	0	0.01	0.013	0	0.015	0	0	0	0.019	0	0.009	0.009	0.007	0	0	0	0	0.009	0.017	0
ETFA_chr15_76309931_76310062_76295590_76295737_76311349_76311418	0.006	0.007	0.012	0.012	0.007	0	0.012	0.002	0.002	0.012	0.005	0.002	0	0	0.009	0.007	0.006	0.015	0.005	0.007	0.012	0.01	0.005	0.006	0.002	0.003	0.004	0.015	0.002	0.003	0.01	0.01	0.01	0.022	0.004	0.005	0.015	0	0.002	0.007	0.003	0.009	0.018	0.01	0.007	0.013	0	0.004	0.008	0.005	0.01	0.009	0.017	0.007	0.007	0.023	0.011	0.002	0.01	0.003	0.007	0.016	0.002
ETFA_chr15_76309931_76310064_76231332_76231398_76311349_76311439	NA	NA	NA	NA	NA	NA	NA	NA	NA	NA	NA	NA	NA	NA	NA	NA	NA	NA	NA	NA	NA	NA	NA	NA	NA	NA	NA	NA	NA	NA	NA	NA	NA	NA	NA	NA	NA	NA	NA	NA	NA	NA	NA	NA	NA	NA	NA	0.188	NA	NA	1	1	1	1	NA	NA	NA	NA	NA	NA	NA	NA	NA
ETFA_chr15_76309931_76310064_76287845_76287945_76311349_76311439	NA	NA	NA	NA	NA	NA	NA	NA	NA	NA	NA	NA	NA	NA	NA	NA	NA	NA	NA	NA	NA	NA	NA	NA	NA	NA	NA	NA	NA	NA	NA	NA	NA	NA	NA	NA	0.481	0.072	0	1	0.134	0.166	0	0	0.209	NA	NA	NA	NA	NA	NA	NA	NA	NA	NA	NA	NA	NA	NA	NA	NA	NA	NA
ETFA_chr15_76309931_76310064_76292430_76292513_76311349_76311439	0.117	0	0.582	0.072	0.317	0.134	1	0.188	0	NA	NA	NA	NA	NA	NA	NA	NA	NA	NA	NA	NA	NA	NA	NA	NA	NA	NA	0.236	0.055	0.582	0.317	0	0.317	0.481	0.317	0.188	0.317	0.134	0	1	0.188	1	0	0	0.271	NA	NA	NA	NA	NA	NA	NA	NA	NA	0.481	0.65	0	1	0.104	0.317	0.134	0	0.085
ETFA_chr15_76309931_76310064_76292618_76292700_76311349_76311439	0.012	0	0.037	0.007	0.013	0.014	0.023	0	0.009	0.013	0.008	0	0.034	0.008	0.029	0.035	0.018	0.028	0.023	0	0.047	0.022	0	0.015	0.009	0.015	0.032	0.02	0.009	0.023	0.021	0	0.016	0.035	0.019	0.013	0.051	0.009	0	0.011	0.01	0.029	0.011	0	0.04	0.013	0	0.015	0	0	0.033	0.019	0.007	0.028	0.027	0.029	0	0.008	0.009	0.015	0.017	0.017	0.01
ETFA_chr15_76309931_76310064_76295590_76295737_76311349_76311439	0.009	0.007	0.016	0.013	0.009	0.003	0.015	0.002	0.002	0.014	0.007	0.002	0.008	0.002	0.016	0.015	0.006	0.017	0.009	0.006	0.02	0.014	0.005	0.008	0.004	0.003	0.008	0.013	0.004	0.007	0.014	0.01	0.012	0.022	0.011	0.008	0.015	0.002	0.002	0.007	0.005	0.014	0.018	0.01	0.012	0.013	0	0.004	0.008	0.005	0.014	0.009	0.019	0.01	0.011	0.028	0.011	0.005	0.012	0.006	0.009	0.016	0.004
ETFA_chr15_76309931_76310249_76231332_76231398_76311349_76311730	NA	NA	NA	NA	NA	NA	NA	NA	NA	NA	NA	NA	NA	NA	NA	NA	NA	NA	NA	NA	NA	NA	NA	NA	NA	NA	NA	NA	NA	NA	NA	NA	NA	NA	NA	NA	NA	NA	NA	NA	NA	NA	NA	NA	NA	1	NA	0.117	NA	NA	NA	1	1	NA	NA	NA	NA	NA	NA	NA	NA	NA	NA
ETFA_chr15_76309931_76310249_76287845_76287945_76311349_76311730	NA	NA	NA	NA	NA	NA	NA	NA	NA	NA	NA	NA	NA	NA	NA	NA	NA	NA	NA	NA	NA	NA	NA	NA	NA	NA	NA	NA	NA	NA	NA	NA	NA	NA	NA	NA	NA	NA	NA	1	0	0	0	0.062	0.071	NA	NA	NA	NA	NA	NA	NA	NA	NA	NA	NA	NA	NA	NA	NA	NA	NA	NA
ETFA_chr15_76309931_76310249_76292430_76292513_76311349_76311730	0	0.262	0.347	0.081	0.21	0.081	1	0.21	0	NA	NA	NA	NA	NA	NA	NA	NA	NA	NA	NA	NA	NA	NA	NA	NA	NA	NA	0.15	0	0.21	0	0.081	0.21	0.347	0.081	0.042	NA	NA	NA	1	0	1	0	0.062	0.096	NA	NA	NA	NA	NA	NA	NA	NA	NA	NA	NA	NA	NA	NA	NA	NA	NA	NA
ETFA_chr15_76309931_76310249_76292618_76292700_76311349_76311730	0	0.02	0.015	0.008	0.008	0.008	0.007	0.006	0.005	NA	NA	NA	NA	NA	NA	NA	NA	NA	0	0	0.009	0.009	0.006	0	0	0.008	0.009	0.011	0	0.005	0	0.006	0.009	0.02	0.004	0.003	0.03	0	0	0.006	0	0	0.006	0.005	0.012	0.015	0	0.008	0	0	0	0.011	0.004	0.005	NA	NA	NA	NA	NA	NA	NA	NA	NA
ETFA_chr15_76309931_76310249_76295590_76295737_76311349_76311730	0.003	0.008	0.008	0.008	0.005	0.001	0.007	0.002	0.001	NA	NA	NA	NA	NA	NA	NA	NA	NA	0.003	0.004	0.009	0.007	0.004	0.003	0.001	0.002	0.003	0.008	0.001	0.002	0.006	0.007	0.007	0.013	0.004	0.003	0.009	0	0.001	0.004	0.001	0.005	0.011	0.007	0.005	0.009	0	0.002	0.004	0.003	0.006	0.005	0.011	0.004	NA	NA	NA	NA	NA	NA	NA	NA	NA
ETFA_chr15_76310120_76310249_76292618_76292700_76311349_76311730	NA	NA	NA	NA	NA	NA	NA	NA	NA	NA	NA	NA	NA	NA	NA	NA	NA	NA	0	0	0.016	0	0.011	0	0	0	0.017	NA	NA	NA	NA	NA	NA	NA	NA	NA	0.011	0	0	NA	NA	NA	0	0.009	0	NA	NA	NA	NA	NA	NA	NA	NA	NA	NA	NA	NA	NA	NA	NA	NA	NA	NA
ETFA_chr15_76310120_76310249_76295590_76295737_76311349_76311730	0	0.007	0	0.007	0	0.003	0.003	0.002	0	NA	NA	NA	NA	NA	NA	NA	NA	NA	0.002	0.002	0.003	0	0.003	0	0	0	0.001	0	0	0	0	0.002	0.003	0.002	0.002	0	0.005	0	0	0	0	0.002	0	0.002	0	0.002	0	0	0	0	0	0.002	0.004	0	NA	NA	NA	NA	NA	NA	NA	NA	NA
ETFB_chr19_51346899_51347040_51345168_51345381_51350328_51350391	0.996	1	0.993	0.997	0.988	0.994	1	1	0.978	0.988	0.986	0.965	0.995	0.981	0.988	0.984	0.983	0.995	NA	NA	NA	NA	NA	NA	NA	NA	NA	NA	NA	NA	NA	NA	NA	NA	NA	NA	NA	NA	NA	NA	NA	NA	NA	NA	NA	1	0.974	1	1	1	1	0.996	1	0.994	1	0.995	0.981	0.981	0.978	0.992	0.993	0.992	1
ETFB_chr19_51346899_51347040_51345168_51345381_51353131_51353290	NA	NA	NA	NA	NA	NA	NA	NA	NA	1	1	1	1	1	1	0.996	1	1	NA	NA	NA	NA	NA	NA	NA	NA	NA	NA	NA	NA	NA	NA	NA	NA	NA	NA	NA	NA	NA	NA	NA	NA	NA	NA	NA	NA	NA	NA	NA	NA	NA	NA	NA	NA	NA	NA	NA	NA	NA	NA	NA	NA	NA
ETFB_chr19_51346899_51347058_51345168_51345381_51350328_51350391	0.998	1	0.996	0.998	0.993	0.997	1	1	0.988	0.993	0.992	0.982	0.997	0.99	0.993	0.991	0.99	0.997	0.997	1	1	0.985	1	1	0.997	0.995	0.998	1	1	0.997	0.996	0.998	0.998	0.997	0.996	1	0.997	1	0.995	0.997	1	1	0.993	0.997	0.997	1	0.985	1	1	1	1	0.998	1	0.997	1	0.997	0.989	0.989	0.989	0.996	0.996	0.995	1
ETFB_chr19_51346899_51347058_51345168_51345381_51353131_51353290	1	1	1	1	1	1	1	1	0.995	1	1	1	1	1	1	0.996	1	1	NA	NA	NA	NA	NA	NA	NA	NA	NA	NA	NA	NA	NA	NA	NA	NA	NA	NA	NA	NA	NA	NA	NA	NA	NA	NA	NA	1	1	0.99	1	1	1	1	1	1	NA	NA	NA	NA	NA	NA	NA	NA	NA
ETFB_chr19_51350328_51350391_51345168_51345381_51353131_51353290	1	1	1	1	1	1	1	1	0.994	1	1	1	1	1	1	0.996	1	1	NA	NA	NA	NA	NA	NA	NA	NA	NA	NA	NA	NA	NA	NA	NA	NA	NA	NA	NA	NA	NA	NA	NA	NA	NA	NA	NA	1	1	0.989	1	1	1	1	1	1	NA	NA	NA	NA	NA	NA	NA	NA	NA
ETFB_chr19_51350328_51350391_51346899_51347040_51353131_51353197	NA	NA	NA	NA	NA	NA	NA	NA	NA	1	1	1	NA	NA	NA	1	1	0.989	NA	NA	NA	NA	NA	NA	NA	NA	NA	NA	NA	NA	NA	NA	NA	NA	NA	NA	NA	NA	NA	NA	NA	NA	NA	NA	NA	NA	NA	NA	NA	NA	NA	NA	NA	NA	NA	NA	NA	NA	NA	NA	NA	NA	NA
ETFB_chr19_51350328_51350391_51346899_51347058_51353131_51353290	0.996	1	0.987	1	1	1	0.998	1	1	0.997	1	1	0.998	1	1	0.998	1	0.995	1	1	0.998	1	1	1	1	1	0.994	0.997	0.994	0.998	1	1	1	1	0.998	0.997	0.998	1	1	0.997	1	1	0.994	0.993	1	0.994	1	1	1	0.993	0.997	0.99	0.997	0.998	1	1	1	1	0.996	1	0.994	0.998	1
ETFB_chr19_51353131_51353290_51350186_51350391_51354149_51354308	0.995	1	1	0.998	1	1	1	1	0.99	1	0.981	1	0.997	0.996	0.996	1	0.997	1	1	1	1	1	1	1	1	0.995	0.995	0.996	1	1	1	1	0.997	0.995	0.995	1	1	1	1	0.993	1	1	0.993	1	1	1	1	0.997	1	1	1	1	1	1	0.992	1	1	1	0.994	0.996	0.993	1	0.99
ETFBKMT_chr12_31660795_31660983_31659687_31660069_31661840_31662267	NA	NA	NA	NA	NA	NA	NA	NA	NA	NA	NA	NA	NA	NA	NA	NA	NA	NA	1	NA	NA	NA	0	NA	NA	1	NA	NA	NA	NA	NA	NA	NA	NA	NA	NA	1	0	0	NA	NA	0	NA	NA	0.275	NA	NA	NA	NA	NA	NA	NA	NA	NA	NA	NA	NA	NA	NA	NA	NA	NA	NA
ETFBKMT_chr12_31660890_31660983_31659687_31660069_31661840_31662267	NA	NA	NA	NA	NA	NA	NA	NA	NA	NA	NA	NA	NA	NA	NA	NA	NA	NA	NA	NA	NA	NA	NA	NA	NA	NA	NA	1	NA	NA	NA	NA	NA	0	NA	NA	NA	NA	NA	NA	NA	NA	NA	NA	NA	NA	NA	NA	NA	NA	NA	NA	NA	NA	NA	NA	NA	NA	NA	NA	NA	NA	NA
ETFBKMT_chr12_31666086_31666217_31661840_31662267_31667646_31668075	NA	NA	NA	NA	NA	NA	NA	NA	NA	0.652	1	1	1	1	0	1	1	1	1	1	1	NA	1	1	1	0.584	NA	NA	NA	NA	NA	NA	NA	NA	NA	NA	NA	NA	NA	NA	NA	NA	NA	NA	NA	NA	NA	NA	NA	NA	NA	NA	NA	NA	NA	NA	NA	NA	NA	NA	NA	NA	NA
ETFDH_chr4_158679289_158679519_158672306_158672490_158679603_158679677	1	1	1	0.625	1	1	1	1	1	NA	NA	NA	NA	NA	NA	NA	NA	NA	NA	NA	NA	NA	NA	NA	NA	NA	NA	NA	NA	NA	NA	NA	NA	NA	NA	NA	NA	NA	NA	NA	NA	NA	NA	NA	NA	NA	NA	NA	NA	NA	NA	NA	NA	NA	NA	NA	NA	NA	NA	NA	NA	NA	NA
ETFDH_chr4_158679289_158679519_158672306_158672490_158680466_158680607	0.062	0.07	0.043	0.085	0.047	0.081	0.088	0.082	0.1	0.079	0.073	0.069	0.086	0.096	0.119	0.139	0.106	0.158	0.027	0.044	0.067	0.107	0.139	0.056	0.07	0.102	0.143	0.103	0.058	0.171	0.125	0.128	0.054	0.068	0.064	0.146	0.061	0.094	0.064	0.1	0.109	0.106	0.071	0.118	0.131	0.1	0.092	0.048	0.131	0.187	0.088	0.241	0.187	0.077	0.109	0.072	0.108	0.124	0.156	0.104	0.11	0.103	0.082
ETFDH_chr4_158679289_158679677_158672275_158672490_158680466_158680607	0.115	0.176	0.057	0.173	0.087	0.154	0.107	0.155	0.149	0.106	0.177	0.101	0.157	0.116	0.13	0.181	0.125	0.19	0.065	0.124	0.124	0.198	0.161	0.134	0.146	0.209	0.193	0.165	0.117	0.264	0.191	0.237	0.147	0.159	0.085	0.182	0.078	0.106	0.115	0.116	0.171	0.181	0.126	0.165	0.191	0.137	0.122	0.047	0.176	0.235	0.181	0.395	0.249	0.103	0.138	0.1	0.158	0.168	0.276	0.236	0.173	0.152	0.114
ETFDH_chr4_158679603_158679677_158672404_158672490_158680466_158680607	0	0	0	0.048	0	0	0	0.029	0	NA	NA	NA	NA	NA	NA	NA	NA	NA	NA	NA	NA	NA	NA	NA	NA	NA	NA	NA	NA	NA	NA	NA	NA	NA	NA	NA	NA	NA	NA	NA	NA	NA	NA	NA	NA	NA	NA	NA	NA	NA	NA	NA	NA	NA	NA	NA	NA	NA	NA	NA	NA	NA	NA
ETFDH_chr4_158679603_158679677_158679289_158679519_158680466_158680607	NA	NA	NA	NA	NA	NA	NA	NA	NA	NA	1	NA	NA	NA	NA	1	NA	0	NA	NA	NA	NA	NA	NA	NA	NA	NA	NA	NA	NA	NA	NA	NA	NA	NA	NA	NA	NA	NA	NA	NA	NA	NA	NA	NA	NA	NA	NA	NA	NA	NA	NA	NA	NA	NA	NA	NA	NA	NA	NA	NA	NA	NA
ETFDH_chr4_158680466_158680607_158672205_158672490_158682194_158682424	NA	NA	NA	NA	NA	NA	NA	NA	NA	1	1	0.955	1	1	1	1	1	1	NA	NA	NA	NA	NA	NA	NA	NA	NA	0.965	1	1	1	1	1	1	0.909	1	1	1	1	1	1	1	1	0.969	1	1	1	1	1	1	0.96	1	1	1	1	0.977	1	1	1	1	1	1	1
ETFDH_chr4_158680466_158682424_158672315_158672490_158684591_158684673	NA	NA	NA	NA	NA	NA	NA	NA	NA	0.85	1	1	1	0.919	1	0.927	0.925	1	1	0.777	0.802	1	0.911	1	1	1	1	1	1	1	1	1	1	0.926	1	1	1	1	1	1	1	1	0.899	1	1	NA	NA	NA	NA	NA	NA	NA	NA	NA	NA	NA	NA	NA	NA	NA	NA	NA	NA
ETFDH_chr4_158680527_158680607_158672124_158672490_158682194_158682424	NA	NA	NA	NA	NA	NA	NA	NA	NA	1	1	0.849	1	1	1	1	1	1	NA	NA	NA	NA	NA	NA	NA	NA	NA	0.918	1	1	1	1	1	1	0.747	1	1	1	1	1	1	1	1	0.909	1	1	1	1	1	1	0.702	1	1	1	1	0.925	1	1	1	1	1	1	1
ETFDH_chr4_158681570_158681614_158672306_158672490_158682194_158682424	NA	NA	NA	NA	NA	NA	NA	NA	NA	NA	NA	0	1	NA	NA	NA	NA	NA	NA	NA	NA	NA	NA	NA	NA	NA	NA	0	NA	NA	NA	NA	NA	1	0.266	NA	1	NA	NA	NA	NA	NA	NA	0	NA	NA	NA	NA	NA	NA	NA	NA	NA	NA	NA	NA	NA	NA	NA	NA	NA	NA	NA
ETFDH_chr4_158681570_158681614_158680466_158680607_158682194_158682424	0.049	0	0.043	0	0	0	0.027	0	0	0	0	0	0.024	0	0	0	0.024	0	0.059	0	0	0	0	0	0	0	0	0	0	0	0	0	0.021	0.017	0.049	0.02	0.024	0	0	0	0	0	0	0	0.033	0	0	0	0.024	0	0	0	0	0.057	0	0.021	0.064	0	0.059	0	0.03	0.025	0.064
ETFDH_chr4_158682194_158682383_158672338_158672490_158684591_158688023	NA	NA	NA	NA	NA	NA	NA	NA	NA	0	NA	1	1	0	NA	0	0	1	NA	0	0.112	NA	0	NA	NA	NA	NA	1	NA	1	NA	1	NA	0	1	NA	1	NA	1	NA	1	NA	0.274	1	NA	NA	NA	NA	NA	NA	NA	NA	NA	NA	NA	NA	NA	NA	NA	NA	NA	NA	NA
ETFDH_chr4_158682194_158682424_158672338_158672490_158684591_158684673	NA	NA	NA	NA	NA	NA	NA	NA	NA	0.947	1	1	1	0.972	1	0.977	0.978	1	1	0.913	0.926	1	0.967	1	1	1	1	1	1	1	1	1	1	0.971	1	1	1	1	1	1	1	1	0.967	1	1	NA	NA	NA	NA	NA	NA	NA	NA	NA	NA	NA	NA	NA	NA	NA	NA	NA	NA
ETFDH_chr4_158684761_158684881_158684591_158684673_158685100_158685219	NA	NA	NA	NA	NA	NA	NA	NA	NA	NA	NA	NA	NA	NA	NA	NA	NA	NA	NA	NA	NA	NA	NA	NA	NA	NA	NA	NA	NA	NA	NA	NA	NA	NA	NA	NA	0	0.027	0	0.011	0.023	0.043	0.013	0.011	0.011	0.012	0.013	0	0	0	0.047	0	0.012	0	NA	NA	NA	NA	NA	NA	NA	NA	NA
ETFDH_chr4_158684761_158685219_158684591_158684673_158690347_158690425	NA	NA	NA	NA	NA	NA	NA	NA	NA	1	0.932	1	1	1	0.923	1	0.94	1	0.955	1	0.898	1	1	1	1	1	1	NA	NA	NA	NA	NA	NA	NA	NA	NA	NA	NA	NA	NA	NA	NA	NA	NA	NA	1	1	1	0.913	1	1	1	1	1	NA	NA	NA	NA	NA	NA	NA	NA	NA
ETFDH_chr4_158685100_158685219_158684591_158684673_158690347_158690425	NA	NA	NA	NA	NA	NA	NA	NA	NA	1	0.984	1	1	1	0.978	1	0.985	1	0.986	1	0.971	1	1	1	1	1	1	NA	NA	NA	NA	NA	NA	NA	NA	NA	NA	NA	NA	NA	NA	NA	NA	NA	NA	1	1	1	0.975	1	1	1	1	1	NA	NA	NA	NA	NA	NA	NA	NA	NA
ETFDH_chr4_158685151_158685219_158684591_158684673_158690347_158690425	NA	NA	NA	NA	NA	NA	NA	NA	NA	1	0.969	1	1	1	0.966	1	0.972	1	0.981	1	0.952	1	1	1	1	1	1	NA	NA	NA	NA	NA	NA	NA	NA	NA	NA	NA	NA	NA	NA	NA	NA	NA	NA	1	1	1	0.954	1	1	1	1	1	NA	NA	NA	NA	NA	NA	NA	NA	NA
ETFDH_chr4_158690520_158690655_158690347_158690425_158695496_158695643	NA	NA	NA	NA	NA	NA	NA	NA	NA	0	0	0	0	0	0	0	0.008	0	NA	NA	NA	NA	NA	NA	NA	NA	NA	0	0	0	0	0	0.01	0	0	0	NA	NA	NA	NA	NA	NA	NA	NA	NA	0.016	0	0	0	0	0	0	0	0	NA	NA	NA	NA	NA	NA	NA	NA	NA
ETFDH_chr4_158693304_158693409_158690347_158690425_158695496_158695643	0.011	0	0	0	0	0	0	0.012	0.009	NA	NA	NA	NA	NA	NA	NA	NA	NA	NA	NA	NA	NA	NA	NA	NA	NA	NA	NA	NA	NA	NA	NA	NA	NA	NA	NA	NA	NA	NA	NA	NA	NA	NA	NA	NA	NA	NA	NA	NA	NA	NA	NA	NA	NA	NA	NA	NA	NA	NA	NA	NA	NA	NA
ETFDH_chr4_158695481_158695643_158690347_158690425_158697558_158697670	NA	NA	NA	NA	NA	NA	NA	NA	NA	NA	NA	NA	NA	NA	NA	NA	NA	NA	1	1	1	1	1	0.976	NA	NA	NA	NA	NA	NA	NA	NA	NA	NA	NA	NA	NA	NA	NA	NA	NA	NA	NA	NA	NA	NA	NA	NA	NA	NA	NA	NA	NA	NA	NA	NA	NA	NA	NA	NA	NA	NA	NA
ETFDH_chr4_158695496_158695643_158690347_158690425_158697558_158697670	NA	NA	NA	NA	NA	NA	NA	NA	NA	NA	NA	NA	NA	NA	NA	NA	NA	NA	1	1	1	1	1	0.985	1	1	1	NA	NA	NA	NA	NA	NA	NA	NA	NA	NA	NA	NA	NA	NA	NA	NA	NA	NA	NA	NA	NA	NA	NA	NA	NA	NA	NA	NA	NA	NA	NA	NA	NA	NA	NA	NA
ETFDH_chr4_158698986_158699130_158697558_158697699_158703422_158703591	NA	NA	NA	NA	NA	NA	NA	NA	NA	NA	NA	NA	NA	NA	NA	NA	NA	NA	NA	NA	NA	NA	NA	NA	NA	NA	NA	0.947	1	1	1	1	1	1	1	1	NA	NA	NA	NA	NA	NA	NA	NA	NA	1	0.967	1	1	1	1	1	1	1	0.969	1	1	1	1	1	1	0.97	1
ETFDH_chr4_158700874_158700919_158698780_158699130_158703422_158703591	0	0	0	0	0	0	0	0.051	0.016	0	0	0	0	0	0	0	0	0.011	0	0	0	0	0	0.031	0	0	0	NA	NA	NA	NA	NA	NA	NA	NA	NA	0	0.02	0	0	0	0	0	0.027	0	0	0	0	0	0	0	0.013	0	0	NA	NA	NA	NA	NA	NA	NA	NA	NA
ETFDH_chr4_158700878_158700919_158698986_158699130_158703422_158703591	NA	NA	NA	NA	NA	NA	NA	NA	NA	NA	NA	NA	NA	NA	NA	NA	NA	NA	0	0	0	0	0	0.032	0	0	0	NA	NA	NA	NA	NA	NA	NA	NA	NA	0	0.02	0	0	0	0	0	0.028	0	0	0	0	0	0	0	0.013	0	0	NA	NA	NA	NA	NA	NA	NA	NA	NA
ETFDH_chr4_158703422_158703591_158697558_158699130_158706188_158706371	NA	NA	NA	NA	NA	NA	NA	NA	NA	1	1	1	1	1	1	1	0.987	1	NA	NA	NA	NA	NA	NA	NA	NA	NA	1	1	1	1	1	1	0.985	1	1	NA	NA	NA	NA	NA	NA	NA	NA	NA	NA	NA	NA	NA	NA	NA	NA	NA	NA	NA	NA	NA	NA	NA	NA	NA	NA	NA
ETFDH_chr4_158703689_158706371_158703422_158703591_158706628_158706850	1	1	1	1	1	1	1	1	0.853	NA	NA	NA	NA	NA	NA	NA	NA	NA	NA	NA	NA	NA	NA	NA	NA	NA	NA	1	0.844	1	1	1	1	1	1	1	NA	NA	NA	NA	NA	NA	NA	NA	NA	NA	NA	NA	NA	NA	NA	NA	NA	NA	NA	NA	NA	NA	NA	NA	NA	NA	NA
ETFDH_chr4_158706188_158706371_158699980_158703591_158706628_158706850	1	1	1	1	1	1	1	1	0.988	NA	NA	NA	NA	NA	NA	NA	NA	NA	NA	NA	NA	NA	NA	NA	NA	NA	NA	1	0.985	1	1	1	1	1	1	1	NA	NA	NA	NA	NA	NA	NA	NA	NA	NA	NA	NA	NA	NA	NA	NA	NA	NA	NA	NA	NA	NA	NA	NA	NA	NA	NA
ETFDH_chr4_158706628_158706850_158703689_158706371_158708363_158708568	NA	NA	NA	NA	NA	NA	NA	NA	NA	1	1	1	1	0.99	1	1	1	1	NA	NA	NA	NA	NA	NA	NA	NA	NA	NA	NA	NA	NA	NA	NA	NA	NA	NA	NA	NA	NA	NA	NA	NA	NA	NA	NA	NA	NA	NA	NA	NA	NA	NA	NA	NA	NA	NA	NA	NA	NA	NA	NA	NA	NA
ETFDH_chr4_158708019_158708243_158706628_158706850_158708363_158708492	0	0	0	0	0.006	0	0	0	0.009	NA	NA	NA	NA	NA	NA	NA	NA	NA	NA	NA	NA	NA	NA	NA	NA	NA	NA	NA	NA	NA	NA	NA	NA	NA	NA	NA	NA	NA	NA	NA	NA	NA	NA	NA	NA	NA	NA	NA	NA	NA	NA	NA	NA	NA	NA	NA	NA	NA	NA	NA	NA	NA	NA
ETFDH_chr4_158708026_158708243_158706628_158706850_158708363_158708492	0	0	0	0	0	0	0	0	0.01	0	0.005	0	0.016	0	0	0.014	0	0	0.01	0	0	0.005	0	0	0	0	0.02	0	0	0	0.012	0.006	0.004	0	0	0	0.02	0	0	0	0	0	0.005	0.005	0	0.005	0	0.01	0	0.006	0	0	0.006	0.01	0	0	0.005	0	0.013	0	0	0.031	0.005
ETFRF1_chr12_25195707_25195827_25195215_25195341_25203724_25203832	1	1	1	NA	NA	NA	1	0.423	NA	NA	NA	NA	NA	NA	NA	NA	NA	NA	NA	NA	NA	NA	NA	NA	NA	NA	NA	NA	NA	NA	NA	NA	NA	NA	NA	NA	NA	NA	NA	NA	NA	NA	NA	NA	NA	NA	NA	NA	NA	NA	NA	NA	NA	NA	NA	NA	NA	NA	NA	NA	NA	NA	NA
ETFRF1_chr12_25195707_25195827_25195215_25195341_25203919_25204732	0	0.123	0.329	0	0	0.123	0.214	0.173	0.075	NA	NA	NA	NA	NA	NA	NA	NA	NA	0	0	0.058	0.089	0	0	0.047	0.065	0.14	NA	NA	NA	NA	NA	NA	NA	NA	NA	NA	NA	NA	NA	NA	NA	NA	NA	NA	NA	NA	NA	NA	NA	NA	NA	NA	NA	NA	NA	NA	NA	NA	NA	NA	NA	NA
ETFRF1_chr12_25195707_25195827_25195276_25195337_25203724_25203832	1	1	NA	NA	NA	NA	1	0.797	0.815	NA	NA	NA	NA	NA	NA	NA	NA	NA	NA	NA	NA	NA	NA	NA	NA	NA	NA	0.197	0.197	0.329	1	0.774	1	0.595	1	0.662	NA	NA	NA	NA	NA	NA	NA	NA	NA	NA	NA	NA	NA	NA	NA	NA	NA	NA	NA	NA	NA	NA	NA	NA	NA	NA	NA
ETFRF1_chr12_25195707_25195827_25195276_25195337_25203919_25204732	0.038	0.035	0	0.078	0.012	0.089	0.087	0.115	0.182	NA	NA	NA	NA	NA	NA	NA	NA	NA	0.053	0	0.075	0.029	0.127	0.043	0.089	0.058	0.145	NA	NA	NA	NA	NA	NA	NA	NA	NA	NA	NA	NA	NA	NA	NA	NA	NA	NA	NA	NA	NA	NA	NA	NA	NA	NA	NA	NA	NA	NA	NA	NA	NA	NA	NA	NA
ETFRF1_chr12_25195707_25195924_25195215_25195341_25203919_25204732	NA	NA	NA	NA	NA	NA	NA	NA	NA	NA	NA	NA	NA	NA	NA	NA	NA	NA	NA	NA	NA	NA	NA	NA	NA	NA	NA	0	0.065	0	0	0.033	0	0.069	0	0	NA	NA	NA	NA	NA	NA	NA	NA	NA	NA	NA	NA	NA	NA	NA	NA	NA	NA	NA	NA	NA	NA	NA	NA	NA	NA	NA
ETFRF1_chr12_25195707_25195924_25195276_25195337_25203919_25204732	NA	NA	NA	NA	NA	NA	NA	NA	NA	NA	NA	NA	NA	NA	NA	NA	NA	NA	NA	NA	NA	NA	NA	NA	NA	NA	NA	0.01	0.01	0.015	0.049	0.059	0.038	0.092	0.037	0.027	NA	NA	NA	NA	NA	NA	NA	NA	NA	NA	NA	NA	NA	NA	NA	NA	NA	NA	NA	NA	NA	NA	NA	NA	NA	NA	NA
ETFRF1_chr12_25195707_25195928_25195215_25195341_25203919_25204732	NA	NA	NA	NA	NA	NA	NA	NA	NA	0.047	0	0	0	0	0.033	0	0	0.146	NA	NA	NA	NA	NA	NA	NA	NA	NA	NA	NA	NA	NA	NA	NA	NA	NA	NA	0.03	0.102	0.146	0	0.041	0.041	0.17	0	0.255	0.079	0.064	0	0	0.047	0.102	0.02	0	0.033	NA	NA	NA	NA	NA	NA	NA	NA	NA
ETFRF1_chr12_25195707_25195928_25195276_25195337_25203919_25204732	NA	NA	NA	NA	NA	NA	NA	NA	NA	0.012	0.029	0.017	0.022	0.015	0.028	0.048	0.062	0.053	NA	NA	NA	NA	NA	NA	NA	NA	NA	NA	NA	NA	NA	NA	NA	NA	NA	NA	0.029	0.033	0.013	0.035	0.02	0.039	0.072	0.022	0.032	0.087	0.023	0.014	0.032	0.076	0.038	0	0.022	0.066	NA	NA	NA	NA	NA	NA	NA	NA	NA
ETFRF1_chr12_25195707_25195964_25195215_25195341_25203724_25203832	NA	NA	NA	NA	NA	NA	NA	NA	NA	NA	NA	NA	NA	NA	NA	NA	NA	NA	NA	NA	NA	NA	NA	NA	NA	NA	NA	NA	NA	NA	NA	NA	NA	NA	NA	NA	NA	NA	NA	NA	1	1	0.481	NA	1	NA	NA	NA	NA	NA	NA	NA	NA	NA	NA	NA	NA	NA	NA	NA	NA	NA	NA
ETFRF1_chr12_25195707_25195964_25195276_25195337_25203724_25203832	NA	NA	NA	NA	NA	NA	NA	NA	NA	NA	NA	NA	NA	NA	NA	NA	NA	NA	NA	NA	NA	NA	NA	NA	NA	NA	NA	NA	NA	NA	NA	NA	NA	NA	NA	NA	0.481	1	NA	1	1	1	1	1	0.481	NA	NA	NA	NA	NA	NA	NA	NA	NA	NA	NA	NA	NA	NA	NA	NA	NA	NA
ETFRF1_chr12_25195707_25195970_25195215_25195341_25203724_25203832	NA	NA	NA	1	NA	1	1	0.313	NA	NA	NA	NA	NA	NA	NA	NA	NA	NA	NA	NA	NA	NA	NA	NA	NA	NA	NA	NA	NA	NA	NA	NA	NA	NA	NA	NA	NA	NA	NA	NA	NA	NA	NA	NA	NA	NA	NA	NA	NA	NA	NA	NA	NA	NA	NA	NA	NA	NA	NA	NA	NA	NA	NA
ETFRF1_chr12_25195707_25195970_25195276_25195337_25203724_25203832	NA	NA	NA	1	1	1	1	0.709	0.732	NA	NA	NA	NA	NA	NA	NA	NA	NA	NA	NA	NA	NA	NA	NA	NA	NA	NA	NA	NA	NA	NA	NA	NA	NA	NA	NA	NA	NA	NA	NA	NA	NA	NA	NA	NA	NA	NA	NA	NA	NA	NA	NA	NA	NA	NA	NA	NA	NA	NA	NA	NA	NA	NA
ETFRF1_chr12_25198474_25198711_25195276_25195337_25203919_25204732	NA	NA	NA	NA	NA	NA	NA	NA	NA	NA	NA	NA	NA	NA	NA	NA	NA	NA	NA	NA	NA	NA	NA	NA	NA	NA	NA	NA	NA	NA	NA	NA	NA	NA	NA	NA	0	0	0	0	0	0	0	0	0.021	NA	NA	NA	NA	NA	NA	NA	NA	NA	NA	NA	NA	NA	NA	NA	NA	NA	NA
ETFRF1_chr12_25203724_25203747_25195269_25195337_25203919_25204732	NA	NA	NA	NA	NA	NA	NA	NA	NA	0	0	0	0	0	0	0	0	0.043	NA	NA	NA	NA	NA	NA	NA	NA	NA	0	0	0.035	0	0.025	0	0	0.018	0.016	0	0	0	0	0	0	0	0	0.026	0	0	0.017	0.026	0	0.019	0	0	0	NA	NA	NA	NA	NA	NA	NA	NA	NA
ETFRF1_chr12_25203724_25203823_25195271_25195337_25203919_25204007	0	0	0	0.02	0	0	0	0.035	0.047	0.018	0.016	0.04	0.017	0	0	0.045	0.02	0.042	0	0	0	0	0	0.02	0	0	0	0.032	0.073	0	0	0	0	0.063	0	0	0.015	0	0	0	0	0.01	0	0	0	0	0	0.011	0	0	0.012	0.016	0	0.031	0.067	0.012	0	0	0.008	0.014	0	0	0.015
ETFRF1_chr12_25203724_25203832_25195215_25195341_25203919_25204007	0.049	0.069	0.508	0.436	0.147	0.069	0.223	0.424	0.147	NA	NA	NA	NA	NA	NA	NA	NA	NA	NA	NA	NA	NA	NA	NA	NA	NA	NA	NA	NA	NA	NA	NA	NA	NA	NA	NA	0.123	0.462	0.205	0	0.162	0.205	0.171	0.147	0.34	NA	NA	NA	NA	NA	NA	NA	NA	NA	0	0.256	0.205	0.134	0.041	0	0.34	0.054	0.436
ETFRF1_chr12_25203724_25203832_25195269_25195337_25203919_25204007	0.014	0.012	0.045	0.082	0.037	0.015	0.077	0.134	0.066	0.096	0.083	0.05	0.016	0.066	0.091	0.096	0.038	0.027	0.056	0.044	0.021	0.03	0.054	0	0.064	0.075	0.136	0.03	0.057	0.022	0.037	0.045	0.028	0.114	0.064	0.03	0.056	0.079	0.056	0	0.045	0.039	0.023	0.033	0.062	0.058	0.051	0.079	0.016	0.066	0.057	0.08	0.053	0.083	0.064	0.012	0.021	0.046	0.007	0	0.063	0	0.117
ETFRF1_chr12_25203724_25203832_25195552_25195827_25203919_25204007	1	1	1	NA	NA	NA	1	1	0.508	NA	NA	NA	NA	NA	NA	NA	NA	NA	NA	NA	NA	NA	NA	NA	NA	NA	NA	NA	NA	NA	NA	NA	NA	NA	NA	NA	NA	NA	NA	NA	NA	NA	NA	NA	NA	NA	NA	NA	NA	NA	NA	NA	NA	NA	NA	NA	NA	NA	NA	NA	NA	NA	NA
ETHE1_chr19_43508774_43508864_43507627_43508060_43511436_43511566	1	1	1	1	0.991	1	1	1	1	1	1	1	0.993	1	1	1	1	0.993	1	1	0.989	1	0.991	0.983	1	1	1	1	0.992	1	0.991	0.993	1	1	0.988	0.993	0.991	1	1	1	0.984	1	1	1	1	1	0.983	1	1	1	0.971	0.986	1	1	1	0.993	0.991	0.989	0.982	1	1	1	0.992
ETHE1_chr19_43508774_43508864_43507627_43508060_43526200_43526349	NA	NA	NA	NA	NA	NA	NA	NA	NA	NA	NA	NA	NA	NA	NA	NA	NA	NA	1	1	1	1	0.984	1	1	1	1	NA	NA	NA	NA	NA	NA	NA	NA	NA	NA	NA	NA	NA	NA	NA	NA	NA	NA	NA	NA	NA	NA	NA	NA	NA	NA	NA	NA	NA	NA	NA	NA	NA	NA	NA	NA
ETHE1_chr19_43508774_43508864_43507627_43508060_43526514_43526659	NA	NA	NA	NA	NA	NA	NA	NA	NA	NA	NA	NA	NA	NA	NA	NA	NA	NA	NA	NA	NA	NA	NA	NA	NA	NA	NA	1	1	1	0.985	1	1	0.992	1	1	1	1	0.943	1	1	1	1	1	1	NA	NA	NA	NA	NA	NA	NA	NA	NA	NA	NA	NA	NA	NA	NA	NA	NA	NA
ETHE1_chr19_43511391_43511566_43508774_43508864_43526200_43526349	NA	NA	NA	NA	NA	NA	NA	NA	NA	NA	NA	NA	NA	NA	NA	NA	NA	NA	NA	NA	NA	NA	NA	NA	NA	NA	NA	NA	NA	NA	NA	NA	NA	NA	NA	NA	NA	NA	NA	NA	NA	NA	NA	NA	NA	1	1	1	0.964	0.976	1	0.984	1	1	NA	NA	NA	NA	NA	NA	NA	NA	NA
ETHE1_chr19_43511391_43511566_43508774_43508864_43526514_43526659	NA	NA	NA	NA	NA	NA	NA	NA	NA	NA	NA	NA	NA	NA	NA	NA	NA	NA	NA	NA	NA	NA	NA	NA	NA	NA	NA	0.871	0.555	0.771	0.676	0.809	1	0.835	0.908	0.726	NA	NA	NA	NA	NA	NA	NA	NA	NA	0.915	0.593	0.744	0.514	0.717	0.917	0.939	0.805	0.838	NA	NA	NA	NA	NA	NA	NA	NA	NA
ETHE1_chr19_43511393_43511566_43508774_43508864_43526200_43526349	NA	NA	NA	NA	NA	NA	NA	NA	NA	NA	NA	NA	NA	NA	NA	NA	NA	NA	NA	NA	NA	NA	NA	NA	NA	NA	NA	NA	NA	NA	NA	NA	NA	NA	NA	NA	1	1	1	NA	NA	NA	0.968	1	1	NA	NA	NA	NA	NA	NA	NA	NA	NA	0.946	1	1	1	1	1	1	1	1
ETHE1_chr19_43511393_43511566_43508774_43508864_43526514_43526659	0.827	0.557	0.576	0.666	0.827	0.838	0.912	1	0.605	NA	NA	NA	NA	NA	NA	NA	NA	NA	NA	NA	NA	NA	NA	NA	NA	NA	NA	NA	NA	NA	NA	NA	NA	NA	NA	NA	0.655	0.838	0.634	0.625	0.605	0.603	0.615	0.777	1	NA	NA	NA	NA	NA	NA	NA	NA	NA	0.776	0.788	0.807	0.677	0.666	0.545	0.666	0.912	0.615
ETHE1_chr19_43511393_43511566_43508774_43508864_43527096_43527201	NA	NA	NA	NA	NA	NA	NA	NA	NA	NA	NA	NA	NA	NA	NA	NA	NA	NA	NA	NA	NA	NA	NA	NA	NA	NA	NA	NA	NA	NA	NA	NA	NA	NA	NA	NA	NA	NA	NA	NA	NA	NA	NA	NA	NA	NA	NA	NA	NA	NA	NA	NA	NA	NA	1	1	0.848	1	1	1	1	1	1
ETHE1_chr19_43511397_43511566_43508774_43508864_43526200_43526349	NA	NA	NA	NA	NA	NA	NA	NA	NA	NA	NA	NA	NA	NA	NA	NA	NA	NA	1	1	1	0.975	1	1	1	1	0.979	NA	NA	NA	NA	NA	NA	NA	NA	NA	NA	NA	NA	NA	NA	NA	NA	NA	NA	NA	NA	NA	NA	NA	NA	NA	NA	NA	0.947	1	1	1	1	1	NA	NA	NA
ETHE1_chr19_43511397_43511566_43508774_43508864_43526514_43526659	0.829	0.56	0.579	0.669	0.835	0.835	0.913	1	0.608	NA	NA	NA	NA	NA	NA	NA	NA	NA	0.732	1	0.903	0.866	0.598	0.85	0.658	0.775	0.684	NA	NA	NA	NA	NA	NA	NA	NA	NA	NA	NA	NA	NA	NA	NA	NA	NA	NA	NA	NA	NA	NA	NA	NA	NA	NA	NA	0.778	0.791	0.81	0.68	0.654	0.548	0.669	0.91	0.618
ETHE1_chr19_43511397_43511566_43508774_43508864_43527096_43527201	NA	NA	NA	NA	NA	NA	NA	NA	NA	NA	NA	NA	NA	NA	NA	NA	NA	NA	1	1	1	NA	NA	NA	1	1	0.739	NA	NA	NA	NA	NA	NA	NA	NA	NA	NA	NA	NA	NA	NA	NA	NA	NA	NA	NA	NA	NA	NA	NA	NA	NA	NA	NA	1	1	0.85	1	1	1	NA	NA	NA
ETHE1_chr19_43511398_43511566_43508774_43508864_43526200_43526349	NA	NA	NA	NA	NA	NA	NA	NA	NA	NA	NA	NA	NA	NA	NA	NA	NA	NA	NA	NA	NA	NA	NA	NA	NA	NA	NA	NA	NA	NA	NA	NA	NA	NA	NA	NA	1	1	1	1	1	1	0.968	1	1	1	1	1	0.965	0.977	1	0.984	1	1	NA	NA	NA	NA	NA	NA	NA	NA	NA
ETHE1_chr19_43511398_43511566_43508774_43508864_43526514_43526659	0.83	0.561	0.58	0.72	0.83	0.841	0.914	1	0.609	0.836	0.549	0.73	0.598	1	0.702	1	1	0.661	NA	NA	NA	NA	NA	NA	NA	NA	NA	0.874	0.561	0.775	0.67	0.813	1	0.841	0.91	0.735	0.659	0.836	0.638	0.646	0.609	0.619	0.619	0.785	1	0.916	0.598	0.749	0.549	0.728	0.919	0.939	0.809	0.841	NA	NA	NA	NA	NA	NA	NA	NA	NA
ETHE1_chr19_43511436_43511566_43507627_43508060_43526200_43526349	NA	NA	NA	NA	NA	NA	NA	NA	NA	NA	NA	NA	NA	NA	NA	NA	NA	NA	1	1	1	1	0.973	1	1	1	1	NA	NA	NA	NA	NA	NA	NA	NA	NA	NA	NA	NA	NA	NA	NA	NA	NA	NA	NA	NA	NA	NA	NA	NA	NA	NA	NA	NA	NA	NA	NA	NA	NA	NA	NA	NA
ETHE1_chr19_43511436_43511566_43507627_43508060_43526514_43526659	NA	NA	NA	NA	NA	NA	NA	NA	NA	NA	NA	NA	NA	NA	NA	NA	NA	NA	NA	NA	NA	NA	NA	NA	NA	NA	NA	1	1	1	0.904	1	1	0.958	1	1	1	1	0.67	1	1	1	1	1	1	NA	NA	NA	NA	NA	NA	NA	NA	NA	NA	NA	NA	NA	NA	NA	NA	NA	NA
ETHE1_chr19_43511436_43511566_43508774_43508864_43526200_43526349	NA	NA	NA	NA	NA	NA	NA	NA	NA	NA	NA	NA	NA	NA	NA	NA	NA	NA	1	1	1	0.989	1	1	1	1	0.99	NA	NA	NA	NA	NA	NA	NA	NA	NA	1	1	1	1	1	1	0.987	1	1	1	1	1	0.983	0.99	1	0.992	1	1	0.976	1	1	1	1	1	1	1	1
ETHE1_chr19_43511436_43511566_43508774_43508864_43526514_43526659	0.977	0.854	0.94	0.946	0.962	0.967	0.987	1	0.902	0.965	0.926	0.947	0.881	1	0.918	1	1	0.931	0.9	1	0.981	0.98	0.886	0.963	0.918	0.959	0.945	0.969	0.891	0.96	0.929	0.96	1	0.96	0.976	0.917	0.929	0.962	0.942	0.891	0.902	0.911	0.94	0.938	1	0.978	0.948	0.933	0.905	0.93	0.977	0.986	0.947	0.963	0.945	0.958	0.961	0.926	0.94	0.867	0.93	0.983	0.927
ETHE1_chr19_43511436_43511566_43508774_43508864_43527096_43527201	NA	NA	NA	NA	NA	NA	NA	NA	NA	NA	NA	NA	NA	NA	NA	NA	NA	NA	1	1	1	1	1	1	1	1	0.979	NA	NA	NA	NA	NA	NA	NA	NA	NA	NA	NA	NA	NA	NA	NA	NA	NA	NA	NA	NA	NA	NA	NA	NA	NA	NA	NA	1	1	0.979	1	1	1	1	1	1
ETHE1_chr19_43516048_43516109_43511468_43511566_43526200_43526659	NA	NA	NA	NA	NA	NA	NA	NA	NA	NA	NA	NA	NA	NA	NA	NA	NA	NA	NA	NA	NA	NA	NA	NA	NA	NA	NA	NA	NA	NA	NA	NA	NA	NA	NA	NA	0	0	0.01	0	0	0	0	0	0	NA	NA	NA	NA	NA	NA	NA	NA	NA	NA	NA	NA	NA	NA	NA	NA	NA	NA
ETHE1_chr19_43526200_43526316_43508774_43508864_43526514_43526659	NA	NA	NA	NA	NA	NA	NA	NA	NA	NA	NA	NA	NA	NA	NA	NA	NA	NA	0.111	NA	0.332	0.332	0.249	0.199	0	0.384	0.399	NA	NA	NA	NA	NA	NA	NA	NA	NA	0.272	0.554	0.142	0.249	0.077	0	0.142	0.199	1	0	0.499	0	0.142	0.23	0.332	0.332	0.091	0.199	0.399	0.332	0.499	0.272	0.142	0	0.199	0.332	0.091
ETHE1_chr19_43526200_43526316_43511436_43511566_43526514_43526659	0.943	0.764	0.903	0.908	0.744	0.754	0.788	0.818	0.879	0.821	0.93	0.786	0.858	0.877	0.74	0.781	0.842	0.887	0.677	0.863	0.908	0.861	0.734	0.741	0.904	0.9	0.861	0.719	0.811	0.743	0.897	0.891	0.771	0.829	0.781	0.826	0.86	0.801	0.848	0.866	0.891	0.738	0.851	0.857	0.81	0.725	0.903	0.924	0.911	0.769	0.717	0.761	0.713	0.752	0.853	0.803	0.785	0.834	0.886	0.791	0.891	0.805	0.829
ETHE1_chr19_43526200_43526349_43508774_43508864_43526514_43526659	NA	NA	NA	NA	NA	NA	NA	NA	NA	NA	NA	NA	NA	NA	NA	NA	NA	NA	0.915	1	0.977	0.97	0.858	0.96	0.905	0.943	0.949	NA	NA	NA	NA	NA	NA	NA	NA	NA	0.901	0.957	0.934	0.899	0.891	0.901	0.928	0.927	1	0.967	0.945	0.93	0.889	0.908	0.972	0.984	0.924	0.958	0.95	0.947	0.96	0.911	0.942	0.831	0.91	0.981	0.917
ETHE1_chr19_43526200_43526349_43508774_43508864_43527096_43527201	NA	NA	NA	NA	NA	NA	NA	NA	NA	NA	NA	NA	NA	NA	NA	NA	NA	NA	NA	NA	NA	NA	NA	NA	NA	NA	NA	NA	NA	NA	NA	NA	NA	NA	NA	NA	NA	NA	NA	NA	NA	NA	NA	NA	NA	NA	NA	NA	NA	NA	NA	NA	NA	NA	1	1	0.909	NA	NA	NA	1	1	1
ETHE1_chr19_43526200_43526349_43511436_43511566_43526514_43526659	0.976	0.898	0.949	0.95	0.832	0.861	0.886	0.91	0.923	0.886	0.958	0.888	0.915	0.938	0.822	0.88	0.908	0.935	0.83	0.928	0.95	0.909	0.835	0.851	0.947	0.937	0.92	0.856	0.886	0.847	0.942	0.936	0.875	0.901	0.887	0.899	0.918	0.875	0.922	0.935	0.944	0.863	0.919	0.911	0.89	0.814	0.953	0.96	0.944	0.868	0.828	0.85	0.821	0.865	0.935	0.898	0.892	0.904	0.937	0.884	0.938	0.898	0.924
ETHE1_chr19_43526200_43526349_43511436_43511566_43527096_43527201	NA	NA	NA	NA	NA	NA	NA	NA	NA	0.911	0.85	0.906	0.952	0.878	0.888	0.974	0.886	0.912	NA	NA	NA	NA	NA	NA	NA	NA	NA	NA	NA	NA	NA	NA	NA	NA	NA	NA	NA	NA	NA	NA	NA	NA	NA	NA	NA	NA	NA	NA	NA	NA	NA	NA	NA	NA	0.957	0.961	0.949	0.979	0.931	0.945	1	0.861	0.857
ETHE1_chr19_43526200_43526373_43511436_43511566_43526514_43526659	0.951	0.8	0.911	0.909	0.734	0.771	0.798	0.821	0.875	NA	NA	NA	NA	NA	NA	NA	NA	NA	NA	NA	NA	NA	NA	NA	NA	NA	NA	NA	NA	NA	NA	NA	NA	NA	NA	NA	NA	NA	NA	NA	NA	NA	NA	NA	NA	NA	NA	NA	NA	NA	NA	NA	NA	NA	NA	NA	NA	NA	NA	NA	NA	NA	NA
ETHE1_chr19_43526200_43526393_43508774_43508864_43526514_43526659	NA	NA	NA	NA	NA	NA	NA	NA	NA	NA	NA	NA	NA	NA	NA	NA	NA	NA	0.749	1	0.882	0.876	0.554	0.844	0.691	0.749	0.777	NA	NA	NA	NA	NA	NA	NA	NA	NA	NA	NA	NA	NA	NA	NA	NA	NA	NA	NA	NA	NA	NA	NA	NA	NA	NA	NA	NA	NA	NA	NA	NA	NA	NA	NA	NA
ETHE1_chr19_43526200_43526393_43511436_43511566_43526514_43526659	NA	NA	NA	NA	NA	NA	NA	NA	NA	NA	NA	NA	NA	NA	NA	NA	NA	NA	0.706	0.867	0.901	0.848	0.717	0.739	0.903	0.887	0.849	NA	NA	NA	NA	NA	NA	NA	NA	NA	NA	NA	NA	NA	NA	NA	NA	NA	NA	NA	NA	NA	NA	NA	NA	NA	NA	NA	NA	NA	NA	NA	NA	NA	NA	NA	NA
ETHE1_chr19_43526514_43526659_43508774_43508864_43527096_43527201	NA	NA	NA	NA	NA	NA	NA	NA	NA	NA	NA	NA	NA	NA	NA	NA	NA	NA	1	1	1	1	1	1	1	1	0.964	NA	NA	NA	NA	NA	NA	NA	NA	NA	NA	NA	NA	NA	NA	NA	NA	NA	NA	NA	NA	NA	NA	NA	NA	NA	NA	NA	1	1	0.958	1	1	1	1	1	1
ETHE1_chr19_43526514_43526659_43511436_43511566_43526936_43527192	NA	NA	NA	NA	NA	NA	NA	NA	NA	1	0.83	1	0.894	1	1	0.93	0.898	1	1	1	1	1	1	1	0.876	0.847	0.861	NA	NA	NA	NA	NA	NA	NA	NA	NA	1	1	1	1	1	0.932	0.876	1	1	NA	NA	NA	NA	NA	NA	NA	NA	NA	NA	NA	NA	NA	NA	NA	NA	NA	NA
ETHE1_chr19_43526514_43526659_43511436_43511566_43527096_43527201	0.96	0.974	0.88	0.924	0.867	0.863	0.896	0.964	0.928	0.869	0.726	0.884	0.938	0.799	0.854	0.957	0.756	0.849	0.961	0.797	0.869	0.888	0.925	0.846	1	0.978	1	0.804	0.945	1	0.82	0.78	0.965	0.967	0.899	0.933	0.962	0.789	0.83	0.894	0.843	0.961	0.969	0.918	0.888	0.884	0.961	0.958	1	0.942	0.901	0.979	0.935	1	0.941	0.955	0.928	0.958	0.887	0.934	1	0.774	0.756
ETHE1_chr19_43526514_43526659_43526200_43526349_43527096_43527201	NA	NA	NA	NA	NA	NA	NA	NA	NA	1	1	1	1	1	1	1	1	0.986	NA	NA	NA	NA	NA	NA	NA	NA	NA	NA	NA	NA	NA	NA	NA	NA	NA	NA	NA	NA	NA	NA	NA	NA	NA	NA	NA	NA	NA	NA	NA	NA	NA	NA	NA	NA	1	1	1	1	1	1	1	1	0.984
ETNK1_chr12_22631194_22631474_22625550_22625586_22643762_22644022	NA	NA	NA	NA	NA	NA	NA	NA	NA	0	0.013	0.006	0.004	0	0	0	0.01	0	NA	NA	NA	NA	NA	NA	NA	NA	NA	NA	NA	NA	NA	NA	NA	NA	NA	NA	0	0	0	0.011	0.004	0	0	0	0	NA	NA	NA	NA	NA	NA	NA	NA	NA	NA	NA	NA	NA	NA	NA	NA	NA	NA
ETNK1_chr12_22631219_22631474_22625550_22625586_22643762_22644022	NA	NA	NA	NA	NA	NA	NA	NA	NA	NA	NA	NA	NA	NA	NA	NA	NA	NA	NA	NA	NA	NA	NA	NA	NA	NA	NA	NA	NA	NA	NA	NA	NA	NA	NA	NA	0.005	0	0	0	0.005	0	NA	NA	NA	NA	NA	NA	NA	NA	NA	NA	NA	NA	NA	NA	NA	NA	NA	NA	NA	NA	NA
ETNK1_chr12_22643762_22644022_22625074_22625586_22659013_22659154	1	1	1	1	1	1	1	0.979	1	NA	NA	NA	NA	NA	NA	NA	NA	NA	NA	NA	NA	NA	NA	NA	NA	NA	NA	NA	NA	NA	NA	NA	NA	NA	NA	NA	NA	NA	NA	NA	NA	NA	NA	NA	NA	NA	NA	NA	NA	NA	NA	NA	NA	NA	NA	NA	NA	NA	NA	NA	NA	NA	NA
ETNK1_chr12_22656431_22656745_22643762_22644022_22659013_22659154	0.149	0.123	0.254	0.087	0.095	0.099	0.179	0.323	0.091	0.101	0.173	0.106	0.217	0.175	0.128	0.218	0.311	0.152	0.211	0.07	0.137	0.271	0.154	0.18	0.328	0.341	0.222	0.173	0.152	0.309	0.224	0.134	0.407	0.194	0.194	0.332	0.183	0.09	0.2	0.315	0.079	0.189	0.617	0.374	0.178	0.109	0.136	0.122	0.162	0.211	0.275	0.245	0.505	0.09	0.074	0.082	0.063	0.149	0.22	0.229	0.211	0.194	0.408
ETNK1_chr12_22656436_22656745_22643888_22644022_22659013_22659154	NA	NA	NA	NA	NA	NA	NA	NA	NA	NA	NA	NA	NA	NA	NA	NA	NA	NA	NA	NA	NA	NA	NA	NA	NA	NA	NA	0	0	0	0	0	0	0	0.051	0	NA	NA	NA	NA	NA	NA	NA	NA	NA	NA	NA	NA	NA	NA	NA	NA	NA	NA	NA	NA	NA	NA	NA	NA	NA	NA	NA
ETNK1_chr12_22666118_22666268_22661062_22661205_22668597_22668700	0.303	0	NA	0.126	0	0	NA	NA	NA	0	0.126	0	0.098	0.207	0.08	0	0.303	0	NA	NA	NA	NA	NA	NA	NA	NA	NA	NA	NA	NA	NA	NA	NA	NA	NA	NA	0	1	0	0	0	0.465	NA	0.126	0.367	NA	NA	NA	NA	NA	NA	NA	NA	NA	0.098	0	0	0.126	0	0.303	NA	NA	NA
ETNK1_chr12_22666118_22666268_22661062_22661205_22671271_22671355	0.022	0	0	0	0	0.016	0.042	0	0	0	0.035	0	0.024	0.02	0.018	0	0.08	0	0	0	0.017	0.06	0	0.03	0	0	0.019	0	0.075	0.024	0.036	0.011	0	0	0	0	NA	NA	NA	NA	NA	NA	NA	NA	NA	0	0.058	0.017	0	0.016	0.025	0	0	0.017	0.028	0	0	0	0.017	0	NA	NA	NA
ETNK1_chr12_22666125_22666268_22661062_22661205_22668597_22668700	NA	NA	NA	NA	NA	NA	NA	NA	NA	NA	NA	NA	0	0.151	0	0	0.182	0	NA	NA	NA	NA	NA	NA	NA	NA	NA	NA	NA	NA	NA	NA	NA	NA	NA	NA	NA	NA	NA	NA	NA	NA	NA	NA	NA	NA	NA	NA	NA	NA	NA	NA	NA	NA	NA	NA	NA	NA	NA	NA	NA	NA	NA
ETNK1_chr12_22666125_22666268_22661062_22661205_22671271_22671355	NA	NA	NA	NA	NA	NA	NA	NA	NA	NA	NA	NA	0.013	0	0	0	0.043	0	NA	NA	NA	NA	NA	NA	NA	NA	NA	NA	NA	NA	NA	NA	NA	NA	NA	NA	NA	NA	NA	NA	NA	NA	NA	NA	NA	NA	NA	NA	NA	NA	NA	NA	NA	NA	NA	NA	NA	NA	NA	NA	NA	NA	NA
ETNK1_chr12_22666681_22666765_22661062_22661205_22668597_22668700	0	0.278	1	0.162	0.366	0	NA	0	0.126	0	0.491	0.224	0.126	0	0.366	0	0.464	0.278	NA	NA	NA	NA	NA	NA	NA	NA	NA	0.224	0.104	0.224	0	1	0	0.088	NA	0.366	0.067	NA	0.419	0	0.224	0.366	NA	0	0.278	0	0.104	0	0.126	0	NA	0.088	0	0	0	0	0.224	0.162	0.464	0.224	0	0	0.142
ETNK1_chr12_22666681_22666765_22661062_22661205_22671271_22671355	0	0.093	0.114	0	0.018	0	0	0	0.019	0	0	0.02	0.047	0.027	0.144	0	0.104	0.037	0.033	0	0	0.021	0.022	0.076	0.085	0.06	0.05	0	0.067	0.06	0.025	0.015	0	0	0.031	0.114	0.025	0	0.116	0	0.018	0.05	0	0	0	0	0	0	0.04	0	0	0	0.028	0.044	0	0	0.024	0	0.065	0.02	0.03	0	0.038
ETNK1_chr12_22666681_22666774_22661062_22661205_22668597_22668700	0.356	0.269	NA	0	0.624	0	1	0	0.121	0	0.156	0.121	0.121	0.249	0.356	0	0.525	0.269	0.356	0	0.121	0	0.156	0.201	1	0.453	0.356	0	0.1	0.217	0	NA	0.156	0	1	0.58	0.065	NA	0.356	0	0.356	0.525	NA	0	0.156	0	0.1	0	0.121	0.084	1	0.156	0.065	0.525	0	0.156	0.217	0	0.58	0.217	0	0	0.24
ETNK1_chr12_22666681_22666774_22661062_22661205_22671271_22671355	0	0.061	0.058	0	0.033	0	0	0	0.018	0.033	0	0.019	0.045	0	0.121	0.019	0.1	0.036	0.031	0	0	0.02	0.021	0.106	0.042	0.156	0.048	0	0.033	0.058	0	0.014	0	0	0	0.156	NA	NA	NA	NA	NA	NA	NA	NA	NA	0	0.026	0	0.038	0.02	0	0.016	0.027	0.022	0	0.058	0.023	0.02	0.062	0.019	0	0.052	0.037
ETNK1_chr12_22666681_22667171_22661062_22661205_22668597_22668700	NA	NA	NA	NA	NA	NA	NA	NA	NA	NA	NA	NA	NA	NA	NA	NA	NA	NA	NA	NA	NA	NA	NA	NA	NA	NA	NA	0	0.037	0.087	0	NA	0	0	NA	0.275	0.023	NA	0.16	0.026	0.087	0.16	NA	0	0	NA	NA	NA	NA	NA	NA	NA	NA	NA	NA	NA	NA	NA	NA	NA	NA	NA	NA
ETNK1_chr12_22666681_22667171_22661062_22661205_22671271_22671355	0	0.022	0	0.004	0.012	0	0.028	0	0.013	0.012	0	0.007	0.011	0	0.038	0.013	0.037	0.013	0	0	0	0	0.007	0.02	0.015	0.078	0.025	0	0.012	0.021	0	0	0	0	0.01	0.06	NA	NA	NA	NA	NA	NA	NA	NA	NA	NA	NA	NA	NA	NA	NA	NA	NA	NA	0	0	0.008	0.007	0.022	0.007	0	0	0.013
ETNK1_chr12_22668597_22668700_22661062_22661205_22671271_22671355	0.065	0.11	0.081	0.05	0.032	0.072	0.026	0.062	0.137	0.188	0.18	0.131	0.108	0.232	0.133	0.127	0.345	0.11	0.157	0.138	0.095	0.105	0.092	0.22	0.078	0.291	0.088	0.093	0.209	0.17	0.187	0.098	0.105	0.165	0.128	0.19	0.171	0.035	0.193	0.268	0.033	0.088	0.137	0.093	0.182	0.19	0.167	0.174	0.209	0.089	0.058	0.204	0.192	0.112	0.33	0.37	0.117	0.12	0.078	0.036	0.122	0.137	0.141
ETNK1_chr12_22668597_22668700_22666118_22666268_22671271_22671355	1	1	1	1	1	0.345	NA	NA	NA	1	1	1	0.678	1	1	1	1	1	NA	NA	NA	NA	NA	NA	NA	NA	NA	NA	NA	NA	NA	NA	NA	NA	NA	NA	NA	NA	NA	NA	NA	NA	NA	NA	NA	NA	NA	NA	NA	NA	NA	NA	NA	NA	1	1	1	1	0.513	1	NA	NA	NA
ETNK1_chr12_22668597_22668700_22666681_22666765_22671271_22671355	1	0.345	0.345	1	1	1	1	1	1	1	1	1	0.513	0.787	0.345	1	1	1	NA	NA	NA	NA	NA	NA	NA	NA	NA	1	0.613	1	0.76	0.841	1	1	0.725	1	1	1	0.787	1	1	0.613	1	1	1	1	1	1	1	NA	1	1	0.345	0.569	NA	NA	NA	1	1	1	0.613	1	1
ETNK1_chr12_22668597_22668700_22666681_22666774_22671271_22671355	1	1	0.442	1	0.613	1	1	1	1	0.613	1	1	0.513	1	0.513	0.787	1	1	0.76	1	1	0.613	1	0.513	1	1	1	1	1	1	1	0.808	1	NA	1	1	NA	NA	NA	NA	NA	NA	NA	NA	NA	1	0.725	1	1	NA	1	1	0.513	1	1	0.76	1	0.725	1	1	1	0.513	1
ETNK1_chr12_22668597_22668700_22666681_22667171_22671271_22671355	NA	NA	NA	NA	NA	NA	NA	NA	NA	NA	NA	NA	NA	NA	NA	NA	NA	NA	NA	NA	NA	NA	NA	NA	NA	NA	NA	1	1	1	1	1	1	NA	0.725	1	NA	NA	NA	NA	NA	NA	NA	NA	NA	NA	NA	NA	NA	NA	NA	NA	NA	NA	NA	NA	NA	NA	NA	NA	NA	NA	NA
ETNK1_chr12_22668597_22668722_22661062_22661205_22671271_22671355	0.059	0.145	0.157	0.037	0.029	0.082	0.067	0.091	0.087	0.28	0.324	0.12	0.087	0.215	0.123	0.154	0.324	0.193	0.184	0.172	0.212	0.163	0.084	0.204	0.037	0.242	0.179	0.122	0.248	0.138	0.094	0.024	0.051	0.23	0.074	0.242	0.238	0.016	0.164	0.205	0.058	0.08	0.161	0.072	0.112	0.199	0.17	0.133	0.146	0.124	0.165	0.234	0.237	0.199	0.324	0.347	0.057	0.138	0.037	0.17	0.07	0.144	0.129
ETNK1_chr12_22668602_22668700_22661062_22661205_22671271_22671355	NA	NA	NA	NA	NA	NA	NA	NA	NA	NA	NA	NA	NA	NA	NA	NA	NA	NA	0.113	0.045	0.021	0.057	0.04	0.072	0.08	0.231	0.069	NA	NA	NA	NA	NA	NA	NA	NA	NA	NA	NA	NA	NA	NA	NA	NA	NA	NA	NA	NA	NA	NA	NA	NA	NA	NA	NA	NA	NA	NA	NA	NA	NA	NA	NA	NA
ETNK1_chr12_22668602_22668722_22661062_22661205_22671271_22671355	NA	NA	NA	NA	NA	NA	NA	NA	NA	NA	NA	NA	NA	NA	NA	NA	NA	NA	0.147	0.113	0.164	0.127	0.036	0.065	0.038	0.179	0.135	NA	NA	NA	NA	NA	NA	NA	NA	NA	NA	NA	NA	NA	NA	NA	NA	NA	NA	NA	NA	NA	NA	NA	NA	NA	NA	NA	NA	NA	NA	NA	NA	NA	NA	NA	NA
ETNK1_chr12_22668664_22668700_22661062_22661205_22671271_22671355	NA	NA	NA	NA	NA	NA	NA	NA	NA	NA	NA	NA	NA	NA	NA	NA	NA	NA	NA	NA	NA	NA	NA	NA	NA	NA	NA	0.024	0	0.113	0.032	0	0.053	0	0.041	0	NA	NA	NA	NA	NA	NA	NA	NA	NA	NA	NA	NA	NA	NA	NA	NA	NA	NA	NA	NA	NA	NA	NA	NA	NA	NA	NA
ETNK1_chr12_22668664_22668722_22661062_22661205_22671271_22671355	NA	NA	NA	NA	NA	NA	NA	NA	NA	NA	NA	NA	NA	NA	NA	NA	NA	NA	NA	NA	NA	NA	NA	NA	NA	NA	NA	0.021	0.04	0.036	0	0.017	0.024	0.04	0	0.228	NA	NA	NA	NA	NA	NA	NA	NA	NA	NA	NA	NA	NA	NA	NA	NA	NA	NA	NA	NA	NA	NA	NA	NA	NA	NA	NA
ETNK1_chr12_22669444_22669571_22661062_22661205_22671271_22671355	NA	NA	NA	NA	NA	NA	NA	NA	NA	NA	NA	NA	0	0.043	0	0	0.045	0	NA	NA	NA	NA	NA	NA	NA	NA	NA	NA	NA	NA	NA	NA	NA	NA	NA	NA	NA	NA	NA	NA	NA	NA	NA	NA	NA	NA	NA	NA	NA	NA	NA	NA	NA	NA	NA	NA	NA	NA	NA	NA	NA	NA	NA
ETNK1_chr12_22671271_22671355_22661062_22661205_22673499_22673660	1	1	1	1	0.977	1	1	1	1	NA	NA	NA	NA	NA	NA	NA	NA	NA	NA	NA	NA	NA	NA	NA	NA	NA	NA	NA	NA	NA	NA	NA	NA	NA	NA	NA	NA	NA	NA	NA	NA	NA	NA	NA	NA	NA	NA	NA	NA	NA	NA	NA	NA	NA	NA	NA	NA	NA	NA	NA	NA	NA	NA
ETNK1_chr12_22673482_22673660_22671271_22671355_22684482_22684551	NA	NA	NA	NA	NA	NA	NA	NA	NA	NA	NA	NA	NA	NA	NA	NA	NA	NA	NA	NA	NA	NA	NA	NA	NA	NA	NA	NA	NA	NA	NA	NA	NA	NA	NA	NA	NA	NA	NA	NA	NA	NA	NA	NA	NA	NA	NA	NA	NA	NA	NA	NA	NA	NA	NA	NA	NA	1	1	1	1	0.967	1
ETNK1_chr12_22673499_22673660_22671085_22671355_22684482_22684551	1	1	1	1	1	1	1	0.983	1	NA	NA	NA	NA	NA	NA	NA	NA	NA	NA	NA	NA	NA	NA	NA	NA	NA	NA	NA	NA	NA	NA	NA	NA	NA	NA	NA	1	1	1	0.975	1	1	0.976	1	1	NA	NA	NA	NA	NA	NA	NA	NA	NA	1	1	1	1	1	1	1	0.98	1
ETNK1_chr12_22673501_22673660_22671271_22671355_22684482_22684551	NA	NA	NA	NA	NA	NA	NA	NA	NA	NA	NA	NA	NA	NA	NA	NA	NA	NA	NA	NA	NA	NA	NA	NA	NA	NA	NA	NA	NA	NA	NA	NA	NA	NA	NA	NA	1	1	1	0.95	1	1	0.955	1	1	NA	NA	NA	NA	NA	NA	NA	NA	NA	NA	NA	NA	NA	NA	NA	NA	NA	NA
ETNK1_chr12_22678268_22678314_22673499_22673660_22684482_22684556	0.011	0.008	0	0	0	0.014	0.018	0	0.021	0	0.011	0.013	0	0.024	0	0	0	0	0	0.013	0	0.011	0.023	0	0	0	0.025	0.022	0.022	0	0	0.009	0	0	0	0	NA	NA	NA	NA	NA	NA	NA	NA	NA	0	0	0	0	0.025	0.009	0.011	0	0.016	0.023	0	0	0	0.018	0	0	0	0.029
ETNK1_chr12_22681781_22681961_22673499_22673660_22684482_22684556	NA	NA	NA	NA	NA	NA	NA	NA	NA	NA	NA	NA	NA	NA	NA	NA	NA	NA	0.011	0	0	0	0	0.006	0	0	0	NA	NA	NA	NA	NA	NA	NA	NA	NA	NA	NA	NA	NA	NA	NA	NA	NA	NA	NA	NA	NA	NA	NA	NA	NA	NA	NA	NA	NA	NA	NA	NA	NA	NA	NA	NA
ETNK1_chr12_22681899_22681961_22673499_22673660_22684482_22684556	NA	NA	NA	NA	NA	NA	NA	NA	NA	0	0.01	0	0	0.011	0	0	0.013	0	NA	NA	NA	NA	NA	NA	NA	NA	NA	0	0	0	0	0	0.009	0.012	0	0	NA	NA	NA	NA	NA	NA	NA	NA	NA	NA	NA	NA	NA	NA	NA	NA	NA	NA	NA	NA	NA	NA	NA	NA	NA	NA	NA
ETNK1_chr12_22681899_22682339_22673499_22673660_22684482_22684556	NA	NA	NA	NA	NA	NA	NA	NA	NA	0	0	0	0	0.003	0	0	0	0.004	NA	NA	NA	NA	NA	NA	NA	NA	NA	NA	NA	NA	NA	NA	NA	NA	NA	NA	NA	NA	NA	NA	NA	NA	NA	NA	NA	NA	NA	NA	NA	NA	NA	NA	NA	NA	NA	NA	NA	NA	NA	NA	NA	NA	NA
ETNK1_chr12_22681929_22681961_22673499_22673660_22684482_22684556	0.024	0	0	0	0	0	0	0	0.012	0	0.012	0	0.03	0.013	0	0	0	0	0	0	0	0	0	0.024	0	0	0	NA	NA	NA	NA	NA	NA	NA	NA	NA	0.016	0	0.009	0	0.012	0	0	0	0.012	NA	NA	NA	NA	NA	NA	NA	NA	NA	0	0.01	0	0	0	0	0	0	0.011
ETNK1_chr12_22681929_22682339_22673499_22673660_22684482_22684556	NA	NA	NA	NA	NA	NA	NA	NA	NA	0	0	0	0.008	0	0	0	0	0.005	0	0	0	0	0	0.003	0	0.004	0.004	NA	NA	NA	NA	NA	NA	NA	NA	NA	0	0	0	0	0.003	0	0	0	0	NA	NA	NA	NA	NA	NA	NA	NA	NA	0	0	0	0	0	0	0	0	0.006
ETNK1_chr12_22682280_22682339_22673499_22673660_22684482_22684556	NA	NA	NA	NA	NA	NA	NA	NA	NA	NA	NA	NA	NA	NA	NA	NA	NA	NA	0	0	0	0	0	0	0	0.012	0.012	NA	NA	NA	NA	NA	NA	NA	NA	NA	NA	NA	NA	NA	NA	NA	NA	NA	NA	0.009	0	0	0	0	0	0	0	0	0	0	0	0	0	0	0	0	0.009
ETNK2_chr1_204134514_204134588_204131061_204132256_204137103_204137249	NA	NA	NA	NA	NA	NA	NA	NA	NA	NA	NA	NA	NA	NA	NA	NA	NA	NA	NA	NA	NA	NA	NA	NA	NA	NA	NA	1	1	1	1	0.974	1	1	1	0.974	NA	NA	NA	NA	NA	NA	NA	NA	NA	0.961	1	1	1	0.965	1	0.959	1	1	NA	NA	NA	NA	NA	NA	NA	NA	NA
ETNK2_chr1_204134514_204134694_204131061_204132256_204137103_204137249	NA	NA	NA	NA	NA	NA	NA	NA	NA	NA	NA	NA	NA	NA	NA	NA	NA	NA	NA	NA	NA	NA	NA	NA	NA	NA	NA	1	1	1	1	0.945	1	1	1	0.956	NA	NA	NA	NA	NA	NA	NA	NA	NA	0.924	1	1	1	0.907	1	0.9	1	1	NA	NA	NA	NA	NA	NA	NA	NA	NA
ETNK2_chr1_204137103_204137249_204134514_204134588_204140034_204140118	NA	NA	NA	NA	NA	NA	NA	NA	NA	NA	NA	NA	NA	NA	NA	NA	NA	NA	1	1	1	1	1	1	1	0.967	1	NA	NA	NA	NA	NA	NA	NA	NA	NA	1	1	1	1	1	1	1	0.954	1	NA	NA	NA	NA	NA	NA	NA	NA	NA	NA	NA	NA	NA	NA	NA	NA	NA	NA
ETNK2_chr1_204146641_204146764_204141314_204141457_204149702_204149962	1	1	1	0.835	0.858	0.772	1	1	1	0.962	0.924	1	1	0.819	0.944	0.899	0.86	0.962	0.849	0.924	0.853	0.885	1	0.835	0.904	1	0.941	0.956	1	0.926	0.947	0.962	0.677	0.936	0.943	0.942	0.964	0.939	0.947	0.885	0.952	1	0.955	0.846	0.956	0.957	1	0.855	0.842	1	1	0.977	1	0.853	1	1	0.929	1	1	0.697	0.941	0.849	1
ETNK2_chr1_204149702_204149962_204146641_204146764_204151594_204151894	1	1	0.847	1	1	1	1	1	1	0.905	1	1	1	1	1	1	1	1	1	1	1	1	0.873	1	1	0.945	1	0.843	0.839	1	1	1	1	1	1	1	1	0.899	1	1	1	1	1	1	0.912	1	1	1	1	1	0.871	0.945	1	1	1	1	1	1	1	0.839	1	1	1
ETNPPL_chr4_108746398_108746529_108743788_108743856_108748004_108748159	1	1	1	0.831	1	1	NA	NA	NA	1	1	1	1	1	0.888	1	0.911	1	1	1	1	1	1	1	1	0.908	1	NA	NA	NA	NA	NA	NA	NA	NA	NA	NA	NA	NA	NA	NA	NA	NA	NA	NA	NA	NA	NA	NA	NA	NA	NA	NA	NA	NA	NA	NA	NA	NA	NA	NA	NA	NA
ETNPPL_chr4_108746761_108746851_108746398_108746529_108748004_108748159	0.9	1	1	1	1	1	1	1	1	1	0.925	1	1	1	1	1	1	1	1	1	0.835	1	1	1	1	1	0.887	NA	NA	NA	NA	NA	NA	NA	NA	NA	NA	NA	NA	NA	NA	NA	NA	NA	NA	0.771	1	1	1	1	1	1	1	1	1	1	0.692	1	1	1	1	1	1
ETNPPL_chr4_108746761_108746899_108746398_108746529_108748004_108748159	NA	NA	NA	NA	NA	NA	NA	NA	NA	1	0.891	1	NA	NA	NA	1	1	1	1	1	0.694	1	1	1	1	1	0.855	NA	NA	NA	NA	NA	NA	NA	NA	NA	NA	NA	NA	NA	NA	NA	NA	NA	NA	0.663	1	1	1	1	1	1	1	1	1	1	0	NA	NA	NA	1	1	1
ETNPPL_chr4_108750935_108751018_108749237_108749463_108752894_108753011	1	1	1	0.89	1	1	1	1	1	NA	NA	NA	NA	NA	NA	NA	NA	NA	1	1	1	0.723	1	1	0.791	1	1	1	1	1	1	0.953	1	1	1	1	1	1	1	1	1	1	1	0.927	1	1	1	1	0.823	1	1	1	1	1	1	1	1	1	1	1	1	1	0.823
ETNPPL_chr4_108756417_108756492_108754619_108754710_108759748_108759890	NA	NA	NA	NA	NA	NA	NA	NA	NA	NA	NA	NA	NA	NA	NA	NA	NA	NA	0.906	1	1	1	0.901	0.874	0.769	1	1	1	0.916	1	1	1	0.829	1	1	1	1	1	1	1	1	1	0.763	1	1	1	1	1	1	1	1	0.752	1	1	NA	NA	NA	NA	NA	NA	NA	NA	NA
ETNPPL_chr4_108760187_108760306_108759748_108759908_108762192_108762535	1	1	1	1	1	1	0.596	1	1	NA	NA	NA	NA	NA	NA	NA	NA	NA	NA	NA	NA	NA	NA	NA	NA	NA	NA	1	1	1	0.711	0.747	1	1	1	1	NA	NA	NA	NA	NA	NA	NA	NA	NA	1	0.663	1	1	0.496	1	1	1	1	NA	NA	NA	NA	NA	NA	NA	NA	NA
ETNPPL_chr4_108760187_108760306_108759748_108759908_108762842_108762929	1	1	1	1	1	1	1	0.816	1	1	1	1	1	1	0.711	1	1	0.775	1	1	1	1	1	1	1	1	0.816	1	1	1	1	1	1	1	0.908	0.855	1	1	1	0.855	1	1	1	1	1	1	1	1	1	1	0.844	1	1	1	1	0.711	1	1	1	1	1	1	1
ETNPPL_chr4_108762192_108762251_108759748_108759908_108762842_108763054	NA	NA	NA	NA	NA	NA	NA	NA	NA	NA	NA	NA	NA	NA	NA	NA	NA	NA	NA	NA	NA	NA	NA	NA	NA	NA	NA	NA	NA	NA	1	NA	NA	NA	0	0	NA	NA	NA	NA	NA	NA	NA	NA	NA	NA	NA	NA	NA	NA	NA	NA	NA	NA	NA	NA	NA	NA	NA	NA	NA	NA	NA
ETS1_chr11_128480190_128480451_128463508_128463627_128484822_128485071	1	1	0.921	1	1	1	0.912	1	1	1	0.853	1	1	1	1	1	1	1	1	1	1	0.884	1	1	1	1	1	0.912	1	1	1	0.807	1	1	0.921	1	0.929	0.929	1	1	0.876	1	0.884	1	1	1	1	1	1	1	1	1	1	0.91	1	1	1	1	0.946	0.816	1	1	1
ETS1_chr11_128480190_128480513_128463508_128463627_128484822_128485071	NA	NA	NA	NA	NA	NA	NA	NA	NA	NA	NA	NA	NA	NA	NA	NA	NA	NA	1	1	1	0.817	1	1	NA	NA	NA	NA	NA	NA	NA	NA	NA	NA	NA	NA	NA	NA	NA	NA	NA	NA	NA	NA	NA	NA	NA	NA	NA	NA	NA	NA	NA	NA	NA	NA	NA	NA	NA	NA	NA	NA	NA
ETS1_chr11_128489289_128489490_128486068_128486146_128490456_128490576	1	1	1	1	1	1	0.708	1	1	NA	NA	NA	NA	NA	NA	NA	NA	NA	1	1	1	1	1	1	1	0.667	0.629	NA	NA	NA	NA	NA	NA	NA	NA	NA	1	1	1	1	1	1	1	0.868	1	1	1	1	1	1	1	0.913	1	0.836	1	1	1	1	1	1	1	0.916	1
ETS1_chr11_128489367_128489490_128486068_128486146_128490456_128490576	NA	NA	NA	NA	NA	NA	NA	NA	NA	NA	NA	NA	NA	NA	NA	NA	NA	NA	NA	NA	NA	NA	NA	NA	NA	NA	NA	NA	NA	NA	NA	NA	NA	NA	NA	NA	NA	NA	NA	NA	NA	NA	NA	NA	NA	NA	NA	NA	1	1	1	0.813	1	0.491	NA	NA	NA	NA	NA	NA	NA	NA	NA
ETS1_chr11_128573061_128573144_128556290_128556435_128587487_128587542	NA	NA	NA	NA	NA	NA	NA	NA	NA	NA	NA	NA	NA	NA	NA	NA	NA	NA	NA	NA	NA	NA	NA	NA	NA	NA	NA	1	NA	1	0	0	1	1	1	1	1	1	1	0.699	NA	1	1	1	1	1	1	1	0.635	1	1	1	NA	1	1	1	0	1	1	1	1	1	1
ETS2_chr21_38805970_38806120_38805182_38805616_38810034_38810106	1	0.976	1	1	1	1	1	1	1	NA	NA	NA	NA	NA	NA	NA	NA	NA	1	0.973	1	1	1	1	1	1	1	1	1	1	1	1	1	1	1	0.984	NA	NA	NA	NA	NA	NA	NA	NA	NA	NA	NA	NA	NA	NA	NA	NA	NA	NA	NA	NA	NA	NA	NA	NA	NA	NA	NA
ETS2_chr21_38805970_38806120_38805257_38805440_38810034_38810106	1	0.854	0.882	0.887	0.9	1	1	1	0.862	NA	NA	NA	NA	NA	NA	NA	NA	NA	0.914	0.973	0.915	0.928	0.921	0.966	0.881	0.976	0.896	0.953	0.974	0.903	1	1	1	0.939	0.906	0.953	0.958	0.794	0.974	1	0.969	0.939	0.949	0.904	0.971	NA	NA	NA	NA	NA	NA	NA	NA	NA	0.966	0.962	0.99	0.983	0.979	0.949	0.923	0.979	0.917
ETS2_chr21_38806450_38806808_38805950_38806120_38810034_38810106	0.054	0.05	0.057	0.301	0.373	0.395	0.043	0.118	0.063	0.072	0.065	0.072	0.476	0.329	0.375	0.166	0.129	0.089	0.069	0.055	0.09	0.448	0.265	0.443	0.152	0.045	0.116	0.081	0.069	0.09	0.544	0.487	0.474	0.22	0.136	0.114	0.061	0.106	0.121	0.34	0.553	0.457	0.052	0.108	0.05	0.087	0.143	0.053	0.549	0.436	0.375	0.213	0.32	0.13	0.087	0.056	0.045	0.429	0.339	0.479	0.131	0.138	0.06
ETS2_chr21_38806690_38806808_38805982_38806120_38809512_38809600	NA	NA	NA	NA	NA	NA	NA	NA	NA	NA	NA	NA	NA	NA	NA	NA	NA	NA	NA	1	0.776	NA	NA	NA	1	1	1	NA	NA	NA	NA	NA	NA	NA	NA	NA	1	1	1	1	1	1	0.33	1	1	0.425	1	1	1	1	1	0.664	1	1	0.816	1	1	1	1	1	NA	NA	NA
ETS2_chr21_38806690_38806808_38805982_38806120_38810034_38810106	0.05	0.041	0.044	0.285	0.373	0.417	0.045	0.1	0.064	0.056	0.045	0.06	0.456	0.299	0.375	0.127	0.052	0.093	0.057	0.045	0.063	0.427	0.223	0.394	0.104	0.021	0.102	0.059	0.049	0.015	0.513	0.473	0.43	0.198	0.096	0.053	0.025	0.08	0.085	0.249	0.497	0.447	0.012	0.082	0.021	0.04	0.09	0.016	0.527	0.383	0.312	0.178	0.27	0.101	0.067	0.051	0.034	0.398	0.263	0.461	0.086	0.109	0.02
ETS2_chr21_38806793_38806808_38805257_38805440_38810034_38810106	NA	NA	NA	NA	NA	NA	NA	NA	NA	NA	NA	NA	NA	NA	NA	NA	NA	NA	NA	NA	NA	NA	NA	NA	NA	NA	NA	0.307	0.469	0.228	1	1	1	0.228	0.307	0.371	NA	NA	NA	NA	NA	NA	NA	NA	NA	NA	NA	NA	NA	NA	NA	NA	NA	NA	NA	NA	NA	NA	NA	NA	NA	NA	NA
ETS2_chr21_38806793_38806808_38805982_38806120_38810034_38810106	0	0	0	0.047	0.121	0.044	0.008	0.013	0	NA	NA	NA	NA	NA	NA	NA	NA	NA	NA	NA	NA	NA	NA	NA	NA	NA	NA	0.01	0.012	0.014	0.225	0.115	0.123	0.009	0.02	0.006	NA	NA	NA	NA	NA	NA	NA	NA	NA	NA	NA	NA	NA	NA	NA	NA	NA	NA	NA	NA	NA	NA	NA	NA	NA	NA	NA
ETS2_chr21_38808083_38808263_38806690_38806808_38810034_38810106	NA	NA	NA	NA	NA	NA	NA	NA	NA	NA	NA	NA	NA	NA	NA	NA	NA	NA	0.061	0.182	0.28	0.05	0.118	0.077	0.089	0.609	0.072	NA	NA	NA	NA	NA	NA	NA	NA	NA	NA	NA	NA	NA	NA	NA	NA	NA	NA	0.406	0.182	0.539	0.054	0.061	0.036	0.1	0.077	0.173	NA	NA	NA	NA	NA	NA	NA	NA	NA
ETS2_chr21_38809512_38809600_38805982_38806120_38810034_38810106	NA	NA	NA	NA	NA	NA	NA	NA	NA	NA	NA	NA	NA	NA	NA	NA	NA	NA	0	0	0.008	0	0.007	0.009	0	0	0	NA	NA	NA	NA	NA	NA	NA	NA	NA	0	0	0.008	0	0.01	0.018	0.007	0.006	0	0.007	0	0	0.011	0.019	0.025	0.024	0.005	0	0.007	0	0.004	0.012	0.006	0	0.006	0.006	0
ETS2_chr21_38809512_38809600_38806690_38806808_38810034_38810106	NA	NA	NA	NA	NA	NA	NA	NA	NA	0.139	0	0	0.017	0	0	0.054	0.362	0	0	0	0	0	0.015	0.01	0	0	0.036	0.075	0	0	0.005	0	0.016	0.015	0	0.07	0	0	0.086	0	0.007	0.021	0	0.112	0	0	0	0	0.013	0.042	0.042	0.02	0.009	0	0	0	0.102	0.012	0.011	0.013	0.075	0.031	0
ETS2_chr21_38809512_38809759_38805982_38806120_38810034_38810106	NA	NA	NA	NA	NA	NA	NA	NA	NA	NA	NA	NA	NA	NA	NA	NA	NA	NA	0	0	0.004	0	0	0.005	NA	NA	NA	NA	NA	NA	NA	NA	NA	NA	NA	NA	NA	NA	NA	NA	NA	NA	NA	NA	NA	NA	NA	NA	NA	NA	NA	NA	NA	NA	NA	NA	NA	NA	NA	NA	NA	NA	NA
ETS2_chr21_38809512_38809759_38806690_38806808_38810034_38810106	NA	NA	NA	NA	NA	NA	NA	NA	NA	NA	NA	NA	NA	NA	NA	NA	NA	NA	NA	NA	NA	0	0	0.006	0	0	0.021	0.043	0	0	0.003	0	0.004	0	0	0.021	NA	NA	NA	NA	NA	NA	NA	NA	NA	NA	NA	NA	NA	NA	NA	NA	NA	NA	NA	NA	NA	NA	NA	NA	NA	NA	NA
ETS2_chr21_38809512_38809796_38805982_38806120_38810034_38810106	NA	NA	NA	NA	NA	NA	NA	NA	NA	NA	NA	NA	NA	NA	NA	NA	NA	NA	0.056	0.046	0.037	0.113	0.065	0.126	0.067	0.059	0.053	NA	NA	NA	NA	NA	NA	NA	NA	NA	0.015	0.052	0.024	0.098	0.152	0.158	0.028	0.052	0.012	0.053	0.069	0.04	0.164	0.09	0.109	0.081	0.068	0.068	0.044	0.038	0.038	0.128	0.081	0.153	0.031	0.04	0.052
ETS2_chr21_38809512_38809796_38806690_38806808_38810034_38810106	NA	NA	NA	NA	NA	NA	NA	NA	NA	0.27	0.287	0.302	0.089	0.146	0.1	0.232	0.812	0.241	0.324	0.366	0.464	0.092	0.126	0.134	0.29	0.742	0.235	0.292	0.171	0.697	0.086	0.101	0.157	0.189	0.235	0.333	0.324	0.484	0.224	0.176	0.109	0.133	0.669	0.378	0.464	0.519	0.426	0.722	0.102	0.112	0.17	0.205	0.121	0.374	0.536	0.366	0.523	0.125	0.145	0.12	0.292	0.183	0.565
ETS2_chr21_38810437_38810545_38810034_38810106_38813002_38813114	NA	NA	NA	NA	NA	NA	NA	NA	NA	NA	NA	NA	NA	NA	NA	NA	NA	NA	0	0.003	0	0	0.006	0	0	0	0.003	NA	NA	NA	0	0	0.003	0	0.003	0	NA	NA	NA	NA	NA	NA	NA	NA	NA	0	0	0	0.003	0.002	0	0	0	0	0	0	0	0	0.005	0.003	0	0	0
ETS2_chr21_38814780_38814806_38814272_38814392_38817007_38817091	1	1	1	1	1	1	0.964	1	1	NA	NA	NA	0.994	1	1	1	1	1	NA	NA	NA	NA	NA	NA	NA	NA	NA	NA	NA	NA	NA	NA	NA	NA	NA	NA	NA	NA	NA	NA	NA	NA	NA	NA	NA	NA	NA	NA	1	1	1	1	1	0.974	NA	NA	NA	NA	NA	NA	NA	NA	NA
ETS2_chr21_38814780_38814979_38814272_38814392_38817007_38817091	NA	NA	NA	NA	NA	NA	NA	NA	NA	NA	NA	NA	0.993	1	1	1	1	1	NA	NA	NA	NA	NA	NA	NA	NA	NA	NA	NA	NA	NA	NA	NA	NA	NA	NA	NA	NA	NA	NA	NA	NA	NA	NA	NA	NA	NA	NA	NA	NA	NA	NA	NA	NA	NA	NA	NA	NA	NA	NA	NA	NA	NA
ETS2_chr21_38814780_38814981_38814272_38814392_38817007_38817091	1	1	1	1	1	1	0.989	1	1	1	1	1	0.998	1	1	1	1	1	NA	NA	NA	NA	NA	NA	NA	NA	NA	NA	NA	NA	NA	NA	NA	NA	NA	NA	NA	NA	NA	NA	NA	NA	NA	NA	NA	1	1	1	1	1	1	1	1	0.99	1	1	1	1	1	1	1	0.998	0.991
ETS2_chr21_38814780_38815124_38814272_38814392_38817007_38817091	1	1	1	1	1	1	0.968	1	1	1	1	1	0.995	1	1	1	1	1	NA	NA	NA	NA	NA	NA	NA	NA	NA	NA	NA	NA	NA	NA	NA	NA	NA	NA	NA	NA	NA	NA	NA	NA	NA	NA	NA	1	1	1	1	1	1	1	1	0.974	1	1	1	1	1	1	1	0.994	0.975
ETS2_chr21_38817007_38817091_38814272_38814392_38819502_38819766	NA	NA	NA	NA	NA	NA	NA	NA	NA	NA	NA	NA	NA	NA	NA	NA	NA	NA	NA	NA	NA	NA	NA	NA	NA	NA	NA	NA	NA	NA	NA	NA	NA	NA	NA	NA	NA	NA	NA	NA	NA	NA	NA	NA	NA	NA	NA	NA	NA	NA	NA	NA	NA	NA	NA	NA	NA	1	1	0.536	1	1	1
ETS2_chr21_38817007_38817091_38814780_38814981_38818424_38818646	1	1	1	1	1	1	0.999	1	1	NA	NA	NA	NA	NA	NA	NA	NA	NA	NA	NA	NA	NA	NA	NA	NA	NA	NA	NA	NA	NA	NA	NA	NA	NA	NA	NA	NA	NA	NA	NA	NA	NA	NA	NA	NA	NA	NA	NA	NA	NA	NA	NA	NA	NA	NA	NA	NA	NA	NA	NA	NA	NA	NA
ETS2_chr21_38818424_38818646_38817007_38817091_38819502_38819766	NA	NA	NA	NA	NA	NA	NA	NA	NA	NA	NA	NA	NA	NA	NA	NA	NA	NA	1	1	1	1	1	1	0.998	1	1	1	0.998	1	1	1	1	1	1	1	NA	NA	NA	NA	NA	NA	NA	NA	NA	NA	NA	NA	NA	NA	NA	NA	NA	NA	1	1	1	0.998	1	1	1	1	1
ETS2_chr21_38818436_38818646_38817007_38817091_38819502_38819766	NA	NA	NA	NA	NA	NA	NA	NA	NA	NA	NA	NA	NA	NA	NA	NA	NA	NA	NA	NA	NA	1	1	1	0.994	1	1	1	0.994	1	1	1	1	1	1	1	NA	NA	NA	NA	NA	NA	NA	NA	NA	NA	NA	NA	NA	NA	NA	NA	NA	NA	1	1	1	0.995	1	1	1	1	1
ETS2_chr21_38818441_38818646_38817007_38817091_38819502_38819766	NA	NA	NA	NA	NA	NA	NA	NA	NA	NA	NA	NA	NA	NA	NA	NA	NA	NA	1	1	1	1	1	1	0.995	1	1	1	0.994	1	NA	NA	NA	1	1	1	NA	NA	NA	NA	NA	NA	NA	NA	NA	NA	NA	NA	NA	NA	NA	NA	NA	NA	NA	NA	NA	NA	NA	NA	NA	NA	NA
ETV1_chr7_13900737_13900839_13891228_13896087_13906429_13906599	1	1	1	1	1	1	0.586	0.679	1	NA	NA	NA	NA	NA	NA	NA	NA	NA	NA	NA	NA	NA	NA	NA	NA	NA	NA	NA	NA	NA	NA	NA	NA	NA	NA	NA	NA	NA	NA	NA	NA	NA	NA	NA	NA	1	1	1	1	1	0.515	1	1	1	NA	NA	NA	NA	NA	NA	NA	NA	NA
ETV1_chr7_13911238_13911304_13909631_13909700_13931501_13931749	NA	NA	NA	NA	NA	NA	NA	NA	NA	1	1	0.488	NA	1	NA	NA	NA	NA	NA	NA	NA	NA	NA	NA	NA	NA	NA	NA	NA	NA	NA	NA	NA	NA	NA	NA	NA	NA	NA	NA	NA	NA	NA	NA	NA	NA	NA	NA	NA	NA	NA	NA	NA	NA	NA	NA	NA	NA	NA	NA	NA	NA	NA
ETV1_chr7_13911238_13911307_13909631_13909700_13931501_13931749	NA	NA	NA	NA	NA	NA	NA	NA	NA	1	1	0.714	1	1	1	1	1	1	NA	NA	NA	NA	NA	NA	NA	NA	NA	NA	NA	NA	NA	NA	NA	NA	NA	NA	1	0.556	1	1	1	1	1	1	1	NA	NA	NA	NA	NA	NA	NA	NA	NA	NA	NA	NA	NA	NA	NA	NA	NA	NA
ETV1_chr7_13935707_13935896_13931501_13931749_13939116_13939246	NA	NA	NA	NA	NA	NA	NA	NA	NA	NA	NA	NA	NA	NA	NA	NA	NA	NA	NA	NA	NA	NA	NA	NA	NA	NA	NA	NA	NA	NA	NA	NA	NA	NA	NA	NA	1	1	1	1	0.888	1	1	1	1	1	1	1	1	1	1	1	1	0.694	NA	NA	NA	NA	NA	NA	NA	NA	NA
ETV1_chr7_13950401_13950461_13939195_13939246_13977426_13977480	NA	NA	NA	NA	NA	NA	NA	NA	NA	NA	NA	NA	NA	NA	NA	NA	NA	NA	NA	NA	NA	NA	NA	NA	NA	NA	NA	0	0	NA	0	0	0	0.076	0	0	NA	NA	NA	NA	NA	NA	NA	NA	NA	NA	NA	NA	NA	NA	NA	NA	NA	NA	NA	NA	NA	NA	NA	NA	NA	NA	NA
ETV1_chr7_13977426_13977480_13939116_13939246_13986637_13986685	1	1	0.898	1	1	1	1	1	1	NA	NA	NA	NA	NA	NA	NA	NA	NA	NA	NA	NA	NA	NA	NA	NA	NA	NA	1	1	NA	1	0.853	1	1	0.826	1	NA	NA	NA	NA	NA	NA	NA	NA	NA	1	0.872	1	1	1	1	1	1	1	NA	NA	NA	NA	NA	NA	NA	NA	NA
ETV1_chr7_13989267_13989464_13989007_13989139_13989562_13989666	0.269	1	1	0.721	0.269	0.648	1	0.315	0.648	0.424	1	0.648	0.453	0.356	0.269	0.596	1	0.197	1	0.156	0.424	1	1	1	1	1	0.269	0.575	0.525	1	0.768	0.48	1	0.575	0.197	NA	1	1	1	1	0.525	1	1	NA	0.424	0.525	0.689	1	0.525	0	0.424	0.448	1	NA	0.424	1	0.356	0.217	1	0.525	1	NA	0.525
ETV1_chr7_13989267_13989464_13989007_13989139_13990552_13990690	NA	NA	NA	NA	NA	NA	NA	NA	NA	1	0.156	1	1	NA	NA	0	1	1	1	1	1	0.269	1	1	1	1	1	1	1	1	1	1	1	0.689	1	NA	0.269	1	1	1	1	NA	1	0	NA	1	1	1	1	NA	0	1	1	0	NA	NA	1	1	0	1	1	NA	1
ETV1_chr7_13989304_13989464_13989007_13989139_13989562_13989666	0.295	1	NA	0.556	0.173	0.455	NA	0.343	0.676	NA	NA	NA	NA	NA	NA	NA	NA	NA	NA	NA	NA	NA	NA	NA	NA	NA	NA	NA	NA	NA	NA	NA	NA	NA	NA	NA	1	1	1	1	0.385	1	1	NA	0.455	NA	NA	NA	NA	NA	NA	NA	NA	NA	NA	NA	NA	NA	NA	NA	NA	NA	NA
ETV1_chr7_13989304_13989464_13989007_13989139_13990552_13990690	NA	NA	NA	NA	NA	NA	NA	NA	NA	NA	NA	NA	NA	NA	NA	NA	NA	NA	NA	NA	NA	NA	NA	NA	NA	NA	NA	NA	NA	NA	NA	NA	NA	NA	NA	NA	0	1	1	NA	1	NA	1	0	NA	NA	NA	NA	NA	NA	NA	NA	NA	NA	NA	NA	NA	NA	NA	NA	NA	NA	NA
ETV1_chr7_13989355_13989464_13989007_13989139_13989562_13989666	NA	NA	NA	NA	NA	NA	NA	NA	NA	0.339	1	0.435	0.473	0.435	0.339	0.673	1	0.146	NA	0	0	NA	NA	NA	NA	NA	0.339	NA	NA	NA	NA	NA	NA	NA	NA	NA	NA	NA	NA	NA	NA	NA	NA	NA	NA	NA	NA	NA	NA	NA	NA	NA	NA	NA	NA	NA	NA	NA	NA	NA	NA	NA	NA
ETV1_chr7_13989355_13989464_13989007_13989139_13990552_13990690	NA	NA	NA	NA	NA	NA	NA	NA	NA	NA	0	NA	1	NA	NA	0	NA	NA	NA	NA	NA	0	NA	NA	NA	NA	1	NA	NA	NA	NA	NA	NA	NA	NA	NA	NA	NA	NA	NA	NA	NA	NA	NA	NA	NA	NA	NA	NA	NA	NA	NA	NA	NA	NA	NA	NA	NA	NA	NA	NA	NA	NA
ETV1_chr7_13990552_13990702_13989007_13989139_13991327_13991384	NA	NA	NA	NA	NA	NA	NA	NA	NA	NA	NA	NA	NA	NA	NA	NA	NA	NA	NA	NA	NA	NA	NA	NA	NA	NA	NA	NA	NA	NA	NA	NA	NA	NA	NA	NA	1	NA	1	NA	NA	NA	0	1	NA	NA	NA	NA	NA	NA	NA	NA	NA	NA	NA	NA	NA	NA	NA	NA	NA	NA	NA
ETV2_chr19_35644234_35644347_35643273_35643753_35644651_35644852	NA	NA	NA	NA	NA	NA	NA	NA	NA	1	1	1	1	1	1	1	1	0.716	NA	1	1	1	1	1	1	0.716	0.752	1	1	1	0.431	1	1	1	1	1	NA	NA	NA	NA	NA	NA	NA	NA	NA	1	1	0	1	1	1	1	1	1	NA	NA	NA	NA	NA	NA	NA	NA	NA
ETV3_chr1_157134111_157134227_157121190_157125979_157135470_157135708	0.947	1	1	1	1	1	1	1	1	NA	NA	NA	NA	NA	NA	NA	NA	NA	NA	NA	NA	NA	NA	NA	NA	NA	NA	NA	NA	NA	NA	NA	NA	NA	NA	NA	NA	NA	NA	NA	NA	NA	NA	NA	NA	1	1	1	1	0.95	1	1	1	1	1	1	1	0.939	1	1	1	1	1
ETV3_chr1_157136306_157136362_157135091_157135708_157138315_157138474	NA	NA	NA	NA	NA	NA	NA	NA	NA	NA	NA	NA	NA	NA	NA	NA	NA	NA	NA	NA	NA	NA	NA	NA	NA	NA	NA	1	1	1	1	1	1	1	0	1	NA	NA	NA	NA	NA	NA	NA	NA	NA	NA	NA	NA	NA	NA	NA	NA	NA	NA	NA	NA	NA	NA	NA	NA	NA	NA	NA
ETV3_chr1_157136306_157136365_157135091_157135708_157138315_157138335	NA	NA	NA	NA	NA	NA	NA	NA	NA	NA	NA	NA	NA	NA	NA	NA	NA	NA	NA	NA	NA	NA	NA	NA	NA	NA	NA	1	1	1	1	1	1	1	0.888	1	NA	NA	NA	NA	NA	NA	NA	NA	NA	NA	NA	NA	NA	NA	NA	NA	NA	NA	NA	NA	NA	NA	NA	NA	NA	NA	NA
ETV4_chr17_43532673_43532939_43530106_43530181_43533186_43533348	NA	NA	NA	NA	NA	NA	NA	NA	NA	1	1	0.679	1	1	1	1	1	1	NA	NA	NA	NA	NA	NA	NA	NA	NA	1	1	1	1	1	NA	1	0.731	1	NA	NA	NA	NA	NA	NA	NA	NA	NA	NA	NA	NA	NA	NA	NA	NA	NA	NA	NA	NA	NA	NA	NA	NA	NA	NA	NA
ETV4_chr17_43533186_43533330_43532673_43532939_43533858_43533985	NA	NA	NA	NA	NA	NA	NA	NA	NA	1	1	0.47	1	1	1	1	0.64	1	NA	NA	NA	NA	NA	NA	NA	NA	NA	NA	NA	NA	NA	NA	NA	NA	NA	NA	NA	NA	NA	NA	NA	NA	NA	NA	NA	NA	NA	NA	NA	NA	NA	NA	NA	NA	NA	NA	NA	NA	NA	NA	NA	NA	NA
ETV4_chr17_43533186_43533348_43532673_43532939_43533858_43533985	NA	NA	NA	NA	NA	NA	NA	NA	NA	1	1	0.806	1	1	1	1	0.893	1	NA	NA	NA	NA	NA	NA	NA	NA	NA	NA	NA	NA	NA	NA	NA	NA	NA	NA	NA	NA	NA	NA	NA	NA	NA	NA	NA	1	1	NA	1	1	NA	0.937	1	NA	NA	NA	NA	NA	NA	NA	NA	NA	NA
ETV4_chr17_43544974_43545022_43536315_43536479_43545273_43545367	NA	NA	NA	NA	NA	NA	NA	NA	NA	NA	NA	NA	NA	NA	NA	NA	NA	NA	NA	NA	NA	NA	NA	NA	NA	NA	NA	0.738	NA	1	1	1	1	1	1	NA	NA	NA	NA	NA	NA	NA	NA	NA	NA	NA	NA	NA	NA	NA	NA	NA	NA	NA	NA	1	0.679	NA	NA	1	1	NA	1
ETV4_chr17_43545557_43545668_43545273_43545367_43546184_43546340	NA	NA	NA	NA	NA	NA	NA	NA	NA	NA	0.671	0.504	1	NA	NA	NA	NA	0	NA	1	1	NA	0	NA	NA	NA	NA	NA	NA	NA	NA	NA	NA	NA	NA	NA	NA	NA	NA	NA	NA	NA	NA	NA	NA	NA	NA	NA	NA	NA	NA	NA	NA	NA	NA	NA	0	1	NA	NA	1	1	NA
ETV5_chr3_186096095_186096150_186095119_186095313_186105304_186105355	NA	NA	NA	NA	NA	NA	NA	NA	NA	0	0.078	0	1	0	NA	NA	0	NA	NA	NA	NA	NA	NA	NA	NA	NA	NA	0	0	NA	0	1	NA	NA	0	0	NA	NA	NA	NA	NA	NA	NA	NA	NA	NA	NA	NA	NA	NA	NA	NA	NA	NA	NA	NA	NA	NA	NA	NA	NA	NA	NA
ETV5_chr3_186096095_186096153_186095119_186095313_186105304_186105355	NA	NA	NA	NA	NA	NA	NA	NA	NA	NA	NA	NA	NA	NA	NA	NA	NA	NA	0.399	0	NA	NA	0	NA	NA	NA	NA	NA	NA	NA	NA	NA	NA	NA	NA	NA	NA	NA	NA	NA	NA	NA	NA	NA	NA	NA	NA	NA	NA	NA	NA	NA	NA	NA	NA	NA	NA	NA	NA	NA	NA	NA	NA
ETV6_chr12_11716586_11716743_11650010_11650160_11752449_11752875	NA	NA	NA	NA	NA	NA	NA	NA	NA	NA	NA	NA	NA	NA	NA	NA	NA	NA	NA	NA	NA	NA	NA	NA	NA	NA	NA	NA	NA	NA	NA	NA	NA	NA	NA	NA	NA	NA	NA	NA	NA	NA	NA	NA	NA	NA	NA	NA	NA	NA	NA	NA	NA	NA	0	0	0	0	0	0	0	0.078	0
ETV6_chr12_11752449_11752579_11649673_11650160_11839139_11839304	1	1	0.817	1	1	1	1	1	1	1	0.701	1	1	1	1	0.767	1	1	1	1	1	0.767	1	1	1	1	1	NA	NA	NA	NA	NA	NA	NA	NA	NA	0.753	1	0.868	1	1	1	0.809	1	1	0.876	1	1	0.622	1	1	1	1	1	1	1	1	1	1	1	0.849	1	1
ETV6_chr12_11752449_11752583_11649673_11650160_11839139_11839304	1	1	0.581	1	1	1	NA	NA	NA	NA	NA	NA	NA	NA	NA	NA	NA	NA	NA	NA	NA	NA	NA	NA	NA	NA	NA	NA	NA	NA	NA	NA	NA	NA	NA	NA	NA	NA	NA	NA	NA	NA	NA	NA	NA	NA	NA	NA	NA	NA	NA	NA	NA	NA	NA	NA	NA	NA	NA	NA	NA	NA	NA
ETV6_chr12_11752452_11752579_11650010_11650160_11839139_11839304	1	1	0.755	1	1	1	1	1	1	1	0.655	1	1	1	1	0.487	1	1	1	1	1	0.704	1	1	1	1	1	NA	NA	NA	NA	NA	NA	NA	NA	NA	0.625	1	0.74	1	1	1	0.588	1	1	0.74	1	1	0.543	1	1	1	1	1	1	1	1	1	1	1	0.826	1	1
ETV6_chr12_11752452_11752583_11650010_11650160_11839139_11839304	NA	1	0	1	1	NA	NA	NA	NA	NA	NA	NA	NA	NA	NA	NA	NA	NA	NA	NA	NA	NA	NA	NA	NA	NA	NA	NA	NA	NA	NA	NA	NA	NA	NA	NA	NA	NA	NA	NA	NA	NA	NA	NA	NA	NA	NA	NA	NA	NA	NA	NA	NA	NA	NA	NA	NA	NA	NA	NA	NA	NA	NA
ETV6_chr12_11839139_11839304_11752449_11752579_11853426_11853561	NA	NA	NA	NA	NA	NA	NA	NA	NA	1	0.868	1	1	1	1	1	1	1	1	1	1	1	0.842	1	1	0.819	1	1	1	1	1	0.881	1	1	1	0.875	1	1	1	0.673	1	1	1	1	0.9	NA	NA	NA	NA	NA	NA	NA	NA	NA	0.622	1	1	1	1	1	1	1	1
ETV6_chr12_11853426_11853561_11839139_11839304_11869423_11869969	NA	NA	NA	NA	NA	NA	NA	NA	NA	1	1	0.805	1	1	1	1	1	1	1	1	0.805	1	1	1	1	1	1	1	1	1	1	1	1	1	0.835	1	1	1	1	1	1	1	0.835	1	1	NA	NA	NA	NA	NA	NA	NA	NA	NA	1	1	1	1	0.892	1	1	1	1
ETV6_chr12_11884444_11884587_11869423_11869969_11890940_11895377	1	1	0.831	0.757	0.641	0.69	0.903	1	0.8	NA	NA	NA	NA	NA	NA	NA	NA	NA	1	0.8	0.817	1	1	1	1	1	1	0.87	1	1	1	0.809	1	1	1	1	1	1	0.781	0.69	1	NA	0.842	0.8	1	NA	NA	NA	NA	NA	NA	NA	NA	NA	0.62	1	0.572	1	1	0.69	1	1	1
ETV6_chr12_11885925_11886026_11884444_11884587_11890940_11895377	0.895	1	0.81	1	1	1	1	1	0.842	1	1	1	1	1	1	1	0.81	1	1	1	0.895	1	1	0.882	0.906	1	0.878	1	1	0.941	1	1	1	1	1	1	1	0.921	1	0.906	1	1	1	0.86	0.91	1	1	1	0.906	1	1	0.916	1	0.865	1	0.865	1	1	1	1	0.882	0.842	1
EVA1B_chr1_36322970_36323059_36322029_36322725_36323458_36323645	NA	NA	NA	NA	NA	NA	NA	NA	NA	NA	NA	NA	NA	NA	NA	NA	NA	NA	NA	NA	NA	NA	NA	NA	NA	NA	NA	0.98	1	0.975	0.954	0.969	0.919	1	1	0.947	NA	NA	NA	NA	NA	NA	NA	NA	NA	NA	NA	NA	NA	NA	NA	NA	NA	NA	NA	NA	NA	NA	NA	NA	NA	NA	NA
EVA1B_chr1_36322970_36323067_36322029_36322725_36323458_36323645	0.975	1	1	1	1	1	0.981	0.902	1	0.933	0.957	1	0.974	0.965	1	0.985	1	0.957	0.97	1	1	1	1	0.962	1	1	0.981	0.985	1	0.982	0.959	0.976	0.942	1	1	0.957	0.979	0.979	0.972	1	0.902	0.951	1	1	1	1	1	1	1	0.959	0.95	0.904	0.941	1	0.942	1	0.968	0.96	1	0.976	1	0.953	0.984
EVA1B_chr1_36323011_36323067_36322030_36322725_36323458_36323645	0.574	1	1	1	1	1	0.574	0.31	1	NA	NA	NA	NA	NA	NA	NA	NA	NA	NA	NA	NA	NA	NA	NA	NA	NA	NA	NA	NA	NA	NA	NA	NA	NA	NA	NA	NA	NA	NA	NA	NA	NA	NA	NA	NA	NA	NA	NA	NA	NA	NA	NA	NA	NA	NA	NA	NA	NA	NA	NA	NA	NA	NA
EVA1C_chr21_32412796_32413013_32412041_32412193_32453311_32453508	NA	NA	NA	NA	NA	NA	NA	NA	NA	0.735	1	0.526	0.735	0.6	0.656	0.581	0.806	1	NA	NA	NA	NA	NA	NA	NA	NA	NA	0.855	0.548	0.868	1	0.168	0.757	0.879	0.879	0.634	NA	NA	NA	NA	NA	NA	NA	NA	NA	NA	NA	NA	NA	NA	NA	NA	NA	NA	NA	NA	NA	NA	NA	NA	NA	NA	NA
EVA1C_chr21_32412796_32413013_32412041_32412193_32467695_32467848	NA	NA	NA	NA	NA	NA	NA	NA	NA	1	1	1	NA	NA	NA	0.692	0.776	1	NA	NA	NA	NA	NA	NA	NA	NA	NA	1	0.559	1	1	1	1	NA	NA	NA	NA	NA	NA	NA	NA	NA	NA	NA	NA	NA	NA	NA	NA	NA	NA	NA	NA	NA	NA	NA	NA	NA	NA	NA	NA	NA	NA
EVA1C_chr21_32412796_32413219_32412041_32412193_32453311_32453508	NA	NA	NA	NA	NA	NA	NA	NA	NA	0	1	0	0	0	0.051	NA	NA	NA	NA	NA	NA	NA	NA	NA	NA	NA	NA	NA	NA	NA	NA	NA	NA	NA	NA	NA	NA	NA	NA	NA	NA	NA	NA	NA	NA	NA	NA	NA	NA	NA	NA	NA	NA	NA	NA	NA	NA	NA	NA	NA	NA	NA	NA
EVA1C_chr21_32412796_32413219_32412041_32412193_32467695_32468055	NA	NA	NA	NA	NA	NA	NA	NA	NA	1	1	NA	NA	NA	NA	0	0	NA	NA	NA	NA	NA	NA	NA	NA	NA	NA	1	0	NA	1	NA	NA	NA	NA	NA	NA	NA	NA	NA	NA	NA	NA	NA	NA	NA	NA	NA	NA	NA	NA	NA	NA	NA	NA	NA	NA	NA	NA	NA	NA	NA	NA
EVA1C_chr21_32428267_32428684_32412763_32413013_32453311_32453508	NA	NA	NA	NA	NA	NA	NA	NA	NA	NA	NA	NA	NA	NA	NA	NA	NA	NA	NA	NA	NA	NA	NA	NA	NA	NA	NA	0.019	0.134	0.044	0.013	0.11	0.023	0.02	0.01	0	NA	NA	NA	NA	NA	NA	NA	NA	NA	NA	NA	NA	NA	NA	NA	NA	NA	NA	NA	NA	NA	NA	NA	NA	NA	NA	NA
EVA1C_chr21_32428267_32428684_32412763_32413013_32457596_32457720	NA	NA	NA	NA	NA	NA	NA	NA	NA	NA	NA	NA	NA	NA	NA	NA	NA	NA	NA	NA	NA	NA	NA	NA	NA	NA	NA	NA	NA	NA	0.178	1	0.245	1	0.178	0	NA	NA	NA	NA	NA	NA	NA	NA	NA	NA	NA	NA	NA	NA	NA	NA	NA	NA	NA	NA	NA	NA	NA	NA	NA	NA	NA
EVA1C_chr21_32451213_32451363_32412763_32413013_32453311_32453508	0	0	0	0	0.162	0.022	0	0	0	NA	NA	NA	NA	NA	NA	NA	NA	NA	NA	NA	NA	NA	NA	NA	NA	NA	NA	NA	NA	NA	NA	NA	NA	NA	NA	NA	NA	NA	NA	NA	NA	NA	NA	NA	NA	NA	NA	NA	NA	NA	NA	NA	NA	NA	NA	NA	NA	NA	NA	NA	NA	NA	NA
EVA1C_chr21_32453311_32453508_32412005_32412457_32467695_32467848	NA	NA	NA	NA	NA	NA	NA	NA	NA	NA	NA	NA	NA	NA	NA	NA	NA	NA	NA	NA	NA	NA	NA	NA	NA	NA	NA	NA	NA	NA	NA	NA	NA	NA	NA	NA	NA	NA	NA	NA	NA	NA	NA	NA	NA	NA	NA	NA	NA	NA	NA	NA	NA	NA	1	1	1	1	1	1	1	0.869	1
EVA1C_chr21_32453311_32453508_32412005_32413013_32457596_32457720	0.909	1	0.89	1	1	1	1	1	0.957	0.954	1	0.92	0.892	1	0.948	0.76	1	1	0.883	0.939	1	0.862	1	1	1	1	0.802	0.955	0.689	0.938	0.933	1	0.883	1	0.938	0.949	0.954	0.933	1	0.909	0.869	0.924	0.939	1	1	1	1	1	1	1	0.947	0.938	1	0.904	0.697	0.952	0.883	1	1	0.855	0.902	0.91	0.922
EVA1C_chr21_32453311_32453508_32412005_32413013_32457599_32457720	NA	NA	NA	NA	NA	NA	NA	NA	NA	1	1	0.917	1	1	1	0.847	1	1	NA	NA	NA	NA	NA	NA	NA	NA	NA	NA	NA	NA	NA	NA	NA	NA	NA	NA	NA	NA	NA	NA	NA	NA	NA	NA	NA	NA	NA	NA	NA	NA	NA	NA	NA	NA	NA	NA	NA	NA	NA	NA	NA	NA	NA
EVA1C_chr21_32453311_32453508_32412005_32413013_32467695_32467848	0.41	0.545	0.275	0.187	0.356	0.452	0.381	0.747	0.546	0.43	0.343	0.352	0.514	0.418	0.498	0.476	0.424	0.476	0.383	0.372	0.501	0.424	0.596	0.417	0.424	0.455	0.424	0.424	0.466	0.517	0.25	0.392	0.472	0.525	0.503	0.582	0.392	0.39	0.376	0.388	0.57	0.489	0.353	0.394	0.424	0.351	0.456	0.365	0.424	0.407	0.396	0.604	0.648	0.542	0.386	0.48	0.414	0.394	0.411	0.302	0.28	0.542	0.456
EVA1C_chr21_32453311_32453508_32412041_32412193_32467695_32467848	1	1	1	1	1	1	1	1	0.838	1	1	1	1	1	1	0.758	0.768	1	0.898	0.822	1	1	1	1	0.838	1	1	1	0.721	1	1	1	1	1	1	1	0.875	1	1	1	0.906	1	0.89	0.912	0.881	1	1	1	1	1	1	0.702	0.802	1	0.886	0.898	1	1	0.886	1	1	1	1
EVA1C_chr21_32453311_32453508_32412763_32413219_32457596_32457720	0.838	1	1	NA	NA	NA	1	1	1	NA	NA	NA	NA	NA	NA	NA	NA	NA	NA	NA	NA	NA	NA	NA	NA	NA	NA	NA	NA	NA	NA	NA	NA	NA	NA	NA	NA	NA	NA	NA	NA	NA	NA	NA	NA	NA	NA	NA	NA	NA	NA	NA	NA	NA	NA	NA	NA	NA	NA	NA	NA	NA	NA
EVA1C_chr21_32453311_32453508_32412763_32413219_32467695_32467848	0.596	0.886	1	NA	NA	NA	1	1	1	0.886	1	1	1	1	1	NA	NA	NA	NA	NA	NA	NA	NA	NA	NA	NA	NA	NA	NA	NA	NA	NA	NA	NA	NA	NA	NA	NA	NA	NA	NA	NA	NA	NA	NA	1	1	0.838	1	1	1	1	1	1	NA	NA	NA	NA	NA	NA	NA	NA	NA
EVA1C_chr21_32453311_32453508_32428333_32428684_32457596_32457720	NA	NA	NA	NA	NA	NA	NA	NA	NA	NA	NA	NA	NA	NA	NA	NA	NA	NA	NA	NA	NA	NA	NA	NA	NA	NA	NA	1	1	1	1	1	0.894	1	1	1	NA	NA	NA	NA	NA	NA	NA	NA	NA	NA	NA	NA	NA	NA	NA	NA	NA	NA	NA	NA	NA	NA	NA	NA	NA	NA	NA
EVA1C_chr21_32453311_32453508_32428333_32428684_32467695_32467848	1	1	1	1	0.768	1	1	1	1	NA	NA	NA	NA	NA	NA	NA	NA	NA	NA	NA	NA	NA	NA	NA	NA	NA	NA	NA	NA	NA	NA	NA	NA	NA	NA	NA	0.795	1	1	1	0.816	1	1	1	1	NA	NA	NA	NA	NA	NA	NA	NA	NA	NA	NA	NA	NA	NA	NA	NA	NA	NA
EVA1C_chr21_32457596_32457720_32412436_32413013_32467695_32467848	0.562	0.529	0.384	0.457	0.552	0.531	0.631	0.812	0.606	0.563	0.468	0.562	0.57	0.463	0.5	0.703	0.627	0.571	0.396	0.496	0.642	0.584	0.576	0.564	0.503	0.565	0.644	0.506	0.663	0.684	0.398	0.584	0.613	0.663	0.663	0.638	0.55	0.503	0.542	0.606	0.718	0.627	0.495	0.513	0.452	0.566	0.404	0.575	0.595	0.49	0.567	0.752	0.722	0.566	0.49	0.632	0.552	0.414	0.49	0.369	0.463	0.531	0.673
EVA1C_chr21_32457596_32457720_32412763_32413219_32467695_32467848	0.92	0.931	1	1	1	1	1	1	1	NA	NA	NA	NA	NA	NA	NA	NA	NA	NA	NA	NA	NA	NA	NA	NA	NA	NA	0.961	1	1	1	1	1	1	1	1	1	1	1	1	1	0.942	1	1	0.92	NA	NA	NA	NA	NA	NA	NA	NA	NA	NA	NA	NA	NA	NA	NA	NA	NA	NA
EVA1C_chr21_32457596_32457720_32452184_32453508_32467695_32467848	1	0.728	0.927	0.901	0.768	0.891	0.944	0.948	1	0.857	0.854	0.877	0.79	0.673	0.841	0.945	0.917	0.891	0.781	0.746	0.887	0.85	0.857	0.935	0.92	0.794	0.885	0.91	0.739	0.965	0.898	0.955	0.896	0.867	0.933	0.925	0.948	0.883	0.785	0.884	0.78	0.953	0.796	0.828	0.666	0.908	0.91	0.871	0.818	0.891	0.941	0.932	1	0.819	0.672	0.899	0.771	0.694	0.929	0.845	0.906	0.876	0.93
EVA1C_chr21_32457599_32457720_32412763_32413013_32467695_32467848	NA	NA	NA	NA	NA	NA	NA	NA	NA	0.437	0.377	0.505	0.494	0.371	0.44	0.623	0.586	0.512	NA	NA	NA	NA	NA	NA	NA	NA	NA	NA	NA	NA	NA	NA	NA	NA	NA	NA	NA	NA	NA	NA	NA	NA	NA	NA	NA	NA	NA	NA	NA	NA	NA	NA	NA	NA	NA	NA	NA	NA	NA	NA	NA	NA	NA
EVA1C_chr21_32457599_32457720_32453311_32453508_32467695_32467848	1	0.582	0.88	0.854	0.681	0.814	0.915	0.915	1	0.75	0.778	0.849	0.722	0.505	0.719	0.911	0.876	0.825	0.717	0.609	0.785	0.785	0.773	0.903	0.88	0.714	0.866	0.877	0.654	0.94	0.847	0.921	0.839	0.8	0.913	0.849	0.916	0.825	0.672	0.834	0.728	0.918	0.709	0.702	0.594	0.854	0.868	0.785	0.709	0.854	0.903	0.886	1	0.751	0.561	0.846	0.695	0.582	0.864	0.765	0.859	0.814	0.9
EVA1C_chr21_32467695_32467848_32412041_32412193_32495044_32495137	NA	NA	NA	NA	NA	NA	NA	NA	NA	NA	NA	NA	NA	NA	NA	NA	NA	NA	NA	NA	NA	NA	NA	NA	NA	NA	NA	NA	NA	NA	NA	NA	NA	NA	NA	NA	1	1	1	1	1	0.72	1	1	1	NA	NA	NA	NA	NA	NA	NA	NA	NA	NA	NA	NA	NA	NA	NA	NA	NA	NA
EVA1C_chr21_32467695_32467848_32412552_32413013_32495026_32495137	1	0.976	1	1	1	1	1	1	1	NA	NA	NA	NA	NA	NA	NA	NA	NA	1	1	1	1	0.974	1	1	1	1	1	1	1	1	0.975	1	1	1	1	NA	NA	NA	NA	NA	NA	NA	NA	NA	1	1	1	1	1	1	0.985	1	1	NA	NA	NA	NA	NA	NA	NA	NA	NA
EVA1C_chr21_32469759_32470252_32467695_32467848_32495026_32495170	0	0	0.005	NA	NA	NA	0	0	0.003	0.003	0.003	0.005	0	0	0.004	0.003	0	0	NA	NA	NA	NA	NA	NA	NA	NA	NA	NA	NA	NA	NA	NA	NA	NA	NA	NA	NA	NA	NA	NA	NA	NA	NA	NA	NA	0	0	0	0	0.004	0.003	0	0	0	NA	NA	NA	NA	NA	NA	NA	NA	NA
EVA1C_chr21_32470038_32470252_32467695_32467848_32495026_32495170	NA	NA	NA	NA	NA	NA	NA	NA	NA	0.005	0	0.005	0	0.006	0.007	0.005	0	0	NA	NA	NA	NA	NA	NA	NA	NA	NA	NA	NA	NA	NA	NA	NA	NA	NA	NA	NA	NA	NA	NA	NA	NA	NA	NA	NA	NA	NA	NA	NA	NA	NA	NA	NA	NA	NA	NA	NA	NA	NA	NA	NA	NA	NA
EVA1C_chr21_32493712_32493762_32467695_32467848_32495026_32495170	0	0.01	0	0	0	0	0	0	0	NA	NA	NA	NA	NA	NA	NA	NA	NA	NA	NA	NA	NA	NA	NA	NA	NA	NA	NA	NA	NA	NA	NA	NA	NA	NA	NA	NA	NA	NA	NA	NA	NA	NA	NA	NA	NA	NA	NA	NA	NA	NA	NA	NA	NA	0	0	0	0.012	0	0	0	0	0
EVA1C_chr21_32495026_32495170_32467695_32467848_32501414_32501455	0.976	0.965	0.947	0.975	1	1	0.973	1	1	1	1	0.985	0.909	1	1	1	0.985	1	0.983	1	0.919	1	0.968	1	0.984	1	0.93	1	1	1	0.984	0.984	1	1	1	0.976	0.987	0.956	0.979	0.99	1	0.902	1	0.943	1	0.987	1	0.982	0.988	0.981	1	0.97	1	0.979	1	0.971	1	1	0.947	0.983	0.982	1	1
EVA1C_chr21_32495026_32495170_32467695_32467848_32514813_32514880	NA	NA	NA	NA	NA	NA	NA	NA	NA	NA	NA	NA	NA	NA	NA	NA	NA	NA	NA	NA	NA	NA	NA	NA	NA	NA	NA	NA	NA	NA	NA	NA	NA	NA	NA	NA	1	1	0.969	1	1	1	1	1	1	NA	NA	NA	NA	NA	NA	NA	NA	NA	NA	NA	NA	NA	NA	NA	NA	NA	NA
EVA1C_chr21_32495044_32495170_32467695_32467848_32501414_32501455	NA	NA	NA	NA	NA	NA	NA	NA	NA	NA	NA	NA	NA	NA	NA	NA	NA	NA	NA	NA	NA	NA	NA	NA	NA	NA	NA	NA	NA	NA	NA	NA	NA	NA	NA	NA	0.972	0.898	0.948	0.979	1	0.774	1	0.87	1	NA	NA	NA	NA	NA	NA	NA	NA	NA	NA	NA	NA	NA	NA	NA	NA	NA	NA
EVA1C_chr21_32495044_32495170_32467695_32467848_32514813_32514880	NA	NA	NA	NA	NA	NA	NA	NA	NA	NA	NA	NA	NA	NA	NA	NA	NA	NA	NA	NA	NA	NA	NA	NA	NA	NA	NA	NA	NA	NA	NA	NA	NA	NA	NA	NA	1	1	0.323	1	NA	1	1	NA	1	NA	NA	NA	NA	NA	NA	NA	NA	NA	NA	NA	NA	NA	NA	NA	NA	NA	NA
EVA1C_chr21_32501414_32501486_32495026_32495170_32503925_32504015	0.943	0.96	0.943	0.945	0.902	0.939	0.928	0.925	0.959	1	0.93	0.97	0.969	0.884	0.964	0.957	0.971	1	0.921	1	0.966	0.968	0.971	0.875	1	1	1	0.972	1	1	0.969	0.967	1	1	1	0.794	0.978	1	0.949	0.98	0.968	1	0.898	0.898	1	0.95	0.931	1	0.949	0.96	0.966	1	1	0.915	0.953	0.871	1	0.825	0.881	1	1	1	1
EVA1C_chr21_32501414_32501486_32495026_32495170_32514813_32515389	NA	NA	NA	NA	NA	NA	NA	NA	NA	NA	NA	NA	NA	NA	NA	NA	NA	NA	0.908	0.977	0.959	1	0.908	1	1	1	1	1	1	0.931	1	1	1	1	1	1	0.949	0.943	0.931	0.975	1	0.937	0.969	1	0.937	NA	NA	NA	NA	NA	NA	NA	NA	NA	NA	NA	NA	NA	NA	NA	NA	NA	NA
EVA1C_chr21_32501414_32501495_32467695_32467848_32503925_32504015	NA	NA	NA	NA	NA	NA	NA	NA	NA	NA	NA	NA	NA	NA	NA	NA	NA	NA	NA	NA	NA	NA	NA	NA	NA	NA	NA	NA	NA	NA	NA	NA	NA	NA	NA	NA	NA	NA	NA	NA	NA	NA	NA	NA	NA	0.98	1	1	1	1	1	1	1	1	NA	NA	NA	NA	NA	NA	NA	NA	NA
EVA1C_chr21_32501414_32501495_32495026_32495170_32503925_32504015	0.972	0.979	0.967	0.972	0.946	0.964	0.968	0.973	0.977	1	0.969	0.985	0.982	0.928	0.98	0.982	0.985	1	0.967	1	0.98	0.982	0.986	0.945	1	1	1	0.983	1	1	0.984	0.982	1	1	1	0.905	0.986	1	0.971	0.99	0.982	1	0.945	0.951	1	0.977	0.97	1	0.97	0.98	0.979	1	1	0.953	0.974	0.937	1	0.893	0.942	1	1	1	1
EVA1C_chr21_32501414_32501495_32495026_32495170_32514813_32514880	1	1	1	1	0.958	1	1	1	0.955	1	0.964	1	1	1	1	NA	NA	NA	0.923	0.977	0.964	1	0.909	1	1	1	1	1	1	0.931	1	1	1	1	1	1	NA	NA	NA	NA	NA	NA	NA	NA	NA	NA	NA	NA	NA	NA	NA	NA	NA	NA	1	0.968	1	1	1	1	1	1	1
EVA1C_chr21_32501414_32501538_32495026_32495170_32503925_32504015	0.929	0.954	0.93	0.947	0.862	0.919	0.906	0.901	0.952	1	0.923	0.961	0.956	0.841	0.953	0.953	0.965	1	0.923	1	0.957	0.962	0.964	0.845	1	1	1	0.961	1	1	0.962	0.958	1	1	1	0.771	0.975	1	0.937	0.973	0.967	1	0.892	0.876	1	0.932	0.914	1	0.938	0.951	0.957	1	1	0.888	0.96	0.873	1	0.787	0.873	1	1	1	1
EVA1C_chr21_32503925_32504015_32495116_32495170_32514813_32514880	1	1	1	1	0.952	1	1	1	0.947	1	0.952	1	1	1	1	1	1	1	0.897	0.949	0.947	1	0.907	1	1	1	1	1	1	0.952	1	1	1	1	1	1	0.946	0.96	0.918	0.97	1	0.944	0.969	1	0.9	1	1	1	1	1	1	0.971	0.9	1	1	0.971	1	1	1	1	1	1	1
EVA1C_chr21_32503925_32504015_32501414_32501486_32514813_32514880	NA	NA	NA	NA	NA	NA	NA	NA	NA	NA	NA	NA	NA	NA	NA	NA	NA	NA	1	1	1	1	1	1	1	0.962	1	0.972	1	1	1	1	1	1	1	1	1	0.936	1	0.976	1	1	1	1	1	NA	NA	NA	NA	NA	NA	NA	NA	NA	NA	NA	NA	NA	NA	NA	NA	NA	NA
EVA1C_chr21_32503925_32504015_32501414_32501495_32514813_32514880	1	0.979	0.982	1	0.979	1	1	1	1	1	1	1	1	0.981	1	1	1	1	1	1	1	1	1	1	1	1	0.981	0.982	1	1	1	1	1	1	1	1	NA	NA	NA	NA	NA	NA	NA	NA	NA	NA	NA	NA	NA	NA	NA	NA	NA	NA	1	0.984	1	1	1	1	1	1	1
EVA1C_chr21_32509005_32509220_32503925_32504015_32514813_32515397	0	0	0	0.013	0.019	0.008	0	0	0	0	0	0	0	0.019	0.007	0.008	0	0	NA	NA	NA	NA	NA	NA	NA	NA	NA	NA	NA	NA	NA	NA	NA	NA	NA	NA	NA	NA	NA	NA	NA	NA	NA	NA	NA	NA	NA	NA	NA	NA	NA	NA	NA	NA	NA	NA	NA	NA	NA	NA	NA	NA	NA
EVC_chr4_5731305_5731657_5729306_5729390_5733350_5733435	0.89	1	1	1	1	1	1	1	1	1	1	1	1	0.884	1	1	0.844	1	NA	NA	NA	NA	NA	NA	NA	NA	NA	NA	NA	NA	NA	NA	NA	NA	NA	NA	NA	NA	NA	NA	NA	NA	NA	NA	NA	1	0.73	1	0.711	1	1	1	1	1	NA	NA	NA	NA	NA	NA	NA	NA	NA
EVC_chr4_5731370_5731657_5729306_5729390_5733350_5733435	NA	NA	NA	NA	NA	NA	NA	NA	NA	NA	NA	NA	NA	NA	NA	NA	NA	NA	1	1	1	1	1	0.892	NA	NA	NA	NA	NA	NA	NA	NA	NA	NA	NA	NA	NA	NA	NA	NA	NA	NA	NA	NA	NA	1	0.75	1	0.741	1	1	1	1	1	NA	NA	NA	NA	NA	NA	NA	NA	NA
EVC_chr4_5731384_5731657_5729306_5729390_5733350_5733435	NA	NA	NA	NA	NA	NA	NA	NA	NA	NA	NA	NA	NA	NA	NA	NA	NA	NA	NA	NA	NA	1	1	0.896	1	1	1	NA	NA	NA	NA	NA	NA	NA	NA	NA	NA	NA	NA	NA	NA	NA	NA	NA	NA	NA	NA	NA	NA	NA	NA	NA	NA	NA	NA	NA	NA	NA	NA	NA	NA	NA	NA
EVC_chr4_5731424_5731657_5729306_5729390_5733350_5733435	0.933	1	1	1	1	1	1	1	1	1	1	1	1	0.931	1	1	0.918	1	1	1	1	1	1	0.926	1	1	1	NA	NA	NA	NA	NA	NA	NA	NA	NA	1	1	1	1	1	0.853	1	1	1	1	0.871	1	0.837	1	1	1	1	1	NA	NA	NA	NA	NA	NA	NA	NA	NA
EVC_chr4_5731472_5731657_5729306_5729390_5733350_5733435	NA	NA	NA	NA	NA	NA	NA	NA	NA	NA	NA	NA	NA	NA	NA	NA	NA	NA	NA	NA	NA	NA	NA	NA	NA	NA	NA	NA	NA	NA	NA	NA	NA	NA	NA	NA	NA	NA	NA	NA	NA	NA	NA	NA	NA	1	0.697	1	0.573	1	1	1	1	1	NA	NA	NA	NA	NA	NA	NA	NA	NA
EVC_chr4_5731493_5731657_5729306_5729390_5733350_5733435	0.887	1	1	1	1	1	1	1	1	1	1	1	1	0.892	1	1	0.861	1	1	1	1	1	1	0.887	1	1	1	NA	NA	NA	NA	NA	NA	NA	NA	NA	1	1	1	1	1	0.728	NA	NA	NA	1	0.712	1	0.553	1	1	1	1	1	NA	NA	NA	NA	NA	NA	NA	NA	NA
EVC_chr4_5742186_5742226_5741715_5741814_5745203_5745341	NA	NA	NA	NA	NA	NA	NA	NA	NA	0	0.036	0	0	0	0.11	0	0.04	0	NA	NA	NA	NA	NA	NA	NA	NA	NA	NA	NA	NA	NA	NA	NA	NA	NA	NA	0	0	0	0.271	0.05	0.036	0	0.066	0	0.047	0	0	0	0	0.105	0	0.069	0	NA	NA	NA	NA	NA	NA	NA	NA	NA
EVC_chr4_5745203_5745341_5741715_5741814_5748147_5748306	1	1	1	1	1	1	1	0.948	1	NA	NA	NA	NA	NA	NA	NA	NA	NA	NA	NA	NA	NA	NA	NA	NA	NA	NA	1	1	1	1	1	1	1	0.919	1	1	0.948	1	1	1	1	1	1	1	NA	NA	NA	NA	NA	NA	NA	NA	NA	1	1	1	0.927	1	1	1	1	1
EVC_chr4_5756263_5756362_5753784_5753933_5783551_5783764	1	1	1	0.925	1	1	1	1	0.855	NA	NA	NA	NA	NA	NA	NA	NA	NA	NA	NA	NA	NA	NA	NA	NA	NA	NA	NA	NA	NA	NA	NA	NA	NA	NA	NA	1	1	1	1	1	1	1	0.925	1	NA	NA	NA	NA	NA	NA	NA	NA	NA	NA	NA	NA	NA	NA	NA	NA	NA	NA
EVC_chr4_5757454_5757564_5756263_5756362_5758080_5758311	NA	NA	NA	NA	NA	NA	NA	NA	NA	NA	NA	NA	NA	NA	NA	NA	NA	NA	0	0.204	0	0.204	0	0	NA	0.146	1	0	0	0	0	0.405	0	NA	NA	NA	0	0	0.146	NA	NA	NA	NA	0.17	0	NA	NA	NA	NA	NA	NA	NA	NA	NA	NA	NA	NA	NA	NA	NA	NA	NA	NA
EVC_chr4_5757514_5757564_5756263_5756362_5758080_5758311	NA	NA	NA	NA	NA	NA	NA	NA	NA	NA	NA	NA	NA	NA	NA	NA	NA	NA	0	0.258	0	0.258	0	0.122	NA	0.189	NA	0	0	0.411	0	0	0	0	0	NA	NA	NA	NA	NA	NA	NA	NA	NA	NA	NA	NA	NA	NA	NA	NA	NA	NA	NA	NA	NA	NA	0	NA	0	0	0	0.582
EVC_chr4_5758080_5758280_5756263_5756362_5783551_5783764	0.022	0.084	0	0.135	0	0.099	0.075	0.101	0.101	0.073	0	0.238	0	0.108	0.422	0.032	0.369	0.068	0.039	0.108	0.117	0.068	0.053	0.215	0	0.154	0	0.078	0.062	0.044	0.154	0.127	0.05	0.12	0.053	0	0.03	0.035	0.154	0.05	0.032	0	NA	0.422	0.068	0.039	0.062	0.062	0.14	0	0.117	0.117	0.084	0.078	0.044	0.024	0	0.18	0	0.094	0.12	0.196	0.03
EVC_chr4_5758083_5758280_5756263_5756362_5783551_5783764	0.044	0	0	0.225	0	0.069	0.141	0.028	0.054	0.073	0.095	0.136	0.069	0.109	0.109	0.143	0.34	0	0.076	0	0	0.036	0.054	0.187	0.05	0.121	0.044	0.054	0.091	0	0.156	0.156	0.095	0.084	0	0.044	0.03	0.036	0.058	0.05	0.063	0.036	1	0.197	0.1	0.076	0	0.091	0	0.044	0.118	0.063	0.044	0.028	0.084	0.024	0.03	0.069	0.121	0.136	0	0.235	0.058
EVC_chr4_5783551_5783764_5756263_5756362_5793607_5793717	NA	NA	NA	NA	NA	NA	NA	NA	NA	NA	NA	NA	NA	NA	NA	NA	NA	NA	NA	NA	NA	NA	NA	NA	NA	NA	NA	1	0.794	1	1	1	1	1	1	1	1	1	1	1	1	1	1	1	0.84	NA	NA	NA	NA	NA	NA	NA	NA	NA	1	1	1	1	1	1	1	0.894	1
EVC_chr4_5787400_5787624_5783551_5783764_5793607_5793717	0.131	0	0.145	0.041	0.119	0	0.131	0.046	0.113	0	0.078	0.064	0.088	0.088	0	0	0	0	0	0.03	0.088	0	0	0	0	0.041	0	0	0.088	0.054	0	0	0.046	0	0.078	0	0.036	0	0	0	0.036	0	0	0	0.033	NA	NA	NA	NA	NA	NA	NA	NA	NA	0	0.02	0	0	0.11	0.03	0	0.046	0
EVC_chr4_5801749_5801832_5798585_5798792_5801949_5802094	0.111	0.082	0.279	0.199	0.575	0.152	0.133	0.337	0.114	0.142	0.492	0.266	0.061	0.114	0.326	0.162	0.077	0.189	0.199	0.183	0.142	0.068	0.127	0.225	0.127	0.436	0.466	0.504	0.592	0.258	0.466	0.279	0.303	0.466	0.104	0.055	0.148	0.077	0.061	0.225	0.225	0.179	0.436	0.303	0.249	0	0.537	0.317	0.367	0.537	0.189	0.317	0.367	0.152	0.225	0.332	0.127	0.104	0.061	0.061	0.082	0.367	0.367
EVC_chr4_5801749_5801836_5798585_5798792_5801949_5802094	0.075	0.081	0.24	0.14	0.571	0.081	0.057	0.222	0.087	0.075	0.24	0.066	0.059	0.16	0.222	0.102	0.075	0.102	0.14	0.259	0.075	0.066	0	0.125	0.125	0.432	0.461	0.299	0.461	0.102	0.461	0.16	0.222	0.416	0.054	0.054	0.185	0	0	0	0.222	0.222	0.363	0.363	0.196	0	0.461	0.255	0.275	0.532	0.102	0.185	0.363	0.116	NA	NA	NA	NA	NA	NA	NA	NA	NA
EVC_chr4_5807910_5807965_5804729_5804841_5808200_5808327	0	0	0	0.078	0	0.119	0	0	0	NA	NA	NA	NA	NA	NA	NA	NA	NA	NA	NA	NA	NA	NA	NA	NA	NA	NA	NA	NA	NA	NA	NA	NA	NA	NA	NA	NA	NA	NA	NA	NA	NA	NA	NA	NA	NA	NA	NA	NA	NA	NA	NA	NA	NA	NA	NA	NA	NA	NA	NA	NA	NA	NA
EVC_chr4_5810338_5810450_5809517_5809611_5810952_5814305	1	0.848	1	1	0.929	1	1	1	1	1	1	1	1	1	0.921	1	1	0.896	1	1	1	1	1	1	1	1	0.848	1	1	1	1	1	1	1	0.947	1	0.921	1	0.67	1	1	0.884	1	0.929	1	0.848	1	1	0.932	1	1	1	1	1	1	1	1	0.896	1	1	1	1	1
EVI5_chr1_92514945_92515044_92513655_92513970_92563641_92563737	NA	NA	NA	NA	NA	NA	NA	NA	NA	NA	NA	NA	NA	NA	NA	NA	NA	NA	NA	NA	NA	NA	NA	NA	NA	NA	NA	0	0.051	0.029	NA	NA	NA	0	0.032	0	NA	NA	NA	NA	NA	NA	NA	NA	NA	NA	NA	NA	NA	NA	NA	NA	NA	NA	NA	NA	NA	NA	NA	NA	NA	NA	NA
EVI5_chr1_92518695_92518825_92513655_92513970_92563641_92563737	NA	NA	NA	NA	NA	NA	NA	NA	NA	NA	NA	NA	0	0.024	0	0	0.051	0	NA	NA	NA	NA	NA	NA	NA	NA	NA	NA	NA	NA	NA	NA	NA	NA	NA	NA	NA	NA	NA	NA	NA	NA	NA	NA	NA	NA	NA	NA	NA	NA	NA	NA	NA	NA	NA	NA	NA	NA	NA	NA	NA	NA	NA
EVI5_chr1_92528317_92528847_92508695_92513970_92536036_92536046	NA	NA	NA	NA	NA	NA	NA	NA	NA	1	NA	NA	1	0.263	NA	1	1	1	NA	NA	NA	NA	NA	NA	NA	NA	NA	NA	NA	NA	NA	NA	NA	NA	NA	NA	NA	NA	1	NA	NA	NA	NA	1	0	NA	NA	NA	NA	NA	NA	NA	NA	NA	NA	NA	NA	NA	NA	NA	NA	NA	NA
EVI5_chr1_92528317_92528847_92508695_92513970_92563641_92563737	0.01	0	0	0	0	0	0	0	0	NA	NA	NA	NA	NA	NA	NA	NA	NA	NA	NA	NA	NA	NA	NA	NA	NA	NA	NA	NA	NA	NA	NA	NA	NA	NA	NA	NA	NA	NA	NA	NA	NA	NA	NA	NA	NA	NA	NA	NA	NA	NA	NA	NA	NA	0	0.029	0.016	0.027	0.031	0	0.007	0.015	0.029
EVI5_chr1_92536036_92536046_92513138_92513970_92563641_92563737	NA	NA	NA	NA	NA	NA	NA	NA	NA	0	0	0	0	0.046	0	0	0	0	NA	NA	NA	NA	NA	NA	NA	NA	NA	NA	NA	NA	NA	NA	NA	NA	NA	NA	NA	NA	NA	NA	NA	NA	NA	NA	NA	NA	NA	NA	NA	NA	NA	NA	NA	NA	NA	NA	NA	NA	NA	NA	NA	NA	NA
EVI5_chr1_92536036_92536049_92513138_92513970_92563641_92563737	NA	NA	NA	NA	NA	NA	NA	NA	NA	NA	NA	NA	NA	NA	NA	NA	NA	NA	NA	NA	NA	NA	NA	NA	NA	NA	NA	NA	NA	NA	NA	NA	NA	NA	NA	NA	NA	NA	NA	0	0	0	0	0	0.038	NA	NA	NA	NA	NA	NA	NA	NA	NA	NA	NA	NA	NA	NA	NA	NA	NA	NA
EVI5_chr1_92563641_92563737_92508695_92513970_92605306_92605402	NA	NA	NA	NA	NA	NA	NA	NA	NA	NA	NA	NA	NA	NA	NA	NA	NA	NA	1	1	1	1	1	1	1	1	0.766	1	1	1	1	1	1	1	0.934	1	NA	NA	NA	NA	NA	NA	NA	NA	NA	1	1	1	0.822	1	1	1	1	0.849	0.907	1	1	1	1	1	1	1	1
EVI5_chr1_92563641_92563753_92508695_92513970_92605306_92605402	NA	NA	NA	NA	NA	NA	NA	NA	NA	NA	NA	NA	NA	NA	NA	NA	NA	NA	NA	NA	NA	NA	NA	NA	NA	NA	NA	NA	NA	NA	NA	NA	NA	NA	NA	NA	NA	NA	NA	NA	NA	NA	NA	NA	NA	1	1	1	0.736	1	1	1	1	0.795	NA	NA	NA	NA	NA	NA	NA	NA	NA
EVI5_chr1_92568250_92568370_92563641_92563737_92605306_92605402	0	0	0	0	0	0	0.052	0	0	NA	NA	NA	NA	NA	NA	NA	NA	NA	NA	NA	NA	NA	NA	NA	NA	NA	NA	NA	NA	NA	NA	NA	NA	NA	NA	NA	NA	NA	NA	NA	NA	NA	NA	NA	NA	NA	NA	NA	NA	NA	NA	NA	NA	NA	NA	NA	NA	NA	NA	NA	NA	NA	NA
EVI5_chr1_92605306_92605402_92563641_92563737_92607580_92607727	1	1	1	0.942	1	1	1	0.96	1	1	1	0.932	1	1	1	1	1	1	0.867	1	1	1	1	1	1	1	1	NA	NA	NA	NA	NA	NA	NA	NA	NA	NA	NA	NA	NA	NA	NA	NA	NA	NA	NA	NA	NA	NA	NA	NA	NA	NA	NA	1	0.934	1	1	1	1	0.876	1	1
EVI5_chr1_92605306_92605402_92563641_92563737_92624175_92624334	0.75	1	0.831	1	1	1	0.71	1	1	1	0.903	1	0.838	1	1	1	0.932	1	1	0.897	0.766	0.907	1	0.813	1	1	1	1	1	1	1	1	0.813	1	0.621	0.732	1	0.803	1	1	0.947	1	1	1	1	1	0.813	1	0.766	1	1	1	1	1	0.621	1	1	1	1	1	1	0.884	1
EVI5_chr1_92607580_92607727_92563641_92563737_92624175_92624334	0.9	1	0.846	1	1	1	0.835	1	1	1	0.932	1	0.814	1	1	1	0.922	1	1	0.902	0.851	0.902	1	0.851	1	1	1	NA	NA	NA	NA	NA	NA	NA	NA	NA	NA	NA	NA	NA	NA	NA	NA	NA	NA	NA	NA	NA	NA	NA	NA	NA	NA	NA	0.807	1	1	1	1	1	1	0.893	1
EVI5_chr1_92607580_92607727_92605306_92605402_92624175_92624334	0.967	1	0.956	1	1	1	1	0.962	1	1	0.888	1	1	1	0.943	1	0.904	0.96	0.882	1	1	1	1	0.763	1	0.953	1	0.863	1	0.882	1	1	0.954	1	1	1	0.942	0.952	0.916	0.934	0.905	1	1	0.958	0.906	1	0.958	1	1	0.9	1	1	0.96	1	1	1	1	1	0.9	1	1	0.939	1
EVI5_chr1_92607580_92607727_92605306_92605402_92625793_92625934	NA	NA	NA	NA	NA	NA	NA	NA	NA	NA	NA	NA	NA	NA	NA	NA	NA	NA	1	1	1	1	1	1	1	0.913	1	NA	NA	NA	NA	NA	NA	NA	NA	NA	NA	NA	NA	NA	NA	NA	NA	NA	NA	NA	NA	NA	NA	NA	NA	NA	NA	NA	NA	NA	NA	NA	NA	NA	NA	NA	NA
EVI5_chr1_92624175_92624334_92563641_92563737_92636201_92636336	0.855	1	1	NA	NA	NA	1	1	1	NA	NA	NA	NA	NA	NA	NA	NA	NA	NA	NA	NA	NA	NA	NA	NA	NA	NA	NA	NA	NA	NA	NA	NA	NA	NA	NA	NA	NA	NA	NA	NA	NA	NA	NA	NA	NA	NA	NA	NA	NA	NA	NA	NA	NA	NA	NA	NA	NA	NA	NA	NA	NA	NA
EVI5_chr1_92624175_92624334_92605306_92605402_92625793_92625934	NA	NA	NA	NA	NA	NA	NA	NA	NA	NA	NA	NA	NA	NA	NA	NA	NA	NA	1	1	1	1	1	1	1	0.933	1	NA	NA	NA	NA	NA	NA	NA	NA	NA	NA	NA	NA	NA	NA	NA	NA	NA	NA	NA	NA	NA	NA	NA	NA	NA	NA	NA	NA	NA	NA	NA	NA	NA	NA	NA	NA
EVI5_chr1_92624175_92624334_92605306_92605402_92636201_92636336	NA	NA	NA	NA	NA	NA	NA	NA	NA	NA	NA	NA	NA	NA	NA	NA	NA	NA	NA	NA	NA	1	0.627	1	1	1	1	1	1	1	1	1	1	0.883	1	1	NA	NA	NA	NA	NA	NA	NA	NA	NA	NA	NA	NA	NA	NA	NA	NA	NA	NA	1	1	0.822	1	1	1	1	1	0.791
EVI5_chr1_92624175_92624334_92607448_92607727_92625793_92625934	0.958	1	0.942	1	1	1	1	1	0.918	1	1	1	0.944	1	1	1	0.944	1	0.822	1	1	1	1	0.894	1	1	1	1	0.834	1	1	1	1	1	1	1	1	1	1	1	1	0.891	1	0.962	0.958	1	0.945	0.938	1	1	0.877	0.926	1	1	1	1	1	0.906	1	1	1	0.938	1
EVI5_chr1_92625793_92625934_92605306_92605402_92636201_92636336	NA	NA	NA	NA	NA	NA	NA	NA	NA	NA	NA	NA	NA	NA	NA	NA	NA	NA	NA	NA	NA	1	0.802	1	1	1	1	NA	NA	NA	NA	NA	NA	NA	NA	NA	NA	NA	NA	NA	NA	NA	NA	NA	NA	NA	NA	NA	NA	NA	NA	NA	NA	NA	NA	NA	NA	NA	NA	NA	NA	NA	NA
EVI5_chr1_92625793_92625934_92624175_92624334_92636201_92636336	1	1	1	1	1	1	0.952	1	1	1	0.812	1	1	0.947	1	1	1	1	1	1	1	1	1	1	0.908	0.904	1	1	1	1	1	1	1	0.96	1	1	NA	NA	NA	NA	NA	NA	NA	NA	NA	1	0.918	0.871	1	1	1	1	1	0.818	0.796	1	1	1	1	1	1	1	1
EVI5_chr1_92636201_92636336_92625689_92625934_92662718_92662865	NA	NA	NA	NA	NA	NA	NA	NA	NA	NA	NA	NA	NA	NA	NA	NA	NA	NA	NA	NA	NA	NA	NA	NA	NA	NA	NA	NA	NA	NA	NA	NA	NA	NA	NA	NA	NA	NA	NA	NA	NA	NA	NA	NA	NA	NA	NA	NA	NA	NA	NA	NA	NA	NA	1	1	1	0.88	1	1	1	1	1
EVI5_chr1_92636201_92636336_92625689_92625934_92663419_92663452	1	1	1	1	0.897	1	1	1	1	NA	NA	NA	NA	NA	NA	NA	NA	NA	NA	NA	NA	NA	NA	NA	NA	NA	NA	NA	NA	NA	NA	NA	NA	NA	NA	NA	NA	NA	NA	NA	NA	NA	NA	NA	NA	NA	NA	NA	NA	NA	NA	NA	NA	NA	NA	NA	NA	NA	NA	NA	NA	NA	NA
EVI5_chr1_92639114_92639237_92636201_92636336_92662718_92662865	NA	NA	NA	NA	NA	NA	NA	NA	NA	0.088	0.257	0	0.172	0	0	0.108	0	0.088	NA	NA	NA	NA	NA	NA	NA	NA	NA	0	0.046	0	0.195	0	0	0	0.108	0	0	0	0	0	0	0	0	0.266	0	NA	NA	NA	NA	NA	NA	NA	NA	NA	NA	NA	NA	NA	NA	NA	NA	NA	NA
EVI5_chr1_92662718_92662865_92636201_92636294_92663419_92663452	NA	NA	NA	NA	NA	NA	NA	NA	NA	NA	NA	NA	NA	NA	NA	NA	NA	NA	NA	NA	NA	1	1	1	0.467	1	1	NA	NA	NA	NA	NA	NA	NA	NA	NA	NA	NA	NA	NA	NA	NA	NA	NA	NA	1	1	1	1	1	0.568	1	0.725	1	NA	NA	NA	NA	NA	NA	NA	NA	NA
EVI5_chr1_92662718_92662865_92636201_92636336_92663419_92663452	0.547	0.213	0.539	0.255	0.506	0.594	0.155	0.441	0.105	0.523	0.467	0.506	0.263	0.584	0.622	0.523	0.479	0.449	0.413	0.363	0.361	0.339	0.467	0.268	0.397	0.754	0.397	0.467	0.554	0.467	0.637	0.281	0.467	0.767	0.506	0.533	0.868	0.617	0.305	0.385	0.305	0.523	0.385	0.358	0.354	0.798	0.408	0.506	0.422	0.434	0.467	0.255	0.441	0.429	0.369	0.617	0.58	0.606	0.305	0.381	0.467	0.584	0.497
EVI5_chr1_92663419_92663452_92636201_92636294_92665938_92665992	NA	NA	NA	NA	NA	NA	NA	NA	NA	NA	NA	NA	NA	NA	NA	NA	NA	NA	NA	NA	NA	NA	NA	NA	NA	NA	NA	NA	NA	NA	NA	NA	NA	NA	NA	NA	1	1	1	1	1	0.608	1	1	1	NA	NA	NA	NA	NA	NA	NA	NA	NA	1	1	1	0.757	1	1	1	NA	1
EVI5_chr1_92663419_92663452_92636201_92636336_92665938_92665992	0.437	0.737	0.608	0.721	0.538	0.483	0.674	0.521	0.671	0.674	0.886	0.823	0.781	0.509	0.318	0.627	0.926	0.627	1	0.7	1	0.475	1	0.437	1	0.608	0.823	0.7	0.757	1	0.437	0.588	0.521	0.771	0.509	0.437	0.206	0.823	0.916	0.875	0.674	0.493	1	0.854	1	0.554	0.784	0.608	0.383	0.437	0.368	1	0.47	0.509	1	0.493	0.636	0.493	0.595	0.47	0.47	0.564	0.645
EVI5_chr1_92665938_92665992_92636201_92636336_92677157_92677177	NA	NA	NA	NA	NA	NA	NA	NA	NA	NA	NA	NA	NA	NA	NA	NA	NA	NA	NA	NA	NA	NA	NA	NA	NA	NA	NA	NA	NA	NA	NA	NA	NA	NA	NA	NA	1	0.803	1	1	1	0.928	1	1	1	0.845	1	1	1	1	1	1	1	1	0.86	1	1	1	1	1	1	1	1
EVI5_chr1_92677157_92677218_92636201_92636336_92736397_92736583	NA	NA	NA	NA	NA	NA	NA	NA	NA	NA	NA	NA	NA	NA	NA	NA	NA	NA	NA	NA	NA	NA	NA	NA	NA	NA	NA	NA	NA	NA	NA	NA	NA	NA	NA	NA	NA	NA	NA	NA	NA	NA	NA	NA	NA	NA	NA	NA	NA	NA	NA	NA	NA	NA	1	NA	1	NA	0.662	NA	NA	NA	NA
EVI5_chr1_92693801_92693899_92677157_92677218_92694298_92694388	NA	NA	NA	NA	NA	NA	NA	NA	NA	1	1	1	1	1	1	1	0.94	1	NA	NA	NA	NA	NA	NA	NA	NA	NA	NA	NA	NA	NA	NA	NA	NA	NA	NA	NA	NA	NA	NA	NA	NA	NA	NA	NA	NA	NA	NA	NA	NA	NA	NA	NA	NA	NA	NA	NA	NA	NA	NA	NA	NA	NA
EVI5_chr1_92702140_92702215_92697859_92697985_92703394_92703619	NA	NA	NA	NA	NA	NA	NA	NA	NA	0.845	1	1	1	0.92	1	1	1	1	NA	NA	NA	NA	NA	NA	NA	NA	NA	NA	NA	NA	NA	NA	NA	NA	NA	NA	1	1	1	1	1	1	0.858	1	1	0.852	0.797	1	1	1	1	1	1	1	NA	NA	NA	NA	NA	NA	NA	NA	NA
EVI5_chr1_92703736_92703921_92703394_92703619_92704554_92704744	0	0	0.071	0.06	0.113	0	0.056	0.041	0.031	0.099	0.034	0.078	0.099	0.031	0	0.043	0	0	0	0	0.113	0.161	0.235	0.029	0	0.187	0	0	0.037	0	0.087	0.113	0.029	0.041	0	0	0	0	0.099	0.161	0.161	0.087	0	0.046	0.034	0	0.126	0.071	0	0.087	0.034	0.052	0	0.065	NA	NA	NA	NA	NA	NA	NA	NA	NA
EVI5_chr1_92703840_92703921_92703394_92703619_92704554_92704744	0	0.04	0.19	0	0.164	0.128	0.119	0.061	0.089	0.144	0.138	0.115	0	0.047	0	0.065	0.105	0	0	0	0.164	0.306	0.105	0	0	0.26	0	0	0	0.164	0.128	0	0.083	0	0	0	0	0.37	0	0	0	0.128	0	0	0.051	0	0.18	0	0.077	0.047	0.051	0	0.128	0.096	0.089	0.26	0.227	0	0	0.089	0	0.077	0.068
EVI5_chr1_92704554_92704658_92703394_92703619_92736397_92736627	NA	NA	NA	NA	NA	NA	NA	NA	NA	1	1	1	NA	NA	NA	1	1	0.568	NA	NA	NA	NA	NA	NA	NA	NA	NA	NA	NA	NA	NA	NA	NA	NA	NA	NA	NA	NA	NA	NA	NA	NA	NA	NA	NA	NA	NA	NA	NA	NA	NA	NA	NA	NA	NA	NA	NA	NA	NA	NA	NA	NA	NA
EVI5_chr1_92704554_92704744_92703394_92703619_92736397_92736583	NA	NA	NA	NA	NA	NA	NA	NA	NA	1	1	1	1	1	1	1	1	0.813	NA	NA	NA	NA	NA	NA	NA	NA	NA	NA	NA	NA	NA	NA	NA	NA	NA	NA	NA	NA	NA	NA	NA	NA	NA	NA	NA	NA	NA	NA	NA	NA	NA	NA	NA	NA	NA	NA	NA	NA	NA	NA	NA	NA	NA
EVI5_chr1_92704554_92704744_92703394_92703619_92784835_92785106	NA	NA	NA	NA	NA	NA	NA	NA	NA	NA	NA	NA	NA	NA	NA	NA	NA	NA	NA	NA	NA	NA	NA	NA	NA	NA	NA	NA	NA	NA	NA	NA	NA	NA	NA	NA	NA	NA	NA	NA	NA	NA	NA	NA	NA	1	1	1	1	1	0.841	1	1	1	NA	NA	NA	NA	NA	NA	NA	NA	NA
EVI5_chr1_92725597_92725695_92704554_92704744_92736397_92736627	NA	NA	NA	NA	NA	NA	NA	NA	NA	NA	NA	NA	NA	NA	NA	NA	NA	NA	0	0	0	0	0.097	0	0	0	0	NA	NA	NA	NA	NA	NA	NA	NA	NA	NA	NA	NA	NA	NA	NA	NA	NA	NA	NA	NA	NA	NA	NA	NA	NA	NA	NA	NA	NA	NA	NA	NA	NA	NA	NA	NA
EVI5_chr1_92725597_92725695_92704554_92704744_92784835_92785108	NA	NA	NA	NA	NA	NA	NA	NA	NA	NA	NA	NA	NA	NA	NA	NA	NA	NA	0	0	1	NA	NA	0	NA	NA	NA	NA	NA	NA	NA	NA	NA	NA	NA	NA	NA	NA	NA	NA	NA	NA	NA	NA	NA	NA	NA	NA	NA	NA	NA	NA	NA	NA	NA	NA	NA	NA	NA	NA	NA	NA	NA
EVI5_chr1_92736397_92736627_92677157_92677218_92784835_92785079	NA	NA	NA	NA	NA	NA	NA	NA	NA	NA	NA	NA	NA	NA	NA	NA	NA	NA	NA	NA	NA	NA	NA	NA	NA	NA	NA	0.8	1	1	1	1	1	NA	NA	NA	NA	NA	NA	NA	NA	NA	NA	NA	NA	NA	NA	NA	NA	NA	NA	NA	NA	NA	NA	NA	NA	NA	NA	NA	NA	NA	NA
EVI5_chr1_92736397_92736627_92704554_92704744_92773905_92774023	NA	NA	NA	NA	NA	NA	NA	NA	NA	NA	NA	NA	NA	NA	NA	NA	NA	NA	1	1	1	1	0.786	1	1	0.857	1	NA	NA	NA	NA	NA	NA	NA	NA	NA	NA	NA	NA	NA	NA	NA	NA	NA	NA	1	0.885	1	1	1	1	1	1	1	NA	NA	NA	NA	NA	NA	NA	NA	NA
EVI5_chr1_92736397_92736627_92704554_92704744_92784253_92784328	1	1	1	1	1	1	0.786	1	1	1	1	1	1	1	1	1	1	0.846	NA	NA	NA	NA	NA	NA	NA	NA	NA	1	1	1	1	1	1	1	0.903	1	NA	NA	NA	NA	NA	NA	NA	NA	NA	NA	NA	NA	NA	NA	NA	NA	NA	NA	NA	NA	NA	NA	NA	NA	NA	NA	NA
EVI5_chr1_92736397_92736627_92704554_92704744_92784835_92785079	0.838	1	0.763	0.906	0.9	0.903	1	0.857	1	1	0.719	1	0.786	1	0.679	0.938	0.85	1	0.464	0.743	1	1	1	0.76	1	1	0.842	0.8	0.824	1	1	0.893	0.875	0.893	1	0.735	1	0.88	1	0.625	0.721	0.71	1	0.919	1	0.88	1	0.7	1	0.833	1	1	0.78	1	0.793	0.735	0.838	1	1	0.75	0.889	0.829	0.885
EVI5_chr1_92736397_92736627_92704554_92704744_92792343_92792394	NA	NA	NA	NA	NA	NA	NA	NA	NA	NA	NA	NA	NA	NA	NA	NA	NA	NA	NA	NA	NA	NA	NA	NA	NA	NA	NA	1	1	1	1	1	0.87	1	1	1	NA	NA	NA	NA	NA	NA	NA	NA	NA	NA	NA	NA	NA	NA	NA	NA	NA	NA	NA	NA	NA	NA	NA	NA	NA	NA	NA
EVI5_chr1_92736397_92736627_92725597_92725695_92784835_92785079	NA	NA	NA	NA	NA	NA	NA	NA	NA	NA	NA	NA	NA	NA	NA	NA	NA	NA	1	1	0.7	1	1	1	1	1	1	NA	NA	NA	NA	NA	NA	NA	NA	NA	NA	NA	NA	NA	NA	NA	NA	NA	NA	NA	NA	NA	NA	NA	NA	NA	NA	NA	NA	NA	NA	NA	NA	NA	NA	NA	NA
EVI5_chr1_92773905_92774023_92704554_92704744_92784835_92785095	NA	NA	NA	NA	NA	NA	NA	NA	NA	NA	NA	NA	NA	NA	NA	NA	NA	NA	0	0	NA	NA	1	0	NA	1	0	NA	NA	NA	NA	NA	NA	NA	NA	NA	NA	NA	NA	NA	NA	NA	NA	NA	NA	0	1	0	NA	0	NA	NA	0	NA	NA	NA	NA	NA	NA	NA	NA	NA	NA
EVI5_chr1_92773905_92774023_92736397_92736627_92784253_92784669	NA	NA	1	0	1	NA	NA	NA	NA	1	NA	NA	NA	1	0.33	0	1	0	NA	NA	NA	NA	NA	NA	NA	NA	NA	1	1	1	0	0	NA	NA	1	NA	NA	NA	NA	NA	NA	NA	NA	NA	NA	NA	NA	0	NA	NA	NA	1	1	NA	NA	NA	NA	NA	NA	NA	NA	NA	NA
EVI5_chr1_92773905_92774023_92736397_92736627_92784835_92785095	0	NA	0.076	0	0.11	0	0	NA	0	0.552	NA	0	0	0.11	0.33	0.198	0.198	0	NA	NA	NA	NA	NA	NA	NA	NA	NA	0.141	0.248	0.425	0	0	0.33	0	0.597	0	0.33	0.497	0	0	0.11	0	1	0.27	1	0	0	0	0	0	0	0.11	0.076	0	0	0	0.497	NA	0	0	0.33	0	0
EVI5_chr1_92773905_92774027_92736559_92736627_92784835_92784966	0	NA	0.075	0	0.108	0	0	NA	0	0.493	NA	0	0	0.108	0.327	0	0.195	0	0.195	0	NA	0	0	0	0	0	0	0.139	0.244	0.195	0	0	0	0	0.195	0	0	0.493	0	0	0	0	NA	0.108	1	0	0	0	0	0	0	0.108	0.075	0	0	0	0	NA	0	0	0.327	0	0
EVI5_chr1_92773905_92774027_92736559_92736627_92792343_92792404	NA	NA	1	1	1	0	NA	NA	NA	NA	NA	NA	NA	NA	NA	NA	NA	NA	NA	NA	NA	NA	NA	NA	NA	NA	NA	NA	NA	NA	NA	NA	NA	NA	NA	NA	NA	NA	NA	NA	NA	NA	NA	NA	NA	NA	NA	NA	NA	NA	NA	NA	NA	NA	NA	NA	NA	NA	NA	NA	NA	NA	NA
EVI5L_chr19_7847731_7847921_7846495_7846679_7848920_7849145	1	0.92	1	1	0.926	1	1	1	1	1	1	1	1	1	1	0.952	1	1	NA	NA	NA	NA	NA	NA	NA	NA	NA	1	1	1	1	1	1	1	0.907	1	NA	NA	NA	NA	NA	NA	NA	NA	NA	NA	NA	NA	NA	NA	NA	NA	NA	NA	1	1	1	1	1	1	1	0.949	1
EVI5L_chr19_7847731_7847921_7846495_7846679_7853085_7853183	NA	NA	NA	NA	NA	NA	NA	NA	NA	NA	NA	NA	NA	NA	NA	NA	NA	NA	NA	NA	NA	NA	NA	NA	NA	NA	NA	NA	NA	NA	NA	NA	NA	NA	NA	NA	NA	NA	NA	NA	NA	NA	NA	NA	NA	NA	NA	NA	NA	NA	NA	NA	NA	NA	1	1	1	1	1	1	0.806	1	1
EVI5L_chr19_7849238_7849330_7848920_7849145_7849996_7850122	1	1	1	0.769	1	1	NA	NA	NA	NA	NA	NA	NA	NA	NA	NA	NA	NA	NA	NA	NA	NA	NA	NA	NA	NA	NA	NA	NA	NA	NA	NA	NA	NA	NA	NA	NA	NA	NA	NA	NA	NA	NA	NA	NA	NA	NA	NA	NA	NA	NA	NA	NA	NA	NA	NA	NA	NA	NA	NA	NA	NA	NA
EVI5L_chr19_7849255_7849330_7848909_7849145_7849996_7850122	1	1	1	0.883	1	1	1	1	1	1	1	1	1	1	0.936	1	1	1	0.829	1	1	1	1	1	1	1	1	NA	NA	NA	NA	NA	NA	NA	NA	NA	1	1	1	1	1	1	1	1	0.92	NA	NA	NA	NA	NA	NA	NA	NA	NA	NA	NA	NA	NA	NA	NA	NA	NA	NA
EVI5L_chr19_7851433_7851577_7849996_7850122_7851680_7851770	NA	NA	NA	NA	NA	NA	NA	NA	NA	NA	NA	NA	NA	NA	NA	NA	NA	NA	NA	NA	NA	NA	NA	NA	NA	NA	NA	NA	NA	NA	NA	NA	NA	NA	NA	NA	NA	NA	NA	NA	NA	NA	NA	NA	NA	NA	NA	NA	NA	NA	NA	NA	NA	NA	1	1	1	1	1	1	1	1	0.924
EVI5L_chr19_7851433_7851722_7849996_7850122_7853085_7853183	NA	NA	NA	NA	NA	NA	NA	NA	NA	NA	NA	NA	NA	NA	NA	NA	NA	NA	NA	NA	NA	NA	NA	NA	NA	NA	NA	1	1	1	1	0.82	1	1	1	1	NA	NA	NA	NA	NA	NA	NA	NA	NA	NA	NA	NA	NA	NA	NA	NA	NA	NA	NA	NA	NA	NA	NA	NA	NA	NA	NA
EVI5L_chr19_7851474_7851577_7850020_7850122_7851680_7851770	NA	NA	NA	NA	NA	NA	NA	NA	NA	NA	NA	NA	NA	NA	NA	NA	NA	NA	NA	NA	NA	NA	NA	NA	NA	NA	NA	NA	NA	NA	NA	NA	NA	NA	NA	NA	NA	NA	NA	NA	NA	NA	NA	NA	NA	NA	NA	NA	NA	NA	NA	NA	NA	NA	1	1	1	1	1	1	1	1	0.864
EVI5L_chr19_7851474_7851722_7850020_7850122_7853085_7853183	NA	NA	NA	NA	NA	NA	NA	NA	NA	NA	NA	NA	NA	NA	NA	NA	NA	NA	NA	NA	NA	NA	NA	NA	NA	NA	NA	1	NA	NA	1	0.137	1	NA	NA	NA	NA	NA	NA	NA	NA	NA	NA	NA	NA	NA	NA	NA	NA	NA	NA	NA	NA	NA	NA	NA	NA	NA	NA	NA	NA	NA	NA
EVI5L_chr19_7851474_7851770_7850020_7850122_7853085_7853183	NA	NA	NA	NA	NA	NA	NA	NA	NA	NA	NA	NA	NA	NA	NA	NA	NA	NA	NA	NA	NA	NA	NA	NA	NA	NA	NA	1	1	1	1	0.746	1	1	1	1	NA	NA	NA	NA	NA	NA	NA	NA	NA	NA	NA	NA	NA	NA	NA	NA	NA	NA	NA	NA	NA	NA	NA	NA	NA	NA	NA
EVI5L_chr19_7852806_7853154_7851680_7851770_7853272_7853333	NA	NA	NA	NA	NA	NA	NA	NA	NA	1	NA	0.199	1	NA	1	1	1	1	NA	NA	NA	NA	NA	NA	NA	NA	NA	NA	NA	NA	NA	NA	NA	NA	NA	NA	NA	NA	NA	NA	NA	NA	NA	NA	NA	NA	NA	NA	NA	NA	NA	NA	NA	NA	NA	NA	NA	NA	NA	NA	NA	NA	NA
EVI5L_chr19_7853009_7853154_7851680_7851770_7853272_7853333	NA	NA	NA	NA	NA	NA	NA	NA	NA	1	1	0.307	1	NA	NA	1	NA	NA	NA	NA	NA	NA	NA	NA	NA	NA	NA	NA	NA	NA	NA	NA	NA	NA	NA	NA	NA	NA	NA	NA	NA	NA	NA	NA	NA	NA	NA	NA	NA	NA	NA	NA	NA	NA	NA	NA	NA	NA	NA	NA	NA	NA	NA
EVI5L_chr19_7853009_7853183_7851680_7851770_7853272_7853333	NA	NA	NA	NA	NA	NA	NA	NA	NA	1	1	0.938	1	1	1	1	1	1	NA	NA	NA	NA	NA	NA	NA	NA	NA	NA	NA	NA	NA	NA	NA	NA	NA	NA	NA	NA	NA	NA	NA	NA	NA	NA	NA	NA	NA	NA	NA	NA	NA	NA	NA	NA	NA	NA	NA	NA	NA	NA	NA	NA	NA
EVI5L_chr19_7853085_7853154_7851680_7851770_7853272_7853333	NA	NA	NA	NA	NA	NA	NA	NA	NA	1	1	0.873	1	1	1	1	1	1	NA	NA	NA	NA	NA	NA	NA	NA	NA	NA	NA	NA	NA	NA	NA	NA	NA	NA	NA	NA	NA	NA	NA	NA	NA	NA	NA	NA	NA	NA	NA	NA	NA	NA	NA	NA	NA	NA	NA	NA	NA	NA	NA	NA	NA
EVI5L_chr19_7853085_7853183_7851680_7851770_7853272_7853333	NA	NA	NA	NA	NA	NA	NA	NA	NA	1	1	0.965	1	1	1	1	1	1	NA	NA	NA	NA	NA	NA	NA	NA	NA	NA	NA	NA	NA	NA	NA	NA	NA	NA	NA	NA	NA	NA	NA	NA	NA	NA	NA	NA	NA	NA	NA	NA	NA	NA	NA	NA	NA	NA	NA	NA	NA	NA	NA	NA	NA
EVI5L_chr19_7856207_7856260_7856014_7856068_7858190_7858331	0	0	0	0	0	0	0.064	0	0	NA	NA	NA	NA	NA	NA	NA	NA	NA	NA	NA	NA	NA	NA	NA	NA	NA	NA	NA	NA	NA	NA	NA	NA	NA	NA	NA	NA	NA	NA	NA	NA	NA	NA	NA	NA	NA	NA	NA	NA	NA	NA	NA	NA	NA	NA	NA	NA	NA	NA	NA	NA	NA	NA
EVI5L_chr19_7857091_7857124_7856014_7856068_7858190_7858331	0.086	0.166	0.198	0.144	0.124	0.119	0.259	0.068	0.163	0.056	0.109	0.051	0.084	0.147	0.266	0.085	0.22	0.103	0.082	0.103	0.129	0.175	0.115	0.039	0.232	0.121	0.118	0.257	0.089	0.084	0.147	0.072	0.061	0.084	0	0.034	0.115	0.172	0.051	0.036	0.15	0.168	0.17	0.149	0	0.147	0.131	0.096	0.171	0.026	0.096	0.067	0.215	0.127	0.179	0.158	0.029	0.178	0.091	0.059	0.094	0.103	0.193
EVI5L_chr19_7862121_7862277_7861877_7862018_7862387_7862534	1	1	1	1	1	1	0.952	1	1	NA	NA	NA	NA	NA	NA	NA	NA	NA	NA	NA	NA	NA	NA	NA	NA	NA	NA	NA	NA	NA	NA	NA	NA	NA	NA	NA	NA	NA	NA	NA	NA	NA	NA	NA	NA	NA	NA	NA	NA	NA	NA	NA	NA	NA	NA	NA	NA	NA	NA	NA	NA	NA	NA
EVL_chr14_100074502_100074615_100019575_100019687_100084686_100084855	NA	NA	NA	NA	NA	NA	NA	NA	NA	NA	NA	NA	NA	NA	NA	NA	NA	NA	NA	NA	NA	NA	NA	NA	NA	NA	NA	NA	NA	NA	NA	NA	NA	NA	NA	NA	NA	0	NA	NA	NA	NA	1	NA	NA	NA	NA	NA	NA	NA	NA	NA	NA	NA	NA	NA	NA	NA	NA	NA	NA	NA	NA
EVL_chr14_100084686_100084855_99971448_99972057_100097480_100097658	1	1	1	1	0.901	1	0.977	0.975	1	0.902	1	1	1	1	1	0.962	0.978	1	1	0.961	0.981	0.951	0.979	1	1	1	0.928	NA	NA	NA	NA	NA	NA	NA	NA	NA	0.961	1	0.979	0.951	1	0.976	0.977	0.978	0.979	0.98	1	1	1	1	1	1	0.974	0.921	0.971	0.888	1	1	1	1	1	1	1
EVL_chr14_100102303_100102379_100097480_100097658_100106023_100106713	NA	NA	NA	NA	NA	NA	NA	NA	NA	NA	NA	NA	NA	NA	NA	NA	NA	NA	NA	NA	NA	NA	NA	NA	NA	NA	NA	0.376	0.376	0	1	0.707	1	0.546	0	0.107	NA	0.167	0	NA	0.376	0.376	0	0.131	0.194	1	1	1	0.286	1	0	0	1	1	NA	0.546	0.131	NA	0	0.376	NA	0	0.376
EVL_chr14_100102303_100102379_100097480_100097658_100123538_100123602	0.008	0.007	0.024	0.032	0.028	0.064	0.013	0.055	0	0.026	0.008	0.012	0	0.033	0.012	0.013	0.009	0	0.02	0.032	0	0.039	0.024	0.029	0	0.013	0.004	0.038	0.03	0.007	0.02	0.047	0.007	0.008	0.005	0.011	0	0.029	0	0.014	0.01	0.017	0.031	0.018	0.017	0.012	0.013	0.017	0.016	0.01	0.013	0	0.026	0.008	0	0.017	0.01	0.02	0	0.028	0	0.01	0.028
EVL_chr14_100102303_100102429_100097480_100097658_100123538_100123602	NA	NA	NA	NA	NA	NA	NA	NA	NA	NA	NA	NA	NA	NA	NA	NA	NA	NA	NA	NA	NA	NA	NA	NA	NA	NA	NA	NA	NA	NA	NA	NA	NA	NA	NA	NA	NA	NA	NA	NA	NA	NA	NA	NA	NA	0.014	0.01	0.007	0.013	0.008	0	0	0.02	0.02	NA	NA	NA	NA	NA	NA	NA	NA	NA
EVL_chr14_100120214_100120274_100097480_100097658_100123538_100123602	NA	NA	NA	NA	NA	NA	NA	NA	NA	NA	NA	NA	NA	NA	NA	NA	NA	NA	NA	NA	NA	NA	NA	NA	NA	NA	NA	NA	NA	NA	NA	NA	NA	NA	NA	NA	0	0.011	0.007	0	0	0	0	0	0	NA	NA	NA	NA	NA	NA	NA	NA	NA	NA	NA	NA	NA	NA	NA	NA	NA	NA
EVL_chr14_100123538_100123602_100097480_100097658_100126706_100126771	NA	NA	NA	NA	NA	NA	NA	NA	NA	1	1	1	1	1	1	0.99	1	1	NA	NA	NA	NA	NA	NA	NA	NA	NA	1	1	1	1	1	1	1	0.992	1	NA	NA	NA	NA	NA	NA	NA	NA	NA	NA	NA	NA	NA	NA	NA	NA	NA	NA	NA	NA	NA	NA	NA	NA	NA	NA	NA
EVL_chr14_100123538_100123675_100097480_100097658_100126706_100126771	NA	NA	NA	NA	NA	NA	NA	NA	NA	NA	NA	NA	NA	NA	NA	NA	NA	NA	NA	NA	NA	NA	NA	NA	NA	NA	NA	1	1	1	NA	NA	NA	1	0.973	1	NA	NA	NA	NA	NA	NA	NA	NA	NA	NA	NA	NA	NA	NA	NA	NA	NA	NA	NA	NA	NA	NA	NA	NA	NA	NA	NA
EVL_chr14_100126706_100126771_100123538_100123602_100128518_100128581	NA	NA	NA	NA	NA	NA	NA	NA	NA	NA	NA	NA	NA	NA	NA	NA	NA	NA	1	1	0.991	1	1	1	1	1	1	NA	NA	NA	NA	NA	NA	NA	NA	NA	NA	NA	NA	NA	NA	NA	NA	NA	NA	NA	NA	NA	NA	NA	NA	NA	NA	NA	NA	NA	NA	NA	NA	NA	NA	NA	NA
EVL_chr14_100132611_100132629_100129562_100129684_100132718_100132779	0	0.006	0	0	0	0	0	0	0	NA	NA	NA	NA	NA	NA	NA	NA	NA	0.006	0	0	0	0	0	0.019	0	0	NA	NA	NA	NA	NA	NA	NA	NA	NA	NA	NA	NA	NA	NA	NA	NA	NA	NA	NA	NA	NA	NA	NA	NA	NA	NA	NA	0	0	0	0.006	0	0	0	0	0
EVL_chr14_100132993_100133159_100132718_100132779_100135904_100135968	NA	NA	NA	NA	NA	NA	NA	NA	NA	NA	NA	NA	NA	NA	NA	NA	NA	NA	NA	NA	NA	0	0	0.003	0	0.004	0	NA	NA	NA	NA	NA	NA	NA	NA	NA	NA	NA	NA	NA	NA	NA	NA	NA	NA	NA	NA	NA	NA	NA	NA	NA	NA	NA	NA	NA	NA	NA	NA	NA	NA	NA	NA
EVL_chr14_100132993_100133217_100132718_100132779_100135904_100135968	NA	NA	NA	NA	NA	NA	NA	NA	NA	NA	NA	NA	NA	NA	NA	NA	NA	NA	NA	NA	NA	NA	NA	NA	NA	NA	NA	NA	NA	NA	NA	NA	NA	NA	NA	NA	NA	NA	NA	NA	NA	NA	NA	NA	NA	0.002	0	0	0	0	0.005	NA	NA	NA	NA	NA	NA	NA	NA	NA	NA	NA	NA
EVL_chr14_100133046_100133159_100132718_100132779_100135904_100135968	NA	NA	NA	NA	NA	NA	NA	NA	NA	NA	NA	NA	NA	NA	NA	NA	NA	NA	0	0	0.007	0	0	0.003	0	0	0.007	0	0.015	0	0.006	0.003	0	0	0	0	NA	NA	NA	NA	NA	NA	NA	NA	NA	NA	NA	NA	NA	NA	NA	NA	NA	NA	NA	NA	NA	NA	NA	NA	NA	NA	NA
EVL_chr14_100133046_100133217_100132718_100132779_100135904_100135968	NA	NA	NA	NA	NA	NA	NA	NA	NA	NA	NA	NA	NA	NA	NA	NA	NA	NA	NA	NA	NA	NA	NA	NA	NA	NA	NA	0	0.012	0	0	0.003	0.004	0	0	0	0.003	0	0	0	0	0.004	0	0.011	0.004	NA	NA	NA	0	0	0.005	0	0.004	0	NA	NA	NA	NA	NA	NA	NA	NA	NA
EVL_chr14_100133065_100133159_100132718_100132779_100135904_100135968	NA	NA	NA	NA	NA	NA	NA	NA	NA	NA	NA	NA	NA	NA	NA	NA	NA	NA	0.005	0	0	0	0	0	NA	NA	NA	NA	NA	NA	NA	NA	NA	NA	NA	NA	NA	NA	NA	NA	NA	NA	NA	NA	NA	NA	NA	NA	NA	NA	NA	NA	NA	NA	NA	NA	NA	NA	NA	NA	NA	NA	NA
EVL_chr14_100133065_100133217_100132718_100132779_100135904_100135968	NA	NA	NA	NA	NA	NA	NA	NA	NA	NA	NA	NA	NA	NA	NA	NA	NA	NA	NA	NA	NA	NA	NA	NA	NA	NA	NA	NA	NA	NA	NA	NA	NA	NA	NA	NA	0	0	0	0.004	0	0.004	0	0	0	0.003	0	0	0	0	0.006	NA	NA	NA	NA	NA	NA	NA	NA	NA	NA	NA	NA
EVL_chr14_100134200_100134292_100132718_100132779_100135904_100135968	0.017	0	0	0	0	0.011	0	0	0.006	NA	NA	NA	0	0	0	0	0.005	0	NA	NA	NA	NA	NA	NA	NA	NA	NA	0	0.006	0	0.006	0	0	0	0.02	0	NA	NA	NA	NA	NA	NA	NA	NA	NA	NA	NA	NA	NA	NA	NA	NA	NA	NA	NA	NA	NA	NA	NA	NA	NA	NA	NA
EVL_chr14_100134469_100134630_100132718_100132779_100135904_100135968	NA	NA	NA	NA	NA	NA	NA	NA	NA	NA	NA	NA	NA	NA	NA	NA	NA	NA	NA	NA	NA	NA	NA	NA	NA	NA	NA	NA	NA	NA	NA	NA	NA	NA	NA	NA	NA	NA	NA	NA	NA	NA	NA	NA	NA	NA	NA	NA	NA	NA	NA	NA	NA	NA	0	0	0	0	0	0	0	0	0.011
EVL_chr14_100134469_100134867_100132718_100132779_100135904_100135968	NA	NA	NA	NA	NA	NA	NA	NA	NA	NA	NA	NA	NA	NA	NA	NA	NA	NA	0.002	0.002	0	0.007	0	0	0	0.016	0	NA	NA	NA	NA	NA	NA	NA	NA	NA	NA	NA	NA	NA	NA	NA	NA	NA	NA	0.002	0	0.003	0	0.005	0	0	0	0	0.002	0.002	0	0.005	0.003	0.003	0	0	0.003
EVL_chr14_100134652_100134867_100132718_100132779_100135904_100135968	0.007	0.01	0	0	0	0.011	0.005	0.006	0.004	0	0	0.01	0	0	0	0	0	0.004	0.003	0.003	0	0.011	0	0	0	0.022	0	0.003	0	0.003	0.004	0	0.004	0	0.006	0	0.002	0.004	0	0	0.005	0.007	0.005	0.003	0	0.003	0	0.004	0	0.004	0	0	0	0	0.004	0.011	0	0.008	0.004	0.005	0	0	0
EVL_chr14_100137577_100137644_100135770_100135968_100141179_100141246	1	1	1	1	1	1	1	1	0.955	NA	NA	NA	NA	NA	NA	NA	NA	NA	NA	NA	NA	NA	NA	NA	NA	NA	NA	NA	NA	NA	NA	NA	NA	NA	NA	NA	NA	NA	NA	NA	NA	NA	NA	NA	NA	NA	NA	NA	NA	NA	NA	NA	NA	NA	NA	NA	NA	NA	NA	NA	NA	NA	NA
EVL_chr14_100137739_100137802_100137105_100137644_100141179_100141246	0.985	1	1	0.962	0.989	1	0.961	0.982	0.965	0.979	0.981	1	0.984	0.978	0.976	0.958	0.981	1	0.977	1	1	0.981	1	1	1	1	1	1	0.982	1	0.989	0.974	1	0.986	0.988	0.994	1	1	0.986	0.966	1	0.97	1	0.974	0.992	1	1	1	0.985	0.964	0.987	0.996	0.984	0.979	0.967	1	1	0.991	1	0.987	0.953	0.984	0.945
EVL_chr14_100139333_100139369_100137739_100137802_100141179_100141246	0	0	0	0.009	0.009	0	0.008	0	0	0.011	0	0	0.026	0	0	0	0.006	0	NA	NA	NA	NA	NA	NA	NA	NA	NA	NA	NA	NA	NA	NA	NA	NA	NA	NA	NA	NA	NA	NA	NA	NA	NA	NA	NA	NA	NA	NA	NA	NA	NA	NA	NA	NA	NA	NA	NA	NA	NA	NA	NA	NA	NA
EVL_chr14_100139333_100139369_100138811_100138897_100140854_100141229	NA	NA	NA	NA	NA	NA	NA	NA	NA	NA	NA	NA	NA	NA	NA	NA	NA	NA	NA	NA	NA	NA	NA	NA	NA	NA	NA	NA	NA	NA	NA	NA	NA	NA	NA	NA	NA	NA	NA	NA	NA	NA	NA	NA	NA	NA	NA	NA	NA	NA	NA	NA	NA	NA	NA	NA	NA	NA	0	1	1	NA	0
EVL_chr14_100139333_100139369_100138811_100138897_100141179_100141246	0	0.276	0.432	0.132	0	0.202	0.276	0	0	0.432	0	0.113	0.113	0	0	0	0.16	0	0.16	0	0	0	0.16	0	0.132	0.234	NA	NA	NA	NA	NA	NA	NA	NA	NA	NA	0	0	0.276	0	0.202	0.504	0.202	0.16	0.432	0	0.432	0	0	0	0	0	NA	0	0	0.432	0	0.087	0.234	0.364	0	0	0.202
EVL_chr14_100141939_100142107_100141735_100141793_100143700_100144236	0.01	0	0	0.004	0	0.005	NA	NA	NA	NA	NA	NA	NA	NA	NA	NA	NA	NA	NA	NA	NA	NA	NA	NA	NA	NA	NA	NA	NA	NA	NA	NA	NA	NA	NA	NA	0	0	0.004	NA	NA	NA	0.003	0	0	NA	NA	NA	NA	NA	NA	NA	NA	NA	NA	NA	NA	NA	NA	NA	NA	NA	NA
EVL_chr14_100141939_100142342_100141735_100141793_100143700_100144236	0.002	0	0	0.002	0	0.003	0	0	0.003	NA	NA	NA	NA	NA	NA	NA	NA	NA	0	0	0.001	0.003	0	0	0	0.002	0	NA	NA	NA	NA	NA	NA	NA	NA	NA	0	0	0.002	NA	NA	NA	0	0.002	0.003	0	0	0	0.002	0.003	0	0	0.005	0.009	0	0	0	0	0	0	0.004	0.003	0
EVL_chr14_100142055_100142107_100141735_100141793_100143700_100144236	NA	NA	NA	NA	NA	NA	NA	NA	NA	NA	NA	NA	NA	NA	NA	NA	NA	NA	NA	NA	NA	NA	NA	NA	NA	NA	NA	NA	NA	NA	NA	NA	NA	NA	NA	NA	0	0	0	0	0	0	0.006	0	0.015	NA	NA	NA	NA	NA	NA	NA	NA	NA	NA	NA	NA	NA	NA	NA	NA	NA	NA
EVL_chr14_100142055_100142342_100141735_100141793_100143700_100144236	NA	NA	NA	NA	NA	NA	NA	NA	NA	NA	NA	NA	NA	NA	NA	NA	NA	NA	NA	NA	NA	NA	NA	NA	NA	NA	NA	NA	NA	NA	NA	NA	NA	NA	NA	NA	0	0	0	0	0	0	0	0.003	0.01	NA	NA	NA	0.003	0	0	0	0.006	0	NA	NA	NA	NA	NA	NA	NA	NA	NA
EVL_chr14_100142236_100142342_100141735_100141793_100143700_100144236	0.004	0	0	0	0	0	0.004	0	0.008	NA	NA	NA	NA	NA	NA	NA	NA	NA	NA	NA	NA	NA	NA	NA	NA	NA	NA	0	0	0.01	0.007	0.009	0	0	0	0	NA	NA	NA	NA	NA	NA	NA	NA	NA	NA	NA	NA	0.01	0	0	0	0.011	0	NA	NA	NA	NA	NA	NA	NA	NA	NA
EVL_chr14_100143700_100143890_100141735_100141793_100144013_100144232	NA	NA	NA	NA	NA	NA	NA	NA	NA	NA	NA	NA	NA	NA	NA	NA	NA	NA	0.982	1	0.989	1	1	1	1	1	1	0.968	0.985	1	1	1	1	1	1	1	1	1	1	1	1	0.983	1	1	1	0.984	0.976	1	0.983	1	1	1	1	0.972	1	1	1	1	1	1	1	1	0.983
EVL_chr14_100143707_100143890_100141735_100141793_100144013_100144232	NA	NA	NA	NA	NA	NA	NA	NA	NA	NA	NA	NA	NA	NA	NA	NA	NA	NA	NA	NA	NA	NA	NA	NA	NA	NA	NA	0	0	1	NA	1	NA	NA	NA	NA	1	NA	1	1	NA	0.436	NA	NA	1	0	0.278	1	0	NA	NA	1	NA	0	NA	NA	NA	1	1	1	NA	NA	0.436
EVPL_chr17_76014425_76014576_76012005_76012089_76014915_76015109	1	1	1	0.918	0.918	1	0.669	1	0.928	1	1	1	1	1	1	1	1	0.912	NA	NA	NA	NA	NA	NA	NA	NA	NA	0.94	1	1	0.933	0.924	1	1	1	1	NA	NA	NA	NA	NA	NA	NA	NA	NA	NA	NA	NA	NA	NA	NA	NA	NA	NA	1	1	1	1	1	1	1	0.886	1
EVPL_chr17_76018094_76018258_76017738_76017911_76018445_76018600	NA	NA	NA	NA	NA	NA	NA	NA	NA	NA	NA	NA	NA	NA	NA	NA	NA	NA	NA	NA	NA	NA	NA	NA	NA	NA	NA	NA	NA	NA	NA	NA	NA	NA	NA	NA	1	1	1	1	1	0.832	1	1	1	NA	NA	NA	NA	NA	NA	NA	NA	NA	NA	NA	NA	NA	NA	NA	NA	NA	NA
EVPL_chr17_76018094_76018258_76017738_76017911_76019527_76019653	1	1	1	0.553	1	1	NA	NA	NA	NA	NA	NA	NA	NA	NA	NA	NA	NA	NA	NA	NA	NA	NA	NA	NA	NA	NA	NA	NA	NA	NA	NA	NA	NA	NA	NA	NA	NA	NA	NA	NA	NA	NA	NA	NA	NA	NA	NA	NA	NA	NA	NA	NA	NA	NA	NA	NA	NA	NA	NA	NA	NA	NA
EVPL_chr17_76018160_76018258_76017734_76017911_76018584_76018600	NA	NA	NA	NA	NA	NA	NA	NA	NA	NA	NA	NA	NA	NA	NA	NA	NA	NA	1	1	1	1	1	0.708	NA	NA	NA	NA	NA	NA	NA	NA	NA	NA	NA	NA	NA	NA	NA	NA	NA	NA	NA	NA	NA	NA	NA	NA	NA	NA	NA	NA	NA	NA	NA	NA	NA	NA	NA	NA	NA	NA	NA
EVPL_chr17_76018160_76018258_76017738_76017911_76018445_76018600	NA	NA	NA	NA	NA	NA	NA	NA	NA	NA	NA	NA	NA	NA	NA	NA	NA	NA	NA	NA	NA	NA	NA	NA	NA	NA	NA	NA	NA	NA	NA	NA	NA	NA	NA	NA	1	1	1	1	1	0.902	1	1	1	NA	NA	NA	NA	NA	NA	NA	NA	NA	NA	NA	NA	NA	NA	NA	NA	NA	NA
EVPL_chr17_76018160_76018258_76017738_76017911_76019527_76019653	1	1	1	0.866	1	1	NA	NA	NA	NA	NA	NA	NA	NA	NA	NA	NA	NA	NA	NA	NA	NA	NA	NA	NA	NA	NA	NA	NA	NA	NA	NA	NA	NA	NA	NA	NA	NA	NA	NA	NA	NA	NA	NA	NA	NA	NA	NA	NA	NA	NA	NA	NA	NA	NA	NA	NA	NA	NA	NA	NA	NA	NA
EVPL_chr17_76018197_76018258_76017738_76017911_76018445_76018600	NA	NA	NA	NA	NA	NA	NA	NA	NA	NA	NA	NA	NA	NA	NA	NA	NA	NA	NA	NA	NA	NA	NA	NA	NA	NA	NA	NA	NA	NA	NA	NA	NA	NA	NA	NA	1	1	1	1	1	0.821	1	1	1	NA	NA	NA	NA	NA	NA	NA	NA	NA	NA	NA	NA	NA	NA	NA	NA	NA	NA
EVPL_chr17_76018584_76018955_76017738_76017911_76019527_76019653	NA	NA	NA	NA	NA	NA	NA	NA	NA	NA	NA	NA	NA	NA	NA	NA	NA	NA	1	1	0	NA	0	1	NA	NA	NA	NA	NA	NA	NA	NA	NA	NA	NA	NA	NA	NA	NA	NA	NA	NA	NA	NA	NA	NA	NA	NA	NA	NA	NA	NA	NA	NA	NA	NA	NA	NA	NA	NA	NA	NA	NA
EVPL_chr17_76018584_76019060_76017738_76017911_76019527_76019653	NA	NA	NA	NA	NA	NA	NA	NA	NA	NA	NA	NA	NA	NA	NA	NA	NA	NA	1	1	0.865	1	0.787	1	1	0.849	1	NA	NA	NA	NA	NA	NA	NA	NA	NA	1	1	1	1	1	0.745	1	1	0.862	NA	NA	NA	NA	NA	NA	NA	NA	NA	NA	NA	NA	NA	NA	NA	NA	NA	NA
EVPL_chr17_76018584_76019060_76017738_76017911_76021467_76021563	NA	NA	NA	NA	NA	NA	NA	NA	NA	NA	NA	NA	NA	NA	NA	NA	NA	NA	NA	NA	NA	NA	NA	NA	NA	NA	NA	NA	NA	NA	NA	NA	NA	NA	NA	NA	1	1	1	1	1	0.342	NA	NA	NA	NA	NA	NA	NA	NA	NA	NA	NA	NA	NA	NA	NA	NA	NA	NA	NA	NA	NA
EVPL_chr17_76019527_76019653_76017738_76017911_76021467_76021563	NA	NA	NA	NA	NA	NA	NA	NA	NA	NA	NA	NA	NA	NA	NA	NA	NA	NA	NA	NA	NA	NA	NA	NA	NA	NA	NA	NA	NA	NA	NA	NA	NA	NA	NA	NA	1	1	1	1	1	0.389	1	1	1	NA	NA	NA	NA	NA	NA	NA	NA	NA	NA	NA	NA	NA	NA	NA	NA	NA	NA
EVPL_chr17_76019527_76019653_76018913_76019060_76021467_76021563	1	1	1	1	1	0.811	1	1	1	NA	NA	NA	NA	NA	NA	NA	NA	NA	1	0.901	0.94	1	1	1	1	1	1	NA	NA	NA	NA	NA	NA	NA	NA	NA	1	1	1	1	0.896	1	1	1	1	1	1	1	1	1	1	1	0.923	1	NA	NA	NA	NA	NA	NA	NA	NA	NA
EVPL_chr17_76019527_76019662_76017738_76017911_76021467_76021563	NA	NA	NA	NA	NA	NA	NA	NA	NA	NA	NA	NA	NA	NA	NA	NA	NA	NA	NA	NA	NA	NA	NA	NA	NA	NA	NA	NA	NA	NA	NA	NA	NA	NA	NA	NA	NA	NA	1	NA	NA	0.235	NA	NA	NA	NA	NA	NA	NA	NA	NA	NA	NA	NA	NA	NA	NA	NA	NA	NA	NA	NA	NA
EVPL_chr17_76019527_76019662_76018913_76019060_76021467_76021563	NA	NA	NA	1	1	0.763	1	1	1	NA	NA	NA	NA	NA	NA	NA	NA	NA	NA	NA	NA	NA	NA	NA	NA	NA	NA	NA	NA	NA	NA	NA	NA	NA	NA	NA	1	1	1	1	0.857	1	NA	NA	NA	NA	NA	NA	NA	NA	NA	NA	NA	NA	NA	NA	NA	NA	NA	NA	NA	NA	NA
EVPL_chr17_76020404_76020542_76019527_76019653_76021467_76021563	NA	NA	NA	NA	NA	NA	NA	NA	NA	NA	NA	NA	NA	NA	NA	NA	NA	NA	NA	NA	NA	NA	NA	NA	NA	NA	NA	0	0	0.083	0	0.185	0	NA	NA	NA	NA	NA	NA	NA	NA	NA	NA	NA	NA	NA	NA	NA	NA	NA	NA	NA	NA	NA	NA	NA	NA	NA	NA	NA	NA	NA	NA
EVPL_chr17_76021467_76021503_76019527_76019653_76021673_76021781	NA	NA	NA	NA	NA	NA	NA	NA	NA	NA	NA	NA	NA	NA	NA	NA	NA	NA	NA	NA	NA	NA	NA	NA	NA	NA	NA	NA	NA	NA	NA	NA	NA	NA	NA	NA	0	NA	NA	NA	1	NA	NA	NA	NA	NA	NA	NA	NA	NA	NA	NA	NA	NA	NA	NA	NA	NA	NA	NA	NA	NA	NA
EVPL_chr17_76021467_76021563_76019527_76019653_76021673_76021781	NA	NA	NA	NA	NA	NA	NA	NA	NA	NA	NA	NA	NA	NA	NA	NA	NA	NA	NA	NA	NA	NA	NA	NA	NA	NA	NA	NA	NA	NA	NA	NA	NA	NA	NA	NA	0.929	1	1	1	1	1	1	1	1	NA	NA	NA	NA	NA	NA	NA	NA	NA	NA	NA	NA	NA	NA	NA	NA	NA	NA
EVPLL_chr17_18383491_18383587_18383270_18383378_18388218_18388288	NA	NA	NA	NA	NA	NA	NA	NA	NA	1	NA	NA	NA	NA	NA	0	NA	NA	NA	NA	NA	NA	NA	NA	NA	NA	NA	NA	NA	NA	NA	NA	NA	NA	NA	NA	NA	NA	NA	NA	NA	NA	NA	NA	NA	NA	NA	NA	NA	NA	NA	NA	NA	NA	NA	NA	NA	NA	NA	NA	NA	NA	NA
EWSR1_chr22_29272215_29272252_29268008_29268349_29272379_29272431	NA	NA	NA	NA	NA	NA	NA	NA	NA	1	1	1	1	0.998	1	1	1	1	NA	NA	NA	NA	NA	NA	NA	NA	NA	NA	NA	NA	NA	NA	NA	NA	NA	NA	NA	NA	NA	NA	NA	NA	NA	NA	NA	1	1	1	1	1	1	0.998	1	1	NA	NA	NA	NA	NA	NA	NA	NA	NA
EWSR1_chr22_29272222_29272252_29268325_29268349_29272379_29272431	NA	NA	NA	NA	NA	NA	NA	NA	NA	NA	NA	NA	NA	NA	NA	NA	NA	NA	NA	NA	NA	NA	NA	NA	NA	NA	NA	NA	NA	NA	NA	NA	NA	NA	NA	NA	NA	NA	NA	NA	NA	NA	NA	NA	NA	1	1	1	1	1	1	0.993	1	1	NA	NA	NA	NA	NA	NA	NA	NA	NA
EWSR1_chr22_29274264_29274282_29273737_29273864_29278029_29278216	NA	NA	NA	NA	NA	NA	NA	NA	NA	NA	NA	NA	NA	NA	NA	NA	NA	NA	NA	NA	NA	NA	NA	NA	NA	NA	NA	NA	NA	NA	NA	NA	NA	NA	NA	NA	NA	NA	NA	NA	NA	NA	NA	NA	NA	NA	NA	NA	NA	NA	NA	NA	NA	NA	0.002	0	0	0	0	0	0	0	0
EWSR1_chr22_29276694_29277015_29273740_29273864_29278029_29278216	NA	NA	NA	NA	NA	NA	NA	NA	NA	NA	NA	NA	NA	NA	NA	NA	NA	NA	NA	NA	NA	NA	NA	NA	NA	NA	NA	NA	NA	NA	0	0	0.001	0	0	0.001	NA	NA	NA	NA	NA	NA	NA	NA	NA	NA	NA	NA	NA	NA	NA	NA	NA	NA	NA	NA	NA	NA	NA	NA	NA	NA	NA
EWSR1_chr22_29276714_29277015_29273740_29273864_29278029_29278216	NA	NA	NA	NA	NA	NA	NA	NA	NA	NA	NA	NA	NA	NA	NA	NA	NA	NA	NA	NA	NA	NA	NA	NA	NA	NA	NA	NA	NA	NA	0.001	0	0	0	0	0.001	NA	NA	NA	NA	NA	NA	NA	NA	NA	NA	NA	NA	NA	NA	NA	NA	NA	NA	NA	NA	NA	NA	NA	NA	NA	NA	NA
EWSR1_chr22_29278029_29278216_29273737_29273864_29282389_29282424	1	1	1	0.998	1	1	1	0.998	1	1	1	1	1	1	0.996	1	1	1	NA	NA	NA	NA	NA	NA	NA	NA	NA	0.998	1	1	1	1	0.998	1	1	1	NA	NA	NA	NA	NA	NA	NA	NA	NA	NA	NA	NA	NA	NA	NA	NA	NA	NA	NA	NA	NA	NA	NA	NA	NA	NA	NA
EWSR1_chr22_29278029_29278216_29273737_29273864_29286922_29287134	NA	NA	NA	NA	NA	NA	NA	NA	NA	NA	NA	NA	NA	NA	NA	NA	NA	NA	NA	NA	NA	NA	NA	NA	NA	NA	NA	NA	NA	NA	NA	NA	NA	NA	NA	NA	NA	NA	NA	NA	NA	NA	NA	NA	NA	NA	NA	NA	NA	NA	NA	NA	NA	NA	1	1	1	1	1	1	1	0.996	1
EWSR1_chr22_29281196_29281447_29278130_29278216_29282389_29282557	NA	NA	NA	NA	NA	NA	NA	NA	NA	NA	NA	NA	NA	NA	NA	NA	NA	NA	NA	NA	NA	NA	NA	NA	NA	NA	NA	NA	NA	NA	NA	NA	NA	NA	NA	NA	0	0	0	0	0.001	0.001	0	0	0.001	NA	NA	NA	NA	NA	NA	NA	NA	NA	NA	NA	NA	NA	NA	NA	NA	NA	NA
EWSR1_chr22_29282377_29282557_29278130_29278216_29286922_29287106	NA	NA	NA	NA	NA	NA	NA	NA	NA	NA	NA	NA	NA	NA	NA	NA	NA	NA	0.978	0.967	0.975	0.962	0.966	0.969	0.989	0.965	0.981	NA	NA	NA	NA	NA	NA	NA	NA	NA	NA	NA	NA	NA	NA	NA	NA	NA	NA	NA	NA	NA	NA	NA	NA	NA	NA	NA	NA	NA	NA	NA	NA	NA	NA	NA	NA
EWSR1_chr22_29282389_29282498_29275628_29278216_29286922_29287134	NA	NA	NA	NA	NA	NA	NA	NA	NA	NA	NA	NA	NA	NA	NA	NA	NA	NA	NA	NA	NA	NA	NA	NA	NA	NA	NA	NA	NA	NA	NA	NA	NA	NA	NA	NA	NA	NA	NA	NA	NA	NA	NA	NA	NA	NA	NA	NA	NA	NA	NA	NA	NA	NA	0.974	0.961	0.996	0.975	0.966	0.963	0.946	0.987	0.948
EWSR1_chr22_29282389_29282498_29275628_29278216_29288605_29291599	1	1	1	1	1	1	1	1	0.997	NA	NA	NA	NA	NA	NA	NA	NA	NA	NA	NA	NA	NA	NA	NA	NA	NA	NA	NA	NA	NA	NA	NA	NA	NA	NA	NA	NA	NA	NA	NA	NA	NA	NA	NA	NA	NA	NA	NA	NA	NA	NA	NA	NA	NA	NA	NA	NA	NA	NA	NA	NA	NA	NA
EWSR1_chr22_29282389_29282557_29275628_29278216_29286922_29287106	0.991	0.977	0.985	0.979	0.987	0.968	0.981	0.993	0.992	0.983	0.986	0.985	0.978	0.976	0.984	0.972	0.992	0.975	0.986	0.98	0.985	0.977	0.979	0.98	0.992	0.977	0.988	0.982	0.982	0.983	0.974	0.98	0.98	0.979	0.987	0.988	0.988	0.98	0.986	0.976	0.974	0.974	0.97	0.983	0.984	0.989	0.989	0.991	0.986	0.985	0.982	0.986	0.967	0.983	0.988	0.982	0.998	0.989	0.985	0.983	0.976	0.995	0.977
EWSR1_chr22_29282389_29282557_29275628_29278216_29288605_29288687	1	1	1	1	1	1	1	1	0.997	NA	NA	NA	NA	NA	NA	NA	NA	NA	NA	NA	NA	NA	NA	NA	NA	NA	NA	NA	NA	NA	NA	NA	NA	NA	NA	NA	NA	NA	NA	NA	NA	NA	NA	NA	NA	NA	NA	NA	NA	NA	NA	NA	NA	NA	NA	NA	NA	NA	NA	NA	NA	NA	NA
EWSR1_chr22_29282389_29282647_29275628_29278216_29286922_29287134	NA	NA	NA	NA	NA	NA	NA	NA	NA	NA	NA	NA	NA	NA	NA	NA	NA	NA	NA	NA	NA	NA	NA	NA	NA	NA	NA	NA	NA	NA	NA	NA	NA	NA	NA	NA	0.967	0.949	0.965	0.941	0.931	0.924	0.926	0.952	0.957	NA	NA	NA	NA	NA	NA	NA	NA	NA	NA	NA	NA	NA	NA	NA	NA	NA	NA
EWSR1_chr22_29286922_29287132_29278029_29278216_29288605_29291599	1	1	1	NA	NA	NA	1	1	0.995	NA	NA	NA	NA	NA	NA	NA	NA	NA	NA	NA	NA	NA	NA	NA	NA	NA	NA	NA	NA	NA	NA	NA	NA	NA	NA	NA	NA	NA	NA	NA	NA	NA	NA	NA	NA	NA	NA	NA	NA	NA	NA	NA	NA	NA	NA	NA	NA	NA	NA	NA	NA	NA	NA
EWSR1_chr22_29286922_29287132_29282389_29282557_29288605_29291599	1	1	1	NA	NA	NA	0.995	1	1	NA	NA	NA	NA	NA	NA	NA	NA	NA	NA	NA	NA	NA	NA	NA	NA	NA	NA	NA	NA	NA	NA	NA	NA	NA	NA	NA	NA	NA	NA	NA	NA	NA	NA	NA	NA	NA	NA	NA	NA	NA	NA	NA	NA	NA	NA	NA	NA	NA	NA	NA	NA	NA	NA
EWSR1_chr22_29286922_29287134_29278029_29278216_29288605_29288679	1	1	1	1	1	1	1	1	0.998	NA	NA	NA	NA	NA	NA	NA	NA	NA	NA	NA	NA	NA	NA	NA	NA	NA	NA	NA	NA	NA	NA	NA	NA	NA	NA	NA	NA	NA	NA	NA	NA	NA	NA	NA	NA	NA	NA	NA	NA	NA	NA	NA	NA	NA	NA	NA	NA	NA	NA	NA	NA	NA	NA
EWSR1_chr22_29286922_29287134_29278029_29278216_29291561_29291599	0.994	1	1	1	1	1	1	1	1	1	0.997	1	1	1	1	1	1	1	NA	NA	NA	NA	NA	NA	NA	NA	NA	NA	NA	NA	NA	NA	NA	NA	NA	NA	NA	NA	NA	NA	NA	NA	NA	NA	NA	NA	NA	NA	NA	NA	NA	NA	NA	NA	NA	NA	NA	NA	NA	NA	NA	NA	NA
EWSR1_chr22_29286922_29287134_29282389_29282557_29288605_29288679	1	1	1	1	1	1	0.997	1	1	NA	NA	NA	NA	NA	NA	NA	NA	NA	NA	NA	NA	NA	NA	NA	NA	NA	NA	NA	NA	NA	NA	NA	NA	NA	NA	NA	NA	NA	NA	NA	NA	NA	NA	NA	NA	NA	NA	NA	NA	NA	NA	NA	NA	NA	NA	NA	NA	NA	NA	NA	NA	NA	NA
EWSR1_chr22_29288587_29288755_29286922_29287134_29291561_29291599	NA	NA	NA	NA	NA	NA	NA	NA	NA	NA	NA	NA	NA	NA	NA	NA	NA	NA	NA	NA	NA	NA	NA	NA	NA	NA	NA	NA	NA	NA	NA	NA	NA	NA	NA	NA	NA	NA	NA	NA	NA	NA	NA	NA	NA	NA	NA	NA	NA	NA	NA	NA	NA	NA	1	0.994	1	1	1	1	0.993	1	1
EWSR1_chr22_29288587_29288755_29286922_29287134_29291564_29291599	NA	NA	NA	NA	NA	NA	NA	NA	NA	NA	NA	NA	NA	NA	NA	NA	NA	NA	NA	NA	NA	NA	NA	NA	NA	NA	NA	NA	NA	NA	NA	NA	NA	NA	NA	NA	0.993	1	1	1	1	1	1	1	1	NA	NA	NA	1	1	0.99	1	1	1	NA	NA	NA	NA	NA	NA	NA	NA	NA
EWSR1_chr22_29288587_29288755_29286922_29287134_29292136_29292169	1	1	0.993	0.995	0.983	0.978	0.984	0.994	1	0.994	0.989	0.993	0.979	1	0.986	0.99	0.95	0.993	0.958	0.992	0.984	1	1	1	0.988	0.991	0.981	0.994	0.995	0.977	0.974	1	0.989	1	1	0.993	0.973	1	0.994	1	1	0.99	0.954	0.972	0.967	1	1	0.97	0.992	1	1	1	1	0.947	1	0.987	0.986	0.993	1	0.979	0.971	1	0.969
EWSR1_chr22_29288587_29288755_29286922_29287134_29292499_29292606	NA	NA	NA	NA	NA	NA	NA	NA	NA	NA	NA	NA	NA	NA	NA	NA	NA	NA	NA	NA	NA	NA	NA	NA	NA	NA	NA	NA	NA	NA	NA	NA	NA	NA	NA	NA	NA	NA	NA	NA	NA	NA	NA	NA	NA	1	1	1	1	0.993	1	1	1	1	NA	NA	NA	NA	NA	NA	NA	NA	NA
EWSR1_chr22_29288587_29288786_29286922_29287134_29288986_29289062	NA	NA	NA	NA	NA	NA	NA	NA	NA	NA	NA	NA	NA	NA	NA	NA	NA	NA	1	0.984	0.992	1	1	0.994	1	0.982	1	NA	NA	NA	NA	NA	NA	NA	NA	NA	NA	NA	NA	NA	NA	NA	NA	NA	NA	NA	NA	NA	NA	NA	NA	NA	NA	NA	NA	NA	NA	NA	NA	NA	NA	NA	NA
EWSR1_chr22_29288587_29288786_29286922_29287134_29291561_29291599	0.995	1	1	1	0.988	1	1	1	1	1	1	1	1	1	0.995	1	1	0.995	1	1	1	0.995	1	1	1	1	0.995	NA	NA	NA	NA	NA	NA	NA	NA	NA	1	1	1	0.989	1	1	1	1	1	NA	NA	NA	NA	NA	NA	NA	NA	NA	1	0.995	1	1	1	1	0.994	1	1
EWSR1_chr22_29288587_29288786_29286922_29287134_29291564_29291599	1	1	1	1	1	1	1	0.992	1	1	1	1	1	0.996	1	0.996	1	1	1	1	1	1	1	1	1	0.996	1	NA	NA	NA	NA	NA	NA	NA	NA	NA	0.995	1	1	1	1	1	1	1	1	1	1	1	1	1	0.991	1	1	1	NA	NA	NA	NA	NA	NA	NA	NA	NA
EWSR1_chr22_29288587_29288786_29286922_29287134_29292136_29292169	1	1	0.993	0.995	0.984	0.978	0.984	0.995	1	0.994	0.989	0.993	0.979	1	0.986	0.99	0.952	0.993	0.958	0.992	0.984	1	1	1	0.988	0.991	0.981	0.994	0.995	0.977	0.974	1	0.989	1	1	0.993	0.973	1	0.994	1	1	0.99	0.954	0.972	0.968	1	1	0.971	0.992	1	1	1	1	0.948	1	0.987	0.987	0.993	1	0.979	0.973	1	0.97
EWSR1_chr22_29288587_29289062_29286922_29287134_29291561_29291599	0.991	1	1	1	0.978	1	1	1	1	1	1	1	1	1	0.99	1	1	0.989	1	1	1	0.99	1	1	1	1	0.99	NA	NA	NA	NA	NA	NA	NA	NA	NA	NA	NA	NA	0.979	1	1	1	1	1	NA	NA	NA	NA	NA	NA	NA	NA	NA	1	0.991	1	1	1	1	0.99	1	1
EWSR1_chr22_29288587_29289062_29286922_29287134_29291564_29291599	1	1	1	1	1	1	1	0.984	1	1	1	1	1	0.992	1	0.993	1	1	1	1	1	1	1	1	1	0.993	1	NA	NA	NA	NA	NA	NA	NA	NA	NA	0.99	1	1	1	1	1	1	1	1	1	1	1	1	1	0.986	1	1	1	NA	NA	NA	NA	NA	NA	NA	NA	NA
EWSR1_chr22_29288587_29289062_29286922_29287134_29292136_29292169	NA	NA	NA	NA	NA	NA	NA	NA	NA	NA	NA	NA	NA	NA	NA	NA	NA	NA	0.945	0.989	0.976	1	1	1	0.982	0.986	0.971	NA	NA	NA	NA	NA	NA	NA	NA	NA	0.963	1	0.992	1	1	0.985	0.937	0.961	0.953	1	1	0.961	0.989	1	1	1	1	0.929	NA	NA	NA	NA	NA	NA	NA	NA	NA
EWSR1_chr22_29288605_29288755_29286922_29287134_29291561_29291599	NA	NA	NA	NA	NA	NA	NA	NA	NA	NA	NA	NA	NA	NA	NA	NA	NA	NA	NA	NA	NA	NA	NA	NA	NA	NA	NA	NA	NA	NA	NA	NA	NA	NA	NA	NA	NA	NA	NA	NA	NA	NA	NA	NA	NA	NA	NA	NA	NA	NA	NA	NA	NA	NA	1	0.998	1	1	1	1	0.998	1	1
EWSR1_chr22_29288605_29288755_29286922_29287134_29291564_29291599	NA	NA	NA	NA	NA	NA	NA	NA	NA	NA	NA	NA	NA	NA	NA	NA	NA	NA	NA	NA	NA	NA	NA	NA	NA	NA	NA	NA	NA	NA	NA	NA	NA	NA	NA	NA	0.998	1	1	1	1	1	1	1	1	NA	NA	NA	1	1	0.997	1	1	1	NA	NA	NA	NA	NA	NA	NA	NA	NA
EWSR1_chr22_29288605_29288755_29286922_29287134_29292136_29292169	1	1	0.998	0.999	0.996	0.995	0.996	0.998	1	0.998	0.997	0.998	0.995	1	0.996	0.997	0.986	0.998	0.988	0.998	0.996	1	1	1	0.996	0.997	0.995	0.998	0.999	0.994	0.992	1	0.997	1	1	0.998	0.993	1	0.998	1	1	0.997	0.986	0.993	0.99	1	1	0.992	0.998	1	1	1	1	0.984	1	0.997	0.996	0.998	1	0.994	0.992	1	0.992
EWSR1_chr22_29288605_29288755_29286922_29287134_29292499_29292606	NA	NA	NA	NA	NA	NA	NA	NA	NA	NA	NA	NA	NA	NA	NA	NA	NA	NA	NA	NA	NA	NA	NA	NA	NA	NA	NA	NA	NA	NA	NA	NA	NA	NA	NA	NA	NA	NA	NA	NA	NA	NA	NA	NA	NA	1	1	1	1	0.998	1	1	1	1	NA	NA	NA	NA	NA	NA	NA	NA	NA
EWSR1_chr22_29288605_29288786_29278029_29278216_29291561_29291599	0.991	1	1	NA	NA	NA	1	1	1	NA	NA	NA	NA	NA	NA	NA	NA	NA	NA	NA	NA	NA	NA	NA	NA	NA	NA	NA	NA	NA	NA	NA	NA	NA	NA	NA	NA	NA	NA	NA	NA	NA	NA	NA	NA	NA	NA	NA	NA	NA	NA	NA	NA	NA	NA	NA	NA	NA	NA	NA	NA	NA	NA
EWSR1_chr22_29288605_29288786_29286922_29287134_29288986_29289062	NA	NA	NA	NA	NA	NA	NA	NA	NA	NA	NA	NA	NA	NA	NA	NA	NA	NA	1	0.996	0.998	1	1	0.998	1	0.994	1	NA	NA	NA	NA	NA	NA	NA	NA	NA	NA	NA	NA	NA	NA	NA	NA	NA	NA	NA	NA	NA	NA	NA	NA	NA	NA	NA	NA	NA	NA	NA	NA	NA	NA	NA	NA
EWSR1_chr22_29288605_29288786_29286922_29287134_29291561_29291599	0.999	1	1	1	0.996	1	1	1	1	1	1	1	1	1	0.998	1	1	0.998	1	1	1	0.998	1	1	1	1	0.998	NA	NA	NA	NA	NA	NA	NA	NA	NA	1	1	1	0.996	1	1	1	1	1	NA	NA	NA	NA	NA	NA	NA	NA	NA	1	0.998	1	1	1	1	0.998	1	1
EWSR1_chr22_29288605_29288786_29286922_29287134_29291564_29291599	1	1	1	1	1	1	1	0.997	1	1	1	1	1	0.999	1	0.999	1	1	1	1	1	1	1	1	1	0.999	1	NA	NA	NA	NA	NA	NA	NA	NA	NA	0.998	1	1	1	1	1	1	1	1	1	1	1	1	1	0.997	1	1	1	NA	NA	NA	NA	NA	NA	NA	NA	NA
EWSR1_chr22_29288605_29288786_29286922_29287134_29292136_29292169	1	1	0.998	0.999	0.996	0.994	0.995	0.998	1	0.998	0.997	0.998	0.994	1	0.996	0.997	0.985	0.998	0.987	0.998	0.995	1	1	1	0.996	0.997	0.995	0.998	0.999	0.994	0.992	1	0.996	1	1	0.998	0.993	1	0.998	1	1	0.997	0.985	0.992	0.99	1	1	0.991	0.998	1	1	1	1	0.982	1	0.996	0.996	0.998	1	0.993	0.991	1	0.992
EWSR1_chr22_29288605_29291599_29286922_29287134_29292136_29292169	1	1	0.993	0.994	0.985	0.98	0.98	0.993	1	0.994	0.988	0.994	0.978	1	0.986	0.989	0.941	0.992	0.958	0.993	0.983	1	1	1	0.984	0.988	0.978	0.994	0.994	0.978	0.975	1	0.985	1	1	0.992	0.976	1	0.993	1	1	0.988	0.955	0.975	0.963	1	1	0.974	0.992	1	1	1	1	0.947	1	0.989	0.988	0.994	1	0.981	0.972	1	0.974
EWSR1_chr22_29288619_29288755_29286922_29287134_29292136_29292169	1	1	0	0.579	0	0.314	0	0.579	1	NA	NA	NA	NA	NA	NA	NA	NA	NA	NA	NA	NA	NA	NA	NA	NA	NA	NA	NA	NA	NA	NA	NA	NA	NA	NA	NA	NA	NA	NA	NA	NA	NA	NA	NA	NA	NA	NA	NA	NA	NA	NA	NA	NA	NA	NA	NA	NA	NA	NA	NA	NA	NA	NA
EWSR1_chr22_29288619_29288786_29286922_29287134_29291561_29291599	0.979	1	1	1	0.963	1	1	1	1	NA	NA	NA	NA	NA	NA	NA	NA	NA	NA	NA	NA	NA	NA	NA	NA	NA	NA	NA	NA	NA	NA	NA	NA	NA	NA	NA	NA	NA	NA	NA	NA	NA	NA	NA	NA	NA	NA	NA	NA	NA	NA	NA	NA	NA	NA	NA	NA	NA	NA	NA	NA	NA	NA
EWSR1_chr22_29288619_29288786_29286922_29287134_29291564_29291599	1	1	1	NA	NA	NA	1	0.967	1	NA	NA	NA	NA	NA	NA	NA	NA	NA	NA	NA	NA	NA	NA	NA	NA	NA	NA	NA	NA	NA	NA	NA	NA	NA	NA	NA	NA	NA	NA	NA	NA	NA	NA	NA	NA	NA	NA	NA	NA	NA	NA	NA	NA	NA	NA	NA	NA	NA	NA	NA	NA	NA	NA
EWSR1_chr22_29288619_29288786_29286922_29287134_29292136_29292169	1	1	0.671	0.818	0.588	0.405	0.521	0.765	1	NA	NA	NA	NA	NA	NA	NA	NA	NA	NA	NA	NA	NA	NA	NA	NA	NA	NA	NA	NA	NA	NA	NA	NA	NA	NA	NA	NA	NA	NA	NA	NA	NA	NA	NA	NA	NA	NA	NA	NA	NA	NA	NA	NA	NA	NA	NA	NA	NA	NA	NA	NA	NA	NA
EWSR1_chr22_29288619_29289062_29286922_29287134_29291561_29291599	0.959	1	1	1	0.927	1	1	1	1	NA	NA	NA	NA	NA	NA	NA	NA	NA	NA	NA	NA	NA	NA	NA	NA	NA	NA	NA	NA	NA	NA	NA	NA	NA	NA	NA	NA	NA	NA	NA	NA	NA	NA	NA	NA	NA	NA	NA	NA	NA	NA	NA	NA	NA	NA	NA	NA	NA	NA	NA	NA	NA	NA
EWSR1_chr22_29288619_29289062_29286922_29287134_29291564_29291599	1	1	1	NA	NA	NA	1	0.925	1	NA	NA	NA	NA	NA	NA	NA	NA	NA	NA	NA	NA	NA	NA	NA	NA	NA	NA	NA	NA	NA	NA	NA	NA	NA	NA	NA	NA	NA	NA	NA	NA	NA	NA	NA	NA	NA	NA	NA	NA	NA	NA	NA	NA	NA	NA	NA	NA	NA	NA	NA	NA	NA	NA
EWSR1_chr22_29288834_29289062_29286922_29287134_29291561_29291599	NA	NA	NA	NA	NA	NA	NA	NA	NA	NA	1	NA	1	NA	0.251	1	1	0.251	NA	NA	NA	NA	NA	NA	NA	NA	NA	NA	NA	NA	NA	NA	NA	NA	NA	NA	NA	NA	NA	NA	NA	NA	NA	NA	NA	NA	NA	NA	NA	NA	NA	NA	NA	NA	NA	NA	NA	NA	NA	NA	NA	NA	NA
EWSR1_chr22_29288834_29289062_29286922_29287134_29291564_29291599	NA	NA	NA	NA	NA	NA	NA	NA	NA	1	1	1	NA	0	NA	0.251	1	NA	NA	NA	NA	NA	NA	NA	NA	NA	NA	NA	NA	NA	NA	NA	NA	NA	NA	NA	NA	NA	NA	NA	NA	NA	NA	NA	NA	NA	NA	NA	NA	NA	NA	NA	NA	NA	NA	NA	NA	NA	NA	NA	NA	NA	NA
EWSR1_chr22_29288986_29289062_29286922_29287134_29291561_29291599	0.644	NA	NA	1	0	1	1	NA	1	NA	1	1	1	1	0.376	NA	1	0.376	1	1	NA	0.376	NA	1	NA	1	0	NA	NA	NA	NA	NA	NA	NA	NA	NA	NA	NA	NA	0.376	NA	1	NA	1	NA	NA	NA	NA	NA	NA	NA	NA	NA	NA	1	0	1	1	NA	NA	0.376	1	NA
EWSR1_chr22_29288986_29289062_29286922_29287134_29291564_29291599	1	1	NA	1	NA	1	1	0	1	1	1	1	NA	0.376	NA	0.376	1	NA	NA	1	1	NA	NA	1	NA	0.707	1	NA	NA	NA	NA	NA	NA	NA	NA	NA	0.644	NA	NA	1	1	1	1	1	1	NA	NA	1	1	1	0.231	1	NA	1	NA	NA	NA	NA	NA	NA	NA	NA	NA
EWSR1_chr22_29288986_29289062_29286922_29287134_29292136_29292169	NA	NA	NA	NA	NA	NA	NA	NA	NA	NA	NA	NA	NA	NA	NA	NA	NA	NA	0	0.546	0	NA	NA	1	0.376	0.376	0	NA	NA	NA	NA	NA	NA	NA	NA	NA	0.311	NA	0	1	NA	0.231	0.091	0.131	0	NA	NA	0.107	0	NA	NA	NA	NA	0.107	NA	NA	NA	NA	NA	NA	NA	NA	NA
EWSR1_chr22_29288986_29289062_29288605_29288786_29291561_29291599	NA	NA	NA	NA	NA	NA	NA	NA	NA	NA	NA	NA	NA	NA	NA	NA	NA	NA	0.006	0	0	0.01	0	0.004	0	0	0	NA	NA	NA	NA	NA	NA	NA	NA	NA	NA	NA	NA	NA	NA	NA	NA	NA	NA	NA	NA	NA	NA	NA	NA	NA	NA	NA	NA	NA	NA	NA	NA	NA	NA	NA	NA
EWSR1_chr22_29288986_29289062_29288605_29288786_29291564_29291599	NA	NA	NA	NA	NA	NA	NA	NA	NA	NA	NA	NA	NA	NA	NA	NA	NA	NA	0	0	0	0.006	0	0.004	0	0	0.011	NA	NA	NA	NA	NA	NA	NA	NA	NA	NA	NA	NA	NA	NA	NA	NA	NA	NA	NA	NA	NA	NA	NA	NA	NA	NA	NA	NA	NA	NA	NA	NA	NA	NA	NA	NA
EWSR1_chr22_29288986_29289062_29288605_29288786_29292136_29292169	NA	NA	NA	NA	NA	NA	NA	NA	NA	NA	NA	NA	NA	NA	NA	NA	NA	NA	NA	NA	NA	0.231	0	0	0.546	0	0	NA	NA	NA	NA	NA	NA	NA	NA	NA	NA	NA	NA	NA	NA	NA	NA	NA	NA	NA	NA	NA	NA	NA	NA	NA	NA	NA	NA	NA	NA	NA	NA	NA	NA	NA	NA
EWSR1_chr22_29288986_29289354_29286922_29287134_29291564_29291599	NA	NA	NA	NA	NA	1	NA	0	1	NA	NA	NA	NA	NA	NA	NA	NA	NA	NA	NA	NA	NA	NA	NA	NA	NA	NA	NA	NA	NA	NA	NA	NA	NA	NA	NA	NA	NA	NA	NA	NA	NA	NA	NA	NA	NA	NA	NA	NA	NA	NA	NA	NA	NA	NA	NA	NA	NA	NA	NA	NA	NA	NA
EWSR1_chr22_29288986_29289359_29286922_29287134_29292136_29292169	NA	NA	NA	NA	NA	NA	NA	NA	NA	NA	NA	NA	NA	NA	NA	NA	NA	NA	0	0.32	0	1	NA	1	0	0.191	0	NA	NA	NA	NA	NA	NA	NA	NA	NA	NA	NA	NA	NA	NA	NA	NA	NA	NA	NA	NA	NA	NA	NA	NA	NA	NA	NA	NA	NA	NA	NA	NA	NA	NA	NA	NA
EWSR1_chr22_29288986_29289359_29288605_29288786_29292136_29292169	NA	NA	NA	NA	NA	NA	NA	NA	NA	NA	NA	NA	NA	NA	NA	NA	NA	NA	0	0	0	0.261	0	0	0	0	0	NA	NA	NA	NA	NA	NA	NA	NA	NA	NA	NA	NA	NA	NA	NA	NA	NA	NA	NA	NA	NA	NA	NA	NA	NA	NA	NA	NA	NA	NA	NA	NA	NA	NA	NA	NA
EWSR1_chr22_29289240_29289354_29288605_29288786_29291564_29291599	NA	NA	NA	NA	NA	NA	NA	NA	NA	NA	NA	NA	NA	NA	NA	NA	NA	NA	NA	NA	NA	NA	NA	NA	NA	NA	NA	0	0	0	0	0	0.004	0	0.009	0.004	NA	NA	NA	NA	NA	NA	NA	NA	NA	NA	NA	NA	NA	NA	NA	NA	NA	NA	NA	NA	NA	NA	NA	NA	NA	NA	NA
EWSR1_chr22_29290412_29290593_29288605_29288786_29291561_29291599	0	0.003	0.003	0.008	0	0.003	0.008	0	0	NA	NA	NA	NA	NA	NA	NA	NA	NA	0	0.004	0	0	0.003	0	0	0.005	0	0.004	0	0	0	0.002	0	0.004	0.002	0.004	NA	NA	NA	NA	NA	NA	NA	NA	NA	0.006	0.017	0	0	0	0	0.004	0	0	0.004	0	0	0	0	0	0.008	0	0.009
EWSR1_chr22_29290412_29290593_29288605_29288786_29291564_29291599	NA	NA	NA	NA	NA	NA	NA	NA	NA	NA	NA	NA	NA	NA	NA	NA	NA	NA	0	0.004	0	0	0	0	0	0.005	0	0.003	0	0	0.005	0.002	0	0	0.003	0.003	NA	NA	NA	NA	NA	NA	NA	NA	NA	0.004	0.016	0	0	0	0	0	0	0.003	NA	NA	NA	NA	NA	NA	NA	NA	NA
EWSR1_chr22_29290412_29290593_29288605_29288786_29292136_29292169	0.072	0.115	0.163	0.163	0	0.28	0.061	0	0	0	0.053	NA	1	0	0	0	0	0	0	0.072	0	0	0	0	0.608	0.206	0	NA	NA	NA	NA	NA	NA	NA	NA	NA	0	0	0	0	0.089	0.189	0	0.163	0.135	1	0.66	0	0	0	0	NA	0	0	0	NA	0	0	0	0	1	NA	0.28
EWSR1_chr22_29290412_29290615_29288605_29288786_29292136_29292169	NA	NA	NA	NA	NA	NA	NA	NA	NA	NA	NA	NA	NA	NA	NA	NA	NA	NA	0	0.067	0	0	0	0	0	0.376	0	NA	NA	NA	NA	NA	NA	NA	NA	NA	NA	NA	NA	NA	NA	NA	NA	NA	NA	NA	NA	NA	NA	NA	NA	NA	NA	NA	NA	NA	NA	NA	NA	NA	NA	NA	NA
EWSR1_chr22_29291561_29291596_29286922_29287134_29292136_29292169	NA	1	0	0	0	0	0	0	NA	NA	NA	NA	NA	NA	NA	NA	NA	NA	NA	NA	NA	NA	NA	NA	NA	NA	NA	NA	NA	NA	NA	NA	NA	NA	NA	NA	NA	NA	NA	NA	NA	NA	NA	NA	NA	NA	NA	NA	NA	NA	NA	NA	NA	NA	NA	NA	NA	NA	NA	NA	NA	NA	NA
EWSR1_chr22_29291561_29291596_29288605_29288786_29292136_29292169	0.628	0.729	0.912	0.917	0.775	0.936	0.657	0.815	0.775	NA	NA	NA	NA	NA	NA	NA	NA	NA	NA	NA	NA	NA	NA	NA	NA	NA	NA	NA	NA	NA	NA	NA	NA	NA	NA	NA	NA	NA	NA	NA	NA	NA	NA	NA	NA	NA	NA	NA	NA	NA	NA	NA	NA	NA	NA	NA	NA	NA	NA	NA	NA	NA	NA
EWSR1_chr22_29291561_29291599_29286922_29287134_29292136_29292169	1	1	0.993	0.995	0.986	0.982	0.98	0.994	1	0.994	0.99	0.994	0.979	1	0.986	0.99	0.943	0.993	0.956	0.994	0.986	1	1	1	0.983	0.989	0.981	NA	NA	NA	NA	NA	NA	NA	NA	NA	0.976	1	0.994	1	1	0.986	0.948	0.973	0.963	NA	NA	NA	NA	NA	NA	NA	NA	NA	1	0.987	0.985	0.993	1	0.978	0.968	1	0.973
EWSR1_chr22_29291561_29291599_29288605_29288755_29292136_29292169	NA	NA	NA	NA	NA	NA	NA	NA	NA	NA	NA	NA	NA	NA	NA	NA	NA	NA	NA	NA	NA	NA	NA	NA	NA	NA	NA	NA	NA	NA	NA	NA	NA	NA	NA	NA	NA	NA	NA	NA	NA	NA	NA	NA	NA	NA	NA	NA	NA	NA	NA	NA	NA	NA	1	1	1	0.979	0.994	0.993	1	0.989	1
EWSR1_chr22_29291561_29291599_29288605_29288786_29292136_29292169	0.982	0.977	0.991	0.994	0.983	0.996	0.974	0.985	0.992	0.972	0.975	1	1	0.986	0.991	0.997	0.996	0.987	0.985	0.979	0.991	0.992	0.996	0.986	0.994	0.99	0.983	0.987	0.99	0.986	0.996	0.989	0.989	1	0.991	0.983	0.983	0.995	0.984	0.981	0.984	0.98	0.995	0.992	0.975	1	0.995	0.979	0.99	0.975	0.984	1	0.98	0.972	0.991	1	0.982	0.985	0.989	0.995	1	1	0.986
EWSR1_chr22_29291561_29291599_29288986_29289062_29292136_29292169	NA	NA	NA	NA	NA	NA	NA	NA	NA	NA	NA	NA	NA	NA	NA	NA	NA	NA	1	1	1	1	1	1	0.983	1	1	NA	NA	NA	NA	NA	NA	NA	NA	NA	1	1	1	1	1	1	0.991	1	1	NA	NA	NA	NA	NA	NA	NA	NA	NA	NA	NA	NA	NA	NA	NA	NA	NA	NA
EWSR1_chr22_29291561_29291599_29290412_29290593_29292136_29292169	0.995	0.994	1	1	1	1	1	1	1	NA	NA	NA	NA	NA	NA	NA	NA	NA	1	1	1	1	1	1	0.966	0.995	1	NA	NA	NA	NA	NA	NA	NA	NA	NA	NA	NA	NA	NA	NA	NA	NA	NA	NA	1	0.984	1	1	1	1	1	1	1	1	1	1	NA	NA	NA	1	1	0.993
EWSR1_chr22_29291564_29291596_29286922_29287134_29292136_29292169	NA	1	0	NA	NA	NA	0	0	NA	NA	NA	NA	NA	NA	NA	NA	NA	NA	NA	NA	NA	NA	NA	NA	NA	NA	NA	NA	NA	NA	NA	NA	NA	NA	NA	NA	NA	NA	NA	NA	NA	NA	NA	NA	NA	NA	NA	NA	NA	NA	NA	NA	NA	NA	NA	NA	NA	NA	NA	NA	NA	NA	NA
EWSR1_chr22_29291564_29291596_29288605_29288786_29292136_29292169	0.652	0.646	0.862	0.9	0.701	0.91	0.723	0.804	0.904	NA	NA	NA	NA	NA	NA	NA	NA	NA	NA	NA	NA	NA	NA	NA	NA	NA	NA	NA	NA	NA	NA	NA	NA	NA	NA	NA	NA	NA	NA	NA	NA	NA	NA	NA	NA	NA	NA	NA	NA	NA	NA	NA	NA	NA	NA	NA	NA	NA	NA	NA	NA	NA	NA
EWSR1_chr22_29291564_29291599_29286922_29287134_29292136_29292169	1	1	0.993	0.995	0.986	0.982	0.98	0.994	1	0.994	0.99	0.994	0.979	1	0.985	0.99	0.942	0.993	0.956	0.994	0.986	1	1	1	0.983	0.989	0.981	NA	NA	NA	NA	NA	NA	NA	NA	NA	0.976	1	0.994	1	1	0.986	0.948	0.973	0.963	1	1	0.97	0.992	1	1	1	1	0.941	NA	NA	NA	NA	NA	NA	NA	NA	NA
EWSR1_chr22_29291564_29291599_29288605_29288755_29292136_29292169	NA	NA	NA	NA	NA	NA	NA	NA	NA	NA	NA	NA	NA	NA	NA	NA	NA	NA	NA	NA	NA	NA	NA	NA	NA	NA	NA	NA	NA	NA	NA	NA	NA	NA	NA	NA	0.988	1	0.994	0.994	0.988	1	1	0.993	0.985	1	0.992	0.988	1	1	1	1	0.991	0.994	NA	NA	NA	NA	NA	NA	NA	NA	NA
EWSR1_chr22_29291564_29291599_29288605_29288786_29292136_29292169	0.981	0.976	0.991	0.994	0.981	0.995	0.976	0.985	0.992	0.974	0.977	1	1	0.984	0.991	0.997	0.996	0.987	0.986	0.978	0.991	0.992	0.996	0.986	0.995	0.99	0.984	0.988	0.99	0.986	0.996	0.989	0.988	1	0.99	0.984	0.985	0.995	0.984	0.979	0.984	0.979	0.994	0.991	0.977	1	0.994	0.98	0.989	0.976	0.982	1	0.981	0.972	0.99	1	0.982	0.985	0.989	0.995	1	1	0.988
EWSR1_chr22_29291564_29291599_29288986_29289062_29292136_29292169	NA	NA	NA	NA	NA	NA	NA	NA	NA	NA	NA	NA	NA	NA	NA	NA	NA	NA	1	1	1	1	1	1	0.983	1	1	NA	NA	NA	NA	NA	NA	NA	NA	NA	1	1	1	1	1	1	0.991	1	1	1	1	1	1	1	1	1	1	0.994	NA	NA	NA	NA	NA	NA	NA	NA	NA
EWSR1_chr22_29291564_29291599_29290412_29290593_29292136_29292169	NA	NA	NA	NA	NA	NA	NA	NA	NA	NA	NA	NA	NA	NA	NA	NA	NA	NA	1	1	1	1	1	1	0.966	0.995	1	NA	NA	NA	NA	NA	NA	NA	NA	NA	NA	NA	NA	NA	NA	NA	NA	NA	NA	1	0.984	1	NA	NA	NA	1	1	1	NA	NA	NA	NA	NA	NA	NA	NA	NA
EWSR1_chr22_29291565_29291599_29288605_29288786_29292136_29292169	NA	NA	NA	NA	NA	NA	NA	NA	NA	0.96	0.966	1	1	0.977	0.986	0.995	0.994	0.979	NA	NA	NA	NA	NA	NA	NA	NA	NA	NA	NA	NA	NA	NA	NA	NA	NA	NA	NA	NA	NA	NA	NA	NA	NA	NA	NA	NA	NA	NA	NA	NA	NA	NA	NA	NA	0.986	1	0.97	0.978	0.983	0.993	1	1	0.98
EWSR1_chr22_29292136_29292169_29286922_29287134_29292487_29292606	NA	NA	NA	NA	NA	NA	NA	NA	NA	NA	NA	NA	NA	NA	NA	NA	NA	NA	NA	NA	NA	NA	NA	NA	NA	NA	NA	NA	NA	NA	NA	NA	NA	NA	NA	NA	NA	NA	NA	NA	NA	NA	NA	NA	NA	0.994	1	1	1	1	1	1	1	1	NA	NA	NA	NA	NA	NA	NA	NA	NA
EWSR1_chr22_29292136_29292169_29286922_29287134_29296238_29296368	NA	NA	NA	NA	NA	NA	NA	NA	NA	1	1	NA	NA	NA	0.437	1	NA	1	NA	NA	NA	NA	NA	NA	NA	NA	NA	1	1	1	NA	1	0.437	NA	NA	NA	NA	NA	NA	NA	NA	NA	NA	NA	NA	NA	NA	NA	NA	NA	NA	NA	NA	NA	NA	NA	NA	NA	NA	NA	NA	NA	NA
EWSR1_chr22_29292136_29292169_29288605_29288755_29292487_29292606	NA	NA	NA	NA	NA	NA	NA	NA	NA	NA	NA	NA	NA	NA	NA	NA	NA	NA	1	0.995	1	1	1	1	1	1	1	NA	NA	NA	NA	NA	NA	NA	NA	NA	NA	NA	NA	NA	NA	NA	NA	NA	NA	NA	NA	NA	NA	NA	NA	NA	NA	NA	NA	NA	NA	NA	NA	NA	NA	NA	NA
EWSR1_chr22_29292487_29292606_29290829_29292169_29296238_29296368	1	1	0.998	0.999	0.999	1	1	1	1	0.999	1	1	0.999	1	1	0.999	1	1	0.999	1	1	0.999	1	1	1	0.999	0.999	1	1	1	1	0.999	1	1	1	1	1	1	1	1	1	1	1	0.999	1	1	1	0.999	1	1	1	1	1	0.999	1	1	1	1	1	0.999	1	1	0.999
EWSR1_chr22_29292487_29292899_29290829_29292169_29296238_29296368	1	1	0.987	0.995	0.994	1	1	1	1	0.994	1	1	0.995	1	1	0.995	1	1	0.993	1	1	0.994	1	1	1	0.995	0.994	1	1	1	1	0.996	1	1	1	1	1	1	1	1	1	1	1	0.993	1	1	1	0.995	1	1	1	1	1	0.994	1	1	1	1	1	0.994	1	1	0.994
EWSR1_chr22_29292499_29292606_29292158_29292169_29296238_29296368	1	1	0.996	0.998	0.998	1	1	1	1	0.998	1	1	0.998	1	1	0.998	1	1	0.998	1	1	0.998	1	1	1	0.998	0.998	1	1	1	1	0.999	1	NA	NA	NA	1	1	1	1	1	1	1	0.998	1	1	1	0.998	1	1	1	1	1	0.998	1	1	1	1	1	0.998	1	1	0.998
EWSR1_chr22_29292499_29292899_29292158_29292169_29296238_29296368	1	1	0.655	0.843	0.853	1	1	1	1	0.831	1	1	0.889	1	1	0.877	1	1	0.791	1	1	0.862	1	1	1	0.848	0.744	1	1	1	1	0.877	1	NA	NA	NA	1	1	1	1	1	1	1	0.77	1	1	1	0.877	1	1	1	1	1	0.862	1	1	1	1	1	0.824	1	1	0.801
EWSR1_chr22_29292784_29292899_29292499_29292606_29296238_29296368	0	0	0	0	0.001	0.001	0	0	0.001	NA	NA	NA	NA	NA	NA	NA	NA	NA	0.001	0	0.001	0.002	0	0	0.001	0	0	NA	NA	NA	NA	NA	NA	NA	NA	NA	0	0.001	0	0	0.001	0	0	0.001	0.002	NA	NA	NA	NA	NA	NA	NA	NA	NA	NA	NA	NA	NA	NA	NA	NA	NA	NA
EWSR1_chr22_29292809_29292899_29292499_29292606_29296238_29296368	NA	NA	NA	NA	NA	NA	NA	NA	NA	NA	NA	NA	NA	NA	NA	NA	NA	NA	NA	NA	NA	NA	NA	NA	NA	NA	NA	NA	NA	NA	NA	NA	NA	NA	NA	NA	0	0.001	0.001	0	0.001	0	0.001	0	0	NA	NA	NA	NA	NA	NA	NA	NA	NA	NA	NA	NA	NA	NA	NA	NA	NA	NA
EWSR1_chr22_29296238_29296368_29292487_29292606_29298732_29298895	NA	NA	NA	NA	NA	NA	NA	NA	NA	1	1	1	1	1	1	1	0.999	1	NA	NA	NA	NA	NA	NA	NA	NA	NA	NA	NA	NA	NA	NA	NA	NA	NA	NA	NA	NA	NA	NA	NA	NA	NA	NA	NA	NA	NA	NA	NA	NA	NA	NA	NA	NA	NA	NA	NA	NA	NA	NA	NA	NA	NA
EWSR1_chr22_29297826_29297943_29295525_29296368_29298732_29299851	NA	NA	NA	NA	NA	NA	NA	NA	NA	0.974	0.974	0.984	0.982	0.98	0.978	0.974	0.972	0.985	NA	NA	NA	NA	NA	NA	NA	NA	NA	NA	NA	NA	NA	NA	NA	NA	NA	NA	NA	NA	NA	NA	NA	NA	NA	NA	NA	NA	NA	NA	NA	NA	NA	NA	NA	NA	NA	NA	NA	NA	NA	NA	NA	NA	NA
EWSR1_chr22_29297826_29297948_29295525_29296368_29298732_29299851	NA	NA	NA	NA	NA	NA	NA	NA	NA	0.974	0.975	0.984	0.983	0.98	0.978	0.975	0.972	0.986	NA	NA	NA	NA	NA	NA	NA	NA	NA	0.972	0.982	0.99	0.97	0.976	0.966	0.986	0.959	0.983	NA	NA	NA	NA	NA	NA	NA	NA	NA	NA	NA	NA	NA	NA	NA	NA	NA	NA	NA	NA	NA	NA	NA	NA	NA	NA	NA
EWSR1_chr22_29297826_29297949_29295525_29296368_29298732_29298895	0.983	0.979	0.984	0.991	0.984	0.989	0.973	0.988	0.983	0.984	0.984	0.99	0.989	0.987	0.985	0.984	0.983	0.991	0.99	0.988	0.989	0.987	0.986	0.975	0.986	0.976	0.985	0.981	0.989	0.994	0.982	0.984	0.979	0.991	0.974	0.99	0.992	0.994	0.982	0.995	0.988	0.989	0.979	0.983	0.981	0.986	0.974	0.991	0.99	0.995	0.99	0.989	0.989	0.991	0.992	0.982	0.987	0.992	0.98	0.985	0.978	0.988	0.989
EWSR1_chr22_29297826_29297983_29295525_29296368_29298732_29299851	0.97	0.963	0.971	0.983	0.971	0.979	0.955	0.979	0.969	NA	NA	NA	NA	NA	NA	NA	NA	NA	NA	NA	NA	NA	NA	NA	NA	NA	NA	NA	NA	NA	NA	NA	NA	NA	NA	NA	0.985	0.989	0.968	0.991	0.979	0.982	0.963	0.97	0.968	NA	NA	NA	NA	NA	NA	NA	NA	NA	NA	NA	NA	NA	NA	NA	NA	NA	NA
EWSR1_chr22_29297832_29297943_29296238_29296368_29298732_29299851	NA	NA	NA	NA	NA	NA	NA	NA	NA	0	0	0.068	0.092	0	0	NA	NA	NA	NA	NA	NA	NA	NA	NA	NA	NA	NA	NA	NA	NA	NA	NA	NA	NA	NA	NA	NA	NA	NA	NA	NA	NA	NA	NA	NA	NA	NA	NA	NA	NA	NA	NA	NA	NA	NA	NA	NA	NA	NA	NA	NA	NA	NA
EWSR1_chr22_29297832_29297948_29296238_29296368_29298732_29299851	NA	NA	NA	NA	NA	NA	NA	NA	NA	NA	NA	NA	0.091	0	0	0.034	0	0	NA	NA	NA	NA	NA	NA	NA	NA	NA	0.034	0	0	0	0.028	0	NA	NA	NA	NA	NA	NA	NA	NA	NA	NA	NA	NA	NA	NA	NA	NA	NA	NA	NA	NA	NA	NA	NA	NA	NA	NA	NA	NA	NA	NA
EWSR1_chr22_29297832_29297949_29296238_29296368_29298732_29298895	NA	NA	NA	NA	NA	NA	NA	NA	NA	0.959	0.956	0.976	0.972	0.966	0.958	0.956	0.96	0.977	NA	NA	NA	NA	NA	NA	NA	NA	NA	0.948	0.973	0.983	0.954	0.959	0.948	0.977	0.937	0.973	0.98	0.985	0.956	0.986	0.969	0.971	0.944	0.956	0.946	NA	NA	NA	NA	NA	NA	NA	NA	NA	0.978	0.953	0.965	0.979	0.949	0.962	0.94	0.968	0.973
EWSR1_chr22_29297832_29297983_29296238_29296368_29298732_29299851	NA	NA	NA	NA	NA	NA	NA	NA	NA	NA	NA	NA	NA	NA	NA	NA	NA	NA	NA	NA	NA	NA	NA	NA	NA	NA	NA	NA	NA	NA	NA	NA	NA	NA	NA	NA	0	0.098	0.062	NA	NA	NA	0.091	0	0	NA	NA	NA	NA	NA	NA	NA	NA	NA	NA	NA	NA	NA	NA	NA	NA	NA	NA
EWSR1_chr22_29299194_29299278_29298732_29298895_29299598_29299851	1	1	0.947	1	1	1	1	1	1	NA	NA	NA	NA	NA	NA	NA	NA	NA	NA	NA	NA	NA	NA	NA	NA	NA	NA	1	1	1	0.905	0.978	1	NA	NA	NA	NA	NA	NA	NA	NA	NA	NA	NA	NA	1	0.95	1	1	0.956	0.97	1	1	0.955	1	1	1	1	0.972	1	1	1	1
EWSR1_chr22_29299194_29299280_29298732_29298895_29299598_29299851	1	1	0.977	1	1	1	1	1	1	1	1	1	0.974	1	1	1	1	1	NA	NA	NA	NA	NA	NA	NA	NA	NA	1	1	1	0.966	0.991	1	1	1	1	1	1	1	1	0.985	1	1	1	1	1	0.976	1	1	0.984	0.986	1	1	0.978	1	1	1	1	0.988	1	1	1	1
EWSR1_chr22_29299194_29299329_29298732_29298895_29299598_29299851	NA	NA	NA	NA	NA	NA	NA	NA	NA	1	1	1	0.92	1	1	1	1	1	NA	NA	NA	NA	NA	NA	NA	NA	NA	NA	NA	NA	NA	NA	NA	NA	NA	NA	NA	NA	NA	NA	NA	NA	NA	NA	NA	NA	NA	NA	NA	NA	NA	NA	NA	NA	NA	NA	NA	NA	NA	NA	NA	NA	NA
EWSR1_chr22_29299230_29299278_29298732_29298895_29299598_29299851	NA	NA	NA	NA	NA	NA	NA	NA	NA	NA	NA	NA	NA	NA	NA	NA	NA	NA	NA	NA	NA	NA	NA	NA	NA	NA	NA	NA	NA	NA	NA	NA	NA	NA	NA	NA	NA	NA	NA	NA	NA	NA	NA	NA	NA	1	0	NA	NA	0	0	NA	NA	NA	NA	NA	NA	NA	NA	NA	NA	NA	NA
EWSR1_chr22_29299230_29299280_29298732_29298895_29299598_29299851	NA	NA	NA	NA	NA	NA	NA	NA	NA	NA	NA	NA	NA	NA	NA	NA	NA	NA	NA	NA	NA	NA	NA	NA	NA	NA	NA	NA	NA	NA	NA	NA	NA	NA	NA	NA	NA	NA	NA	NA	NA	NA	NA	NA	NA	1	0.95	1	1	0.968	0.968	1	1	0.948	NA	NA	NA	NA	NA	NA	NA	NA	NA
EWSR1_chr22_29299230_29299331_29298732_29298895_29299598_29299851	NA	NA	NA	NA	NA	NA	NA	NA	NA	NA	NA	NA	NA	NA	NA	NA	NA	NA	NA	NA	NA	NA	NA	NA	NA	NA	NA	NA	NA	NA	NA	NA	NA	NA	NA	NA	NA	NA	NA	NA	NA	NA	NA	NA	NA	1	0.996	1	1	0.996	0.997	1	1	0.997	NA	NA	NA	NA	NA	NA	NA	NA	NA
EWSR1_chr22_29299232_29299278_29298732_29298895_29299598_29299851	NA	NA	0.417	NA	NA	1	NA	NA	NA	NA	NA	NA	NA	NA	NA	NA	NA	NA	NA	NA	NA	NA	NA	NA	NA	NA	NA	NA	NA	NA	NA	NA	NA	NA	NA	NA	NA	NA	NA	NA	NA	NA	NA	NA	NA	NA	NA	NA	NA	NA	NA	NA	NA	NA	NA	NA	NA	NA	NA	NA	NA	NA	NA
EWSR1_chr22_29299232_29299280_29298732_29298895_29299598_29299851	1	1	0.952	1	1	1	NA	NA	NA	NA	NA	NA	NA	NA	NA	NA	NA	NA	NA	NA	NA	NA	NA	NA	NA	NA	NA	NA	NA	NA	NA	NA	NA	NA	NA	NA	NA	NA	NA	NA	NA	NA	NA	NA	NA	NA	NA	NA	NA	NA	NA	NA	NA	NA	NA	NA	NA	NA	NA	NA	NA	NA	NA
EWSR1_chr22_29299232_29299331_29298732_29298895_29299598_29299851	1	1	0.997	1	1	1	NA	NA	NA	NA	NA	NA	NA	NA	NA	NA	NA	NA	NA	NA	NA	NA	NA	NA	NA	NA	NA	NA	NA	NA	NA	NA	NA	NA	NA	NA	NA	NA	NA	NA	NA	NA	NA	NA	NA	NA	NA	NA	NA	NA	NA	NA	NA	NA	NA	NA	NA	NA	NA	NA	NA	NA	NA
EWSR1_chr22_29299233_29299278_29298732_29298895_29299598_29299851	1	1	0.997	1	1	1	1	1	1	NA	NA	NA	NA	NA	NA	NA	NA	NA	NA	NA	NA	NA	NA	NA	NA	NA	NA	1	1	1	0.993	0.998	1	NA	NA	NA	NA	NA	NA	NA	NA	NA	NA	NA	NA	1	0.996	1	1	0.996	0.997	1	1	0.997	1	1	1	1	0.997	1	1	1	1
EWSR1_chr22_29299233_29299329_29298732_29298895_29299598_29299851	NA	NA	NA	NA	NA	NA	NA	NA	NA	1	1	1	0.996	1	1	1	1	1	NA	NA	NA	NA	NA	NA	NA	NA	NA	NA	NA	NA	NA	NA	NA	NA	NA	NA	NA	NA	NA	NA	NA	NA	NA	NA	NA	NA	NA	NA	NA	NA	NA	NA	NA	NA	NA	NA	NA	NA	NA	NA	NA	NA	NA
EWSR1_chr22_29299233_29299331_29298732_29298895_29299598_29299851	1	1	0.998	1	1	1	1	1	1	1	1	1	0.998	1	1	1	1	1	NA	NA	NA	NA	NA	NA	NA	NA	NA	1	1	1	0.997	0.999	1	1	1	1	1	1	1	1	0.998	1	1	1	1	1	0.998	1	1	0.998	0.999	1	1	0.999	1	1	1	1	0.999	1	1	1	1
EWSR1_chr22_29299233_29299331_29298732_29298895_29300121_29300336	NA	NA	NA	NA	NA	NA	NA	NA	NA	1	1	1	1	0.998	1	1	1	1	NA	NA	NA	NA	NA	NA	NA	NA	NA	NA	NA	NA	NA	NA	NA	NA	NA	NA	NA	NA	NA	NA	NA	NA	NA	NA	NA	NA	NA	NA	NA	NA	NA	NA	NA	NA	NA	NA	NA	NA	NA	NA	NA	NA	NA
EWSR1_chr22_29299234_29299278_29298732_29298895_29299598_29299851	NA	NA	NA	NA	NA	NA	NA	NA	NA	NA	NA	NA	NA	NA	NA	NA	NA	NA	NA	NA	NA	NA	NA	NA	NA	NA	NA	NA	NA	NA	NA	NA	NA	NA	NA	NA	NA	NA	NA	NA	NA	NA	NA	NA	NA	1	0	NA	NA	0	0	1	NA	0	NA	NA	NA	NA	NA	NA	NA	NA	NA
EWSR1_chr22_29299234_29299280_29298732_29298895_29299598_29299851	1	1	0.949	1	1	1	1	1	1	1	1	1	0.947	1	1	NA	NA	NA	NA	NA	NA	NA	NA	NA	NA	NA	NA	NA	NA	NA	NA	NA	NA	NA	NA	NA	NA	NA	NA	NA	NA	NA	NA	NA	NA	1	0.949	1	1	0.966	0.967	1	1	0.945	NA	NA	NA	NA	NA	NA	NA	NA	NA
EWSR1_chr22_29299234_29299329_29298732_29298895_29299598_29299851	NA	NA	NA	NA	NA	NA	NA	NA	NA	1	NA	NA	0	1	NA	NA	NA	NA	NA	NA	NA	NA	NA	NA	NA	NA	NA	NA	NA	NA	NA	NA	NA	NA	NA	NA	NA	NA	NA	NA	NA	NA	NA	NA	NA	NA	NA	NA	NA	NA	NA	NA	NA	NA	NA	NA	NA	NA	NA	NA	NA	NA	NA
EWSR1_chr22_29299234_29299331_29298732_29298895_29299598_29299851	1	1	0.997	1	1	1	1	1	1	1	1	1	0.994	1	1	NA	NA	NA	NA	NA	NA	NA	NA	NA	NA	NA	NA	NA	NA	NA	NA	NA	NA	NA	NA	NA	NA	NA	NA	NA	NA	NA	NA	NA	NA	1	0.996	1	1	0.996	0.997	1	1	0.997	NA	NA	NA	NA	NA	NA	NA	NA	NA
EWSR1_chr22_29299234_29299331_29298732_29298895_29300121_29300336	NA	NA	NA	NA	NA	NA	NA	NA	NA	1	NA	NA	NA	0	1	NA	NA	NA	NA	NA	NA	NA	NA	NA	NA	NA	NA	NA	NA	NA	NA	NA	NA	NA	NA	NA	NA	NA	NA	NA	NA	NA	NA	NA	NA	NA	NA	NA	NA	NA	NA	NA	NA	NA	NA	NA	NA	NA	NA	NA	NA	NA	NA
EWSR1_chr22_29299235_29299280_29298732_29298895_29299598_29299851	NA	NA	NA	NA	NA	NA	NA	NA	NA	NA	NA	NA	NA	NA	NA	NA	NA	NA	NA	NA	NA	NA	NA	NA	NA	NA	NA	NA	NA	NA	NA	NA	NA	NA	NA	NA	NA	NA	NA	NA	NA	NA	NA	NA	NA	NA	NA	NA	NA	NA	NA	NA	NA	NA	1	1	1	1	0.969	1	1	1	1
EWSR1_chr22_29299235_29299331_29298732_29298895_29299598_29299851	NA	NA	NA	NA	NA	NA	NA	NA	NA	NA	NA	NA	NA	NA	NA	NA	NA	NA	NA	NA	NA	NA	NA	NA	NA	NA	NA	NA	NA	NA	NA	NA	NA	NA	NA	NA	NA	NA	NA	NA	NA	NA	NA	NA	NA	NA	NA	NA	NA	NA	NA	NA	NA	NA	1	1	1	1	0.997	1	1	1	1
EWSR1_chr22_29299598_29299851_29298732_29298895_29300121_29300336	NA	NA	NA	NA	NA	NA	NA	NA	NA	1	1	1	1	0.999	1	1	1	1	NA	NA	NA	NA	NA	NA	NA	NA	NA	NA	NA	NA	NA	NA	NA	NA	NA	NA	NA	NA	NA	NA	NA	NA	NA	NA	NA	NA	NA	NA	NA	NA	NA	NA	NA	NA	NA	NA	NA	NA	NA	NA	NA	NA	NA
EWSR1_chr22_29299598_29299851_29299233_29299331_29300121_29300336	NA	NA	NA	NA	NA	NA	NA	NA	NA	1	1	1	1	1	0.999	1	1	1	NA	NA	NA	NA	NA	NA	NA	NA	NA	NA	NA	NA	NA	NA	NA	NA	NA	NA	NA	NA	NA	NA	NA	NA	NA	NA	NA	NA	NA	NA	NA	NA	NA	NA	NA	NA	NA	NA	NA	NA	NA	NA	NA	NA	NA
EXD2_chr14_69203916_69204000_69191497_69191591_69209423_69209803	0.902	0.761	0.627	0.6	0.908	0.705	0.551	1	0.698	0.734	0.523	0.802	0.678	0.491	0.491	0.813	0.669	1	0.944	0.859	0.822	0.935	0.809	0.883	0.618	0.927	0.679	0.783	0.443	0.658	0.883	0.614	0.785	0.785	0.606	0.908	0.661	0.698	0.634	0.902	0.839	0.822	0.942	0.556	0.817	0.727	0.736	0.698	0.902	0.711	0.727	0.86	0.912	0.942	0.935	0.452	0.809	0.77	1	0.917	0.761	1	0.828
EXD2_chr14_69203916_69204000_69191497_69191591_69228815_69229072	NA	NA	NA	NA	NA	NA	NA	NA	NA	NA	NA	NA	NA	NA	NA	NA	NA	NA	0.366	1	1	1	1	1	0.536	1	0.634	NA	NA	NA	NA	NA	NA	NA	NA	NA	NA	NA	NA	NA	NA	NA	NA	NA	NA	NA	NA	NA	NA	NA	NA	NA	NA	NA	1	1	1	1	0.802	1	1	0	1
EXD2_chr14_69203916_69204000_69191765_69192039_69209423_69209803	0.89	1	0.69	0.822	1	0.769	1	0.776	0.816	0.748	0.897	1	0.817	0.591	0.331	0.802	1	0.79	0.938	1	0.927	0.924	1	0.614	0.776	0.842	0.852	0.655	0.658	1	0.94	0.658	1	0.839	0.839	0.864	0.927	0.743	0.729	0.822	0.908	1	1	0.816	0.864	0.92	0.708	0.835	0.89	1	0.924	0.864	0.729	1	0.859	0.536	0.743	0.816	0.883	0.902	0.813	0.902	0.864
EXD2_chr14_69203916_69204000_69191765_69192039_69228815_69229072	NA	NA	NA	NA	NA	NA	NA	NA	NA	NA	NA	NA	NA	NA	NA	NA	NA	NA	1	0.536	NA	1	1	NA	1	0.634	1	NA	NA	NA	NA	NA	NA	NA	NA	NA	NA	NA	NA	NA	NA	NA	NA	NA	NA	NA	NA	NA	NA	NA	NA	NA	NA	NA	1	1	NA	0	NA	NA	NA	NA	NA
EXD2_chr14_69203916_69204045_69191497_69191591_69209423_69209803	NA	NA	NA	NA	NA	NA	NA	NA	NA	NA	NA	NA	NA	NA	NA	NA	NA	NA	NA	NA	NA	NA	NA	NA	NA	NA	NA	NA	NA	NA	NA	NA	NA	NA	NA	NA	0.228	0.32	0.282	0.485	0.485	0.44	0.702	0.105	0.515	NA	NA	NA	NA	NA	NA	NA	NA	NA	NA	NA	NA	NA	NA	NA	NA	NA	NA
EXD2_chr14_69203916_69204045_69191765_69192039_69209423_69209803	NA	NA	NA	NA	NA	NA	NA	NA	NA	NA	NA	NA	NA	NA	NA	NA	NA	NA	NA	NA	NA	NA	NA	NA	NA	NA	NA	NA	NA	NA	NA	NA	NA	NA	NA	NA	0.32	0.136	0.136	0.32	0.485	1	1	0.136	0.191	NA	NA	NA	NA	NA	NA	NA	NA	NA	NA	NA	NA	NA	NA	NA	NA	NA	NA
EXD2_chr14_69203916_69204214_69191497_69191591_69209423_69209803	NA	NA	NA	NA	NA	NA	NA	NA	NA	NA	NA	NA	NA	NA	NA	NA	NA	NA	NA	NA	NA	NA	NA	NA	NA	NA	NA	NA	NA	NA	NA	NA	NA	NA	NA	NA	NA	NA	NA	NA	NA	NA	NA	NA	NA	NA	NA	NA	NA	NA	NA	NA	NA	NA	0.582	0.074	0.394	0.25	1	0.455	0.328	NA	0.565
EXD2_chr14_69203916_69204214_69191765_69192039_69209423_69209803	NA	NA	NA	NA	NA	NA	NA	NA	NA	NA	NA	NA	NA	NA	NA	NA	NA	NA	NA	NA	NA	NA	NA	NA	NA	NA	NA	NA	NA	NA	NA	NA	NA	NA	NA	NA	NA	NA	NA	NA	NA	NA	NA	NA	NA	NA	NA	NA	NA	NA	NA	NA	NA	NA	0.122	0	0	0	0	0	0.122	0.358	0
EXD2_chr14_69208829_69209082_69203916_69204000_69209423_69209438	0	0	0	0.022	0	0.013	0.022	0	0	0	0	0	0.01	0	0.082	0	0	0.03	0.011	0	0	0	0	0.079	0	0.026	0	0.041	0	0	0.024	0	0	0	0	0.063	0	0.02	0	0	0.019	0.03	0	0.052	0	0.015	0	0.009	0.023	0	0	0	0.077	0	0.015	0.038	0	0	0	0.038	0.038	0	0
EXD2_chr14_69209423_69209795_69191510_69191591_69228815_69229072	NA	NA	NA	NA	NA	NA	NA	NA	NA	NA	NA	NA	NA	NA	NA	NA	NA	NA	NA	NA	NA	NA	NA	NA	NA	NA	NA	NA	NA	NA	NA	NA	NA	NA	NA	NA	NA	NA	NA	NA	NA	NA	NA	NA	NA	NA	NA	NA	NA	NA	NA	NA	NA	NA	1	1	1	1	0.541	1	1	0.654	1
EXD2_chr14_69209423_69209795_69191765_69192039_69228815_69229072	NA	NA	NA	NA	NA	NA	NA	NA	NA	NA	NA	NA	NA	NA	NA	NA	NA	NA	NA	NA	NA	NA	NA	NA	NA	NA	NA	NA	NA	NA	NA	NA	NA	NA	NA	NA	NA	NA	NA	NA	NA	NA	NA	NA	NA	NA	NA	NA	NA	NA	NA	NA	NA	NA	NA	NA	NA	0.722	1	1	1	1	1
EXD2_chr14_69209423_69209795_69203916_69204000_69228815_69229072	NA	NA	NA	NA	NA	NA	NA	NA	NA	NA	NA	NA	NA	NA	NA	NA	NA	NA	NA	NA	NA	NA	NA	NA	NA	NA	NA	NA	NA	NA	NA	NA	NA	NA	NA	NA	NA	NA	NA	NA	NA	NA	NA	NA	NA	NA	NA	NA	NA	NA	NA	NA	NA	NA	1	0.768	1	NA	NA	NA	1	1	1
EXD2_chr14_69209423_69209803_69191510_69191591_69228815_69229072	1	1	1	1	1	1	0.924	0.957	1	NA	NA	NA	NA	NA	NA	NA	NA	NA	0.889	1	1	1	1	1	0.941	1	0.955	NA	NA	NA	NA	NA	NA	NA	NA	NA	1	0.965	0.923	1	1	0.959	1	0.971	1	1	0.97	0.97	0.805	1	0.951	0.95	1	0.93	1	1	1	1	0.938	1	1	0.931	1
EXD2_chr14_69209423_69209803_69191765_69192039_69228815_69229072	1	1	1	0.881	1	1	1	1	0.967	NA	NA	NA	NA	NA	NA	NA	NA	NA	1	0.956	1	1	1	1	1	0.967	1	1	1	1	1	1	1	1	0.936	1	1	1	1	0.908	1	1	0.946	1	1	1	1	1	0.966	1	1	0.95	1	1	1	1	1	0.958	1	1	1	1	1
EXD2_chr14_69209423_69209803_69203916_69204000_69228815_69229072	NA	NA	NA	NA	NA	NA	NA	NA	NA	1	1	1	1	1	1	1	1	0.921	0.958	0.962	1	1	1	1	1	0.973	1	NA	NA	NA	NA	NA	NA	NA	NA	NA	NA	NA	NA	NA	NA	NA	NA	NA	NA	NA	NA	NA	NA	NA	NA	NA	NA	NA	1	0.948	1	1	1	1	1	1	1
EXD2_chr14_69209596_69209795_69191554_69191591_69228815_69229072	NA	NA	NA	NA	NA	NA	NA	NA	NA	NA	NA	NA	NA	NA	NA	NA	NA	NA	NA	NA	NA	NA	NA	NA	NA	NA	NA	NA	NA	NA	NA	NA	NA	NA	NA	NA	NA	NA	NA	NA	NA	NA	NA	NA	NA	NA	NA	NA	NA	NA	NA	NA	NA	NA	1	NA	NA	NA	NA	NA	1	0	NA
EXD2_chr14_69209596_69209803_69191554_69191591_69228815_69229072	NA	NA	NA	NA	NA	NA	NA	NA	NA	NA	NA	NA	NA	NA	NA	NA	NA	NA	NA	NA	NA	NA	NA	NA	NA	NA	NA	NA	NA	NA	NA	NA	NA	NA	NA	NA	NA	NA	NA	NA	NA	NA	NA	NA	NA	NA	NA	NA	NA	NA	NA	NA	NA	NA	1	1	1	1	0.833	1	1	0.781	1
EXD2_chr14_69210111_69210201_69209423_69209803_69228815_69229072	0	0.034	0	0.03	0.066	0.021	0.026	0	0.07	0	0.041	0	0.026	0.169	0	0	0	0	0.101	0	0.079	0.027	0.039	0.074	0.029	0.051	0.093	0.021	0.068	0	0.051	0	0.123	0.039	0.03	0.039	0.017	0	0.026	0.066	0.041	0.032	0.034	0.035	0.059	0	0.025	0	0	0	0.086	0.123	0.039	0.016	0	0	0.093	0	0.074	0.066	0	0	0.183
EXD2_chr14_69234669_69234699_69230471_69230598_69236045_69236152	NA	NA	NA	NA	NA	NA	NA	NA	NA	NA	NA	NA	NA	1	NA	0	NA	NA	NA	NA	NA	NA	NA	NA	NA	NA	NA	NA	NA	NA	NA	NA	NA	NA	NA	NA	NA	NA	NA	NA	NA	NA	NA	NA	NA	NA	NA	NA	NA	NA	NA	NA	NA	NA	NA	NA	NA	NA	NA	NA	NA	NA	NA
EXD2_chr14_69234669_69234838_69230471_69230598_69236045_69236152	NA	NA	NA	NA	NA	NA	NA	NA	NA	NA	NA	NA	1	NA	NA	0	NA	NA	NA	NA	NA	NA	NA	NA	NA	NA	NA	NA	NA	NA	NA	NA	NA	NA	NA	NA	NA	NA	NA	NA	NA	NA	NA	NA	NA	NA	NA	NA	NA	NA	NA	NA	NA	NA	NA	NA	NA	NA	NA	NA	NA	NA	NA
EXD2_chr14_69234669_69235031_69230471_69230598_69236045_69236152	NA	NA	NA	NA	NA	NA	NA	NA	NA	1	1	1	1	1	1	0.98	1	1	NA	NA	NA	1	1	1	1	0.974	1	0.935	1	1	1	1	1	NA	NA	NA	NA	NA	NA	NA	NA	NA	NA	NA	NA	1	1	1	0.914	0.974	0.967	1	0.951	1	NA	NA	NA	NA	NA	NA	NA	NA	NA
EXD2_chr14_69234699_69234838_69230471_69230598_69236045_69236152	NA	NA	NA	NA	NA	NA	NA	NA	NA	NA	NA	NA	1	1	1	0.946	1	1	NA	NA	NA	NA	NA	NA	NA	NA	NA	NA	NA	NA	NA	NA	NA	NA	NA	NA	NA	NA	NA	NA	NA	NA	NA	NA	NA	NA	NA	NA	NA	NA	NA	NA	NA	NA	NA	NA	NA	NA	NA	NA	NA	NA	NA
EXD2_chr14_69234699_69235031_69230471_69230598_69236045_69236152	1	1	1	1	1	1	1	0.942	1	1	1	1	1	1	1	0.984	1	1	1	1	1	1	1	1	1	0.979	1	0.946	1	1	1	1	1	1	1	1	NA	NA	NA	NA	NA	NA	NA	NA	NA	1	1	1	0.927	0.978	0.972	1	0.961	1	NA	NA	NA	NA	NA	NA	NA	NA	NA
EXD2_chr14_69234773_69234838_69230471_69230598_69236045_69236152	NA	NA	NA	NA	NA	NA	NA	NA	NA	NA	NA	NA	1	1	NA	0.39	NA	NA	NA	NA	NA	NA	NA	NA	NA	NA	NA	NA	NA	NA	NA	NA	NA	NA	NA	NA	NA	NA	NA	NA	NA	NA	NA	NA	NA	NA	NA	NA	NA	NA	NA	NA	NA	NA	NA	NA	NA	NA	NA	NA	NA	NA	NA
EXD2_chr14_69234773_69235031_69230471_69230598_69236045_69236152	1	1	1	1	1	1	1	0.935	1	1	1	1	1	1	1	0.982	1	1	1	1	1	1	1	1	1	0.977	1	0.942	1	1	1	1	1	1	1	1	NA	NA	NA	NA	NA	NA	NA	NA	NA	1	1	1	0.922	0.977	0.97	1	0.957	1	NA	NA	NA	NA	NA	NA	NA	NA	NA
EXD2_chr14_69238819_69238905_69237574_69237931_69240883_69244020	NA	NA	NA	NA	NA	NA	NA	NA	NA	NA	NA	NA	NA	NA	NA	NA	NA	NA	NA	NA	NA	NA	NA	NA	NA	NA	NA	NA	NA	NA	NA	NA	NA	NA	NA	NA	NA	NA	NA	NA	NA	NA	NA	NA	NA	0.024	0	0	0.02	0	0	0	0	0	0.022	0	0	NA	NA	NA	0	0	0.071
EXD2_chr14_69238819_69239026_69237574_69237931_69240883_69244020	NA	NA	NA	NA	NA	NA	NA	NA	NA	NA	NA	NA	0	0	0.082	0	0.031	0	0.018	0	0.015	0.031	0	0	0	0	0	0.009	0	0	0.04	0.022	0	0.025	0	0.019	0.024	0	0.01	0	0.022	0	0	0	0	0.015	0.021	0	0.013	0	0	0	0	0	0	0	0	0.011	0	0	0	0.093	0.045
EXD2_chr14_69238819_69239128_69237574_69237931_69240883_69244020	0	0	0	0	0	0.018	0.014	0.047	0	NA	NA	NA	NA	NA	NA	NA	NA	NA	NA	NA	NA	NA	NA	NA	NA	NA	NA	NA	NA	NA	NA	NA	NA	NA	NA	NA	NA	NA	NA	NA	NA	NA	NA	NA	NA	NA	NA	NA	NA	NA	NA	NA	NA	NA	NA	NA	NA	NA	NA	NA	NA	NA	NA
EXD2_chr14_69238819_69239253_69237574_69237931_69240883_69244020	0	0	0	0	0	0.007	0.011	0.054	0	NA	NA	NA	NA	NA	NA	NA	NA	NA	NA	NA	NA	NA	NA	NA	NA	NA	NA	0.005	0	0	0	0.013	0	0.015	0	0.012	NA	NA	NA	NA	NA	NA	NA	NA	NA	NA	NA	NA	NA	NA	NA	NA	NA	NA	NA	NA	NA	NA	NA	NA	NA	NA	NA
EXD2_chr14_69239026_69239128_69237574_69237931_69240883_69244020	NA	NA	NA	0	0	0.018	0	0.046	0	NA	NA	NA	NA	NA	NA	NA	NA	NA	NA	NA	NA	NA	NA	NA	NA	NA	NA	NA	NA	NA	NA	NA	NA	NA	NA	NA	NA	NA	NA	NA	NA	NA	NA	NA	NA	NA	NA	NA	NA	NA	NA	NA	NA	NA	NA	NA	NA	NA	NA	NA	NA	NA	NA
EXD2_chr14_69239026_69239253_69237574_69237931_69240883_69244020	0	0	0	0	0	0	0	0.058	0	NA	NA	NA	NA	NA	NA	NA	NA	NA	NA	NA	NA	NA	NA	NA	NA	NA	NA	NA	NA	NA	NA	NA	NA	NA	NA	NA	NA	NA	NA	NA	NA	NA	NA	NA	NA	NA	NA	NA	NA	NA	NA	NA	NA	NA	NA	NA	NA	NA	NA	NA	NA	NA	NA
EXD2_chr14_69239189_69239253_69237574_69237931_69240883_69244020	NA	NA	NA	0.034	0	0	0	0.055	0	NA	NA	NA	NA	NA	NA	NA	NA	NA	NA	NA	NA	NA	NA	NA	NA	NA	NA	NA	NA	NA	NA	NA	NA	NA	NA	NA	NA	NA	NA	NA	NA	NA	NA	NA	NA	NA	NA	NA	NA	NA	NA	NA	NA	NA	NA	NA	NA	NA	NA	NA	NA	NA	NA
EXD3_chr9_137307607_137307646_137306895_137307263_137309606_137309700	1	1	1	1	1	1	1	1	0.9	1	1	0.599	1	1	1	1	1	1	NA	NA	NA	NA	NA	NA	NA	NA	NA	1	1	1	0.87	1	1	0.599	1	1	0	1	1	1	1	1	1	1	1	1	1	1	1	1	1	0.891	1	0.882	1	1	1	1	0.903	1	1	1	0.599
EXD3_chr9_137307607_137307682_137306895_137307263_137309606_137309700	NA	NA	NA	NA	NA	NA	NA	NA	NA	NA	NA	NA	NA	NA	NA	NA	NA	NA	NA	NA	NA	NA	NA	NA	NA	NA	NA	1	1	1	0.845	1	1	0.548	1	NA	0	1	1	1	1	1	NA	NA	NA	NA	NA	NA	NA	NA	NA	NA	NA	NA	NA	NA	NA	NA	NA	NA	NA	NA	NA
EXD3_chr9_137307607_137307694_137306895_137307263_137309606_137309700	NA	NA	NA	NA	NA	NA	NA	NA	NA	NA	NA	NA	NA	NA	NA	NA	NA	NA	NA	NA	NA	NA	NA	NA	NA	NA	NA	NA	NA	NA	NA	NA	NA	NA	NA	NA	0	1	1	1	1	1	NA	NA	NA	1	1	1	1	1	1	0.74	1	0.695	NA	NA	NA	NA	NA	NA	NA	NA	NA
EXD3_chr9_137309606_137309700_137307607_137307646_137323724_137323856	1	1	1	1	0.858	1	1	1	1	NA	NA	NA	NA	NA	NA	NA	NA	NA	1	1	1	0.579	1	1	0.355	NA	1	0	NA	1	1	1	1	1	1	1	1	NA	NA	0.408	1	1	1	1	NA	1	1	1	1	1	0.805	1	1	1	1	0.768	1	1	1	0.932	1	1	1
EXD3_chr9_137309606_137309790_137307607_137307646_137323724_137323856	1	1	1	1	0.755	1	1	1	1	NA	NA	NA	NA	NA	NA	NA	NA	NA	1	1	1	0.366	NA	1	0	NA	NA	NA	NA	NA	NA	NA	NA	NA	NA	NA	NA	NA	NA	NA	NA	NA	NA	NA	NA	1	1	NA	1	1	0.679	1	1	1	1	0.606	1	1	1	0.794	1	1	1
EXD3_chr9_137310554_137310849_137309606_137309700_137323724_137323856	NA	NA	NA	NA	NA	NA	NA	NA	NA	NA	NA	NA	NA	NA	NA	NA	NA	NA	NA	NA	NA	NA	NA	NA	NA	NA	NA	NA	NA	NA	NA	NA	NA	NA	NA	NA	0	NA	NA	0.123	0.219	NA	0	0	NA	NA	0	0.219	0.02	0.066	0	0	0.123	0	0	0	0.359	0	0.027	0	NA	NA	NA
EXD3_chr9_137310618_137310849_137309606_137309700_137323724_137323856	0.249	0.077	0	0	0.181	0	0	0	0.062	NA	NA	NA	NA	NA	NA	NA	NA	NA	NA	NA	NA	NA	NA	NA	NA	NA	NA	NA	NA	NA	NA	NA	NA	NA	NA	NA	NA	NA	NA	NA	NA	NA	NA	NA	NA	NA	0	0.249	0.023	0.077	0	0.249	0.143	0	NA	NA	NA	NA	NA	NA	NA	NA	NA
EXD3_chr9_137310762_137310849_137309606_137309700_137323724_137323856	NA	NA	NA	NA	NA	NA	NA	NA	NA	NA	NA	NA	NA	NA	NA	NA	NA	NA	NA	NA	NA	NA	NA	NA	NA	NA	NA	NA	NA	NA	NA	NA	NA	NA	NA	NA	NA	NA	NA	NA	NA	NA	NA	NA	NA	NA	0	0.363	0.039	0	0	0	0.222	0	NA	NA	NA	NA	NA	NA	NA	NA	NA
EXD3_chr9_137324089_137324143_137323724_137323856_137348070_137348151	NA	NA	NA	NA	NA	NA	NA	NA	NA	NA	NA	NA	NA	NA	NA	NA	NA	NA	NA	NA	NA	NA	NA	NA	NA	NA	NA	1	1	1	1	1	1	0.405	NA	1	NA	NA	NA	NA	NA	NA	NA	NA	NA	NA	NA	NA	NA	NA	NA	NA	NA	NA	1	1	1	1	0.826	1	1	1	1
EXD3_chr9_137325996_137326071_137324089_137324143_137348070_137348238	NA	NA	NA	NA	NA	NA	NA	NA	NA	NA	NA	NA	NA	NA	NA	NA	NA	NA	NA	NA	NA	NA	NA	NA	NA	NA	NA	NA	NA	NA	NA	NA	NA	NA	NA	NA	NA	NA	NA	NA	NA	NA	NA	NA	NA	0	0	0	0.063	0	0	0	0	0	NA	NA	NA	NA	NA	NA	NA	NA	NA
EXD3_chr9_137351037_137351147_137349368_137349531_137351317_137351528	1	1	1	1	1	0.958	1	1	1	NA	NA	NA	NA	NA	NA	NA	NA	NA	1	1	1	1	1	1	1	0.605	1	1	1	1	1	0.902	1	1	1	1	NA	NA	NA	NA	NA	NA	NA	NA	NA	NA	NA	NA	NA	NA	NA	NA	NA	NA	NA	NA	NA	NA	NA	NA	NA	NA	NA
EXD3_chr9_137351037_137351178_137349368_137349531_137351317_137351528	1	1	1	1	1	0.926	1	1	1	NA	NA	NA	NA	NA	NA	NA	NA	NA	NA	NA	NA	NA	NA	NA	NA	NA	NA	1	1	1	1	0.854	1	1	1	1	NA	NA	NA	NA	NA	NA	NA	NA	NA	NA	NA	NA	NA	NA	NA	NA	NA	NA	NA	NA	NA	NA	NA	NA	NA	NA	NA
EXD3_chr9_137352065_137352201_137351317_137351528_137352619_137352786	1	0.733	1	0.834	0.696	0.792	1	1	1	0.856	1	1	0.786	0.744	0.55	0.741	1	0.647	1	0.647	0.579	0.733	1	0.696	0.579	0.314	1	0.821	1	1	0.624	0.598	0.805	1	0.186	1	0.579	1	0.579	0.786	0.834	1	1	1	1	1	1	1	0.851	0.634	0.687	0.886	0.834	0.696	1	0.834	1	0.724	0.757	0.612	1	0.696	0.749
EXD3_chr9_137352065_137352216_137351317_137351528_137352619_137352984	NA	NA	NA	NA	NA	NA	NA	NA	NA	NA	NA	NA	NA	NA	NA	NA	NA	NA	1	0	0	0.634	1	0.464	0.393	0	1	NA	NA	NA	NA	NA	NA	NA	NA	NA	NA	NA	NA	NA	NA	NA	NA	NA	NA	NA	NA	NA	NA	NA	NA	NA	NA	NA	NA	NA	NA	NA	NA	NA	NA	NA	NA
EXD3_chr9_137352173_137352201_137351475_137351528_137352619_137352786	NA	NA	NA	NA	NA	NA	NA	NA	NA	NA	NA	NA	NA	NA	NA	NA	NA	NA	NA	NA	NA	NA	NA	NA	NA	NA	NA	0.617	NA	1	0.232	0.287	0.446	NA	0.287	NA	NA	NA	NA	NA	NA	NA	NA	NA	NA	NA	NA	NA	NA	NA	NA	NA	NA	NA	NA	NA	NA	NA	NA	NA	NA	NA	NA
EXD3_chr9_137352619_137352724_137351317_137351528_137354338_137354377	NA	NA	NA	NA	NA	NA	NA	NA	NA	NA	NA	NA	NA	NA	NA	NA	NA	NA	NA	NA	NA	NA	NA	NA	NA	NA	NA	NA	NA	NA	NA	NA	NA	NA	NA	NA	NA	NA	NA	NA	NA	NA	NA	NA	NA	NA	NA	NA	1	1	0.758	1	1	1	NA	NA	NA	NA	NA	NA	NA	NA	NA
EXD3_chr9_137352619_137352786_137351317_137351528_137354338_137354377	NA	NA	NA	NA	NA	NA	NA	NA	NA	NA	NA	NA	NA	NA	NA	NA	NA	NA	NA	NA	NA	NA	NA	NA	NA	NA	NA	NA	NA	NA	NA	NA	NA	NA	NA	NA	NA	NA	NA	NA	NA	NA	NA	NA	NA	1	1	1	1	1	0.851	1	1	1	NA	NA	NA	NA	NA	NA	NA	NA	NA
EXD3_chr9_137352872_137352944_137352619_137352786_137354338_137354377	NA	NA	NA	NA	NA	NA	NA	NA	NA	NA	NA	NA	NA	NA	NA	NA	NA	NA	NA	NA	NA	NA	NA	NA	NA	NA	NA	NA	NA	NA	NA	NA	NA	NA	NA	NA	NA	NA	NA	NA	NA	NA	NA	NA	NA	0	0	0	0	0	0	0.235	0	0	NA	NA	NA	NA	NA	NA	NA	NA	NA
EXD3_chr9_137353643_137354105_137352619_137352786_137354338_137354377	NA	NA	NA	NA	NA	NA	NA	NA	NA	0.117	0.285	0	0.008	0.052	0	0.091	0.166	0	1	0	1	0.138	0	0	0	0	NA	NA	NA	NA	NA	NA	NA	NA	NA	NA	NA	NA	NA	NA	NA	NA	NA	NA	NA	0.23	0.374	0.166	0.056	0	0	0.285	0	0.138	NA	NA	NA	NA	NA	NA	NA	NA	NA
EXD3_chr9_137353643_137354105_137352872_137352944_137354338_137354377	NA	NA	NA	NA	NA	NA	NA	NA	NA	NA	NA	NA	NA	NA	NA	NA	NA	NA	NA	NA	NA	NA	NA	NA	NA	NA	NA	NA	NA	NA	NA	NA	NA	NA	NA	NA	NA	NA	NA	NA	NA	NA	NA	NA	NA	1	1	1	NA	NA	NA	0.444	NA	1	NA	NA	NA	NA	NA	NA	NA	NA	NA
EXD3_chr9_137354566_137354572_137354338_137354377_137354699_137354773	NA	NA	NA	NA	NA	NA	NA	NA	NA	NA	NA	NA	NA	NA	NA	NA	NA	NA	NA	NA	NA	NA	NA	NA	NA	NA	NA	NA	NA	NA	NA	NA	NA	NA	NA	NA	NA	0	NA	1	0	0	0	0	NA	NA	NA	NA	NA	NA	NA	NA	NA	NA	NA	NA	NA	NA	NA	NA	NA	NA	NA
EXD3_chr9_137354566_137354773_137354338_137354377_137356267_137356368	0.641	0.3	0.166	0.061	0.082	0.263	1	0.263	0.234	0.588	0	0	0.162	0.082	0.031	0.329	0.417	1	0	0	NA	0.1	0.234	0.106	0.263	0.152	NA	0.323	0.323	0.263	0.089	0.211	0.137	0.166	1	0.192	0.106	0.263	NA	0.187	0.247	0	0.588	0.192	0.263	0.056	0.106	0.417	0.076	0.192	0.167	0.641	0.152	0.192	0.106	0.203	0.034	0.174	0.168	0.074	0.152	0.349	0.417
EXD3_chr9_137354595_137354773_137354338_137354377_137356267_137356368	0.541	0.191	0.08	0.034	0.089	0.128	1	0	0.101	NA	NA	NA	NA	NA	NA	NA	NA	NA	NA	NA	NA	NA	NA	NA	NA	NA	NA	0.116	0.207	0.061	0.034	0.047	0.116	0	NA	0.207	0.089	0	NA	0.144	0.164	0	0.638	0.116	0.282	0	0.061	0.164	0.029	0.116	0.147	0.541	0.047	0	0.116	0.183	0	0.125	0.107	0.042	0.164	0.246	0.227
EXD3_chr9_137354699_137354773_137354338_137354377_137356267_137356368	0.646	0.108	0.063	0	0.132	0	NA	0.289	0.258	0.378	0	0.233	0.186	0.132	0.052	0.233	0.378	1	0	0	NA	0.071	0.41	0	0	0.477	NA	0.448	0.448	0.092	0.052	0.071	0.063	0	NA	0.289	0	0.233	NA	0.115	0.202	0.132	0.709	0.378	0.233	0.289	0.092	0	0.19	0.202	0.255	0.549	0.132	0.169	0.169	0.343	0.057	0.293	0.192	0.169	0.313	0.336	0.132
EXD3_chr9_137357256_137357306_137356267_137356368_137365126_137366156	NA	NA	NA	NA	NA	NA	NA	NA	NA	NA	NA	NA	NA	NA	NA	NA	NA	NA	NA	NA	NA	NA	NA	NA	NA	NA	NA	NA	NA	NA	NA	NA	NA	NA	NA	NA	NA	NA	NA	NA	NA	NA	NA	NA	NA	NA	NA	NA	0	0	0.358	NA	0	0	NA	NA	NA	NA	NA	NA	NA	NA	NA
EXD3_chr9_137357256_137357306_137356267_137356368_137366492_137366632	NA	NA	NA	NA	NA	NA	NA	NA	NA	NA	NA	NA	NA	NA	NA	NA	NA	NA	NA	NA	NA	NA	NA	NA	NA	NA	NA	0.122	0	NA	NA	NA	1	NA	NA	NA	NA	NA	NA	NA	NA	NA	NA	NA	NA	NA	NA	NA	NA	NA	NA	NA	NA	NA	NA	NA	NA	NA	NA	NA	NA	NA	NA
EXD3_chr9_137358326_137358606_137356267_137356368_137365126_137366156	NA	NA	NA	NA	NA	NA	NA	NA	NA	NA	NA	NA	NA	NA	NA	NA	NA	NA	NA	NA	NA	NA	NA	NA	NA	NA	NA	NA	1	NA	0.088	1	0	0	NA	NA	NA	NA	NA	NA	NA	NA	NA	NA	NA	NA	NA	NA	NA	NA	NA	NA	NA	NA	NA	1	NA	0	0.022	0.068	NA	0	0
EXD3_chr9_137358326_137358606_137356267_137356368_137366492_137366632	NA	NA	NA	NA	NA	NA	NA	NA	NA	0.225	NA	0	NA	NA	0	0.163	NA	0	NA	NA	NA	NA	NA	NA	NA	NA	NA	NA	NA	NA	NA	NA	NA	NA	NA	NA	NA	NA	NA	NA	NA	NA	NA	NA	NA	NA	NA	NA	NA	NA	NA	NA	NA	NA	NA	NA	NA	NA	NA	NA	NA	NA	NA
EXD3_chr9_137361768_137361822_137356267_137356368_137365126_137366156	NA	NA	NA	0.405	1	0.254	NA	0.576	0	NA	NA	NA	0.157	0.254	0	0	NA	NA	NA	NA	NA	0.505	0.145	0	0.671	NA	0	NA	NA	NA	0.405	1	0	0	NA	NA	NA	NA	NA	NA	NA	NA	NA	NA	NA	NA	1	NA	0.078	0.28	0.12	NA	0.185	0.185	NA	1	NA	0	0.095	0.203	NA	0.576	0
EXD3_chr9_137361768_137361822_137356267_137356368_137366492_137366632	1	0	0	0	0	1	0.254	1	0	NA	NA	NA	NA	NA	NA	NA	NA	NA	0	1	0	0	NA	NA	NA	NA	NA	NA	NA	NA	NA	NA	NA	NA	NA	NA	NA	NA	NA	NA	NA	NA	NA	NA	NA	NA	NA	NA	NA	NA	NA	NA	NA	NA	0.254	0.089	0	NA	NA	1	0	0	0
EXD3_chr9_137364164_137364309_137356267_137356368_137365126_137366156	NA	NA	NA	0.469	1	0.307	NA	0	0	NA	NA	NA	NA	NA	NA	NA	NA	NA	NA	NA	NA	NA	NA	NA	NA	NA	NA	NA	NA	NA	NA	NA	NA	NA	NA	NA	NA	NA	NA	NA	NA	NA	NA	NA	NA	NA	NA	NA	NA	NA	NA	NA	NA	NA	NA	NA	NA	NA	NA	NA	NA	NA	NA
EXD3_chr9_137364164_137364614_137356267_137356368_137365126_137366156	NA	NA	NA	0.092	1	0	NA	0	0.169	NA	NA	NA	NA	NA	NA	NA	NA	NA	NA	NA	NA	NA	NA	NA	NA	NA	NA	NA	NA	NA	NA	NA	NA	NA	NA	NA	NA	NA	NA	NA	NA	NA	NA	NA	NA	NA	NA	NA	NA	NA	NA	NA	NA	NA	NA	NA	NA	NA	NA	NA	NA	NA	NA
EXD3_chr9_137365126_137366156_137356267_137356368_137366492_137366541	1	0.143	0.057	0.822	0.938	1	0.287	1	0.395	0.167	NA	0.167	1	1	0.904	0.753	1	0.461	0.287	NA	0.048	0.929	1	1	1	0.032	1	0	0.167	1	1	1	1	1	1	1	0.048	1	NA	1	1	1	1	0.576	0.02	0.091	0.041	0.287	1	0.906	1	0.352	0.751	0.56	0.131	0.014	0.039	1	1	1	0.517	0.519	0.319
EXD3_chr9_137365126_137366156_137361768_137361822_137366492_137366541	0.232	1	1	1	1	1	0.287	1	1	NA	NA	NA	NA	NA	NA	NA	NA	NA	1	0	1	1	1	1	NA	NA	NA	NA	NA	NA	NA	NA	NA	NA	NA	NA	NA	NA	NA	NA	NA	NA	NA	NA	NA	NA	NA	NA	NA	NA	NA	NA	NA	NA	0.232	1	1	1	1	1	1	1	1
EXD3_chr9_137367383_137367453_137366492_137366632_137367935_137367989	0.128	0.078	0.104	0	0.102	0	0.102	0.057	0.06	NA	NA	NA	NA	NA	NA	NA	NA	NA	NA	NA	NA	NA	NA	NA	NA	NA	NA	0.02	0.065	0.087	0.052	0.118	0.018	0.08	0	0.051	0	0.056	0.065	0	0.044	0.072	0.02	0.072	0.094	0.161	0.025	0	0	0.013	0.036	0.099	0.048	0	0.066	0.04	0.017	0.079	0.056	0.059	0.017	0.032	0
EXD3_chr9_137367383_137367509_137366492_137366632_137367935_137367989	0.144	0.098	0.095	0	0.08	0.027	0.042	0.03	0.062	0.081	0.074	0.16	0.064	0.07	0.068	0.074	0.087	0.087	0.074	0	0.074	0.035	0.032	0.061	0.055	0.035	0.107	0.044	0	0.099	0.053	0.064	0.014	0.103	0	0.076	0.025	0.043	0.137	0.012	0.085	0.056	0.031	0.056	0.074	0.248	0.038	0.021	0.019	0.03	0.042	0.053	0.061	0	0.064	0.046	0.052	0.103	0.054	0.077	0.039	0.036	0.024
EXD3_chr9_137367383_137367533_137366492_137366632_137367935_137367989	0.17	0.178	0.16	0.046	0.165	0.17	0.106	0.04	0.107	0.138	0.202	0.178	0.126	0.121	0.091	0.104	0.188	0.094	0.144	0	0.224	0.105	0.043	0.106	0.05	0.063	0.196	0.183	0.046	0.077	0.103	0.085	0.106	0.142	0.014	0.09	0.066	0.171	0.144	0.032	0.069	0.178	0.08	0.14	0.126	0.25	0.178	0.038	0.067	0.069	0.073	0.025	0.066	0.083	0.12	0.099	0.12	0.095	0.118	0.115	0.08	0.054	0.043
EXD3_chr9_137367935_137367985_137366492_137366632_137372904_137373072	1	1	1	1	0.582	1	1	1	0.875	NA	NA	NA	NA	NA	NA	NA	NA	NA	NA	NA	NA	NA	NA	NA	NA	NA	NA	NA	NA	NA	NA	NA	NA	NA	NA	NA	NA	NA	NA	NA	NA	NA	NA	NA	NA	NA	NA	NA	NA	NA	NA	NA	NA	NA	NA	NA	NA	NA	NA	NA	NA	NA	NA
EXD3_chr9_137367935_137367989_137366492_137366632_137372904_137373072	1	1	1	1	0.961	1	1	1	0.971	NA	NA	NA	NA	NA	NA	NA	NA	NA	1	1	1	1	1	1	1	0.953	1	NA	NA	NA	NA	NA	NA	NA	NA	NA	NA	NA	NA	NA	NA	NA	NA	NA	NA	NA	NA	NA	NA	NA	NA	NA	NA	NA	NA	NA	NA	NA	NA	NA	NA	NA	NA
EXD3_chr9_137372904_137373067_137367564_137367989_137373425_137373599	1	0.947	0.913	0.901	1	0.794	0.843	1	1	0.935	1	0.872	0.895	1	1	1	0.688	0.928	1	1	0.921	1	1	1	1	1	1	1	0.901	0.944	0.923	1	0.956	1	1	1	1	1	1	1	0.962	1	0.876	0.943	1	1	0.948	1	1	1	1	1	0.951	1	1	0.88	1	1	1	0.948	0.944	0.947	1
EXD3_chr9_137372904_137373072_137367564_137367989_137373425_137373599	1	0.976	0.958	0.963	1	0.91	0.953	1	1	0.977	1	0.955	0.951	1	1	1	0.851	0.971	1	1	0.967	1	1	1	1	1	1	1	0.957	0.975	0.955	1	0.981	1	1	1	1	1	1	1	0.979	1	0.946	0.973	1	1	0.979	1	1	1	1	1	0.983	1	1	0.946	1	1	1	0.98	0.976	0.979	1
EXD3_chr9_137372914_137373067_137367935_137367989_137373425_137373599	NA	NA	NA	NA	NA	NA	NA	NA	NA	NA	NA	NA	NA	NA	NA	NA	NA	NA	1	1	0.3	NA	NA	NA	1	NA	1	NA	NA	NA	NA	NA	NA	NA	NA	NA	NA	1	1	1	0.462	1	0.177	0.3	1	NA	0.794	1	1	NA	1	1	0.563	1	NA	NA	NA	NA	NA	NA	NA	NA	NA
EXD3_chr9_137372914_137373072_137367935_137367989_137373425_137373599	NA	NA	NA	NA	NA	NA	NA	NA	NA	NA	NA	NA	NA	NA	NA	NA	NA	NA	1	1	0.931	NA	NA	NA	1	1	1	NA	NA	NA	NA	NA	NA	NA	NA	NA	1	1	1	1	0.943	1	0.874	0.936	1	1	0.954	1	1	1	1	1	0.965	1	NA	NA	NA	NA	NA	NA	NA	NA	NA
EXD3_chr9_137373425_137373599_137367564_137367989_137383312_137383377	NA	NA	NA	NA	NA	NA	NA	NA	NA	NA	NA	NA	NA	NA	NA	NA	NA	NA	NA	NA	NA	NA	NA	NA	NA	NA	NA	0.915	1	1	1	1	1	1	1	1	1	1	1	1	1	0.544	1	1	1	NA	NA	NA	NA	NA	NA	NA	NA	NA	NA	NA	NA	NA	NA	NA	NA	NA	NA
EXD3_chr9_137373425_137373599_137367564_137367989_137395302_137395404	NA	NA	NA	1	0.871	1	1	1	1	NA	NA	NA	NA	NA	NA	NA	NA	NA	1	1	1	0.761	1	1	NA	NA	NA	1	1	0.893	NA	NA	NA	1	1	1	NA	NA	NA	NA	NA	NA	NA	NA	NA	NA	NA	NA	NA	NA	NA	NA	NA	NA	NA	NA	NA	NA	NA	NA	NA	NA	NA
EXD3_chr9_137373425_137373620_137367564_137367989_137383312_137383377	NA	NA	NA	NA	NA	NA	NA	NA	NA	NA	NA	NA	NA	NA	NA	NA	NA	NA	NA	NA	NA	NA	NA	NA	NA	NA	NA	0.863	1	1	1	1	1	1	1	1	NA	NA	NA	NA	NA	NA	NA	NA	NA	NA	NA	NA	NA	NA	NA	NA	NA	NA	NA	NA	NA	NA	NA	NA	NA	NA	NA
EXD3_chr9_137374012_137374170_137373425_137373599_137374611_137374763	0.174	NA	0	NA	1	NA	0.095	0	1	NA	NA	NA	NA	NA	NA	NA	NA	NA	1	NA	NA	0.296	NA	0	1	0.296	0	0	NA	1	NA	NA	NA	0	0.296	0	NA	NA	NA	NA	NA	NA	NA	NA	NA	0.296	0.457	NA	0	0	0.296	NA	0	NA	NA	NA	NA	NA	NA	NA	NA	NA	NA
EXD3_chr9_137374012_137374170_137373425_137373599_137383312_137383377	0	0	0	0.153	0.045	0	0	0	0	NA	NA	NA	NA	NA	NA	NA	NA	NA	0	0.024	0	0.026	0	0	0.057	0	0	NA	NA	NA	NA	NA	NA	NA	NA	NA	NA	NA	NA	NA	NA	NA	NA	NA	NA	NA	NA	NA	NA	NA	NA	NA	NA	NA	NA	NA	NA	NA	NA	NA	NA	NA	NA
EXD3_chr9_137374539_137374763_137373425_137373599_137383312_137383377	0.449	0.209	0.213	0.195	0.102	0.113	0	0.169	0.169	0.225	0.576	0.131	0.326	0.085	0.475	0.156	0.361	0.041	0.119	0.107	0.088	0.041	0.169	0	0.127	0.253	0.088	0.22	0.337	0.096	0.206	0.078	0.096	0.243	0.229	0.042	0.06	0.075	0.361	0.029	0.162	0.064	0.203	0.173	0.162	0.073	0.286	0.203	0.178	0.127	0.119	0.145	0.16	0.159	0.337	0.097	0.134	0.449	0.162	0.129	0.034	0.107	0.095
EXD3_chr9_137374539_137374763_137373425_137373599_137395302_137395404	NA	NA	NA	NA	NA	NA	NA	NA	NA	NA	NA	NA	NA	NA	NA	NA	NA	NA	NA	NA	NA	NA	NA	NA	NA	NA	NA	NA	NA	NA	1	1	1	0.671	1	0.253	NA	NA	NA	NA	NA	NA	NA	NA	NA	NA	NA	NA	NA	NA	NA	NA	NA	NA	NA	NA	NA	NA	NA	NA	NA	NA	NA
EXD3_chr9_137374611_137374763_137373425_137373599_137383312_137383377	0.508	0.251	0.279	0.198	0.126	0.026	0.365	0.256	0.205	0.27	0.683	0.161	0.381	0.073	0.535	0.19	0.365	0.051	0.079	0.112	0.11	0.097	0.114	0.051	0.156	0.239	0.156	0.264	0.334	0.119	0.169	0	0.119	0.301	0.326	0.07	0.097	0.093	0.223	0.036	0.198	0.079	0.244	0.166	0.198	0.09	0.354	0.201	0.215	0.177	0.177	0.177	0.177	0.193	0.392	0.135	0.15	0.487	0.27	0.097	0.083	0.132	0.166
EXD3_chr9_137374611_137374763_137373425_137373599_137395302_137395404	NA	NA	NA	NA	NA	NA	NA	NA	NA	NA	NA	NA	NA	NA	NA	NA	NA	NA	NA	NA	NA	NA	NA	NA	NA	NA	NA	NA	NA	NA	1	NA	1	0.732	1	0.463	NA	NA	NA	NA	NA	NA	NA	NA	NA	NA	NA	NA	NA	NA	NA	NA	NA	NA	NA	NA	NA	NA	NA	NA	NA	NA	NA
EXD3_chr9_137374611_137374763_137374012_137374170_137383312_137383377	1	1	1	0.365	1	1	1	1	1	NA	NA	NA	NA	NA	NA	NA	NA	NA	1	0.683	1	1	1	NA	1	1	1	NA	NA	NA	NA	NA	NA	NA	NA	NA	NA	NA	NA	NA	NA	NA	NA	NA	NA	NA	NA	NA	NA	NA	NA	NA	NA	NA	NA	NA	NA	NA	NA	NA	NA	NA	NA
EXD3_chr9_137377073_137377281_137374611_137374763_137383312_137383377	0.192	0.64	0.616	0.151	0.587	1	1	0.64	1	NA	NA	NA	NA	NA	NA	NA	NA	NA	0.714	1	0.263	0.516	1	1	1	1	0	0.516	0.263	1	1	1	0.587	1	0.372	0.64	NA	NA	NA	NA	NA	NA	NA	NA	NA	1	0.192	0.516	0.106	1	0.516	0.587	0.555	0.587	0.192	1	0.516	0.211	0.263	0.263	1	0.587	0.762
EXD3_chr9_137380752_137380935_137374611_137374763_137383312_137383377	NA	NA	NA	NA	NA	NA	NA	NA	NA	0.278	0.278	0	0	NA	0	0	0	NA	NA	NA	NA	NA	NA	NA	NA	NA	NA	NA	NA	NA	NA	NA	NA	NA	NA	NA	NA	NA	NA	NA	NA	NA	NA	NA	NA	NA	NA	NA	NA	NA	NA	NA	NA	NA	NA	NA	NA	NA	NA	NA	NA	NA	NA
EXD3_chr9_137380752_137381246_137374611_137374763_137383312_137383377	NA	NA	NA	NA	NA	NA	NA	NA	NA	0.43	0	0	0.159	1	0	0	0	NA	NA	NA	NA	NA	NA	NA	NA	NA	NA	NA	NA	NA	NA	NA	NA	NA	NA	NA	NA	NA	NA	NA	NA	NA	NA	NA	NA	NA	NA	NA	NA	NA	NA	NA	NA	NA	NA	NA	NA	NA	NA	NA	NA	NA	NA
EXD3_chr9_137381192_137381243_137377073_137377281_137383312_137383377	NA	NA	NA	NA	NA	NA	NA	NA	NA	NA	NA	NA	NA	NA	NA	NA	NA	NA	NA	NA	NA	NA	0	NA	NA	1	NA	NA	NA	NA	NA	NA	NA	NA	NA	NA	NA	NA	NA	NA	NA	NA	NA	NA	NA	NA	NA	NA	NA	NA	NA	NA	NA	NA	NA	NA	NA	NA	NA	NA	NA	NA	NA
EXD3_chr9_137381192_137381246_137373425_137373599_137383312_137383377	NA	NA	NA	NA	NA	NA	NA	NA	NA	NA	NA	NA	NA	NA	NA	NA	NA	NA	NA	NA	NA	NA	NA	NA	NA	NA	NA	0	0	0	0	0	0	0	0	0.106	NA	NA	NA	NA	NA	NA	NA	NA	NA	NA	NA	NA	NA	NA	NA	NA	NA	NA	NA	NA	NA	NA	NA	NA	NA	NA	NA
EXD3_chr9_137381192_137381246_137377073_137377281_137383312_137383377	NA	1	NA	NA	NA	1	0.405	NA	NA	NA	NA	NA	NA	NA	NA	NA	NA	NA	NA	NA	NA	NA	0	NA	NA	NA	1	NA	NA	NA	NA	NA	NA	NA	NA	NA	NA	NA	NA	NA	NA	NA	NA	NA	NA	NA	NA	NA	1	NA	1	1	0	1	1	1	1	NA	NA	1	0	NA	NA
EXD3_chr9_137381192_137381246_137380752_137380935_137383312_137383377	NA	NA	NA	NA	NA	NA	NA	NA	NA	1	0.405	1	1	1	NA	1	NA	NA	NA	NA	NA	NA	NA	NA	NA	NA	NA	NA	NA	NA	NA	NA	NA	NA	NA	NA	NA	NA	NA	NA	NA	NA	NA	NA	NA	NA	NA	NA	NA	NA	NA	NA	NA	NA	NA	NA	NA	NA	NA	NA	NA	NA	NA
EXD3_chr9_137382422_137382489_137373425_137373599_137383312_137383377	NA	NA	NA	NA	NA	NA	NA	NA	NA	NA	NA	NA	NA	NA	NA	NA	NA	NA	0	0.069	0	0.073	0	0.136	0	0	0	NA	NA	NA	NA	NA	NA	NA	NA	NA	NA	NA	NA	NA	NA	NA	NA	NA	NA	NA	NA	NA	NA	NA	NA	NA	NA	NA	NA	NA	NA	NA	NA	NA	NA	NA	NA
EXD3_chr9_137382422_137382489_137377073_137377281_137383312_137383377	NA	NA	NA	NA	NA	NA	NA	NA	NA	NA	NA	NA	NA	NA	NA	NA	NA	NA	NA	NA	NA	NA	NA	NA	NA	NA	NA	NA	NA	NA	NA	NA	NA	NA	NA	NA	NA	NA	NA	NA	NA	NA	NA	NA	NA	1	NA	1	NA	NA	NA	NA	0.487	NA	NA	NA	NA	NA	NA	NA	NA	NA	NA
EXD3_chr9_137382422_137382489_137381192_137381246_137383312_137383377	NA	0.174	NA	NA	NA	0	0.387	NA	1	0	1	1	0	0	1	1	NA	1	NA	NA	NA	NA	NA	NA	NA	NA	NA	NA	NA	NA	NA	NA	NA	NA	NA	NA	0	1	0	1	1	NA	0	0	NA	NA	NA	NA	NA	NA	NA	NA	NA	NA	NA	NA	NA	NA	NA	NA	NA	NA	NA
EXD3_chr9_137383312_137383377_137367564_137367989_137395302_137395404	NA	NA	NA	NA	NA	NA	NA	NA	NA	NA	NA	NA	NA	NA	NA	NA	NA	NA	NA	NA	NA	NA	NA	NA	NA	NA	NA	1	1	0.927	1	1	1	1	1	1	1	1	1	0.885	1	1	1	1	1	NA	NA	NA	NA	NA	NA	NA	NA	NA	NA	NA	NA	NA	NA	NA	NA	NA	NA
EXD3_chr9_137383312_137383377_137373425_137373599_137395302_137395404	1	1	1	1	1	1	1	1	0.865	NA	NA	NA	NA	NA	NA	NA	NA	NA	1	1	1	0.844	1	1	1	1	1	1	1	1	1	1	1	0.879	1	0.971	NA	NA	NA	NA	NA	NA	NA	NA	NA	1	1	1	1	1	1	1	0.957	1	1	1	1	1	1	0.947	1	1	1
EXD3_chr9_137383312_137383377_137374611_137374763_137395302_137395404	NA	NA	NA	NA	NA	NA	NA	NA	NA	NA	NA	NA	NA	NA	NA	NA	NA	NA	NA	NA	NA	NA	NA	NA	NA	NA	NA	1	1	1	0.911	1	1	1	1	1	NA	NA	NA	NA	NA	NA	NA	NA	NA	NA	NA	NA	NA	NA	NA	NA	NA	NA	NA	NA	NA	NA	NA	NA	NA	NA	NA
EXD3_chr9_137396613_137396810_137395302_137395404_137423113_137423211	NA	NA	NA	NA	NA	NA	NA	NA	NA	NA	NA	NA	NA	NA	NA	NA	NA	NA	NA	NA	NA	NA	NA	NA	NA	NA	NA	NA	NA	NA	NA	NA	NA	NA	NA	NA	NA	NA	NA	NA	NA	NA	NA	NA	NA	NA	NA	NA	NA	NA	NA	NA	NA	NA	NA	NA	NA	0	0	0.009	0	0	0.03
EXD3_chr9_137409287_137409361_137395302_137395404_137423113_137423211	NA	NA	NA	NA	NA	NA	NA	NA	NA	NA	NA	NA	NA	NA	NA	NA	NA	NA	NA	NA	NA	NA	NA	NA	NA	NA	NA	NA	NA	NA	NA	NA	NA	NA	NA	NA	NA	NA	NA	NA	NA	NA	NA	NA	NA	NA	NA	NA	NA	NA	NA	NA	NA	NA	0	0	0	0.016	0	0	0	0	0
EXO1_chr1_241849077_241849205_241848982_241849027_241850408_241850586	NA	NA	NA	NA	NA	NA	NA	NA	NA	NA	NA	NA	NA	NA	NA	NA	NA	NA	NA	NA	NA	NA	NA	NA	NA	NA	NA	NA	NA	NA	0.017	0	0	0	0.021	0.021	NA	NA	NA	NA	NA	NA	NA	NA	NA	NA	NA	NA	NA	NA	NA	NA	NA	NA	NA	NA	NA	NA	NA	NA	NA	NA	NA
EXO1_chr1_241849077_241849216_241848982_241849027_241850408_241850586	NA	NA	NA	NA	NA	NA	NA	NA	NA	NA	NA	NA	NA	NA	NA	NA	NA	NA	NA	NA	NA	NA	NA	NA	NA	NA	NA	0.387	0.493	0.319	0.484	0.438	0.399	0.499	0.452	0.61	NA	NA	NA	NA	NA	NA	NA	NA	NA	NA	NA	NA	NA	NA	NA	NA	NA	NA	NA	NA	NA	NA	NA	NA	NA	NA	NA
EXO1_chr1_241849108_241849205_241848950_241849027_241850408_241850586	0.321	0.295	0.244	0.384	0.515	0.455	0.372	0.256	0.263	0.287	0.253	0.281	0.407	0.32	0.452	0.323	0.31	0.305	NA	NA	NA	NA	NA	NA	NA	NA	NA	0.122	0.261	0.266	0.368	0.266	0.375	0.364	0.4	0.576	0.445	0.307	0.237	0.238	0.238	0.268	0.167	0.156	0.163	0.224	0.201	0.25	0.173	0.386	0.407	0.292	0.345	0.244	0.242	0.236	0.203	0.316	0.338	0.332	0.223	0.411	0.203
EXO1_chr1_241849108_241849216_241848950_241849027_241850408_241850586	0.62	0.508	0.444	0.677	0.719	0.682	0.595	0.498	0.581	0.517	0.5	0.543	0.679	0.579	0.667	0.628	0.544	0.57	0.492	0.467	0.438	0.586	0.593	0.555	0.613	0.686	0.479	0.47	0.607	0.499	0.627	0.563	0.583	0.646	0.614	0.77	0.657	0.491	0.421	0.519	0.471	0.559	0.414	0.384	0.376	0.464	0.404	0.548	0.498	0.69	0.668	0.555	0.598	0.483	0.459	0.461	0.459	0.604	0.614	0.537	0.508	0.602	0.425
EXO1_chr1_241849108_241849216_241848950_241849027_241852291_241852411	NA	NA	NA	NA	NA	NA	NA	NA	NA	NA	NA	NA	NA	NA	NA	NA	NA	NA	0.948	1	1	1	1	1	1	1	1	NA	NA	NA	NA	NA	NA	NA	NA	NA	1	1	1	NA	NA	NA	1	0.912	1	NA	NA	NA	NA	NA	NA	NA	NA	NA	NA	NA	NA	NA	NA	NA	NA	NA	NA
EXO1_chr1_241849111_241849205_241848730_241849027_241850408_241850586	0	0.015	0.038	0.016	0.048	0.022	0.107	0.013	0.015	0.014	0.064	0	0.018	0.018	0.081	0.016	0.019	0.043	NA	NA	NA	NA	NA	NA	NA	NA	NA	0	0.027	0.018	0.058	0.015	0.038	0.059	0.048	0.07	0.095	0.014	0.011	0.016	0.027	0	0.02	0.01	0.02	0.012	0.013	0.051	0.014	0	0	0.037	0.046	0.049	0.016	0.024	0.011	0.092	0.063	0.044	0	0.026	0
EXO1_chr1_241849111_241849216_241848730_241849027_241850408_241850586	0.523	0.391	0.315	0.591	0.607	0.54	0.473	0.399	0.504	0.406	0.429	0.414	0.57	0.48	0.548	0.556	0.413	0.459	0.336	0.343	0.313	0.482	0.474	0.461	0.552	0.611	0.399	0.422	0.535	0.365	0.529	0.478	0.445	0.553	0.493	0.652	0.505	0.331	0.299	0.4	0.37	0.455	0.335	0.303	0.293	0.353	0.309	0.481	0.433	0.619	0.553	0.461	0.476	0.401	0.337	0.343	0.373	0.525	0.529	0.356	0.414	0.428	0.301
EXO1_chr1_241849111_241849216_241848730_241849027_241850412_241850460	NA	NA	NA	NA	NA	NA	NA	NA	NA	NA	NA	NA	NA	NA	NA	NA	NA	NA	NA	NA	NA	NA	NA	NA	NA	NA	NA	NA	NA	NA	NA	NA	NA	NA	NA	NA	NA	NA	NA	NA	NA	NA	NA	NA	NA	NA	NA	NA	NA	NA	NA	NA	NA	NA	NA	1	1	0.758	1	1	1	1	1
EXO1_chr1_241849111_241849216_241848730_241849027_241852291_241852411	NA	NA	NA	NA	NA	NA	NA	NA	NA	NA	NA	NA	NA	NA	NA	NA	NA	NA	0.611	1	1	1	1	1	1	1	1	NA	NA	NA	NA	NA	NA	NA	NA	NA	1	1	1	NA	NA	NA	1	0.343	1	NA	NA	NA	NA	NA	NA	NA	NA	NA	NA	NA	NA	NA	NA	NA	NA	NA	NA
EXO1_chr1_241849117_241849205_241848982_241849027_241850408_241850586	0.035	0.016	0.026	0	0	0	0.066	0	0	0.014	0.034	0.026	0.019	0	0	0.017	0.019	0.015	NA	NA	NA	NA	NA	NA	NA	NA	NA	NA	NA	NA	0	0	0.02	0	0.025	0.025	NA	NA	NA	NA	NA	NA	NA	NA	NA	0	0	0	0	0	0	0.019	0.016	0	NA	NA	NA	NA	NA	NA	NA	NA	NA
EXO1_chr1_241849117_241849216_241848982_241849027_241850408_241850586	0.518	0.375	0.315	0.582	0.594	0.538	0.461	0.396	0.496	0.398	0.425	0.416	0.57	0.467	0.533	0.546	0.4	0.426	0.313	0.344	0.292	0.449	0.46	0.448	0.539	0.614	0.367	0.42	0.524	0.342	0.504	0.468	0.44	0.539	0.481	0.647	NA	NA	NA	NA	NA	NA	NA	NA	NA	0.35	0.289	0.469	0.427	0.617	0.537	0.455	0.465	0.377	NA	NA	NA	NA	NA	NA	NA	NA	NA
EXO1_chr1_241849117_241849216_241848982_241849027_241852291_241852411	NA	NA	NA	NA	NA	NA	NA	NA	NA	NA	NA	NA	NA	NA	NA	NA	NA	NA	0.35	NA	NA	NA	NA	1	NA	NA	NA	NA	NA	NA	NA	NA	NA	NA	NA	NA	NA	NA	NA	NA	NA	NA	NA	NA	NA	NA	NA	NA	NA	NA	NA	NA	NA	NA	NA	NA	NA	NA	NA	NA	NA	NA	NA
EXO1_chr1_241850408_241850570_241848730_241849027_241852291_241852411	NA	NA	NA	NA	NA	NA	NA	NA	NA	NA	NA	NA	NA	NA	NA	NA	NA	NA	NA	NA	NA	NA	NA	NA	NA	NA	NA	NA	NA	NA	NA	NA	NA	NA	NA	NA	NA	NA	NA	1	1	1	1	0.957	1	NA	NA	NA	NA	NA	NA	NA	NA	NA	NA	NA	NA	NA	NA	NA	NA	NA	NA
EXO1_chr1_241850408_241850570_241849108_241849216_241852291_241852411	NA	NA	NA	NA	NA	NA	NA	NA	NA	NA	NA	NA	NA	NA	NA	NA	NA	NA	NA	NA	NA	NA	NA	NA	NA	NA	NA	NA	NA	NA	NA	NA	NA	NA	NA	NA	1	1	0.939	1	1	1	NA	NA	NA	NA	NA	NA	NA	NA	NA	NA	NA	NA	NA	NA	NA	NA	NA	NA	NA	NA	NA
EXO1_chr1_241850408_241850586_241848730_241849027_241852291_241852411	NA	NA	NA	NA	NA	NA	NA	NA	NA	1	0.979	1	1	1	1	1	1	1	0.978	1	1	1	1	1	1	1	1	NA	NA	NA	NA	NA	NA	NA	NA	NA	1	1	1	1	1	1	1	0.984	1	1	1	1	1	1	1	0.986	1	1	NA	NA	NA	NA	NA	NA	NA	NA	NA
EXO1_chr1_241850408_241850586_241848730_241849027_241853357_241853472	1	1	1	1	1	1	0.972	1	1	0.964	1	1	1	1	1	1	1	1	1	1	1	1	1	1	0.929	0.941	1	NA	NA	NA	NA	NA	NA	NA	NA	NA	1	1	1	1	1	1	1	1	0.946	1	1	1	1	1	1	1	1	0.965	1	1	1	0.956	1	1	0.941	1	1
EXO1_chr1_241850408_241850586_241849108_241849216_241852291_241852411	1	1	0.981	1	1	1	1	1	1	NA	NA	NA	NA	NA	NA	NA	NA	NA	0.977	1	1	1	1	1	1	1	1	1	1	1	0.982	1	1	1	1	1	1	1	0.979	1	1	1	1	1	1	NA	NA	NA	NA	NA	NA	NA	NA	NA	NA	NA	NA	NA	NA	NA	NA	NA	NA
EXO1_chr1_241850412_241850586_241848982_241849027_241853357_241853472	NA	NA	NA	NA	NA	NA	NA	NA	NA	NA	NA	NA	NA	NA	NA	NA	NA	NA	NA	NA	NA	NA	NA	NA	NA	NA	NA	NA	NA	NA	NA	NA	NA	NA	NA	NA	NA	NA	NA	NA	NA	NA	NA	NA	NA	NA	NA	NA	NA	NA	NA	NA	NA	NA	1	1	1	0.761	1	1	0.821	1	1
EXO1_chr1_241850412_241850586_241849111_241849216_241852291_241852411	1	1	0.955	1	1	1	1	1	1	NA	NA	NA	NA	NA	NA	NA	NA	NA	0.947	1	1	1	1	1	1	1	1	1	1	1	0.956	1	1	1	1	1	NA	NA	NA	NA	NA	NA	NA	NA	NA	NA	NA	NA	NA	NA	NA	NA	NA	NA	NA	NA	NA	NA	NA	NA	NA	NA	NA
EXO1_chr1_241852048_241852102_241850491_241850586_241852291_241852411	0.033	0.018	0	0.044	0.017	0.044	0.013	0.058	0.015	0.013	0.047	0.027	0.042	0.064	0	0	0	0.039	0.016	0.023	0.025	0.018	0	0.057	0.078	0.056	0.155	0.11	0.03	0	0	0.03	0.035	0.034	0	0	0.016	0.12	0.052	0.034	0.013	0.016	0.016	0.032	0	0.034	0	0	0.06	0	0.029	0.03	0.066	0.023	0.031	0.038	0.032	0.02	0.041	0.065	0	0	0.03
EXO1_chr1_241852048_241852102_241850491_241850586_241853357_241853481	0.089	0.102	0	0.078	0	0.064	0	0.185	0.035	0	0	0.214	0.405	0.214	0.163	0	0	0	0.254	0.12	0.102	0	0	0.254	0.254	0.03	0.196	NA	NA	NA	NA	NA	NA	NA	NA	NA	NA	NA	NA	NA	NA	NA	NA	NA	NA	NA	NA	NA	NA	NA	NA	NA	NA	NA	0	0	0.145	0	0.12	0.089	0	0	0.083
EXO1_chr1_241852048_241852291_241850491_241850586_241853357_241853481	0.044	0.051	0.044	0.074	0	0.031	0.042	0.118	0.033	0	0.039	0.06	0.325	0.06	0.084	0.044	0	0.02	0.243	0.06	0.051	0	0.051	0.176	0.138	0.028	0.121	0.06	0.138	0.097	0.024	0.084	0.039	0	0	0.039	0.097	0.138	0.084	0.067	0	0.047	0.026	0.047	0.081	0.097	0	0	0.031	0	0.097	0.176	0.138	0.064	0.138	0.051	0.325	0	0.114	0.084	0	0	0.041
EXO1_chr1_241852048_241852291_241850491_241850586_241857344_241857482	NA	NA	NA	NA	NA	NA	NA	NA	NA	NA	NA	NA	NA	NA	NA	NA	NA	NA	NA	NA	NA	NA	NA	NA	NA	NA	NA	NA	NA	NA	NA	NA	NA	NA	NA	NA	NA	NA	NA	NA	0	1	1	1	1	NA	NA	NA	NA	NA	NA	NA	NA	NA	NA	NA	NA	NA	NA	NA	NA	NA	NA
EXO1_chr1_241852048_241852409_241850491_241850586_241853357_241853481	NA	NA	NA	NA	NA	NA	NA	NA	NA	NA	NA	NA	NA	NA	NA	NA	NA	NA	0.195	0.046	0.039	0	0.039	0.139	0.083	0.011	0.065	NA	NA	NA	NA	NA	NA	NA	NA	NA	NA	NA	NA	NA	NA	NA	NA	NA	NA	NA	NA	NA	NA	NA	NA	NA	NA	NA	NA	NA	NA	NA	NA	NA	NA	NA	NA
EXO1_chr1_241852048_241852411_241850491_241850586_241853357_241853481	0.715	0.79	0.771	0.79	0.887	0.672	0.551	0.636	0.477	0.777	0.73	0.84	0.929	0.7	0.766	0.764	0.704	0.572	0.894	0.785	0.765	0.7	0.663	0.767	0.698	0.423	0.563	0.858	0.74	0.735	0.627	0.743	0.756	0.897	0.591	0.787	0.856	0.76	0.728	0.642	0.795	0.671	0.533	0.642	0.686	0.835	0.926	0.963	0.708	0.885	0.876	0.84	0.866	0.566	0.903	0.807	0.862	0.836	0.752	0.668	0.57	0.792	0.604
EXO1_chr1_241852048_241852411_241850491_241850586_241857344_241857482	1	1	1	0.194	0	1	1	0.49	0.265	NA	NA	NA	NA	NA	NA	NA	NA	NA	NA	NA	NA	NA	NA	NA	NA	NA	NA	1	1	0.325	NA	1	0.194	1	NA	1	1	1	1	1	0	1	1	1	1	1	1	NA	1	1	0.265	0.591	0.419	1	0	NA	1	1	0.194	1	NA	NA	1
EXO1_chr1_241852210_241852291_241850491_241850586_241853357_241853481	0.077	0	0.077	0.068	0	0	0.118	0.047	0	0.089	0	0	0.227	0	0.077	0.144	0.096	0	0.227	0	0	0	0	0	0.128	0.026	0.077	0	0.164	0	0.184	0.251	0.068	0	0	0.068	0	0	0.077	0.115	0	0.043	0.089	0	0	0.089	0	0	0.055	0.164	0	0.227	0	0.04	0.227	0.089	0.306	0	0.15	0.112	0.04	0.077	0.038
EXO1_chr1_241852210_241852291_241850491_241850586_241857344_241857482	NA	NA	NA	NA	NA	NA	NA	NA	NA	NA	NA	NA	NA	NA	NA	NA	NA	NA	NA	NA	NA	NA	NA	NA	NA	NA	NA	NA	NA	NA	NA	NA	NA	NA	NA	NA	NA	NA	NA	NA	0	NA	1	NA	1	NA	NA	NA	NA	NA	NA	NA	NA	NA	NA	NA	NA	NA	NA	NA	NA	NA	NA
EXO1_chr1_241852210_241852409_241850491_241850586_241853357_241853481	NA	NA	NA	NA	NA	NA	NA	NA	NA	NA	NA	NA	NA	NA	NA	NA	NA	NA	0.155	0	0	0	0	0.058	0.044	0	0	NA	NA	NA	NA	NA	NA	NA	NA	NA	NA	NA	NA	NA	NA	NA	NA	NA	NA	NA	NA	NA	NA	NA	NA	NA	NA	NA	NA	NA	NA	NA	NA	NA	NA	NA	NA
EXO1_chr1_241852210_241852411_241850491_241850586_241853357_241853481	0.789	0.849	0.836	0.849	0.922	0.754	0.653	0.72	0.573	0.841	0.804	0.887	0.951	0.776	0.83	0.832	0.786	0.667	0.926	0.845	0.829	0.78	0.744	0.827	0.773	0.522	0.649	0.901	0.809	0.803	0.727	0.817	0.824	0.93	0.686	0.848	0.899	0.822	0.8	0.73	0.855	0.753	0.638	0.727	0.762	0.883	0.95	0.975	0.786	0.922	0.913	0.887	0.905	0.655	0.933	0.863	0.902	0.885	0.82	0.751	0.67	0.853	0.695
EXO1_chr1_241852210_241852411_241850491_241850586_241857344_241857482	1	1	1	0	0	1	1	0.421	0.154	NA	NA	NA	NA	NA	NA	NA	NA	NA	NA	NA	NA	NA	NA	NA	NA	NA	NA	1	NA	0	1	1	0.267	1	NA	1	NA	NA	NA	1	0	NA	1	1	NA	1	1	NA	1	1	0.267	0.645	0.267	1	0	NA	1	1	0	1	1	1	1
EXO1_chr1_241852291_241852409_241850408_241850586_241853357_241853481	NA	NA	NA	NA	NA	NA	NA	NA	NA	NA	NA	NA	NA	NA	NA	NA	NA	NA	0.914	0.741	0.813	0.723	0.767	0.791	0.664	0.34	0.478	NA	NA	NA	NA	NA	NA	NA	NA	NA	NA	NA	NA	NA	NA	NA	NA	NA	NA	NA	NA	NA	NA	NA	NA	NA	NA	NA	NA	NA	NA	NA	NA	NA	NA	NA	NA
EXO1_chr1_241852291_241852411_241848730_241849027_241853357_241853481	NA	NA	NA	NA	NA	NA	NA	NA	NA	0.977	1	1	1	1	1	1	1	1	1	1	1	NA	NA	NA	0.948	0.942	1	NA	NA	NA	NA	NA	NA	NA	NA	NA	1	1	1	1	1	1	1	1	0.96	1	1	1	1	1	1	1	1	0.973	NA	NA	NA	NA	NA	NA	NA	NA	NA
EXO1_chr1_241852291_241852411_241850408_241850586_241853357_241853481	0.887	0.914	0.907	0.918	0.963	0.862	0.782	0.828	0.748	0.917	0.889	0.939	0.976	0.869	0.912	0.897	0.86	0.807	0.964	0.911	0.915	0.88	0.878	0.91	0.866	0.664	0.772	0.939	0.882	0.89	0.832	0.898	0.895	0.965	0.812	0.915	0.949	0.896	0.889	0.852	0.923	0.85	0.8	0.854	0.861	0.93	0.972	0.987	0.875	0.959	0.956	0.941	0.943	0.82	0.967	0.927	0.945	0.936	0.894	0.843	0.801	0.923	0.817
EXO1_chr1_241852291_241852411_241850408_241850586_241857344_241857482	1	1	1	0.967	0.907	1	1	0.945	0.918	NA	NA	NA	NA	NA	NA	NA	NA	NA	NA	NA	NA	NA	NA	NA	NA	NA	NA	1	1	0.94	1	1	0.949	1	1	1	1	1	1	1	0.961	1	1	1	1	1	1	1	1	1	0.92	0.972	0.936	1	0.954	1	1	1	0.959	1	1	1	1
EXO1_chr1_241852291_241852411_241852048_241852102_241853357_241853481	1	1	1	1	1	1	1	0.955	1	1	1	0.982	1	0.96	0.958	1	1	1	1	1	1	1	1	1	0.974	1	0.973	NA	NA	NA	NA	NA	NA	NA	NA	NA	NA	NA	NA	NA	NA	NA	NA	NA	NA	NA	NA	NA	NA	NA	NA	NA	NA	NA	1	1	1	1	0.984	1	1	1	1
EXO1_chr1_241852388_241852411_241850491_241850586_241853357_241853481	0.811	0.851	0.811	0.873	0.882	0.778	0.635	0.72	0.584	0.806	0.798	0.88	0.949	0.797	0.787	0.819	0.798	0.664	0.915	0.88	0.801	0.781	0.735	0.847	0.78	0.57	0.607	0.918	0.812	0.795	0.709	0.833	0.824	0.933	0.635	0.814	0.886	0.841	0.763	0.671	0.862	0.773	0.593	0.759	0.742	0.865	0.939	0.973	0.782	0.936	0.902	0.876	0.897	0.607	0.945	0.878	0.907	0.882	0.806	0.724	0.682	0.846	0.654
EXO1_chr1_241852388_241852411_241850491_241850586_241857344_241857482	NA	NA	NA	0	0	NA	NA	0	0.294	NA	NA	NA	NA	NA	NA	NA	NA	NA	NA	NA	NA	NA	NA	NA	NA	NA	NA	NA	NA	NA	NA	NA	NA	NA	NA	NA	NA	NA	NA	NA	NA	NA	NA	NA	NA	NA	NA	NA	NA	NA	0	0.625	0	NA	0	NA	1	NA	0	1	NA	NA	NA
EXO1_chr1_241852388_241852799_241850491_241850586_241853357_241853481	NA	NA	NA	NA	NA	NA	NA	NA	NA	0.035	0	0	0	0	0	0	0	0	NA	NA	NA	NA	NA	NA	NA	NA	NA	NA	NA	NA	NA	NA	NA	NA	NA	NA	NA	NA	NA	NA	NA	NA	NA	NA	NA	NA	NA	NA	NA	NA	NA	NA	NA	NA	NA	NA	NA	NA	NA	NA	NA	NA	NA
EXO1_chr1_241852392_241852411_241850491_241850586_241853357_241853481	NA	NA	NA	NA	NA	NA	NA	NA	NA	NA	NA	NA	NA	NA	NA	NA	NA	NA	NA	NA	NA	NA	NA	NA	NA	NA	NA	NA	NA	NA	NA	NA	NA	NA	NA	NA	NA	NA	NA	NA	NA	NA	NA	NA	NA	0.851	0.938	0.968	0.765	0.931	0.902	0.857	0.898	0.574	NA	NA	NA	NA	NA	NA	NA	NA	NA
EXO1_chr1_241852392_241852411_241850491_241850586_241857344_241857482	NA	NA	NA	NA	NA	NA	NA	NA	NA	NA	NA	NA	NA	NA	NA	NA	NA	NA	NA	NA	NA	NA	NA	NA	NA	NA	NA	NA	NA	NA	NA	NA	NA	NA	NA	NA	NA	NA	NA	NA	NA	NA	NA	NA	NA	NA	NA	NA	NA	NA	0	0.462	0	NA	NA	NA	NA	NA	NA	NA	NA	NA	NA
EXO1_chr1_241852683_241852799_241852291_241852411_241853357_241853481	NA	NA	NA	NA	NA	NA	NA	NA	NA	0.006	0	0	0.009	0	0	NA	NA	NA	NA	NA	NA	NA	NA	NA	NA	NA	NA	NA	NA	NA	NA	NA	NA	NA	NA	NA	NA	NA	NA	NA	NA	NA	NA	NA	NA	NA	NA	NA	NA	NA	NA	NA	NA	NA	NA	NA	NA	NA	NA	NA	NA	NA	NA
EXO1_chr1_241853357_241853472_241850408_241850586_241857344_241857482	1	1	1	0.913	0.733	1	1	0.895	0.889	NA	NA	NA	NA	NA	NA	NA	NA	NA	NA	NA	NA	NA	NA	NA	NA	NA	NA	1	1	0.833	1	1	0.889	1	1	1	1	1	1	1	0.895	1	1	1	1	1	1	1	1	1	0.714	0.9	0.857	1	0.867	1	1	1	0.929	1	1	1	1
EXO1_chr1_241853357_241853481_241850408_241850586_241857344_241857482	1	1	1	0.984	0.942	1	1	0.981	0.966	NA	NA	NA	NA	NA	NA	NA	NA	NA	NA	NA	NA	NA	NA	NA	NA	NA	NA	1	1	0.979	1	1	0.975	1	1	1	1	1	1	1	0.982	1	1	1	1	1	1	1	1	1	0.947	0.987	0.974	1	0.974	1	1	1	0.984	1	1	1	1
EXO1_chr1_241853357_241853481_241852048_241852291_241857344_241857482	NA	NA	NA	NA	NA	NA	NA	NA	NA	NA	NA	NA	NA	NA	NA	NA	NA	NA	NA	NA	NA	NA	NA	NA	NA	NA	NA	NA	NA	NA	NA	NA	NA	NA	NA	NA	1	1	1	1	1	1	1	1	0.983	NA	NA	NA	NA	NA	NA	NA	NA	NA	NA	NA	NA	NA	NA	NA	NA	NA	NA
EXO1_chr1_241853357_241853481_241852291_241852411_241857344_241857482	1	1	1	1	1	0.986	1	1	0.988	0.989	1	1	1	1	1	0.981	1	1	1	1	1	1	1	1	1	0.989	1	NA	NA	NA	NA	NA	NA	NA	NA	NA	1	1	1	1	1	1	1	0.991	1	1	0.977	1	1	1	1	0.978	1	1	1	1	0.99	1	1	1	1	1	1
EXO1_chr1_241853360_241853472_241852291_241852411_241857344_241857482	NA	NA	NA	NA	NA	NA	NA	NA	NA	NA	NA	NA	NA	NA	NA	NA	NA	NA	NA	NA	NA	NA	NA	NA	NA	NA	NA	NA	NA	NA	NA	NA	NA	NA	NA	NA	NA	NA	NA	NA	NA	NA	NA	NA	NA	1	0.202	1	1	1	1	0.458	1	NA	NA	NA	NA	NA	NA	NA	NA	NA	NA
EXO1_chr1_241853360_241853481_241852291_241852411_241857344_241857482	NA	NA	NA	NA	NA	NA	NA	NA	NA	NA	NA	NA	NA	NA	NA	NA	NA	NA	NA	NA	NA	NA	NA	NA	NA	NA	NA	NA	NA	NA	NA	NA	NA	NA	NA	NA	NA	NA	NA	NA	NA	NA	NA	NA	NA	1	0.947	1	1	1	1	0.957	1	1	NA	NA	NA	NA	NA	NA	NA	NA	NA
EXO1_chr1_241854572_241854781_241853357_241853481_241857344_241857482	0.011	0	0.014	0	0.006	0.013	0	0	0.008	0.012	0.025	0.007	0.012	0	0.009	0.01	0.004	0.02	0.003	0	0.007	0.004	0.016	0.01	0	0.01	0.004	0	0	0.004	0.01	0.012	0.02	0.028	0.004	0.008	0.008	0.005	0.005	0.007	0.025	0.006	0	0.003	0.003	0	0.005	0	0	0	0.01	0.008	0.064	0	0.006	0	0.008	0	0.007	0.032	0.005	0.006	0.003
EXO1_chr1_241854572_241854912_241853357_241853481_241857344_241857482	NA	NA	NA	NA	NA	NA	NA	NA	NA	NA	NA	NA	NA	NA	NA	NA	NA	NA	NA	NA	NA	NA	NA	NA	NA	NA	NA	NA	NA	NA	NA	NA	NA	NA	NA	NA	NA	NA	NA	NA	NA	NA	NA	NA	NA	0	0	0	0	0	0.004	0.007	0.043	0	NA	NA	NA	NA	NA	NA	NA	NA	NA
EXO1_chr1_241854578_241854781_241853357_241853472_241857344_241857482	NA	NA	NA	NA	NA	NA	NA	NA	NA	NA	NA	NA	NA	NA	NA	NA	NA	NA	NA	NA	NA	NA	NA	NA	NA	NA	NA	NA	NA	NA	NA	NA	NA	NA	NA	NA	NA	NA	NA	NA	NA	NA	NA	NA	NA	NA	NA	NA	NA	NA	NA	NA	NA	NA	NA	NA	0	NA	0.153	0.266	NA	0	0.266
EXO1_chr1_241854578_241854781_241853357_241853481_241857344_241857482	NA	NA	NA	NA	NA	NA	NA	NA	NA	0	0.005	0.003	0.004	0	0	0	0.004	0.007	0.003	0	0	0	0	0	0	0.003	0.005	NA	NA	NA	NA	NA	NA	NA	NA	NA	0.008	0	0	0.007	0.004	0	0	0.003	0	0	0.005	0	0	0	0.005	0	0.016	0	0	0	0	0	0.007	0.011	0	0.009	0.003
EXO1_chr1_241854578_241854912_241853357_241853481_241857344_241857482	NA	NA	NA	NA	NA	NA	NA	NA	NA	NA	NA	NA	NA	NA	NA	NA	NA	NA	NA	NA	NA	NA	NA	NA	NA	NA	NA	NA	NA	NA	NA	NA	NA	NA	NA	NA	NA	NA	NA	NA	NA	NA	NA	NA	NA	0	0	0	0	0	0	0.002	0.007	0	NA	NA	NA	NA	NA	NA	NA	NA	NA
EXO1_chr1_241854582_241854781_241853357_241853481_241857344_241857482	0	0.004	0	0	0	0	0	0	0	0	0.005	0.003	0.008	0	0.005	0	0	0.007	NA	NA	NA	NA	NA	NA	NA	NA	NA	NA	NA	NA	NA	NA	NA	NA	NA	NA	NA	NA	NA	NA	NA	NA	NA	NA	NA	0	0.005	0	0	0	0.005	0.003	0.005	0	NA	NA	NA	NA	NA	NA	NA	NA	NA
EXO1_chr1_241854582_241854912_241853357_241853481_241857344_241857482	NA	NA	NA	NA	NA	NA	NA	NA	NA	NA	NA	NA	NA	NA	NA	NA	NA	NA	NA	NA	NA	NA	NA	NA	NA	NA	NA	NA	NA	NA	NA	NA	NA	NA	NA	NA	NA	NA	NA	NA	NA	NA	NA	NA	NA	0	0	0	0	0	0	0.004	0	0	NA	NA	NA	NA	NA	NA	NA	NA	NA
EXO1_chr1_241854642_241854781_241853357_241853481_241857344_241857482	NA	NA	NA	NA	NA	NA	NA	NA	NA	0	0.006	0.004	0.005	0.008	0	0	0	0.009	NA	NA	NA	NA	NA	NA	NA	NA	NA	0.005	0	0.005	0	0	0	0.009	0	0.005	NA	NA	NA	NA	NA	NA	NA	NA	NA	0	0.006	0	0.005	0	0.013	0	0.013	0	NA	NA	NA	NA	NA	NA	NA	NA	NA
EXO1_chr1_241854642_241854912_241853357_241853481_241857344_241857482	NA	NA	NA	NA	NA	NA	NA	NA	NA	NA	NA	NA	NA	NA	NA	NA	NA	NA	NA	NA	NA	NA	NA	NA	NA	NA	NA	NA	NA	NA	NA	NA	NA	NA	NA	NA	NA	NA	NA	NA	NA	NA	NA	NA	NA	0	0	0	0.003	0	0.004	0.002	0.004	0	NA	NA	NA	NA	NA	NA	NA	NA	NA
EXO1_chr1_241854837_241854912_241853357_241853481_241857344_241857482	NA	NA	NA	NA	NA	NA	NA	NA	NA	NA	NA	NA	NA	NA	NA	NA	NA	NA	NA	NA	NA	NA	NA	NA	NA	NA	NA	NA	NA	NA	NA	NA	NA	NA	NA	NA	NA	NA	NA	NA	NA	NA	NA	NA	NA	0.006	0	0	NA	NA	NA	0.004	0	0	NA	NA	NA	NA	NA	NA	NA	NA	NA
EXO1_chr1_241857344_241857482_241850408_241850586_241858629_241858718	NA	NA	NA	NA	NA	NA	NA	NA	NA	NA	NA	NA	NA	NA	NA	NA	NA	NA	NA	NA	NA	NA	NA	NA	NA	NA	NA	NA	NA	NA	NA	NA	NA	NA	NA	NA	NA	NA	NA	NA	NA	NA	NA	NA	NA	1	1	1	1	1	1	1	0.864	1	NA	NA	NA	NA	NA	NA	NA	NA	NA
EXO1_chr1_241861962_241862033_241861405_241861502_241866829_241867055	NA	NA	NA	NA	NA	NA	NA	NA	NA	NA	NA	NA	NA	NA	NA	NA	NA	NA	0.011	0	0	0.013	0	0	0.01	0	0.008	NA	NA	NA	NA	NA	NA	NA	NA	NA	NA	NA	NA	NA	NA	NA	NA	NA	NA	NA	NA	NA	NA	NA	NA	NA	NA	NA	0.008	0.006	0	0	0	0.011	0	0	0
EXO1_chr1_241866584_241866731_241861405_241861502_241866829_241867055	0.055	0.073	0.047	0.066	0.104	0.061	0.048	0.061	0.075	0.098	0.045	0.04	0.069	0.121	0.095	0.108	0.101	0.048	0.143	0.012	0.097	0.137	0.066	0.058	0.082	0.072	0.078	0.059	0.067	0.083	0.086	0.079	0.104	0.041	0.104	0.071	0.067	0.068	0.14	0.02	0.091	0.047	0.042	0.035	0.063	0.027	0.1	0.029	0.086	0.069	0.092	0.051	0.105	0.092	0.087	0.122	0.056	0.044	0.102	0.102	0.051	0.106	0.088
EXO1_chr1_241866829_241867055_241861401_241861502_241869090_241869209	NA	NA	NA	NA	NA	NA	NA	NA	NA	NA	NA	NA	NA	NA	NA	NA	NA	NA	1	1	1	NA	NA	NA	1	1	0.966	NA	NA	NA	NA	NA	NA	NA	NA	NA	NA	NA	NA	NA	NA	NA	NA	NA	NA	NA	NA	NA	NA	NA	NA	NA	NA	NA	NA	NA	NA	NA	NA	NA	NA	NA	NA
EXO1_chr1_241866829_241867055_241861401_241861502_241872034_241872277	NA	NA	NA	1	1	1	1	0.984	1	NA	NA	NA	NA	NA	NA	NA	NA	NA	NA	NA	NA	NA	NA	NA	NA	NA	NA	NA	NA	NA	NA	NA	NA	NA	NA	NA	NA	NA	NA	NA	NA	NA	NA	NA	NA	NA	NA	NA	NA	NA	NA	NA	NA	NA	NA	NA	NA	NA	NA	NA	NA	NA	NA
EXO1_chr1_241866829_241867055_241861401_241861502_241872034_241872278	1	1	1	NA	NA	NA	1	0.984	1	NA	NA	NA	NA	NA	NA	NA	NA	NA	NA	NA	NA	NA	NA	NA	NA	NA	NA	NA	NA	NA	NA	NA	NA	NA	NA	NA	NA	NA	NA	NA	NA	NA	NA	NA	NA	NA	NA	NA	NA	NA	NA	NA	NA	NA	NA	NA	NA	NA	NA	NA	NA	NA	NA
EXO1_chr1_241866829_241867055_241861405_241861502_241869090_241869209	NA	NA	NA	NA	NA	NA	NA	NA	NA	NA	NA	NA	NA	NA	NA	NA	NA	NA	NA	NA	NA	1	1	1	1	1	0.966	NA	NA	NA	NA	NA	NA	NA	NA	NA	NA	NA	NA	NA	NA	NA	NA	NA	NA	NA	NA	NA	NA	NA	NA	NA	NA	NA	NA	NA	NA	NA	NA	NA	NA	NA	NA
EXO1_chr1_241869090_241869209_241866829_241867055_241872031_241872278	0.009	0	0	0	0	0.01	0	0	0.007	0	0.011	0	0	0.022	0.006	0	0.009	0	0	0	0	0	0	0	0.019	0.009	0	0.023	0	0	0	0	0.01	NA	NA	NA	0	0.018	0	0	0	0.018	0	0.027	0	NA	NA	NA	NA	NA	NA	NA	NA	NA	0	0.007	0	NA	NA	NA	0	0.007	0
EXO1_chr1_241869135_241869209_241866829_241867055_241872031_241872278	0	0	0	0	0	0.037	0	0	0	NA	NA	NA	NA	NA	NA	NA	NA	NA	NA	NA	NA	NA	NA	NA	NA	NA	NA	NA	NA	NA	NA	NA	NA	NA	NA	NA	0	0	0.013	0	0	0.022	0	0.033	0	0	0.014	0	0	0	0.022	0	0.01	0	0	0.009	0	NA	NA	NA	0	0.009	0
EXO1_chr1_241881915_241882017_241878748_241879343_241885313_241885507	NA	NA	NA	NA	NA	NA	NA	NA	NA	1	1	1	0.993	1	1	1	1	1	1	1	0.989	1	1	1	1	1	0.986	NA	NA	NA	NA	NA	NA	NA	NA	NA	1	1	1	1	1	1	0.99	1	1	NA	NA	NA	NA	NA	NA	NA	NA	NA	NA	NA	NA	NA	NA	NA	NA	NA	NA
EXO1_chr1_241881915_241882017_241878748_241879343_241889464_241889937	NA	NA	NA	1	1	1	1	0.979	1	NA	NA	NA	NA	NA	NA	NA	NA	NA	NA	NA	NA	NA	NA	NA	NA	NA	NA	NA	NA	NA	NA	NA	NA	NA	NA	NA	NA	NA	NA	NA	NA	NA	NA	NA	NA	NA	NA	NA	NA	NA	NA	NA	NA	NA	NA	NA	NA	NA	NA	NA	NA	NA	NA
EXO1_chr1_241884430_241884485_241881915_241882017_241885313_241885507	NA	NA	NA	NA	NA	NA	NA	NA	NA	NA	NA	NA	NA	NA	NA	NA	NA	NA	NA	NA	NA	NA	NA	NA	NA	NA	NA	0	0	0	0	0	0.005	0	0	0	NA	NA	NA	NA	NA	NA	NA	NA	NA	NA	NA	NA	NA	NA	NA	NA	NA	NA	NA	NA	NA	NA	NA	NA	NA	NA	NA
EXO1_chr1_241885313_241885507_241879039_241879343_241889464_241889594	1	1	1	1	1	1	1	0.991	1	1	1	1	1	1	0.99	1	1	1	1	1	1	1	1	1	1	1	0.991	NA	NA	NA	NA	NA	NA	NA	NA	NA	NA	NA	NA	NA	NA	NA	NA	NA	NA	NA	NA	NA	NA	NA	NA	NA	NA	NA	NA	NA	NA	NA	NA	NA	NA	NA	NA
EXO1_chr1_241885313_241885507_241881915_241882017_241889464_241889594	1	1	1	1	1	0.993	1	1	1	NA	NA	NA	NA	NA	NA	NA	NA	NA	NA	NA	NA	NA	NA	NA	NA	NA	NA	NA	NA	NA	NA	NA	NA	NA	NA	NA	NA	NA	NA	NA	NA	NA	NA	NA	NA	NA	NA	NA	NA	NA	NA	NA	NA	NA	NA	NA	NA	NA	NA	NA	NA	NA	NA
EXO1_chr1_241885377_241885507_241881915_241882017_241889464_241889594	1	1	1	1	1	0.987	1	1	1	NA	NA	NA	NA	NA	NA	NA	NA	NA	NA	NA	NA	NA	NA	NA	NA	NA	NA	NA	NA	NA	NA	NA	NA	NA	NA	NA	NA	NA	NA	NA	NA	NA	NA	NA	NA	NA	NA	NA	NA	NA	NA	NA	NA	NA	NA	NA	NA	NA	NA	NA	NA	NA	NA
EXO1_chr1_241887823_241888003_241885356_241885507_241889464_241889939	NA	NA	NA	NA	NA	NA	NA	NA	NA	NA	NA	NA	NA	NA	NA	NA	NA	NA	NA	NA	NA	NA	NA	NA	NA	NA	NA	0	0.003	0.003	NA	NA	NA	0.002	0	0	NA	NA	NA	NA	NA	NA	NA	NA	NA	NA	NA	NA	NA	NA	NA	NA	NA	NA	0	0	0.002	0.003	0	0	0	0	0.002
EXO1_chr1_241889464_241889596_241885313_241885507_241892523_241892620	NA	NA	NA	NA	NA	NA	NA	NA	NA	NA	NA	NA	NA	NA	NA	NA	NA	NA	NA	NA	NA	NA	NA	NA	NA	NA	NA	1	1	1	1	0.992	1	1	1	1	NA	NA	NA	NA	NA	NA	NA	NA	NA	NA	NA	NA	NA	NA	NA	NA	NA	NA	NA	NA	NA	NA	NA	NA	NA	NA	NA
EXO1_chr1_241889466_241889596_241885313_241885507_241892523_241892620	NA	NA	NA	NA	NA	NA	NA	NA	NA	NA	NA	NA	NA	NA	NA	NA	NA	NA	NA	NA	NA	NA	NA	NA	NA	NA	NA	1	1	1	1	0.963	1	1	1	1	NA	NA	NA	NA	NA	NA	NA	NA	NA	NA	NA	NA	NA	NA	NA	NA	NA	NA	NA	NA	NA	NA	NA	NA	NA	NA	NA
EXO5-DT_chr1_40498177_40498295_40493156_40493688_40508588_40508661	NA	NA	NA	NA	NA	NA	NA	NA	NA	NA	NA	NA	NA	NA	NA	NA	NA	NA	NA	0.066	NA	NA	NA	NA	NA	0.052	0	NA	NA	NA	NA	NA	NA	NA	NA	NA	NA	NA	NA	NA	NA	NA	NA	NA	NA	NA	NA	NA	NA	NA	NA	NA	NA	NA	NA	NA	NA	NA	NA	NA	NA	NA	NA
EXO5_chr1_40509450_40509560_40508740_40508877_40509732_40509790	NA	NA	NA	NA	NA	NA	NA	NA	NA	NA	NA	NA	NA	NA	NA	NA	NA	NA	NA	NA	NA	NA	NA	NA	NA	NA	NA	1	1	1	0.782	0.719	1	1	1	1	NA	NA	NA	NA	NA	NA	NA	NA	NA	NA	NA	NA	NA	NA	NA	NA	NA	NA	NA	NA	NA	NA	NA	NA	NA	NA	NA
EXO5_chr1_40509450_40509560_40508740_40508877_40514514_40516038	0.505	1	1	0.472	0.782	1	0.338	0.338	1	0.204	0	0	1	0.338	0	0.405	0	0	1	0	0	0.434	0	0.235	0.204	0.561	0.434	1	0.338	0.204	0.719	0.46	0.338	1	0.434	0.338	0.472	0	0	1	NA	0.472	0.338	1	0.821	0	0.254	0.754	0	0	NA	0.338	0.338	NA	NA	NA	NA	NA	NA	NA	NA	NA	NA
EXO5_chr1_40509450_40509560_40508766_40508889_40514514_40516038	0.338	0.17	0	0.338	0	NA	0.338	0	0.146	0	1	0	1	1	NA	0.338	0.204	0	0	1	1	NA	0.505	1	1	1	0	1	1	1	0	0	0	NA	NA	NA	NA	1	0.338	1	0.338	0.672	1	1	1	NA	NA	0.146	0	0.254	1	NA	1	1	NA	NA	NA	NA	NA	NA	NA	NA	NA
EXO5_chr1_40509450_40509560_40508766_40508908_40509732_40509790	NA	NA	NA	NA	NA	NA	NA	NA	NA	NA	NA	NA	NA	NA	NA	NA	NA	NA	NA	NA	NA	NA	NA	NA	NA	NA	NA	0.204	0.417	0.254	0.505	0.078	1	1	0	0.672	NA	NA	NA	NA	NA	NA	NA	NA	NA	NA	NA	NA	NA	NA	NA	NA	NA	NA	NA	NA	NA	NA	NA	NA	NA	NA	NA
EXO5_chr1_40509450_40509560_40508766_40508908_40514514_40516038	0.267	0.277	0.338	0.624	0.113	0.544	0.605	0.45	0.544	0.505	0.254	0	0.605	0.754	0.605	0.46	0.338	0.434	0.338	0.226	0.204	0	0.39	0.338	0.18	0.405	0.235	0.204	0.479	0.505	0.505	0.078	0.254	0.561	0	0.226	0.146	0.18	0.204	0.113	0.146	0.338	0	0.338	1	0.505	0.505	0.254	0	0	0.505	0.46	0.17	0.45	NA	NA	NA	NA	NA	NA	NA	NA	NA
EXO5_chr1_40509450_40509560_40509084_40509349_40514514_40516038	0.204	1	NA	NA	NA	NA	NA	NA	1	NA	NA	NA	NA	NA	NA	NA	NA	NA	NA	NA	NA	NA	NA	NA	NA	NA	NA	1	1	1	1	0.338	1	NA	NA	NA	1	NA	NA	1	NA	1	1	1	0.672	NA	NA	NA	NA	NA	NA	NA	NA	NA	NA	NA	NA	NA	NA	NA	NA	NA	NA
EXO5_chr1_40509450_40509625_40508740_40508877_40509732_40509790	1	0.908	1	1	1	0.936	1	0.905	1	1	1	0.917	1	1	1	1	0.893	1	1	1	1	0.931	0.915	1	0.871	1	1	1	1	1	0.908	0.946	1	1	1	1	1	0.922	1	1	1	0.953	1	0.856	1	NA	NA	NA	NA	NA	NA	NA	NA	NA	1	0.864	1	0.843	1	1	1	1	1
EXO5_chr1_40509450_40509625_40508740_40508877_40514514_40516036	0.771	1	1	0.713	0.883	1	0.925	0.856	1	0.864	0.692	0.897	1	0.771	0.799	0.787	0.871	0.897	1	0.771	0.781	0.838	0.748	0.636	0.686	0.843	0.806	1	0.692	0.826	0.888	0.726	0.76	1	0.704	0.692	0.754	0.748	0.69	1	1	0.748	0.925	1	0.927	NA	NA	NA	NA	NA	NA	NA	NA	NA	0.847	1	1	1	0.893	1	1	1	0.826
EXO5_chr1_40509450_40509625_40508740_40509107_40509732_40509790	1	1	1	1	1	1	0.945	1	1	NA	NA	NA	NA	NA	NA	NA	NA	NA	NA	NA	NA	NA	NA	NA	NA	NA	NA	NA	NA	NA	NA	NA	NA	NA	NA	NA	NA	NA	NA	NA	NA	NA	NA	NA	NA	NA	NA	NA	NA	NA	NA	NA	NA	NA	NA	NA	NA	NA	NA	NA	NA	NA	NA
EXO5_chr1_40509450_40509625_40508766_40508889_40509732_40509790	1	1	1	1	1	0.867	0.947	0.901	0.912	1	1	1	1	1	1	1	0.897	1	1	0.948	1	0.925	1	1	1	1	1	NA	NA	NA	NA	NA	NA	NA	NA	NA	1	1	1	1	1	1	1	0.864	1	1	1	0.925	0.814	0.925	1	1	1	1	1	0.86	1	1	0.927	0.76	1	1	1
EXO5_chr1_40509450_40509625_40508766_40508889_40514514_40516036	0.679	0.613	0.799	0.686	0.826	1	0.864	0.847	0.665	0.925	1	0.814	1	1	1	0.838	0.781	0.897	0.76	1	1	1	0.871	1	1	1	0.877	1	1	1	0.856	0.748	0.735	NA	NA	NA	1	1	0.804	1	0.893	0.915	1	1	1	NA	NA	NA	NA	NA	NA	NA	NA	NA	1	1	0.871	0.883	1	1	0.897	0.826	1
EXO5_chr1_40509450_40509625_40508766_40508908_40509732_40509790	0.92	0.781	0.754	0.888	0.641	1	0.845	0.754	0.809	0.939	0.885	0.917	0.799	0.908	0.735	0.806	0.905	0.697	0.883	0.704	0.814	0.925	1	1	0.653	0.926	0.933	0.735	0.729	0.818	0.76	0.726	1	1	0.735	0.917	0.822	0.929	0.773	0.92	0.867	0.799	0.795	0.692	0.794	0.781	0.877	0.644	0.421	0.852	0.867	0.915	0.929	0.888	0.799	0.786	0.793	0.922	0.847	0.771	0.883	0.92	0.883
EXO5_chr1_40509450_40509625_40508766_40508908_40514514_40516036	0.505	0.676	0.893	0.754	0.563	0.787	0.806	0.636	0.735	0.929	0.503	0.686	0.799	0.893	0.76	0.793	0.726	0.832	0.543	0.683	0.522	0.533	0.665	0.695	0.424	0.665	0.625	0.632	0.646	0.908	0.79	0.514	0.679	0.799	0.373	0.505	0.543	0.505	0.852	0.641	0.735	0.657	0.63	0.649	1	NA	NA	NA	NA	NA	NA	NA	NA	NA	0.826	0.781	0.613	0.826	0.852	0.838	0.69	0.588	0.613
EXO5_chr1_40509450_40509625_40509084_40509349_40514514_40516036	0.735	1	1	1	1	1	1	1	1	NA	NA	NA	NA	NA	NA	NA	NA	NA	NA	NA	NA	NA	NA	NA	NA	NA	NA	1	1	1	1	0.864	1	NA	NA	NA	1	1	1	1	1	1	1	1	0.915	NA	NA	NA	NA	NA	NA	NA	NA	NA	NA	NA	NA	NA	NA	NA	NA	NA	NA
EXO5_chr1_40509450_40509949_40508740_40508877_40514514_40516038	NA	NA	NA	NA	NA	NA	NA	NA	NA	0.744	0.529	0.824	1	0.6	0.737	0.698	0.805	0.84	NA	NA	NA	NA	NA	NA	NA	NA	NA	NA	NA	NA	NA	NA	NA	NA	NA	NA	0.652	0.584	0.581	1	1	0.621	0.868	1	0.874	NA	NA	NA	NA	NA	NA	NA	NA	NA	NA	NA	NA	NA	NA	NA	NA	NA	NA
EXO5_chr1_40509450_40509949_40508766_40508889_40514514_40516038	NA	NA	NA	NA	NA	NA	NA	NA	NA	0.849	1	0.701	1	1	1	0.766	0.683	0.84	NA	NA	NA	NA	NA	NA	NA	NA	NA	NA	NA	NA	NA	NA	NA	NA	NA	NA	1	1	0.714	1	0.824	0.857	1	1	1	NA	NA	NA	NA	NA	NA	NA	NA	NA	NA	NA	NA	NA	NA	NA	NA	NA	NA
EXO5_chr1_40509450_40509949_40508766_40508908_40514514_40516038	NA	NA	NA	NA	NA	NA	NA	NA	NA	0.857	0.333	0.539	0.701	0.789	0.663	0.703	0.609	0.744	NA	NA	NA	NA	NA	NA	NA	NA	NA	NA	NA	NA	NA	NA	NA	NA	NA	NA	0.428	0.325	0.781	0.549	0.609	0.515	0.476	0.579	1	NA	NA	NA	NA	NA	NA	NA	NA	NA	NA	NA	NA	NA	NA	NA	NA	NA	NA
EXO5_chr1_40509450_40509949_40509084_40509349_40514514_40516038	NA	NA	NA	NA	NA	NA	NA	NA	NA	NA	NA	NA	NA	NA	NA	NA	NA	NA	NA	NA	NA	NA	NA	NA	NA	NA	NA	NA	NA	NA	NA	NA	NA	NA	NA	NA	1	1	1	NA	NA	NA	1	1	0.857	NA	NA	NA	NA	NA	NA	NA	NA	NA	NA	NA	NA	NA	NA	NA	NA	NA	NA
EXO5_chr1_40509457_40509560_40508760_40508908_40509732_40509790	NA	NA	NA	NA	NA	NA	NA	NA	NA	NA	NA	NA	NA	NA	NA	NA	NA	NA	NA	NA	NA	NA	NA	NA	NA	NA	NA	0	0	0	0.26	0	NA	NA	0	0	NA	NA	NA	NA	NA	NA	NA	NA	NA	NA	NA	NA	NA	NA	NA	NA	NA	NA	NA	NA	NA	NA	NA	NA	NA	NA	NA
EXO5_chr1_40509457_40509560_40508760_40508908_40514514_40516038	0	0	0	0	0	0	0	0	0.15	0	0	0	0.345	0	0	0	0	0	0	0	0	0	0	0.117	0	0.081	0	0	0.174	0	0	0	0	0	0	0	0	0	0	0	0	0.081	0	0	1	0	0	0.15	0	0	0	0	0	0	NA	NA	NA	NA	NA	NA	NA	NA	NA
EXO5_chr1_40509457_40509560_40508805_40508889_40514514_40516038	NA	NA	NA	0.117	0.345	NA	0	0	0.15	NA	NA	NA	NA	NA	NA	NA	NA	NA	NA	NA	NA	NA	NA	NA	NA	NA	NA	NA	NA	NA	NA	NA	NA	NA	NA	NA	NA	NA	NA	NA	NA	NA	NA	NA	NA	NA	NA	NA	NA	NA	NA	NA	NA	NA	NA	NA	NA	NA	NA	NA	NA	NA	NA
EXO5_chr1_40509457_40509560_40509084_40509349_40514514_40516038	NA	NA	NA	NA	NA	NA	NA	NA	NA	NA	NA	NA	NA	NA	NA	NA	NA	NA	NA	NA	NA	NA	NA	NA	NA	NA	NA	NA	1	NA	NA	0.345	NA	NA	NA	NA	NA	1	NA	NA	NA	NA	NA	NA	0.345	NA	NA	NA	NA	NA	NA	NA	NA	NA	NA	NA	NA	NA	NA	NA	NA	NA	NA
EXO5_chr1_40509457_40509625_40508760_40508908_40509732_40509790	0.907	0.749	0.753	0.846	0.604	1	0.81	0.7	0.779	0.936	0.87	0.919	0.779	0.885	0.691	0.79	0.895	0.679	0.859	0.691	0.785	0.926	1	1	0.619	0.919	0.929	0.72	0.687	0.813	0.72	0.72	1	1	0.74	0.907	0.813	0.924	0.773	0.919	0.867	0.781	0.79	0.655	0.748	0.74	0.874	0.643	0.427	0.855	0.841	0.899	0.926	0.867	0.794	0.759	0.779	0.903	0.813	0.753	0.855	0.895	0.867
EXO5_chr1_40509457_40509625_40508760_40508908_40514514_40516036	0.43	0.619	0.89	0.646	0.504	0.74	0.747	0.532	0.67	0.924	0.434	0.691	0.765	0.859	0.67	0.765	0.697	0.817	0.448	0.664	0.416	0.539	0.604	0.67	0.367	0.609	0.594	0.598	0.565	0.903	0.74	0.487	0.655	0.74	0.379	0.448	0.52	0.465	0.851	0.633	0.73	0.609	0.619	0.598	1	NA	NA	NA	NA	NA	NA	NA	NA	NA	0.817	0.74	0.58	0.775	0.794	0.817	0.607	0.448	0.549
EXO5_chr1_40509457_40509625_40508805_40508889_40509732_40509790	1	1	1	1	1	0.87	0.945	0.903	0.914	NA	NA	NA	NA	NA	NA	NA	NA	NA	NA	NA	NA	NA	NA	NA	NA	NA	NA	NA	NA	NA	NA	NA	NA	NA	NA	NA	NA	NA	NA	NA	NA	NA	NA	NA	NA	NA	NA	NA	NA	NA	NA	NA	NA	NA	NA	NA	NA	NA	NA	NA	NA	NA	NA
EXO5_chr1_40509457_40509625_40508805_40508889_40514514_40516036	0.638	0.565	0.803	0.659	0.817	1	0.855	0.851	0.67	NA	NA	NA	NA	NA	NA	NA	NA	NA	NA	NA	NA	NA	NA	NA	NA	NA	NA	NA	NA	NA	NA	NA	NA	NA	NA	NA	NA	NA	NA	NA	NA	NA	NA	NA	NA	NA	NA	NA	NA	NA	NA	NA	NA	NA	NA	NA	NA	NA	NA	NA	NA	NA	NA
EXO5_chr1_40509457_40509625_40509084_40509349_40514514_40516036	NA	NA	NA	NA	NA	NA	NA	NA	NA	NA	NA	NA	NA	NA	NA	NA	NA	NA	NA	NA	NA	NA	NA	NA	NA	NA	NA	1	1	1	1	0.859	1	NA	NA	NA	1	1	1	NA	NA	NA	1	1	0.903	NA	NA	NA	NA	NA	NA	NA	NA	NA	NA	NA	NA	NA	NA	NA	NA	NA	NA
EXO5_chr1_40509457_40509949_40508760_40508908_40514514_40516038	NA	NA	NA	NA	NA	NA	NA	NA	NA	0.846	0.275	0.542	0.665	0.726	0.587	0.676	0.581	0.726	NA	NA	NA	NA	NA	NA	NA	NA	NA	NA	NA	NA	NA	NA	NA	NA	NA	NA	0.41	0.289	0.778	0.542	0.602	0.469	0.464	0.545	1	NA	NA	NA	NA	NA	NA	NA	NA	NA	NA	NA	NA	NA	NA	NA	NA	NA	NA
EXO5_chr1_40509457_40509949_40509084_40509349_40514514_40516038	NA	NA	NA	NA	NA	NA	NA	NA	NA	NA	NA	NA	NA	NA	NA	NA	NA	NA	NA	NA	NA	NA	NA	NA	NA	NA	NA	NA	NA	NA	NA	NA	NA	NA	NA	NA	1	1	1	NA	NA	NA	1	1	0.841	NA	NA	NA	NA	NA	NA	NA	NA	NA	NA	NA	NA	NA	NA	NA	NA	NA	NA
EXO5_chr1_40509698_40509790_40509457_40509625_40514514_40516036	NA	NA	NA	NA	NA	NA	NA	NA	NA	NA	NA	NA	NA	NA	NA	NA	NA	NA	NA	NA	NA	NA	NA	NA	NA	NA	NA	1	0.69	1	1	1	1	NA	NA	NA	NA	NA	NA	NA	NA	NA	NA	NA	NA	NA	NA	NA	NA	NA	NA	NA	NA	NA	NA	NA	NA	NA	NA	NA	NA	NA	NA
EXO5_chr1_40509732_40509790_40508760_40508877_40514514_40516036	0.571	1	1	0.699	0.769	1	0.889	0.857	1	0.727	0.571	0.842	1	0.666	0.399	0.571	0.727	0.727	NA	0.538	0.8	0.699	0.749	0.117	0.399	0.571	0.666	1	0.47	0.571	0.823	0.689	0.666	1	0.624	0.571	0.624	0.749	0.444	1	1	0.684	0.869	1	0.889	0.8	0.608	0.823	0.666	0.857	1	0.666	0.666	1	0.842	1	1	1	0.823	1	1	1	0.823
EXO5_chr1_40509732_40509790_40508766_40508889_40514514_40516036	0.47	0.444	0.727	0.699	0.769	1	0.812	0.857	0.608	0.842	1	0.699	1	1	1	0.666	0.571	0.727	0	1	1	1	0.842	1	1	1	0.8	NA	NA	NA	NA	NA	NA	NA	NA	NA	1	1	0.571	1	0.769	0.889	1	1	1	1	1	0.639	0.727	0.689	1	1	1	1	1	1	0.88	0.727	1	1	0.769	0.8	1
EXO5_chr1_40509732_40509790_40508797_40508908_40514514_40516036	0.322	0.599	0.889	0.727	0.599	0.608	0.727	0.615	0.666	0.857	0.371	0.571	0.769	0.823	0.624	0.689	0.47	0.749	0.143	0.588	0.571	0.368	0.571	0.143	0.322	0.399	0.482	0.47	0.545	0.823	0.749	0.624	0.571	0.727	0.47	0.399	0.49	0.461	0.785	0.454	0.608	0.653	0.571	0.666	1	0.727	0.857	0.756	0.749	0.709	0.666	0.47	0.347	0.515	0.869	0.639	0.651	0.624	0.769	0.842	0.482	0.482	0.639
EXO5_chr1_40509732_40509790_40509084_40509560_40514514_40516036	NA	NA	NA	NA	NA	NA	NA	NA	NA	NA	NA	NA	NA	NA	NA	NA	NA	NA	NA	NA	NA	NA	NA	NA	NA	NA	NA	1	0.571	1	1	1	1	NA	NA	NA	NA	NA	NA	NA	NA	NA	NA	NA	NA	NA	NA	NA	NA	NA	NA	NA	NA	NA	NA	NA	NA	NA	NA	NA	NA	NA	NA
EXO5_chr1_40509732_40509790_40509450_40509625_40514514_40516036	1	1	0.927	1	1	0.93	0.945	1	1	0.909	0.884	1	0.923	0.742	1	1	1	1	1	0.863	1	1	1	1	1	1	1	1	0.914	1	1	1	1	1	1	1	1	1	0.875	1	0.863	1	1	1	1	NA	NA	NA	NA	NA	NA	NA	NA	NA	1	1	0.933	1	1	1	1	1	1
EXO5_chr1_40509732_40509949_40508760_40508877_40514514_40516038	NA	NA	NA	NA	NA	NA	NA	NA	NA	0	0	0.257	1	0	0	0	0	0	NA	NA	NA	NA	NA	NA	NA	NA	NA	NA	NA	NA	NA	NA	NA	NA	NA	NA	0	0	0.065	NA	NA	0	0	NA	0	NA	NA	NA	NA	NA	NA	NA	NA	NA	NA	NA	NA	NA	NA	NA	NA	NA	NA
EXO5_chr1_40509732_40509949_40508766_40508889_40514514_40516038	NA	NA	NA	NA	NA	NA	NA	NA	NA	NA	NA	NA	1	NA	NA	0	0.148	0	NA	NA	NA	NA	NA	NA	NA	NA	NA	NA	NA	NA	NA	NA	NA	NA	NA	NA	NA	NA	NA	NA	NA	NA	NA	NA	NA	NA	NA	NA	NA	NA	NA	NA	NA	NA	NA	NA	NA	NA	NA	NA	NA	NA	NA
EXO5_chr1_40509732_40509949_40508797_40508908_40514514_40516038	NA	NA	NA	NA	NA	NA	NA	NA	NA	0	0	0	0.148	0.257	0	0.188	0	0.257	NA	NA	NA	NA	NA	NA	NA	NA	NA	NA	NA	NA	NA	NA	NA	NA	NA	NA	0	0	0.464	0.08	0	0	0.047	0.104	1	NA	NA	NA	NA	NA	NA	NA	NA	NA	NA	NA	NA	NA	NA	NA	NA	NA	NA
EXO5_chr1_40509732_40509949_40509450_40509625_40514514_40516038	NA	NA	NA	NA	NA	NA	NA	NA	NA	0.51	0.548	1	0.581	0.188	1	1	1	1	NA	NA	NA	NA	NA	NA	NA	NA	NA	NA	NA	NA	NA	NA	NA	NA	NA	NA	1	1	0.656	1	0.51	1	1	1	1	NA	NA	NA	NA	NA	NA	NA	NA	NA	NA	NA	NA	NA	NA	NA	NA	NA	NA
EXOC1_chr4_55860410_55860541_55858313_55858447_55864226_55864386	NA	NA	NA	NA	NA	NA	NA	NA	NA	NA	NA	NA	NA	NA	NA	NA	NA	NA	1	1	1	1	1	1	0.944	1	1	NA	NA	NA	NA	NA	NA	NA	NA	NA	NA	NA	NA	NA	NA	NA	NA	NA	NA	NA	NA	NA	NA	NA	NA	NA	NA	NA	NA	NA	NA	NA	NA	NA	NA	NA	NA
EXOC1_chr4_55866871_55866892_55864226_55864386_55868335_55868753	0	0	0	0	0	0.018	0	0	0	NA	NA	NA	NA	NA	NA	NA	NA	NA	0	0	0	0	0	0	0	0.017	0	NA	NA	NA	NA	NA	NA	NA	NA	NA	NA	NA	NA	NA	NA	NA	NA	NA	NA	NA	NA	NA	NA	NA	NA	NA	NA	NA	NA	NA	NA	NA	NA	NA	NA	NA	NA
EXOC1_chr4_55869054_55869462_55868335_55868523_55870677_55870905	NA	NA	NA	NA	NA	NA	NA	NA	NA	0.006	0.009	0	0	0.007	0	0	0	0.011	NA	NA	NA	NA	NA	NA	NA	NA	NA	NA	NA	NA	NA	NA	NA	NA	NA	NA	0	0.004	0	0	0.007	0	0.009	0	0	0	0.01	0	0	0.016	0	0	0	0	NA	NA	NA	0.006	0	0	0	0	0.007
EXOC1_chr4_55871848_55871958_55871100_55871233_55877916_55878066	1	1	1	1	1	0.967	0.978	1	1	1	1	1	1	1	1	0.948	1	1	1	1	1	1	1	1	1	1	0.957	0.975	1	1	1	1	1	1	0.965	1	1	1	1	0.964	1	0.923	1	1	1	1	1	1	0.97	1	1	1	1	0.968	1	1	1	1	1	1	1	0.972	0.967
EXOC1_chr4_55871848_55871958_55871100_55871233_55877990_55878066	NA	NA	NA	NA	NA	NA	NA	NA	NA	NA	NA	NA	NA	NA	NA	NA	NA	NA	NA	NA	NA	NA	NA	NA	NA	NA	NA	NA	NA	NA	NA	NA	NA	NA	NA	NA	NA	NA	NA	NA	NA	NA	NA	NA	NA	NA	NA	NA	1	1	1	1	0.93	1	NA	NA	NA	NA	NA	NA	NA	NA	NA
EXOC1_chr4_55871869_55871958_55871100_55871233_55877916_55878066	NA	NA	NA	NA	NA	NA	NA	NA	NA	1	1	1	1	1	1	0.906	1	1	NA	NA	NA	NA	NA	NA	NA	NA	NA	NA	NA	NA	NA	NA	NA	NA	NA	NA	NA	NA	NA	NA	NA	NA	NA	NA	NA	1	1	1	0.953	1	1	1	1	0.946	NA	NA	NA	NA	NA	NA	NA	NA	NA
EXOC1_chr4_55877563_55877757_55871848_55871958_55877916_55878066	0.012	0	0	0	0.009	0	NA	NA	NA	0.008	0	0	0.007	0	0	NA	NA	NA	NA	NA	NA	NA	NA	NA	NA	NA	NA	NA	NA	NA	NA	NA	NA	NA	NA	NA	NA	NA	NA	NA	NA	NA	NA	NA	NA	NA	NA	NA	NA	NA	NA	NA	NA	NA	NA	NA	NA	NA	NA	NA	NA	NA	NA
EXOC1_chr4_55877743_55877757_55871848_55871958_55877916_55878066	NA	NA	NA	NA	NA	NA	NA	NA	NA	NA	NA	NA	NA	NA	NA	NA	NA	NA	0.043	0	0	0	0	0	NA	NA	NA	NA	NA	NA	NA	NA	NA	NA	NA	NA	NA	NA	NA	NA	NA	NA	NA	NA	NA	NA	NA	NA	NA	NA	NA	NA	NA	NA	NA	NA	NA	NA	NA	NA	NA	NA	NA
EXOC1_chr4_55880460_55880659_55877916_55878066_55883822_55883928	0.007	0	0.007	0.008	0	0	0.011	0.016	0.018	0.021	0.006	0	0	0.009	0.015	0.035	0.015	0.012	0	0	0.008	0	0	0.023	0	0.01	0.026	NA	NA	NA	NA	NA	NA	NA	NA	NA	0.006	0.008	0.048	0.009	0	0	0	0.006	0.008	0	0	0.007	0	0.023	0	0.006	0.009	0.025	0.01	0.008	0	0	0.016	0	0.006	0.031	0.022
EXOC1_chr4_55883822_55883928_55877916_55878066_55888887_55888932	NA	NA	NA	NA	NA	NA	NA	NA	NA	NA	NA	NA	NA	NA	NA	NA	NA	NA	NA	NA	NA	NA	NA	NA	NA	NA	NA	NA	NA	NA	NA	NA	NA	NA	NA	NA	NA	NA	NA	NA	NA	NA	NA	NA	NA	NA	NA	NA	NA	NA	NA	NA	NA	NA	1	1	1	1	1	1	0.979	1	1
EXOC1_chr4_55883822_55883928_55877916_55878066_55890222_55890386	NA	NA	NA	NA	NA	NA	NA	NA	NA	NA	NA	NA	NA	NA	NA	NA	NA	NA	NA	NA	NA	NA	NA	NA	NA	NA	NA	NA	NA	NA	NA	NA	NA	NA	NA	NA	1	0.975	1	1	1	1	1	1	1	NA	NA	NA	NA	NA	NA	NA	NA	NA	NA	NA	NA	NA	NA	NA	NA	NA	NA
EXOC1_chr4_55883822_55883938_55877916_55878066_55888887_55888932	NA	NA	NA	NA	NA	NA	NA	NA	NA	NA	NA	NA	NA	NA	NA	NA	NA	NA	NA	NA	NA	NA	NA	NA	NA	NA	NA	NA	NA	NA	NA	NA	NA	NA	NA	NA	NA	NA	NA	NA	NA	NA	NA	NA	NA	NA	NA	NA	NA	NA	NA	NA	NA	NA	NA	NA	NA	1	1	1	0.968	1	1
EXOC1_chr4_55883822_55883938_55877916_55878066_55890222_55890386	NA	NA	NA	NA	NA	NA	NA	NA	NA	NA	NA	NA	NA	NA	NA	NA	NA	NA	NA	NA	NA	NA	NA	NA	NA	NA	NA	NA	NA	NA	NA	NA	NA	NA	NA	NA	1	0.959	1	1	1	1	1	1	1	NA	NA	NA	NA	NA	NA	NA	NA	NA	NA	NA	NA	NA	NA	NA	NA	NA	NA
EXOC1_chr4_55883822_55883942_55877916_55878066_55890222_55890386	NA	NA	NA	NA	NA	NA	NA	NA	NA	NA	NA	NA	NA	NA	NA	NA	NA	NA	NA	NA	NA	NA	NA	NA	NA	NA	NA	NA	NA	NA	NA	NA	NA	NA	NA	NA	1	0.959	1	1	1	1	1	1	1	NA	NA	NA	NA	NA	NA	NA	NA	NA	NA	NA	NA	NA	NA	NA	NA	NA	NA
EXOC1_chr4_55884847_55884871_55883822_55883928_55888887_55888932	0	0	0	0	0	0	0	0.03	0.05	NA	NA	NA	NA	NA	NA	NA	NA	NA	0	0	0	0	0	0.026	0	0	0	NA	NA	NA	NA	NA	NA	NA	NA	NA	0	0	0	0	0	0	0	0	0.024	NA	NA	NA	NA	NA	NA	NA	NA	NA	NA	NA	NA	NA	NA	NA	NA	NA	NA
EXOC1_chr4_55884847_55885245_55883822_55883928_55888887_55888932	0.004	0	0	NA	NA	NA	0	0	0	0.005	0	0	0	0	0.006	NA	NA	NA	NA	NA	NA	0	0	0	0	0.004	0	NA	NA	NA	NA	NA	NA	NA	NA	NA	NA	NA	NA	NA	NA	NA	NA	NA	NA	NA	NA	NA	NA	NA	NA	NA	NA	NA	NA	NA	NA	NA	NA	NA	NA	NA	NA
EXOC1_chr4_55888887_55888932_55882726_55883928_55890222_55890386	0.734	0.671	0.756	0.912	0.86	0.886	0.818	0.802	0.878	0.751	0.673	0.452	0.85	0.931	0.864	0.786	0.934	0.774	0.485	0.533	0.418	0.75	0.727	0.76	0.662	0.613	0.789	0.687	0.6	0.388	0.898	0.837	0.766	0.745	0.812	0.725	0.676	0.478	0.573	0.734	0.856	0.575	0.602	0.938	0.746	0.692	0.7	0.7	0.891	0.837	0.753	0.844	0.729	0.69	0.631	0.602	0.603	0.809	0.875	0.842	0.831	0.971	0.805
EXOC1_chr4_55888887_55888932_55883767_55883938_55890222_55890386	NA	NA	NA	NA	NA	NA	NA	NA	NA	NA	NA	NA	NA	NA	NA	NA	NA	NA	0.742	0.618	1	NA	NA	NA	1	1	1	NA	NA	NA	NA	NA	NA	NA	NA	NA	NA	NA	NA	NA	NA	NA	NA	NA	NA	NA	NA	NA	NA	NA	NA	NA	NA	NA	1	1	1	1	1	0.866	1	0.878	1
EXOC1_chr4_55891314_55891422_55890222_55890386_55892634_55892711	0.947	0.988	1	1	1	1	0.978	1	0.968	0.964	1	1	0.989	0.989	1	1	0.989	1	1	0.986	0.987	0.985	0.974	1	0.989	0.889	0.976	0.99	1	0.974	0.989	1	0.971	0.95	1	0.988	1	0.977	1	1	1	0.99	0.987	1	0.986	1	0.964	1	1	0.988	1	1	0.977	1	1	1	1	1	0.959	0.986	0.986	1	0.986
EXOC1_chr4_55892634_55892711_55890222_55890386_55893551_55893627	NA	NA	NA	NA	NA	NA	NA	NA	NA	1	1	1	1	1	1	0.975	1	1	NA	NA	NA	NA	NA	NA	NA	NA	NA	NA	NA	NA	NA	NA	NA	NA	NA	NA	NA	NA	NA	NA	NA	NA	NA	NA	NA	1	1	1	1	1	0.963	1	1	1	NA	NA	NA	NA	NA	NA	NA	NA	NA
EXOC1_chr4_55892634_55892711_55890222_55890386_55896716_55896900	NA	NA	NA	NA	NA	NA	NA	NA	NA	1	NA	NA	1	1	NA	NA	1	0.642	NA	NA	NA	NA	NA	NA	NA	NA	NA	NA	NA	NA	NA	NA	NA	NA	NA	NA	NA	1	NA	NA	NA	1	1	0	1	NA	NA	NA	NA	NA	NA	NA	NA	NA	NA	NA	NA	NA	NA	NA	NA	NA	NA
EXOC1_chr4_55893551_55893780_55890222_55890386_55896716_55896900	NA	NA	NA	NA	NA	NA	NA	NA	NA	1	1	1	1	1	1	1	1	0.969	NA	NA	NA	NA	NA	NA	NA	NA	NA	NA	NA	NA	NA	NA	NA	NA	NA	NA	NA	NA	NA	NA	NA	NA	NA	NA	NA	NA	NA	NA	NA	NA	NA	NA	NA	NA	NA	NA	NA	NA	NA	NA	NA	NA	NA
EXOC1_chr4_55893551_55893780_55892634_55892711_55896716_55896900	0.983	0.955	1	0.95	1	0.98	1	1	0.979	1	1	0.983	0.983	0.981	1	0.959	0.932	0.946	1	1	0.977	1	1	0.976	0.974	0.983	0.979	1	1	0.98	1	1	1	1	1	1	1	1	0.974	0.973	0.958	1	1	1	0.98	0.982	1	0.983	1	0.976	1	1	0.982	1	1	0.986	0.981	1	1	1	0.958	1	0.956
