## Supplementary Table 5 for "Phase separation behavior of TDP-43 governs its protein interactome and regulation of alternative splicing" (part 34 of 109)

### Sheet: Inclusion_levels (continued)
ID	WT_NTC_IncLevel_1	WT_NTC_IncLevel_2	WT_NTC_IncLevel_3	WT_KD_IncLevel_1	WT_KD_IncLevel_2	WT_KD_IncLevel_3	WT_Rescue_IncLevel_1	WT_Rescue_IncLevel_2	WT_Rescue_IncLevel_3	3W_NTC_IncLevel_1	3W_NTC_IncLevel_2	3W_NTC_IncLevel_3	3W_KD_IncLevel_1	3W_KD_IncLevel_2	3W_KD_IncLevel_3	3W_Rescue_IncLevel_1	3W_Rescue_IncLevel_2	3W_Rescue_IncLevel_3	dCR_NTC_IncLevel_1	dCR_NTC_IncLevel_2	dCR_NTC_IncLevel_3	dCR_KD_IncLevel_1	dCR_KD_IncLevel_2	dCR_KD_IncLevel_3	dCR_Rescue_IncLevel_1	dCR_Rescue_IncLevel_2	dCR_Rescue_IncLevel_3	12D_NTC_IncLevel_1	12D_NTC_IncLevel_2	12D_NTC_IncLevel_3	12D_KD_IncLevel_1	12D_KD_IncLevel_2	12D_KD_IncLevel_3	12D_Rescue_IncLevel_1	12D_Rescue_IncLevel_2	12D_Rescue_IncLevel_3	5R_NTC_IncLevel_1	5R_NTC_IncLevel_2	5R_NTC_IncLevel_3	5R_KD_IncLevel_1	5R_KD_IncLevel_2	5R_KD_IncLevel_3	5R_Rescue_IncLevel_1	5R_Rescue_IncLevel_2	5R_Rescue_IncLevel_3	12A_NTC_IncLevel_1	12A_NTC_IncLevel_2	12A_NTC_IncLevel_3	12A_KD_IncLevel_1	12A_KD_IncLevel_2	12A_KD_IncLevel_3	12A_Rescue_IncLevel_1	12A_Rescue_IncLevel_2	12A_Rescue_IncLevel_3	G376V_NTC_IncLevel_1	G376V_NTC_IncLevel_2	G376V_NTC_IncLevel_3	G376V_KD_IncLevel_1	G376V_KD_IncLevel_2	G376V_KD_IncLevel_3	G376V_Rescue_IncLevel_1	G376V_Rescue_IncLevel_2	G376V_Rescue_IncLevel_3
EXOC1_chr4_55893667_55893780_55892634_55892711_55896716_55896900	0.961	0.907	1	0.873	1	0.945	1	1	0.949	NA	NA	NA	NA	NA	NA	NA	NA	NA	NA	NA	NA	NA	NA	NA	NA	NA	NA	NA	NA	NA	NA	NA	NA	NA	NA	NA	NA	NA	NA	NA	NA	NA	NA	NA	NA	NA	NA	NA	NA	NA	NA	NA	NA	NA	NA	NA	NA	NA	NA	NA	NA	NA	NA
EXOC1_chr4_55895899_55896012_55893551_55893780_55896716_55896900	NA	NA	NA	NA	NA	NA	NA	NA	NA	NA	NA	NA	NA	NA	NA	NA	NA	NA	NA	NA	NA	NA	NA	NA	NA	NA	NA	NA	NA	NA	NA	NA	NA	NA	NA	NA	NA	NA	NA	NA	NA	NA	NA	NA	NA	0	0	0.05	0	0.036	0	NA	NA	NA	NA	NA	NA	NA	NA	NA	NA	NA	NA
EXOC1_chr4_55899683_55899884_55896716_55896900_55902343_55902538	NA	NA	NA	NA	NA	NA	NA	NA	NA	NA	NA	NA	NA	NA	NA	NA	NA	NA	NA	NA	NA	NA	NA	NA	NA	NA	NA	0.977	1	0.98	0.97	0.958	1	1	1	1	NA	NA	NA	NA	NA	NA	NA	NA	NA	NA	NA	NA	NA	NA	NA	NA	NA	NA	NA	NA	NA	NA	NA	NA	NA	NA	NA
EXOC1_chr4_55899684_55899884_55896716_55896900_55902343_55902538	0.991	1	1	1	1	1	1	1	0.959	1	1	1	0.991	1	1	1	1	0.98	1	0.978	1	1	1	1	1	0.989	1	0.982	1	0.985	0.978	0.967	1	1	1	1	1	1	1	1	0.988	1	1	1	1	1	0.988	0.989	1	0.987	1	0.969	1	1	NA	NA	NA	NA	NA	NA	NA	NA	NA
EXOC1_chr4_55899684_55899884_55896716_55896900_55902356_55902538	NA	NA	NA	NA	NA	NA	NA	NA	NA	1	1	1	1	0.964	1	NA	NA	NA	1	1	1	0.976	1	1	NA	NA	NA	0.985	1	1	1	1	1	1	1	1	0.965	1	0.979	1	1	0.985	1	1	1	NA	NA	NA	NA	NA	NA	NA	NA	NA	1	1	1	1	0.98	1	1	1	1
EXOC1_chr4_55900558_55900692_55899684_55899884_55902343_55902538	0.013	0.01	0	0	0	0.005	0.003	0.036	0.009	0.004	0.005	0.009	0.011	0.005	0.012	0.004	0.005	0.017	0.021	0	0.007	0.005	0.006	0.006	0	0.008	0	0.011	0.01	0.018	0.015	0.005	0	0.008	0.006	0.014	0.004	0	0	0	0.006	0.009	0.005	0.005	0.01	0.006	0.008	0.005	0.013	0.005	0.024	0.012	0.011	0	0.005	0	0	0	0	0.007	0.006	0	0.005
EXOC2_chr6_488771_488882_485153_486764_488978_489038	NA	NA	NA	NA	NA	NA	NA	NA	NA	NA	NA	NA	NA	NA	NA	NA	NA	NA	NA	NA	NA	NA	NA	NA	NA	NA	NA	0.01	0	0	0	0	0.008	NA	NA	NA	NA	NA	NA	NA	NA	NA	NA	NA	NA	NA	NA	NA	NA	NA	NA	NA	NA	NA	0	0	0.01	0	0.033	0	NA	NA	NA
EXOC2_chr6_534507_534580_532468_532610_549174_549291	NA	NA	NA	NA	NA	NA	NA	NA	NA	0	0	0	0	0.014	0	0	0	0.005	NA	NA	NA	NA	NA	NA	NA	NA	NA	0	0.007	0	0	0	0	0	0	0.005	0.005	0	0	0	0.016	0	0	0	0	NA	NA	NA	NA	NA	NA	NA	NA	NA	NA	NA	NA	NA	NA	NA	NA	NA	NA
EXOC2_chr6_549174_549285_532468_532610_553853_553920	1	1	1	1	1	1	1	1	0.981	1	0.94	1	1	1	1	1	1	1	NA	NA	NA	NA	NA	NA	NA	NA	NA	NA	NA	NA	NA	NA	NA	NA	NA	NA	NA	NA	NA	0.976	1	1	1	1	1	NA	NA	NA	NA	NA	NA	NA	NA	NA	NA	NA	NA	NA	NA	NA	NA	NA	NA
EXOC2_chr6_549174_549291_532468_532610_553853_553920	1	1	1	1	1	1	1	1	0.991	1	0.977	1	1	1	1	1	1	1	NA	NA	NA	NA	NA	NA	NA	NA	NA	NA	NA	NA	NA	NA	NA	NA	NA	NA	1	1	1	0.991	1	1	1	1	1	1	1	1	1	1	1	0.994	1	1	NA	NA	NA	NA	NA	NA	NA	NA	NA
EXOC2_chr6_552241_552430_549174_549291_553853_553920	0	0	0.006	0.003	0	0	0.005	0	0	0	0	0	0.002	0	0.003	0	0	0	NA	NA	NA	NA	NA	NA	NA	NA	NA	NA	NA	NA	NA	NA	NA	NA	NA	NA	0.002	0	0.006	0.003	0	0	NA	NA	NA	0	0	0.002	0	0.003	0	0.002	0.004	0	0.003	0	0	0	0	0	0.004	0	0.003
EXOC2_chr6_556483_556525_555953_556013_562783_562845	NA	NA	NA	NA	NA	NA	NA	NA	NA	1	1	1	1	1	1	0.972	1	1	NA	NA	NA	NA	NA	NA	NA	NA	NA	NA	NA	NA	1	1	0.902	1	1	1	NA	NA	NA	NA	NA	NA	NA	NA	NA	NA	NA	NA	NA	NA	NA	NA	NA	NA	1	1	1	1	0.969	1	1	1	1
EXOC2_chr6_556483_556564_555953_556013_562783_562845	1	0.992	1	1	1	1	1	1	1	1	1	1	1	1	1	0.993	1	1	NA	NA	NA	NA	NA	NA	NA	NA	NA	1	1	1	1	1	0.984	1	1	1	NA	NA	NA	NA	NA	NA	NA	NA	NA	NA	NA	NA	NA	NA	NA	NA	NA	NA	1	1	1	1	0.993	1	1	1	1
EXOC2_chr6_556485_556525_555953_556013_562783_562845	NA	NA	NA	NA	NA	NA	NA	NA	NA	NA	NA	NA	NA	NA	NA	NA	NA	NA	NA	NA	NA	NA	NA	NA	NA	NA	NA	NA	NA	NA	NA	NA	0	1	NA	NA	NA	NA	NA	NA	NA	NA	NA	NA	NA	NA	NA	NA	NA	NA	NA	NA	NA	NA	NA	NA	NA	NA	NA	NA	NA	NA	NA
EXOC2_chr6_556485_556564_555953_556013_562783_562845	1	0.981	1	1	1	1	1	1	1	NA	NA	NA	NA	NA	NA	NA	NA	NA	NA	NA	NA	NA	NA	NA	NA	NA	NA	NA	NA	NA	1	1	0.963	1	1	1	NA	NA	NA	NA	NA	NA	NA	NA	NA	NA	NA	NA	NA	NA	NA	NA	NA	NA	NA	NA	NA	NA	NA	NA	NA	NA	NA
EXOC2_chr6_564544_564702_564032_564102_564863_564929	NA	NA	NA	NA	NA	NA	NA	NA	NA	NA	NA	NA	NA	NA	NA	NA	NA	NA	0.975	1	1	NA	NA	NA	1	1	1	NA	NA	NA	NA	NA	NA	NA	NA	NA	NA	NA	NA	NA	NA	NA	NA	NA	NA	NA	NA	NA	NA	NA	NA	NA	NA	NA	NA	NA	NA	NA	NA	NA	NA	NA	NA
EXOC2_chr6_564863_564929_564544_564702_572519_572644	NA	NA	NA	NA	NA	NA	NA	NA	NA	NA	NA	NA	NA	NA	NA	NA	NA	NA	NA	NA	NA	NA	NA	NA	NA	NA	NA	NA	NA	NA	NA	NA	NA	NA	NA	NA	NA	NA	NA	NA	NA	NA	NA	NA	NA	1	1	1	1	1	1	0.991	1	1	NA	NA	NA	NA	NA	NA	NA	NA	NA
EXOC2_chr6_572519_572644_564863_564929_576756_576882	NA	NA	NA	NA	NA	NA	NA	NA	NA	NA	NA	NA	NA	NA	NA	NA	NA	NA	1	1	1	1	1	1	1	0.985	1	NA	NA	NA	NA	NA	NA	NA	NA	NA	1	0.986	1	1	0.982	1	1	1	1	1	1	1	1	1	0.983	1	1	1	NA	NA	NA	NA	NA	NA	NA	NA	NA
EXOC2_chr6_575752_575899_572519_572644_576756_576882	NA	NA	NA	NA	NA	NA	NA	NA	NA	NA	NA	NA	NA	NA	NA	NA	NA	NA	NA	NA	NA	NA	NA	NA	NA	NA	NA	NA	NA	NA	NA	NA	NA	NA	NA	NA	NA	NA	NA	NA	NA	NA	NA	NA	NA	0	0.01	0	0	0	0.008	NA	NA	NA	NA	NA	NA	NA	NA	NA	NA	NA	NA
EXOC2_chr6_598859_599222_598020_598123_610097_610178	NA	NA	NA	NA	NA	NA	NA	NA	NA	0.896	0.807	1	1	1	1	0.926	1	1	NA	NA	NA	NA	NA	NA	NA	NA	NA	NA	NA	NA	NA	NA	NA	NA	NA	NA	NA	NA	NA	NA	NA	NA	NA	NA	NA	NA	NA	NA	NA	NA	NA	NA	NA	NA	NA	NA	NA	NA	NA	NA	NA	NA	NA
EXOC2_chr6_610097_610178_599079_599225_632940_633117	NA	NA	NA	NA	NA	NA	NA	NA	NA	NA	NA	NA	NA	NA	NA	NA	NA	NA	1	1	1	1	1	1	0.958	1	0.967	NA	NA	NA	NA	NA	NA	NA	NA	NA	NA	NA	NA	NA	NA	NA	NA	NA	NA	NA	NA	NA	NA	NA	NA	NA	NA	NA	NA	NA	NA	NA	NA	NA	NA	NA	NA
EXOC2_chr6_613213_613275_610097_610178_617710_617835	NA	NA	NA	NA	NA	NA	NA	NA	NA	NA	NA	NA	NA	NA	NA	NA	NA	NA	0	0	0.007	0	0	0	0	0	0	NA	NA	NA	NA	NA	NA	NA	NA	NA	NA	NA	NA	NA	NA	NA	NA	NA	NA	NA	NA	NA	NA	NA	NA	NA	NA	NA	NA	NA	NA	NA	NA	NA	NA	NA	NA
EXOC2_chr6_619429_619540_617710_617835_629834_629961	NA	NA	NA	NA	NA	NA	NA	NA	NA	1	1	1	1	1	1	0.974	1	1	0.974	1	1	1	1	1	1	1	1	NA	NA	NA	NA	NA	NA	NA	NA	NA	NA	NA	NA	NA	NA	NA	NA	NA	NA	NA	NA	NA	NA	NA	NA	NA	NA	NA	0.97	1	1	1	1	1	1	1	1
EXOC2_chr6_619429_619543_617710_617835_629834_629961	NA	NA	NA	NA	NA	NA	NA	NA	NA	1	1	1	1	1	1	0.987	1	1	0.985	1	1	1	1	1	1	1	1	NA	NA	NA	NA	NA	NA	NA	NA	NA	NA	NA	NA	NA	NA	NA	NA	NA	NA	NA	NA	NA	NA	NA	NA	NA	NA	NA	0.985	1	1	1	1	1	1	1	1
EXOC2_chr6_624177_624324_619429_619543_629834_629961	0	0	0.008	NA	NA	NA	0	0	0.008	NA	NA	NA	NA	NA	NA	NA	NA	NA	NA	NA	NA	NA	NA	NA	NA	NA	NA	NA	NA	NA	NA	NA	NA	NA	NA	NA	NA	NA	NA	NA	NA	NA	NA	NA	NA	NA	NA	NA	NA	NA	NA	NA	NA	NA	NA	NA	NA	NA	NA	NA	NA	NA	NA
EXOC2_chr6_629834_629961_599079_599225_632940_633117	NA	NA	NA	NA	NA	NA	NA	NA	NA	NA	NA	NA	NA	NA	NA	NA	NA	NA	1	1	1	1	1	1	0.938	1	0.957	NA	NA	NA	NA	NA	NA	NA	NA	NA	NA	NA	NA	NA	NA	NA	NA	NA	NA	NA	NA	NA	NA	NA	NA	NA	NA	NA	NA	NA	NA	NA	NA	NA	NA	NA	NA
EXOC2_chr6_629834_629961_619429_619543_632940_633117	1	1	1	0.958	1	1	1	1	1	1	1	1	1	1	0.944	1	1	1	0.982	1	1	1	0.98	0.98	1	0.962	1	1	0.981	1	1	0.96	0.979	0.983	1	0.985	1	0.982	1	0.978	1	1	0.962	0.982	1	1	1	1	1	0.959	1	0.969	1	1	1	1	1	1	1	0.923	1	1	1
EXOC2_chr6_629834_629961_619429_619543_637700_637861	NA	NA	NA	NA	NA	NA	NA	NA	NA	NA	NA	NA	NA	NA	NA	NA	NA	NA	NA	NA	NA	NA	NA	NA	NA	NA	NA	1	1	1	1	1	1	1	0.971	1	NA	NA	NA	NA	NA	NA	NA	NA	NA	NA	NA	NA	NA	NA	NA	NA	NA	NA	NA	NA	NA	NA	NA	NA	NA	NA	NA
EXOC2_chr6_631412_631536_629834_629961_632940_633117	NA	NA	NA	NA	NA	NA	NA	NA	NA	0.012	0.011	0	0	0	0	0	0	0	NA	NA	NA	NA	NA	NA	NA	NA	NA	NA	NA	NA	NA	NA	NA	NA	NA	NA	NA	NA	NA	NA	NA	NA	NA	NA	NA	0.007	0	0.014	0.01	0	0.009	0	0	0	0	0.009	0.013	0	0.015	0	0	0	0
EXOC2_chr6_632940_633117_610097_610178_637700_637861	NA	NA	NA	NA	NA	NA	NA	NA	NA	NA	NA	NA	NA	NA	NA	NA	NA	NA	NA	NA	NA	NA	NA	NA	NA	NA	NA	NA	NA	NA	1	0.968	0.975	1	1	1	NA	NA	NA	NA	NA	NA	NA	NA	NA	NA	NA	NA	NA	NA	NA	NA	NA	NA	NA	NA	NA	NA	NA	NA	NA	NA	NA
EXOC2_chr6_632940_633117_619429_619543_637700_637861	NA	NA	NA	NA	NA	NA	NA	NA	NA	NA	NA	NA	NA	NA	NA	NA	NA	NA	NA	NA	NA	NA	NA	NA	NA	NA	NA	1	1	1	1	1	1	1	0.978	1	NA	NA	NA	NA	NA	NA	NA	NA	NA	NA	NA	NA	NA	NA	NA	NA	NA	NA	NA	NA	NA	NA	NA	NA	NA	NA	NA
EXOC2_chr6_632940_633117_629834_629961_637700_637861	NA	NA	NA	NA	NA	NA	NA	NA	NA	NA	NA	NA	NA	NA	NA	NA	NA	NA	NA	NA	NA	NA	NA	NA	NA	NA	NA	1	1	1	1	1	1	0.967	1	1	NA	NA	NA	NA	NA	NA	NA	NA	NA	1	1	0.988	1	1	1	1	1	1	NA	NA	NA	NA	NA	NA	NA	NA	NA
EXOC2_chr6_633283_633423_632940_633117_637700_637861	NA	NA	NA	NA	NA	NA	NA	NA	NA	NA	NA	NA	NA	NA	NA	NA	NA	NA	NA	NA	NA	NA	NA	NA	NA	NA	NA	NA	NA	NA	NA	NA	NA	NA	NA	NA	0	0	0	0	0	0.02	0	0	0	NA	NA	NA	NA	NA	NA	NA	NA	NA	NA	NA	NA	NA	NA	NA	NA	NA	NA
EXOC2_chr6_637700_637861_599079_599225_693018_693139	1	1	0.976	NA	NA	NA	1	1	1	NA	NA	NA	NA	NA	NA	NA	NA	NA	NA	NA	NA	NA	NA	NA	NA	NA	NA	NA	NA	NA	NA	NA	NA	NA	NA	NA	NA	NA	NA	NA	NA	NA	NA	NA	NA	NA	NA	NA	NA	NA	NA	NA	NA	NA	NA	NA	NA	NA	NA	NA	NA	NA	NA
EXOC2_chr6_647302_647666_637700_637861_657162_657250	NA	NA	NA	NA	NA	NA	NA	NA	NA	0	0	0.194	NA	NA	NA	0	1	NA	NA	NA	NA	NA	NA	NA	NA	NA	NA	NA	NA	NA	NA	NA	NA	NA	NA	NA	NA	NA	NA	NA	NA	NA	NA	NA	NA	NA	NA	NA	NA	NA	NA	NA	NA	NA	NA	NA	NA	NA	NA	NA	NA	NA	NA
EXOC2_chr6_647302_647666_637700_637861_693018_693139	NA	NA	NA	NA	NA	NA	NA	NA	NA	0.006	0.007	0	0	0	0	0	0.015	0.019	NA	NA	NA	NA	NA	NA	NA	NA	NA	NA	NA	NA	NA	NA	NA	NA	NA	NA	NA	NA	NA	NA	NA	NA	NA	NA	NA	NA	NA	NA	NA	NA	NA	NA	NA	NA	NA	NA	NA	NA	NA	NA	NA	NA	NA
EXOC2_chr6_647500_647666_637700_637861_657162_657250	NA	NA	NA	NA	NA	NA	NA	NA	NA	0.551	0	0.45	0.12	0.29	NA	0.551	NA	1	0.12	0	0.29	0.38	0	0	0	0	0.38	0	NA	0.076	0.17	0.12	0	NA	0	1	0.197	0	0.29	0	1	0	0.17	0.29	0.621	0.551	0	0.17	NA	0	1	1	0	0	NA	NA	NA	NA	NA	NA	NA	NA	NA
EXOC2_chr6_647500_647666_637700_637861_689138_689212	NA	NA	NA	NA	NA	NA	NA	NA	NA	NA	NA	NA	NA	NA	NA	NA	NA	NA	NA	NA	NA	NA	NA	NA	NA	NA	NA	0	0.12	0	0.29	0.12	0	0	NA	0.12	NA	NA	NA	NA	NA	NA	NA	NA	NA	0.45	0	0.12	0	0	0.38	0.17	NA	0.17	NA	NA	NA	NA	NA	NA	NA	NA	NA
EXOC2_chr6_647500_647666_637700_637861_693018_693139	0.052	0	0.015	0.013	0	0	0.019	0	0.016	0.041	0.013	0.022	0.01	0.013	0	0.025	0.013	0.047	0.017	0	0.013	0.045	0.019	0.024	0.027	0.016	0.046	0.041	0	0.014	0.016	0.021	0	0	0.027	0.021	0.099	0	0.027	0	0.031	0	0.098	0.033	0.09	0.011	0.014	0.014	0	0	0.069	0.027	0	0	0	0.034	0	0.031	0.016	0.022	0	0.013	0
EXOC2_chr6_657162_657250_637700_637861_689138_689212	0	0.254	1	NA	0	0	NA	0	0.362	1	0.362	0	0.531	0.124	0	1	0	0.221	0.63	0.63	1	0.362	0.221	0.362	0.531	0.531	0.274	0.362	0	0.245	0.531	0.362	0.362	0	1	0	0.362	0.486	0.362	0.362	NA	0.531	0.694	0.159	0.075	0.362	0.569	0.274	0	0.459	0	0	1	0.362	NA	0.362	0.221	NA	0.362	0	0.362	0.362	0
EXOC2_chr6_657162_657250_637700_637861_693018_693111	0	0.075	0.04	0	0.035	0	0.013	0	0.083	0.015	0.05	0	0.028	0.086	0	0.012	0	0	0.086	0.062	0.068	0.016	0.026	0.032	0.07	0.12	0.048	0.019	0	0.124	0.043	0.082	0.042	0	0.038	0	0.116	0.089	0.036	0.124	0.042	0.072	0.131	0.066	0.055	0.015	0.12	0.047	0	0.059	0.025	0.038	0.045	0.116	0	0.031	0.024	0	0.043	0	0.018	0.036	0.024
EXOC2_chr6_657162_657250_647500_647666_689138_689212	NA	NA	NA	NA	NA	NA	NA	NA	NA	NA	NA	NA	NA	NA	NA	NA	NA	NA	NA	NA	NA	NA	NA	NA	NA	NA	NA	NA	NA	NA	NA	NA	NA	NA	NA	NA	NA	NA	NA	NA	NA	NA	NA	NA	NA	0.531	NA	NA	NA	NA	NA	NA	NA	0	NA	NA	NA	NA	NA	NA	NA	NA	NA
EXOC2_chr6_657162_657250_647500_647666_693018_693111	NA	NA	NA	NA	NA	NA	NA	NA	NA	0	0	1	NA	1	NA	NA	NA	NA	1	1	1	0	0	0.221	0	0.63	0.362	0	NA	0.63	NA	NA	NA	NA	0	NA	0.124	NA	NA	1	1	1	0	1	0.298	1	0	1	NA	NA	0.362	0.531	NA	1	NA	NA	NA	NA	NA	NA	NA	NA	NA
EXOC2_chr6_683145_683222_637700_637861_689138_689212	NA	NA	NA	NA	NA	NA	NA	NA	NA	NA	0	0	0	0	0	NA	0.375	0	NA	NA	NA	NA	NA	NA	NA	NA	NA	NA	NA	NA	NA	NA	NA	NA	NA	NA	NA	NA	NA	NA	NA	NA	NA	NA	NA	NA	NA	NA	NA	NA	NA	NA	NA	NA	NA	NA	NA	NA	NA	NA	NA	NA	NA
EXOC2_chr6_683145_683222_679142_679514_689138_689212	NA	NA	NA	NA	NA	NA	NA	NA	NA	NA	NA	NA	NA	NA	NA	NA	NA	NA	NA	NA	NA	NA	NA	NA	NA	NA	NA	0	0	0	0	0.545	0	0	0.23	0	NA	NA	NA	NA	NA	NA	NA	NA	NA	NA	NA	NA	NA	NA	NA	NA	NA	NA	NA	NA	NA	NA	NA	NA	NA	NA	NA
EXOC2_chr6_689138_689212_637700_637861_693018_693108	0.221	0.098	0	0.136	0.121	0.05	0.092	0.151	0.146	0.031	0.146	0.119	0.044	0.124	0.105	0.049	0.037	0.146	0.092	0.164	0.056	0.05	0.08	0.111	0.14	0.108	0.125	0.021	0.132	0.22	0.046	0.088	0.086	0.116	0.021	0.088	0.19	0.112	0.14	0.16	0.066	0.027	0.108	0.186	0.188	0.046	0.077	0.086	0.068	0.101	0.121	0.077	0.071	0.086	0.06	0.135	0.137	0	0.068	0.119	0.019	0.075	0.096
EXOC2_chr6_689138_689212_647500_647666_693018_693108	NA	NA	NA	NA	NA	NA	NA	NA	NA	NA	NA	NA	NA	NA	NA	NA	NA	NA	NA	NA	NA	NA	NA	NA	NA	NA	NA	0	1	0.785	1	NA	1	1	0.233	NA	NA	NA	NA	NA	NA	NA	NA	NA	NA	1	0.378	1	NA	1	0.646	0.549	1	1	NA	NA	NA	NA	NA	NA	NA	NA	NA
EXOC2_chr6_689138_689212_657162_657250_693018_693108	NA	0	NA	1	0.603	NA	0.81	1	0.753	1	1	1	1	0.313	1	1	NA	1	0.646	0.859	0.477	1	0.233	0.785	1	0.549	0.753	NA	1	0.549	1	NA	0.378	1	1	NA	0.753	1	1	0.477	0.477	0	1	0.646	0.549	1	1	0.646	NA	1	0.646	0.378	1	0	1	0.83	1	NA	1	1	0.378	0.753	0.378
EXOC2_chr6_689138_689212_679142_679514_693018_693108	1	1	0.378	1	0.504	1	0.732	1	1	1	1	1	1	1	0.753	0.888	0.709	1	0.709	1	0.732	0.753	0.753	0.753	0.709	0.619	0.785	0.289	1	1	0.378	0.169	1	0.785	1	1	1	0.646	0.859	0.646	1	0	1	0.504	0.646	0.753	0.378	0.504	0.378	0.378	0.549	0.169	1	0	1	0.87	0.504	0.549	0.289	1	1	0.753	1
EXOC3_chr5_444925_445064_443267_443290_446149_446349	0.105	0.131	0.195	0.07	0.127	0.108	0.047	0.079	0.102	0.131	0.127	0.201	0.111	0.193	0.139	0.165	0.168	0.091	0.139	0.115	0.08	0.27	0.28	0.076	0.096	0.093	0.061	0.019	0.242	0.056	0.177	0.291	0.165	0.038	0.253	0.093	0.137	0.083	0.122	0.209	0.102	0.113	0.131	0.2	0.179	0.107	0.12	0.025	0.057	0.105	0.056	0.07	0.086	0.122	0.09	0.076	0.061	0.086	0.258	0.086	0.063	0.046	0.04
EXOC3_chr5_446149_446349_443174_443290_447532_447594	NA	NA	NA	NA	NA	NA	NA	NA	NA	NA	NA	NA	NA	NA	NA	NA	NA	NA	NA	NA	NA	NA	NA	NA	NA	NA	NA	NA	NA	NA	NA	NA	NA	NA	NA	NA	NA	NA	NA	NA	NA	NA	NA	NA	NA	NA	NA	NA	NA	NA	NA	NA	NA	NA	1	1	1	1	0.993	1	1	1	1
EXOC3_chr5_446993_447208_446149_446349_447532_447752	NA	NA	NA	NA	NA	NA	NA	NA	NA	0	0	0.002	NA	NA	NA	0	0.004	0.002	NA	NA	NA	NA	NA	NA	NA	NA	NA	NA	NA	NA	NA	NA	NA	NA	NA	NA	NA	NA	NA	NA	NA	NA	NA	NA	NA	0	0.007	0	0	0.003	0	0	0.003	0	NA	NA	NA	NA	NA	NA	NA	NA	NA
EXOC3_chr5_447017_447037_446149_446349_447532_447752	NA	NA	NA	NA	NA	NA	NA	NA	NA	NA	NA	NA	NA	NA	NA	NA	NA	NA	0	0.011	0	0.018	0.007	0.005	0	0.019	0.016	NA	NA	NA	NA	NA	NA	NA	NA	NA	NA	NA	NA	NA	NA	NA	NA	NA	NA	NA	NA	NA	NA	NA	NA	NA	NA	NA	NA	NA	NA	NA	NA	NA	NA	NA	NA
EXOC3_chr5_447017_447208_446149_446349_447532_447752	0.017	0.01	0.009	0.008	0.015	0.011	0.004	0.014	0.012	0.02	0.004	0.002	0.009	0.002	0.01	0.013	0.006	0.006	0	0.007	0.02	0.018	0.006	0.014	0	0.016	0.012	0.006	0.009	0.01	0	0.002	0.014	0.009	0.008	0.002	0.004	0.002	0.014	0.006	0.022	0.006	0.008	0.016	0.014	0.011	0.01	0.01	0.02	0.01	0.004	0.024	0.013	0.004	0.011	0.005	0.01	0.005	0	0.015	0.01	0.003	0.014
EXOC3_chr5_447017_447356_446149_446349_447532_447752	0.019	0.028	0.014	0.01	0.026	0.02	0.01	0.022	0.022	NA	NA	NA	NA	NA	NA	NA	NA	NA	0.008	0.005	0.034	0.016	0.012	0.026	0.012	0.018	0.023	NA	NA	NA	NA	NA	NA	NA	NA	NA	NA	NA	NA	NA	NA	NA	NA	NA	NA	NA	NA	NA	NA	NA	NA	NA	NA	NA	NA	NA	NA	NA	NA	NA	NA	NA	NA
EXOC3_chr5_447338_447356_446149_446349_447532_447752	NA	NA	NA	NA	NA	NA	NA	NA	NA	NA	NA	NA	NA	NA	NA	NA	NA	NA	0	0	0	0	0	0.005	0	0	0	NA	NA	NA	NA	NA	NA	NA	NA	NA	NA	NA	NA	NA	NA	NA	NA	NA	NA	NA	NA	NA	NA	NA	NA	NA	NA	NA	NA	NA	NA	NA	NA	NA	NA	NA	NA
EXOC3_chr5_447430_447752_446149_446349_453369_454051	NA	NA	NA	NA	NA	NA	NA	NA	NA	1	1	1	0.994	1	1	1	1	1	NA	NA	NA	NA	NA	NA	NA	NA	NA	NA	NA	NA	NA	NA	NA	NA	NA	NA	NA	NA	NA	NA	NA	NA	NA	NA	NA	NA	NA	NA	NA	NA	NA	NA	NA	NA	1	1	1	1	1	1	1	0.992	1
EXOC3_chr5_447430_447862_446149_446349_453369_454051	NA	NA	NA	NA	NA	NA	NA	NA	NA	1	1	1	0.986	1	1	1	1	1	NA	NA	NA	NA	NA	NA	NA	NA	NA	NA	NA	NA	NA	NA	NA	NA	NA	NA	NA	NA	NA	NA	NA	NA	NA	NA	NA	NA	NA	NA	NA	NA	NA	NA	NA	NA	1	1	1	1	1	1	1	0.984	1
EXOC3_chr5_447532_447752_446148_446349_453369_454051	NA	NA	NA	NA	NA	NA	NA	NA	NA	1	1	1	0.996	1	1	1	1	1	NA	NA	NA	NA	NA	NA	NA	NA	NA	NA	NA	NA	NA	NA	NA	NA	NA	NA	NA	NA	NA	NA	NA	NA	NA	NA	NA	NA	NA	NA	NA	NA	NA	NA	NA	NA	1	1	1	1	1	1	1	0.995	1
EXOC3_chr5_447532_447752_447017_447208_461959_462070	NA	NA	NA	NA	NA	NA	NA	NA	NA	NA	NA	NA	NA	NA	NA	NA	NA	NA	1	1	1	0.989	1	1	1	1	1	NA	NA	NA	NA	NA	NA	NA	NA	NA	NA	NA	NA	NA	NA	NA	NA	NA	NA	NA	NA	NA	NA	NA	NA	NA	NA	NA	NA	NA	NA	NA	NA	NA	NA	NA	NA
EXOC3_chr5_447532_447862_446148_446349_453369_454051	NA	NA	NA	NA	NA	NA	NA	NA	NA	1	1	1	0.992	1	1	1	1	1	NA	NA	NA	NA	NA	NA	NA	NA	NA	NA	NA	NA	NA	NA	NA	NA	NA	NA	NA	NA	NA	NA	NA	NA	NA	NA	NA	NA	NA	NA	NA	NA	NA	NA	NA	NA	1	1	1	1	1	1	1	0.991	1
EXOC3_chr5_449942_450032_447532_447752_453369_454051	NA	NA	NA	NA	NA	NA	NA	NA	NA	NA	NA	NA	NA	NA	NA	NA	NA	NA	NA	NA	NA	NA	NA	NA	NA	NA	NA	NA	NA	NA	NA	NA	NA	NA	NA	NA	0	0	0	0	0	0	0	0.004	0	NA	NA	NA	NA	NA	NA	NA	NA	NA	NA	NA	NA	NA	NA	NA	NA	NA	NA
EXOC3_chr5_453369_453856_447532_447752_456888_457006	NA	NA	NA	NA	NA	NA	NA	NA	NA	NA	NA	NA	NA	NA	NA	NA	NA	NA	NA	NA	NA	NA	NA	NA	NA	NA	NA	NA	NA	NA	NA	NA	NA	NA	NA	NA	NA	NA	NA	NA	NA	NA	NA	NA	NA	NA	NA	NA	NA	NA	NA	NA	NA	NA	1	1	1	0.979	1	1	NA	NA	NA
EXOC3_chr5_453369_453856_447532_447752_461959_462070	NA	NA	NA	NA	NA	NA	NA	NA	NA	NA	NA	NA	NA	NA	NA	NA	NA	NA	1	1	1	1	1	0.95	1	1	1	1	1	1	1	0.959	1	1	1	0.984	NA	NA	NA	NA	NA	NA	NA	NA	NA	NA	NA	NA	NA	NA	NA	NA	NA	NA	1	1	1	1	1	0.974	1	1	1
EXOC3_chr5_453369_454051_446148_446349_457899_458025	NA	NA	NA	NA	NA	NA	NA	NA	NA	NA	NA	NA	NA	NA	NA	NA	NA	NA	NA	NA	NA	NA	NA	NA	NA	NA	NA	NA	NA	NA	NA	NA	NA	NA	NA	NA	NA	NA	NA	NA	NA	NA	NA	NA	NA	NA	NA	NA	NA	NA	NA	NA	NA	NA	1	1	1	1	1	1	0.995	1	1
EXOC3_chr5_453369_454051_447532_447752_456888_457006	NA	NA	NA	NA	NA	NA	NA	NA	NA	NA	NA	NA	NA	NA	NA	NA	NA	NA	NA	NA	NA	NA	NA	NA	NA	NA	NA	NA	NA	NA	NA	NA	NA	NA	NA	NA	NA	NA	NA	NA	NA	NA	NA	NA	NA	NA	NA	NA	NA	NA	NA	NA	NA	NA	1	1	1	0.996	1	1	1	1	1
EXOC3_chr5_453369_454051_447532_447752_461959_462070	NA	NA	NA	NA	NA	NA	NA	NA	NA	NA	NA	NA	NA	NA	NA	NA	NA	NA	1	1	1	1	1	0.99	1	1	1	1	1	1	1	0.994	1	1	1	0.997	NA	NA	NA	NA	NA	NA	NA	NA	NA	NA	NA	NA	NA	NA	NA	NA	NA	NA	1	1	1	1	1	0.995	1	1	1
EXOC3_chr5_453902_454027_446149_446349_461959_462070	NA	NA	NA	NA	NA	NA	NA	NA	NA	NA	NA	NA	NA	NA	NA	NA	NA	NA	NA	NA	NA	NA	NA	NA	NA	NA	NA	NA	NA	NA	NA	NA	NA	NA	NA	NA	NA	NA	NA	NA	NA	NA	NA	NA	NA	NA	NA	NA	NA	0.324	NA	1	NA	NA	NA	NA	NA	NA	NA	NA	NA	NA	NA
EXOC3_chr5_453902_454051_446149_446349_461959_462070	NA	NA	NA	NA	NA	NA	NA	NA	NA	NA	NA	NA	NA	NA	NA	NA	NA	NA	NA	NA	NA	NA	NA	NA	NA	NA	NA	NA	NA	NA	NA	NA	NA	NA	NA	NA	NA	NA	NA	NA	NA	NA	NA	NA	NA	NA	NA	NA	1	0.881	1	1	1	1	NA	NA	NA	NA	NA	NA	NA	NA	NA
EXOC3_chr5_454405_454535_453396_454051_456888_457006	NA	NA	NA	NA	NA	NA	NA	NA	NA	NA	NA	NA	NA	NA	NA	NA	NA	NA	NA	NA	NA	NA	NA	NA	NA	NA	NA	NA	NA	NA	NA	NA	NA	NA	NA	NA	NA	NA	NA	NA	NA	NA	NA	NA	NA	0.003	0	0	0	0	0	0	0	0	NA	NA	NA	NA	NA	NA	NA	NA	NA
EXOC3_chr5_456888_456987_453369_454051_457899_458025	NA	NA	NA	NA	NA	NA	NA	NA	NA	NA	NA	NA	NA	NA	NA	NA	NA	NA	NA	NA	NA	NA	NA	NA	NA	NA	NA	NA	NA	NA	NA	NA	NA	NA	NA	NA	0.992	1	0.993	1	0.962	0.978	0.943	0.983	0.992	NA	NA	NA	NA	NA	NA	NA	NA	NA	NA	NA	NA	NA	NA	NA	NA	NA	NA
EXOC3_chr5_456888_457006_446148_446349_457899_458025	NA	NA	NA	NA	NA	NA	NA	NA	NA	NA	NA	NA	NA	NA	NA	NA	NA	NA	1	1	1	0.994	1	1	1	1	1	NA	NA	NA	NA	NA	NA	NA	NA	NA	NA	NA	NA	NA	NA	NA	NA	NA	NA	NA	NA	NA	NA	NA	NA	NA	NA	NA	NA	NA	NA	NA	NA	NA	NA	NA	NA
EXOC3_chr5_456888_457006_453369_454051_457899_458025	0.997	1	1	0.994	0.996	0.993	1	1	0.997	1	0.998	1	0.997	0.992	1	0.997	0.983	1	0.996	1	0.997	0.996	1	0.997	0.996	0.997	1	1	0.997	1	0.996	0.988	1	1	0.997	1	0.997	1	0.997	1	0.984	0.993	0.98	0.993	0.997	0.994	0.994	1	1	1	0.995	0.994	0.996	0.995	0.993	1	1	1	0.996	1	1	1	0.996
EXOC3_chr5_457899_457988_453369_454051_461959_462070	0.053	0	0	0.066	0.08	0.093	0.148	0	0.036	0.042	0.049	0	0.036	0.07	0	0.025	0.111	0.184	0.025	0	0	0.08	0.042	0.095	0.059	0.02	0.032	0.034	0.026	0	0.066	0.016	0	0	0.039	0.086	0.045	0	0.101	0	0.148	0.03	0.142	0.07	0.039	0.039	0	0.045	0	0.032	0.139	0.071	0.049	0.22	0	0.045	0	0	0.024	0.045	0	0.053	0.053
EXOC3_chr5_457899_457988_456888_457006_459358_459580	NA	NA	NA	NA	NA	NA	NA	NA	NA	NA	NA	NA	NA	NA	NA	NA	NA	NA	NA	NA	NA	NA	NA	NA	NA	NA	NA	NA	NA	NA	NA	NA	NA	NA	NA	NA	NA	NA	NA	NA	NA	NA	NA	NA	NA	0.993	1	1	1	1	1	0.995	1	1	NA	NA	NA	NA	NA	NA	NA	NA	NA
EXOC3_chr5_457899_458025_453369_454051_461959_462070	0.726	0.741	0.699	0.697	0.792	0.772	0.788	0.613	0.751	0.784	0.834	0.84	0.761	0.791	0.767	0.71	0.69	0.779	0.589	0.726	0.666	0.746	0.731	0.666	0.79	0.619	0.702	0.733	0.681	0.739	0.715	0.564	0.837	0.827	0.773	0.846	0.644	0.67	0.83	0.723	0.744	0.659	0.675	0.743	0.713	0.633	0.676	0.774	0.738	0.686	0.798	0.592	0.791	0.887	0.84	0.799	0.734	0.739	0.693	0.756	0.615	0.664	0.779
EXOC3_chr5_457899_458025_456888_457006_459358_459459	NA	NA	NA	NA	NA	NA	NA	NA	NA	NA	NA	NA	NA	NA	NA	NA	NA	NA	NA	NA	NA	NA	NA	NA	NA	NA	NA	NA	NA	NA	NA	NA	NA	NA	NA	NA	NA	NA	NA	NA	NA	NA	NA	NA	NA	0.997	1	1	1	1	1	0.997	1	1	NA	NA	NA	NA	NA	NA	NA	NA	NA
EXOC3_chr5_459343_459415_457899_458025_461959_462070	NA	NA	NA	NA	NA	NA	NA	NA	NA	NA	NA	NA	NA	NA	NA	NA	NA	NA	NA	NA	NA	NA	NA	NA	NA	NA	NA	NA	NA	NA	NA	NA	NA	NA	NA	NA	1	0.235	0.381	0	1	1	NA	1	NA	0	1	1	1	1	0.381	1	0.381	0	NA	NA	NA	NA	NA	NA	NA	NA	NA
EXOC3_chr5_459343_459459_457899_458025_461959_462070	NA	NA	NA	NA	NA	NA	NA	NA	NA	NA	NA	NA	NA	NA	NA	NA	NA	NA	NA	NA	NA	NA	NA	NA	NA	NA	NA	NA	NA	NA	NA	NA	NA	NA	NA	NA	1	0.967	0.993	0.991	1	1	1	1	1	0.992	1	1	1	1	0.965	1	0.989	0.989	NA	NA	NA	NA	NA	NA	NA	NA	NA
EXOC3_chr5_459358_459415_457005_458025_461959_462070	0.979	1	1	1	0.983	1	0.973	0.985	0.962	1	0.991	0.971	1	1	1	0.989	1	1	0.981	0.971	0.966	0.98	0.984	0.957	0.984	1	0.984	1	0.987	0.985	0.897	1	0.957	0.986	1	0.978	1	0.952	0.989	0.98	1	1	1	1	1	0.985	1	1	1	1	0.934	1	0.985	0.981	1	0.985	1	1	0.95	0.983	0.981	0.982	0.984
EXOC3_chr5_459358_459459_457899_458025_461959_462070	0.994	1	1	1	0.995	1	0.993	0.996	0.988	1	0.997	0.991	1	1	1	0.997	1	1	0.995	0.992	0.992	0.995	0.995	0.988	0.995	1	0.996	1	0.996	0.996	0.967	1	0.988	0.996	1	0.994	1	0.984	0.996	0.996	1	1	1	1	1	0.996	1	1	1	1	0.979	1	0.995	0.995	1	0.996	1	1	0.986	0.995	0.995	0.996	0.995
EXOC3_chr5_459370_459415_457899_458025_461959_462070	NA	NA	NA	NA	NA	NA	NA	NA	NA	NA	NA	NA	NA	NA	NA	NA	NA	NA	NA	NA	NA	NA	NA	NA	NA	NA	NA	NA	0.418	0.418	0.193	1	0	0	1	0	NA	NA	NA	NA	NA	NA	NA	NA	NA	NA	NA	NA	NA	NA	NA	NA	NA	NA	1	0	NA	1	0.324	0	0	0.418	0.59
EXOC3_chr5_459370_459459_457899_458025_461959_462070	NA	NA	NA	NA	NA	NA	NA	NA	NA	NA	NA	NA	NA	NA	NA	NA	NA	NA	NA	NA	NA	NA	NA	NA	NA	NA	NA	1	0.991	0.991	0.935	1	0.972	0.992	1	0.985	NA	NA	NA	NA	NA	NA	NA	NA	NA	NA	NA	NA	NA	NA	NA	NA	NA	NA	1	0.991	1	1	0.968	0.99	0.99	0.991	0.99
EXOC3_chr5_463337_463507_462156_462529_464289_465272	NA	NA	NA	NA	NA	NA	NA	NA	NA	NA	NA	NA	NA	NA	NA	NA	NA	NA	NA	NA	NA	NA	NA	NA	NA	NA	NA	NA	NA	NA	NA	NA	NA	NA	NA	NA	NA	NA	NA	NA	NA	NA	NA	NA	NA	NA	NA	NA	NA	NA	NA	NA	NA	NA	0	0	0	NA	0.548	0	NA	NA	0
EXOC3_chr5_464739_464964_464289_464412_465110_465272	NA	NA	NA	NA	NA	NA	NA	NA	NA	NA	NA	NA	NA	NA	NA	NA	NA	NA	0	0	0	0	0	0.002	0.001	0.003	0	NA	NA	NA	NA	NA	NA	NA	NA	NA	NA	NA	NA	NA	NA	NA	NA	NA	NA	NA	NA	NA	NA	NA	NA	NA	NA	NA	NA	NA	NA	NA	NA	NA	NA	NA	NA
EXOC3_chr5_464784_464964_464289_464412_465110_465272	NA	NA	NA	NA	NA	NA	NA	NA	NA	NA	NA	NA	NA	NA	NA	NA	NA	NA	0	0	0	0	0	0	0.001	0.002	0.001	0	0.002	0.001	0	0	0	0	0.002	0.001	NA	NA	NA	NA	NA	NA	NA	NA	NA	NA	NA	NA	NA	NA	NA	NA	NA	NA	NA	NA	NA	NA	NA	NA	NA	NA	NA
EXOC3_chr5_464784_465272_464289_464412_465717_465845	NA	NA	NA	NA	NA	NA	NA	NA	NA	NA	NA	NA	NA	NA	NA	NA	NA	NA	0.99	0.991	1	0.99	1	1	0.988	1	1	1	0.992	1	0.99	1	1	1	0.992	1	NA	NA	NA	NA	NA	NA	NA	NA	NA	NA	NA	NA	NA	NA	NA	NA	NA	NA	NA	NA	NA	NA	NA	NA	NA	NA	NA
EXOC3_chr5_465110_465224_464289_464412_465717_466078	0.996	1	1	1	1	1	0.996	1	1	NA	NA	NA	NA	NA	NA	NA	NA	NA	NA	NA	NA	NA	NA	NA	NA	NA	NA	NA	NA	NA	NA	NA	NA	NA	NA	NA	NA	NA	NA	NA	NA	NA	NA	NA	NA	NA	NA	NA	NA	NA	NA	NA	NA	NA	NA	NA	NA	NA	NA	NA	NA	NA	NA
EXOC3_chr5_465110_465272_464289_464412_465717_465845	0.998	1	1	1	1	1	0.998	1	1	1	0.998	1	1	0.996	1	1	0.996	0.997	0.997	0.997	1	0.997	1	1	0.996	1	1	1	0.998	1	0.997	1	1	1	0.998	1	NA	NA	NA	NA	NA	NA	NA	NA	NA	1	1	1	1	0.994	0.996	1	0.997	0.996	1	1	1	1	1	0.997	0.997	1	1
EXOC3_chr5_465110_465287_464289_464412_465717_466078	0.996	1	1	1	1	1	0.997	1	1	1	0.997	1	1	0.993	1	1	0.993	0.996	0.995	0.996	1	0.995	1	1	0.995	1	1	1	0.996	1	0.995	1	1	1	0.996	1	NA	NA	NA	NA	NA	NA	NA	NA	NA	1	1	1	1	0.99	0.993	1	0.995	0.994	1	1	1	1	1	0.994	0.995	1	1
EXOC3_chr5_465112_465224_464289_464412_465717_466078	0	NA	NA	NA	1	NA	0	1	1	NA	NA	NA	NA	NA	NA	NA	NA	NA	NA	NA	NA	NA	NA	NA	NA	NA	NA	NA	NA	NA	NA	NA	NA	NA	NA	NA	NA	NA	NA	NA	NA	NA	NA	NA	NA	NA	NA	NA	NA	NA	NA	NA	NA	NA	NA	NA	NA	NA	NA	NA	NA	NA	NA
EXOC3_chr5_465112_465272_464289_464412_465717_465845	0.994	1	1	1	1	1	0.993	1	1	1	0.994	1	1	0.989	1	1	0.988	0.992	0.992	0.992	1	0.991	1	1	0.989	1	1	1	0.993	1	0.992	1	1	1	0.993	1	NA	NA	NA	NA	NA	NA	NA	NA	NA	1	1	1	1	0.981	0.988	1	0.991	0.99	1	1	1	1	1	0.99	0.991	1	1
EXOC3_chr5_465112_465287_464289_464412_465717_466078	0.76	1	1	1	1	1	0.704	1	1	1	0.847	1	1	0.543	1	1	0.641	0.665	0.781	0.76	1	0.704	1	1	0.704	1	1	1	0.781	1	0.781	1	1	1	0.799	1	NA	NA	NA	NA	NA	NA	NA	NA	NA	1	1	1	1	0.704	0.799	1	0.735	0.613	1	1	1	1	1	0.704	0.781	1	1
EXOC3_chr5_466726_468609_465717_465845_468869_468942	NA	NA	NA	NA	NA	NA	NA	NA	NA	0.95	1	1	1	1	1	0.98	1	0.988	1	0.987	0.963	1	1	1	1	0.988	1	1	1	0.987	1	1	1	0.988	1	1	0.989	1	1	0.987	1	0.985	1	0.989	0.987	1	1	1	1	1	1	1	0.986	0.982	1	1	1	0.985	1	1	0.986	1	1
EXOC3_chr5_466726_468609_465717_465845_469789_469987	1	0.989	0.989	1	1	1	0.988	0.986	0.988	NA	NA	NA	1	1	1	1	0.972	1	NA	NA	NA	NA	NA	NA	NA	NA	NA	NA	NA	NA	1	1	1	0.988	1	0.961	1	1	1	1	0.987	1	1	0.989	1	1	0.988	1	1	1	0.981	0.987	0.986	1	NA	NA	NA	NA	NA	NA	NA	NA	NA
EXOC3_chr5_468812_468942_466726_468609_469789_469987	NA	NA	NA	NA	NA	NA	NA	NA	NA	NA	NA	NA	1	0.912	1	1	1	1	NA	NA	NA	NA	NA	NA	NA	NA	NA	NA	NA	NA	NA	NA	NA	NA	NA	NA	NA	NA	NA	NA	NA	NA	NA	NA	NA	1	1	1	0.809	1	1	NA	NA	NA	NA	NA	NA	NA	NA	NA	NA	NA	NA
EXOC3_chr5_468812_469035_466726_468609_469789_469987	NA	NA	NA	NA	NA	NA	NA	NA	NA	NA	NA	NA	NA	0.254	NA	1	NA	NA	NA	NA	NA	NA	NA	NA	NA	NA	NA	NA	NA	NA	NA	NA	NA	NA	NA	NA	NA	NA	NA	NA	NA	NA	NA	NA	NA	NA	NA	NA	NA	NA	NA	NA	NA	NA	NA	NA	NA	NA	NA	NA	NA	NA	NA
EXOC3_chr5_468869_468942_465717_465845_469789_469987	NA	NA	NA	NA	NA	NA	NA	NA	NA	1	1	1	1	1	1	1	0.71	1	1	0.907	0.627	1	0.786	0.907	1	1	1	1	1	1	1	1	1	0.859	1	0.605	1	1	1	1	0.88	1	1	0.924	1	1	0.859	1	1	1	0.859	0.924	0.921	1	1	1	1	1	1	1	1	1	0.931
EXOC3_chr5_468869_468942_466726_468609_469789_469987	1	1	1	1	0.95	1	0.907	0.928	1	1	1	1	1	0.958	1	1	1	1	NA	NA	NA	NA	NA	NA	NA	NA	NA	1	1	1	1	0.958	1	1	1	1	1	1	1	1	0.931	1	1	1	0.931	1	1	1	0.928	1	1	1	1	1	NA	NA	NA	NA	NA	NA	NA	NA	NA
EXOC3_chr5_468869_469035_465717_465845_469789_469987	NA	NA	NA	NA	NA	NA	NA	NA	NA	NA	NA	NA	NA	1	NA	1	0	1	NA	NA	NA	NA	NA	NA	NA	NA	NA	NA	NA	NA	NA	NA	NA	NA	NA	NA	NA	NA	NA	NA	NA	NA	NA	NA	NA	NA	NA	NA	NA	NA	NA	NA	NA	NA	NA	NA	NA	NA	NA	NA	NA	NA	NA
EXOC3_chr5_468869_469035_466726_468609_469789_469987	NA	NA	NA	NA	NA	NA	NA	NA	NA	1	1	1	1	0.868	1	1	1	1	NA	NA	NA	NA	NA	NA	NA	NA	NA	NA	NA	NA	NA	NA	NA	NA	NA	NA	NA	NA	NA	NA	NA	NA	NA	NA	NA	NA	NA	NA	NA	NA	NA	NA	NA	NA	NA	NA	NA	NA	NA	NA	NA	NA	NA
EXOC3_chr5_469789_469987_465717_465845_471098_471936	NA	NA	NA	NA	NA	NA	NA	NA	NA	NA	NA	NA	NA	NA	NA	NA	NA	NA	NA	NA	NA	NA	NA	NA	NA	NA	NA	NA	NA	NA	NA	NA	NA	NA	NA	NA	1	1	0.827	1	1	1	1	1	0.902	NA	NA	NA	NA	NA	NA	NA	NA	NA	NA	NA	NA	NA	NA	NA	NA	NA	NA
EXOC3_chr5_470945_471034_469855_469987_471122_471581	0	0.07	0.036	0.115	0.082	0.049	0.139	0	0.131	0.175	0.086	0.158	0	0.039	0.101	0.101	0.066	0.066	0.124	0.093	0.628	0.124	0.253	0.111	0.086	0.101	0.158	0.053	0.158	0	0.049	0.066	0	0.158	0.086	0	0.158	0.053	0.361	0.086	0.101	0.22	0.17	0	0.175	0.158	0	0.22	0.059	0	0.361	0.413	0.184	0.474	0.049	0	0.253	0.053	0.175	0.158	0.139	0	0.026
EXOC3_chr5_470948_471034_469855_469987_471122_471581	NA	NA	NA	NA	NA	NA	NA	NA	NA	NA	NA	NA	NA	NA	NA	NA	NA	NA	NA	NA	NA	NA	NA	NA	NA	NA	NA	NA	NA	NA	NA	NA	NA	NA	NA	NA	0	0	0.364	0	0	0	0.094	0	0.067	NA	NA	NA	NA	NA	NA	NA	NA	NA	NA	NA	NA	NA	NA	NA	NA	NA	NA
EXOC3L4_chr14_103104737_103104838_103104266_103104389_103104991_103105072	0.082	0.151	1	0	0.516	0	0.096	0	0	0.151	0	1	0.347	NA	1	NA	NA	0.285	0	0.166	0.615	0	0.347	0	NA	NA	0.347	0.516	0	0.347	1	0	0	0.347	0.516	0.037	0	0.242	0.117	0	0	NA	0.347	0.347	1	0.117	0	NA	0	0.151	NA	0.166	0.615	NA	0.285	0.176	0	0.516	NA	0.21	0.082	0.347	1
EXOC3L4_chr14_103104737_103104889_103104266_103104389_103104991_103105072	NA	NA	NA	NA	NA	NA	NA	NA	NA	0.126	0	NA	0.301	NA	NA	1	NA	0	NA	NA	NA	NA	NA	NA	NA	NA	NA	NA	NA	NA	NA	NA	NA	NA	NA	NA	NA	NA	NA	NA	NA	NA	NA	NA	NA	0.097	0	NA	0	0	NA	0.051	0	NA	NA	NA	NA	NA	NA	NA	NA	NA	NA
EXOC3L4_chr14_103104991_103105072_103104737_103104838_103106784_103106899	NA	NA	NA	NA	NA	NA	NA	NA	NA	NA	NA	NA	NA	NA	NA	NA	NA	NA	1	0.746	1	NA	1	1	NA	NA	1	NA	NA	NA	NA	NA	NA	NA	NA	NA	NA	NA	NA	NA	NA	NA	NA	NA	NA	NA	NA	NA	NA	NA	NA	NA	NA	NA	NA	NA	NA	NA	NA	NA	NA	NA	NA
EXOC3L4_chr14_103107423_103107543_103106784_103106899_103108395_103108517	NA	NA	NA	NA	NA	NA	NA	NA	NA	NA	NA	NA	NA	NA	NA	NA	NA	NA	NA	NA	NA	NA	NA	NA	NA	NA	NA	NA	NA	NA	NA	NA	NA	NA	NA	NA	1	1	1	1	1	1	0.662	1	1	NA	NA	NA	NA	NA	NA	NA	NA	NA	1	1	1	1	1	1	1	1	0.595
EXOC3L4_chr14_103107434_103107543_103106784_103106899_103108395_103108517	NA	NA	NA	NA	NA	NA	NA	NA	NA	NA	NA	NA	NA	NA	NA	NA	NA	NA	NA	NA	NA	NA	NA	NA	NA	NA	NA	NA	NA	NA	NA	NA	NA	NA	NA	NA	1	NA	1	NA	NA	NA	0	1	NA	NA	NA	NA	NA	NA	NA	NA	NA	NA	NA	NA	NA	NA	NA	NA	NA	NA	NA
EXOC3L4_chr14_103107434_103107783_103106784_103106899_103108395_103108517	NA	NA	NA	NA	NA	NA	NA	NA	NA	NA	NA	NA	NA	NA	NA	NA	NA	NA	NA	NA	NA	NA	NA	NA	NA	NA	NA	NA	NA	NA	NA	NA	NA	NA	NA	NA	1	1	1	NA	NA	NA	0.331	1	1	NA	NA	NA	NA	NA	NA	NA	NA	NA	NA	NA	NA	NA	NA	NA	NA	NA	NA
EXOC3L4_chr14_103107630_103107783_103107423_103107543_103108395_103108517	0.518	0.6	0.486	0.563	1	1	0.518	0.589	1	0.491	0.462	0.563	1	0.462	1	0.72	1	1	0.582	0.75	0.774	0.125	0.3	0.72	1	1	1	0.589	0.407	1	0.349	0.3	0	1	1	1	0.462	1	0.518	0.429	0.3	1	1	0.563	1	0.803	0.794	1	0.885	1	1	0.816	0.825	1	1	0.486	1	0.462	1	1	1	0.632	0.563
EXOC3L4_chr14_103107630_103107901_103107423_103107543_103108395_103108517	NA	NA	NA	NA	NA	NA	NA	NA	NA	NA	NA	NA	NA	NA	NA	NA	NA	NA	0.373	0.544	0.472	0.09	0.13	0.472	1	1	1	NA	NA	NA	NA	NA	NA	NA	NA	NA	NA	NA	NA	NA	NA	NA	NA	NA	NA	NA	NA	NA	NA	NA	NA	NA	NA	NA	NA	NA	NA	NA	NA	NA	NA	NA	NA
EXOC3L4_chr14_103107633_103107783_103107515_103107543_103108395_103108517	NA	NA	NA	NA	NA	NA	NA	NA	NA	NA	NA	NA	NA	NA	NA	NA	NA	NA	NA	NA	NA	NA	NA	NA	NA	NA	NA	NA	NA	NA	NA	NA	NA	NA	NA	NA	NA	NA	NA	NA	NA	NA	NA	NA	NA	0.566	0.723	1	0.776	1	1	0.711	0.752	1	NA	NA	NA	NA	NA	NA	NA	NA	NA
EXOC4_chr7_133253539_133253704_133253098_133253187_133274981_133275171	0.068	0.122	0.115	0.088	0.12	0.089	0.16	0.109	0.298	NA	NA	NA	NA	NA	NA	NA	NA	NA	0.118	0.141	0.047	0.2	0.183	0.15	0.283	0.267	0.221	0.167	0.095	0.16	0.141	0.154	0.194	0.185	0.12	0.113	0.128	0.153	0.092	0.179	0.105	0.181	0.183	0.12	0.186	NA	NA	NA	NA	NA	NA	NA	NA	NA	NA	NA	NA	NA	NA	NA	NA	NA	NA
EXOC4_chr7_133253539_133253955_133253098_133253187_133274981_133275171	NA	NA	NA	NA	NA	NA	NA	NA	NA	0.082	0.063	0.058	0.045	0.064	0.053	0.064	0.056	0.055	NA	NA	NA	NA	NA	NA	NA	NA	NA	0.095	0.053	0.091	0.08	0.088	0.113	0.107	0.067	0.063	NA	NA	NA	NA	NA	NA	NA	NA	NA	0.045	0.023	0.055	0.072	0.032	0.094	0.044	0.005	0.051	NA	NA	NA	NA	NA	NA	NA	NA	NA
EXOC4_chr7_133253542_133253704_133253098_133253187_133274981_133275171	0.008	0	0	0	0	0	0.029	0	0.049	NA	NA	NA	NA	NA	NA	NA	NA	NA	0	0.016	0.016	0.015	0.019	0	0.016	0.071	0.021	0	0	0.02	0.032	0	0.02	0.008	0	0.05	0.023	0	0	0	0	0.01	0.036	0.009	0.023	NA	NA	NA	NA	NA	NA	NA	NA	NA	NA	NA	NA	NA	NA	NA	NA	NA	NA
EXOC4_chr7_133253542_133253955_133253098_133253187_133274981_133275171	NA	NA	NA	NA	NA	NA	NA	NA	NA	0.005	0.004	0.027	0	0	0.007	0	0	0	NA	NA	NA	NA	NA	NA	NA	NA	NA	0	0	0.011	0.017	0	0.011	0.004	0	0.027	NA	NA	NA	NA	NA	NA	NA	NA	NA	0.005	0.003	0	0	0.027	0	0	0.005	0	NA	NA	NA	NA	NA	NA	NA	NA	NA
EXOC4_chr7_133274981_133275167_133253072_133253187_133288921_133289116	NA	NA	NA	NA	NA	NA	NA	NA	NA	NA	NA	NA	NA	NA	NA	NA	NA	NA	NA	NA	NA	NA	NA	NA	NA	NA	NA	NA	NA	NA	NA	NA	NA	NA	NA	NA	NA	NA	NA	NA	NA	NA	NA	NA	NA	1	0.961	1	1	1	1	0.955	1	0.924	NA	NA	NA	NA	NA	NA	NA	NA	NA
EXOC4_chr7_133274981_133275171_133253072_133253187_133288921_133289116	0.989	1	1	1	1	1	1	1	1	1	1	1	0.984	0.986	1	1	1	1	1	0.981	1	1	1	1	1	1	1	1	1	1	1	1	1	0.972	1	1	1	0.986	1	1	1	0.986	0.983	1	1	1	0.988	1	1	1	1	0.99	1	0.985	NA	NA	NA	NA	NA	NA	NA	NA	NA
EXOC4_chr7_133288921_133289116_133274981_133275171_133305876_133305911	1	0.971	1	1	1	1	1	1	1	NA	NA	NA	NA	NA	NA	NA	NA	NA	1	1	1	0.978	1	1	1	1	1	1	1	1	1	1	0.939	1	1	1	NA	NA	NA	NA	NA	NA	NA	NA	NA	1	1	0.986	1	1	1	1	1	1	1	1	1	0.976	1	1	1	1	1
EXOC4_chr7_133305267_133305318_133288921_133289116_133305876_133306061	0	0	0.011	0	0	0	0	0	0	0	0.041	0	0	0.034	0	0	0	0.016	NA	NA	NA	NA	NA	NA	NA	NA	NA	0	0	0	0	0	0	0	0.013	0	NA	NA	NA	NA	NA	NA	NA	NA	NA	NA	NA	NA	NA	NA	NA	NA	NA	NA	NA	NA	NA	NA	NA	NA	NA	NA	NA
EXOC4_chr7_133305876_133306061_133288921_133289116_133317283_133317390	1	1	0.987	1	1	1	1	1	1	NA	NA	NA	NA	NA	NA	NA	NA	NA	NA	NA	NA	NA	NA	NA	NA	NA	NA	NA	NA	NA	NA	NA	NA	NA	NA	NA	NA	NA	NA	NA	NA	NA	NA	NA	NA	NA	NA	NA	NA	NA	NA	NA	NA	NA	NA	NA	NA	NA	NA	NA	NA	NA	NA
EXOC4_chr7_133317283_133317390_133305876_133306061_133356329_133356573	NA	NA	NA	NA	NA	NA	NA	NA	NA	NA	NA	NA	NA	NA	NA	NA	NA	NA	1	1	1	1	1	1	1	1	0.985	NA	NA	NA	NA	NA	NA	NA	NA	NA	NA	NA	NA	NA	NA	NA	NA	NA	NA	NA	NA	NA	NA	NA	NA	NA	NA	NA	NA	NA	NA	NA	NA	NA	NA	NA	NA
EXOC4_chr7_133356329_133356573_133305876_133306061_133374827_133375002	NA	NA	NA	NA	NA	NA	NA	NA	NA	NA	NA	NA	NA	NA	NA	NA	NA	NA	NA	NA	NA	0.978	1	1	1	1	1	NA	NA	NA	NA	NA	NA	NA	NA	NA	NA	NA	NA	NA	NA	NA	NA	NA	NA	NA	NA	NA	NA	NA	NA	NA	NA	NA	NA	NA	NA	NA	NA	NA	NA	NA	NA
EXOC4_chr7_133374827_133375002_133356329_133356573_133475327_133475473	1	1	1	1	1	1	0.981	1	1	NA	NA	NA	NA	NA	NA	NA	NA	NA	NA	NA	NA	NA	NA	NA	NA	NA	NA	NA	NA	NA	NA	NA	NA	NA	NA	NA	NA	NA	NA	NA	NA	NA	NA	NA	NA	NA	NA	NA	NA	NA	NA	NA	NA	NA	NA	NA	NA	NA	NA	NA	NA	NA	NA
EXOC4_chr7_133516776_133516847_133480049_133480138_133630044_133630198	NA	NA	NA	NA	NA	NA	NA	NA	NA	NA	NA	NA	NA	NA	NA	NA	NA	NA	NA	NA	NA	NA	NA	NA	NA	NA	NA	NA	NA	NA	NA	NA	NA	NA	NA	NA	NA	NA	NA	NA	NA	NA	NA	NA	NA	NA	NA	NA	NA	NA	NA	NA	NA	NA	0	0	0.005	0	0	0	0	0	0
EXOC4_chr7_133719870_133719941_133630044_133630141_133817324_133817544	0	0	0	0.005	0	0	0	0	0	NA	NA	NA	NA	NA	NA	NA	NA	NA	NA	NA	NA	NA	NA	NA	NA	NA	NA	NA	NA	NA	NA	NA	NA	NA	NA	NA	NA	NA	NA	NA	NA	NA	NA	NA	NA	NA	NA	NA	NA	NA	NA	NA	NA	NA	NA	NA	NA	NA	NA	NA	NA	NA	NA
EXOC4_chr7_133764389_133764524_133630044_133630141_133817324_133817544	0	0	0.004	0.008	0.006	0.006	0	0	0	NA	NA	NA	0.005	0	0	0	0.01	0.006	NA	NA	NA	NA	NA	NA	NA	NA	NA	0	0.006	0.008	0	0	0.006	NA	NA	NA	0.01	0.011	0.005	0.008	0	0	0.005	0.005	0	NA	NA	NA	0	0.026	0.007	0	0	0.005	0.011	0	0	0	0	0.007	0.012	0	0.014
EXOC4_chr7_133817324_133817544_133630044_133630141_134064290_134065761	NA	NA	NA	NA	NA	NA	NA	NA	NA	NA	NA	NA	NA	NA	NA	NA	NA	NA	NA	NA	NA	NA	NA	NA	NA	NA	NA	NA	NA	NA	NA	NA	NA	NA	NA	NA	NA	NA	NA	1	1	0.985	1	1	1	NA	NA	NA	NA	NA	NA	NA	NA	NA	NA	NA	NA	NA	NA	NA	NA	NA	NA
EXOC4_chr7_133917582_133917738_133895598_133895735_133937890_133937956	0.99	1	1	1	1	1	1	0.988	1	NA	NA	NA	NA	NA	NA	NA	NA	NA	0.987	1	1	0.985	1	1	1	1	1	1	1	0.977	1	1	0.984	1	1	0.991	1	0.989	1	1	1	1	1	1	1	1	1	0.979	1	1	1	0.99	1	0.987	NA	NA	NA	NA	NA	NA	NA	NA	NA
EXOC4_chr7_133978831_133978961_133937890_133938069_133997491_133997634	NA	NA	NA	NA	NA	NA	NA	NA	NA	0.003	0	0	NA	NA	NA	0	0.005	0	NA	NA	NA	NA	NA	NA	NA	NA	NA	NA	NA	NA	NA	NA	NA	NA	NA	NA	NA	NA	NA	NA	NA	NA	NA	NA	NA	NA	NA	NA	NA	NA	NA	NA	NA	NA	NA	NA	NA	NA	NA	NA	NA	NA	NA
EXOC4_chr7_134009834_134010203_134007675_134007835_134064290_134064610	NA	NA	NA	NA	NA	NA	NA	NA	NA	NA	NA	NA	NA	NA	NA	NA	NA	NA	NA	NA	NA	NA	NA	NA	NA	NA	NA	NA	NA	NA	NA	NA	NA	NA	NA	NA	0	0.005	0	0.003	0.004	0.003	0.008	0	0	NA	NA	NA	NA	NA	NA	NA	NA	NA	NA	NA	NA	NA	NA	NA	NA	NA	NA
EXOC4_chr7_134009834_134010291_134007675_134007835_134064290_134064458	NA	NA	NA	NA	NA	NA	NA	NA	NA	NA	NA	NA	NA	NA	NA	NA	NA	NA	NA	NA	NA	NA	NA	NA	NA	NA	NA	NA	NA	NA	NA	NA	NA	NA	NA	NA	0	0.004	0	0.002	0.004	0.012	0.006	0	0	NA	NA	NA	NA	NA	NA	NA	NA	NA	NA	NA	NA	NA	NA	NA	NA	NA	NA
EXOC4_chr7_134009838_134010203_134007675_134007835_134064290_134064610	NA	NA	NA	NA	NA	NA	NA	NA	NA	NA	NA	NA	NA	NA	NA	NA	NA	NA	NA	NA	NA	NA	NA	NA	NA	NA	NA	NA	NA	NA	NA	NA	NA	NA	NA	NA	NA	NA	NA	NA	NA	NA	NA	NA	NA	0.002	0.011	0.003	0	0.008	0.006	0.003	0	0	NA	NA	NA	NA	NA	NA	NA	NA	NA
EXOC4_chr7_134009838_134010291_134007675_134007835_134064290_134064458	NA	NA	NA	NA	NA	NA	NA	NA	NA	NA	NA	NA	NA	NA	NA	NA	NA	NA	NA	NA	NA	NA	NA	NA	NA	NA	NA	NA	NA	NA	NA	NA	NA	NA	NA	NA	NA	NA	NA	NA	NA	NA	NA	NA	NA	0.002	0.01	0.002	0.003	0.007	0.005	0.002	0	0	NA	NA	NA	NA	NA	NA	NA	NA	NA
EXOC4_chr7_134063967_134064192_134007675_134007835_134064290_134065761	NA	NA	NA	NA	NA	NA	NA	NA	NA	NA	NA	NA	NA	NA	NA	NA	NA	NA	NA	NA	NA	NA	NA	NA	NA	NA	NA	NA	NA	NA	NA	NA	NA	NA	NA	NA	NA	NA	NA	NA	NA	NA	NA	NA	NA	0	0.008	0	NA	NA	NA	0	0.004	0	NA	NA	NA	NA	NA	NA	NA	NA	NA
EXOC5_chr14_57217981_57218068_57209952_57210061_57219321_57219442	1	0.974	1	1	1	1	1	1	1	NA	NA	NA	NA	NA	NA	NA	NA	NA	NA	NA	NA	NA	NA	NA	NA	NA	NA	NA	NA	NA	NA	NA	NA	NA	NA	NA	NA	NA	NA	NA	NA	NA	NA	NA	NA	NA	NA	NA	NA	NA	NA	NA	NA	NA	NA	NA	NA	NA	NA	NA	NA	NA	NA
EXOC5_chr14_57219321_57219442_57209952_57210061_57222307_57222416	1	0.976	1	1	1	1	1	1	1	NA	NA	NA	NA	NA	NA	NA	NA	NA	NA	NA	NA	NA	NA	NA	NA	NA	NA	NA	NA	NA	NA	NA	NA	NA	NA	NA	NA	NA	NA	NA	NA	NA	NA	NA	NA	NA	NA	NA	NA	NA	NA	NA	NA	NA	NA	NA	NA	NA	NA	NA	NA	NA	NA
EXOC5_chr14_57229733_57229881_57222307_57222416_57231505_57231715	NA	NA	NA	NA	NA	NA	NA	NA	NA	NA	NA	NA	NA	NA	NA	NA	NA	NA	NA	NA	NA	NA	NA	NA	NA	NA	NA	NA	NA	NA	NA	NA	NA	NA	NA	NA	1	0.961	1	1	1	1	1	1	1	1	1	1	1	1	1	1	1	0.989	NA	NA	NA	NA	NA	NA	NA	NA	NA
EXOC5_chr14_57231011_57231274_57229733_57229881_57231505_57232372	NA	NA	NA	NA	NA	NA	NA	NA	NA	NA	NA	NA	NA	NA	NA	NA	NA	NA	NA	NA	NA	NA	NA	NA	NA	NA	NA	NA	NA	NA	NA	NA	NA	NA	NA	NA	0	0	0	0	0	0	0	0.002	0.002	NA	NA	NA	NA	NA	NA	NA	NA	NA	NA	NA	NA	NA	NA	NA	NA	NA	NA
EXOC5_chr14_57233987_57234032_57233742_57233883_57235710_57235820	NA	NA	NA	NA	NA	NA	NA	NA	NA	NA	NA	NA	NA	NA	NA	NA	NA	NA	NA	NA	NA	NA	NA	NA	NA	NA	NA	1	0.953	1	1	1	1	1	1	1	NA	NA	NA	NA	NA	NA	NA	NA	NA	NA	NA	NA	NA	NA	NA	NA	NA	NA	NA	NA	NA	NA	NA	NA	NA	NA	NA
EXOC5_chr14_57235710_57235820_57233987_57234032_57237337_57237358	NA	NA	NA	NA	NA	NA	NA	NA	NA	NA	NA	NA	NA	NA	NA	NA	NA	NA	NA	NA	NA	NA	NA	NA	NA	NA	NA	1	1	1	1	0.982	1	1	1	1	NA	NA	NA	NA	NA	NA	NA	NA	NA	NA	NA	NA	NA	NA	NA	NA	NA	NA	NA	NA	NA	NA	NA	NA	NA	NA	NA
EXOC5_chr14_57239594_57239659_57237337_57237366_57246710_57246858	NA	NA	NA	NA	NA	NA	NA	NA	NA	1	1	1	1	1	1	1	0.961	1	1	1	1	1	1	1	1	1	0.965	NA	NA	NA	NA	NA	NA	NA	NA	NA	NA	NA	NA	NA	NA	NA	NA	NA	NA	NA	NA	NA	NA	NA	NA	NA	NA	NA	NA	NA	NA	NA	NA	NA	NA	NA	NA
EXOC5_chr14_57243572_57243636_57239594_57239659_57244164_57244359	NA	NA	NA	NA	NA	NA	NA	NA	NA	0	0.018	0	0	0	0	0	0	0	NA	NA	NA	NA	NA	NA	NA	NA	NA	NA	NA	NA	NA	NA	NA	NA	NA	NA	NA	NA	NA	NA	NA	NA	NA	NA	NA	NA	NA	NA	NA	NA	NA	NA	NA	NA	NA	NA	NA	NA	NA	NA	NA	NA	NA
EXOC5_chr14_57244164_57244205_57239527_57239659_57246710_57246858	NA	NA	NA	NA	NA	NA	NA	NA	NA	NA	NA	NA	NA	NA	NA	NA	NA	NA	NA	NA	NA	NA	NA	NA	NA	NA	NA	NA	NA	NA	NA	NA	NA	NA	NA	NA	0.747	0.89	0.596	1	0.775	0.469	0.89	1	0.689	NA	NA	NA	NA	NA	NA	NA	NA	NA	NA	NA	NA	NA	NA	NA	NA	NA	NA
EXOC5_chr14_57244164_57244359_57239527_57239659_57246710_57246827	0.954	0.925	0.855	0.905	0.954	0.952	1	0.924	0.954	0.938	0.972	1	0.97	0.853	0.935	1	0.976	0.851	0.935	0.945	0.948	0.905	0.943	0.974	0.94	0.955	0.949	0.899	0.972	0.94	1	0.977	1	0.888	0.923	0.905	0.922	0.969	0.94	1	0.938	0.863	0.968	1	0.923	1	0.973	0.979	0.928	1	0.942	0.943	1	0.975	0.951	1	0.889	0.975	0.972	0.958	0.936	0.949	1
EXOC5_chr14_57246710_57246858_57239594_57239659_57247617_57247643	1	1	1	1	1	1	0.973	1	1	NA	NA	NA	NA	NA	NA	NA	NA	NA	NA	NA	NA	NA	NA	NA	NA	NA	NA	1	1	1	1	0.968	1	1	1	1	NA	NA	NA	NA	NA	NA	NA	NA	NA	NA	NA	NA	NA	NA	NA	NA	NA	NA	NA	NA	NA	NA	NA	NA	NA	NA	NA
EXOC5_chr14_57246737_57246827_57239594_57239659_57247617_57247712	NA	NA	NA	NA	NA	NA	NA	NA	NA	NA	NA	NA	NA	NA	NA	NA	NA	NA	NA	NA	NA	NA	NA	NA	NA	NA	NA	NA	NA	NA	NA	0.359	NA	1	NA	NA	NA	NA	NA	NA	NA	NA	NA	NA	NA	NA	NA	NA	NA	NA	NA	NA	NA	NA	NA	NA	NA	NA	NA	NA	NA	NA	NA
EXOC5_chr14_57246737_57246858_57239594_57239659_57247617_57247643	NA	NA	NA	NA	NA	NA	NA	NA	NA	NA	NA	NA	NA	NA	NA	NA	NA	NA	NA	NA	NA	NA	NA	NA	NA	NA	NA	NA	NA	NA	1	0.966	1	1	1	1	NA	NA	NA	NA	NA	NA	NA	NA	NA	NA	NA	NA	NA	NA	NA	NA	NA	NA	NA	NA	NA	NA	NA	NA	NA	NA	NA
EXOC5_chr14_57247617_57247712_57239527_57239659_57268621_57268725	0.895	1	1	NA	NA	NA	1	1	1	NA	NA	NA	NA	NA	NA	NA	NA	NA	NA	NA	NA	NA	NA	NA	NA	NA	NA	NA	NA	NA	1	1	1	1	0.959	1	NA	NA	NA	NA	NA	NA	NA	NA	NA	NA	NA	NA	NA	NA	NA	NA	NA	NA	NA	NA	NA	NA	NA	NA	NA	NA	NA
EXOC6_chr10_92899598_92899644_92848467_92848634_92909426_92909631	NA	NA	NA	NA	NA	NA	NA	NA	NA	NA	NA	NA	NA	NA	NA	NA	NA	NA	NA	NA	NA	NA	NA	NA	NA	NA	NA	NA	NA	NA	NA	NA	NA	NA	NA	NA	NA	NA	NA	NA	NA	NA	NA	NA	NA	NA	NA	NA	NA	NA	NA	NA	NA	NA	0.877	1	1	1	1	1	1	1	1
EXOC6_chr10_92899598_92899644_92894929_92895020_92909426_92909631	NA	NA	NA	NA	NA	NA	NA	NA	NA	NA	NA	NA	NA	NA	NA	NA	NA	NA	NA	NA	NA	NA	NA	NA	NA	NA	NA	NA	NA	NA	NA	NA	NA	NA	NA	NA	NA	NA	NA	NA	NA	NA	NA	NA	NA	1	1	1	1	1	1	0.968	1	1	NA	NA	NA	NA	NA	NA	NA	NA	NA
EXOC6_chr10_92909426_92909631_92899598_92899644_92915757_92915913	1	0.941	1	1	1	1	1	1	1	1	1	1	1	0.966	1	1	1	1	1	1	1	1	1	0.973	0.966	1	1	NA	NA	NA	NA	NA	NA	NA	NA	NA	NA	NA	NA	NA	NA	NA	NA	NA	NA	0.97	1	1	1	1	1	1	1	0.954	1	1	1	1	0.955	1	1	1	1
EXOC6_chr10_92909426_92909631_92899598_92899644_92928338_92928422	NA	NA	NA	NA	NA	NA	NA	NA	NA	NA	NA	NA	NA	NA	NA	NA	NA	NA	NA	NA	NA	NA	NA	NA	NA	NA	NA	NA	NA	NA	NA	NA	NA	NA	NA	NA	1	1	1	1	1	1	0.928	1	1	NA	NA	NA	NA	NA	NA	NA	NA	NA	NA	NA	NA	NA	NA	NA	NA	NA	NA
EXOC6_chr10_92915757_92915913_92909426_92909631_92919981_92920050	0.949	1	1	0.94	1	1	1	1	1	1	1	0.93	1	1	1	1	0.973	1	1	1	0.943	1	1	1	0.969	1	1	NA	NA	NA	NA	NA	NA	NA	NA	NA	0.968	1	1	0.957	0.88	0.959	1	0.888	1	1	0.957	1	0.967	1	0.913	1	1	1	1	1	1	1	1	1	0.911	1	1
EXOC6_chr10_92915757_92915913_92909426_92909631_92928338_92928422	NA	NA	NA	NA	NA	NA	NA	NA	NA	0.952	1	0.951	0.948	1	1	1	1	1	1	0.827	0.961	0.955	1	0.899	1	1	1	1	1	0.917	1	0.937	1	1	1	1	1	0.948	0.97	1	1	0.967	1	1	1	0.966	1	1	1	1	0.955	1	1	0.943	1	1	1	1	1	1	1	0.909	1
EXOC6_chr10_92915757_92915920_92909426_92909631_92919981_92920050	NA	NA	NA	NA	NA	NA	NA	NA	NA	1	1	0.905	1	1	1	1	0.962	1	NA	NA	NA	NA	NA	NA	NA	NA	NA	NA	NA	NA	NA	NA	NA	NA	NA	NA	NA	NA	NA	NA	NA	NA	NA	NA	NA	NA	NA	NA	NA	NA	NA	NA	NA	NA	NA	NA	NA	NA	NA	NA	NA	NA	NA
EXOC6_chr10_92919981_92920050_92909426_92909631_92928338_92928422	NA	NA	NA	NA	NA	NA	NA	NA	NA	0.938	1	0.935	0.929	1	1	1	1	1	1	0.686	0.926	0.942	1	0.89	1	1	1	NA	NA	NA	NA	NA	NA	NA	NA	NA	1	0.951	0.952	1	1	0.944	1	1	1	0.944	1	1	1	1	0.926	1	1	0.94	1	1	1	1	1	1	1	0.686	1
EXOC6_chr10_92919981_92920050_92915757_92915913_92928338_92928422	1	1	1	0.96	1	1	1	0.966	1	1	1	1	0.961	0.956	0.949	1	1	1	0.938	1	1	1	1	1	1	1	1	1	1	1	1	0.973	0.966	0.916	0.924	1	1	0.879	0.947	1	0.955	1	0.952	1	1	1	0.946	1	0.968	1	1	1	1	0.959	1	1	1	0.959	1	0.833	1	0.75	1
EXOC6_chr10_92926482_92926676_92919981_92920050_92928338_92928422	0	0.032	0	NA	NA	NA	0.016	0	0	NA	NA	NA	NA	NA	NA	NA	NA	NA	NA	NA	NA	NA	NA	NA	NA	NA	NA	NA	NA	NA	NA	NA	NA	NA	NA	NA	NA	NA	NA	NA	NA	NA	NA	NA	NA	NA	NA	NA	NA	NA	NA	NA	NA	NA	NA	NA	NA	NA	NA	NA	NA	NA	NA
EXOC6_chr10_92934143_92934190_92928338_92928422_92934309_92934430	NA	NA	NA	NA	NA	NA	NA	NA	NA	NA	NA	NA	NA	NA	NA	NA	NA	NA	NA	NA	NA	NA	NA	NA	NA	NA	NA	NA	NA	NA	NA	NA	NA	NA	NA	NA	NA	NA	NA	NA	NA	NA	NA	NA	NA	1	1	0.965	1	1	1	1	1	1	1	1	1	1	0.877	1	1	1	1
EXOC6_chr10_92934309_92934430_92934143_92934190_92935813_92935885	NA	NA	NA	NA	NA	NA	NA	NA	NA	NA	NA	NA	NA	NA	NA	NA	NA	NA	NA	NA	NA	NA	NA	NA	NA	NA	NA	NA	NA	NA	NA	NA	NA	NA	NA	NA	NA	NA	NA	NA	NA	NA	NA	NA	NA	0.972	1	1	1	1	1	1	1	1	1	1	0.936	1	1	0.941	1	1	1
EXOC6_chr10_92935776_92935885_92934309_92934430_92940726_92940824	NA	NA	NA	NA	NA	NA	NA	NA	NA	NA	NA	NA	NA	NA	NA	NA	NA	NA	NA	NA	NA	NA	NA	NA	NA	NA	NA	NA	NA	NA	NA	NA	NA	NA	NA	NA	NA	NA	NA	NA	NA	NA	NA	NA	NA	NA	NA	NA	NA	NA	NA	NA	NA	NA	1	1	1	NA	NA	NA	1	1	0.86
EXOC6_chr10_92935779_92935885_92934309_92934430_92940726_92940824	NA	NA	NA	NA	NA	NA	NA	NA	NA	NA	NA	NA	NA	NA	NA	NA	NA	NA	NA	NA	NA	NA	NA	NA	NA	NA	NA	NA	NA	NA	NA	NA	NA	NA	NA	NA	NA	NA	NA	NA	NA	NA	NA	NA	NA	NA	NA	NA	NA	NA	NA	NA	NA	NA	NA	NA	NA	1	1	1	1	1	0.862
EXOC6_chr10_92935813_92935885_92934309_92934430_92940726_92940824	1	1	1	1	0.956	1	1	1	1	NA	NA	NA	NA	NA	NA	NA	NA	NA	NA	NA	NA	NA	NA	NA	NA	NA	NA	1	1	1	1	1	1	1	0.969	1	NA	NA	NA	NA	NA	NA	NA	NA	NA	NA	NA	NA	NA	NA	NA	NA	NA	NA	1	1	1	1	1	1	1	1	0.963
EXOC6_chr10_92940726_92940824_92928338_92928422_92948273_92948379	1	1	1	1	1	1	1	0.947	1	NA	NA	NA	NA	NA	NA	NA	NA	NA	NA	NA	NA	NA	NA	NA	NA	NA	NA	NA	NA	NA	NA	NA	NA	NA	NA	NA	NA	NA	NA	NA	NA	NA	NA	NA	NA	NA	NA	NA	NA	NA	NA	NA	NA	NA	NA	NA	NA	NA	NA	NA	NA	NA	NA
EXOC6_chr10_92940726_92940824_92935813_92935885_92948273_92948379	NA	NA	NA	NA	NA	NA	NA	NA	NA	1	1	1	0.933	1	1	1	1	1	NA	NA	NA	NA	NA	NA	NA	NA	NA	NA	NA	NA	NA	NA	NA	NA	NA	NA	NA	NA	NA	NA	NA	NA	NA	NA	NA	1	1	1	1	1	1	1	0.961	1	1	0.956	1	1	1	1	1	1	1
EXOC6_chr10_92953103_92953221_92952272_92952382_92954629_92954741	NA	NA	NA	NA	NA	NA	NA	NA	NA	0.018	0	0	0.012	0	0	0	0.012	0	NA	NA	NA	NA	NA	NA	NA	NA	NA	NA	NA	NA	NA	NA	NA	NA	NA	NA	NA	NA	NA	NA	NA	NA	NA	NA	NA	NA	NA	NA	NA	NA	NA	NA	NA	NA	NA	NA	NA	NA	NA	NA	NA	NA	NA
EXOC6_chr10_92954629_92954741_92952272_92952382_92955579_92955714	1	1	1	1	1	0.915	1	1	1	NA	NA	NA	NA	NA	NA	NA	NA	NA	NA	NA	NA	NA	NA	NA	NA	NA	NA	NA	NA	NA	NA	NA	NA	NA	NA	NA	NA	NA	NA	NA	NA	NA	NA	NA	NA	NA	NA	NA	NA	NA	NA	NA	NA	NA	NA	NA	NA	NA	NA	NA	NA	NA	NA
EXOC6_chr10_92955579_92955714_92954629_92954741_92974052_92974232	NA	NA	NA	NA	NA	NA	NA	NA	NA	NA	NA	NA	NA	NA	NA	NA	NA	NA	NA	NA	NA	NA	NA	NA	NA	NA	NA	NA	NA	NA	NA	NA	NA	NA	NA	NA	1	1	1	1	1	1	1	1	0.981	NA	NA	NA	NA	NA	NA	NA	NA	NA	NA	NA	NA	NA	NA	NA	NA	NA	NA
EXOC6_chr10_92961387_92961458_92955579_92955714_92974052_92974232	NA	NA	NA	NA	NA	NA	NA	NA	NA	0	0	0	0	0	0.017	0.012	0.012	0.019	NA	NA	NA	NA	NA	NA	NA	NA	NA	NA	NA	NA	NA	NA	NA	NA	NA	NA	0	0	0.012	0	0	0	0	0	0	NA	NA	NA	NA	NA	NA	NA	NA	NA	NA	NA	NA	NA	NA	NA	NA	NA	NA
EXOC6_chr10_92974052_92974232_92955579_92955714_92997473_92997615	NA	NA	NA	NA	NA	NA	NA	NA	NA	NA	NA	NA	NA	NA	NA	NA	NA	NA	NA	NA	NA	NA	NA	NA	NA	NA	NA	NA	NA	NA	NA	NA	NA	NA	NA	NA	NA	NA	NA	NA	NA	NA	NA	NA	NA	1	1	1	1	1	1	0.971	1	1	NA	NA	NA	NA	NA	NA	NA	NA	NA
EXOC6_chr10_92997473_92997615_92974052_92974232_93014193_93014267	NA	NA	NA	NA	NA	NA	NA	NA	NA	NA	NA	NA	NA	NA	NA	NA	NA	NA	NA	NA	NA	NA	NA	NA	NA	NA	NA	NA	NA	NA	NA	NA	NA	NA	NA	NA	NA	NA	NA	NA	NA	NA	NA	NA	NA	NA	NA	NA	NA	NA	NA	NA	NA	NA	1	1	1	1	1	1	0.937	1	0.942
EXOC6_chr10_92999249_92999342_92997473_92997615_93014193_93014267	NA	NA	NA	NA	NA	NA	NA	NA	NA	NA	NA	NA	NA	NA	NA	NA	NA	NA	NA	NA	NA	NA	NA	NA	NA	NA	NA	0	0.023	0.025	0	0.031	0.067	0.044	0.028	0.026	NA	NA	NA	NA	NA	NA	NA	NA	NA	NA	NA	NA	NA	NA	NA	NA	NA	NA	NA	NA	NA	NA	NA	NA	NA	NA	NA
EXOC6_chr10_92999249_92999387_92997473_92997615_93014193_93014267	0.028	0.132	0.035	0.117	0	0.048	0.026	0.017	0.019	0.013	0	0.275	0.022	0.068	0.11	0.068	0	0.035	0.04	0.019	0.046	0.031	0.108	0	0	0	0.034	0.048	0.056	0.02	0.054	0.037	0.073	0.036	0	0.041	0.132	0	0.092	0	0.112	0.017	0.083	0.061	0.059	0.07	0.115	0.05	0	0.132	0.057	0	0.199	0	0.132	0.026	0.031	0.028	0	0.083	0.154	0	0.07
EXOC6_chr10_93014349_93014399_93014193_93014267_93056923_93057036	NA	NA	NA	NA	NA	NA	NA	NA	NA	NA	NA	NA	NA	NA	NA	NA	NA	NA	0	0.032	0	0	0	0	0	0	0	NA	NA	NA	NA	NA	NA	NA	NA	NA	NA	NA	NA	NA	NA	NA	NA	NA	NA	NA	NA	NA	NA	NA	NA	NA	NA	NA	NA	NA	NA	NA	NA	NA	NA	NA	NA
EXOC6_chr10_93057902_93057917_93056923_93057036_93058222_93059493	NA	NA	NA	NA	NA	NA	NA	NA	NA	NA	NA	NA	NA	NA	NA	NA	NA	NA	NA	NA	NA	NA	NA	NA	NA	NA	NA	NA	NA	NA	NA	NA	NA	NA	NA	NA	0	0	0	0	0	0	0.069	0	0	NA	NA	NA	NA	NA	NA	NA	NA	NA	NA	NA	NA	NA	NA	NA	NA	NA	NA
EXOC6B_chr2_72182893_72182905_72179308_72179461_72184074_72184187	0.018	0.021	0.035	0	0	0	0	0	0	0	0.024	0.018	0	0	0.044	0	0	0.074	0.023	0.024	0.028	0.029	0	0	0	0.014	0.026	0.034	0	0	0	0	0	0	0	0	0	0	0.018	0	0	0.02	0	0	0	0	0.061	0	0	0	0	0	0	0	0	0	0.028	0	0	0	0	0.019	0
EXOC6B_chr2_72184074_72184187_72175983_72179461_72334946_72335020	NA	NA	NA	NA	NA	NA	NA	NA	NA	NA	NA	NA	NA	NA	NA	NA	NA	NA	NA	NA	NA	NA	NA	NA	NA	NA	NA	NA	NA	NA	NA	NA	NA	NA	NA	NA	1	1	1	0.952	1	1	0.972	1	1	NA	NA	NA	NA	NA	NA	NA	NA	NA	1	1	0.955	0.943	1	1	1	1	1
EXOC6B_chr2_72334946_72335020_72184074_72184187_72379728_72379870	NA	NA	NA	NA	NA	NA	NA	NA	NA	1	0.976	1	1	1	1	1	1	1	1	1	1	1	0.96	1	1	1	1	NA	NA	NA	NA	NA	NA	NA	NA	NA	NA	NA	NA	NA	NA	NA	NA	NA	NA	1	0.956	1	1	1	1	1	1	1	NA	NA	NA	NA	NA	NA	NA	NA	NA
EXOC6B_chr2_72334946_72335020_72184074_72184187_72465159_72465339	1	1	1	0.83	1	1	1	1	1	NA	NA	NA	NA	NA	NA	NA	NA	NA	NA	NA	NA	NA	NA	NA	NA	NA	NA	NA	NA	NA	NA	NA	NA	NA	NA	NA	NA	NA	NA	NA	NA	NA	NA	NA	NA	NA	NA	NA	NA	NA	NA	NA	NA	NA	NA	NA	NA	NA	NA	NA	NA	NA	NA
EXOC6B_chr2_72376041_72376106_72334946_72335020_72379728_72379870	0	0	0	0	0.02	0	0	0	0	NA	NA	NA	NA	NA	NA	NA	NA	NA	NA	NA	NA	NA	NA	NA	NA	NA	NA	NA	NA	NA	NA	NA	NA	NA	NA	NA	NA	NA	NA	NA	NA	NA	NA	NA	NA	NA	NA	NA	NA	NA	NA	NA	NA	NA	NA	NA	NA	NA	NA	NA	NA	NA	NA
EXOC6B_chr2_72379728_72379870_72334946_72335020_72465159_72465339	1	1	1	0.951	1	1	1	1	1	NA	NA	NA	NA	NA	NA	NA	NA	NA	1	1	1	1	1	1	0.96	1	1	NA	NA	NA	NA	NA	NA	NA	NA	NA	NA	NA	NA	NA	NA	NA	NA	NA	NA	NA	NA	NA	NA	NA	NA	NA	NA	NA	NA	NA	NA	NA	NA	NA	NA	NA	NA
EXOC6B_chr2_72438765_72438828_72379808_72379870_72465159_72465339	NA	NA	NA	NA	NA	NA	NA	NA	NA	NA	NA	NA	NA	NA	NA	NA	NA	NA	0	0.027	0	NA	NA	NA	0.061	0	0	0	0	0.029	0	0	0	0	0	0	0	0	0	0	0	0	0	0.04	0.016	0	0	0	0	0	0.044	0.071	0	0.019	NA	NA	NA	NA	NA	NA	NA	NA	NA
EXOC6B_chr2_72443197_72443315_72184074_72184187_72465159_72465339	NA	NA	NA	0.33	NA	NA	NA	NA	1	NA	NA	NA	NA	NA	NA	NA	NA	NA	NA	NA	NA	NA	NA	NA	NA	NA	NA	NA	NA	NA	NA	NA	NA	NA	NA	NA	NA	NA	NA	NA	NA	NA	NA	NA	NA	NA	NA	NA	NA	NA	NA	NA	NA	NA	NA	NA	NA	NA	NA	NA	NA	NA	NA
EXOC6B_chr2_72465159_72465339_72379728_72379870_72492317_72492429	NA	NA	NA	NA	NA	NA	NA	NA	NA	NA	NA	NA	NA	NA	NA	NA	NA	NA	NA	NA	NA	NA	NA	NA	NA	NA	NA	1	1	1	1	1	1	0.937	1	0.95	NA	NA	NA	NA	NA	NA	NA	NA	NA	NA	NA	NA	NA	NA	NA	NA	NA	NA	NA	NA	NA	NA	NA	NA	NA	NA	NA
EXOC6B_chr2_72480615_72480750_72461475_72465339_72492317_72492429	NA	NA	NA	NA	NA	NA	NA	NA	NA	0.95	1	1	1	1	1	1	1	1	NA	NA	NA	NA	NA	NA	NA	NA	NA	1	0.979	1	1	1	1	1	1	1	1	1	1	1	1	1	0.969	1	1	1	1	0.977	1	1	1	1	1	1	1	1	1	0.971	1	1	1	1	1
EXOC6B_chr2_72480707_72480750_72465159_72465339_72492317_72492429	NA	NA	NA	NA	NA	NA	NA	NA	NA	0.645	1	1	NA	NA	NA	1	1	1	NA	NA	NA	NA	NA	NA	NA	NA	NA	NA	NA	NA	NA	NA	NA	NA	NA	NA	NA	NA	NA	NA	NA	NA	NA	NA	NA	NA	NA	NA	NA	NA	NA	NA	NA	NA	NA	NA	NA	NA	NA	NA	NA	NA	NA
EXOC6B_chr2_72498453_72498527_72496453_72496559_72499900_72499972	NA	NA	NA	NA	NA	NA	NA	NA	NA	NA	NA	NA	NA	NA	NA	NA	NA	NA	NA	NA	NA	NA	NA	NA	NA	NA	NA	NA	NA	NA	NA	NA	NA	NA	NA	NA	NA	NA	NA	NA	NA	NA	NA	NA	NA	1	1	0.936	1	1	1	1	1	1	NA	NA	NA	NA	NA	NA	NA	NA	NA
EXOC6B_chr2_72498453_72498551_72496453_72496559_72499900_72499972	NA	NA	NA	NA	NA	NA	NA	NA	NA	NA	NA	NA	NA	NA	NA	NA	NA	NA	NA	NA	NA	NA	NA	NA	NA	NA	NA	NA	NA	NA	NA	NA	NA	NA	NA	NA	1	1	1	1	1	1	1	1	0.97	1	1	0.952	1	1	1	1	1	1	1	1	1	1	1	1	0.94	1	0.928
EXOC6B_chr2_72513131_72513252_72499900_72499972_72514633_72514680	1	1	1	0.945	1	1	0.977	1	0.966	1	1	0.956	1	0.913	1	1	0.967	1	1	1	0.963	1	0.884	0.864	1	0.935	0.967	1	0.965	1	1	0.967	0.9	0.974	0.959	1	1	1	0.975	1	0.965	0.97	1	0.971	0.946	1	1	1	0.872	0.935	0.951	1	1	1	1	1	1	1	1	1	1	1	0.911
EXOC6B_chr2_72559452_72559521_72515042_72515126_72575491_72575668	1	0.935	1	0.972	0.961	1	0.975	0.951	1	0.963	1	1	0.963	1	1	0.966	0.952	1	0.957	0.968	1	1	0.882	1	0.954	1	0.956	1	1	0.929	0.853	0.946	0.882	0.884	0.902	0.929	0.959	1	0.96	0.942	0.973	0.921	1	1	0.921	1	0.906	1	0.944	1	0.906	0.934	0.961	0.96	1	1	1	0.931	0.837	0.938	1	0.954	0.894
EXOC6B_chr2_72559452_72559521_72515042_72515126_72718102_72718307	NA	NA	NA	1	1	1	1	1	0.904	NA	NA	NA	NA	NA	NA	NA	NA	NA	1	1	1	1	0.89	1	1	1	1	NA	NA	NA	NA	NA	NA	NA	NA	NA	NA	NA	NA	NA	NA	NA	NA	NA	NA	1	1	1	0.686	1	1	NA	NA	NA	NA	NA	NA	NA	NA	NA	NA	NA	NA
EXOC6B_chr2_72575491_72575668_72515042_72515126_72718102_72718307	1	1	1	1	1	1	1	1	0.958	1	1	1	1	1	1	1	1	0.929	1	1	1	1	0.94	1	1	1	1	1	1	1	1	1	1	0.911	1	1	1	1	1	0.917	1	1	1	1	1	1	1	1	0.846	1	1	1	1	1	NA	NA	NA	NA	NA	NA	NA	NA	NA
EXOC6B_chr2_72575491_72575668_72559452_72559521_72718102_72718307	1	1	1	0.936	0.971	1	1	1	1	NA	NA	NA	NA	NA	NA	NA	NA	NA	1	1	1	0.961	0.952	1	1	1	0.968	NA	NA	NA	NA	NA	NA	NA	NA	NA	NA	NA	NA	NA	NA	NA	NA	NA	NA	1	1	0.952	1	1	1	1	1	1	NA	NA	NA	NA	NA	NA	NA	NA	NA
EXOC6B_chr2_72680613_72680735_72575491_72575668_72718102_72718307	0	0.008	0	0	0.014	0	0	0	0.015	0.014	0	0	0	0.033	0.015	0	0.031	0	NA	NA	NA	NA	NA	NA	NA	NA	NA	0.011	0	0.012	0	0.009	0	0	0	0.03	NA	NA	NA	NA	NA	NA	NA	NA	NA	NA	NA	NA	0	0	0.031	0	0	0.012	NA	NA	NA	NA	NA	NA	NA	NA	NA
EXOC6B_chr2_72680613_72680737_72575491_72575668_72718102_72718307	NA	NA	NA	NA	NA	NA	NA	NA	NA	NA	NA	NA	NA	NA	NA	NA	NA	NA	0.015	0.014	0	0	0	0	0.023	0	0.015	NA	NA	NA	NA	NA	NA	NA	NA	NA	NA	NA	NA	NA	NA	NA	NA	NA	NA	NA	NA	NA	NA	NA	NA	NA	NA	NA	NA	NA	NA	NA	NA	NA	NA	NA	NA
EXOC6B_chr2_72718102_72718307_72515042_72515126_72731006_72731052	NA	NA	NA	NA	NA	NA	NA	NA	NA	NA	NA	NA	NA	NA	NA	NA	NA	NA	NA	NA	NA	NA	NA	NA	NA	NA	NA	NA	NA	NA	NA	NA	NA	NA	NA	NA	NA	NA	NA	1	1	1	0.949	1	1	1	0.89	1	1	1	1	NA	NA	NA	NA	NA	NA	NA	NA	NA	NA	NA	NA
EXOC6B_chr2_72718102_72718307_72575491_72575668_72731006_72731052	NA	NA	NA	NA	NA	NA	NA	NA	NA	1	1	1	1	1	1	0.953	1	1	NA	NA	NA	NA	NA	NA	NA	NA	NA	NA	NA	NA	NA	NA	NA	NA	NA	NA	NA	NA	NA	NA	NA	NA	NA	NA	NA	NA	NA	NA	NA	NA	NA	NA	NA	NA	1	1	1	0.933	1	1	1	1	1
EXOC6B_chr2_72718102_72718307_72575491_72575668_72741303_72741469	NA	NA	NA	NA	NA	NA	NA	NA	NA	1	0.963	1	1	1	1	1	1	1	NA	NA	NA	NA	NA	NA	NA	NA	NA	1	0.902	1	1	1	1	0.958	1	1	1	1	1	1	1	0.958	1	1	1	1	1	1	NA	NA	NA	0.932	1	1	NA	NA	NA	NA	NA	NA	NA	NA	NA
EXOC6B_chr2_72718102_72718307_72680613_72680735_72731006_72731052	1	1	1	0.96	1	1	1	1	1	NA	NA	NA	NA	NA	NA	NA	NA	NA	NA	NA	NA	NA	NA	NA	NA	NA	NA	NA	NA	NA	NA	NA	NA	NA	NA	NA	NA	NA	NA	NA	NA	NA	NA	NA	NA	NA	NA	NA	NA	NA	NA	NA	NA	NA	NA	NA	NA	NA	NA	NA	NA	NA	NA
EXOC6B_chr2_72718252_72718307_72575491_72575668_72731006_72731052	NA	NA	NA	NA	NA	NA	NA	NA	NA	1	1	1	1	1	1	0.772	1	1	NA	NA	NA	NA	NA	NA	NA	NA	NA	NA	NA	NA	NA	NA	NA	NA	NA	NA	NA	NA	NA	NA	NA	NA	NA	NA	NA	NA	NA	NA	NA	NA	NA	NA	NA	NA	1	1	1	0.877	1	1	1	1	1
EXOC6B_chr2_72718252_72718307_72575491_72575668_72741303_72741469	NA	NA	NA	NA	NA	NA	NA	NA	NA	NA	0	NA	1	NA	NA	NA	NA	NA	NA	NA	NA	NA	NA	NA	NA	NA	NA	NA	0	NA	1	NA	NA	0	NA	NA	1	NA	NA	NA	NA	0.404	NA	NA	1	1	NA	NA	NA	NA	NA	0	NA	NA	NA	NA	NA	NA	NA	NA	NA	NA	NA
EXOC6B_chr2_72721032_72721164_72718102_72718307_72731006_72731052	0	0.032	0	0	0	0	0	0	0	NA	NA	NA	NA	NA	NA	NA	NA	NA	NA	NA	NA	NA	NA	NA	NA	NA	NA	NA	NA	NA	NA	NA	NA	NA	NA	NA	NA	NA	NA	NA	NA	NA	NA	NA	NA	0	0	0	0	0	0.018	0	0.021	0.014	NA	NA	NA	0	0	0.016	0	0	0.015
EXOC6B_chr2_72731006_72731052_72575491_72575668_72741303_72741469	NA	NA	NA	NA	NA	NA	NA	NA	NA	NA	0	NA	NA	NA	NA	1	NA	NA	NA	NA	NA	NA	NA	NA	NA	NA	NA	NA	NA	NA	NA	NA	NA	NA	NA	NA	NA	NA	NA	NA	NA	NA	NA	NA	NA	NA	NA	NA	NA	NA	NA	NA	NA	NA	NA	NA	NA	NA	NA	NA	NA	NA	NA
EXOC6B_chr2_72731006_72731052_72718102_72718307_72741303_72741469	1	1	0.851	1	0.781	1	1	1	0.915	1	0.92	1	1	1	1	1	1	1	0.811	1	1	NA	NA	NA	1	1	1	1	1	1	0.92	1	0.903	1	1	1	0.945	1	1	1	1	0.903	1	1	0.877	NA	NA	NA	NA	NA	NA	NA	NA	NA	NA	NA	NA	NA	NA	NA	NA	NA	NA
EXOC6B_chr2_72731006_72731052_72718102_72718307_72825797_72826005	NA	NA	NA	NA	NA	NA	NA	NA	NA	0.877	0.92	1	1	1	1	NA	NA	NA	NA	NA	NA	1	1	1	1	1	0.865	NA	NA	NA	NA	NA	NA	NA	NA	NA	1	0.903	1	1	1	1	1	0.741	1	NA	NA	NA	NA	NA	NA	NA	NA	NA	NA	NA	NA	NA	NA	NA	NA	NA	NA
EXOC6B_chr2_72731154_72731245_72731006_72731052_72733070_72733118	1	1	0.963	1	1	1	1	1	1	1	1	1	1	1	1	0.974	0.972	1	1	1	1	0.958	1	1	1	0.974	1	NA	NA	NA	NA	NA	NA	NA	NA	NA	1	1	1	1	1	1	1	0.926	1	1	1	1	1	1	0.925	1	0.963	1	NA	NA	NA	NA	NA	NA	NA	NA	NA
EXOC6B_chr2_72731154_72731245_72731006_72731052_72741303_72741469	1	1	1	1	1	1	0.916	1	1	0.958	1	1	1	1	1	1	1	0.951	NA	NA	NA	1	1	1	1	0.965	1	1	0.936	1	1	1	1	1	0.893	1	1	1	0.968	NA	NA	NA	1	1	1	NA	NA	NA	NA	NA	NA	NA	NA	NA	NA	NA	NA	NA	NA	NA	NA	NA	NA
EXOC6B_chr2_72731154_72731265_72731006_72731052_72733070_72733118	NA	NA	NA	NA	NA	NA	NA	NA	NA	1	1	1	1	1	1	0.956	0.953	1	NA	NA	NA	NA	NA	NA	NA	NA	NA	NA	NA	NA	NA	NA	NA	NA	NA	NA	NA	NA	NA	NA	NA	NA	NA	NA	NA	NA	NA	NA	NA	NA	NA	NA	NA	NA	NA	NA	NA	NA	NA	NA	NA	NA	NA
EXOC6B_chr2_72732982_72733116_72731154_72731245_72741303_72741469	NA	NA	NA	NA	NA	NA	NA	NA	NA	NA	NA	NA	NA	NA	NA	NA	NA	NA	NA	NA	NA	NA	NA	NA	NA	NA	NA	NA	NA	NA	NA	NA	NA	NA	NA	NA	NA	NA	NA	NA	NA	NA	NA	NA	NA	0.104	NA	NA	0	NA	NA	NA	NA	NA	NA	NA	NA	NA	NA	NA	NA	NA	NA
EXOC6B_chr2_72732982_72733118_72718102_72718307_72741303_72741469	1	1	0.696	1	0.892	1	1	1	0.88	NA	NA	NA	NA	NA	NA	NA	NA	NA	NA	NA	NA	NA	NA	NA	NA	NA	NA	NA	NA	NA	NA	NA	NA	NA	NA	NA	NA	NA	NA	NA	NA	NA	NA	NA	NA	NA	NA	NA	NA	NA	NA	NA	NA	NA	NA	NA	NA	NA	NA	NA	NA	NA	NA
EXOC6B_chr2_72732982_72733118_72731154_72731245_72741303_72741469	NA	NA	NA	NA	NA	NA	NA	NA	NA	NA	NA	NA	NA	NA	NA	NA	NA	NA	NA	NA	NA	NA	NA	NA	NA	NA	NA	NA	NA	NA	NA	NA	NA	NA	NA	NA	NA	NA	NA	NA	NA	NA	NA	NA	NA	0.749	1	1	0.897	1	1	1	1	1	NA	NA	NA	NA	NA	NA	NA	NA	NA
EXOC6B_chr2_72733070_72733116_72731154_72731245_72741303_72741469	NA	NA	NA	NA	NA	NA	NA	NA	NA	NA	NA	NA	NA	NA	NA	NA	NA	NA	NA	NA	NA	NA	NA	NA	NA	NA	NA	NA	NA	NA	NA	NA	NA	NA	NA	NA	NA	NA	NA	NA	NA	NA	NA	NA	NA	0.152	1	1	0.682	1	1	1	1	1	NA	NA	NA	NA	NA	NA	NA	NA	NA
EXOC6B_chr2_72733070_72733118_72575491_72575668_72741303_72741469	NA	NA	NA	NA	NA	NA	NA	NA	NA	1	0.886	1	NA	NA	NA	1	1	1	NA	NA	NA	NA	NA	NA	NA	NA	NA	1	0.738	1	1	1	1	0.931	1	1	1	1	1	1	1	0.948	1	1	1	NA	NA	NA	NA	NA	NA	NA	NA	NA	NA	NA	NA	NA	NA	NA	NA	NA	NA
EXOC6B_chr2_72733070_72733118_72718102_72718307_72741303_72741469	NA	NA	NA	NA	NA	NA	NA	NA	NA	NA	NA	NA	NA	NA	NA	NA	NA	NA	NA	NA	NA	NA	NA	NA	NA	NA	NA	NA	NA	NA	NA	NA	NA	NA	NA	NA	NA	NA	NA	NA	NA	NA	NA	NA	NA	NA	NA	NA	NA	NA	NA	NA	NA	NA	1	0.841	0.881	1	1	1	0.876	0.95	1
EXOC6B_chr2_72733070_72733118_72731006_72731052_72741303_72741469	1	1	1	NA	NA	NA	0.908	1	1	0.908	1	1	1	1	1	1	1	0.923	1	1	1	1	1	1	1	0.934	1	NA	NA	NA	NA	NA	NA	NA	NA	NA	1	1	0.927	NA	NA	NA	1	1	1	NA	NA	NA	NA	NA	NA	NA	NA	NA	NA	NA	NA	NA	NA	NA	NA	NA	NA
EXOC6B_chr2_72733070_72733118_72731006_72731052_72825797_72826005	NA	NA	NA	NA	NA	NA	NA	NA	NA	NA	NA	NA	1	0.414	NA	1	1	NA	NA	NA	NA	NA	NA	NA	NA	NA	NA	NA	NA	NA	NA	NA	NA	NA	NA	NA	NA	NA	NA	NA	0	NA	NA	1	NA	NA	1	NA	NA	0	NA	NA	NA	NA	NA	NA	NA	NA	NA	NA	NA	NA	NA
EXOC6B_chr2_72733070_72733118_72731154_72731245_72741303_72741469	1	0.89	1	1	1	1	0.977	1	1	1	1	0.959	1	1	1	1	1	1	1	1	1	0.965	1	1	1	1	1	0.963	1	1	0.923	1	0.968	0.959	0.944	1	1	1	1	1	1	1	1	1	0.941	0.888	1	1	0.959	1	1	1	1	1	1	0.965	1	1	1	1	0.944	1	1
EXOC6B_chr2_72741303_72741363_72731006_72731052_72825797_72826041	NA	NA	NA	NA	NA	NA	NA	NA	NA	1	NA	NA	NA	0	NA	NA	NA	NA	NA	NA	NA	NA	NA	NA	NA	NA	NA	NA	NA	NA	NA	0	NA	NA	NA	1	NA	NA	NA	NA	NA	NA	NA	NA	NA	NA	NA	NA	NA	NA	NA	NA	NA	NA	NA	NA	NA	NA	NA	NA	NA	NA	NA
EXOC6B_chr2_72741303_72741363_72733070_72733118_72825797_72826041	NA	NA	NA	NA	NA	NA	NA	NA	NA	1	1	0.84	0.929	0.902	1	1	1	1	NA	NA	NA	NA	NA	NA	NA	NA	NA	1	1	1	1	1	1	0.84	1	1	NA	NA	NA	NA	NA	NA	NA	NA	NA	1	0.932	1	1	1	1	1	1	1	NA	NA	NA	NA	NA	NA	NA	NA	NA
EXOC6B_chr2_72741303_72741469_72718102_72718307_72825797_72826019	NA	NA	NA	NA	NA	NA	NA	NA	NA	0.95	0.941	1	1	1	1	1	1	1	1	1	1	NA	NA	NA	1	1	0.944	NA	NA	NA	NA	NA	NA	NA	NA	NA	1	0.941	1	1	1	1	1	0.931	1	NA	NA	NA	NA	NA	NA	NA	NA	NA	1	1	1	1	1	1	0.944	1	1
EXOC6B_chr2_72741303_72741469_72731006_72731052_72825797_72826019	NA	NA	NA	NA	NA	NA	NA	NA	NA	1	1	1	1	0.957	1	1	1	1	NA	NA	NA	0.874	1	1	1	1	1	1	1	1	1	0.945	1	1	1	1	1	1	1	1	0.914	1	NA	NA	NA	NA	NA	NA	NA	NA	NA	NA	NA	NA	NA	NA	NA	NA	NA	NA	NA	NA	NA
EXOC6B_chr2_72741303_72741469_72733070_72733118_72825797_72826019	1	1	1	1	0.962	1	1	0.971	1	1	1	0.968	0.977	0.974	1	1	1	1	NA	NA	NA	NA	NA	NA	NA	NA	NA	1	1	1	1	1	1	0.969	1	1	1	1	1	1	1	1	1	0.961	1	1	0.968	1	1	1	1	1	1	1	NA	NA	NA	NA	NA	NA	NA	NA	NA
EXOC6B_chr2_72744308_72744346_72741303_72741469_72825797_72826041	NA	NA	NA	NA	NA	NA	NA	NA	NA	NA	NA	NA	NA	NA	NA	NA	NA	NA	NA	NA	NA	NA	NA	NA	NA	NA	NA	NA	NA	NA	NA	NA	NA	NA	NA	NA	0	0	0	0	0	0	0	0	0.015	NA	NA	NA	NA	NA	NA	NA	NA	NA	0	0.02	0	0	0	0	0	0	0.025
EXOC6B_chr2_72763321_72763390_72741303_72741469_72825797_72826041	NA	NA	NA	NA	NA	NA	NA	NA	NA	0	0.023	0	0	0	0	0	0	0	NA	NA	NA	NA	NA	NA	NA	NA	NA	NA	NA	NA	NA	NA	NA	NA	NA	NA	NA	NA	NA	NA	NA	NA	NA	NA	NA	NA	NA	NA	NA	NA	NA	NA	NA	NA	NA	NA	NA	NA	NA	NA	NA	NA	NA
EXOC6B_chr2_72771672_72771807_72741303_72741469_72825797_72826041	NA	NA	NA	NA	NA	NA	NA	NA	NA	0	0	0	0.009	0.011	0	0	0.021	0	NA	NA	NA	NA	NA	NA	NA	NA	NA	NA	NA	NA	NA	NA	NA	NA	NA	NA	NA	NA	NA	NA	NA	NA	NA	NA	NA	NA	NA	NA	NA	NA	NA	NA	NA	NA	NA	NA	NA	NA	NA	NA	NA	NA	NA
EXOC6B_chr2_72821696_72821783_72741303_72741469_72825797_72826041	NA	NA	NA	NA	NA	NA	NA	NA	NA	NA	NA	NA	NA	NA	NA	NA	NA	NA	NA	NA	NA	NA	NA	NA	NA	NA	NA	0.013	0	0	0.021	0	0	NA	NA	NA	NA	NA	NA	NA	NA	NA	NA	NA	NA	NA	NA	NA	NA	NA	NA	NA	NA	NA	NA	NA	NA	NA	NA	NA	NA	NA	NA
EXOC7_chr17_76084005_76084081_76081015_76083750_76084247_76084716	NA	NA	NA	NA	NA	NA	NA	NA	NA	NA	NA	NA	NA	NA	NA	NA	NA	NA	NA	NA	NA	NA	NA	NA	NA	NA	NA	0.984	1	1	1	1	1	1	1	1	NA	NA	NA	NA	NA	NA	NA	NA	NA	NA	NA	NA	NA	NA	NA	NA	NA	NA	NA	NA	NA	NA	NA	NA	NA	NA	NA
EXOC7_chr17_76084005_76084117_76081015_76083750_76084247_76084716	NA	NA	NA	NA	NA	NA	NA	NA	NA	NA	NA	NA	NA	NA	NA	NA	NA	NA	NA	NA	NA	NA	NA	NA	NA	NA	NA	0.988	1	1	1	1	1	1	1	1	NA	NA	NA	NA	NA	NA	NA	NA	NA	NA	NA	NA	NA	NA	NA	NA	NA	NA	NA	NA	NA	NA	NA	NA	NA	NA	NA
EXOC7_chr17_76084005_76084139_76081015_76083750_76084247_76084289	NA	NA	NA	NA	NA	NA	NA	NA	NA	NA	NA	NA	NA	NA	NA	NA	NA	NA	NA	NA	NA	NA	NA	NA	NA	NA	NA	0.994	1	1	1	1	1	1	1	1	NA	NA	NA	NA	NA	NA	NA	NA	NA	1	1	1	1	0.992	1	1	1	1	0.992	1	1	1	1	1	1	1	1
EXOC7_chr17_76084247_76084289_76084005_76084139_76084516_76084580	0.989	1	1	0.995	1	1	1	1	1	NA	NA	NA	NA	NA	NA	NA	NA	NA	NA	NA	NA	NA	NA	NA	NA	NA	NA	NA	NA	NA	NA	NA	NA	NA	NA	NA	NA	NA	NA	NA	NA	NA	NA	NA	NA	1	0.994	1	1	1	1	1	1	1	NA	NA	NA	NA	NA	NA	NA	NA	NA
EXOC7_chr17_76086079_76086145_76085676_76085797_76087653_76087708	0.977	1	1	1	1	1	1	1	1	NA	NA	NA	NA	NA	NA	NA	NA	NA	NA	NA	NA	NA	NA	NA	NA	NA	NA	1	1	1	1	0.989	1	1	1	1	NA	NA	NA	NA	NA	NA	NA	NA	NA	NA	NA	NA	NA	NA	NA	NA	NA	NA	NA	NA	NA	NA	NA	NA	NA	NA	NA
EXOC7_chr17_76088059_76088122_76087276_76087699_76088463_76088562	NA	NA	NA	NA	NA	NA	NA	NA	NA	NA	NA	NA	NA	NA	NA	NA	NA	NA	NA	NA	NA	NA	NA	NA	NA	NA	NA	1	0.988	0.983	1	1	1	1	1	1	NA	NA	NA	NA	NA	NA	NA	NA	NA	NA	NA	NA	NA	NA	NA	NA	NA	NA	NA	NA	NA	NA	NA	NA	NA	NA	NA
EXOC7_chr17_76088059_76088122_76087653_76087720_76088463_76088562	0.963	0.956	1	0.988	0.983	0.99	0.988	1	0.968	0.993	0.971	1	0.988	0.992	1	0.969	0.973	0.99	1	0.973	1	0.99	0.931	0.983	1	0.976	1	0.965	0.993	0.992	0.992	0.994	0.98	0.981	0.985	0.991	0.977	0.984	0.992	0.989	0.971	0.985	0.99	0.971	0.99	0.983	0.976	0.981	0.969	0.961	0.99	0.991	0.976	1	1	0.985	0.991	0.982	0.991	0.976	1	0.993	0.992
EXOC7_chr17_76089174_76089320_76088770_76088923_76094413_76094581	1	1	1	1	1	1	1	1	0.988	NA	NA	NA	NA	NA	NA	NA	NA	NA	NA	NA	NA	NA	NA	NA	NA	NA	NA	NA	NA	NA	NA	NA	NA	NA	NA	NA	NA	NA	NA	NA	NA	NA	NA	NA	NA	NA	NA	NA	NA	NA	NA	NA	NA	NA	NA	NA	NA	NA	NA	NA	NA	NA	NA
EXOC7_chr17_76089674_76089762_76089174_76089320_76090328_76090481	0.042	0.064	0.051	0	0.167	0.051	0.025	0.042	0.016	0.12	0.041	0.032	0.021	0.022	0	0.048	0.011	0.024	0.142	0.075	0.049	0	0.221	0.185	0	0.061	0.102	0.097	0.147	0	0.056	0.056	0.185	0.04	0.016	0.069	0.11	0.209	0.051	0	0.059	0.054	0.031	0	0.039	0.093	0.082	0.056	0.694	0.042	0	0	0.116	0	0.112	0.064	0.043	0.102	0.023	0.059	0.028	0.025	0.039
EXOC7_chr17_76089674_76089762_76089174_76089320_76091142_76091235	NA	NA	NA	NA	NA	NA	NA	NA	NA	0.08	0.029	0.049	0	0.108	0	0.102	0	0.032	NA	NA	NA	NA	NA	NA	NA	NA	NA	NA	NA	NA	NA	NA	NA	NA	NA	NA	0.083	0.056	0.026	0	0.059	0	0.07	0	0.022	0.093	0.075	0.07	0.63	0.028	0	0	0.124	0	NA	NA	NA	NA	NA	NA	NA	NA	NA
EXOC7_chr17_76089674_76089762_76089174_76089320_76094413_76094581	0.014	0.034	0.029	0	0.04	0.009	0.014	0.031	0.011	NA	NA	NA	NA	NA	NA	NA	NA	NA	NA	NA	NA	NA	NA	NA	NA	NA	NA	0.041	0.102	0.01	0.01	0.034	0.041	0.013	0.024	0.007	0.033	0.046	0.01	0	0.022	0	0.012	0	0.036	0.023	0.038	0.021	0.072	0.028	0.009	0	0.026	0	0.054	0.029	0.028	0	0.009	0.01	0	0.009	0.023
EXOC7_chr17_76089674_76090171_76089174_76089320_76090328_76090481	0.014	0.036	0.035	0	0.042	0.018	0.013	0.028	0.005	NA	NA	NA	NA	NA	NA	NA	NA	NA	0.066	0.026	0.033	0	0.063	0.07	0	0.018	0.036	NA	NA	NA	NA	NA	NA	NA	NA	NA	0.032	0.024	0.009	0.009	0.02	0	0.011	0.004	0.026	0.064	0.038	0.019	0.397	0.028	0	0.018	0.042	0	NA	NA	NA	NA	NA	NA	NA	NA	NA
EXOC7_chr17_76090328_76090397_76089174_76089320_76091142_76091235	0.563	0.547	0.349	0.581	0.467	0.644	0.546	0.487	0.525	0.45	0.574	0.532	0.587	0.725	0.691	0.632	0.669	0.469	0.614	0.409	0.367	0.402	0.502	0.309	0.698	0.556	0.385	0.484	0.449	0.506	0.714	0.582	0.51	0.46	0.719	0.652	0.412	0.397	0.446	0.775	0.422	0.52	0.631	0.436	0.333	0.46	0.396	0.429	0.385	0.333	0.417	0.143	0.439	0.415	0.544	0.723	0.593	0.704	0.581	0.806	0.407	0.398	0.646
EXOC7_chr17_76090328_76090397_76089174_76089320_76094413_76094581	0.091	0.203	0.118	0.086	0.093	0.105	0.178	0.152	0.096	0.169	0.166	0.068	0.063	0.188	0.13	0.238	0.252	0.068	0.108	0.164	0.046	0.062	0.075	0	0.248	0.251	0.1	0.117	0.186	0.123	0.152	0.175	0.056	0.126	0.318	0.131	0.085	0.082	0.07	0.087	0.119	0.119	0.19	0.181	0.262	0.043	0.127	0.113	0.014	0.115	0.08	0.03	0.114	0.183	0.135	0.063	0.169	0.049	0.131	0.111	0.124	0.105	0.246
EXOC7_chr17_76090328_76090459_76089174_76089320_76091142_76091235	NA	NA	NA	NA	NA	NA	NA	NA	NA	0.152	0.361	0.298	0.356	0.434	0.465	0.34	0.358	0.232	NA	NA	NA	NA	NA	NA	NA	NA	NA	0.252	0.154	0.229	0.412	0.319	0.384	0.356	0.457	0.369	0.196	0.11	0.182	0.45	0.238	0.255	0.384	0.182	0.123	NA	NA	NA	NA	NA	NA	NA	NA	NA	NA	NA	NA	NA	NA	NA	NA	NA	NA
EXOC7_chr17_76090328_76090481_76089174_76089320_76091142_76091235	0.411	0.427	0.243	0.315	0.239	0.475	0.292	0.282	0.209	0.219	0.361	0.369	0.45	0.471	0.495	0.436	0.388	0.261	0.494	0.289	0.235	0.266	0.266	0.329	0.518	0.336	0.188	0.3	0.143	0.281	0.518	0.345	0.462	0.426	0.491	0.429	0.226	0.213	0.269	0.563	0.288	0.34	0.445	0.246	0.146	0.336	0.258	0.327	0.518	0.205	0.3	0.256	0.472	0.249	0.413	0.534	0.475	0.407	0.364	0.731	0.311	0.261	0.462
EXOC7_chr17_76090328_76090481_76089674_76089762_76091142_76091235	NA	NA	NA	NA	NA	NA	NA	NA	NA	1	1	1	1	0.75	1	1	1	1	NA	NA	NA	NA	NA	NA	NA	NA	NA	NA	NA	NA	NA	NA	NA	NA	NA	NA	1	1	1	1	1	1	0.837	1	1	1	1	1	1	1	1	1	0.837	1	NA	NA	NA	NA	NA	NA	NA	NA	NA
EXOC7_chr17_76090328_76090487_76089174_76089320_76091142_76091235	NA	NA	NA	NA	NA	NA	NA	NA	NA	NA	NA	NA	NA	NA	NA	NA	NA	NA	NA	NA	NA	NA	NA	NA	NA	NA	NA	NA	NA	NA	NA	NA	NA	NA	NA	NA	0.222	0.181	0.265	0.557	0.284	0.322	0.439	0.248	0.144	NA	NA	NA	NA	NA	NA	NA	NA	NA	NA	NA	NA	NA	NA	NA	NA	NA	NA
EXOC7_chr17_76091142_76091235_76089174_76089320_76094413_76094581	0.206	0.332	0.335	0.176	0.249	0.154	0.277	0.474	0.315	0.423	0.301	0.177	0.143	0.258	0.181	0.377	0.337	0.217	0.2	0.387	0.164	0.176	0.224	0.154	0.33	0.47	0.204	0.295	0.57	0.16	0.151	0.311	0.111	0.186	0.433	0.128	0.253	0.393	0.286	0.184	0.308	0.239	0.375	0.463	0.613	0.129	0.34	0.275	0.059	0.222	0.175	0.1	0.143	0.344	0.241	0.192	0.272	0.147	0.164	0.074	0.351	0.217	0.269
EXOC7_chr17_76091142_76091235_76089674_76089762_76094413_76094581	NA	NA	NA	NA	NA	NA	NA	NA	NA	NA	NA	NA	NA	NA	NA	NA	NA	NA	NA	NA	NA	NA	NA	NA	NA	NA	NA	NA	NA	NA	NA	NA	NA	NA	NA	NA	1	0.927	1	NA	NA	NA	1	1	1	0.806	1	1	1	0.753	0.859	1	1	1	NA	NA	NA	NA	NA	NA	NA	NA	NA
EXOC7_chr17_76091142_76091235_76090328_76090397_76094413_76094581	0.959	0.856	0.909	0.816	0.896	0.838	0.84	0.889	0.937	0.926	0.889	1	0.948	0.92	0.842	0.942	0.906	0.951	1	0.904	0.853	0.825	0.935	1	0.915	0.918	0.659	0.892	1	0.648	0.806	0.833	0.753	0.58	0.868	0.585	1	0.956	1	0.906	0.872	0.862	0.894	0.95	0.92	0.749	0.901	0.892	1	0.713	0.833	0.624	0.878	0.774	0.869	0.919	0.747	0.941	0.642	0.758	0.911	0.728	0.683
EXOC7_chr17_76091142_76091241_76089174_76089320_76094413_76094581	0.079	0.133	0.193	0.057	0.135	0.063	0.137	0.235	0.189	NA	NA	NA	NA	NA	NA	NA	NA	NA	NA	NA	NA	NA	NA	NA	NA	NA	NA	NA	NA	NA	NA	NA	NA	NA	NA	NA	NA	NA	NA	NA	NA	NA	NA	NA	NA	NA	NA	NA	NA	NA	NA	NA	NA	NA	NA	NA	NA	NA	NA	NA	NA	NA	NA
EXOC7_chr17_76091142_76091241_76090328_76090397_76094413_76094581	0.906	0.682	0.79	0.738	0.801	0.773	0.735	0.806	0.911	NA	NA	NA	NA	NA	NA	NA	NA	NA	NA	NA	NA	NA	NA	NA	NA	NA	NA	NA	NA	NA	NA	NA	NA	NA	NA	NA	NA	NA	NA	NA	NA	NA	NA	NA	NA	NA	NA	NA	NA	NA	NA	NA	NA	NA	NA	NA	NA	NA	NA	NA	NA	NA	NA
EXOC7_chr17_76091142_76091272_76089174_76089320_76094413_76094581	0.07	0.126	0.173	0.05	0.12	0.055	0.122	0.203	0.175	0.21	0.078	0.073	0.059	0.07	0.027	0.175	0.123	0.076	0.057	0.177	0.08	0.097	0.117	0.042	0.105	0.194	0.07	NA	NA	NA	NA	NA	NA	NA	NA	NA	0.154	0.203	0.121	0.031	0.121	0.099	0.128	0.271	0.391	0.042	0.157	0.08	0.011	0.139	0.08	0.055	0.082	0.153	0.114	0.055	0.105	0.03	0.064	0.017	0.138	0.117	0.105
EXOC7_chr17_76091142_76091272_76090328_76090397_76094413_76094581	0.894	0.666	0.767	0.73	0.779	0.748	0.708	0.779	0.904	0.854	0.73	1	0.882	0.856	0.701	0.891	0.844	0.889	1	0.738	0.701	0.701	0.894	1	0.824	0.824	0.413	NA	NA	NA	NA	NA	NA	NA	NA	NA	1	0.899	1	0.779	0.67	0.715	0.76	0.902	0.803	0.55	0.767	0.679	1	0.484	0.679	0.19	0.652	0.6	0.721	0.844	0.556	0.876	0.451	0.652	0.779	0.54	0.508
EXOC7_chr17_76097096_76097140_76094510_76094581_76097795_76098018	0	0	0.008	NA	NA	NA	0.005	0	0	0	0	0	0	0.007	0.01	0	0	0	NA	NA	NA	NA	NA	NA	NA	NA	NA	NA	NA	NA	NA	NA	NA	NA	NA	NA	NA	NA	NA	NA	NA	NA	NA	NA	NA	0	0	0	0	0	0	0	0.008	0	NA	NA	NA	NA	NA	NA	NA	NA	NA
EXOC7_chr17_76097795_76098018_76092314_76094581_76101270_76101376	1	0.989	1	1	1	1	0.984	0.975	0.979	1	0.983	1	1	1	1	1	1	1	1	0.954	0.987	0.986	0.986	0.989	1	1	1	1	0.978	1	1	1	1	0.99	1	1	0.989	1	0.989	1	1	0.976	0.976	1	1	0.99	0.974	1	0.985	1	0.983	1	1	0.987	1	0.989	0.988	0.987	1	1	1	1	0.965
EXOC7_chr17_76102699_76102720_76101678_76101863_76103360_76103523	NA	NA	NA	NA	NA	NA	NA	NA	NA	NA	NA	NA	NA	NA	NA	NA	NA	NA	0	0	0	0	0	0	0	0.013	0	NA	NA	NA	NA	NA	NA	NA	NA	NA	NA	NA	NA	NA	NA	NA	NA	NA	NA	NA	NA	NA	NA	NA	NA	NA	NA	NA	0	0	0	0	0	0	0	0	0.014
EXOC7_chr17_76103632_76103677_76103360_76103426_76120330_76120454	1	1	0.915	1	1	1	1	1	1	NA	NA	NA	NA	NA	NA	NA	NA	NA	1	1	1	1	0.915	1	1	1	1	NA	NA	NA	NA	NA	NA	NA	NA	NA	NA	NA	NA	NA	NA	NA	NA	NA	NA	NA	NA	NA	NA	NA	NA	NA	NA	NA	NA	NA	NA	NA	NA	NA	NA	NA	NA
EXOC7_chr17_76120863_76120978_76120330_76120454_76121427_76121576	NA	NA	NA	NA	NA	NA	NA	NA	NA	NA	NA	NA	NA	NA	NA	NA	NA	NA	NA	NA	NA	NA	NA	NA	NA	NA	NA	NA	1	1	NA	0	NA	NA	NA	1	NA	NA	NA	NA	NA	NA	NA	NA	NA	NA	NA	NA	NA	NA	NA	NA	NA	NA	NA	NA	NA	NA	NA	NA	NA	NA	NA
EXOG_chr3_38496842_38496929_38496126_38496530_38497628_38497684	0.118	0.39	0.222	0.176	0.266	0.222	0.071	0.14	0.146	0	0.081	0.363	0.146	0.134	0.149	0.416	0.049	0.16	0.185	0.18	0	0.192	0.185	0.071	0.363	0.125	0	0.112	0.176	0.16	0.363	0.21	0.125	0.322	0.363	0.416	0.045	0.087	0	0.299	0.112	0.233	0.185	0.18	0.042	0.275	0.14	0.172	0.059	0.313	0.167	0.363	0.328	0.222	0.087	0.275	0.14	0.185	0.266	0.112	0.102	0.363	0.39
EXOG_chr3_38496900_38496929_38496491_38496530_38497628_38497684	NA	NA	NA	NA	NA	NA	NA	NA	NA	NA	NA	NA	NA	NA	NA	NA	NA	NA	NA	NA	NA	NA	NA	NA	NA	NA	NA	NA	NA	NA	NA	NA	NA	NA	NA	NA	0	0	0	0.091	0	0.096	0	0	0	NA	NA	NA	NA	NA	NA	NA	NA	NA	NA	NA	NA	NA	NA	NA	NA	NA	NA
EXOG_chr3_38497628_38497684_38496271_38496530_38501354_38501494	0.881	1	1	0.771	0.825	1	0.871	1	0.858	1	0.858	0	0.851	0.843	1	1	1	0.825	0.881	1	0.814	1	1	1	1	0.44	1	0.729	0.729	0.669	1	1	1	1	0.843	0.843	1	1	0.771	0.669	1	1	0.843	0.541	0.627	0.771	1	0.825	1	1	1	0.402	0.801	0.528	0.801	0.702	1	1	0.771	0.574	0.825	0.787	0.611
EXOG_chr3_38497628_38497778_38496339_38496530_38501354_38501494	0.958	1	1	0.881	0.94	1	0.949	1	0.935	1	0.926	0.867	0.907	0.909	1	1	1	0.892	0.921	1	0.884	1	1	1	1	0.669	1	0.901	0.887	0.839	1	1	1	1	0.919	0.921	1	1	0.937	0.833	1	1	0.887	0.792	0.765	0.912	1	0.924	1	1	1	0.685	0.813	0.822	0.912	0.813	1	1	0.921	0.738	0.919	0.859	0.808
EXOG_chr3_38498610_38498836_38497628_38497684_38498925_38498989	NA	0	1	1	NA	1	NA	NA	NA	NA	NA	NA	NA	NA	NA	NA	NA	NA	NA	NA	NA	NA	NA	NA	NA	NA	NA	NA	NA	NA	NA	NA	NA	NA	NA	NA	NA	NA	NA	NA	NA	NA	NA	NA	NA	NA	NA	NA	NA	NA	NA	NA	NA	NA	NA	NA	NA	NA	NA	NA	NA	NA	NA
EXOG_chr3_38498610_38498836_38497628_38497684_38500089_38500164	0	1	0	1	NA	NA	NA	NA	NA	NA	NA	NA	NA	NA	NA	NA	NA	NA	NA	NA	NA	NA	NA	NA	NA	NA	NA	NA	NA	NA	NA	NA	NA	NA	NA	NA	NA	NA	NA	NA	NA	NA	NA	NA	NA	NA	NA	NA	NA	NA	NA	NA	NA	NA	NA	NA	NA	NA	NA	NA	NA	NA	NA
EXOG_chr3_38498610_38498836_38497628_38497684_38501354_38501494	NA	NA	NA	0.144	0	0	0	0	0.252	NA	NA	NA	NA	NA	NA	NA	NA	NA	NA	NA	NA	NA	NA	NA	NA	NA	NA	NA	NA	NA	NA	NA	NA	NA	NA	NA	NA	NA	NA	NA	NA	NA	NA	NA	NA	NA	NA	NA	NA	NA	NA	NA	NA	NA	NA	NA	NA	NA	NA	NA	NA	NA	NA
EXOG_chr3_38498610_38498836_38497628_38497778_38498925_38498989	NA	NA	NA	NA	NA	NA	NA	NA	NA	NA	NA	NA	NA	NA	NA	NA	NA	NA	0	0.252	0	1	0	0	0.252	NA	1	NA	NA	NA	NA	NA	NA	NA	NA	NA	NA	NA	NA	NA	NA	NA	NA	NA	NA	NA	NA	NA	NA	NA	NA	NA	NA	NA	NA	NA	NA	NA	NA	NA	NA	NA	NA
EXOG_chr3_38498610_38498836_38497628_38497778_38501354_38501494	NA	NA	NA	NA	NA	NA	NA	NA	NA	NA	NA	NA	NA	NA	NA	NA	NA	NA	0	0	0	0	0	0	0.04	0	0	NA	NA	NA	NA	NA	NA	NA	NA	NA	NA	NA	NA	NA	NA	NA	NA	NA	NA	NA	NA	NA	NA	NA	NA	NA	NA	NA	NA	NA	NA	NA	NA	NA	NA	NA	NA
EXOG_chr3_38498610_38498989_38497628_38497684_38500089_38500164	0.583	1	0.225	1	1	1	0.583	1	1	NA	NA	NA	NA	NA	NA	NA	NA	NA	NA	NA	NA	NA	NA	NA	NA	NA	NA	NA	NA	NA	NA	NA	NA	NA	NA	NA	NA	NA	NA	NA	NA	NA	NA	NA	NA	NA	NA	NA	NA	NA	NA	NA	NA	NA	NA	NA	NA	NA	NA	NA	NA	NA	NA
EXOG_chr3_38498610_38498989_38497628_38497684_38501354_38501494	1	1	1	0.259	0.411	0.449	0.583	0.7	0.7	NA	NA	NA	NA	NA	NA	NA	NA	NA	NA	NA	NA	NA	NA	NA	NA	NA	NA	NA	NA	NA	NA	NA	NA	NA	NA	NA	NA	NA	NA	NA	NA	NA	NA	NA	NA	NA	NA	NA	NA	NA	NA	NA	NA	NA	NA	NA	NA	NA	NA	NA	NA	NA	NA
EXOG_chr3_38498610_38498989_38497628_38497778_38500089_38500164	NA	NA	NA	NA	NA	NA	NA	NA	NA	NA	NA	NA	NA	NA	NA	NA	NA	NA	0.225	0.7	1	0.411	1	0.411	0.28	0.344	1	NA	NA	NA	NA	NA	NA	NA	NA	NA	NA	NA	NA	NA	NA	NA	NA	NA	NA	NA	NA	NA	NA	NA	NA	NA	NA	NA	NA	NA	NA	NA	NA	NA	NA	NA	NA
EXOG_chr3_38498610_38498989_38497628_38497778_38501354_38501494	NA	NA	NA	NA	NA	NA	NA	NA	NA	NA	NA	NA	NA	NA	NA	NA	NA	NA	0.127	0.152	0.032	0.042	0.067	0.072	0.104	0.176	0.189	NA	NA	NA	NA	NA	NA	NA	NA	NA	NA	NA	NA	NA	NA	NA	NA	NA	NA	NA	NA	NA	NA	NA	NA	NA	NA	NA	NA	NA	NA	NA	NA	NA	NA	NA	NA
EXOG_chr3_38498766_38498836_38497628_38497684_38498925_38498989	NA	NA	NA	NA	NA	NA	NA	NA	NA	NA	NA	0.383	NA	1	1	NA	NA	0	NA	1	NA	1	0.383	NA	NA	NA	1	1	1	NA	0.554	0	1	NA	NA	NA	NA	NA	NA	NA	NA	NA	NA	NA	NA	NA	1	0.651	1	NA	1	NA	NA	NA	0	1	NA	0	NA	NA	1	1	NA
EXOG_chr3_38498766_38498836_38497628_38497684_38498929_38498989	NA	NA	NA	NA	NA	NA	NA	NA	NA	NA	NA	NA	NA	NA	NA	NA	NA	NA	NA	NA	NA	NA	NA	NA	NA	NA	NA	NA	NA	NA	NA	NA	NA	NA	NA	NA	NA	NA	NA	NA	NA	NA	NA	NA	NA	NA	NA	NA	NA	NA	NA	NA	NA	NA	NA	NA	NA	NA	NA	1	0	1	NA
EXOG_chr3_38498766_38498836_38497628_38497684_38500089_38500164	NA	NA	NA	NA	NA	NA	NA	NA	NA	NA	NA	NA	NA	NA	NA	NA	NA	NA	NA	NA	NA	NA	NA	NA	NA	NA	NA	NA	NA	NA	NA	NA	NA	NA	NA	NA	NA	NA	NA	NA	NA	NA	NA	NA	NA	0	NA	NA	1	NA	1	NA	NA	NA	NA	NA	NA	NA	NA	NA	NA	NA	NA
EXOG_chr3_38498766_38498836_38497628_38497684_38501354_38501494	NA	NA	NA	NA	NA	NA	NA	NA	NA	NA	NA	NA	NA	0.554	NA	NA	NA	0	NA	1	NA	0	1	NA	NA	0	NA	0.554	0	NA	NA	NA	NA	NA	0	0	NA	NA	NA	NA	NA	0.293	NA	0	0	NA	NA	NA	0.383	NA	1	0	0	NA	NA	NA	NA	0	NA	NA	NA	0.172	0
EXOG_chr3_38498766_38498836_38497628_38497689_38498925_38498989	NA	NA	1	1	0	1	1	1	1	NA	NA	NA	NA	NA	NA	NA	NA	NA	NA	1	NA	1	NA	0	NA	1	1	NA	1	NA	1	1	0.237	1	1	1	NA	1	NA	NA	0.172	NA	0	NA	0.483	NA	NA	NA	NA	NA	NA	NA	NA	NA	NA	0.713	0	NA	NA	1	1	1	0
EXOG_chr3_38498766_38498836_38497628_38497689_38500089_38500164	0	1	0	0.172	NA	NA	1	0	1	NA	NA	NA	NA	NA	NA	NA	NA	NA	NA	NA	NA	NA	NA	NA	NA	NA	NA	NA	NA	NA	NA	NA	NA	NA	NA	NA	NA	NA	NA	NA	NA	NA	NA	NA	NA	NA	0	0	1	1	1	0	NA	1	NA	NA	NA	NA	NA	NA	NA	NA	NA
EXOG_chr3_38498766_38498836_38497628_38497689_38501354_38501494	0	NA	NA	1	NA	NA	1	NA	1	NA	NA	NA	NA	NA	NA	NA	NA	NA	NA	0	NA	NA	NA	NA	NA	1	0	1	0	NA	NA	1	NA	1	NA	NA	NA	NA	NA	0	NA	1	NA	NA	1	NA	NA	NA	NA	NA	NA	NA	NA	NA	NA	1	NA	0	NA	1	NA	NA	NA
EXOG_chr3_38498766_38498836_38497628_38497778_38498925_38498989	1	NA	0.554	1	0.383	0.554	0	0.483	0.554	0.293	1	1	0.237	1	1	1	0.383	0.383	0.713	0.554	0	1	0.237	0	0.383	1	1	NA	1	1	0.651	0.383	1	0.554	1	0.383	0.383	1	1	0	0.237	0.757	0	0	1	1	1	0.757	1	0.757	0.383	1	1	0.554	1	0.651	1	0.383	1	1	1	1	0.757
EXOG_chr3_38498766_38498836_38497628_38497778_38500089_38500164	0.172	0.172	1	0	0.383	0.111	0	0.383	0.293	NA	NA	NA	NA	NA	NA	NA	NA	NA	NA	NA	NA	NA	NA	NA	NA	NA	NA	NA	NA	NA	NA	NA	NA	NA	NA	NA	NA	NA	NA	NA	NA	NA	NA	NA	NA	0.172	0.237	0.383	0.237	0.437	0.554	0.111	0.059	0	NA	NA	NA	NA	NA	NA	NA	NA	NA
EXOG_chr3_38498766_38498836_38497628_38497778_38501354_38501494	0.023	0	0.065	0.023	0.035	0.065	0	0.072	0.172	0.199	0.087	0.151	0.043	0	0.111	0.135	0.135	0.135	0.237	0.046	0	0.037	0.046	0	0.072	0.094	0	0.053	0	0.111	0.172	0.065	0.111	0.145	0.172	0	0.046	0.125	0.089	0	0	0.189	0	0	0.087	0.065	0.237	0.121	0.199	0.341	0.102	0.383	0.383	0	0.102	0.111	0.094	0.059	0.125	0.094	0	0	0.182
EXOG_chr3_38498766_38499084_38497628_38497684_38500089_38500164	NA	NA	NA	NA	NA	NA	NA	NA	NA	NA	NA	NA	NA	NA	NA	NA	NA	NA	NA	NA	NA	NA	NA	NA	NA	NA	NA	NA	NA	NA	NA	NA	NA	NA	NA	NA	NA	NA	NA	NA	NA	NA	NA	NA	NA	0.21	1	1	1	1	1	1	0.68	1	NA	NA	NA	1	0.443	1	0.633	1	NA
EXOG_chr3_38498766_38499084_38497628_38497689_38500089_38500164	NA	NA	NA	NA	NA	NA	NA	NA	NA	NA	NA	NA	NA	NA	NA	NA	NA	NA	NA	NA	NA	NA	NA	NA	NA	NA	NA	NA	NA	NA	NA	NA	NA	NA	NA	NA	NA	NA	NA	NA	NA	NA	NA	NA	NA	1	0.482	0.285	1	1	1	0.515	1	1	0.68	0.57	0.614	0.383	0.443	0.799	0.614	1	NA
EXOG_chr3_38498766_38499084_38497628_38497778_38500089_38500164	NA	NA	NA	NA	NA	NA	NA	NA	NA	NA	NA	NA	NA	NA	NA	NA	NA	NA	NA	NA	NA	NA	NA	NA	NA	NA	NA	NA	NA	NA	NA	NA	NA	NA	NA	NA	NA	NA	NA	NA	NA	NA	NA	NA	NA	0.15	0.515	0.307	0.166	0.443	0.68	0.323	0.21	0.062	1	1	0.347	0.415	0.614	0.761	0.614	0.347	0.249
EXOG_chr3_38498925_38498989_38497628_38497684_38500089_38500164	NA	NA	NA	NA	NA	NA	NA	NA	NA	NA	NA	0	NA	NA	NA	0	0	0.391	0	NA	NA	0	0.391	NA	1	NA	NA	0	NA	NA	0.491	0	NA	NA	0	0	NA	NA	NA	NA	NA	NA	NA	NA	NA	NA	NA	NA	NA	NA	NA	NA	NA	NA	NA	0	NA	NA	0	1	0	NA	NA
EXOG_chr3_38498925_38498989_38497628_38497684_38501354_38501494	NA	NA	NA	NA	NA	NA	NA	NA	NA	NA	NA	NA	1	0	NA	NA	NA	0.562	NA	NA	1	0	1	NA	NA	0.3	NA	0	0	NA	1	NA	NA	NA	0	0.176	NA	1	NA	NA	NA	0	NA	0	0	NA	NA	1	0	NA	1	0	0	1	NA	1	NA	0.243	NA	NA	1	0	0
EXOG_chr3_38498925_38498989_38497628_38497689_38500089_38500164	0	NA	0	0	1	NA	NA	0	NA	NA	NA	NA	NA	NA	NA	NA	NA	NA	NA	NA	NA	NA	NA	1	0.391	NA	0	NA	NA	NA	1	0	0.391	0	0	NA	NA	NA	NA	NA	NA	NA	NA	NA	NA	NA	NA	NA	NA	NA	NA	NA	NA	NA	0	0	0.391	0	0	0.391	0	NA	NA
EXOG_chr3_38498925_38498989_38497628_38497689_38501354_38501494	0	NA	NA	NA	1	NA	NA	NA	NA	NA	NA	NA	NA	NA	NA	NA	NA	NA	NA	0	1	NA	NA	1	NA	1	0	NA	0	NA	NA	NA	1	NA	NA	NA	NA	1	NA	0	NA	NA	NA	NA	NA	NA	NA	NA	NA	NA	NA	NA	NA	NA	NA	1	1	0.391	NA	NA	1	NA	NA
EXOG_chr3_38498925_38498989_38497628_38497689_38501415_38501494	NA	NA	NA	NA	NA	NA	NA	NA	NA	NA	NA	NA	NA	NA	NA	NA	NA	NA	NA	NA	NA	NA	NA	NA	NA	NA	NA	NA	NA	NA	NA	NA	NA	NA	NA	NA	NA	NA	NA	NA	NA	NA	NA	NA	NA	NA	NA	NA	NA	NA	NA	NA	NA	NA	NA	NA	0.391	NA	NA	NA	1	NA	NA
EXOG_chr3_38498925_38498989_38497628_38497778_38499680_38499747	NA	NA	NA	NA	NA	NA	NA	NA	NA	NA	NA	NA	NA	NA	NA	NA	NA	NA	NA	NA	NA	NA	NA	NA	NA	NA	NA	NA	NA	NA	NA	NA	NA	NA	NA	NA	1	1	NA	1	1	1	1	0.658	1	NA	NA	NA	NA	NA	NA	NA	NA	NA	1	1	1	1	1	0.3	1	1	1
EXOG_chr3_38498925_38498989_38497628_38497778_38500089_38500164	0	0	1	0	0	0.114	0	0	0.176	0.562	0	NA	0	0	0	0	0.138	0.562	0.138	0.391	1	0	1	0	0.176	0	NA	0	0	NA	0.491	0.243	0	0	0	0.097	0.391	NA	0	0.138	0.176	0.097	0.243	0.155	0	0	0	0.176	0	0	0.562	0	0	0.138	NA	1	0	0	0	0.391	0	0	0.138
EXOG_chr3_38498925_38498989_38497628_38497778_38501354_38501494	0	0	0.067	0	0	0	0	0	0.097	0.204	0	0	0.044	0	0	0	0.138	0.325	0.074	0.047	0.121	0	0.09	0.067	0	0.097	0	0	0	0	0.176	0.067	0	0	0	0.09	0.047	0.047	0	0.074	0.114	0.039	0.097	0.09	0	0	0	0.067	0	0	0.189	0	0	0.149	0	0.339	0	0.06	0	0	0.051	0	0.044
EXOG_chr3_38498925_38498989_38498766_38498836_38499680_38499747	NA	1	0	1	NA	1	1	NA	NA	NA	NA	NA	NA	NA	NA	NA	NA	NA	NA	NA	NA	NA	NA	NA	NA	NA	NA	NA	NA	NA	NA	NA	NA	NA	NA	NA	NA	NA	NA	NA	NA	NA	NA	NA	NA	NA	NA	NA	NA	NA	NA	NA	NA	NA	NA	NA	NA	NA	NA	NA	NA	NA	NA
EXOG_chr3_38498925_38498989_38498766_38498836_38500089_38500164	NA	0	NA	1	NA	NA	NA	1	NA	NA	NA	NA	NA	NA	NA	NA	NA	NA	NA	NA	NA	NA	NA	NA	NA	NA	NA	NA	NA	NA	NA	NA	NA	NA	NA	NA	NA	NA	NA	NA	NA	NA	NA	NA	NA	NA	NA	0.391	NA	NA	NA	NA	1	NA	NA	NA	NA	NA	NA	NA	NA	NA	NA
EXOG_chr3_38498925_38498989_38498766_38498836_38501354_38501494	NA	NA	NA	NA	NA	NA	NA	NA	NA	NA	NA	NA	NA	NA	NA	NA	NA	NA	NA	NA	NA	NA	NA	NA	NA	NA	NA	0.391	1	NA	1	NA	NA	1	1	1	NA	0.243	NA	NA	NA	0	0	NA	NA	NA	NA	1	NA	NA	1	0	1	1	NA	NA	NA	NA	NA	NA	NA	NA	NA
EXOG_chr3_38498925_38499084_38497628_38497684_38500089_38500164	NA	NA	NA	NA	NA	NA	NA	NA	NA	NA	NA	NA	NA	NA	NA	NA	NA	NA	NA	NA	NA	NA	NA	NA	NA	NA	NA	NA	NA	NA	NA	NA	NA	NA	NA	NA	NA	NA	NA	NA	NA	NA	NA	NA	NA	0	NA	NA	NA	NA	1	NA	0	NA	NA	0	NA	NA	0	1	0	NA	NA
EXOG_chr3_38498925_38499084_38497628_38497689_38500089_38500164	NA	NA	NA	NA	NA	NA	NA	NA	NA	NA	NA	NA	NA	NA	NA	NA	NA	NA	NA	NA	NA	NA	NA	NA	NA	NA	NA	NA	NA	NA	NA	NA	NA	NA	NA	NA	NA	NA	NA	NA	NA	NA	NA	NA	NA	NA	NA	NA	NA	NA	NA	NA	NA	NA	0	0	0.296	0	0	0.296	0	NA	NA
EXOG_chr3_38498925_38499084_38497628_38497778_38500089_38500164	NA	NA	NA	NA	NA	NA	NA	NA	NA	NA	NA	NA	NA	NA	NA	NA	NA	NA	NA	NA	NA	NA	NA	NA	NA	NA	NA	NA	NA	NA	NA	NA	NA	NA	NA	NA	NA	NA	NA	NA	NA	NA	NA	NA	NA	0	0	0.123	0	0	0.557	0	0	0.095	NA	1	0	0.123	0	0.296	0	0	0.095
EXOG_chr3_38498925_38499084_38498766_38498836_38500089_38500164	NA	NA	NA	NA	NA	NA	NA	NA	NA	NA	NA	NA	NA	NA	NA	NA	NA	NA	NA	NA	NA	NA	NA	NA	NA	NA	NA	NA	NA	NA	NA	NA	NA	NA	NA	NA	NA	NA	NA	NA	NA	NA	NA	NA	NA	NA	1	0.296	NA	NA	1	NA	NA	NA	NA	NA	NA	NA	NA	NA	NA	NA	NA
EXOG_chr3_38498925_38499376_38497628_38497684_38500089_38500164	NA	NA	NA	NA	NA	NA	NA	NA	NA	NA	NA	NA	NA	NA	NA	NA	NA	NA	NA	NA	NA	NA	NA	NA	NA	NA	NA	0	NA	NA	0.092	0.063	NA	NA	0	0	NA	NA	NA	NA	NA	NA	NA	NA	NA	0	NA	1	NA	NA	NA	1	0	NA	NA	NA	NA	NA	NA	NA	NA	NA	NA
EXOG_chr3_38498925_38499376_38497628_38497684_38501354_38501502	NA	NA	NA	NA	NA	NA	NA	NA	NA	NA	NA	NA	NA	NA	NA	NA	NA	NA	NA	NA	NA	NA	NA	NA	NA	NA	NA	0	0.092	NA	1	NA	NA	NA	0	0	NA	NA	NA	NA	NA	NA	NA	NA	NA	NA	NA	NA	NA	NA	NA	NA	NA	NA	NA	NA	NA	NA	NA	NA	NA	NA	NA
EXOG_chr3_38498925_38499376_38497628_38497689_38500089_38500164	NA	NA	NA	NA	NA	NA	NA	NA	NA	NA	NA	NA	NA	NA	NA	NA	NA	NA	NA	NA	NA	NA	NA	NA	NA	NA	NA	NA	NA	NA	NA	0.063	0.169	0	0	NA	NA	NA	NA	NA	NA	NA	NA	NA	NA	NA	NA	NA	NA	NA	NA	NA	NA	NA	NA	NA	NA	NA	NA	NA	NA	NA	NA
EXOG_chr3_38498925_38499376_38497628_38497689_38501354_38501502	NA	NA	NA	NA	NA	NA	NA	NA	NA	NA	NA	NA	NA	NA	NA	NA	NA	NA	NA	NA	NA	NA	NA	NA	NA	NA	NA	NA	0.092	NA	NA	NA	1	NA	NA	NA	NA	NA	NA	NA	NA	NA	NA	NA	NA	NA	NA	NA	NA	NA	NA	NA	NA	NA	NA	NA	NA	NA	NA	NA	NA	NA	NA
EXOG_chr3_38498925_38499376_38497628_38497778_38499680_38499747	NA	NA	NA	NA	NA	NA	NA	NA	NA	NA	NA	NA	NA	NA	NA	NA	NA	NA	NA	NA	NA	NA	NA	NA	NA	NA	NA	NA	NA	NA	NA	NA	NA	NA	NA	NA	1	NA	NA	1	1	1	1	0.289	NA	NA	NA	NA	NA	NA	NA	NA	NA	NA	NA	1	NA	1	1	0	1	1	1
EXOG_chr3_38498925_38499376_38497628_38497778_38500089_38500164	NA	NA	NA	NA	NA	NA	NA	NA	NA	NA	NA	NA	NA	NA	NA	NA	NA	NA	NA	NA	NA	NA	NA	NA	NA	NA	NA	0	0	NA	0.092	0.169	0	0	0	0.033	0.169	NA	0	0.048	0.063	0.033	0.092	0.055	0	0	0	0.169	0	0	0.289	0.039	0	0.048	NA	NA	NA	NA	NA	NA	NA	NA	NA
EXOG_chr3_38498925_38499376_38497628_38497778_38501354_38501502	NA	NA	NA	NA	NA	NA	NA	NA	NA	NA	NA	NA	NA	NA	NA	NA	NA	NA	NA	NA	NA	NA	NA	NA	NA	NA	NA	0	0.01	0	0.063	0.022	0	0	0	0.015	NA	NA	NA	NA	NA	NA	NA	NA	NA	NA	NA	NA	NA	NA	NA	NA	NA	NA	0	0.039	0	0.02	0	0	0	0	0.014
EXOG_chr3_38498925_38499376_38498766_38498836_38499680_38499747	1	NA	0.169	1	1	NA	1	NA	NA	NA	NA	NA	NA	NA	NA	NA	NA	NA	NA	NA	NA	NA	NA	NA	NA	NA	NA	NA	NA	NA	NA	NA	NA	NA	NA	NA	NA	NA	NA	NA	NA	NA	NA	NA	NA	NA	NA	NA	NA	NA	NA	NA	NA	NA	NA	NA	NA	NA	NA	NA	NA	NA	NA
EXOG_chr3_38498925_38499376_38498766_38498836_38500089_38500164	NA	NA	NA	NA	NA	NA	NA	NA	NA	NA	NA	NA	NA	NA	NA	NA	NA	NA	NA	NA	NA	NA	NA	NA	NA	NA	NA	NA	NA	NA	NA	NA	NA	NA	NA	NA	NA	NA	NA	NA	NA	NA	NA	NA	NA	NA	1	0.379	NA	NA	NA	1	NA	NA	NA	NA	NA	NA	NA	NA	NA	NA	NA
EXOG_chr3_38498925_38499376_38498766_38498836_38501354_38501502	NA	NA	NA	NA	NA	NA	NA	NA	NA	NA	NA	NA	NA	NA	NA	NA	NA	NA	NA	NA	NA	NA	NA	NA	NA	NA	NA	0.169	1	NA	1	NA	NA	1	1	1	NA	NA	NA	NA	NA	NA	NA	NA	NA	NA	NA	NA	NA	NA	NA	NA	NA	NA	NA	NA	NA	NA	NA	NA	NA	NA	NA
EXOG_chr3_38498929_38498989_38497628_38497684_38500089_38500164	NA	NA	NA	NA	NA	NA	NA	NA	NA	NA	NA	NA	NA	NA	NA	NA	NA	NA	NA	NA	NA	NA	NA	NA	NA	NA	NA	NA	NA	NA	NA	NA	NA	NA	NA	NA	NA	NA	NA	NA	NA	NA	NA	NA	NA	NA	NA	NA	NA	NA	NA	NA	NA	NA	NA	NA	NA	NA	0	1	0	NA	NA
EXOG_chr3_38498929_38498989_38497628_38497684_38501354_38501494	NA	NA	NA	NA	NA	NA	NA	NA	NA	NA	NA	NA	NA	NA	NA	NA	NA	NA	NA	NA	NA	NA	NA	NA	NA	NA	NA	NA	NA	NA	NA	NA	NA	NA	NA	NA	NA	NA	NA	NA	NA	NA	NA	NA	NA	NA	NA	NA	NA	NA	NA	NA	NA	NA	NA	1	NA	0.247	NA	NA	1	0	0
EXOG_chr3_38498929_38498989_38498766_38498836_38501354_38501494	NA	NA	NA	NA	NA	NA	NA	NA	NA	NA	NA	NA	NA	NA	NA	NA	NA	NA	NA	NA	NA	NA	NA	NA	NA	NA	NA	0	NA	NA	NA	NA	NA	NA	NA	1	NA	NA	NA	NA	NA	NA	NA	NA	NA	NA	NA	NA	NA	NA	NA	NA	NA	NA	NA	NA	NA	NA	NA	NA	NA	NA	NA
EXOG_chr3_38498929_38499084_38497628_38497684_38500089_38500164	NA	NA	NA	NA	NA	NA	NA	NA	NA	NA	NA	NA	NA	NA	NA	NA	NA	NA	NA	NA	NA	NA	NA	NA	NA	NA	NA	NA	NA	NA	NA	NA	NA	NA	NA	NA	NA	NA	NA	NA	NA	NA	NA	NA	NA	NA	NA	NA	NA	NA	NA	NA	NA	NA	NA	NA	NA	NA	0	1	0.176	NA	NA
EXOG_chr3_38498929_38499376_38497628_38497684_38501354_38501502	NA	NA	NA	NA	NA	NA	NA	NA	NA	NA	NA	NA	NA	NA	NA	NA	NA	NA	NA	NA	NA	NA	NA	NA	NA	NA	NA	NA	NA	NA	NA	NA	NA	NA	NA	NA	NA	NA	NA	NA	NA	NA	NA	NA	NA	NA	NA	NA	NA	NA	NA	NA	NA	NA	NA	NA	NA	0	NA	NA	1	0	0
EXOG_chr3_38499311_38499376_38498925_38498989_38499680_38499747	1	0.242	1	0.39	1	0.39	0.39	0	1	0.242	NA	0	1	0.39	0.39	NA	0	1	NA	0.176	NA	0.299	0.242	0.39	0.561	1	0	1	0.561	1	0.561	0.39	0.561	0	0.46	0	1	0.242	0	0	0.138	0	1	0.39	0.39	0	0.39	1	0	0	0.39	NA	NA	0.066	0	0.793	0	0.489	0.39	0.242	0.324	0.176	0.657
EXOG_chr3_38499311_38499376_38498925_38498989_38500089_38500164	NA	NA	NA	NA	NA	NA	NA	NA	NA	NA	NA	NA	NA	NA	NA	NA	NA	NA	NA	NA	NA	NA	NA	NA	NA	NA	NA	1	NA	NA	0.242	1	1	NA	1	NA	NA	1	NA	NA	1	NA	0	1	1	NA	NA	1	NA	NA	1	1	0	1	NA	NA	NA	NA	NA	NA	NA	NA	NA
EXOG_chr3_38499311_38499376_38498925_38498989_38501354_38501502	NA	NA	NA	NA	NA	NA	NA	NA	NA	NA	NA	NA	NA	NA	NA	NA	NA	NA	NA	NA	NA	NA	NA	NA	NA	NA	NA	1	1	NA	NA	NA	NA	NA	1	0	NA	NA	NA	NA	NA	NA	NA	NA	NA	NA	NA	NA	NA	NA	NA	NA	NA	NA	NA	0.46	NA	0.39	NA	1	0.657	NA	1
EXOG_chr3_38499311_38499605_38498925_38498989_38500089_38500164	NA	NA	NA	NA	NA	NA	NA	NA	NA	NA	NA	NA	NA	NA	NA	NA	NA	NA	NA	NA	NA	NA	NA	NA	NA	NA	NA	1	NA	NA	0.123	1	1	NA	NA	NA	NA	NA	NA	NA	NA	NA	NA	NA	NA	NA	NA	NA	NA	NA	1	NA	0	1	NA	NA	NA	NA	NA	NA	NA	NA	NA
EXOG_chr3_38499311_38499605_38498925_38498989_38501354_38501502	NA	NA	NA	NA	NA	NA	NA	NA	NA	NA	NA	NA	0.458	1	1	NA	NA	0.219	NA	NA	NA	NA	NA	NA	NA	NA	NA	1	1	NA	1	1	1	1	1	0	NA	NA	NA	NA	NA	NA	NA	NA	NA	NA	NA	NA	NA	NA	NA	NA	NA	NA	NA	0.273	NA	0.219	NA	1	0.36	NA	1
EXOG_chr3_38499311_38499747_38498925_38498989_38500089_38500164	1	0.343	1	1	1	0.385	1	0.294	1	1	0.455	1	1	1	1	NA	1	1	1	1	NA	1	1	1	0.385	1	1	1	1	1	0.385	1	1	1	1	1	NA	1	1	1	1	1	0.294	1	1	1	1	1	1	1	1	1	0.385	1	1	1	1	1	1	0.625	1	1	1
EXOG_chr3_38499311_38499747_38498925_38498989_38501354_38501494	NA	NA	NA	NA	NA	NA	NA	NA	NA	1	1	1	0.385	1	1	NA	NA	0.173	1	1	0.385	1	NA	0.173	1	0	0.238	1	NA	NA	1	1	1	NA	1	0.294	1	0.173	NA	1	1	1	1	1	1	NA	1	0	NA	1	0.238	1	0	0.385	NA	0.258	NA	0.294	NA	1	0.294	NA	1
EXOG_chr3_38499311_38499747_38498925_38498989_38501415_38501494	NA	NA	NA	NA	NA	NA	NA	NA	NA	NA	NA	NA	NA	NA	NA	NA	NA	NA	NA	NA	NA	NA	NA	NA	NA	NA	NA	NA	NA	NA	NA	NA	NA	NA	NA	NA	NA	1	NA	0	1	NA	NA	1	1	NA	NA	NA	NA	NA	NA	NA	NA	NA	0	1	NA	1	NA	1	0.294	1	1
EXOG_chr3_38499313_38499376_38498925_38498989_38499680_38499747	1	0	1	0	1	0	0.66	0	NA	NA	NA	NA	NA	NA	NA	NA	NA	NA	NA	NA	NA	NA	NA	NA	NA	NA	NA	NA	NA	NA	NA	NA	NA	NA	NA	NA	NA	NA	NA	NA	NA	NA	NA	NA	NA	NA	NA	NA	NA	NA	NA	NA	NA	NA	NA	NA	NA	NA	NA	NA	NA	NA	NA
EXOG_chr3_38499313_38499747_38498925_38498989_38500089_38500164	1	0.295	1	1	1	0.295	1	0.295	1	NA	NA	NA	NA	NA	NA	NA	NA	NA	NA	NA	NA	NA	NA	NA	NA	NA	NA	NA	NA	NA	NA	NA	NA	NA	NA	NA	NA	NA	NA	NA	NA	NA	NA	NA	NA	NA	NA	NA	NA	NA	NA	NA	NA	NA	NA	NA	NA	NA	NA	NA	NA	NA	NA
EXOG_chr3_38499554_38499605_38498925_38498989_38501354_38501502	NA	NA	NA	NA	NA	NA	NA	NA	NA	NA	NA	NA	NA	NA	NA	NA	NA	NA	NA	NA	NA	NA	NA	NA	NA	NA	NA	NA	NA	NA	NA	NA	NA	NA	NA	NA	NA	NA	NA	NA	NA	NA	NA	NA	NA	NA	NA	NA	NA	NA	NA	NA	NA	NA	NA	0.188	NA	0	NA	NA	0	1	NA
EXOG_chr3_38499554_38499747_38498925_38498989_38500089_38500164	NA	NA	NA	NA	NA	NA	NA	NA	NA	NA	NA	NA	NA	NA	NA	NA	NA	NA	NA	NA	NA	NA	NA	NA	NA	NA	NA	NA	NA	NA	NA	NA	NA	NA	NA	NA	NA	NA	NA	NA	NA	NA	NA	NA	NA	NA	NA	NA	NA	NA	NA	NA	NA	NA	1	1	1	1	1	0.723	1	1	1
EXOG_chr3_38499554_38499747_38498925_38498989_38501354_38501494	NA	NA	NA	NA	NA	NA	NA	NA	NA	NA	NA	NA	NA	NA	NA	NA	NA	NA	NA	NA	NA	NA	NA	NA	NA	NA	NA	NA	NA	NA	NA	NA	NA	NA	NA	NA	NA	NA	NA	NA	NA	NA	NA	NA	NA	NA	NA	NA	NA	NA	NA	NA	NA	NA	NA	0.111	NA	0.272	NA	1	0	1	1
EXOG_chr3_38499554_38499747_38498925_38498989_38501415_38501494	NA	NA	NA	NA	NA	NA	NA	NA	NA	NA	NA	NA	NA	NA	NA	NA	NA	NA	NA	NA	NA	NA	NA	NA	NA	NA	NA	NA	NA	NA	NA	NA	NA	NA	NA	NA	NA	NA	NA	NA	NA	NA	NA	NA	NA	NA	NA	NA	NA	NA	NA	NA	NA	NA	0	NA	NA	NA	NA	1	0	1	NA
EXOG_chr3_38499656_38499747_38498925_38498989_38500089_38500164	NA	NA	NA	NA	NA	NA	NA	NA	NA	NA	NA	NA	NA	NA	NA	NA	NA	NA	NA	NA	NA	NA	NA	NA	NA	NA	NA	1	1	1	0.583	1	1	1	1	1	NA	NA	NA	NA	NA	NA	NA	NA	NA	NA	NA	NA	NA	NA	NA	NA	NA	NA	NA	NA	NA	NA	NA	NA	NA	NA	NA
EXOG_chr3_38499656_38499747_38498925_38498989_38501354_38501494	NA	NA	NA	NA	NA	NA	NA	NA	NA	NA	NA	NA	NA	NA	NA	NA	NA	NA	NA	NA	NA	NA	NA	NA	NA	NA	NA	1	NA	NA	1	1	1	NA	NA	0.528	NA	NA	NA	NA	NA	NA	NA	NA	NA	NA	NA	NA	NA	NA	NA	NA	NA	NA	NA	NA	NA	NA	NA	NA	NA	NA	NA
EXOG_chr3_38499680_38499747_38497628_38497778_38500089_38500164	0.174	0.387	1	0.336	0.387	0.202	0.387	0.24	0.345	0.717	0.387	1	0.655	0.487	0.202	0	0.441	0.387	0.136	0.717	NA	0.816	1	0.387	0.296	0.387	1	0.083	0.153	1	0.612	0.387	0	0.223	0.083	0.174	0	1	0.387	0.24	0.513	0.24	0.387	0.419	0.095	0.174	0.24	0.296	0.136	0.441	0	0.112	0.159	0	1	1	0.525	0.174	0.558	0.863	0.387	0.387	0.322
EXOG_chr3_38499680_38499747_38497628_38497778_38501354_38501494	0	0	0.123	0	0.069	0	0.091	0	0.05	0.112	0.089	0.083	0.043	0	0	0	0	0	0	0	0.119	0.038	0	0	0	0	0.24	0.147	0	0	0.457	0.123	0.059	0	0	0.089	0.046	0	0	0.073	0.112	0	0.095	0.089	0	0	0.612	0	0	0.095	0.054	0.24	0	0.103	0	0	0	0.059	0	0.174	0	0	0.083
EXOG_chr3_38499680_38499747_38498766_38498836_38500089_38500164	1	0.655	1	1	1	1	1	1	1	NA	NA	NA	NA	NA	NA	NA	NA	NA	NA	NA	NA	NA	NA	NA	NA	NA	NA	NA	NA	NA	NA	NA	NA	NA	NA	NA	NA	NA	NA	NA	NA	NA	NA	NA	NA	NA	NA	NA	NA	NA	NA	NA	NA	NA	NA	NA	NA	NA	NA	NA	NA	NA	NA
EXOG_chr3_38499680_38499747_38498766_38498836_38501354_38501494	NA	NA	1	0	1	NA	NA	NA	NA	NA	NA	NA	NA	NA	NA	NA	NA	NA	NA	NA	NA	NA	NA	NA	NA	NA	NA	NA	NA	NA	NA	NA	NA	NA	NA	NA	NA	NA	NA	NA	NA	NA	NA	NA	NA	NA	NA	NA	NA	NA	NA	NA	NA	NA	NA	NA	NA	NA	NA	NA	NA	NA	NA
EXOG_chr3_38499680_38499747_38498925_38498989_38500089_38500164	1	0.558	1	1	1	0.655	1	0.558	1	1	0.558	1	1	1	1	NA	1	1	1	1	NA	1	1	1	0.717	1	1	1	1	1	0.612	1	1	1	1	1	NA	1	1	1	1	1	0.558	1	1	1	1	1	1	1	1	1	0.655	1	1	1	1	1	1	0.85	1	1	1
EXOG_chr3_38499680_38499747_38498925_38498989_38501354_38501494	NA	NA	NA	NA	NA	NA	NA	NA	NA	1	1	1	0.387	1	NA	NA	1	0	NA	1	0.655	1	1	0.387	NA	0	0.487	1	1	NA	1	1	1	1	1	0.558	1	0	1	1	1	1	1	1	1	1	1	0	NA	1	0.487	1	0	0.76	1	0.174	1	0.558	NA	1	0.655	NA	1
EXOG_chr3_38499680_38499747_38498925_38498989_38501415_38501494	NA	NA	NA	NA	NA	NA	NA	NA	NA	NA	NA	NA	NA	NA	NA	NA	NA	NA	NA	NA	NA	NA	NA	NA	NA	NA	NA	NA	NA	NA	NA	NA	NA	NA	NA	NA	NA	NA	1	0.387	1	1	NA	1	NA	NA	NA	NA	NA	NA	NA	NA	NA	NA	0.655	1	1	1	NA	NA	0.655	1	1
EXOG_chr3_38499680_38499747_38498925_38499376_38500089_38500164	NA	NA	NA	NA	NA	NA	NA	NA	NA	NA	NA	NA	NA	NA	NA	NA	NA	NA	NA	NA	NA	NA	NA	NA	NA	NA	NA	1	1	1	1	0.655	0.655	1	1	1	1	1	1	1	1	1	1	0.689	1	1	1	0.487	1	1	NA	0.387	1	NA	NA	NA	NA	NA	NA	NA	NA	NA	NA
EXOG_chr3_38499680_38499747_38498925_38499376_38501354_38501494	NA	NA	NA	NA	NA	NA	NA	NA	NA	NA	NA	NA	NA	NA	NA	NA	NA	NA	NA	NA	NA	NA	NA	NA	NA	NA	NA	1	0	NA	1	1	1	NA	NA	1	NA	NA	NA	NA	NA	NA	NA	NA	NA	NA	NA	NA	NA	NA	NA	NA	NA	NA	NA	1	NA	1	NA	1	0.387	NA	1
EXOG_chr3_38500089_38500164_38496737_38497689_38501354_38501494	0.845	1	1	1	1	1	1	1	1	NA	NA	NA	NA	NA	NA	NA	NA	NA	1	0.752	1	1	1	1	1	1	0.752	1	0.679	1	1	1	1	1	1	1	1	1	1	0.645	1	1	1	1	1	NA	NA	NA	NA	NA	NA	NA	NA	NA	1	1	1	0.829	1	1	1	1	1
EXOG_chr3_38500089_38500164_38496737_38497689_38501415_38501494	NA	NA	NA	NA	NA	NA	NA	NA	NA	1	1	1	NA	0	NA	NA	NA	1	NA	NA	NA	NA	NA	NA	NA	NA	NA	NA	NA	NA	NA	NA	NA	NA	NA	NA	NA	NA	NA	NA	NA	NA	NA	NA	NA	NA	NA	NA	NA	NA	NA	NA	NA	NA	1	1	0	1	1	NA	1	NA	NA
EXOG_chr3_38500089_38500164_38497628_38497684_38500337_38500423	NA	NA	NA	NA	NA	NA	NA	NA	NA	NA	NA	NA	NA	NA	NA	NA	NA	NA	1	1	1	0.708	1	NA	NA	NA	NA	NA	NA	NA	NA	NA	NA	NA	NA	NA	NA	NA	NA	NA	NA	NA	NA	NA	NA	NA	NA	NA	NA	NA	NA	NA	NA	NA	NA	NA	NA	NA	NA	NA	NA	NA	NA
EXOG_chr3_38500089_38500164_38497628_38497684_38501354_38501494	1	1	1	0.752	0.645	0.731	0.858	0.784	0.784	1	1	1	1	0.784	1	1	1	0.894	1	1	1	0.585	1	1	1	0.645	1	0.845	0.679	1	1	1	1	1	0.858	0.669	1	1	1	1	1	0.689	1	0.708	0.894	1	1	1	0.708	1	1	0.645	0.752	1	1	1	1	0.602	1	1	1	0.447	0.845
EXOG_chr3_38500089_38500164_38497628_38497684_38501415_38501494	1	0	1	NA	NA	1	NA	NA	1	1	NA	1	0.377	1	1	1	1	1	NA	NA	NA	NA	NA	NA	NA	NA	NA	NA	NA	NA	NA	NA	NA	NA	NA	NA	NA	NA	NA	NA	NA	NA	NA	NA	NA	1	NA	NA	NA	NA	NA	NA	0.377	NA	NA	NA	NA	NA	NA	NA	NA	NA	NA
EXOG_chr3_38500089_38500164_38497628_38497778_38501354_38501494	0.189	0.326	0.425	0.259	0.2	0.485	0.259	0.232	0.377	0.459	0.189	0.509	0.178	0.312	0.535	0.185	0.514	0.679	0.405	0.339	0.206	0.159	0.157	0.212	0.476	0.396	0.287	0.435	0.287	0.195	0.645	0.402	0.353	0.623	0.485	0.377	0.218	0.218	0.223	0.431	0.459	0.362	0.585	0.411	0.469	0.32	0.769	0.402	0.492	0.502	0.355	0.708	0.92	0.511	0.452	0.629	0.462	0.298	0.189	0.502	0.261	0.342	0.342
EXOG_chr3_38500089_38500164_38497628_38497778_38501415_38501494	1	1	0	1	NA	1	1	1	1	1	NA	1	1	1	1	NA	0.645	1	NA	NA	NA	NA	NA	NA	NA	NA	NA	NA	NA	NA	NA	NA	NA	NA	NA	NA	NA	NA	NA	NA	NA	NA	NA	NA	NA	NA	NA	NA	NA	NA	NA	NA	NA	NA	NA	NA	NA	NA	NA	NA	NA	NA	NA
EXOG_chr3_38500089_38500164_38498766_38498836_38501354_38501494	1	1	1	0.858	1	1	NA	NA	NA	NA	NA	NA	NA	NA	NA	NA	NA	NA	NA	NA	NA	NA	NA	NA	NA	NA	NA	NA	NA	NA	NA	NA	NA	NA	NA	NA	NA	NA	NA	NA	NA	NA	NA	NA	NA	1	1	1	NA	NA	NA	0.645	1	1	NA	NA	NA	NA	NA	NA	NA	NA	NA
EXOG_chr3_38500089_38500164_38498925_38498989_38501354_38501494	NA	NA	NA	NA	NA	NA	NA	NA	NA	1	1	1	0.708	1	1	1	1	0.887	1	1	0.784	1	1	0.645	1	0.731	0.548	NA	NA	NA	1	1	1	1	1	0.809	1	0.784	1	NA	NA	NA	1	1	1	1	1	0.585	1	1	0.731	1	0.858	0.869	1	0.739	1	0.752	1	1	0.752	1	1
EXOG_chr3_38500089_38500164_38498925_38498989_38501415_38501494	NA	NA	NA	NA	NA	NA	NA	NA	NA	NA	NA	NA	NA	NA	NA	NA	NA	NA	NA	NA	NA	NA	NA	NA	NA	NA	NA	NA	NA	NA	NA	NA	NA	NA	NA	NA	NA	NA	NA	0.548	NA	1	1	NA	1	NA	NA	NA	NA	NA	NA	NA	NA	NA	NA	NA	NA	NA	NA	NA	NA	NA	NA
EXOG_chr3_38500089_38500164_38498925_38499376_38501354_38501494	NA	NA	NA	NA	NA	NA	NA	NA	NA	NA	NA	NA	NA	NA	NA	NA	NA	NA	NA	NA	NA	NA	NA	NA	NA	NA	NA	1	0.809	1	1	1	1	NA	NA	NA	NA	NA	NA	NA	NA	NA	NA	NA	NA	NA	NA	NA	NA	NA	NA	NA	NA	NA	NA	NA	NA	NA	NA	NA	NA	NA	NA
EXOG_chr3_38500089_38500164_38499311_38499605_38501354_38501494	NA	NA	NA	NA	NA	NA	NA	NA	NA	NA	NA	NA	NA	NA	NA	NA	NA	NA	NA	NA	NA	NA	NA	NA	NA	NA	NA	1	0.809	1	1	1	1	0.92	1	1	NA	NA	NA	NA	NA	NA	NA	NA	NA	NA	NA	NA	NA	NA	NA	NA	NA	NA	NA	NA	NA	NA	NA	NA	NA	NA	NA
EXOG_chr3_38500089_38500164_38499680_38499747_38501354_38501494	0.845	1	0.819	1	0.731	1	0.724	1	0.869	0.752	0.679	0.911	0.809	0.845	1	1	1	1	1	1	0.548	0.879	0.784	1	1	1	0.585	0.663	1	1	0.592	0.784	0.879	1	1	0.752	0.752	1	1	0.845	0.869	0.887	0.901	1	0.894	1	0.526	1	1	0.797	0.845	0.752	1	0.829	1	0.916	0.927	0.829	1	0.752	1	1	0.797
EXOG_chr3_38500089_38500164_38499680_38499747_38501415_38501494	NA	NA	NA	NA	NA	NA	NA	NA	NA	NA	NA	NA	NA	NA	NA	NA	NA	NA	NA	NA	NA	NA	NA	NA	NA	NA	NA	NA	NA	NA	NA	NA	NA	NA	NA	NA	NA	1	1	1	0.548	1	1	1	1	1	1	1	0.645	1	NA	1	1	1	1	1	1	1	1	0.809	1	0.784	1
EXOG_chr3_38500089_38500423_38496737_38497689_38501354_38501502	0.339	1	NA	NA	NA	NA	NA	1	NA	NA	NA	NA	NA	NA	NA	NA	NA	NA	1	0	1	1	NA	1	1	1	0.339	NA	0	NA	NA	1	1	1	1	NA	NA	NA	NA	0	NA	1	1	NA	1	NA	NA	NA	NA	NA	NA	NA	NA	NA	1	1	NA	0.506	1	NA	1	1	NA
EXOG_chr3_38500089_38500423_38497628_38497684_38501354_38501502	1	1	1	0	0	0	0	0	0	NA	1	1	1	0.435	1	1	1	0.204	1	NA	1	0.255	1	1	NA	0.146	1	0.339	0	NA	1	1	1	1	0.204	0.204	1	NA	1	1	NA	0.204	1	0	0.339	1	NA	NA	0	NA	NA	0	0.114	NA	1	1	NA	0.114	NA	NA	1	0.146	0
EXOG_chr3_38500089_38500423_38497628_38497684_38501415_38501494	NA	NA	NA	NA	NA	NA	NA	NA	NA	NA	NA	NA	NA	NA	NA	NA	NA	NA	NA	NA	NA	NA	NA	NA	NA	NA	NA	NA	NA	NA	NA	NA	NA	NA	NA	NA	NA	NA	NA	NA	NA	NA	NA	NA	NA	1	NA	NA	NA	NA	NA	NA	0.339	1	NA	NA	NA	NA	NA	NA	NA	NA	NA
EXOG_chr3_38500089_38500423_38497628_38497778_38501354_38501502	0.047	0.064	0	0.047	0	0.125	0.013	0.031	0.041	0	0.038	0	0.018	0.114	0.114	0	0.204	0.114	0.138	0.019	0.018	0.031	0	0.054	0.031	0.114	0.041	0.14	0.047	0	0.146	0.054	0.071	0.173	0.146	0.038	0.019	0	0	0.088	0.133	0.06	0.146	0.038	0.09	0.079	0.204	0.054	0.133	0.146	0.023	0.278	0.697	0.104	0.023	0	0.079	0.071	0.019	0.041	0.06	0.128	0.052
EXOG_chr3_38500089_38500423_38498766_38498836_38501354_38501502	1	1	NA	0	NA	NA	NA	NA	NA	NA	NA	NA	NA	NA	NA	NA	NA	NA	NA	NA	NA	NA	NA	NA	NA	NA	NA	NA	NA	NA	NA	NA	NA	NA	NA	NA	NA	NA	NA	NA	NA	NA	NA	NA	NA	NA	NA	1	NA	NA	NA	0	NA	NA	NA	NA	NA	NA	NA	NA	NA	NA	NA
EXOG_chr3_38500089_38500423_38498925_38498989_38501354_38501502	NA	NA	NA	NA	NA	NA	NA	NA	NA	NA	1	NA	0	1	NA	NA	1	0.204	1	NA	0.204	1	NA	0.204	1	0.204	0.114	NA	NA	NA	NA	NA	1	1	NA	0	NA	0	NA	NA	NA	NA	1	NA	1	NA	NA	0	NA	NA	NA	NA	0.204	0	1	0	NA	0.204	NA	NA	0.204	1	NA
EXOG_chr3_38500089_38500423_38499680_38499747_38501354_38501502	0.339	1	0.278	1	0.278	1	0.204	1	0	0.204	0.339	0.435	0.339	0.506	1	NA	1	1	1	1	0.079	0.642	0.204	1	1	1	0.146	0.278	1	1	0.133	0.204	0.642	1	1	0.204	0	1	1	0.339	0.506	0.339	0.506	1	0.204	1	0.079	1	1	0.39	0	0.204	1	0.39	1	0.204	0.339	0.506	1	0.339	1	1	0.278
EXOG_chr3_38500089_38500423_38499680_38499747_38501415_38501494	NA	NA	NA	NA	NA	NA	NA	NA	NA	NA	NA	NA	NA	NA	NA	NA	NA	NA	NA	NA	NA	NA	NA	NA	NA	NA	NA	NA	NA	NA	NA	NA	NA	NA	NA	NA	NA	NA	NA	NA	NA	NA	NA	NA	NA	NA	NA	NA	0.435	1	NA	1	1	1	NA	NA	NA	NA	NA	NA	NA	NA	NA
EXOG_chr3_38500337_38500423_38497628_38497684_38501354_38501502	NA	NA	NA	NA	NA	NA	NA	NA	NA	NA	NA	NA	NA	NA	NA	NA	NA	NA	1	NA	NA	0.16	NA	1	NA	0.276	NA	NA	NA	NA	NA	NA	NA	NA	NA	NA	NA	NA	NA	NA	NA	NA	NA	NA	NA	NA	NA	NA	NA	NA	NA	NA	NA	NA	NA	NA	NA	NA	NA	NA	NA	NA	NA
EXOG_chr3_38500337_38500423_38497628_38497778_38501354_38501502	0.062	0.037	0	0	0	0	0	0	0	NA	NA	NA	NA	NA	NA	NA	NA	NA	NA	NA	NA	NA	NA	NA	NA	NA	NA	NA	NA	NA	NA	NA	NA	NA	NA	NA	NA	NA	NA	NA	NA	NA	NA	NA	NA	NA	NA	NA	NA	NA	NA	NA	NA	NA	NA	NA	NA	NA	NA	NA	NA	NA	NA
EXOG_chr3_38500337_38500423_38500089_38500164_38501354_38501502	NA	NA	NA	NA	NA	NA	NA	NA	NA	NA	NA	NA	NA	NA	NA	NA	NA	NA	0.125	0.033	0	0	0	0.125	0	0.087	0	NA	NA	NA	NA	NA	NA	NA	NA	NA	NA	NA	NA	NA	NA	NA	NA	NA	NA	0.049	0	0.042	0	0	0	0	0	0	0.027	0	0.027	0.103	0	0.067	0.076	0.125	0
EXOG_chr3_38500337_38500423_38500089_38500164_38501415_38501494	NA	NA	NA	NA	NA	NA	NA	NA	NA	NA	NA	NA	NA	NA	NA	NA	NA	NA	NA	NA	NA	NA	NA	NA	NA	NA	NA	NA	NA	NA	NA	NA	NA	NA	NA	NA	NA	NA	NA	NA	NA	NA	NA	NA	NA	0.222	0	1	NA	NA	NA	NA	1	1	NA	NA	NA	NA	NA	NA	NA	NA	NA
EXOG_chr3_38500370_38500423_38497628_38497778_38501354_38501502	NA	NA	NA	NA	NA	NA	NA	NA	NA	NA	NA	NA	NA	NA	NA	NA	NA	NA	NA	NA	NA	NA	NA	NA	NA	NA	NA	NA	NA	NA	NA	NA	NA	NA	NA	NA	0	0	0	0	0	0	0	0	0.05	NA	NA	NA	NA	NA	NA	NA	NA	NA	NA	NA	NA	NA	NA	NA	NA	NA	NA
EXOG_chr3_38500370_38500423_38500089_38500164_38501354_38501502	NA	NA	NA	NA	NA	NA	NA	NA	NA	NA	NA	NA	NA	NA	NA	NA	NA	NA	NA	NA	NA	NA	NA	NA	NA	NA	NA	NA	NA	NA	NA	NA	NA	NA	NA	NA	NA	NA	NA	NA	NA	NA	NA	NA	NA	0	0	0.095	0	0	0	0	0	0	NA	NA	NA	NA	NA	NA	NA	NA	NA
EXOG_chr3_38501354_38501494_38497628_38497684_38503614_38503691	NA	NA	NA	NA	NA	NA	NA	NA	NA	1	0.931	1	1	1	1	1	1	1	NA	NA	NA	NA	NA	NA	NA	NA	NA	1	1	1	1	1	0.924	1	1	1	NA	NA	NA	NA	NA	NA	NA	NA	NA	NA	NA	NA	NA	NA	NA	NA	NA	NA	NA	NA	NA	NA	NA	NA	NA	NA	NA
EXOG_chr3_38501354_38501494_38497628_38497778_38503614_38503691	NA	NA	NA	NA	NA	NA	NA	NA	NA	NA	NA	NA	NA	NA	NA	NA	NA	NA	1	1	1	0.957	1	1	0.952	1	1	NA	NA	NA	NA	NA	NA	NA	NA	NA	NA	NA	NA	NA	NA	NA	NA	NA	NA	NA	NA	NA	NA	NA	NA	NA	NA	NA	NA	NA	NA	NA	NA	NA	NA	NA	NA
EXOG_chr3_38501415_38501494_38497628_38497684_38503614_38503691	NA	NA	NA	NA	NA	NA	NA	NA	NA	1	0.929	1	1	1	1	NA	NA	NA	NA	NA	NA	NA	NA	NA	NA	NA	NA	NA	NA	NA	NA	NA	NA	NA	NA	NA	NA	NA	NA	NA	NA	NA	NA	NA	NA	NA	NA	NA	NA	NA	NA	NA	NA	NA	NA	NA	NA	NA	NA	NA	NA	NA	NA
EXOG_chr3_38503029_38503085_38501415_38501494_38503614_38503691	NA	NA	NA	NA	NA	NA	NA	NA	NA	0	0	0	0	0	0	0.021	0.13	0	NA	NA	NA	NA	NA	NA	NA	NA	NA	NA	NA	NA	NA	NA	NA	NA	NA	NA	NA	NA	NA	NA	NA	NA	NA	NA	NA	NA	NA	NA	NA	NA	NA	NA	NA	NA	NA	NA	NA	NA	NA	NA	NA	NA	NA
EXOG_chr3_38503614_38503691_38501161_38501494_38506853_38506886	NA	NA	NA	NA	NA	NA	NA	NA	NA	NA	NA	NA	NA	NA	NA	NA	NA	NA	NA	NA	NA	NA	NA	NA	NA	NA	NA	NA	NA	NA	NA	NA	NA	NA	NA	NA	NA	NA	NA	NA	NA	NA	NA	NA	NA	1	1	0.95	1	1	1	1	1	1	NA	NA	NA	NA	NA	NA	NA	NA	NA
EXOG_chr3_38505610_38505723_38503614_38503691_38506853_38506968	NA	NA	NA	0	0.015	0	0	0.012	0	NA	NA	NA	NA	NA	NA	NA	NA	NA	NA	NA	NA	NA	NA	NA	NA	NA	NA	NA	NA	NA	NA	NA	NA	NA	NA	NA	NA	NA	NA	NA	NA	NA	NA	NA	NA	NA	NA	NA	NA	NA	NA	NA	NA	NA	NA	NA	NA	NA	NA	NA	NA	NA	NA
EXOG_chr3_38506853_38506968_38503614_38503691_38523900_38523945	NA	NA	NA	NA	NA	NA	NA	NA	NA	NA	NA	NA	NA	NA	NA	NA	NA	NA	NA	NA	NA	NA	NA	NA	NA	NA	NA	1	1	1	1	1	0.95	1	1	1	NA	NA	NA	NA	NA	NA	NA	NA	NA	1	0.973	1	1	1	1	1	1	0.949	NA	NA	NA	NA	NA	NA	NA	NA	NA
EXOG_chr3_38506858_38506968_38503614_38503691_38523900_38523945	NA	NA	NA	NA	NA	NA	NA	NA	NA	NA	NA	NA	NA	NA	NA	NA	NA	NA	NA	NA	NA	NA	NA	NA	NA	NA	NA	1	1	1	1	1	0.902	1	1	1	NA	NA	NA	NA	NA	NA	NA	NA	NA	1	0.935	1	1	1	1	1	1	0.923	NA	NA	NA	NA	NA	NA	NA	NA	NA
EXOG_chr3_38513749_38513868_38506853_38506968_38523900_38524403	0	0	0	0	0.018	0	0.013	0.038	0	0	0	0	0.043	0	0	0	0	0	0	0.014	0	0.079	0.035	0	0	0.013	0.014	0	0	0	0	0	0.027	0.014	0.009	0	0	0	0.014	0	0	0	0	0	0.027	0	0	0	0	0	0	0	0	0.04	0	0	0	0.013	0	0	0	0.03	0
EXOG_chr3_38515301_38515436_38506853_38506968_38523900_38526303	NA	NA	NA	NA	NA	NA	NA	NA	NA	NA	NA	NA	NA	NA	NA	NA	NA	NA	NA	NA	NA	NA	NA	NA	NA	NA	NA	NA	NA	NA	NA	NA	NA	NA	NA	NA	NA	NA	NA	NA	NA	NA	NA	NA	NA	NA	NA	NA	NA	NA	NA	NA	NA	NA	0.018	0	0.013	0	0	0	0	0	0
EXOG_chr3_38519261_38519377_38506853_38506968_38523172_38523216	NA	NA	NA	NA	NA	NA	NA	NA	NA	0.142	0	0.066	0.142	0	0	0.199	NA	0.332	NA	NA	NA	NA	NA	NA	NA	NA	NA	NA	0.499	0	1	0.272	0	0	0.499	0.332	NA	NA	NA	NA	NA	NA	NA	NA	NA	NA	NA	NA	NA	NA	NA	NA	NA	NA	NA	NA	NA	NA	NA	NA	NA	NA	NA
EXOG_chr3_38519261_38519377_38506853_38506968_38523900_38524060	0	0.014	0.011	0	0.018	0	0	0.02	0.084	0.015	0	0.03	0.022	0.02	0	0.037	0.016	0	0.034	0.014	0.091	0.021	0	0	0.096	0.013	0.014	0.017	0	0	0.031	0.064	0.027	0	0.027	0.015	0.065	0	0.028	0	0	0.031	0	0	0.014	0.105	0	0.052	0	0	0	0.032	0.049	0.01	0.02	0	0.014	0.013	0.032	0.027	0.013	0	0
EXOG_chr3_38519261_38519410_38506853_38506968_38523172_38523216	NA	NA	NA	NA	NA	NA	NA	NA	NA	0.127	0	0.059	0.127	0	0.068	0.179	NA	0	NA	NA	NA	NA	NA	NA	NA	NA	NA	NA	0	0	1	0.246	0	0	0.466	0.466	NA	NA	NA	NA	NA	NA	NA	NA	NA	NA	NA	NA	NA	NA	NA	NA	NA	NA	NA	NA	NA	NA	NA	NA	NA	NA	NA
EXOG_chr3_38519261_38519410_38506853_38506968_38523900_38526303	0	0.025	0.01	0	0.016	0	0	0.017	0.061	NA	NA	NA	NA	NA	NA	NA	NA	NA	NA	NA	NA	NA	NA	NA	NA	NA	NA	0.015	0	0	0.027	0.056	0	0	0.016	0.013	NA	NA	NA	NA	NA	NA	NA	NA	NA	0.049	0	0.046	0	0	0	0	0.029	0.018	NA	NA	NA	NA	NA	NA	NA	NA	NA
EXOG_chr3_38522110_38522247_38506853_38506968_38523900_38526303	NA	NA	NA	NA	NA	NA	NA	NA	NA	0.027	0	0	0	0	0	0	0	0	NA	NA	NA	NA	NA	NA	NA	NA	NA	0	0.033	0	0.015	0	0	0	0.008	0	NA	NA	NA	NA	NA	NA	NA	NA	NA	0	0	0	0.038	0	0	0	0	0.028	NA	NA	NA	NA	NA	NA	NA	NA	NA
EXOG_chr3_38522110_38522251_38506853_38506968_38523172_38523216	NA	NA	NA	NA	NA	NA	NA	NA	NA	NA	NA	NA	NA	NA	NA	NA	NA	NA	NA	NA	NA	NA	NA	NA	NA	NA	NA	NA	NA	NA	NA	NA	NA	NA	NA	NA	NA	NA	NA	NA	NA	NA	NA	NA	NA	0	0	0	0.101	0	0	1	NA	0.31	NA	NA	NA	NA	NA	NA	NA	NA	NA
EXOG_chr3_38522110_38522251_38506853_38506968_38523900_38526303	NA	NA	NA	NA	NA	NA	NA	NA	NA	0.027	0	0	NA	NA	NA	0.011	0	0	0	0.013	0	0.038	0	0.024	NA	NA	NA	NA	NA	NA	NA	NA	NA	NA	NA	NA	NA	NA	NA	NA	NA	NA	NA	NA	NA	NA	NA	NA	NA	NA	NA	NA	NA	NA	NA	NA	NA	NA	NA	NA	NA	NA	NA
EXOG_chr3_38522188_38522247_38506853_38506968_38523900_38526303	NA	NA	NA	NA	NA	NA	NA	NA	NA	0.02	0	0	0	0	0	0	0	0	NA	NA	NA	NA	NA	NA	NA	NA	NA	NA	NA	NA	NA	NA	NA	NA	NA	NA	NA	NA	NA	NA	NA	NA	NA	NA	NA	0	0	0	0.054	0	0	0	0	0	NA	NA	NA	NA	NA	NA	NA	NA	NA
EXOG_chr3_38522188_38522251_38506853_38506968_38523172_38523216	NA	NA	NA	NA	NA	NA	NA	NA	NA	NA	NA	NA	NA	NA	NA	NA	NA	NA	NA	NA	NA	NA	NA	NA	NA	NA	NA	NA	NA	NA	NA	NA	NA	NA	NA	NA	NA	NA	NA	NA	NA	NA	NA	NA	NA	NA	NA	NA	0	0	0	1	NA	0	NA	NA	NA	NA	NA	NA	NA	NA	NA
EXOG_chr3_38522896_38523354_38506853_38506968_38523900_38526303	NA	NA	NA	NA	NA	NA	NA	NA	NA	NA	NA	NA	NA	NA	NA	NA	NA	NA	NA	NA	NA	NA	NA	NA	NA	NA	NA	0	0	0	0.006	0	0	0.017	0	0	NA	NA	NA	NA	NA	NA	NA	NA	NA	NA	NA	NA	NA	NA	NA	NA	NA	NA	NA	NA	NA	NA	NA	NA	NA	NA	NA
EXOG_chr3_38523172_38523354_38506853_38506968_38523900_38526303	NA	NA	NA	NA	NA	NA	NA	NA	NA	NA	NA	NA	NA	NA	NA	NA	NA	NA	NA	NA	NA	NA	NA	NA	NA	NA	NA	0	0.028	0.066	0	0.066	0.021	0.044	0.007	0.012	NA	NA	NA	NA	NA	NA	NA	NA	NA	NA	NA	NA	NA	NA	NA	NA	NA	NA	0.044	0.046	0.011	0.03	0.037	0.031	0.04	0.127	0.011
EXOG_chr3_38523172_38523354_38519261_38519377_38523900_38526303	NA	NA	NA	NA	NA	NA	NA	NA	NA	NA	NA	NA	NA	NA	NA	NA	NA	NA	NA	NA	NA	NA	NA	NA	NA	NA	NA	0	1	NA	NA	NA	NA	1	0	NA	NA	NA	NA	NA	NA	NA	NA	NA	NA	NA	NA	NA	NA	NA	NA	NA	NA	NA	NA	NA	NA	NA	NA	NA	NA	NA	NA
EXOG_chr3_38523172_38523645_38506853_38506968_38523900_38526303	0.006	0.033	0.004	0.005	0.014	0.011	0.015	0.023	0.014	0.017	0.032	0.052	0.034	0.024	0.061	0.015	0.006	0.006	0.021	0.011	0.05	0.017	0.023	0.042	0.04	0.021	0.006	0.007	0.035	0.034	0	0.051	0.011	0.017	0.007	0.006	0.011	0.018	0.016	0.016	0.044	0.033	0	0.011	0.021	0.054	0.014	0.052	0.064	0.01	0.022	0	0	0.02	0.023	0.035	0.005	0.021	0.025	0.026	0.026	0.068	0.005
EXOG_chr3_38523172_38523645_38519261_38519377_38523900_38526303	NA	NA	NA	NA	NA	NA	NA	NA	NA	NA	1	0.281	1	0.164	1	0.089	0.164	1	NA	NA	NA	NA	NA	NA	NA	NA	NA	0.164	1	NA	NA	1	0	NA	0.164	NA	NA	NA	NA	NA	NA	NA	NA	NA	NA	NA	NA	NA	NA	NA	NA	NA	NA	NA	NA	NA	NA	NA	NA	NA	NA	NA	NA
EXOG_chr3_38523900_38523945_38506853_38506968_38541766_38542161	1	1	1	1	1	1	0.951	1	1	NA	NA	NA	NA	NA	NA	NA	NA	NA	NA	NA	NA	NA	NA	NA	NA	NA	NA	NA	NA	NA	NA	NA	NA	NA	NA	NA	NA	NA	NA	NA	NA	NA	NA	NA	NA	NA	NA	NA	NA	NA	NA	NA	NA	NA	1	1	1	1	1	0.928	1	1	1
EXOSC1_chr10_97437190_97437275_97435908_97436551_97438669_97438703	0.975	0.99	1	0.987	0.989	0.978	1	0.974	0.984	1	1	1	0.97	1	1	1	0.992	1	0.991	1	1	1	0.988	0.969	1	0.987	0.993	0.972	1	0.99	0.988	1	1	0.992	1	0.987	0.976	1	1	0.988	0.978	0.992	0.988	1	1	1	0.989	0.992	0.986	0.989	0.992	0.987	0.98	1	1	0.981	1	1	1	1	1	1	0.982
EXOSC1_chr10_97437199_97437275_97436539_97436551_97438669_97438703	NA	NA	NA	NA	NA	NA	NA	NA	NA	NA	NA	NA	NA	NA	NA	NA	NA	NA	NA	NA	NA	NA	NA	NA	NA	NA	NA	NA	NA	NA	NA	NA	NA	NA	NA	NA	0	NA	NA	0	0	0	0	1	NA	NA	NA	NA	NA	NA	NA	NA	NA	NA	NA	0	1	NA	NA	NA	NA	NA	0
EXOSC1_chr10_97437354_97437750_97437259_97437275_97438669_97438703	1	1	1	1	1	1	1	0.859	1	1	1	1	1	1	1	0.933	1	1	1	1	1	1	1	1	1	0.802	1	1	1	1	1	1	0.854	1	1	1	NA	NA	NA	0.904	1	1	1	1	1	NA	NA	NA	NA	NA	NA	NA	NA	NA	NA	NA	NA	NA	NA	NA	NA	NA	NA
EXOSC1_chr10_97437699_97437750_97437190_97437275_97438669_97438703	1	1	1	1	1	1	1	0.986	1	1	1	1	1	1	1	0.995	1	1	1	1	1	1	1	1	1	0.981	1	1	1	1	1	1	0.988	1	1	1	1	1	1	0.993	1	1	1	1	1	NA	NA	NA	NA	NA	NA	NA	NA	NA	NA	NA	NA	NA	NA	NA	NA	NA	NA
EXOSC1_chr10_97437699_97438050_97437190_97437275_97438669_97438703	NA	NA	NA	NA	NA	NA	NA	NA	NA	NA	NA	NA	NA	NA	NA	NA	NA	NA	NA	NA	NA	NA	NA	NA	NA	NA	NA	NA	NA	NA	1	1	0.909	1	1	1	NA	NA	NA	NA	NA	NA	NA	NA	NA	NA	NA	NA	NA	NA	NA	NA	NA	NA	NA	NA	NA	NA	NA	NA	NA	NA	NA
EXOSC1_chr10_97437699_97438081_97437190_97437275_97438669_97438703	NA	NA	NA	NA	NA	NA	NA	NA	NA	1	1	1	1	1	1	0.954	1	1	NA	NA	NA	NA	NA	NA	NA	NA	NA	NA	NA	NA	NA	NA	NA	NA	NA	NA	1	1	1	0.937	1	1	1	1	1	NA	NA	NA	NA	NA	NA	NA	NA	NA	NA	NA	NA	NA	NA	NA	NA	NA	NA
EXOSC1_chr10_97437722_97437750_97436539_97436551_97438662_97438703	NA	NA	NA	NA	NA	NA	NA	NA	NA	NA	0	NA	0.287	0	0.287	0.446	0.167	0	NA	0	NA	0	0	NA	0	1	1	NA	NA	NA	NA	NA	NA	NA	NA	NA	0	0.446	NA	1	0.211	0.707	NA	NA	NA	NA	NA	NA	NA	NA	NA	NA	NA	NA	NA	NA	NA	NA	NA	NA	NA	NA	NA
EXOSC1_chr10_97437722_97437750_97436539_97436551_97438669_97438703	NA	NA	NA	NA	NA	NA	NA	NA	NA	1	1	1	0.822	1	1	1	0.959	1	0.918	1	1	1	0.913	0.849	1	0.926	0.939	NA	NA	NA	NA	NA	NA	NA	NA	NA	0.777	1	1	0.928	0.879	0.935	0.913	1	1	NA	NA	NA	NA	NA	NA	NA	NA	NA	NA	NA	NA	NA	NA	NA	NA	NA	NA
EXOSC1_chr10_97437722_97437750_97436539_97436551_97441170_97441259	NA	NA	NA	NA	NA	NA	NA	NA	NA	0	NA	NA	1	0	NA	0	NA	0	0	0	0	0	0	0	NA	0.167	0	NA	NA	NA	NA	NA	NA	NA	NA	NA	0	0	0	NA	NA	0.446	NA	1	NA	NA	NA	NA	NA	NA	NA	NA	NA	NA	NA	NA	NA	NA	NA	NA	NA	NA	NA
EXOSC1_chr10_97437722_97437750_97437259_97437275_97438669_97438703	1	1	1	NA	NA	NA	1	0.906	1	1	1	1	NA	NA	NA	0.954	1	1	NA	NA	NA	NA	NA	NA	NA	NA	NA	1	1	1	1	1	0.898	NA	NA	NA	NA	NA	NA	NA	NA	NA	NA	NA	NA	NA	NA	NA	NA	NA	NA	NA	NA	NA	NA	NA	NA	NA	NA	NA	NA	NA	NA
EXOSC1_chr10_97437722_97438081_97436539_97436551_97438662_97438703	NA	NA	NA	NA	NA	NA	NA	NA	NA	NA	NA	NA	NA	NA	NA	NA	NA	NA	1	0	NA	NA	NA	NA	0	1	NA	NA	NA	NA	NA	NA	NA	NA	NA	NA	NA	NA	NA	NA	NA	NA	NA	NA	NA	NA	NA	NA	NA	NA	NA	NA	NA	NA	NA	NA	NA	NA	NA	NA	NA	NA	NA
EXOSC1_chr10_97437722_97438081_97436539_97436551_97438669_97438703	NA	NA	NA	NA	NA	NA	NA	NA	NA	NA	NA	1	0	1	NA	NA	0	1	NA	NA	NA	NA	NA	NA	NA	NA	NA	NA	NA	NA	NA	NA	NA	NA	NA	NA	0	NA	NA	0	0	0.327	0	1	NA	NA	NA	NA	NA	NA	NA	NA	NA	NA	NA	NA	NA	NA	NA	NA	NA	NA	NA
EXOSC1_chr10_97437722_97438081_97437259_97437275_97438669_97438703	NA	NA	NA	NA	NA	NA	NA	NA	NA	NA	NA	1	NA	NA	NA	0	NA	1	NA	NA	NA	NA	NA	NA	NA	NA	NA	NA	NA	NA	NA	NA	NA	NA	NA	NA	NA	NA	NA	NA	NA	NA	NA	NA	NA	NA	NA	NA	NA	NA	NA	NA	NA	NA	NA	NA	NA	NA	NA	NA	NA	NA	NA
EXOSC1_chr10_97438662_97438699_97436395_97436551_97441170_97441259	NA	NA	NA	NA	NA	NA	NA	NA	NA	0	1	1	NA	0.431	1	0.431	1	0.431	NA	NA	NA	NA	NA	NA	NA	NA	NA	NA	NA	NA	NA	NA	NA	NA	NA	NA	NA	NA	NA	NA	NA	NA	NA	NA	NA	NA	NA	NA	NA	NA	NA	NA	NA	NA	NA	NA	NA	NA	NA	NA	NA	NA	NA
EXOSC1_chr10_97438662_97438699_97437699_97437750_97441170_97441259	NA	NA	NA	NA	NA	NA	NA	NA	NA	1	0.532	1	0.694	0.752	1	1	1	0.602	NA	NA	NA	NA	NA	NA	NA	NA	NA	NA	NA	NA	NA	NA	NA	NA	NA	NA	NA	NA	NA	NA	NA	NA	NA	NA	NA	NA	NA	NA	NA	NA	NA	NA	NA	NA	NA	NA	NA	NA	NA	NA	NA	NA	NA
EXOSC1_chr10_97438662_97438703_97436395_97436551_97441170_97441259	0.964	0.974	1	0.974	0.981	1	1	1	1	0.978	1	1	1	0.975	1	0.982	1	0.988	0.977	0.98	0.983	0.98	0.94	0.983	1	0.943	0.984	0.962	1	1	1	0.974	0.937	0.969	0.986	1	0.975	0.978	0.978	1	1	0.961	1	1	1	0.976	0.969	1	1	0.957	1	0.969	0.966	1	1	0.967	0.96	1	0.982	0.959	0.965	0.981	1
EXOSC1_chr10_97438662_97438703_97437699_97437750_97441170_97441259	0.983	1	1	1	1	1	0.979	0.983	1	1	0.973	1	0.983	0.988	1	1	1	0.988	0.979	1	0.984	0.98	0.98	1	1	1	0.984	0.963	0.963	1	0.959	0.962	1	1	0.972	0.973	1	1	0.98	1	1	0.964	0.978	0.96	1	0.977	0.941	1	1	0.959	0.98	1	1	0.945	1	1	1	0.914	0.966	1	0.97	1	0.981
EXOSC1_chr10_97438662_97438703_97437699_97437750_97445731_97445847	NA	NA	NA	NA	NA	NA	NA	NA	NA	NA	NA	NA	NA	NA	NA	NA	NA	NA	1	1	1	NA	NA	NA	1	1	0.596	NA	NA	NA	NA	NA	NA	NA	NA	NA	NA	NA	NA	NA	NA	NA	NA	NA	NA	NA	NA	NA	NA	NA	NA	NA	NA	NA	NA	NA	NA	NA	NA	NA	NA	NA	NA
EXOSC1_chr10_97438669_97438699_97436332_97436551_97441170_97441259	NA	NA	NA	NA	NA	NA	NA	NA	NA	0	NA	1	1	0	NA	0	1	0	NA	NA	NA	NA	NA	NA	NA	NA	NA	NA	NA	NA	NA	NA	NA	NA	NA	NA	NA	NA	NA	NA	NA	NA	NA	NA	NA	NA	NA	NA	NA	NA	NA	NA	NA	NA	NA	NA	NA	NA	NA	NA	NA	NA	NA
EXOSC1_chr10_97438669_97438699_97437699_97437750_97441170_97441259	NA	NA	NA	NA	NA	NA	NA	NA	NA	1	0.957	1	0.984	0.982	1	1	1	0.981	NA	NA	NA	NA	NA	NA	NA	NA	NA	NA	NA	NA	NA	NA	NA	NA	NA	NA	NA	NA	NA	NA	NA	NA	NA	NA	NA	NA	NA	NA	NA	NA	NA	NA	NA	NA	NA	NA	NA	NA	NA	NA	NA	NA	NA
EXOSC1_chr10_97438669_97438703_97436332_97436551_97441170_97441259	0.965	0.974	1	0.975	0.98	1	1	1	1	0.979	1	1	1	0.975	1	0.981	1	0.988	0.978	0.979	0.982	0.979	0.938	0.985	1	0.946	0.984	0.964	1	1	1	0.974	0.935	0.97	0.986	1	0.977	0.978	0.979	1	1	0.963	1	1	1	0.977	0.969	1	1	0.957	1	0.97	0.967	1	1	0.969	0.961	1	0.982	0.96	0.962	0.981	1
EXOSC1_chr10_97438669_97438703_97437699_97437750_97441170_97441259	0.994	1	1	1	1	1	0.994	0.994	1	1	0.99	1	0.995	0.995	1	1	1	0.995	0.993	1	0.994	0.993	0.993	1	1	1	0.995	0.989	0.986	1	0.984	0.987	1	1	0.991	0.991	1	1	0.993	1	1	0.987	0.991	0.987	1	0.992	0.985	1	1	0.983	0.994	1	1	0.977	1	1	1	0.969	0.989	1	0.991	1	0.994
EXOSC1_chr10_97438669_97438703_97437699_97437750_97445731_97445847	NA	NA	NA	NA	NA	NA	NA	NA	NA	NA	NA	NA	NA	NA	NA	NA	NA	NA	1	1	1	NA	NA	NA	1	1	0.984	NA	NA	NA	NA	NA	NA	NA	NA	NA	NA	NA	NA	NA	NA	NA	NA	NA	NA	NA	NA	NA	NA	NA	NA	NA	NA	NA	NA	NA	NA	NA	NA	NA	NA	NA	NA
EXOSC1_chr10_97439196_97439408_97438669_97438703_97441170_97441259	NA	NA	NA	NA	NA	NA	NA	NA	NA	0	0.002	0	NA	NA	NA	0.002	0	0	NA	NA	NA	NA	NA	NA	NA	NA	NA	NA	NA	NA	NA	NA	NA	NA	NA	NA	NA	NA	NA	NA	NA	NA	NA	NA	NA	NA	NA	NA	NA	NA	NA	NA	NA	NA	NA	NA	NA	NA	NA	NA	NA	NA	NA
EXOSC1_chr10_97441170_97441259_97435908_97436551_97443236_97443311	NA	NA	NA	NA	NA	NA	NA	NA	NA	NA	NA	NA	NA	NA	NA	NA	NA	NA	1	1	1	1	1	1	1	1	0.943	NA	NA	NA	NA	NA	NA	NA	NA	NA	NA	NA	NA	NA	NA	NA	NA	NA	NA	NA	NA	NA	NA	NA	NA	NA	NA	NA	NA	NA	NA	NA	NA	NA	NA	NA	NA
EXOSC1_chr10_97441170_97441259_97437699_97437750_97443236_97443311	1	1	0.98	1	1	1	1	1	1	NA	NA	NA	NA	NA	NA	NA	NA	NA	NA	NA	NA	NA	NA	NA	NA	NA	NA	1	1	1	1	1	1	1	0.987	1	1	1	1	1	1	1	1	0.981	1	NA	NA	NA	NA	NA	NA	NA	NA	NA	NA	NA	NA	NA	NA	NA	NA	NA	NA
EXOSC1_chr10_97441170_97441259_97437699_97437750_97445731_97445847	1	NA	0.664	1	1	1	0.738	1	1	NA	NA	NA	NA	NA	NA	NA	NA	NA	1	NA	1	1	1	1	1	1	0.53	NA	NA	NA	NA	NA	NA	NA	NA	NA	NA	NA	NA	NA	NA	NA	NA	NA	NA	1	1	0.738	0.693	1	1	1	1	1	NA	NA	NA	NA	NA	NA	NA	NA	NA
EXOSC1_chr10_97441170_97441259_97438662_97438703_97445731_97445847	NA	NA	NA	NA	NA	NA	NA	NA	NA	NA	NA	NA	NA	NA	NA	NA	NA	NA	1	0.985	1	1	1	1	1	1	1	1	0.964	1	1	1	1	1	1	1	NA	NA	NA	NA	NA	NA	NA	NA	NA	NA	NA	NA	NA	NA	NA	NA	NA	NA	NA	NA	NA	NA	NA	NA	NA	NA	NA
EXOSC1_chr10_97443236_97443311_97437699_97437750_97445731_97445847	1	1	0.978	1	1	1	0.991	1	1	NA	NA	NA	NA	NA	NA	NA	NA	NA	1	1	1	1	1	1	1	1	0.991	NA	NA	NA	NA	NA	NA	NA	NA	NA	NA	NA	NA	NA	NA	NA	NA	NA	NA	1	1	0.99	0.987	1	1	1	1	1	NA	NA	NA	NA	NA	NA	NA	NA	NA
EXOSC1_chr10_97443236_97443311_97440763_97441259_97445731_97445847	0.982	0.967	0.946	0.96	0.947	0.986	0.973	0.96	0.976	0.976	0.956	0.968	0.985	0.957	0.97	0.97	0.958	0.964	0.959	1	0.969	0.981	0.96	0.97	0.992	0.966	0.995	0.938	0.975	0.945	0.976	0.974	0.948	0.967	0.978	0.979	0.961	0.993	0.987	0.954	0.959	0.994	0.923	0.988	0.917	0.977	0.966	0.963	0.962	0.987	0.978	0.981	0.964	0.976	0.951	0.96	0.949	0.957	0.948	0.986	0.986	0.986	0.968
EXOSC1_chr10_97444753_97444877_97443236_97443311_97445731_97445833	NA	NA	NA	NA	NA	NA	NA	NA	NA	0	0.002	0	0.005	0.003	0	0	0	0	NA	NA	NA	NA	NA	NA	NA	NA	NA	NA	NA	NA	NA	NA	NA	NA	NA	NA	NA	NA	NA	NA	NA	NA	NA	NA	NA	NA	NA	NA	NA	NA	NA	NA	NA	NA	NA	NA	NA	NA	NA	NA	NA	NA	NA
EXOSC1_chr10_97445015_97445045_97443236_97443311_97445452_97445606	0	0	NA	NA	0	0	NA	1	0	NA	NA	NA	NA	NA	NA	NA	NA	NA	NA	NA	NA	NA	NA	NA	NA	NA	NA	NA	NA	NA	NA	NA	NA	NA	NA	NA	NA	NA	NA	NA	NA	NA	NA	NA	NA	NA	NA	NA	NA	NA	NA	NA	NA	NA	NA	NA	NA	NA	NA	NA	NA	NA	NA
EXOSC1_chr10_97445015_97445045_97443236_97443311_97445731_97445910	NA	NA	NA	NA	NA	NA	NA	NA	NA	NA	NA	NA	NA	NA	NA	NA	NA	NA	NA	NA	NA	NA	NA	NA	NA	NA	NA	NA	NA	NA	NA	NA	NA	NA	NA	NA	0	0	0	0	0	0	0	0.004	0	NA	NA	NA	NA	NA	NA	NA	NA	NA	NA	NA	NA	NA	NA	NA	NA	NA	NA
EXOSC1_chr10_97445452_97445596_97443236_97443311_97445731_97445910	NA	NA	NA	NA	NA	NA	NA	NA	NA	0	0.002	0.006	0.006	0.002	0	0	0	0.004	NA	NA	NA	NA	NA	NA	NA	NA	NA	NA	NA	NA	NA	NA	NA	NA	NA	NA	0	0	0.003	0.003	0.011	0.015	0	0	0	NA	NA	NA	NA	NA	NA	NA	NA	NA	NA	NA	NA	NA	NA	NA	NA	NA	NA
EXOSC1_chr10_97445452_97445606_97443236_97443311_97445731_97445847	0.005	0.008	0.007	0	0.003	0.008	0	0	0.002	0.002	0.006	0.012	0.006	0.002	0.005	0.006	0.002	0.003	0.01	0.012	0.012	0.005	0.002	0.002	0.011	0.011	0.009	0.006	0.011	0.005	0.008	0.009	0.004	0.006	0.007	0.004	0.004	0.007	0.005	0.008	0.015	0.017	0.003	0.002	0	0	0.003	0.022	0.018	0.015	0.007	0.005	0.02	0	0.003	0.009	0.003	0.009	0.015	0	0.005	0.004	0.002
EXOSC10_chr1_11070899_11070973_11069558_11069730_11072086_11072171	NA	NA	NA	NA	NA	NA	NA	NA	NA	1	1	1	1	1	1	0.994	1	1	NA	NA	NA	NA	NA	NA	NA	NA	NA	NA	NA	NA	NA	NA	NA	NA	NA	NA	NA	NA	NA	NA	NA	NA	NA	NA	NA	NA	NA	NA	NA	NA	NA	NA	NA	NA	NA	NA	NA	NA	NA	NA	NA	NA	NA
EXOSC10_chr1_11070899_11070988_11069558_11069730_11072086_11072171	NA	NA	NA	NA	NA	NA	NA	NA	NA	1	1	1	1	1	1	0.985	1	1	NA	NA	NA	NA	NA	NA	NA	NA	NA	NA	NA	NA	NA	NA	NA	NA	NA	NA	NA	NA	NA	NA	NA	NA	NA	NA	NA	NA	NA	NA	NA	NA	NA	NA	NA	NA	NA	NA	NA	NA	NA	NA	NA	NA	NA
EXOSC10_chr1_11070905_11070973_11069558_11069730_11072086_11072171	NA	NA	NA	NA	NA	NA	NA	NA	NA	NA	NA	NA	1	1	1	0.986	1	1	NA	NA	NA	NA	NA	NA	NA	NA	NA	NA	NA	NA	NA	NA	NA	NA	NA	NA	NA	NA	NA	NA	NA	NA	NA	NA	NA	NA	NA	NA	NA	NA	NA	NA	NA	NA	NA	NA	NA	NA	NA	NA	NA	NA	NA
EXOSC10_chr1_11070905_11070988_11069558_11069730_11072086_11072171	NA	NA	NA	NA	NA	NA	NA	NA	NA	NA	NA	NA	1	1	1	0.823	1	1	NA	NA	NA	NA	NA	NA	NA	NA	NA	NA	NA	NA	NA	NA	NA	NA	NA	NA	NA	NA	NA	NA	NA	NA	NA	NA	NA	NA	NA	NA	NA	NA	NA	NA	NA	NA	NA	NA	NA	NA	NA	NA	NA	NA	NA
EXOSC10_chr1_11071289_11071421_11070899_11070973_11072086_11072395	NA	NA	NA	NA	NA	NA	NA	NA	NA	NA	NA	NA	NA	NA	NA	NA	NA	NA	NA	NA	NA	NA	NA	NA	NA	NA	NA	NA	NA	NA	NA	NA	NA	NA	NA	NA	NA	NA	NA	0.003	0	0	0.002	0	0	0	0.002	0	0	0	0.002	0	0.002	0	NA	NA	NA	NA	NA	NA	NA	NA	NA
EXOSC10_chr1_11073933_11074007_11072086_11072171_11074230_11074326	NA	NA	NA	NA	NA	NA	NA	NA	NA	NA	NA	NA	NA	NA	NA	NA	NA	NA	0.98	0.99	0.942	0.946	0.963	1	0.979	0.94	0.931	0.949	0.992	0.979	0.922	0.973	0.919	0.97	0.954	0.991	0.965	0.975	0.956	0.986	0.964	0.98	0.977	0.98	0.955	NA	NA	NA	NA	NA	NA	NA	NA	NA	NA	NA	NA	NA	NA	NA	NA	NA	NA
EXOSC10_chr1_11073933_11074008_11072086_11072171_11074230_11074326	0.991	0.974	0.996	0.994	0.987	0.987	0.99	0.972	0.977	0.987	0.991	0.997	0.987	1	0.992	0.994	0.983	0.99	0.992	0.996	0.978	0.981	0.986	1	0.993	0.981	0.976	0.985	0.997	0.993	0.968	0.992	0.968	0.99	0.983	0.997	0.987	0.99	0.986	0.996	0.989	0.994	0.992	0.993	0.985	0.994	0.986	0.982	0.974	0.983	0.978	0.995	0.98	0.996	0.985	0.99	0.981	0.982	0.982	0.982	0.989	0.997	0.961
EXOSC10_chr1_11073933_11074053_11072086_11072171_11074230_11074326	0.968	0.913	0.987	0.978	0.959	0.961	0.967	0.912	0.929	NA	NA	NA	NA	NA	NA	NA	NA	NA	NA	NA	NA	NA	NA	NA	NA	NA	NA	0.939	0.991	0.975	0.909	0.969	0.905	0.965	0.947	0.989	NA	NA	NA	NA	NA	NA	NA	NA	NA	NA	NA	NA	NA	NA	NA	NA	NA	NA	NA	NA	NA	NA	NA	NA	NA	NA	NA
EXOSC10_chr1_11073933_11074335_11072086_11072171_11076841_11077651	NA	NA	NA	NA	NA	NA	NA	NA	NA	NA	NA	NA	NA	NA	NA	NA	NA	NA	NA	NA	NA	NA	NA	NA	NA	NA	NA	NA	NA	NA	NA	NA	NA	NA	NA	NA	1	0.978	1	NA	NA	NA	1	1	1	NA	NA	NA	NA	NA	NA	NA	NA	NA	NA	NA	NA	NA	NA	NA	NA	NA	NA
EXOSC10_chr1_11074230_11074326_11072086_11072171_11076841_11076948	NA	NA	NA	NA	NA	NA	NA	NA	NA	1	0.992	0.991	1	1	1	1	1	1	1	1	1	1	0.989	1	1	1	1	NA	NA	NA	NA	NA	NA	NA	NA	NA	1	0.992	1	1	1	1	1	1	1	NA	NA	NA	NA	NA	NA	NA	NA	NA	0.989	1	1	1	1	1	1	1	1
EXOSC10_chr1_11074230_11074335_11072086_11072171_11076841_11077651	NA	NA	NA	NA	NA	NA	NA	NA	NA	NA	NA	NA	NA	NA	NA	NA	NA	NA	NA	NA	NA	NA	NA	NA	NA	NA	NA	NA	NA	NA	NA	NA	NA	NA	NA	NA	1	0.676	1	NA	NA	NA	1	1	1	NA	NA	NA	NA	NA	NA	NA	NA	NA	NA	NA	NA	NA	NA	NA	NA	NA	NA
EXOSC10_chr1_11076841_11076948_11074230_11074326_11077329_11077443	NA	NA	NA	NA	NA	NA	NA	NA	NA	NA	NA	NA	NA	NA	NA	NA	NA	NA	1	1	1	0.99	1	1	1	1	1	NA	NA	NA	NA	NA	NA	NA	NA	NA	NA	NA	NA	NA	NA	NA	NA	NA	NA	NA	NA	NA	NA	NA	NA	NA	NA	NA	NA	NA	NA	NA	NA	NA	NA	NA	NA
EXOSC10_chr1_11076841_11076948_11074230_11074326_11077600_11077651	NA	NA	NA	NA	NA	NA	NA	NA	NA	NA	NA	NA	NA	NA	NA	NA	NA	NA	NA	NA	NA	NA	NA	NA	NA	NA	NA	NA	NA	NA	NA	NA	NA	NA	NA	NA	NA	NA	NA	NA	NA	NA	NA	NA	NA	NA	NA	NA	NA	NA	NA	NA	NA	NA	1	1	1	0.99	1	1	1	1	1
EXOSC10_chr1_11077329_11077441_11076841_11076948_11077600_11077651	1	0.336	0	0.144	NA	0	0.252	0.336	NA	NA	NA	NA	NA	NA	NA	NA	NA	NA	NA	0	0	0	0	1	0.067	0.275	0.432	NA	NA	NA	NA	NA	NA	NA	NA	NA	0	1	0.092	0	0.336	0.336	0	0.252	0	NA	NA	NA	NA	NA	NA	NA	NA	NA	NA	NA	NA	NA	NA	NA	NA	NA	NA
EXOSC10_chr1_11077329_11077443_11076841_11076948_11077600_11077651	1	0.984	0.962	0.956	1	0.955	0.946	0.982	1	0.987	0.978	0.943	0.969	0.962	0.975	0.986	0.954	0.958	1	0.986	0.983	0.92	0.986	1	0.9	0.962	0.974	0.959	0.974	0.966	0.963	0.986	0.971	0.96	0.986	0.971	0.967	1	0.936	0.959	0.976	0.965	0.969	0.955	0.948	0.949	0.985	1	0.954	0.982	0.98	1	1	0.957	0.961	0.984	0.983	1	0.926	0.98	0.983	0.97	0.95
EXOSC10_chr1_11077364_11077441_11076841_11076948_11077600_11077651	1	0.991	0.982	0.969	1	0.976	0.971	0.99	1	NA	NA	NA	NA	NA	NA	NA	NA	NA	1	0.99	0.99	0.943	0.988	1	0.942	0.973	0.984	NA	NA	NA	NA	NA	NA	NA	NA	NA	0.981	1	0.958	0.975	0.987	0.975	0.975	0.968	0.965	NA	NA	NA	NA	NA	NA	NA	NA	NA	NA	NA	NA	NA	NA	NA	NA	NA	NA
EXOSC10_chr1_11077364_11077443_11076841_11076948_11077600_11077651	1	0.995	0.99	0.985	1	0.988	0.985	0.995	1	0.995	0.992	0.981	0.99	0.987	0.994	0.996	0.986	0.986	1	0.995	0.995	0.971	0.995	1	0.969	0.986	0.992	0.987	0.992	0.988	0.988	0.996	0.99	0.986	0.996	0.991	0.99	1	0.979	0.987	0.993	0.988	0.989	0.984	0.983	0.984	0.995	1	0.988	0.994	0.993	1	1	0.987	0.99	0.995	0.995	1	0.973	0.993	0.994	0.99	0.983
EXOSC10_chr1_11077367_11077441_11076841_11076948_11077600_11077651	1	0	0	0	NA	0	0	0.378	NA	NA	NA	NA	NA	NA	NA	NA	NA	NA	NA	NA	NA	NA	NA	NA	NA	NA	NA	NA	NA	NA	NA	NA	NA	NA	NA	NA	NA	NA	NA	NA	NA	NA	NA	NA	NA	NA	NA	NA	NA	NA	NA	NA	NA	NA	NA	NA	NA	NA	NA	NA	NA	NA	NA
EXOSC10_chr1_11077367_11077443_11076841_11076948_11077600_11077651	1	0.984	0.965	0.956	1	0.956	0.945	0.983	1	0.987	0.978	0.944	0.97	0.961	0.979	0.986	0.956	0.956	NA	NA	NA	NA	NA	NA	NA	NA	NA	NA	NA	NA	NA	NA	NA	NA	NA	NA	NA	NA	NA	NA	NA	NA	NA	NA	NA	0.947	0.985	1	0.957	0.982	0.981	1	1	0.954	0.963	0.985	0.98	1	0.929	0.982	0.984	0.971	0.953
EXOSC10_chr1_11077367_11077651_11076841_11076948_11079710_11079800	1	1	1	NA	NA	NA	1	1	0.982	NA	NA	NA	NA	NA	NA	NA	NA	NA	NA	NA	NA	NA	NA	NA	NA	NA	NA	NA	NA	NA	NA	NA	NA	NA	NA	NA	NA	NA	NA	NA	NA	NA	NA	NA	NA	NA	NA	NA	NA	NA	NA	NA	NA	NA	NA	NA	NA	NA	NA	NA	NA	NA	NA
EXOSC10_chr1_11077600_11077651_11076841_11076948_11079710_11079800	1	1	1	1	1	1	1	1	0.992	NA	NA	NA	NA	NA	NA	NA	NA	NA	NA	NA	NA	NA	NA	NA	NA	NA	NA	1	1	1	1	1	1	0.99	1	1	0.991	1	1	1	1	1	1	1	1	NA	NA	NA	NA	NA	NA	NA	NA	NA	NA	NA	NA	NA	NA	NA	NA	NA	NA
EXOSC10_chr1_11078457_11078560_11077600_11077651_11079710_11079822	0	0	0	0	0	0	0.002	0	0.002	NA	NA	NA	NA	NA	NA	NA	NA	NA	NA	NA	NA	NA	NA	NA	NA	NA	NA	NA	NA	NA	NA	NA	NA	NA	NA	NA	NA	NA	NA	NA	NA	NA	NA	NA	NA	NA	NA	NA	NA	NA	NA	NA	NA	NA	NA	NA	NA	NA	NA	NA	NA	NA	NA
EXOSC10_chr1_11079710_11079737_11076841_11077651_11080498_11080857	NA	NA	NA	NA	NA	NA	NA	NA	NA	NA	NA	NA	NA	NA	NA	NA	NA	NA	0.972	0.941	0.907	0.853	0.822	0.92	0.947	0.887	1	0.885	0.926	1	0.665	0.815	0.869	0.913	0.974	0.952	NA	NA	NA	NA	NA	NA	NA	NA	NA	0.907	0.979	0.978	0.907	0.905	0.847	0.963	0.946	0.807	NA	NA	NA	NA	NA	NA	NA	NA	NA
EXOSC10_chr1_11079710_11079812_11076841_11077651_11080498_11080857	NA	NA	NA	NA	NA	NA	NA	NA	NA	NA	NA	NA	NA	NA	NA	NA	NA	NA	0.991	0.98	0.969	0.945	0.92	0.963	0.984	0.964	1	NA	NA	NA	NA	NA	NA	NA	NA	NA	NA	NA	NA	NA	NA	NA	NA	NA	NA	NA	NA	NA	NA	NA	NA	NA	NA	NA	NA	NA	NA	NA	NA	NA	NA	NA	NA
EXOSC10_chr1_11079710_11079822_11076841_11077651_11080498_11080514	0.995	0.982	0.995	0.995	0.955	0.954	1	0.989	0.991	0.99	0.978	0.971	0.981	0.96	0.967	0.987	0.98	0.983	0.994	0.988	0.981	0.967	0.951	0.979	0.99	0.976	1	0.973	0.984	1	0.943	0.964	0.974	0.981	0.995	0.991	0.986	1	0.984	0.988	0.97	0.948	0.976	0.99	0.984	0.983	0.995	0.995	0.979	0.978	0.961	0.992	0.989	0.967	1	0.996	0.994	0.984	0.97	0.952	0.988	0.947	0.972
EXOSC10_chr1_11079710_11079822_11076841_11077651_11080763_11080912	NA	NA	NA	NA	NA	NA	NA	NA	NA	1	1	1	1	1	1	0.993	1	1	NA	NA	NA	NA	NA	NA	NA	NA	NA	NA	NA	NA	NA	NA	NA	NA	NA	NA	1	1	1	1	1	1	1	1	0.991	1	1	1	1	1	1	1	1	0.98	NA	NA	NA	NA	NA	NA	NA	NA	NA
EXOSC10_chr1_11079710_11079843_11076841_11077651_11080498_11080857	NA	NA	NA	NA	NA	NA	NA	NA	NA	0.982	0.96	0.95	0.963	0.925	0.943	0.976	0.966	0.966	NA	NA	NA	NA	NA	NA	NA	NA	NA	0.952	0.969	1	0.885	0.936	0.954	0.964	0.991	0.983	0.974	1	0.971	0.976	0.949	0.911	0.958	0.983	0.971	0.972	0.992	0.992	0.964	0.964	0.93	0.986	0.98	0.938	NA	NA	NA	NA	NA	NA	NA	NA	NA
EXOSC10_chr1_11080498_11080514_11076841_11077651_11080763_11080912	NA	NA	NA	NA	NA	NA	NA	NA	NA	NA	NA	1	NA	NA	NA	0	NA	NA	NA	NA	NA	NA	NA	NA	NA	NA	NA	NA	NA	NA	NA	NA	NA	NA	NA	NA	NA	NA	1	1	1	1	NA	NA	0	NA	NA	NA	NA	NA	1	NA	NA	0.467	NA	NA	NA	NA	NA	NA	NA	NA	NA
EXOSC10_chr1_11080498_11080514_11079710_11079822_11080763_11080912	1	0.934	1	0.637	1	0.875	0.84	0.875	0.84	1	1	1	1	1	0.754	0.875	1	1	1	1	1	1	1	1	1	0.637	0.875	1	0.913	1	0.888	1	0.888	0.814	0.778	1	0.925	1	1	0.725	1	0.725	1	0.919	1	1	1	1	1	0.814	1	1	0.906	1	1	1	1	1	0.763	0.701	0.86	1	0.687
EXOSC10_chr1_11080498_11080549_11077600_11077651_11080763_11080912	NA	NA	NA	NA	NA	NA	NA	NA	NA	1	1	1	1	1	1	0.983	1	1	NA	NA	NA	NA	NA	NA	NA	NA	NA	NA	NA	NA	NA	NA	NA	NA	NA	NA	1	1	1	1	1	1	1	1	0.985	1	1	1	1	1	1	1	1	0.973	NA	NA	NA	NA	NA	NA	NA	NA	NA
EXOSC10_chr1_11080498_11080549_11079710_11079822_11080763_11080912	1	0.994	1	0.984	1	0.994	0.993	0.991	0.983	1	1	1	1	1	0.984	0.994	1	1	1	1	1	1	1	1	1	0.971	0.988	1	0.995	1	0.994	1	0.994	0.984	0.99	1	0.994	1	1	0.976	1	0.994	1	0.994	1	1	1	1	1	0.992	1	1	0.994	1	1	1	1	1	0.983	0.978	0.993	1	0.985
EXOSC10_chr1_11080499_11080549_11079769_11079822_11080763_11080912	1	0.981	1	0.959	1	0.986	0.982	0.975	0.952	NA	NA	NA	NA	NA	NA	NA	NA	NA	NA	NA	NA	NA	NA	NA	NA	NA	NA	NA	NA	NA	NA	NA	NA	NA	NA	NA	NA	NA	NA	NA	NA	NA	NA	NA	NA	NA	NA	NA	NA	NA	NA	NA	NA	NA	NA	NA	NA	NA	NA	NA	NA	NA	NA
EXOSC10_chr1_11081081_11081238_11080700_11080912_11087447_11087591	NA	NA	NA	NA	NA	NA	NA	NA	NA	NA	NA	NA	NA	NA	NA	NA	NA	NA	1	1	1	1	1	1	1	1	0.993	NA	NA	NA	NA	NA	NA	NA	NA	NA	NA	NA	NA	NA	NA	NA	NA	NA	NA	NA	NA	NA	NA	NA	NA	NA	NA	NA	NA	NA	NA	NA	NA	NA	NA	NA	NA
EXOSC10_chr1_11082533_11082768_11081081_11081238_11087447_11087591	0.622	0.622	1	0	0.247	0.397	0.315	1	0.397	0.33	0.365	0.397	0.622	0.141	0.141	0.198	0.535	0.247	1	0.247	0	0	0.247	0.198	0.663	1	0.697	1	0.397	0.247	0	1	0	0.644	0.247	1	1	1	1	0.397	0.496	0.18	1	0.622	0.365	0.247	0.747	0	0.045	0.496	0.076	0.099	0.568	0.42	0.305	0.354	0.535	0.451	0.496	0.141	0.397	0.165	0.265
EXOSC10_chr1_11082533_11082794_11081081_11081238_11087447_11087591	0.605	0.38	1	0	0.234	0.605	0.329	1	0	0.314	0.277	0.38	0.234	0.203	0	0.187	0.433	0.234	1	0.234	0.071	0	0.234	0.071	0.479	1	0.38	1	0.416	0.38	0	1	0.093	0.55	0.133	1	1	1	1	0.38	0.55	0.12	1	0.479	0.349	0.187	0.682	0	0	0.479	0	0.093	0.433	0.329	0.093	0.234	0.314	0.314	0.133	0.133	0.355	0.234	0.084
EXOSC10_chr1_11082687_11082768_11081081_11081238_11087447_11087591	0.991	0.993	1	0.979	0.982	0.992	0.966	1	0.992	0.985	0.975	0.979	0.993	0.965	0.982	0.976	0.987	0.985	1	0.985	0.968	0.963	0.992	0.966	0.993	1	0.993	1	0.98	0.992	0.992	1	0.95	0.986	0.983	1	1	1	1	0.973	0.991	0.932	1	0.985	0.968	0.96	0.993	0.992	0.807	0.991	0.965	0.968	0.981	0.958	0.971	0.979	0.986	0.979	0.984	0.964	0.96	0.96	0.908
EXOSC10_chr1_11082687_11082794_11081081_11081238_11087447_11087591	0.991	0.993	1	0.979	0.981	0.992	0.967	1	0.992	0.985	0.975	0.979	0.993	0.964	0.982	0.974	0.987	0.985	1	0.985	0.968	0.962	0.991	0.965	0.992	1	0.992	1	0.98	0.992	0.992	1	0.949	0.985	0.983	1	1	1	1	0.973	0.991	0.933	1	0.984	0.966	0.956	0.993	0.992	0.804	0.991	0.965	0.968	0.979	0.955	0.971	0.978	0.986	0.98	0.984	0.965	0.959	0.961	0.905
EXOSC10_chr1_11082687_11082878_11081081_11081238_11087447_11087591	0.995	0.995	1	0.987	0.989	0.994	0.976	1	0.995	0.99	0.984	0.984	0.996	0.976	0.988	0.983	0.991	0.991	1	0.99	0.979	0.973	0.994	0.98	0.995	1	0.996	1	0.987	0.995	0.995	1	0.968	0.991	0.989	1	1	1	1	0.982	0.995	0.956	1	0.99	0.979	0.973	0.995	0.995	0.861	0.994	0.977	0.978	0.988	0.971	0.982	0.988	0.99	0.988	0.989	0.976	0.972	0.976	0.941
EXOSC10_chr1_11087757_11087910_11087447_11087591_11088122_11088198	NA	NA	NA	NA	NA	NA	NA	NA	NA	NA	NA	NA	NA	NA	NA	NA	NA	NA	NA	NA	NA	NA	NA	NA	NA	NA	NA	NA	NA	NA	NA	NA	NA	NA	NA	NA	NA	NA	NA	NA	NA	NA	NA	NA	NA	NA	NA	NA	NA	NA	NA	NA	NA	NA	1	1	1	1	0.991	1	NA	NA	NA
EXOSC10_chr1_11087799_11087902_11087447_11087591_11088122_11088198	1	1	1	NA	NA	NA	0.989	1	1	NA	NA	NA	NA	NA	NA	NA	NA	NA	1	1	0.99	1	1	1	1	1	1	NA	NA	NA	NA	NA	NA	NA	NA	NA	NA	NA	NA	NA	NA	NA	NA	NA	NA	NA	NA	NA	NA	NA	NA	NA	NA	NA	NA	NA	NA	NA	NA	NA	NA	NA	NA
EXOSC10_chr1_11087799_11087910_11087447_11087591_11088122_11088198	1	1	1	1	1	1	0.995	1	1	NA	NA	NA	NA	NA	NA	NA	NA	NA	1	1	0.995	1	1	1	1	1	1	NA	NA	NA	NA	NA	NA	NA	NA	NA	NA	NA	NA	NA	NA	NA	NA	NA	NA	NA	NA	NA	NA	NA	NA	NA	NA	NA	1	1	1	1	0.996	1	1	1	1
EXOSC10_chr1_11087799_11087916_11087447_11087591_11088122_11088198	1	1	1	NA	NA	NA	0.989	1	1	NA	NA	NA	NA	NA	NA	NA	NA	NA	1	1	0.99	1	1	1	1	1	1	NA	NA	NA	NA	NA	NA	NA	NA	NA	NA	NA	NA	NA	NA	NA	NA	NA	NA	NA	NA	NA	NA	NA	NA	NA	NA	NA	NA	NA	NA	NA	NA	NA	NA	NA	NA
EXOSC10_chr1_11090553_11090666_11088122_11088198_11091013_11091179	NA	NA	NA	NA	NA	NA	NA	NA	NA	0.994	1	1	0.993	1	1	1	1	1	NA	NA	NA	NA	NA	NA	NA	NA	NA	NA	NA	NA	NA	NA	NA	NA	NA	NA	NA	NA	NA	NA	NA	NA	NA	NA	NA	NA	NA	NA	NA	NA	NA	NA	NA	NA	NA	NA	NA	NA	NA	NA	NA	NA	NA
EXOSC10_chr1_11090553_11090668_11088122_11088198_11091013_11091179	0.995	1	1	0.996	1	1	1	1	1	0.995	1	1	0.995	1	1	1	1	1	1	1	1	1	0.994	1	1	1	1	1	0.996	1	1	1	1	1	1	1	1	1	1	1	1	1	1	1	0.995	NA	NA	NA	NA	NA	NA	NA	NA	NA	1	1	1	1	0.991	1	1	0.991	1
EXOSC10_chr1_11091492_11091597_11091013_11091179_11095757_11095881	NA	NA	NA	NA	NA	NA	NA	NA	NA	1	0.995	1	1	1	1	1	1	1	NA	NA	NA	NA	NA	NA	NA	NA	NA	NA	NA	NA	NA	NA	NA	NA	NA	NA	NA	NA	NA	NA	NA	NA	NA	NA	NA	NA	NA	NA	NA	NA	NA	NA	NA	NA	NA	NA	NA	NA	NA	NA	NA	NA	NA
EXOSC10_chr1_11095757_11095881_11091492_11091597_11098019_11098156	1	1	1	1	1	1	1	0.995	1	NA	NA	NA	NA	NA	NA	NA	NA	NA	NA	NA	NA	NA	NA	NA	NA	NA	NA	NA	NA	NA	NA	NA	NA	NA	NA	NA	NA	NA	NA	NA	NA	NA	NA	NA	NA	1	1	1	1	1	0.993	1	1	1	NA	NA	NA	NA	NA	NA	NA	NA	NA
EXOSC2_chr9_130695491_130695591_130693720_130693913_130697581_130702310	NA	NA	NA	NA	NA	NA	NA	NA	NA	NA	NA	NA	NA	NA	NA	NA	NA	NA	NA	NA	NA	NA	NA	NA	NA	NA	NA	1	1	1	1	1	1	1	0.991	1	NA	NA	NA	NA	NA	NA	NA	NA	NA	NA	NA	NA	NA	NA	NA	NA	NA	NA	NA	NA	NA	NA	NA	NA	NA	NA	NA
EXOSC2_chr9_130695491_130695593_130693720_130693913_130697581_130697627	1	0.997	1	1	1	1	1	1	1	1	1	1	1	0.997	1	1	1	1	1	1	1	1	1	1	1	1	0.996	1	1	1	1	1	1	1	0.997	1	1	1	1	1	1	0.993	1	1	1	NA	NA	NA	NA	NA	NA	NA	NA	NA	NA	NA	NA	NA	NA	NA	NA	NA	NA
EXOSC2_chr9_130695491_130695606_130693764_130693913_130697581_130697627	1	0.993	1	1	1	1	1	1	1	1	1	1	1	0.993	1	1	1	1	1	1	1	1	1	1	1	1	0.991	1	1	1	1	1	1	1	0.993	1	1	1	1	1	1	0.983	1	1	1	NA	NA	NA	NA	NA	NA	NA	NA	NA	NA	NA	NA	NA	NA	NA	NA	NA	NA
EXOSC2_chr9_130697581_130697627_130695490_130695593_130698161_130698251	NA	NA	NA	NA	NA	NA	NA	NA	NA	1	0.994	1	0.996	1	1	1	1	1	1	1	1	1	1	1	1	0.997	1	NA	NA	NA	NA	NA	NA	NA	NA	NA	1	1	0.995	1	1	1	1	1	1	NA	NA	NA	NA	NA	NA	NA	NA	NA	1	1	1	1	1	1	1	0.996	1
EXOSC2_chr9_130697581_130697627_130695490_130695593_130699328_130699394	1	0.991	1	0.991	1	0.989	1	1	0.99	1	1	1	1	1	1	1	0.993	0.991	1	1	0.974	1	1	1	1	1	1	1	1	1	1	1	1	1	0.992	1	NA	NA	NA	NA	NA	NA	NA	NA	NA	1	0.988	1	1	0.988	1	1	1	1	NA	NA	NA	NA	NA	NA	NA	NA	NA
EXOSC2_chr9_130697581_130697627_130695490_130695593_130702133_130702310	0.99	1	1	1	1	1	1	1	1	1	1	1	1	0.99	1	0.992	1	1	NA	NA	NA	NA	NA	NA	NA	NA	NA	NA	NA	NA	NA	NA	NA	NA	NA	NA	1	1	1	1	0.987	1	0.983	1	1	NA	NA	NA	NA	NA	NA	NA	NA	NA	1	0.974	1	1	1	1	1	1	1
EXOSC2_chr9_130697581_130697627_130695490_130695593_130703052_130703181	NA	NA	NA	NA	NA	NA	NA	NA	NA	NA	NA	NA	NA	NA	NA	NA	NA	NA	NA	NA	NA	NA	NA	NA	NA	NA	NA	NA	NA	NA	NA	NA	NA	NA	NA	NA	1	0.987	1	1	1	1	NA	NA	NA	NA	NA	NA	NA	NA	NA	NA	NA	NA	NA	NA	NA	NA	NA	NA	NA	NA	NA
EXOSC2_chr9_130697581_130697627_130695491_130695606_130699328_130699394	NA	NA	NA	NA	NA	NA	NA	NA	NA	1	1	1	1	1	0.781	1	1	1	NA	NA	NA	NA	NA	NA	NA	NA	NA	1	0.851	1	1	1	1	1	1	1	NA	NA	NA	NA	NA	NA	NA	NA	NA	NA	NA	NA	NA	NA	NA	NA	NA	NA	1	0.865	1	1	1	1	1	1	1
EXOSC2_chr9_130697581_130697627_130695491_130695606_130703693_130703900	NA	NA	NA	NA	NA	NA	NA	NA	NA	1	1	1	1	0.928	1	NA	NA	NA	NA	NA	NA	NA	NA	NA	NA	NA	NA	NA	NA	NA	NA	NA	NA	NA	NA	NA	NA	NA	NA	NA	NA	NA	NA	NA	NA	NA	NA	NA	NA	NA	NA	NA	NA	NA	NA	NA	NA	NA	NA	NA	NA	NA	NA
EXOSC2_chr9_130697581_130698251_130695491_130695593_130699328_130699394	1	0.981	1	0.977	1	0.978	1	1	0.982	1	1	1	1	1	1	1	0.985	0.983	1	1	0.946	1	1	1	1	1	1	1	1	1	1	1	1	1	0.984	1	NA	NA	NA	NA	NA	NA	NA	NA	NA	1	0.979	1	1	0.973	1	1	1	1	NA	NA	NA	NA	NA	NA	NA	NA	NA
EXOSC2_chr9_130697581_130698251_130695491_130695593_130702133_130702310	0.971	1	1	1	1	1	1	1	1	1	1	1	1	0.969	1	0.978	1	1	NA	NA	NA	NA	NA	NA	NA	NA	NA	NA	NA	NA	NA	NA	NA	NA	NA	NA	NA	NA	NA	NA	NA	NA	NA	NA	NA	NA	NA	NA	NA	NA	NA	NA	NA	NA	NA	NA	NA	NA	NA	NA	NA	NA	NA
EXOSC2_chr9_130697581_130698251_130695491_130695606_130699328_130699394	NA	NA	NA	NA	NA	NA	NA	NA	NA	1	1	1	1	1	0.965	1	1	1	NA	NA	NA	NA	NA	NA	NA	NA	NA	1	0.941	1	1	1	1	1	1	1	NA	NA	NA	NA	NA	NA	NA	NA	NA	NA	NA	NA	NA	NA	NA	NA	NA	NA	1	0.941	1	1	1	1	1	1	1
EXOSC2_chr9_130697581_130702310_130695491_130695593_130703052_130703181	NA	NA	NA	NA	NA	NA	NA	NA	NA	NA	NA	NA	NA	NA	NA	NA	NA	NA	NA	NA	NA	NA	NA	NA	NA	NA	NA	NA	NA	NA	NA	NA	NA	NA	NA	NA	1	0.971	1	1	1	1	1	1	1	NA	NA	NA	NA	NA	NA	NA	NA	NA	NA	NA	NA	NA	NA	NA	NA	NA	NA
EXOSC2_chr9_130697784_130698251_130697603_130697627_130699328_130699394	NA	NA	NA	NA	NA	NA	NA	NA	NA	0.638	0.68	0.88	0.768	0.66	0.812	0.82	0.742	0.716	NA	NA	NA	NA	NA	NA	NA	NA	NA	NA	NA	NA	NA	NA	NA	NA	NA	NA	NA	NA	NA	NA	NA	NA	NA	NA	NA	NA	NA	NA	NA	NA	NA	NA	NA	NA	NA	NA	NA	NA	NA	NA	NA	NA	NA
EXOSC2_chr9_130697784_130698251_130697603_130697627_130702133_130702310	NA	NA	NA	NA	NA	NA	NA	NA	NA	0.905	1	0.89	NA	NA	NA	1	0.87	1	NA	NA	NA	NA	NA	NA	NA	NA	NA	NA	NA	NA	NA	NA	NA	NA	NA	NA	NA	NA	NA	NA	NA	NA	NA	NA	NA	NA	NA	NA	NA	NA	NA	NA	NA	NA	NA	NA	NA	NA	NA	NA	NA	NA	NA
EXOSC2_chr9_130698141_130698251_130697603_130697627_130699328_130699394	NA	NA	NA	NA	NA	NA	NA	NA	NA	0.74	0.814	0.937	0.88	0.796	0.897	0.904	0.862	0.84	0.923	0.793	0.789	0.872	0.834	0.708	0.889	0.739	0.786	0.782	0.889	0.871	0.92	0.896	0.856	0.915	0.887	0.93	NA	NA	NA	NA	NA	NA	NA	NA	NA	NA	NA	NA	NA	NA	NA	NA	NA	NA	NA	NA	NA	NA	NA	NA	NA	NA	NA
EXOSC2_chr9_130698141_130698251_130697603_130697627_130702133_130702310	NA	NA	NA	NA	NA	NA	NA	NA	NA	NA	NA	NA	0	1	0	NA	0	1	0	0.204	NA	0.254	NA	NA	NA	0.505	1	NA	NA	NA	NA	NA	NA	NA	NA	NA	NA	NA	NA	NA	NA	NA	NA	NA	NA	NA	NA	NA	NA	NA	NA	NA	NA	NA	NA	NA	NA	NA	NA	NA	NA	NA	NA
EXOSC2_chr9_130698161_130698251_130695491_130695593_130699328_130699394	NA	NA	NA	NA	NA	NA	NA	NA	NA	1	1	1	1	1	1	1	0.988	0.988	1	1	0.956	NA	NA	NA	1	1	1	NA	NA	NA	NA	NA	NA	NA	NA	NA	NA	NA	NA	NA	NA	NA	NA	NA	NA	NA	NA	NA	NA	NA	NA	NA	NA	NA	NA	NA	NA	NA	NA	NA	NA	NA	NA
EXOSC2_chr9_130698161_130698251_130695491_130695593_130702133_130702310	NA	NA	NA	NA	NA	NA	NA	NA	NA	1	1	1	NA	0	NA	0	NA	1	NA	NA	NA	NA	NA	NA	NA	NA	NA	NA	NA	NA	NA	NA	NA	NA	NA	NA	NA	NA	NA	NA	NA	NA	NA	NA	NA	NA	NA	NA	NA	NA	NA	NA	NA	NA	NA	NA	NA	NA	NA	NA	NA	NA	NA
EXOSC2_chr9_130698161_130698251_130697581_130697627_130699302_130699394	NA	NA	NA	NA	NA	NA	NA	NA	NA	NA	NA	NA	NA	NA	NA	NA	NA	NA	1	1	1	1	1	0.979	1	1	1	NA	NA	NA	NA	NA	NA	NA	NA	NA	NA	NA	NA	NA	NA	NA	NA	NA	NA	NA	NA	NA	NA	NA	NA	NA	NA	NA	NA	NA	NA	NA	NA	NA	NA	NA	NA
EXOSC2_chr9_130698161_130698251_130697581_130697627_130699328_130699394	0.933	0.933	0.968	0.961	0.978	0.934	0.949	0.954	0.946	0.92	0.934	0.974	0.959	0.921	0.964	0.961	0.941	0.933	0.969	0.905	0.912	0.954	0.927	0.871	0.959	0.917	0.92	0.927	0.951	0.947	0.966	0.968	0.94	0.963	0.952	0.971	0.943	0.935	0.93	0.928	0.943	0.927	0.952	0.947	0.967	0.927	0.968	0.97	0.942	0.932	0.957	0.994	0.955	0.901	0.978	0.959	0.965	0.97	0.959	0.965	0.944	0.94	0.931
EXOSC2_chr9_130698161_130698251_130697581_130697627_130702133_130702310	0.971	0.992	0.99	1	1	0.964	0.982	0.967	0.964	0.99	1	0.99	0.991	1	0.991	1	0.992	1	0.988	0.973	1	0.971	1	1	1	0.993	1	NA	NA	NA	NA	NA	NA	NA	NA	NA	NA	NA	NA	NA	NA	NA	NA	NA	NA	NA	NA	NA	NA	NA	NA	NA	NA	NA	NA	NA	NA	NA	NA	NA	NA	NA	NA
EXOSC2_chr9_130699328_130702310_130698161_130698251_130703052_130703181	NA	NA	NA	NA	NA	NA	NA	NA	NA	NA	NA	NA	NA	NA	NA	NA	NA	NA	NA	NA	NA	NA	NA	NA	NA	NA	NA	NA	NA	NA	NA	NA	NA	NA	NA	NA	NA	NA	NA	NA	NA	NA	NA	NA	NA	NA	NA	NA	NA	NA	NA	NA	NA	NA	1	1	0.964	1	1	1	1	1	1
EXOSC2_chr9_130699328_130703181_130695491_130695606_130703693_130704521	NA	NA	NA	NA	NA	NA	NA	NA	NA	1	1	1	1	0.983	1	1	1	1	NA	NA	NA	NA	NA	NA	NA	NA	NA	NA	NA	NA	NA	NA	NA	NA	NA	NA	NA	NA	NA	NA	NA	NA	NA	NA	NA	NA	NA	NA	NA	NA	NA	NA	NA	NA	NA	NA	NA	NA	NA	NA	NA	NA	NA
EXOSC2_chr9_130700862_130700935_130699328_130699394_130702142_130702310	NA	NA	NA	NA	NA	NA	NA	NA	NA	0.133	0	0.268	0	0.234	NA	NA	NA	NA	NA	NA	NA	NA	NA	NA	NA	NA	NA	NA	NA	NA	NA	NA	NA	NA	NA	NA	NA	NA	NA	NA	NA	NA	NA	NA	NA	NA	NA	NA	NA	NA	NA	NA	NA	NA	NA	NA	NA	NA	NA	NA	NA	NA	NA
EXOSC2_chr9_130700866_130700935_130699328_130699394_130702142_130702310	NA	NA	NA	NA	NA	NA	NA	NA	NA	0.948	0.953	0.938	0.982	0.959	1	1	0.964	0.95	NA	NA	NA	NA	NA	NA	NA	NA	NA	NA	NA	NA	NA	NA	NA	NA	NA	NA	NA	NA	NA	NA	NA	NA	NA	NA	NA	NA	NA	NA	NA	NA	NA	NA	NA	NA	NA	NA	NA	NA	NA	NA	NA	NA	NA
EXOSC2_chr9_130701549_130701742_130700866_130700935_130702133_130703181	NA	NA	NA	NA	NA	NA	NA	NA	NA	0.002	0	0.002	0.002	0.007	0.005	0.002	0.002	0.002	NA	NA	NA	NA	NA	NA	NA	NA	NA	NA	NA	NA	NA	NA	NA	NA	NA	NA	NA	NA	NA	NA	NA	NA	NA	NA	NA	NA	NA	NA	NA	NA	NA	NA	NA	NA	NA	NA	NA	NA	NA	NA	NA	NA	NA
EXOSC2_chr9_130701649_130701742_130700866_130700935_130702133_130703181	0.003	0.003	0.021	0.003	0.006	0	0.002	0.006	0.006	0.006	0.01	0.003	0.003	0.005	0.004	0.002	0.007	0.002	0.011	0	0.019	0.003	0.003	0.003	0	0	0.003	0	0.003	0.018	0	0.005	0.008	0.014	0.002	0.004	0	0.016	0.003	0	0	0.003	0.004	0.003	0	0	0.007	0.007	0	0.004	0.008	0.004	0.008	0.017	0.009	0	0.003	0.009	0	0	0	0	0.003
EXOSC2_chr9_130701649_130701766_130700866_130700935_130702133_130703181	NA	NA	NA	NA	NA	NA	NA	NA	NA	NA	NA	NA	NA	NA	NA	NA	NA	NA	NA	NA	NA	NA	NA	NA	NA	NA	NA	NA	NA	NA	NA	NA	NA	NA	NA	NA	0.003	0.006	0.003	0	0.004	0.003	0.003	0.002	0	NA	NA	NA	NA	NA	NA	NA	NA	NA	NA	NA	NA	NA	NA	NA	NA	NA	NA
EXOSC2_chr9_130702133_130702310_130695491_130695593_130703052_130703181	NA	NA	NA	NA	NA	NA	NA	NA	NA	NA	NA	NA	NA	NA	NA	NA	NA	NA	NA	NA	NA	NA	NA	NA	NA	NA	NA	NA	NA	NA	NA	NA	NA	NA	NA	NA	1	0.993	1	1	1	1	1	1	1	NA	NA	NA	NA	NA	NA	NA	NA	NA	NA	NA	NA	NA	NA	NA	NA	NA	NA
EXOSC2_chr9_130702133_130702310_130697581_130697627_130703052_130703181	NA	NA	NA	NA	NA	NA	NA	NA	NA	1	1	1	1	1	0.991	1	1	1	1	1	1	0.992	1	0.993	1	1	1	NA	NA	NA	NA	NA	NA	NA	NA	NA	1	1	1	0.992	1	1	1	1	1	1	1	1	1	1	1	0.991	1	1	NA	NA	NA	NA	NA	NA	NA	NA	NA
EXOSC2_chr9_130702133_130702310_130697581_130697627_130703693_130703993	NA	NA	NA	NA	NA	NA	NA	NA	NA	1	0.981	1	1	1	1	1	1	1	NA	NA	NA	NA	NA	NA	NA	NA	NA	NA	NA	NA	NA	NA	NA	NA	NA	NA	NA	NA	NA	NA	NA	NA	NA	NA	NA	NA	NA	NA	NA	NA	NA	NA	NA	NA	NA	NA	NA	NA	NA	NA	NA	NA	NA
EXOSC2_chr9_130702133_130703181_130697581_130697627_130703693_130704521	NA	NA	NA	NA	NA	NA	NA	NA	NA	1	0.979	1	1	1	1	1	1	1	NA	NA	NA	NA	NA	NA	NA	NA	NA	NA	NA	NA	NA	NA	NA	NA	NA	NA	NA	NA	NA	NA	NA	NA	NA	NA	NA	NA	NA	NA	NA	NA	NA	NA	NA	NA	NA	NA	NA	NA	NA	NA	NA	NA	NA
EXOSC2_chr9_130703052_130703181_130697581_130697627_130703693_130703847	NA	NA	NA	NA	NA	NA	NA	NA	NA	1	0.993	1	1	1	1	NA	NA	NA	NA	NA	NA	NA	NA	NA	NA	NA	NA	NA	NA	NA	NA	NA	NA	NA	NA	NA	NA	NA	NA	NA	NA	NA	NA	NA	NA	NA	NA	NA	NA	NA	NA	NA	NA	NA	NA	NA	NA	NA	NA	NA	NA	NA	NA
EXOSC2_chr9_130703052_130703181_130697581_130702310_130703693_130703847	NA	NA	NA	NA	NA	NA	NA	NA	NA	1	0.997	1	1	1	1	1	1	1	NA	NA	NA	NA	NA	NA	NA	NA	NA	NA	NA	NA	NA	NA	NA	NA	NA	NA	1	1	1	1	1	0.997	1	1	1	NA	NA	NA	NA	NA	NA	NA	NA	NA	NA	NA	NA	NA	NA	NA	NA	NA	NA
EXOSC2_chr9_130703076_130703181_130702142_130702310_130703693_130704521	NA	NA	NA	NA	NA	NA	NA	NA	NA	1	0.996	1	1	1	1	1	1	1	NA	NA	NA	NA	NA	NA	NA	NA	NA	NA	NA	NA	NA	NA	NA	NA	NA	NA	1	1	1	1	1	0.996	1	1	1	NA	NA	NA	NA	NA	NA	NA	NA	NA	NA	NA	NA	NA	NA	NA	NA	NA	NA
EXOSC3_chr9_37780274_37780358_37763553_37763925_37780657_37780880	0	1	NA	1	0	1	1	NA	NA	NA	NA	NA	NA	NA	NA	NA	NA	NA	NA	1	NA	1	1	NA	0	NA	1	NA	NA	NA	NA	NA	NA	NA	NA	NA	NA	NA	NA	NA	NA	NA	NA	NA	NA	NA	NA	NA	1	NA	0	NA	1	NA	NA	NA	NA	NA	NA	NA	NA	NA	NA
EXOSC3_chr9_37781984_37782137_37780805_37780880_37783913_37784063	NA	NA	NA	NA	NA	NA	NA	NA	NA	NA	NA	NA	NA	NA	NA	NA	NA	NA	NA	NA	NA	NA	NA	NA	NA	NA	NA	0.799	0.855	0.812	0.749	0.79	0.814	0.748	0.692	0.715	NA	NA	NA	NA	NA	NA	NA	NA	NA	NA	NA	NA	NA	NA	NA	NA	NA	NA	NA	NA	NA	NA	NA	NA	NA	NA	NA
EXOSC3_chr9_37781985_37782137_37779713_37780880_37783913_37784063	0.888	0.884	0.893	0.903	0.898	0.87	0.777	0.858	0.849	0.888	0.9	0.896	0.9	0.855	0.895	0.863	0.877	0.819	0.864	0.858	0.801	0.927	0.902	0.852	0.866	0.804	0.845	0.903	0.927	0.898	0.869	0.906	0.901	0.854	0.84	0.85	0.885	0.93	0.869	0.893	0.909	0.781	0.723	0.808	0.768	0.886	0.863	0.923	0.857	0.868	0.896	0.885	0.911	0.775	0.922	0.953	0.907	0.912	0.881	0.894	0.837	0.816	0.866
EXOSC3_chr9_37783913_37784063_37780274_37780880_37784720_37784745	NA	NA	NA	NA	NA	NA	NA	NA	NA	NA	NA	NA	NA	NA	NA	NA	NA	NA	NA	NA	NA	NA	NA	NA	NA	NA	NA	NA	NA	NA	NA	NA	NA	NA	NA	NA	NA	NA	NA	NA	NA	NA	NA	NA	NA	NA	NA	NA	NA	NA	NA	NA	NA	NA	1	1	1	1	1	0.988	1	1	0.99
EXOSC3_chr9_37784383_37784465_37783913_37784063_37784720_37785064	NA	NA	NA	NA	NA	NA	NA	NA	NA	NA	NA	NA	NA	NA	NA	NA	NA	NA	NA	NA	NA	NA	NA	NA	NA	NA	NA	NA	NA	NA	NA	NA	NA	NA	NA	NA	0	0	0	0.017	0	0.003	0	0	0	0	0	0	0.012	0	0	0	0.006	0.01	NA	NA	NA	NA	NA	NA	NA	NA	NA
EXOSC3_chr9_37798630_37798728_37783913_37784063_37800666_37800709	NA	0.351	1	0.519	NA	NA	1	0.351	0.213	NA	NA	NA	NA	NA	NA	NA	NA	NA	0	NA	0.519	0.213	0	1	0	1	1	NA	NA	NA	NA	NA	NA	NA	NA	NA	1	NA	1	NA	NA	NA	NA	0.684	NA	1	NA	NA	NA	1	0.519	1	0.265	1	1	NA	NA	0	NA	0.351	NA	0.618	NA
EXOSC3_chr9_37798630_37798884_37783913_37784063_37800666_37800709	NA	NA	NA	0	NA	1	NA	0.238	0	NA	NA	NA	NA	NA	NA	NA	NA	NA	NA	NA	NA	NA	NA	NA	NA	NA	NA	NA	NA	NA	NA	NA	NA	NA	NA	NA	NA	NA	NA	NA	NA	NA	NA	NA	NA	NA	NA	NA	NA	NA	NA	NA	NA	NA	NA	NA	NA	NA	NA	NA	NA	NA	NA
EXOSC4_chr8_144079942_144080021_144078647_144078899_144080241_144080516	1	1	0.98	1	1	1	1	1	1	1	1	1	0.944	1	1	1	1	1	1	1	0.984	1	0.983	1	0.98	1	1	0.976	1	1	0.981	0.985	1	1	1	1	NA	NA	NA	NA	NA	NA	NA	NA	NA	NA	NA	NA	NA	NA	NA	NA	NA	NA	NA	NA	NA	NA	NA	NA	NA	NA	NA
EXOSC4_chr8_144080131_144080149_144079942_144080021_144080241_144080579	NA	NA	NA	NA	NA	NA	NA	NA	NA	0.828	0.799	0.952	0.87	0.89	0.962	0.925	0.853	0.87	NA	NA	NA	NA	NA	NA	NA	NA	NA	NA	NA	NA	NA	NA	NA	NA	NA	NA	NA	NA	NA	NA	NA	NA	NA	NA	NA	NA	NA	NA	NA	NA	NA	NA	NA	NA	0.974	0.849	0.865	0.94	0.906	0.948	0.92	0.783	0.895
EXOSC5_chr19_41387513_41387600_41386370_41386725_41389764_41389905	NA	NA	NA	NA	NA	NA	NA	NA	NA	1	1	1	1	0.97	1	1	1	1	NA	NA	NA	NA	NA	NA	NA	NA	NA	NA	NA	NA	NA	NA	NA	NA	NA	NA	NA	NA	NA	NA	NA	NA	NA	NA	NA	NA	NA	NA	NA	NA	NA	NA	NA	NA	NA	NA	NA	NA	NA	NA	NA	NA	NA
EXOSC5_chr19_41387513_41387603_41386370_41386725_41389764_41389905	NA	NA	NA	NA	NA	NA	NA	NA	NA	1	1	1	1	0.988	1	1	1	1	NA	NA	NA	NA	NA	NA	NA	NA	NA	NA	NA	NA	NA	NA	NA	NA	NA	NA	NA	NA	NA	NA	NA	NA	NA	NA	NA	NA	NA	NA	NA	NA	NA	NA	NA	NA	NA	NA	NA	NA	NA	NA	NA	NA	NA
EXOSC5_chr19_41389764_41389905_41387513_41387603_41391732_41391962	1	1	0.983	0.99	1	1	1	1	1	NA	NA	NA	NA	NA	NA	NA	NA	NA	NA	NA	NA	NA	NA	NA	NA	NA	NA	0.985	1	1	1	1	1	NA	NA	NA	NA	NA	NA	NA	NA	NA	NA	NA	NA	NA	NA	NA	NA	NA	NA	NA	NA	NA	NA	NA	NA	NA	NA	NA	NA	NA	NA
EXOSC5_chr19_41392053_41392080_41391840_41391962_41392866_41392980	NA	NA	NA	NA	NA	NA	NA	NA	NA	0	0.004	0	0	0	0	0	0.003	0	NA	NA	NA	NA	NA	NA	NA	NA	NA	NA	NA	NA	NA	NA	NA	NA	NA	NA	NA	NA	NA	NA	NA	NA	NA	NA	NA	NA	NA	NA	NA	NA	NA	NA	NA	NA	NA	NA	NA	NA	NA	NA	NA	NA	NA
EXOSC5_chr19_41392053_41392146_41391840_41391962_41392866_41392980	NA	NA	NA	NA	NA	NA	NA	NA	NA	NA	NA	NA	NA	NA	NA	NA	NA	NA	NA	NA	NA	NA	NA	NA	NA	NA	NA	0	0	0	0	0	0.003	0.003	0	0	NA	NA	NA	NA	NA	NA	NA	NA	NA	NA	NA	NA	NA	NA	NA	NA	NA	NA	NA	NA	NA	NA	NA	NA	NA	NA	NA
EXOSC5_chr19_41392080_41392146_41391840_41391962_41392866_41392980	0	0.004	0	0	0	0	0.007	0	0	0	0	0	0	0	0	0	0	0.003	0	0	0.003	0	0	0.003	0	0	0	0	0	0	0	0	0	0.003	0	0.004	0.004	0.004	0	0.008	0	0	0	0	0	NA	NA	NA	NA	NA	NA	NA	NA	NA	NA	NA	NA	NA	NA	NA	NA	NA	NA
EXOSC5_chr19_41392080_41392576_41391840_41391962_41392866_41392980	NA	NA	NA	NA	NA	NA	NA	NA	NA	NA	NA	NA	NA	NA	NA	NA	NA	NA	NA	NA	NA	NA	NA	NA	NA	NA	NA	NA	NA	NA	NA	NA	NA	NA	NA	NA	NA	NA	NA	NA	NA	NA	NA	NA	NA	0	0	0.003	0	0	0	0	0	0	NA	NA	NA	NA	NA	NA	NA	NA	NA
EXOSC5_chr19_41392866_41392980_41389986_41391962_41397180_41397350	0.995	0.987	0.994	0.991	1	0.987	1	1	0.98	1	0.991	1	0.988	0.996	0.995	0.991	0.996	0.996	1	0.994	1	0.988	0.983	0.985	1	0.973	0.995	1	0.985	0.995	0.993	1	1	0.995	0.996	0.997	0.995	0.994	1	0.988	1	1	0.986	1	0.993	1	1	1	1	0.98	0.972	0.995	0.994	1	0.979	1	1	0.986	0.995	0.987	0.992	1	1
EXOSC7_chr3_44977168_44977417_44976275_44976334_44989139_44989242	0	0	0	0	0	0	0	0	0.005	NA	NA	NA	NA	NA	NA	NA	NA	NA	0	0	0	0	0	0.007	0	0	0.01	0	0	0	0	0.009	0.004	0	0.009	0.006	0.005	0	0	0	0	0	0.012	0.012	0.01	NA	NA	NA	NA	NA	NA	NA	NA	NA	0	0	0.006	0	0	0	0	0	0
EXOSC7_chr3_44977168_44977417_44976275_44976334_44997086_44997252	NA	NA	NA	NA	NA	NA	NA	NA	NA	NA	NA	NA	NA	NA	NA	NA	NA	NA	NA	NA	NA	NA	NA	NA	NA	NA	NA	NA	NA	NA	NA	NA	NA	NA	NA	NA	0.136	0	0	0	0	0	1	0	0.095	NA	NA	NA	NA	NA	NA	NA	NA	NA	NA	NA	NA	NA	NA	NA	NA	NA	NA
EXOSC7_chr3_44977267_44977417_44976275_44976334_44989139_44989242	NA	NA	NA	NA	NA	NA	NA	NA	NA	NA	NA	NA	NA	NA	NA	NA	NA	NA	NA	NA	NA	NA	NA	NA	NA	NA	NA	0	0	0	0	0.004	0.006	0	0.012	0.008	NA	NA	NA	NA	NA	NA	NA	NA	NA	NA	NA	NA	NA	NA	NA	NA	NA	NA	NA	NA	NA	NA	NA	NA	NA	NA	NA
EXOSC7_chr3_44989117_44989241_44976275_44976334_44989549_44989644	1	0.991	1	1	1	1	0.976	0.991	0.988	NA	NA	NA	NA	NA	NA	NA	NA	NA	1	1	1	1	1	1	1	0.98	1	NA	NA	NA	NA	NA	NA	NA	NA	NA	NA	NA	NA	NA	NA	NA	NA	NA	NA	1	1	1	NA	NA	NA	0.993	1	1	1	1	1	1	1	1	1	1	0.979
EXOSC7_chr3_44989139_44989241_44975240_44975476_44989549_44989644	NA	NA	NA	NA	NA	NA	NA	NA	NA	NA	NA	NA	NA	NA	NA	NA	NA	NA	1	1	1	1	1	1	0.991	0.991	1	1	1	1	1	1	1	1	0.982	0.985	1	1	1	1	0.987	1	1	1	1	1	1	1	1	1	1	1	1	0.987	NA	NA	NA	NA	NA	NA	NA	NA	NA
EXOSC7_chr3_44989139_44989241_44976243_44976334_44989549_44989644	1	0.993	1	1	1	1	0.982	0.993	0.992	1	1	1	1	1	1	1	0.994	0.988	1	1	1	1	1	1	1	0.985	1	NA	NA	NA	NA	NA	NA	NA	NA	NA	1	1	0.993	1	1	1	1	1	0.992	1	1	1	1	1	1	0.995	1	1	1	1	1	1	1	1	1	1	0.984
EXOSC7_chr3_44989549_44989644_44975240_44975476_44997086_44997252	NA	NA	NA	NA	NA	NA	NA	NA	NA	NA	NA	NA	NA	NA	NA	NA	NA	NA	1	1	1	1	1	1	1	0.984	1	NA	NA	NA	NA	NA	NA	NA	NA	NA	NA	NA	NA	NA	NA	NA	NA	NA	NA	NA	NA	NA	NA	NA	NA	NA	NA	NA	NA	NA	NA	NA	NA	NA	NA	NA	NA
EXOSC7_chr3_44989549_44989644_44976243_44976334_44997086_44997252	0.972	0.969	0.955	0.965	0.961	0.943	0.934	0.957	0.963	0.932	0.985	0.983	0.956	0.94	1	0.956	0.931	0.964	1	0.931	0.958	1	0.953	0.977	1	0.984	0.919	NA	NA	NA	NA	NA	NA	NA	NA	NA	0.968	0.984	0.936	0.956	0.982	0.978	1	0.883	0.944	0.985	1	1	0.941	1	0.981	0.955	0.984	0.982	1	1	0.921	1	0.985	0.974	1	0.952	0.969
EXOSC7_chr3_44997086_44997252_44976250_44976334_45001537_45001608	NA	NA	NA	NA	NA	NA	NA	NA	NA	NA	NA	NA	NA	NA	NA	NA	NA	NA	1	1	1	0.991	1	1	1	1	0.991	1	1	1	1	0.991	1	1	1	1	1	0.989	1	1	1	1	1	1	1	NA	NA	NA	NA	NA	NA	NA	NA	NA	1	1	1	1	1	1	1	0.99	1
EXOSC7_chr3_44997086_44997252_44989549_44989644_45001537_45001608	NA	NA	NA	NA	NA	NA	NA	NA	NA	NA	NA	NA	NA	NA	NA	NA	NA	NA	1	1	0.994	1	1	1	1	1	1	NA	NA	NA	NA	NA	NA	NA	NA	NA	NA	NA	NA	NA	NA	NA	NA	NA	NA	NA	NA	NA	NA	NA	NA	NA	NA	NA	NA	NA	NA	NA	NA	NA	NA	NA	NA
EXOSC7_chr3_45001537_45001608_44997086_44997252_45005290_45005375	NA	NA	NA	NA	NA	NA	NA	NA	NA	NA	NA	NA	NA	NA	NA	NA	NA	NA	1	1	1	1	1	1	1	0.992	1	NA	NA	NA	NA	NA	NA	NA	NA	NA	1	1	1	1	1	1	1	1	0.991	NA	NA	NA	NA	NA	NA	NA	NA	NA	NA	NA	NA	NA	NA	NA	NA	NA	NA
EXOSC7_chr3_45001537_45002014_44997086_44997252_45005290_45005414	NA	NA	NA	NA	NA	NA	NA	NA	NA	NA	NA	NA	NA	NA	NA	NA	NA	NA	1	1	1	1	1	1	1	0.955	1	NA	NA	NA	NA	NA	NA	NA	NA	NA	NA	NA	NA	1	1	1	1	1	0.94	NA	NA	NA	NA	NA	NA	NA	NA	NA	NA	NA	NA	NA	NA	NA	NA	NA	NA
EXOSC7_chr3_45001841_45002014_45001537_45001608_45005290_45005414	0.002	0	0	0.005	0.003	0	0.006	0.006	0.007	0	0	0	0	0.003	0.004	0	0.003	0	0	0	0	0	0	0	0	0.019	0.006	NA	NA	NA	0	0.008	0	0.003	0	0.004	0.003	0	0.006	0	0	0.015	0	0	0.004	0	0.004	0	0	0	0	0.003	0.008	0.009	0	0.003	0	0	0	0.005	0.007	0.004	0.014
EXOSC7_chr3_45003608_45003827_45001537_45001608_45005290_45005414	NA	NA	NA	NA	NA	NA	NA	NA	NA	NA	NA	NA	NA	NA	NA	NA	NA	NA	NA	NA	NA	NA	NA	NA	NA	NA	NA	NA	NA	NA	NA	NA	NA	NA	NA	NA	NA	NA	NA	NA	NA	NA	NA	NA	NA	NA	NA	NA	NA	NA	NA	NA	NA	NA	0	0.003	0.003	0	0	0.008	0.006	0.007	0.015
EXOSC7_chr3_45005260_45005414_45001537_45001608_45011234_45011393	1	0.702	1	0.81	0.299	1	1	1	1	NA	NA	NA	NA	NA	NA	NA	NA	NA	NA	NA	NA	NA	NA	NA	NA	NA	NA	NA	NA	NA	NA	NA	NA	NA	NA	NA	NA	NA	NA	NA	NA	NA	NA	NA	NA	NA	NA	NA	NA	NA	NA	NA	NA	NA	NA	NA	NA	NA	NA	NA	NA	NA	NA
EXOSC7_chr3_45005260_45005414_45001537_45001608_45012182_45012253	1	1	1	NA	NA	NA	0.461	1	0.794	NA	NA	NA	NA	NA	NA	NA	NA	NA	NA	NA	NA	NA	NA	NA	NA	NA	NA	NA	NA	NA	NA	NA	NA	NA	NA	NA	NA	NA	NA	NA	NA	NA	NA	NA	NA	NA	NA	NA	NA	NA	NA	NA	NA	NA	NA	NA	NA	NA	NA	NA	NA	NA	NA
EXOSC7_chr3_45005275_45005414_45001537_45001608_45011234_45011393	NA	NA	NA	NA	NA	NA	NA	NA	NA	1	1	1	1	0.872	0.644	0.76	1	0.76	1	1	1	1	1	0.731	1	1	1	1	1	0.713	0.731	1	1	1	1	1	NA	NA	NA	NA	NA	NA	NA	NA	NA	NA	NA	NA	NA	NA	NA	NA	NA	NA	1	0.833	1	0.475	0.475	0.864	1	1	1
EXOSC7_chr3_45005275_45005414_45001537_45001608_45012182_45012253	NA	NA	NA	NA	NA	NA	NA	NA	NA	NA	NA	NA	NA	NA	NA	NA	NA	NA	NA	NA	NA	NA	NA	NA	NA	NA	NA	NA	NA	NA	NA	NA	NA	NA	NA	NA	1	1	1	0.475	1	0.694	1	0.784	1	NA	NA	NA	NA	NA	NA	NA	NA	NA	NA	NA	NA	NA	NA	NA	NA	NA	NA
EXOSC7_chr3_45005290_45005414_45001537_45001608_45011234_45011393	1	0.964	1	0.988	0.986	1	1	1	1	1	1	1	1	0.985	0.965	0.985	1	0.977	1	1	1	1	1	0.98	1	1	1	1	1	0.976	0.977	1	1	1	1	1	NA	NA	NA	NA	NA	NA	NA	NA	NA	1	1	0.982	1	1	1	NA	NA	NA	1	0.985	1	0.932	0.983	0.979	1	1	1
EXOSC7_chr3_45005290_45005414_45001537_45001608_45012182_45012253	1	1	1	1	1	1	0.955	1	0.982	NA	NA	NA	NA	NA	NA	NA	NA	NA	NA	NA	NA	NA	NA	NA	NA	NA	NA	NA	NA	NA	NA	NA	NA	NA	NA	NA	1	1	1	0.965	1	0.982	1	0.979	1	NA	NA	NA	NA	NA	NA	NA	NA	NA	NA	NA	NA	NA	NA	NA	NA	NA	NA
EXOSC7_chr3_45005299_45005414_45001537_45001608_45011234_45011393	NA	NA	NA	NA	NA	NA	NA	NA	NA	NA	NA	NA	1	0.667	0.2	0	NA	0.2	NA	NA	NA	NA	NA	NA	NA	NA	NA	NA	NA	NA	NA	NA	NA	NA	NA	NA	NA	NA	NA	NA	NA	NA	NA	NA	NA	NA	NA	NA	NA	NA	NA	NA	NA	NA	NA	NA	NA	NA	NA	NA	NA	NA	NA
EXOSC7_chr3_45007419_45007575_45004159_45005414_45011234_45011393	0.995	0.994	1	1	1	1	1	1	1	1	1	1	0.994	0.979	1	1	1	0.996	1	1	0.995	1	0.992	1	0.994	0.989	1	0.995	0.99	1	0.993	1	1	1	1	1	0.994	0.995	1	0.983	0.979	1	1	1	1	1	1	1	1	0.993	0.992	1	1	1	0.993	1	0.987	1	1	0.986	0.992	1	1
EXOSC7_chr3_45007419_45007575_45004159_45005414_45012182_45012253	1	1	1	1	1	1	0.993	1	1	NA	NA	NA	NA	NA	NA	NA	NA	NA	NA	NA	NA	NA	NA	NA	NA	NA	NA	1	1	0.992	1	1	1	1	1	1	1	1	1	1	1	1	0.99	1	0.975	NA	NA	NA	NA	NA	NA	NA	NA	NA	NA	NA	NA	NA	NA	NA	NA	NA	NA
EXOSC7_chr3_45007455_45007575_45005290_45005414_45011234_45011393	0.989	0.987	1	1	1	1	1	1	1	1	1	1	0.988	0.959	1	1	1	0.989	1	1	0.988	1	0.987	1	0.986	0.968	1	0.985	0.973	1	0.987	1	1	1	1	1	0.988	0.987	1	0.959	0.951	1	1	1	1	1	1	1	1	0.984	0.982	NA	NA	NA	NA	NA	NA	NA	NA	NA	NA	NA	NA
EXOSC7_chr3_45007455_45007575_45005290_45005414_45012182_45012253	NA	1	1	1	1	1	0.93	1	1	NA	NA	NA	NA	NA	NA	NA	NA	NA	NA	NA	NA	NA	NA	NA	NA	NA	NA	1	1	0.495	NA	1	1	NA	1	1	1	1	NA	NA	NA	1	0.934	1	0.882	NA	NA	NA	NA	NA	NA	NA	NA	NA	NA	NA	NA	NA	NA	NA	NA	NA	NA
EXOSC7_chr3_45010830_45011255_45007419_45007575_45012182_45012666	NA	0	0	NA	NA	NA	0	0.021	0	NA	NA	NA	NA	NA	NA	NA	NA	NA	NA	NA	NA	NA	NA	NA	NA	NA	NA	NA	NA	NA	NA	NA	NA	NA	NA	NA	NA	NA	NA	NA	NA	NA	NA	NA	NA	NA	NA	NA	NA	NA	NA	NA	NA	NA	NA	NA	NA	NA	NA	NA	NA	NA	NA
EXOSC7_chr3_45011234_45011255_45007419_45007575_45012182_45012666	1	0.981	0.937	0.871	1	0.937	0.65	0.78	0.889	NA	NA	NA	NA	NA	NA	NA	NA	NA	NA	NA	NA	NA	NA	NA	NA	NA	NA	NA	NA	NA	NA	NA	NA	NA	NA	NA	NA	NA	NA	NA	NA	NA	NA	NA	NA	NA	NA	NA	NA	NA	NA	NA	NA	NA	NA	NA	NA	NA	NA	NA	NA	NA	NA
EXOSC7_chr3_45011234_45011393_45001537_45001608_45012182_45012253	1	1	1	1	1	1	0.916	1	0.968	NA	NA	NA	NA	NA	NA	NA	NA	NA	NA	NA	NA	NA	NA	NA	NA	NA	NA	NA	NA	NA	NA	NA	NA	NA	NA	NA	NA	NA	NA	NA	NA	NA	NA	NA	NA	NA	NA	NA	NA	NA	NA	NA	NA	NA	NA	NA	NA	NA	NA	NA	NA	NA	NA
EXOSC7_chr3_45011234_45011393_45005290_45005414_45012182_45012253	1	1	1	NA	NA	NA	0.97	1	1	NA	NA	NA	NA	NA	NA	NA	NA	NA	NA	NA	NA	NA	NA	NA	NA	NA	NA	1	1	0.969	1	1	1	1	1	1	1	1	1	1	1	1	0.942	1	0.855	NA	NA	NA	NA	NA	NA	NA	NA	NA	NA	NA	NA	NA	NA	NA	NA	NA	NA
EXOSC7_chr3_45011234_45011393_45007419_45007575_45012182_45012253	1	0.991	0.968	0.949	1	0.965	0.79	0.894	0.937	0.975	0.992	0.98	1	0.976	1	0.965	0.949	0.991	1	0.989	0.966	1	0.989	0.993	0.977	0.836	0.975	1	0.958	0.978	1	0.992	0.982	1	0.934	0.992	0.972	0.989	1	1	1	0.932	0.608	0.665	0.542	1	0.988	0.986	1	1	1	1	1	0.888	0.988	0.971	1	1	1	0.99	0.939	0.876	0.78
EXOSC8_chr13_37001748_37001801_37000765_37001227_37002272_37002309	NA	NA	NA	NA	NA	NA	NA	NA	NA	NA	NA	NA	NA	NA	NA	NA	NA	NA	NA	NA	NA	NA	NA	NA	NA	NA	NA	NA	NA	NA	NA	NA	NA	NA	NA	NA	0.804	1	0.673	1	1	1	0.406	1	1	NA	NA	NA	NA	NA	NA	NA	NA	NA	NA	NA	NA	NA	NA	NA	NA	NA	NA
EXOSC8_chr13_37001748_37001801_37000785_37000822_37002272_37002309	0.146	0.052	0.063	0.156	0.135	0.16	0.142	0.192	0.12	0.091	0.102	0.164	0.115	0	0.113	0.079	0.091	0.164	0.061	0.255	0.102	0.172	0.13	0.106	0.037	0.087	0.222	0.153	0.186	0.136	0.18	0.094	0.062	0.159	0.186	0.053	0.114	0.091	0.089	0.269	0.082	0.071	0	0.069	0.153	0.132	0.089	0.062	0.132	0.132	0.159	0.106	0.073	0.124	0.076	0.023	0.109	0.02	0.14	0.201	0.052	0.059	0.086
EXOSC8_chr13_37002248_37002309_37000785_37001801_37002487_37002551	NA	NA	NA	NA	NA	NA	NA	NA	NA	1	1	1	0.988	0.951	1	0.987	0.985	1	1	1	1	1	1	0.981	0.987	1	1	1	1	1	1	1	1	0.987	1	0.979	NA	NA	NA	NA	NA	NA	NA	NA	NA	1	1	1	1	1	1	1	0.964	1	0.97	0.99	1	0.986	1	1	1	1	1
EXOSC8_chr13_37002248_37002309_37000790_37000822_37002487_37002551	0.904	0.989	0.973	0.928	0.763	1	0.954	0.975	0.887	0.932	0.896	1	0.943	0.893	0.903	0.906	0.87	0.969	NA	NA	NA	NA	NA	NA	NA	NA	NA	NA	NA	NA	NA	NA	NA	NA	NA	NA	0.989	0.933	0.972	0.964	0.942	0.909	0.894	0.953	0.934	0.985	0.959	0.974	0.885	0.9	0.966	0.913	0.92	0.917	0.97	0.979	0.967	0.972	0.946	0.968	0.869	0.987	0.97
EXOSC8_chr13_37002272_37002309_37000765_37000822_37002487_37002551	0.927	0.992	0.983	0.947	0.827	1	0.967	0.982	0.918	0.952	0.924	1	0.961	0.922	0.93	0.934	0.91	0.978	0.991	0.987	0.938	0.902	0.959	0.883	0.99	0.991	0.899	0.975	0.932	0.955	0.966	0.92	0.963	0.948	0.964	0.94	0.992	0.954	0.982	0.973	0.961	0.928	0.93	0.971	0.955	0.989	0.971	0.981	0.925	0.928	0.976	0.933	0.945	0.941	0.979	0.987	0.977	0.981	0.963	0.977	0.906	0.991	0.98
EXOSC8_chr13_37002272_37002309_37000765_37000822_37002491_37002551	NA	NA	NA	NA	NA	NA	NA	NA	NA	NA	NA	NA	NA	NA	NA	NA	NA	NA	NA	NA	NA	NA	NA	NA	NA	NA	NA	NA	NA	NA	NA	NA	NA	NA	NA	NA	NA	NA	NA	NA	NA	NA	NA	NA	NA	NA	NA	NA	NA	NA	NA	NA	NA	NA	1	1	1	1	0.602	1	1	1	1
EXOSC8_chr13_37002272_37002309_37000781_37001801_37002487_37002551	NA	NA	NA	NA	NA	NA	NA	NA	NA	1	1	1	0.99	0.96	1	0.99	0.989	1	1	1	1	1	1	0.986	0.989	1	1	1	1	1	1	1	1	0.991	1	0.983	NA	NA	NA	NA	NA	NA	NA	NA	NA	1	1	1	1	1	1	1	0.971	1	0.977	0.992	1	0.988	1	1	1	1	1
EXOSC8_chr13_37003494_37003517_37002933_37003007_37004476_37004561	NA	NA	NA	NA	NA	NA	NA	NA	NA	NA	0	0.455	0.455	1	1	0.294	NA	0.455	NA	NA	NA	NA	NA	NA	NA	NA	NA	NA	NA	NA	NA	NA	NA	NA	NA	NA	NA	1	0	0.294	0	0	NA	0	0	NA	NA	NA	NA	NA	NA	NA	NA	NA	NA	NA	NA	NA	NA	NA	NA	NA	NA
EXOSC8_chr13_37003494_37003517_37002933_37003007_37004515_37004561	0	0.005	0	0.004	0.014	0	0	0	0.017	0.016	0	0.005	0.005	0.011	0.01	0.01	0	0.005	0.009	0.004	0.008	0.009	0.006	0.008	0	0	0.008	0.004	0.021	0	0.023	0	0	0.013	0.003	0.003	0.007	0	0	0.006	0	0.004	0.032	0	0	0.005	0	0.023	0.011	0.009	0.004	0.007	0	0	0	0.009	0	0.015	0.011	0.015	0	0.004	0.012
EXOSC8_chr13_37003494_37003784_37002933_37003007_37004515_37004561	NA	NA	NA	NA	NA	NA	NA	NA	NA	NA	NA	NA	NA	NA	NA	NA	NA	NA	0.003	0.001	0.001	0	0	0.001	0.002	0	0.006	NA	NA	NA	NA	NA	NA	NA	NA	NA	NA	NA	NA	NA	NA	NA	NA	NA	NA	0	0.001	0.003	0	0.002	0	0.001	0.002	0.001	0.001	0.003	0	0	0	0.002	0.004	0	0
EXOSC8_chr13_37003494_37004561_37002933_37003007_37005919_37006025	0.965	1	1	1	1	1	1	1	1	1	0.975	1	1	1	1	1	1	1	0.955	1	1	1	1	1	1	1	1	NA	NA	NA	NA	NA	NA	NA	NA	NA	1	0.983	1	1	1	1	1	1	1	1	1	0.984	1	1	1	1	1	1	1	1	1	0.95	1	1	1	1	1
EXOSC8_chr13_37003717_37003784_37002933_37003007_37004515_37004561	NA	NA	NA	NA	NA	NA	NA	NA	NA	NA	NA	NA	NA	NA	NA	NA	NA	NA	0	0	0	0	0	0	0	0.004	0	NA	NA	NA	NA	NA	NA	NA	NA	NA	NA	NA	NA	NA	NA	NA	NA	NA	NA	NA	NA	NA	NA	NA	NA	NA	NA	NA	NA	NA	NA	NA	NA	NA	NA	NA	NA
EXOSC8_chr13_37003731_37003784_37002933_37003007_37004515_37004561	NA	NA	NA	NA	NA	NA	NA	NA	NA	NA	NA	NA	NA	NA	NA	NA	NA	NA	0	0	0.007	0	0.005	0	0	0	0	NA	NA	NA	NA	NA	NA	NA	NA	NA	NA	NA	NA	NA	NA	NA	NA	NA	NA	NA	NA	NA	NA	NA	NA	NA	NA	NA	NA	NA	NA	NA	NA	NA	NA	NA	NA
EXOSC8_chr13_37004476_37004561_37002933_37003007_37005919_37006025	0.979	1	1	1	1	1	1	1	1	1	0.981	1	1	1	1	1	1	1	0.953	1	1	1	1	1	1	1	1	NA	NA	NA	NA	NA	NA	NA	NA	NA	1	0.983	1	1	1	1	1	1	1	1	1	0.983	1	1	1	1	1	1	1	1	1	0.942	1	1	1	1	1
EXOSC8_chr13_37004479_37004561_37002933_37003007_37005919_37006025	0.979	1	1	1	1	1	1	1	1	NA	NA	NA	NA	NA	NA	NA	NA	NA	0.951	1	1	1	1	1	1	1	1	NA	NA	NA	NA	NA	NA	NA	NA	NA	1	0.983	1	1	1	1	NA	NA	NA	NA	NA	NA	NA	NA	NA	NA	NA	NA	1	1	1	0.942	1	1	NA	NA	NA
EXOSC8_chr13_37004492_37004561_37002933_37003007_37005919_37006025	NA	NA	NA	NA	NA	NA	NA	NA	NA	NA	NA	NA	NA	NA	NA	NA	NA	NA	NA	NA	NA	NA	NA	NA	NA	NA	NA	NA	NA	NA	NA	NA	NA	NA	NA	NA	1	0.983	1	1	1	1	1	1	1	NA	NA	NA	NA	NA	NA	NA	NA	NA	NA	NA	NA	NA	NA	NA	NA	NA	NA
EXOSC8_chr13_37004515_37004561_37002933_37003007_37005919_37006025	0.995	1	1	1	1	1	1	1	1	1	0.995	1	1	1	1	1	1	1	0.988	1	1	1	1	1	1	1	1	NA	NA	NA	NA	NA	NA	NA	NA	NA	1	0.995	1	1	1	1	1	1	1	1	1	0.995	1	1	1	1	1	1	1	1	1	0.986	1	1	1	1	1
EXOSC8_chr13_37004525_37004561_37002933_37003007_37005919_37006025	NA	NA	NA	NA	NA	NA	NA	NA	NA	1	0.978	1	1	1	1	NA	NA	NA	NA	NA	NA	NA	NA	NA	NA	NA	NA	NA	NA	NA	NA	NA	NA	NA	NA	NA	NA	NA	NA	NA	NA	NA	NA	NA	NA	1	1	0.984	1	1	1	NA	NA	NA	NA	NA	NA	NA	NA	NA	NA	NA	NA
EXOSC8_chr13_37006101_37006160_37005956_37006025_37006974_37007071	NA	NA	NA	NA	NA	NA	NA	NA	NA	NA	NA	NA	NA	NA	NA	NA	NA	NA	1	0.984	1	0.981	1	1	1	1	1	NA	NA	NA	NA	NA	NA	NA	NA	NA	NA	NA	NA	NA	NA	NA	NA	NA	NA	NA	NA	NA	NA	NA	NA	NA	NA	NA	NA	NA	NA	NA	NA	NA	NA	NA	NA
EXOSC8_chr13_37006114_37006160_37005919_37006025_37006974_37007071	1	1	1	1	0.995	1	1	0.996	1	1	1	0.993	1	1	1	0.996	0.996	1	1	0.996	1	0.996	1	1	1	1	1	0.996	1	1	1	1	1	0.997	0.997	0.994	1	1	1	1	1	0.996	0.991	1	1	1	1	0.997	0.991	1	0.992	1	0.996	1	1	1	1	0.996	1	1	1	1	0.995
EXOSC8_chr13_37006121_37006160_37005956_37006025_37006974_37007071	NA	NA	NA	NA	NA	NA	NA	NA	NA	1	1	0.974	1	1	1	0.986	0.984	1	NA	NA	NA	NA	NA	NA	NA	NA	NA	NA	NA	NA	NA	NA	NA	NA	NA	NA	NA	NA	NA	NA	NA	NA	NA	NA	NA	NA	NA	NA	NA	NA	NA	NA	NA	NA	NA	NA	NA	NA	NA	NA	NA	NA	NA
EXOSC8_chr13_37006974_37007071_37005956_37006025_37008056_37008177	NA	NA	NA	NA	NA	NA	NA	NA	NA	1	0.981	1	1	1	1	1	1	1	1	1	0.987	1	1	1	1	1	1	NA	NA	NA	NA	NA	NA	NA	NA	NA	NA	NA	NA	NA	NA	NA	NA	NA	NA	NA	NA	NA	NA	NA	NA	NA	NA	NA	NA	NA	NA	NA	NA	NA	NA	NA	NA
EXOSC8_chr13_37007056_37007071_37005956_37006025_37008056_37008177	NA	NA	NA	NA	NA	NA	NA	NA	NA	NA	NA	NA	NA	NA	NA	NA	NA	NA	1	1	0.639	1	1	1	NA	NA	NA	NA	NA	NA	NA	NA	NA	NA	NA	NA	NA	NA	NA	NA	NA	NA	NA	NA	NA	NA	NA	NA	NA	NA	NA	NA	NA	NA	NA	NA	NA	NA	NA	NA	NA	NA	NA
EXOSC8_chr13_37008056_37008177_37005864_37007071_37008728_37008785	1	1	1	1	1	1	0.995	1	1	NA	NA	NA	NA	NA	NA	NA	NA	NA	NA	NA	NA	NA	NA	NA	NA	NA	NA	NA	NA	NA	NA	NA	NA	NA	NA	NA	NA	NA	NA	NA	NA	NA	NA	NA	NA	NA	NA	NA	NA	NA	NA	NA	NA	NA	NA	NA	NA	NA	NA	NA	NA	NA	NA
EXOSC8_chr13_37008061_37008177_37006321_37007071_37008728_37008833	1	1	1	1	1	1	0.99	1	1	NA	NA	NA	NA	NA	NA	NA	NA	NA	NA	NA	NA	NA	NA	NA	NA	NA	NA	NA	NA	NA	NA	NA	NA	NA	NA	NA	NA	NA	NA	NA	NA	NA	NA	NA	NA	NA	NA	NA	NA	NA	NA	NA	NA	NA	NA	NA	NA	NA	NA	NA	NA	NA	NA
EXOSC8_chr13_37008728_37008834_37008056_37008177_37009183_37011095	1	1	1	0.988	0.988	0.972	0.988	1	1	NA	NA	NA	NA	NA	NA	NA	NA	NA	NA	NA	NA	NA	NA	NA	NA	NA	NA	NA	NA	NA	NA	NA	NA	NA	NA	NA	NA	NA	NA	NA	NA	NA	NA	NA	NA	NA	NA	NA	NA	NA	NA	NA	NA	NA	NA	NA	NA	NA	NA	NA	NA	NA	NA
EXOSC8_chr13_37008728_37008835_37008056_37008177_37009183_37009340	1	1	1	0.996	0.996	0.99	0.996	1	1	0.995	1	1	1	0.996	1	1	0.995	1	1	0.992	1	0.995	1	1	1	1	1	1	1	0.995	1	1	0.995	0.997	0.996	1	1	1	1	1	1	0.995	1	0.983	0.994	1	1	1	1	1	1	1	0.996	1	NA	NA	NA	NA	NA	NA	NA	NA	NA
EXOSC8_chr13_37008728_37008839_37008056_37008177_37009183_37011095	NA	NA	NA	NA	NA	NA	NA	NA	NA	0.988	1	1	1	0.988	1	1	0.989	1	NA	NA	NA	NA	NA	NA	NA	NA	NA	NA	NA	NA	NA	NA	NA	NA	NA	NA	NA	NA	NA	NA	NA	NA	NA	NA	NA	1	1	1	1	1	1	1	0.989	1	NA	NA	NA	NA	NA	NA	NA	NA	NA
EXOSC8_chr13_37008728_37008884_37008056_37008177_37009183_37011095	1	1	1	0.988	0.987	0.969	0.987	1	1	NA	NA	NA	NA	NA	NA	NA	NA	NA	NA	NA	NA	NA	NA	NA	NA	NA	NA	NA	NA	NA	NA	NA	NA	NA	NA	NA	NA	NA	NA	NA	NA	NA	NA	NA	NA	NA	NA	NA	1	1	1	1	0.987	1	NA	NA	NA	NA	NA	NA	NA	NA	NA
EXOSC8_chr13_37008742_37008835_37008061_37008177_37009183_37009340	NA	NA	NA	NA	NA	NA	NA	NA	NA	NA	NA	NA	NA	NA	NA	NA	NA	NA	NA	NA	NA	NA	NA	NA	NA	NA	NA	NA	NA	NA	NA	NA	NA	NA	NA	NA	NA	NA	NA	NA	NA	NA	NA	NA	NA	1	1	1	1	1	1	1	0.994	1	NA	NA	NA	NA	NA	NA	NA	NA	NA
EXOSC8_chr13_37008742_37008884_37008061_37008177_37009183_37011095	NA	NA	NA	NA	NA	NA	NA	NA	NA	NA	NA	NA	NA	NA	NA	NA	NA	NA	NA	NA	NA	NA	NA	NA	NA	NA	NA	NA	NA	NA	NA	NA	NA	NA	NA	NA	NA	NA	NA	NA	NA	NA	NA	NA	NA	NA	NA	NA	NA	NA	1	1	0	NA	NA	NA	NA	NA	NA	NA	NA	NA	NA
EXOSC9_chr4_121801826_121801921_121801317_121801490_121802673_121802732	1	1	1	1	1	0.989	1	1	1	NA	NA	NA	NA	NA	NA	NA	NA	NA	NA	NA	NA	NA	NA	NA	NA	NA	NA	NA	NA	NA	NA	NA	NA	NA	NA	NA	NA	NA	NA	NA	NA	NA	NA	NA	NA	NA	NA	NA	NA	NA	NA	NA	NA	NA	NA	NA	NA	NA	NA	NA	NA	NA	NA
EXOSC9_chr4_121802914_121803017_121802673_121802732_121804621_121804759	NA	NA	NA	NA	NA	NA	NA	NA	NA	NA	NA	NA	NA	NA	NA	NA	NA	NA	NA	NA	NA	NA	NA	NA	NA	NA	NA	NA	NA	NA	NA	NA	NA	NA	NA	NA	NA	NA	NA	NA	NA	NA	NA	NA	NA	NA	NA	NA	NA	NA	NA	NA	NA	NA	1	1	1	1	1	1	1	0.99	1
EXOSC9_chr4_121804621_121804759_121802914_121803017_121807539_121807622	0.989	1	1	0.991	0.991	1	1	0.995	1	0.995	1	0.995	0.996	0.996	1	0.98	0.988	1	1	0.995	0.991	1	0.995	1	0.995	1	0.996	1	1	0.991	0.991	0.993	1	1	0.992	1	1	1	0.996	1	0.992	0.99	0.995	1	0.98	0.995	0.983	0.996	1	0.995	1	1	0.995	0.995	1	1	0.984	1	1	0.995	0.991	0.995	1
EXOSC9_chr4_121804621_121804759_121802914_121803017_121811582_121811641	NA	NA	NA	NA	NA	NA	NA	NA	NA	1	1	1	1	1	1	0.991	1	1	1	1	1	1	1	0.992	1	1	0.979	1	1	1	1	1	1	1	0.992	1	1	0.99	1	1	1	1	0.988	1	1	NA	NA	NA	NA	NA	NA	NA	NA	NA	NA	NA	NA	NA	NA	NA	NA	NA	NA
EXOSC9_chr4_121804640_121804759_121802914_121803017_121807539_121807622	NA	NA	NA	NA	NA	NA	NA	NA	NA	0.992	1	0.993	0.994	0.993	1	0.967	0.978	1	NA	NA	NA	NA	NA	NA	NA	NA	NA	NA	NA	NA	NA	NA	NA	NA	NA	NA	NA	NA	NA	NA	NA	NA	NA	NA	NA	NA	NA	NA	NA	NA	NA	NA	NA	NA	NA	NA	NA	NA	NA	NA	NA	NA	NA
EXOSC9_chr4_121804640_121804759_121802914_121803017_121811582_121811641	NA	NA	NA	NA	NA	NA	NA	NA	NA	NA	NA	NA	1	NA	NA	0.33	1	NA	NA	NA	NA	NA	NA	NA	NA	NA	NA	NA	NA	NA	NA	NA	NA	NA	NA	NA	NA	NA	NA	NA	NA	NA	NA	NA	NA	NA	NA	NA	NA	NA	NA	NA	NA	NA	NA	NA	NA	NA	NA	NA	NA	NA	NA
EXOSC9_chr4_121804686_121804759_121802914_121803017_121807539_121807622	NA	NA	NA	NA	NA	NA	NA	NA	NA	NA	NA	NA	NA	NA	NA	NA	NA	NA	NA	NA	NA	NA	NA	NA	NA	NA	NA	NA	NA	NA	NA	NA	NA	NA	NA	NA	1	1	0.989	1	0.978	0.964	0.985	1	0.94	NA	NA	NA	NA	NA	NA	NA	NA	NA	NA	NA	NA	NA	NA	NA	NA	NA	NA
EXOSC9_chr4_121804686_121804759_121802914_121803017_121811582_121811641	NA	NA	NA	NA	NA	NA	NA	NA	NA	NA	NA	NA	NA	NA	NA	NA	NA	NA	NA	NA	NA	NA	NA	NA	NA	NA	NA	NA	NA	NA	NA	NA	NA	NA	NA	NA	1	0.55	1	NA	NA	NA	0	NA	NA	NA	NA	NA	NA	NA	NA	NA	NA	NA	NA	NA	NA	NA	NA	NA	NA	NA	NA
EXOSC9_chr4_121805826_121805948_121804733_121804759_121807539_121807868	0	0	0	0.001	0.002	0.006	0.002	0.004	0	0	0.005	0.003	0.003	0	0.002	0.002	0.005	0.01	0	0	0	0.002	0	0.006	0	0.002	0.003	0.005	0.002	0	0.015	0.003	0.003	0.002	0.002	0	NA	NA	NA	NA	NA	NA	NA	NA	NA	NA	NA	NA	NA	NA	NA	NA	NA	NA	NA	NA	NA	NA	NA	NA	NA	NA	NA
EXOSC9_chr4_121805830_121805948_121804733_121804759_121807539_121807868	0	0	0	0.001	0.002	0.006	0.003	0.008	0.002	0	0.005	0.004	0.006	0	0.002	0.003	0.006	0.006	0	0	0	0	0.002	0.005	0	0.002	0.003	0.005	0.005	0	0.015	0.003	0.005	0.002	0	0.003	0.005	0.008	0	0.004	0.007	0	0	0.002	0.007	0	0.009	0.002	0.002	0.004	0.009	0.002	0	0	0.004	0	0	0.01	0.003	0.004	0.002	0.002	0.002
EXOSC9_chr4_121807539_121807622_121802914_121803017_121811582_121811641	NA	NA	NA	NA	NA	NA	NA	NA	NA	1	NA	1	1	1	1	0.823	1	NA	NA	1	1	1	1	0	1	1	0.225	NA	1	1	1	1	NA	1	0.823	1	1	0.367	1	NA	1	1	0.367	1	1	NA	NA	NA	NA	NA	NA	NA	NA	NA	NA	NA	NA	NA	NA	NA	NA	NA	NA
EXOSC9_chr4_121807539_121807622_121804621_121804759_121809833_121809916	1	1	1	1	0.993	1	1	1	1	NA	NA	NA	NA	NA	NA	NA	NA	NA	NA	NA	NA	NA	NA	NA	NA	NA	NA	1	1	1	1	1	0.994	1	1	1	NA	NA	NA	NA	NA	NA	NA	NA	NA	NA	NA	NA	NA	NA	NA	NA	NA	NA	NA	NA	NA	NA	NA	NA	NA	NA	NA
EXOSC9_chr4_121807539_121807622_121804621_121804759_121809966_121810073	1	1	0.997	0.993	0.993	1	1	1	1	1	1	1	1	0.997	1	1	1	1	NA	NA	NA	NA	NA	NA	NA	NA	NA	0.997	0.99	1	1	1	0.997	1	0.993	1	0.997	1	0.994	1	1	0.995	1	1	0.997	0.996	1	1	0.992	0.997	1	1	1	1	1	1	1	0.996	1	1	1	1	1
EXOSC9_chr4_121807539_121807622_121804621_121804759_121811582_121811641	0.995	1	0.992	0.99	1	1	1	1	1	1	0.973	0.98	1	1	1	0.994	0.993	1	1	1	1	1	0.982	1	0.992	0.981	1	1	0.987	1	1	0.995	1	1	1	1	0.993	0.985	1	1	1	1	0.992	1	1	1	1	1	1	1	1	1	1	0.992	1	1	0.992	1	1	1	1	0.986	0.993
EXOSC9_chr4_121807542_121807622_121804733_121804759_121811582_121811641	NA	NA	NA	NA	NA	NA	NA	NA	NA	NA	NA	NA	NA	NA	NA	NA	NA	NA	NA	1	NA	1	0.228	NA	0.371	0.164	NA	NA	NA	NA	NA	NA	NA	NA	NA	NA	NA	NA	NA	NA	NA	NA	NA	NA	NA	NA	NA	NA	NA	NA	NA	NA	NA	NA	NA	NA	NA	NA	NA	NA	NA	NA	NA
EXOSC9_chr4_121809833_121809845_121807539_121807622_121809966_121810099	0	0.006	0.003	0	0	0.003	0	0.003	0	0	0	0	0	0	0	0.003	0.003	0.004	0.004	0	0	0.006	0	0.005	0	0	0	NA	NA	NA	NA	NA	NA	NA	NA	NA	NA	NA	NA	NA	NA	NA	NA	NA	NA	0	0	0	0	0	0.011	0.003	0	0.005	NA	NA	NA	NA	NA	NA	NA	NA	NA
EXOSC9_chr4_121809833_121809916_121804621_121804759_121811582_121811671	0.699	1	0.744	0.367	1	1	1	NA	1	NA	NA	NA	NA	NA	NA	NA	NA	NA	NA	NA	NA	NA	NA	NA	NA	NA	NA	1	0.635	1	1	0.537	1	1	1	1	NA	NA	NA	NA	NA	NA	NA	NA	NA	NA	NA	NA	NA	NA	NA	NA	NA	NA	NA	NA	NA	NA	NA	NA	NA	NA	NA
EXOSC9_chr4_121809833_121809916_121807539_121807622_121811582_121811671	1	0.777	1	0.608	0.592	1	1	0.803	1	1	1	1	1	1	1	1	0.897	1	1	0.813	1	0.875	0.823	1	0.699	0.865	1	1	1	1	1	0.67	1	0.225	0.492	0.875	0.699	1	0.699	1	0.762	1	1	0.813	0.853	0.853	0.839	1	1	0.67	1	1	1	0.865	0.777	0.466	1	1	1	1	1	1	0.952
EXOSC9_chr4_121809833_121810098_121807539_121807622_121811582_121811671	NA	NA	NA	NA	NA	NA	NA	NA	NA	1	1	1	1	1	1	1	0.883	1	NA	NA	NA	NA	NA	NA	NA	NA	NA	NA	NA	NA	NA	NA	NA	NA	NA	NA	NA	NA	NA	NA	NA	NA	NA	NA	NA	NA	NA	NA	NA	NA	NA	NA	NA	NA	NA	NA	NA	NA	NA	NA	NA	NA	NA
EXOSC9_chr4_121809911_121809916_121807539_121807622_121811582_121811671	NA	NA	NA	NA	NA	NA	NA	NA	NA	NA	NA	NA	NA	NA	NA	NA	NA	NA	NA	NA	NA	NA	NA	NA	NA	NA	NA	NA	NA	NA	NA	NA	NA	NA	NA	NA	NA	NA	NA	NA	NA	NA	NA	NA	NA	NA	NA	NA	NA	NA	NA	NA	NA	NA	0	0	NA	NA	NA	NA	NA	NA	0.489
EXOSC9_chr4_121809911_121810073_121807539_121807622_121811582_121811671	NA	NA	NA	NA	NA	NA	NA	NA	NA	NA	NA	NA	NA	NA	NA	NA	NA	NA	NA	NA	NA	NA	NA	NA	NA	NA	NA	NA	NA	NA	NA	NA	NA	NA	NA	NA	NA	NA	NA	NA	NA	NA	NA	NA	NA	NA	NA	NA	NA	NA	NA	NA	NA	NA	0.833	0.483	1	1	1	1	1	1	0.624
EXOSC9_chr4_121809911_121810099_121807539_121807622_121811582_121811641	NA	NA	NA	NA	NA	NA	NA	NA	NA	NA	NA	NA	NA	NA	NA	NA	NA	NA	NA	NA	NA	NA	NA	NA	NA	NA	NA	NA	NA	NA	NA	NA	NA	NA	NA	NA	NA	NA	NA	NA	NA	NA	NA	NA	NA	NA	NA	NA	NA	NA	NA	NA	NA	NA	0.991	0.97	1	1	1	1	1	1	0.992
EXOSC9_chr4_121809966_121810073_121804621_121804759_121811582_121811671	0.879	1	0.757	0.645	1	1	1	1	1	1	0.28	0.463	1	1	1	0.608	0.341	1	NA	NA	NA	NA	NA	NA	NA	NA	NA	1	0.7	1	1	0.509	1	1	1	1	0.509	0.206	1	1	1	1	0.341	1	1	1	1	1	1	1	1	1	1	0.341	1	1	0.608	1	1	1	1	0.608	0.608
EXOSC9_chr4_121809966_121810073_121807539_121807622_121811582_121811671	1	0.993	1	0.983	0.983	1	1	0.993	1	1	1	1	1	1	1	1	0.993	1	1	0.985	1	0.993	0.992	1	0.991	0.993	1	1	1	1	1	0.989	1	0.983	0.95	0.992	0.992	1	0.993	1	0.986	1	1	0.986	0.993	0.992	0.991	1	1	0.986	1	1	1	0.989	0.991	0.963	1	1	1	1	1	1	0.991
EXOSC9_chr4_121809966_121810098_121804621_121804759_121811582_121811671	NA	NA	NA	NA	NA	NA	NA	NA	NA	NA	NA	NA	1	1	1	0.903	0.858	1	NA	NA	NA	NA	NA	NA	NA	NA	NA	NA	NA	NA	NA	NA	NA	NA	NA	NA	NA	NA	NA	NA	NA	NA	NA	NA	NA	NA	NA	NA	NA	NA	NA	NA	NA	NA	NA	NA	NA	NA	NA	NA	NA	NA	NA
EXOSC9_chr4_121809966_121810098_121807539_121807622_121811582_121811671	NA	NA	NA	NA	NA	NA	NA	NA	NA	1	1	1	1	1	1	1	0.993	1	NA	NA	NA	NA	NA	NA	NA	NA	NA	NA	NA	NA	NA	NA	NA	NA	NA	NA	NA	NA	NA	NA	NA	NA	NA	NA	NA	NA	NA	NA	NA	NA	NA	NA	NA	NA	NA	NA	NA	NA	NA	NA	NA	NA	NA
EXOSC9_chr4_121809966_121810099_121804621_121804759_121811582_121811641	0.995	1	0.995	0.992	1	1	1	1	1	1	0.978	0.98	1	1	1	0.995	0.994	1	NA	NA	NA	NA	NA	NA	NA	NA	NA	1	0.989	1	1	0.996	1	1	1	1	0.995	0.988	1	1	1	1	0.992	1	1	1	1	1	1	1	1	1	1	0.993	1	1	0.993	1	1	1	1	0.988	0.993
EXOSC9_chr4_121809966_121810099_121807539_121807622_121811582_121811641	1	0.997	1	0.993	0.993	1	1	0.997	1	1	1	1	1	1	1	1	0.997	1	1	0.993	1	0.997	0.996	1	0.996	0.997	1	1	1	1	1	0.995	1	0.993	0.978	0.997	0.997	1	0.997	1	0.994	1	1	0.993	0.997	0.996	0.996	1	1	0.993	1	1	1	0.996	0.996	0.985	1	1	1	1	1	1	0.996
EXOSC9_chr4_121811582_121811666_121809966_121810099_121813233_121813380	NA	NA	NA	NA	NA	NA	NA	NA	NA	NA	NA	NA	NA	NA	NA	NA	NA	NA	1	1	1	1	1	0.992	1	1	1	NA	NA	NA	NA	NA	NA	NA	NA	NA	NA	NA	NA	NA	NA	NA	NA	NA	NA	NA	NA	NA	NA	NA	NA	NA	NA	NA	NA	NA	NA	NA	NA	NA	NA	NA	NA
EXOSC9_chr4_121811582_121811671_121809966_121810099_121813233_121813293	1	1	1	1	1	0.993	1	0.997	1	0.996	1	1	1	1	1	1	1	1	1	1	1	1	1	0.997	1	1	1	NA	NA	NA	NA	NA	NA	NA	NA	NA	NA	NA	NA	NA	NA	NA	NA	NA	NA	NA	NA	NA	NA	NA	NA	NA	NA	NA	NA	NA	NA	NA	NA	NA	NA	NA	NA
EXOSC9_chr4_121811582_121811675_121809966_121810099_121813233_121813380	1	1	1	1	1	0.984	1	0.993	1	NA	NA	NA	NA	NA	NA	NA	NA	NA	NA	NA	NA	NA	NA	NA	NA	NA	NA	NA	NA	NA	NA	NA	NA	NA	NA	NA	NA	NA	NA	NA	NA	NA	NA	NA	NA	NA	NA	NA	NA	NA	NA	NA	NA	NA	NA	NA	NA	NA	NA	NA	NA	NA	NA
EXOSC9_chr4_121813233_121813378_121811582_121811671_121813865_121816447	NA	NA	NA	NA	NA	NA	NA	NA	NA	NA	NA	NA	NA	NA	NA	NA	NA	NA	NA	NA	NA	NA	NA	NA	NA	NA	NA	0.993	0.984	1	0.982	0.971	0.971	0.983	0.991	0.985	0.976	0.969	0.97	1	0.992	1	0.988	0.992	0.992	NA	NA	NA	NA	NA	NA	NA	NA	NA	NA	NA	NA	NA	NA	NA	NA	NA	NA
EXOSC9_chr4_121813233_121813380_121811582_121811671_121813865_121814047	0.992	0.997	0.993	0.993	0.989	0.986	1	0.997	0.997	0.993	0.994	1	0.997	0.997	1	0.986	0.994	0.978	1	1	1	0.989	0.996	0.997	1	1	1	0.997	0.993	1	0.993	0.988	0.987	0.993	0.997	0.994	0.99	0.987	0.988	1	0.997	1	0.996	0.997	0.997	1	0.989	0.98	0.986	0.996	0.997	1	1	1	1	0.996	0.996	0.996	0.986	0.991	0.993	0.997	0.996
EXOSC9_chr4_121813238_121813378_121811582_121811671_121813865_121816447	NA	NA	NA	NA	NA	NA	NA	NA	NA	NA	NA	NA	NA	NA	NA	NA	NA	NA	NA	NA	NA	NA	NA	NA	NA	NA	NA	NA	NA	NA	0	0.083	0	0.184	0	0	NA	NA	NA	NA	NA	NA	NA	NA	NA	NA	NA	NA	NA	NA	NA	NA	NA	NA	NA	NA	NA	NA	NA	NA	NA	NA	NA
EXOSC9_chr4_121813238_121813380_121811582_121811671_121813865_121814047	0.986	0.995	0.988	0.987	0.981	0.975	1	0.994	0.994	0.987	0.991	1	0.994	0.994	1	0.971	0.989	0.963	NA	NA	NA	NA	NA	NA	NA	NA	NA	0.995	0.988	1	0.987	0.978	0.977	0.989	0.994	0.989	NA	NA	NA	NA	NA	NA	NA	NA	NA	NA	NA	NA	NA	NA	NA	NA	NA	NA	NA	NA	NA	NA	NA	NA	NA	NA	NA
EXOSC9_chr4_121813754_121814047_121811582_121811671_121816368_121816447	NA	NA	NA	NA	NA	NA	NA	NA	NA	NA	NA	NA	NA	NA	NA	NA	NA	NA	1	1	1	1	1	0.993	1	1	1	NA	NA	NA	NA	NA	NA	NA	NA	NA	NA	NA	NA	NA	NA	NA	NA	NA	NA	NA	NA	NA	NA	NA	NA	NA	NA	NA	NA	NA	NA	NA	NA	NA	NA	NA	NA
EXOSC9_chr4_121813865_121814047_121811582_121811671_121816368_121816447	NA	NA	NA	NA	NA	NA	NA	NA	NA	NA	NA	NA	NA	NA	NA	NA	NA	NA	1	1	1	1	1	0.995	1	1	1	NA	NA	NA	NA	NA	NA	NA	NA	NA	NA	NA	NA	NA	NA	NA	NA	NA	NA	NA	NA	NA	NA	NA	NA	NA	NA	NA	NA	NA	NA	NA	NA	NA	NA	NA	NA
EXOSC9_chr4_121815019_121815085_121813865_121814047_121816143_121816194	NA	NA	NA	NA	NA	NA	NA	NA	NA	0	0.081	0	0	0.052	0	0	0	0	NA	NA	NA	NA	NA	NA	NA	NA	NA	NA	NA	NA	NA	NA	NA	NA	NA	NA	NA	NA	NA	NA	NA	NA	NA	NA	NA	NA	NA	NA	NA	NA	NA	NA	NA	NA	NA	NA	NA	NA	NA	NA	NA	NA	NA
EXOSC9_chr4_121815019_121815085_121813865_121814047_121816368_121816447	NA	NA	NA	NA	NA	NA	NA	NA	NA	0	0.01	0	0	0.008	0	0	0	0	0.007	0.005	0	0.009	0.003	0	0	0	0	0	0.003	0	0	0	0.003	0.003	0	0	0	0	0	0	0.004	0	0.015	0.003	0	NA	NA	NA	NA	NA	NA	NA	NA	NA	NA	NA	NA	NA	NA	NA	NA	NA	NA
EXOSC9_chr4_121815019_121815426_121813865_121814047_121816143_121816194	NA	NA	NA	NA	NA	NA	NA	NA	NA	0	0.037	0	0	0.012	0	0	0.009	0	0.008	0	0	0.035	0	0.011	0.008	0	0	0.005	0	0	0	0	0	0.013	0	0	0	0	0	0	0.008	0	0.008	0.006	0	NA	NA	NA	NA	NA	NA	NA	NA	NA	NA	NA	NA	NA	NA	NA	NA	NA	NA
EXOSC9_chr4_121815019_121815426_121813865_121814047_121816368_121816447	NA	NA	NA	NA	NA	NA	NA	NA	NA	0.006	0.006	0.005	0.005	0.007	0.007	0.01	0.004	0.006	0.004	0.002	0.001	0.005	0.002	0.008	0.009	0.005	0.006	0.008	0.003	0.004	0.018	0.009	0.009	0.007	0.004	0.002	0.019	0.01	0.001	0.009	0.011	0.002	0.005	0.004	0.002	NA	NA	NA	NA	NA	NA	NA	NA	NA	NA	NA	NA	NA	NA	NA	NA	NA	NA
EXOSC9_chr4_121815339_121815426_121813865_121814047_121816143_121816194	NA	NA	NA	NA	NA	NA	NA	NA	NA	0	0.019	0	0	0.016	0	0	0.023	0	NA	NA	NA	NA	NA	NA	NA	NA	NA	NA	NA	NA	NA	NA	NA	NA	NA	NA	NA	NA	NA	NA	NA	NA	NA	NA	NA	NA	NA	NA	NA	NA	NA	NA	NA	NA	NA	NA	NA	NA	NA	NA	NA	NA	NA
EXOSC9_chr4_121815339_121815426_121813865_121814047_121816368_121816447	NA	NA	NA	NA	NA	NA	NA	NA	NA	0.015	0.007	0.011	0.006	0.015	0.018	0.025	0.011	0.016	NA	NA	NA	NA	NA	NA	NA	NA	NA	NA	NA	NA	NA	NA	NA	NA	NA	NA	NA	NA	NA	NA	NA	NA	NA	NA	NA	NA	NA	NA	NA	NA	NA	NA	NA	NA	NA	NA	NA	NA	NA	NA	NA	NA	NA
EXOSC9_chr4_121815349_121815426_121813865_121814047_121816143_121816194	0.073	0.073	0.049	0.04	0.046	0.086	0.084	0.091	0.134	0.116	0.199	0.161	0.107	0.049	0.13	0.081	0.183	0.067	0.084	0.042	0.079	0.062	0.037	0.084	0.146	0.082	0.11	0.154	0.049	0.086	0.071	0.103	0.081	0.14	0.143	0.255	0.087	0.027	0.015	0.098	0.103	0.101	0.217	0.093	0.014	0.166	0.12	0.102	0.176	0.13	0.159	0.16	0.091	0.052	0.096	0.091	0.066	0.13	0.076	0.022	0.207	0.102	0.171
EXOSC9_chr4_121815349_121815426_121813865_121814047_121816368_121816447	0.024	0.041	0.031	0.014	0.025	0.029	0.036	0.04	0.052	0.045	0.038	0.047	0.027	0.028	0.046	0.054	0.042	0.033	0.025	0.021	0.016	0.017	0.011	0.031	0.05	0.034	0.03	0.05	0.025	0.027	0.071	0.035	0.04	0.036	0.029	0.026	0.058	0.048	0.008	0.039	0.055	0.034	0.05	0.026	0.013	0.058	0.067	0.039	0.055	0.046	0.027	0.022	0.008	0.021	0.032	0.049	0.044	0.026	0.023	0.027	0.051	0.021	0.058
EXOSC9_chr4_121815365_121815426_121813865_121814047_121816143_121816194	NA	NA	NA	NA	NA	NA	NA	NA	NA	NA	NA	NA	NA	NA	NA	NA	NA	NA	NA	NA	NA	NA	NA	NA	NA	NA	NA	0.014	0.04	0	0	0	0	0.019	0	0	NA	NA	NA	NA	NA	NA	NA	NA	NA	0.024	0	0	0	0.045	0.064	0	0.052	0	NA	NA	NA	NA	NA	NA	NA	NA	NA
EXOSC9_chr4_121815365_121815426_121813865_121814047_121816368_121816447	NA	NA	NA	NA	NA	NA	NA	NA	NA	NA	NA	NA	NA	NA	NA	NA	NA	NA	NA	NA	NA	NA	NA	NA	NA	NA	NA	0.017	0.018	0.011	0.048	0.019	0.025	0.018	0.006	0.006	NA	NA	NA	NA	NA	NA	NA	NA	NA	0.025	0.029	0.022	0.033	0.024	0.015	0.003	0.009	0.004	NA	NA	NA	NA	NA	NA	NA	NA	NA
EXOSC9_chr4_121815396_121815426_121813865_121814047_121816143_121816194	NA	NA	NA	NA	NA	NA	NA	NA	NA	NA	NA	NA	NA	NA	NA	NA	NA	NA	0	0	0	0	0	0	0	0.029	0	0.017	0	0	0	0	0	0	0	0	NA	NA	NA	NA	NA	NA	NA	NA	NA	NA	NA	NA	NA	NA	NA	NA	NA	NA	0	0.016	0	0	0	0	0.094	0	0
EXOSC9_chr4_121815396_121815426_121813865_121814047_121816368_121816447	0	0.01	0.026	0	0.014	0.012	0.009	0.009	0.015	NA	NA	NA	NA	NA	NA	NA	NA	NA	0.013	0	0.004	0	0	0.007	0.005	0.004	0.008	0.003	0.009	0.022	0.048	0.012	0.008	0.022	0.007	0.004	NA	NA	NA	NA	NA	NA	NA	NA	NA	0.013	0.026	0.008	0.01	0.004	0.005	0.004	0.006	0	0.005	0	0.011	0.004	0	0.02	0.013	0	0.009
EXOSC9_chr4_121816143_121816194_121813816_121814047_121816389_121816447	NA	NA	NA	NA	NA	NA	NA	NA	NA	NA	NA	NA	NA	NA	NA	NA	NA	NA	0.893	1	1	1	0.787	1	1	1	0.907	NA	NA	NA	NA	NA	NA	NA	NA	NA	NA	NA	NA	NA	NA	NA	NA	NA	NA	NA	NA	NA	NA	NA	NA	NA	NA	NA	NA	NA	NA	NA	NA	NA	NA	NA	NA
EXOSC9_chr4_121816143_121816194_121813828_121814047_121816389_121816447	NA	NA	NA	NA	NA	NA	NA	NA	NA	NA	NA	NA	NA	NA	NA	NA	NA	NA	NA	NA	NA	NA	NA	NA	NA	NA	NA	0.893	0.926	0.718	1	0.634	1	NA	NA	NA	NA	NA	NA	NA	NA	NA	NA	NA	NA	NA	NA	NA	NA	NA	NA	NA	NA	NA	NA	NA	NA	NA	NA	NA	NA	NA	NA
EXOSC9_chr4_121816143_121816194_121813847_121814047_121816389_121816447	NA	NA	NA	NA	NA	NA	NA	NA	NA	NA	NA	NA	NA	NA	NA	NA	NA	NA	NA	NA	NA	NA	NA	NA	NA	NA	NA	NA	NA	NA	NA	NA	NA	NA	NA	NA	1	0.847	1	1	0.776	1	0.884	1	0.907	NA	NA	NA	NA	NA	NA	NA	NA	NA	NA	NA	NA	NA	NA	NA	NA	NA	NA
EXOSC9_chr4_121816143_121816194_121813865_121814047_121816368_121816447	0.214	0.15	0.143	0.172	0.214	0.152	0.168	0.125	0.125	0.159	0.115	0.135	0.164	0.142	0.159	0.166	0.115	0.243	0.134	0.231	0.148	0.1	0.128	0.125	0.177	0.161	0.131	0.161	0.152	0.173	0.212	0.116	0.146	0.16	0.08	0.069	0.108	0.214	0.282	0.099	0.146	0.245	0.148	0.164	0.222	0.148	0.207	0.165	0.108	0.137	0.136	0.119	0.081	0.176	0.196	0.268	0.225	0.119	0.148	0.15	0.12	0.105	0.152
EXOSC9_chr4_121816143_121816194_121813865_121814047_121816389_121816447	1	1	1	0.929	1	1	0.938	1	1	1	1	1	0.926	1	1	0.9	0.764	0.933	NA	NA	NA	NA	NA	NA	NA	NA	NA	NA	NA	NA	1	0.634	1	0.884	1	1	NA	NA	NA	NA	NA	NA	NA	NA	NA	1	1	0.917	0.409	0.926	0.581	1	1	1	0.862	1	1	1	1	1	1	0.9	1
EXOSC9_chr4_121816143_121816194_121813865_121814047_121816771_121816909	0.852	0.912	0.555	0.708	0.797	1	0.884	0.698	0.698	NA	NA	NA	NA	NA	NA	NA	NA	NA	NA	NA	NA	NA	NA	NA	NA	NA	NA	NA	NA	NA	NA	NA	NA	NA	NA	NA	0.874	0.735	0.881	0.618	0.776	0.903	0.884	0.776	0.907	0.787	1	1	0.581	0.714	0.357	0.536	0.735	0.884	NA	NA	NA	NA	NA	NA	NA	NA	NA
EXOSC9_chr4_121816143_121816194_121815019_121815085_121816368_121816447	NA	NA	NA	NA	NA	NA	NA	NA	NA	1	1	1	1	0.933	1	1	1	1	NA	NA	NA	NA	NA	NA	NA	NA	NA	NA	NA	NA	NA	NA	NA	NA	NA	NA	NA	NA	NA	NA	NA	NA	NA	NA	NA	NA	NA	NA	NA	NA	NA	NA	NA	NA	NA	NA	NA	NA	NA	NA	NA	NA	NA
EXOSC9_chr4_121816143_121816194_121815019_121815426_121816368_121816447	NA	NA	NA	NA	NA	NA	NA	NA	NA	0.634	0.714	0.594	0.771	0.622	0.653	0.526	0.565	0.84	0.634	0.874	0.926	0.735	0.75	0.464	0.695	0.722	0.643	0.645	0.64	0.675	0.504	0.621	0.464	0.75	0.497	0.776	0.304	0.57	0.938	0.381	0.495	0.944	0.792	0.829	0.887	NA	NA	NA	NA	NA	NA	NA	NA	NA	NA	NA	NA	NA	NA	NA	NA	NA	NA
EXOSC9_chr4_121816143_121816194_121815349_121815426_121816368_121816447	0.949	0.557	0.581	0.893	0.806	0.735	0.668	0.492	0.503	NA	NA	NA	NA	NA	NA	NA	NA	NA	NA	NA	NA	NA	NA	NA	NA	NA	NA	NA	NA	NA	NA	NA	NA	NA	NA	NA	NA	NA	NA	NA	NA	NA	NA	NA	NA	0.568	0.581	0.695	0.474	0.536	0.792	0.929	0.757	0.834	0.855	0.722	0.692	0.722	0.801	0.454	0.51	0.735	0.581
EXOSC9_chr4_121816143_121816223_121813865_121814047_121816368_121816447	NA	NA	NA	NA	NA	NA	NA	NA	NA	0.039	0.033	0.028	0.039	0.038	0.036	0.036	0.042	0.064	0.037	0.075	0.052	0.011	0.049	0.04	0.022	0.033	0.041	NA	NA	NA	NA	NA	NA	NA	NA	NA	0.028	0.059	0.084	0.021	0.033	0.059	0.036	0.038	0.043	NA	NA	NA	NA	NA	NA	NA	NA	NA	NA	NA	NA	NA	NA	NA	NA	NA	NA
EXOSC9_chr4_121816352_121816447_121813865_121814047_121816771_121816840	NA	NA	NA	NA	NA	NA	NA	NA	NA	NA	NA	NA	NA	NA	NA	NA	NA	NA	NA	NA	NA	NA	NA	NA	NA	NA	NA	NA	NA	NA	NA	NA	NA	NA	NA	NA	NA	NA	NA	NA	NA	NA	NA	NA	NA	0.976	1	1	0.991	0.965	0.97	0.982	0.992	0.992	NA	NA	NA	NA	NA	NA	NA	NA	NA
EXOSC9_chr4_121816356_121816447_121813865_121814047_121816771_121816840	NA	NA	NA	NA	NA	NA	NA	NA	NA	NA	NA	NA	NA	NA	NA	NA	NA	NA	NA	NA	NA	NA	NA	NA	NA	NA	NA	NA	NA	NA	NA	NA	NA	NA	NA	NA	NA	NA	NA	NA	NA	NA	NA	NA	NA	NA	NA	NA	NA	NA	NA	NA	NA	NA	1	0.985	0.993	0.985	0.985	0.969	0.929	0.981	0.985
EXOSC9_chr4_121816368_121816447_121813754_121814047_121816771_121816840	0.991	0.997	0.983	0.985	0.987	1	0.994	0.989	0.989	0.993	0.994	0.997	0.991	0.99	0.989	0.994	0.978	0.996	0.996	0.98	0.991	0.99	0.981	0.978	1	0.99	0.996	0.994	0.991	1	0.987	0.995	0.979	1	0.989	0.986	0.997	0.985	0.989	0.988	0.992	0.995	0.995	0.99	0.996	0.987	1	1	0.995	0.981	0.982	0.99	0.995	0.996	1	0.991	0.996	0.992	0.992	0.982	0.957	0.989	0.991
EXOSC9_chr4_121816368_121816447_121816143_121816194_121816771_121816840	1	1	1	0.993	1	1	1	1	0.994	NA	NA	NA	NA	NA	NA	NA	NA	NA	NA	NA	NA	NA	NA	NA	NA	NA	NA	NA	NA	NA	NA	NA	NA	NA	NA	NA	1	1	1	1	1	0.993	1	1	1	1	1	0.994	1	1	1	1	1	1	NA	NA	NA	NA	NA	NA	NA	NA	NA
EXOSC9_chr4_121816389_121816447_121813865_121814047_121816771_121816840	0.98	0.993	0.96	0.964	0.974	1	0.985	0.975	0.976	0.984	0.984	0.991	0.98	0.976	0.973	0.987	0.947	0.992	0.991	0.957	0.979	0.972	0.953	0.952	1	0.975	0.991	0.984	0.975	1	0.974	0.986	0.953	1	0.971	0.968	0.992	0.968	0.972	0.969	0.983	0.985	0.989	0.973	0.99	0.969	1	1	0.985	0.957	0.957	0.974	0.989	0.989	1	0.98	0.991	0.978	0.979	0.96	0.904	0.972	0.977
EXOSC9_chr4_121816389_121816447_121816143_121816194_121816771_121816840	1	1	1	0.988	1	1	1	1	0.992	NA	NA	NA	NA	NA	NA	NA	NA	NA	NA	NA	NA	NA	NA	NA	NA	NA	NA	NA	NA	NA	NA	NA	NA	NA	NA	NA	1	1	1	1	1	0.985	1	1	1	1	1	0.99	NA	NA	NA	1	1	1	NA	NA	NA	NA	NA	NA	NA	NA	NA
EXPH5_chr11_108528135_108528184_108518234_108518373_108539023_108539186	NA	NA	NA	NA	NA	NA	NA	NA	NA	NA	NA	NA	NA	NA	NA	NA	NA	NA	NA	NA	NA	NA	NA	NA	NA	NA	NA	NA	NA	NA	NA	NA	NA	NA	NA	NA	NA	NA	1	0	NA	1	NA	0.831	1	1	0	1	1	1	1	NA	1	1	NA	NA	NA	NA	NA	NA	NA	NA	NA
EXPH5_chr11_108541651_108541812_108539023_108539186_108593417_108593504	NA	NA	NA	NA	NA	NA	NA	NA	NA	NA	NA	NA	NA	NA	NA	NA	NA	NA	1	NA	1	NA	1	1	1	0	1	NA	NA	NA	NA	NA	NA	NA	NA	NA	NA	NA	NA	NA	NA	NA	NA	NA	NA	NA	NA	NA	NA	NA	NA	NA	NA	NA	NA	NA	NA	NA	NA	NA	NA	NA	NA
EXT1_chr8_117812871_117812961_117807216_117807377_117818434_117818530	NA	NA	NA	NA	NA	NA	NA	NA	NA	1	1	1	1	1	1	1	0.982	1	1	1	0.974	1	1	1	1	1	1	1	0.982	1	1	0.957	1	1	1	1	0.949	1	1	1	1	1	1	1	1	NA	NA	NA	NA	NA	NA	NA	NA	NA	1	1	1	1	1	1	0.974	0.972	1
EXT1_chr8_117827708_117827777_117822464_117822597_117830229_117830349	NA	NA	NA	NA	NA	NA	NA	NA	NA	NA	NA	NA	NA	NA	NA	NA	NA	NA	0.016	0	0	0	0	0	0	0	0	NA	NA	NA	NA	NA	NA	NA	NA	NA	NA	NA	NA	NA	NA	NA	NA	NA	NA	0	0	0	0	0	0	0.013	0	0	NA	NA	NA	NA	NA	NA	NA	NA	NA
EXT1_chr8_117830229_117830349_117822464_117822597_117835443_117835551	1	1	1	1	1	0.978	1	1	1	NA	NA	NA	NA	NA	NA	NA	NA	NA	1	1	1	1	1	1	1	0.983	1	1	1	1	1	0.984	1	1	1	1	NA	NA	NA	NA	NA	NA	NA	NA	NA	NA	NA	NA	NA	NA	NA	NA	NA	NA	1	1	0.978	0.976	1	1	1	1	1
EXT1_chr8_117831598_117831653_117830229_117830349_117835443_117835551	0	0	0	0	0	0	0	0.071	0	0.046	0	0	0	0	0	0	0	0	0	0	0	0	0	0.038	0	0.042	0	0.012	0.021	0	0	0	0	0	0	0	NA	NA	NA	NA	NA	NA	NA	NA	NA	NA	NA	NA	NA	NA	NA	NA	NA	NA	0	0	0	0.026	0.045	0	0	0	0.035
EXT2_chr11_44096224_44096321_44095822_44095852_44103706_44103745	0	0	0	0	0	0	0.119	0	0	0	0.064	0.352	0	0	NA	0	0	0	NA	NA	NA	NA	NA	NA	NA	NA	NA	NA	NA	NA	NA	NA	NA	NA	NA	NA	0	0	0.119	0	0	0.213	NA	0	0.098	0.134	0	0	0	0.098	0	0	0	0	0	0	0	0	0	0.153	0	NA	0
EXT2_chr11_44096224_44096321_44095822_44095852_44107682_44108248	0.01	0.029	0.003	0.015	0.004	0.033	0	0.018	0.011	0.008	0.008	0.022	0.008	0.011	0.011	0.024	0	0	0	0.013	0.017	0	0.008	0.004	0.013	0.006	0.011	0.006	0.015	0.005	0.021	0.01	0	0.007	0.015	0.008	0.013	0.005	0.009	0.011	0.002	0.01	0	0.007	0	0.023	0.006	0.006	0.01	0.005	0.008	0.005	0.007	0.002	0	0	0.01	0.008	0.003	0.013	0.013	0.009	0.006
EXT2_chr11_44096248_44096321_44095828_44095852_44103706_44103745	0	0	0	0	0	0	0.234	0	0	0	0.071	0	NA	NA	NA	0.234	0	0	NA	NA	NA	NA	NA	NA	NA	NA	NA	NA	NA	NA	NA	NA	NA	NA	NA	NA	0	0	0.133	0	0	0.314	NA	0	0.109	0	0.169	0	0	0.109	0	0	0	0.55	0.149	0.109	0	0.234	0	0.169	0	NA	0
EXT2_chr11_44096248_44096321_44095828_44095852_44107682_44108248	0.011	0.017	0.004	0.011	0.005	0.037	0.005	0.02	0.013	0.009	0.004	0.008	0	0	0.013	0.032	0.019	0	0	0.015	0.019	0	0.009	0.004	0.022	0	0.006	0.007	0.021	0.006	0.026	0	0	0.008	0.008	0.009	0.007	0.005	0.014	0	0.003	0.015	0	0.005	0.005	0.006	0.006	0.004	0.008	0.003	0.012	0	0.004	0.005	0.008	0.002	0.009	0.005	0.004	0.015	0.015	0.011	0
EXT2_chr11_44096248_44096321_44095828_44095852_44171610_44171742	NA	NA	NA	NA	NA	NA	NA	NA	NA	NA	NA	NA	NA	NA	NA	NA	NA	NA	NA	NA	NA	NA	NA	NA	NA	NA	NA	NA	NA	NA	NA	NA	NA	NA	NA	NA	0	NA	1	NA	NA	1	NA	NA	1	NA	NA	NA	NA	NA	NA	NA	NA	NA	NA	NA	NA	NA	NA	NA	NA	NA	NA
EXT2_chr11_44103664_44103745_44095828_44095852_44107682_44108248	NA	NA	NA	NA	NA	NA	NA	NA	NA	NA	NA	NA	NA	NA	NA	NA	NA	NA	NA	NA	NA	NA	NA	NA	NA	NA	NA	0.004	0.008	0.011	0.015	0	0	0.008	0.008	0.025	NA	NA	NA	NA	NA	NA	NA	NA	NA	NA	NA	NA	NA	NA	NA	NA	NA	NA	NA	NA	NA	NA	NA	NA	NA	NA	NA
EXT2_chr11_44103664_44103745_44096224_44096321_44107682_44108248	NA	NA	NA	NA	NA	NA	NA	NA	NA	NA	NA	NA	NA	NA	NA	NA	NA	NA	NA	NA	NA	NA	NA	NA	NA	NA	NA	NA	NA	NA	NA	NA	NA	NA	NA	NA	NA	NA	NA	NA	NA	NA	NA	NA	NA	0.144	0.439	0.37	0.128	0.164	0.227	0.37	0.468	0.37	NA	NA	NA	NA	NA	NA	NA	NA	NA
EXT2_chr11_44103689_44103745_44095828_44095852_44104616_44104783	NA	NA	NA	NA	NA	NA	NA	NA	NA	NA	NA	NA	NA	NA	NA	NA	NA	NA	NA	NA	NA	NA	NA	NA	NA	NA	NA	NA	NA	NA	NA	NA	NA	NA	NA	NA	NA	NA	NA	NA	NA	NA	NA	NA	NA	0	0	1	NA	NA	NA	NA	1	NA	NA	NA	NA	NA	NA	NA	NA	NA	NA
EXT2_chr11_44103689_44103745_44095828_44095852_44107682_44108248	NA	NA	NA	NA	NA	NA	NA	NA	NA	0.014	0.014	0	0.018	0	0.014	0	0	0	NA	NA	NA	NA	NA	NA	NA	NA	NA	0.007	0.009	0.012	0.02	0	0	0.009	0.009	0.029	0	0.003	0.004	0.014	0.006	0.012	0.005	0.003	0.005	0.007	0.009	0.007	0.004	0.003	0.01	0.006	0.013	0.003	0.006	0.011	0.01	0	0.012	0	0.017	0	0.008
EXT2_chr11_44103706_44103745_44095664_44095852_44104616_44104783	NA	NA	NA	NA	NA	NA	NA	NA	NA	NA	NA	NA	NA	NA	NA	NA	NA	NA	NA	NA	NA	NA	NA	NA	NA	NA	NA	NA	NA	NA	NA	NA	NA	NA	NA	NA	NA	1	1	0	0.428	1	NA	1	NA	0	0.428	1	1	NA	NA	NA	1	NA	NA	NA	NA	NA	NA	NA	NA	NA	NA
EXT2_chr11_44103706_44103745_44095664_44095852_44107682_44108248	0.033	0.007	0.019	0.014	0.018	0.036	0.031	0.012	0.072	0.016	0.056	0.015	0.02	0.014	0.016	0.013	0.023	0.009	0.035	0.012	0.023	0.067	0	0.005	0.018	0	0.015	0.026	0.015	0.02	0.038	0	0.016	0.024	0.01	0.032	0.005	0.012	0.021	0.026	0.015	0.018	0	0.012	0.033	0.025	0.018	0.019	0.005	0.021	0.011	0.021	0.029	0.007	0.022	0.021	0.032	0.006	0.025	0.022	0.033	0	0.017
EXT2_chr11_44103706_44103745_44096224_44096321_44107682_44108248	0.499	0	0.691	0	0.599	0.13	1	0	0.651	0.528	0.599	0.332	0.528	0	0.428	0	0	0	NA	NA	NA	NA	NA	NA	NA	NA	NA	NA	NA	NA	NA	NA	NA	NA	NA	NA	0	0.272	0.199	0.309	0.599	0.499	NA	0.199	1	0.176	0.499	0.428	0.157	0.332	0.272	0.428	0.528	0.428	0.599	0.599	0.111	0.157	0.691	0.23	0.374	0	0.428
EXT2_chr11_44103716_44103745_44095828_44095852_44107682_44108248	0.021	0	0.01	0	0.013	0.01	0.007	0	0.04	NA	NA	NA	NA	NA	NA	NA	NA	NA	0.015	0.007	0.017	0.01	0	0.01	0	0	0	NA	NA	NA	NA	NA	NA	NA	NA	NA	NA	NA	NA	NA	NA	NA	NA	NA	NA	NA	NA	NA	NA	NA	NA	NA	NA	NA	NA	NA	NA	NA	NA	NA	NA	NA	NA
EXT2_chr11_44103736_44103745_44095828_44095852_44107682_44108248	NA	NA	NA	NA	NA	NA	NA	NA	NA	NA	NA	NA	NA	NA	NA	NA	NA	NA	0	0.008	0	0	0	0	0	0	0	NA	NA	NA	NA	NA	NA	NA	NA	NA	NA	NA	NA	NA	NA	NA	NA	NA	NA	NA	NA	NA	NA	NA	NA	NA	NA	NA	NA	NA	NA	NA	NA	NA	NA	NA	NA
EXT2_chr11_44104616_44104783_44095664_44095852_44107682_44108248	NA	NA	NA	NA	NA	NA	NA	NA	NA	NA	NA	NA	NA	NA	NA	NA	NA	NA	0	0.01	0	0	0	0	0.005	0.005	0	NA	NA	NA	NA	NA	NA	NA	NA	NA	0	0	0	0.003	0.005	0	0	0.002	0	0.004	0.003	0.002	0	0.002	0.002	0	0	0.004	NA	NA	NA	NA	NA	NA	NA	NA	NA
EXT2_chr11_44104616_44104783_44103706_44103745_44107682_44108248	0.246	0	0.338	0.169	0.12	0.093	0	0	0	0.405	0	0.38	0.197	0	0.169	0	0	0	0	0.352	0	0	NA	0	0	1	0	0.149	0	0.169	0.033	1	0.55	0.14	0	0.214	0	0	0	0	0.169	0.214	0	0.12	0	0.055	0.12	0.246	0.449	0.055	0.064	0	0.075	0.29	0.254	0.049	0.026	0.169	0	0	0.093	NA	0.093
EXT2_chr11_44104616_44104798_44103706_44103745_44107682_44108248	NA	NA	NA	NA	NA	NA	NA	NA	NA	NA	NA	NA	NA	NA	NA	NA	NA	NA	NA	NA	NA	NA	NA	NA	NA	NA	NA	NA	NA	NA	NA	NA	NA	NA	NA	NA	NA	NA	NA	NA	NA	NA	NA	NA	NA	NA	NA	NA	NA	NA	NA	NA	NA	NA	0.244	0.046	0	0	0	0	0.046	NA	0.088
EXT2_chr11_44106654_44106772_44095828_44095852_44107682_44108248	NA	NA	NA	NA	NA	NA	NA	NA	NA	NA	NA	NA	NA	NA	NA	NA	NA	NA	NA	NA	NA	NA	NA	NA	NA	NA	NA	NA	NA	NA	NA	NA	NA	NA	NA	NA	0	0	0	0	0.002	0	0	0	0	NA	NA	NA	NA	NA	NA	NA	NA	NA	NA	NA	NA	NA	NA	NA	NA	NA	NA
EXT2_chr11_44106654_44106772_44103706_44103745_44107682_44108248	NA	NA	NA	NA	NA	NA	NA	NA	NA	NA	NA	NA	NA	NA	NA	NA	NA	NA	NA	NA	NA	NA	NA	NA	NA	NA	NA	0	0	0.198	0	NA	0	0	0.33	0	NA	NA	NA	NA	NA	NA	NA	NA	NA	NA	NA	NA	NA	NA	NA	NA	NA	NA	NA	NA	NA	NA	NA	NA	NA	NA	NA
EXT2_chr11_44107682_44108050_44095647_44095852_44109193_44109283	1	1	1	0.989	1	1	1	1	1	NA	NA	NA	NA	NA	NA	NA	NA	NA	NA	NA	NA	NA	NA	NA	NA	NA	NA	NA	NA	NA	NA	NA	NA	NA	NA	NA	NA	NA	NA	NA	NA	NA	NA	NA	NA	NA	NA	NA	NA	NA	NA	NA	NA	NA	NA	NA	NA	NA	NA	NA	NA	NA	NA
EXT2_chr11_44107682_44108248_44095647_44095852_44109193_44109283	1	1	1	0.995	1	1	1	1	1	NA	NA	NA	NA	NA	NA	NA	NA	NA	NA	NA	NA	NA	NA	NA	NA	NA	NA	NA	NA	NA	NA	NA	NA	NA	NA	NA	1	1	0.995	1	1	1	1	1	1	NA	NA	NA	NA	NA	NA	NA	NA	NA	NA	NA	NA	NA	NA	NA	NA	NA	NA
EXT2_chr11_44109193_44109283_44095647_44095852_44114184_44114301	1	1	1	1	1	0.988	1	1	1	NA	NA	NA	NA	NA	NA	NA	NA	NA	NA	NA	NA	NA	NA	NA	NA	NA	NA	NA	NA	NA	NA	NA	NA	NA	NA	NA	NA	NA	NA	NA	NA	NA	NA	NA	NA	NA	NA	NA	NA	NA	NA	NA	NA	NA	NA	NA	NA	NA	NA	NA	NA	NA	NA
EXT2_chr11_44114184_44114301_44109193_44109283_44124788_44124984	1	1	1	0.992	1	1	1	1	1	NA	NA	NA	NA	NA	NA	NA	NA	NA	NA	NA	NA	NA	NA	NA	NA	NA	NA	1	0.983	1	1	1	1	1	1	1	1	1	1	0.993	1	1	1	1	1	1	1	1	0.988	1	1	1	1	1	1	1	1	1	0.991	1	1	1	1
EXT2_chr11_44114184_44114301_44109193_44109283_44130044_44130138	1	1	1	1	1	1	1	1	0.984	NA	NA	NA	NA	NA	NA	NA	NA	NA	NA	NA	NA	NA	NA	NA	NA	NA	NA	1	1	1	0.991	1	1	1	1	1	NA	NA	NA	NA	NA	NA	NA	NA	NA	NA	NA	NA	NA	NA	NA	NA	NA	NA	1	1	1	1	1	1	0.989	1	1
EXT2_chr11_44114184_44114306_44109193_44109283_44124788_44124984	NA	NA	NA	0.989	1	1	1	1	1	NA	NA	NA	NA	NA	NA	NA	NA	NA	NA	NA	NA	NA	NA	NA	NA	NA	NA	1	0.974	1	NA	NA	NA	1	1	1	NA	NA	NA	NA	NA	NA	NA	NA	NA	1	1	1	0.982	1	1	NA	NA	NA	1	1	1	1	0.987	1	NA	NA	NA
EXT2_chr11_44124788_44124984_44109193_44109283_44130044_44130138	NA	NA	NA	1	1	1	1	1	0.974	NA	NA	NA	NA	NA	NA	NA	NA	NA	NA	NA	NA	NA	NA	NA	NA	NA	NA	NA	NA	NA	NA	NA	NA	NA	NA	NA	NA	NA	NA	NA	NA	NA	NA	NA	NA	NA	NA	NA	NA	NA	NA	NA	NA	NA	NA	NA	NA	NA	NA	NA	NA	NA	NA
EXT2_chr11_44124788_44124984_44114184_44114301_44126815_44126955	NA	NA	NA	NA	NA	NA	NA	NA	NA	NA	NA	NA	NA	NA	NA	NA	NA	NA	NA	NA	NA	NA	NA	NA	NA	NA	NA	NA	NA	NA	NA	NA	NA	NA	NA	NA	1	1	1	1	1	1	1	0.995	1	NA	NA	NA	NA	NA	NA	NA	NA	NA	NA	NA	NA	NA	NA	NA	NA	NA	NA
EXT2_chr11_44124788_44124984_44114184_44114301_44130044_44130138	0.991	0.977	0.977	0.989	0.99	0.959	1	0.99	0.974	NA	NA	NA	NA	NA	NA	NA	NA	NA	0.937	0.987	0.946	1	0.988	0.968	0.958	0.989	1	NA	NA	NA	NA	NA	NA	NA	NA	NA	0.98	0.984	0.99	0.971	0.978	0.979	0.948	0.966	0.975	NA	NA	NA	NA	NA	NA	NA	NA	NA	NA	NA	NA	NA	NA	NA	NA	NA	NA
EXT2_chr11_44124788_44124984_44114184_44114301_44171610_44171742	NA	NA	NA	NA	NA	NA	NA	NA	NA	NA	NA	NA	NA	NA	NA	NA	NA	NA	0.989	1	1	1	1	1	1	1	1	NA	NA	NA	NA	NA	NA	NA	NA	NA	NA	NA	NA	NA	NA	NA	NA	NA	NA	1	1	1	1	1	1	1	1	0.992	NA	NA	NA	NA	NA	NA	NA	NA	NA
EXT2_chr11_44124788_44124984_44114184_44114306_44171610_44171742	NA	NA	NA	NA	NA	NA	NA	NA	NA	NA	NA	NA	NA	NA	NA	NA	NA	NA	NA	NA	NA	NA	NA	NA	NA	NA	NA	NA	NA	NA	NA	NA	NA	NA	NA	NA	NA	NA	NA	NA	NA	NA	NA	NA	NA	NA	NA	NA	NA	NA	NA	NA	NA	NA	1	1	1	NA	NA	NA	1	1	0.986
EXT2_chr11_44126815_44126955_44095647_44095852_44171610_44171742	NA	NA	NA	NA	NA	NA	NA	NA	NA	NA	NA	NA	NA	NA	NA	NA	NA	NA	NA	NA	NA	NA	NA	NA	NA	NA	NA	NA	NA	NA	NA	NA	NA	NA	NA	NA	NA	NA	NA	NA	NA	NA	NA	NA	NA	0.863	1	1	1	1	0.878	1	0.904	0.904	NA	NA	NA	NA	NA	NA	NA	NA	NA
EXT2_chr11_44126815_44126955_44114184_44114301_44130044_44130138	NA	NA	NA	NA	NA	NA	NA	NA	NA	NA	NA	NA	NA	NA	NA	NA	NA	NA	NA	NA	NA	NA	NA	NA	NA	NA	NA	NA	NA	NA	NA	NA	NA	NA	NA	NA	0.978	0.984	0.989	0.968	0.971	0.979	0.944	0.966	0.976	NA	NA	NA	NA	NA	NA	NA	NA	NA	NA	NA	NA	NA	NA	NA	NA	NA	NA
EXT2_chr11_44126815_44126955_44124788_44124984_44130044_44130138	1	1	1	1	1	0.995	1	1	1	NA	NA	NA	NA	NA	NA	NA	NA	NA	1	0.981	1	1	0.985	1	1	1	1	NA	NA	NA	NA	NA	NA	NA	NA	NA	1	1	1	1	1	1	0.993	1	1	NA	NA	NA	NA	NA	NA	NA	NA	NA	NA	NA	NA	NA	NA	NA	NA	NA	NA
EXT2_chr11_44126815_44126955_44124788_44124984_44171610_44171742	1	0.99	1	1	0.976	0.99	0.933	0.986	1	1	1	0.99	0.992	0.982	0.99	0.991	0.977	0.967	NA	NA	NA	NA	NA	NA	NA	NA	NA	0.987	1	0.976	1	0.985	0.967	1	0.965	0.985	1	1	1	1	1	0.985	1	0.965	0.961	0.982	1	1	0.99	0.991	0.988	0.985	0.985	0.953	1	1	1	1	0.984	1	0.987	0.983	0.986
EXT2_chr11_44130044_44130138_44114184_44114301_44171610_44171742	NA	NA	NA	NA	NA	NA	NA	NA	NA	NA	NA	NA	NA	NA	NA	NA	NA	NA	0.992	1	1	1	1	1	1	1	1	NA	NA	NA	NA	NA	NA	NA	NA	NA	NA	NA	NA	NA	NA	NA	NA	NA	NA	1	1	1	1	1	1	1	1	0.994	NA	NA	NA	NA	NA	NA	NA	NA	NA
EXT2_chr11_44130044_44130138_44124788_44124984_44171610_44171742	1	0.994	1	1	0.985	0.993	0.966	0.992	1	NA	NA	NA	NA	NA	NA	NA	NA	NA	NA	NA	NA	NA	NA	NA	NA	NA	NA	NA	NA	NA	NA	NA	NA	NA	NA	NA	1	1	1	1	1	0.994	1	0.98	0.977	NA	NA	NA	NA	NA	NA	NA	NA	NA	NA	NA	NA	NA	NA	NA	NA	NA	NA
EXT2_chr11_44130044_44130138_44126815_44126955_44171610_44171742	NA	NA	NA	NA	NA	NA	NA	NA	NA	1	1	1	0.997	1	1	1	1	1	NA	NA	NA	NA	NA	NA	NA	NA	NA	NA	NA	NA	NA	NA	NA	NA	NA	NA	NA	NA	NA	NA	NA	NA	NA	NA	NA	NA	NA	NA	NA	NA	NA	NA	NA	NA	1	1	1	1	1	0.992	1	1	1
EXT2_chr11_44130046_44130138_44126902_44126955_44171610_44171742	NA	NA	NA	NA	NA	NA	NA	NA	NA	1	1	1	0.995	1	1	1	1	1	NA	NA	NA	NA	NA	NA	NA	NA	NA	NA	NA	NA	NA	NA	NA	NA	NA	NA	NA	NA	NA	NA	NA	NA	NA	NA	NA	NA	NA	NA	NA	NA	NA	NA	NA	NA	NA	NA	NA	NA	NA	NA	NA	NA	NA
EXT2_chr11_44144246_44144339_44130044_44130138_44171610_44171911	0.002	0	0.001	0	0	0	0	0	0	NA	NA	NA	NA	NA	NA	NA	NA	NA	0	0	0	0	0	0.002	0	0.002	0	NA	NA	NA	NA	NA	NA	NA	NA	NA	NA	NA	NA	NA	NA	NA	NA	NA	NA	0	0	0.001	0.003	0	0	0.004	0	0.002	NA	NA	NA	NA	NA	NA	NA	NA	NA
EXT2_chr11_44144246_44144339_44130044_44130138_44171673_44171742	NA	NA	NA	NA	NA	NA	NA	NA	NA	NA	NA	NA	NA	NA	NA	NA	NA	NA	NA	NA	NA	NA	NA	NA	NA	NA	NA	NA	NA	NA	NA	NA	NA	NA	NA	NA	NA	NA	NA	NA	NA	NA	NA	NA	NA	NA	NA	NA	0.356	0	NA	NA	NA	1	NA	NA	NA	NA	NA	NA	NA	NA	NA
EXT2_chr11_44150327_44150438_44130044_44130138_44171610_44171911	NA	NA	NA	NA	NA	NA	NA	NA	NA	NA	NA	NA	NA	NA	NA	NA	NA	NA	0	0.002	0	0	0	0.002	NA	NA	NA	0	0	0.005	NA	NA	NA	0.002	0	0	NA	NA	NA	NA	NA	NA	NA	NA	NA	0	0.001	0	0	0	0.002	NA	NA	NA	NA	NA	NA	NA	NA	NA	NA	NA	NA
EXT2_chr11_44171593_44171742_44130044_44130138_44197828_44198018	NA	NA	NA	NA	NA	NA	NA	NA	NA	0.992	1	1	1	0.988	0.989	0.992	1	0.991	NA	NA	NA	NA	NA	NA	NA	NA	NA	NA	NA	NA	NA	NA	NA	NA	NA	NA	NA	NA	NA	NA	NA	NA	NA	NA	NA	1	1	1	1	1	1	1	1	0.989	NA	NA	NA	NA	NA	NA	NA	NA	NA
EXT2_chr11_44171610_44171742_44095828_44095852_44197828_44198018	1	1	0.993	1	1	1	1	1	1	NA	NA	NA	NA	NA	NA	NA	NA	NA	NA	NA	NA	NA	NA	NA	NA	NA	NA	NA	NA	NA	NA	NA	NA	NA	NA	NA	NA	NA	NA	NA	NA	NA	NA	NA	NA	NA	NA	NA	NA	NA	NA	NA	NA	NA	NA	NA	NA	NA	NA	NA	NA	NA	NA
EXT2_chr11_44171610_44171742_44095828_44095852_44206792_44206959	NA	NA	NA	NA	NA	NA	NA	NA	NA	NA	NA	NA	NA	NA	NA	NA	NA	NA	NA	NA	NA	NA	NA	NA	NA	NA	NA	NA	NA	NA	NA	NA	NA	NA	NA	NA	NA	NA	NA	NA	NA	NA	NA	NA	NA	1	1	0.98	1	1	1	1	1	1	NA	NA	NA	NA	NA	NA	NA	NA	NA
EXT2_chr11_44171610_44171742_44130042_44130138_44197828_44198018	NA	NA	NA	NA	NA	NA	NA	NA	NA	0.997	1	1	1	0.994	0.996	0.997	1	0.996	1	1	1	1	1	1	1	1	0.989	0.998	1	0.995	0.997	1	1	1	1	1	1	1	1	0.996	0.996	1	0.995	1	1	1	1	1	1	1	1	1	1	0.996	0.996	1	1	1	1	1	0.996	1	1
EXT2_chr11_44171649_44171742_44130044_44130138_44197828_44198018	NA	NA	NA	NA	NA	NA	NA	NA	NA	NA	NA	NA	NA	NA	NA	NA	NA	NA	NA	NA	NA	NA	NA	NA	NA	NA	NA	NA	NA	NA	NA	NA	NA	NA	NA	NA	1	1	1	0.988	0.987	1	0.984	1	1	NA	NA	NA	NA	NA	NA	NA	NA	NA	NA	NA	NA	NA	NA	NA	NA	NA	NA
EXT2_chr11_44171673_44171742_44130044_44130138_44197828_44198018	NA	NA	NA	NA	NA	NA	NA	NA	NA	NA	NA	NA	NA	NA	NA	NA	NA	NA	NA	NA	NA	NA	NA	NA	NA	NA	NA	NA	NA	NA	NA	NA	NA	NA	NA	NA	1	1	1	0.988	0.988	1	0.985	1	1	NA	NA	NA	1	1	1	1	1	0.985	NA	NA	NA	NA	NA	NA	NA	NA	NA
EXT2_chr11_44187360_44187450_44171610_44171742_44197828_44198018	NA	NA	NA	NA	NA	NA	NA	NA	NA	NA	NA	NA	NA	NA	NA	NA	NA	NA	NA	NA	NA	NA	NA	NA	NA	NA	NA	0	0	0	0	0	0	0	0.007	0	0	0.003	0	0	0	0	0.01	0.003	0	NA	NA	NA	NA	NA	NA	NA	NA	NA	NA	NA	NA	NA	NA	NA	NA	NA	NA
EXT2_chr11_44187386_44187450_44171673_44171742_44197828_44198018	NA	NA	NA	NA	NA	NA	NA	NA	NA	NA	NA	NA	NA	NA	NA	NA	NA	NA	NA	NA	NA	NA	NA	NA	NA	NA	NA	NA	NA	NA	NA	NA	NA	NA	NA	NA	0	0.003	0	0	0	0	0.016	0.004	0	NA	NA	NA	NA	NA	NA	NA	NA	NA	NA	NA	NA	NA	NA	NA	NA	NA	NA
EXT2_chr11_44192712_44192845_44171610_44171742_44197828_44198018	0.006	0	0	0.007	0	0.003	0	0	0.003	NA	NA	NA	NA	NA	NA	NA	NA	NA	NA	NA	NA	NA	NA	NA	NA	NA	NA	0	0.008	0	0.002	0.004	0.004	0.003	0	0.016	NA	NA	NA	NA	NA	NA	NA	NA	NA	0	0.002	0	0	0	0	0	0	0	NA	NA	NA	NA	NA	NA	NA	NA	NA
EXT2_chr11_44197828_44198018_44171610_44171742_44206792_44206959	1	0.996	0.997	1	1	0.996	0.99	1	1	0.994	0.991	1	0.997	0.994	1	1	1	0.996	0.99	1	1	1	1	1	1	0.995	1	1	1	1	0.997	0.99	1	1	1	1	0.995	0.99	0.99	1	1	0.989	1	1	1	1	1	1	1	1	1	0.991	1	0.995	0.996	1	1	0.997	0.99	1	0.987	0.994	1
EXT2_chr11_44197831_44198018_44171673_44171742_44206792_44206959	NA	NA	NA	NA	NA	NA	NA	NA	NA	NA	NA	NA	NA	NA	NA	NA	NA	NA	NA	NA	NA	NA	NA	NA	NA	NA	NA	NA	NA	NA	NA	NA	NA	NA	NA	NA	0.991	0.98	0.98	1	1	0.979	1	1	1	NA	NA	NA	NA	NA	NA	NA	NA	NA	NA	NA	NA	NA	NA	NA	NA	NA	NA
EXT2_chr11_44227653_44227714_44206864_44206959_44232352_44232496	NA	NA	NA	NA	NA	NA	NA	NA	NA	NA	NA	NA	NA	NA	NA	NA	NA	NA	NA	NA	NA	NA	NA	NA	NA	NA	NA	0	0	0	0	0.007	0.004	0	0	0	NA	NA	NA	NA	NA	NA	NA	NA	NA	NA	NA	NA	NA	NA	NA	NA	NA	NA	NA	NA	NA	NA	NA	NA	NA	NA	NA
EXT2_chr11_44227653_44227760_44206864_44206959_44232352_44232496	NA	NA	NA	NA	NA	NA	NA	NA	NA	0.002	0	0	NA	NA	NA	0	0.004	0	NA	NA	NA	NA	NA	NA	NA	NA	NA	0	0	0	0	0.003	0.003	0	0	0	0	0	0	0	0	0.005	0	0	0	NA	NA	NA	NA	NA	NA	NA	NA	NA	NA	NA	NA	NA	NA	NA	NA	NA	NA
EXT2_chr11_44232352_44232496_44204982_44206959_44234114_44234243	1	1	1	1	1	1	0.848	0.941	0.95	0.998	1	1	1	1	1	1	1	1	1	1	1	1	1	1	1	0.976	0.991	1	1	1	1	1	1	1	0.987	0.99	1	1	1	1	1	1	0.949	0.929	0.925	1	0.998	1	1	1	1	1	0.995	0.915	1	1	1	1	1	1	0.96	0.978	0.892
EXT2_chr11_44232352_44232496_44204982_44206959_44236292_44236375	NA	NA	NA	NA	NA	NA	NA	NA	NA	NA	NA	NA	NA	NA	NA	NA	NA	NA	NA	NA	NA	NA	NA	NA	NA	NA	NA	NA	NA	NA	NA	NA	NA	NA	NA	NA	NA	NA	NA	NA	NA	NA	NA	NA	NA	1	1	1	1	1	1	1	1	0.992	NA	NA	NA	NA	NA	NA	NA	NA	NA
EXT2_chr11_44232352_44232496_44204982_44206959_44244148_44244301	NA	NA	NA	NA	NA	NA	NA	NA	NA	NA	NA	NA	NA	NA	NA	NA	NA	NA	NA	NA	NA	NA	NA	NA	NA	NA	NA	NA	NA	NA	NA	NA	NA	NA	NA	NA	1	1	1	1	1	1	1	0.993	0.985	NA	NA	NA	NA	NA	NA	NA	NA	NA	NA	NA	NA	NA	NA	NA	NA	NA	NA
EXT2_chr11_44234114_44234243_44204982_44206959_44236292_44236375	1	1	1	1	1	1	0.98	0.993	1	NA	NA	NA	NA	NA	NA	NA	NA	NA	NA	NA	NA	NA	NA	NA	NA	NA	NA	1	1	1	1	1	1	1	0.989	1	NA	NA	NA	NA	NA	NA	NA	NA	NA	1	1	1	1	1	1	1	1	0.993	1	1	1	1	1	1	1	1	0.993
EXT2_chr11_44234114_44234243_44204982_44206959_44244148_44244301	NA	NA	NA	NA	NA	NA	NA	NA	NA	NA	NA	NA	NA	NA	NA	NA	NA	NA	NA	NA	NA	NA	NA	NA	NA	NA	NA	NA	NA	NA	0.868	1	1	1	1	1	1	1	1	1	1	1	1	0.943	0.889	1	1	1	1	1	0.767	1	1	1	NA	NA	NA	NA	NA	NA	NA	NA	NA
EXT2_chr11_44234114_44234243_44230342_44232496_44236292_44236375	NA	NA	NA	NA	NA	NA	NA	NA	NA	NA	NA	NA	NA	NA	NA	NA	NA	NA	1	1	1	1	1	1	1	0.996	1	NA	NA	NA	NA	NA	NA	NA	NA	NA	NA	NA	NA	NA	NA	NA	NA	NA	NA	1	1	1	0.997	1	0.997	1	1	0.996	NA	NA	NA	NA	NA	NA	NA	NA	NA
EXT2_chr11_44234114_44234243_44230342_44232496_44244148_44244301	NA	NA	NA	NA	NA	NA	NA	NA	NA	NA	NA	NA	NA	NA	NA	NA	NA	NA	NA	NA	NA	NA	NA	NA	NA	NA	NA	NA	NA	NA	NA	NA	NA	NA	NA	NA	1	1	1	1	1	1	1	1	0.984	NA	NA	NA	NA	NA	NA	NA	NA	NA	1	1	1	1	1	0.994	1	1	1
EXT2_chr11_44234116_44234243_44232352_44232496_44244148_44244301	NA	NA	NA	NA	NA	NA	NA	NA	NA	NA	NA	NA	NA	NA	NA	NA	NA	NA	NA	NA	NA	NA	NA	NA	NA	NA	NA	NA	NA	NA	NA	NA	NA	NA	NA	NA	NA	NA	NA	NA	NA	NA	NA	NA	NA	NA	NA	NA	NA	NA	NA	NA	NA	NA	1	NA	NA	1	1	0.322	NA	1	NA
EXT2_chr11_44234119_44234243_44232352_44232496_44236292_44236375	NA	NA	NA	NA	NA	NA	NA	NA	NA	NA	NA	NA	NA	NA	NA	NA	NA	NA	NA	NA	NA	NA	NA	NA	NA	NA	NA	NA	NA	NA	NA	NA	NA	NA	NA	NA	NA	NA	NA	NA	NA	NA	NA	NA	NA	1	1	1	0.992	1	0.994	1	1	0.993	NA	NA	NA	NA	NA	NA	NA	NA	NA
EXT2_chr11_44236062_44236375_44234114_44234243_44244148_44244931	0.934	0.978	1	0.975	0.953	1	0.937	1	0.935	NA	NA	NA	NA	NA	NA	NA	NA	NA	NA	NA	NA	NA	NA	NA	NA	NA	NA	NA	NA	NA	NA	NA	NA	NA	NA	NA	NA	NA	NA	NA	NA	NA	NA	NA	NA	NA	NA	NA	NA	NA	NA	NA	NA	NA	NA	NA	NA	NA	NA	NA	NA	NA	NA
EXT2_chr11_44236292_44236375_44206792_44206959_44244148_44244931	NA	NA	NA	NA	NA	NA	NA	NA	NA	NA	NA	NA	NA	NA	NA	NA	NA	NA	NA	NA	NA	NA	NA	NA	NA	NA	NA	NA	NA	NA	0.992	1	1	1	1	1	NA	NA	NA	NA	NA	NA	NA	NA	NA	NA	NA	NA	1	1	0.989	1	1	1	NA	NA	NA	NA	NA	NA	NA	NA	NA
EXT2_chr11_44236292_44236375_44234114_44234243_44244148_44244931	0.989	0.996	1	0.996	0.992	1	0.991	1	0.99	1	0.979	1	1	0.988	1	0.986	1	0.992	0.996	1	0.995	0.991	1	0.985	0.993	1	0.983	1	0.991	0.995	0.997	0.991	0.988	1	1	1	1	0.997	1	0.996	0.99	1	0.987	0.989	0.983	1	1	1	1	0.979	1	0.985	0.994	1	0.996	1	1	0.997	0.996	0.996	1	0.995	1
EXTL2_chr1_100876032_100876206_100874159_100874430_100876793_100876864	0	0.006	0.023	0	0	0	0	0	0	0	0.005	0.021	0	0.04	0.01	0	0.047	0	NA	NA	NA	NA	NA	NA	NA	NA	NA	NA	NA	NA	NA	NA	NA	NA	NA	NA	NA	NA	NA	NA	NA	NA	NA	NA	NA	NA	NA	NA	NA	NA	NA	NA	NA	NA	0	0.009	0.008	0.01	0.012	0.009	0	0	0.01
EXTL2_chr1_100876032_100876275_100874159_100874430_100876793_100876864	NA	NA	NA	NA	NA	NA	NA	NA	NA	0	0.008	0.013	0	0.022	0.008	0	0.051	0	NA	NA	NA	NA	NA	NA	NA	NA	NA	NA	NA	NA	NA	NA	NA	NA	NA	NA	NA	NA	NA	NA	NA	NA	NA	NA	NA	NA	NA	NA	NA	NA	NA	NA	NA	NA	NA	NA	NA	NA	NA	NA	NA	NA	NA
EXTL2_chr1_100876793_100876861_100872386_100874430_100877475_100877903	0.919	1	1	1	1	1	1	1	1	0.893	1	1	1	1	1	1	1	1	1	1	1	1	1	1	1	0.923	1	NA	NA	NA	NA	NA	NA	NA	NA	NA	1	0.969	0.963	1	1	1	1	1	1	1	1	0.939	1	1	1	1	1	1	1	1	1	1	1	1	1	1	0.942
EXTL2_chr1_100876793_100876864_100872386_100874430_100877475_100877903	0.962	1	1	1	1	1	1	1	1	0.948	1	1	1	1	1	1	1	1	1	1	1	1	1	1	1	0.958	1	NA	NA	NA	NA	NA	NA	NA	NA	NA	1	0.983	0.981	1	1	1	1	1	1	1	1	0.961	1	1	1	1	1	1	1	1	1	1	1	1	1	1	0.975
EXTL2_chr1_100878350_100878447_100877518_100877903_100888752_100888828	0.039	0.007	0.037	0.051	0.042	0.148	0	0	0.027	0	0.043	0.025	0.047	0.119	0.055	0.034	0.021	0.043	0.008	0.028	0.019	0.087	0.02	0	0.021	0.037	0.012	0.011	0.025	0.012	0.035	0.046	0.083	0	0.035	0.046	0.007	0.03	0.009	0.025	0	0.075	0.012	0	0.016	0	0.008	0.041	0.022	0.041	0.029	0	0.143	0.036	0.023	0	0.029	0.014	0	0.027	0.01	0.021	0.041
EXTL2_chr1_100878350_100878456_100877518_100877903_100888752_100888864	NA	NA	NA	NA	NA	NA	NA	NA	NA	NA	NA	NA	NA	NA	NA	NA	NA	NA	0	0.009	0	NA	NA	NA	0	0	0	NA	NA	NA	NA	NA	NA	NA	NA	NA	NA	NA	NA	NA	NA	NA	NA	NA	NA	NA	NA	NA	NA	NA	NA	NA	NA	NA	NA	NA	NA	NA	NA	NA	NA	NA	NA
EXTL2_chr1_100878393_100878447_100877475_100877647_100888752_100888864	NA	NA	NA	NA	NA	NA	NA	NA	NA	NA	NA	NA	NA	NA	NA	NA	NA	NA	NA	NA	NA	NA	NA	NA	NA	NA	NA	NA	NA	NA	NA	NA	NA	NA	NA	NA	1	1	1	NA	NA	NA	1	NA	0.254	NA	NA	NA	NA	NA	NA	NA	NA	NA	NA	NA	NA	NA	NA	NA	NA	NA	NA
EXTL2_chr1_100878393_100878447_100877518_100877903_100888752_100888864	0.059	0.009	0.064	0.064	0.098	0.23	0	0.031	0.08	0.031	0.078	0.051	0.157	0.17	0.108	0.042	0.075	0.028	0.009	0.068	0.046	0.153	0.025	0	0.16	0.068	0.087	0.027	0.041	0.072	0.12	0.138	0.086	0	0.12	0.057	0.017	0.061	0.055	0.061	0.062	0.133	0.029	0.016	0.091	0.028	0.095	0.089	0.054	0.085	0.019	0	0.207	0.023	0.055	0	0.05	0.035	0.041	0.065	0.013	0.14	0.018
EXTL2_chr1_100878393_100878456_100877518_100877903_100888752_100888864	NA	NA	NA	NA	NA	NA	NA	NA	NA	NA	NA	NA	NA	NA	NA	NA	NA	NA	0	0.023	0	0.054	0	0	0.094	0.023	0.029	NA	NA	NA	NA	NA	NA	NA	NA	NA	NA	NA	NA	NA	NA	NA	NA	NA	NA	NA	NA	NA	NA	NA	NA	NA	NA	NA	NA	NA	NA	NA	NA	NA	NA	NA	NA
EXTL2_chr1_100878423_100878447_100877475_100877903_100888752_100888828	0.03	0.021	0.056	0.076	0.062	0.166	0.049	0.055	0	0.019	0.064	0.073	0.07	0.142	0.081	0.074	0.032	0.079	0.012	0	0.068	0.127	0.084	0.121	0.032	0.042	0.055	0.048	0.083	0.101	0.052	0.108	0.103	0.031	0.052	0.068	0.03	0.031	0.067	0.019	0.026	0	0.052	0.039	0.024	0.064	0.025	0.062	0	0.075	0.022	0.025	0.203	0.125	0.034	0.02	0.035	0.022	0.025	0.16	0.031	0.166	0.042
EXTL2_chr1_100878423_100878456_100877475_100877903_100888752_100888864	NA	NA	NA	NA	NA	NA	NA	NA	NA	NA	NA	NA	NA	NA	NA	NA	NA	NA	0	0.014	0	0	0	0	0	0.014	0.018	NA	NA	NA	NA	NA	NA	NA	NA	NA	NA	NA	NA	NA	NA	NA	NA	NA	NA	NA	NA	NA	NA	NA	NA	NA	NA	NA	NA	NA	NA	NA	NA	NA	NA	NA	NA
EXTL2_chr1_100887092_100887247_100877518_100877903_100888752_100888864	NA	NA	NA	NA	NA	NA	NA	NA	NA	NA	NA	NA	NA	NA	NA	NA	NA	NA	NA	NA	NA	0.012	0	0	0	0.008	0	NA	NA	NA	NA	NA	NA	NA	NA	NA	0.005	0	0	0.01	0	0.021	0	0	0	NA	NA	NA	NA	NA	NA	NA	NA	NA	NA	NA	NA	NA	NA	NA	NA	NA	NA
EXTL2_chr1_100887092_100887247_100885597_100885912_100888752_100888864	NA	NA	NA	NA	NA	NA	NA	NA	NA	0	0	1	0	0.299	0	0.124	0.46	0	0	0.124	0	0.176	0	0	0	0.057	0	0.176	0.46	0	0.299	0.124	0	0	0	0	NA	NA	NA	NA	NA	NA	NA	NA	NA	NA	0	0	0.221	0	0.096	0	0	0.176	NA	NA	NA	NA	NA	NA	NA	NA	NA
EXTL2_chr1_100888752_100888828_100877475_100877903_100894632_100894664	1	1	1	1	1	1	1	0.97	1	1	1	1	0.964	1	0.93	0.973	1	0.973	0.982	1	0.979	0.969	1	1	1	0.952	1	0.988	1	1	1	1	1	1	1	1	1	0.975	1	1	0.956	1	1	1	1	1	1	1	1	1	1	1	1	0.956	1	1	1	0.968	1	1	1	0.953	1
EXTL2_chr1_100888752_100888828_100885597_100885912_100894632_100894664	NA	NA	NA	NA	NA	NA	NA	NA	NA	NA	NA	NA	NA	NA	NA	NA	NA	NA	NA	NA	NA	NA	NA	NA	NA	NA	NA	1	1	0.942	1	1	1	1	1	1	NA	NA	NA	NA	NA	NA	NA	NA	NA	NA	NA	NA	NA	NA	NA	NA	NA	NA	NA	NA	NA	NA	NA	NA	NA	NA	NA
EXTL2_chr1_100888752_100888853_100877475_100877903_100894632_100895179	NA	NA	NA	NA	NA	NA	NA	NA	NA	NA	NA	NA	NA	NA	NA	NA	NA	NA	NA	NA	NA	NA	NA	NA	NA	NA	NA	NA	NA	NA	NA	NA	NA	NA	NA	NA	NA	NA	NA	NA	NA	NA	NA	NA	NA	NA	NA	NA	NA	NA	NA	NA	NA	NA	1	1	1	0.933	1	1	1	0.921	1
EXTL2_chr1_100888752_100888864_100877475_100877903_100894632_100894811	1	1	1	1	1	1	1	0.936	1	1	1	1	0.918	1	0.802	0.914	1	0.949	0.963	1	0.96	0.924	1	1	1	0.901	1	0.974	1	1	1	1	1	1	1	1	1	0.954	1	1	0.91	1	1	1	1	1	1	1	1	1	1	1	1	0.901	1	1	1	0.934	1	1	1	0.932	1
EXTL2_chr1_100892816_100892869_100888752_100888828_100894632_100895179	0.017	0	0	0.027	0.068	0.03	0.066	0	0	0.01	0.01	0.012	0.073	0	0	0	0.02	0	0.023	0	0.016	0.019	0.027	0.032	0.054	0.041	0.084	0.008	0	0.041	0.025	0.073	0.027	0	0.033	0.025	0	0	0.018	0.075	0.061	0.038	0.047	0.028	0.042	0	0.013	0	0	0.015	0.024	0.032	0	0.054	0	0.011	0.01	0	0	0.041	0.021	0	0.017
EXTL2_chr1_100892816_100892869_100888752_100888864_100894632_100895179	NA	NA	NA	NA	NA	NA	NA	NA	NA	0	0	0.12	0.406	NA	0	0.578	0	0	NA	NA	NA	NA	NA	NA	NA	NA	NA	NA	NA	NA	NA	NA	NA	NA	NA	NA	0	0	0.406	1	NA	0.255	NA	0	0.578	NA	NA	NA	NA	NA	NA	NA	NA	NA	NA	NA	NA	NA	NA	NA	NA	NA	NA
EXTL3_chr8_28637298_28637429_28622760_28622810_28713456_28713550	NA	NA	NA	NA	NA	NA	NA	NA	NA	NA	NA	NA	NA	NA	NA	NA	NA	NA	NA	NA	0	NA	NA	1	NA	NA	NA	NA	NA	NA	NA	NA	NA	NA	NA	NA	NA	NA	NA	NA	NA	NA	NA	NA	NA	NA	NA	NA	NA	NA	NA	NA	NA	NA	NA	NA	NA	NA	NA	NA	NA	NA	NA
EXTL3_chr8_28637301_28637429_28622760_28622810_28713456_28713550	NA	NA	NA	NA	NA	NA	NA	NA	NA	NA	NA	NA	NA	NA	NA	NA	NA	NA	NA	NA	0	NA	NA	NA	NA	NA	1	NA	NA	NA	NA	NA	NA	NA	NA	NA	NA	NA	NA	NA	NA	NA	NA	NA	NA	NA	NA	NA	NA	NA	NA	NA	NA	NA	NA	NA	NA	NA	NA	NA	NA	NA	NA
EXTL3_chr8_28685889_28686008_28622760_28622810_28713456_28713513	NA	NA	NA	NA	NA	NA	NA	NA	NA	NA	NA	NA	NA	NA	NA	NA	NA	NA	NA	NA	NA	NA	NA	NA	NA	NA	NA	NA	NA	NA	NA	NA	NA	NA	NA	NA	NA	NA	NA	NA	NA	NA	NA	NA	NA	0	NA	0	NA	1	NA	NA	NA	NA	NA	NA	NA	1	NA	NA	0	NA	NA
EXTL3_chr8_28713456_28713473_28701499_28701659_28715584_28718207	NA	NA	NA	NA	NA	NA	NA	NA	NA	NA	NA	NA	NA	NA	NA	NA	NA	NA	0	0	0.635	NA	NA	0.466	1	NA	0	NA	NA	NA	NA	NA	NA	NA	NA	NA	NA	NA	NA	NA	NA	NA	NA	NA	NA	NA	NA	NA	NA	NA	NA	NA	NA	NA	NA	NA	NA	NA	NA	NA	NA	NA	NA
EXTL3_chr8_28713456_28713550_28701499_28701659_28715584_28715610	1	1	0.966	1	1	0.945	0.92	0.92	0.954	1	0.863	1	1	1	0.877	0.915	1	1	0.788	0.892	0.949	1	1	0.93	1	1	0.93	1	0.949	0.955	1	0.924	0.839	0.939	1	1	0.964	0.943	1	0.858	1	1	0.945	0.913	0.937	0.921	0.953	1	0.807	1	0.895	1	1	0.962	0.901	0.958	0.841	0.949	0.877	0.937	0.892	0.768	0.808
EXTL3_chr8_28713456_28713550_28701499_28701659_28731222_28731350	0.688	1	1	0.623	1	1	1	1	1	0.423	0.885	0.794	1	0.752	1	1	0.562	1	NA	NA	NA	NA	NA	NA	NA	NA	NA	NA	NA	NA	NA	NA	NA	NA	NA	NA	0.794	1	1	1	1	0.623	0.647	1	1	NA	NA	NA	NA	NA	NA	NA	NA	NA	NA	NA	NA	NA	NA	NA	NA	NA	NA
EXTL3_chr8_28713456_28713580_28701612_28701659_28715584_28716051	1	1	0.871	1	1	0.658	0.591	0.591	0.591	1	0.606	1	1	1	0.591	0.684	1	1	0.376	0.706	0.812	1	1	0.743	1	1	0.658	1	0.706	0.794	1	0.771	0.658	0.812	1	1	0.828	0.878	1	0.49	1	1	0.828	0.726	0.743	0.72	0.812	1	0.366	1	0.627	1	1	0.871	0.743	0.794	0.679	0.878	0.658	0.828	0.658	0.419	0.616
EXTL3_chr8_28715584_28715765_28701597_28701659_28731222_28731350	0	NA	1	0	NA	1	1	1	1	0	0.731	0	NA	0	1	1	0	1	1	0.437	0.115	0	NA	0.28	1	NA	0.28	0	0.115	0.163	1	1	1	0.28	NA	0	NA	NA	NA	NA	NA	NA	NA	NA	NA	0.538	1	0.061	1	0.28	1	NA	0	1	1	1	0.66	0.115	0.28	1	1	1	1
EXTL3_chr8_28715584_28715765_28713456_28713550_28731222_28731350	1	1	1	1	0.899	1	NA	NA	NA	1	1	1	1	1	0.886	1	1	1	NA	NA	NA	NA	NA	NA	NA	NA	NA	NA	NA	NA	NA	NA	NA	NA	NA	NA	NA	NA	NA	NA	NA	NA	NA	NA	NA	NA	NA	NA	NA	NA	NA	NA	NA	NA	NA	NA	NA	NA	NA	NA	NA	NA	NA
EXTL3_chr8_28715584_28718207_28701597_28701659_28731222_28731350	0.975	1	1	0.927	1	1	1	1	1	0.949	0.987	0.981	1	0.964	1	1	0.939	1	1	0.977	0.939	0.971	1	0.979	1	1	0.976	0.982	0.941	0.95	1	1	1	0.974	1	0.971	0.98	1	1	1	1	0.964	0.928	1	1	0.986	1	0.892	1	0.977	1	1	0.971	1	1	1	0.976	0.932	0.934	1	1	1	1
EXTL3_chr8_28715584_28718207_28713456_28713550_28731222_28731350	1	1	1	1	0.975	1	1	1	1	1	1	1	1	1	0.973	1	1	1	NA	NA	NA	NA	NA	NA	NA	NA	NA	NA	NA	NA	NA	NA	NA	NA	NA	NA	1	0.978	1	1	1	1	1	1	1	NA	NA	NA	NA	NA	NA	NA	NA	NA	NA	NA	NA	NA	NA	NA	NA	NA	NA
EXTL3_chr8_28731222_28731350_28715584_28718207_28737518_28737663	NA	NA	NA	NA	NA	NA	NA	NA	NA	NA	NA	NA	NA	NA	NA	NA	NA	NA	1	0.981	1	1	1	1	1	1	1	NA	NA	NA	NA	NA	NA	NA	NA	NA	NA	NA	NA	NA	NA	NA	NA	NA	NA	NA	NA	NA	NA	NA	NA	NA	NA	NA	NA	NA	NA	NA	NA	NA	NA	NA	NA
EXTL3_chr8_28732913_28733034_28731222_28731350_28733583_28733700	NA	NA	NA	NA	NA	NA	NA	NA	NA	NA	0.328	1	NA	1	1	NA	1	NA	NA	NA	NA	NA	NA	NA	NA	NA	NA	NA	NA	NA	NA	NA	NA	NA	NA	NA	NA	NA	NA	NA	NA	NA	NA	NA	NA	NA	NA	NA	NA	NA	NA	NA	NA	NA	NA	NA	NA	NA	1	1	NA	1	0
EXTL3_chr8_28732913_28733034_28731222_28731350_28737518_28737663	NA	NA	NA	NA	NA	NA	NA	NA	NA	0	0.006	0	0	0.01	0	0.023	0.01	0.013	0	0.011	0	0.012	0	0.02	0	0.013	0	NA	NA	NA	NA	NA	NA	NA	NA	NA	NA	NA	NA	0	0	0.041	0	0	0.046	0.006	0	0.011	0.028	0	0	0.037	0.02	0	0.018	0.011	0	0	0	0.012	0	0.033	0
EXTL3_chr8_28732916_28733034_28731222_28731350_28733583_28733700	NA	NA	NA	NA	NA	NA	NA	NA	NA	NA	0	1	NA	1	1	NA	1	1	NA	NA	NA	0	NA	1	1	1	1	NA	NA	NA	NA	NA	NA	NA	NA	NA	NA	NA	NA	NA	NA	NA	NA	NA	NA	NA	NA	NA	NA	NA	NA	NA	NA	NA	NA	NA	NA	NA	NA	NA	NA	NA	NA
EXTL3_chr8_28732916_28733034_28731222_28731350_28737518_28737663	0.023	0	0.009	0	0	0.013	0.019	0	0	0	0	0	0	0.01	0	0.024	0	0.027	0	0	0	0.012	0	0.031	0.025	0.014	0	NA	NA	NA	NA	NA	NA	NA	NA	NA	NA	NA	NA	NA	NA	NA	NA	NA	NA	0.006	0	0.011	0.028	0	0	0.025	0	0	NA	NA	NA	NA	NA	NA	NA	NA	NA
EXTL3_chr8_28733583_28733660_28731222_28731350_28737518_28737663	NA	NA	NA	NA	NA	NA	NA	NA	NA	NA	NA	NA	NA	NA	NA	NA	NA	NA	0	0	0	0.014	0	0	0	0	0	NA	NA	NA	NA	NA	NA	NA	NA	NA	NA	NA	NA	NA	NA	NA	NA	NA	NA	NA	NA	NA	NA	NA	NA	NA	NA	NA	NA	NA	NA	NA	NA	NA	NA	NA	NA
EXTL3_chr8_28733583_28733687_28731222_28731350_28737518_28737663	NA	NA	NA	NA	NA	NA	NA	NA	NA	NA	NA	NA	NA	NA	NA	NA	NA	NA	0	0	0	0.025	0	0	0	0	0.01	NA	NA	NA	NA	NA	NA	NA	NA	NA	NA	NA	NA	NA	NA	NA	NA	NA	NA	NA	NA	NA	NA	NA	NA	NA	NA	NA	NA	NA	NA	NA	NA	NA	NA	NA	NA
EXTL3_chr8_28743055_28743214_28737518_28737663_28750656_28750724	NA	NA	NA	NA	NA	NA	NA	NA	NA	NA	NA	NA	NA	NA	NA	NA	NA	NA	1	1	0.974	1	1	0.953	1	0.965	0.971	NA	NA	NA	NA	NA	NA	NA	NA	NA	NA	NA	NA	NA	NA	NA	NA	NA	NA	NA	NA	NA	NA	NA	NA	NA	NA	NA	NA	NA	NA	NA	NA	NA	NA	NA	NA
EXTL3_chr8_28743085_28743214_28737518_28737663_28750656_28750724	NA	NA	NA	NA	NA	NA	NA	NA	NA	1	0.979	1	1	0.99	1	1	1	1	1	1	0.987	1	1	0.976	1	0.983	0.986	0.99	0.987	1	1	1	1	0.978	1	1	NA	NA	NA	NA	NA	NA	NA	NA	NA	1	1	1	1	1	1	1	1	0.984	1	0.968	1	1	1	1	1	1	1
EXTL3_chr8_28743121_28743214_28737518_28737663_28750656_28753687	NA	NA	NA	NA	NA	NA	NA	NA	NA	1	0.955	1	1	0.981	1	1	1	1	1	1	0.973	1	1	0.95	1	0.968	0.973	0.981	0.976	1	1	1	1	0.958	1	1	NA	NA	NA	NA	NA	NA	NA	NA	NA	1	1	1	1	1	1	1	1	0.969	1	0.942	1	1	1	1	1	1	1
EYA1_chr8_71201365_71201494_71199238_71199420_71211155_71211256	NA	NA	NA	NA	NA	NA	NA	NA	NA	NA	NA	NA	NA	NA	NA	NA	NA	NA	NA	NA	NA	NA	NA	NA	NA	NA	NA	NA	NA	NA	0	0	0.013	0	0	0.01	NA	NA	NA	NA	NA	NA	NA	NA	NA	NA	NA	NA	NA	NA	NA	NA	NA	NA	NA	NA	NA	NA	NA	NA	NA	NA	NA
EYA1_chr8_71201365_71201570_71199238_71199420_71211155_71211256	0	0	0.016	0	0	0.072	0.01	0	0	NA	NA	NA	NA	NA	NA	NA	NA	NA	NA	NA	NA	NA	NA	NA	NA	NA	NA	NA	NA	NA	NA	NA	NA	NA	NA	NA	NA	NA	NA	NA	NA	NA	NA	NA	NA	NA	NA	NA	NA	NA	NA	NA	NA	NA	NA	NA	NA	NA	NA	NA	NA	NA	NA
EYA1_chr8_71211155_71211256_71197432_71199420_71215386_71215508	1	1	1	0.951	1	1	1	1	1	NA	NA	NA	NA	NA	NA	NA	NA	NA	NA	NA	NA	NA	NA	NA	NA	NA	NA	NA	NA	NA	NA	NA	NA	NA	NA	NA	NA	NA	NA	NA	NA	NA	NA	NA	NA	NA	NA	NA	NA	NA	NA	NA	NA	NA	NA	NA	NA	NA	NA	NA	NA	NA	NA
EYA1_chr8_71215386_71215507_71211155_71211256_71215613_71215728	NA	NA	NA	NA	NA	NA	NA	NA	NA	NA	NA	NA	NA	NA	NA	NA	NA	NA	0.965	1	1	0.929	1	0.963	1	0.966	1	NA	NA	NA	NA	NA	NA	NA	NA	NA	NA	NA	NA	NA	NA	NA	NA	NA	NA	NA	NA	NA	NA	NA	NA	NA	NA	NA	NA	NA	NA	NA	NA	NA	NA	NA	NA
EYA1_chr8_71215386_71215508_71211155_71211256_71215613_71215728	1	1	0.966	1	1	1	1	1	1	NA	NA	NA	NA	NA	NA	NA	NA	NA	0.975	1	1	0.949	1	0.977	1	0.977	1	1	0.974	1	1	1	1	1	1	1	NA	NA	NA	NA	NA	NA	NA	NA	NA	1	1	1	0.939	1	1	1	1	1	1	1	0.974	1	1	0.952	1	1	1
EYA1_chr8_71215386_71215534_71211155_71211256_71215613_71215728	1	1	0.947	1	1	1	1	1	1	NA	NA	NA	NA	NA	NA	NA	NA	NA	0.961	1	1	0.922	1	0.959	1	0.962	1	1	0.96	1	1	1	1	1	1	1	NA	NA	NA	NA	NA	NA	NA	NA	NA	1	1	1	0.895	1	1	1	1	1	1	1	0.953	1	1	0.923	1	1	1
EYA1_chr8_71217117_71217201_71216964_71217023_71225151_71225305	NA	NA	NA	NA	NA	NA	NA	NA	NA	NA	NA	NA	NA	NA	NA	NA	NA	NA	1	1	NA	NA	NA	0	NA	1	0.536	NA	NA	NA	NA	NA	NA	NA	NA	NA	NA	NA	NA	NA	NA	NA	NA	NA	NA	NA	NA	NA	NA	1	0	NA	1	NA	NA	NA	NA	NA	NA	NA	NA	NA	NA
EYA1_chr8_71217117_71217201_71216964_71217023_71244602_71244692	NA	NA	NA	0	0	0.028	0	0.014	0.02	0	0.064	0	0.011	0.026	0.025	0	0.012	0.067	0.02	0.017	0	0	0	0	0	0.033	0.016	NA	NA	NA	NA	NA	NA	NA	NA	NA	0	0.015	0	0	0	0.016	0.016	0.016	0	0	0.033	0.026	0.022	0.022	0	0	0.016	0	0	0	0.037	0.04	0.023	0	0	0	0
EYA1_chr8_71222928_71222994_71216964_71217023_71244602_71244692	NA	NA	NA	NA	NA	NA	NA	NA	NA	NA	NA	NA	NA	NA	NA	NA	NA	NA	0	0	0	0	0.021	0	0.025	0	0.017	NA	NA	NA	NA	NA	NA	NA	NA	NA	NA	NA	NA	NA	NA	NA	NA	NA	NA	NA	NA	NA	NA	NA	NA	NA	NA	NA	NA	NA	NA	NA	NA	NA	NA	NA	NA
EYA1_chr8_71222928_71223099_71216964_71217023_71244602_71244692	NA	NA	NA	NA	NA	NA	NA	NA	NA	NA	NA	NA	NA	NA	NA	NA	NA	NA	0	0	0	0	0.013	0	0.046	0	0.011	NA	NA	NA	NA	NA	NA	NA	NA	NA	NA	NA	NA	NA	NA	NA	NA	NA	NA	NA	NA	NA	NA	NA	NA	NA	NA	NA	NA	NA	NA	NA	NA	NA	NA	NA	NA
EYA1_chr8_71222928_71223128_71216964_71217023_71225151_71225305	NA	NA	NA	NA	NA	NA	NA	NA	NA	NA	0.267	1	NA	NA	0	1	0.267	NA	NA	NA	NA	NA	NA	NA	NA	NA	NA	NA	NA	NA	NA	NA	NA	NA	NA	NA	NA	NA	NA	NA	NA	NA	NA	NA	NA	NA	NA	NA	NA	NA	NA	NA	NA	NA	NA	NA	NA	NA	NA	NA	NA	NA	NA
EYA1_chr8_71222928_71223128_71216964_71217023_71244602_71244692	0.009	0	0	0	0.014	0.035	0.016	0	0	0	0.021	0	0	0	0	0.01	0.015	0.009	0	0	0	0.009	0.012	0	0.014	0	0.02	NA	NA	NA	NA	NA	NA	NA	NA	NA	0	0	0.012	0	0.018	0	0	0.01	0.017	NA	NA	NA	NA	NA	NA	NA	NA	NA	0	0.01	0	0	0.007	0	0.019	0	0.016
EYA1_chr8_71225151_71225305_71216731_71217201_71244602_71244692	NA	NA	NA	NA	NA	NA	NA	NA	NA	NA	NA	NA	NA	NA	NA	NA	NA	NA	NA	NA	NA	1	NA	NA	NA	0	1	NA	NA	NA	NA	NA	NA	NA	NA	NA	NA	NA	NA	NA	NA	NA	NA	NA	NA	NA	NA	NA	0	1	NA	NA	0.299	1	NA	NA	NA	NA	NA	NA	NA	NA	NA
EYA1_chr8_71225151_71225305_71216964_71217023_71244602_71244692	0.01	0	0	0.027	0	0	0.01	0	0	0	0.012	0	0	0	0.019	0	0.009	0	0	0	0	0.01	0	0.008	0	0	0.023	0.011	0.021	0.011	0	0.01	0	0	0	0	0	0	0	0	0	0.012	0	0	0	0	0	0	0	0.047	0.007	0	0	0.008	0	0	0	0	0	0.011	0	0	0
EYA1_chr8_71225151_71225305_71222928_71223128_71244602_71244692	NA	NA	NA	NA	NA	NA	NA	NA	NA	NA	0	1	NA	NA	1	1	0.176	0	NA	NA	NA	NA	NA	NA	NA	NA	NA	NA	NA	NA	NA	NA	NA	NA	NA	NA	1	NA	NA	NA	NA	NA	NA	0	0	NA	NA	NA	NA	NA	NA	NA	NA	NA	NA	NA	NA	NA	NA	NA	NA	NA	NA
EYA1_chr8_71225151_71225432_71216964_71217023_71244602_71244692	NA	NA	NA	NA	NA	NA	NA	NA	NA	0	0.008	0	0	0.013	0.006	0	0.006	0	0	0	0	0	0	0.006	0.011	0	0.008	NA	NA	NA	NA	NA	NA	NA	NA	NA	0.017	0	0	0	0	0	0	0	0	NA	NA	NA	NA	NA	NA	NA	NA	NA	NA	NA	NA	NA	NA	NA	NA	NA	NA
EYA1_chr8_71225151_71225470_71216964_71217023_71244602_71244692	NA	NA	NA	NA	NA	NA	NA	NA	NA	NA	NA	NA	NA	NA	NA	NA	NA	NA	0	0	0.007	0	0	0.005	0	0	0.007	NA	NA	NA	NA	NA	NA	NA	NA	NA	NA	NA	NA	NA	NA	NA	NA	NA	NA	NA	NA	NA	NA	NA	NA	NA	NA	NA	NA	NA	NA	NA	NA	NA	NA	NA	NA
EYA1_chr8_71239328_71239366_71216964_71217023_71244602_71244692	0	0.03	0	0.016	0	0	0	0	0	NA	NA	NA	NA	NA	NA	NA	NA	NA	0.051	0	0.018	0	0	0	0	0	0.077	0	0	0	0	0	0	0.025	0	0.02	0	0	0	0	0	0	0.02	0.021	0	0.025	0	0	0	0	0.013	0.021	0	0	NA	NA	NA	0	0	0	0	0	0.033
EYA1_chr8_71239328_71239400_71216964_71217023_71244602_71244692	NA	NA	NA	NA	NA	NA	NA	NA	NA	0	0	0	0	0.014	0.013	0	0	0.015	NA	NA	NA	NA	NA	NA	NA	NA	NA	NA	NA	NA	NA	NA	NA	NA	NA	NA	NA	NA	NA	0.018	0	0	0.017	0.017	0.014	NA	NA	NA	NA	NA	NA	NA	NA	NA	NA	NA	NA	NA	NA	NA	NA	NA	NA
EYA1_chr8_71244602_71244692_71216964_71217023_71269739_71269823	0.974	0.962	0.957	0.977	0.908	0.953	0.976	1	0.925	0.966	0.973	0.966	0.937	1	0.973	0.916	0.96	0.924	0.927	0.968	1	0.923	0.929	1	0.961	0.963	0.971	0.945	1	0.947	0.936	1	1	0.916	0.933	0.978	0.911	0.972	1	0.966	0.897	0.861	0.97	0.969	1	1	0.912	0.913	0.912	1	0.943	0.936	1	0.978	0.935	0.943	0.964	0.939	0.93	1	0.933	0.908	0.969
EYA1_chr8_71244602_71244692_71216964_71217023_71299046_71299108	1	1	0.931	1	1	1	1	1	1	NA	NA	NA	NA	NA	NA	NA	NA	NA	NA	NA	NA	NA	NA	NA	NA	NA	NA	NA	NA	NA	NA	NA	NA	NA	NA	NA	NA	NA	NA	NA	NA	NA	NA	NA	NA	NA	NA	NA	NA	NA	NA	NA	NA	NA	NA	NA	NA	NA	NA	NA	NA	NA	NA
EYA1_chr8_71269739_71269821_71244602_71244692_71271757_71271897	NA	NA	NA	NA	NA	NA	NA	NA	NA	NA	NA	NA	NA	NA	NA	NA	NA	NA	NA	NA	NA	NA	NA	NA	NA	NA	NA	NA	NA	NA	NA	NA	NA	NA	NA	NA	NA	NA	NA	NA	NA	NA	NA	NA	NA	NA	NA	NA	NA	NA	NA	NA	NA	NA	1	0.879	1	1	1	1	0.891	1	0.938
EYA1_chr8_71269739_71269823_71244602_71244692_71271757_71271897	1	1	0.95	1	0.964	1	0.965	1	1	1	1	1	0.911	0.972	1	0.956	1	1	1	1	1	0.963	1	0.97	0.947	0.91	1	1	1	1	1	1	0.972	0.963	1	0.977	1	1	1	1	1	1	0.959	1	1	0.964	1	1	1	1	0.966	1	1	1	1	0.946	1	1	1	1	0.95	1	0.97
EYA1_chr8_71269739_71269823_71244602_71244692_71299046_71299108	NA	NA	NA	NA	NA	NA	NA	NA	NA	1	1	1	NA	NA	NA	1	1	0.927	NA	NA	NA	NA	NA	NA	NA	NA	NA	NA	NA	NA	NA	NA	NA	NA	NA	NA	1	1	1	1	0.927	1	NA	NA	NA	NA	NA	NA	NA	NA	NA	NA	NA	NA	0.912	1	1	1	1	1	NA	NA	NA
EYA1_chr8_71271757_71271897_71244602_71244692_71299046_71299108	1	1	1	0.958	1	1	0.912	1	1	1	1	1	1	1	1	1	1	0.962	1	0.774	1	1	1	1	0.935	1	1	1	1	1	1	1	0.972	1	1	0.979	NA	NA	NA	1	0.946	1	1	1	1	1	1	1	1	1	0.95	0.963	0.942	0.967	0.963	1	1	1	1	1	1	1	1
EYA1_chr8_71271757_71271897_71269739_71269823_71299046_71299108	NA	NA	NA	NA	NA	NA	NA	NA	NA	1	1	0.975	1	1	1	1	1	1	NA	NA	NA	NA	NA	NA	NA	NA	NA	NA	NA	NA	NA	NA	NA	NA	NA	NA	0.979	1	1	1	1	1	1	1	1	NA	NA	NA	NA	NA	NA	NA	NA	NA	1	1	1	1	1	0.977	1	1	1
EYA1_chr8_71271757_71271917_71244602_71244692_71299046_71299233	NA	NA	NA	NA	NA	NA	NA	NA	NA	NA	NA	NA	NA	NA	NA	NA	NA	NA	NA	NA	NA	NA	NA	NA	NA	NA	NA	1	1	1	1	1	0.676	1	1	0.877	NA	NA	NA	NA	NA	NA	NA	NA	NA	NA	NA	NA	NA	NA	NA	NA	NA	NA	NA	NA	NA	NA	NA	NA	NA	NA	NA
EYA1_chr8_71305451_71305639_71299637_71299720_71317551_71317689	NA	NA	NA	NA	NA	NA	NA	NA	NA	NA	NA	NA	NA	NA	NA	NA	NA	NA	NA	NA	NA	NA	NA	NA	NA	NA	NA	NA	NA	NA	0	0	0.012	0.01	0.025	0	NA	NA	NA	NA	NA	NA	NA	NA	NA	NA	NA	NA	NA	NA	NA	NA	NA	NA	NA	NA	NA	NA	NA	NA	NA	NA	NA
EYA1_chr8_71308874_71308979_71299637_71299720_71317551_71317689	0	0.014	0.027	0.028	0.104	0.055	0.013	0	0.052	NA	NA	NA	NA	NA	NA	NA	NA	NA	0.022	0	0	0.11	0.05	0.014	0.018	0.041	0.045	NA	NA	NA	NA	NA	NA	NA	NA	NA	0.018	0.021	0.06	0.095	0.039	0.116	0.052	0	0.037	NA	NA	NA	NA	NA	NA	NA	NA	NA	0	0.053	0.021	0.073	0.071	0.101	0.13	0	0
EYA1_chr8_71308874_71309017_71299637_71299720_71317551_71317689	0	0.012	0.023	0.036	0.076	0.032	0.011	0	0.045	0	0.027	0	0.038	0.053	0.064	0.045	0.104	0.049	0	0	0	0.095	0.063	0.055	0.016	0.046	0.039	0.017	0.024	0.016	0.043	0.023	0.111	0.036	0.082	0.037	0.015	0.018	0.026	0.1	0.033	0.082	0.045	0.013	0.047	0	0	0.035	0.024	0	0.065	0.067	0.011	0.06	NA	NA	NA	NA	NA	NA	NA	NA	NA
EYA1_chr8_71308874_71309064_71299637_71299720_71317551_71317689	0	0.01	0.019	0.021	0.065	0.027	0.01	0	0.09	NA	NA	NA	NA	NA	NA	NA	NA	NA	NA	NA	NA	NA	NA	NA	NA	NA	NA	NA	NA	NA	NA	NA	NA	NA	NA	NA	NA	NA	NA	NA	NA	NA	NA	NA	NA	NA	NA	NA	NA	NA	NA	NA	NA	NA	0	0.039	0.015	0.054	0.063	0.086	0.097	0	0.012
EYA1_chr8_71308874_71309300_71299637_71299720_71317551_71317689	NA	NA	NA	NA	NA	NA	NA	NA	NA	NA	NA	NA	NA	NA	NA	NA	NA	NA	0	0	0	0.048	0.021	0.006	0.008	0.017	0.024	0.008	0.023	0	0.014	0.006	0.05	0.017	0.041	0.014	0.007	0.009	0.013	0.041	0.016	0.041	0.022	0	0.031	NA	NA	NA	NA	NA	NA	NA	NA	NA	0	0.022	0.009	0.031	0.027	0.044	0.057	0	0.007
EYA1_chr8_71317551_71317674_71299637_71299720_71321733_71321812	NA	NA	NA	NA	NA	NA	NA	NA	NA	1	1	1	1	1	1	1	0.947	1	1	1	1	1	0.794	1	0.952	1	1	1	1	1	1	1	0.953	1	1	1	NA	NA	NA	NA	NA	NA	NA	NA	NA	NA	NA	NA	NA	NA	NA	NA	NA	NA	1	1	1	0.948	1	0.956	1	1	1
EYA1_chr8_71317551_71317689_71299637_71299720_71321733_71321876	NA	NA	NA	NA	NA	NA	NA	NA	NA	1	1	1	1	1	1	1	0.948	1	1	1	1	1	0.872	1	0.952	1	1	1	1	1	1	1	0.952	1	1	1	NA	NA	NA	NA	NA	NA	NA	NA	NA	NA	NA	NA	NA	NA	NA	NA	NA	NA	1	1	1	0.96	1	0.959	1	1	1
EYA1_chr8_71317551_71317689_71299637_71299720_71322198_71322268	NA	NA	NA	NA	NA	NA	NA	NA	NA	NA	NA	NA	NA	NA	NA	NA	NA	NA	NA	NA	NA	NA	NA	NA	NA	NA	NA	NA	NA	NA	NA	NA	NA	NA	NA	NA	NA	NA	NA	NA	NA	NA	NA	NA	NA	1	1	1	0.922	1	1	NA	NA	NA	NA	NA	NA	NA	NA	NA	NA	NA	NA
EYA1_chr8_71321733_71321802_71299637_71299720_71322198_71322461	NA	NA	NA	NA	NA	NA	NA	NA	NA	NA	NA	NA	NA	NA	NA	NA	NA	NA	NA	NA	NA	NA	NA	NA	NA	NA	NA	NA	NA	NA	NA	NA	NA	NA	NA	NA	NA	NA	NA	NA	NA	NA	NA	NA	NA	NA	NA	NA	NA	NA	NA	NA	NA	NA	0	NA	NA	NA	NA	1	NA	0	NA
EYA1_chr8_71321733_71321802_71317551_71317689_71322198_71322461	NA	NA	NA	NA	NA	NA	NA	NA	NA	NA	NA	NA	NA	NA	NA	NA	NA	NA	NA	NA	NA	NA	NA	NA	NA	NA	NA	NA	NA	NA	NA	NA	NA	NA	NA	NA	NA	NA	NA	NA	NA	NA	NA	NA	NA	1	1	0.833	NA	NA	NA	1	1	1	NA	NA	NA	NA	NA	NA	NA	NA	NA
EYA1_chr8_71321733_71321812_71299637_71299720_71322198_71322268	NA	NA	NA	NA	NA	NA	NA	NA	NA	0.372	NA	1	1	0	1	1	1	1	NA	NA	NA	NA	NA	NA	NA	NA	NA	NA	NA	NA	NA	NA	1	0	1	1	NA	NA	NA	NA	NA	NA	NA	NA	NA	NA	NA	NA	NA	NA	NA	NA	NA	NA	0.372	1	NA	1	1	1	NA	0.372	1
EYA1_chr8_71321733_71321876_71299637_71299720_71322198_71322268	NA	NA	NA	NA	NA	NA	NA	NA	NA	0.862	1	1	1	0.892	1	1	1	1	NA	NA	NA	NA	NA	NA	NA	NA	NA	NA	NA	NA	1	1	1	0.788	1	1	NA	NA	NA	NA	NA	NA	NA	NA	NA	NA	NA	NA	NA	NA	NA	NA	NA	NA	0.889	1	1	1	1	1	1	0.757	1
EYA1_chr8_71321733_71321876_71317551_71317689_71322198_71322268	NA	NA	NA	NA	NA	NA	NA	NA	NA	NA	NA	NA	NA	NA	NA	NA	NA	NA	NA	NA	NA	NA	NA	NA	NA	NA	NA	NA	NA	NA	NA	NA	NA	NA	NA	NA	NA	NA	NA	NA	NA	NA	NA	NA	NA	1	1	0.951	1	1	1	1	1	1	NA	NA	NA	NA	NA	NA	NA	NA	NA
EYA1_chr8_71321733_71321879_71299637_71299720_71322198_71322268	NA	NA	NA	NA	NA	NA	NA	NA	NA	0.941	1	1	1	0.941	1	1	1	1	NA	NA	NA	NA	NA	NA	NA	NA	NA	NA	NA	NA	1	1	1	0.871	1	1	NA	NA	NA	NA	NA	NA	NA	NA	NA	NA	NA	NA	NA	NA	NA	NA	NA	NA	0.959	1	1	1	1	1	1	0.936	1
EYA1_chr8_71321733_71321879_71317551_71317689_71322198_71322268	NA	NA	NA	NA	NA	NA	NA	NA	NA	NA	NA	NA	NA	NA	NA	NA	NA	NA	NA	NA	NA	NA	NA	NA	NA	NA	NA	NA	NA	NA	NA	NA	NA	NA	NA	NA	NA	NA	NA	NA	NA	NA	NA	NA	NA	1	1	0.971	1	1	1	1	1	1	NA	NA	NA	NA	NA	NA	NA	NA	NA
EYA1_chr8_71321733_71322268_71299637_71299720_71334096_71334174	NA	NA	NA	NA	NA	NA	NA	NA	NA	NA	NA	NA	NA	NA	NA	NA	NA	NA	0.861	1	1	1	1	1	1	1	1	NA	NA	NA	NA	NA	NA	NA	NA	NA	NA	NA	NA	NA	NA	NA	NA	NA	NA	NA	NA	NA	NA	NA	NA	NA	NA	NA	NA	NA	NA	NA	NA	NA	NA	NA	NA
EYA1_chr8_71323955_71323986_71322198_71322268_71334096_71334174	0	0	0.038	0	0.032	0	0	0	0	NA	NA	NA	NA	NA	NA	NA	NA	NA	0	0	0	0	0	0.05	0	0	0	NA	NA	NA	NA	NA	NA	NA	NA	NA	0.018	0	0	0	0	0	0	0	0	0	0	0.014	0	0	0	0	0	0	NA	NA	NA	NA	NA	NA	NA	NA	NA
EYA1_chr8_71334096_71334174_71299637_71299720_71354781_71354909	NA	NA	NA	NA	NA	NA	NA	NA	NA	NA	NA	NA	NA	NA	NA	NA	NA	NA	1	1	1	1	0.905	1	NA	NA	NA	NA	NA	NA	NA	NA	NA	NA	NA	NA	NA	NA	NA	NA	NA	NA	NA	NA	NA	NA	NA	NA	NA	NA	NA	NA	NA	NA	NA	NA	NA	NA	NA	NA	NA	NA	NA
EYA1_chr8_71334096_71334174_71321733_71322268_71535743_71535848	0.957	1	1	1	1	1	NA	NA	NA	NA	NA	NA	NA	NA	NA	NA	NA	NA	1	1	1	1	1	1	1	1	0.965	NA	NA	NA	NA	NA	NA	NA	NA	NA	NA	NA	NA	NA	NA	NA	NA	NA	NA	NA	NA	NA	NA	NA	NA	NA	NA	NA	NA	NA	NA	NA	NA	NA	NA	NA	NA
EYA1_chr8_71337703_71337799_71334096_71334174_71354781_71354909	NA	NA	NA	NA	NA	NA	NA	NA	NA	NA	NA	NA	NA	NA	NA	NA	NA	NA	NA	NA	NA	NA	NA	NA	NA	NA	NA	NA	NA	NA	NA	NA	NA	NA	NA	NA	0.057	0	0	0.04	0	0	0.129	0.037	0.043	NA	NA	NA	NA	NA	NA	NA	NA	NA	NA	NA	NA	NA	NA	NA	NA	NA	NA
EYA1_chr8_71354781_71354909_71334096_71334174_71356461_71356511	1	0.959	1	0.954	0.962	1	0.768	0.927	0.949	1	0.949	1	1	0.798	0.909	1	0.954	0.931	0.946	0.904	0.959	1	0.951	1	0.85	0.958	1	0.839	1	0.959	1	0.886	1	0.967	0.897	0.875	0.902	1	1	0.93	1	0.895	0.93	0.798	0.95	0.897	1	0.933	1	0.941	1	1	1	0.878	1	0.816	0.892	0.927	0.88	1	0.897	1	0.835
EYA1_chr8_71354829_71354909_71334096_71334174_71356461_71356511	NA	NA	NA	NA	NA	NA	NA	NA	NA	NA	NA	NA	NA	NA	NA	NA	NA	NA	NA	NA	NA	NA	NA	NA	NA	NA	NA	NA	NA	NA	NA	NA	NA	NA	NA	NA	0.834	1	1	0.825	1	0.825	0.841	0.663	0.805	NA	NA	NA	NA	NA	NA	NA	NA	NA	NA	NA	NA	NA	NA	NA	NA	NA	NA
EYA1_chr8_71356461_71356511_71334096_71334174_71470857_71470931	NA	NA	NA	NA	NA	NA	NA	NA	NA	1	1	NA	NA	1	NA	0	1	1	NA	NA	NA	NA	NA	NA	NA	NA	NA	NA	NA	NA	NA	NA	NA	NA	NA	NA	NA	NA	NA	NA	NA	NA	NA	NA	NA	1	NA	1	NA	0	NA	NA	NA	1	NA	NA	NA	NA	NA	NA	NA	NA	NA
EYA1_chr8_71356461_71356511_71334096_71334174_71503327_71503469	NA	NA	NA	NA	NA	NA	NA	NA	NA	NA	NA	NA	NA	NA	NA	NA	NA	NA	NA	NA	NA	NA	NA	NA	NA	NA	NA	NA	NA	NA	NA	NA	NA	NA	NA	NA	NA	NA	NA	NA	NA	NA	NA	NA	NA	1	NA	0.411	NA	NA	NA	NA	NA	1	NA	NA	NA	NA	NA	NA	NA	NA	NA
EYA1_chr8_71356461_71356511_71334096_71334174_71535743_71535848	1	NA	NA	1	0.411	NA	1	1	1	NA	NA	NA	NA	NA	NA	NA	NA	NA	1	NA	1	1	1	1	0.736	1	1	1	NA	NA	0	1	0	NA	0	0.83	NA	NA	NA	NA	NA	NA	NA	NA	NA	0.411	1	1	NA	1	1	1	1	1	NA	1	0.411	1	1	1	1	NA	1
EYA1_chr8_71356461_71356511_71354781_71354909_71361646_71361731	NA	NA	NA	NA	NA	NA	NA	NA	NA	NA	NA	NA	NA	NA	NA	NA	NA	NA	NA	NA	NA	NA	NA	NA	NA	NA	NA	NA	NA	NA	NA	NA	NA	NA	NA	NA	NA	NA	NA	NA	NA	NA	NA	NA	NA	NA	NA	NA	NA	NA	NA	NA	NA	NA	1	1	1	0.926	1	1	1	1	1
EYA1_chr8_71363457_71363555_71356461_71356511_71535743_71535848	NA	NA	NA	NA	NA	NA	NA	NA	NA	0.265	0	0.519	1	0	0	0	0	0.351	NA	NA	NA	NA	NA	NA	NA	NA	NA	NA	NA	NA	NA	NA	NA	NA	NA	NA	NA	NA	NA	NA	NA	NA	NA	NA	NA	NA	NA	NA	NA	NA	NA	NA	NA	NA	NA	NA	NA	NA	NA	NA	NA	NA	NA
EYA1_chr8_71424100_71424151_71403439_71404914_71535743_71535848	NA	NA	NA	NA	NA	NA	NA	NA	NA	NA	NA	NA	NA	NA	NA	NA	NA	NA	NA	NA	NA	NA	NA	NA	NA	NA	NA	NA	NA	NA	NA	NA	NA	NA	NA	NA	NA	0	1	0	0	NA	NA	NA	NA	NA	NA	NA	NA	NA	NA	NA	NA	NA	NA	NA	NA	NA	NA	NA	NA	NA	NA
EYA1_chr8_71470857_71470931_71334096_71334174_71535743_71535848	NA	NA	NA	NA	NA	NA	NA	NA	NA	NA	NA	NA	NA	NA	NA	NA	NA	NA	NA	NA	NA	NA	NA	NA	NA	NA	NA	NA	NA	NA	NA	NA	NA	NA	NA	NA	NA	NA	NA	NA	NA	NA	NA	NA	NA	0	NA	1	NA	1	NA	NA	NA	NA	NA	NA	NA	NA	NA	NA	NA	NA	NA
EYA1_chr8_71470857_71470931_71356461_71356511_71503327_71503469	1	0	0	0	NA	1	0.233	NA	0.378	NA	NA	NA	NA	1	1	NA	0.549	NA	NA	NA	NA	NA	NA	NA	NA	NA	NA	NA	NA	0	0	1	NA	0.378	1	1	NA	1	1	NA	1	1	0	1	0	NA	1	0.646	NA	NA	0	1	NA	0.549	NA	NA	NA	NA	NA	NA	NA	NA	NA
EYA1_chr8_71470857_71470931_71356461_71356511_71527548_71527678	1	NA	NA	NA	NA	NA	0.233	1	1	NA	NA	NA	NA	NA	NA	NA	NA	NA	NA	NA	NA	NA	NA	NA	NA	NA	NA	NA	NA	NA	NA	NA	NA	NA	NA	NA	NA	NA	NA	NA	NA	NA	NA	NA	NA	NA	NA	NA	NA	NA	NA	NA	NA	NA	NA	0.108	NA	NA	NA	1	NA	NA	NA
EYA1_chr8_71470857_71470931_71356461_71356511_71535743_71535848	0.169	0	0	0	0	NA	0.378	0	0.378	0.289	0.378	0	NA	0.378	0.233	0	0.709	0.378	0	NA	0	0.289	0.233	0.327	0.289	0.071	0.063	0	0	0.092	NA	0.169	1	1	0.646	0.378	0.378	0.233	0.477	0	1	0.108	0	0	0.378	0	0.378	0.303	NA	0	0	0.132	0.169	0.327	0	0.646	0.378	0	0	0.477	0.233	0.646	0.233
EYA1_chr8_71470857_71470931_71403439_71404914_71503327_71503469	NA	NA	NA	NA	NA	1	NA	0	1	NA	NA	NA	NA	1	NA	0	NA	NA	NA	NA	NA	NA	NA	NA	NA	NA	NA	NA	NA	NA	NA	NA	NA	NA	NA	NA	NA	0	NA	NA	NA	NA	NA	1	NA	NA	NA	NA	NA	NA	NA	NA	NA	NA	NA	NA	NA	NA	NA	NA	NA	NA	NA
EYA1_chr8_71470857_71470931_71403439_71404914_71535743_71535848	NA	NA	NA	NA	NA	NA	NA	NA	NA	NA	1	NA	NA	0.378	NA	NA	NA	NA	NA	0	NA	0.378	1	1	1	1	1	NA	NA	1	0	1	1	1	1	0	1	0	NA	0	0	1	NA	1	1	NA	NA	1	0	NA	NA	NA	0.378	0.477	NA	1	0.233	NA	0	1	1	NA	0
EYA1_chr8_71503327_71503469_71334096_71334174_71535743_71535848	NA	NA	NA	NA	NA	NA	NA	NA	NA	NA	NA	NA	NA	NA	NA	NA	NA	NA	NA	NA	NA	NA	NA	NA	NA	NA	NA	NA	NA	NA	NA	NA	NA	NA	NA	NA	NA	NA	NA	NA	NA	NA	NA	NA	NA	0	1	1	NA	NA	NA	1	1	NA	NA	NA	NA	NA	NA	NA	NA	NA	NA
EYA1_chr8_71503327_71503469_71356461_71356511_71535743_71535848	0	0.309	0.309	0.309	0	NA	0.472	0	0.573	0	0.309	0	1	0	0	0	0.309	0.309	0.23	1	0	0.13	0	0	0	0.053	0	0	0	0.069	1	0	1	1	0	0	0	0	0	0	NA	0	0.309	0	0.573	0	0.309	0.06	NA	0	0.101	0.101	0.13	0.152	NA	NA	NA	NA	NA	NA	NA	NA	NA
EYA1_chr8_71503327_71503469_71403439_71404914_71535743_71535848	NA	NA	NA	NA	NA	0	NA	1	1	NA	NA	NA	1	0	NA	1	NA	1	NA	NA	NA	NA	NA	NA	NA	NA	NA	NA	NA	NA	0.573	NA	1	1	NA	0	NA	0.309	NA	NA	NA	NA	NA	NA	1	NA	NA	NA	NA	NA	NA	NA	NA	NA	NA	NA	NA	NA	NA	NA	NA	NA	NA
EYA1_chr8_71503327_71503469_71470857_71470931_71535743_71535848	NA	NA	NA	NA	NA	NA	NA	NA	NA	0	0.309	NA	1	0.309	0	NA	0	0.309	NA	NA	NA	NA	NA	NA	NA	NA	NA	NA	NA	0	NA	NA	0.082	0.23	0	NA	0	NA	NA	NA	NA	0	NA	1	0.472	NA	0.309	0	NA	0	NA	1	0.309	0.309	NA	NA	NA	NA	NA	NA	NA	NA	NA
EYA1_chr8_71527548_71527678_71356461_71356511_71535743_71535848	0	0	0.319	NA	NA	NA	0.484	0	0	0	0.319	0	NA	NA	NA	0.19	0	0	0.135	NA	0.086	0.073	0	0	0	0	0.05	0	0.19	0	NA	0	1	NA	NA	NA	0.319	0	0	0.135	NA	0	0	0.073	0	NA	NA	NA	NA	NA	NA	NA	NA	NA	0	0.54	0	0	0	0.19	0	0	0.19
EYA1_chr8_71527548_71527678_71470857_71470931_71535743_71535848	NA	NA	NA	NA	NA	NA	NA	NA	NA	NA	NA	NA	NA	NA	NA	NA	NA	NA	NA	NA	NA	NA	NA	NA	NA	NA	NA	NA	NA	NA	NA	NA	NA	NA	NA	NA	NA	NA	NA	NA	NA	NA	NA	NA	NA	NA	NA	NA	NA	NA	NA	NA	NA	NA	NA	0.063	0	NA	NA	0.319	NA	NA	NA
EYA1_chr8_71529828_71529937_71356461_71356511_71531081_71531261	NA	NA	NA	NA	NA	NA	NA	NA	NA	NA	NA	NA	NA	NA	NA	NA	NA	NA	NA	NA	NA	NA	NA	NA	NA	NA	NA	NA	NA	NA	NA	NA	NA	NA	NA	NA	1	NA	NA	NA	NA	NA	NA	NA	0	NA	NA	NA	NA	NA	NA	NA	NA	NA	NA	NA	NA	NA	NA	NA	NA	NA	NA
EYA1_chr8_71529828_71529937_71527548_71527678_71531081_71531174	NA	NA	NA	NA	NA	NA	NA	NA	NA	NA	NA	NA	NA	NA	1	0	0	NA	NA	NA	NA	NA	NA	NA	NA	NA	NA	NA	NA	NA	NA	NA	NA	NA	NA	NA	NA	NA	NA	NA	NA	NA	NA	NA	NA	NA	NA	NA	NA	NA	NA	NA	NA	NA	NA	NA	NA	NA	NA	NA	NA	NA	NA
EYA1_chr8_71529828_71529937_71527548_71527678_71531081_71531261	NA	0	1	NA	NA	NA	0	NA	1	NA	NA	NA	NA	NA	NA	NA	NA	NA	NA	NA	0.339	0	NA	NA	1	NA	1	1	0	NA	NA	NA	0	NA	1	NA	1	0	NA	NA	NA	1	NA	NA	NA	NA	NA	NA	NA	NA	NA	NA	NA	NA	NA	NA	NA	NA	NA	NA	NA	NA	NA
EYA1_chr8_71531081_71531261_71356461_71356511_71535743_71535848	NA	NA	NA	NA	NA	NA	NA	NA	NA	NA	NA	NA	NA	NA	NA	NA	NA	NA	NA	NA	NA	NA	NA	NA	NA	NA	NA	NA	NA	NA	NA	NA	NA	NA	NA	NA	0.701	0.28	0	0.206	1	0.19	0.609	0	0.609	NA	NA	NA	NA	NA	NA	NA	NA	NA	NA	NA	NA	NA	NA	NA	NA	NA	NA
EYA1_chr8_71531081_71531261_71470857_71470931_71535743_71535848	NA	NA	NA	NA	NA	NA	NA	NA	NA	NA	NA	NA	NA	NA	NA	NA	NA	NA	1	1	1	0.072	1	0.28	0.28	0.757	0.661	1	1	0.438	1	1	0.135	0.115	0.438	1	NA	NA	NA	NA	NA	NA	NA	NA	NA	1	0.661	0.438	NA	0.163	1	1	0.438	0.369	NA	NA	NA	NA	NA	NA	NA	NA	NA
EYA1_chr8_71531081_71531261_71503327_71503469_71535743_71535848	NA	NA	NA	NA	NA	NA	NA	NA	NA	1	0.609	NA	0	1	1	NA	1	0.28	NA	NA	NA	NA	NA	NA	NA	NA	NA	NA	NA	NA	NA	NA	NA	NA	NA	NA	NA	NA	NA	NA	NA	NA	NA	NA	NA	NA	NA	NA	NA	NA	NA	NA	NA	NA	NA	NA	NA	NA	NA	NA	NA	NA	NA
EYA1_chr8_71531081_71531261_71527548_71527678_71535743_71535848	1	1	0.28	NA	NA	NA	1	1	1	1	0.609	NA	NA	NA	NA	1	1	1	1	1	0.811	0.539	1	1	1	1	1	1	1	1	1	1	0.539	NA	NA	NA	0.701	1	NA	1	1	1	NA	NA	NA	NA	NA	NA	NA	NA	NA	NA	NA	NA	NA	1	1	1	1	0	1	1	1
EYA3_chr1_27988534_27988656_27978373_27978474_27989696_27989811	1	1	1	1	1	1	0.964	1	1	1	0.931	1	1	1	1	1	1	0.941	NA	NA	NA	NA	NA	NA	NA	NA	NA	NA	NA	NA	NA	NA	NA	NA	NA	NA	1	0.941	1	1	1	1	1	0.96	0.95	1	1	0.959	1	1	1	1	1	1	NA	NA	NA	NA	NA	NA	NA	NA	NA
EYA3_chr1_27998283_27998351_27997319_27997378_27999959_28000049	0.07	0.212	0.201	0.168	0.274	0.186	0.167	0.173	0.231	0.239	0.141	0.239	0.195	0.408	0.13	0.161	0.167	0.173	0.167	0.249	0.077	0.23	0.159	0.116	0.054	0.222	0.157	0.141	0.314	0.156	0.25	0.146	0.101	0.188	0.195	0.103	0.335	0.404	0.215	0.112	0.112	0.065	0.068	0.239	0.173	0.164	0.314	0.144	0.222	0.227	0.105	0.136	0.08	0.277	0.468	0.195	0.073	0.125	0.091	0.191	0.286	0.029	0.042
EYA3_chr1_28004335_28004419_27999959_28000049_28010946_28011083	NA	NA	NA	NA	NA	NA	NA	NA	NA	NA	NA	NA	NA	NA	NA	NA	NA	NA	1	1	0.943	1	1	1	1	0.97	1	NA	NA	NA	NA	NA	NA	NA	NA	NA	1	1	1	1	1	0.966	1	1	1	NA	NA	NA	NA	NA	NA	NA	NA	NA	NA	NA	NA	NA	NA	NA	NA	NA	NA
EYA3_chr1_28010020_28010051_28004335_28004419_28010946_28011086	NA	NA	NA	NA	NA	NA	NA	NA	NA	NA	NA	NA	NA	NA	NA	NA	NA	NA	NA	NA	NA	NA	NA	NA	NA	NA	NA	NA	NA	NA	NA	NA	NA	NA	NA	NA	0	0	0	0	0	0.05	0.029	0	0	NA	NA	NA	NA	NA	NA	NA	NA	NA	NA	NA	NA	NA	NA	NA	NA	NA	NA
EYA3_chr1_28011305_28011711_28010946_28011086_28013110_28013294	NA	NA	NA	NA	NA	NA	NA	NA	NA	NA	NA	NA	NA	NA	NA	NA	NA	NA	NA	NA	NA	NA	NA	NA	NA	NA	NA	0	0	0.011	0	0.027	0	NA	NA	NA	NA	NA	NA	NA	NA	NA	NA	NA	NA	NA	NA	NA	NA	NA	NA	NA	NA	NA	NA	NA	NA	NA	NA	NA	NA	NA	NA
EYA3_chr1_28013110_28013294_28010795_28011086_28035543_28035679	NA	NA	NA	NA	NA	NA	NA	NA	NA	NA	NA	NA	NA	NA	NA	NA	NA	NA	NA	NA	NA	NA	NA	NA	NA	NA	NA	NA	NA	NA	NA	NA	NA	NA	NA	NA	NA	NA	NA	NA	NA	NA	NA	NA	NA	NA	NA	NA	NA	NA	NA	NA	NA	NA	1	1	1	0.885	1	1	1	1	1
EYA3_chr1_28017153_28017239_28013110_28013294_28027788_28027926	NA	NA	NA	NA	NA	NA	NA	NA	NA	NA	NA	NA	NA	NA	NA	NA	NA	NA	NA	NA	NA	NA	NA	NA	NA	NA	NA	0.896	1	1	1	1	1	1	1	1	1	1	0.939	1	1	1	1	0.8	1	1	0.916	1	1	0.873	1	1	1	0.916	NA	NA	NA	NA	NA	NA	NA	NA	NA
EYA3_chr1_28017153_28017239_28013110_28013294_28035543_28035679	NA	NA	NA	NA	NA	NA	NA	NA	NA	1	1	1	1	0.909	1	0.95	1	1	1	1	1	1	1	0.966	1	1	1	1	0.954	1	1	0.94	1	1	1	1	1	0.955	1	1	0.957	1	0.951	0.928	0.962	NA	NA	NA	NA	NA	NA	NA	NA	NA	1	1	1	1	1	0.935	0.916	0.959	1
EYA3_chr1_28027788_28027839_28013110_28013294_28035543_28035680	NA	NA	NA	NA	NA	NA	NA	NA	NA	NA	NA	NA	NA	NA	NA	NA	NA	NA	NA	NA	NA	NA	NA	NA	NA	NA	NA	NA	0	NA	NA	NA	NA	1	NA	NA	NA	NA	NA	NA	NA	NA	NA	NA	NA	NA	NA	NA	NA	NA	NA	NA	NA	NA	NA	NA	NA	NA	NA	NA	NA	NA	NA
EYA3_chr1_28027788_28027839_28017153_28017239_28035543_28035680	NA	NA	NA	NA	NA	NA	NA	NA	NA	NA	NA	NA	NA	NA	NA	NA	NA	NA	NA	NA	NA	NA	NA	NA	NA	NA	NA	0.227	0.08	0.148	0.122	0.051	0.238	0.135	0.157	0.049	NA	NA	NA	NA	NA	NA	NA	NA	NA	NA	NA	NA	NA	NA	NA	NA	NA	NA	0.109	0.159	0.161	0.059	0.051	0.063	0.165	0.183	0.101
EYA3_chr1_28027788_28027926_28013110_28013294_28035543_28035680	NA	NA	NA	NA	NA	NA	NA	NA	NA	NA	NA	NA	NA	NA	NA	NA	NA	NA	NA	NA	NA	NA	NA	NA	NA	NA	NA	1	0.82	1	1	0.645	1	1	1	1	1	0.577	1	1	0.732	1	0.312	0.476	0.577	NA	NA	NA	NA	NA	NA	NA	NA	NA	NA	NA	NA	NA	NA	NA	NA	NA	NA
EYA3_chr1_28027788_28027926_28017153_28017239_28032348_28032478	1	1	1	NA	NA	NA	1	0.864	1	NA	NA	NA	NA	NA	NA	NA	NA	NA	NA	NA	NA	NA	NA	NA	NA	NA	NA	NA	NA	NA	NA	NA	NA	NA	NA	NA	NA	NA	NA	NA	NA	NA	NA	NA	NA	NA	NA	NA	NA	NA	NA	NA	NA	NA	NA	NA	NA	NA	NA	NA	NA	NA	NA
EYA3_chr1_28027788_28027926_28017153_28017239_28035543_28035680	0.283	0.229	0.248	0.242	0.303	0.303	0.304	0.225	0.102	0.185	0.239	0.443	0.261	0.28	0.214	0.347	0.261	0.337	0.237	0.172	0.312	0.109	0.212	0.141	0.123	0.099	0.107	0.269	0.244	0.362	0.167	0.157	0.312	0.17	0.239	0.223	0.233	0.191	0.279	0.195	0.173	0.137	0.089	0.072	0.143	0.151	0.336	0.229	0.126	0.102	0.089	0.087	0.154	0.237	0.227	0.237	0.312	0.171	0.173	0.128	0.342	0.227	0.2
EYA3_chr1_28027788_28027987_28017153_28017239_28035543_28035680	NA	NA	NA	NA	NA	NA	NA	NA	NA	0.123	0.168	0.328	0.178	0.161	0.163	0.257	0.178	0.232	NA	NA	NA	NA	NA	NA	NA	NA	NA	NA	NA	NA	NA	NA	NA	NA	NA	NA	NA	NA	NA	NA	NA	NA	NA	NA	NA	NA	NA	NA	NA	NA	NA	NA	NA	NA	NA	NA	NA	NA	NA	NA	NA	NA	NA
EYA3_chr1_28032348_28032478_28017153_28017239_28035543_28035680	0	0	0	0	0	0	0.018	0.036	0	NA	NA	NA	NA	NA	NA	NA	NA	NA	NA	NA	NA	NA	NA	NA	NA	NA	NA	NA	NA	NA	NA	NA	NA	NA	NA	NA	0.022	0	0	0	0	0.012	0	0.026	0.03	NA	NA	NA	NA	NA	NA	NA	NA	NA	NA	NA	NA	NA	NA	NA	NA	NA	NA
EYA3_chr1_28032348_28032478_28027788_28027926_28035543_28035680	0.19	0	0	NA	NA	NA	0.073	0.19	0	NA	NA	NA	NA	NA	NA	NA	NA	NA	NA	NA	NA	NA	NA	NA	NA	NA	NA	NA	NA	NA	NA	NA	NA	NA	NA	NA	NA	NA	NA	NA	NA	NA	NA	NA	NA	NA	NA	NA	NA	NA	NA	NA	NA	NA	NA	NA	NA	NA	NA	NA	NA	NA	NA
EYA3_chr1_28035543_28035657_28017153_28017239_28038838_28038905	NA	NA	NA	NA	NA	NA	NA	NA	NA	NA	NA	NA	NA	NA	NA	NA	NA	NA	NA	NA	NA	1	1	1	0.929	1	1	NA	NA	NA	NA	NA	NA	NA	NA	NA	NA	NA	NA	NA	NA	NA	NA	NA	NA	NA	NA	NA	NA	NA	NA	NA	NA	NA	NA	NA	NA	NA	NA	NA	NA	NA	NA
EYA3_chr1_28035543_28035679_28017153_28017239_28038838_28038905	NA	NA	NA	NA	NA	NA	NA	NA	NA	NA	NA	NA	NA	NA	NA	NA	NA	NA	1	1	1	NA	NA	NA	0.932	1	1	NA	NA	NA	NA	NA	NA	NA	NA	NA	NA	NA	NA	NA	NA	NA	NA	NA	NA	NA	NA	NA	NA	NA	NA	NA	NA	NA	NA	NA	NA	NA	NA	NA	NA	NA	NA
EYA3_chr1_28035543_28035680_28017153_28017239_28038838_28038905	NA	NA	NA	NA	NA	NA	NA	NA	NA	NA	NA	NA	NA	NA	NA	NA	NA	NA	1	1	1	1	1	1	0.964	1	1	NA	NA	NA	NA	NA	NA	NA	NA	NA	NA	NA	NA	NA	NA	NA	NA	NA	NA	NA	NA	NA	NA	NA	NA	NA	NA	NA	NA	NA	NA	NA	NA	NA	NA	NA	NA
EYA3_chr1_28038838_28038905_28035543_28035680_28042570_28042650	NA	NA	NA	NA	NA	NA	NA	NA	NA	1	1	1	1	1	0.943	1	1	1	NA	NA	NA	NA	NA	NA	NA	NA	NA	NA	NA	NA	NA	NA	NA	NA	NA	NA	1	0.947	1	1	1	1	1	1	1	NA	NA	NA	NA	NA	NA	NA	NA	NA	NA	NA	NA	NA	NA	NA	NA	NA	NA
EYA3_chr1_28038838_28038905_28035543_28035680_28048382_28048426	1	1	1	1	1	1	0.927	1	1	NA	NA	NA	NA	NA	NA	NA	NA	NA	1	1	1	1	1	1	1	0.923	1	NA	NA	NA	NA	NA	NA	NA	NA	NA	NA	NA	NA	NA	NA	NA	NA	NA	NA	NA	NA	NA	NA	NA	NA	NA	NA	NA	NA	NA	NA	NA	NA	NA	NA	NA	NA
EYA3_chr1_28041238_28041363_28038838_28038905_28042570_28042650	NA	NA	NA	NA	NA	NA	NA	NA	NA	NA	NA	NA	NA	NA	NA	NA	NA	NA	0	0	0	0	0	0	0.027	0	0.031	NA	NA	NA	NA	NA	NA	NA	NA	NA	NA	NA	NA	NA	NA	NA	NA	NA	NA	NA	NA	NA	NA	NA	NA	NA	NA	NA	NA	NA	NA	NA	NA	NA	NA	NA	NA
EYA3_chr1_28042306_28042645_28038838_28038905_28048382_28048426	NA	NA	NA	NA	NA	NA	NA	NA	NA	NA	NA	NA	NA	NA	NA	NA	NA	NA	0.202	0	0	NA	NA	NA	0	0	0	NA	NA	NA	NA	NA	NA	NA	NA	NA	NA	NA	NA	NA	NA	NA	NA	NA	NA	NA	NA	NA	NA	NA	NA	NA	NA	NA	NA	NA	NA	NA	NA	NA	NA	NA	NA
EYA3_chr1_28042306_28042650_28038838_28038905_28048382_28048426	NA	NA	NA	NA	NA	NA	NA	NA	NA	1	1	0.693	1	0.369	0.75	0.637	0.75	1	0.572	0.79	0.637	0.667	0.429	0.455	0.501	0.501	0.734	1	0.715	0.734	0.53	0.305	0.667	0.734	0.667	1	NA	NA	NA	NA	NA	NA	NA	NA	NA	NA	NA	NA	NA	NA	NA	NA	NA	NA	NA	NA	NA	NA	NA	NA	NA	NA	NA
EYA3_chr1_28042570_28042645_28038838_28038905_28048382_28048426	NA	NA	NA	NA	NA	NA	NA	NA	NA	NA	NA	NA	NA	NA	NA	NA	NA	NA	0.669	0.879	0.916	0.887	0.829	0.774	0.845	0.724	0.911	NA	NA	NA	NA	NA	NA	NA	NA	NA	NA	NA	NA	NA	NA	NA	NA	NA	NA	NA	NA	NA	NA	NA	NA	NA	NA	NA	NA	NA	NA	NA	NA	NA	NA	NA	NA
EYA3_chr1_28042570_28042650_28038838_28038905_28048382_28048426	1	0.951	0.918	0.887	0.81	0.892	1	0.825	0.914	1	1	0.952	1	0.87	0.941	0.947	0.962	1	0.841	0.95	0.943	0.936	0.888	0.892	0.922	0.859	0.957	1	0.95	0.928	0.907	0.849	0.92	0.941	0.936	1	1	0.918	1	1	1	1	1	0.741	0.838	0.931	0.939	0.934	1	0.881	0.914	0.866	1	1	1	0.888	0.922	1	0.936	0.925	0.931	1	0.898
EYA3_chr1_28048382_28048426_28042570_28042650_28088523_28088564	NA	NA	NA	NA	NA	NA	NA	NA	NA	NA	NA	NA	NA	NA	NA	NA	NA	NA	NA	NA	NA	NA	NA	NA	NA	NA	NA	NA	NA	NA	NA	NA	NA	NA	NA	NA	NA	NA	NA	NA	NA	NA	NA	NA	NA	1	1	1	0.783	1	1	1	1	1	NA	NA	NA	NA	NA	NA	NA	NA	NA
EYA3_chr1_28057993_28058094_28048382_28048426_28088523_28088564	NA	NA	NA	NA	NA	NA	NA	NA	NA	NA	NA	NA	NA	NA	NA	NA	NA	NA	1	1	1	0.954	1	1	1	1	1	NA	NA	NA	NA	NA	NA	NA	NA	NA	0.927	1	1	0.952	1	1	1	1	1	1	1	1	1	1	0.895	1	1	1	NA	NA	NA	NA	NA	NA	NA	NA	NA
EYA3_chr1_28062521_28062564_28057993_28058094_28088523_28088637	NA	NA	NA	NA	NA	NA	NA	NA	NA	NA	NA	NA	NA	NA	NA	NA	NA	NA	0	0	0	0	0	0	0	0	0.053	NA	NA	NA	NA	NA	NA	NA	NA	NA	NA	NA	NA	NA	NA	NA	NA	NA	NA	NA	NA	NA	NA	NA	NA	NA	NA	NA	NA	NA	NA	NA	NA	NA	NA	NA	NA
EYA3_chr1_28080331_28080451_28057993_28058094_28088523_28088637	0	0.089	0	0.07	0	0.058	0.022	0.131	0.058	0	0.075	0	0.131	0.025	0	0.089	0	0.109	0	0.123	0	0.026	0	0.025	0	0.082	0.101	0.065	0.089	0.03	0.065	0.032	0	0.036	0.268	0.065	0.109	0.101	0.058	0.03	0	0.123	0	0	0.109	NA	NA	NA	NA	NA	NA	NA	NA	NA	0.043	0.089	0.058	0.089	0	0	0.082	0.075	0
EYA3_chr1_28080331_28080455_28057993_28058094_28088523_28088637	NA	NA	NA	NA	NA	NA	NA	NA	NA	NA	NA	NA	NA	NA	NA	NA	NA	NA	NA	NA	NA	NA	NA	NA	NA	NA	NA	NA	NA	NA	NA	NA	NA	NA	NA	NA	NA	NA	NA	NA	NA	NA	NA	NA	NA	0	0.042	0	0.224	0	0	0	0.042	0	0.042	0.088	0	0.046	0	0	0.08	0.074	0
EYA3_chr1_28080954_28081094_28057993_28058094_28088523_28088637	0	0	0	0.034	0.048	0	0	0	0	NA	NA	NA	NA	NA	NA	NA	NA	NA	NA	NA	NA	NA	NA	NA	NA	NA	NA	NA	NA	NA	NA	NA	NA	NA	NA	NA	NA	NA	NA	NA	NA	NA	NA	NA	NA	NA	NA	NA	NA	NA	NA	NA	NA	NA	NA	NA	NA	NA	NA	NA	NA	NA	NA
EYA4_chr6_133241498_133241749_133240547_133240590_133274715_133274813	NA	NA	NA	1	0.963	1	1	1	1	NA	NA	NA	NA	NA	NA	NA	NA	NA	NA	NA	NA	NA	NA	NA	NA	NA	NA	NA	NA	NA	NA	NA	NA	NA	NA	NA	NA	NA	NA	NA	NA	NA	NA	NA	NA	NA	NA	NA	NA	NA	NA	NA	NA	NA	NA	NA	NA	NA	NA	NA	NA	NA	NA
EYA4_chr6_133241498_133241749_133240597_133240837_133274715_133274813	NA	NA	NA	NA	NA	NA	NA	NA	NA	1	1	1	1	0.974	1	0.973	1	1	1	1	1	0.945	1	0.953	1	1	1	1	1	0.935	1	0.936	1	1	0.964	1	1	1	1	1	1	1	1	0.974	0.97	1	1	1	1	1	1	1	0.968	1	NA	NA	NA	NA	NA	NA	NA	NA	NA
EYA4_chr6_133241498_133241890_133240597_133240837_133274715_133274813	NA	NA	NA	NA	NA	NA	NA	NA	NA	1	1	1	1	0.905	1	0.896	1	1	NA	NA	NA	NA	NA	NA	NA	NA	NA	NA	NA	NA	NA	NA	NA	NA	NA	NA	NA	NA	NA	NA	NA	NA	NA	NA	NA	NA	NA	NA	NA	NA	NA	NA	NA	NA	NA	NA	NA	NA	NA	NA	NA	NA	NA
EYA4_chr6_133241627_133241890_133240548_133240837_133274715_133274813	NA	NA	NA	NA	NA	NA	NA	NA	NA	1	1	1	1	0.87	1	0.846	1	1	NA	NA	NA	NA	NA	NA	NA	NA	NA	NA	NA	NA	NA	NA	NA	NA	NA	NA	NA	NA	NA	NA	NA	NA	NA	NA	NA	NA	NA	NA	NA	NA	NA	NA	NA	NA	NA	NA	NA	NA	NA	NA	NA	NA	NA
EYA4_chr6_133241629_133241749_133240597_133240837_133274715_133274813	NA	NA	NA	NA	NA	NA	NA	NA	NA	1	1	1	1	0.977	1	0.976	1	1	NA	NA	NA	NA	NA	NA	NA	NA	NA	1	1	0.937	1	0.946	1	1	0.965	1	1	1	1	1	1	1	1	0.977	0.973	1	1	1	NA	NA	NA	1	0.97	1	NA	NA	NA	NA	NA	NA	NA	NA	NA
EYA4_chr6_133241629_133241890_133240597_133240837_133274715_133274813	NA	NA	NA	NA	NA	NA	NA	NA	NA	1	1	1	1	0.71	1	NA	NA	NA	NA	NA	NA	NA	NA	NA	NA	NA	NA	NA	NA	NA	NA	NA	NA	NA	NA	NA	NA	NA	NA	NA	NA	NA	NA	NA	NA	NA	NA	NA	NA	NA	NA	NA	NA	NA	NA	NA	NA	NA	NA	NA	NA	NA	NA
EYA4_chr6_133241635_133241749_133240597_133240837_133274715_133274813	NA	NA	NA	NA	NA	NA	NA	NA	NA	NA	NA	NA	NA	NA	NA	NA	NA	NA	1	1	1	0.951	1	0.951	NA	NA	NA	NA	NA	NA	NA	NA	NA	NA	NA	NA	NA	NA	NA	NA	NA	NA	NA	NA	NA	NA	NA	NA	NA	NA	NA	NA	NA	NA	NA	NA	NA	NA	NA	NA	NA	NA	NA
EYA4_chr6_133245097_133245229_133241372_133241749_133246863_133247816	1	0	NA	NA	NA	NA	1	0	NA	0	NA	1	1	NA	NA	0	1	NA	NA	NA	NA	NA	NA	NA	NA	NA	NA	1	0	NA	0	1	1	NA	NA	NA	NA	1	1	1	NA	0.318	NA	1	0	1	0.318	NA	NA	NA	NA	NA	1	0	NA	1	0.318	0	1	NA	0	1	0
EYA4_chr6_133245165_133245229_133241330_133241749_133246863_133247816	NA	NA	NA	NA	NA	NA	NA	NA	NA	NA	NA	NA	NA	NA	NA	NA	NA	NA	NA	NA	NA	NA	NA	NA	NA	NA	NA	NA	NA	NA	NA	NA	NA	NA	NA	NA	NA	NA	NA	1	NA	0	NA	NA	0	NA	NA	NA	NA	NA	NA	NA	NA	NA	NA	NA	0	0	NA	NA	0	1	0
EYA4_chr6_133245178_133245229_133241627_133241749_133246863_133247816	NA	NA	NA	NA	NA	NA	NA	NA	NA	NA	NA	NA	NA	NA	NA	NA	NA	NA	NA	NA	NA	NA	NA	NA	NA	NA	NA	NA	NA	NA	NA	NA	NA	NA	NA	NA	NA	NA	NA	1	NA	0.409	NA	NA	0	NA	0	NA	NA	NA	1	NA	NA	0	NA	NA	0	0	NA	NA	0	1	0
EYA4_chr6_133245178_133245229_133241627_133241749_133274715_133274813	NA	NA	NA	NA	NA	NA	NA	NA	NA	NA	NA	NA	NA	NA	NA	NA	NA	NA	NA	NA	NA	NA	NA	NA	NA	NA	NA	0.011	0	0	0	0	0	0	0	0	NA	NA	NA	NA	NA	NA	NA	NA	NA	NA	NA	NA	NA	NA	NA	NA	NA	NA	NA	NA	NA	NA	NA	NA	NA	NA	NA
EYA4_chr6_133246863_133246995_133241302_133241749_133274715_133274813	NA	NA	NA	NA	NA	NA	NA	NA	NA	0.006	0	0	0	0	0	0.012	0.006	0	NA	NA	NA	NA	NA	NA	NA	NA	NA	0	0.016	0	0.008	0	0	0.006	0	0	NA	NA	NA	NA	NA	NA	NA	NA	NA	NA	NA	NA	NA	NA	NA	NA	NA	NA	NA	NA	NA	NA	NA	NA	NA	NA	NA
EYA4_chr6_133246863_133246995_133245097_133245229_133274715_133274813	NA	NA	NA	NA	NA	NA	NA	NA	NA	NA	NA	NA	NA	NA	NA	NA	NA	NA	NA	NA	NA	NA	NA	NA	NA	NA	NA	0	NA	NA	NA	NA	NA	1	NA	NA	NA	NA	NA	NA	NA	NA	NA	NA	NA	NA	NA	NA	NA	NA	NA	NA	NA	NA	NA	NA	NA	NA	NA	NA	NA	NA	NA
EYA4_chr6_133269868_133270003_133241631_133241749_133274715_133274813	NA	NA	NA	NA	NA	NA	NA	NA	NA	NA	NA	NA	NA	NA	NA	NA	NA	NA	0.031	0.02	0.013	0.012	0	0.012	0.015	0.041	0.038	NA	NA	NA	NA	NA	NA	NA	NA	NA	0.013	0	0.011	0.013	0.019	0.004	0.028	0.049	0.007	NA	NA	NA	NA	NA	NA	NA	NA	NA	NA	NA	NA	NA	NA	NA	NA	NA	NA
EYA4_chr6_133274715_133274813_133241350_133241749_133382391_133382441	1	1	1	1	0.978	1	0.96	1	0.985	1	1	0.986	1	1	0.935	0.985	0.987	1	1	1	1	1	0.936	0.957	0.977	1	0.916	1	1	0.959	1	1	0.961	0.926	0.912	0.954	0.982	1	0.962	0.929	1	0.949	0.977	1	0.983	1	0.983	0.986	1	0.985	1	1	0.931	0.98	1	0.984	1	0.981	0.95	0.919	1	1	1
EYA4_chr6_133274715_133274813_133241350_133241749_133446629_133446754	1	1	1	0.97	1	1	0.972	1	1	NA	NA	NA	NA	NA	NA	NA	NA	NA	0.963	1	1	1	1	1	1	1	1	1	1	1	1	1	1	1	1	0.971	0.967	1	0.973	1	1	1	1	1	1	NA	NA	NA	NA	NA	NA	NA	NA	NA	NA	NA	NA	NA	NA	NA	NA	NA	NA
EYA4_chr6_133274715_133274889_133241350_133241749_133382391_133383364	NA	NA	NA	NA	NA	NA	NA	NA	NA	NA	NA	NA	NA	NA	NA	NA	NA	NA	NA	NA	NA	NA	NA	NA	NA	NA	NA	NA	NA	NA	NA	NA	NA	NA	NA	NA	NA	NA	NA	NA	NA	NA	NA	NA	NA	1	0.948	0.958	1	0.959	1	1	0.841	0.944	NA	NA	NA	NA	NA	NA	NA	NA	NA
EYA4_chr6_133274715_133274896_133241350_133241749_133382391_133383364	1	1	1	1	0.94	1	0.895	1	0.964	1	1	0.958	1	1	0.861	0.965	0.964	1	1	1	1	1	0.842	0.889	0.945	1	0.795	1	1	0.911	1	1	0.901	0.837	0.823	0.895	0.957	1	0.901	0.806	1	0.887	0.938	1	0.958	1	0.948	0.959	1	0.959	1	1	0.832	0.944	1	0.958	1	0.941	0.854	0.826	1	1	1
EYA4_chr6_133274719_133274813_133241631_133241749_133382391_133382441	1	1	1	1	0.951	1	0.89	1	0.961	1	1	0.967	1	1	0.8	0.955	0.968	1	1	1	1	1	0.832	0.89	0.913	1	0.832	1	1	0.913	1	1	0.908	0.798	0.781	0.885	0.945	1	0.9	0.862	1	0.815	0.939	1	0.949	1	0.949	0.965	1	0.951	1	1	0.832	0.945	1	0.96	1	0.952	0.889	0.803	1	1	1
EYA4_chr6_133274719_133274813_133241631_133241749_133446629_133446754	1	1	1	0.733	1	1	0.355	1	NA	NA	NA	NA	NA	NA	NA	NA	NA	NA	0.623	NA	1	1	1	1	1	1	1	1	NA	1	NA	NA	NA	1	NA	0.623	0.524	NA	0.623	1	1	1	1	1	1	NA	NA	NA	NA	NA	NA	NA	NA	NA	NA	NA	NA	NA	NA	NA	NA	NA	NA
EYA4_chr6_133274719_133274889_133241631_133241749_133382391_133383364	NA	NA	NA	NA	NA	NA	NA	NA	NA	NA	NA	NA	NA	NA	NA	NA	NA	NA	NA	NA	NA	NA	NA	NA	NA	NA	NA	NA	NA	NA	NA	NA	NA	NA	NA	NA	NA	NA	NA	NA	NA	NA	NA	NA	NA	NA	0.447	0	NA	NA	NA	NA	0.168	0	NA	NA	NA	NA	NA	NA	NA	NA	NA
EYA4_chr6_133274719_133274896_133241631_133241749_133382391_133383364	NA	1	1	1	0.441	1	0.208	1	0.441	1	NA	0	1	1	0.283	0.759	0.542	1	NA	NA	1	1	0.116	0	0.441	NA	0.283	1	1	0.496	1	1	0.283	0.191	0.165	0.116	0.612	1	0.396	0.283	1	0.165	0.441	1	0.542	1	0.542	0.441	1	0.283	NA	1	0	0.283	1	0.663	1	0	0.165	0.191	1	1	1
EYA4_chr6_133301647_133301696_133274780_133274813_133382391_133383364	0.036	0	0	0	0.026	0.013	0.032	0.023	0.01	0	0.024	0.009	0.037	0.012	0.012	0.011	0.015	0.008	0.011	0.014	0	0.013	0.027	0.01	0.016	0	0.059	0	0.041	0.014	0.033	0.049	0	0.01	0	0.011	NA	NA	NA	NA	NA	NA	NA	NA	NA	0	0.01	0	0	0.031	0.011	0	0	0.025	0.015	0.017	0.008	0	0.008	0.036	0	0	0.018
EYA4_chr6_133301647_133301970_133274780_133274813_133382391_133383364	NA	NA	NA	NA	NA	NA	NA	NA	NA	NA	NA	NA	NA	NA	NA	NA	NA	NA	0	0	0	0.005	0.01	0.007	0	0	0.023	NA	NA	NA	NA	NA	NA	NA	NA	NA	NA	NA	NA	NA	NA	NA	NA	NA	NA	NA	NA	NA	NA	NA	NA	NA	NA	NA	NA	NA	NA	NA	NA	NA	NA	NA	NA
EYA4_chr6_133322025_133322162_133274780_133274813_133382391_133383364	NA	NA	NA	NA	NA	NA	NA	NA	NA	NA	NA	NA	NA	NA	NA	NA	NA	NA	NA	NA	NA	NA	NA	NA	NA	NA	NA	0	0	0.009	NA	NA	NA	0	0	0.007	NA	NA	NA	NA	NA	NA	NA	NA	NA	NA	NA	NA	NA	NA	NA	NA	NA	NA	0	0	0.005	NA	NA	NA	0	0.007	0
EYA4_chr6_133363168_133363409_133274780_133274813_133382391_133382441	NA	NA	NA	NA	NA	NA	NA	NA	NA	NA	NA	NA	NA	NA	NA	NA	NA	NA	NA	NA	NA	NA	NA	NA	NA	NA	NA	0	0	0	0.008	0	0	0	0	0	NA	NA	NA	NA	NA	NA	NA	NA	NA	NA	NA	NA	NA	NA	NA	NA	NA	NA	NA	NA	NA	NA	NA	NA	NA	NA	NA
EYA4_chr6_133382375_133382441_133274780_133274813_133446629_133446754	NA	NA	NA	NA	NA	NA	NA	NA	NA	NA	NA	NA	NA	NA	NA	NA	NA	NA	NA	NA	NA	NA	NA	NA	NA	NA	NA	0.971	1	1	0.878	0.933	0.92	0.935	1	0.889	NA	NA	NA	NA	NA	NA	NA	NA	NA	0.945	1	0.938	0.943	0.917	0.905	0.908	0.83	0.957	NA	NA	NA	NA	NA	NA	NA	NA	NA
EYA4_chr6_133382391_133382441_133241350_133241749_133446629_133446754	1	1	1	0.961	1	1	0.972	1	1	NA	NA	NA	NA	NA	NA	NA	NA	NA	0.958	1	1	1	1	1	1	1	1	1	1	1	1	1	1	1	1	0.964	0.96	1	0.965	1	1	1	1	1	1	NA	NA	NA	NA	NA	NA	NA	NA	NA	NA	NA	NA	NA	NA	NA	NA	NA	NA
EYA4_chr6_133382391_133382441_133274715_133274813_133440470_133440531	NA	NA	NA	NA	NA	NA	NA	NA	NA	NA	NA	NA	NA	NA	NA	NA	NA	NA	NA	NA	NA	0.968	1	1	1	1	1	NA	NA	NA	NA	NA	NA	NA	NA	NA	NA	NA	NA	NA	NA	NA	NA	NA	NA	NA	NA	NA	NA	NA	NA	NA	NA	NA	NA	NA	NA	NA	NA	NA	NA	NA	NA
EYA4_chr6_133382391_133382441_133274715_133274813_133446629_133446754	0.935	0.988	0.987	0.939	0.966	0.984	0.989	0.968	1	0.954	0.976	1	0.987	0.975	0.964	0.973	0.989	0.976	0.942	1	0.984	0.983	0.979	0.954	0.979	0.908	0.937	0.988	1	1	0.944	0.967	0.969	0.975	1	0.957	1	1	0.987	0.979	0.983	1	0.981	0.952	1	0.983	1	0.987	0.978	0.972	0.981	0.967	0.946	0.984	0.968	0.957	0.952	0.968	1	1	0.963	0.935	0.98
EYA4_chr6_133382391_133382441_133274715_133274813_133481462_133481599	NA	NA	NA	NA	NA	NA	NA	NA	NA	NA	NA	NA	NA	NA	NA	NA	NA	NA	NA	NA	NA	NA	NA	NA	NA	NA	NA	NA	NA	NA	NA	NA	NA	NA	NA	NA	1	1	1	1	0.96	1	1	1	1	NA	NA	NA	NA	NA	NA	NA	NA	NA	0.964	1	1	1	1	1	1	1	1
EYA4_chr6_133382391_133382498_133274715_133274813_133446629_133446754	NA	NA	NA	NA	NA	NA	NA	NA	NA	NA	NA	NA	NA	NA	NA	NA	NA	NA	NA	NA	NA	NA	NA	NA	NA	NA	NA	NA	NA	NA	NA	NA	NA	NA	NA	NA	NA	NA	NA	NA	NA	NA	NA	NA	NA	NA	NA	NA	NA	NA	NA	NA	NA	NA	0.908	0.889	0.889	0.933	1	1	0.879	0.861	0.95
EYA4_chr6_133398615_133398730_133382391_133382441_133446629_133446754	NA	NA	NA	NA	NA	NA	NA	NA	NA	NA	NA	NA	NA	NA	NA	NA	NA	NA	NA	NA	NA	NA	NA	NA	NA	NA	NA	NA	NA	NA	NA	NA	NA	NA	NA	NA	NA	NA	NA	NA	NA	NA	NA	NA	NA	0	0.011	0.01	0	0	0	0	0	0	NA	NA	NA	NA	NA	NA	NA	NA	NA
EYA4_chr6_133398658_133398730_133382391_133382441_133446629_133446754	0	0	0.012	0.011	0	0	0	0	0	NA	NA	NA	NA	NA	NA	NA	NA	NA	NA	NA	NA	NA	NA	NA	NA	NA	NA	0.01	0	0	0	0	0	0.008	0	0	0.021	0	0	0	0.01	0	0	0.016	0	0	0.013	0	NA	NA	NA	0	0	0	0.021	0.007	0.02	0	0	0	0	0	0
EYA4_chr6_133399563_133399603_133382391_133382441_133446629_133446754	NA	NA	NA	NA	NA	NA	NA	NA	NA	NA	NA	NA	NA	NA	NA	NA	NA	NA	NA	NA	NA	NA	NA	NA	NA	NA	NA	0	0	0	0	0	0	0.02	0	0	NA	NA	NA	NA	NA	NA	NA	NA	NA	NA	NA	NA	NA	NA	NA	NA	NA	NA	NA	NA	NA	NA	NA	NA	NA	NA	NA
EYA4_chr6_133440470_133440531_133274780_133274813_133446629_133446754	NA	NA	NA	NA	NA	NA	NA	NA	NA	NA	NA	NA	NA	NA	NA	NA	NA	NA	0	NA	0	0.395	0.395	0	0	0	0	NA	NA	NA	NA	NA	NA	NA	NA	NA	NA	NA	NA	NA	NA	NA	NA	NA	NA	NA	NA	NA	NA	NA	NA	NA	NA	NA	NA	NA	NA	NA	NA	NA	NA	NA	NA
EYA4_chr6_133440470_133440531_133382391_133382441_133446629_133446754	NA	NA	NA	NA	NA	NA	NA	NA	NA	NA	NA	NA	NA	NA	NA	NA	NA	NA	NA	NA	NA	0	0.014	0	0	0.027	0	NA	NA	NA	NA	NA	NA	NA	NA	NA	NA	NA	NA	NA	NA	NA	NA	NA	NA	NA	NA	NA	NA	NA	NA	NA	NA	NA	0	0.023	0	0	0.008	0	0	0	0
EYA4_chr6_133446629_133446754_133241350_133241749_133506105_133506195	1	1	1	0.952	1	1	1	1	1	NA	NA	NA	NA	NA	NA	NA	NA	NA	NA	NA	NA	NA	NA	NA	NA	NA	NA	NA	NA	NA	NA	NA	NA	NA	NA	NA	NA	NA	NA	NA	NA	NA	NA	NA	NA	NA	NA	NA	NA	NA	NA	NA	NA	NA	NA	NA	NA	NA	NA	NA	NA	NA	NA
EYA4_chr6_133446629_133446754_133274715_133274813_133481462_133481599	NA	NA	NA	NA	NA	NA	NA	NA	NA	NA	NA	NA	NA	NA	NA	NA	NA	NA	NA	NA	NA	NA	NA	NA	NA	NA	NA	NA	NA	NA	NA	NA	NA	NA	NA	NA	NA	NA	NA	NA	NA	NA	NA	NA	NA	NA	NA	NA	NA	NA	NA	NA	NA	NA	0.948	1	1	NA	NA	NA	1	1	1
EYA4_chr6_133446629_133446754_133382391_133382441_133456555_133456648	NA	NA	NA	NA	NA	NA	NA	NA	NA	NA	NA	NA	NA	NA	NA	NA	NA	NA	NA	NA	NA	NA	NA	NA	NA	NA	NA	NA	NA	NA	NA	NA	NA	NA	NA	NA	0.99	1	0.983	1	1	1	1	1	1	NA	NA	NA	NA	NA	NA	NA	NA	NA	NA	NA	NA	NA	NA	NA	NA	NA	NA
EYA4_chr6_133446629_133446754_133382391_133382441_133456570_133456643	1	1	1	1	1	1	1	0.978	1	NA	NA	NA	NA	NA	NA	NA	NA	NA	NA	NA	NA	NA	NA	NA	NA	NA	NA	NA	NA	NA	NA	NA	NA	NA	NA	NA	NA	NA	NA	NA	NA	NA	NA	NA	NA	NA	NA	NA	NA	NA	NA	NA	NA	NA	NA	NA	NA	NA	NA	NA	NA	NA	NA
EYA4_chr6_133446629_133446754_133382391_133382441_133461113_133461123	1	1	1	1	1	1	1	1	0.973	0.96	1	1	1	1	1	1	1	1	1	1	1	1	1	1	1	1	0.978	1	1	1	1	1	0.986	1	0.984	1	1	1	1	1	1	1	1	1	0.971	1	1	1	1	1	1	1	1	0.947	1	1	1	0.982	1	1	1	1	1
EYA4_chr6_133446629_133446754_133382391_133382441_133481462_133481599	0.975	1	1	1	1	1	1	1	1	0.972	0.985	1	1	1	1	NA	NA	NA	NA	NA	NA	NA	NA	NA	NA	NA	NA	NA	NA	NA	NA	NA	NA	NA	NA	NA	NA	NA	NA	NA	NA	NA	NA	NA	NA	NA	NA	NA	NA	NA	NA	NA	NA	NA	1	1	0.981	0.975	1	1	1	1	1
EYA4_chr6_133446629_133446754_133382391_133382441_133506105_133506195	NA	NA	NA	NA	NA	NA	NA	NA	NA	NA	NA	NA	NA	NA	NA	NA	NA	NA	NA	NA	NA	NA	NA	NA	NA	NA	NA	1	1	1	1	0.939	1	1	1	1	1	1	1	1	1	0.982	NA	NA	NA	0.98	1	1	NA	NA	NA	1	1	1	NA	NA	NA	NA	NA	NA	NA	NA	NA
EYA4_chr6_133448110_133448179_133446629_133446754_133456555_133456648	0	0	0	0	0	0	0	0.013	0	0	0	0	0	0	0.007	0	0	0	0	0	0	0	0	0.01	0.008	0	0	0	0	0	0.008	0	0	0	0	0	0	0	0	0.012	0	0.006	0	0	0	0	0.006	0	0	0	0	0.007	0	0.008	0	0	0	0	0	0.007	0	0	0
EYA4_chr6_133455538_133455564_133446629_133446754_133456555_133456648	NA	NA	NA	NA	NA	NA	NA	NA	NA	NA	NA	NA	NA	NA	NA	NA	NA	NA	NA	NA	NA	NA	NA	NA	NA	NA	NA	0	0	0	0	0	0	0.014	0	0	NA	NA	NA	NA	NA	NA	NA	NA	NA	NA	NA	NA	NA	NA	NA	NA	NA	NA	NA	NA	NA	NA	NA	NA	NA	NA	NA
EYA4_chr6_133456555_133456643_133382391_133382441_133461113_133461180	NA	NA	NA	NA	NA	NA	NA	NA	NA	NA	NA	NA	NA	NA	NA	NA	NA	NA	NA	NA	NA	NA	NA	NA	NA	NA	NA	NA	NA	NA	NA	NA	NA	NA	NA	NA	1	1	1	NA	NA	NA	1	1	0.63	NA	NA	NA	NA	NA	NA	NA	NA	NA	NA	NA	NA	NA	NA	NA	NA	NA	NA
EYA4_chr6_133456555_133456643_133446629_133446754_133461113_133461180	0.552	0.692	0.61	0.588	0.531	0.591	0.675	0.707	0.636	0.638	0.689	0.725	0.612	0.585	0.676	0.651	0.734	0.665	0.559	0.669	0.689	0.419	0.499	0.722	0.564	0.774	0.778	0.528	0.646	0.657	0.63	0.487	0.558	0.68	0.604	0.61	0.8	0.595	0.727	0.477	0.509	0.519	0.685	0.641	0.617	0.654	0.632	0.614	0.583	0.588	0.498	0.574	0.444	0.661	0.611	0.634	0.692	0.565	0.452	0.565	0.586	0.568	0.673
EYA4_chr6_133456555_133456648_133382391_133382441_133461113_133461180	NA	NA	NA	NA	NA	NA	NA	NA	NA	NA	NA	NA	NA	NA	NA	NA	NA	NA	NA	NA	NA	NA	NA	NA	NA	NA	NA	NA	NA	NA	NA	NA	NA	NA	NA	NA	1	1	1	NA	NA	NA	1	1	0.97	NA	NA	NA	NA	NA	NA	NA	NA	NA	NA	NA	NA	NA	NA	NA	NA	NA	NA
EYA4_chr6_133456555_133456648_133446629_133446754_133461113_133461180	0.712	0.83	0.76	0.756	0.737	0.775	0.822	0.846	0.77	0.799	0.822	0.851	0.764	0.77	0.811	0.787	0.852	0.773	0.756	0.831	0.823	0.609	0.697	0.82	0.745	0.876	0.874	0.73	0.805	0.789	0.787	0.69	0.741	0.82	0.766	0.801	0.889	0.78	0.842	0.699	0.701	0.711	0.804	0.794	0.755	0.814	0.784	0.779	0.734	0.769	0.685	0.764	0.662	0.823	0.785	0.813	0.83	0.7	0.684	0.751	0.742	0.733	0.81
EYA4_chr6_133456570_133456643_133382391_133382441_133461113_133461180	1	1	1	1	1	1	1	1	0.479	NA	NA	NA	NA	NA	NA	NA	NA	NA	NA	NA	NA	NA	NA	NA	NA	NA	NA	NA	NA	NA	NA	NA	NA	NA	NA	NA	NA	NA	NA	NA	NA	NA	NA	NA	NA	NA	NA	NA	NA	NA	NA	NA	NA	NA	NA	NA	NA	NA	NA	NA	NA	NA	NA
EYA4_chr6_133456570_133456643_133446629_133446754_133461113_133461180	0.144	0.164	0.19	0.127	0.234	0.112	0.145	0.21	0.157	0.098	0.187	0.21	0.156	0.211	0.241	0.142	0.183	0.165	0.109	0.164	0.122	0.094	0.1	0.158	0.174	0.38	0.103	0.053	0.133	0.073	0.263	0.133	0.111	0.112	0.087	0.197	0.245	0.209	0.144	0.106	0.15	0.139	0.244	0.162	0.163	0.093	0.12	0.214	0.106	0.143	0.144	0.104	0.054	0.21	0.19	0.203	0.073	0.154	0.111	0.032	0.221	0.065	0.118
EYA4_chr6_133456570_133456648_133382391_133382441_133461113_133461180	1	1	1	1	1	1	1	1	0.964	NA	NA	NA	NA	NA	NA	NA	NA	NA	NA	NA	NA	NA	NA	NA	NA	NA	NA	NA	NA	NA	NA	NA	NA	NA	NA	NA	NA	NA	NA	NA	NA	NA	NA	NA	NA	NA	NA	NA	NA	NA	NA	NA	NA	NA	NA	NA	NA	NA	NA	NA	NA	NA	NA
EYA4_chr6_133456570_133456648_133446629_133446754_133461113_133461180	0.573	0.738	0.637	0.63	0.644	0.666	0.725	0.758	0.621	0.667	0.727	0.75	0.637	0.675	0.711	0.659	0.749	0.587	0.639	0.743	0.697	0.456	0.536	0.644	0.641	0.803	0.778	0.607	0.706	0.639	0.681	0.575	0.631	0.72	0.639	0.704	0.801	0.691	0.711	0.574	0.579	0.603	0.664	0.685	0.603	0.716	0.667	0.665	0.587	0.677	0.564	0.649	0.522	0.738	0.673	0.732	0.714	0.537	0.582	0.626	0.63	0.592	0.698
EYA4_chr6_133457347_133457416_133456555_133456648_133461113_133461180	0.013	0.01	0.012	0.023	0.006	0.006	0.011	0.009	0.011	0	0.017	0.01	0	0.004	0	0.005	0.004	0.014	0	0.014	0	0.02	0.008	0.025	0.019	0.01	0.012	0.005	0.01	0	0.014	0	0.006	0	0.006	0	0.009	0	0.004	0	0.014	0.005	0	0.029	0.015	0.004	0.005	0.014	0	0.005	0	0	0	0.01	0.019	0.004	0.008	0.008	0.008	0.011	0.039	0.01	0
EYA4_chr6_133459222_133459259_133456555_133456648_133461113_133461180	0	0.006	0	NA	NA	NA	0	0	0.02	NA	NA	NA	NA	NA	NA	NA	NA	NA	NA	NA	NA	NA	NA	NA	NA	NA	NA	NA	NA	NA	NA	NA	NA	NA	NA	NA	NA	NA	NA	NA	NA	NA	NA	NA	NA	NA	NA	NA	NA	NA	NA	NA	NA	NA	NA	NA	NA	NA	NA	NA	NA	NA	NA
EYA4_chr6_133461113_133461180_133446629_133446754_133462334_133462477	1	0.987	1	1	1	1	1	1	1	NA	NA	NA	NA	NA	NA	NA	NA	NA	1	0.98	1	1	1	1	1	1	1	NA	NA	NA	NA	NA	NA	NA	NA	NA	NA	NA	NA	NA	NA	NA	NA	NA	NA	NA	NA	NA	NA	NA	NA	NA	NA	NA	NA	NA	NA	NA	NA	NA	NA	NA	NA
EYA4_chr6_133461113_133461180_133446629_133446754_133462363_133462477	NA	NA	NA	NA	NA	NA	NA	NA	NA	NA	NA	NA	NA	NA	NA	NA	NA	NA	0.91	1	1	1	1	1	1	1	1	NA	NA	NA	NA	NA	NA	NA	NA	NA	NA	NA	NA	NA	NA	NA	NA	NA	NA	NA	NA	NA	NA	NA	NA	NA	NA	NA	NA	NA	NA	NA	NA	NA	NA	NA	NA
EYA4_chr6_133461113_133461180_133446629_133446754_133462620_133462764	NA	NA	NA	NA	NA	NA	NA	NA	NA	NA	NA	NA	NA	NA	NA	NA	NA	NA	NA	NA	NA	NA	NA	NA	NA	NA	NA	NA	NA	NA	NA	NA	NA	NA	NA	NA	1	1	0.905	1	1	1	1	1	1	NA	NA	NA	NA	NA	NA	NA	NA	NA	NA	NA	NA	NA	NA	NA	NA	NA	NA
EYA4_chr6_133461113_133461187_133446629_133446754_133462334_133462477	1	0.916	1	1	1	1	1	1	1	NA	NA	NA	NA	NA	NA	NA	NA	NA	1	0.88	1	1	1	1	1	1	1	NA	NA	NA	NA	NA	NA	NA	NA	NA	NA	NA	NA	NA	NA	NA	NA	NA	NA	NA	NA	NA	NA	NA	NA	NA	NA	NA	NA	NA	NA	NA	NA	NA	NA	NA	NA
EYA4_chr6_133461113_133461187_133446629_133446754_133462363_133462477	NA	NA	NA	NA	NA	NA	NA	NA	NA	NA	NA	NA	NA	NA	NA	NA	NA	NA	0.916	1	1	1	1	1	NA	NA	NA	NA	NA	NA	NA	NA	NA	NA	NA	NA	NA	NA	NA	NA	NA	NA	NA	NA	NA	NA	NA	NA	NA	NA	NA	NA	NA	NA	NA	NA	NA	NA	NA	NA	NA	NA	NA
EYA4_chr6_133461113_133461187_133446629_133446754_133462620_133462764	NA	NA	NA	NA	NA	NA	NA	NA	NA	NA	NA	NA	NA	NA	NA	NA	NA	NA	NA	NA	NA	NA	NA	NA	NA	NA	NA	NA	NA	NA	NA	NA	NA	NA	NA	NA	1	1	0.901	1	1	1	1	1	1	NA	NA	NA	NA	NA	NA	NA	NA	NA	NA	NA	NA	NA	NA	NA	NA	NA	NA
EYA4_chr6_133462310_133462477_133461113_133461180_133462620_133462764	NA	NA	NA	NA	NA	NA	NA	NA	NA	NA	NA	NA	NA	NA	NA	NA	NA	NA	NA	NA	NA	NA	NA	NA	NA	NA	NA	NA	NA	NA	NA	NA	NA	NA	NA	NA	0.952	0.989	0.976	1	1	0.987	1	0.988	1	0.988	1	0.965	1	0.985	1	0.976	0.986	0.986	NA	NA	NA	NA	NA	NA	NA	NA	NA
EYA4_chr6_133462310_133462477_133461113_133461180_133468565_133468569	NA	NA	NA	NA	NA	NA	NA	NA	NA	NA	NA	NA	NA	NA	NA	NA	NA	NA	NA	NA	NA	NA	NA	NA	NA	NA	NA	NA	NA	NA	NA	NA	NA	NA	NA	NA	NA	NA	NA	NA	NA	NA	NA	NA	NA	1	0.976	1	1	1	1	NA	NA	NA	NA	NA	NA	NA	NA	NA	NA	NA	NA
EYA4_chr6_133462334_133462477_133461077_133461187_133462620_133462764	NA	NA	NA	NA	NA	NA	NA	NA	NA	NA	NA	NA	NA	NA	NA	NA	NA	NA	NA	NA	NA	NA	NA	NA	NA	NA	NA	1	1	1	NA	NA	NA	0.987	1	1	NA	NA	NA	NA	NA	NA	NA	NA	NA	NA	NA	NA	NA	NA	NA	NA	NA	NA	NA	NA	NA	NA	NA	NA	NA	NA	NA
EYA4_chr6_133462334_133462477_133461113_133461180_133462620_133462764	1	0.994	0.992	0.995	0.987	0.948	0.989	1	0.993	0.986	1	0.978	0.994	0.994	0.986	1	1	0.993	1	1	1	1	0.992	1	1	1	1	0.994	0.987	0.985	1	1	1	0.98	0.993	0.994	0.976	0.994	0.989	1	1	0.994	1	0.995	1	0.994	1	0.982	1	0.994	1	0.988	0.994	0.993	1	0.985	0.994	0.993	0.995	0.98	1	0.994	1
EYA4_chr6_133462334_133462477_133461113_133461180_133468565_133468731	NA	NA	NA	NA	NA	NA	NA	NA	NA	NA	NA	NA	NA	NA	NA	NA	NA	NA	NA	NA	NA	NA	NA	NA	NA	NA	NA	NA	NA	NA	NA	NA	NA	NA	NA	NA	NA	NA	NA	NA	NA	NA	NA	NA	NA	1	0.992	1	1	1	1	1	1	1	NA	NA	NA	NA	NA	NA	NA	NA	NA
EYA4_chr6_133462334_133462477_133461113_133461187_133462620_133462764	NA	NA	NA	NA	NA	NA	NA	NA	NA	NA	NA	NA	NA	NA	NA	NA	NA	NA	NA	NA	NA	NA	NA	NA	NA	NA	NA	NA	NA	NA	1	1	1	0.987	1	1	1	1	1	1	1	0.988	0.983	1	1	NA	NA	NA	NA	NA	NA	NA	NA	NA	1	0.99	1	1	1	1	1	1	1
EYA4_chr6_133462363_133462477_133461113_133461180_133462620_133462764	1	0.983	0.982	0.986	0.961	0.883	0.969	1	0.981	0.96	1	0.941	0.985	0.985	0.961	1	1	0.977	1	1	1	1	0.981	1	1	1	1	0.984	0.973	0.956	1	1	1	0.944	0.982	0.984	0.942	0.986	0.967	1	1	0.984	1	0.987	1	0.985	1	0.951	1	0.98	1	0.968	0.984	0.982	1	0.957	0.983	0.98	0.987	0.947	1	0.984	1
EYA4_chr6_133462363_133462477_133461113_133461180_133468565_133468569	NA	NA	NA	NA	NA	NA	NA	NA	NA	NA	NA	NA	NA	NA	NA	NA	NA	NA	NA	NA	NA	NA	NA	NA	NA	NA	NA	NA	NA	NA	NA	NA	NA	NA	NA	NA	NA	NA	NA	NA	NA	NA	NA	NA	NA	1	0.92	1	1	1	1	1	1	1	NA	NA	NA	NA	NA	NA	NA	NA	NA
EYA4_chr6_133462363_133462477_133461113_133461187_133462620_133462764	NA	NA	NA	NA	NA	NA	NA	NA	NA	NA	NA	NA	NA	NA	NA	NA	NA	NA	NA	NA	NA	NA	NA	NA	NA	NA	NA	NA	NA	NA	1	1	1	0.979	1	1	NA	NA	NA	NA	NA	NA	NA	NA	NA	NA	NA	NA	NA	NA	NA	NA	NA	NA	1	0.984	1	1	1	1	1	1	1
EYA4_chr6_133462366_133462477_133461113_133461180_133462620_133462764	1	0.981	0.98	0.985	0.956	0.87	0.966	1	0.977	0.955	1	0.934	0.982	0.984	0.958	1	1	0.974	1	1	1	1	0.98	1	1	1	1	0.982	0.97	0.953	1	1	1	0.941	0.98	0.984	0.935	0.984	0.964	1	1	0.981	1	0.985	1	0.983	1	0.945	1	0.979	1	0.967	0.982	0.98	1	0.954	0.983	0.979	0.985	0.94	1	0.982	1
EYA4_chr6_133462366_133462477_133461113_133461180_133468565_133468569	NA	NA	NA	NA	NA	NA	NA	NA	NA	NA	NA	NA	NA	NA	NA	NA	NA	NA	NA	NA	NA	NA	NA	NA	NA	NA	NA	NA	NA	NA	NA	NA	NA	NA	NA	NA	NA	NA	NA	NA	NA	NA	NA	NA	NA	1	0.781	1	NA	1	1	1	1	1	NA	NA	NA	NA	NA	NA	NA	NA	NA
EYA4_chr6_133462390_133462477_133461113_133461180_133462620_133462764	1	0.972	0.977	0.98	0.948	0.809	0.952	1	0.963	0.937	1	0.913	0.974	0.979	0.952	1	1	0.97	1	1	1	1	0.976	1	1	1	1	0.972	0.959	0.934	1	1	1	0.93	0.972	0.976	0.917	0.979	0.955	1	1	0.978	1	0.979	1	0.981	1	0.934	1	0.976	1	0.956	0.975	0.972	1	0.937	0.974	0.961	0.979	0.915	1	0.974	1
EYA4_chr6_133462390_133462477_133461113_133461180_133468565_133468569	NA	NA	NA	NA	NA	NA	NA	NA	NA	NA	NA	NA	NA	NA	NA	NA	NA	NA	NA	NA	NA	NA	NA	NA	NA	NA	NA	NA	NA	NA	NA	NA	NA	NA	NA	NA	NA	NA	NA	NA	NA	NA	NA	NA	NA	1	0.631	1	1	1	1	1	NA	NA	NA	NA	NA	NA	NA	NA	NA	NA	NA
EYA4_chr6_133462620_133462764_133461909_133462477_133464778_133464858	NA	NA	NA	NA	NA	NA	NA	NA	NA	NA	NA	NA	NA	NA	NA	NA	NA	NA	NA	NA	NA	NA	NA	NA	NA	NA	NA	1	1	1	1	1	1	1	1	0.994	NA	NA	NA	NA	NA	NA	NA	NA	NA	NA	NA	NA	NA	NA	NA	NA	NA	NA	NA	NA	NA	NA	NA	NA	NA	NA	NA
EYA4_chr6_133468075_133468253_133464778_133464858_133468565_133468905	NA	NA	NA	NA	NA	NA	NA	NA	NA	0	0	0	0	0.003	0.003	0.002	0	0	NA	NA	NA	NA	NA	NA	NA	NA	NA	NA	NA	NA	NA	NA	NA	NA	NA	NA	NA	NA	NA	0	0.002	0	0	0	0.002	NA	NA	NA	NA	NA	NA	NA	NA	NA	NA	NA	NA	NA	NA	NA	NA	NA	NA
EYA4_chr6_133478043_133478143_133468565_133468731_133481462_133481599	NA	NA	NA	NA	NA	NA	NA	NA	NA	NA	NA	NA	0.011	0.006	0	0	0.003	0	NA	NA	NA	NA	NA	NA	NA	NA	NA	NA	NA	NA	NA	NA	NA	NA	NA	NA	NA	NA	NA	NA	NA	NA	NA	NA	NA	NA	NA	NA	NA	NA	NA	NA	NA	NA	NA	NA	NA	NA	NA	NA	NA	NA	NA
EYA4_chr6_133478043_133478143_133468565_133468749_133481462_133481599	NA	NA	NA	NA	NA	NA	NA	NA	NA	NA	NA	NA	NA	NA	NA	NA	NA	NA	NA	NA	NA	NA	NA	NA	NA	NA	NA	NA	NA	NA	NA	NA	NA	NA	NA	NA	NA	NA	NA	NA	NA	NA	NA	NA	NA	0	0.006	0	0	0	0.012	0	0	0.008	NA	NA	NA	NA	NA	NA	NA	NA	NA
EYA4_chr6_133481462_133481599_133468565_133468731_133483031_133483115	NA	NA	NA	NA	NA	NA	NA	NA	NA	0.992	1	1	1	1	1	1	1	1	NA	NA	NA	NA	NA	NA	NA	NA	NA	1	0.986	1	1	1	1	1	1	1	NA	NA	NA	NA	NA	NA	NA	NA	NA	1	1	1	1	1	1	1	0.993	1	NA	NA	NA	NA	NA	NA	NA	NA	NA
EYA4_chr6_133481465_133481599_133468565_133468731_133483031_133483115	NA	NA	NA	NA	NA	NA	NA	NA	NA	NA	NA	NA	NA	NA	NA	NA	NA	NA	NA	NA	NA	NA	NA	NA	NA	NA	NA	NA	NA	NA	NA	NA	NA	NA	NA	NA	NA	NA	NA	NA	NA	NA	NA	NA	NA	1	1	1	1	1	1	1	0.986	1	NA	NA	NA	NA	NA	NA	NA	NA	NA
EYA4_chr6_133505859_133506195_133483031_133483115_133512720_133512779	NA	NA	NA	NA	NA	NA	NA	NA	NA	NA	NA	NA	NA	NA	NA	NA	NA	NA	NA	NA	NA	NA	NA	NA	NA	NA	NA	NA	NA	NA	NA	NA	NA	NA	NA	NA	NA	NA	NA	NA	NA	NA	NA	NA	NA	NA	NA	NA	NA	NA	NA	NA	NA	NA	1	1	1	NA	NA	NA	1	1	0.967
EYA4_chr6_133506105_133506195_133446629_133446754_133512720_133512779	NA	NA	NA	1	1	1	1	1	0.981	1	0.987	1	NA	NA	NA	1	1	1	1	1	1	1	1	0.976	1	1	1	NA	NA	NA	NA	NA	NA	NA	NA	NA	NA	NA	NA	NA	NA	NA	NA	NA	NA	NA	NA	NA	NA	NA	NA	NA	NA	NA	NA	NA	NA	NA	NA	NA	NA	NA	NA
EYA4_chr6_133506105_133506195_133483031_133483115_133512720_133512779	NA	NA	NA	NA	NA	NA	NA	NA	NA	NA	NA	NA	NA	NA	NA	NA	NA	NA	0.991	1	1	1	1	1	1	1	1	NA	NA	NA	NA	NA	NA	NA	NA	NA	NA	NA	NA	NA	NA	NA	NA	NA	NA	NA	NA	NA	NA	NA	NA	NA	NA	NA	1	1	1	1	1	1	1	1	0.993
EYA4_chr6_133509528_133509679_133506105_133506195_133512720_133512779	NA	NA	NA	NA	NA	NA	NA	NA	NA	NA	NA	NA	NA	NA	NA	NA	NA	NA	NA	NA	NA	NA	NA	NA	NA	NA	NA	0	0	0.003	0.004	0	0	0	0.003	0.006	NA	NA	NA	NA	NA	NA	NA	NA	NA	0	0.003	0	0	0	0.004	0	0.003	0.004	NA	NA	NA	NA	NA	NA	NA	NA	NA
EYA4_chr6_133512550_133512779_133506105_133506195_133512945_133512964	1	1	1	1	1	1	1	0.8	1	NA	NA	NA	NA	NA	NA	NA	NA	NA	NA	NA	NA	NA	NA	NA	NA	NA	NA	NA	NA	NA	NA	NA	NA	NA	NA	NA	NA	NA	NA	NA	NA	NA	NA	NA	NA	NA	NA	NA	NA	NA	NA	NA	NA	NA	NA	NA	NA	NA	NA	NA	NA	NA	NA
EYA4_chr6_133512720_133512779_133506105_133506195_133512945_133512964	1	1	1	1	1	1	1	0.988	1	NA	NA	NA	NA	NA	NA	NA	NA	NA	1	0.986	1	0.977	1	1	1	1	1	NA	NA	NA	NA	NA	NA	NA	NA	NA	0.986	1	1	1	0.99	1	0.986	0.992	1	1	1	1	1	0.988	1	1	1	1	NA	NA	NA	NA	NA	NA	NA	NA	NA
EYA4_chr6_133513648_133513743_133512945_133513038_133515320_133515435	0	0	0.01	0.011	0.008	0	0.003	0.01	0.003	0.003	0	0.006	0.005	0.008	0.008	0.005	0.006	0.014	0.004	0	0.004	0	0.004	0.008	0	0.017	0	NA	NA	NA	NA	NA	NA	NA	NA	NA	0	0.003	0.006	0	0.005	0.005	0.009	0.005	0.008	0.003	0.003	0	0.015	0.009	0.004	0	0.005	0.006	0.003	0.007	0.005	0.003	0.008	0.011	0.004	0.003	0.009
EYA4_chr6_133515320_133515377_133512877_133513038_133525153_133525254	NA	NA	NA	NA	NA	NA	NA	NA	NA	NA	NA	NA	NA	NA	NA	NA	NA	NA	NA	NA	NA	NA	NA	NA	NA	NA	NA	NA	NA	NA	NA	NA	NA	NA	NA	NA	1	1	1	1	1	0.989	1	0.988	1	NA	NA	NA	NA	NA	NA	NA	NA	NA	NA	NA	NA	NA	NA	NA	NA	NA	NA
EYA4_chr6_133515320_133515435_133512877_133513038_133523055_133523161	NA	NA	NA	NA	NA	NA	NA	NA	NA	NA	NA	NA	NA	NA	NA	NA	NA	NA	1	1	1	1	1	0.993	1	1	1	NA	NA	NA	NA	NA	NA	NA	NA	NA	NA	NA	NA	NA	NA	NA	NA	NA	NA	NA	NA	NA	NA	NA	NA	NA	NA	NA	1	0.996	1	1	1	1	1	1	1
EYA4_chr6_133515320_133515435_133512877_133513038_133525153_133525254	NA	NA	NA	NA	NA	NA	NA	NA	NA	NA	NA	NA	NA	NA	NA	NA	NA	NA	NA	NA	NA	NA	NA	NA	NA	NA	NA	NA	NA	NA	NA	NA	NA	NA	NA	NA	1	1	1	1	1	0.991	1	0.992	1	NA	NA	NA	NA	NA	NA	NA	NA	NA	NA	NA	NA	NA	NA	NA	NA	NA	NA
EYA4_chr6_133523055_133523135_133515320_133515435_133525153_133525254	NA	NA	NA	NA	NA	NA	NA	NA	NA	NA	NA	NA	NA	NA	NA	NA	NA	NA	NA	NA	NA	NA	NA	NA	NA	NA	NA	NA	NA	NA	NA	NA	NA	NA	NA	NA	1	0.977	1	1	1	1	1	1	1	NA	NA	NA	NA	NA	NA	NA	NA	NA	NA	NA	NA	NA	NA	NA	NA	NA	NA
EYA4_chr6_133523055_133523177_133515320_133515435_133525014_133525115	1	1	1	1	1	0.992	1	1	1	NA	NA	NA	NA	NA	NA	NA	NA	NA	1	0.993	1	1	1	0.992	1	1	1	NA	NA	NA	NA	NA	NA	NA	NA	NA	NA	NA	NA	NA	NA	NA	NA	NA	NA	NA	NA	NA	NA	NA	NA	NA	NA	NA	NA	NA	NA	NA	NA	NA	NA	NA	NA
EYA4_chr6_133523055_133523177_133515320_133515435_133525153_133525254	NA	NA	NA	NA	NA	NA	NA	NA	NA	NA	NA	NA	NA	NA	NA	NA	NA	NA	NA	NA	NA	NA	NA	NA	NA	NA	NA	NA	NA	NA	NA	NA	NA	NA	NA	NA	1	0.983	1	1	1	1	1	1	1	NA	NA	NA	NA	NA	NA	NA	NA	NA	NA	NA	NA	NA	NA	NA	NA	NA	NA
EYA4_chr6_133524966_133525014_133523055_133523177_133525153_133525254	NA	NA	NA	NA	NA	NA	NA	NA	NA	NA	NA	NA	NA	NA	NA	NA	NA	NA	NA	NA	NA	0	0	0.016	0	0	0.012	NA	NA	NA	NA	NA	NA	NA	NA	NA	NA	NA	NA	NA	NA	NA	NA	NA	NA	0.075	0	0	0	0	0	0	0	0	NA	NA	NA	NA	NA	NA	NA	NA	NA
EYA4_chr6_133524999_133525014_133523055_133523177_133525153_133525254	NA	NA	NA	NA	NA	NA	NA	NA	NA	NA	NA	NA	NA	NA	NA	NA	NA	NA	0	0	0.019	NA	NA	NA	0	0	0	NA	NA	NA	NA	NA	NA	NA	NA	NA	NA	NA	NA	NA	NA	NA	NA	NA	NA	NA	NA	NA	NA	NA	NA	NA	NA	NA	NA	NA	NA	NA	NA	NA	NA	NA	NA
EYA4_chr6_133525153_133525254_133515320_133515435_133528724_133529530	NA	NA	NA	NA	NA	NA	NA	NA	NA	NA	NA	NA	NA	NA	NA	NA	NA	NA	NA	NA	NA	NA	NA	NA	NA	NA	NA	NA	NA	NA	NA	NA	NA	NA	NA	NA	1	1	1	0.91	1	1	NA	NA	NA	NA	NA	NA	NA	NA	NA	NA	NA	NA	NA	NA	NA	NA	NA	NA	NA	NA	NA
EYS_chr6_63787118_63787388_63778005_63778180_63788104_63788249	NA	NA	NA	NA	NA	NA	NA	NA	NA	1	NA	NA	0.374	NA	NA	NA	NA	NA	NA	NA	NA	NA	NA	NA	NA	NA	NA	NA	NA	NA	NA	NA	NA	NA	NA	NA	NA	NA	NA	NA	NA	NA	NA	NA	NA	NA	NA	NA	NA	NA	NA	NA	NA	NA	NA	NA	NA	NA	NA	NA	NA	NA	NA
EYS_chr6_63787118_63787432_63778005_63778180_63788104_63788249	NA	NA	NA	NA	NA	NA	NA	NA	NA	NA	NA	NA	NA	NA	NA	NA	NA	NA	NA	NA	NA	NA	NA	NA	NA	NA	NA	NA	NA	NA	0	NA	NA	1	NA	1	NA	NA	NA	NA	NA	NA	NA	NA	NA	NA	NA	NA	NA	NA	NA	NA	NA	NA	NA	NA	NA	NA	NA	NA	NA	NA	NA
EYS_chr6_63802221_63802293_63789057_63789224_63806189_63806372	NA	NA	0.235	NA	NA	NA	0	NA	1	NA	NA	NA	NA	NA	NA	NA	NA	NA	NA	NA	NA	NA	NA	NA	NA	NA	NA	NA	NA	NA	NA	NA	NA	NA	NA	NA	NA	NA	NA	NA	NA	NA	NA	NA	NA	NA	NA	NA	NA	NA	NA	NA	NA	NA	NA	NA	NA	NA	NA	NA	NA	NA	NA
EZH1_chr17_42704601_42704683_42703192_42703820_42705087_42705183	NA	NA	NA	NA	NA	NA	NA	NA	NA	NA	NA	NA	NA	NA	NA	NA	NA	NA	NA	NA	NA	NA	NA	NA	NA	NA	NA	NA	NA	NA	NA	NA	NA	NA	NA	NA	1	1	1	1	1	1	0.915	1	1	NA	NA	NA	NA	NA	NA	NA	NA	NA	1	1	1	1	1	0.942	1	0.969	1
EZH1_chr17_42704601_42704683_42703192_42703820_42706006_42706113	NA	NA	NA	NA	NA	NA	NA	NA	NA	1	1	0.887	1	1	1	NA	NA	NA	NA	NA	NA	NA	NA	NA	NA	NA	NA	NA	NA	NA	NA	NA	NA	NA	NA	NA	0.745	1	0.908	0.898	1	0.931	1	1	1	1	0.946	0.94	0.925	1	1	0.931	1	1	NA	NA	NA	NA	NA	NA	NA	NA	NA
EZH1_chr17_42705087_42705145_42703192_42703820_42706006_42706185	NA	NA	NA	NA	NA	NA	NA	NA	NA	NA	NA	NA	NA	NA	NA	NA	NA	NA	NA	NA	NA	NA	NA	NA	NA	NA	NA	NA	NA	NA	NA	NA	NA	NA	NA	NA	NA	NA	NA	NA	NA	NA	NA	NA	NA	NA	NA	NA	NA	NA	NA	NA	NA	NA	NA	NA	NA	1	0	1	NA	1	NA
EZH1_chr17_42705087_42705183_42703192_42703820_42706006_42706113	NA	NA	NA	NA	NA	NA	NA	NA	NA	NA	NA	NA	NA	NA	NA	NA	NA	NA	NA	NA	NA	NA	NA	NA	NA	NA	NA	NA	NA	NA	NA	NA	NA	NA	NA	NA	0.803	1	0.884	0.845	1	0.867	1	1	1	NA	NA	NA	NA	NA	NA	NA	NA	NA	1	1	1	1	0.884	1	1	1	1
EZH1_chr17_42705087_42705183_42704601_42704683_42706006_42706113	NA	NA	NA	NA	NA	NA	NA	NA	NA	1	1	1	0.94	1	1	1	1	1	NA	NA	NA	NA	NA	NA	NA	NA	NA	NA	NA	NA	NA	NA	NA	NA	NA	NA	1	1	1	1	1	0.94	1	1	1	1	1	1	1	0.755	1	1	1	1	NA	NA	NA	NA	NA	NA	NA	NA	NA
EZH1_chr17_42712288_42712485_42709845_42709937_42713208_42713389	NA	NA	NA	NA	NA	NA	NA	NA	NA	1	1	1	1	1	1	1	0.964	1	NA	NA	NA	NA	NA	NA	NA	NA	NA	NA	NA	NA	NA	NA	NA	NA	NA	NA	NA	NA	NA	NA	NA	NA	NA	NA	NA	NA	NA	NA	NA	NA	NA	NA	NA	NA	NA	NA	NA	NA	NA	NA	NA	NA	NA
EZH1_chr17_42713208_42713389_42712288_42712485_42717975_42718067	0.908	1	0.916	0.947	1	0.861	0.842	0.933	0.929	0.958	0.829	1	1	1	0.947	1	1	1	1	1	0.952	1	1	1	1	0.952	1	0.905	0.955	0.873	1	1	0.944	1	0.928	1	1	0.903	1	1	1	1	1	1	0.893	1	0.91	1	0.942	1	0.928	1	1	1	0.859	1	0.886	1	0.949	0.891	0.858	0.911	1
EZH1_chr17_42713208_42713389_42712288_42712485_42720272_42720449	NA	NA	NA	NA	NA	NA	NA	NA	NA	1	1	0.953	1	1	1	1	1	1	NA	NA	NA	NA	NA	NA	NA	NA	NA	1	1	1	1	1	0.913	1	0.941	1	1	1	1	1	1	0.941	1	0.933	1	0.918	1	1	1	1	1	1	1	1	NA	NA	NA	NA	NA	NA	NA	NA	NA
EZH1_chr17_42713208_42713410_42712288_42712485_42717975_42718067	NA	NA	NA	NA	NA	NA	NA	NA	NA	NA	NA	NA	NA	NA	NA	NA	NA	NA	NA	NA	NA	NA	NA	NA	NA	NA	NA	NA	NA	NA	NA	NA	NA	NA	NA	NA	1	0.853	1	1	1	1	1	1	0.83	NA	NA	NA	NA	NA	NA	NA	NA	NA	NA	NA	NA	NA	NA	NA	NA	NA	NA
EZH1_chr17_42717975_42718067_42712288_42712485_42720272_42720304	NA	NA	NA	NA	NA	NA	NA	NA	NA	1	1	0	NA	NA	1	NA	NA	NA	NA	NA	NA	NA	NA	NA	NA	NA	NA	NA	NA	NA	NA	NA	NA	NA	NA	NA	NA	1	1	NA	NA	0	NA	0	1	NA	NA	NA	NA	NA	NA	NA	NA	NA	NA	NA	NA	NA	NA	NA	NA	NA	NA
EZH1_chr17_42717975_42718067_42713208_42713389_42720272_42720304	NA	NA	NA	NA	NA	NA	NA	NA	NA	0.854	0.702	0.735	0.591	1	0.816	1	1	0.816	0.769	0.917	0.859	0.874	0.847	0.759	1	1	0.71	NA	NA	NA	NA	NA	NA	NA	NA	NA	0.702	0.806	1	0.644	0.816	0.841	0.789	0.759	0.735	NA	NA	NA	NA	NA	NA	NA	NA	NA	NA	NA	NA	NA	NA	NA	NA	NA	NA
EZH1_chr17_42718453_42718617_42717975_42718067_42719104_42719207	NA	NA	NA	NA	NA	NA	NA	NA	NA	NA	NA	NA	NA	NA	NA	NA	NA	NA	1	1	0.931	1	1	1	1	1	1	1	1	1	1	1	1	0.975	1	1	1	1	0.962	1	1	1	1	1	1	NA	NA	NA	NA	NA	NA	NA	NA	NA	NA	NA	NA	NA	NA	NA	NA	NA	NA
EZH1_chr17_42719104_42719207_42717975_42718067_42720272_42720304	NA	NA	NA	NA	NA	NA	NA	NA	NA	1	0.934	1	1	1	1	1	1	1	1	1	1	1	1	1	1	0.941	1	NA	NA	NA	NA	NA	NA	NA	NA	NA	1	1	0.941	1	1	1	1	1	1	NA	NA	NA	NA	NA	NA	NA	NA	NA	NA	NA	NA	NA	NA	NA	NA	NA	NA
EZH1_chr17_42719104_42719207_42718453_42718617_42720272_42720304	1	1	1	1	0.966	1	1	0.954	1	0.963	0.966	1	0.975	0.959	0.966	0.967	1	0.961	1	1	0.963	0.961	1	1	1	0.945	1	0.972	1	1	1	0.903	1	1	0.927	0.971	1	1	1	1	1	1	0.934	1	0.924	0.96	0.955	1	1	0.969	0.927	0.975	1	0.957	1	0.967	1	0.921	0.967	0.927	1	1	1
EZH1_chr17_42719106_42719207_42718453_42718617_42720272_42720304	NA	NA	NA	NA	NA	NA	NA	NA	NA	NA	NA	NA	NA	NA	NA	NA	NA	NA	NA	NA	NA	NA	NA	NA	NA	NA	NA	NA	NA	NA	NA	NA	NA	NA	NA	NA	1	1	1	NA	NA	NA	0.874	1	0.878	NA	NA	NA	NA	NA	NA	NA	NA	NA	NA	NA	NA	NA	NA	NA	NA	NA	NA
EZH1_chr17_42722788_42722911_42720437_42720449_42724304_42724424	NA	NA	NA	NA	NA	NA	NA	NA	NA	1	0	NA	NA	1	0.195	NA	NA	NA	NA	NA	NA	NA	NA	NA	NA	NA	NA	1	NA	NA	NA	NA	1	0	0.326	NA	NA	NA	NA	NA	NA	NA	NA	NA	NA	NA	0.326	NA	NA	NA	NA	1	NA	0	NA	NA	NA	NA	NA	NA	NA	NA	NA
EZH1_chr17_42722788_42722915_42720437_42720449_42724304_42724424	NA	NA	NA	NA	NA	NA	NA	NA	NA	1	0.957	1	1	1	0.9	0.95	0.914	1	0.887	0.805	1	0.948	1	1	1	1	0.949	1	1	1	1	1	1	0.97	0.963	1	1	1	1	0.913	0.9	0.96	0.9	0.911	1	1	0.954	1	1	1	0.942	1	1	0.943	NA	NA	NA	NA	NA	NA	NA	NA	NA
EZH1_chr17_42722788_42722915_42720437_42720449_42727634_42727763	NA	NA	NA	NA	NA	NA	NA	NA	NA	1	1	0.74	1	1	1	1	1	1	0.81	1	1	1	1	1	1	1	1	1	1	1	1	1	1	0.895	1	1	1	1	1	NA	NA	NA	1	1	0.641	NA	NA	NA	NA	NA	NA	NA	NA	NA	NA	NA	NA	NA	NA	NA	NA	NA	NA
EZH1_chr17_42722788_42722915_42720437_42720449_42727661_42727763	NA	NA	NA	NA	NA	NA	NA	NA	NA	NA	NA	NA	NA	NA	NA	NA	NA	NA	NA	NA	NA	NA	NA	NA	NA	NA	NA	1	1	1	1	1	1	0.704	1	1	1	1	1	NA	NA	NA	0.192	1	1	NA	NA	NA	NA	NA	NA	NA	NA	NA	NA	NA	NA	NA	NA	NA	NA	NA	NA
EZH1_chr17_42722788_42722915_42720437_42720449_42728824_42728952	NA	NA	NA	NA	NA	NA	NA	NA	NA	NA	NA	NA	NA	NA	NA	NA	NA	NA	NA	NA	NA	NA	NA	NA	NA	NA	NA	NA	NA	NA	NA	NA	NA	NA	NA	NA	NA	NA	NA	NA	NA	NA	NA	NA	NA	1	1	1	1	1	1	0.416	1	1	NA	NA	NA	NA	NA	NA	NA	NA	NA
EZH1_chr17_42722791_42722911_42720437_42720449_42724304_42724424	NA	NA	NA	NA	NA	NA	NA	NA	NA	NA	0.329	NA	1	1	0.197	0	0	NA	NA	NA	NA	NA	NA	NA	NA	NA	NA	1	NA	NA	NA	NA	1	0	0.329	NA	NA	NA	NA	NA	NA	NA	NA	NA	NA	NA	0.329	NA	NA	NA	0.329	1	1	0	NA	NA	NA	NA	NA	NA	NA	NA	NA
EZH1_chr17_42722791_42722915_42720437_42720449_42724304_42724424	1	0.944	1	0.958	0.862	1	1	1	0.952	1	0.958	1	1	1	0.901	0.951	0.915	1	0.888	0.807	1	0.948	1	1	1	1	0.949	1	1	1	1	1	1	0.97	0.964	1	NA	NA	NA	NA	NA	NA	NA	NA	NA	1	0.955	1	1	1	0.944	1	1	0.944	1	1	0.894	0.948	1	1	1	0.947	1
EZH1_chr17_42722791_42722915_42720437_42720449_42727634_42727763	NA	NA	NA	NA	NA	NA	NA	NA	NA	1	1	0.743	1	1	1	1	1	1	0.812	1	1	NA	NA	NA	1	1	1	1	1	1	1	1	1	0.896	1	1	NA	NA	NA	NA	NA	NA	NA	NA	NA	NA	NA	NA	NA	NA	NA	NA	NA	NA	1	1	1	1	1	1	1	0.706	0.684
EZH1_chr17_42722791_42722915_42720437_42720449_42727661_42727763	NA	NA	NA	NA	NA	NA	NA	NA	NA	NA	NA	NA	NA	NA	NA	NA	NA	NA	NA	NA	NA	NA	NA	NA	NA	NA	NA	1	1	1	1	1	1	0.706	1	1	NA	NA	NA	NA	NA	NA	NA	NA	NA	NA	NA	NA	NA	NA	NA	NA	NA	NA	NA	NA	NA	NA	NA	NA	NA	NA	NA
EZH1_chr17_42722791_42722915_42720437_42720449_42728824_42728952	NA	NA	NA	NA	NA	NA	NA	NA	NA	NA	NA	NA	NA	NA	NA	NA	NA	NA	NA	NA	NA	NA	NA	NA	NA	NA	NA	NA	NA	NA	NA	NA	NA	NA	NA	NA	NA	NA	NA	NA	NA	NA	NA	NA	NA	1	1	1	1	1	1	0.419	1	1	NA	NA	NA	NA	NA	NA	NA	NA	NA
EZH1_chr17_42722794_42722911_42720272_42720449_42724304_42724424	NA	NA	NA	NA	NA	NA	NA	NA	NA	1	0.916	1	1	1	0.776	0.935	0.763	1	NA	NA	NA	NA	NA	NA	NA	NA	NA	1	1	1	1	1	1	0.894	0.899	1	NA	NA	NA	NA	NA	NA	NA	NA	NA	1	0.817	1	1	1	0.916	1	1	0.713	NA	NA	NA	NA	NA	NA	NA	NA	NA
EZH1_chr17_42722794_42722915_42720272_42720449_42724304_42724424	1	0.963	1	0.967	0.898	1	1	1	0.964	1	0.971	1	1	1	0.926	0.971	0.934	1	0.921	0.869	1	0.962	1	1	1	1	0.963	1	1	1	1	1	1	0.976	0.972	1	1	1	1	0.94	0.929	0.969	0.934	0.938	1	1	0.962	1	1	1	0.965	1	1	0.951	1	1	0.928	0.964	1	1	1	0.964	1
EZH1_chr17_42722794_42722915_42720272_42720449_42727634_42727763	NA	NA	NA	NA	NA	NA	NA	NA	NA	1	1	0.927	1	1	1	1	1	1	0.921	1	1	1	1	1	1	1	1	1	1	1	1	1	1	0.945	1	1	1	1	1	1	1	1	1	1	0.745	NA	NA	NA	NA	NA	NA	NA	NA	NA	1	1	1	1	1	1	1	0.918	0.889
EZH1_chr17_42722794_42722915_42720272_42720449_42727661_42727763	NA	NA	NA	NA	NA	NA	NA	NA	NA	NA	NA	NA	NA	NA	NA	NA	NA	NA	NA	NA	NA	NA	NA	NA	NA	NA	NA	1	1	1	1	1	1	0.915	1	1	1	1	1	1	1	1	0.514	1	1	NA	NA	NA	NA	NA	NA	NA	NA	NA	NA	NA	NA	NA	NA	NA	NA	NA	NA
EZH1_chr17_42722794_42722915_42720272_42720449_42728824_42728952	NA	NA	NA	NA	NA	NA	NA	NA	NA	NA	NA	NA	NA	NA	NA	NA	NA	NA	NA	NA	NA	NA	NA	NA	NA	NA	NA	NA	NA	NA	NA	NA	NA	NA	NA	NA	NA	NA	NA	NA	NA	NA	NA	NA	NA	1	1	1	1	1	1	0.785	1	1	NA	NA	NA	NA	NA	NA	NA	NA	NA
EZH1_chr17_42722803_42722915_42720437_42720449_42724304_42724424	NA	NA	NA	NA	NA	NA	NA	NA	NA	NA	NA	NA	NA	NA	NA	NA	NA	NA	NA	NA	NA	NA	NA	NA	NA	NA	NA	NA	NA	NA	NA	NA	NA	NA	NA	NA	1	1	1	0.901	0.901	0.955	0.901	0.904	1	NA	NA	NA	NA	NA	NA	NA	NA	NA	NA	NA	NA	NA	NA	NA	NA	NA	NA
EZH1_chr17_42722803_42722915_42720437_42720449_42727634_42727763	NA	NA	NA	NA	NA	NA	NA	NA	NA	NA	NA	NA	NA	NA	NA	NA	NA	NA	NA	NA	NA	NA	NA	NA	NA	NA	NA	NA	NA	NA	NA	NA	NA	NA	NA	NA	1	1	1	1	1	1	1	1	0.559	NA	NA	NA	NA	NA	NA	NA	NA	NA	NA	NA	NA	NA	NA	NA	NA	NA	NA
EZH1_chr17_42722803_42722915_42720437_42720449_42727661_42727763	NA	NA	NA	NA	NA	NA	NA	NA	NA	NA	NA	NA	NA	NA	NA	NA	NA	NA	NA	NA	NA	NA	NA	NA	NA	NA	NA	NA	NA	NA	NA	NA	NA	NA	NA	NA	1	NA	1	1	NA	1	0.144	1	NA	NA	NA	NA	NA	NA	NA	NA	NA	NA	NA	NA	NA	NA	NA	NA	NA	NA	NA
EZH1_chr17_42724304_42724313_42722794_42722915_42727661_42727763	NA	NA	NA	NA	NA	NA	NA	NA	NA	NA	NA	NA	NA	NA	NA	NA	NA	NA	0.481	1	1	0	1	1	0.481	1	1	NA	NA	NA	NA	NA	NA	NA	NA	NA	NA	NA	NA	NA	NA	NA	NA	NA	NA	NA	NA	NA	NA	NA	NA	NA	NA	NA	NA	NA	NA	NA	NA	NA	NA	NA	NA
EZH1_chr17_42724304_42724414_42720272_42720449_42727634_42727763	NA	NA	NA	NA	NA	NA	NA	NA	NA	NA	1	0	NA	NA	1	1	1	NA	NA	NA	NA	NA	NA	NA	NA	NA	NA	NA	NA	NA	1	NA	NA	0.338	1	NA	NA	NA	NA	1	1	1	1	1	0.113	NA	NA	NA	NA	NA	NA	NA	NA	NA	NA	NA	NA	NA	NA	NA	NA	NA	NA
EZH1_chr17_42724304_42724414_42722794_42722915_42727634_42727763	NA	NA	NA	NA	NA	NA	NA	NA	NA	0.537	0.777	0.813	0.619	0.777	0.732	0.605	0.652	0.817	NA	NA	NA	NA	NA	NA	NA	NA	NA	0.694	0.771	0.694	0.665	0.708	0.775	0.706	0.88	0.855	0.707	0.821	0.732	0.902	0.777	0.75	0.621	0.644	0.605	NA	NA	NA	NA	NA	NA	NA	NA	NA	NA	NA	NA	NA	NA	NA	NA	NA	NA
EZH1_chr17_42724304_42724424_42720272_42720449_42727634_42727763	NA	NA	NA	NA	NA	NA	NA	NA	NA	1	1	0.943	1	1	1	1	1	1	0.924	1	1	1	1	1	1	1	1	1	1	1	1	1	1	0.945	1	1	1	1	1	1	1	1	1	1	0.786	NA	NA	NA	NA	NA	NA	NA	NA	NA	1	1	1	1	1	1	1	0.915	0.869
EZH1_chr17_42724304_42724424_42720272_42720449_42727661_42727763	NA	NA	NA	NA	NA	NA	NA	NA	NA	NA	NA	NA	NA	NA	NA	NA	NA	NA	NA	NA	NA	NA	NA	NA	NA	NA	NA	1	NA	NA	1	1	1	0.71	1	1	1	1	1	1	1	1	0.246	1	1	NA	NA	NA	NA	NA	NA	NA	NA	NA	NA	NA	NA	NA	NA	NA	NA	NA	NA
EZH1_chr17_42724304_42724424_42722794_42722915_42727634_42727763	0.838	0.757	0.766	0.858	0.793	0.811	0.866	0.906	0.972	0.694	0.863	0.893	0.743	0.846	0.837	0.729	0.777	0.89	0.836	0.909	0.885	0.88	0.904	0.824	0.926	0.614	0.915	0.794	0.848	0.778	0.765	0.811	0.843	0.783	0.916	0.905	0.815	0.906	0.843	0.949	0.846	0.828	0.692	0.731	0.749	0.911	0.815	0.887	0.67	0.657	0.779	0.854	0.88	0.938	0.948	0.913	0.768	0.828	0.971	1	0.916	0.901	0.91
EZH1_chr17_42724304_42724424_42722794_42722915_42727661_42727763	0.956	1	1	1	1	1	0.907	1	1	1	1	1	0.953	1	1	1	0.95	1	0.936	1	1	0.907	1	1	0.943	1	1	0.903	0.918	1	1	0.954	1	1	1	0.885	1	1	0.949	0.911	1	0.957	1	1	1	0.903	0.951	1	1	1	1	1	1	0.943	1	1	1	1	1	1	0.95	1	0.946
EZH1_chr17_42724304_42724438_42720272_42720449_42727634_42727763	NA	NA	NA	NA	NA	NA	NA	NA	NA	1	1	0.649	1	1	1	NA	NA	NA	NA	NA	NA	NA	NA	NA	NA	NA	NA	NA	NA	NA	NA	NA	NA	NA	NA	NA	NA	NA	NA	NA	NA	NA	NA	NA	NA	NA	NA	NA	NA	NA	NA	NA	NA	NA	NA	NA	NA	NA	NA	NA	NA	NA	NA
EZH1_chr17_42724304_42724438_42722794_42722915_42727634_42727763	NA	NA	NA	NA	NA	NA	NA	NA	NA	0.549	0.768	0.814	0.608	0.778	0.74	0.587	0.661	0.802	NA	NA	NA	NA	NA	NA	NA	NA	NA	NA	NA	NA	NA	NA	NA	NA	NA	NA	NA	NA	NA	NA	NA	NA	NA	NA	NA	NA	NA	NA	NA	NA	NA	NA	NA	NA	NA	NA	NA	NA	NA	NA	NA	NA	NA
EZH1_chr17_42727634_42727763_42720272_42720449_42728824_42728952	NA	NA	NA	NA	NA	NA	NA	NA	NA	NA	NA	NA	NA	NA	NA	NA	NA	NA	NA	NA	NA	NA	NA	NA	NA	NA	NA	NA	NA	NA	NA	NA	NA	NA	NA	NA	NA	NA	NA	NA	NA	NA	NA	NA	NA	1	1	1	1	1	1	0.855	1	1	NA	NA	NA	NA	NA	NA	NA	NA	NA
EZH1_chr17_42727634_42727763_42722794_42722915_42728824_42728952	1	1	1	1	1	1	1	1	0.904	NA	NA	NA	NA	NA	NA	NA	NA	NA	0.919	1	1	1	1	1	1	1	1	NA	NA	NA	NA	NA	NA	NA	NA	NA	NA	NA	NA	NA	NA	NA	NA	NA	NA	NA	NA	NA	NA	NA	NA	NA	NA	NA	NA	NA	NA	NA	NA	NA	NA	NA	NA
EZH1_chr17_42727661_42727763_42722794_42722915_42728824_42728952	1	1	1	1	1	1	1	1	0.888	NA	NA	NA	NA	NA	NA	NA	NA	NA	0.888	1	1	1	1	1	1	1	1	NA	NA	NA	NA	NA	NA	NA	NA	NA	NA	NA	NA	NA	NA	NA	NA	NA	NA	NA	NA	NA	NA	NA	NA	NA	NA	NA	NA	NA	NA	NA	NA	NA	NA	NA	NA
EZH1_chr17_42728824_42728945_42727634_42727763_42730827_42730918	NA	NA	NA	NA	NA	NA	NA	NA	NA	NA	NA	NA	NA	NA	NA	NA	NA	NA	NA	NA	NA	NA	NA	NA	NA	NA	NA	1	1	0.872	1	0.854	0.924	0.94	1	1	1	1	0.559	1	1	1	1	1	1	NA	NA	NA	NA	NA	NA	NA	NA	NA	NA	NA	NA	NA	NA	NA	NA	NA	NA
EZH1_chr17_42728824_42728952_42727634_42727763_42730827_42730918	1	0.973	1	1	1	0.961	1	1	1	0.966	1	0.973	1	1	1	1	1	1	0.954	1	0.941	0.967	1	1	0.962	0.965	1	1	1	0.968	1	0.962	0.965	0.97	1	1	1	1	0.844	1	1	1	1	1	1	1	1	1	1	1	0.969	1	1	1	1	1	1	1	0.967	1	1	1	1
EZH1_chr17_42728842_42728952_42727661_42727763_42730827_42730918	NA	NA	NA	NA	NA	NA	NA	NA	NA	NA	NA	NA	NA	NA	NA	NA	NA	NA	0.902	1	0.891	0.922	1	1	0.93	0.941	1	NA	NA	NA	NA	NA	NA	NA	NA	NA	NA	NA	NA	NA	NA	NA	NA	NA	NA	NA	NA	NA	NA	NA	NA	NA	NA	NA	NA	NA	NA	NA	NA	NA	NA	NA	NA
EZH1_chr17_42728842_42729239_42727661_42727763_42730827_42730918	NA	NA	NA	NA	NA	NA	NA	NA	NA	NA	NA	NA	NA	NA	NA	NA	NA	NA	0	NA	0	0	NA	NA	0	0	1	NA	NA	NA	NA	NA	NA	NA	NA	NA	NA	NA	NA	NA	NA	NA	NA	NA	NA	NA	NA	NA	NA	NA	NA	NA	NA	NA	NA	NA	NA	NA	NA	NA	NA	NA	NA
EZH1_chr17_42729146_42729239_42728824_42728952_42730827_42730918	0	0	0	0	0	0	0	0.041	0	NA	NA	NA	NA	NA	NA	NA	NA	NA	NA	NA	NA	NA	NA	NA	NA	NA	NA	NA	NA	NA	NA	NA	NA	NA	NA	NA	NA	NA	NA	NA	NA	NA	NA	NA	NA	NA	NA	NA	NA	NA	NA	NA	NA	NA	NA	NA	NA	NA	NA	NA	NA	NA	NA
EZH1_chr17_42730827_42730918_42728824_42728952_42745010_42745015	1	1	1	1	0.867	1	1	0.936	1	0.936	1	1	1	1	1	0.947	1	1	1	1	1	1	1	1	0.856	0.95	0.97	0.938	0.95	1	1	0.944	0.928	0.942	1	1	1	1	0.936	1	1	0.958	1	1	1	1	1	0.953	0.928	0.899	1	1	0.895	1	1	1	1	0.882	1	1	1	1	1
EZH1_chr17_42731774_42731893_42730827_42730918_42745010_42745035	0	0	0.496	0	0	0	0	NA	0	0	NA	0	0	0	0	0.197	NA	0	0.33	0	0	0	0	0	0	0	0	NA	0	0	0	0	NA	0.197	0	0	0	NA	NA	0	1	NA	0	NA	NA	NA	0	NA	0	0	NA	0.141	1	0.109	1	NA	0	0	0	0	0	0	NA
EZH2_chr7_148809070_148809155_148807256_148807706_148809309_148809390	1	1	1	1	1	0.995	1	1	0.996	1	1	1	0.996	1	1	1	1	1	0.992	1	1	1	0.995	1	1	1	0.991	1	1	1	1	1	0.99	1	1	1	1	1	1	1	0.995	1	0.995	1	1	NA	NA	NA	NA	NA	NA	NA	NA	NA	1	0.995	1	1	1	1	1	1	1
EZH2_chr7_148809070_148809170_148807256_148807706_148809309_148809390	1	1	1	1	1	0.987	1	1	0.988	1	1	1	0.99	1	1	1	1	1	0.977	1	1	1	0.986	1	1	1	0.974	1	1	1	1	1	0.971	1	1	1	1	1	1	1	0.987	1	0.984	1	1	NA	NA	NA	NA	NA	NA	NA	NA	NA	1	0.988	1	1	1	1	1	1	1
EZH2_chr7_148809070_148810414_148807386_148807706_148813958_148816700	NA	NA	NA	NA	NA	NA	NA	NA	NA	NA	NA	NA	NA	NA	NA	NA	NA	NA	NA	NA	NA	NA	NA	NA	NA	NA	NA	NA	NA	NA	NA	NA	NA	NA	NA	NA	NA	NA	NA	NA	NA	NA	NA	NA	NA	NA	NA	NA	NA	NA	NA	NA	NA	NA	0.96	1	1	1	1	1	NA	NA	NA
EZH2_chr7_148809309_148809390_148809070_148809155_148810332_148810414	NA	NA	NA	NA	NA	NA	NA	NA	NA	NA	NA	NA	NA	NA	NA	NA	NA	NA	0.995	1	1	1	1	1	1	1	1	0.995	1	1	1	1	1	1	1	1	1	1	1	1	1	1	1	1	0.995	1	1	1	1	1	0.995	1	1	1	NA	NA	NA	NA	NA	NA	NA	NA	NA
EZH2_chr7_148809334_148809390_148809070_148809155_148810332_148810414	NA	NA	NA	NA	NA	NA	NA	NA	NA	NA	NA	NA	NA	NA	NA	NA	NA	NA	0.967	1	1	NA	NA	NA	1	1	1	NA	NA	NA	NA	NA	NA	NA	NA	NA	NA	NA	NA	1	1	1	1	1	0.975	NA	NA	NA	NA	NA	NA	NA	NA	NA	NA	NA	NA	NA	NA	NA	NA	NA	NA
EZH2_chr7_148810246_148810414_148809309_148809390_148811624_148811720	NA	NA	NA	NA	NA	NA	NA	NA	NA	NA	NA	NA	NA	NA	NA	NA	NA	NA	NA	NA	NA	NA	NA	NA	NA	NA	NA	NA	NA	NA	NA	NA	NA	NA	NA	NA	NA	NA	NA	1	1	1	1	0.97	1	NA	NA	NA	NA	NA	NA	NA	NA	NA	NA	NA	NA	NA	NA	NA	NA	NA	NA
EZH2_chr7_148810332_148810414_148809309_148809390_148811624_148811720	NA	NA	NA	NA	NA	NA	NA	NA	NA	NA	NA	NA	NA	NA	NA	NA	NA	NA	NA	NA	NA	NA	NA	NA	NA	NA	NA	NA	NA	NA	NA	NA	NA	NA	NA	NA	1	1	1	1	1	1	1	0.992	1	NA	NA	NA	NA	NA	NA	NA	NA	NA	NA	NA	NA	NA	NA	NA	NA	NA	NA
EZH2_chr7_148810750_148810889_148810332_148810414_148811624_148811823	0.004	0	0	0	0	0.005	0.009	0	0.002	0	0	0.004	0	0	0.002	0.004	0.002	0.003	0	0.003	0	NA	NA	NA	0.005	0	0	0	0	0.003	0.002	0	0	0.003	0	0	0	0.002	0	0.002	0.002	0	0	0	0	0.008	0.002	0.002	0	0.002	0.005	0	0	0	0	0	0.004	0.003	0	0	0.002	0.003	0
EZH2_chr7_148810770_148810889_148810332_148810414_148811624_148811823	NA	NA	NA	NA	NA	NA	NA	NA	NA	NA	NA	NA	NA	NA	NA	NA	NA	NA	NA	NA	NA	NA	NA	NA	NA	NA	NA	NA	NA	NA	NA	NA	NA	NA	NA	NA	NA	NA	NA	NA	NA	NA	NA	NA	NA	NA	NA	NA	NA	NA	NA	NA	NA	NA	0	0	0.005	0	0	0.006	0.003	0.003	0
EZH2_chr7_148811624_148811720_148809070_148810414_148813958_148814137	NA	NA	NA	NA	NA	NA	NA	NA	NA	NA	NA	NA	NA	NA	NA	NA	NA	NA	NA	NA	NA	NA	NA	NA	NA	NA	NA	NA	NA	NA	NA	NA	NA	NA	NA	NA	NA	NA	NA	NA	NA	NA	NA	NA	NA	NA	NA	NA	NA	NA	NA	NA	NA	NA	1	1	1	1	1	0.995	1	1	1
EZH2_chr7_148811624_148812068_148809070_148810414_148813958_148817528	NA	NA	NA	NA	NA	NA	NA	NA	NA	NA	NA	NA	NA	NA	NA	NA	NA	NA	NA	NA	NA	NA	NA	NA	NA	NA	NA	NA	NA	NA	NA	NA	NA	NA	NA	NA	NA	NA	NA	NA	NA	NA	NA	NA	NA	NA	NA	NA	NA	NA	NA	NA	NA	NA	NA	NA	NA	1	1	0.971	1	1	1
EZH2_chr7_148811942_148812068_148811624_148811720_148813958_148817528	0	0	0.002	0.002	0	0	0.002	0.002	0.003	0.008	0.002	0	0	0.007	0	0.002	0.003	0	0.003	0	0.003	0	0	0.006	0	0.005	0	NA	NA	NA	NA	NA	NA	NA	NA	NA	NA	NA	NA	NA	NA	NA	NA	NA	NA	0.003	0.01	0	0	0.002	0	0	0	0	0	0	0	0.003	0	0.003	0	0.003	0.008
EZH2_chr7_148811949_148812068_148811624_148811720_148813958_148817528	0.003	0	0.003	0.002	0	0	0	0.002	0	NA	NA	NA	NA	NA	NA	NA	NA	NA	0	0	0.006	0	0	0.003	0	0.003	0	NA	NA	NA	NA	NA	NA	NA	NA	NA	NA	NA	NA	NA	NA	NA	NA	NA	NA	NA	NA	NA	NA	NA	NA	NA	NA	NA	NA	NA	NA	NA	NA	NA	NA	NA	NA
EZH2_chr7_148813958_148814137_148811624_148811720_148814913_148815039	NA	NA	NA	NA	NA	NA	NA	NA	NA	1	1	0.994	1	1	1	1	1	1	NA	NA	NA	NA	NA	NA	NA	NA	NA	1	1	1	1	1	1	0.994	1	1	0.994	1	0.994	1	1	1	1	1	1	1	1	1	1	1	1	1	1	0.993	1	1	0.983	1	1	1	0.994	1	0.993
EZH2_chr7_148813958_148814137_148811624_148811720_148815505_148815546	0.991	1	0.992	1	1	1	0.991	1	0.982	NA	NA	NA	NA	NA	NA	NA	NA	NA	1	0.991	1	1	1	1	1	0.991	1	1	0.992	1	1	1	1	1	1	1	0.992	1	1	1	1	1	0.981	1	0.99	0.982	0.983	0.984	1	1	1	1	0.99	1	0.99	1	1	1	1	1	0.991	0.99	1
EZH2_chr7_148813958_148814185_148811624_148811720_148814913_148815039	NA	NA	NA	NA	NA	NA	NA	NA	NA	NA	NA	NA	NA	NA	NA	NA	NA	NA	NA	NA	NA	NA	NA	NA	NA	NA	NA	NA	NA	NA	NA	NA	NA	NA	NA	NA	0.99	1	0.989	1	1	1	1	1	1	NA	NA	NA	NA	NA	NA	NA	NA	NA	NA	NA	NA	NA	NA	NA	NA	NA	NA
EZH2_chr7_148813958_148814263_148811624_148811720_148814913_148815039	NA	NA	NA	NA	NA	NA	NA	NA	NA	NA	NA	NA	NA	NA	NA	NA	NA	NA	NA	NA	NA	NA	NA	NA	NA	NA	NA	NA	NA	NA	NA	NA	NA	NA	NA	NA	0.988	1	0.986	NA	NA	NA	1	1	1	NA	NA	NA	NA	NA	NA	NA	NA	NA	NA	NA	NA	NA	NA	NA	NA	NA	NA
EZH2_chr7_148813958_148814263_148811624_148811720_148815505_148815954	NA	NA	NA	NA	NA	NA	NA	NA	NA	NA	NA	NA	NA	NA	NA	NA	NA	NA	NA	NA	NA	NA	NA	NA	NA	NA	NA	NA	NA	NA	NA	NA	NA	NA	NA	NA	NA	NA	NA	NA	NA	NA	NA	NA	NA	0.975	0.976	0.978	1	1	1	1	0.986	1	NA	NA	NA	NA	NA	NA	NA	NA	NA
EZH2_chr7_148814913_148814986_148813958_148814137_148815505_148815954	NA	NA	NA	NA	NA	NA	NA	NA	NA	NA	NA	NA	NA	NA	NA	NA	NA	NA	0.982	1	1	NA	NA	NA	1	1	1	NA	NA	NA	NA	NA	NA	NA	NA	NA	NA	NA	NA	NA	NA	NA	NA	NA	NA	NA	NA	NA	NA	NA	NA	NA	NA	NA	NA	NA	NA	NA	NA	NA	NA	NA	NA
EZH2_chr7_148814913_148815039_148811624_148811720_148815505_148815546	NA	NA	NA	NA	NA	NA	NA	NA	NA	NA	NA	NA	NA	NA	NA	NA	NA	NA	NA	NA	NA	NA	NA	NA	NA	NA	NA	1	0.99	1	NA	NA	NA	1	1	1	0.99	1	1	1	1	1	0.969	1	0.984	0.978	0.977	0.983	1	1	1	1	0.99	1	0.988	1	1	1	1	1	0.988	0.987	1
EZH2_chr7_148814913_148815039_148813958_148814137_148815505_148815546	0.994	1	1	1	0.98	1	0.974	0.987	0.982	1	1	1	1	0.98	1	1	1	1	0.993	1	1	1	1	1	1	1	1	1	0.989	1	1	1	1	1	1	1	1	1	1	1	1	0.986	0.866	0.898	0.737	0.993	0.993	0.985	1	0.995	1	1	1	0.985	1	1	1	1	1	1	0.993	0.986	0.993
EZH2_chr7_148814915_148815039_148813958_148814137_148815505_148815546	0.989	1	1	1	0.963	1	0.952	0.974	0.966	NA	NA	NA	NA	NA	NA	NA	NA	NA	NA	NA	NA	NA	NA	NA	NA	NA	NA	NA	NA	NA	NA	NA	NA	NA	NA	NA	NA	NA	NA	NA	NA	NA	NA	NA	NA	NA	NA	NA	NA	NA	NA	NA	NA	NA	NA	NA	NA	NA	NA	NA	NA	NA	NA
EZH2_chr7_148815612_148815954_148815505_148815546_148816683_148816778	NA	NA	NA	NA	NA	NA	NA	NA	NA	NA	NA	NA	NA	NA	NA	NA	NA	NA	NA	NA	NA	NA	NA	NA	NA	NA	NA	NA	NA	NA	NA	NA	NA	NA	NA	NA	NA	NA	NA	NA	NA	NA	NA	NA	NA	NA	NA	NA	NA	NA	NA	NA	NA	NA	0.015	0.023	0.03	0.031	0.009	0.033	0.013	0.021	0.014
EZH2_chr7_148815617_148815954_148815505_148815546_148816683_148816778	NA	NA	NA	NA	NA	NA	NA	NA	NA	0.019	0.012	0.024	0.029	0.026	0.025	0.021	0.023	0.021	NA	NA	NA	NA	NA	NA	NA	NA	NA	0.014	0.009	0.024	0.013	0.012	0.025	0.009	0.002	0.004	NA	NA	NA	NA	NA	NA	NA	NA	NA	NA	NA	NA	NA	NA	NA	NA	NA	NA	NA	NA	NA	NA	NA	NA	NA	NA	NA
EZH2_chr7_148815689_148815954_148815505_148815546_148816683_148816778	0.024	0.016	0.011	0.023	0.019	0.028	0.03	0.006	0.024	0.023	0.014	0.028	0.031	0.031	0.029	0.025	0.03	0.025	0.02	0.019	0.012	0.014	0.017	0.013	0.009	0.007	0.016	NA	NA	NA	NA	NA	NA	NA	NA	NA	0.02	0.04	0.029	0.027	0.03	0.015	0.007	0.022	0.015	0.031	0.021	0.002	0.024	0.017	0.011	0.003	0.007	0.026	0.018	0.027	0.036	0.037	0.011	0.04	0.015	0.026	0.017
EZH2_chr7_148815907_148815954_148815505_148815546_148816683_148816778	NA	NA	NA	NA	NA	NA	NA	NA	NA	NA	NA	NA	NA	NA	NA	NA	NA	NA	0.01	0.028	0	0.009	0.023	0.014	0.004	0.01	0.021	NA	NA	NA	NA	NA	NA	NA	NA	NA	NA	NA	NA	NA	NA	NA	NA	NA	NA	0.023	0.015	0.009	0.034	0.02	0.007	0.004	0.008	0.022	0.017	0.032	0.04	0.053	0.018	0.042	0.022	0.042	0.013
EZH2_chr7_148815927_148815954_148815505_148815546_148816683_148816778	NA	NA	NA	NA	NA	NA	NA	NA	NA	0.026	0.014	0.01	0.033	0.036	0.036	0.004	0.005	0.024	0.011	0.028	0	0.007	0	0.015	0	0.008	0.014	NA	NA	NA	NA	NA	NA	NA	NA	NA	0.008	0.026	0.021	0.03	0.023	0.004	0	0.013	0.013	NA	NA	NA	NA	NA	NA	NA	NA	NA	NA	NA	NA	NA	NA	NA	NA	NA	NA
EZH2_chr7_148816683_148816778_148815505_148815546_148817221_148817391	0.994	1	1	1	1	1	0.995	0.987	1	1	0.981	1	1	1	1	0.994	1	1	0.992	1	1	1	1	1	1	1	1	1	1	1	1	0.995	0.984	1	1	1	0.988	1	1	1	1	0.988	0.991	0.993	0.994	1	1	1	1	1	1	0.993	1	0.993	1	1	1	1	1	1	1	1	0.984
EZH2_chr7_148816683_148816778_148815505_148815546_148817876_148818117	1	1	1	1	0.989	0.989	1	1	0.968	1	1	1	1	0.981	0.987	1	1	1	1	1	1	1	0.99	1	1	1	1	0.99	1	1	1	0.993	1	1	1	1	1	1	0.99	NA	NA	NA	1	1	1	0.988	1	1	1	1	1	1	1	1	1	1	1	0.977	1	0.988	0.988	1	1
EZH2_chr7_148816683_148817391_148813958_148815546_148817876_148818117	1	1	1	1	0.987	0.987	1	1	0.965	1	1	1	1	0.977	0.986	1	1	1	1	1	1	1	0.987	1	1	1	1	0.99	1	1	1	0.99	1	1	1	1	1	1	0.987	1	1	1	1	1	1	0.988	1	1	1	1	1	1	1	1	1	1	1	0.978	1	0.988	0.986	1	1
EZH2_chr7_148817053_148817249_148816683_148816778_148817876_148818117	NA	NA	NA	NA	NA	NA	NA	NA	NA	NA	NA	NA	NA	NA	NA	NA	NA	NA	NA	NA	NA	NA	NA	NA	NA	NA	NA	NA	NA	NA	NA	NA	NA	NA	NA	NA	NA	NA	NA	NA	1	NA	0	NA	NA	NA	NA	NA	NA	NA	NA	NA	NA	NA	NA	NA	NA	NA	NA	NA	NA	NA	NA
EZH2_chr7_148817053_148817391_148816683_148816778_148817876_148818117	1	1	1	NA	NA	NA	0.972	0.967	0.984	NA	NA	NA	NA	NA	NA	NA	NA	NA	NA	NA	NA	NA	NA	NA	NA	NA	NA	NA	NA	NA	NA	NA	NA	NA	NA	NA	NA	NA	NA	1	1	1	0.983	1	1	NA	NA	NA	NA	NA	NA	NA	NA	NA	NA	NA	NA	NA	NA	NA	NA	NA	NA
EZH2_chr7_148817053_148817412_148816683_148816778_148817876_148818117	1	1	1	NA	NA	NA	0.853	0.845	0.934	NA	NA	NA	NA	NA	NA	NA	NA	NA	NA	NA	NA	NA	NA	NA	NA	NA	NA	NA	NA	NA	NA	NA	NA	NA	NA	NA	NA	NA	NA	1	1	1	0.929	1	1	NA	NA	NA	NA	NA	NA	NA	NA	NA	NA	NA	NA	NA	NA	NA	NA	NA	NA
EZH2_chr7_148817221_148817249_148815505_148815546_148817876_148818117	NA	NA	NA	NA	NA	NA	NA	NA	NA	NA	1	NA	NA	0	0	NA	NA	NA	NA	NA	NA	NA	NA	NA	NA	NA	NA	NA	NA	NA	NA	NA	NA	NA	NA	NA	NA	NA	NA	NA	NA	NA	NA	NA	NA	NA	NA	NA	NA	NA	NA	NA	NA	NA	NA	NA	NA	0	NA	0	0	NA	1
EZH2_chr7_148817221_148817249_148816683_148816778_148817876_148818117	NA	NA	NA	NA	NA	NA	NA	NA	NA	0.902	0.944	1	1	1	1	0.96	1	0.935	NA	NA	NA	NA	NA	NA	NA	NA	NA	NA	NA	NA	NA	NA	NA	NA	NA	NA	1	1	1	1	1	1	0.918	1	1	1	0.93	0.96	0.935	0.916	1	1	0.935	1	0.961	0.956	0.954	1	0.951	1	1	1	1
EZH2_chr7_148817221_148817388_148815505_148815546_148817876_148818117	NA	NA	NA	NA	NA	NA	NA	NA	NA	NA	NA	NA	NA	NA	NA	NA	NA	NA	NA	NA	NA	NA	NA	NA	NA	NA	NA	NA	NA	NA	1	0.933	1	1	1	1	NA	NA	NA	NA	NA	NA	NA	NA	NA	NA	NA	NA	NA	NA	NA	NA	NA	NA	1	1	1	0.851	1	0.907	0.83	1	1
EZH2_chr7_148817221_148817388_148816683_148816778_148817876_148818117	NA	NA	NA	NA	NA	NA	NA	NA	NA	NA	NA	NA	NA	NA	NA	NA	NA	NA	NA	NA	NA	NA	NA	NA	NA	NA	NA	1	1	1	0.975	1	1	0.935	1	0.96	NA	NA	NA	NA	NA	NA	NA	NA	NA	NA	NA	NA	NA	NA	NA	NA	NA	NA	0.977	0.979	0.981	1	0.978	1	1	1	1
EZH2_chr7_148817221_148817391_148815505_148815546_148817876_148818117	1	1	1	1	0.988	0.988	1	1	0.968	1	1	1	1	0.979	0.986	1	1	1	1	1	1	1	0.988	1	NA	NA	NA	0.989	1	1	1	0.992	1	1	1	1	1	1	0.988	1	1	1	1	1	1	0.986	1	1	NA	NA	NA	1	1	1	1	1	1	0.977	1	0.985	0.985	1	1
EZH2_chr7_148817221_148817391_148816683_148816778_148817876_148818117	1	1	1	1	1	1	0.988	0.986	0.993	0.983	0.987	1	1	1	1	0.993	1	0.99	1	0.992	0.963	1	0.993	0.991	0.991	0.984	0.973	1	1	1	0.991	1	1	0.975	1	0.982	1	1	1	1	1	1	0.991	1	1	1	0.986	0.993	0.988	0.984	1	1	0.991	1	0.991	0.99	0.992	1	0.991	1	1	1	1
EZH2_chr7_148817221_148817412_148815505_148815546_148817876_148818117	1	1	1	1	0.942	0.935	1	1	0.849	1	1	1	1	0.88	0.938	1	1	1	1	1	1	1	0.942	1	NA	NA	NA	0.948	1	1	1	0.945	1	1	1	1	1	1	0.936	1	1	1	1	1	1	0.94	1	1	NA	NA	NA	1	1	1	1	1	1	0.88	1	0.931	0.913	1	1
EZH2_chr7_148817221_148817412_148816683_148816778_148817876_148818117	1	1	1	1	1	1	0.974	0.967	0.982	0.96	0.971	1	1	1	1	0.986	1	0.978	1	0.983	0.923	1	0.985	0.983	0.978	0.957	0.937	1	1	1	0.977	1	1	0.942	1	0.96	1	1	1	1	1	1	0.978	1	1	1	0.97	0.985	0.972	0.962	1	1	0.979	1	0.979	0.98	0.98	1	0.979	1	1	1	1
EZH2_chr7_148817221_148817606_148815505_148815546_148817876_148818117	1	1	1	1	0.946	0.953	1	1	0.839	NA	NA	NA	NA	NA	NA	NA	NA	NA	NA	NA	NA	NA	NA	NA	NA	NA	NA	NA	NA	NA	1	0.945	1	1	1	1	1	1	0.947	1	1	1	1	1	1	NA	NA	NA	NA	NA	NA	NA	NA	NA	NA	NA	NA	NA	NA	NA	NA	NA	NA
EZH2_chr7_148817221_148817606_148816683_148816778_148817876_148818117	1	1	1	NA	NA	NA	0.964	0.956	0.975	NA	NA	NA	NA	NA	NA	NA	NA	NA	NA	NA	NA	NA	NA	NA	NA	NA	NA	1	1	1	0.978	1	1	0.931	1	0.95	1	1	1	NA	NA	NA	0.978	1	1	1	0.964	0.983	0.972	0.958	1	1	0.978	1	NA	NA	NA	NA	NA	NA	NA	NA	NA
EZH2_chr7_148818977_148819045_148816683_148818117_148819595_148820869	0.025	0.022	0.023	0.039	0.016	0.02	0.015	0.022	0.019	0.036	0.03	0.021	0.036	0.032	0.027	0.04	0.022	0.022	0.037	0.01	0.028	0.029	0.047	0.041	0.019	0.01	0.04	0.047	0.015	0.033	0.041	0.03	0.026	0.052	0.016	0.005	0.011	0.031	0.01	0.02	0.039	0.019	0.012	0.023	0.019	0.039	0.029	0.025	0.072	0.075	0.013	0.061	0.046	0.018	0.034	0.033	0.051	0.032	0.017	0.051	0.028	0.015	0.007
EZH2_chr7_148818977_148819059_148816683_148818117_148819595_148819687	0.034	0.026	0.064	0.055	0.018	0.053	0.025	0.052	0.028	0.054	0.038	0.049	0.05	0.049	0.07	0.051	0.034	0.031	0.06	0.048	0.071	0.039	0.08	0.042	0.024	0.02	0.065	0.053	0.028	0.063	0.073	0.04	0.047	0.065	0.029	0.014	0.044	0.065	0.031	0.053	0.042	0.02	0.019	0.034	0.035	0.067	0.063	0.05	0.104	0.095	0.024	0.087	0.06	0.027	0.054	0.07	0.075	0.07	0.024	0.079	0.067	0.035	0.05
EZH2_chr7_148819810_148819871_148819595_148819687_148826468_148826632	0	0	0	0.002	0	0.004	0.004	0	0	NA	NA	NA	NA	NA	NA	NA	NA	NA	NA	NA	NA	NA	NA	NA	NA	NA	NA	NA	NA	NA	NA	NA	NA	NA	NA	NA	NA	NA	NA	NA	NA	NA	NA	NA	NA	NA	NA	NA	NA	NA	NA	NA	NA	NA	NA	NA	NA	NA	NA	NA	NA	NA	NA
EZH2_chr7_148826078_148826500_148819595_148819687_148827163_148827266	NA	NA	NA	0.176	0	NA	NA	NA	0	NA	NA	NA	NA	NA	NA	NA	NA	NA	NA	NA	NA	NA	NA	NA	NA	NA	NA	NA	NA	NA	NA	NA	NA	NA	NA	NA	NA	NA	NA	NA	NA	NA	NA	NA	NA	NA	NA	NA	NA	NA	NA	NA	NA	NA	NA	NA	NA	NA	NA	NA	NA	NA	NA
EZH2_chr7_148826453_148826500_148819595_148819687_148827163_148827266	1	1	1	0.68	0.81	1	1	1	0.516	1	1	0.587	0.587	1	1	1	1	1	1	1	1	1	1	0	1	1	1	1	1	1	1	0.68	1	0.415	1	NA	1	1	0.262	1	1	0.68	1	0.81	1	0.587	NA	0.762	0.74	1	1	1	1	0.587	1	0	1	1	1	1	1	1	0.74
EZH2_chr7_148826453_148826631_148819595_148819687_148827163_148827266	NA	NA	NA	NA	NA	NA	NA	NA	NA	1	1	0.922	0.948	1	1	1	1	1	1	1	1	1	1	0.937	NA	NA	NA	NA	NA	NA	NA	NA	NA	NA	NA	NA	NA	NA	NA	NA	NA	NA	NA	NA	NA	NA	NA	NA	NA	NA	NA	NA	NA	NA	NA	NA	NA	NA	NA	NA	NA	NA	NA
EZH2_chr7_148826453_148826632_148819595_148819687_148827163_148827266	1	1	1	0.991	0.987	1	1	1	0.975	1	1	0.98	0.99	1	1	1	1	1	1	1	1	1	1	0.988	1	1	1	1	1	1	1	0.992	1	0.979	1	1	1	1	0.974	1	1	0.989	1	0.989	1	0.975	1	0.981	0.985	1	1	1	1	0.967	1	0.965	1	1	1	1	1	1	0.99
EZH2_chr7_148826468_148826500_148818862_148819687_148827163_148827266	1	1	1	0.981	0.967	1	1	1	0.95	1	1	0.956	0.98	1	1	1	1	1	1	1	1	1	1	0.972	1	1	1	1	1	1	1	0.982	1	0.907	1	1	1	1	0.924	1	1	0.966	1	0.973	1	0.952	1	0.941	0.97	1	1	1	1	0.926	1	0.946	1	1	1	1	1	1	0.972
EZH2_chr7_148826468_148826631_148818862_148819687_148827163_148827266	NA	NA	NA	NA	NA	NA	NA	NA	NA	1	1	0.982	0.992	1	1	1	1	1	1	1	1	1	1	0.989	NA	NA	NA	NA	NA	NA	NA	NA	NA	NA	NA	NA	NA	NA	NA	NA	NA	NA	NA	NA	NA	NA	NA	NA	NA	NA	NA	NA	NA	NA	NA	NA	NA	NA	NA	NA	NA	NA	NA
EZH2_chr7_148826468_148826632_148818862_148819687_148827124_148827260	NA	NA	NA	NA	NA	NA	NA	NA	NA	NA	NA	NA	NA	NA	NA	NA	NA	NA	NA	NA	NA	NA	NA	NA	NA	NA	NA	NA	NA	NA	NA	NA	NA	NA	NA	NA	NA	NA	NA	NA	NA	NA	NA	NA	NA	1	1	1	1	1	1	1	1	0.99	NA	NA	NA	NA	NA	NA	NA	NA	NA
EZH2_chr7_148826468_148826632_148818862_148819687_148827124_148827266	NA	NA	NA	NA	NA	NA	NA	NA	NA	0.99	1	1	1	1	1	1	1	0.978	NA	NA	NA	NA	NA	NA	NA	NA	NA	NA	NA	NA	NA	NA	NA	NA	NA	NA	1	1	1	1	1	1	1	1	0.99	NA	NA	NA	NA	NA	NA	NA	NA	NA	NA	NA	NA	NA	NA	NA	NA	NA	NA
EZH2_chr7_148826468_148826632_148818862_148819687_148827163_148827266	1	1	1	0.996	0.993	1	1	1	0.988	1	1	0.99	0.995	1	1	1	1	1	1	1	1	1	1	0.994	1	1	1	1	1	1	1	0.996	1	0.988	1	1	1	1	0.988	1	1	0.995	1	0.994	1	0.987	1	0.99	0.992	1	1	1	1	0.982	1	0.985	1	1	1	1	1	1	0.994
EZH2_chr7_148832633_148832645_148829727_148829848_148846469_148846598	0.393	0.404	0.198	0.547	0.644	0.393	0.397	0.28	0.21	NA	NA	NA	NA	NA	NA	NA	NA	NA	NA	NA	NA	NA	NA	NA	NA	NA	NA	NA	NA	NA	NA	NA	NA	NA	NA	NA	NA	NA	NA	NA	NA	NA	NA	NA	NA	NA	NA	NA	NA	NA	NA	NA	NA	NA	NA	NA	NA	NA	NA	NA	NA	NA	NA
EZH2_chr7_148832633_148832750_148829727_148829848_148836821_148837000	1	0.982	1	1	1	1	1	1	1	1	1	1	1	1	1	1	0.975	1	NA	NA	NA	NA	NA	NA	NA	NA	NA	NA	NA	NA	NA	NA	NA	NA	NA	NA	1	1	0.962	1	1	1	1	1	1	NA	NA	NA	NA	NA	NA	NA	NA	NA	1	1	1	0.976	1	1	1	1	1
EZH2_chr7_148832633_148832750_148829727_148829848_148846469_148846598	0.909	0.892	0.821	0.878	0.95	0.871	0.832	0.896	0.762	0.845	0.891	0.841	0.826	0.887	0.835	0.811	0.858	0.861	0.869	0.874	0.903	0.8	0.811	0.82	0.834	0.884	0.756	0.863	0.846	0.895	0.845	0.839	0.844	0.875	0.892	0.938	0.881	0.93	0.893	0.925	0.87	0.859	0.799	0.809	0.905	0.907	0.886	0.937	0.824	0.92	0.874	0.859	0.888	0.879	0.91	0.926	0.838	0.914	0.909	0.828	0.782	0.901	0.821
EZH2_chr7_148832633_148832750_148829727_148829848_148846496_148846598	0.982	1	0.951	0.939	0.979	0.911	1	0.932	0.979	0.975	0.935	1	0.964	0.919	1	0.968	0.893	0.976	0.959	0.976	0.979	1	0.914	0.952	0.922	0.983	0.943	0.963	0.96	0.944	0.952	0.981	0.92	1	0.956	0.982	0.984	0.982	0.982	1	0.978	0.949	0.973	0.975	0.863	0.956	1	1	0.922	0.984	0.975	0.921	0.976	0.919	1	0.939	0.962	1	1	1	0.974	0.884	0.958
EZH2_chr7_148832633_148832750_148829727_148829848_148884163_148884280	1	0.981	0.972	1	1	1	1	1	1	1	1	0.929	1	1	0.943	1	1	1	1	1	1	0.975	0.949	1	1	0.964	1	NA	NA	NA	NA	NA	NA	NA	NA	NA	1	0.981	1	0.977	1	1	1	0.95	1	1	1	0.923	0.967	0.962	1	1	1	1	1	0.976	0.936	1	0.981	0.897	0.971	0.921	0.957
EZH2_chr7_148836821_148836869_148829727_148829848_148846469_148846598	NA	NA	NA	NA	NA	NA	NA	NA	NA	NA	NA	NA	NA	NA	NA	NA	NA	NA	NA	NA	NA	NA	NA	NA	NA	NA	NA	NA	NA	NA	NA	NA	NA	NA	NA	NA	0	0	0	NA	NA	NA	0.056	0	0	NA	NA	NA	NA	NA	NA	NA	NA	NA	NA	NA	NA	NA	NA	NA	NA	NA	NA
EZH2_chr7_148836821_148836869_148832633_148832750_148846469_148846598	NA	NA	NA	NA	NA	NA	NA	NA	NA	NA	NA	NA	NA	NA	NA	NA	NA	NA	NA	NA	NA	NA	NA	NA	NA	NA	NA	0.107	0.071	0.086	0.071	0.036	0.038	0.062	0.051	0.066	0.038	0.17	0.146	0.018	0.083	0.043	0.089	0.087	0	NA	NA	NA	NA	NA	NA	NA	NA	NA	0.117	0.043	0.029	0.045	0.145	0.073	0.138	0.073	0.058
EZH2_chr7_148836821_148836869_148832633_148832750_148846496_148846598	NA	NA	NA	NA	NA	NA	NA	NA	NA	0.37	0.331	0.272	0.086	0.073	0.161	0.287	0.239	0.15	0.04	0.261	0.077	0.206	0.098	0.239	0.081	0.114	0.227	0.303	0.15	0.092	0.136	0.142	0.051	0.078	0.19	0.096	NA	NA	NA	NA	NA	NA	NA	NA	NA	NA	NA	NA	NA	NA	NA	NA	NA	NA	NA	NA	NA	NA	NA	NA	NA	NA	NA
EZH2_chr7_148836821_148836958_148829727_148829848_148846469_148846598	0.164	0.054	0.172	0.092	0	0	0.04	0.061	0	0.092	0	0	0	0	0	0	0.084	0	NA	NA	NA	NA	NA	NA	NA	NA	NA	NA	NA	NA	NA	NA	NA	NA	NA	NA	0.092	0.084	0.115	0	0	0	0.037	0	0	NA	NA	NA	NA	NA	NA	NA	NA	NA	0.071	0.084	0	0.084	0	0.04	0	0.154	0
EZH2_chr7_148836821_148836958_148829727_148829848_148846496_148846598	0	1	0.186	0	0	0	NA	0	0	0.313	0.102	1	NA	NA	NA	0	0.084	0	NA	NA	NA	NA	NA	NA	NA	NA	NA	NA	NA	NA	NA	NA	NA	NA	NA	NA	0	0	0.477	NA	0.313	0	0	0.578	0.071	NA	NA	NA	NA	NA	NA	NA	NA	NA	NA	0.233	0.186	1	1	NA	0	0	0
EZH2_chr7_148836821_148836958_148832633_148832750_148846469_148846598	0.069	0.154	0.113	0.068	0.066	0.04	0.078	0.055	0.057	0.136	0.132	0.114	0.017	0.039	0.122	0.093	0.055	0.096	NA	NA	NA	NA	NA	NA	NA	NA	NA	0.104	0.058	0.132	0.079	0.057	0.025	0.079	0.095	0.084	0.071	0.128	0.159	0.012	0.069	0.046	0.082	0.09	0.059	0.082	0.091	0.081	0.017	0.046	0.052	0.12	0.149	0.073	0.102	0.037	0.037	0.084	0.099	0.119	0.127	0.092	0.019
EZH2_chr7_148836821_148836958_148832633_148832750_148846496_148846598	0.115	0.415	0.174	0.046	0.146	0.084	0.164	0.222	0.108	0.378	0.406	0.273	0.057	0.169	0.313	0.227	0.202	0.21	0.097	0.186	0.118	0.178	0.095	0.202	0.102	0.077	0.186	0.279	0.186	0.14	0.132	0.118	0.034	0.113	0.313	0.138	0.077	0.406	0.207	0.044	0.199	0.16	0.186	0.501	0.202	0.39	0.313	0.202	0.089	0.088	0.061	0.354	0.276	0.087	0.262	0.14	0.061	0.164	0.158	0.313	0.225	0.132	0.032
EZH2_chr7_148836821_148837000_148829727_148829848_148846469_148846551	0.401	0.227	0.242	0.323	0.54	0.251	0.299	0.358	0.065	0.179	0.08	0.151	0.223	0.164	0.215	0.244	0.337	0.047	NA	NA	NA	NA	NA	NA	NA	NA	NA	NA	NA	NA	NA	NA	NA	NA	NA	NA	0.452	0.463	0.335	0.238	0.196	0.186	0.343	0.213	0.385	NA	NA	NA	NA	NA	NA	NA	NA	NA	0.246	0.319	0.37	0.413	0.343	0.262	0.281	0.19	0.281
EZH2_chr7_148836821_148837000_148829727_148829848_148846496_148846598	0.811	1	0.638	0.494	0.779	0.406	1	0.54	0.54	0.61	0.281	1	0.718	0.37	1	0.701	0.463	0	NA	NA	NA	NA	NA	NA	NA	NA	NA	NA	NA	NA	NA	NA	NA	NA	NA	NA	0.854	0.779	0.811	1	0.54	0.439	0.854	0.779	0.281	NA	NA	NA	NA	NA	NA	NA	NA	NA	1	0.54	0.683	1	1	1	0.796	0.073	0.683
EZH2_chr7_148836821_148837000_148829727_148829848_148884163_148884321	NA	NA	NA	NA	NA	NA	NA	NA	NA	1	1	0.477	NA	NA	NA	1	1	NA	NA	NA	NA	NA	NA	NA	NA	NA	NA	NA	NA	NA	NA	NA	NA	NA	NA	NA	NA	NA	NA	NA	NA	NA	NA	NA	NA	NA	NA	NA	NA	NA	NA	NA	NA	NA	1	0.54	0.61	1	0.662	0.385	NA	NA	NA
EZH2_chr7_148836821_148837000_148832633_148832750_148846469_148846551	0.127	0.175	0.132	0.169	0.131	0.125	0.156	0.111	0.084	0.153	0.13	0.138	0.089	0.065	0.164	0.184	0.124	0.094	0.145	0.095	0.089	0.153	0.141	0.132	0.08	0.041	0.066	0.143	0.137	0.253	0.129	0.178	0.164	0.119	0.138	0.199	0.2	0.202	0.204	0.048	0.112	0.091	0.193	0.152	0.139	0.115	0.14	0.136	0.042	0.076	0.086	0.164	0.257	0.101	0.128	0.07	0.217	0.154	0.18	0.198	0.253	0.092	0.169
EZH2_chr7_148836821_148837000_148832633_148832750_148846496_148846598	0.295	0.439	0.296	0.198	0.268	0.26	0.335	0.406	0.154	0.418	0.413	0.293	0.281	0.303	0.39	0.37	0.395	0.186	0.187	0.301	0.202	0.224	0.265	0.361	0.164	0.125	0.207	0.364	0.264	0.235	0.22	0.281	0.231	0.135	0.425	0.25	0.253	0.54	0.281	0.135	0.221	0.264	0.406	0.571	0.303	0.556	0.395	0.323	0.077	0.156	0.115	0.439	0.382	0.115	0.323	0.251	0.195	0.281	0.202	0.472	0.377	0.14	0.251
EZH2_chr7_148836821_148837000_148832633_148832750_148884163_148884321	NA	NA	NA	NA	NA	NA	NA	NA	NA	0.662	0.862	0.876	0.629	0.354	0.876	1	0.846	0.578	NA	NA	NA	NA	NA	NA	NA	NA	NA	NA	NA	NA	NA	NA	NA	NA	NA	NA	NA	NA	NA	NA	NA	NA	NA	NA	NA	NA	NA	NA	NA	NA	NA	NA	NA	NA	0.811	0.37	0.406	0.718	0.418	0.423	0.689	0.246	0.281
EZH2_chr7_148846469_148846598_148829727_148829848_148884163_148884245	1	0.908	0.934	1	1	1	1	1	1	1	1	0.797	1	1	0.825	1	1	1	1	1	1	0.919	0.86	1	1	0.85	1	NA	NA	NA	NA	NA	NA	NA	NA	NA	1	0.916	1	0.9	1	1	1	0.892	1	NA	NA	NA	NA	NA	NA	NA	NA	NA	1	0.895	0.83	1	0.876	0.745	0.957	0.728	0.872
EZH2_chr7_148846469_148846598_148832633_148832750_148884163_148884245	0.926	0.85	0.896	0.896	0.917	0.883	0.885	0.965	0.954	0.91	0.969	0.962	0.913	0.836	0.956	1	0.969	0.916	1	0.927	1	0.719	0.914	0.887	1	1	0.954	0.88	0.962	1	1	0.963	1	0.871	0.961	1	0.901	1	0.908	0.926	0.832	0.972	1	0.933	0.948	NA	NA	NA	NA	NA	NA	NA	NA	NA	0.963	0.876	0.726	0.914	0.728	0.735	0.9	0.754	0.659
EZH2_chr7_148846469_148846598_148836821_148837000_148884163_148884245	NA	NA	NA	NA	NA	NA	NA	NA	NA	1	1	0.767	1	1	1	1	1	1	NA	NA	NA	NA	NA	NA	NA	NA	NA	NA	NA	NA	NA	NA	NA	NA	NA	NA	NA	NA	NA	NA	NA	NA	NA	NA	NA	NA	NA	NA	NA	NA	NA	NA	NA	NA	1	1	0.86	1	1	1	1	1	1
EZH2_chr7_148846496_148846598_148829727_148829848_148884163_148884287	1	0.346	0.614	1	1	1	1	1	1	1	1	0.15	1	1	0	1	1	1	1	1	1	0	0.515	1	1	0.346	1	NA	NA	NA	NA	NA	NA	NA	NA	NA	1	0.614	1	0	1	1	1	0.346	1	NA	NA	NA	NA	NA	NA	NA	NA	NA	1	0.614	0.346	NA	0	0.096	0.515	0.515	0.443
EZH2_chr7_148846496_148846598_148832633_148832750_148884163_148884287	0.726	0.515	0.697	0.75	0.809	0.679	0.593	0.788	0.841	0.346	0.809	0.895	0.679	0.426	0.841	1	0.788	0.679	1	0.679	1	0.548	0.726	0.639	1	1	0.864	0.614	0.864	1	1	0.881	1	0.761	0.809	1	0.75	1	0.827	0.705	0.57	0.841	1	0.614	0.761	NA	NA	NA	NA	NA	NA	NA	NA	NA	0.827	0.57	0.53	0.745	0.586	0.317	0.586	0.469	0.271
EZH2_chr7_148846496_148846598_148836821_148837000_148884163_148884287	NA	NA	NA	NA	NA	NA	NA	NA	NA	1	1	0.443	1	1	NA	1	1	NA	NA	NA	NA	NA	NA	NA	NA	NA	NA	NA	NA	NA	NA	NA	NA	NA	NA	NA	NA	NA	NA	NA	NA	NA	NA	NA	NA	NA	NA	NA	NA	NA	NA	NA	NA	NA	1	1	0.346	1	NA	1	1	1	1
EZH2_chr7_148847181_148847305_148846469_148846598_148883196_148883261	NA	NA	NA	NA	NA	NA	NA	NA	NA	NA	NA	NA	NA	NA	NA	NA	NA	NA	NA	NA	NA	NA	NA	NA	NA	NA	NA	NA	NA	NA	NA	NA	NA	NA	NA	NA	1	1	1	1	1	1	1	0.945	1	NA	NA	NA	NA	NA	NA	NA	NA	NA	NA	NA	NA	NA	NA	NA	NA	NA	NA
EZH2_chr7_148847181_148847305_148846469_148846598_148884163_148884245	1	0.98	1	1	1	1	0.983	1	1	1	0.983	1	1	0.983	1	1	1	1	1	1	1	1	1	1	0.98	1	1	0.984	1	1	1	1	1	1	1	1	1	1	1	1	1	0.985	1	1	1	NA	NA	NA	NA	NA	NA	NA	NA	NA	1	1	0.989	1	1	1	1	1	1
EZH2_chr7_148847187_148847305_148846496_148846598_148884163_148884245	NA	NA	NA	NA	NA	NA	NA	NA	NA	NA	NA	NA	NA	NA	NA	NA	NA	NA	NA	NA	NA	NA	NA	NA	NA	NA	NA	0.904	1	1	1	1	1	1	1	1	NA	NA	NA	NA	NA	NA	NA	NA	NA	NA	NA	NA	NA	NA	NA	NA	NA	NA	1	1	0.976	1	1	1	NA	NA	NA
EZH2_chr7_148850453_148850525_148847181_148847305_148884163_148884321	NA	NA	NA	NA	NA	NA	NA	NA	NA	NA	NA	NA	NA	NA	NA	NA	NA	NA	NA	NA	NA	NA	NA	NA	NA	NA	NA	NA	NA	NA	NA	NA	NA	NA	NA	NA	NA	NA	NA	NA	NA	NA	NA	NA	NA	NA	NA	NA	NA	NA	NA	NA	NA	NA	0	0.026	0.007	0	0	0.014	0	0	0.029
EZH2_chr7_148870577_148870688_148847181_148847305_148870803_148871367	NA	NA	NA	NA	NA	NA	NA	NA	NA	NA	1	NA	0	0.337	0	NA	1	1	1	NA	NA	NA	0	1	NA	NA	NA	NA	NA	NA	NA	NA	NA	NA	NA	NA	NA	0	1	0	NA	NA	NA	1	1	NA	NA	NA	NA	NA	NA	NA	NA	NA	NA	NA	NA	NA	NA	NA	NA	NA	NA
EZH2_chr7_148870577_148870920_148847181_148847305_148884163_148884321	0.059	0	0	0	0	0.022	0.064	0	0.027	NA	NA	NA	NA	NA	NA	NA	NA	NA	NA	NA	NA	NA	NA	NA	NA	NA	NA	0.013	0.013	0	0	0	0	0.022	0	0.077	NA	NA	NA	NA	NA	NA	NA	NA	NA	NA	NA	NA	NA	NA	NA	NA	NA	NA	NA	NA	NA	NA	NA	NA	NA	NA	NA
EZH2_chr7_148870803_148870920_148847181_148847305_148884163_148884321	0.058	0	0	0.023	0.11	0	0	0.11	0.052	NA	NA	NA	NA	NA	NA	NA	NA	NA	NA	NA	NA	NA	NA	NA	NA	NA	NA	0.025	0.025	0.076	0	0.024	0	0	0	0	NA	NA	NA	NA	NA	NA	NA	NA	NA	NA	NA	NA	NA	NA	NA	NA	NA	NA	NA	NA	NA	NA	NA	NA	NA	NA	NA
EZH2_chr7_148875726_148875841_148847181_148847305_148884163_148884321	NA	NA	NA	NA	NA	NA	NA	NA	NA	NA	NA	NA	NA	NA	NA	NA	NA	NA	NA	NA	NA	NA	NA	NA	NA	NA	NA	0	0.026	0	0	0.024	0	NA	NA	NA	NA	NA	NA	NA	NA	NA	NA	NA	NA	NA	NA	NA	NA	NA	NA	NA	NA	NA	NA	NA	NA	NA	NA	NA	NA	NA	NA
EZH2_chr7_148883196_148883261_148847181_148847305_148884059_148884159	NA	NA	NA	NA	NA	NA	NA	NA	NA	NA	NA	NA	NA	NA	NA	NA	NA	NA	NA	NA	NA	NA	NA	0	NA	1	NA	NA	NA	NA	NA	NA	NA	NA	NA	NA	NA	NA	NA	NA	NA	NA	NA	NA	NA	NA	NA	NA	NA	NA	NA	NA	NA	NA	NA	0	NA	1	NA	NA	NA	NA	NA
EZH2_chr7_148883196_148883261_148847181_148847305_148884163_148884321	NA	NA	NA	NA	NA	NA	NA	NA	NA	NA	NA	NA	NA	NA	NA	NA	NA	NA	0	0	0	0	0	0	0.044	0.044	0	0	0	0	0	0	0.124	0	0	0	NA	NA	NA	NA	NA	NA	NA	NA	NA	NA	NA	NA	NA	NA	NA	NA	NA	NA	NA	NA	NA	NA	NA	NA	NA	NA	NA
EZR_chr6_158769325_158769418_158767260_158767512_158769783_158769944	1	1	0.997	1	1	1	1	1	1	NA	NA	NA	NA	NA	NA	NA	NA	NA	NA	NA	NA	NA	NA	NA	NA	NA	NA	NA	NA	NA	NA	NA	NA	NA	NA	NA	NA	NA	NA	NA	NA	NA	NA	NA	NA	NA	NA	NA	NA	NA	NA	NA	NA	NA	NA	NA	NA	NA	NA	NA	NA	NA	NA
EZR_chr6_158769783_158769942_158769325_158769418_158770763_158770894	NA	NA	NA	NA	NA	NA	NA	NA	NA	NA	NA	NA	NA	NA	NA	NA	NA	NA	1	1	1	1	1	1	1	0.996	1	NA	NA	NA	NA	NA	NA	NA	NA	NA	NA	NA	NA	NA	NA	NA	NA	NA	NA	1	1	1	0.989	1	1	1	1	1	NA	NA	NA	NA	NA	NA	NA	NA	NA
EZR_chr6_158769783_158769944_158769325_158769418_158770763_158770894	NA	NA	NA	NA	NA	NA	NA	NA	NA	NA	NA	NA	NA	NA	NA	NA	NA	NA	1	1	1	1	1	1	1	0.999	1	NA	NA	NA	NA	NA	NA	NA	NA	NA	1	1	1	1	0.997	1	0.998	1	1	1	1	1	0.996	1	1	1	1	1	NA	NA	NA	NA	NA	NA	NA	NA	NA
EZR_chr6_158772261_158772548_158771243_158771407_158776407_158776504	0	0.002	0.002	0	0	0	0	0	0.001	0.001	0	0.002	0	0.001	0	0.003	0	0.001	0.002	0.001	0	0	0	0.001	0	0.001	0.001	0.002	0	0	0	0.002	0.001	0.001	0	0	0.001	0.001	0.001	0	0.001	0.002	0	0	0	0	0	0.001	0	0.002	0.001	NA	NA	NA	0	0	0.001	0	0	0.002	0	0	0.001
EZR_chr6_158772261_158772659_158771243_158771407_158776407_158776504	NA	NA	NA	NA	NA	NA	NA	NA	NA	NA	NA	NA	NA	NA	NA	NA	NA	NA	NA	NA	NA	NA	NA	NA	NA	NA	NA	0.001	0	0	0	0	0.001	0.002	0	0	0.001	0.001	0	0	0.001	0.001	0	0	0	NA	NA	NA	NA	NA	NA	NA	NA	NA	NA	NA	NA	NA	NA	NA	NA	NA	NA
EZR_chr6_158774456_158774569_158771243_158771407_158776407_158776504	NA	NA	NA	NA	NA	NA	NA	NA	NA	NA	NA	NA	NA	NA	NA	NA	NA	NA	NA	NA	NA	NA	NA	NA	NA	NA	NA	NA	NA	NA	NA	NA	NA	NA	NA	NA	NA	NA	NA	NA	NA	NA	NA	NA	NA	NA	NA	NA	NA	NA	NA	NA	NA	NA	0	0	0.002	NA	NA	NA	0	0	0.005
EZR_chr6_158774456_158774571_158771243_158771407_158776407_158776504	NA	NA	NA	NA	NA	NA	NA	NA	NA	NA	NA	NA	0	0.002	0.003	0.002	0	0	0.001	0.001	0	0	0.006	0	0.001	0.001	0.001	0.003	0	0	0.005	0	0	0.005	0	0	0.001	0.002	0.005	0	0.002	0.001	0.002	0.004	0	NA	NA	NA	NA	NA	NA	NA	NA	NA	0	0.002	0.002	0	0	0	0	0.003	0
EZR_chr6_158776407_158776504_158771243_158771407_158783519_158783666	1	1	1	0.992	1	1	1	1	1	NA	NA	NA	NA	NA	NA	NA	NA	NA	NA	NA	NA	NA	NA	NA	NA	NA	NA	1	1	1	1	0.997	1	1	1	0.997	NA	NA	NA	NA	NA	NA	NA	NA	NA	NA	NA	NA	NA	NA	NA	NA	NA	NA	NA	NA	NA	NA	NA	NA	NA	NA	NA
EZR_chr6_158783492_158783666_158776407_158776504_158784643_158784727	NA	NA	NA	NA	NA	NA	NA	NA	NA	NA	NA	NA	NA	NA	NA	NA	NA	NA	NA	NA	NA	NA	NA	NA	NA	NA	NA	NA	NA	NA	NA	NA	NA	NA	NA	NA	NA	NA	NA	NA	NA	NA	NA	NA	NA	1	1	1	1	1	0.988	1	1	1	NA	NA	NA	NA	NA	NA	NA	NA	NA
EZR_chr6_158783519_158783666_158776407_158776504_158784643_158784727	1	1	1	1	1	1	1	1	0.997	1	1	1	1	0.995	1	1	0.992	1	1	1	0.998	0.998	0.998	1	1	1	1	NA	NA	NA	NA	NA	NA	NA	NA	NA	1	1	0.999	1	1	1	1	0.995	1	1	1	1	1	1	0.993	1	1	1	1	1	1	1	1	1	0.996	1	1
EZR_chr6_158787107_158787203_158785308_158785583_158789287_158789371	0.995	1	1	1	1	0.995	1	1	1	0.996	1	1	1	1	1	1	1	1	1	1	1	1	1	1	1	1	0.997	NA	NA	NA	NA	NA	NA	NA	NA	NA	1	1	1	1	1	1	1	0.996	1	1	1	1	1	0.995	1	0.995	1	1	1	1	1	1	1	0.995	1	1	1
EZR_chr6_158787107_158787203_158785308_158785583_158818081_158818166	NA	NA	NA	NA	NA	NA	NA	NA	NA	NA	NA	NA	NA	NA	NA	NA	NA	NA	NA	NA	NA	NA	NA	NA	NA	NA	NA	NA	NA	NA	NA	NA	NA	NA	NA	NA	1	1	1	0.992	1	1	NA	NA	NA	NA	NA	NA	NA	NA	NA	NA	NA	NA	NA	NA	NA	NA	NA	NA	NA	NA	NA
EZR_chr6_158788313_158788453_158787107_158787203_158789287_158789371	NA	NA	NA	NA	NA	NA	NA	NA	NA	0	0	0	0	0	0	0	0	0.001	NA	NA	NA	NA	NA	NA	NA	NA	NA	NA	NA	NA	NA	NA	NA	NA	NA	NA	NA	NA	NA	NA	NA	NA	NA	NA	NA	NA	NA	NA	NA	NA	NA	NA	NA	NA	NA	NA	NA	NA	NA	NA	NA	NA	NA
EZR_chr6_158788313_158788477_158787107_158787203_158789287_158789371	0	0	0.003	0	0	0	0	0	0	NA	NA	NA	NA	NA	NA	NA	NA	NA	NA	NA	NA	NA	NA	NA	NA	NA	NA	0	0	0	0.002	0.004	0	0	0	0	NA	NA	NA	NA	NA	NA	NA	NA	NA	0	0	0	0	0.002	0	0	0	0.001	0	0	0	0	0	0.002	0	0	0
EZR_chr6_158788313_158788479_158787107_158787203_158789287_158789371	0	0	0.003	0	0	0	0.002	0	0	0.003	0.001	0	0	0	0	0	0	0	0	0.003	0	0.001	0	0.001	0.001	0	0	0	0	0	0	0	0	0.002	0	0.003	0.002	0	0	0	0	0.002	0	0	0	0.001	0	0	0	0	0	0	0.01	0	0	0.001	0	0.002	0	0	0.002	0	0.002
EZR_chr6_158788339_158788453_158787107_158787203_158789287_158789371	NA	NA	NA	NA	NA	NA	NA	NA	NA	0	0	0	0	0	0.002	0.002	0	0.001	NA	NA	NA	NA	NA	NA	NA	NA	NA	NA	NA	NA	NA	NA	NA	NA	NA	NA	NA	NA	NA	NA	NA	NA	NA	NA	NA	NA	NA	NA	NA	NA	NA	NA	NA	NA	NA	NA	NA	NA	NA	NA	NA	NA	NA
EZR_chr6_158788339_158788477_158787107_158787203_158789287_158789371	0	0.002	0.003	0.004	0	0	0	0	0	NA	NA	NA	NA	NA	NA	NA	NA	NA	NA	NA	NA	NA	NA	NA	NA	NA	NA	0	0	0	0.004	0.006	0.002	0.002	0	0	NA	NA	NA	NA	NA	NA	NA	NA	NA	0	0	0	0	0.002	0	0.002	0.003	0.001	0.006	0	0	0.002	0	0.002	0	0	0
EZR_chr6_158788339_158788479_158787107_158787203_158789287_158789371	0	0.002	0.003	0.004	0	0	0.002	0	0	0.004	0	0	0	0	0.001	0.002	0	0	0.004	0.003	0.001	0.004	0	0	0.001	0	0	0	0	0	0.002	0.002	0.002	0.004	0	0.003	0.003	0.007	0	0	0	0.005	0	0	0	0.001	0	0	0	0	0	0.002	0.013	0	0.006	0	0	0.005	0	0	0	0	0.002
EZR_chr6_158789287_158789371_158785308_158785583_158818081_158818166	NA	NA	NA	NA	NA	NA	NA	NA	NA	NA	NA	NA	NA	NA	NA	NA	NA	NA	NA	NA	NA	NA	NA	NA	NA	NA	NA	NA	NA	NA	NA	NA	NA	NA	NA	NA	NA	NA	NA	0.992	1	1	1	1	1	NA	NA	NA	NA	NA	NA	NA	NA	NA	NA	NA	NA	NA	NA	NA	NA	NA	NA
EZR_chr6_158789287_158789371_158787107_158787203_158818081_158818166	1	1	0.993	1	1	1	1	1	1	NA	NA	NA	NA	NA	NA	NA	NA	NA	NA	NA	NA	NA	NA	NA	NA	NA	NA	NA	NA	NA	NA	NA	NA	NA	NA	NA	0.998	1	1	1	1	1	1	1	1	NA	NA	NA	NA	NA	NA	NA	NA	NA	NA	NA	NA	NA	NA	NA	NA	NA	NA
EZR_chr6_158812774_158812801_158789287_158789371_158818081_158818227	NA	NA	NA	NA	NA	NA	NA	NA	NA	NA	NA	NA	NA	NA	NA	NA	NA	NA	0	0	0	0	0	0	0	0.001	0	NA	NA	NA	NA	NA	NA	NA	NA	NA	NA	NA	NA	NA	NA	NA	NA	NA	NA	NA	NA	NA	NA	NA	NA	NA	NA	NA	NA	NA	NA	NA	NA	NA	NA	NA	NA
EZR_chr6_158812774_158812849_158789287_158789371_158818081_158818227	0	0	0	0.002	0	0	0	0	0	NA	NA	NA	NA	NA	NA	NA	NA	NA	NA	NA	NA	NA	NA	NA	NA	NA	NA	NA	NA	NA	NA	NA	NA	NA	NA	NA	NA	NA	NA	NA	NA	NA	NA	NA	NA	NA	NA	NA	NA	NA	NA	NA	NA	NA	NA	NA	NA	NA	NA	NA	NA	NA	NA
EZR_chr6_158818081_158818156_158789287_158789371_158819316_158819368	NA	NA	NA	NA	NA	NA	NA	NA	NA	NA	NA	NA	NA	NA	NA	NA	NA	NA	NA	NA	NA	NA	NA	NA	NA	NA	NA	NA	NA	NA	1	1	0.99	1	1	1	NA	NA	NA	NA	NA	NA	NA	NA	NA	NA	NA	NA	NA	NA	NA	NA	NA	NA	NA	NA	NA	NA	NA	NA	NA	NA	NA
EZR_chr6_158818081_158818165_158789287_158789371_158819316_158819368	NA	NA	NA	NA	NA	NA	NA	NA	NA	NA	NA	NA	NA	NA	NA	NA	NA	NA	NA	NA	NA	NA	NA	NA	NA	NA	NA	NA	NA	NA	NA	NA	NA	NA	NA	NA	NA	NA	NA	NA	NA	NA	NA	NA	NA	NA	NA	NA	NA	NA	NA	NA	NA	NA	1	1	0.992	1	0.989	1	0.988	0.979	1
EZR_chr6_158818081_158818166_158789287_158789371_158819316_158819349	1	1	0.995	1	1	1	1	1	1	1	1	1	1	0.995	1	1	1	0.996	1	0.992	1	1	1	1	1	1	1	1	1	1	1	1	0.994	1	1	1	NA	NA	NA	NA	NA	NA	NA	NA	NA	1	1	1	1	1	1	1	0.99	1	1	1	0.994	1	0.993	1	0.991	0.986	1
F10_chr13_113123944_113124088_113122837_113122925_113129451_113129612	NA	NA	NA	NA	NA	NA	NA	NA	NA	NA	NA	NA	NA	NA	NA	NA	NA	NA	NA	NA	NA	NA	NA	NA	NA	NA	NA	0	0.049	0.079	0.021	0.039	0.009	0.033	0.043	0.008	NA	NA	NA	NA	NA	NA	NA	NA	NA	NA	NA	NA	NA	NA	NA	NA	NA	NA	NA	NA	NA	NA	NA	NA	NA	NA	NA
F10_chr13_113138065_113138199_113129451_113129612_113138456_113138481	NA	NA	NA	NA	NA	NA	NA	NA	NA	NA	NA	NA	NA	NA	NA	NA	NA	NA	NA	NA	NA	NA	NA	NA	NA	NA	NA	0	0	0	0	0	0.017	0	0	0	NA	NA	NA	NA	NA	NA	NA	NA	NA	NA	NA	NA	NA	NA	NA	NA	NA	NA	0	0	0	0.01	0	0	0	0	0
F10_chr13_113140566_113140832_113139356_113139470_113140918_113141050	NA	NA	NA	NA	NA	NA	NA	NA	NA	0	0	0	0	0	0.013	0	0	0	NA	NA	NA	NA	NA	NA	NA	NA	NA	NA	NA	NA	NA	NA	NA	NA	NA	NA	NA	NA	NA	NA	NA	NA	NA	NA	NA	NA	NA	NA	NA	NA	NA	NA	NA	NA	NA	NA	NA	NA	NA	NA	NA	NA	NA
F10_chr13_113140566_113141050_113139356_113139470_113143850_113144095	1	1	1	1	1	0.706	1	1	1	0.742	1	0.797	1	1	0.894	0.815	1	0.892	1	1	1	0.913	1	1	1	1	1	1	1	1	1	1	0.926	1	1	0.933	1	0.697	1	1	0.838	1	1	1	1	1	1	1	1	0.573	1	1	1	1	1	1	0.679	1	1	0.838	0.729	1	0.765
F10_chr13_113140918_113141050_113139356_113139470_113143850_113144095	1	1	1	1	1	0.944	1	1	1	0.951	1	0.955	1	1	0.975	0.961	1	0.981	1	1	1	0.982	1	1	1	1	1	1	1	1	1	1	0.986	1	1	0.987	1	0.945	1	1	0.96	1	1	1	1	1	1	1	1	0.882	1	1	1	1	1	1	0.93	1	1	0.967	0.934	1	0.936
F12_chr5_177402549_177402698_177402132_177402459_177403253_177403397	1	1	1	1	0.924	1	1	1	1	NA	NA	NA	NA	NA	NA	NA	NA	NA	NA	NA	NA	NA	NA	NA	NA	NA	NA	NA	NA	NA	NA	NA	NA	NA	NA	NA	NA	NA	NA	NA	NA	NA	NA	NA	NA	NA	NA	NA	NA	NA	NA	NA	NA	NA	NA	NA	NA	NA	NA	NA	NA	NA	NA
F12_chr5_177402660_177402698_177402140_177402459_177403253_177403397	1	1	1	1	0.601	1	1	1	1	NA	NA	NA	NA	NA	NA	NA	NA	NA	NA	NA	NA	NA	NA	NA	NA	NA	NA	NA	NA	NA	NA	NA	NA	NA	NA	NA	NA	NA	NA	NA	NA	NA	NA	NA	NA	NA	NA	NA	NA	NA	NA	NA	NA	NA	NA	NA	NA	NA	NA	NA	NA	NA	NA
F12_chr5_177403854_177404090_177403491_177403617_177404195_177404413	NA	NA	NA	NA	NA	NA	NA	NA	NA	NA	NA	NA	NA	NA	NA	NA	NA	NA	1	1	1	NA	NA	NA	0.862	1	1	NA	NA	NA	NA	NA	NA	NA	NA	NA	NA	NA	NA	NA	NA	NA	NA	NA	NA	NA	NA	NA	NA	NA	NA	NA	NA	NA	NA	NA	NA	NA	NA	NA	NA	NA	NA
F12_chr5_177403854_177404107_177403491_177403617_177404195_177404413	NA	NA	NA	NA	NA	NA	NA	NA	NA	NA	NA	NA	NA	NA	NA	NA	NA	NA	1	1	1	NA	NA	NA	0.814	1	1	NA	NA	NA	NA	NA	NA	NA	NA	NA	NA	NA	NA	NA	NA	NA	NA	NA	NA	NA	NA	NA	NA	NA	NA	NA	NA	NA	NA	NA	NA	NA	NA	NA	NA	NA	NA
F12_chr5_177403858_177404090_177403480_177403617_177404195_177404413	0.879	1	1	1	0.906	1	1	1	0.942	0.899	1	1	1	0.918	1	0.836	0.94	1	1	1	1	1	1	1	0.899	1	1	1	1	1	1	1	0.928	1	1	1	1	1	1	1	1	0.896	1	1	1	1	1	1	1	1	1	0.958	0.937	1	NA	NA	NA	NA	NA	NA	NA	NA	NA
F12_chr5_177403858_177404107_177403480_177403617_177404195_177404413	0.843	1	1	1	0.874	1	1	1	0.923	0.857	1	1	1	0.874	1	0.791	0.905	1	1	1	1	1	1	1	0.874	1	1	1	1	1	1	1	0.902	1	1	1	1	1	1	1	1	0.85	1	1	1	1	1	1	1	1	1	0.94	0.919	1	NA	NA	NA	NA	NA	NA	NA	NA	NA
F12_chr5_177404195_177404413_177403480_177404090_177404809_177404981	NA	NA	NA	NA	NA	NA	NA	NA	NA	NA	NA	NA	NA	NA	NA	NA	NA	NA	NA	NA	NA	NA	NA	NA	NA	NA	NA	NA	NA	NA	NA	NA	NA	NA	NA	NA	1	1	0.937	1	1	1	1	1	1	NA	NA	NA	NA	NA	NA	NA	NA	NA	NA	NA	NA	NA	NA	NA	NA	NA	NA
F12_chr5_177404498_177404664_177404195_177404413_177404809_177404914	NA	NA	1	NA	NA	1	0	NA	NA	NA	NA	NA	NA	NA	NA	NA	NA	NA	NA	NA	NA	NA	NA	NA	NA	NA	NA	NA	NA	NA	NA	NA	NA	NA	NA	NA	NA	NA	NA	NA	NA	NA	NA	NA	NA	NA	NA	NA	NA	NA	NA	NA	NA	NA	NA	NA	NA	NA	NA	NA	NA	NA	NA
F2_chr11_46729379_46729561_46728663_46728837_46739047_46739118	NA	0	1	NA	NA	1	NA	NA	1	NA	NA	NA	NA	NA	NA	NA	NA	NA	NA	NA	NA	NA	NA	NA	NA	NA	NA	NA	NA	NA	NA	NA	NA	NA	NA	NA	NA	NA	NA	NA	NA	NA	NA	NA	NA	NA	NA	NA	NA	NA	NA	NA	NA	NA	NA	NA	NA	NA	NA	NA	NA	NA	NA
F3_chr1_94532320_94532412_94529172_94530596_94533089_94533268	1	1	0.625	1	1	1	0.816	1	1	NA	NA	NA	NA	NA	NA	NA	NA	NA	NA	NA	NA	NA	NA	NA	NA	NA	NA	NA	NA	NA	NA	NA	NA	NA	NA	NA	NA	NA	NA	NA	NA	NA	NA	NA	NA	NA	NA	NA	NA	NA	NA	NA	NA	NA	0.526	1	1	0.859	1	0.735	0.357	0.581	1
F3_chr1_94532320_94532473_94529172_94530596_94533089_94533268	1	1	0.563	1	1	1	0.774	1	1	NA	NA	NA	NA	NA	NA	NA	NA	NA	NA	NA	NA	NA	NA	NA	NA	NA	NA	NA	NA	NA	NA	NA	NA	NA	NA	NA	NA	NA	NA	NA	NA	NA	NA	NA	NA	NA	NA	NA	NA	NA	NA	NA	NA	NA	NA	NA	NA	NA	NA	NA	NA	NA	NA
F3_chr1_94532320_94532480_94529172_94530596_94533089_94533268	1	1	0.854	1	1	1	0.877	1	1	1	0.815	0.877	0.854	0.893	1	1	0.87	0.906	NA	NA	NA	NA	NA	NA	NA	NA	NA	0.893	1	1	0.893	1	1	1	0.919	0.821	1	0.898	1	1	0.758	0.888	1	0.79	1	1	0.877	0.715	1	0.807	1	0.845	1	1	0.77	1	1	0.921	1	0.902	0.594	0.758	1
F3_chr1_94540571_94540784_94540256_94540368_94541536_94541759	NA	NA	NA	NA	NA	NA	NA	NA	NA	NA	NA	NA	NA	NA	NA	NA	NA	NA	NA	NA	NA	NA	NA	NA	NA	NA	NA	NA	NA	NA	NA	NA	NA	NA	NA	NA	NA	NA	NA	NA	NA	NA	NA	NA	NA	0.219	0.149	0.066	0	0.305	0	0.26	0.305	0.105	0.26	0.296	0.26	0.105	0.105	0.208	0	0	0.149
F3_chr1_94540571_94541066_94540256_94540368_94541536_94541759	0.102	0.03	0.43	0.248	0.239	1	1	0.361	0.409	0.629	0.184	0.274	0.253	0.201	0.159	0.386	0.675	0.274	0.361	0.045	0.159	0.32	0.274	0.361	1	0.616	0.119	0.214	0.093	0.274	0.191	0.097	1	0.472	0.274	0.398	0.248	0.335	0.134	0.03	0.409	0.014	1	0.353	0.43	0.102	0.274	0.131	0.139	0.32	0.361	0.253	0.472	0.159	0.361	0.209	0.398	0.239	0.257	0.38	0.361	0.017	0.341
F7_chr13_113115659_113115800_113113774_113113960_113116765_113116788	NA	NA	NA	NA	NA	NA	NA	NA	NA	NA	NA	NA	NA	NA	NA	NA	NA	NA	NA	NA	1	NA	1	0.473	NA	NA	NA	NA	NA	NA	NA	NA	NA	NA	NA	NA	NA	NA	NA	NA	NA	NA	NA	NA	NA	NA	NA	NA	NA	NA	NA	NA	NA	NA	NA	NA	NA	NA	NA	NA	NA	NA	NA
F8_chrX_154902050_154902167_154901370_154901442_154903905_154904088	NA	NA	NA	NA	NA	NA	NA	NA	NA	NA	NA	NA	NA	NA	NA	NA	NA	NA	NA	NA	NA	NA	NA	NA	NA	NA	NA	NA	NA	NA	NA	NA	NA	NA	NA	NA	1	NA	NA	1	1	1	0.331	NA	1	NA	NA	NA	NA	NA	NA	NA	NA	NA	NA	NA	NA	NA	NA	NA	NA	NA	NA
F8_chrX_154987236_154987305_154984686_154984803_154992935_154993148	1	1	1	1	1	NA	0.904	1	1	1	1	1	1	0.862	1	1	1	1	0.862	1	1	1	1	1	1	1	1	1	1	1	1	1	1	1	0.862	1	1	1	1	1	1	0.758	1	1	1	1	1	NA	0.652	1	0.238	1	0.556	1	0.758	1	1	1	1	0.714	1	1	1
F8_chrX_154992935_154993148_154984686_154984803_154996972_154997095	NA	NA	NA	0.678	1	1	1	1	1	NA	NA	NA	NA	NA	NA	NA	NA	NA	1	1	1	1	1	0.808	NA	NA	NA	NA	NA	NA	NA	NA	NA	NA	NA	NA	1	1	0.26	NA	1	1	NA	NA	NA	NA	NA	NA	NA	NA	NA	NA	NA	NA	1	0.637	1	1	1	1	1	1	1
F8_chrX_154996972_154997095_154992935_154993148_155026779_155026868	NA	NA	NA	NA	NA	NA	NA	NA	NA	NA	NA	NA	NA	NA	NA	NA	NA	NA	1	1	1	NA	NA	NA	0.707	1	1	NA	NA	NA	NA	NA	NA	NA	NA	NA	NA	NA	NA	NA	0.707	1	1	1	1	NA	NA	NA	NA	NA	NA	NA	NA	NA	NA	NA	NA	NA	NA	NA	NA	NA	NA
F8_chrX_154999478_154999600_154996972_154997095_155022409_155022496	NA	NA	NA	NA	NA	NA	NA	NA	NA	1	1	1	1	1	1	1	1	0.744	1	NA	1	1	1	0.795	1	1	1	NA	NA	NA	NA	NA	NA	NA	NA	NA	1	1	1	1	1	1	0.773	1	1	NA	NA	NA	NA	NA	NA	NA	NA	NA	NA	NA	NA	NA	NA	NA	NA	NA	NA
F8_chrX_154999478_154999600_154996972_154997095_155026779_155026940	NA	NA	NA	NA	NA	NA	NA	NA	NA	1	1	1	1	1	1	1	0.459	1	1	NA	0.795	1	1	1	1	1	1	1	1	1	1	1	0.744	0.493	1	1	1	1	1	1	1	1	0.629	1	1	NA	NA	NA	NA	NA	NA	NA	NA	NA	NA	NA	NA	NA	NA	NA	NA	NA	NA
F8_chrX_155022409_155022496_154996972_154997095_155026779_155026868	NA	NA	NA	NA	NA	NA	NA	NA	NA	NA	NA	NA	NA	1	1	NA	0	1	NA	NA	0.631	NA	NA	1	NA	NA	NA	NA	NA	NA	NA	NA	NA	NA	NA	NA	NA	NA	1	NA	NA	NA	0.222	NA	NA	NA	NA	NA	NA	NA	NA	NA	NA	NA	NA	NA	NA	NA	NA	NA	NA	NA	NA
F8_chrX_155022409_155022496_154999478_154999600_155026779_155026868	1	0	NA	0.328	0	0	0.059	0.432	0	0.16	0	0.532	0.222	0.532	0.363	1	0.222	0.631	0	NA	0.299	0	0	0.363	1	1	0.275	0.461	0.185	NA	0	0.222	0.125	0.631	1	0	NA	0	1	0	0	0	0.363	NA	0	0.222	0.363	0.185	0	NA	0	0.075	0	1	NA	0	0.222	NA	1	0.222	0.532	1	0
FA2H_chr16_74716346_74716599_74712968_74714269_74718987_74719160	NA	NA	NA	NA	NA	NA	NA	NA	NA	NA	NA	NA	NA	NA	NA	NA	NA	NA	NA	NA	NA	NA	NA	NA	NA	NA	NA	NA	NA	NA	NA	NA	NA	NA	NA	NA	NA	NA	NA	NA	NA	NA	NA	NA	NA	1	1	0.94	1	1	1	1	1	1	NA	NA	NA	NA	NA	NA	NA	NA	NA
FA2H_chr16_74718401_74718573_74716346_74716599_74718987_74719160	NA	NA	NA	NA	NA	NA	NA	NA	NA	NA	NA	NA	NA	NA	NA	NA	NA	NA	NA	NA	NA	NA	NA	NA	NA	NA	NA	NA	NA	NA	NA	NA	NA	NA	NA	NA	NA	NA	NA	NA	NA	NA	NA	NA	NA	0.167	0.074	0	0.063	0	0	0	0	0	NA	NA	NA	NA	NA	NA	NA	NA	NA
FAAH_chr1_46405013_46405148_46402090_46402204_46405371_46405505	NA	NA	NA	NA	NA	NA	NA	NA	NA	NA	NA	NA	NA	NA	NA	NA	NA	NA	1	1	1	1	1	0.734	1	1	1	NA	NA	NA	NA	NA	NA	NA	NA	NA	NA	NA	NA	NA	NA	NA	NA	NA	NA	NA	NA	NA	NA	NA	NA	NA	NA	NA	1	1	1	1	1	0.734	1	1	1
FAAH_chr1_46405870_46405952_46405722_46405794_46406037_46406078	NA	NA	NA	NA	NA	NA	NA	NA	NA	0.226	1	NA	0	NA	NA	NA	1	NA	NA	NA	NA	NA	NA	NA	NA	NA	NA	0	NA	NA	1	NA	0	0	0	NA	NA	NA	NA	NA	NA	NA	NA	NA	NA	NA	NA	NA	NA	NA	NA	NA	NA	NA	NA	NA	NA	NA	NA	NA	NA	NA	NA
FAAH_chr1_46405870_46406078_46405722_46405794_46406243_46406368	NA	NA	NA	NA	NA	NA	NA	NA	NA	1	1	1	NA	1	NA	NA	0.263	NA	NA	NA	NA	NA	NA	NA	NA	NA	NA	NA	NA	NA	NA	NA	NA	NA	NA	NA	NA	NA	NA	1	0.263	NA	NA	1	NA	NA	NA	NA	NA	NA	NA	NA	NA	NA	NA	NA	NA	NA	NA	NA	NA	NA	NA
FAAH_chr1_46405870_46406368_46405722_46405794_46408458_46408584	NA	NA	NA	NA	NA	NA	NA	NA	NA	1	1	1	1	1	0.158	1	0.429	1	1	0.158	0.484	1	1	1	1	1	1	1	1	NA	0.568	1	NA	1	1	1	1	1	1	1	NA	1	0.158	1	NA	NA	NA	NA	0	1	1	1	1	1	NA	NA	NA	NA	NA	NA	NA	NA	NA
FAAH_chr1_46406037_46406078_46405587_46405794_46406243_46406368	NA	NA	NA	NA	NA	NA	NA	NA	NA	1	NA	1	1	1	NA	NA	0	NA	NA	NA	NA	NA	NA	NA	NA	NA	NA	NA	NA	NA	NA	NA	NA	NA	NA	NA	NA	1	1	1	0.596	NA	NA	1	NA	NA	NA	NA	NA	NA	NA	NA	NA	NA	NA	NA	NA	NA	NA	NA	NA	NA	NA
FAAH_chr1_46406071_46406368_46405722_46405794_46408458_46408584	1	NA	1	1	1	0.456	NA	NA	NA	NA	NA	NA	NA	NA	NA	NA	NA	NA	NA	NA	NA	NA	NA	NA	NA	NA	NA	NA	NA	NA	NA	NA	NA	NA	NA	NA	NA	NA	NA	NA	NA	NA	NA	NA	NA	NA	NA	NA	NA	NA	NA	NA	NA	NA	NA	NA	NA	NA	NA	NA	NA	NA	NA
FAAH_chr1_46406243_46406368_46405587_46405794_46408458_46408584	NA	NA	NA	NA	NA	NA	NA	NA	NA	1	1	1	1	1	0.324	1	0.657	1	NA	NA	NA	NA	NA	NA	NA	NA	NA	NA	NA	NA	NA	NA	NA	NA	NA	NA	NA	NA	NA	1	1	1	0	NA	NA	NA	NA	NA	NA	NA	NA	NA	NA	NA	NA	NA	NA	NA	NA	NA	NA	NA	NA
FAAH_chr1_46409004_46409198_46408458_46408584_46410397_46410497	NA	NA	NA	NA	NA	NA	NA	NA	NA	NA	NA	NA	NA	NA	NA	NA	NA	NA	NA	NA	NA	NA	NA	NA	NA	NA	NA	NA	NA	NA	NA	NA	NA	NA	NA	NA	NA	0.482	1	1	0.65	1	1	NA	1	NA	NA	NA	NA	NA	NA	NA	NA	NA	NA	NA	NA	NA	NA	NA	NA	NA	NA
FAAH_chr1_46409100_46409198_46408458_46408584_46410397_46410497	1	1	1	0.574	1	1	1	NA	1	NA	NA	NA	NA	NA	NA	NA	NA	NA	1	1	1	1	1	0.684	1	1	1	1	1	NA	1	0	0	1	1	1	1	0.802	1	1	0.812	1	1	NA	1	1	1	0.557	0.618	1	0.618	1	1	NA	1	1	1	0.654	1	1	1	1	1
FAAH_chr1_46410583_46410854_46410397_46410497_46412142_46412251	NA	NA	NA	NA	NA	NA	NA	NA	NA	NA	NA	NA	NA	NA	NA	NA	NA	NA	NA	1	NA	NA	0	NA	NA	1	NA	NA	NA	NA	NA	NA	NA	NA	NA	NA	NA	NA	NA	NA	NA	NA	NA	NA	NA	NA	NA	NA	NA	NA	NA	NA	NA	NA	NA	NA	NA	NA	NA	NA	NA	NA	NA
FAAH_chr1_46410625_46410854_46410397_46410497_46412142_46412251	NA	NA	NA	NA	NA	NA	NA	NA	NA	NA	NA	NA	NA	NA	NA	NA	NA	NA	NA	NA	NA	NA	NA	NA	NA	NA	NA	NA	NA	NA	NA	NA	NA	NA	NA	NA	NA	NA	NA	NA	NA	NA	NA	NA	NA	NA	NA	NA	NA	1	0	NA	NA	1	NA	NA	NA	NA	NA	NA	NA	NA	NA
FAAH_chr1_46410813_46410854_46410051_46410497_46412142_46412251	NA	NA	NA	NA	NA	NA	NA	NA	NA	NA	NA	NA	NA	NA	NA	NA	NA	NA	1	NA	NA	1	0	1	1	NA	NA	NA	NA	NA	NA	NA	NA	NA	NA	NA	NA	NA	NA	NA	NA	NA	NA	NA	NA	1	NA	1	NA	NA	0.424	NA	NA	NA	NA	NA	NA	NA	NA	NA	NA	NA	NA
FAAH_chr1_46411319_46411651_46410813_46410854_46412142_46412251	NA	NA	NA	NA	NA	NA	NA	NA	NA	NA	NA	NA	NA	NA	NA	NA	NA	NA	NA	NA	NA	NA	NA	NA	NA	NA	NA	1	1	NA	NA	0.205	1	0.205	NA	1	NA	NA	NA	1	0.436	NA	1	NA	1	1	1	1	1	1	1	NA	1	0.507	NA	NA	NA	NA	NA	NA	NA	NA	NA
FAAH_chr1_46411457_46411651_46410813_46410854_46412142_46412251	NA	NA	NA	NA	NA	NA	NA	NA	NA	NA	NA	NA	NA	NA	NA	NA	NA	NA	NA	NA	NA	NA	NA	NA	NA	NA	NA	1	1	NA	NA	0.271	1	0.271	1	1	NA	NA	NA	NA	NA	NA	NA	NA	NA	1	1	1	1	1	1	NA	1	0.598	NA	NA	NA	NA	NA	NA	NA	NA	NA
FAAH_chr1_46411485_46411651_46410813_46410854_46412142_46412251	NA	NA	NA	NA	NA	NA	NA	NA	NA	NA	NA	NA	NA	NA	NA	NA	NA	NA	NA	NA	NA	NA	NA	NA	NA	NA	NA	1	1	NA	NA	0.29	1	0.29	1	1	NA	1	NA	1	0.551	NA	NA	NA	NA	1	1	1	1	1	1	NA	1	0.621	NA	NA	NA	NA	NA	NA	NA	NA	NA
FAAH_chr1_46411611_46411651_46410813_46410854_46412142_46412251	NA	NA	NA	NA	NA	NA	NA	NA	NA	NA	NA	NA	NA	NA	NA	NA	NA	NA	NA	NA	NA	NA	NA	NA	NA	NA	NA	1	1	NA	1	0.527	1	0.426	1	1	1	1	1	1	0.426	1	NA	1	NA	NA	1	1	1	1	1	1	1	0.788	NA	NA	NA	NA	NA	NA	NA	NA	NA
FAAH2_chrX_57288533_57288627_57286705_57287017_57292497_57292580	NA	NA	NA	NA	NA	NA	NA	NA	NA	NA	NA	NA	NA	NA	NA	NA	NA	NA	0.012	0	0	0	0	0.019	0.012	0	0.028	NA	NA	NA	NA	NA	NA	NA	NA	NA	NA	NA	NA	NA	NA	NA	NA	NA	NA	NA	NA	NA	NA	NA	NA	NA	NA	NA	NA	NA	NA	NA	NA	NA	NA	NA	NA
FAAH2_chrX_57290250_57290300_57286705_57287017_57292497_57292580	0	0.031	0	0	0	0	0	0	0	0	0.02	0.042	0.024	0.026	0	0.02	0.038	0.042	0	0.011	0	0.012	0	0	0	0.01	0.035	0.023	0	0.012	0	0.042	0.033	0.055	0	0.016	0.023	0	0.027	0	0	0	0.011	0	0	0	0	0	0	0	0.016	0	0.043	0	0	0	0.035	0	0	0	0	0	0
FAAH2_chrX_57290253_57290300_57286705_57287017_57292497_57292580	0.066	0	0	0	0	0	0	0	0	NA	NA	NA	NA	NA	NA	NA	NA	NA	NA	NA	NA	NA	NA	NA	NA	NA	NA	NA	NA	NA	NA	NA	NA	NA	NA	NA	NA	NA	NA	NA	NA	NA	NA	NA	NA	NA	NA	NA	NA	NA	NA	NA	NA	NA	NA	NA	NA	NA	NA	NA	NA	NA	NA
FAAH2_chrX_57292497_57292580_57286705_57287017_57310592_57310729	1	1	1	1	1	1	0.949	1	1	NA	NA	NA	NA	NA	NA	NA	NA	NA	0.976	1	1	1	0.979	1	1	1	1	1	1	1	1	1	0.949	1	1	1	1	1	1	1	1	1	0.98	1	1	NA	NA	NA	NA	NA	NA	NA	NA	NA	NA	NA	NA	NA	NA	NA	NA	NA	NA
FAAH2_chrX_57331538_57331807_57310592_57310729_57341270_57341390	NA	NA	NA	NA	NA	NA	NA	NA	NA	NA	NA	NA	NA	NA	NA	NA	NA	NA	NA	NA	NA	NA	NA	NA	NA	NA	NA	NA	NA	NA	NA	NA	NA	NA	NA	NA	0.911	NA	1	0.803	1	0.866	1	1	0.944	NA	NA	NA	NA	NA	NA	NA	NA	NA	NA	NA	NA	NA	NA	NA	NA	NA	NA
FAAH2_chrX_57331538_57331807_57310592_57310729_57378650_57378786	NA	NA	NA	NA	NA	NA	NA	NA	NA	NA	NA	NA	NA	NA	NA	NA	NA	NA	NA	NA	NA	NA	NA	NA	NA	NA	NA	NA	NA	NA	NA	NA	NA	NA	NA	NA	1	NA	1	1	1	1	1	1	0.915	NA	NA	NA	NA	NA	NA	NA	NA	NA	NA	NA	NA	NA	NA	NA	NA	NA	NA
FAAH2_chrX_57331597_57331807_57310592_57310729_57341270_57341390	1	1	1	1	1	1	0.891	1	1	1	0.921	1	0.907	1	1	0.951	0.883	1	0.968	1	1	0.968	0.976	1	1	1	0.895	0.928	1	0.948	0.96	1	1	1	0.857	0.929	0.947	NA	1	0.882	1	0.923	1	1	0.969	1	0.943	0.915	1	1	0.969	1	0.897	0.924	0.925	1	0.923	0.951	0.942	1	0.85	0.962	0.805
FAAH2_chrX_57331597_57331807_57310592_57310729_57378650_57378786	NA	NA	NA	NA	NA	NA	NA	NA	NA	NA	NA	NA	NA	NA	NA	NA	NA	NA	0.96	1	0.914	1	1	0.941	1	1	1	NA	NA	NA	NA	NA	NA	NA	NA	NA	1	NA	1	1	1	1	1	1	0.96	NA	NA	NA	NA	NA	NA	NA	NA	NA	1	0.94	1	NA	NA	NA	1	1	1
FAAH2_chrX_57341270_57341390_57310592_57310729_57378650_57378786	NA	NA	NA	NA	NA	NA	NA	NA	NA	1	1	1	1	0.843	NA	1	1	1	0.843	1	0.746	1	1	0.71	1	1	1	1	1	0.849	1	1	1	1	1	1	1	NA	1	1	NA	1	1	NA	0.873	1	1	0.911	1	0.746	0.662	1	1	1	1	0.806	1	1	1	1	1	1	1
FAAH2_chrX_57341270_57341390_57331597_57331807_57378650_57378786	NA	NA	NA	NA	NA	NA	NA	NA	NA	NA	NA	NA	NA	NA	NA	NA	NA	NA	1	1	1	1	0.964	1	1	0.901	1	NA	NA	NA	NA	NA	NA	NA	NA	NA	1	NA	1	0.961	NA	0.943	0.942	NA	1	NA	NA	NA	NA	NA	NA	NA	NA	NA	1	1	1	1	1	1	0.761	1	1
FAAH2_chrX_57345785_57345812_57341270_57341390_57378650_57378786	NA	NA	NA	NA	NA	NA	NA	NA	NA	NA	NA	NA	NA	NA	NA	NA	NA	NA	NA	NA	NA	NA	NA	NA	NA	NA	NA	NA	NA	NA	NA	NA	NA	NA	NA	NA	NA	NA	NA	NA	NA	NA	NA	NA	NA	NA	NA	NA	NA	NA	NA	NA	NA	NA	0.075	0	0	0	0	0	0	0	0
FAAH2_chrX_57378650_57378786_57341270_57341390_57488756_57489193	NA	NA	NA	NA	NA	NA	NA	NA	NA	NA	NA	NA	NA	NA	NA	NA	NA	NA	NA	NA	NA	NA	NA	NA	NA	NA	NA	NA	NA	NA	NA	NA	NA	NA	NA	NA	NA	NA	NA	NA	NA	NA	NA	NA	NA	NA	NA	NA	NA	NA	NA	NA	NA	NA	1	1	1	1	0.902	1	1	1	1
FAAH2_chrX_57380890_57381029_57378650_57378786_57431917_57432037	NA	NA	NA	NA	NA	NA	NA	NA	NA	NA	NA	NA	NA	NA	NA	NA	NA	NA	NA	NA	NA	NA	NA	NA	NA	NA	NA	NA	NA	NA	NA	NA	NA	NA	NA	NA	1	NA	1	0.924	1	1	1	NA	1	NA	NA	NA	NA	NA	NA	NA	NA	NA	NA	NA	NA	NA	NA	NA	NA	NA	NA
FAAH2_chrX_57380890_57381029_57378650_57378786_57446927_57447039	NA	NA	NA	NA	NA	NA	NA	NA	NA	NA	NA	NA	NA	NA	NA	NA	NA	NA	1	1	1	1	1	1	1	0.644	1	NA	NA	NA	NA	NA	NA	NA	NA	NA	NA	NA	NA	NA	NA	NA	NA	NA	NA	NA	NA	NA	NA	NA	NA	NA	NA	NA	NA	NA	NA	NA	NA	NA	NA	NA	NA
FAAH2_chrX_57380890_57381029_57378650_57378786_57488756_57489193	NA	NA	NA	NA	NA	NA	NA	NA	NA	NA	NA	NA	NA	NA	NA	NA	NA	NA	1	0.232	1	NA	NA	NA	1	1	1	NA	NA	NA	NA	NA	NA	NA	NA	NA	1	NA	1	1	NA	0.475	1	NA	0	NA	NA	NA	NA	NA	NA	NA	NA	NA	NA	NA	NA	NA	NA	NA	NA	NA	NA
FAAH2_chrX_57380911_57380930_57378650_57378786_57431917_57432037	NA	NA	NA	NA	NA	NA	NA	NA	NA	NA	NA	NA	NA	NA	NA	NA	NA	NA	NA	NA	NA	NA	NA	NA	NA	NA	NA	1	NA	1	1	1	0.95	1	1	1	NA	NA	NA	NA	NA	NA	NA	NA	NA	NA	NA	NA	NA	NA	NA	NA	NA	NA	NA	NA	NA	NA	NA	NA	NA	NA	NA
FAAH2_chrX_57380911_57380930_57378650_57378786_57488756_57489193	NA	NA	NA	NA	NA	NA	NA	NA	NA	NA	NA	NA	NA	NA	NA	NA	NA	NA	NA	NA	NA	NA	NA	NA	NA	NA	NA	NA	NA	NA	NA	NA	NA	NA	NA	NA	1	NA	1	1	1	0.873	1	NA	0.942	NA	NA	NA	NA	NA	NA	NA	NA	NA	NA	NA	NA	NA	NA	NA	NA	NA	NA
FAAH2_chrX_57380911_57381029_57378650_57378786_57431917_57432037	NA	NA	NA	NA	NA	NA	NA	NA	NA	NA	NA	NA	NA	NA	NA	NA	NA	NA	NA	NA	NA	NA	NA	NA	NA	NA	NA	1	1	1	1	1	0.979	1	1	1	1	NA	1	0.974	1	1	1	NA	1	1	1	1	1	0.948	1	1	1	1	NA	NA	NA	NA	NA	NA	NA	NA	NA
FAAH2_chrX_57380911_57381029_57378650_57378786_57446927_57447039	NA	NA	NA	NA	NA	NA	NA	NA	NA	NA	NA	NA	NA	NA	NA	NA	NA	NA	1	1	1	1	1	1	1	0.974	1	NA	NA	NA	NA	NA	NA	NA	NA	NA	NA	NA	NA	NA	NA	NA	NA	NA	NA	NA	NA	NA	NA	NA	NA	NA	NA	NA	NA	NA	NA	NA	NA	NA	NA	NA	NA
FAAH2_chrX_57380911_57381029_57378650_57378786_57452130_57452166	NA	NA	NA	NA	NA	NA	NA	NA	NA	NA	NA	NA	1	0.955	1	1	1	1	NA	NA	NA	NA	NA	NA	NA	NA	NA	NA	NA	NA	NA	NA	NA	NA	NA	NA	NA	NA	NA	NA	NA	NA	NA	NA	NA	NA	NA	NA	NA	NA	NA	NA	NA	NA	1	1	1	NA	NA	NA	1	1	0.916
FAAH2_chrX_57380911_57381029_57378650_57378786_57488756_57489193	0.798	1	1	1	1	1	1	1	0.894	1	1	1	0.955	1	1	1	1	1	1	0.917	1	1	1	1	1	1	1	NA	NA	NA	NA	NA	NA	NA	NA	NA	1	NA	1	1	1	0.956	1	NA	0.963	1	1	1	1	1	1	1	0.916	1	1	0.829	0.94	1	0.975	1	1	1	1
FAAH2_chrX_57431917_57432037_57378650_57378786_57488756_57489193	NA	NA	NA	NA	NA	NA	NA	NA	NA	NA	NA	NA	NA	NA	NA	NA	NA	NA	NA	NA	NA	NA	NA	NA	NA	NA	NA	NA	NA	NA	NA	NA	NA	NA	NA	NA	1	NA	1	1	NA	0.71	1	NA	0.88	NA	NA	NA	1	1	1	1	0.71	1	NA	NA	NA	NA	NA	NA	NA	NA	NA
FAAH2_chrX_57431917_57432037_57380911_57381029_57446927_57447039	1	1	0.815	0.806	0.864	0.68	1	1	0.786	0.662	0.704	1	0.746	0.769	0.797	1	0.946	0.873	0.836	0.778	0.786	0.717	0.81	0.576	0.735	0.968	0.815	0.684	1	0.827	1	0.797	0.876	0.71	1	0.891	0.721	NA	0.782	0.783	1	0.794	0.966	NA	0.882	0.746	0.837	0.899	0.898	0.927	0.898	0.887	0.924	0.852	0.873	0.88	0.839	0.887	0.812	0.78	0.647	0.889	0.918
FAAH2_chrX_57431917_57432037_57380911_57381029_57488756_57489193	1	1	0.774	1	0.774	1	1	1	1	NA	NA	NA	NA	NA	NA	NA	NA	NA	0.859	0.898	0.797	0.71	0.932	1	1	1	0.746	NA	NA	NA	NA	NA	NA	NA	NA	NA	0.815	NA	0.922	1	1	1	0.839	NA	1	1	1	0.954	0.815	1	1	1	1	1	1	0.915	1	1	0.911	1	1	1	0.873
FAAH2_chrX_57446927_57447039_57378650_57378786_57488756_57489193	NA	NA	NA	NA	NA	NA	NA	NA	NA	NA	NA	NA	NA	NA	NA	NA	NA	NA	NA	0.144	NA	NA	NA	NA	NA	1	1	NA	NA	NA	NA	NA	NA	NA	NA	NA	NA	NA	NA	NA	NA	NA	NA	NA	NA	NA	NA	NA	NA	NA	NA	NA	NA	NA	NA	NA	NA	NA	NA	NA	NA	NA	NA
FAAH2_chrX_57446927_57447039_57380911_57381029_57452130_57452166	NA	NA	NA	NA	NA	NA	NA	NA	NA	1	1	NA	1	1	1	1	1	0.336	NA	NA	NA	NA	NA	NA	NA	NA	NA	1	NA	1	NA	NA	NA	1	NA	0.67	NA	NA	NA	NA	NA	NA	NA	NA	NA	NA	NA	NA	NA	NA	NA	NA	NA	NA	NA	NA	NA	NA	NA	NA	NA	NA	NA
FAAH2_chrX_57446927_57447039_57380911_57381029_57488756_57489193	NA	NA	NA	NA	NA	NA	NA	NA	NA	1	0.78	0.336	1	0.559	1	0	1	1	0.559	0.78	0.503	0.503	0.802	1	1	1	0.717	1	NA	0.388	NA	1	1	0.503	0.336	1	0.67	NA	0.752	1	NA	1	0.336	NA	1	1	1	0.717	0.336	1	1	1	1	1	1	0.67	1	1	0.802	1	1	1	0.336
FAAH2_chrX_57446927_57447039_57431917_57432037_57488756_57489193	NA	NA	NA	NA	NA	NA	NA	NA	NA	NA	NA	NA	NA	NA	NA	NA	NA	NA	0.934	1	1	1	1	1	1	0.855	0.89	NA	NA	NA	NA	NA	NA	NA	NA	NA	1	NA	0.914	0.864	NA	1	0.884	NA	0.924	1	1	0.944	1	1	1	0.695	1	1	1	0.868	0.901	1	1	1	1	0.927	1
FAAH2_chrX_57448523_57448625_57446927_57447039_57488756_57489193	NA	NA	NA	NA	NA	NA	NA	NA	NA	NA	NA	NA	NA	NA	NA	NA	NA	NA	NA	NA	NA	NA	NA	NA	NA	NA	NA	NA	NA	NA	NA	NA	NA	NA	NA	NA	0.962	1	1	1	1	1	0.895	NA	0.949	1	1	0.961	1	1	1	1	1	1	NA	NA	NA	NA	NA	NA	NA	NA	NA
FAAH2_chrX_57448523_57448634_57446927_57447039_57452130_57452166	NA	NA	NA	NA	NA	NA	NA	NA	NA	NA	NA	NA	NA	NA	NA	NA	NA	NA	NA	NA	NA	NA	NA	NA	NA	NA	NA	1	1	0.954	1	1	1	NA	NA	NA	NA	NA	NA	NA	NA	NA	NA	NA	NA	NA	NA	NA	NA	NA	NA	NA	NA	NA	NA	NA	NA	NA	NA	NA	NA	NA	NA
FAAH2_chrX_57448523_57448634_57446927_57447039_57488756_57489193	NA	NA	NA	NA	NA	NA	NA	NA	NA	NA	NA	NA	NA	NA	NA	NA	NA	NA	NA	NA	NA	NA	NA	NA	NA	NA	NA	NA	NA	NA	NA	NA	NA	NA	NA	NA	NA	NA	NA	NA	NA	NA	NA	NA	NA	NA	NA	NA	NA	NA	NA	NA	NA	NA	1	0.937	0.534	0.854	0.913	1	1	1	1
FAAH2_chrX_57448523_57448718_57446927_57447039_57452130_57452166	1	1	1	0.817	1	0.863	1	1	1	1	1	1	1	1	1	0.928	1	1	NA	NA	NA	NA	NA	NA	NA	NA	NA	1	1	0.967	1	1	1	1	1	1	NA	NA	NA	NA	NA	NA	NA	NA	NA	1	1	1	1	1	0.952	1	1	1	NA	NA	NA	NA	NA	NA	NA	NA	NA
FAAH2_chrX_57448523_57448718_57446927_57447039_57488756_57489193	NA	NA	NA	NA	NA	NA	NA	NA	NA	1	1	0.77	0.876	1	1	1	1	1	1	0.972	1	1	0.972	1	1	0.9	0.835	0.953	1	1	1	1	1	1	0.839	1	0.979	1	1	1	1	1	0.938	1	0.969	1	1	0.973	1	1	1	1	1	1	1	0.968	0.736	0.873	0.941	1	1	1	1
FAAH2_chrX_57451006_57451245_57448681_57448718_57452130_57452166	NA	NA	NA	NA	NA	NA	NA	NA	NA	NA	NA	NA	0	0.14	0	0.14	0	NA	NA	NA	NA	NA	NA	NA	NA	NA	NA	NA	NA	NA	NA	NA	NA	NA	NA	NA	NA	NA	NA	NA	NA	NA	NA	NA	NA	NA	NA	NA	NA	NA	NA	NA	NA	NA	NA	NA	NA	NA	NA	NA	NA	NA	NA
FAAH2_chrX_57481508_57481714_57378650_57378786_57488756_57489193	NA	NA	NA	NA	NA	NA	NA	NA	NA	NA	NA	NA	NA	NA	NA	NA	NA	NA	NA	0.323	NA	1	1	NA	NA	NA	1	NA	NA	NA	NA	NA	NA	NA	NA	NA	NA	NA	NA	NA	NA	NA	NA	NA	NA	NA	NA	NA	NA	NA	NA	NA	NA	NA	NA	0.125	0	NA	0.264	NA	NA	NA	1
FAAH2_chrX_57481508_57481714_57380911_57381029_57488756_57489193	NA	NA	NA	NA	NA	NA	NA	NA	NA	NA	NA	NA	NA	NA	NA	NA	NA	NA	NA	NA	NA	NA	NA	NA	NA	NA	NA	NA	NA	NA	NA	NA	NA	NA	NA	NA	NA	NA	NA	NA	NA	NA	NA	NA	NA	NA	NA	NA	0	NA	1	NA	1	NA	NA	NA	NA	NA	NA	NA	NA	NA	NA
FAAH2_chrX_57481508_57481714_57448681_57448718_57488756_57489193	NA	NA	NA	0	0	0.067	0.082	0	0	0	0.115	1	0	0	0	0.043	0.023	0	0	0.03	0	0.036	0.024	0	0	0	0.093	NA	NA	NA	NA	NA	NA	NA	NA	NA	0.014	NA	0	0	NA	0	0.033	NA	0	NA	NA	NA	NA	NA	NA	NA	NA	NA	NA	0.019	0	0	0.038	0	0	0	0.049
FAAP100_chr17_81545256_81545486_81544003_81544120_81545745_81545882	0.006	0	0	0	0	0.015	NA	NA	NA	NA	NA	NA	NA	NA	NA	NA	NA	NA	NA	NA	NA	NA	NA	NA	NA	NA	NA	NA	NA	NA	NA	NA	NA	NA	NA	NA	NA	NA	NA	NA	NA	NA	NA	NA	NA	NA	NA	NA	NA	NA	NA	NA	NA	NA	NA	NA	NA	NA	NA	NA	NA	NA	NA
FAAP100_chr17_81546049_81546120_81545745_81545882_81546908_81548498	NA	NA	NA	NA	NA	NA	NA	NA	NA	NA	NA	NA	NA	NA	NA	NA	NA	NA	NA	NA	NA	NA	NA	NA	NA	NA	NA	NA	NA	NA	NA	NA	NA	NA	NA	NA	NA	NA	NA	NA	NA	NA	NA	NA	NA	0	0	0	0	0	0	0.02	0	0	0.022	0	0	0.025	0	0	NA	NA	NA
FAAP100_chr17_81546049_81546540_81545745_81545882_81546908_81547203	0.051	0.015	0.037	0.013	0.015	0.023	0.005	0.04	0.019	NA	NA	NA	NA	NA	NA	NA	NA	NA	NA	NA	NA	NA	NA	NA	NA	NA	NA	NA	NA	NA	NA	NA	NA	NA	NA	NA	0.059	0.044	0.031	0.031	0.016	0.098	0.022	0.021	0.008	0.057	0.059	0.013	0.055	0.012	0.028	0.037	0.055	0.02	0.021	0.009	0.077	0.031	0.031	0.049	0.029	0.019	0.011
FAAP100_chr17_81546400_81546540_81545745_81545882_81546908_81547203	0.147	0.112	0.107	0.088	0.083	0.131	0.012	0.121	0.07	0.213	0.131	0.207	0.216	0.068	0.036	0.055	0.045	0.037	0.112	0.121	0.062	0	0.053	0.013	0.111	0	0.052	0.166	0.055	0.101	0.131	0.046	0.025	0.098	0.045	0.025	0.131	0.157	0.095	0.086	0.056	0.244	0.067	0.048	0.018	0.151	0.171	0.046	0.239	0.078	0.063	0.107	0.148	0.045	0.118	0.022	0.202	0.07	0.07	0.11	0.066	0.072	0.027
FAAP100_chr17_81546400_81546540_81545745_81545882_81547322_81547549	1	0.73	0.311	1	1	0.759	0	1	0.575	NA	NA	NA	NA	NA	NA	NA	NA	NA	NA	NA	NA	NA	NA	NA	NA	NA	NA	NA	NA	NA	NA	NA	NA	NA	NA	NA	NA	NA	NA	NA	NA	NA	NA	NA	NA	NA	NA	NA	NA	NA	NA	NA	NA	NA	NA	NA	NA	NA	NA	NA	NA	NA	NA
FAAP100_chr17_81546474_81546540_81545745_81545882_81546908_81547203	NA	NA	NA	NA	NA	NA	NA	NA	NA	NA	NA	NA	NA	NA	NA	NA	NA	NA	NA	NA	NA	NA	NA	NA	NA	NA	NA	NA	NA	NA	NA	NA	NA	NA	NA	NA	NA	NA	NA	NA	NA	NA	NA	NA	NA	NA	NA	NA	NA	NA	NA	NA	NA	NA	0	0.016	0.137	0.074	0.074	0.08	0.063	0	0
FAAP100_chr17_81546908_81547678_81545745_81545882_81549205_81549362	1	1	1	1	1	1	1	0.978	1	NA	NA	NA	NA	NA	NA	NA	NA	NA	NA	NA	NA	NA	NA	NA	NA	NA	NA	NA	NA	NA	NA	NA	NA	NA	NA	NA	NA	NA	NA	NA	NA	NA	NA	NA	NA	NA	NA	NA	NA	NA	NA	NA	NA	NA	NA	NA	NA	NA	NA	NA	NA	NA	NA
FAAP100_chr17_81547322_81547549_81545745_81545882_81549205_81549362	1	1	1	1	1	1	1	0	1	NA	NA	NA	NA	NA	NA	NA	NA	NA	NA	NA	NA	NA	NA	NA	NA	NA	NA	NA	NA	NA	NA	NA	NA	NA	NA	NA	NA	NA	NA	NA	NA	NA	NA	NA	NA	NA	NA	NA	NA	NA	NA	NA	NA	NA	NA	NA	NA	NA	NA	NA	NA	NA	NA
FAAP100_chr17_81547322_81547659_81545745_81545882_81549205_81549362	1	1	1	NA	NA	NA	1	0	1	NA	NA	NA	NA	NA	NA	NA	NA	NA	NA	NA	NA	NA	NA	NA	NA	NA	NA	NA	NA	NA	NA	NA	NA	NA	NA	NA	NA	NA	NA	NA	NA	NA	NA	NA	NA	NA	NA	NA	NA	NA	NA	NA	NA	NA	NA	NA	NA	NA	NA	NA	NA	NA	NA
FAAP100_chr17_81547322_81547678_81545745_81545882_81549205_81549362	1	1	1	1	1	1	1	0.843	1	NA	NA	NA	NA	NA	NA	NA	NA	NA	NA	NA	NA	NA	NA	NA	NA	NA	NA	NA	NA	NA	NA	NA	NA	NA	NA	NA	NA	NA	NA	NA	NA	NA	NA	NA	NA	NA	NA	NA	NA	NA	NA	NA	NA	NA	NA	NA	NA	NA	NA	NA	NA	NA	NA
FAAP100_chr17_81551731_81552052_81550247_81551203_81552165_81552376	1	0.922	1	1	0.917	1	1	1	1	0.847	1	1	0.847	1	0.927	0.919	0.928	1	1	0.94	1	0.909	1	1	1	1	1	1	0.898	1	0.911	1	0.948	0.841	1	1	1	1	0.954	0.931	0.936	1	0.847	0.883	1	1	1	1	1	1	0.866	1	0.917	0.843	1	1	0.802	1	1	0.83	1	1	0.927
FAAP100_chr17_81551756_81552052_81550796_81551203_81552165_81552353	1	0.817	1	1	0.662	1	1	1	1	0.727	1	1	0.746	1	0.808	0.662	0.755	1	1	0.848	1	0.755	1	1	1	1	1	1	0.627	1	0.771	1	0.784	0.557	1	1	1	1	0.855	0.808	0.737	1	0.606	0.495	1	1	1	1	1	1	0.645	1	0.797	0.583	1	1	0.627	1	1	0.662	1	1	0.817
FAAP100_chr17_81551756_81552052_81550796_81551203_81553073_81553127	NA	NA	NA	NA	NA	NA	NA	NA	NA	0.219	1	1	1	1	1	1	1	1	0.583	1	0.583	1	NA	1	NA	1	1	1	0.157	0.456	1	1	1	1	1	0.359	1	0.691	1	1	1	1	1	NA	1	1	1	1	1	1	1	1	0.219	1	1	1	1	0.123	1	0.528	1	1	1
FAAP100_chr17_81551927_81552052_81550247_81551203_81552165_81552353	1	0.92	1	1	0.901	1	1	1	1	0.857	1	1	0.874	1	0.935	0.862	0.935	1	1	0.931	1	0.906	1	1	1	1	1	1	0.857	1	0.926	1	0.923	0.757	1	1	1	1	0.945	0.91	0.885	1	0.77	0.881	1	1	1	1	1	1	0.834	1	0.92	0.812	1	1	0.8	1	1	0.812	1	1	0.935
FAAP100_chr17_81551927_81552052_81550247_81551203_81552193_81552353	NA	NA	NA	NA	NA	NA	NA	NA	NA	NA	NA	NA	NA	NA	NA	NA	NA	NA	1	1	1	1	1	1	0.657	1	1	NA	NA	NA	NA	NA	NA	NA	NA	NA	NA	NA	NA	NA	NA	NA	NA	NA	NA	NA	NA	NA	NA	NA	NA	NA	NA	NA	NA	NA	NA	NA	NA	NA	NA	NA	NA
FAAP100_chr17_81551927_81552052_81550247_81551203_81553073_81553127	NA	NA	NA	NA	NA	NA	NA	NA	NA	0.657	1	1	1	1	1	1	1	1	0.793	1	0.91	1	1	1	1	1	1	1	0.706	0.87	1	1	1	1	1	0.923	1	0.891	1	1	1	1	1	1	1	1	1	1	1	1	1	1	0.626	1	1	1	1	0.742	1	0.793	1	1	1
FAAP20_chr1_2186003_2186249_2184477_2185513_2186837_2187206	0.096	0.431	0.614	0.315	1	0.193	0.199	0.323	0.12	0.69	0.175	0.358	0.242	0.242	0.614	0.389	0.074	0.06	0.534	0.308	0.137	0.113	0.218	0.203	0.113	0.389	0.28	0.56	0.443	0.148	0.338	0.223	0.124	0.389	0.166	0.203	0.216	0.137	0.298	0.443	0.389	0.21	0.298	0.05	0.05	0.214	0.459	0.21	0.347	0.674	0.137	0.637	0.242	0.109	0.338	0.433	0.271	0.389	0.305	0.277	0.242	0.323	0.117
FAAP20_chr1_2186003_2186249_2184477_2185513_2193638_2193910	NA	NA	NA	NA	NA	NA	NA	NA	NA	NA	NA	NA	NA	NA	NA	NA	NA	NA	0.169	0.041	0.011	0.012	0.082	0.068	0.044	0.137	0.099	NA	NA	NA	NA	NA	NA	NA	NA	NA	NA	NA	NA	NA	NA	NA	NA	NA	NA	NA	NA	NA	NA	NA	NA	NA	NA	NA	0.1	0.184	0.049	0.074	0.124	0.081	0.057	0.083	0.077
FAAP20_chr1_2186003_2186249_2185174_2185606_2186837_2186911	NA	NA	NA	NA	NA	NA	NA	NA	NA	NA	NA	NA	NA	NA	NA	NA	NA	NA	NA	NA	NA	NA	NA	NA	NA	NA	NA	NA	NA	NA	NA	NA	NA	NA	NA	NA	NA	NA	NA	NA	NA	NA	NA	NA	NA	NA	NA	NA	1	1	1	1	1	0.389	NA	NA	NA	NA	NA	NA	NA	NA	NA
FAAP20_chr1_2186837_2186911_2184477_2185513_2193638_2193910	NA	NA	NA	NA	NA	NA	NA	NA	NA	NA	NA	NA	NA	NA	NA	NA	NA	NA	NA	NA	NA	NA	NA	NA	NA	NA	NA	NA	NA	NA	NA	NA	NA	NA	NA	NA	NA	NA	NA	NA	NA	NA	NA	NA	NA	0.02	0	0.025	0.08	0.025	0.132	0.028	0.037	0.042	NA	NA	NA	NA	NA	NA	NA	NA	NA
FAAP20_chr1_2186837_2187144_2184477_2185513_2193638_2193910	0.135	0.108	0.016	0.173	0	0.06	0.096	0.127	0.107	0.076	0.061	0.114	0.037	0.033	0.024	0.067	0.095	0.067	0.058	0.043	0.037	0.057	0.08	0.058	0.089	0.076	0.071	0.033	0.054	0.088	0.071	0.078	0.073	0.048	0.144	0.088	0.107	0.077	0.112	0.049	0.012	0.053	0.096	0.124	0.076	0.06	0.02	0.064	0.105	0.033	0.064	0.025	0.017	0.237	0.064	0.088	0.05	0.033	0.075	0.07	0.072	0.049	0.147
FAAP20_chr1_2186837_2187144_2186003_2186249_2193638_2193910	NA	NA	NA	NA	NA	NA	NA	NA	NA	NA	NA	NA	NA	NA	NA	NA	NA	NA	1	0.522	1	1	NA	0	NA	1	NA	NA	NA	NA	NA	NA	NA	NA	NA	NA	NA	NA	NA	NA	NA	NA	NA	NA	NA	NA	NA	NA	NA	NA	NA	NA	NA	NA	1	1	1	NA	0	1	NA	NA	NA
FAAP20_chr1_2186837_2187206_2184477_2185513_2193638_2193910	NA	NA	NA	NA	NA	NA	NA	NA	NA	0.363	0.29	0.402	0.241	0.315	0.393	0.322	0.221	0.259	0.373	0.3	0.157	0.241	0.166	0.263	0.464	0.481	0.25	0.421	0.316	0.212	0.239	0.225	0.166	0.241	0.397	0.274	0.319	0.268	0.482	0.272	0.224	0.176	0.31	0.303	0.317	0.222	0.214	0.241	0.352	0.318	0.229	0.241	0.182	0.449	0.305	0.416	0.161	0.322	0.225	0.29	0.295	0.247	0.408
FAAP20_chr1_2186837_2187206_2185174_2185606_2193638_2193902	NA	NA	NA	NA	NA	NA	NA	NA	NA	NA	NA	NA	1	1	1	1	0.856	1	NA	NA	NA	NA	NA	NA	NA	NA	NA	NA	NA	NA	NA	NA	NA	NA	NA	NA	NA	NA	NA	NA	NA	NA	NA	NA	NA	NA	NA	NA	NA	NA	NA	NA	NA	NA	NA	NA	NA	NA	NA	NA	NA	NA	NA
FAAP20_chr1_2186837_2187206_2186003_2186249_2193638_2193910	NA	NA	NA	NA	NA	NA	NA	NA	NA	NA	NA	NA	NA	NA	NA	NA	NA	NA	1	0.926	1	1	1	0.869	1	1	1	NA	NA	NA	NA	NA	NA	NA	NA	NA	NA	NA	NA	NA	NA	NA	NA	NA	NA	NA	NA	NA	NA	NA	NA	NA	NA	NA	1	1	1	1	0.856	1	1	1	1
FAAP20_chr1_2189411_2189757_2186837_2187206_2193638_2193910	NA	NA	NA	NA	NA	NA	NA	NA	NA	NA	NA	NA	NA	NA	NA	NA	NA	NA	1	0.957	1	0.915	1	1	1	1	1	NA	NA	NA	NA	NA	NA	NA	NA	NA	1	1	1	1	1	1	1	1	0.947	NA	NA	NA	NA	NA	NA	NA	NA	NA	NA	NA	NA	NA	NA	NA	NA	NA	NA
FAAP20_chr1_2189411_2189780_2186837_2187206_2193638_2193910	NA	NA	NA	NA	NA	NA	NA	NA	NA	NA	NA	NA	NA	NA	NA	NA	NA	NA	NA	NA	NA	NA	NA	NA	NA	NA	NA	NA	NA	NA	NA	NA	NA	NA	NA	NA	1	1	1	NA	NA	NA	1	1	0.985	NA	NA	NA	NA	NA	NA	NA	NA	NA	NA	NA	NA	NA	NA	NA	NA	NA	NA
FAAP20_chr1_2189411_2189781_2186837_2187206_2193638_2193910	NA	NA	NA	NA	NA	NA	NA	NA	NA	NA	NA	NA	NA	NA	NA	NA	NA	NA	1	0.991	1	0.989	1	1	1	1	1	NA	NA	NA	NA	NA	NA	NA	NA	NA	1	1	1	1	1	1	1	1	0.991	NA	NA	NA	NA	NA	NA	NA	NA	NA	NA	NA	NA	NA	NA	NA	NA	NA	NA
FAAP20_chr1_2189411_2189876_2186837_2187206_2193638_2193910	NA	NA	NA	NA	NA	NA	NA	NA	NA	NA	NA	NA	NA	NA	NA	NA	NA	NA	1	0.984	1	0.979	1	1	1	1	1	NA	NA	NA	NA	NA	NA	NA	NA	NA	NA	NA	NA	1	1	1	1	1	0.982	NA	NA	NA	NA	NA	NA	NA	NA	NA	NA	NA	NA	NA	NA	NA	NA	NA	NA
FAAP20_chr1_2189712_2189757_2186837_2187206_2193638_2193910	NA	NA	NA	NA	NA	NA	NA	NA	NA	NA	1	1	NA	0.418	NA	1	1	NA	NA	0	1	0	1	1	NA	1	NA	NA	1	NA	0	NA	1	NA	1	0.264	1	1	NA	NA	NA	1	NA	NA	0	NA	NA	NA	NA	NA	NA	NA	NA	NA	NA	0	NA	NA	1	0	NA	NA	1
FAAP20_chr1_2189712_2189780_2186837_2187206_2193638_2193910	NA	NA	NA	NA	NA	NA	NA	NA	NA	NA	NA	NA	NA	NA	NA	NA	NA	NA	NA	NA	NA	NA	NA	NA	NA	NA	NA	1	1	NA	0	NA	1	1	1	0.239	NA	1	NA	NA	NA	NA	1	NA	0	NA	NA	NA	NA	NA	NA	NA	NA	NA	NA	0	1	NA	NA	0	1	1	1
FAAP20_chr1_2189712_2189781_2186837_2187144_2193638_2193902	NA	NA	NA	0.987	1	1	1	1	1	0.962	1	1	1	1	1	NA	NA	NA	NA	NA	NA	NA	NA	NA	NA	NA	NA	NA	NA	NA	NA	NA	NA	NA	NA	NA	NA	NA	NA	NA	NA	NA	NA	NA	NA	NA	NA	NA	NA	NA	NA	NA	NA	NA	NA	NA	NA	NA	NA	NA	NA	NA	NA
FAAP20_chr1_2189712_2189781_2186837_2187144_2193638_2193910	1	1	1	0.987	1	1	NA	NA	NA	NA	NA	NA	NA	NA	NA	NA	NA	NA	NA	NA	NA	NA	NA	NA	NA	NA	NA	NA	NA	NA	NA	NA	NA	NA	NA	NA	NA	NA	NA	NA	NA	NA	NA	NA	NA	1	1	1	1	0.98	1	1	1	0.956	NA	NA	NA	NA	NA	NA	NA	NA	NA
FAAP20_chr1_2189712_2189781_2186837_2187206_2193638_2193910	NA	NA	NA	NA	NA	NA	NA	NA	NA	1	1	1	1	0.991	1	1	1	1	1	0.987	1	0.985	1	1	1	1	1	1	1	1	0.985	1	1	1	1	0.98	1	1	1	1	1	1	1	1	0.988	1	0.986	0.989	1	1	1	1	1	1	1	0.988	1	1	1	0.98	1	1	1
FAAP20_chr1_2189712_2189876_2186837_2187206_2193638_2193910	NA	NA	NA	NA	NA	NA	NA	NA	NA	NA	NA	NA	NA	0	1	NA	NA	1	NA	0.292	NA	0.292	1	NA	NA	NA	1	NA	1	1	0	1	1	1	1	0.171	NA	NA	NA	1	NA	NA	1	NA	0	NA	0.292	0	NA	1	NA	1	1	NA	NA	0.292	NA	NA	NA	0	1	1	1
FAAP20_chr1_2189712_2190175_2186837_2187206_2193638_2193910	NA	NA	NA	NA	NA	NA	NA	NA	NA	NA	NA	NA	NA	NA	NA	NA	NA	NA	NA	0.166	NA	0.166	1	NA	NA	NA	1	NA	NA	NA	NA	NA	NA	NA	NA	NA	1	1	NA	NA	1	NA	1	NA	0	NA	NA	NA	NA	NA	NA	NA	NA	NA	NA	NA	NA	NA	NA	NA	NA	NA	NA
FAAP20_chr1_2189715_2189757_2186837_2187206_2193638_2193910	NA	NA	NA	NA	NA	NA	NA	NA	NA	NA	NA	NA	NA	NA	NA	NA	NA	NA	NA	NA	NA	NA	NA	NA	NA	NA	NA	NA	NA	NA	0	NA	1	NA	1	0.268	1	1	1	NA	NA	NA	NA	NA	0	NA	NA	NA	NA	NA	NA	NA	NA	NA	NA	NA	NA	NA	NA	NA	NA	NA	NA
FAAP20_chr1_2189715_2189780_2186837_2187206_2193638_2193910	NA	NA	NA	NA	NA	NA	NA	NA	NA	NA	NA	NA	NA	NA	NA	NA	NA	NA	NA	NA	NA	NA	NA	NA	NA	NA	NA	1	NA	NA	0	NA	1	NA	NA	0.242	NA	1	1	NA	NA	NA	NA	NA	0	NA	NA	NA	NA	NA	NA	NA	NA	NA	NA	NA	NA	NA	NA	NA	NA	NA	NA
FAAP20_chr1_2189715_2189781_2186837_2187206_2193638_2193910	NA	NA	NA	NA	NA	NA	NA	NA	NA	NA	NA	NA	NA	NA	NA	NA	NA	NA	NA	NA	NA	NA	NA	NA	NA	NA	NA	1	1	1	0.985	1	1	1	1	0.979	1	1	1	NA	NA	NA	1	1	0.988	NA	NA	NA	NA	NA	NA	NA	NA	NA	1	0.988	1	1	1	0.978	1	1	1
FAAP20_chr1_2189715_2189876_2186837_2187206_2193638_2193910	NA	NA	NA	NA	NA	NA	NA	NA	NA	NA	NA	NA	NA	NA	NA	NA	NA	NA	NA	NA	NA	NA	NA	NA	NA	NA	NA	NA	NA	1	0	1	NA	NA	1	0.172	NA	NA	NA	NA	NA	NA	NA	NA	NA	NA	NA	NA	NA	NA	NA	NA	NA	NA	NA	0.294	NA	NA	NA	NA	NA	1	NA
FAAP20_chr1_2189715_2190175_2186837_2187206_2193638_2193910	NA	NA	NA	NA	NA	NA	NA	NA	NA	NA	NA	NA	NA	NA	NA	NA	NA	NA	NA	NA	NA	NA	NA	NA	NA	NA	NA	NA	NA	NA	NA	NA	NA	NA	NA	NA	1	NA	1	NA	NA	NA	NA	NA	0	NA	NA	NA	NA	NA	NA	NA	NA	NA	NA	NA	NA	NA	NA	NA	NA	NA	NA
FAAP20_chr1_2189973_2190175_2189712_2189781_2193638_2193910	NA	NA	NA	NA	NA	NA	NA	NA	NA	NA	NA	NA	NA	NA	NA	NA	NA	NA	0	0.002	0	0.002	0	0	NA	NA	NA	NA	NA	NA	NA	NA	NA	NA	NA	NA	NA	NA	NA	NA	NA	NA	NA	NA	NA	NA	NA	NA	NA	NA	NA	NA	NA	NA	NA	NA	NA	NA	NA	NA	NA	NA	NA
FAAP20_chr1_2189973_2190244_2189712_2189781_2192844_2192975	NA	NA	NA	NA	NA	NA	NA	NA	NA	NA	NA	NA	NA	NA	NA	NA	NA	NA	0	0.01	0	0	0	0.019	NA	NA	NA	NA	NA	NA	NA	NA	NA	NA	NA	NA	NA	NA	NA	NA	NA	NA	NA	NA	NA	NA	NA	NA	NA	NA	NA	NA	NA	NA	NA	NA	NA	NA	NA	NA	NA	NA	NA
FAAP20_chr1_2192646_2192972_2189579_2189781_2193638_2193910	NA	NA	NA	NA	NA	NA	NA	NA	NA	NA	NA	NA	NA	NA	NA	NA	NA	NA	NA	NA	NA	NA	NA	NA	NA	NA	NA	0.029	0.006	0.021	0.031	0.016	0.034	0.005	0.004	0.007	0.02	0.016	0.014	0.032	0.022	0.005	0.019	0.025	0.025	NA	NA	NA	NA	NA	NA	NA	NA	NA	0.016	0.02	0.023	0.014	0.016	0.015	0.016	0.019	0.014
FAAP20_chr1_2192646_2192975_2189579_2189781_2193638_2193910	0.096	0.078	0.072	0.094	0.098	0.096	0.078	0.072	0.084	0.062	0.081	0.092	0.104	0.049	0.091	0.065	0.069	0.063	0.118	0.076	0.063	0.08	0.097	0.059	0.149	0.113	0.047	0.092	0.046	0.072	0.108	0.076	0.104	0.044	0.04	0.052	0.07	0.093	0.057	0.084	0.084	0.079	0.071	0.069	0.099	0.097	0.101	0.092	0.091	0.086	0.089	0.045	0.059	0.074	0.063	0.079	0.09	0.061	0.072	0.093	0.064	0.077	0.061
FAAP20_chr1_2192844_2192972_2184477_2185513_2193638_2193910	NA	NA	NA	NA	NA	NA	NA	NA	NA	NA	NA	NA	NA	NA	NA	NA	NA	NA	NA	NA	NA	NA	NA	NA	NA	NA	NA	0	0.024	0	0	0.056	0.015	0	0	0.027	0	0	0	0.022	0.04	0.032	0	0	0	NA	NA	NA	NA	NA	NA	NA	NA	NA	0	0.027	0	NA	NA	NA	0	0.043	0
FAAP20_chr1_2192844_2192972_2189712_2189781_2193638_2193910	NA	NA	NA	NA	NA	NA	NA	NA	NA	NA	NA	NA	NA	NA	NA	NA	NA	NA	NA	NA	NA	NA	NA	NA	NA	NA	NA	0.065	0.053	0.076	0.055	0.091	0.095	0.038	0.062	0.065	0.067	0.087	0.038	0.054	0.067	0.07	0.036	0.047	0.063	NA	NA	NA	NA	NA	NA	NA	NA	NA	0.072	0.051	0.041	0.063	0.064	0.082	0.088	0.084	0.039
FAAP20_chr1_2192844_2192975_2184477_2185513_2193638_2193910	0.445	0.374	0.319	0.543	0.441	0.216	0.371	0.319	0.391	0.378	0.462	0.511	0.348	0.422	0.543	0.197	0.471	0.455	0.453	0.34	0.341	0.364	0.389	0.427	0.625	0.687	0.305	0.533	0.408	0.274	0.434	0.397	0.364	0.327	0.51	0.504	0.319	0.372	0.473	0.348	0.279	0.386	0.446	0.379	0.457	0.39	0.255	0.478	0.392	0.3	0.491	0.4	0.402	0.509	0.359	0.536	0.304	0.29	0.415	0.412	0.308	0.477	0.39
FAAP20_chr1_2192844_2192975_2189411_2189757_2193638_2193902	NA	NA	NA	NA	NA	NA	NA	NA	NA	NA	NA	NA	NA	NA	NA	NA	NA	NA	1	1	0.828	1	1	0.841	1	0.918	1	NA	NA	NA	NA	NA	NA	NA	NA	NA	NA	NA	NA	NA	NA	NA	NA	NA	NA	NA	NA	NA	NA	NA	NA	NA	NA	NA	NA	NA	NA	NA	NA	NA	NA	NA	NA
FAAP20_chr1_2192844_2192975_2189543_2189757_2193638_2193902	NA	NA	NA	NA	NA	NA	NA	NA	NA	NA	NA	NA	NA	NA	NA	NA	NA	NA	NA	NA	NA	NA	NA	NA	NA	NA	NA	NA	NA	NA	NA	NA	NA	NA	NA	NA	NA	NA	NA	NA	NA	NA	NA	NA	NA	NA	NA	NA	NA	NA	NA	NA	NA	NA	1	1	1	1	0.95	1	NA	NA	NA
FAAP20_chr1_2192844_2192975_2189543_2189757_2193638_2193907	NA	NA	NA	NA	NA	NA	NA	NA	NA	NA	NA	NA	NA	NA	NA	NA	NA	NA	NA	NA	NA	NA	NA	NA	NA	NA	NA	NA	NA	NA	NA	NA	NA	NA	NA	NA	NA	NA	NA	NA	NA	NA	NA	NA	NA	NA	NA	NA	NA	NA	NA	NA	NA	NA	1	1	1	NA	NA	NA	1	0.948	1
FAAP20_chr1_2192844_2192975_2189543_2189757_2193638_2193910	NA	NA	NA	NA	NA	NA	NA	NA	NA	NA	NA	NA	NA	NA	NA	NA	NA	NA	NA	NA	NA	NA	NA	NA	NA	NA	NA	NA	NA	NA	NA	NA	NA	NA	NA	NA	NA	NA	NA	NA	NA	NA	NA	NA	NA	NA	NA	NA	1	1	1	1	0.837	1	NA	NA	NA	NA	NA	NA	NA	NA	NA
FAAP20_chr1_2192844_2192975_2189712_2189781_2193638_2193910	0.132	0.152	0.142	0.162	0.167	0.147	0.143	0.092	0.142	0.142	0.146	0.145	0.234	0.103	0.141	0.11	0.125	0.116	0.18	0.146	0.129	0.16	0.175	0.112	0.201	0.243	0.092	0.141	0.103	0.134	0.159	0.16	0.185	0.091	0.107	0.125	0.13	0.176	0.085	0.121	0.128	0.162	0.11	0.119	0.139	0.165	0.132	0.156	0.139	0.148	0.166	0.12	0.119	0.126	0.132	0.128	0.12	0.111	0.145	0.176	0.144	0.156	0.107
FAAP20_chr1_2192844_2192975_2189712_2190175_2193638_2193902	NA	NA	NA	NA	NA	NA	NA	NA	NA	NA	NA	NA	NA	NA	NA	NA	NA	NA	NA	NA	NA	NA	NA	NA	NA	NA	NA	NA	NA	NA	NA	NA	NA	NA	NA	NA	0.941	1	1	1	0.888	1	1	1	1	NA	NA	NA	NA	NA	NA	NA	NA	NA	NA	NA	NA	NA	NA	NA	NA	NA	NA
FAAP20_chr1_2192844_2192975_2191900_2192076_2193638_2193902	NA	NA	NA	NA	NA	NA	NA	NA	NA	NA	NA	NA	NA	NA	NA	NA	NA	NA	NA	NA	NA	NA	NA	NA	NA	NA	NA	NA	NA	NA	NA	NA	NA	NA	NA	NA	NA	NA	NA	NA	NA	NA	NA	NA	NA	NA	NA	NA	NA	NA	NA	NA	NA	NA	NA	NA	NA	1	1	1	1	0.948	1
FAAP20_chr1_2192844_2192975_2191900_2192076_2193638_2193907	NA	NA	NA	NA	NA	NA	NA	NA	NA	NA	NA	NA	NA	NA	NA	NA	NA	NA	NA	NA	NA	NA	NA	NA	NA	NA	NA	NA	NA	NA	NA	NA	NA	NA	NA	NA	NA	NA	NA	NA	NA	NA	NA	NA	NA	NA	NA	NA	NA	NA	NA	NA	NA	NA	1	1	1	NA	NA	NA	1	0.948	1
FAAP20_chr1_2193995_2194133_2193638_2193910_2194687_2194741	NA	NA	NA	NA	NA	NA	NA	NA	NA	0.761	0.756	0.919	0.625	0.756	1	0.784	0.756	0.796	NA	NA	NA	NA	NA	NA	NA	NA	NA	NA	NA	NA	NA	NA	NA	NA	NA	NA	NA	NA	NA	NA	NA	NA	NA	NA	NA	NA	NA	NA	NA	NA	NA	NA	NA	NA	NA	NA	NA	NA	NA	NA	NA	NA	NA
FAAP20_chr1_2193995_2194133_2193638_2193910_2198006_2198142	NA	NA	NA	NA	NA	NA	NA	NA	NA	0.784	0.714	0.761	0.872	1	0.645	0.723	0.732	0.919	NA	NA	NA	NA	NA	NA	NA	NA	NA	NA	NA	NA	NA	NA	NA	NA	NA	NA	NA	NA	NA	NA	NA	NA	NA	NA	NA	NA	NA	NA	NA	NA	NA	NA	NA	NA	NA	NA	NA	NA	NA	NA	NA	NA	NA
FAAP20_chr1_2193997_2194133_2193638_2193910_2194687_2194741	0.981	0.953	0.941	0.976	0.938	0.971	0.966	1	1	0.961	0.967	0.993	0.94	0.953	1	0.968	0.964	0.959	0.957	0.987	0.972	0.949	0.982	0.965	0.971	0.986	0.976	0.992	0.93	0.973	0.989	0.985	0.931	0.979	0.993	0.934	0.946	0.978	0.939	0.959	1	0.941	0.976	0.952	1	1	0.991	0.924	1	0.914	0.939	0.98	0.984	0.93	0.938	0.98	0.906	0.879	0.969	0.883	0.944	0.974	0.896
FAAP20_chr1_2193997_2194133_2193638_2193910_2198006_2198142	0.961	0.99	0.94	1	0.972	1	0.956	0.976	0.979	0.979	0.977	0.985	0.989	1	0.985	0.967	0.98	0.991	0.99	0.958	0.97	0.978	0.981	0.962	0.959	0.985	0.975	0.983	0.955	0.971	0.977	1	1	0.963	0.985	0.987	0.96	0.94	0.959	0.973	1	0.988	0.973	0.969	0.981	0.946	0.953	0.976	0.978	0.979	0.976	0.993	0.983	0.991	1	0.972	0.985	0.972	0.991	1	0.951	0.986	0.972
FAAP20_chr1_2194027_2194133_2193638_2193910_2194687_2194741	0.816	0.73	0.61	0.776	0.652	0.806	0.785	1	1	0.741	0.789	0.908	0.693	0.772	1	0.732	0.789	0.696	0.757	0.879	0.769	0.73	0.896	0.769	0.819	0.839	0.816	0.954	0.664	0.701	0.929	0.89	0.626	0.829	0.94	0.628	0.713	0.91	0.795	0.78	1	0.701	0.908	0.722	1	1	0.938	0.665	1	0.675	0.741	0.868	0.901	0.754	0.737	0.862	0.705	0.587	0.785	0.63	0.686	0.811	0.668
FAAP20_chr1_2194027_2194133_2193638_2193910_2198006_2198142	0.539	0.879	0.558	1	0.61	1	0.652	0.785	0.722	0.796	0.79	0.757	0.923	1	0.923	0.628	0.829	0.839	0.908	0.596	0.686	0.806	0.824	0.575	0.661	0.741	0.732	0.875	0.675	0.477	0.701	1	1	0.593	0.757	0.796	0.634	0.686	0.751	0.757	1	0.851	0.855	0.722	0.741	0.65	0.639	0.767	0.741	0.757	0.816	0.898	0.757	0.898	1	0.689	0.816	0.741	0.879	1	0.477	0.757	0.785
FAAP20_chr1_2194057_2194133_2193638_2193910_2194687_2194741	0.601	0.376	0.256	0.286	0.325	0.376	0.376	1	1	0.376	0.231	0.546	0.231	0.413	1	0.131	0.231	0.325	0.265	0.475	0.491	0.265	0.376	0.457	0.667	0.475	0.376	0.751	0.297	0.475	0.808	0.707	0.376	0.644	0.887	0.356	0.286	0.678	0.532	0.419	1	0.525	0.738	0.265	1	1	0.844	0.376	1	0.398	0.601	0.667	0.837	0.558	0.561	0.667	0.62	0.467	0.429	0.416	0.52	0.575	0.491
FAAP20_chr1_2194057_2194133_2193638_2193910_2198006_2198142	0	0	0.205	1	0.231	NA	0	0.475	0.376	0.376	0.131	0	0.783	1	0	0	0.167	0.376	0	0.091	0.325	0	0	0	0.376	0	0	0	0.091	0.376	0	1	1	0.265	0.231	0.376	0	0.107	0.419	0.167	NA	0	0.376	0	0.231	0.147	0.265	0.167	0.231	0	0.231	0.707	0.546	0	NA	0.231	0	0.475	0	1	0.131	0	0
FAAP20_chr1_2203435_2203630_2201049_2201225_2206304_2206424	NA	NA	1	NA	NA	1	1	NA	0	NA	NA	NA	NA	NA	NA	NA	NA	NA	NA	NA	NA	NA	NA	NA	NA	NA	NA	NA	NA	NA	NA	NA	NA	NA	NA	NA	NA	NA	NA	NA	NA	NA	NA	NA	NA	NA	NA	NA	NA	NA	NA	NA	NA	NA	NA	NA	NA	NA	NA	NA	NA	NA	NA
FAAP20_chr1_2206135_2206174_2203563_2203630_2206304_2206424	NA	NA	NA	NA	NA	NA	NA	NA	NA	NA	NA	NA	NA	NA	NA	NA	NA	NA	NA	NA	NA	NA	NA	NA	NA	NA	NA	1	NA	0	0	NA	NA	0	0	0	NA	NA	NA	NA	NA	NA	NA	NA	NA	NA	NA	NA	NA	NA	NA	NA	NA	NA	0	0	0.428	NA	0.272	NA	NA	1	0.428
FAAP20_chr1_2206139_2206174_2203563_2203630_2206304_2206424	NA	NA	0.434	NA	1	0	1	1	1	0	NA	NA	NA	NA	1	0	NA	1	NA	NA	NA	NA	NA	NA	NA	NA	NA	1	NA	0	0	NA	NA	0.204	0	0	NA	NA	NA	0	1	1	0	1	0	NA	NA	NA	NA	NA	NA	NA	NA	NA	0.434	0	0.434	NA	0.434	NA	1	NA	0.434
FAAP24_chr19_32973081_32973302_32972256_32972346_32973425_32973562	NA	NA	NA	NA	NA	NA	NA	NA	NA	1	1	1	1	0.846	1	1	1	1	0.732	1	1	1	1	1	1	1	1	NA	NA	NA	NA	NA	NA	NA	NA	NA	1	1	1	1	1	0.908	1	1	1	1	0.911	1	1	1	1	1	1	1	1	1	1	1	1	1	0.853	1	1
FAAP24_chr19_32973183_32973302_32972208_32972346_32973425_32973562	NA	NA	NA	NA	NA	NA	NA	NA	NA	1	1	1	1	0.898	1	1	1	1	0.855	1	1	1	1	1	1	1	1	NA	NA	NA	NA	NA	NA	NA	NA	NA	1	1	1	1	1	0.959	1	1	1	1	0.95	1	1	1	1	1	1	1	1	1	1	1	1	1	0.925	1	1
FAAP24_chr19_32973183_32973302_32972208_32972346_32973483_32973562	1	0.855	1	1	1	1	1	1	1	0.903	0.797	1	0.881	1	0.73	1	1	1	1	1	1	1	1	1	0.903	0.898	1	1	1	1	1	1	1	0.775	1	1	NA	NA	NA	NA	NA	NA	NA	NA	NA	NA	NA	NA	NA	NA	NA	NA	NA	NA	NA	NA	NA	NA	NA	NA	NA	NA	NA
FAAP24_chr19_32973183_32973562_32972255_32972346_32974059_32974212	0.944	1	0.911	0.949	1	1	0.821	1	1	0.851	0.903	0.907	0.833	1	1	1	0.907	1	1	0.83	0.807	1	1	0.761	0.903	1	1	1	0.752	1	0.901	1	0.903	0.891	1	0.883	1	0.765	0.925	0.744	0.909	0.946	0.833	1	0.922	0.669	0.929	0.683	0.888	1	1	1	0.931	1	0.819	1	0.921	0.793	0.843	0.66	0.913	0.812	1
FAAP24_chr19_32973425_32973562_32972220_32972346_32974059_32974212	0.925	1	0.919	0.952	1	1	0.815	1	1	0.846	0.901	0.916	0.851	1	1	1	0.916	1	1	0.827	0.774	1	1	0.762	0.891	1	1	1	0.77	1	0.909	1	0.913	0.913	1	0.906	1	0.748	0.93	0.785	0.906	0.934	0.86	1	0.906	0.743	0.934	0.646	0.901	1	1	1	0.925	1	0.804	1	0.925	0.82	0.865	0.68	0.897	0.785	1
FAAP24_chr19_32973483_32973562_32972208_32972346_32974059_32974212	0.885	1	0.867	0.922	1	1	0.806	1	1	0.826	0.905	0.905	0.748	1	1	1	0.856	1	1	0.806	0.703	1	1	0.613	0.826	1	1	1	0.497	1	0.842	1	0.885	0.867	1	0.889	NA	NA	NA	NA	NA	NA	NA	NA	NA	NA	NA	NA	NA	NA	NA	NA	NA	NA	NA	NA	NA	NA	NA	NA	NA	NA	NA
FABP3_chr1_31369069_31369136_31367392_31367494_31369384_31369557	NA	NA	NA	NA	NA	NA	NA	NA	NA	NA	NA	NA	NA	NA	NA	NA	NA	NA	0	0	0	0.062	0	0	0	0	0	0	0	0	0	0.036	0	0	0	0	0	0	0	0	0.027	0.038	0	0	0	NA	NA	NA	NA	NA	NA	NA	NA	NA	0	0	0	0.012	0	0	0	0	0
FABP3_chr1_31369069_31369538_31367392_31367494_31372941_31373076	NA	NA	NA	NA	NA	NA	NA	NA	NA	NA	NA	NA	NA	NA	NA	NA	NA	NA	NA	NA	NA	NA	NA	NA	NA	NA	NA	NA	NA	NA	NA	NA	NA	NA	NA	NA	NA	NA	NA	NA	NA	NA	NA	NA	NA	0.371	1	1	NA	1	NA	NA	NA	NA	NA	NA	NA	NA	NA	NA	NA	NA	NA
FABP3_chr1_31369384_31369538_31367392_31367494_31372941_31373076	NA	NA	NA	NA	NA	NA	NA	NA	NA	NA	NA	NA	NA	NA	NA	NA	NA	NA	NA	NA	NA	NA	NA	NA	NA	NA	NA	NA	NA	NA	NA	NA	NA	NA	NA	NA	NA	NA	NA	NA	NA	NA	NA	NA	NA	0.974	1	1	1	1	1	1	1	1	NA	NA	NA	NA	NA	NA	NA	NA	NA
FABP3_chr1_31369384_31369557_31367392_31367494_31372941_31373041	NA	NA	NA	NA	NA	NA	NA	NA	NA	1	1	1	0.951	1	1	1	1	1	NA	NA	NA	NA	NA	NA	NA	NA	NA	NA	NA	NA	NA	NA	NA	NA	NA	NA	NA	NA	NA	NA	NA	NA	NA	NA	NA	0.986	1	1	1	1	1	1	1	1	NA	NA	NA	NA	NA	NA	NA	NA	NA
FABP3_chr1_31372072_31372338_31369384_31369557_31372941_31373076	0	0	0.02	NA	NA	NA	0	0	0.021	NA	NA	NA	NA	NA	NA	NA	NA	NA	NA	NA	NA	NA	NA	NA	NA	NA	NA	NA	NA	NA	NA	NA	NA	NA	NA	NA	NA	NA	NA	NA	NA	NA	NA	NA	NA	NA	NA	NA	NA	NA	NA	NA	NA	NA	NA	NA	NA	NA	NA	NA	NA	NA	NA
FABP5_chr8_81283365_81283538_81280535_81280674_81283872_81283974	1	1	1	1	0.996	1	1	1	1	1	0.997	1	1	0.999	0.997	1	0.998	1	1	1	0.997	1	0.996	1	1	1	1	1	1	1	1	1	1	1	0.994	1	1	0.995	1	1	1	1	1	1	1	1	1	0.995	0.986	1	1	1	0.995	1	1	1	1	0.995	1	1	1	1	1
FABP5_chr8_81283365_81283542_81280535_81280674_81283872_81284415	NA	NA	NA	1	0	NA	1	NA	NA	1	0	NA	NA	0.612	0	NA	0.283	NA	NA	NA	NA	NA	NA	NA	NA	NA	NA	NA	NA	NA	NA	NA	NA	NA	NA	NA	NA	NA	NA	NA	NA	NA	NA	NA	NA	NA	NA	0.283	0	1	NA	1	0.441	1	NA	NA	NA	NA	NA	NA	NA	NA	NA
FABP5_chr8_81283872_81283974_81283365_81283538_81284513_81284775	NA	NA	NA	NA	NA	NA	NA	NA	NA	NA	NA	NA	NA	NA	NA	NA	NA	NA	1	1	1	1	1	1	1	1	0.999	NA	NA	NA	NA	NA	NA	NA	NA	NA	NA	NA	NA	NA	NA	NA	NA	NA	NA	NA	NA	NA	NA	NA	NA	NA	NA	NA	NA	NA	NA	NA	NA	NA	NA	NA	NA
FABP5_chr8_81283891_81283974_81283365_81283538_81284513_81284775	NA	NA	NA	NA	NA	NA	NA	NA	NA	NA	NA	NA	NA	NA	NA	NA	NA	NA	1	1	1	1	1	1	1	1	0.998	NA	NA	NA	NA	NA	NA	NA	NA	NA	NA	NA	NA	NA	NA	NA	NA	NA	NA	NA	NA	NA	NA	NA	NA	NA	NA	NA	NA	NA	NA	NA	NA	NA	NA	NA	NA
FABP6_chr5_160228472_160228692_160213726_160213819_160229545_160229624	NA	1	0	0.146	NA	0	NA	0	0	NA	NA	1	NA	NA	0	0.256	NA	0	0	1	1	NA	0.34	0.256	NA	0.089	0	NA	0	0	NA	1	0	NA	0	NA	0	0	0.507	NA	0	0	NA	0.146	NA	0.407	1	1	0.146	1	0	0.103	1	NA	NA	0.079	0	0	NA	0.121	1	0	1
FABP6_chr5_160229377_160229624_160213735_160213819_160232097_160232273	NA	NA	NA	NA	NA	NA	NA	NA	NA	NA	NA	NA	NA	NA	NA	NA	NA	NA	NA	NA	NA	NA	NA	NA	NA	NA	NA	NA	NA	NA	NA	NA	NA	NA	NA	NA	NA	NA	NA	NA	NA	NA	NA	NA	NA	NA	NA	NA	NA	NA	NA	NA	NA	NA	NA	NA	NA	0.241	1	1	NA	1	1
FABP6_chr5_160229545_160229624_160213735_160213819_160232097_160232273	NA	NA	NA	NA	NA	NA	NA	NA	NA	NA	NA	NA	NA	NA	NA	NA	NA	NA	NA	NA	NA	NA	NA	NA	NA	NA	NA	NA	NA	NA	NA	NA	NA	NA	NA	NA	NA	NA	NA	NA	NA	NA	NA	NA	NA	1	NA	NA	0.542	1	1	0.781	1	1	NA	1	1	0.542	1	1	NA	1	1
FABP6_chr5_160232097_160232273_160229505_160229624_160234819_160234909	NA	NA	NA	NA	NA	NA	NA	NA	NA	NA	NA	NA	NA	NA	NA	NA	NA	NA	NA	NA	NA	NA	NA	NA	NA	NA	NA	NA	NA	NA	NA	NA	NA	NA	NA	NA	NA	NA	NA	NA	NA	NA	NA	NA	NA	1	1	1	1	1	1	0.882	1	1	1	1	1	1	1	0.92	1	1	1
FABP6_chr5_160234819_160234909_160232034_160232273_160238605_160238716	NA	NA	NA	NA	NA	NA	NA	NA	NA	NA	NA	NA	NA	NA	NA	NA	NA	NA	NA	NA	NA	NA	NA	NA	NA	NA	NA	NA	NA	NA	NA	NA	NA	NA	NA	NA	NA	NA	NA	NA	NA	NA	NA	NA	NA	1	1	1	0.737	1	1	1	1	1	NA	NA	NA	NA	NA	NA	NA	NA	NA
FADD_chr11_70203875_70203982_70203295_70203745_70206132_70207390	NA	NA	NA	NA	NA	NA	NA	NA	NA	NA	NA	NA	NA	NA	NA	NA	NA	NA	NA	NA	NA	NA	NA	NA	NA	NA	NA	NA	NA	NA	NA	NA	NA	NA	NA	NA	NA	NA	NA	NA	NA	NA	NA	NA	NA	NA	NA	NA	0	0	0.009	0	0.009	0	NA	NA	NA	NA	NA	NA	NA	NA	NA
FADS1_chr11_61802800_61802871_61799626_61802462_61803031_61803111	0.982	0.985	0.988	0.981	0.989	0.992	0.989	0.988	0.994	0.992	0.98	0.997	0.996	0.98	0.981	0.993	0.973	0.997	0.989	0.993	0.997	0.989	0.982	0.997	0.99	0.995	0.982	NA	NA	NA	NA	NA	NA	NA	NA	NA	0.991	0.984	0.99	0.985	0.984	0.987	0.991	0.986	0.998	0.995	0.995	1	0.994	0.995	0.987	1	1	0.991	0.989	0.984	0.99	0.993	0.994	0.984	0.995	1	1
FADS1_chr11_61802800_61802885_61799626_61802462_61803031_61803111	NA	NA	NA	NA	NA	NA	NA	NA	NA	NA	NA	NA	NA	NA	NA	NA	NA	NA	0.989	0.993	0.997	0.988	0.981	0.997	0.99	0.995	0.981	0.993	0.992	0.985	0.997	0.991	0.973	0.998	0.997	1	NA	NA	NA	NA	NA	NA	NA	NA	NA	NA	NA	NA	NA	NA	NA	NA	NA	NA	0.989	0.983	0.989	0.993	0.993	0.983	0.994	1	1
FADS1_chr11_61802800_61802888_61799626_61802462_61803031_61803111	0.981	0.984	0.987	0.98	0.989	0.992	0.989	0.987	0.994	0.991	0.978	0.997	0.995	0.978	0.98	0.992	0.971	0.997	0.989	0.993	0.997	0.988	0.981	0.997	0.99	0.995	0.981	0.993	0.992	0.985	0.997	0.991	0.973	0.998	0.997	1	0.99	0.983	0.99	0.984	0.983	0.987	0.99	0.985	0.998	0.995	0.995	1	0.994	0.995	0.986	1	1	0.99	0.989	0.983	0.989	0.992	0.993	0.983	0.994	1	1
FADS1_chr11_61802800_61802913_61799626_61802462_61803031_61803111	NA	NA	NA	NA	NA	NA	NA	NA	NA	NA	NA	NA	NA	NA	NA	NA	NA	NA	NA	NA	NA	NA	NA	NA	NA	NA	NA	NA	NA	NA	NA	NA	NA	NA	NA	NA	NA	NA	NA	NA	NA	NA	NA	NA	NA	NA	NA	NA	NA	NA	NA	NA	NA	NA	0.99	0.985	0.99	0.993	0.994	0.985	0.995	1	1
FADS1_chr11_61802800_61802926_61799626_61802462_61803031_61803111	0.993	0.995	0.996	0.994	0.996	0.997	0.996	0.996	0.998	0.997	0.992	0.999	0.998	0.992	0.993	0.998	0.99	0.999	0.996	0.997	0.999	0.996	0.993	0.999	0.997	0.998	0.994	0.998	0.997	0.994	0.999	0.997	0.99	0.999	0.999	1	0.997	0.994	0.996	0.994	0.994	0.996	0.997	0.995	0.999	0.998	0.998	1	0.998	0.998	0.995	1	1	0.996	0.996	0.994	0.996	0.997	0.998	0.994	0.998	1	1
FADS1_chr11_61802800_61802926_61799626_61802462_61803362_61803459	1	1	0.998	0.997	1	0.994	1	0.995	1	0.998	1	1	0.995	0.997	1	0.996	0.997	0.998	NA	NA	NA	NA	NA	NA	NA	NA	NA	1	1	1	1	0.998	1	NA	NA	NA	1	0.996	0.998	1	1	0.998	0.998	1	1	1	0.998	1	0.998	1	1	1	1	1	1	0.996	1	1	1	1	0.998	1	1
FADS1_chr11_61802800_61802926_61802006_61802155_61803031_61803105	1	0.997	1	1	1	1	1	1	1	0.999	1	1	1	1	1	1	0.996	1	NA	NA	NA	NA	NA	NA	NA	NA	NA	1	1	0.998	1	1	1	1	1	1	NA	NA	NA	NA	NA	NA	NA	NA	NA	NA	NA	NA	NA	NA	NA	NA	NA	NA	1	1	1	1	1	1	0.998	1	1
FADS1_chr11_61802800_61802928_61799626_61802462_61803031_61803111	0.986	0.988	0.99	0.985	0.991	0.994	0.991	0.99	0.995	NA	NA	NA	NA	NA	NA	NA	NA	NA	NA	NA	NA	NA	NA	NA	NA	NA	NA	NA	NA	NA	NA	NA	NA	NA	NA	NA	NA	NA	NA	NA	NA	NA	NA	NA	NA	NA	NA	NA	NA	NA	NA	NA	NA	NA	NA	NA	NA	NA	NA	NA	NA	NA	NA
FADS1_chr11_61802800_61803105_61799626_61802462_61803362_61803459	1	1	0.997	0.996	1	0.99	1	0.992	1	0.997	1	1	0.991	0.994	1	0.994	0.995	0.996	NA	NA	NA	NA	NA	NA	NA	NA	NA	1	1	1	1	0.996	1	1	1	1	1	0.993	0.997	1	1	0.997	0.997	1	1	1	0.997	1	0.996	1	1	1	1	1	1	0.993	1	1	1	1	0.996	1	1
FADS1_chr11_61802800_61803184_61799626_61802462_61803362_61803459	NA	NA	NA	NA	NA	NA	NA	NA	NA	NA	NA	NA	NA	NA	NA	NA	NA	NA	NA	NA	NA	NA	NA	NA	NA	NA	NA	NA	NA	NA	NA	NA	NA	NA	NA	NA	1	0.991	0.996	1	1	0.996	0.996	1	1	1	0.996	1	0.995	1	1	1	1	1	NA	NA	NA	NA	NA	NA	NA	NA	NA
FADS1_chr11_61802800_61803188_61799626_61802462_61803362_61803459	1	1	0.997	0.995	1	0.988	1	0.99	1	0.997	1	1	0.989	0.993	1	0.993	0.994	0.996	NA	NA	NA	NA	NA	NA	NA	NA	NA	1	1	1	1	0.995	1	1	1	1	1	0.991	0.996	1	1	0.996	0.996	1	1	1	0.996	1	0.995	1	1	1	1	1	1	0.991	1	1	1	1	0.996	1	1
FADS1_chr11_61803027_61803105_61802835_61802926_61803362_61803459	NA	NA	NA	NA	NA	NA	NA	NA	NA	NA	NA	NA	NA	NA	NA	NA	NA	NA	NA	NA	NA	NA	NA	NA	NA	NA	NA	NA	NA	NA	NA	NA	NA	NA	NA	NA	NA	NA	NA	NA	NA	NA	NA	NA	NA	NA	NA	NA	NA	NA	NA	NA	NA	NA	NA	1	NA	0	NA	NA	NA	NA	NA
FADS1_chr11_61803027_61803111_61802835_61802926_61803362_61803459	NA	NA	NA	NA	NA	NA	NA	NA	NA	NA	NA	NA	NA	NA	NA	NA	NA	NA	NA	NA	NA	NA	NA	NA	NA	NA	NA	NA	NA	NA	NA	NA	NA	NA	NA	NA	NA	NA	NA	NA	NA	NA	NA	NA	NA	NA	NA	NA	NA	NA	NA	NA	NA	NA	1	1	1	0.996	1	1	NA	NA	NA
FADS1_chr11_61803027_61803188_61802835_61802926_61803362_61803459	NA	NA	NA	NA	NA	NA	NA	NA	NA	NA	NA	NA	NA	NA	NA	NA	NA	NA	NA	NA	NA	NA	NA	NA	NA	NA	NA	NA	NA	NA	NA	NA	NA	NA	NA	NA	NA	NA	NA	NA	NA	NA	NA	NA	NA	NA	NA	NA	NA	NA	NA	NA	NA	NA	1	1	NA	0	1	1	NA	NA	NA
FADS1_chr11_61803031_61803105_61799626_61802462_61803362_61803459	1	1	0.753	0.785	1	0.169	1	0.477	1	0.785	1	1	0.378	0.646	1	0.709	0.709	0.646	NA	NA	NA	NA	NA	NA	NA	NA	NA	1	1	1	1	0.709	1	1	1	1	1	0.549	0.709	1	1	0.549	0.549	1	1	1	0.549	NA	0.378	1	1	NA	1	1	1	0.549	1	1	1	1	0.549	NA	NA
FADS1_chr11_61803031_61803105_61802800_61802926_61803362_61803459	1	1	1	1	0.991	1	1	0.995	1	1	1	0.996	1	1	1	1	1	1	1	1	1	1	1	0.996	1	1	1	0.993	1	1	1	1	1	1	1	1	0.997	1	1	1	0.996	1	1	1	1	1	1	0.996	1	0.996	1	1	1	1	1	1	1	0.996	1	1	1	1	1
FADS1_chr11_61803031_61803111_61799626_61802462_61803362_61803459	1	1	0.996	0.995	1	0.987	1	0.99	1	0.996	1	1	0.989	0.994	1	0.994	0.994	0.995	NA	NA	NA	NA	NA	NA	NA	NA	NA	1	1	1	1	0.995	1	1	1	1	1	0.992	0.996	1	1	0.996	0.996	1	1	1	0.996	1	0.996	1	1	1	1	1	1	0.992	1	1	1	1	0.996	1	1
FADS1_chr11_61803031_61803111_61802800_61802926_61803362_61803459	1	1	1	1	0.997	1	1	0.999	1	1	1	0.999	1	1	1	1	1	1	1	1	1	1	1	0.999	1	1	1	0.998	1	1	1	1	1	1	1	1	0.999	1	1	1	0.999	1	1	1	1	1	1	0.999	1	0.999	1	1	1	1	1	1	1	0.999	1	1	1	1	1
FADS1_chr11_61803031_61803111_61802800_61802926_61803669_61803767	NA	NA	NA	NA	NA	NA	NA	NA	NA	NA	NA	NA	NA	NA	NA	NA	NA	NA	NA	NA	NA	NA	NA	NA	NA	NA	NA	NA	NA	NA	NA	NA	NA	NA	NA	NA	NA	NA	NA	NA	NA	NA	NA	NA	NA	1	1	1	1	0.996	1	1	1	1	NA	NA	NA	NA	NA	NA	NA	NA	NA
FADS1_chr11_61803031_61803125_61802800_61802926_61803362_61803459	NA	NA	NA	NA	NA	NA	NA	NA	NA	NA	NA	NA	NA	NA	NA	NA	NA	NA	1	1	1	1	1	0.997	1	1	1	NA	NA	NA	NA	NA	NA	NA	NA	NA	NA	NA	NA	NA	NA	NA	NA	NA	NA	NA	NA	NA	NA	NA	NA	NA	NA	NA	NA	NA	NA	NA	NA	NA	NA	NA	NA
FADS1_chr11_61803031_61803184_61799626_61802462_61803362_61803459	NA	NA	NA	NA	NA	NA	NA	NA	NA	NA	NA	NA	NA	NA	NA	NA	NA	NA	NA	NA	NA	NA	NA	NA	NA	NA	NA	NA	NA	NA	NA	NA	NA	NA	NA	NA	1	0.518	0.75	1	1	0.563	0.632	1	1	1	0.563	1	0.462	1	1	NA	NA	1	NA	NA	NA	NA	NA	NA	NA	NA	NA
FADS1_chr11_61803031_61803184_61802800_61802926_61803362_61803459	NA	NA	NA	NA	NA	NA	NA	NA	NA	NA	NA	NA	NA	NA	NA	NA	NA	NA	NA	NA	NA	NA	NA	NA	NA	NA	NA	NA	NA	NA	NA	NA	NA	NA	NA	NA	0.997	1	1	1	0.996	1	1	1	1	1	1	0.997	1	0.997	1	1	1	1	NA	NA	NA	NA	NA	NA	NA	NA	NA
FADS1_chr11_61803031_61803188_61799626_61802462_61803362_61803459	1	1	0.747	0.747	1	0.297	1	0.388	1	0.679	1	1	0.297	0.628	1	0.388	0.717	0.458	NA	NA	NA	NA	NA	NA	NA	NA	NA	1	1	1	1	0.679	1	1	1	1	1	0.559	0.772	1	1	0.679	0.717	1	1	1	0.679	1	0.559	1	1	1	1	1	1	0.597	1	1	1	1	0.679	1	1
FADS1_chr11_61803031_61803188_61802800_61802926_61803362_61803459	1	1	1	1	0.992	1	1	0.996	1	1	1	0.997	1	1	1	1	1	1	1	1	1	1	1	0.996	1	1	1	0.995	1	1	1	1	1	1	1	1	0.997	1	1	1	0.996	1	1	1	1	1	1	0.997	1	0.997	1	1	1	1	1	1	1	0.997	1	1	1	1	1
FADS1_chr11_61803303_61803767_61803031_61803111_61804684_61804749	NA	NA	NA	NA	NA	NA	NA	NA	NA	NA	NA	NA	NA	NA	NA	NA	NA	NA	NA	NA	NA	NA	NA	NA	NA	NA	NA	NA	NA	NA	NA	NA	NA	NA	NA	NA	1	1	1	1	0.994	1	1	0.995	1	NA	NA	NA	NA	NA	NA	NA	NA	NA	NA	NA	NA	NA	NA	NA	NA	NA	NA
FADS1_chr11_61803362_61803459_61802800_61802926_61803669_61803767	NA	NA	NA	NA	NA	NA	NA	NA	NA	NA	NA	NA	NA	NA	NA	NA	NA	NA	NA	NA	NA	NA	NA	NA	NA	NA	NA	NA	NA	NA	NA	NA	NA	NA	NA	NA	NA	NA	NA	NA	NA	NA	NA	NA	NA	1	1	1	1	0.997	1	1	1	1	NA	NA	NA	NA	NA	NA	NA	NA	NA
FADS1_chr11_61803362_61803459_61803031_61803111_61803669_61803767	NA	NA	NA	NA	NA	NA	NA	NA	NA	1	1	1	1	0.998	1	1	1	1	1	1	0.998	0.999	1	1	0.997	0.998	1	1	1	1	1	1	0.998	1	1	1	NA	NA	NA	NA	NA	NA	NA	NA	NA	0.998	1	1	0.999	1	1	1	1	1	1	1	1	1	1	1	0.997	1	1
FADS1_chr11_61803669_61803767_61803031_61803111_61804684_61804749	NA	NA	NA	NA	NA	NA	NA	NA	NA	NA	NA	NA	NA	NA	NA	NA	NA	NA	NA	NA	NA	NA	NA	NA	NA	NA	NA	NA	NA	NA	NA	NA	NA	NA	NA	NA	NA	NA	NA	NA	NA	NA	NA	NA	NA	NA	NA	NA	NA	NA	NA	NA	NA	NA	1	1	0.997	NA	NA	NA	1	1	1
FADS1_chr11_61804684_61804761_61803669_61803767_61810750_61810879	NA	NA	NA	NA	NA	NA	NA	NA	NA	NA	NA	NA	NA	NA	NA	NA	NA	NA	1	1	1	1	0.996	1	1	1	1	NA	NA	NA	NA	NA	NA	NA	NA	NA	NA	NA	NA	NA	NA	NA	NA	NA	NA	NA	NA	NA	NA	NA	NA	NA	NA	NA	NA	NA	NA	NA	NA	NA	NA	NA	NA
FADS1_chr11_61806663_61806712_61804684_61804761_61810750_61810885	NA	NA	NA	NA	NA	NA	NA	NA	NA	NA	NA	NA	NA	NA	NA	NA	NA	NA	1	1	1	0.996	1	1	0.992	1	1	NA	NA	NA	NA	NA	NA	NA	NA	NA	NA	NA	NA	NA	NA	NA	NA	NA	NA	NA	NA	NA	NA	NA	NA	NA	NA	NA	NA	NA	NA	NA	NA	NA	NA	NA	NA
FADS1_chr11_61806663_61806724_61804684_61804761_61810750_61810879	NA	NA	NA	NA	NA	NA	NA	NA	NA	1	1	1	1	1	1	0.999	1	1	1	1	1	0.999	1	1	0.998	1	1	NA	NA	NA	NA	NA	NA	NA	NA	NA	1	1	1	1	1	0.999	1	1	1	NA	NA	NA	NA	NA	NA	NA	NA	NA	NA	NA	NA	NA	NA	NA	NA	NA	NA
FADS1_chr11_61806663_61806724_61804684_61804761_61812470_61812668	NA	NA	NA	NA	NA	NA	NA	NA	NA	NA	NA	NA	NA	NA	NA	NA	NA	NA	NA	NA	NA	NA	NA	NA	NA	NA	NA	NA	NA	NA	NA	NA	NA	NA	NA	NA	NA	NA	NA	NA	NA	NA	NA	NA	NA	1	1	1	1	0.997	1	1	1	1	NA	NA	NA	NA	NA	NA	NA	NA	NA
FADS1_chr11_61806664_61806724_61804684_61804761_61810750_61810879	NA	NA	NA	NA	NA	NA	NA	NA	NA	NA	NA	NA	1	1	1	0.998	1	1	NA	NA	NA	NA	NA	NA	NA	NA	NA	NA	NA	NA	NA	NA	NA	NA	NA	NA	NA	NA	NA	NA	NA	NA	NA	NA	NA	NA	NA	NA	NA	NA	NA	NA	NA	NA	NA	NA	NA	NA	NA	NA	NA	NA	NA
FADS1_chr11_61806665_61806724_61804684_61804761_61810750_61810879	NA	NA	NA	NA	NA	NA	NA	NA	NA	NA	NA	NA	NA	NA	NA	NA	NA	NA	NA	NA	NA	NA	NA	NA	NA	NA	NA	NA	NA	NA	NA	NA	NA	NA	NA	NA	1	1	1	1	1	0.998	NA	NA	NA	NA	NA	NA	NA	NA	NA	NA	NA	NA	NA	NA	NA	NA	NA	NA	NA	NA	NA
FADS1_chr11_61808210_61808308_61806663_61806724_61810750_61810885	0	0	0.001	0.002	0.001	0.001	0.003	0.001	0.001	0.001	0.001	0	0	0.001	0.001	0	0.001	0	0.001	0	0.001	0.002	0	0.001	0	0.002	0	NA	NA	NA	NA	NA	NA	NA	NA	NA	0.002	0.002	0.001	0	0	0.001	0	0	0.002	0	0.001	0	0.001	0.001	0.001	0.001	0.001	0	0.002	0.001	0.002	0	0.002	0.002	0	0.001	0.001
FADS1_chr11_61808210_61808328_61806663_61806724_61810750_61810885	0.001	0	0	0	0.001	0	0.004	0	0	0.001	0.001	0	0	0.001	0.001	0	0.002	0.001	0	0.001	0	0.002	0.001	0.001	0	0.002	0.001	0	0.001	0.001	0.001	0	0.001	0.001	0	0	0	0.002	0	0	0	0.001	0	0.001	0.001	0	0.001	0	0.002	0.001	0	0	0	0	0.002	0	0.001	0	0	0.003	0	0	0.001
FADS1_chr11_61809367_61809542_61806663_61806724_61810750_61810885	NA	NA	NA	NA	NA	NA	NA	NA	NA	NA	NA	NA	NA	NA	NA	NA	NA	NA	NA	NA	NA	NA	NA	NA	NA	NA	NA	NA	NA	NA	NA	NA	NA	NA	NA	NA	NA	NA	NA	NA	NA	NA	NA	NA	NA	0.004	0.002	0.004	0.003	0.002	0.003	0.001	0.003	0.003	NA	NA	NA	NA	NA	NA	NA	NA	NA
FADS1_chr11_61809417_61809542_61806663_61806724_61810750_61810885	0.003	0.005	0.005	0.006	0.002	0.003	0.004	0.006	0.005	0.002	0.006	0.003	0.006	0.008	0.009	0.004	0.008	0.003	0.005	0.004	0.004	0.006	0.005	0.006	0.006	0.005	0.004	0.004	0.006	0.003	0.003	0.003	0.006	0.003	0.003	0.005	NA	NA	NA	NA	NA	NA	NA	NA	NA	0.004	0.002	0.003	0.004	0.003	0.004	0.001	0.004	0.003	0.003	0.004	0.004	0.005	0.005	0.005	0.002	0.006	0.006
FADS1_chr11_61809455_61809542_61806663_61806724_61810750_61810885	NA	NA	NA	NA	NA	NA	NA	NA	NA	0.002	0.006	0.003	0.006	0.008	0.006	0.004	0.01	0.003	NA	NA	NA	NA	NA	NA	NA	NA	NA	NA	NA	NA	NA	NA	NA	NA	NA	NA	NA	NA	NA	NA	NA	NA	NA	NA	NA	NA	NA	NA	NA	NA	NA	NA	NA	NA	NA	NA	NA	NA	NA	NA	NA	NA	NA
FADS1_chr11_61810397_61810498_61806663_61806724_61810750_61810885	NA	NA	NA	NA	NA	NA	NA	NA	NA	NA	NA	NA	NA	NA	NA	NA	NA	NA	NA	NA	NA	0	0.002	0	0	0	0	NA	NA	NA	NA	NA	NA	NA	NA	NA	NA	NA	NA	NA	NA	NA	NA	NA	NA	NA	NA	NA	NA	NA	NA	NA	NA	NA	0	0	0	0	0	0	NA	NA	NA
FADS1_chr11_61810397_61810865_61806663_61806724_61810973_61811075	NA	NA	NA	NA	NA	NA	NA	NA	NA	NA	NA	NA	NA	NA	NA	NA	NA	NA	NA	NA	NA	0	0	1	0	0.165	1	NA	NA	NA	NA	NA	NA	NA	NA	NA	NA	NA	NA	NA	NA	NA	NA	NA	NA	NA	NA	NA	NA	NA	NA	NA	NA	NA	NA	NA	NA	NA	NA	NA	NA	NA	NA
FADS1_chr11_61810397_61810879_61806663_61806724_61810973_61811075	NA	NA	NA	NA	NA	NA	NA	NA	NA	NA	NA	NA	NA	NA	NA	NA	NA	NA	1	1	1	0.993	0.992	1	0.992	0.983	1	1	0.993	1	1	0.993	1	1	0.981	0.992	1	0.993	0.993	1	0.993	1	1	1	1	NA	NA	NA	NA	NA	NA	NA	NA	NA	1	1	0.993	1	0.978	0.985	0.987	1	1
FADS1_chr11_61810397_61810879_61806663_61806724_61812470_61812668	NA	NA	NA	NA	NA	NA	NA	NA	NA	NA	NA	NA	NA	NA	NA	NA	NA	NA	NA	NA	NA	NA	NA	NA	NA	NA	NA	NA	NA	NA	NA	NA	NA	NA	NA	NA	NA	NA	NA	0.814	0.634	0.496	0.809	0.74	0.491	NA	NA	NA	NA	NA	NA	NA	NA	NA	NA	NA	NA	NA	NA	NA	NA	NA	NA
FADS1_chr11_61810740_61810865_61806663_61806724_61810973_61811075	NA	NA	NA	NA	NA	NA	NA	NA	NA	NA	NA	NA	NA	NA	NA	NA	NA	NA	NA	1	1	0.324	0.489	1	0	0.324	1	NA	NA	NA	NA	NA	NA	NA	NA	NA	NA	NA	NA	NA	NA	NA	NA	NA	NA	NA	NA	NA	NA	NA	NA	NA	NA	NA	NA	NA	NA	NA	NA	NA	NA	NA	NA
FADS1_chr11_61810740_61810879_61806663_61806724_61810973_61811075	1	1	0.995	0.991	1	1	0.997	0.993	0.997	1	1	1	0.995	1	1	0.995	1	1	1	1	1	0.997	0.997	1	0.997	0.993	1	1	0.997	1	1	0.997	1	1	0.992	0.996	1	0.997	0.997	1	0.997	1	1	1	1	0.997	1	1	1	1	0.991	1	0.996	1	1	1	0.997	1	0.991	0.993	0.994	1	1
FADS1_chr11_61810740_61810879_61806663_61806724_61812470_61812668	0.76	0.881	0.829	0.841	0.889	0.857	0.914	0.83	0.902	NA	NA	NA	0.803	0.671	0.839	0.658	0.376	0.868	NA	NA	NA	NA	NA	NA	NA	NA	NA	NA	NA	NA	NA	NA	NA	NA	NA	NA	0.859	0.828	0.806	0.911	0.813	0.698	0.907	0.862	0.687	NA	NA	NA	NA	NA	NA	NA	NA	NA	NA	NA	NA	NA	NA	NA	NA	NA	NA
FADS1_chr11_61810740_61811069_61806663_61806724_61812470_61812668	0.7	0.838	0.761	0.812	0.861	0.803	0.895	0.771	0.876	NA	NA	NA	0.763	0.57	0.806	0.606	0.329	0.808	NA	NA	NA	NA	NA	NA	NA	NA	NA	0.617	0.84	0.871	0.737	0.924	0.851	0.919	0.895	0.833	NA	NA	NA	NA	NA	NA	NA	NA	NA	NA	NA	NA	NA	NA	NA	NA	NA	NA	0.899	1	0.671	0.779	1	0.801	0.851	0.65	0.688
FADS1_chr11_61810740_61811075_61806663_61806724_61812470_61812668	0.935	0.963	0.936	0.952	0.962	0.954	0.973	0.939	0.97	0.969	0.943	0.972	0.934	0.841	0.942	0.857	0.836	0.951	0.927	0.971	0.97	0.969	0.934	0.926	0.982	0.944	0.967	0.868	0.963	0.973	0.931	0.985	0.963	0.978	0.971	0.951	0.948	0.941	0.928	0.968	0.942	0.892	0.968	0.956	0.926	0.949	0.965	0.968	0.923	0.957	0.983	0.922	0.984	0.988	0.973	1	0.898	0.947	1	0.945	0.96	0.897	0.921
FADS1_chr11_61810750_61810865_61806663_61806724_61810973_61811075	NA	NA	NA	NA	NA	NA	NA	NA	NA	NA	NA	NA	NA	NA	NA	NA	NA	NA	1	1	1	0.998	0.998	1	0.998	0.995	1	NA	NA	NA	NA	NA	NA	NA	NA	NA	NA	NA	NA	NA	NA	NA	NA	NA	NA	NA	NA	NA	NA	NA	NA	NA	NA	NA	NA	NA	NA	NA	NA	NA	NA	NA	NA
FADS1_chr11_61810750_61810879_61806663_61806724_61810973_61811075	1	1	0.998	0.996	1	1	0.999	0.997	0.999	1	1	1	0.998	1	1	0.998	1	1	1	1	1	0.999	0.999	1	0.999	0.997	1	1	0.999	1	1	0.999	1	1	0.997	0.999	1	0.999	0.999	1	0.999	1	1	1	1	0.999	1	1	1	1	0.997	1	0.999	1	1	1	0.999	1	0.996	0.997	0.998	1	1
FADS1_chr11_61810750_61810879_61806663_61806724_61812470_61812668	0.99	0.995	0.989	0.994	0.993	0.992	0.996	0.992	0.995	0.996	0.991	0.996	0.99	0.978	0.991	0.977	0.976	0.991	NA	NA	NA	NA	NA	NA	NA	NA	NA	NA	NA	NA	NA	NA	NA	NA	NA	NA	0.993	0.99	0.989	0.994	0.991	0.988	0.995	0.994	0.989	NA	NA	NA	NA	NA	NA	NA	NA	NA	NA	NA	NA	NA	NA	NA	NA	NA	NA
FADS1_chr11_61810750_61811069_61806663_61806724_61812470_61812668	0.982	0.991	0.981	0.989	0.989	0.987	0.994	0.986	0.992	0.992	0.985	0.994	0.983	0.961	0.984	0.961	0.958	0.985	NA	NA	NA	NA	NA	NA	NA	NA	NA	0.971	0.989	0.991	0.981	0.997	0.99	0.994	0.991	0.983	NA	NA	NA	NA	NA	NA	NA	NA	NA	NA	NA	NA	NA	NA	NA	NA	NA	NA	0.993	1	0.975	0.985	1	0.985	0.99	0.974	0.98
FADS1_chr11_61810756_61810879_61806663_61806724_61810973_61811075	NA	NA	NA	NA	NA	NA	NA	NA	NA	NA	NA	NA	NA	NA	NA	NA	NA	NA	NA	NA	NA	NA	NA	NA	NA	NA	NA	NA	NA	NA	NA	NA	NA	NA	NA	NA	1	0.997	0.997	1	0.997	1	1	1	1	NA	NA	NA	NA	NA	NA	NA	NA	NA	1	1	0.997	1	0.991	0.993	0.994	1	1
FADS1_chr11_61810756_61810879_61806663_61806724_61812470_61812668	NA	NA	NA	NA	NA	NA	NA	NA	NA	NA	NA	NA	NA	NA	NA	NA	NA	NA	NA	NA	NA	NA	NA	NA	NA	NA	NA	NA	NA	NA	NA	NA	NA	NA	NA	NA	NA	NA	NA	0.392	0.537	0.392	0.491	0.491	0.293	NA	NA	NA	NA	NA	NA	NA	NA	NA	NA	NA	NA	NA	NA	NA	NA	NA	NA
FADS1_chr11_61810756_61811069_61806663_61806724_61812470_61812668	NA	NA	NA	NA	NA	NA	NA	NA	NA	NA	NA	NA	NA	NA	NA	NA	NA	NA	NA	NA	NA	NA	NA	NA	NA	NA	NA	NA	NA	NA	NA	NA	NA	NA	NA	NA	NA	NA	NA	NA	NA	NA	NA	NA	NA	NA	NA	NA	NA	NA	NA	NA	NA	NA	0.707	1	0.365	0.542	1	0.485	0.617	0.264	0.264
FADS1_chr11_61810756_61811075_61806663_61806724_61812470_61812668	NA	NA	NA	NA	NA	NA	NA	NA	NA	NA	NA	NA	NA	NA	NA	NA	NA	NA	NA	NA	NA	NA	NA	NA	NA	NA	NA	NA	NA	NA	NA	NA	NA	NA	NA	NA	0.939	0.932	0.917	0.962	0.934	0.88	0.963	0.949	0.919	NA	NA	NA	NA	NA	NA	NA	NA	NA	0.968	1	0.883	0.941	1	0.936	0.954	0.882	0.91
FADS1_chr11_61810973_61811069_61806663_61806724_61812470_61812668	0	0	0.135	0.353	0	0.12	0.214	0.214	0.154	0	0	0	0.072	0.064	0	0.033	0	0	NA	NA	NA	NA	NA	NA	NA	NA	NA	0	0.154	0	0	0.353	0	0	0.353	0.12	NA	NA	NA	NA	NA	NA	NA	NA	NA	NA	NA	NA	NA	NA	NA	NA	NA	NA	0	NA	0.072	0	1	0.214	0.353	0	0
FADS1_chr11_61810973_61811069_61810726_61810879_61812470_61812668	1	1	1	1	1	0.997	1	1	1	1	1	1	1	0.991	1	1	1	1	NA	NA	NA	NA	NA	NA	NA	NA	NA	NA	NA	NA	NA	NA	NA	NA	NA	NA	NA	NA	NA	NA	NA	NA	NA	NA	NA	NA	NA	NA	NA	NA	NA	NA	NA	NA	NA	NA	NA	NA	NA	NA	NA	NA	NA
FADS1_chr11_61810973_61811075_61806663_61806724_61812470_61812668	0.962	0.977	0.96	0.971	0.975	0.971	0.983	0.962	0.981	0.981	0.964	0.981	0.957	0.891	0.961	0.903	0.904	0.969	0.954	0.981	0.982	0.98	0.96	0.953	0.989	0.966	0.978	0.912	0.978	0.984	0.957	0.991	0.977	0.985	0.981	0.967	0.967	0.963	0.954	0.979	0.964	0.932	0.98	0.972	0.955	0.968	0.976	0.98	0.95	0.973	0.99	0.951	0.99	0.993	0.982	1	0.933	0.967	1	0.965	0.975	0.935	0.951
FADS1_chr11_61810973_61811075_61810726_61810879_61812470_61812668	1	1	1	1	1	0.998	1	1	1	1	1	1	1	0.993	1	1	1	1	NA	NA	NA	NA	NA	NA	NA	NA	NA	NA	NA	NA	NA	NA	NA	NA	NA	NA	1	1	1	1	0.998	1	1	1	1	NA	NA	NA	NA	NA	NA	NA	NA	NA	NA	NA	NA	NA	NA	NA	NA	NA	NA
FADS1_chr11_61811818_61811978_61810973_61811075_61812470_61812668	0.01	0.008	0.011	0.013	0.009	0.009	0.011	0.011	0.006	0.018	0.01	0.009	0.01	0.003	0.004	0.012	0.015	0.003	0.015	0.01	0.004	0.015	0.007	0.009	0.01	0.006	0.005	0.006	0.013	0.004	0.014	0.022	0.015	0.016	0.006	0.007	0.004	0.01	0.017	0.005	0.003	0.014	0.012	0.011	0.019	0.016	0.014	0.014	0.01	0.006	0.015	0.006	0.004	0.017	0.008	0.005	0.009	0.009	0.011	0.008	0.017	0.005	0.002
FADS1_chr11_61811818_61812042_61810973_61811075_61812470_61812668	0.008	0.007	0.009	0.009	0.006	0.006	0.009	0.01	0.005	0.017	0.008	0.007	0.004	0.003	0.004	0.008	0.013	0.003	0.013	0.008	0.003	0.012	0.006	0.007	0.008	0.006	0.004	0.005	0.012	0.003	0.012	0.016	0.008	0.011	0.005	0.006	NA	NA	NA	NA	NA	NA	NA	NA	NA	NA	NA	NA	NA	NA	NA	NA	NA	NA	0.006	0.005	0.007	0.009	0.009	0.006	0.014	0.004	0.002
FADS1_chr11_61812470_61812668_61806663_61806724_61816554_61816778	NA	NA	NA	NA	NA	NA	NA	NA	NA	0.972	1	1	1	1	1	1	1	1	NA	NA	NA	NA	NA	NA	NA	NA	NA	NA	NA	NA	NA	NA	NA	NA	NA	NA	NA	NA	NA	NA	NA	NA	NA	NA	NA	NA	NA	NA	NA	NA	NA	NA	NA	NA	NA	NA	NA	NA	NA	NA	NA	NA	NA
FADS1_chr11_61812470_61812668_61810972_61811075_61816554_61816778	NA	NA	NA	NA	NA	NA	NA	NA	NA	NA	NA	NA	NA	NA	NA	NA	NA	NA	NA	NA	NA	NA	NA	NA	NA	NA	NA	1	1	1	1	1	0.992	1	1	1	1	1	1	0.995	1	1	1	1	1	0.993	1	1	1	1	1	1	1	1	NA	NA	NA	NA	NA	NA	NA	NA	NA
FADS1_chr11_61813242_61813353_61812470_61812668_61816554_61816771	0.999	0.999	1	0.998	0.997	1	1	1	1	0.999	1	1	0.999	1	1	1	1	0.997	1	1	0.998	1	0.996	1	1	0.999	0.998	1	1	1	0.997	1	1	1	1	1	1	1	1	0.997	1	0.999	0.999	0.999	1	1	1	0.999	1	1	0.998	1	0.998	0.997	1	1	1	1	0.995	0.998	1	1	1
FADS1_chr11_61813242_61813396_61812470_61812668_61816554_61817003	NA	NA	NA	NA	NA	NA	NA	NA	NA	NA	NA	NA	NA	NA	NA	NA	NA	NA	NA	NA	NA	NA	NA	NA	NA	NA	NA	NA	NA	NA	NA	NA	NA	NA	NA	NA	1	1	1	0.995	1	0.997	0.997	0.998	1	NA	NA	NA	NA	NA	NA	NA	NA	NA	NA	NA	NA	NA	NA	NA	NA	NA	NA
FADS1_chr11_61813242_61813526_61812470_61812668_61816554_61817003	0.996	0.996	1	0.996	0.99	1	1	1	1	NA	NA	NA	NA	NA	NA	NA	NA	NA	NA	NA	NA	NA	NA	NA	NA	NA	NA	NA	NA	NA	NA	NA	NA	NA	NA	NA	NA	NA	NA	NA	NA	NA	NA	NA	NA	NA	NA	NA	NA	NA	NA	NA	NA	NA	NA	NA	NA	1	0.986	0.995	1	1	1
FADS1_chr11_61813454_61813526_61813256_61813353_61814856_61815111	1	1	1	1	1	0.648	0.648	1	0.552	NA	NA	NA	NA	NA	NA	NA	NA	NA	NA	NA	NA	NA	NA	NA	NA	NA	NA	NA	NA	NA	NA	NA	NA	NA	NA	NA	NA	NA	NA	NA	NA	NA	NA	NA	NA	0.648	1	1	1	0.48	1	0	0.811	0.711	NA	NA	NA	NA	NA	NA	NA	NA	NA
FADS1_chr11_61813454_61813526_61813256_61813353_61816554_61817003	0.003	0.001	0.001	0.006	0.005	0.004	0.007	0.004	0.002	NA	NA	NA	NA	NA	NA	NA	NA	NA	NA	NA	NA	NA	NA	NA	NA	NA	NA	NA	NA	NA	NA	NA	NA	NA	NA	NA	NA	NA	NA	NA	NA	NA	NA	NA	NA	NA	NA	NA	NA	NA	NA	NA	NA	NA	0	0.004	0.001	0	0.003	0	0.008	0.002	0.006
FADS1_chr11_61813454_61813534_61813256_61813353_61814856_61815111	NA	NA	NA	NA	NA	NA	NA	NA	NA	NA	NA	NA	NA	NA	NA	NA	NA	NA	NA	NA	NA	NA	NA	NA	NA	NA	NA	1	0.371	0.228	0.228	1	0.702	NA	NA	0.639	NA	NA	NA	NA	NA	NA	NA	NA	NA	NA	NA	NA	NA	NA	NA	NA	NA	NA	NA	NA	NA	NA	NA	NA	NA	NA	NA
FADS1_chr11_61813454_61813534_61813256_61813353_61816416_61816461	NA	NA	NA	NA	NA	NA	NA	NA	NA	NA	NA	NA	NA	NA	NA	NA	NA	NA	NA	NA	NA	NA	NA	NA	NA	NA	NA	NA	NA	NA	NA	NA	NA	NA	NA	NA	NA	NA	NA	NA	NA	NA	NA	NA	NA	NA	NA	NA	NA	NA	NA	NA	NA	NA	NA	1	1	NA	1	NA	1	0.371	1
FADS1_chr11_61813454_61813568_61813256_61813353_61815785_61816148	1	1	1	0.456	1	1	1	1	1	NA	NA	NA	NA	NA	NA	NA	NA	NA	NA	NA	NA	NA	NA	NA	NA	NA	NA	1	1	1	1	0.501	1	0.334	0	0.501	1	1	1	NA	1	0.572	1	0.501	1	1	1	1	1	1	0.334	0	1	1	0	1	0.201	NA	1	NA	1	0.601	1
FADS1_chr11_61813454_61813596_61813256_61813353_61814795_61815291	NA	NA	NA	NA	NA	NA	NA	NA	NA	0.374	0.573	NA	1	0	1	0.711	0.309	0	NA	NA	NA	NA	NA	NA	NA	NA	NA	NA	NA	NA	NA	NA	NA	NA	NA	NA	NA	NA	NA	NA	NA	NA	NA	NA	NA	1	0.309	1	0.402	1	1	0	0.782	0.691	NA	NA	NA	NA	NA	NA	NA	NA	NA
FADS1_chr11_61813454_61813596_61813256_61813353_61814963_61815132	NA	NA	NA	NA	NA	NA	NA	NA	NA	NA	NA	NA	NA	NA	NA	NA	NA	NA	NA	NA	NA	NA	NA	NA	NA	NA	NA	NA	NA	NA	NA	NA	NA	NA	NA	NA	1	0.23	1	0	0.047	0.216	0.251	0.309	0.272	NA	NA	NA	NA	NA	NA	NA	NA	NA	NA	NA	NA	NA	NA	NA	NA	NA	NA
FADS1_chr11_61814141_61814299_61813256_61813353_61814795_61815291	NA	NA	0	1	0.296	NA	0	NA	0	0	0	NA	1	0	NA	0	0.296	0.296	NA	NA	NA	NA	NA	NA	NA	NA	NA	NA	NA	NA	NA	NA	NA	NA	NA	NA	NA	NA	NA	NA	NA	NA	NA	NA	NA	NA	0.174	NA	0.174	1	NA	0.296	0	0.296	NA	NA	NA	NA	NA	NA	NA	NA	NA
FADS1_chr11_61814141_61814299_61813502_61813568_61814795_61815291	NA	NA	0	1	NA	NA	NA	NA	NA	NA	NA	NA	NA	NA	NA	NA	NA	NA	NA	NA	NA	NA	NA	NA	NA	NA	NA	NA	NA	NA	NA	NA	NA	NA	NA	NA	NA	NA	NA	NA	NA	NA	NA	NA	NA	NA	NA	NA	NA	NA	NA	NA	NA	NA	NA	NA	NA	NA	NA	NA	NA	NA	NA
FADS1_chr11_61814141_61814624_61813256_61813353_61814795_61815291	NA	NA	NA	NA	NA	NA	NA	NA	NA	NA	NA	NA	NA	NA	NA	NA	NA	NA	NA	NA	NA	NA	NA	NA	NA	NA	NA	NA	NA	NA	NA	NA	NA	NA	NA	NA	0.698	1	0.243	0.204	0.679	0.435	0.366	0.224	0.302	NA	NA	NA	NA	NA	NA	NA	NA	NA	NA	NA	NA	NA	NA	NA	NA	NA	NA
FADS1_chr11_61814141_61814624_61813256_61813353_61814856_61815111	NA	NA	NA	NA	NA	NA	NA	NA	NA	0.536	1	1	0.435	1	1	1	1	0.455	NA	NA	NA	NA	NA	NA	NA	NA	NA	NA	NA	NA	NA	NA	NA	NA	NA	NA	NA	NA	NA	NA	NA	NA	NA	NA	NA	NA	NA	NA	NA	NA	NA	NA	NA	NA	NA	NA	NA	NA	NA	NA	NA	NA	NA
FADS1_chr11_61814141_61814624_61813502_61813568_61814856_61815111	NA	NA	NA	NA	NA	NA	NA	NA	NA	1	1	1	1	1	0.536	NA	NA	NA	NA	NA	NA	NA	NA	NA	NA	NA	NA	NA	NA	NA	NA	NA	NA	NA	NA	NA	NA	NA	NA	NA	NA	NA	NA	NA	NA	NA	NA	NA	NA	NA	NA	NA	NA	NA	NA	NA	NA	NA	NA	NA	NA	NA	NA
FADS1_chr11_61814365_61814624_61813256_61813353_61814795_61815291	NA	NA	NA	NA	NA	NA	NA	NA	NA	NA	NA	NA	NA	NA	NA	NA	NA	NA	NA	NA	NA	NA	NA	NA	NA	NA	NA	NA	NA	NA	NA	NA	NA	NA	NA	NA	0.381	NA	0.093	0	0	0	0.093	0	0.071	NA	NA	NA	NA	NA	NA	NA	NA	NA	NA	NA	NA	NA	NA	NA	NA	NA	NA
FADS1_chr11_61814365_61814624_61813256_61813353_61814856_61815111	NA	NA	NA	NA	NA	NA	NA	NA	NA	0	1	1	0	NA	NA	1	NA	0	NA	NA	NA	NA	NA	NA	NA	NA	NA	NA	NA	NA	NA	NA	NA	NA	NA	NA	NA	NA	NA	NA	NA	NA	NA	NA	NA	NA	NA	NA	NA	NA	NA	NA	NA	NA	NA	NA	NA	NA	NA	NA	NA	NA	NA
FADS1_chr11_61815785_61816104_61813256_61813353_61816554_61817003	NA	NA	NA	NA	NA	NA	NA	NA	NA	NA	NA	NA	NA	NA	NA	NA	NA	NA	NA	NA	NA	NA	NA	NA	NA	NA	NA	0	0	0.001	0	0.002	0	0.001	0.001	0.001	NA	NA	NA	NA	NA	NA	NA	NA	NA	NA	NA	NA	NA	NA	NA	NA	NA	NA	NA	NA	NA	NA	NA	NA	NA	NA	NA
FADS1_chr11_61815785_61816104_61813454_61813568_61816554_61817003	NA	NA	NA	NA	NA	NA	NA	NA	NA	NA	NA	NA	NA	NA	NA	NA	NA	NA	NA	NA	NA	NA	NA	NA	NA	NA	NA	NA	1	1	NA	1	0	0.346	NA	NA	NA	NA	NA	NA	NA	NA	NA	NA	NA	NA	NA	NA	NA	NA	NA	NA	NA	NA	NA	NA	NA	NA	NA	NA	NA	NA	NA
FADS1_chr11_61815832_61816134_61813256_61813353_61816554_61816602	0.004	0.002	0.005	0.003	0.003	0.004	0.003	0.004	0.003	0.005	0.002	0.004	0.003	0.007	0.004	0.003	0.004	0.001	NA	NA	NA	NA	NA	NA	NA	NA	NA	NA	NA	NA	NA	NA	NA	NA	NA	NA	NA	NA	NA	NA	NA	NA	NA	NA	NA	NA	NA	NA	NA	NA	NA	NA	NA	NA	NA	NA	NA	NA	NA	NA	NA	NA	NA
FADS1_chr11_61815926_61816104_61813242_61813353_61816554_61817003	NA	NA	NA	NA	NA	NA	NA	NA	NA	NA	NA	NA	NA	NA	NA	NA	NA	NA	NA	NA	NA	NA	NA	NA	NA	NA	NA	0	0	0.001	0	0	0	0	0	0	NA	NA	NA	NA	NA	NA	NA	NA	NA	NA	NA	NA	NA	NA	NA	NA	NA	NA	NA	NA	NA	NA	NA	NA	NA	NA	NA
FADS1_chr11_61815942_61816104_61813242_61813353_61816554_61817003	NA	NA	NA	NA	NA	NA	NA	NA	NA	NA	NA	NA	NA	NA	NA	NA	NA	NA	NA	NA	NA	NA	NA	NA	NA	NA	NA	0	0	0.001	0	0	0	0	0	0	NA	NA	NA	NA	NA	NA	NA	NA	NA	NA	NA	NA	NA	NA	NA	NA	NA	NA	NA	NA	NA	NA	NA	NA	NA	NA	NA
FADS2_chr11_61809369_61809573_61792979_61793028_61837777_61837888	0	NA	0	0.265	NA	0.083	NA	NA	0	NA	NA	NA	NA	NA	NA	NA	NA	NA	NA	NA	NA	NA	NA	NA	NA	NA	NA	NA	NA	NA	NA	NA	NA	NA	NA	NA	NA	NA	NA	NA	NA	NA	NA	NA	NA	NA	NA	NA	NA	NA	NA	NA	NA	NA	NA	NA	NA	NA	NA	NA	NA	NA	NA
FADS2_chr11_61816509_61816696_61816402_61816426_61821380_61821468	NA	NA	NA	NA	NA	NA	NA	NA	NA	1	1	0.533	1	1	1	1	1	1	1	0.504	0.792	1	1	1	1	0.696	1	1	1	0.533	1	1	1	1	1	0.753	1	1	1	1	1	1	0.604	0.432	1	1	0.276	1	1	1	1	1	1	1	1	1	0.82	1	1	1	1	1	0.792
FADS2_chr11_61816509_61816696_61816402_61816426_61826031_61826137	0.792	1	1	0.533	0.753	0.792	1	1	0.631	0.696	0.727	0.222	1	1	1	1	0.533	1	0.432	1	0.583	0.186	1	0.753	1	0.504	0.604	1	0.512	1	1	1	0.82	1	1	0.807	1	1	0.807	0.753	0.774	0.842	0.656	0.432	0.407	1	1	1	1	0.488	0.432	1	0.774	0.488	1	0.364	1	1	1	0.792	0.488	0.202	0.677
FADS2_chr11_61816509_61816696_61816402_61816426_61826282_61826512	1	0.774	1	1	1	1	NA	NA	NA	NA	NA	NA	NA	NA	NA	NA	NA	NA	NA	NA	NA	NA	NA	NA	NA	NA	NA	NA	NA	NA	NA	NA	NA	NA	NA	NA	NA	NA	NA	NA	NA	NA	NA	NA	NA	NA	NA	NA	NA	NA	NA	NA	NA	NA	NA	NA	NA	NA	NA	NA	NA	NA	NA
FADS2_chr11_61816509_61816696_61816402_61816426_61828494_61828597	NA	NA	NA	NA	NA	NA	NA	NA	NA	NA	NA	NA	NA	NA	NA	NA	NA	NA	NA	NA	NA	NA	NA	NA	NA	NA	NA	NA	NA	NA	NA	NA	NA	NA	NA	NA	NA	NA	NA	NA	NA	NA	NA	NA	NA	NA	NA	NA	NA	NA	NA	NA	NA	NA	1	1	0.696	1	1	1	1	1	0.656
FADS2_chr11_61816509_61816696_61816402_61816426_61837777_61837888	0.281	0.424	0.16	0.473	0.29	0.259	0.205	0.306	0.26	0.311	0.251	0.242	0.347	0.303	0.432	0.361	0.257	0.318	0.358	0.313	0.284	0.405	0.339	0.454	0.318	0.612	0.265	0.368	0.267	0.242	0.321	0.317	0.322	0.257	0.322	0.341	0.322	0.423	0.337	0.338	0.299	0.422	0.404	0.345	0.302	0.269	0.254	0.171	0.343	0.386	0.364	0.176	0.388	0.276	0.384	0.231	0.321	0.351	0.398	0.409	0.356	0.32	0.267
FADS2_chr11_61816509_61816711_61816402_61816426_61821380_61821468	NA	NA	NA	NA	NA	NA	NA	NA	NA	NA	NA	NA	NA	NA	NA	NA	NA	NA	NA	NA	NA	NA	NA	NA	NA	NA	NA	NA	NA	NA	NA	NA	NA	NA	NA	NA	NA	NA	NA	NA	NA	NA	NA	NA	NA	1	0.266	1	NA	NA	NA	1	1	1	NA	NA	NA	NA	NA	NA	NA	NA	NA
FADS2_chr11_61816509_61816711_61816402_61816426_61826031_61826137	NA	NA	NA	NA	NA	NA	NA	NA	NA	0.685	0.592	0.214	1	1	1	1	0.476	1	0.266	1	0.547	0.068	1	0.744	1	0.42	0.42	1	0.476	1	1	1	0.766	1	1	0.784	1	1	0.645	0.744	0.744	0.835	0.685	0.42	0.367	1	1	1	1	0.476	0.42	1	0.744	0.388	1	0.214	1	1	1	0.744	0.476	0.195	0.645
FADS2_chr11_61816509_61816711_61816402_61816426_61837777_61837888	0.083	0.195	0.065	0.061	0.063	0.083	0.051	0.118	0.087	0.086	0.055	0.105	0.087	0.061	0.083	0.141	0.076	0.092	0.046	0.083	0.159	0.071	0.065	0.209	0.092	0.266	0.071	0.111	0.164	0.055	0.149	0.073	0.12	0.154	0.083	0.222	0.083	0.183	0.075	0.102	0.105	0.198	0.075	0.049	0.091	0.115	0.028	0.08	0.103	0.086	0.075	0.12	0.297	0.13	0.154	0.048	0.159	0.089	0.162	0.129	0.113	0.021	0.154
FADS2_chr11_61821380_61821468_61816402_61816426_61823029_61823047	NA	NA	NA	NA	NA	NA	NA	NA	NA	NA	NA	NA	NA	NA	NA	NA	NA	NA	1	0.63	1	NA	NA	NA	1	1	NA	NA	NA	NA	NA	NA	NA	NA	NA	NA	NA	NA	NA	NA	NA	NA	NA	NA	NA	NA	NA	NA	NA	NA	NA	NA	NA	NA	NA	NA	NA	NA	NA	NA	NA	NA	NA
FADS2_chr11_61821380_61821468_61816402_61816426_61823029_61823256	NA	NA	NA	NA	NA	NA	NA	NA	NA	NA	NA	NA	NA	NA	NA	NA	NA	NA	NA	NA	NA	NA	NA	NA	NA	NA	NA	NA	NA	1	0	NA	1	NA	NA	1	NA	NA	NA	NA	NA	NA	NA	NA	NA	NA	NA	NA	NA	NA	NA	NA	NA	NA	NA	NA	NA	NA	NA	NA	NA	NA	NA
FADS2_chr11_61821380_61821468_61816402_61816426_61823086_61823256	NA	NA	NA	NA	NA	NA	NA	NA	NA	1	1	1	NA	NA	NA	NA	NA	0	NA	NA	NA	NA	NA	NA	NA	NA	NA	NA	NA	NA	NA	NA	NA	NA	NA	NA	NA	NA	NA	NA	NA	NA	NA	NA	NA	NA	NA	NA	NA	NA	NA	NA	NA	NA	NA	NA	NA	NA	NA	NA	NA	NA	NA
FADS2_chr11_61821380_61821468_61816402_61816426_61823086_61823280	NA	NA	NA	NA	NA	NA	NA	NA	NA	NA	NA	NA	NA	NA	NA	NA	NA	NA	1	1	1	NA	NA	NA	NA	0.362	0	NA	NA	NA	NA	NA	NA	NA	NA	NA	NA	NA	NA	NA	NA	NA	NA	NA	NA	NA	NA	NA	NA	NA	NA	NA	NA	NA	NA	NA	NA	NA	NA	NA	NA	NA	NA
FADS2_chr11_61821380_61821468_61816402_61816426_61826031_61826137	NA	NA	NA	NA	NA	NA	NA	NA	NA	NA	NA	NA	NA	NA	NA	NA	NA	NA	0.362	1	0.159	0	NA	0	NA	0.159	0	NA	0	1	1	NA	0	1	NA	0.362	NA	NA	NA	NA	NA	NA	NA	NA	NA	NA	NA	NA	NA	NA	NA	NA	NA	NA	1	0	1	NA	NA	0	0.221	0	0.362
FADS2_chr11_61821380_61821468_61816509_61816696_61823029_61823351	NA	1	NA	NA	NA	0.362	1	NA	NA	NA	NA	NA	NA	NA	NA	NA	NA	NA	NA	NA	NA	NA	NA	NA	NA	NA	NA	NA	NA	NA	NA	NA	NA	NA	NA	NA	NA	NA	NA	NA	NA	NA	NA	NA	NA	NA	NA	NA	NA	NA	NA	NA	NA	NA	1	NA	1	NA	0	NA	NA	NA	NA
FADS2_chr11_61821380_61821468_61816509_61816696_61823086_61823256	NA	NA	NA	NA	NA	NA	NA	NA	NA	1	1	1	NA	NA	1	0	NA	NA	NA	NA	NA	NA	NA	NA	NA	NA	NA	NA	NA	NA	NA	NA	NA	NA	NA	NA	NA	NA	NA	NA	NA	NA	NA	NA	NA	NA	NA	NA	NA	NA	NA	NA	NA	NA	NA	NA	NA	NA	NA	NA	NA	NA	NA
FADS2_chr11_61821380_61821468_61816509_61816696_61823086_61823351	NA	NA	NA	NA	1	NA	1	NA	0	NA	NA	NA	NA	NA	NA	NA	NA	NA	NA	NA	NA	NA	NA	NA	NA	NA	NA	NA	NA	NA	NA	NA	NA	NA	NA	NA	NA	NA	NA	NA	NA	NA	NA	NA	NA	NA	NA	NA	NA	NA	NA	NA	NA	NA	NA	NA	NA	NA	NA	NA	NA	NA	NA
FADS2_chr11_61821380_61821468_61816509_61816696_61823091_61823351	NA	NA	NA	NA	NA	NA	NA	NA	NA	NA	NA	NA	NA	NA	NA	NA	NA	NA	NA	NA	NA	NA	NA	NA	NA	NA	NA	NA	NA	NA	NA	NA	NA	NA	NA	NA	1	NA	1	NA	0	1	NA	0	NA	NA	NA	NA	NA	NA	NA	NA	NA	NA	NA	NA	NA	NA	NA	NA	NA	NA	NA
FADS2_chr11_61821380_61821468_61816545_61816696_61826031_61826137	0	NA	0	NA	0	0	1	NA	1	NA	NA	NA	NA	NA	NA	NA	NA	NA	0.362	0.221	0	0	0	0	0	0	0	0.531	0	0	0.362	NA	0.159	0.159	NA	0	NA	NA	NA	NA	NA	NA	NA	NA	NA	NA	NA	NA	NA	NA	NA	NA	NA	NA	0.221	0	NA	NA	NA	0	1	0	0.362
FADS2_chr11_61821380_61821468_61816545_61816696_61826282_61826512	NA	NA	NA	NA	0	NA	1	NA	NA	NA	NA	NA	NA	NA	NA	NA	NA	NA	NA	NA	NA	NA	NA	NA	NA	NA	NA	1	NA	NA	NA	0	1	NA	NA	NA	NA	NA	NA	NA	NA	NA	NA	NA	NA	NA	NA	NA	NA	NA	NA	NA	NA	NA	1	NA	NA	NA	NA	0	NA	NA	1
FADS2_chr11_61821380_61821468_61816545_61816696_61837777_61837888	NA	NA	NA	0	0	0	0.029	0	0	NA	NA	NA	NA	NA	NA	NA	NA	NA	NA	NA	NA	NA	NA	NA	NA	NA	NA	NA	NA	NA	NA	NA	NA	NA	NA	NA	NA	NA	NA	NA	NA	NA	NA	NA	NA	NA	NA	NA	NA	NA	NA	NA	NA	NA	NA	NA	NA	NA	NA	NA	NA	NA	NA
FADS2_chr11_61823029_61823256_61816402_61816426_61826031_61826137	NA	NA	NA	NA	NA	NA	NA	NA	NA	NA	NA	NA	NA	NA	NA	NA	NA	NA	NA	NA	NA	NA	NA	NA	NA	NA	NA	NA	0	NA	1	NA	0.252	NA	NA	0	NA	NA	NA	NA	NA	NA	NA	NA	NA	NA	NA	NA	NA	NA	NA	NA	NA	NA	NA	NA	NA	NA	NA	NA	NA	NA	NA
FADS2_chr11_61823029_61823256_61821380_61821468_61826031_61826137	NA	NA	NA	NA	NA	NA	NA	NA	NA	NA	NA	NA	NA	NA	NA	NA	NA	NA	NA	NA	NA	NA	NA	NA	NA	NA	NA	NA	NA	NA	0	NA	1	0	NA	1	NA	NA	NA	NA	NA	NA	NA	NA	NA	NA	NA	NA	NA	NA	NA	NA	NA	NA	NA	NA	NA	NA	NA	NA	NA	NA	NA
FADS2_chr11_61823029_61823280_61816402_61816426_61826031_61826137	NA	NA	NA	NA	NA	NA	NA	NA	NA	NA	NA	NA	NA	NA	NA	NA	NA	NA	0	1	0	NA	NA	NA	NA	0.095	0	NA	NA	NA	NA	NA	NA	NA	NA	NA	NA	NA	NA	NA	NA	NA	NA	NA	NA	NA	NA	NA	NA	NA	NA	NA	NA	NA	NA	NA	NA	NA	NA	NA	NA	NA	NA
FADS2_chr11_61823029_61823280_61821380_61821468_61826031_61826137	NA	NA	NA	NA	NA	NA	NA	NA	NA	NA	NA	NA	NA	NA	NA	NA	NA	NA	0.239	0	1	NA	NA	NA	1	1	NA	NA	NA	NA	NA	NA	NA	NA	NA	NA	NA	NA	NA	NA	NA	NA	NA	NA	NA	NA	NA	NA	NA	NA	NA	NA	NA	NA	NA	NA	NA	NA	NA	NA	NA	NA	NA
FADS2_chr11_61823029_61823351_61816402_61816426_61826031_61826137	NA	NA	NA	NA	NA	NA	NA	NA	NA	NA	NA	NA	NA	NA	NA	NA	NA	NA	0	1	0	NA	NA	NA	NA	0	0.116	NA	0	NA	1	NA	0.441	NA	NA	0.345	NA	NA	NA	NA	NA	NA	NA	NA	NA	NA	NA	NA	NA	NA	NA	NA	NA	NA	NA	NA	NA	NA	NA	NA	NA	NA	NA
FADS2_chr11_61823029_61823351_61816545_61816696_61826031_61826137	0	NA	0	1	0	0.116	NA	NA	NA	NA	NA	NA	NA	NA	NA	NA	NA	NA	NA	NA	NA	NA	NA	NA	NA	NA	NA	NA	NA	NA	NA	NA	NA	NA	NA	NA	NA	NA	NA	NA	NA	NA	NA	NA	NA	NA	NA	NA	NA	NA	NA	NA	NA	NA	0.116	0	1	NA	1	0	NA	NA	NA
FADS2_chr11_61823029_61823351_61821380_61821468_61826031_61826137	NA	NA	NA	1	NA	1	NA	NA	0	NA	NA	NA	NA	NA	NA	NA	NA	NA	0.208	0	1	NA	NA	NA	1	NA	1	NA	NA	NA	0	NA	1	0	NA	1	NA	NA	NA	NA	NA	NA	NA	NA	NA	NA	NA	NA	NA	NA	NA	NA	NA	NA	1	NA	1	NA	NA	NA	0.208	NA	1
FADS2_chr11_61823086_61823256_61816402_61816426_61826031_61826137	NA	NA	NA	NA	NA	NA	NA	NA	NA	0	0	0	NA	NA	1	NA	0.168	1	NA	NA	NA	NA	NA	NA	NA	NA	NA	NA	0	1	NA	NA	0.287	NA	NA	0.447	NA	NA	NA	NA	NA	NA	NA	NA	NA	NA	NA	NA	NA	NA	NA	NA	NA	NA	NA	NA	NA	NA	NA	NA	NA	NA	NA
FADS2_chr11_61823086_61823256_61816545_61816696_61826031_61826137	NA	NA	NA	NA	NA	NA	NA	NA	NA	NA	0	NA	NA	0	NA	1	0.287	0	NA	NA	NA	NA	NA	NA	NA	NA	NA	NA	NA	NA	0	NA	0.119	0	NA	0.119	NA	NA	NA	NA	NA	NA	NA	NA	NA	NA	NA	NA	NA	NA	NA	NA	NA	NA	NA	NA	NA	NA	NA	NA	NA	NA	NA
FADS2_chr11_61823086_61823280_61816402_61816426_61826031_61826137	NA	NA	NA	NA	NA	NA	NA	NA	NA	NA	NA	NA	NA	NA	NA	NA	NA	NA	0	NA	0	0	NA	0	NA	0.199	0.157	NA	NA	NA	NA	NA	NA	NA	NA	NA	NA	NA	NA	NA	NA	NA	NA	NA	NA	NA	NA	NA	NA	NA	NA	NA	NA	NA	NA	NA	NA	NA	NA	NA	NA	NA	NA
FADS2_chr11_61823086_61823280_61816545_61816696_61826031_61826137	NA	NA	NA	NA	NA	NA	NA	NA	NA	NA	NA	NA	NA	NA	NA	NA	NA	NA	0.157	0	0	NA	NA	NA	0	0.157	0	NA	NA	NA	NA	NA	NA	NA	NA	NA	NA	NA	NA	NA	NA	NA	NA	NA	NA	NA	NA	NA	NA	NA	NA	NA	NA	NA	NA	NA	NA	NA	NA	NA	NA	NA	NA
FADS2_chr11_61823086_61823280_61821380_61821468_61826031_61826137	NA	NA	NA	NA	NA	NA	NA	NA	NA	NA	NA	NA	NA	NA	NA	NA	NA	NA	0.271	0	NA	NA	NA	NA	NA	1	NA	NA	NA	NA	NA	NA	NA	NA	NA	NA	NA	NA	NA	NA	NA	NA	NA	NA	NA	NA	NA	NA	NA	NA	NA	NA	NA	NA	NA	NA	NA	NA	NA	NA	NA	NA	NA
FADS2_chr11_61823086_61823351_61816402_61816426_61826031_61826137	NA	NA	NA	0.232	0	0	NA	1	0	0	0	0	NA	NA	1	1	0	1	0	NA	0	0	NA	0	NA	0.092	0.232	NA	0	1	NA	NA	0.476	NA	NA	0.548	1	1	0	0	0	0	0	0	0.057	NA	NA	NA	NA	NA	NA	NA	NA	NA	NA	NA	NA	NA	NA	NA	NA	NA	NA
FADS2_chr11_61823086_61823351_61816545_61816696_61826031_61826137	NA	NA	NA	1	0	0	NA	NA	1	NA	0	NA	NA	0	NA	1	0	0	0.131	0	0	NA	NA	NA	0	0	0.07	0	0	0	0	NA	0.232	0	NA	0.232	NA	NA	NA	NA	NA	NA	NA	NA	NA	NA	NA	NA	NA	NA	NA	NA	NA	NA	NA	NA	NA	NA	NA	NA	NA	NA	NA
FADS2_chr11_61823086_61823351_61821380_61821468_61826031_61826137	NA	NA	NA	1	1	NA	1	NA	0	NA	NA	NA	NA	NA	NA	NA	NA	NA	0.232	0	NA	NA	NA	NA	NA	NA	1	NA	NA	NA	NA	NA	NA	NA	NA	NA	NA	NA	NA	NA	NA	NA	NA	NA	NA	NA	NA	NA	NA	NA	NA	NA	NA	NA	NA	NA	NA	NA	NA	NA	NA	NA	NA
FADS2_chr11_61823091_61823256_61816402_61816426_61826031_61826137	NA	NA	NA	NA	NA	NA	NA	NA	NA	0	0	0	NA	NA	NA	NA	0.17	1	NA	NA	NA	NA	NA	NA	NA	NA	NA	NA	NA	NA	NA	NA	0.291	NA	NA	0.291	NA	NA	NA	NA	NA	NA	NA	NA	NA	NA	NA	NA	NA	NA	NA	NA	NA	NA	NA	NA	NA	NA	NA	NA	NA	NA	NA
FADS2_chr11_61823091_61823280_61816545_61816696_61826031_61826137	NA	NA	NA	NA	NA	NA	NA	NA	NA	NA	NA	NA	NA	NA	NA	NA	NA	NA	0	0	0	0	0	0	0	0.274	0	NA	NA	NA	NA	NA	NA	NA	NA	NA	NA	NA	NA	NA	NA	NA	NA	NA	NA	NA	NA	NA	NA	NA	NA	NA	NA	NA	NA	NA	NA	NA	NA	NA	NA	NA	NA
FADS2_chr11_61823091_61823351_61816402_61816426_61826031_61826137	NA	NA	NA	0.235	0	0	NA	1	0	0	0	0	NA	NA	NA	1	0	1	NA	NA	NA	NA	NA	NA	NA	NA	NA	NA	0	NA	NA	NA	0.479	NA	NA	0.479	NA	NA	NA	NA	NA	NA	NA	NA	NA	NA	NA	NA	NA	NA	NA	NA	NA	NA	1	0	1	NA	NA	NA	0	0.093	0
FADS2_chr11_61823091_61823351_61816545_61816696_61826031_61826137	NA	NA	NA	NA	NA	NA	NA	NA	NA	NA	NA	NA	NA	NA	NA	NA	NA	NA	0	0	0	0	0	0	0	0.133	0.071	NA	NA	NA	NA	NA	NA	NA	NA	NA	NA	1	0	NA	0.479	NA	0	1	0.235	NA	NA	NA	NA	NA	NA	NA	NA	NA	NA	NA	NA	NA	NA	NA	NA	NA	NA
FADS2_chr11_61825971_61826137_61816545_61816696_61826282_61826512	1	1	1	1	0.741	1	NA	NA	NA	NA	NA	NA	NA	NA	NA	NA	NA	NA	NA	NA	NA	NA	NA	NA	NA	NA	NA	NA	NA	NA	NA	NA	NA	NA	NA	NA	NA	NA	NA	NA	NA	NA	NA	NA	NA	NA	NA	NA	NA	NA	NA	NA	NA	NA	NA	NA	NA	NA	NA	NA	NA	NA	NA
FADS2_chr11_61826031_61826137_61792979_61793028_61826282_61826512	NA	NA	NA	NA	NA	NA	NA	NA	NA	NA	NA	NA	NA	NA	NA	NA	NA	NA	NA	NA	NA	NA	NA	NA	NA	NA	NA	NA	NA	NA	NA	NA	NA	NA	NA	NA	NA	NA	NA	NA	NA	NA	NA	NA	NA	NA	NA	NA	NA	NA	NA	NA	NA	NA	1	1	1	1	1	0.806	1	1	1
FADS2_chr11_61826031_61826137_61816255_61816711_61826282_61826512	NA	NA	NA	NA	NA	NA	NA	NA	NA	NA	NA	NA	NA	NA	NA	NA	NA	NA	NA	NA	NA	NA	NA	NA	NA	NA	NA	NA	NA	NA	NA	NA	NA	NA	NA	NA	NA	NA	NA	NA	NA	NA	NA	NA	NA	NA	NA	NA	NA	NA	NA	NA	NA	NA	1	1	1	1	1	1	1	0.548	1
FADS2_chr11_61826031_61826137_61816402_61816426_61826282_61826512	1	0.785	1	1	1	1	1	1	1	NA	NA	NA	NA	NA	NA	NA	NA	NA	NA	NA	NA	NA	NA	NA	NA	NA	NA	NA	NA	NA	NA	NA	NA	NA	NA	NA	NA	NA	NA	NA	NA	NA	NA	NA	NA	NA	NA	NA	NA	NA	NA	NA	NA	NA	NA	NA	NA	NA	NA	NA	NA	NA	NA
FADS2_chr11_61826031_61826137_61816545_61816696_61826282_61826512	1	1	1	1	0.839	1	1	1	1	1	0.839	1	1	1	1	1	1	1	NA	NA	NA	NA	NA	NA	NA	NA	NA	1	1	1	1	0.51	1	1	1	1	NA	NA	NA	NA	NA	NA	NA	NA	NA	NA	NA	NA	NA	NA	NA	NA	NA	NA	1	1	1	1	1	0.839	1	1	1
FADS2_chr11_61828494_61828597_61816402_61816426_61837777_61837888	0	0	0	0.036	0.019	0	0	0.027	0	NA	NA	NA	NA	NA	NA	NA	NA	NA	0	0	0.044	0.053	0.02	0.023	0	0	0.027	NA	NA	NA	NA	NA	NA	NA	NA	NA	0	0	0	0.047	0.015	0.04	0	0	0	0	0.014	0	0.053	0.084	0	0.09	0	0.03	0	0	0.06	0.075	0.017	0.088	0	0	0.046
FADS2_chr11_61828494_61828597_61816545_61816696_61837777_61837888	NA	NA	NA	NA	NA	NA	NA	NA	NA	0	0	0	0.012	0.017	0	0.058	0.066	0.085	NA	NA	NA	NA	NA	NA	NA	NA	NA	0.013	0	0	0.072	0.022	0	0	0.062	0	NA	NA	NA	NA	NA	NA	NA	NA	NA	NA	NA	NA	NA	NA	NA	NA	NA	NA	0	0	0.027	0.064	0.014	0.062	0	0.05	0
FADS2_chr11_61828494_61828848_61816402_61816426_61837777_61837888	NA	NA	NA	NA	NA	NA	NA	NA	NA	NA	NA	NA	NA	NA	NA	NA	NA	NA	NA	NA	NA	0.013	0	0	0.013	0	0	NA	NA	NA	NA	NA	NA	NA	NA	NA	0	0	0	0.008	0	0.019	0	0	0	NA	NA	NA	NA	NA	NA	NA	NA	NA	NA	NA	NA	NA	NA	NA	NA	NA	NA
FADS2_chr11_61837777_61837888_61816255_61816426_61840333_61840531	NA	NA	NA	NA	NA	NA	NA	NA	NA	NA	NA	NA	NA	NA	NA	NA	NA	NA	NA	NA	NA	NA	NA	NA	NA	NA	NA	NA	NA	NA	NA	NA	NA	NA	NA	NA	NA	NA	NA	NA	NA	NA	NA	NA	NA	NA	NA	NA	NA	NA	NA	NA	NA	NA	1	0.984	1	1	1	1	1	1	1
FADS2_chr11_61838144_61838225_61837777_61837888_61840333_61840531	NA	NA	NA	NA	NA	NA	NA	NA	NA	0	0	0	0.006	0	0	0.012	0	0	NA	NA	NA	NA	NA	NA	NA	NA	NA	NA	NA	NA	NA	NA	NA	NA	NA	NA	NA	NA	NA	NA	NA	NA	NA	NA	NA	NA	NA	NA	NA	NA	NA	NA	NA	NA	NA	NA	NA	NA	NA	NA	NA	NA	NA
FADS2_chr11_61848158_61848284_61840296_61840725_61857010_61857071	NA	NA	NA	NA	NA	NA	NA	NA	NA	0.992	1	1	1	1	1	1	1	1	1	1	1	0.99	1	1	1	1	1	1	1	1	1	0.991	1	1	1	1	NA	NA	NA	NA	NA	NA	NA	NA	NA	NA	NA	NA	NA	NA	NA	NA	NA	NA	NA	NA	NA	NA	NA	NA	NA	NA	NA
FADS2_chr11_61848158_61848413_61840296_61840725_61857010_61857071	NA	NA	NA	NA	NA	NA	NA	NA	NA	0.951	1	1	1	1	1	NA	NA	NA	NA	NA	NA	NA	NA	NA	NA	NA	NA	1	1	1	1	0.952	1	1	1	1	NA	NA	NA	NA	NA	NA	NA	NA	NA	NA	NA	NA	NA	NA	NA	NA	NA	NA	NA	NA	NA	NA	NA	NA	NA	NA	NA
FADS2_chr11_61848680_61848861_61848163_61848284_61849748_61849800	1	NA	0.28	1	NA	0.115	1	0.437	0.163	0	0.28	NA	0.28	NA	NA	0.538	1	1	1	1	0	1	NA	0.163	1	NA	1	0.493	NA	0	1	0	1	0.437	0	1	0.28	1	1	NA	NA	1	0.437	NA	NA	0	1	1	NA	NA	NA	1	0	1	1	0.368	1	NA	1	0.437	1	0.28	1
FADS2_chr11_61848680_61848861_61848163_61848284_61850631_61850915	NA	NA	NA	NA	NA	NA	NA	NA	NA	NA	NA	NA	1	NA	NA	1	0.66	1	NA	NA	NA	NA	NA	NA	NA	NA	NA	NA	NA	NA	NA	NA	NA	NA	NA	NA	NA	NA	NA	NA	NA	NA	NA	NA	NA	NA	NA	NA	NA	NA	NA	NA	NA	NA	NA	NA	NA	NA	NA	NA	NA	NA	NA
FADS2_chr11_61848680_61848861_61848163_61848284_61857010_61857071	NA	NA	NA	NA	NA	NA	NA	NA	NA	NA	NA	NA	NA	NA	NA	NA	NA	NA	NA	NA	NA	NA	NA	NA	NA	NA	NA	0.009	0	0	0	0.004	0.003	0.013	0	0	NA	NA	NA	NA	NA	NA	NA	NA	NA	NA	NA	NA	NA	NA	NA	NA	NA	NA	NA	NA	NA	NA	NA	NA	NA	NA	NA
FADS2_chr11_61848685_61848861_61848163_61848284_61849748_61849800	NA	NA	NA	NA	NA	NA	NA	NA	NA	NA	NA	NA	NA	NA	NA	NA	NA	NA	NA	NA	NA	NA	NA	NA	NA	NA	NA	NA	NA	NA	NA	NA	NA	NA	NA	NA	NA	NA	NA	NA	NA	NA	NA	NA	NA	0	1	NA	NA	1	NA	NA	0	NA	NA	NA	NA	NA	NA	NA	NA	NA	NA
FADS2_chr11_61849748_61849848_61848163_61848284_61857010_61857071	0	0	0.003	0.002	0	0.003	0	0.009	0.007	0.003	0.004	0.005	0.007	0	0.004	0.002	0	0	0	0.01	0.005	0	0	0.007	0	0	0	0.005	0	0.027	0	0.006	0	0.012	0.016	0	0.003	0	0	0	0	0.004	0.005	0	0	0	0.006	0	0	0	0	0	0.032	0	0	0.008	0	0	0.003	0	0	0.004	0
FADS2_chr11_61849748_61849848_61848680_61848861_61857010_61857071	NA	NA	NA	NA	NA	NA	NA	NA	NA	NA	NA	NA	NA	NA	NA	NA	NA	NA	NA	NA	NA	NA	NA	NA	NA	NA	NA	NA	NA	1	1	0.211	NA	1	NA	1	NA	NA	NA	NA	NA	NA	NA	NA	NA	NA	NA	NA	NA	NA	NA	NA	NA	NA	NA	NA	NA	NA	NA	NA	NA	NA	NA
FADS2_chr11_61849748_61849889_61848163_61848284_61857010_61857071	0	0	0.003	0	0	0.012	0	0.004	0.006	0.002	0.004	0	0.004	0.005	0	0.002	0	0	NA	NA	NA	NA	NA	NA	NA	NA	NA	0.006	0	0.009	0	0.003	0	0.01	0.014	0.008	0.005	0	0	0	0	0	0.005	0	0	0.008	0	0	0	0	0	0.004	0.02	0	0	0.007	0	0.003	0	0.003	0	0.003	0
FADS2_chr11_61849748_61849889_61848680_61848861_61857010_61857071	NA	NA	NA	NA	NA	NA	NA	NA	NA	NA	NA	NA	NA	NA	NA	NA	NA	NA	NA	NA	NA	NA	NA	NA	NA	NA	NA	1	NA	NA	1	0	NA	1	NA	1	NA	NA	NA	NA	NA	NA	NA	NA	NA	NA	NA	NA	NA	NA	NA	NA	NA	NA	NA	NA	NA	NA	NA	NA	NA	NA	NA
FADS2_chr11_61849748_61849899_61848163_61848284_61857010_61857071	NA	NA	NA	NA	NA	NA	NA	NA	NA	NA	NA	NA	NA	NA	NA	NA	NA	NA	NA	NA	NA	NA	NA	NA	NA	NA	NA	NA	NA	NA	NA	NA	NA	NA	NA	NA	0.002	0.003	0	0	0	0	0.004	0	0	NA	NA	NA	NA	NA	NA	NA	NA	NA	NA	NA	NA	NA	NA	NA	NA	NA	NA
FADS2_chr11_61850432_61850915_61848163_61848284_61857010_61857071	NA	NA	NA	NA	NA	NA	NA	NA	NA	0	0	0	0.001	0	0	0.002	0	0.002	NA	NA	NA	NA	NA	NA	NA	NA	NA	NA	NA	NA	NA	NA	NA	NA	NA	NA	NA	NA	NA	NA	NA	NA	NA	NA	NA	NA	NA	NA	NA	NA	NA	NA	NA	NA	NA	NA	NA	NA	NA	NA	NA	NA	NA
FADS2_chr11_61850631_61850915_61848163_61848284_61857010_61857071	NA	NA	NA	NA	NA	NA	NA	NA	NA	0	0	0	0.001	0	0	0.001	0.003	0.003	NA	NA	NA	NA	NA	NA	NA	NA	NA	0.001	0	0	0.001	0	0.002	0	0	0	NA	NA	NA	NA	NA	NA	NA	NA	NA	NA	NA	NA	NA	NA	NA	NA	NA	NA	NA	NA	NA	NA	NA	NA	NA	NA	NA
FADS2_chr11_61850745_61850915_61848163_61848284_61857010_61857071	0.002	0.006	0	0.002	0	0	0.002	0	0	0	0.003	0	0.002	0	0	0.002	0	0.004	NA	NA	NA	NA	NA	NA	NA	NA	NA	0.005	0	0	0	0	0.003	0.004	0	0.007	0	0.003	0.008	0	0.012	0	0.004	0	0.003	NA	NA	NA	NA	NA	NA	NA	NA	NA	NA	NA	NA	0	0.005	0.003	0.003	0	0
FADS2_chr11_61857733_61857809_61857453_61857530_61862971_61863077	0	0	0	0.004	0	0.005	0	0	0	NA	NA	NA	0	0.005	0	0	0	0	NA	NA	NA	NA	NA	NA	NA	NA	NA	NA	NA	NA	NA	NA	NA	NA	NA	NA	NA	NA	NA	NA	NA	NA	NA	NA	NA	NA	NA	NA	NA	NA	NA	NA	NA	NA	NA	NA	NA	NA	NA	NA	NA	NA	NA
FADS2_chr11_61862971_61863069_61857453_61857530_61863281_61863378	1	1	1	1	1	0.991	1	1	1	NA	NA	NA	NA	NA	NA	NA	NA	NA	NA	NA	NA	NA	NA	NA	NA	NA	NA	NA	NA	NA	NA	NA	NA	NA	NA	NA	NA	NA	NA	NA	NA	NA	NA	NA	NA	1	0.989	1	1	1	1	1	0.977	1	NA	NA	NA	NA	NA	NA	NA	NA	NA
FADS2_chr11_61863706_61863786_61861972_61863378_61865151_61865277	1	1	1	1	0.991	1	1	1	1	NA	NA	NA	NA	NA	NA	NA	NA	NA	NA	NA	NA	NA	NA	NA	NA	NA	NA	1	1	1	1	0.994	0.989	1	1	1	NA	NA	NA	NA	NA	NA	NA	NA	NA	NA	NA	NA	NA	NA	NA	NA	NA	NA	NA	NA	NA	NA	NA	NA	NA	NA	NA
FADS2_chr11_61865151_61865277_61863706_61863786_61865637_61865957	NA	NA	NA	NA	NA	NA	NA	NA	NA	NA	NA	NA	NA	NA	NA	NA	NA	NA	NA	NA	NA	NA	NA	NA	NA	NA	NA	NA	NA	NA	NA	NA	NA	NA	NA	NA	NA	NA	NA	NA	NA	NA	NA	NA	NA	0.992	1	1	1	1	1	1	1	1	1	0.983	1	1	1	1	1	1	1
FADS3_chr11_61876104_61876190_61875850_61875976_61878511_61878634	1	1	1	1	1	1	1	1	0.821	NA	NA	NA	NA	NA	NA	NA	NA	NA	NA	NA	NA	NA	NA	NA	NA	NA	NA	NA	NA	NA	NA	NA	NA	NA	NA	NA	NA	NA	NA	1	0.364	1	1	1	1	NA	NA	NA	NA	NA	NA	NA	NA	NA	NA	NA	NA	NA	NA	NA	NA	NA	NA
FADS3_chr11_61876104_61876418_61875850_61875976_61876865_61876963	NA	NA	NA	NA	NA	NA	NA	NA	NA	1	1	1	1	1	1	1	0.573	1	NA	NA	NA	NA	NA	NA	NA	NA	NA	NA	NA	NA	NA	NA	NA	NA	NA	NA	NA	NA	NA	NA	NA	NA	NA	NA	NA	NA	NA	NA	NA	NA	NA	NA	NA	NA	NA	NA	NA	NA	NA	NA	NA	NA	NA
FADS3_chr11_61876104_61876474_61875850_61875976_61876865_61876963	NA	NA	NA	NA	NA	NA	NA	NA	NA	1	1	1	1	1	1	1	0.542	1	NA	NA	NA	NA	NA	NA	NA	NA	NA	NA	NA	NA	NA	NA	NA	NA	NA	NA	NA	NA	NA	NA	NA	NA	NA	NA	NA	NA	NA	NA	NA	NA	NA	NA	NA	NA	NA	NA	NA	NA	NA	NA	NA	NA	NA
FADS3_chr11_61876104_61876479_61875850_61875976_61876865_61876963	NA	NA	NA	NA	NA	NA	NA	NA	NA	1	1	1	1	1	1	1	0.54	1	NA	NA	NA	NA	NA	NA	NA	NA	NA	NA	NA	NA	NA	NA	NA	NA	NA	NA	NA	NA	NA	NA	NA	NA	NA	NA	NA	NA	NA	NA	NA	NA	NA	NA	NA	NA	NA	NA	NA	NA	NA	NA	NA	NA	NA
FADS3_chr11_61876104_61876479_61875850_61875976_61878511_61878634	NA	NA	NA	NA	NA	NA	NA	NA	NA	1	1	1	NA	NA	NA	1	1	0.585	NA	NA	NA	NA	NA	NA	NA	NA	NA	NA	NA	NA	NA	NA	NA	NA	NA	NA	1	1	1	1	0.701	1	1	1	1	NA	NA	NA	NA	NA	NA	NA	NA	NA	NA	NA	NA	NA	NA	NA	NA	NA	NA
FADS3_chr11_61876110_61876190_61875850_61875964_61876358_61876418	NA	NA	NA	NA	NA	NA	NA	NA	NA	NA	NA	NA	NA	NA	NA	NA	NA	NA	NA	NA	NA	NA	NA	NA	NA	NA	NA	NA	NA	NA	NA	NA	NA	NA	NA	NA	NA	NA	NA	NA	NA	NA	NA	NA	NA	1	1	0.996	1	1	1	NA	NA	NA	NA	NA	NA	NA	NA	NA	NA	NA	NA
FADS3_chr11_61876110_61876190_61875850_61875964_61876358_61876455	NA	NA	NA	NA	NA	NA	NA	NA	NA	NA	NA	NA	NA	NA	NA	NA	NA	NA	NA	NA	NA	NA	NA	NA	NA	NA	NA	NA	NA	NA	NA	NA	NA	NA	NA	NA	NA	NA	NA	NA	NA	NA	NA	NA	NA	1	1	0.996	NA	NA	NA	1	1	1	NA	NA	NA	NA	NA	NA	NA	NA	NA
FADS3_chr11_61876110_61876190_61875850_61875976_61876865_61876871	NA	NA	NA	NA	NA	NA	NA	NA	NA	NA	NA	NA	1	1	1	1	0.991	1	NA	NA	NA	NA	NA	NA	NA	NA	NA	NA	NA	NA	NA	NA	NA	NA	NA	NA	NA	NA	NA	NA	NA	NA	NA	NA	NA	NA	NA	NA	NA	NA	NA	NA	NA	NA	NA	NA	NA	NA	NA	NA	NA	NA	NA
FADS3_chr11_61876110_61876190_61875850_61875976_61878511_61878582	1	1	1	1	1	1	1	1	0.994	NA	NA	NA	NA	NA	NA	NA	NA	NA	NA	NA	NA	NA	NA	NA	NA	NA	NA	NA	NA	NA	NA	NA	NA	NA	NA	NA	NA	NA	NA	1	0.993	1	1	1	1	NA	NA	NA	NA	NA	NA	NA	NA	NA	NA	NA	NA	NA	NA	NA	NA	NA	NA
FADS3_chr11_61876110_61876418_61875850_61875976_61876865_61876963	NA	NA	NA	NA	NA	NA	NA	NA	NA	1	1	1	1	1	1	1	0.985	1	NA	NA	NA	NA	NA	NA	NA	NA	NA	NA	NA	NA	NA	NA	NA	NA	NA	NA	NA	NA	NA	NA	NA	NA	NA	NA	NA	NA	NA	NA	NA	NA	NA	NA	NA	NA	NA	NA	NA	NA	NA	NA	NA	NA	NA
FADS3_chr11_61876110_61876474_61875850_61875976_61876865_61876963	NA	NA	NA	NA	NA	NA	NA	NA	NA	1	1	1	1	1	1	1	0.983	1	NA	NA	NA	NA	NA	NA	NA	NA	NA	NA	NA	NA	NA	NA	NA	NA	NA	NA	NA	NA	NA	NA	NA	NA	NA	NA	NA	NA	NA	NA	NA	NA	NA	NA	NA	NA	NA	NA	NA	NA	NA	NA	NA	NA	NA
FADS3_chr11_61876110_61876479_61875850_61875976_61876865_61876963	NA	NA	NA	NA	NA	NA	NA	NA	NA	1	1	1	1	1	1	1	0.982	1	NA	NA	NA	NA	NA	NA	NA	NA	NA	NA	NA	NA	NA	NA	NA	NA	NA	NA	NA	NA	NA	NA	NA	NA	NA	NA	NA	NA	NA	NA	NA	NA	NA	NA	NA	NA	NA	NA	NA	NA	NA	NA	NA	NA	NA
FADS3_chr11_61876110_61876479_61875850_61875976_61878511_61878634	NA	NA	NA	NA	NA	NA	NA	NA	NA	1	1	1	NA	NA	NA	1	1	0.987	NA	NA	NA	NA	NA	NA	NA	NA	NA	NA	NA	NA	NA	NA	NA	NA	NA	NA	1	1	1	1	0.986	1	1	1	1	NA	NA	NA	NA	NA	NA	NA	NA	NA	NA	NA	NA	NA	NA	NA	NA	NA	NA
FADS3_chr11_61876110_61876606_61875850_61875976_61876865_61876963	NA	NA	NA	NA	NA	NA	NA	NA	NA	NA	NA	NA	1	1	1	1	0.978	1	NA	NA	NA	NA	NA	NA	NA	NA	NA	NA	NA	NA	NA	NA	NA	NA	NA	NA	NA	NA	NA	NA	NA	NA	NA	NA	NA	NA	NA	NA	NA	NA	NA	NA	NA	NA	NA	NA	NA	NA	NA	NA	NA	NA	NA
FADS3_chr11_61876354_61876418_61876110_61876190_61877510_61877587	NA	NA	NA	NA	NA	NA	NA	NA	NA	NA	NA	0	1	1	NA	NA	NA	NA	NA	NA	NA	NA	NA	NA	NA	NA	NA	NA	NA	NA	NA	NA	NA	NA	NA	NA	NA	NA	NA	NA	NA	NA	NA	NA	NA	NA	NA	NA	NA	NA	NA	NA	NA	NA	NA	NA	NA	NA	NA	NA	NA	NA	NA
FADS3_chr11_61876354_61876455_61876110_61876190_61876865_61876871	NA	NA	NA	NA	NA	NA	NA	NA	NA	1	1	1	0.979	1	1	1	1	1	NA	NA	NA	NA	NA	NA	NA	NA	NA	NA	NA	NA	NA	NA	NA	NA	NA	NA	NA	NA	NA	NA	NA	NA	NA	NA	NA	NA	NA	NA	NA	NA	NA	NA	NA	NA	NA	NA	NA	NA	NA	NA	NA	NA	NA
FADS3_chr11_61876354_61876455_61876110_61876190_61877510_61877587	NA	NA	NA	NA	NA	NA	NA	NA	NA	1	1	0.925	1	1	1	NA	NA	NA	NA	NA	NA	NA	NA	NA	NA	NA	NA	NA	NA	NA	NA	NA	NA	NA	NA	NA	NA	NA	NA	NA	NA	NA	NA	NA	NA	NA	NA	NA	NA	NA	NA	NA	NA	NA	NA	NA	NA	NA	NA	NA	NA	NA	NA
FADS3_chr11_61876354_61876455_61876110_61876190_61878511_61878582	NA	NA	NA	NA	NA	NA	NA	NA	NA	NA	NA	NA	NA	NA	NA	NA	NA	NA	NA	NA	NA	NA	NA	NA	NA	NA	NA	NA	NA	NA	NA	NA	NA	NA	NA	NA	1	NA	1	NA	NA	NA	0.4	1	1	NA	NA	NA	NA	NA	NA	NA	NA	NA	NA	NA	NA	NA	NA	NA	NA	NA	NA
FADS3_chr11_61876354_61876474_61876110_61876190_61876865_61876963	NA	NA	NA	NA	NA	NA	NA	NA	NA	NA	NA	NA	0	1	1	1	NA	1	NA	NA	NA	NA	NA	NA	NA	NA	NA	NA	NA	NA	NA	NA	NA	NA	NA	NA	NA	NA	NA	NA	NA	NA	NA	NA	NA	NA	NA	NA	NA	NA	NA	NA	NA	NA	NA	NA	NA	NA	NA	NA	NA	NA	NA
FADS3_chr11_61876354_61876479_61876110_61876190_61876865_61876963	NA	NA	NA	NA	NA	NA	NA	NA	NA	NA	1	1	0.657	1	1	1	NA	1	NA	NA	NA	NA	NA	NA	NA	NA	NA	NA	NA	NA	NA	NA	NA	NA	NA	NA	NA	NA	NA	NA	NA	NA	NA	NA	NA	NA	NA	NA	NA	NA	NA	NA	NA	NA	NA	NA	NA	NA	NA	NA	NA	NA	NA
FADS3_chr11_61876354_61876479_61876110_61876190_61877510_61877587	NA	NA	NA	NA	NA	NA	NA	NA	NA	NA	1	0.324	NA	1	1	NA	NA	NA	NA	NA	NA	NA	NA	NA	NA	NA	NA	NA	NA	NA	NA	NA	NA	NA	NA	NA	NA	NA	NA	NA	NA	NA	NA	NA	NA	NA	NA	NA	NA	NA	NA	NA	NA	NA	NA	NA	NA	NA	NA	NA	NA	NA	NA
FADS3_chr11_61876354_61876479_61876110_61876190_61878511_61878634	NA	NA	NA	NA	NA	NA	NA	NA	NA	NA	NA	NA	NA	NA	NA	NA	NA	NA	NA	NA	NA	NA	NA	NA	NA	NA	NA	NA	NA	NA	NA	NA	NA	NA	NA	NA	1	NA	NA	NA	NA	NA	0.107	1	1	NA	NA	NA	NA	NA	NA	NA	NA	NA	NA	NA	NA	NA	NA	NA	NA	NA	NA
FADS3_chr11_61876354_61876517_61876110_61876190_61877510_61877587	NA	NA	NA	NA	NA	NA	NA	NA	NA	NA	1	0.453	NA	1	1	NA	NA	NA	NA	NA	NA	NA	NA	NA	NA	NA	NA	NA	NA	NA	NA	NA	NA	NA	NA	NA	NA	NA	NA	NA	NA	NA	NA	NA	NA	NA	NA	NA	NA	NA	NA	NA	NA	NA	NA	NA	NA	NA	NA	NA	NA	NA	NA
FADS3_chr11_61876354_61876606_61876110_61876190_61876865_61876963	NA	NA	NA	NA	NA	NA	NA	NA	NA	NA	1	1	0	1	1	1	NA	1	NA	NA	NA	NA	NA	NA	NA	NA	NA	NA	NA	NA	NA	NA	NA	NA	NA	NA	NA	NA	NA	NA	NA	NA	NA	NA	NA	NA	NA	NA	NA	NA	NA	NA	NA	NA	NA	NA	NA	NA	NA	NA	NA	NA	NA
FADS3_chr11_61876354_61876606_61876110_61876190_61877510_61877587	NA	NA	NA	NA	NA	NA	NA	NA	NA	NA	1	0.239	NA	1	1	NA	NA	NA	NA	NA	NA	NA	NA	NA	NA	NA	NA	NA	NA	NA	NA	NA	NA	NA	NA	NA	NA	NA	NA	NA	NA	NA	NA	NA	NA	NA	NA	NA	NA	NA	NA	NA	NA	NA	NA	NA	NA	NA	NA	NA	NA	NA	NA
FADS3_chr11_61876354_61876777_61876110_61876190_61877510_61877587	NA	NA	NA	NA	NA	NA	NA	NA	NA	NA	1	0.176	NA	1	1	NA	NA	NA	NA	NA	NA	NA	NA	NA	NA	NA	NA	NA	NA	NA	NA	NA	NA	NA	NA	NA	NA	NA	NA	NA	NA	NA	NA	NA	NA	NA	NA	NA	NA	NA	NA	NA	NA	NA	NA	NA	NA	NA	NA	NA	NA	NA	NA
FADS3_chr11_61876358_61876418_61876104_61876190_61876865_61876963	NA	NA	NA	NA	NA	NA	NA	NA	NA	1	1	1	0.996	1	1	1	1	1	NA	NA	NA	NA	NA	NA	NA	NA	NA	NA	NA	NA	NA	NA	NA	NA	NA	NA	NA	NA	NA	NA	NA	NA	NA	NA	NA	NA	NA	NA	NA	NA	NA	NA	NA	NA	NA	NA	NA	NA	NA	NA	NA	NA	NA
FADS3_chr11_61876358_61876418_61876104_61876190_61877510_61877587	NA	NA	NA	1	1	1	1	1	0.989	1	1	0.996	1	1	1	NA	NA	NA	NA	NA	NA	NA	NA	NA	NA	NA	NA	NA	NA	NA	NA	NA	NA	NA	NA	NA	NA	NA	NA	NA	NA	NA	NA	NA	NA	NA	NA	NA	NA	NA	NA	NA	NA	NA	NA	NA	NA	NA	NA	NA	NA	NA	NA
FADS3_chr11_61876358_61876418_61876104_61876190_61878154_61878215	NA	NA	NA	NA	NA	NA	NA	NA	NA	NA	NA	NA	NA	NA	NA	NA	NA	NA	NA	NA	NA	NA	NA	NA	NA	NA	NA	NA	NA	NA	NA	NA	NA	NA	NA	NA	NA	NA	NA	NA	NA	NA	NA	NA	NA	NA	NA	NA	NA	NA	NA	NA	NA	NA	1	1	0.996	1	1	1	0.994	1	1
FADS3_chr11_61876358_61876455_61876110_61876190_61876865_61876963	NA	NA	NA	NA	NA	NA	NA	NA	NA	1	1	1	0.997	1	1	1	1	1	NA	NA	NA	NA	NA	NA	NA	NA	NA	NA	NA	NA	NA	NA	NA	NA	NA	NA	NA	NA	NA	NA	NA	NA	NA	NA	NA	NA	NA	NA	NA	NA	NA	NA	NA	NA	NA	NA	NA	NA	NA	NA	NA	NA	NA
FADS3_chr11_61876358_61876455_61876110_61876190_61877510_61877587	1	1	1	1	1	1	1	1	0.99	1	1	0.997	1	1	1	1	1	1	NA	NA	NA	NA	NA	NA	NA	NA	NA	NA	NA	NA	NA	NA	NA	NA	NA	NA	NA	NA	NA	NA	NA	NA	NA	NA	NA	NA	NA	NA	NA	NA	NA	NA	NA	NA	NA	NA	NA	NA	NA	NA	NA	NA	NA
FADS3_chr11_61876358_61876455_61876110_61876190_61878511_61878582	1	0.996	1	1	1	0.996	1	0.995	1	NA	NA	NA	NA	NA	NA	NA	NA	NA	NA	NA	NA	NA	NA	NA	NA	NA	NA	NA	NA	NA	NA	NA	NA	NA	NA	NA	1	1	1	1	1	1	0.981	1	1	NA	NA	NA	NA	NA	NA	NA	NA	NA	NA	NA	NA	1	1	0.995	1	1	1
FADS3_chr11_61876358_61876474_61876104_61876190_61876865_61876963	NA	NA	NA	NA	NA	NA	NA	NA	NA	NA	NA	NA	0.996	1	1	1	1	1	NA	NA	NA	NA	NA	NA	NA	NA	NA	NA	NA	NA	NA	NA	NA	NA	NA	NA	NA	NA	NA	NA	NA	NA	NA	NA	NA	NA	NA	NA	NA	NA	NA	NA	NA	NA	NA	NA	NA	NA	NA	NA	NA	NA	NA
FADS3_chr11_61876358_61876479_61876104_61876190_61876865_61876963	NA	NA	NA	NA	NA	NA	NA	NA	NA	1	1	1	0.996	1	1	1	1	1	NA	NA	NA	NA	NA	NA	NA	NA	NA	NA	NA	NA	NA	NA	NA	NA	NA	NA	NA	NA	NA	NA	NA	NA	NA	NA	NA	NA	NA	NA	NA	NA	NA	NA	NA	NA	NA	NA	NA	NA	NA	NA	NA	NA	NA
FADS3_chr11_61876358_61876479_61876104_61876190_61877510_61877587	NA	NA	NA	NA	NA	NA	NA	NA	NA	1	1	0.996	1	1	1	NA	NA	NA	NA	NA	NA	NA	NA	NA	NA	NA	NA	NA	NA	NA	NA	NA	NA	NA	NA	NA	NA	NA	NA	NA	NA	NA	NA	NA	NA	NA	NA	NA	NA	NA	NA	NA	NA	NA	NA	NA	NA	NA	NA	NA	NA	NA	NA
FADS3_chr11_61876358_61876479_61876104_61876190_61878511_61878634	NA	NA	NA	NA	NA	NA	NA	NA	NA	NA	NA	NA	NA	NA	NA	NA	NA	NA	NA	NA	NA	NA	NA	NA	NA	NA	NA	NA	NA	NA	NA	NA	NA	NA	NA	NA	1	1	1	1	1	1	0.979	1	1	NA	NA	NA	NA	NA	NA	NA	NA	NA	NA	NA	NA	NA	NA	NA	NA	NA	NA
FADS3_chr11_61876358_61876517_61876104_61876190_61877510_61877587	NA	NA	NA	NA	NA	NA	NA	NA	NA	1	1	0.996	1	1	1	1	1	1	NA	NA	NA	NA	NA	NA	NA	NA	NA	NA	NA	NA	NA	NA	NA	NA	NA	NA	NA	NA	NA	NA	NA	NA	NA	NA	NA	NA	NA	NA	NA	NA	NA	NA	NA	NA	NA	NA	NA	NA	NA	NA	NA	NA	NA
FADS3_chr11_61876358_61876528_61876104_61876190_61877510_61877587	NA	NA	NA	NA	NA	NA	NA	NA	NA	1	1	0.995	NA	NA	NA	1	1	1	NA	NA	NA	NA	NA	NA	NA	NA	NA	NA	NA	NA	NA	NA	NA	NA	NA	NA	NA	NA	NA	NA	NA	NA	NA	NA	NA	NA	NA	NA	NA	NA	NA	NA	NA	NA	NA	NA	NA	NA	NA	NA	NA	NA	NA
FADS3_chr11_61876358_61876528_61876104_61876190_61878154_61878215	NA	NA	NA	NA	NA	NA	NA	NA	NA	NA	NA	NA	NA	NA	NA	NA	NA	NA	NA	NA	NA	NA	NA	NA	NA	NA	NA	NA	NA	NA	NA	NA	NA	NA	NA	NA	NA	NA	NA	NA	NA	NA	NA	NA	NA	NA	NA	NA	NA	NA	NA	NA	NA	NA	1	1	0.996	1	1	1	0.994	1	1
FADS3_chr11_61876358_61876606_61876104_61876190_61876865_61876963	NA	NA	NA	NA	NA	NA	NA	NA	NA	1	1	1	0.994	1	1	1	1	1	NA	NA	NA	NA	NA	NA	NA	NA	NA	NA	NA	NA	NA	NA	NA	NA	NA	NA	NA	NA	NA	NA	NA	NA	NA	NA	NA	NA	NA	NA	NA	NA	NA	NA	NA	NA	NA	NA	NA	NA	NA	NA	NA	NA	NA
FADS3_chr11_61876358_61876606_61876104_61876190_61877510_61877587	1	1	1	1	1	1	1	1	0.984	1	1	0.994	1	1	1	NA	NA	NA	NA	NA	NA	NA	NA	NA	NA	NA	NA	NA	NA	NA	NA	NA	NA	NA	NA	NA	NA	NA	NA	NA	NA	NA	NA	NA	NA	NA	NA	NA	NA	NA	NA	NA	NA	NA	NA	NA	NA	NA	NA	NA	NA	NA	NA
FADS3_chr11_61876358_61876777_61876104_61876190_61877510_61877587	NA	NA	NA	NA	NA	NA	NA	NA	NA	1	1	0.991	1	1	1	1	1	1	NA	NA	NA	NA	NA	NA	NA	NA	NA	NA	NA	NA	NA	NA	NA	NA	NA	NA	NA	NA	NA	NA	NA	NA	NA	NA	NA	NA	NA	NA	NA	NA	NA	NA	NA	NA	NA	NA	NA	NA	NA	NA	NA	NA	NA
FADS3_chr11_61876358_61876963_61876104_61876190_61877510_61877587	1	1	1	1	1	1	1	1	0.988	1	1	0.996	1	1	1	1	1	1	NA	NA	NA	NA	NA	NA	NA	NA	NA	NA	NA	NA	NA	NA	NA	NA	NA	NA	NA	NA	NA	NA	NA	NA	NA	NA	NA	NA	NA	NA	NA	NA	NA	NA	NA	NA	NA	NA	NA	NA	NA	NA	NA	NA	NA
FADS3_chr11_61876358_61876963_61876104_61876190_61878154_61878215	NA	NA	NA	NA	NA	NA	NA	NA	NA	NA	NA	NA	NA	NA	NA	NA	NA	NA	NA	NA	NA	NA	NA	NA	NA	NA	NA	NA	NA	NA	NA	NA	NA	NA	NA	NA	NA	NA	NA	NA	NA	NA	NA	NA	NA	NA	NA	NA	NA	NA	NA	NA	NA	NA	1	1	0.995	1	1	1	0.993	1	1
FADS3_chr11_61876358_61876963_61876104_61876190_61878511_61878634	1	0.994	1	1	1	0.993	1	0.992	1	NA	NA	NA	NA	NA	NA	NA	NA	NA	NA	NA	NA	NA	NA	NA	NA	NA	NA	NA	NA	NA	NA	NA	NA	NA	NA	NA	1	1	1	1	1	1	0.969	1	1	NA	NA	NA	NA	NA	NA	NA	NA	NA	1	1	1	1	1	0.994	1	1	1
FADS3_chr11_61876358_61878215_61876110_61876190_61878511_61878634	1	0.991	1	1	1	0.988	1	0.987	1	NA	NA	NA	NA	NA	NA	NA	NA	NA	NA	NA	NA	NA	NA	NA	NA	NA	NA	NA	NA	NA	NA	NA	NA	NA	NA	NA	1	1	1	1	1	1	0.953	1	1	NA	NA	NA	NA	NA	NA	NA	NA	NA	1	1	1	1	1	0.989	1	1	1
FADS3_chr11_61876358_61878215_61876110_61876190_61878745_61878847	NA	NA	NA	NA	NA	NA	NA	NA	NA	NA	NA	NA	NA	NA	NA	NA	NA	NA	NA	NA	NA	NA	NA	NA	NA	NA	NA	NA	NA	NA	NA	NA	NA	NA	NA	NA	NA	NA	NA	NA	NA	NA	NA	NA	NA	NA	NA	NA	NA	NA	NA	NA	NA	NA	1	1	0.98	1	1	1	NA	NA	NA
FADS3_chr11_61876370_61876418_61876110_61876190_61876865_61876963	NA	NA	NA	NA	NA	NA	NA	NA	NA	1	1	1	0.585	1	1	1	1	1	NA	NA	NA	NA	NA	NA	NA	NA	NA	NA	NA	NA	NA	NA	NA	NA	NA	NA	NA	NA	NA	NA	NA	NA	NA	NA	NA	NA	NA	NA	NA	NA	NA	NA	NA	NA	NA	NA	NA	NA	NA	NA	NA	NA	NA
FADS3_chr11_61876370_61876418_61876110_61876190_61877510_61877587	NA	NA	NA	1	1	1	1	1	0.585	1	1	0.779	1	1	1	NA	NA	NA	NA	NA	NA	NA	NA	NA	NA	NA	NA	NA	NA	NA	NA	NA	NA	NA	NA	NA	NA	NA	NA	NA	NA	NA	NA	NA	NA	NA	NA	NA	NA	NA	NA	NA	NA	NA	NA	NA	NA	NA	NA	NA	NA	NA	NA
FADS3_chr11_61876370_61876418_61876110_61876190_61878154_61878215	NA	NA	NA	NA	NA	NA	NA	NA	NA	NA	NA	NA	NA	NA	NA	NA	NA	NA	NA	NA	NA	NA	NA	NA	NA	NA	NA	NA	NA	NA	NA	NA	NA	NA	NA	NA	NA	NA	NA	NA	NA	NA	NA	NA	NA	NA	NA	NA	NA	NA	NA	NA	NA	NA	1	1	0.779	1	1	1	0.679	1	1
FADS3_chr11_61876370_61876455_61876110_61876190_61876865_61876871	NA	NA	NA	NA	NA	NA	NA	NA	NA	1	1	1	0.98	1	1	1	1	1	NA	NA	NA	NA	NA	NA	NA	NA	NA	NA	NA	NA	NA	NA	NA	NA	NA	NA	NA	NA	NA	NA	NA	NA	NA	NA	NA	NA	NA	NA	NA	NA	NA	NA	NA	NA	NA	NA	NA	NA	NA	NA	NA	NA	NA
FADS3_chr11_61876370_61876474_61876110_61876190_61876865_61876963	NA	NA	NA	NA	NA	NA	NA	NA	NA	NA	NA	NA	0.677	1	1	1	1	1	NA	NA	NA	NA	NA	NA	NA	NA	NA	NA	NA	NA	NA	NA	NA	NA	NA	NA	NA	NA	NA	NA	NA	NA	NA	NA	NA	NA	NA	NA	NA	NA	NA	NA	NA	NA	NA	NA	NA	NA	NA	NA	NA	NA	NA
FADS3_chr11_61876370_61876479_61876110_61876190_61876865_61876963	NA	NA	NA	NA	NA	NA	NA	NA	NA	1	1	1	0.804	1	1	1	1	1	NA	NA	NA	NA	NA	NA	NA	NA	NA	NA	NA	NA	NA	NA	NA	NA	NA	NA	NA	NA	NA	NA	NA	NA	NA	NA	NA	NA	NA	NA	NA	NA	NA	NA	NA	NA	NA	NA	NA	NA	NA	NA	NA	NA	NA
FADS3_chr11_61876370_61876479_61876110_61876190_61877510_61877587	NA	NA	NA	NA	NA	NA	NA	NA	NA	1	1	0.822	1	1	1	NA	NA	NA	NA	NA	NA	NA	NA	NA	NA	NA	NA	NA	NA	NA	NA	NA	NA	NA	NA	NA	NA	NA	NA	NA	NA	NA	NA	NA	NA	NA	NA	NA	NA	NA	NA	NA	NA	NA	NA	NA	NA	NA	NA	NA	NA	NA	NA
FADS3_chr11_61876370_61876479_61876110_61876190_61878511_61878634	NA	NA	NA	NA	NA	NA	NA	NA	NA	NA	NA	NA	NA	NA	NA	NA	NA	NA	NA	NA	NA	NA	NA	NA	NA	NA	NA	NA	NA	NA	NA	NA	NA	NA	NA	NA	1	1	1	1	1	1	0.391	1	1	NA	NA	NA	NA	NA	NA	NA	NA	NA	NA	NA	NA	NA	NA	NA	NA	NA	NA
FADS3_chr11_61876370_61876517_61876110_61876190_61877510_61877587	NA	NA	NA	NA	NA	NA	NA	NA	NA	1	1	0.814	1	1	1	1	1	1	NA	NA	NA	NA	NA	NA	NA	NA	NA	NA	NA	NA	NA	NA	NA	NA	NA	NA	NA	NA	NA	NA	NA	NA	NA	NA	NA	NA	NA	NA	NA	NA	NA	NA	NA	NA	NA	NA	NA	NA	NA	NA	NA	NA	NA
FADS3_chr11_61876370_61876528_61876110_61876190_61877510_61877587	NA	NA	NA	NA	NA	NA	NA	NA	NA	1	1	0.791	NA	NA	NA	1	1	1	NA	NA	NA	NA	NA	NA	NA	NA	NA	NA	NA	NA	NA	NA	NA	NA	NA	NA	NA	NA	NA	NA	NA	NA	NA	NA	NA	NA	NA	NA	NA	NA	NA	NA	NA	NA	NA	NA	NA	NA	NA	NA	NA	NA	NA
FADS3_chr11_61876370_61876528_61876110_61876190_61878154_61878215	NA	NA	NA	NA	NA	NA	NA	NA	NA	NA	NA	NA	NA	NA	NA	NA	NA	NA	NA	NA	NA	NA	NA	NA	NA	NA	NA	NA	NA	NA	NA	NA	NA	NA	NA	NA	NA	NA	NA	NA	NA	NA	NA	NA	NA	NA	NA	NA	NA	NA	NA	NA	NA	NA	1	1	0.717	1	1	1	0.678	1	1
FADS3_chr11_61876370_61876606_61876110_61876190_61876865_61876963	NA	NA	NA	NA	NA	NA	NA	NA	NA	1	1	1	0.567	1	1	1	1	1	NA	NA	NA	NA	NA	NA	NA	NA	NA	NA	NA	NA	NA	NA	NA	NA	NA	NA	NA	NA	NA	NA	NA	NA	NA	NA	NA	NA	NA	NA	NA	NA	NA	NA	NA	NA	NA	NA	NA	NA	NA	NA	NA	NA	NA
FADS3_chr11_61876370_61876606_61876110_61876190_61877510_61877587	1	1	1	1	1	1	1	1	0.45	1	1	0.747	1	1	1	NA	NA	NA	NA	NA	NA	NA	NA	NA	NA	NA	NA	NA	NA	NA	NA	NA	NA	NA	NA	NA	NA	NA	NA	NA	NA	NA	NA	NA	NA	NA	NA	NA	NA	NA	NA	NA	NA	NA	NA	NA	NA	NA	NA	NA	NA	NA	NA
FADS3_chr11_61876370_61876777_61876110_61876190_61877510_61877587	NA	NA	NA	NA	NA	NA	NA	NA	NA	1	1	0.665	1	1	1	1	1	1	NA	NA	NA	NA	NA	NA	NA	NA	NA	NA	NA	NA	NA	NA	NA	NA	NA	NA	NA	NA	NA	NA	NA	NA	NA	NA	NA	NA	NA	NA	NA	NA	NA	NA	NA	NA	NA	NA	NA	NA	NA	NA	NA	NA	NA
FADS3_chr11_61876865_61876963_61875850_61875976_61878511_61878582	NA	NA	NA	NA	NA	NA	NA	NA	NA	1	1	1	1	1	1	1	1	0.351	NA	NA	NA	NA	NA	NA	NA	NA	NA	NA	NA	NA	NA	NA	NA	NA	NA	NA	NA	NA	NA	NA	NA	NA	NA	NA	NA	NA	NA	NA	NA	NA	NA	NA	NA	NA	NA	NA	NA	NA	NA	NA	NA	NA	NA
FADS3_chr11_61876865_61876963_61876104_61876418_61877510_61877587	1	1	1	0.982	1	1	NA	NA	NA	1	1	1	0.993	1	1	1	1	1	NA	NA	NA	NA	NA	NA	NA	NA	NA	NA	NA	NA	NA	NA	NA	NA	NA	NA	1	0.994	1	1	1	1	NA	NA	NA	NA	NA	NA	NA	NA	NA	NA	NA	NA	NA	NA	NA	NA	NA	NA	NA	NA	NA
FADS3_chr11_61876865_61876963_61876104_61876418_61878154_61878173	NA	NA	NA	NA	NA	NA	NA	NA	NA	NA	NA	NA	NA	NA	NA	NA	NA	NA	NA	NA	NA	NA	NA	NA	NA	NA	NA	NA	NA	NA	NA	NA	NA	NA	NA	NA	NA	1	1	1	1	0.213	1	1	1	NA	NA	NA	NA	NA	NA	NA	NA	NA	NA	NA	NA	NA	NA	NA	NA	NA	NA
FADS3_chr11_61876865_61876963_61876104_61876418_61878154_61878176	NA	NA	NA	NA	NA	NA	NA	NA	NA	NA	NA	NA	NA	NA	NA	NA	NA	NA	NA	NA	NA	NA	NA	NA	NA	NA	NA	NA	NA	NA	NA	NA	NA	NA	NA	NA	NA	NA	NA	NA	NA	NA	NA	NA	NA	NA	NA	NA	NA	NA	NA	NA	NA	NA	1	1	1	NA	NA	NA	1	1	0.928
FADS3_chr11_61876865_61876963_61876104_61876418_61878154_61878215	1	1	1	NA	NA	NA	0.969	1	1	NA	NA	NA	NA	NA	NA	NA	NA	NA	NA	NA	NA	NA	NA	NA	NA	NA	NA	NA	NA	NA	NA	NA	NA	NA	NA	NA	NA	NA	NA	NA	NA	NA	NA	NA	NA	NA	NA	NA	NA	NA	NA	NA	NA	NA	NA	NA	NA	1	NA	1	1	1	0.928
FADS3_chr11_61876865_61876963_61876104_61876474_61878154_61878173	NA	NA	NA	NA	NA	NA	NA	NA	NA	NA	NA	NA	NA	NA	NA	NA	NA	NA	NA	NA	NA	NA	NA	NA	NA	NA	NA	NA	NA	NA	NA	NA	NA	NA	NA	NA	NA	0.791	1	1	1	1	1	1	1	NA	NA	NA	1	NA	0.519	1	1	1	NA	NA	NA	NA	NA	NA	NA	NA	NA
FADS3_chr11_61876865_61876963_61876104_61876479_61877510_61877587	NA	NA	NA	NA	NA	NA	NA	NA	NA	1	1	1	1	1	0.99	1	1	1	NA	NA	NA	NA	NA	NA	NA	NA	NA	1	1	0.993	1	1	0.97	1	1	1	1	1	1	1	0.981	1	1	1	1	1	1	1	1	1	0.957	1	0.991	1	1	1	0.983	1	1	1	1	0.99	1
FADS3_chr11_61876865_61876963_61876104_61876479_61878154_61878173	NA	NA	NA	NA	NA	NA	NA	NA	NA	0.574	1	1	1	1	1	1	1	1	NA	NA	NA	NA	NA	NA	NA	NA	NA	NA	NA	NA	NA	NA	NA	NA	NA	NA	NA	NA	NA	NA	NA	NA	NA	NA	NA	NA	NA	NA	NA	NA	NA	NA	NA	NA	NA	NA	NA	NA	NA	NA	NA	NA	NA
FADS3_chr11_61876865_61876963_61876104_61876479_61878511_61878582	NA	NA	NA	NA	NA	NA	NA	NA	NA	1	0.574	1	1	1	1	1	1	1	1	1	NA	1	NA	NA	1	1	0.351	NA	NA	NA	NA	NA	NA	NA	NA	NA	0.351	1	1	1	1	1	1	1	0.684	NA	NA	NA	NA	NA	NA	NA	NA	NA	NA	NA	NA	NA	NA	NA	NA	NA	NA
FADS3_chr11_61876865_61876963_61876110_61876190_61877510_61877587	NA	NA	NA	NA	NA	NA	NA	NA	NA	1	1	0.994	1	1	1	NA	NA	NA	NA	NA	NA	NA	NA	NA	NA	NA	NA	NA	NA	NA	NA	NA	NA	NA	NA	NA	NA	NA	NA	NA	NA	NA	NA	NA	NA	NA	NA	NA	NA	NA	NA	NA	NA	NA	NA	NA	NA	NA	NA	NA	NA	NA	NA
FADS3_chr11_61876865_61876963_61876110_61876606_61877510_61877587	NA	NA	NA	NA	NA	NA	NA	NA	NA	1	1	1	1	1	0.99	1	1	1	NA	NA	NA	NA	NA	NA	NA	NA	NA	NA	NA	NA	NA	NA	NA	NA	NA	NA	NA	NA	NA	NA	NA	NA	NA	NA	NA	NA	NA	NA	NA	NA	NA	NA	NA	NA	NA	NA	NA	NA	NA	NA	NA	NA	NA
FADS3_chr11_61876865_61876963_61876110_61876606_61878154_61878173	NA	NA	NA	NA	NA	NA	NA	NA	NA	1	1	1	0.351	1	1	NA	NA	NA	NA	NA	NA	NA	NA	NA	NA	NA	NA	NA	NA	NA	NA	NA	NA	NA	NA	NA	NA	NA	NA	NA	NA	NA	NA	NA	NA	NA	NA	NA	NA	NA	NA	NA	NA	NA	NA	NA	NA	NA	NA	NA	NA	NA	NA
FADS3_chr11_61876865_61876963_61876110_61876606_61878154_61878215	NA	NA	NA	NA	NA	NA	NA	NA	NA	NA	NA	NA	0.351	1	1	1	1	1	NA	NA	NA	NA	NA	NA	NA	NA	NA	NA	NA	NA	NA	NA	NA	NA	NA	NA	NA	NA	NA	NA	NA	NA	NA	NA	NA	NA	NA	NA	NA	NA	NA	NA	NA	NA	NA	NA	NA	NA	NA	NA	NA	NA	NA
FADS3_chr11_61876865_61876963_61876358_61876455_61877510_61877587	0.963	0.936	0.947	0.968	0.876	0.955	0.965	0.97	0.963	0.967	0.944	0.915	0.9	0.926	0.859	0.949	0.914	0.925	0.917	0.915	0.933	0.918	0.949	0.955	0.958	0.957	0.961	0.954	0.964	0.949	0.915	0.915	0.905	0.92	0.898	0.943	0.902	0.962	0.982	0.9	0.921	0.915	0.958	0.946	0.956	0.971	0.957	0.949	0.949	0.898	0.936	0.941	0.903	0.913	0.932	0.933	0.918	0.951	0.933	0.896	0.952	0.923	0.964
FADS3_chr11_61876865_61876963_61876358_61876455_61878154_61878215	NA	NA	NA	NA	NA	NA	NA	NA	NA	NA	NA	NA	NA	NA	NA	NA	NA	NA	1	1	1	1	1	1	1	1	0.972	NA	NA	NA	NA	NA	NA	NA	NA	NA	1	1	1	1	1	1	0.976	1	1	NA	NA	NA	NA	NA	NA	NA	NA	NA	NA	NA	NA	NA	NA	NA	NA	NA	NA
FADS3_chr11_61876865_61876963_61876358_61876455_61878511_61878582	0.982	0.959	1	1	1	1	0.802	1	0.978	0.969	0.976	0.959	1	1	1	0.962	1	0.937	1	1	0.971	1	1	1	1	0.954	1	0.98	1	1	1	1	1	1	1	1	1	1	0.964	1	1	1	0.927	0.978	0.901	1	1	1	NA	NA	NA	0.954	1	0.937	1	1	1	1	1	1	0.932	0.964	0.829
FADS3_chr11_61876865_61877022_61876110_61876190_61877510_61877587	NA	NA	NA	NA	NA	NA	NA	NA	NA	1	NA	0.679	1	1	1	NA	NA	NA	NA	NA	NA	NA	NA	NA	NA	NA	NA	NA	NA	NA	NA	NA	NA	NA	NA	NA	NA	NA	NA	NA	NA	NA	NA	NA	NA	NA	NA	NA	NA	NA	NA	NA	NA	NA	NA	NA	NA	NA	NA	NA	NA	NA	NA
FADS3_chr11_61876865_61877022_61876358_61876455_61877510_61877587	0.837	0.717	0.821	0.857	0.585	0.829	0.864	0.864	0.842	0.859	0.776	0.669	0.571	0.701	0.556	0.767	0.694	0.737	0.689	0.709	0.742	0.701	0.809	0.815	0.79	0.8	0.809	0.768	0.859	0.816	0.742	0.676	0.633	0.721	0.682	0.794	0.617	0.81	0.925	0.695	0.682	0.59	0.865	0.776	0.862	0.864	0.775	0.759	0.717	0.649	0.721	0.658	0.681	0.657	0.749	0.732	0.717	0.835	0.724	0.599	0.813	0.683	0.844
FADS3_chr11_61876865_61877022_61876358_61876455_61878154_61878215	NA	NA	NA	NA	NA	NA	NA	NA	NA	NA	NA	NA	NA	NA	NA	NA	NA	NA	NA	NA	NA	NA	NA	NA	NA	NA	NA	NA	NA	NA	NA	NA	NA	NA	NA	NA	1	1	1	1	1	1	0.953	1	1	NA	NA	NA	NA	NA	NA	NA	NA	NA	NA	NA	NA	NA	NA	NA	NA	NA	NA
FADS3_chr11_61877321_61877587_61876911_61876963_61878154_61878215	NA	NA	NA	NA	NA	NA	NA	NA	NA	0.966	0.959	1	1	0.984	1	1	0.88	0.948	NA	NA	NA	NA	NA	NA	NA	NA	NA	0.976	0.988	0.949	1	0.987	1	0.99	0.985	1	NA	NA	NA	NA	NA	NA	NA	NA	NA	NA	NA	NA	NA	NA	NA	NA	NA	NA	0.991	0.965	0.984	1	1	1	0.843	0.906	0.508
FADS3_chr11_61877321_61877587_61876911_61876963_61878511_61878582	NA	NA	NA	NA	NA	NA	NA	NA	NA	1	0.601	1	NA	NA	NA	1	1	0.809	NA	NA	NA	NA	NA	NA	NA	NA	NA	1	1	0.707	0.769	1	1	1	0.751	1	NA	NA	NA	NA	NA	NA	NA	NA	NA	NA	NA	NA	NA	NA	NA	NA	NA	NA	0.809	1	0.828	1	1	0.679	1	1	1
FADS3_chr11_61877410_61877587_61876370_61876455_61878511_61878582	NA	NA	NA	NA	NA	NA	NA	NA	NA	NA	NA	NA	NA	NA	NA	NA	NA	NA	NA	NA	NA	NA	NA	NA	NA	NA	NA	0.759	1	1	1	1	1	NA	NA	NA	NA	NA	NA	NA	NA	NA	NA	NA	NA	NA	NA	NA	NA	NA	NA	NA	NA	NA	NA	NA	NA	NA	NA	NA	NA	NA	NA
FADS3_chr11_61877410_61877587_61876911_61876963_61878154_61878215	0.97	0.986	0.986	1	1	1	0.347	0.814	0.823	0.974	0.969	1	1	0.988	1	1	0.908	0.96	0.977	1	0.954	1	1	0.952	0.988	0.842	0.977	0.982	0.991	0.961	1	0.99	1	0.992	0.989	1	1	0.98	0.993	1	1	0.988	0.536	0.514	0.52	1	0.986	0.988	0.985	1	0.979	0.991	0.993	0.786	0.993	0.973	0.988	1	1	1	0.877	0.926	0.58
FADS3_chr11_61877410_61877587_61876911_61876963_61878511_61878582	0.837	1	1	1	1	1	0.542	0.441	1	1	0.747	1	1	1	1	1	1	0.892	1	0.892	1	1	1	1	1	0.837	1	1	1	0.819	0.798	1	1	1	0.837	1	0.837	1	0.542	1	1	1	0.47	0.325	0.561	1	0.684	0.911	1	1	1	1	1	1	0.876	1	0.901	1	1	0.734	1	1	1
FADS3_chr11_61877410_61877623_61876911_61876963_61878154_61878215	NA	NA	NA	NA	NA	NA	NA	NA	NA	NA	NA	NA	NA	NA	NA	NA	NA	NA	0.637	1	0.495	1	1	0.441	0.637	0.202	0.584	NA	NA	NA	NA	NA	NA	NA	NA	NA	1	0.678	0.737	1	1	0.737	0.051	0.035	0.064	1	0.584	0.814	0.737	1	0.678	0.82	0.904	0.183	NA	NA	NA	NA	NA	NA	NA	NA	NA
FADS3_chr11_61877427_61877587_61876911_61876963_61878154_61878215	NA	NA	NA	NA	NA	NA	NA	NA	NA	NA	NA	NA	NA	NA	NA	NA	NA	NA	NA	NA	NA	NA	NA	NA	NA	NA	NA	NA	NA	NA	NA	NA	NA	NA	NA	NA	NA	NA	NA	NA	NA	NA	NA	NA	NA	1	0.987	0.989	0.986	1	0.98	0.992	0.993	0.792	NA	NA	NA	NA	NA	NA	NA	NA	NA
FADS3_chr11_61877427_61877587_61876911_61876963_61878511_61878582	NA	NA	NA	NA	NA	NA	NA	NA	NA	NA	NA	NA	NA	NA	NA	NA	NA	NA	NA	NA	NA	NA	NA	NA	NA	NA	NA	NA	NA	NA	NA	NA	NA	NA	NA	NA	NA	NA	NA	NA	NA	NA	NA	NA	NA	1	0.697	0.877	1	1	1	1	1	1	NA	NA	NA	NA	NA	NA	NA	NA	NA
FADS3_chr11_61877427_61877623_61876911_61876963_61878154_61878215	NA	NA	NA	NA	NA	NA	NA	NA	NA	NA	NA	NA	NA	NA	NA	NA	NA	NA	NA	NA	NA	NA	NA	NA	NA	NA	NA	NA	NA	NA	NA	NA	NA	NA	NA	NA	NA	NA	NA	NA	NA	NA	NA	NA	NA	1	0.597	0.747	0.747	1	0.689	NA	NA	NA	NA	NA	NA	NA	NA	NA	NA	NA	NA
FADS3_chr11_61877510_61877587_61876104_61876190_61878511_61878582	NA	0.642	NA	NA	NA	0.375	NA	0.375	1	NA	NA	NA	NA	NA	NA	NA	NA	NA	NA	NA	NA	NA	NA	NA	NA	NA	NA	NA	NA	NA	NA	NA	NA	NA	NA	NA	NA	NA	NA	NA	NA	NA	NA	NA	NA	NA	NA	NA	NA	NA	NA	NA	NA	NA	NA	NA	NA	NA	NA	NA	NA	NA	NA
FADS3_chr11_61877510_61877587_61876104_61876418_61878154_61878173	NA	NA	NA	NA	NA	NA	NA	NA	NA	NA	NA	NA	NA	NA	NA	NA	NA	NA	NA	NA	NA	NA	NA	NA	NA	NA	NA	NA	NA	NA	NA	NA	NA	NA	NA	NA	1	1	1	1	1	0.983	NA	NA	NA	NA	NA	NA	NA	NA	NA	NA	NA	NA	NA	NA	NA	NA	NA	NA	NA	NA	NA
FADS3_chr11_61877510_61877587_61876104_61876418_61878154_61878215	NA	NA	NA	1	1	1	0.975	1	1	NA	NA	NA	NA	NA	NA	NA	NA	NA	NA	NA	NA	NA	NA	NA	NA	NA	NA	NA	NA	NA	NA	NA	NA	NA	NA	NA	NA	NA	NA	NA	NA	NA	NA	NA	NA	NA	NA	NA	NA	NA	NA	NA	NA	NA	NA	NA	NA	NA	NA	NA	NA	NA	NA
FADS3_chr11_61877510_61877587_61876104_61876479_61878154_61878173	NA	NA	NA	NA	NA	NA	NA	NA	NA	0.99	1	1	1	1	1	NA	NA	NA	NA	NA	NA	NA	NA	NA	NA	NA	NA	NA	NA	NA	NA	NA	NA	NA	NA	NA	NA	NA	NA	NA	NA	NA	NA	NA	NA	NA	NA	NA	NA	NA	NA	NA	NA	NA	NA	NA	NA	NA	NA	NA	NA	NA	NA
FADS3_chr11_61877510_61877587_61876104_61876479_61878511_61878582	NA	NA	NA	NA	NA	NA	NA	NA	NA	NA	NA	NA	NA	NA	NA	NA	NA	NA	NA	NA	NA	NA	NA	NA	NA	NA	NA	NA	NA	NA	NA	NA	NA	NA	NA	NA	0	NA	1	NA	1	1	NA	1	0.375	NA	NA	NA	NA	NA	NA	NA	NA	NA	NA	NA	NA	NA	NA	NA	NA	NA	NA
FADS3_chr11_61877510_61877587_61876104_61876528_61878154_61878176	NA	NA	NA	NA	NA	NA	NA	NA	NA	NA	NA	NA	NA	NA	NA	NA	NA	NA	NA	NA	NA	NA	NA	NA	NA	NA	NA	NA	NA	NA	NA	NA	NA	NA	NA	NA	NA	NA	NA	NA	NA	NA	NA	NA	NA	NA	NA	NA	NA	NA	NA	NA	NA	NA	1	1	1	NA	NA	NA	1	1	0.989
FADS3_chr11_61877510_61877587_61876110_61876606_61878154_61878173	NA	NA	NA	NA	NA	NA	NA	NA	NA	1	1	1	0.994	1	1	NA	NA	NA	NA	NA	NA	NA	NA	NA	NA	NA	NA	NA	NA	NA	NA	NA	NA	NA	NA	NA	NA	NA	NA	NA	NA	NA	NA	NA	NA	NA	NA	NA	NA	NA	NA	NA	NA	NA	NA	NA	NA	NA	NA	NA	NA	NA	NA
FADS3_chr11_61877510_61877587_61876110_61876606_61878154_61878215	1	1	1	1	1	1	1	1	0.992	NA	NA	NA	0.994	1	1	1	1	1	NA	NA	NA	NA	NA	NA	NA	NA	NA	NA	NA	NA	NA	NA	NA	NA	NA	NA	NA	NA	NA	NA	NA	NA	NA	NA	NA	NA	NA	NA	NA	NA	NA	NA	NA	NA	NA	NA	NA	NA	NA	NA	NA	NA	NA
FADS3_chr11_61877510_61877587_61876358_61876455_61878154_61878215	NA	NA	NA	NA	NA	NA	NA	NA	NA	NA	NA	NA	NA	NA	NA	NA	NA	NA	1	1	1	1	1	1	1	1	0.992	NA	NA	NA	NA	NA	NA	NA	NA	NA	1	1	1	1	1	1	0.979	1	1	NA	NA	NA	NA	NA	NA	NA	NA	NA	NA	NA	NA	NA	NA	NA	NA	NA	NA
FADS3_chr11_61877510_61877587_61876358_61876455_61878511_61878582	0.827	0.851	1	1	1	1	0.23	1	0.642	0.6	0.857	0.857	1	1	1	0.796	1	0.722	1	1	0.857	1	1	1	1	0.729	1	0.886	1	1	1	1	1	1	1	1	1	1	0.642	1	1	1	0.428	0.844	0.375	1	1	1	NA	NA	NA	0.807	1	0.782	1	1	1	1	1	1	0.615	0.878	0.333
FADS3_chr11_61877510_61877587_61876358_61876963_61878154_61878215	0.989	0.995	0.995	1	1	1	0.626	0.925	0.935	0.991	0.987	1	1	0.995	1	1	0.973	0.984	0.991	1	0.982	1	1	0.979	0.996	0.946	0.993	0.994	0.997	0.984	1	0.996	1	0.997	0.996	1	1	0.993	0.997	1	1	0.996	0.766	0.763	0.745	1	0.996	0.996	0.994	1	0.992	0.997	0.997	0.905	0.997	0.99	0.995	1	1	1	0.95	0.972	0.814
FADS3_chr11_61877510_61877587_61876358_61876963_61878511_61878582	0.994	1	1	1	1	1	0.96	0.967	1	1	0.983	1	1	1	1	1	1	0.992	1	0.991	1	1	1	1	1	0.993	1	1	1	0.984	0.99	1	1	1	0.989	1	0.993	1	0.98	1	1	1	0.955	0.925	0.951	1	0.99	0.995	1	1	1	1	1	1	0.994	1	0.994	1	1	0.975	1	1	1
FADS3_chr11_61877510_61877587_61876865_61877022_61878154_61878173	NA	NA	NA	NA	NA	NA	NA	NA	NA	NA	NA	NA	NA	NA	NA	NA	NA	NA	NA	NA	NA	NA	NA	NA	NA	NA	NA	NA	NA	NA	NA	NA	NA	NA	NA	NA	1	1	1	1	1	1	0.958	0.984	0.99	NA	NA	NA	1	1	1	1	0.994	1	NA	NA	NA	NA	NA	NA	NA	NA	NA
FADS3_chr11_61877510_61877587_61876865_61877022_61878154_61878176	NA	NA	NA	NA	NA	NA	NA	NA	NA	NA	NA	NA	NA	NA	NA	NA	NA	NA	NA	NA	NA	NA	NA	NA	NA	NA	NA	NA	NA	NA	NA	NA	NA	NA	NA	NA	NA	NA	NA	NA	NA	NA	NA	NA	NA	NA	NA	NA	NA	NA	NA	NA	NA	NA	1	1	1	NA	NA	NA	1	1	0.989
FADS3_chr11_61877510_61877587_61876865_61877022_61878154_61878215	1	1	1	1	1	1	0.988	1	1	NA	NA	NA	NA	NA	NA	NA	NA	NA	NA	NA	NA	NA	NA	NA	NA	NA	NA	NA	NA	NA	NA	NA	NA	NA	NA	NA	NA	NA	NA	NA	NA	NA	NA	NA	NA	NA	NA	NA	NA	NA	NA	NA	NA	NA	NA	NA	NA	1	1	1	1	1	0.989
FADS3_chr11_61877510_61877623_61876358_61876455_61878154_61878215	NA	NA	NA	NA	NA	NA	NA	NA	NA	NA	NA	NA	NA	NA	NA	NA	NA	NA	NA	NA	NA	1	1	1	1	1	0.716	NA	NA	NA	NA	NA	NA	NA	NA	NA	NA	NA	NA	1	1	1	0.558	1	1	NA	NA	NA	NA	NA	NA	NA	NA	NA	NA	NA	NA	NA	NA	NA	NA	NA	NA
FADS3_chr11_61877510_61877623_61876358_61876963_61878154_61878215	NA	NA	NA	NA	NA	NA	NA	NA	NA	NA	NA	NA	NA	NA	NA	NA	NA	NA	0.973	1	0.948	1	1	0.943	0.991	0.862	0.982	NA	NA	NA	NA	NA	NA	NA	NA	NA	1	0.978	0.992	1	1	0.99	0.55	0.515	0.495	1	0.988	0.987	0.983	1	0.977	0.989	0.989	0.757	NA	NA	NA	NA	NA	NA	NA	NA	NA
FADS3_chr11_61877528_61877587_61876370_61876455_61878154_61878215	NA	NA	NA	NA	NA	NA	NA	NA	NA	NA	NA	NA	NA	NA	NA	NA	NA	NA	1	1	1	1	1	1	1	1	0.991	NA	NA	NA	NA	NA	NA	NA	NA	NA	NA	NA	NA	NA	NA	NA	NA	NA	NA	NA	NA	NA	NA	NA	NA	NA	NA	NA	NA	NA	NA	NA	NA	NA	NA	NA	NA
FADS3_chr11_61877528_61877587_61876370_61876455_61878511_61878582	0	0.248	NA	NA	NA	NA	0	NA	0	0	0.398	0.398	NA	NA	NA	0	NA	0	NA	NA	0	NA	NA	NA	NA	0.248	NA	NA	NA	NA	NA	NA	NA	NA	NA	NA	NA	NA	NA	NA	NA	NA	NA	NA	NA	NA	NA	NA	NA	NA	NA	NA	NA	NA	NA	1	1	NA	NA	NA	0	0.398	0
FADS3_chr11_61877528_61877587_61876911_61876963_61878154_61878215	0.975	0.99	0.989	1	1	1	0.374	0.854	0.854	0.981	0.977	1	1	0.99	1	1	0.916	0.968	0.981	1	0.964	1	1	0.96	0.991	0.879	0.983	0.986	0.992	0.968	1	0.992	1	0.993	0.99	1	1	0.984	0.995	1	1	0.991	0.595	0.589	0.597	1	0.99	0.991	0.987	1	0.985	0.993	0.993	0.821	0.995	0.979	0.991	1	1	1	0.9	0.943	0.65
FADS3_chr11_61877528_61877587_61876911_61876963_61878511_61878582	0.799	1	1	1	1	NA	0	0.181	1	1	0.768	1	1	1	1	1	1	0.398	NA	0.869	1	1	1	1	1	0.665	1	1	1	0.569	0.398	1	1	1	0.398	1	0.569	1	0.468	NA	1	1	0.142	0.128	0	1	0.569	0.799	1	1	1	1	1	1	0.569	1	0.869	1	NA	0.498	NA	1	1
FADS3_chr11_61877528_61877623_61876370_61876455_61878154_61878215	NA	NA	NA	NA	NA	NA	NA	NA	NA	NA	NA	NA	NA	NA	NA	NA	NA	NA	NA	NA	NA	NA	NA	1	NA	1	0	NA	NA	NA	NA	NA	NA	NA	NA	NA	NA	NA	NA	NA	NA	NA	NA	NA	NA	NA	NA	NA	NA	NA	NA	NA	NA	NA	NA	NA	NA	NA	NA	NA	NA	NA	NA
FADS3_chr11_61877528_61877623_61876911_61876963_61878154_61878215	NA	NA	NA	NA	NA	NA	NA	NA	NA	NA	NA	NA	NA	NA	NA	NA	NA	NA	0	1	0.305	1	1	0.406	0.354	0.084	0.451	NA	NA	NA	NA	NA	NA	NA	NA	NA	1	0.422	0.622	NA	1	0.767	0.009	0	0	1	0.451	0.578	0.354	1	0.523	0.622	0.354	0.042	NA	NA	NA	NA	NA	NA	NA	NA	NA
FADS3_chr11_61877538_61877587_61876911_61876963_61878154_61878215	NA	NA	NA	NA	NA	NA	NA	NA	NA	0.98	0.975	1	1	0.99	1	1	0.915	0.969	NA	NA	NA	NA	NA	NA	NA	NA	NA	NA	NA	NA	NA	NA	NA	NA	NA	NA	NA	NA	NA	NA	NA	NA	NA	NA	NA	NA	NA	NA	NA	NA	NA	NA	NA	NA	0.995	0.978	0.991	1	1	1	0.902	0.944	0.645
FADS3_chr11_61877538_61877587_61876911_61876963_61878511_61878582	NA	NA	NA	NA	NA	NA	NA	NA	NA	1	0.26	NA	NA	NA	NA	NA	NA	0	NA	NA	NA	NA	NA	NA	NA	NA	NA	NA	NA	NA	NA	NA	NA	NA	NA	NA	NA	NA	NA	NA	NA	NA	NA	NA	NA	NA	NA	NA	NA	NA	NA	NA	NA	NA	0	NA	0.584	1	NA	0.513	NA	1	NA
FADS3_chr11_61877564_61877587_61876911_61876963_61878154_61878215	NA	NA	NA	NA	NA	NA	NA	NA	NA	0.967	0.952	1	1	0.984	1	1	0.867	0.949	0.959	1	0.939	1	1	0.932	0.985	0.799	0.962	NA	NA	NA	NA	NA	NA	NA	NA	NA	1	0.97	0.991	1	1	0.985	0.437	0.476	0.419	1	0.982	0.984	0.976	1	0.969	0.986	0.989	0.72	0.99	0.962	0.985	1	1	1	0.833	0.915	0.532
FADS3_chr11_61877564_61877587_61876911_61876963_61878511_61878582	NA	NA	NA	NA	NA	NA	NA	NA	NA	NA	NA	NA	NA	NA	NA	NA	NA	NA	NA	NA	NA	NA	NA	NA	NA	NA	NA	NA	NA	NA	NA	NA	NA	NA	NA	NA	NA	NA	NA	NA	NA	NA	NA	NA	NA	NA	NA	NA	NA	NA	NA	NA	NA	NA	0	NA	0	NA	NA	0	1	NA	NA
FADS3_chr11_61877564_61877623_61876911_61876963_61878154_61878215	NA	NA	NA	NA	NA	NA	NA	NA	NA	NA	NA	NA	NA	NA	NA	NA	NA	NA	NA	NA	NA	NA	NA	NA	NA	NA	NA	NA	NA	NA	NA	NA	NA	NA	NA	NA	NA	0	0	NA	NA	0.398	NA	NA	NA	NA	0	0	0	NA	0.248	NA	NA	NA	NA	NA	NA	NA	NA	NA	NA	NA	NA
FADS3_chr11_61878154_61878173_61876358_61876963_61878511_61878634	NA	NA	NA	NA	NA	NA	NA	NA	NA	NA	NA	NA	NA	NA	NA	NA	NA	NA	NA	NA	NA	NA	NA	NA	NA	NA	NA	NA	NA	0	0	NA	1	NA	0	NA	0	NA	0	NA	NA	NA	0.392	0.323	0.462	NA	NA	NA	NA	NA	NA	NA	NA	NA	NA	NA	NA	NA	NA	NA	NA	NA	NA
FADS3_chr11_61878154_61878173_61877445_61877587_61878511_61878634	NA	NA	NA	NA	NA	NA	NA	NA	NA	1	0.977	0.976	1	1	1	1	1	1	1	0.969	0.964	1	1	1	NA	NA	NA	1	0.959	1	1	1	1	0.98	1	1	0.984	0.978	0.976	0.965	0.955	1	1	0.946	1	1	0.951	0.988	1	1	1	NA	NA	NA	NA	NA	NA	NA	NA	NA	NA	NA	NA
FADS3_chr11_61878154_61878176_61876104_61876190_61878511_61878634	NA	NA	NA	NA	NA	NA	NA	NA	NA	NA	NA	NA	NA	NA	NA	NA	NA	NA	NA	NA	NA	NA	NA	NA	NA	NA	NA	NA	NA	NA	NA	NA	NA	NA	NA	NA	NA	NA	NA	NA	NA	NA	NA	NA	NA	NA	NA	NA	NA	NA	NA	NA	NA	NA	NA	NA	1	NA	NA	0	NA	NA	NA
FADS3_chr11_61878154_61878176_61876358_61876455_61878511_61878634	NA	NA	NA	NA	NA	NA	NA	NA	NA	NA	NA	NA	NA	NA	NA	NA	NA	NA	NA	NA	NA	1	NA	NA	NA	0	NA	NA	NA	NA	NA	NA	NA	NA	NA	NA	NA	NA	NA	NA	NA	NA	NA	NA	NA	NA	NA	NA	NA	NA	NA	NA	NA	NA	NA	NA	NA	NA	NA	NA	NA	NA	NA
FADS3_chr11_61878154_61878176_61876358_61876963_61878511_61878634	NA	NA	NA	NA	NA	NA	NA	NA	NA	NA	NA	NA	NA	NA	NA	NA	NA	NA	NA	0	NA	1	NA	NA	NA	0	1	NA	NA	NA	NA	NA	NA	NA	NA	NA	0	1	0	NA	NA	NA	0.557	0.427	0.456	NA	NA	NA	NA	NA	NA	NA	NA	NA	0	NA	0.456	NA	NA	0	1	1	1
FADS3_chr11_61878154_61878176_61877445_61877587_61878511_61878634	NA	NA	NA	NA	NA	NA	NA	NA	NA	NA	NA	NA	NA	NA	NA	NA	NA	NA	1	0.974	0.969	1	1	1	NA	NA	NA	NA	NA	NA	NA	NA	NA	NA	NA	NA	0.985	0.98	0.977	0.969	0.958	1	1	0.959	1	NA	NA	NA	NA	NA	NA	NA	NA	NA	1	1	0.969	0.97	1	0.923	1	0.942	1
FADS3_chr11_61878154_61878215_61876104_61876190_61878511_61878582	NA	NA	NA	NA	NA	NA	NA	NA	NA	NA	NA	NA	NA	NA	NA	NA	NA	NA	NA	NA	NA	NA	NA	NA	NA	NA	NA	NA	NA	NA	NA	NA	NA	NA	NA	NA	NA	NA	NA	NA	NA	NA	NA	NA	NA	NA	NA	NA	NA	NA	NA	NA	NA	NA	1	1	1	1	1	0.992	1	1	1
FADS3_chr11_61878154_61878215_61876104_61876190_61878745_61878847	NA	NA	NA	NA	NA	NA	NA	NA	NA	NA	NA	NA	NA	NA	NA	NA	NA	NA	NA	NA	NA	NA	NA	NA	NA	NA	NA	NA	NA	NA	NA	NA	NA	NA	NA	NA	NA	NA	NA	NA	NA	NA	NA	NA	NA	NA	NA	NA	NA	NA	NA	NA	NA	NA	NA	NA	0	1	NA	NA	NA	NA	NA
FADS3_chr11_61878154_61878215_61876104_61876479_61878511_61878582	NA	NA	NA	NA	NA	NA	NA	NA	NA	1	0.988	1	1	1	1	1	1	1	NA	NA	NA	NA	NA	NA	NA	NA	NA	NA	NA	NA	NA	NA	NA	NA	NA	NA	NA	NA	NA	NA	NA	NA	NA	NA	NA	NA	NA	NA	NA	NA	NA	NA	NA	NA	NA	NA	NA	NA	NA	NA	NA	NA	NA
FADS3_chr11_61878154_61878215_61876358_61876455_61878511_61878582	NA	NA	NA	NA	NA	NA	NA	NA	NA	NA	NA	NA	NA	NA	NA	NA	NA	NA	1	1	0.994	1	1	1	1	0.989	1	NA	NA	NA	NA	NA	NA	NA	NA	NA	1	1	0.99	1	1	1	0.97	0.994	0.968	NA	NA	NA	NA	NA	NA	NA	NA	NA	NA	NA	NA	NA	NA	NA	NA	NA	NA
FADS3_chr11_61878154_61878215_61876358_61876963_61878511_61878582	0.996	1	1	1	1	1	0.983	0.981	1	1	0.988	1	1	1	1	1	1	0.993	1	0.993	1	1	1	1	1	0.995	1	1	1	0.988	0.992	1	1	1	0.992	1	0.994	1	0.985	1	1	1	0.976	0.96	0.979	1	0.993	0.997	1	1	1	1	1	1	0.995	1	0.996	1	1	0.984	1	1	1
FADS3_chr11_61878154_61878215_61877445_61877587_61878511_61878582	1	0.996	1	1	1	1	1	0.997	1	1	0.998	0.998	1	1	1	1	1	1	1	0.997	0.997	1	1	1	1	1	1	1	0.995	1	1	1	1	0.998	1	1	0.997	0.998	0.998	0.996	0.997	1	1	0.994	1	1	0.995	0.998	1	1	1	1	1	1	1	1	0.996	0.997	1	0.99	1	0.993	1
FADS3_chr11_61878154_61878263_61876104_61876190_61878511_61878634	NA	NA	NA	NA	NA	NA	NA	NA	NA	NA	NA	NA	NA	NA	NA	NA	NA	NA	NA	NA	NA	NA	NA	NA	NA	NA	NA	NA	NA	NA	NA	NA	NA	NA	NA	NA	NA	NA	NA	NA	NA	NA	NA	NA	NA	NA	NA	NA	NA	NA	NA	NA	NA	NA	NA	NA	NA	1	1	0	1	NA	1
FADS3_chr11_61878154_61878263_61876358_61876963_61878511_61878634	NA	NA	NA	NA	NA	NA	NA	NA	NA	NA	NA	NA	NA	NA	NA	NA	NA	NA	NA	NA	NA	NA	NA	NA	NA	NA	NA	NA	NA	NA	NA	NA	NA	NA	NA	NA	NA	NA	NA	NA	NA	NA	NA	NA	NA	NA	0.339	0.507	NA	NA	NA	1	1	1	0.339	1	0	1	1	0	1	1	1
FADS3_chr11_61878154_61878263_61877445_61877587_61878511_61878634	NA	NA	NA	NA	NA	NA	NA	NA	NA	NA	NA	NA	NA	NA	NA	NA	NA	NA	NA	NA	NA	NA	NA	NA	NA	NA	NA	NA	NA	NA	NA	NA	NA	NA	NA	NA	NA	NA	NA	NA	NA	NA	NA	NA	NA	1	0.972	0.992	NA	NA	NA	1	1	1	1	1	0.98	0.984	1	0.956	1	0.965	1
FADS3_chr11_61878154_61878287_61876104_61876190_61878511_61878634	NA	NA	NA	NA	NA	NA	NA	NA	NA	NA	NA	NA	NA	NA	NA	NA	NA	NA	NA	NA	NA	NA	NA	NA	NA	NA	NA	NA	NA	NA	NA	NA	NA	NA	NA	NA	NA	NA	NA	NA	NA	NA	NA	NA	NA	NA	NA	NA	NA	NA	NA	NA	NA	NA	NA	NA	NA	1	NA	0	1	NA	1
FADS3_chr11_61878154_61878287_61876358_61876455_61878511_61878634	NA	NA	NA	NA	NA	NA	NA	NA	NA	NA	NA	NA	NA	NA	NA	NA	NA	NA	NA	NA	0	NA	NA	NA	1	0	1	NA	NA	NA	NA	NA	NA	NA	NA	NA	1	NA	0	NA	NA	NA	0.317	0	0	NA	NA	NA	NA	NA	NA	NA	NA	NA	NA	NA	NA	NA	NA	NA	NA	NA	NA
FADS3_chr11_61878154_61878287_61876358_61876963_61878511_61878634	0.582	NA	1	NA	NA	NA	0.848	0.382	1	1	0	NA	1	NA	NA	NA	1	0.317	1	0	1	NA	NA	1	1	0.788	1	NA	1	0.537	0	NA	NA	1	0.317	NA	0.317	1	0	NA	NA	NA	0.793	0.668	0.777	NA	0.317	0.481	NA	1	1	1	1	1	0.317	1	0	1	NA	0	1	1	1
FADS3_chr11_61878154_61878287_61877445_61877587_61878511_61878634	1	0.976	1	1	1	1	1	0.978	1	1	0.986	0.989	1	1	1	NA	NA	NA	1	0.987	0.983	NA	NA	NA	1	1	1	1	0.977	1	1	1	1	0.987	1	1	0.989	0.989	0.987	0.982	0.983	1	1	0.966	1	1	0.969	0.992	1	1	1	1	1	1	1	1	0.978	0.982	1	0.952	1	0.961	1
FADS3_chr11_61878154_61878291_61876104_61876190_61878511_61878634	NA	NA	NA	NA	NA	NA	NA	NA	NA	NA	NA	NA	NA	NA	NA	NA	NA	NA	NA	NA	NA	NA	NA	NA	NA	NA	NA	NA	NA	NA	NA	NA	NA	NA	NA	NA	NA	NA	NA	NA	NA	NA	NA	NA	NA	NA	NA	NA	NA	NA	NA	NA	NA	NA	NA	NA	1	1	1	0.313	1	NA	1
FADS3_chr11_61878154_61878291_61876358_61876455_61878511_61878634	NA	NA	NA	NA	NA	NA	NA	NA	NA	NA	NA	NA	NA	NA	NA	NA	NA	NA	NA	1	0	1	1	NA	NA	0.313	1	NA	NA	NA	NA	NA	NA	NA	NA	NA	NA	NA	0	1	1	1	0.313	0	0.084	NA	NA	NA	NA	NA	NA	NA	NA	NA	NA	NA	NA	NA	NA	NA	NA	NA	NA
FADS3_chr11_61878154_61878291_61876358_61876963_61878511_61878634	0.578	NA	1	NA	1	NA	0.846	0.378	1	1	0	NA	NA	1	1	1	1	0.477	1	0.477	1	1	1	1	1	0.82	1	NA	1	0.477	0.477	1	NA	1	0.313	NA	0	1	0	1	1	1	0.79	0.664	0.78	1	0.313	0.477	1	1	1	1	1	1	0.313	1	0.313	1	1	0.186	1	1	1
FADS3_chr11_61878154_61878291_61877445_61877587_61878511_61878634	1	0.975	1	1	1	1	1	0.978	1	1	0.986	0.989	1	1	1	1	1	1	1	0.987	0.983	1	1	1	1	1	1	1	0.976	1	1	1	1	0.987	1	1	0.989	0.989	0.987	0.982	0.983	1	1	0.966	1	1	0.969	0.991	1	1	1	1	1	1	1	1	0.978	0.982	1	0.952	1	0.961	1
FADS3_chr11_61878154_61878335_61876104_61876190_61878511_61878634	NA	NA	NA	NA	NA	NA	NA	NA	NA	NA	NA	NA	NA	NA	NA	NA	NA	NA	NA	NA	NA	NA	NA	NA	NA	NA	NA	NA	NA	NA	NA	NA	NA	NA	NA	NA	NA	NA	NA	NA	NA	NA	NA	NA	NA	NA	NA	NA	NA	NA	NA	NA	NA	NA	NA	NA	NA	1	NA	0.28	1	NA	NA
FADS3_chr11_61878154_61878335_61876358_61876455_61878511_61878634	NA	NA	NA	NA	NA	NA	NA	NA	NA	NA	NA	NA	NA	NA	NA	NA	NA	NA	NA	NA	0	NA	NA	1	NA	0	1	NA	NA	NA	NA	NA	NA	NA	NA	NA	1	NA	0.28	NA	NA	1	0.28	0	0.072	NA	NA	NA	NA	NA	NA	NA	NA	NA	NA	NA	NA	NA	NA	NA	NA	NA	NA
FADS3_chr11_61878154_61878335_61876358_61876963_61878511_61878634	0.538	NA	1	NA	NA	1	0.823	0.341	1	NA	NA	NA	NA	NA	NA	NA	NA	NA	1	0	1	NA	NA	1	1	0.757	1	NA	NA	NA	NA	NA	NA	NA	NA	NA	0.437	1	0.206	NA	NA	1	0.762	0.627	0.751	NA	0.28	0.437	NA	1	1	1	1	1	0.28	1	0	1	NA	0.163	1	1	1
FADS3_chr11_61878154_61878335_61877445_61877587_61878511_61878634	1	0.971	1	1	1	1	1	0.974	1	NA	NA	NA	NA	NA	NA	NA	NA	NA	1	0.985	0.98	1	1	1	1	1	1	NA	NA	NA	NA	NA	NA	NA	NA	NA	0.987	0.987	0.985	0.978	0.98	1	1	0.96	1	1	0.963	0.99	1	1	1	1	1	1	1	1	0.974	0.979	1	0.944	1	0.954	1
FADS3_chr11_61878154_61878595_61876104_61876190_61878745_61878847	NA	NA	NA	NA	NA	NA	NA	NA	NA	NA	NA	NA	NA	NA	NA	NA	NA	NA	NA	NA	NA	NA	NA	NA	NA	NA	NA	NA	NA	NA	NA	NA	NA	NA	NA	NA	NA	NA	NA	NA	NA	NA	NA	NA	NA	NA	NA	NA	NA	NA	NA	NA	NA	NA	1	1	0.784	1	1	1	1	1	1
FADS3_chr11_61878511_61878595_61876104_61876190_61878745_61878847	NA	NA	NA	NA	NA	NA	NA	NA	NA	NA	NA	NA	NA	NA	NA	NA	NA	NA	NA	NA	NA	NA	NA	NA	NA	NA	NA	NA	NA	NA	NA	NA	NA	NA	NA	NA	NA	NA	NA	NA	NA	NA	NA	NA	NA	NA	NA	NA	NA	NA	NA	NA	NA	NA	1	1	0	NA	NA	1	NA	NA	NA
FADS3_chr11_61878511_61878595_61876358_61878215_61878745_61878847	1	1	1	1	1	0.994	1	1	1	1	1	1	0.988	1	1	1	0.993	1	1	1	1	1	0.992	1	1	1	1	1	1	1	1	1	0.986	1	1	1	0.995	1	1	1	1	1	0.994	1	1	1	1	1	1	1	0.995	1	1	1	1	1	1	1	1	0.994	1	1	1
FADS3_chr11_61878511_61878634_61876104_61876190_61878745_61878847	NA	NA	NA	NA	NA	NA	NA	NA	NA	NA	NA	NA	NA	NA	NA	NA	NA	NA	NA	NA	NA	NA	NA	NA	NA	NA	NA	NA	NA	NA	NA	NA	NA	NA	NA	NA	NA	NA	NA	NA	NA	NA	NA	NA	NA	NA	NA	NA	NA	NA	NA	NA	NA	NA	1	1	0.989	1	1	1	NA	NA	NA
FADS3_chr11_61878511_61878634_61876358_61878215_61878745_61878847	1	1	1	1	1	0.997	1	1	1	1	1	1	0.993	1	1	1	0.996	1	1	1	1	1	0.995	1	1	1	1	1	1	1	1	1	0.992	1	1	1	0.997	1	1	1	1	1	0.997	1	1	1	1	1	1	1	0.997	1	1	1	1	1	1	1	1	0.997	1	1	1
FADS3_chr11_61879148_61879503_61878745_61878847_61880040_61882526	NA	NA	NA	NA	NA	NA	NA	NA	NA	1	0.71	1	1	1	0.729	1	1	1	NA	NA	NA	NA	NA	NA	NA	NA	NA	NA	NA	NA	NA	NA	NA	NA	NA	NA	NA	NA	NA	NA	NA	NA	NA	NA	NA	NA	NA	NA	NA	NA	NA	NA	NA	NA	NA	NA	NA	NA	NA	NA	NA	NA	NA
FADS3_chr11_61879148_61879509_61878745_61878847_61880040_61880151	NA	NA	NA	NA	NA	NA	NA	NA	NA	1	0.98	1	1	1	0.973	1	1	1	NA	NA	NA	NA	NA	NA	NA	NA	NA	NA	NA	NA	NA	NA	NA	NA	NA	NA	NA	NA	NA	NA	NA	NA	NA	NA	NA	NA	NA	NA	NA	NA	NA	NA	NA	NA	NA	NA	NA	NA	NA	NA	NA	NA	NA
FADS3_chr11_61879311_61879503_61878640_61878847_61880040_61882526	NA	NA	NA	NA	NA	NA	NA	NA	NA	1	0.968	1	1	1	0.949	1	1	1	NA	NA	NA	NA	NA	NA	NA	NA	NA	1	0.985	1	1	1	1	1	1	1	1	1	1	1	1	1	0.981	1	0.963	NA	NA	NA	NA	NA	NA	NA	NA	NA	1	1	0.985	1	1	0.982	1	1	1
FADS3_chr11_61879311_61879509_61878640_61878847_61880040_61880151	NA	NA	NA	NA	NA	NA	NA	NA	NA	1	0.99	1	1	1	0.986	1	1	1	NA	NA	NA	NA	NA	NA	NA	NA	NA	1	0.996	1	1	1	1	1	1	1	1	1	1	1	1	1	0.995	1	0.991	NA	NA	NA	NA	NA	NA	NA	NA	NA	1	1	0.997	1	1	0.995	1	1	1
FADS3_chr11_61879395_61879503_61878745_61878847_61880040_61882526	NA	NA	NA	NA	NA	NA	NA	NA	NA	1	0.436	1	NA	1	0	1	1	1	NA	NA	NA	NA	NA	NA	NA	NA	NA	1	0.34	1	NA	1	1	1	1	1	NA	1	1	1	NA	NA	0.721	1	0.34	NA	NA	NA	NA	NA	NA	NA	NA	NA	1	1	0.721	1	NA	0	NA	1	NA
FADS3_chr11_61879395_61879509_61878745_61878847_61880040_61880151	NA	NA	NA	NA	NA	NA	NA	NA	NA	1	0.985	1	1	1	0.979	1	1	1	NA	NA	NA	NA	NA	NA	NA	NA	NA	1	0.994	1	1	1	1	1	1	1	1	1	1	1	1	1	0.992	1	0.986	NA	NA	NA	NA	NA	NA	NA	NA	NA	1	1	0.995	1	1	0.991	1	1	1
FADS3_chr11_61879641_61879721_61879395_61879509_61880040_61882526	NA	NA	NA	NA	NA	NA	NA	NA	NA	NA	NA	NA	NA	NA	NA	NA	NA	NA	NA	NA	NA	NA	NA	NA	NA	NA	NA	NA	NA	NA	NA	NA	NA	NA	NA	NA	NA	NA	NA	NA	NA	NA	NA	NA	NA	0	0	0.003	0	0.002	0	NA	NA	NA	NA	NA	NA	NA	NA	NA	NA	NA	NA
FADS3_chr11_61880040_61880106_61878640_61878847_61891168_61891545	NA	NA	NA	NA	NA	NA	NA	NA	NA	NA	NA	NA	NA	NA	NA	NA	NA	NA	NA	NA	NA	NA	NA	NA	NA	NA	NA	NA	NA	NA	NA	NA	NA	NA	NA	NA	NA	NA	NA	NA	NA	NA	NA	NA	NA	NA	NA	NA	NA	NA	NA	NA	NA	NA	NA	0	1	NA	NA	NA	1	NA	0
FADS3_chr11_61880040_61880151_61878745_61878847_61891168_61891381	NA	NA	NA	NA	NA	NA	NA	NA	NA	NA	NA	NA	NA	NA	NA	NA	NA	NA	NA	NA	NA	NA	NA	NA	NA	NA	NA	NA	NA	NA	NA	NA	NA	NA	NA	NA	1	1	1	1	1	1	0.989	1	1	NA	NA	NA	NA	NA	NA	NA	NA	NA	1	0.995	1	1	1	1	1	1	0.984
FADS3_chr11_61884771_61884837_61880040_61880151_61891168_61891545	NA	NA	NA	NA	NA	NA	NA	NA	NA	NA	NA	NA	NA	NA	NA	NA	NA	NA	NA	NA	NA	NA	NA	NA	NA	NA	NA	0	0.01	0	0	0	0	0	0	0	NA	NA	NA	NA	NA	NA	NA	NA	NA	NA	NA	NA	NA	NA	NA	NA	NA	NA	NA	NA	NA	NA	NA	NA	NA	NA	NA
FADS3_chr11_61890004_61890280_61880040_61880151_61891168_61891545	NA	NA	NA	NA	NA	NA	NA	NA	NA	NA	NA	NA	NA	NA	NA	NA	NA	NA	NA	NA	NA	NA	NA	NA	NA	NA	NA	NA	NA	NA	NA	NA	NA	NA	NA	NA	0.001	0	0	0	0	0.001	0	0.001	0	NA	NA	NA	NA	NA	NA	NA	NA	NA	NA	NA	NA	NA	NA	NA	NA	NA	NA
FADS3_chr11_61890004_61890403_61880040_61880151_61891168_61891507	NA	NA	NA	NA	NA	NA	NA	NA	NA	0	0.002	0.002	0.004	0.004	0.003	0	0.005	0.001	NA	NA	NA	NA	NA	NA	NA	NA	NA	0.001	0	0.001	0.003	0	0	0.003	0	0.004	0	0.003	0.001	0	0	0.001	0	0.001	0.001	0.001	0.004	0	0	0.001	0.004	0.003	0.002	0	NA	NA	NA	NA	NA	NA	NA	NA	NA
FAF1_chr1_50451792_50452193_50441275_50441523_50475463_50475679	0.002	0.002	0	0	0.004	0	0.003	0.004	0.002	0	0.002	0.006	0.004	0	0	0.002	0.002	0	0.003	0.01	0.004	0.002	0	0.004	0.003	0.007	0.002	0	0.002	0	0.011	0.002	0.006	0	0	0	0.005	0.005	0	0	0	0	0.007	0.002	0.002	0	0.008	0	0	0	0	0	0.012	0.016	0.01	0.012	0.005	0	0.002	0.006	0	0	0.002
FAF1_chr1_50461810_50461878_50441275_50441523_50475463_50475679	NA	NA	NA	NA	NA	NA	NA	NA	NA	NA	NA	NA	0	0.006	0	0	0.006	0	NA	NA	NA	NA	NA	NA	NA	NA	NA	NA	NA	NA	NA	NA	NA	NA	NA	NA	NA	NA	NA	NA	NA	NA	NA	NA	NA	NA	NA	NA	NA	NA	NA	NA	NA	NA	NA	NA	NA	NA	NA	NA	NA	NA	NA
FAF1_chr1_50475463_50475679_50437027_50441523_50490587_50490665	1	1	1	1	0.992	1	1	1	1	NA	NA	NA	NA	NA	NA	NA	NA	NA	NA	NA	NA	NA	NA	NA	NA	NA	NA	1	1	1	1	0.993	1	1	1	1	NA	NA	NA	NA	NA	NA	NA	NA	NA	NA	NA	NA	NA	NA	NA	NA	NA	NA	NA	NA	NA	NA	NA	NA	NA	NA	NA
FAF1_chr1_50475463_50475679_50437027_50441523_50535368_50535457	NA	NA	NA	NA	NA	NA	NA	NA	NA	NA	NA	NA	NA	NA	NA	NA	NA	NA	NA	NA	NA	NA	NA	NA	NA	NA	NA	1	1	1	0.985	1	1	1	1	1	NA	NA	NA	NA	NA	NA	NA	NA	NA	NA	NA	NA	NA	NA	NA	NA	NA	NA	NA	NA	NA	NA	NA	NA	NA	NA	NA
FAF1_chr1_50485762_50485987_50475463_50475679_50490587_50490665	NA	NA	NA	NA	NA	NA	NA	NA	NA	NA	NA	NA	NA	NA	NA	NA	NA	NA	NA	NA	NA	NA	NA	NA	NA	NA	NA	NA	NA	NA	NA	NA	NA	NA	NA	NA	0	0	0.002	NA	NA	NA	0	0	0.002	NA	NA	NA	NA	NA	NA	NA	NA	NA	NA	NA	NA	NA	NA	NA	NA	NA	NA
FAF1_chr1_50520203_50520262_50491720_50491801_50535368_50535457	NA	NA	NA	NA	NA	NA	NA	NA	NA	NA	NA	NA	NA	NA	NA	NA	NA	NA	0	0	0	0	0	0.002	0	0	0	NA	NA	NA	NA	NA	NA	NA	NA	NA	NA	NA	NA	NA	NA	NA	NA	NA	NA	NA	NA	NA	NA	NA	NA	NA	NA	NA	NA	NA	NA	NA	NA	NA	NA	NA	NA
FAF1_chr1_50535368_50535457_50491720_50491801_50539591_50539728	NA	NA	NA	NA	NA	NA	NA	NA	NA	NA	NA	NA	NA	NA	NA	NA	NA	NA	NA	NA	NA	NA	NA	NA	NA	NA	NA	0.997	1	1	1	1	1	1	1	1	NA	NA	NA	NA	NA	NA	NA	NA	NA	NA	NA	NA	NA	NA	NA	NA	NA	NA	NA	NA	NA	NA	NA	NA	NA	NA	NA
FAF1_chr1_50537412_50537533_50535368_50535457_50539591_50539728	0	0	0.002	NA	NA	NA	0	0	0.008	NA	NA	NA	0.003	0	0	0.003	0	0	NA	NA	NA	NA	NA	NA	NA	NA	NA	NA	NA	NA	NA	NA	NA	NA	NA	NA	NA	NA	NA	NA	NA	NA	NA	NA	NA	NA	NA	NA	NA	NA	NA	NA	NA	NA	NA	NA	NA	NA	NA	NA	NA	NA	NA
FAF1_chr1_50567076_50567231_50539591_50539728_50582617_50582699	1	0.987	1	1	1	0.981	1	1	1	NA	NA	NA	NA	NA	NA	NA	NA	NA	NA	NA	NA	NA	NA	NA	NA	NA	NA	NA	NA	NA	NA	NA	NA	NA	NA	NA	1	1	1	1	1	1	1	1	0.987	1	1	1	1	0.991	1	1	1	1	1	1	1	1	0.985	1	1	1	1
FAF1_chr1_50577399_50577521_50567076_50567231_50582617_50582699	NA	NA	NA	NA	NA	NA	NA	NA	NA	0.003	0	0	NA	NA	NA	0	0	0.003	NA	NA	NA	NA	NA	NA	NA	NA	NA	NA	NA	NA	NA	NA	NA	NA	NA	NA	NA	NA	NA	NA	NA	NA	NA	NA	NA	NA	NA	NA	NA	NA	NA	NA	NA	NA	NA	NA	NA	NA	NA	NA	NA	NA	NA
FAF1_chr1_50577865_50577904_50567076_50567231_50582617_50582699	NA	NA	NA	NA	NA	NA	NA	NA	NA	NA	NA	NA	NA	NA	NA	NA	NA	NA	0	0	0.004	0	0	0	0	0	0	0	0	0	0.007	0	0	0	0	0	NA	NA	NA	NA	NA	NA	NA	NA	NA	0	0	0	0	0.007	0	0	0	0	NA	NA	NA	NA	NA	NA	NA	NA	NA
FAF1_chr1_50588464_50588510_50584684_50584811_50596120_50596216	0.004	0	0	0	0	0	0	0	0.004	0.005	0	0	0	0	0	0	0	0	NA	NA	NA	NA	NA	NA	NA	NA	NA	NA	NA	NA	NA	NA	NA	NA	NA	NA	NA	NA	NA	NA	NA	NA	NA	NA	NA	0	0	0	0	0	0	0.004	0	0	NA	NA	NA	NA	NA	NA	NA	NA	NA
FAF1_chr1_50596120_50596167_50584684_50584811_50705785_50706051	NA	NA	NA	NA	NA	NA	NA	NA	NA	NA	NA	NA	NA	NA	NA	NA	NA	NA	NA	NA	NA	NA	NA	NA	NA	NA	NA	NA	NA	NA	1	0.988	1	1	1	1	NA	NA	NA	NA	NA	NA	NA	NA	NA	NA	NA	NA	NA	NA	NA	NA	NA	NA	NA	NA	NA	NA	NA	NA	NA	NA	NA
FAF1_chr1_50596120_50596216_50491720_50491801_50655441_50655528	0.989	1	1	0.984	1	1	1	1	1	NA	NA	NA	NA	NA	NA	NA	NA	NA	NA	NA	NA	NA	NA	NA	NA	NA	NA	NA	NA	NA	NA	NA	NA	NA	NA	NA	NA	NA	NA	NA	NA	NA	NA	NA	NA	NA	NA	NA	NA	NA	NA	NA	NA	NA	1	1	1	1	1	0.955	1	1	1
FAF1_chr1_50596120_50596216_50567076_50567231_50655441_50655528	NA	NA	NA	NA	NA	NA	NA	NA	NA	1	0.985	1	1	1	1	1	1	1	NA	NA	NA	NA	NA	NA	NA	NA	NA	1	1	1	1	1	0.98	NA	NA	NA	NA	NA	NA	NA	NA	NA	NA	NA	NA	NA	NA	NA	NA	NA	NA	NA	NA	NA	NA	NA	NA	NA	NA	NA	NA	NA	NA
FAF1_chr1_50596120_50596216_50584684_50584811_50609630_50609714	1	1	1	0.989	1	1	1	1	1	NA	NA	NA	NA	NA	NA	NA	NA	NA	NA	NA	NA	NA	NA	NA	NA	NA	NA	NA	NA	NA	NA	NA	NA	NA	NA	NA	NA	NA	NA	NA	NA	NA	NA	NA	NA	NA	NA	NA	NA	NA	NA	NA	NA	NA	NA	NA	NA	NA	NA	NA	NA	NA	NA
FAF1_chr1_50596120_50596216_50584684_50584811_50655441_50655528	0.995	1	1	1	0.992	0.974	0.985	0.981	1	0.993	0.993	0.994	1	0.986	1	0.995	1	1	0.986	0.985	1	1	1	1	0.992	1	0.988	0.993	0.987	1	1	1	1	0.988	0.976	1	1	1	1	1	1	0.994	0.991	1	0.993	1	0.986	1	1	0.991	0.981	0.994	0.987	1	1	0.993	1	1	0.993	1	1	1	1
FAF1_chr1_50596120_50596216_50584684_50584811_50705785_50705891	NA	NA	NA	NA	NA	NA	NA	NA	NA	NA	NA	NA	NA	NA	NA	NA	NA	NA	NA	NA	NA	NA	NA	NA	NA	NA	NA	NA	NA	NA	1	0.99	1	1	1	1	NA	NA	NA	NA	NA	NA	NA	NA	NA	NA	NA	NA	NA	NA	NA	NA	NA	NA	NA	NA	NA	NA	NA	NA	NA	NA	NA
FAF1_chr1_50606846_50606942_50596120_50596216_50655441_50655528	0	0.004	0.004	0.01	0	0	0	0.005	0.009	0	0.009	0	0.019	0.005	0.006	0	0.011	0	NA	NA	NA	NA	NA	NA	NA	NA	NA	0	0	0.005	0	0.013	0	0.004	0	0	0.013	0	0	0	0	0	0.007	0	0.005	NA	NA	NA	NA	NA	NA	NA	NA	NA	NA	NA	NA	NA	NA	NA	NA	NA	NA
FAF1_chr1_50606882_50606942_50596120_50596216_50655441_50655528	NA	NA	NA	NA	NA	NA	NA	NA	NA	0	0	0	0	0	0.007	0	0.007	0	NA	NA	NA	NA	NA	NA	NA	NA	NA	0	0	0.006	0	0.005	0	NA	NA	NA	0	0.007	0	0	0	0.017	0	0	0.006	NA	NA	NA	NA	NA	NA	NA	NA	NA	NA	NA	NA	NA	NA	NA	NA	NA	NA
FAF1_chr1_50609630_50609714_50584684_50584811_50655441_50655528	0.536	1	NA	1	0	0.278	0	0	NA	NA	NA	NA	NA	NA	NA	NA	NA	NA	NA	NA	NA	NA	NA	NA	NA	NA	NA	NA	NA	NA	NA	NA	NA	NA	NA	NA	NA	NA	NA	NA	NA	NA	NA	NA	NA	NA	NA	NA	NA	NA	NA	NA	NA	NA	NA	NA	NA	NA	NA	NA	NA	NA	NA
FAF1_chr1_50609630_50609714_50596120_50596216_50655441_50655528	0.007	0.004	0	0.005	0	0.013	0	0	0	0	0	0	0	0.005	0.013	0	0.006	0	0.005	0	0	0	0	0	0.005	0.005	0.004	0.009	0.005	0	0.006	0	0	0	0	0.007	NA	NA	NA	NA	NA	NA	NA	NA	NA	0	0	0.005	0	0	0	0.009	0	0	NA	NA	NA	NA	NA	NA	NA	NA	NA
FAF1_chr1_50655441_50655528_50584684_50584811_50705785_50705891	NA	NA	NA	NA	NA	NA	NA	NA	NA	NA	NA	NA	NA	NA	NA	NA	NA	NA	NA	NA	NA	NA	NA	NA	NA	NA	NA	1	1	1	1	0.988	1	1	1	1	NA	NA	NA	NA	NA	NA	NA	NA	NA	NA	NA	NA	NA	NA	NA	NA	NA	NA	NA	NA	NA	NA	NA	NA	NA	NA	NA
FAF1_chr1_50655441_50655528_50596120_50596216_50705785_50705891	0.994	1	1	1	1	1	0.984	0.985	1	1	1	1	1	0.993	0.974	1	1	0.987	NA	NA	NA	NA	NA	NA	NA	NA	NA	1	1	1	1	1	1	1	0.994	1	1	1	1	1	1	1	1	0.994	0.993	1	1	1	0.987	1	1	1	1	1	1	0.994	1	0.992	0.983	1	1	1	1
FAF1_chr1_50705785_50705891_50655441_50655528_50734192_50734236	NA	NA	NA	NA	NA	NA	NA	NA	NA	NA	NA	NA	NA	NA	NA	NA	NA	NA	1	1	1	1	1	1	1	1	0.985	NA	NA	NA	NA	NA	NA	NA	NA	NA	NA	NA	NA	NA	NA	NA	NA	NA	NA	NA	NA	NA	NA	NA	NA	NA	NA	NA	NA	NA	NA	NA	NA	NA	NA	NA	NA
FAF1_chr1_50728665_50728820_50705785_50705891_50738862_50738954	NA	NA	NA	NA	NA	NA	NA	NA	NA	NA	NA	NA	NA	NA	NA	NA	NA	NA	NA	NA	NA	NA	NA	NA	NA	NA	NA	0	0.003	0	0	0.006	0	NA	NA	NA	NA	NA	NA	NA	NA	NA	NA	NA	NA	NA	NA	NA	NA	NA	NA	NA	NA	NA	NA	NA	NA	NA	NA	NA	NA	NA	NA
FAF1_chr1_50734192_50734236_50705785_50705891_50738862_50738954	0.004	0	0	0	0.01	0	0.004	0	0	0.005	0	0.005	0.005	0.019	0	0.004	0.005	0	0	0	0.004	0	0	0	0.014	0	0	0.012	0.005	0	0.015	0.005	0.005	0	0.005	0	0	0	0	0	0.005	0	0	0	0	0	0	0	0.023	0	0.007	0	0	0.015	0	0	0	0	0.023	0	0.02	0	0
FAF1_chr1_50738862_50738954_50705783_50705891_50787999_50788205	NA	NA	NA	NA	NA	NA	NA	NA	NA	NA	NA	NA	NA	NA	NA	NA	NA	NA	NA	NA	NA	NA	NA	NA	NA	NA	NA	NA	NA	NA	NA	NA	NA	NA	NA	NA	NA	NA	NA	NA	NA	NA	NA	NA	NA	NA	NA	NA	NA	NA	NA	NA	NA	NA	1	1	1	1	0.96	1	1	1	1
FAF1_chr1_50738863_50738954_50705785_50705891_50787999_50788205	NA	NA	NA	NA	NA	NA	NA	NA	NA	NA	NA	NA	NA	NA	NA	NA	NA	NA	NA	NA	NA	NA	NA	NA	NA	NA	NA	NA	NA	NA	NA	NA	NA	NA	NA	NA	NA	NA	NA	NA	NA	NA	NA	NA	NA	NA	NA	NA	NA	NA	NA	NA	NA	NA	NA	NA	NA	1	0	NA	NA	1	1
FAF1_chr1_50744683_50744775_50738862_50738954_50787999_50788205	1	0.994	1	0.993	1	1	1	1	1	0.983	0.993	1	1	1	1	1	0.985	1	NA	NA	NA	NA	NA	NA	NA	NA	NA	1	0.993	1	1	1	1	1	1	1	0.992	0.983	1	1	0.99	1	0.982	1	1	1	0.992	1	0.977	1	1	1	1	1	1	1	1	0.981	1	1	1	0.992	1
FAF1_chr1_50744683_50744775_50738862_50738954_50801630_50801677	NA	NA	NA	NA	NA	NA	NA	NA	NA	NA	NA	NA	NA	NA	NA	NA	NA	NA	NA	NA	NA	NA	NA	NA	NA	NA	NA	NA	NA	NA	NA	NA	NA	NA	NA	NA	NA	NA	NA	NA	NA	NA	NA	NA	NA	1	1	1	1	1	1	0.984	1	1	NA	NA	NA	NA	NA	NA	NA	NA	NA
FAF1_chr1_50744683_50744775_50738862_50738954_50857928_50857997	NA	NA	NA	NA	NA	NA	NA	NA	NA	NA	NA	NA	NA	NA	NA	NA	NA	NA	NA	NA	NA	0.988	1	1	1	1	1	NA	NA	NA	NA	NA	NA	NA	NA	NA	NA	NA	NA	NA	NA	NA	NA	NA	NA	NA	NA	NA	NA	NA	NA	NA	NA	NA	NA	NA	NA	NA	NA	NA	NA	NA	NA
FAF1_chr1_50744683_50744779_50738862_50738954_50787999_50788205	NA	NA	NA	NA	NA	NA	NA	NA	NA	NA	NA	NA	NA	NA	NA	NA	NA	NA	NA	NA	NA	NA	NA	NA	NA	NA	NA	NA	NA	NA	NA	NA	NA	NA	NA	NA	NA	NA	NA	NA	NA	NA	NA	NA	NA	NA	NA	NA	NA	NA	NA	NA	NA	NA	1	1	1	0.965	1	1	1	0.988	1
FAF1_chr1_50744685_50744775_50738862_50738954_50787999_50788205	1	0.981	1	0.976	1	1	1	1	1	NA	NA	NA	NA	NA	NA	NA	NA	NA	NA	NA	NA	NA	NA	NA	NA	NA	NA	1	0.977	1	NA	NA	NA	1	1	1	0.971	0.942	1	1	0.967	1	0.947	1	1	NA	NA	NA	NA	NA	NA	NA	NA	NA	1	1	1	0.953	1	1	1	0.975	1
FAF1_chr1_50744685_50744779_50738862_50738954_50787999_50788205	NA	NA	NA	NA	NA	NA	NA	NA	NA	NA	NA	NA	NA	NA	NA	NA	NA	NA	NA	NA	NA	NA	NA	NA	NA	NA	NA	NA	NA	NA	NA	NA	NA	NA	NA	NA	NA	NA	NA	NA	NA	NA	NA	NA	NA	NA	NA	NA	NA	NA	NA	NA	NA	NA	NA	1	NA	0	NA	1	NA	0	NA
FAF1_chr1_50752411_50752523_50744683_50744775_50787999_50788205	0	0	0	0.006	0.013	0	0	0.006	0.006	NA	NA	NA	NA	NA	NA	NA	NA	NA	NA	NA	NA	NA	NA	NA	NA	NA	NA	NA	NA	NA	NA	NA	NA	NA	NA	NA	NA	NA	NA	NA	NA	NA	NA	NA	NA	NA	NA	NA	NA	NA	NA	NA	NA	NA	NA	NA	NA	NA	NA	NA	NA	NA	NA
FAF1_chr1_50752437_50752523_50744683_50744775_50787999_50788205	NA	NA	NA	NA	NA	NA	NA	NA	NA	NA	NA	NA	NA	NA	NA	NA	NA	NA	NA	NA	NA	NA	NA	NA	NA	NA	NA	0	0	0.006	0	0	0	0.006	0.005	0	0	0	0.007	0	0	0.009	0	0	0	NA	NA	NA	NA	NA	NA	NA	NA	NA	0	0	0.006	0	0.008	0.025	0	0	0.016
FAF1_chr1_50780856_50781044_50744683_50744775_50787999_50788205	0	0	0	0	0	0	0.009	0.005	0.005	0	0	0	0	0.011	0	0	0.006	0.02	NA	NA	NA	NA	NA	NA	NA	NA	NA	0.004	0.004	0	0.006	0	0	0	0.014	0.003	NA	NA	NA	NA	NA	NA	NA	NA	NA	0	0	0.004	0.007	0	0	0	0	0.008	0.005	0	0	0	0	0	0	0.004	0.021
FAF1_chr1_50787878_50788205_50744683_50744775_50801630_50801677	1	1	1	1	1	1	1	1	0.982	NA	NA	NA	NA	NA	NA	NA	NA	NA	NA	NA	NA	NA	NA	NA	NA	NA	NA	NA	NA	NA	NA	NA	NA	NA	NA	NA	NA	NA	NA	NA	NA	NA	NA	NA	NA	NA	NA	NA	NA	NA	NA	NA	NA	NA	NA	NA	NA	NA	NA	NA	NA	NA	NA
FAF1_chr1_50787999_50788119_50744683_50744775_50801630_50801677	1	1	1	1	1	1	1	1	0.975	NA	NA	NA	NA	NA	NA	NA	NA	NA	NA	NA	NA	NA	NA	NA	NA	NA	NA	NA	NA	NA	NA	NA	NA	NA	NA	NA	NA	NA	NA	NA	NA	NA	NA	NA	NA	NA	NA	NA	NA	NA	NA	NA	NA	NA	NA	NA	NA	NA	NA	NA	NA	NA	NA
FAF1_chr1_50787999_50788205_50738862_50738954_50801630_50801677	NA	NA	NA	NA	NA	NA	NA	NA	NA	NA	NA	NA	NA	NA	NA	NA	NA	NA	NA	NA	NA	NA	NA	NA	NA	NA	NA	NA	NA	NA	NA	NA	NA	NA	NA	NA	NA	NA	NA	NA	NA	NA	NA	NA	NA	1	1	1	1	1	1	0.98	1	1	1	1	1	1	1	0.97	1	1	1
FAF1_chr1_50787999_50788205_50744683_50744775_50801630_50801677	1	1	1	1	1	1	1	1	0.99	1	0.982	0.989	1	1	1	1	1	1	1	1	1	1	0.987	1	1	0.973	1	NA	NA	NA	NA	NA	NA	NA	NA	NA	NA	NA	NA	NA	NA	NA	NA	NA	NA	1	1	1	1	1	1	1	1	0.984	NA	NA	NA	NA	NA	NA	NA	NA	NA
FAF1_chr1_50787999_50788205_50744683_50744775_50857928_50857997	NA	NA	NA	NA	NA	NA	NA	NA	NA	NA	NA	NA	NA	NA	NA	NA	NA	NA	1	1	1	NA	NA	NA	1	0.975	1	NA	NA	NA	NA	NA	NA	NA	NA	NA	NA	NA	NA	NA	NA	NA	NA	NA	NA	1	1	1	NA	NA	NA	1	0.985	0.97	NA	NA	NA	NA	NA	NA	NA	NA	NA
FAF1_chr1_50801630_50801677_50744683_50744775_50857928_50857997	NA	NA	NA	NA	NA	NA	NA	NA	NA	NA	NA	NA	NA	NA	NA	NA	NA	NA	1	1	1	1	1	1	1	0.95	1	NA	NA	NA	NA	NA	NA	NA	NA	NA	NA	NA	NA	NA	NA	NA	NA	NA	NA	1	1	1	1	1	1	1	0.965	0.954	NA	NA	NA	NA	NA	NA	NA	NA	NA
FAF1_chr1_50801630_50801677_50787999_50788205_50857928_50857997	0.984	1	1	1	0.987	1	1	1	1	NA	NA	NA	NA	NA	NA	NA	NA	NA	1	0.991	1	1	1	1	1	1	1	NA	NA	NA	NA	NA	NA	NA	NA	NA	NA	NA	NA	NA	NA	NA	NA	NA	NA	1	1	0.991	1	1	1	1	1	1	1	1	1	1	1	0.965	1	1	1
FAF1_chr1_50857928_50857997_50596120_50596216_50959766_50960267	NA	NA	NA	NA	NA	NA	NA	NA	NA	NA	NA	NA	NA	NA	NA	NA	NA	NA	NA	NA	NA	NA	NA	NA	NA	NA	NA	NA	NA	NA	NA	NA	NA	NA	NA	NA	1	1	1	0.932	1	1	1	0.931	1	NA	NA	NA	NA	NA	NA	NA	NA	NA	NA	NA	NA	NA	NA	NA	NA	NA	NA
FAF1_chr1_50857928_50857997_50801630_50801677_50959766_50960267	NA	NA	NA	NA	NA	NA	NA	NA	NA	NA	NA	NA	NA	NA	NA	NA	NA	NA	0.985	1	1	1	1	1	1	1	1	0.981	1	1	1	1	1	1	1	1	NA	NA	NA	NA	NA	NA	NA	NA	NA	NA	NA	NA	NA	NA	NA	NA	NA	NA	1	1	0.986	1	0.988	1	1	1	0.975
FAF1_chr1_50934278_50934348_50857928_50857997_50959766_50960267	0	0	0	0.019	0	0	0.037	0	0	0	0	0	0	0.016	0.017	0	0	0	NA	NA	NA	NA	NA	NA	NA	NA	NA	0.008	0	0	0	0	0	0	0.009	0	NA	NA	NA	NA	NA	NA	NA	NA	NA	0.02	0	0	0	0	0	0	0	0.012	0.023	0	0	0	0.02	0	0.054	0.042	0.01
FAF1_chr1_50959014_50959111_50857928_50857997_50959766_50960267	NA	NA	NA	NA	NA	NA	NA	NA	NA	0	0.029	0	0	0	0.015	NA	NA	NA	NA	NA	NA	NA	NA	NA	NA	NA	NA	0.007	0.024	0.031	0	0	0	0	0	0.014	0	0	0	0	0	0	0.01	0	0.015	0	0.009	0.007	0	0	0.01	0	0	0.01	0	0	0.01	0	0	0.029	NA	NA	NA
FAF2_chr5_176452239_176452362_176448428_176448470_176453175_176453228	NA	NA	NA	NA	NA	NA	NA	NA	NA	0	0.592	NA	0.195	0	0.195	NA	0	0	NA	NA	NA	NA	NA	NA	NA	NA	NA	NA	NA	NA	NA	NA	NA	NA	NA	NA	1	1	0.326	NA	0	0	1	0.659	0.108	NA	NA	NA	NA	NA	NA	NA	NA	NA	0	0	0	NA	NA	0.491	0	1	0
FAF2_chr5_176452239_176452362_176448428_176448470_176479187_176479256	NA	NA	NA	NA	NA	NA	NA	NA	NA	0.006	0.011	0	0.012	0	0	0	0.012	0	NA	NA	NA	NA	NA	NA	NA	NA	NA	NA	NA	NA	NA	NA	NA	NA	NA	NA	0.012	0.007	0.013	0	0	0	0	0.006	0.01	0.006	0.021	0.006	0	0	0	0	0.018	0	0.008	0	0.014	0	0	0.012	0	0.009	0.019
FAF2_chr5_176453077_176453228_176448428_176448470_176479187_176479256	0	0.005	0.005	0	0	0	0	0.008	0.007	NA	NA	NA	NA	NA	NA	NA	NA	NA	0.006	0.005	0	0	0	0.021	0.008	0	0	NA	NA	NA	NA	NA	NA	NA	NA	NA	0.005	0	0	0	0.029	0.005	0	0.006	0.017	NA	NA	NA	NA	NA	NA	NA	NA	NA	0.007	0.014	0	0	0.007	0	0.007	0	0.025
FAF2_chr5_176453096_176453228_176448428_176448470_176479187_176479256	0	0.005	0.005	0	0.014	0	0.007	0.025	0	0.006	0	0.014	0	0.025	0.008	0.006	0	0	NA	NA	NA	NA	NA	NA	NA	NA	NA	0.007	0	0	0	0.019	0	0	0.016	0.029	0.006	0	0	0.023	0.031	0.006	0	0.012	0.018	0.006	0	0.005	0	0.014	0.032	0	0	0	0.008	0.02	0	0	0	0	0.008	0.008	0.018
FAF2_chr5_176453138_176453228_176448428_176448470_176479187_176479256	NA	NA	NA	NA	NA	NA	NA	NA	NA	NA	NA	NA	NA	NA	NA	NA	NA	NA	NA	NA	NA	NA	NA	NA	NA	NA	NA	NA	NA	NA	NA	NA	NA	NA	NA	NA	NA	NA	NA	NA	NA	NA	NA	NA	NA	NA	NA	NA	NA	NA	NA	NA	NA	NA	0.009	0.018	0	0	0	0	0.01	0	0.033
FAF2_chr5_176453317_176453702_176453138_176453228_176479187_176479256	1	0.674	0.617	0.535	1	1	1	0.257	1	0.187	1	0.315	1	0.535	0.315	0.674	1	1	0.674	0.479	1	0.734	1	0.315	0.365	1	1	0.315	0.446	1	1	0.277	1	1	1	0.674	0.408	1	0.479	1	0.071	0.479	1	0.674	0.103	0.479	1	0.535	1	0.349	0.257	0.187	1	1	0.58	0.315	0.315	NA	1	1	1	1	0.509
FAF2_chr5_176453592_176453702_176448428_176448470_176479187_176479256	NA	NA	NA	NA	NA	NA	NA	NA	NA	0	0.006	0	0	0.036	0	0	0	0	NA	NA	NA	NA	NA	NA	NA	NA	NA	NA	NA	NA	NA	NA	NA	NA	NA	NA	0.006	0	0.007	0	0	0.006	0	0.007	0	NA	NA	NA	NA	NA	NA	NA	NA	NA	NA	NA	NA	NA	NA	NA	NA	NA	NA
FAF2_chr5_176479187_176479256_176448384_176448470_176486354_176486427	NA	NA	NA	NA	NA	NA	NA	NA	NA	NA	NA	NA	NA	NA	NA	NA	NA	NA	NA	NA	NA	NA	NA	NA	NA	NA	NA	NA	NA	NA	NA	NA	NA	NA	NA	NA	NA	NA	NA	NA	NA	NA	NA	NA	NA	NA	NA	NA	NA	NA	NA	NA	NA	NA	1	1	1	0.988	1	1	1	1	1
FAF2_chr5_176479187_176479256_176448384_176448470_176492193_176492332	NA	NA	NA	NA	NA	NA	NA	NA	NA	NA	NA	NA	NA	NA	NA	NA	NA	NA	NA	NA	NA	NA	NA	NA	NA	NA	NA	1	0.914	1	1	1	1	1	1	1	NA	NA	NA	NA	NA	NA	NA	NA	NA	NA	NA	NA	NA	NA	NA	NA	NA	NA	NA	NA	NA	NA	NA	NA	NA	NA	NA
FAF2_chr5_176483077_176483199_176479187_176479256_176486354_176486489	NA	NA	NA	NA	NA	NA	NA	NA	NA	NA	NA	NA	NA	NA	NA	NA	NA	NA	NA	NA	NA	NA	NA	NA	NA	NA	NA	NA	NA	NA	NA	NA	NA	NA	NA	NA	NA	NA	NA	NA	NA	NA	NA	NA	NA	NA	NA	NA	NA	NA	NA	NA	NA	NA	0	0	0.009	0	0	0	0	0.015	0
FAF2_chr5_176485748_176485848_176479187_176479256_176486354_176486489	NA	NA	NA	NA	NA	NA	NA	NA	NA	NA	NA	NA	NA	NA	NA	NA	NA	NA	NA	NA	NA	NA	NA	NA	NA	NA	NA	NA	NA	NA	NA	NA	NA	NA	NA	NA	NA	NA	NA	NA	NA	NA	NA	NA	NA	0	0.004	0	0	0.006	0	0.006	0	0	NA	NA	NA	NA	NA	NA	NA	NA	NA
FAF2_chr5_176485748_176485993_176479187_176479256_176486354_176486489	0.006	0.009	0	0	0	0.007	0.006	0.011	0.005	0	0.006	0.003	0.007	0.008	0.014	0.003	0.007	0.007	0	0.006	0	0	0.004	0.006	0	0.003	0	0.002	0	0.003	0	0	0	0.004	0	0.009	0.01	0.003	0.005	0.004	0.003	0.007	0	0	0.003	0	0.002	0	0.003	0	0.003	0.004	0	0.003	0	0.002	0	NA	NA	NA	0	0	0.003
FAF2_chr5_176486354_176486432_176479187_176479256_176488950_176489027	0.985	0.909	0.947	0.953	0.922	1	0.938	0.98	0.981	0.972	0.94	0.895	0.941	0.943	0.892	0.942	0.902	0.941	1	0.937	0.978	0.952	1	0.864	0.941	0.963	0.957	0.982	0.953	0.908	0.886	1	1	0.958	0.924	0.967	0.916	0.959	1	0.909	0.954	0.947	0.939	0.949	0.91	0.983	0.888	0.985	0.977	0.978	1	1	1	0.923	0.938	0.986	0.953	0.961	0.938	0.905	0.956	0.977	0.977
FAF2_chr5_176486354_176486489_176479187_176479256_176488950_176489027	0.994	0.961	0.978	0.979	0.965	1	0.974	0.99	0.992	0.988	0.971	0.955	0.978	0.973	0.946	0.975	0.957	0.982	1	0.975	0.991	0.979	1	0.945	0.977	0.982	0.979	0.992	0.982	0.956	0.95	1	1	0.987	0.969	0.987	0.964	0.982	1	0.965	0.983	0.976	0.973	0.975	0.964	0.993	0.943	0.994	0.99	0.99	1	1	1	0.964	0.974	0.993	0.982	0.981	0.971	0.957	0.981	0.989	0.99
FAF2_chr5_176486354_176486489_176479187_176479256_176492193_176492332	1	1	0.991	0.982	1	1	1	1	1	0.99	1	1	0.988	1	1	1	1	1	NA	NA	NA	NA	NA	NA	NA	NA	NA	NA	NA	NA	NA	NA	NA	NA	NA	NA	NA	NA	NA	NA	NA	NA	NA	NA	NA	NA	NA	NA	NA	NA	NA	NA	NA	NA	1	1	1	1	1	1	1	0.982	1
FAF2_chr5_176486432_176486489_176479187_176479256_176488950_176489027	NA	NA	NA	NA	NA	NA	NA	NA	NA	NA	NA	NA	NA	NA	NA	NA	NA	NA	NA	NA	NA	NA	NA	NA	NA	NA	NA	NA	NA	NA	NA	NA	NA	NA	NA	NA	NA	NA	NA	NA	NA	NA	NA	NA	NA	NA	NA	NA	NA	NA	NA	NA	NA	NA	0.926	0.982	0.941	0.953	0.927	0.857	0.95	0.966	0.967
FAF2_chr5_176488950_176489027_176479187_176479256_176492193_176492332	1	1	0.98	0.972	1	1	1	1	1	0.98	1	1	0.981	1	1	1	1	1	1	1	1	1	1	1	0.974	1	1	1	1	1	1	0.967	1	0.957	1	1	1	1	1	1	1	1	0.974	1	1	NA	NA	NA	NA	NA	NA	NA	NA	NA	1	1	1	1	1	1	1	0.969	1
FAF2_chr5_176488950_176489027_176486354_176486489_176492193_176492332	1	1	1	1	1	1	0.991	1	1	1	1	1	1	0.989	1	1	1	1	NA	NA	NA	NA	NA	NA	NA	NA	NA	NA	NA	NA	NA	NA	NA	NA	NA	NA	NA	NA	NA	NA	NA	NA	NA	NA	NA	NA	NA	NA	NA	NA	NA	NA	NA	NA	0.989	1	1	1	1	0.969	1	1	1
FAF2_chr5_176488950_176489027_176486354_176486489_176493998_176494084	NA	NA	NA	NA	NA	NA	NA	NA	NA	NA	NA	NA	NA	NA	NA	NA	NA	NA	NA	NA	NA	NA	NA	NA	NA	NA	NA	NA	NA	NA	NA	NA	NA	NA	NA	NA	NA	NA	NA	NA	NA	NA	NA	NA	NA	NA	NA	NA	NA	NA	NA	NA	NA	NA	1	1	1	1	1	1	0.968	1	1
FAF2_chr5_176492193_176492332_176486354_176486489_176493998_176494084	NA	NA	NA	NA	NA	NA	NA	NA	NA	NA	NA	NA	NA	NA	NA	NA	NA	NA	NA	NA	NA	NA	NA	NA	NA	NA	NA	NA	NA	NA	NA	NA	NA	NA	NA	NA	NA	NA	NA	NA	NA	NA	NA	NA	NA	NA	NA	NA	NA	NA	NA	NA	NA	NA	1	1	1	1	1	1	0.983	1	1
FAF2_chr5_176492193_176492332_176488950_176489027_176493998_176494084	0.987	1	1	1	1	1	1	1	1	NA	NA	NA	NA	NA	NA	NA	NA	NA	1	0.991	0.982	1	1	1	1	1	1	1	0.993	1	0.988	1	1	1	1	1	NA	NA	NA	NA	NA	NA	NA	NA	NA	1	1	1	1	1	1	1	1	0.991	1	1	1	1	1	1	0.99	1	1
FAF2_chr5_176494183_176494275_176493998_176494084_176498913_176499085	NA	NA	NA	NA	NA	NA	NA	NA	NA	NA	NA	NA	NA	NA	NA	NA	NA	NA	NA	NA	NA	NA	NA	NA	NA	NA	NA	NA	NA	NA	NA	NA	NA	NA	NA	NA	NA	NA	NA	NA	NA	NA	NA	NA	NA	NA	NA	NA	NA	NA	NA	NA	NA	NA	1	1	0.979	1	1	1	1	1	1
FAF2_chr5_176496485_176496663_176493998_176494275_176498913_176498977	0.995	0.995	0.986	1	1	0.993	0.987	1	0.994	1	0.995	1	0.994	0.993	0.992	1	0.985	1	1	0.989	1	0.992	0.984	1	0.983	0.989	0.985	0.99	1	0.992	0.992	0.964	1	1	1	1	0.994	0.982	1	1	1	0.994	1	0.994	1	0.99	0.995	1	1	0.981	1	1	1	0.993	0.993	1	1	0.993	1	1	1	1	0.966
FAF2_chr5_176496493_176496663_176494183_176494275_176498913_176498977	NA	NA	NA	NA	NA	NA	NA	NA	NA	NA	NA	NA	NA	NA	NA	NA	NA	NA	1	0.976	1	0.984	0.962	1	0.96	0.976	0.967	NA	NA	NA	NA	NA	NA	NA	NA	NA	NA	NA	NA	NA	NA	NA	NA	NA	NA	NA	NA	NA	NA	NA	NA	NA	NA	NA	NA	NA	NA	NA	NA	NA	NA	NA	NA
FAF2_chr5_176498913_176499085_176496485_176496663_176500002_176500146	NA	NA	NA	NA	NA	NA	NA	NA	NA	1	1	0.989	1	1	1	1	1	1	NA	NA	NA	NA	NA	NA	NA	NA	NA	NA	NA	NA	NA	NA	NA	NA	NA	NA	NA	NA	NA	NA	NA	NA	NA	NA	NA	NA	NA	NA	NA	NA	NA	NA	NA	NA	0.993	1	1	1	1	1	0.991	1	1
FAF2_chr5_176500001_176500146_176498913_176499085_176506767_176510074	0.99	1	0.991	1	0.985	0.985	1	1	1	NA	NA	NA	NA	NA	NA	NA	NA	NA	NA	NA	NA	NA	NA	NA	NA	NA	NA	NA	NA	NA	NA	NA	NA	NA	NA	NA	NA	NA	NA	NA	NA	NA	NA	NA	NA	NA	NA	NA	NA	NA	NA	NA	NA	NA	NA	NA	NA	NA	NA	NA	NA	NA	NA
FAF2_chr5_176500001_176500173_176498913_176499085_176506767_176510074	0.93	1	0.894	1	0.872	0.878	1	1	1	NA	NA	NA	NA	NA	NA	NA	NA	NA	NA	NA	NA	NA	NA	NA	NA	NA	NA	NA	NA	NA	NA	NA	NA	NA	NA	NA	NA	NA	NA	NA	NA	NA	NA	NA	NA	NA	NA	NA	NA	NA	NA	NA	NA	NA	NA	NA	NA	NA	NA	NA	NA	NA	NA
FAF2_chr5_176500002_176500146_176498913_176499085_176506767_176510074	0.994	1	0.995	1	0.991	0.991	1	1	1	1	0.988	0.994	1	1	1	1	1	0.992	1	1	0.986	1	1	1	0.992	0.993	1	0.988	0.994	1	1	1	1	1	0.979	0.991	0.993	1	0.986	0.991	1	1	1	0.992	0.982	1	1	0.994	1	0.984	1	1	1	1	1	0.994	1	1	1	1	0.99	1	1
FAF2_chr5_176500002_176500173_176498913_176499085_176506767_176510074	0.988	1	0.987	1	0.982	0.981	1	1	1	1	0.971	0.988	1	1	1	1	1	0.98	1	1	0.965	1	1	1	0.982	0.983	1	0.972	0.986	1	1	1	1	1	0.948	0.978	0.985	1	0.969	0.978	1	1	1	0.982	0.957	1	1	0.987	1	0.962	1	1	1	1	1	0.986	1	1	1	1	0.976	1	1
FAF2_chr5_176500011_176500146_176498913_176499085_176506767_176510074	NA	NA	NA	NA	NA	NA	NA	NA	NA	1	0.98	0.99	1	1	1	1	1	0.986	1	1	0.976	1	1	1	0.984	0.986	1	NA	NA	NA	NA	NA	NA	NA	NA	NA	NA	NA	NA	NA	NA	NA	NA	NA	NA	NA	NA	NA	NA	NA	NA	NA	NA	NA	NA	NA	NA	NA	NA	NA	NA	NA	NA
FAF2_chr5_176500011_176500173_176498913_176499085_176506767_176510074	NA	NA	NA	NA	NA	NA	NA	NA	NA	1	0	0.293	1	NA	NA	NA	NA	NA	1	1	0.172	NA	NA	NA	0.454	0	1	NA	NA	NA	NA	NA	NA	NA	NA	NA	NA	NA	NA	NA	NA	NA	NA	NA	NA	NA	NA	NA	NA	NA	NA	NA	NA	NA	NA	NA	NA	NA	NA	NA	NA	NA	NA
FAH_chr15_80153000_80153135_80152854_80152905_80158059_80158170	NA	NA	NA	NA	NA	NA	NA	NA	NA	NA	NA	NA	1	1	1	1	1	0.953	NA	NA	NA	NA	NA	NA	NA	NA	NA	NA	NA	NA	NA	NA	NA	NA	NA	NA	NA	NA	NA	NA	NA	NA	NA	NA	NA	NA	NA	NA	NA	NA	NA	NA	NA	NA	NA	NA	NA	NA	NA	NA	NA	NA	NA
FAH_chr15_80153000_80153474_80152854_80152905_80158059_80158170	NA	NA	NA	NA	NA	NA	NA	NA	NA	NA	NA	NA	1	1	NA	1	1	0	NA	NA	NA	NA	NA	NA	NA	NA	NA	NA	NA	NA	NA	NA	NA	NA	NA	NA	NA	NA	NA	NA	NA	NA	NA	NA	NA	NA	NA	NA	NA	NA	NA	NA	NA	NA	NA	NA	NA	NA	NA	NA	NA	NA	NA
FAH_chr15_80153000_80153483_80152854_80152905_80158059_80158170	NA	NA	NA	NA	NA	NA	NA	NA	NA	NA	NA	NA	1	1	NA	1	1	0	NA	NA	NA	NA	NA	NA	NA	NA	NA	NA	NA	NA	NA	NA	NA	NA	NA	NA	NA	NA	NA	NA	NA	NA	NA	NA	NA	NA	NA	NA	NA	NA	NA	NA	NA	NA	NA	NA	NA	NA	NA	NA	NA	NA	NA
FAH_chr15_80153025_80153135_80152779_80152905_80158059_80158170	NA	NA	NA	NA	NA	NA	NA	NA	NA	1	1	1	1	1	1	1	1	0.957	NA	NA	NA	NA	NA	NA	NA	NA	NA	NA	NA	NA	NA	NA	NA	NA	NA	NA	NA	NA	NA	NA	NA	NA	NA	NA	NA	NA	NA	NA	NA	NA	NA	NA	NA	NA	NA	NA	NA	NA	NA	NA	NA	NA	NA
FAH_chr15_80153025_80153474_80152779_80152905_80158059_80158170	NA	NA	NA	NA	NA	NA	NA	NA	NA	NA	NA	NA	1	1	NA	1	1	0	NA	NA	NA	NA	NA	NA	NA	NA	NA	NA	NA	NA	NA	NA	NA	NA	NA	NA	NA	NA	NA	NA	NA	NA	NA	NA	NA	NA	NA	NA	NA	NA	NA	NA	NA	NA	NA	NA	NA	NA	NA	NA	NA	NA	NA
FAH_chr15_80153025_80153483_80152779_80152905_80158059_80158170	NA	NA	NA	NA	NA	NA	NA	NA	NA	NA	1	1	1	1	NA	1	1	0	NA	NA	NA	NA	NA	NA	NA	NA	NA	NA	NA	NA	NA	NA	NA	NA	NA	NA	NA	NA	NA	NA	NA	NA	NA	NA	NA	NA	NA	NA	NA	NA	NA	NA	NA	NA	NA	NA	NA	NA	NA	NA	NA	NA	NA
FAH_chr15_80153025_80153510_80152779_80152905_80158059_80158170	NA	NA	NA	NA	NA	NA	NA	NA	NA	NA	1	1	1	1	NA	1	1	0.277	NA	NA	NA	NA	NA	NA	NA	NA	NA	NA	NA	NA	NA	NA	NA	NA	NA	NA	NA	NA	NA	NA	NA	NA	NA	NA	NA	NA	NA	NA	NA	NA	NA	NA	NA	NA	NA	NA	NA	NA	NA	NA	NA	NA	NA
FAH_chr15_80153358_80153474_80153054_80153135_80158059_80158170	NA	NA	NA	NA	NA	NA	NA	NA	NA	0	0	0	0.012	0.01	0	0	0	0.033	NA	NA	NA	NA	NA	NA	NA	NA	NA	NA	NA	NA	NA	NA	NA	NA	NA	NA	NA	NA	NA	NA	NA	NA	NA	NA	NA	NA	NA	NA	NA	NA	NA	NA	NA	NA	NA	NA	NA	NA	NA	NA	NA	NA	NA
FAH_chr15_80153358_80153483_80153054_80153135_80158059_80158170	NA	NA	NA	NA	NA	NA	NA	NA	NA	0	0	0	0	0.009	0	0	0.007	0.032	0	0.016	0	0.011	0	0	0.015	0.048	0	NA	NA	NA	NA	NA	NA	NA	NA	NA	0	0.011	0.028	0.016	0.026	0	0.017	0	0	NA	NA	NA	NA	NA	NA	NA	NA	NA	0	0.025	0.017	0	0	0	0	0.03	0
FAH_chr15_80153358_80153510_80153054_80153135_80158059_80158170	0.013	0.012	0	0.011	0.027	0	0	0.049	0.018	0	0	0	0	0.017	0	0	0	0.047	NA	NA	NA	NA	NA	NA	NA	NA	NA	NA	NA	NA	NA	NA	NA	NA	NA	NA	0	0.019	0.025	0.014	0	0.012	0.015	0	0	0.022	0.01	0	0	0	0	0.006	0	0.036	0.016	0.022	0.008	0.028	0.006	0.01	0.019	0.027	0.016
FAH_chr15_80153408_80153474_80153054_80153135_80158059_80158170	NA	NA	NA	NA	NA	NA	NA	NA	NA	0	0.012	0	0.015	0	0	NA	NA	NA	NA	NA	NA	NA	NA	NA	NA	NA	NA	NA	NA	NA	NA	NA	NA	NA	NA	NA	NA	NA	NA	NA	NA	NA	NA	NA	NA	NA	NA	NA	NA	NA	NA	NA	NA	NA	NA	NA	NA	NA	NA	NA	NA	NA	NA
FAH_chr15_80153408_80153483_80153054_80153135_80158059_80158170	NA	NA	NA	NA	NA	NA	NA	NA	NA	0	0.012	0	NA	NA	NA	0	0.009	0	NA	NA	NA	NA	NA	NA	NA	NA	NA	NA	NA	NA	NA	NA	NA	NA	NA	NA	NA	NA	NA	NA	NA	NA	NA	NA	NA	NA	NA	NA	NA	NA	NA	NA	NA	NA	0	0	0.011	0	0	0	0	0	0
FAH_chr15_80153408_80153510_80153054_80153135_80158059_80158170	NA	NA	NA	NA	NA	NA	NA	NA	NA	0	0.01	0	0	0.01	0	0	0	0.024	NA	NA	NA	NA	NA	NA	NA	NA	NA	NA	NA	NA	NA	NA	NA	NA	NA	NA	NA	NA	NA	NA	NA	NA	NA	NA	NA	NA	NA	NA	NA	NA	NA	NA	NA	NA	0.019	0.027	0	0.034	0.008	0.012	0.024	0	0.02
FAH_chr15_80167102_80167242_80162245_80162336_80168051_80168149	NA	NA	NA	NA	NA	NA	NA	NA	NA	0	0	0	0	0	0	0.011	0	0	NA	NA	NA	NA	NA	NA	NA	NA	NA	NA	NA	NA	NA	NA	NA	NA	NA	NA	0.024	0	0	0	0	0	0	0	0	NA	NA	NA	NA	NA	NA	NA	NA	NA	0	0	0	0	0	0	0.048	0	0.02
FAH_chr15_80172087_80172248_80168263_80168316_80173013_80173144	NA	NA	NA	NA	NA	NA	NA	NA	NA	NA	NA	NA	NA	NA	NA	NA	NA	NA	NA	NA	NA	NA	NA	NA	NA	NA	NA	NA	NA	NA	NA	NA	NA	NA	NA	NA	1	1	0.932	0.862	1	1	1	0.893	0.918	NA	NA	NA	NA	NA	NA	NA	NA	NA	NA	NA	NA	NA	NA	NA	NA	NA	NA
FAH_chr15_80172148_80172248_80168263_80168316_80173013_80173144	1	0.928	1	1	1	1	1	1	0.956	1	0.975	1	0.96	1	1	0.945	0.974	1	0.952	1	0.975	1	1	0.972	1	1	0.943	0.93	0.96	1	1	1	1	0.939	1	0.963	1	1	0.968	0.939	1	1	1	0.948	0.963	0.955	0.953	0.928	1	0.903	1	1	1	1	1	1	1	1	0.962	0.925	1	0.967	0.963
FAH_chr15_80172161_80172248_80168263_80168316_80173013_80173144	1	0.787	1	1	1	1	1	1	0.889	1	0.945	1	0.881	1	1	0.837	0.923	1	0.895	1	0.937	1	1	0.929	1	1	0.885	0.885	0.906	1	1	1	1	0.844	1	0.898	1	1	0.881	0.881	1	1	1	0.901	0.911	0.901	0.929	0.851	1	0.758	1	1	1	1	1	1	1	1	0.906	0.829	1	0.929	0.932
FAH_chr15_80173013_80173144_80168051_80168316_80175015_80175091	NA	NA	NA	NA	NA	NA	NA	NA	NA	NA	NA	NA	NA	NA	NA	NA	NA	NA	1	1	1	1	1	1	1	1	0.979	NA	NA	NA	NA	NA	NA	NA	NA	NA	1	1	1	1	1	1	1	0.961	1	1	1	0.969	1	1	1	1	1	1	NA	NA	NA	NA	NA	NA	NA	NA	NA
FAH_chr15_80173013_80173144_80168051_80168316_80177536_80177583	NA	NA	NA	NA	NA	NA	NA	NA	NA	1	0.7	1	1	1	1	1	1	1	NA	NA	NA	NA	NA	NA	NA	NA	NA	NA	NA	NA	NA	NA	NA	NA	NA	NA	NA	NA	NA	NA	NA	NA	NA	NA	NA	NA	NA	NA	NA	NA	NA	NA	NA	NA	NA	NA	NA	NA	NA	NA	NA	NA	NA
FAH_chr15_80175015_80175091_80173013_80173144_80177536_80177583	NA	NA	NA	NA	NA	NA	NA	NA	NA	0.975	1	1	1	1	1	1	0.972	1	NA	NA	NA	NA	NA	NA	NA	NA	NA	1	1	1	1	0.976	1	1	1	1	NA	NA	NA	NA	NA	NA	NA	NA	NA	NA	NA	NA	NA	NA	NA	NA	NA	NA	NA	NA	NA	NA	NA	NA	NA	NA	NA
FAH_chr15_80180123_80180225_80177406_80177583_80181041_80181159	NA	NA	NA	NA	NA	NA	NA	NA	NA	NA	NA	NA	NA	NA	NA	NA	NA	NA	NA	NA	NA	NA	NA	NA	NA	NA	NA	1	1	1	1	1	1	1	1	0.986	NA	NA	NA	NA	NA	NA	NA	NA	NA	NA	NA	NA	NA	NA	NA	NA	NA	NA	NA	NA	NA	NA	NA	NA	NA	NA	NA
FAH_chr15_80180123_80180330_80177536_80177583_80181041_80181100	NA	NA	NA	NA	NA	NA	NA	NA	NA	NA	NA	NA	NA	NA	NA	NA	NA	NA	NA	NA	NA	NA	NA	NA	NA	NA	NA	1	1	1	1	1	1	1	1	0.961	NA	NA	NA	NA	NA	NA	NA	NA	NA	NA	NA	NA	NA	NA	NA	NA	NA	NA	NA	NA	NA	NA	NA	NA	NA	NA	NA
FAH_chr15_80181041_80181159_80180123_80180225_80186129_80186343	NA	NA	NA	NA	NA	NA	NA	NA	NA	NA	NA	NA	NA	NA	NA	NA	NA	NA	NA	NA	NA	NA	NA	NA	NA	NA	NA	1	1	1	0.97	1	1	1	1	1	NA	NA	NA	NA	NA	NA	NA	NA	NA	NA	NA	NA	NA	NA	NA	NA	NA	NA	NA	NA	NA	NA	NA	NA	NA	NA	NA
FAH_chr15_80183817_80184021_80181041_80181159_80186129_80186946	0	0.013	0.011	0	0	0	0.011	0.014	0.01	0	0	0.014	0.023	0.012	0	0	0.01	0	NA	NA	NA	NA	NA	NA	NA	NA	NA	NA	NA	NA	NA	NA	NA	NA	NA	NA	NA	NA	NA	NA	NA	NA	NA	NA	NA	NA	NA	NA	0	0	0.029	0	0.009	0.057	NA	NA	NA	NA	NA	NA	NA	NA	NA
FAHD1_chr16_1838015_1838134_1826966_1827865_1839261_1840207	NA	NA	NA	NA	NA	NA	NA	NA	NA	NA	NA	NA	NA	NA	NA	NA	NA	NA	1	NA	0.33	1	1	NA	1	0.141	NA	NA	NA	NA	1	0	1	1	1	1	NA	NA	1	NA	NA	0.596	0.33	NA	1	NA	1	1	1	0	1	1	1	0	NA	NA	NA	NA	NA	NA	NA	NA	NA
FAHD1_chr16_1838021_1838134_1826966_1827865_1839261_1840207	NA	NA	NA	NA	NA	NA	NA	NA	NA	NA	NA	NA	NA	NA	NA	NA	NA	NA	NA	NA	NA	NA	NA	NA	NA	NA	NA	NA	NA	NA	NA	NA	NA	NA	NA	NA	NA	NA	NA	NA	NA	NA	NA	NA	NA	1	1	1	1	0	NA	1	NA	0	NA	NA	NA	NA	NA	NA	NA	NA	NA
FAHD2A_chr2_95405276_95405402_95402707_95402990_95405552_95405803	NA	NA	NA	NA	NA	NA	NA	NA	NA	1	1	1	1	1	1	1	1	0.942	NA	NA	NA	NA	NA	NA	NA	NA	NA	NA	NA	NA	NA	NA	NA	NA	NA	NA	NA	NA	NA	NA	NA	NA	NA	NA	NA	NA	NA	NA	NA	NA	NA	NA	NA	NA	NA	NA	NA	NA	NA	NA	NA	NA	NA
FAHD2A_chr2_95405276_95405402_95402722_95402872_95405552_95405803	0.226	0.275	0.451	0.261	0.297	0.374	0.315	0.323	0.409	0.403	0.225	0.295	0.269	0.307	0.29	0.47	0.372	0.441	0.415	0.353	0.436	0.376	0.285	0.343	0.392	0.259	0.481	0.363	0.344	0.375	0.308	0.299	0.38	0.386	0.315	0.429	0.37	0.247	0.411	0.306	0.262	0.422	0.244	0.275	0.372	0.437	0.333	0.335	0.417	0.463	0.238	0.381	0.475	0.304	0.354	0.306	0.339	0.375	0.329	0.31	0.292	0.34	0.42
FAHD2A_chr2_95405276_95405402_95402722_95402872_95405575_95405802	NA	NA	NA	NA	NA	NA	NA	NA	NA	NA	NA	NA	NA	NA	NA	NA	NA	NA	NA	NA	NA	NA	NA	NA	NA	NA	NA	NA	NA	NA	NA	NA	NA	NA	NA	NA	NA	NA	NA	NA	NA	NA	NA	NA	NA	NA	NA	NA	NA	NA	NA	NA	NA	NA	1	1	1	1	1	1	1	0.905	0.861
FAHD2A_chr2_95405276_95405402_95402722_95402872_95405578_95405802	NA	NA	NA	NA	NA	NA	NA	NA	NA	NA	NA	NA	NA	NA	NA	NA	NA	NA	NA	NA	NA	NA	NA	NA	NA	NA	NA	NA	NA	NA	NA	NA	NA	NA	NA	NA	NA	NA	NA	0.928	1	1	1	1	1	NA	NA	NA	NA	NA	NA	NA	NA	NA	NA	NA	NA	NA	NA	NA	NA	NA	NA
FAHD2A_chr2_95405276_95405402_95402790_95402992_95405552_95405803	0.608	0.827	0.667	0.589	0.77	0.656	0.568	0.763	0.506	0.608	0.465	0.515	0.584	0.405	0.488	0.656	0.549	0.775	0.856	0.77	0.55	0.728	0.568	0.643	0.572	0.672	0.7	0.682	0.534	0.563	0.625	0.606	0.488	0.724	0.625	0.738	0.77	0.429	0.802	0.488	0.735	0.544	0.642	0.679	0.831	0.671	0.705	0.877	0.642	0.56	0.656	0.599	0.459	0.811	0.663	0.756	0.713	0.71	0.58	0.642	0.805	0.639	0.741
FAHD2A_chr2_95405279_95405402_95402722_95402872_95405552_95405803	0.134	0.171	0.358	0.158	0.161	0.217	0.203	0.17	0.203	0.228	0.104	0.211	0.187	0.142	0.111	0.294	0.21	0.297	0.321	0.21	0.269	0.282	0.136	0.223	0.262	0.163	0.332	0.233	0.179	0.184	0.177	0.181	0.237	0.304	0.139	0.315	0.255	0.132	0.284	0.117	0.179	0.282	0.124	0.191	0.281	0.315	0.195	0.218	0.257	0.294	0.157	0.22	0.301	0.244	0.163	0.251	0.244	0.271	0.248	0.162	0.18	0.226	0.355
FAHD2A_chr2_95405279_95405402_95402790_95402992_95405552_95405803	0.534	0.772	0.622	0.58	0.697	0.614	0.53	0.659	0.383	0.481	0.326	0.438	0.46	0.293	0.356	0.572	0.462	0.723	0.821	0.751	0.449	0.67	0.44	0.553	0.526	0.58	0.635	0.628	0.436	0.465	0.491	0.542	0.453	0.679	0.534	0.682	NA	NA	NA	NA	NA	NA	NA	NA	NA	NA	NA	NA	NA	NA	NA	NA	NA	NA	NA	NA	NA	NA	NA	NA	NA	NA	NA
FAHD2A_chr2_95405552_95405803_95402707_95402872_95406940_95407076	NA	NA	NA	NA	NA	NA	NA	NA	NA	NA	NA	NA	NA	NA	NA	NA	NA	NA	NA	NA	NA	NA	NA	NA	NA	NA	NA	1	1	1	1	0.99	1	1	1	1	NA	NA	NA	NA	NA	NA	NA	NA	NA	1	1	1	1	1	0.985	1	1	1	NA	NA	NA	NA	NA	NA	NA	NA	NA
FAHD2A_chr2_95405552_95405803_95402707_95402872_95410526_95410586	1	0.965	0.983	1	1	1	1	1	1	1	1	1	1	1	0.976	0.983	1	1	1	1	1	1	0.98	1	0.979	0.984	1	1	0.943	1	1	1	1	0.963	1	1	NA	NA	NA	NA	NA	NA	NA	NA	NA	NA	NA	NA	NA	NA	NA	NA	NA	NA	1	0.977	0.979	1	0.959	1	1	0.977	1
FAHD2A_chr2_95405552_95405803_95402707_95402872_95412433_95412542	1	0.983	0.983	0.967	1	1	1	1	1	1	1	1	1	0.958	0.977	1	0.969	1	1	1	1	1	1	0.985	0.98	1	1	0.924	1	1	1	1	1	1	1	0.95	1	0.965	1	1	1	0.98	1	0.977	0.974	1	1	1	1	1	1	0.983	1	1	1	0.977	0.979	1	0.979	1	0.981	0.978	0.97
FAHD2A_chr2_95405575_95405803_95402722_95402872_95410526_95410586	1	0	0.251	1	1	NA	NA	NA	NA	NA	NA	NA	NA	NA	NA	NA	NA	NA	NA	NA	NA	NA	NA	NA	NA	NA	NA	NA	NA	NA	NA	NA	NA	NA	NA	NA	NA	NA	NA	NA	NA	NA	NA	NA	NA	NA	NA	NA	NA	NA	NA	NA	NA	NA	NA	NA	NA	NA	0.144	NA	NA	0.251	1
FAHD2A_chr2_95405575_95405803_95402722_95402872_95412433_95412542	1	0.626	0	0	1	1	1	1	1	NA	NA	NA	NA	NA	NA	NA	NA	NA	NA	NA	NA	NA	NA	NA	NA	NA	NA	NA	NA	NA	NA	NA	NA	NA	NA	NA	NA	NA	NA	NA	NA	NA	NA	NA	NA	NA	NA	NA	NA	NA	NA	NA	NA	NA	NA	0.251	0	1	0.501	NA	0	0.668	0.626
FAHD2A_chr2_95405578_95405803_95402722_95402872_95412433_95412542	NA	NA	NA	NA	NA	NA	NA	NA	NA	NA	NA	NA	NA	NA	NA	NA	NA	NA	NA	NA	NA	NA	NA	NA	NA	NA	NA	NA	NA	NA	NA	NA	NA	NA	NA	NA	1	0	1	1	NA	0.253	1	0.404	0.504	NA	NA	NA	NA	NA	NA	NA	NA	NA	NA	NA	NA	NA	NA	NA	NA	NA	NA
FAHD2A_chr2_95405603_95405803_95402722_95402872_95406940_95407076	NA	NA	NA	NA	NA	NA	NA	NA	NA	NA	NA	NA	NA	NA	NA	NA	NA	NA	NA	NA	NA	NA	NA	NA	NA	NA	NA	1	1	1	1	0.974	1	1	1	1	NA	NA	NA	NA	NA	NA	NA	NA	NA	NA	NA	NA	NA	NA	NA	NA	NA	NA	NA	NA	NA	NA	NA	NA	NA	NA	NA
FAHD2A_chr2_95405603_95405803_95402722_95402872_95410526_95410586	NA	NA	NA	NA	NA	NA	NA	NA	NA	NA	NA	NA	NA	NA	NA	NA	NA	NA	NA	NA	NA	NA	NA	NA	NA	NA	NA	1	0.108	NA	NA	1	1	0	NA	1	NA	NA	NA	NA	NA	NA	NA	NA	NA	NA	NA	NA	NA	NA	NA	NA	NA	NA	NA	NA	NA	NA	NA	NA	NA	NA	NA
FAHD2A_chr2_95405603_95405803_95402722_95402872_95412433_95412542	NA	NA	NA	NA	NA	NA	NA	NA	NA	NA	NA	NA	NA	NA	NA	NA	NA	NA	NA	NA	NA	NA	NA	NA	NA	NA	NA	0	NA	1	NA	1	1	NA	NA	0.108	NA	NA	NA	NA	NA	NA	NA	NA	NA	NA	NA	NA	NA	NA	NA	NA	NA	NA	NA	NA	NA	NA	NA	NA	NA	NA	NA
FAHD2A_chr2_95405632_95405803_95402722_95402872_95406940_95407076	NA	NA	NA	NA	NA	NA	NA	NA	NA	NA	NA	NA	NA	NA	NA	NA	NA	NA	NA	NA	NA	NA	NA	NA	NA	NA	NA	NA	NA	NA	NA	NA	NA	NA	NA	NA	NA	NA	NA	NA	NA	NA	NA	NA	NA	NA	NA	NA	1	1	0.973	1	1	1	NA	NA	NA	NA	NA	NA	NA	NA	NA
FAHD2A_chr2_95405632_95405803_95402722_95402872_95410526_95410586	1	0	0.287	1	1	NA	NA	NA	NA	NA	NA	NA	NA	NA	NA	NA	NA	NA	NA	NA	NA	NA	NA	NA	NA	NA	NA	NA	NA	NA	NA	NA	NA	NA	NA	NA	NA	NA	NA	NA	NA	NA	NA	NA	NA	NA	NA	NA	NA	NA	NA	NA	NA	NA	NA	0	0	1	0.167	NA	NA	0	NA
FAHD2A_chr2_95405632_95405803_95402722_95402872_95412433_95412542	1	0.668	0	0.167	1	1	1	1	1	NA	NA	NA	NA	NA	NA	NA	NA	NA	NA	NA	NA	NA	NA	NA	NA	NA	NA	NA	NA	NA	NA	NA	NA	NA	NA	NA	NA	NA	NA	NA	NA	NA	NA	NA	NA	1	1	NA	NA	NA	1	0	1	NA	NA	0.287	0	1	0.547	NA	0	0.668	0.617
FAHD2A_chr2_95405632_95405803_95402790_95402992_95412433_95412542	NA	NA	NA	NA	NA	NA	NA	NA	NA	NA	NA	NA	NA	NA	NA	NA	NA	NA	NA	NA	NA	NA	NA	NA	NA	NA	NA	NA	NA	NA	NA	NA	NA	NA	NA	NA	NA	NA	NA	NA	NA	NA	NA	NA	NA	1	1	1	0	NA	1	NA	NA	NA	NA	NA	NA	NA	NA	NA	NA	NA	NA
FAHD2A_chr2_95406940_95407157_95402707_95402872_95410526_95410586	NA	NA	NA	NA	NA	NA	NA	NA	NA	NA	NA	NA	NA	NA	NA	NA	NA	NA	NA	NA	NA	NA	NA	NA	NA	NA	NA	1	0.903	1	1	1	1	0.948	1	1	NA	NA	NA	NA	NA	NA	NA	NA	NA	1	0.941	0.969	0.965	1	1	1	1	1	NA	NA	NA	NA	NA	NA	NA	NA	NA
FAHD2A_chr2_95406940_95407157_95402707_95402872_95412433_95412542	NA	NA	NA	NA	NA	NA	NA	NA	NA	NA	NA	NA	NA	NA	NA	NA	NA	NA	NA	NA	NA	NA	NA	NA	NA	NA	NA	0.885	1	1	1	1	1	1	1	0.926	NA	NA	NA	NA	NA	NA	NA	NA	NA	NA	NA	NA	1	1	1	0.968	1	1	NA	NA	NA	NA	NA	NA	NA	NA	NA
FAHD2A_chr2_95406940_95407157_95405552_95405803_95410526_95410586	0.962	1	0.988	0.987	0.984	1	1	1	0.987	1	1	0.986	1	1	1	0.966	0.962	1	1	1	1	1	1	1	0.982	1	1	0.969	0.984	1	1	0.975	1	1	1	0.988	NA	NA	NA	NA	NA	NA	NA	NA	NA	NA	NA	NA	NA	NA	NA	NA	NA	NA	1	1	1	1	0.982	1	1	1	1
FAHD2A_chr2_95406940_95407157_95405552_95405803_95412433_95412542	0.973	0.921	1	1	0.983	0.901	0.981	0.959	0.987	0.986	0.924	0.97	0.989	0.968	0.971	0.988	0.961	0.947	0.939	0.944	0.971	0.985	0.97	0.965	0.898	0.963	0.955	1	1	0.963	1	0.987	0.971	1	1	0.987	0.987	1	0.93	0.965	1	0.983	0.961	0.966	0.939	0.968	0.984	1	1	1	0.913	1	0.982	1	1	0.985	1	0.984	0.946	1	1	0.904	0.926
FAHD2A_chr2_95410526_95410572_95402707_95402872_95412433_95412542	NA	0.417	0.417	0.263	NA	1	1	NA	1	1	NA	NA	1	0	0.588	1	0	1	NA	NA	1	NA	NA	0.417	0.417	NA	1	0	NA	1	NA	1	NA	1	1	0.417	NA	0	1	1	NA	0.588	NA	0	0.417	NA	1	1	NA	NA	NA	0	1	1	NA	0.417	0.417	1	0	1	0	0.417	0
FAHD2A_chr2_95410526_95410572_95402790_95402992_95412433_95412542	NA	NA	NA	NA	NA	NA	NA	NA	NA	NA	NA	NA	NA	NA	NA	NA	NA	NA	NA	NA	NA	NA	NA	NA	NA	NA	NA	NA	NA	NA	NA	NA	NA	NA	NA	NA	NA	NA	NA	NA	NA	NA	NA	NA	NA	NA	NA	NA	0	NA	NA	1	1	1	NA	NA	NA	NA	NA	NA	NA	NA	NA
FAHD2A_chr2_95410526_95410572_95405552_95405803_95412433_95412542	0.417	0	1	1	0.417	0.093	0.682	0	0.682	0.588	0	0.263	0.741	0	0.417	0.741	0	0.323	0	0	0.263	0	0	0.192	0.192	0	0.323	1	1	0.263	NA	0.741	0	1	1	0.741	NA	NA	NA	NA	NA	NA	NA	NA	NA	NA	NA	NA	NA	NA	NA	NA	NA	NA	NA	0.417	1	0.588	0.192	1	NA	0.125	0
FAHD2A_chr2_95410526_95410572_95406937_95407157_95412433_95412542	1	0	NA	0.263	0	0.417	0.263	0	0.588	0.588	0	NA	1	0	0.349	0.417	0.263	0.588	0	0.192	0.417	NA	0	0.192	1	0.417	0.682	0	0	0.263	0.417	1	0.417	0.588	0.192	0.488	0	NA	0.222	0.682	0.417	1	NA	0	0.417	NA	1	1	NA	0.263	0	NA	1	0.417	NA	1	0.417	0.137	0	0.152	0	0.417	1
FAHD2A_chr2_95410526_95410586_95402707_95402872_95412433_95412542	1	0.929	0.929	0.878	1	1	1	1	1	1	1	1	1	0.747	0.855	1	0.878	1	1	1	1	1	1	0.821	0.84	1	1	0.681	1	1	1	1	1	1	1	0.605	1	0.783	1	1	1	0.868	1	0.878	0.878	1	1	1	1	1	1	0.397	1	1	1	0.798	0.878	1	0.855	1	0.918	0.84	0.798
FAHD2A_chr2_95410526_95410586_95405552_95405803_95412433_95412542	0.724	0.703	1	1	0.878	0.36	0.855	0.767	0.902	0.821	0.591	0.798	0.895	0.747	0.724	0.932	0.783	0.397	0.622	0.644	0.496	0.821	0.697	0.605	0.467	0.798	0.637	1	1	0.697	1	0.878	0.663	1	1	0.84	NA	NA	NA	NA	NA	NA	NA	NA	NA	NA	NA	NA	NA	NA	NA	NA	NA	NA	1	0.767	1	0.895	0.637	1	1	0.479	0.496
FAHD2A_chr2_95410526_95410586_95406940_95407157_95412433_95412542	1	0.747	1	0.878	0.868	0.798	0.496	0.868	0.895	0.821	0.783	1	1	0.663	0.568	0.922	0.783	0.663	0.868	0.707	0.663	1	0.697	0.605	1	0.887	0.84	0.895	0.887	0.697	0.878	1	0.798	0.821	0.687	0.605	0.81	1	0.441	0.855	0.913	1	1	0.707	0.878	1	1	1	1	0.862	0.798	1	1	0.84	1	1	0.868	0.487	0.605	0.681	0.788	0.821	1
FAHD2A_chr2_95410526_95410591_95402707_95402872_95412433_95412542	NA	NA	NA	NA	NA	NA	NA	NA	NA	NA	NA	NA	NA	NA	NA	NA	NA	NA	NA	NA	NA	NA	NA	NA	NA	NA	NA	NA	NA	NA	NA	NA	NA	NA	NA	NA	NA	NA	NA	NA	NA	NA	NA	NA	NA	NA	NA	NA	NA	NA	NA	NA	NA	NA	NA	0	0.39	NA	0.561	NA	0	0	0
FAHD2A_chr2_95410526_95410591_95405552_95405803_95412433_95412542	NA	NA	NA	NA	NA	NA	NA	NA	NA	NA	NA	NA	NA	NA	NA	NA	NA	NA	NA	NA	NA	NA	NA	NA	NA	NA	NA	NA	NA	NA	NA	NA	NA	NA	NA	NA	NA	NA	NA	NA	NA	NA	NA	NA	NA	NA	NA	NA	NA	NA	NA	NA	NA	NA	NA	0	1	0	0.176	NA	NA	NA	NA
FAHD2A_chr2_95410526_95410591_95406937_95407157_95412433_95412542	NA	NA	NA	NA	NA	NA	NA	NA	NA	NA	NA	NA	NA	NA	NA	NA	NA	NA	NA	NA	NA	NA	NA	NA	NA	NA	NA	NA	NA	NA	NA	NA	NA	NA	NA	NA	NA	NA	NA	NA	NA	NA	NA	NA	NA	NA	NA	NA	NA	NA	NA	NA	NA	NA	NA	NA	0.39	0	0	0	0	0	NA
FAHD2A_chr2_95410526_95411024_95402707_95402872_95412433_95412542	NA	NA	NA	NA	NA	NA	NA	NA	NA	NA	NA	NA	NA	NA	NA	NA	NA	NA	NA	NA	NA	NA	NA	NA	NA	NA	NA	NA	NA	NA	NA	NA	NA	NA	NA	NA	NA	NA	NA	NA	NA	NA	NA	NA	NA	NA	NA	NA	1	1	1	0.912	1	1	NA	NA	NA	NA	NA	NA	NA	NA	NA
FAHD2A_chr2_95410526_95411024_95402790_95402992_95412433_95412542	NA	NA	NA	NA	NA	NA	NA	NA	NA	NA	NA	NA	NA	NA	NA	NA	NA	NA	NA	NA	NA	NA	NA	NA	NA	NA	NA	NA	NA	NA	NA	NA	NA	NA	NA	NA	NA	NA	NA	NA	NA	NA	NA	NA	NA	NA	NA	NA	0.851	1	1	1	1	1	NA	NA	NA	NA	NA	NA	NA	NA	NA
FAHD2A_chr2_95410526_95411024_95406937_95407157_95412433_95412542	NA	NA	NA	NA	NA	NA	NA	NA	NA	NA	NA	NA	NA	NA	NA	NA	NA	NA	NA	NA	NA	NA	NA	NA	NA	NA	NA	NA	NA	NA	NA	NA	NA	NA	NA	NA	NA	NA	NA	NA	NA	NA	NA	NA	NA	1	1	1	1	0.849	0.815	1	1	0.853	NA	NA	NA	NA	NA	NA	NA	NA	NA
FAHD2A_chr2_95410526_95411026_95402790_95402992_95412433_95412542	NA	NA	NA	NA	NA	NA	NA	NA	NA	NA	NA	NA	NA	NA	NA	NA	NA	NA	NA	NA	NA	NA	NA	NA	NA	NA	NA	NA	NA	NA	NA	NA	NA	NA	NA	NA	NA	NA	NA	NA	NA	NA	NA	NA	NA	NA	NA	NA	0.953	1	1	1	1	1	NA	NA	NA	NA	NA	NA	NA	NA	NA
FAHD2A_chr2_95410526_95411026_95406937_95407157_95412433_95412542	1	0.926	1	0.961	0.976	0.977	0.882	0.973	0.981	0.984	0.955	1	1	0.926	0.91	0.986	0.946	0.974	0.98	0.937	0.98	1	0.947	0.941	1	0.975	0.976	0.982	0.977	0.961	0.978	1	0.976	0.981	0.937	0.934	0.96	1	0.897	0.977	0.978	1	1	0.935	0.967	1	1	1	1	0.959	0.946	1	1	0.967	1	1	0.977	0.844	0.93	0.895	0.941	0.966	1
FAHD2A_chr2_95410863_95411024_95410526_95410586_95412433_95412542	NA	NA	NA	NA	NA	NA	NA	NA	NA	NA	NA	NA	NA	NA	NA	NA	NA	NA	NA	NA	NA	NA	NA	NA	NA	NA	NA	NA	NA	NA	NA	NA	NA	NA	NA	NA	NA	NA	NA	NA	NA	NA	NA	NA	NA	0.826	0.847	0.91	0.829	0.547	0.729	0.983	0.789	0.701	NA	NA	NA	NA	NA	NA	NA	NA	NA
FAHD2A_chr2_95410863_95411026_95410526_95410572_95412433_95412504	NA	NA	NA	NA	NA	NA	NA	NA	NA	0.978	1	1	0.961	1	0.956	0.99	0.981	0.968	NA	NA	NA	NA	NA	NA	NA	NA	NA	NA	NA	NA	NA	NA	NA	NA	NA	NA	NA	NA	NA	NA	NA	NA	NA	NA	NA	NA	NA	NA	NA	NA	NA	NA	NA	NA	NA	NA	NA	NA	NA	NA	NA	NA	NA
FAHD2A_chr2_95410863_95411026_95410526_95410572_95412433_95412542	0.986	1	1	0.986	1	0.968	0.961	0.982	0.973	NA	NA	NA	NA	NA	NA	NA	NA	NA	NA	NA	NA	NA	NA	NA	NA	NA	NA	0.976	1	0.987	0.982	0.981	0.983	0.972	0.985	0.942	NA	NA	NA	NA	NA	NA	NA	NA	NA	NA	NA	NA	NA	NA	NA	NA	NA	NA	NA	NA	NA	NA	NA	NA	NA	NA	NA
FAHD2A_chr2_95410863_95411026_95410526_95410586_95412433_95412542	0.959	0.86	0.866	0.854	0.897	0.947	0.931	0.895	0.892	0.955	0.9	0.917	0.923	0.917	0.927	0.891	0.887	0.971	0.908	0.893	0.965	0.95	0.929	0.939	0.929	0.886	0.917	0.903	0.875	0.933	0.871	0.946	0.94	0.94	0.905	0.937	0.875	0.902	0.942	0.912	0.843	0.93	0.86	0.888	0.868	0.927	0.941	0.969	0.93	0.823	0.863	0.993	0.909	0.865	0.913	0.938	0.901	0.876	0.926	0.835	0.866	0.899	0.918
FAHD2A_chr2_95410863_95411330_95410526_95410586_95412433_95412542	0.837	0.568	0.569	0.61	0.64	0.811	0.752	0.648	0.64	0.818	0.656	0.699	0.722	0.707	0.71	0.631	0.628	0.883	0.656	0.648	0.846	0.797	0.738	0.778	0.734	0.608	0.734	0.666	0.631	0.738	0.598	0.792	0.806	0.783	0.677	0.771	0.613	0.681	0.799	0.713	0.518	0.76	0.577	0.623	0.613	0.725	0.76	0.863	0.722	0.457	0.596	0.971	0.701	0.593	0.703	0.763	0.662	0.606	0.758	0.539	0.57	0.687	0.744
FAHD2A_chr2_95411069_95411330_95410526_95410586_95412433_95412542	NA	NA	NA	NA	NA	NA	NA	NA	NA	NA	NA	NA	NA	NA	NA	NA	NA	NA	NA	NA	NA	NA	NA	NA	NA	NA	NA	NA	NA	NA	NA	NA	NA	NA	NA	NA	0	0.027	0	0	0	0.03	0	0.027	0	NA	NA	NA	NA	NA	NA	NA	NA	NA	NA	NA	NA	NA	NA	NA	NA	NA	NA
FAHD2B_chr2_97085393_97085861_97084168_97084277_97086138_97086198	NA	NA	NA	NA	NA	NA	NA	NA	NA	NA	NA	NA	NA	NA	NA	NA	NA	NA	NA	NA	NA	NA	NA	NA	NA	NA	NA	NA	NA	NA	NA	NA	NA	NA	NA	NA	1	0.899	1	1	1	1	1	1	1	NA	NA	NA	NA	NA	NA	NA	NA	NA	NA	NA	NA	NA	NA	NA	NA	NA	NA
FAHD2B_chr2_97085698_97085861_97084168_97084277_97086138_97086198	1	1	1	1	0.989	1	1	0.992	1	0.99	1	0.98	1	1	1	0.991	0.993	1	0.989	1	1	1	0.987	1	1	1	1	1	0.991	1	1	0.986	1	1	1	1	1	0.98	1	1	1	1	1	1	1	1	1	1	1	1	1	1	0.99	1	1	1	1	1	1	1	1	0.988	1
FAHD2B_chr2_97085698_97085861_97084168_97084277_97086152_97086198	1	1	1	1	1	1	0.988	1	1	NA	NA	NA	NA	NA	NA	NA	NA	NA	NA	NA	NA	NA	NA	NA	NA	NA	NA	NA	NA	NA	NA	NA	NA	NA	NA	NA	NA	NA	NA	NA	NA	NA	NA	NA	NA	NA	NA	NA	NA	NA	NA	NA	NA	NA	NA	NA	NA	NA	NA	NA	NA	NA	NA
FAHD2B_chr2_97085698_97085918_97084168_97084277_97086138_97086198	NA	NA	NA	NA	NA	NA	NA	NA	NA	0.981	1	0.965	1	1	1	0.984	0.987	1	0.981	1	1	1	0.978	1	1	1	1	NA	NA	NA	NA	NA	NA	NA	NA	NA	1	0.967	1	1	1	1	NA	NA	NA	1	1	1	1	1	1	1	0.979	1	NA	NA	NA	NA	NA	NA	NA	NA	NA
FAHD2B_chr2_97085698_97086198_97084168_97084277_97090108_97090325	1	1	1	1	1	1	0.978	1	1	1	0.978	1	1	0.961	1	1	1	0.979	1	1	1	1	1	0.977	1	1	0.978	1	0.975	1	1	1	0.946	1	1	1	1	1	0.97	1	1	1	1	1	1	0.972	1	1	1	1	1	1	0.972	0.828	NA	NA	NA	NA	NA	NA	NA	NA	NA
FAHD2B_chr2_97086138_97086198_97084168_97084277_97090108_97090325	NA	NA	NA	NA	1	NA	0	1	NA	1	0	1	NA	0	NA	1	1	0	NA	NA	NA	NA	1	0	NA	NA	0	NA	0.397	NA	NA	1	0	NA	NA	NA	NA	NA	NA	NA	NA	NA	NA	NA	NA	0	NA	NA	NA	NA	NA	NA	0.397	0	NA	NA	NA	NA	NA	NA	NA	NA	NA
FAHD2B_chr2_97090108_97090325_97084168_97084277_97091461_97091712	NA	NA	NA	1	0.979	1	1	1	1	1	0.985	1	1	0.97	1	1	1	1	0.977	1	0.982	1	1	0.987	0.981	1	1	1	1	1	1	1	1	1	1	0.985	1	1	1	1	0.981	1	NA	NA	NA	1	1	1	1	1	1	0.987	1	0.971	NA	NA	NA	NA	NA	NA	NA	NA	NA
FAHD2B_chr2_97091862_97091985_97091461_97091712_97094700_97094882	0.496	0.63	0.413	0.559	0.592	0.392	0.47	0.429	0.572	0.816	0.667	0.537	0.536	0.485	0.603	0.562	0.534	0.628	0.497	0.412	0.592	0.458	0.39	0.427	0.491	0.457	0.577	0.542	0.652	0.504	0.521	0.479	0.508	0.616	0.515	0.529	0.45	0.454	0.547	0.423	0.432	0.457	0.56	0.556	0.406	0.383	0.504	0.496	0.53	0.611	0.592	0.67	0.525	0.577	0.51	0.466	0.596	0.439	0.456	0.515	0.477	0.396	0.606
FAHD2B_chr2_97091862_97091988_97091461_97091712_97094581_97094820	1	0.951	0.963	1	0.933	1	1	1	0.909	1	0.871	0.959	0.966	1	1	1	0.926	0.963	1	1	1	1	1	0.93	0.957	1	0.944	1	0.971	0.966	1	0.933	1	0.974	0.978	1	0.939	0.934	0.967	0.907	1	0.77	1	1	1	1	1	1	0.958	1	1	0.975	1	1	1	0.967	1	1	1	0.949	0.875	0.949	0.936
FAHD2B_chr2_97091862_97091988_97091461_97091712_97094700_97094882	0.663	0.703	0.548	0.682	0.737	0.536	0.602	0.592	0.674	0.876	0.763	0.687	0.677	0.589	0.672	0.666	0.666	0.754	0.627	0.519	0.736	0.601	0.569	0.579	0.633	0.622	0.743	0.677	0.785	0.664	0.712	0.614	0.691	0.756	0.674	0.675	0.585	0.656	0.71	0.595	0.658	0.595	0.713	0.712	0.614	0.574	0.672	0.625	0.73	0.731	0.737	0.798	0.689	0.757	0.698	0.613	0.755	0.667	0.591	0.681	0.586	0.637	0.741
FAHD2B_chr2_97091862_97092039_97091461_97091712_97094700_97094882	NA	NA	NA	NA	NA	NA	NA	NA	NA	NA	NA	NA	NA	NA	NA	NA	NA	NA	NA	NA	NA	NA	NA	NA	NA	NA	NA	NA	NA	NA	NA	NA	NA	NA	NA	NA	NA	NA	NA	NA	NA	NA	NA	NA	NA	0.393	0.464	0.431	0.512	0.596	0.588	0.632	0.467	0.526	NA	NA	NA	NA	NA	NA	NA	NA	NA
FAHD2B_chr2_97093705_97093953_97091862_97091988_97094700_97094882	NA	NA	NA	NA	NA	NA	NA	NA	NA	0	0.025	0	0.008	0	0.016	0.017	0.006	0	0	0.011	0.014	0	0	0.047	0.009	0.041	0	NA	NA	NA	NA	NA	NA	NA	NA	NA	0	0.006	0.018	0	0.005	0	0.013	0	0.007	0.007	0.007	0.023	0.012	0	0.017	0	0	0	0.026	0	0.005	0	0	0	0.01	0	0
FAHD2B_chr2_97093721_97093953_97091862_97091988_97094700_97094882	0.034	0	0	0	0.008	0	0	0.01	0.023	NA	NA	NA	NA	NA	NA	NA	NA	NA	0	0.012	0.005	0	0	0.056	0.009	0	0	0.009	0	0	0	0	0.007	0.01	0	0.006	0	0	0.019	0	0.005	0	0.02	0	0.007	0.007	0.008	0.008	0.012	0	0.018	0.009	0	0.008	0	0	0.005	0.007	0	0	0.01	0	0
FAHD2B_chr2_97093874_97093953_97091862_97091988_97094700_97094882	NA	NA	NA	NA	NA	NA	NA	NA	NA	0	0.077	0	0	0	0.029	0.031	0.01	0	0.017	0.021	0.009	0	0	0.026	0.016	0	0	NA	NA	NA	NA	NA	NA	NA	NA	NA	0	0	0.033	0	0.01	0.017	0	0	0.013	0	0.027	0.014	0.021	0	0	0	0	0	NA	NA	NA	NA	NA	NA	NA	NA	NA
FAIM_chr3_138610603_138611037_138608605_138608937_138621406_138621539	0.025	0.026	0.05	0.02	0.024	0.02	0.02	0.027	0.02	0.016	0.017	0.006	0.019	0.02	0.042	0.016	0.032	0.022	0.024	0.014	0.033	0.031	0.029	0.021	0.072	0.037	0.031	0.036	0.012	0.022	0.023	0.013	0.034	0.046	0.013	0.024	0.027	0.02	0.029	0.025	0.019	0.03	0.011	0.026	0.055	0.036	0.003	0.015	0.024	0.025	0.03	0.04	0.022	0.039	0.013	0.034	0.034	0.027	0.035	0.014	0.031	0.028	0.016
FAIM_chr3_138610603_138611037_138608605_138608937_138629106_138629156	0.295	0.259	0.423	0.295	0.152	0.295	0.535	0.277	0.358	NA	NA	NA	NA	NA	NA	NA	NA	NA	0.456	0.13	0.212	0.23	0.248	0.251	0.595	0.501	0.185	0.535	0.268	0.212	0.295	0.173	0.31	0.32	0.13	0.186	NA	NA	NA	NA	NA	NA	NA	NA	NA	0.268	0.386	0.095	0.268	0.456	1	0.315	0.512	0.476	NA	NA	NA	NA	NA	NA	NA	NA	NA
FAIM_chr3_138610603_138611037_138609071_138609146_138621406_138621539	0.328	0.16	0.283	0.295	0.173	0.328	0.264	0.254	0.239	NA	NA	NA	NA	NA	NA	NA	NA	NA	NA	NA	NA	NA	NA	NA	NA	NA	NA	NA	NA	NA	NA	NA	NA	NA	NA	NA	0.411	0.423	0.512	0.595	0.251	0.372	0.123	0.23	0.611	0.32	0.034	0.104	0.173	0.386	0.32	0.295	0.173	0.512	NA	NA	NA	NA	NA	NA	NA	NA	NA
FAIM_chr3_138610603_138611037_138609071_138609146_138629106_138629156	1	1	1	1	0.557	1	1	0.697	0.595	NA	NA	NA	NA	NA	NA	NA	NA	NA	NA	NA	NA	NA	NA	NA	NA	NA	NA	NA	NA	NA	NA	NA	NA	NA	NA	NA	NA	NA	NA	NA	NA	NA	NA	NA	NA	1	0.173	0.512	0.595	0.193	1	0.535	0.344	0.746	NA	NA	NA	NA	NA	NA	NA	NA	NA
FAIM_chr3_138610607_138611037_138608850_138608937_138621406_138621539	0.01	0	0.012	0	0.012	0.003	0.002	0.004	0.004	NA	NA	NA	NA	NA	NA	NA	NA	NA	NA	NA	NA	NA	NA	NA	NA	NA	NA	NA	NA	NA	NA	NA	NA	NA	NA	NA	NA	NA	NA	NA	NA	NA	NA	NA	NA	NA	NA	NA	NA	NA	NA	NA	NA	NA	NA	NA	NA	NA	NA	NA	NA	NA	NA
FAIM_chr3_138610607_138611037_138608850_138608937_138629106_138629156	0	0	0.05	0	0.029	0	NA	NA	NA	NA	NA	NA	NA	NA	NA	NA	NA	NA	NA	NA	NA	NA	NA	NA	NA	NA	NA	NA	NA	NA	NA	NA	NA	NA	NA	NA	NA	NA	NA	NA	NA	NA	NA	NA	NA	NA	NA	NA	NA	NA	NA	NA	NA	NA	NA	NA	NA	NA	NA	NA	NA	NA	NA
FAIM_chr3_138610607_138611037_138609071_138609146_138621406_138621539	NA	NA	NA	NA	NA	NA	NA	NA	NA	0	0.131	0.034	0	0.297	0.123	0.034	0.297	0.144	NA	NA	NA	NA	NA	NA	NA	NA	NA	NA	NA	NA	NA	NA	NA	NA	NA	NA	0.174	0.174	0.297	0.174	0.04	0.123	0.066	0.029	0.27	NA	NA	NA	NA	NA	NA	NA	NA	NA	NA	NA	NA	NA	NA	NA	NA	NA	NA
FAIM_chr3_138619710_138619770_138608770_138608937_138621406_138621539	0	0	0	0	0	0.009	0.005	0	0	0	0.01	0	0	0.005	0	0	0.005	0	0	0	0	0.015	0	0	0	0.009	0	0	0	0.008	0	0	0	0	0	0	0.014	0	0	0	0	0	0	0	0	NA	NA	NA	NA	NA	NA	NA	NA	NA	0	0.008	0	0	0	0	0	0	0
FAIM_chr3_138621406_138621539_138608850_138608937_138622187_138622392	NA	NA	NA	NA	NA	NA	NA	NA	NA	NA	NA	NA	NA	NA	NA	NA	NA	NA	NA	NA	NA	NA	NA	NA	NA	NA	NA	NA	NA	NA	NA	NA	NA	NA	NA	NA	NA	NA	NA	NA	NA	NA	NA	NA	NA	1	1	1	1	1	0.99	1	1	1	NA	NA	NA	NA	NA	NA	NA	NA	NA
FAIM_chr3_138621406_138621539_138608850_138608937_138629106_138629151	0.945	0.887	0.918	0.918	0.868	0.93	0.974	0.896	0.95	0.957	0.951	0.907	0.891	0.913	0.807	0.896	0.942	0.933	0.949	0.885	0.88	0.882	0.891	0.933	0.944	0.943	0.867	0.959	0.947	0.876	0.922	0.933	0.883	0.894	0.921	0.836	0.949	0.978	0.941	0.908	1	0.958	0.946	0.947	0.944	0.88	0.978	0.79	0.896	0.942	1	0.89	0.963	0.934	0.898	0.954	0.864	0.905	0.853	0.946	1	0.892	0.943
FAIM_chr3_138621406_138621539_138608939_138609146_138629106_138629151	1	1	1	1	0.918	1	1	0.903	0.921	0.836	0.95	1	0.807	1	1	1	1	1	1	0.921	1	1	0.928	1	0.946	1	0.948	1	1	1	1	1	0.923	1	0.919	1	1	0.807	1	0.823	0.937	0.858	1	0.945	1	1	0.756	0.914	0.911	0.593	1	0.842	0.777	0.914	1	1	1	0.928	1	1	0.923	1	0.94
FAIM_chr3_138621406_138621539_138610603_138611037_138629106_138629151	1	1	0.939	1	1	1	1	1	1	NA	NA	NA	NA	NA	NA	NA	NA	NA	1	1	1	1	1	1	1	0.942	1	1	1	1	1	1	1	1	1	0.926	NA	NA	NA	NA	NA	NA	NA	NA	NA	1	0.764	1	1	0.823	1	1	1	1	NA	NA	NA	NA	NA	NA	NA	NA	NA
FAIM_chr3_138622187_138622376_138608605_138608937_138629106_138631139	NA	NA	NA	NA	NA	NA	NA	NA	NA	NA	NA	NA	NA	NA	NA	NA	NA	NA	NA	NA	NA	NA	NA	NA	NA	NA	NA	NA	NA	NA	NA	NA	NA	NA	NA	NA	NA	NA	NA	NA	NA	NA	NA	NA	NA	0.086	0.752	0.131	0.274	0.431	1	0.07	0.431	0	NA	NA	NA	NA	NA	NA	NA	NA	NA
FAIM_chr3_138622187_138622376_138621272_138621539_138629106_138631139	0.986	0.979	0.893	0.936	1	1	0.978	0.984	0.981	1	0.969	1	1	0.97	1	0.967	0.987	0.977	0.978	0.977	0.977	0.959	0.887	0.917	0.982	1	0.973	NA	NA	NA	NA	NA	NA	NA	NA	NA	0.981	1	1	0.929	1	0.97	1	0.984	0.905	1	0.979	1	0.966	1	0.977	1	1	0.919	0.968	0.981	1	0.974	0.981	0.939	0.976	0.983	0.981
FAIM_chr3_138622187_138622392_138621406_138621539_138629106_138629332	0.992	0.988	0.942	0.965	1	1	0.988	0.991	0.991	1	0.984	1	1	0.983	1	0.983	0.994	0.987	0.989	0.989	0.989	0.98	0.936	0.952	0.99	1	0.984	1	0.986	1	0.971	0.986	0.989	0.97	0.942	0.99	0.99	1	1	0.961	1	0.984	1	0.991	0.947	1	0.988	1	0.981	1	0.988	1	1	0.961	0.984	0.988	1	0.986	0.989	0.967	0.988	0.991	0.988
FAIM_chr3_138622187_138622416_138608605_138608937_138629106_138629151	NA	NA	NA	NA	NA	NA	NA	NA	NA	NA	NA	NA	NA	NA	NA	NA	NA	NA	NA	NA	NA	NA	NA	NA	NA	NA	NA	NA	NA	NA	NA	NA	NA	NA	NA	NA	NA	NA	NA	NA	NA	NA	NA	NA	NA	0.951	0.989	0.913	0.937	0.975	1	0.947	0.985	0.964	NA	NA	NA	NA	NA	NA	NA	NA	NA
FAIM_chr3_138622187_138622416_138621406_138621539_138629106_138629151	0.995	0.992	0.964	0.978	1	1	0.993	0.995	0.994	1	0.99	1	1	0.989	1	0.99	0.996	0.993	0.993	0.994	0.994	0.987	0.96	0.97	0.994	1	0.99	1	0.991	1	0.983	0.992	0.993	0.982	0.961	0.994	0.994	1	1	0.974	1	0.99	1	0.994	0.967	1	0.992	1	0.988	1	0.992	1	1	0.973	0.99	0.992	1	0.991	0.993	0.979	0.993	0.994	0.993
FAIM_chr3_138622187_138622420_138621272_138621539_138629106_138631139	NA	NA	NA	NA	NA	NA	NA	NA	NA	NA	NA	NA	NA	NA	NA	NA	NA	NA	0.988	0.989	0.988	0.978	0.934	0.951	0.99	1	0.984	NA	NA	NA	NA	NA	NA	NA	NA	NA	NA	NA	NA	NA	NA	NA	NA	NA	NA	NA	NA	NA	NA	NA	NA	NA	NA	NA	NA	NA	NA	NA	NA	NA	NA	NA	NA
FAIM_chr3_138622191_138622392_138621406_138621539_138629106_138629332	NA	NA	NA	NA	NA	NA	NA	NA	NA	NA	NA	NA	NA	NA	NA	NA	NA	NA	NA	NA	NA	NA	NA	NA	NA	NA	NA	1	0.645	1	0.353	0.476	0.522	0.267	0.154	0.593	NA	NA	NA	NA	NA	NA	NA	NA	NA	NA	NA	NA	NA	NA	NA	NA	NA	NA	NA	NA	NA	NA	NA	NA	NA	NA	NA
FAIM_chr3_138622191_138622416_138621406_138621539_138629106_138629151	NA	NA	NA	NA	NA	NA	NA	NA	NA	NA	NA	NA	NA	NA	NA	NA	NA	NA	NA	NA	NA	NA	NA	NA	NA	NA	NA	1	0.978	1	0.961	0.981	0.982	0.956	0.9	0.985	NA	NA	NA	NA	NA	NA	NA	NA	NA	NA	NA	NA	NA	NA	NA	NA	NA	NA	NA	NA	NA	NA	NA	NA	NA	NA	NA
FAIM_chr3_138628897_138629010_138608850_138608937_138629106_138631139	NA	NA	NA	NA	NA	NA	NA	NA	NA	NA	NA	NA	NA	NA	NA	NA	NA	NA	0	0	0	0	0	0	0	0	0.078	NA	NA	NA	NA	NA	NA	NA	NA	NA	NA	NA	NA	NA	NA	NA	NA	NA	NA	NA	NA	NA	NA	NA	NA	NA	NA	NA	NA	NA	NA	NA	NA	NA	NA	NA	NA
FAIM_chr3_138628897_138629010_138622187_138622416_138629106_138631139	0	0.003	0	0.004	0	0	0.003	0	0	NA	NA	NA	NA	NA	NA	NA	NA	NA	0.003	0	0	0.003	0	0	0	0	0.002	NA	NA	NA	NA	NA	NA	NA	NA	NA	0.002	0	0	0	0	0	0	0.002	0.002	NA	NA	NA	NA	NA	NA	NA	NA	NA	0	0.003	0	0.004	0.003	0.009	0	0.003	0
FAIM_chr3_138628897_138629156_138622187_138622416_138632929_138633103	NA	NA	NA	NA	NA	NA	NA	NA	NA	NA	NA	NA	NA	NA	NA	NA	NA	NA	1	1	1	1	1	1	0.951	0.982	0.977	NA	NA	NA	NA	NA	NA	NA	NA	NA	NA	NA	NA	NA	NA	NA	NA	NA	NA	NA	NA	NA	NA	NA	NA	NA	NA	NA	1	0.939	0.953	1	1	1	1	0.977	1
FAIM_chr3_138628938_138629010_138622187_138622416_138629106_138631139	NA	NA	NA	NA	NA	NA	NA	NA	NA	NA	NA	NA	NA	NA	NA	NA	NA	NA	NA	NA	NA	NA	NA	NA	NA	NA	NA	NA	NA	NA	NA	NA	NA	NA	NA	NA	0.003	0	0	0	0.005	0	0	0	0	NA	NA	NA	NA	NA	NA	NA	NA	NA	NA	NA	NA	NA	NA	NA	NA	NA	NA
FAIM_chr3_138629086_138629156_138622187_138622416_138632929_138633103	NA	NA	NA	NA	NA	NA	NA	NA	NA	1	1	1	0.983	1	1	1	1	1	NA	NA	NA	NA	NA	NA	NA	NA	NA	NA	NA	NA	NA	NA	NA	NA	NA	NA	NA	NA	NA	NA	NA	NA	NA	NA	NA	NA	NA	NA	NA	NA	NA	NA	NA	NA	NA	NA	NA	NA	NA	NA	NA	NA	NA
FAIM_chr3_138629106_138629156_138609071_138609146_138632929_138633103	NA	NA	NA	NA	NA	NA	NA	NA	NA	NA	NA	NA	NA	NA	NA	NA	NA	NA	1	1	0.989	1	1	1	1	1	1	NA	NA	NA	NA	NA	NA	NA	NA	NA	NA	NA	NA	NA	NA	NA	NA	NA	NA	NA	NA	NA	NA	NA	NA	NA	NA	NA	NA	NA	NA	NA	NA	NA	NA	NA	NA
FAIM_chr3_138629106_138629156_138622187_138622416_138632929_138633103	NA	NA	NA	NA	NA	NA	NA	NA	NA	1	1	1	0.995	1	1	1	1	1	1	1	1	1	1	1	0.991	0.997	0.996	0.995	1	1	1	0.997	0.994	1	1	1	NA	NA	NA	NA	NA	NA	NA	NA	NA	NA	NA	NA	NA	NA	NA	NA	NA	NA	1	0.987	0.992	1	1	1	1	0.995	1
FAIM_chr3_138629107_138629156_138622187_138622416_138632929_138633103	NA	NA	NA	NA	NA	NA	NA	NA	NA	1	1	1	0.985	1	1	1	1	1	1	1	1	NA	NA	NA	0.977	0.992	0.989	0.985	1	1	1	0.991	0.987	1	1	1	NA	NA	NA	NA	NA	NA	NA	NA	NA	NA	NA	NA	NA	NA	NA	NA	NA	NA	NA	NA	NA	NA	NA	NA	NA	NA	NA
FAM102A_chr9_127948070_127948225_127945648_127945753_127948367_127948414	NA	NA	NA	NA	NA	NA	NA	NA	NA	NA	NA	NA	NA	NA	NA	NA	NA	NA	NA	NA	NA	NA	NA	NA	NA	NA	NA	NA	NA	NA	NA	NA	NA	NA	NA	NA	NA	NA	NA	NA	NA	NA	NA	NA	NA	1	1	1	1	1	0.941	1	1	1	NA	NA	NA	NA	NA	NA	NA	NA	NA
FAM102A_chr9_127948163_127948414_127945648_127945753_127950422_127950539	NA	NA	NA	NA	NA	NA	NA	NA	NA	1	1	1	NA	0.485	1	1	0.239	1	NA	NA	NA	NA	NA	NA	NA	NA	NA	NA	NA	NA	NA	NA	NA	NA	NA	NA	NA	NA	NA	NA	NA	NA	NA	NA	NA	NA	NA	NA	NA	NA	NA	NA	NA	NA	NA	NA	NA	NA	NA	NA	NA	NA	NA
FAM102A_chr9_127948367_127948414_127948070_127948225_127950422_127950539	1	1	1	1	1	1	0.895	1	1	NA	NA	NA	NA	NA	NA	NA	NA	NA	NA	NA	NA	NA	NA	NA	NA	NA	NA	NA	NA	NA	NA	NA	NA	NA	NA	NA	NA	NA	NA	NA	NA	NA	NA	NA	NA	NA	NA	NA	NA	NA	NA	NA	NA	NA	NA	NA	NA	NA	NA	NA	NA	NA	NA
FAM102A_chr9_127948367_127948414_127948070_127948225_127953574_127953604	1	1	1	1	1	0.587	1	1	1	NA	NA	NA	NA	NA	NA	NA	NA	NA	NA	NA	NA	NA	NA	NA	NA	NA	NA	NA	NA	NA	NA	NA	NA	NA	NA	NA	NA	NA	NA	NA	NA	NA	NA	NA	NA	NA	NA	NA	NA	NA	NA	NA	NA	NA	NA	NA	NA	NA	NA	NA	NA	NA	NA
FAM102A_chr9_127950422_127950539_127948070_127948225_127953574_127953604	NA	NA	NA	1	1	0.832	1	1	1	NA	NA	NA	NA	NA	NA	NA	NA	NA	NA	NA	NA	NA	NA	NA	NA	NA	NA	NA	NA	NA	NA	NA	NA	NA	NA	NA	NA	NA	NA	NA	NA	NA	NA	NA	NA	NA	NA	NA	NA	NA	NA	NA	NA	NA	NA	NA	NA	NA	NA	NA	NA	NA	NA
FAM102A_chr9_127950422_127950539_127948367_127948414_127953574_127953604	1	1	1	0.859	1	1	0.904	1	1	1	1	0.952	1	1	1	1	1	1	1	0.916	1	1	1	1	1	1	1	0.937	1	0.93	1	1	1	1	1	1	NA	NA	NA	NA	NA	NA	NA	NA	NA	0.916	1	1	1	0.908	0.959	1	1	1	NA	NA	NA	NA	NA	NA	NA	NA	NA
FAM102A_chr9_127952872_127953052_127950422_127950539_127953574_127953604	NA	NA	NA	NA	NA	NA	NA	NA	NA	0	0.031	0	NA	NA	NA	0.024	0	0	NA	NA	NA	NA	NA	NA	NA	NA	NA	NA	NA	NA	NA	NA	NA	NA	NA	NA	0.08	0	0	0	0	0	0.038	0	0	NA	NA	NA	NA	NA	NA	NA	NA	NA	NA	NA	NA	NA	NA	NA	NA	NA	NA
FAM102A_chr9_127952872_127953319_127950422_127950539_127953574_127953604	NA	NA	NA	NA	NA	NA	NA	NA	NA	0	0.049	0.014	0	0	0	0	0	0	NA	NA	NA	NA	NA	NA	NA	NA	NA	NA	NA	NA	NA	NA	NA	NA	NA	NA	0.022	0	0	NA	NA	NA	0	0.022	0	NA	NA	NA	NA	NA	NA	NA	NA	NA	NA	NA	NA	NA	NA	NA	NA	NA	NA
FAM102A_chr9_127953217_127953319_127950422_127950539_127953574_127953604	NA	NA	NA	NA	NA	NA	NA	NA	NA	NA	NA	NA	NA	NA	NA	NA	NA	NA	NA	NA	NA	NA	NA	NA	NA	NA	NA	NA	NA	NA	NA	NA	NA	NA	NA	NA	NA	NA	NA	NA	NA	NA	NA	NA	NA	0	0	0.052	0	0	0.053	0.062	0	0	NA	NA	NA	NA	NA	NA	NA	NA	NA
FAM102A_chr9_127953217_127953604_127950422_127950539_127979991_127980078	NA	NA	NA	NA	NA	NA	NA	NA	NA	NA	NA	NA	NA	NA	NA	NA	NA	NA	NA	NA	NA	NA	NA	NA	NA	NA	NA	NA	NA	NA	NA	NA	NA	NA	NA	NA	NA	NA	NA	NA	NA	NA	NA	NA	NA	1	1	1	1	1	1	0.186	1	1	NA	NA	NA	NA	NA	NA	NA	NA	NA
FAM102A_chr9_127953720_127953925_127953574_127953604_127979991_127980989	NA	NA	NA	NA	NA	NA	NA	NA	NA	1	1	1	NA	NA	NA	0.812	0.227	1	NA	NA	NA	NA	NA	NA	NA	NA	NA	NA	NA	NA	NA	NA	NA	NA	NA	NA	NA	NA	NA	NA	NA	NA	NA	NA	NA	NA	NA	NA	NA	NA	NA	NA	NA	NA	1	0.892	1	1	1	1	1	0.519	0.212
FAM102A_chr9_127953804_127953925_127953574_127953604_127979991_127980989	1	1	1	1	1	0.938	0.196	0.358	0.695	1	1	1	1	1	1	0.938	0.383	1	1	1	0.755	1	1	1	1	0.457	1	1	1	1	1	1	1	0.781	0.661	0.883	0.88	1	0.94	1	1	1	0.328	0.385	0.081	1	1	1	1	1	1	1	0.83	0.523	1	0.963	1	1	1	1	1	0.82	0.549
FAM102A_chr9_127962926_127963153_127953804_127953925_127963721_127963745	NA	NA	NA	NA	NA	NA	NA	NA	NA	NA	NA	NA	NA	NA	NA	NA	NA	NA	NA	NA	NA	NA	NA	NA	NA	NA	NA	NA	NA	NA	NA	NA	NA	NA	NA	NA	NA	NA	NA	NA	NA	NA	NA	NA	NA	0.252	NA	0.502	0	NA	NA	NA	NA	NA	NA	NA	NA	NA	NA	NA	NA	NA	NA
FAM102A_chr9_127963721_127963827_127953804_127953925_127979991_127980989	NA	NA	NA	NA	NA	NA	NA	NA	NA	0	0	0	0	0	0	0	0	0.182	0	0.031	0	0	0	0	0	0	0.148	NA	NA	NA	NA	NA	NA	NA	NA	NA	NA	NA	NA	NA	NA	NA	NA	NA	NA	0.049	0.08	0.03	0.036	0	0	0	0	0	0.069	0	0	0.045	0	0	0	0	0
FAM102A_chr9_127972399_127972647_127953574_127953604_127979991_127980461	NA	NA	NA	NA	NA	NA	NA	NA	NA	NA	NA	NA	NA	NA	NA	NA	NA	NA	NA	NA	NA	NA	NA	NA	NA	NA	NA	NA	NA	NA	NA	NA	NA	NA	NA	NA	0	NA	0	NA	NA	NA	0	0.043	0	NA	NA	NA	NA	NA	NA	NA	NA	NA	NA	NA	NA	NA	NA	NA	NA	NA	NA
FAM102A_chr9_127972504_127972647_127953804_127953925_127979991_127980461	NA	NA	NA	NA	NA	NA	NA	NA	NA	0	0	0	0	0	0	0	0	0.06	NA	NA	NA	NA	NA	NA	NA	NA	NA	0	0	0	0	0	0	0.033	0.039	0	NA	NA	NA	NA	NA	NA	NA	NA	NA	NA	NA	NA	NA	NA	NA	NA	NA	NA	0	0	0	0	0	0	0.082	0	0.182
FAM102B_chr1_108599716_108600061_108560099_108560565_108600565_108600686	NA	NA	NA	NA	NA	NA	NA	NA	NA	NA	NA	NA	NA	NA	NA	NA	NA	NA	NA	NA	NA	NA	NA	NA	NA	NA	NA	0	0.02	0	0.014	0	0	0.005	0	0	NA	NA	NA	NA	NA	NA	NA	NA	NA	NA	NA	NA	NA	NA	NA	NA	NA	NA	NA	NA	NA	NA	NA	NA	NA	NA	NA
FAM102B_chr1_108600565_108600686_108560088_108560565_108606222_108606252	NA	NA	NA	NA	NA	NA	NA	NA	NA	NA	NA	NA	NA	NA	NA	NA	NA	NA	NA	NA	NA	NA	NA	NA	NA	NA	NA	NA	NA	NA	NA	NA	NA	NA	NA	NA	1	1	1	1	1	1	1	1	0.969	NA	NA	NA	NA	NA	NA	NA	NA	NA	NA	NA	NA	NA	NA	NA	NA	NA	NA
FAM102B_chr1_108600565_108600686_108560088_108560565_108612177_108612294	1	1	1	1	1	0.952	1	1	1	NA	NA	NA	NA	NA	NA	NA	NA	NA	NA	NA	NA	NA	NA	NA	NA	NA	NA	NA	NA	NA	NA	NA	NA	NA	NA	NA	NA	NA	NA	NA	NA	NA	NA	NA	NA	NA	NA	NA	NA	NA	NA	NA	NA	NA	NA	NA	NA	NA	NA	NA	NA	NA	NA
FAM102B_chr1_108600569_108600686_108560099_108560565_108612177_108612294	NA	1	1	NA	1	0	NA	NA	NA	NA	NA	NA	NA	NA	NA	NA	NA	NA	NA	NA	NA	NA	NA	NA	NA	NA	NA	NA	NA	NA	NA	NA	NA	NA	NA	NA	NA	NA	NA	NA	NA	NA	NA	NA	NA	NA	NA	NA	NA	NA	NA	NA	NA	NA	NA	NA	NA	NA	NA	NA	NA	NA	NA
FAM102B_chr1_108602781_108602906_108600565_108600686_108606222_108606252	NA	NA	NA	0.008	0	0	0	0	0.007	NA	NA	NA	NA	NA	NA	NA	NA	NA	NA	NA	NA	NA	NA	NA	NA	NA	NA	0	0	0	0.016	0.009	0.018	0.006	0	0	NA	NA	NA	NA	NA	NA	NA	NA	NA	0	0	0.011	NA	NA	NA	0	0.019	0	NA	NA	NA	NA	NA	NA	NA	NA	NA
FAM102B_chr1_108602781_108602919_108600565_108600686_108606222_108606252	0	0	0	0.016	0	0	0	0	0.007	NA	NA	NA	NA	NA	NA	NA	NA	NA	0	0	0	0	0.014	0.011	0	0	0	0	0	0	0.03	0.07	0	0.011	0	0	NA	NA	NA	NA	NA	NA	NA	NA	NA	0	0	0	0.04	0.017	0.01	0.018	0.018	0	0.009	0	0	0.013	0.049	0.019	0.01	0	0.011
FAM102B_chr1_108606222_108606252_108600565_108600686_108612177_108612294	1	0.984	1	1	0.983	1	1	1	1	0.969	1	1	1	1	0.967	1	1	1	NA	NA	NA	NA	NA	NA	NA	NA	NA	0.98	1	1	1	1	1	1	1	0.985	0.956	1	1	1	1	1	1	0.987	1	1	1	1	1	1	1	1	0.975	1	NA	NA	NA	NA	NA	NA	NA	NA	NA
FAM102B_chr1_108606222_108606252_108600565_108600686_108616381_108616428	1	0.957	1	1	1	1	1	1	1	NA	NA	NA	NA	NA	NA	NA	NA	NA	0.927	1	1	1	1	1	0.958	1	1	NA	NA	NA	NA	NA	NA	NA	NA	NA	NA	NA	NA	NA	NA	NA	NA	NA	NA	NA	NA	NA	NA	NA	NA	NA	NA	NA	NA	NA	NA	NA	NA	NA	NA	NA	NA
FAM102B_chr1_108608816_108608865_108606222_108606252_108612177_108612294	NA	NA	NA	NA	NA	NA	NA	NA	NA	NA	NA	NA	0	0	0	0.025	0	0	NA	NA	NA	NA	NA	NA	NA	NA	NA	NA	NA	NA	NA	NA	NA	NA	NA	NA	NA	NA	NA	NA	NA	NA	NA	NA	NA	0	0	0	0	0	0.025	0	0	0	NA	NA	NA	NA	NA	NA	NA	NA	NA
FAM102B_chr1_108610084_108610143_108606222_108606252_108612177_108612294	0	0	0.015	0.026	0.009	0	0.013	0	0.019	0	0	0	0.01	0.016	0.033	0	0.008	0.034	0	0	0	0.013	0.014	0	0.014	0.015	0.065	0.016	0	0	0.015	0	0	0	0.025	0	0	0.017	0	0	0	0	0	0	0	0	0	0	0.009	0	0	0.058	0.008	0.041	0	0	0	0	0.02	0.028	0	0.014	0.021
FAM102B_chr1_108612177_108612294_108600565_108600686_108616381_108616428	1	0.964	1	1	1	1	1	1	1	NA	NA	NA	NA	NA	NA	NA	NA	NA	NA	NA	NA	NA	NA	NA	NA	NA	NA	NA	NA	NA	NA	NA	NA	NA	NA	NA	NA	NA	NA	NA	NA	NA	NA	NA	NA	NA	NA	NA	NA	NA	NA	NA	NA	NA	NA	NA	NA	NA	NA	NA	NA	NA	NA
FAM102B_chr1_108612177_108612294_108606222_108606252_108616381_108616428	1	1	0.979	1	1	0.985	0.964	0.967	1	1	1	1	0.987	0.981	1	0.967	1	1	1	1	1	0.984	1	1	1	1	1	1	0.983	1	0.981	0.962	1	1	0.98	0.952	0.975	1	0.977	1	0.977	1	0.964	0.954	1	1	1	1	0.984	0.963	0.984	1	0.975	1	0.98	0.98	1	1	0.985	1	0.985	0.981	1
FAM102B_chr1_108612190_108612294_108606222_108606252_108616381_108616428	NA	NA	NA	NA	NA	NA	NA	NA	NA	NA	NA	NA	NA	NA	NA	NA	NA	NA	NA	NA	NA	NA	NA	NA	NA	NA	NA	NA	NA	NA	NA	NA	NA	NA	NA	NA	NA	NA	NA	NA	NA	NA	NA	NA	NA	NA	NA	NA	NA	NA	NA	NA	NA	NA	0.969	0.964	1	1	0.972	1	0.977	0.965	1
FAM102B_chr1_108621213_108621329_108616381_108616428_108624644_108624748	NA	NA	NA	NA	NA	NA	NA	NA	NA	0	0	0.015	NA	NA	NA	0	0	0.008	NA	NA	NA	NA	NA	NA	NA	NA	NA	NA	NA	NA	NA	NA	NA	NA	NA	NA	NA	NA	NA	NA	NA	NA	NA	NA	NA	NA	NA	NA	NA	NA	NA	NA	NA	NA	NA	NA	NA	NA	NA	NA	NA	NA	NA
FAM102B_chr1_108624644_108624748_108616381_108616428_108628166_108628262	NA	NA	NA	NA	NA	NA	NA	NA	NA	NA	NA	NA	NA	NA	NA	NA	NA	NA	NA	NA	NA	NA	NA	NA	NA	NA	NA	NA	NA	NA	NA	NA	NA	NA	NA	NA	NA	NA	NA	NA	NA	NA	NA	NA	NA	1	1	1	1	0.988	1	1	1	1	NA	NA	NA	NA	NA	NA	NA	NA	NA
FAM102B_chr1_108628166_108628262_108624644_108624748_108628394_108628584	NA	NA	NA	NA	NA	NA	NA	NA	NA	NA	NA	NA	NA	NA	NA	NA	NA	NA	NA	NA	NA	NA	NA	NA	NA	NA	NA	NA	NA	NA	NA	NA	NA	NA	NA	NA	1	0.971	1	1	1	1	1	1	1	1	1	1	1	0.991	1	1	1	1	NA	NA	NA	NA	NA	NA	NA	NA	NA
FAM102B_chr1_108628652_108628804_108628394_108628584_108629587_108629657	1	1	1	1	0.985	1	1	1	1	NA	NA	NA	NA	NA	NA	NA	NA	NA	NA	NA	NA	NA	NA	NA	NA	NA	NA	NA	NA	NA	NA	NA	NA	NA	NA	NA	1	1	1	NA	NA	NA	1	1	0.974	NA	NA	NA	NA	NA	NA	NA	NA	NA	NA	NA	NA	NA	NA	NA	NA	NA	NA
FAM102B_chr1_108628652_108628806_108628394_108628584_108629587_108629657	1	1	1	1	0.848	1	NA	NA	NA	NA	NA	NA	NA	NA	NA	NA	NA	NA	NA	NA	NA	NA	NA	NA	NA	NA	NA	NA	NA	NA	NA	NA	NA	NA	NA	NA	NA	NA	NA	NA	NA	NA	NA	NA	NA	NA	NA	NA	NA	NA	NA	NA	NA	NA	NA	NA	NA	NA	NA	NA	NA	NA	NA
FAM102B_chr1_108628652_108628808_108628394_108628584_108629587_108629657	1	1	1	1	0.847	1	NA	NA	NA	NA	NA	NA	NA	NA	NA	NA	NA	NA	NA	NA	NA	NA	NA	NA	NA	NA	NA	NA	NA	NA	NA	NA	NA	NA	NA	NA	NA	NA	NA	NA	NA	NA	NA	NA	NA	NA	NA	NA	NA	NA	NA	NA	NA	NA	NA	NA	NA	NA	NA	NA	NA	NA	NA
FAM102B_chr1_108628652_108628812_108628394_108628584_108629587_108629657	1	1	1	1	0.845	1	1	1	1	NA	NA	NA	NA	NA	NA	NA	NA	NA	NA	NA	NA	NA	NA	NA	NA	NA	NA	NA	NA	NA	NA	NA	NA	NA	NA	NA	1	1	1	NA	NA	NA	1	1	0.821	NA	NA	NA	NA	NA	NA	NA	NA	NA	NA	NA	NA	NA	NA	NA	NA	NA	NA
FAM102B_chr1_108628676_108628804_108624664_108628584_108629587_108629657	1	1	1	1	0.992	1	1	1	1	NA	NA	NA	NA	NA	NA	NA	NA	NA	NA	NA	NA	NA	NA	NA	NA	NA	NA	NA	NA	NA	NA	NA	NA	NA	NA	NA	1	1	1	1	1	1	1	1	0.987	NA	NA	NA	NA	NA	NA	NA	NA	NA	NA	NA	NA	NA	NA	NA	NA	NA	NA
FAM102B_chr1_108628676_108628806_108624664_108628584_108629587_108629657	1	1	1	1	0.981	1	NA	NA	NA	NA	NA	NA	NA	NA	NA	NA	NA	NA	NA	NA	NA	NA	NA	NA	NA	NA	NA	NA	NA	NA	NA	NA	NA	NA	NA	NA	NA	NA	NA	NA	NA	NA	NA	NA	NA	NA	NA	NA	NA	NA	NA	NA	NA	NA	NA	NA	NA	NA	NA	NA	NA	NA	NA
FAM102B_chr1_108628676_108628808_108624664_108628584_108629587_108629657	1	1	1	1	0.981	1	NA	NA	NA	NA	NA	NA	NA	NA	NA	NA	NA	NA	NA	NA	NA	NA	NA	NA	NA	NA	NA	NA	NA	NA	NA	NA	NA	NA	NA	NA	NA	NA	NA	1	1	1	1	1	0.974	NA	NA	NA	NA	NA	NA	NA	NA	NA	NA	NA	NA	NA	NA	NA	NA	NA	NA
FAM102B_chr1_108628676_108628812_108624664_108628584_108629587_108629657	1	1	1	1	0.981	1	1	1	1	NA	NA	NA	NA	NA	NA	NA	NA	NA	NA	NA	NA	NA	NA	NA	NA	NA	NA	NA	NA	NA	NA	NA	NA	NA	NA	NA	1	1	1	1	1	1	1	1	0.973	NA	NA	NA	NA	NA	NA	NA	NA	NA	NA	NA	NA	NA	NA	NA	NA	NA	NA
FAM102B_chr1_108629198_108629242_108628676_108628804_108629587_108629657	0	0	0	0	0	0.005	0	0	0	NA	NA	NA	NA	NA	NA	NA	NA	NA	0	0	0	0.006	0	0.023	0	0	0	NA	NA	NA	NA	NA	NA	NA	NA	NA	NA	NA	NA	NA	NA	NA	NA	NA	NA	0	0	0	0.006	0	0.007	0	0	0	0	0	0	0	0.006	0	0	0	0
FAM102B_chr1_108629587_108629657_108628676_108628804_108635107_108639322	NA	NA	NA	NA	NA	NA	NA	NA	NA	1	1	1	1	1	1	1	1	0.988	NA	NA	NA	NA	NA	NA	NA	NA	NA	NA	NA	NA	NA	NA	NA	NA	NA	NA	NA	NA	NA	NA	NA	NA	NA	NA	NA	NA	NA	NA	NA	NA	NA	NA	NA	NA	NA	NA	NA	NA	NA	NA	NA	NA	NA
FAM102B_chr1_108629590_108629657_108628676_108628804_108635107_108639322	NA	NA	NA	NA	NA	NA	NA	NA	NA	NA	NA	NA	1	1	1	1	1	0.975	NA	NA	NA	NA	NA	NA	NA	NA	NA	NA	NA	NA	NA	NA	NA	NA	NA	NA	NA	NA	NA	NA	NA	NA	NA	NA	NA	NA	NA	NA	NA	NA	NA	NA	NA	NA	NA	NA	NA	NA	NA	NA	NA	NA	NA
FAM102B_chr1_108634284_108634345_108629587_108629657_108635107_108639322	0	0	0.006	0	0.005	0	NA	NA	NA	NA	NA	NA	NA	NA	NA	NA	NA	NA	NA	NA	NA	NA	NA	NA	NA	NA	NA	NA	NA	NA	NA	NA	NA	NA	NA	NA	NA	NA	NA	NA	NA	NA	NA	NA	NA	NA	NA	NA	NA	NA	NA	NA	NA	NA	NA	NA	NA	NA	NA	NA	NA	NA	NA
FAM104A_chr17_73212677_73212740_73207364_73209768_73227164_73227264	0.146	0.133	0.217	0.173	0.263	0.167	0.279	0.33	0.196	0.232	0.293	0.168	0.183	0.244	0.204	0.392	0.247	0.217	0.244	0.24	0.257	0.159	0.111	0.215	0.348	0.426	0.324	0.186	0.222	0.218	0.239	0.33	0.282	0.334	0.185	0.256	0.231	0.124	0.148	0.169	0.233	0.207	0.264	0.267	0.387	0.22	0.141	0.25	0.091	0.169	0.326	0.193	0.386	0.2	0.298	0.268	0.158	0.167	0.089	0.274	0.223	0.186	0.236
FAM104A_chr17_73212677_73212740_73207364_73209768_73232085_73232394	0.66	0.564	0.326	0.463	0.217	0.492	0.819	0.703	0.618	NA	NA	NA	NA	NA	NA	NA	NA	NA	NA	NA	NA	NA	NA	NA	NA	NA	NA	0.531	0.721	0.475	0.66	0.392	0.492	0.795	0.326	1	0.564	0.721	1	0.564	0.564	0.279	0.392	0.244	0.463	0	0.463	0.64	0.564	0.392	0.583	0.421	0.917	0.693	NA	NA	NA	NA	NA	NA	NA	NA	NA
FAM104A_chr17_73227161_73227258_73209604_73209768_73232085_73232394	0	0	0	0.266	0.072	0	0	0	0	NA	NA	NA	NA	NA	NA	NA	NA	NA	NA	NA	NA	NA	NA	NA	NA	NA	NA	NA	NA	NA	NA	NA	NA	NA	NA	NA	NA	NA	NA	NA	NA	NA	NA	NA	NA	NA	NA	NA	NA	NA	NA	NA	NA	NA	NA	NA	NA	NA	NA	NA	NA	NA	NA
FAM104A_chr17_73227161_73227264_73209604_73209768_73232085_73232367	0.977	0.972	0.888	0.93	0.764	0.919	0.975	0.9	0.942	NA	NA	NA	NA	NA	NA	NA	NA	NA	NA	NA	NA	NA	NA	NA	NA	NA	NA	NA	NA	NA	NA	NA	NA	NA	NA	NA	NA	NA	NA	NA	NA	NA	NA	NA	NA	NA	NA	NA	NA	NA	NA	NA	NA	NA	NA	NA	NA	NA	NA	NA	NA	NA	NA
FAM104A_chr17_73227164_73227182_73209604_73209768_73232085_73232320	0.838	0.722	0.464	0.366	0.331	0.565	0.812	0.464	0.722	1	0.634	0.342	0.257	0.519	0.342	0.324	0.752	0.874	0.565	0.858	0.634	0.331	0.302	0.548	0.366	0.224	0.536	0.393	0.684	0.342	0.59	0.419	0.464	0.722	0.519	1	0.634	0.634	1	0.776	0.634	0.409	0.224	0.302	0.224	0.565	0.536	0.464	0.752	0	0.302	0.302	0.812	0.826	0.147	0.519	0.684	0.752	0.382	0.812	0.257	0.565	0.838
FAM104A_chr17_73227164_73227258_73207352_73209768_73232085_73232394	0.971	0.964	0.839	0.914	0.749	0.919	0.969	0.88	0.911	NA	NA	NA	NA	NA	NA	NA	NA	NA	NA	NA	NA	NA	NA	NA	NA	NA	NA	0.899	0.933	0.832	0.854	0.768	0.836	0.938	0.89	1	0.903	0.966	1	0.959	0.842	0.832	0.794	0.743	0.865	NA	NA	NA	NA	NA	NA	NA	NA	NA	NA	NA	NA	NA	NA	NA	NA	NA	NA
FAM104A_chr17_73227164_73227258_73212677_73212740_73232085_73232394	1	1	1	1	1	0.846	1	1	1	NA	NA	NA	NA	NA	NA	NA	NA	NA	NA	NA	NA	NA	NA	NA	NA	NA	NA	0.924	1	1	NA	NA	NA	1	1	1	NA	NA	NA	1	0.858	1	1	1	1	NA	NA	NA	NA	NA	NA	NA	NA	NA	NA	NA	NA	NA	NA	NA	NA	NA	NA
FAM104A_chr17_73227164_73227264_73207352_73209768_73232085_73232367	0.987	0.985	0.931	0.963	0.859	0.958	0.986	0.943	0.966	1	0.964	0.893	0.881	0.941	0.913	0.888	0.97	0.987	0.962	0.979	0.956	0.895	0.954	0.936	0.952	0.946	0.965	0.95	0.967	0.913	0.944	0.897	0.938	0.968	0.939	1	0.953	0.986	1	0.983	0.938	0.93	0.889	0.869	0.948	0.962	0.95	0.943	0.96	0.922	0.878	0.903	0.981	0.97	0.899	0.93	0.943	0.96	0.911	0.978	0.892	0.975	0.983
FAM104A_chr17_73227164_73227264_73212677_73212740_73232085_73232367	1	1	1	1	1	0.967	1	1	1	NA	NA	NA	NA	NA	NA	NA	NA	NA	NA	NA	NA	NA	NA	NA	NA	NA	NA	0.979	1	1	1	1	1	1	1	1	1	1	1	1	0.972	1	1	1	1	1	1	1	1	1	1	1	0.977	1	NA	NA	NA	NA	NA	NA	NA	NA	NA
FAM104A_chr17_73229236_73229345_73227164_73227264_73232085_73232394	NA	NA	NA	NA	NA	NA	NA	NA	NA	0.007	0	0	0.006	0	0	0.005	0.029	0.007	NA	NA	NA	NA	NA	NA	NA	NA	NA	0	0.009	0	0	0	0	0	0.019	0.013	0.017	0	0.006	0	0.028	0	0	0	0	0	0	0	0	0.017	0.01	0	0	0.008	NA	NA	NA	NA	NA	NA	NA	NA	NA
FAM104B_chrX_55154646_55154822_55146268_55146311_55159128_55159228	NA	NA	NA	NA	NA	NA	NA	NA	NA	0.013	0	0.005	NA	NA	NA	0	0.014	0	0	0	0.004	0.013	0	0	0.017	0	0	NA	NA	NA	NA	NA	NA	NA	NA	NA	NA	NA	NA	NA	NA	NA	NA	NA	NA	NA	NA	NA	NA	NA	NA	NA	NA	NA	NA	NA	NA	NA	NA	NA	NA	NA	NA
FAM104B_chrX_55160742_55161059_55159128_55159228_55161136_55161310	0.048	0	0	0	0.062	0.062	0.016	0.034	0.117	NA	NA	NA	NA	NA	NA	NA	NA	NA	NA	NA	NA	NA	NA	NA	NA	NA	NA	NA	NA	NA	NA	NA	NA	NA	NA	NA	NA	NA	NA	NA	NA	NA	NA	NA	NA	NA	NA	NA	NA	NA	NA	NA	NA	NA	NA	NA	NA	NA	NA	NA	NA	NA	NA
FAM104B_chrX_55160755_55161059_55159128_55159228_55161136_55161310	0.095	0	0	0	0	0.121	0	0.052	0	NA	NA	NA	NA	NA	NA	NA	NA	NA	NA	NA	NA	NA	NA	NA	NA	NA	NA	NA	NA	NA	NA	NA	NA	NA	NA	NA	NA	NA	NA	NA	NA	NA	NA	NA	NA	NA	NA	NA	NA	NA	NA	NA	NA	NA	NA	NA	NA	NA	NA	NA	NA	NA	NA
FAM104B_chrX_55160829_55161059_55159128_55159228_55161136_55161310	0	0	0	0	0.077	0.077	0	0	0	NA	NA	NA	NA	NA	NA	NA	NA	NA	NA	NA	NA	NA	NA	NA	NA	NA	NA	NA	NA	NA	NA	NA	NA	NA	NA	NA	NA	NA	NA	NA	NA	NA	NA	NA	NA	NA	NA	NA	NA	NA	NA	NA	NA	NA	NA	NA	NA	NA	NA	NA	NA	NA	NA
FAM104B_chrX_55160834_55161059_55159128_55159228_55161136_55161310	0.031	0.053	0.253	0	0	0.202	0.041	0.043	0	NA	NA	NA	NA	NA	NA	NA	NA	NA	NA	NA	NA	NA	NA	NA	NA	NA	NA	NA	NA	NA	NA	NA	NA	NA	NA	NA	NA	NA	NA	NA	NA	NA	NA	NA	NA	NA	NA	NA	NA	NA	NA	NA	NA	NA	NA	NA	NA	NA	NA	NA	NA	NA	NA
FAM104B_chrX_55160864_55161059_55159128_55159228_55161136_55161310	0.017	0	0	0	0	0.085	0	0	0	NA	NA	NA	NA	NA	NA	NA	NA	NA	NA	NA	NA	NA	NA	NA	NA	NA	NA	NA	NA	NA	NA	NA	NA	NA	NA	NA	NA	NA	NA	NA	NA	NA	NA	NA	NA	NA	NA	NA	NA	NA	NA	NA	NA	NA	NA	NA	NA	NA	NA	NA	NA	NA	NA
FAM104B_chrX_55160974_55161059_55159128_55159228_55161136_55161310	0.12	0.223	0.59	0.223	0	0.418	0.097	0.071	0.161	NA	NA	NA	NA	NA	NA	NA	NA	NA	NA	NA	NA	NA	NA	NA	NA	NA	NA	NA	NA	NA	NA	NA	NA	NA	NA	NA	NA	NA	NA	NA	NA	NA	NA	NA	NA	NA	NA	NA	NA	NA	NA	NA	NA	NA	NA	NA	NA	NA	NA	NA	NA	NA	NA
FAM106A_chr17_18521059_18521145_18519643_18519674_18523776_18523877	1	0	0	1	0	0	0	0	0	NA	NA	NA	NA	NA	NA	NA	NA	NA	0	0	0	0	0	0	0.067	0	0	NA	NA	NA	NA	NA	NA	NA	NA	NA	NA	NA	NA	NA	NA	NA	NA	NA	NA	NA	NA	NA	NA	NA	NA	NA	NA	NA	NA	NA	NA	NA	NA	NA	NA	NA	NA
FAM106A_chr17_18521059_18521145_18519643_18519674_18528572_18528747	0.16	0	0	0.534	0.067	0	0	0	0	NA	NA	NA	NA	NA	NA	NA	NA	NA	NA	0	0	0	0	0	0.433	0	0	NA	NA	NA	NA	NA	NA	NA	NA	NA	NA	NA	NA	NA	NA	NA	NA	NA	NA	NA	NA	NA	NA	NA	NA	NA	NA	NA	NA	NA	NA	NA	NA	NA	NA	NA	NA
FAM106A_chr17_18521078_18521145_18519481_18519674_18523776_18523877	1	0.202	0.655	1	0.24	0	0	0.095	0.174	0.136	0.296	0	0	1	0	0	0	0.387	0	0.296	0	0.558	0	0	0.073	0	0.296	0.336	0	0	0	NA	0	0	NA	0.202	0.174	0.24	0.275	0.174	1	0	0.487	0	0	0.387	0	0.112	0.387	1	0	0	0	0	0	0	0.174	0	0	0.24	0.387	0	0
FAM106A_chr17_18521078_18521145_18519481_18519674_18528572_18528747	0.174	0.387	0.275	0.387	0.136	0	0.112	0.174	0.174	0.136	0.202	0	NA	0.24	0	NA	0	0	NA	0.717	0	0.487	0	0	0.387	0	0.202	0.265	0	0	0	0	0	0	0	0.24	0.387	0.24	0.322	0.136	0.083	0	0.655	0	0	0.24	0	0.153	0.174	0.213	0	0	0	0	0	0	0.066	0	0	0.073	0.083	0	0
FAM106A_chr17_18521078_18521212_18519481_18519674_18523776_18524397	NA	NA	NA	NA	NA	NA	NA	NA	NA	NA	NA	NA	NA	NA	NA	NA	NA	NA	NA	NA	NA	NA	NA	NA	NA	NA	NA	NA	NA	NA	NA	NA	NA	NA	NA	NA	NA	NA	NA	NA	NA	NA	NA	NA	NA	NA	NA	NA	NA	NA	NA	NA	NA	NA	0.071	0	0.133	0	0.316	0.188	0.316	0	0
FAM106A_chr17_18523650_18523877_18519481_18519674_18524142_18524400	1	1	NA	NA	0	1	1	1	1	1	0.335	1	1	1	1	NA	1	NA	1	1	1	NA	NA	0.402	1	NA	1	1	1	1	0.101	NA	1	1	NA	1	1	1	0.502	NA	1	1	1	1	1	1	1	1	1	0	0	1	1	NA	1	1	1	1	0.502	1	0.402	NA	1
FAM106A_chr17_18523776_18523877_18519481_18519674_18528572_18528694	0.151	0.651	0.176	0	0.25	0.444	0.347	0.554	0.415	0.4	0.242	0.313	1	0	0.117	1	0.415	0.151	1	0.788	0.516	0.347	0.444	0.706	0.516	0.347	0.347	0.313	0.81	0.176	0.071	0	0.132	0.262	0.117	0.4	0.516	0.347	0.482	0.347	0	0.191	0.727	0.166	0.17	0.21	0.242	0.477	0.347	0	0.516	0.571	0.233	0.233	0.444	0.427	0.151	0.347	0.21	0.117	0.071	0.096	0.39
FAM106A_chr17_18523776_18523877_18519481_18519674_18532505_18532597	0	1	1	NA	1	0.651	1	0.762	1	1	0.762	1	1	NA	1	0.706	0.176	0.347	1	1	1	0.444	1	0.81	1	1	1	1	0.81	1	0.347	0	1	0.516	NA	1	0.516	0.516	1	0.444	NA	0.516	0.615	0.444	0.68	0.516	0.347	1	0.21	NA	1	1	1	0.727	1	1	1	0.516	1	1	NA	0.21	0.615
FAM106A_chr17_18523776_18523877_18519481_18519674_18542087_18542187	NA	NA	NA	NA	NA	NA	NA	NA	NA	NA	NA	NA	NA	NA	NA	NA	NA	NA	NA	NA	NA	NA	NA	NA	NA	NA	NA	NA	NA	NA	NA	NA	NA	NA	NA	NA	NA	NA	NA	NA	NA	NA	NA	NA	NA	1	1	0.64	1	0	1	1	1	1	NA	NA	NA	NA	NA	NA	NA	NA	NA
FAM106A_chr17_18523776_18523877_18521078_18521145_18528572_18528694	1	1	1	NA	0.615	1	0	1	1	NA	NA	NA	NA	NA	NA	NA	NA	NA	NA	1	NA	1	NA	1	0.151	NA	1	NA	NA	NA	NA	NA	NA	NA	NA	NA	0	NA	1	1	1	NA	1	NA	1	NA	NA	NA	NA	NA	NA	NA	NA	NA	1	0	NA	1	1	NA	NA	NA	1
FAM106A_chr17_18524142_18524400_18523650_18523877_18528572_18528600	0.236	0.236	0	NA	0	0	1	0	0.236	0	NA	0.093	NA	1	NA	1	0.134	NA	NA	0	1	0	0.236	0	0.236	NA	0	0.381	1	0.236	NA	1	NA	NA	0.236	NA	1	0.481	0.134	0.236	1	1	0.134	NA	0.236	1	0	0	0.236	NA	0	NA	0.607	NA	0.481	1	NA	0	0.381	1	0.481	1	0.17
FAM106A_chr17_18527569_18527760_18519481_18519674_18528572_18528747	0.2	0.484	0.273	0.273	0	0.158	0.231	0.429	0.111	0.086	0	0.177	1	0.158	0	1	0.334	0.2	1	0	0.273	0.086	0.158	0.273	0.111	0	0.07	0	0.601	0.184	0.212	0.334	0.051	0.111	0	0.22	0.2	0.273	0	0	0.051	0.077	0.273	0.273	0.028	0.158	0.07	0.177	0.2	0.051	0.361	0	0.097	0	0	0.07	0.111	0.111	0.086	0.045	0.097	0.07	0.07
FAM106A_chr17_18527569_18527760_18523805_18523877_18528572_18528747	NA	NA	NA	NA	NA	NA	NA	NA	NA	NA	NA	NA	NA	NA	NA	NA	NA	NA	NA	NA	NA	NA	NA	NA	NA	NA	NA	NA	NA	NA	NA	NA	NA	NA	NA	NA	1	0.429	0	0	1	1	0.158	1	0.273	NA	NA	NA	NA	NA	NA	NA	NA	NA	NA	NA	NA	NA	NA	NA	NA	NA	NA
FAM106A_chr17_18528572_18528747_18519481_18519674_18532505_18532597	0.686	1	1	1	1	0.72	1	0.665	1	1	0.799	1	1	1	1	0.442	0.442	0.613	1	1	1	0.641	1	0.814	1	1	1	1	0.781	1	0.838	0.442	1	0.814	1	1	0.481	0.864	1	0.543	1	0.735	0.613	0.781	0.893	0.826	0.76	1	0.665	1	1	1	1	0.799	1	1	1	0.838	1	1	1	0.686	0.799
FAM106A_chr17_18528572_18528747_18523776_18523877_18532505_18532597	1	1	1	1	1	1	0.838	1	1	1	0.398	1	1	1	1	1	1	1	NA	NA	NA	NA	NA	NA	NA	NA	NA	NA	NA	NA	NA	NA	NA	NA	NA	NA	NA	NA	NA	NA	NA	NA	NA	NA	NA	1	1	1	1	1	1	1	1	0.543	0.613	0.641	1	1	1	1	1	1	1
FAM106A_chr17_18528577_18528747_18519643_18519674_18532505_18532597	NA	NA	NA	NA	NA	NA	NA	NA	NA	NA	NA	NA	NA	NA	NA	NA	NA	NA	NA	NA	NA	NA	NA	NA	NA	NA	NA	NA	NA	NA	NA	NA	NA	NA	NA	NA	NA	NA	NA	NA	NA	NA	NA	NA	NA	0.739	0.645	1	0.548	1	1	1	1	0.617	NA	NA	NA	NA	NA	NA	NA	NA	NA
FAM106A_chr17_18528577_18528747_18519643_18519674_18542087_18542187	NA	NA	NA	NA	NA	NA	NA	NA	NA	NA	NA	NA	NA	NA	NA	NA	NA	NA	NA	NA	NA	NA	NA	NA	NA	NA	NA	NA	NA	NA	NA	NA	NA	NA	NA	NA	NA	NA	NA	NA	NA	NA	NA	NA	NA	1	1	0.35	1	0.617	1	1	1	1	NA	NA	NA	NA	NA	NA	NA	NA	NA
FAM106A_chr17_18531992_18532132_18519643_18519674_18532505_18533034	NA	NA	NA	NA	NA	NA	NA	NA	NA	NA	NA	NA	NA	NA	NA	NA	NA	NA	NA	1	NA	0.184	NA	0	NA	NA	NA	NA	NA	NA	NA	NA	NA	NA	NA	NA	NA	NA	NA	NA	NA	NA	NA	NA	NA	NA	NA	NA	NA	NA	NA	NA	NA	NA	NA	NA	NA	NA	NA	NA	NA	NA	NA
FAM106A_chr17_18532505_18532597_18519481_18519674_18542087_18542187	1	NA	NA	0	NA	1	0	0.357	NA	0	1	0	NA	NA	NA	1	0.735	NA	NA	NA	NA	NA	NA	NA	NA	NA	NA	NA	0.357	NA	1	1	NA	1	NA	NA	NA	NA	NA	NA	NA	NA	NA	NA	NA	1	1	0	1	0	NA	NA	NA	1	NA	NA	NA	1	NA	NA	0	1	1
FAM106A_chr17_18532505_18532597_18528572_18528747_18542087_18542187	NA	0.217	NA	0	NA	NA	1	NA	NA	NA	NA	NA	NA	1	NA	0	1	NA	0.217	NA	1	0.357	NA	NA	NA	NA	NA	1	1	1	NA	NA	0	1	NA	NA	NA	NA	NA	NA	NA	NA	NA	NA	NA	0.526	0.217	0	0	0.357	NA	1	0	1	NA	NA	NA	NA	1	NA	1	0.357	NA
FAM106A_chr17_18532711_18532902_18532505_18532597_18542087_18542187	NA	NA	NA	NA	NA	NA	NA	NA	NA	NA	NA	NA	NA	NA	NA	NA	NA	NA	NA	NA	NA	NA	NA	NA	NA	NA	NA	0	1	1	1	1	1	NA	NA	NA	NA	NA	NA	NA	NA	NA	NA	NA	NA	NA	NA	NA	NA	NA	NA	NA	NA	NA	NA	NA	NA	NA	NA	NA	NA	NA	NA
FAM106A_chr17_18542868_18542987_18542087_18542187_18543672_18543715	NA	NA	NA	NA	NA	NA	NA	NA	NA	NA	NA	NA	NA	NA	NA	NA	NA	NA	NA	NA	NA	NA	NA	NA	NA	NA	NA	NA	NA	NA	NA	NA	NA	NA	NA	NA	0	NA	NA	NA	0	NA	NA	1	NA	NA	NA	NA	NA	NA	NA	NA	NA	NA	NA	NA	NA	NA	NA	NA	NA	NA	NA
FAM107B_chr10_14538519_14538593_14530331_14530515_14553321_14553454	NA	NA	NA	NA	NA	NA	NA	NA	NA	0	0	0	0.378	0.132	0.169	0	0	0	NA	NA	NA	NA	NA	NA	NA	NA	NA	NA	NA	NA	NA	NA	NA	NA	NA	NA	0	0.233	0	0.063	1	0	0.132	0	0.448	NA	NA	NA	NA	NA	NA	NA	NA	NA	NA	NA	NA	NA	NA	NA	NA	NA	NA
FAM107B_chr10_14538519_14538593_14530331_14530515_14604239_14604418	0	0.057	0	0	0.052	0	0.063	0	0	NA	NA	NA	NA	NA	NA	NA	NA	NA	NA	NA	NA	NA	NA	NA	NA	NA	NA	NA	NA	NA	NA	NA	NA	NA	NA	NA	0	0	0	0.108	0.549	0	0.042	0	0.169	0	0	0	0	0	0	0.46	0.063	0	0	0.276	0	0	0.169	0.169	NA	NA	NA
FAM107B_chr10_14542578_14542686_14530331_14530515_14553321_14553387	NA	NA	NA	NA	NA	NA	NA	NA	NA	0	0	0	0	0	0	0.114	0	0	NA	NA	NA	NA	NA	NA	NA	NA	NA	0	0	0	0.147	0	NA	0	0	0	0	0	0	0	NA	0	0	0.049	0	0	0.093	0	0	0	0	0	0	0	0	0	0	0	0.34	0.205	0	0	0.147
FAM107B_chr10_14553321_14553387_14530331_14530515_14556015_14556171	NA	NA	NA	NA	NA	NA	NA	NA	NA	NA	NA	NA	NA	NA	NA	NA	NA	NA	1	1	1	1	1	1	0.656	1	1	NA	NA	NA	NA	NA	NA	NA	NA	NA	NA	NA	NA	NA	NA	NA	NA	NA	NA	NA	NA	NA	NA	NA	NA	NA	NA	NA	NA	NA	NA	NA	NA	NA	NA	NA	NA
FAM107B_chr10_14553321_14553387_14530331_14530515_14556361_14556405	NA	NA	NA	NA	NA	NA	NA	NA	NA	NA	NA	NA	NA	NA	NA	NA	NA	NA	NA	NA	NA	NA	NA	NA	NA	NA	NA	NA	NA	NA	NA	NA	NA	NA	NA	NA	NA	NA	NA	NA	NA	NA	NA	NA	NA	1	1	0.792	1	1	1	1	1	NA	NA	NA	NA	NA	NA	NA	NA	NA	NA
FAM107B_chr10_14553321_14553387_14530331_14530515_14595623_14595680	NA	NA	NA	NA	NA	NA	NA	NA	NA	NA	NA	NA	NA	NA	NA	NA	NA	NA	NA	NA	NA	NA	NA	NA	NA	NA	NA	NA	NA	NA	NA	NA	NA	NA	NA	NA	0.56	1	NA	NA	NA	NA	1	1	NA	NA	NA	NA	NA	NA	NA	NA	NA	NA	1	1	0.792	NA	NA	1	1	1	1
FAM107B_chr10_14553321_14553387_14530331_14530515_14604239_14604418	0.56	0.276	0.443	0.56	0.055	0.276	0.124	0.276	0.526	0.459	0.298	0.241	0.241	0.188	0.241	0.459	0.526	0.312	0.389	0.433	0.389	0.312	0.656	0.389	0.488	0.56	0.389	0.175	0.298	0.241	0.241	0.096	0	0.337	0.459	0.188	0.083	0.312	0	0.534	0.56	0.203	0.266	0.583	0.137	0.22	0.312	0.331	0.261	0.331	0.534	0.433	0.479	0.175	0.192	0.417	0.421	0.203	0.175	0.298	0.488	0.241	0.214
FAM107B_chr10_14556361_14556405_14553321_14553387_14604239_14604418	NA	NA	NA	NA	NA	NA	NA	NA	NA	NA	NA	NA	NA	NA	NA	NA	NA	NA	NA	NA	NA	NA	NA	NA	NA	NA	NA	NA	NA	NA	NA	NA	NA	NA	NA	NA	NA	0	NA	0	0	NA	0	0.153	0	NA	NA	NA	NA	NA	NA	NA	NA	NA	NA	NA	NA	NA	NA	NA	NA	NA	NA
FAM107B_chr10_14595623_14595680_14530331_14530515_14604239_14604418	NA	NA	NA	NA	NA	NA	NA	NA	NA	NA	NA	NA	NA	NA	NA	NA	NA	NA	NA	NA	NA	NA	NA	NA	NA	NA	NA	NA	NA	NA	NA	NA	NA	NA	NA	NA	0	0	0	NA	NA	NA	0.046	0	0	NA	NA	NA	NA	NA	NA	NA	NA	NA	0	0	0.087	0	0	0	0	0	0
FAM107B_chr10_14595623_14595680_14553321_14553387_14604239_14604418	NA	NA	NA	NA	NA	NA	NA	NA	NA	NA	NA	NA	NA	NA	NA	NA	NA	NA	NA	NA	NA	NA	NA	NA	NA	NA	NA	0.251	0	1	0	NA	NA	0	0	NA	NA	0.572	NA	NA	NA	NA	0.182	0	0	NA	0	0	NA	NA	0	0	1	0	NA	0.401	0	0	0	NA	0	NA	0
FAM110A_chr20_839454_839563_833776_833951_844707_846279	NA	NA	NA	NA	NA	NA	NA	NA	NA	NA	NA	NA	NA	NA	NA	NA	NA	NA	0.204	0.128	0	0	0.06	0	0.507	0	0	NA	NA	NA	NA	NA	NA	NA	NA	NA	NA	NA	NA	NA	NA	NA	NA	NA	NA	NA	NA	NA	NA	NA	NA	NA	NA	NA	NA	NA	NA	NA	NA	NA	NA	NA	NA
FAM110A_chr20_839454_839563_833776_833951_844710_846279	NA	NA	NA	NA	NA	NA	NA	NA	NA	NA	NA	1	NA	0	NA	0	NA	NA	NA	NA	NA	NA	NA	NA	NA	NA	NA	NA	NA	NA	NA	NA	NA	NA	NA	NA	NA	NA	NA	NA	NA	NA	NA	NA	NA	NA	NA	NA	NA	NA	NA	NA	NA	NA	NA	NA	NA	NA	NA	NA	NA	NA	NA
FAM110A_chr20_839454_839567_833776_833951_844707_846279	NA	NA	NA	NA	NA	NA	NA	NA	NA	NA	NA	NA	NA	NA	NA	NA	NA	NA	NA	NA	NA	NA	NA	NA	NA	NA	NA	NA	NA	NA	NA	NA	NA	NA	NA	NA	0	0	0	0	0	0.078	0	0	0	NA	NA	NA	NA	NA	NA	NA	NA	NA	NA	NA	NA	NA	NA	NA	NA	NA	NA
FAM110B_chr8_58031605_58031703_57994522_57994806_58075534_58075623	NA	NA	NA	NA	NA	NA	NA	NA	NA	NA	NA	NA	NA	NA	NA	NA	NA	NA	NA	NA	NA	NA	NA	NA	NA	NA	NA	1	1	1	0.351	1	1	1	1	1	1	1	1	1	1	1	0.153	1	0.447	NA	NA	NA	NA	NA	NA	NA	NA	NA	NA	NA	NA	NA	NA	NA	NA	NA	NA
FAM110B_chr8_58043183_58043299_58031605_58031703_58075534_58075623	0	0	0	0	0.332	NA	0	0	0	NA	NA	NA	NA	NA	NA	NA	NA	NA	0	0	0.199	0	0.142	0	NA	0.332	0	0	0.199	0.091	0	0	0	0	0	0	0	0	0	0.111	0	0	0	NA	0	0	NA	0	0	0.199	0	0.066	0	0	NA	NA	NA	NA	NA	NA	NA	NA	NA
FAM110B_chr8_58077126_58077214_58075534_58075623_58145906_58146037	0	NA	0	0	0	0	0	1	0	0	0	NA	NA	0	0	NA	1	0	NA	0	NA	0.102	0	0	NA	NA	0	NA	NA	NA	NA	NA	NA	NA	NA	NA	NA	NA	NA	NA	NA	NA	NA	NA	NA	NA	NA	NA	NA	NA	NA	NA	NA	NA	0	NA	0.362	0	NA	NA	0	0	0
FAM110B_chr8_58189317_58189416_58075534_58075623_58197830_58198092	NA	NA	NA	NA	NA	NA	NA	NA	NA	NA	1	NA	0	NA	NA	NA	1	NA	NA	NA	NA	NA	NA	NA	NA	NA	NA	NA	NA	NA	NA	NA	NA	NA	NA	NA	NA	NA	NA	NA	NA	NA	NA	NA	NA	NA	NA	NA	NA	NA	NA	NA	NA	NA	NA	NA	NA	NA	NA	NA	NA	NA	NA
FAM110B_chr8_58197830_58198157_58075534_58075623_58203514_58204279	NA	NA	NA	NA	NA	NA	NA	NA	NA	NA	NA	NA	NA	NA	NA	NA	NA	NA	1	NA	NA	NA	1	1	NA	NA	0	NA	NA	NA	NA	NA	NA	NA	NA	NA	NA	NA	NA	NA	NA	NA	NA	NA	NA	NA	NA	NA	NA	NA	NA	NA	NA	NA	NA	NA	NA	NA	NA	NA	NA	NA	NA
FAM111A_chr11_59143496_59143695_59143082_59143304_59145826_59145856	0.862	0.786	1	0.905	1	1	0.661	1	1	1	1	0.478	1	1	0.594	0.594	NA	1	0.155	1	0.423	1	1	1	1	0.801	1	0.668	1	1	1	0.268	1	1	NA	0.268	1	0.668	0.719	1	0.704	1	1	0.461	0.569	1	1	1	1	0.767	1	1	1	0.687	0.268	0.854	0.862	0.647	1	0.826	1	1	1
FAM111A_chr11_59143496_59143695_59143082_59143304_59148835_59148953	NA	NA	NA	NA	NA	NA	NA	NA	NA	NA	NA	NA	NA	NA	NA	NA	NA	NA	NA	NA	NA	NA	NA	NA	NA	NA	NA	NA	NA	NA	NA	NA	NA	NA	NA	NA	NA	NA	NA	1	1	1	1	1	0.854	NA	NA	NA	NA	NA	NA	NA	NA	NA	NA	NA	NA	NA	NA	NA	NA	NA	NA
FAM111A_chr11_59143496_59145856_59143082_59143304_59148835_59148953	NA	NA	NA	NA	NA	NA	NA	NA	NA	1	1	1	1	1	1	1	1	0.434	1	1	1	1	1	1	1	0.794	1	NA	NA	NA	NA	NA	NA	NA	NA	NA	1	1	1	1	1	1	1	1	0.884	NA	NA	NA	NA	NA	NA	NA	NA	NA	NA	NA	NA	NA	NA	NA	NA	NA	NA
FAM111A_chr11_59143609_59143695_59143082_59143304_59145826_59145856	NA	NA	NA	NA	NA	NA	NA	NA	NA	NA	NA	NA	NA	NA	NA	NA	NA	NA	0	NA	0	1	1	NA	1	0	NA	NA	NA	NA	NA	NA	NA	NA	NA	NA	1	0	0.364	NA	0	1	NA	0	0.186	NA	NA	NA	NA	NA	NA	NA	NA	NA	NA	NA	NA	NA	NA	NA	NA	NA	NA
FAM111A_chr11_59143609_59143695_59143082_59143304_59148835_59148953	NA	NA	NA	NA	NA	NA	NA	NA	NA	NA	NA	NA	NA	NA	NA	NA	NA	NA	NA	NA	NA	NA	NA	NA	NA	NA	NA	NA	NA	NA	NA	NA	NA	NA	NA	NA	NA	NA	NA	NA	NA	1	NA	NA	0.364	NA	NA	NA	NA	NA	NA	NA	NA	NA	NA	NA	NA	NA	NA	NA	NA	NA	NA
FAM111A_chr11_59143654_59143695_59143082_59143304_59145826_59145856	NA	NA	NA	NA	NA	NA	NA	NA	NA	NA	NA	NA	NA	NA	NA	NA	NA	NA	NA	NA	NA	NA	NA	NA	NA	NA	NA	0.269	NA	NA	NA	0	NA	NA	NA	0.197	1	0	0.269	NA	0	1	NA	0	0	NA	NA	NA	NA	NA	NA	NA	NA	NA	NA	NA	NA	NA	NA	NA	NA	NA	NA
FAM111A_chr11_59143654_59143695_59143082_59143304_59148835_59148953	NA	NA	NA	NA	NA	NA	NA	NA	NA	NA	NA	NA	NA	NA	NA	NA	NA	NA	NA	NA	NA	NA	NA	NA	NA	NA	NA	NA	NA	NA	NA	NA	NA	NA	NA	NA	NA	NA	NA	NA	NA	1	NA	NA	0	NA	NA	NA	NA	NA	NA	NA	NA	NA	NA	NA	NA	NA	NA	NA	NA	NA	NA
FAM111A_chr11_59144537_59144896_59143496_59143695_59145826_59145856	1	1	1	0.593	1	0.814	0.527	1	1	1	1	1	1	0.108	1	0.195	1	0.421	1	0.686	1	0.744	0.421	1	1	1	1	0.629	1	1	1	1	1	1	1	0.66	0.548	1	0.744	1	1	0.795	1	1	0.766	1	1	1	1	1	1	1	1	0.327	1	0.736	0.727	0.727	0.829	0.842	1	1	1
FAM111A_chr11_59144743_59144896_59143496_59143695_59145826_59145856	NA	NA	1	0.243	NA	0.3	0.146	NA	NA	NA	NA	NA	NA	NA	NA	NA	NA	NA	1	0.462	NA	0	0	1	1	NA	NA	NA	NA	NA	NA	NA	NA	NA	NA	NA	0	NA	0.177	NA	NA	0.392	NA	NA	0.3	NA	NA	NA	NA	NA	NA	NA	NA	NA	1	0	0.177	0	0.462	0.3	NA	1	1
FAM111A_chr11_59144743_59144896_59143496_59143695_59148835_59148953	NA	NA	NA	NA	NA	NA	NA	NA	NA	NA	NA	NA	NA	NA	NA	NA	NA	NA	NA	NA	NA	NA	NA	NA	NA	NA	NA	NA	NA	NA	NA	NA	NA	NA	NA	NA	NA	NA	NA	NA	NA	0	NA	NA	1	NA	NA	NA	NA	NA	NA	NA	NA	NA	NA	NA	NA	NA	NA	NA	NA	NA	NA
FAM111A_chr11_59144743_59144900_59143496_59143695_59145826_59145856	NA	NA	1	0.175	NA	0	0	NA	NA	NA	NA	NA	NA	NA	NA	NA	NA	NA	1	0	NA	0	0	1	NA	NA	NA	NA	NA	NA	NA	NA	NA	NA	NA	NA	0	NA	0	NA	NA	0	NA	NA	0.175	NA	NA	NA	NA	NA	NA	NA	NA	NA	NA	0	0	0	0	0	NA	1	1
FAM111A_chr11_59144808_59144896_59143496_59143695_59145826_59145856	1	NA	1	0.124	NA	0.362	0.185	NA	NA	NA	NA	1	1	0	NA	0	NA	0	NA	0.531	NA	0	0	NA	1	NA	NA	0	NA	NA	NA	NA	1	NA	1	0.63	0	NA	0.221	NA	NA	0.362	NA	NA	0.221	NA	NA	NA	NA	1	NA	NA	1	0	1	0	0.221	0	0.63	0	NA	1	NA
FAM111A_chr11_59144808_59144896_59143496_59143695_59148843_59148953	NA	NA	NA	NA	NA	NA	NA	NA	NA	NA	NA	NA	NA	NA	NA	NA	NA	NA	NA	NA	NA	NA	NA	NA	NA	NA	NA	NA	1	0	NA	NA	1	NA	NA	NA	NA	NA	NA	NA	NA	NA	NA	NA	NA	NA	NA	NA	NA	NA	NA	NA	NA	NA	NA	NA	NA	NA	1	NA	0	1	NA
FAM111A_chr11_59145826_59145856_59143082_59143304_59148796_59148953	NA	NA	NA	NA	NA	NA	NA	NA	NA	NA	NA	NA	NA	NA	NA	NA	NA	NA	NA	NA	NA	NA	NA	NA	NA	NA	NA	NA	NA	NA	NA	NA	NA	NA	NA	NA	1	NA	0.543	NA	1	NA	NA	1	1	NA	NA	NA	NA	NA	NA	NA	NA	NA	NA	NA	NA	NA	NA	NA	NA	NA	NA
FAM111A_chr11_59145826_59145856_59143082_59143304_59148835_59148953	NA	NA	NA	NA	NA	NA	NA	NA	NA	1	NA	NA	1	NA	1	1	NA	0	1	NA	1	1	1	NA	NA	0.704	1	NA	NA	NA	NA	NA	NA	NA	NA	NA	1	1	1	1	1	1	NA	1	0.442	NA	NA	NA	NA	NA	NA	NA	NA	NA	NA	NA	NA	NA	NA	NA	NA	NA	NA
FAM111A_chr11_59145826_59145856_59143496_59143695_59148835_59148953	NA	NA	NA	NA	NA	NA	NA	NA	NA	NA	NA	NA	NA	NA	NA	NA	NA	NA	NA	NA	NA	NA	NA	NA	NA	NA	NA	NA	NA	NA	NA	NA	NA	NA	NA	NA	1	1	1	1	1	0.877	NA	1	1	NA	NA	NA	NA	NA	NA	NA	NA	NA	NA	NA	NA	NA	NA	NA	NA	NA	NA
FAM111A_chr11_59145826_59145856_59143496_59143695_59148843_59148953	NA	NA	NA	NA	NA	NA	NA	NA	NA	NA	NA	NA	NA	NA	NA	NA	NA	NA	NA	NA	NA	NA	NA	NA	NA	NA	NA	NA	NA	NA	NA	NA	NA	NA	NA	NA	NA	NA	NA	NA	NA	NA	NA	NA	NA	NA	NA	NA	NA	NA	NA	NA	NA	NA	NA	1	NA	NA	NA	NA	0	NA	NA
FAM111A_chr11_59145826_59145856_59144537_59144896_59148843_59148953	NA	NA	NA	NA	NA	NA	NA	NA	NA	NA	NA	NA	NA	NA	NA	NA	NA	NA	NA	NA	NA	NA	NA	NA	NA	NA	NA	NA	NA	NA	NA	NA	NA	NA	NA	NA	NA	NA	NA	NA	NA	NA	NA	NA	NA	NA	NA	NA	NA	NA	NA	NA	NA	NA	1	NA	NA	NA	0	1	NA	NA	NA
FAM111A_chr11_59148796_59148953_59143082_59143304_59151749_59153504	NA	NA	NA	NA	NA	NA	NA	NA	NA	NA	NA	NA	NA	NA	NA	NA	NA	NA	NA	NA	NA	NA	NA	NA	NA	NA	NA	NA	NA	NA	NA	NA	NA	NA	NA	NA	1	1	0.925	1	1	1	1	1	1	NA	NA	NA	NA	NA	NA	NA	NA	NA	NA	NA	NA	NA	NA	NA	NA	NA	NA
FAM111A_chr11_59148835_59148953_59143082_59143304_59151749_59153504	NA	NA	NA	NA	NA	NA	NA	NA	NA	NA	NA	NA	NA	NA	NA	NA	NA	NA	NA	NA	NA	NA	NA	NA	NA	NA	NA	NA	NA	NA	NA	NA	NA	NA	NA	NA	1	1	0.912	1	1	1	1	1	1	NA	NA	NA	NA	NA	NA	NA	NA	NA	NA	NA	NA	NA	NA	NA	NA	NA	NA
FAM111B_chr11_59108667_59108712_59107235_59107296_59124178_59126436	NA	NA	NA	NA	NA	NA	NA	NA	NA	NA	NA	NA	NA	NA	NA	NA	NA	NA	0.742	1	1	1	0.943	1	1	1	1	1	1	1	1	0.834	1	1	1	1	1	1	1	1	1	0.915	1	1	1	1	1	1	1	1	1	1	1	0.59	1	0.834	1	1	1	1	1	1	1
FAM111B_chr11_59109539_59109706_59108667_59108712_59124178_59127412	0.962	0.952	1	0.96	1	0.79	0.891	0.728	0.874	0.949	0.841	0.851	0.721	1	1	0.861	0.773	0.854	0.914	0.949	0.798	0.895	0.567	0.841	0.688	0.959	0.761	0.786	0.895	0.79	0.786	0.888	1	0.944	0.778	0.813	0.906	0.951	0.822	0.904	0.793	0.855	0.851	0.854	0.713	0.927	0.933	0.857	0.919	0.834	0.771	0.765	0.765	0.906	0.818	0.822	0.904	0.944	0.799	0.848	0.931	0.922	0.797
FAM111B_chr11_59123357_59123413_59109539_59109706_59124178_59127412	NA	NA	NA	NA	NA	NA	NA	NA	NA	0	0	0	0	0	0	0.022	0	0	NA	NA	NA	NA	NA	NA	NA	NA	NA	NA	NA	NA	NA	NA	NA	NA	NA	NA	0	0	0	0	0.043	0.063	0.078	0.036	0	NA	NA	NA	NA	NA	NA	NA	NA	NA	NA	NA	NA	NA	NA	NA	NA	NA	NA
FAM114A1_chr4_38868126_38868246_38867805_38867834_38868397_38868546	0.329	0	0	0	0	0.14	NA	NA	NA	NA	NA	NA	NA	NA	NA	NA	NA	NA	NA	NA	NA	NA	NA	NA	NA	NA	NA	NA	NA	NA	NA	NA	NA	NA	NA	NA	NA	NA	NA	NA	NA	NA	NA	NA	NA	0	0	0	0	0.329	0	NA	0	0	0.197	0.075	0	0.089	0	0	0	0	0
FAM114A1_chr4_38868126_38868546_38867805_38867834_38878070_38878426	0.12	0.083	0.097	0.177	0.137	0.217	0.072	0.208	0.09	NA	NA	NA	NA	NA	NA	NA	NA	NA	NA	NA	NA	NA	NA	NA	NA	NA	NA	NA	NA	NA	NA	NA	NA	NA	NA	NA	NA	NA	NA	NA	NA	NA	NA	NA	NA	0.153	0.177	0.212	0.139	0.1	0.199	0.199	0.043	0.13	0.269	0.22	0.153	0.132	0.271	0.107	0.19	0.177	0.108
FAM114A1_chr4_38868126_38868546_38867805_38867834_38891742_38891830	NA	NA	NA	NA	NA	NA	NA	NA	NA	NA	NA	NA	NA	NA	NA	NA	NA	NA	NA	NA	NA	NA	NA	NA	NA	NA	NA	NA	NA	NA	NA	NA	NA	NA	NA	NA	NA	NA	NA	NA	NA	NA	NA	NA	NA	1	0.583	1	1	1	1	1	1	0.563	0.682	0.646	0.617	1	1	1	1	0.542	1
FAM114A1_chr4_38868397_38868546_38867805_38867834_38878070_38878426	0.217	0.222	0.205	0.341	0.28	0.428	0.229	0.404	0.19	0.376	0.173	0.315	0.335	0.322	0.08	0.276	0.167	0.361	0.313	0.353	0.258	0.367	0.214	0.406	0.428	0.252	0.431	0.417	0.411	0.276	0.375	0.192	0.395	0.273	0.143	0.214	0.179	0.314	0.35	0.447	0.487	0.487	0.382	0.274	0.495	0.314	0.323	0.433	0.353	0.195	0.413	0.327	0.107	0.265	0.428	0.408	0.295	0.303	0.511	0.179	0.373	0.35	0.221
FAM114A1_chr4_38868397_38868546_38867805_38867834_38891742_38891830	NA	NA	NA	NA	NA	NA	NA	NA	NA	NA	NA	NA	NA	NA	NA	NA	NA	NA	1	1	0.867	1	1	1	0.797	1	0.875	1	1	1	1	0.567	1	1	1	0.85	1	1	1	0.813	1	1	1	1	0.821	1	0.766	1	1	1	1	1	1	0.797	0.813	0.827	0.797	1	1	1	1	0.777	1
FAM114A1_chr4_38868465_38868546_38867805_38867834_38878070_38878426	NA	NA	NA	NA	NA	NA	NA	NA	NA	NA	NA	NA	NA	NA	NA	NA	NA	NA	0.118	0.255	0.105	0.246	0.18	0.335	0.251	0.138	0.344	NA	NA	NA	NA	NA	NA	NA	NA	NA	NA	NA	NA	NA	NA	NA	NA	NA	NA	0.156	0.183	0.227	0.089	0.132	0.265	0.213	0.057	0.203	NA	NA	NA	NA	NA	NA	NA	NA	NA
FAM114A1_chr4_38868465_38868546_38867805_38867834_38891742_38891830	NA	NA	NA	NA	NA	NA	NA	NA	NA	NA	NA	NA	NA	NA	NA	NA	NA	NA	NA	1	0	NA	1	NA	0.37	NA	0	NA	NA	NA	NA	NA	NA	NA	NA	NA	NA	NA	NA	NA	NA	NA	NA	NA	NA	NA	0	NA	NA	1	NA	NA	NA	0	NA	NA	NA	NA	NA	NA	NA	NA	NA
FAM114A1_chr4_38869971_38870331_38867805_38867834_38878070_38878426	NA	NA	NA	NA	NA	NA	NA	NA	NA	NA	NA	NA	NA	NA	NA	NA	NA	NA	NA	NA	NA	NA	NA	NA	NA	NA	NA	NA	NA	NA	NA	NA	NA	NA	NA	NA	0	0	0	0	0	0	0	0	0.039	NA	NA	NA	NA	NA	NA	NA	NA	NA	NA	NA	NA	NA	NA	NA	NA	NA	NA
FAM114A1_chr4_38878042_38878426_38868397_38868546_38891742_38891795	NA	NA	NA	NA	NA	NA	NA	NA	NA	NA	NA	NA	NA	NA	NA	NA	NA	NA	NA	NA	NA	NA	NA	NA	NA	NA	NA	NA	NA	NA	NA	NA	NA	NA	NA	NA	1	1	0.926	1	1	1	1	1	1	NA	NA	NA	NA	NA	NA	NA	NA	NA	NA	NA	NA	NA	NA	NA	NA	NA	NA
FAM114A1_chr4_38878070_38878426_38867676_38867834_38891742_38891795	NA	NA	NA	NA	NA	NA	NA	NA	NA	0.973	1	1	1	1	1	0.956	1	1	1	1	0.977	1	1	1	0.957	1	0.976	1	1	1	1	0.928	1	1	1	0.984	1	1	1	0.956	1	1	1	1	0.953	1	0.944	1	1	1	1	1	1	0.976	0.952	0.957	0.964	1	1	1	1	0.966	1
FAM114A1_chr4_38878070_38878426_38867676_38867834_38905521_38905635	NA	NA	NA	NA	NA	NA	NA	NA	NA	NA	NA	NA	NA	NA	NA	NA	NA	NA	NA	NA	NA	NA	NA	NA	NA	NA	NA	NA	NA	NA	NA	NA	NA	NA	NA	NA	NA	NA	NA	NA	NA	NA	NA	NA	NA	NA	NA	NA	NA	NA	NA	NA	NA	NA	NA	NA	NA	1	1	1	1	0.981	1
FAM114A1_chr4_38878070_38878426_38868397_38868546_38891742_38891795	0.974	1	1	1	0.959	1	1	1	1	NA	NA	NA	NA	NA	NA	NA	NA	NA	1	0.97	1	1	1	1	0.956	1	1	1	1	1	0.959	1	1	1	1	1	1	1	0.933	1	1	1	1	1	1	1	1	1	1	1	0.96	1	1	1	1	0.977	1	1	1	1	1	1	1
FAM114A1_chr4_38891742_38891826_38867750_38867834_38905521_38905635	NA	NA	NA	NA	NA	NA	NA	NA	NA	NA	NA	NA	NA	NA	NA	NA	NA	NA	NA	NA	0.366	NA	1	NA	NA	1	1	NA	NA	NA	NA	NA	NA	NA	NA	NA	NA	NA	NA	NA	NA	NA	NA	NA	NA	NA	NA	NA	NA	NA	NA	NA	NA	NA	1	1	1	NA	NA	NA	1	0.536	NA
FAM114A1_chr4_38891742_38891826_38878070_38878426_38905521_38905635	0.92	1	1	1	1	1	1	1	1	NA	NA	NA	NA	NA	NA	NA	NA	NA	NA	NA	NA	NA	NA	NA	NA	NA	NA	NA	NA	NA	1	1	1	1	1	0.935	1	1	1	1	1	0.839	1	1	1	1	1	1	0.874	1	1	1	1	0.822	NA	NA	NA	1	1	0.839	1	1	1
FAM114A1_chr4_38891742_38891830_38867750_38867834_38905521_38905635	NA	NA	NA	NA	NA	NA	NA	NA	NA	NA	NA	NA	NA	NA	NA	NA	NA	NA	1	1	0.964	1	1	1	1	1	1	NA	NA	NA	NA	NA	NA	NA	NA	NA	NA	NA	NA	NA	NA	NA	NA	NA	NA	NA	NA	NA	NA	NA	NA	NA	NA	NA	1	1	1	1	1	1	1	0.977	1
FAM114A1_chr4_38891742_38891830_38878070_38878426_38905521_38905635	0.974	1	1	1	1	1	1	1	1	1	1	1	1	1	1	0.98	1	0.982	NA	NA	NA	NA	NA	NA	NA	NA	NA	1	1	1	1	1	1	1	1	0.982	1	1	1	1	1	0.977	1	1	1	1	1	1	0.967	1	1	1	1	0.973	1	1	1	1	1	0.961	1	1	1
FAM114A1_chr4_38901662_38901772_38891742_38891830_38905521_38905635	NA	NA	NA	NA	NA	NA	NA	NA	NA	NA	NA	NA	NA	NA	NA	NA	NA	NA	NA	NA	NA	NA	NA	NA	NA	NA	NA	NA	NA	NA	NA	NA	NA	NA	NA	NA	NA	NA	NA	NA	NA	NA	NA	NA	NA	NA	NA	NA	NA	NA	NA	NA	NA	NA	0	0	0	0.012	0.01	0	0	0	0
FAM114A1_chr4_38904646_38904838_38891742_38891830_38905521_38905635	0	0.007	0	0	0	0.01	NA	NA	NA	0	0	0.02	0	0	0.018	0	0	0	0	0	0.007	0	0.01	0	0.014	0	0.016	0	0.039	0	0.011	0	0	NA	NA	NA	0.008	0	0	0	0.008	0	0	0.009	0	0.009	0	0	NA	NA	NA	0.007	0.021	0	NA	NA	NA	NA	NA	NA	NA	NA	NA
FAM114A1_chr4_38908576_38908726_38905754_38905861_38914920_38915073	NA	NA	NA	NA	NA	NA	NA	NA	NA	NA	NA	NA	NA	NA	NA	NA	NA	NA	NA	NA	NA	NA	NA	NA	NA	NA	NA	0.926	1	1	1	1	1	1	1	1	NA	NA	NA	NA	NA	NA	NA	NA	NA	NA	NA	NA	NA	NA	NA	NA	NA	NA	1	1	1	1	1	1	1	0.982	1
FAM114A1_chr4_38908591_38908726_38905521_38905823_38914920_38915073	1	1	1	NA	NA	NA	0.982	1	1	NA	NA	NA	NA	NA	NA	NA	NA	NA	NA	NA	NA	NA	NA	NA	NA	NA	NA	NA	NA	NA	NA	NA	NA	NA	NA	NA	NA	NA	NA	NA	NA	NA	NA	NA	NA	NA	NA	NA	NA	NA	NA	NA	NA	NA	1	1	1	NA	NA	NA	1	0.982	1
FAM114A1_chr4_38908591_38908726_38905754_38905861_38914920_38915073	NA	NA	NA	NA	NA	NA	NA	NA	NA	NA	NA	NA	NA	NA	NA	NA	NA	NA	NA	NA	NA	NA	NA	NA	NA	NA	NA	0.95	1	1	1	1	1	1	1	1	NA	NA	NA	NA	NA	NA	NA	NA	NA	NA	NA	NA	NA	NA	NA	NA	NA	NA	1	1	1	1	1	1	1	0.989	1
FAM114A1_chr4_38909593_38909860_38908591_38908726_38914920_38915073	NA	NA	NA	NA	NA	NA	NA	NA	NA	NA	NA	NA	NA	NA	NA	NA	NA	NA	NA	NA	NA	NA	NA	NA	NA	NA	NA	NA	NA	NA	NA	NA	NA	NA	NA	NA	NA	NA	NA	NA	NA	NA	NA	NA	NA	0.003	0.004	0	0	0	0	0	0	0	NA	NA	NA	NA	NA	NA	NA	NA	NA
FAM114A1_chr4_38913575_38913712_38908591_38908726_38914920_38915073	0	0	0	0	0	0	0.009	0	0.019	NA	NA	NA	NA	NA	NA	NA	NA	NA	NA	NA	NA	NA	NA	NA	NA	NA	NA	NA	NA	NA	NA	NA	NA	NA	NA	NA	NA	NA	NA	NA	NA	NA	NA	NA	NA	NA	NA	NA	NA	NA	NA	NA	NA	NA	0.009	0.024	0.012	0	0.005	0	0.007	0.013	0
FAM114A1_chr4_38913578_38913712_38908591_38908726_38914920_38915073	NA	NA	NA	0	0.013	0	0.004	0	0.02	NA	NA	NA	NA	NA	NA	NA	NA	NA	NA	NA	NA	NA	NA	NA	NA	NA	NA	0.007	0	0	0	0	0	0	0.046	0	0	0	0	0	0	0	0	0	0.015	0	0	0	0	0	0	0.004	0.029	0	0.027	0.024	0.012	0	0.005	0	0.007	0	0
FAM114A1_chr4_38925666_38925809_38922769_38922893_38929241_38929333	0.01	0	0.013	0	0	0	0	0	0	NA	NA	NA	NA	NA	NA	NA	NA	NA	NA	NA	NA	NA	NA	NA	NA	NA	NA	NA	NA	NA	NA	NA	NA	NA	NA	NA	NA	NA	NA	NA	NA	NA	NA	NA	NA	NA	NA	NA	NA	NA	NA	NA	NA	NA	NA	NA	NA	NA	NA	NA	NA	NA	NA
FAM114A1_chr4_38928906_38929333_38922769_38922893_38931450_38931612	NA	NA	NA	NA	NA	NA	NA	NA	NA	NA	NA	NA	NA	NA	NA	NA	NA	NA	NA	NA	NA	NA	NA	NA	NA	NA	NA	NA	NA	NA	NA	NA	NA	NA	NA	NA	NA	NA	NA	NA	NA	NA	NA	NA	NA	NA	NA	NA	NA	NA	NA	NA	NA	NA	1	1	1	1	1	1	1	0.93	1
FAM114A1_chr4_38929241_38929333_38922769_38922893_38931450_38931612	NA	NA	NA	NA	NA	NA	NA	NA	NA	1	1	0.983	1	1	1	1	1	1	1	1	1	1	0.97	1	1	0.979	0.979	NA	NA	NA	NA	NA	NA	NA	NA	NA	NA	NA	NA	NA	NA	NA	NA	NA	NA	NA	NA	NA	NA	NA	NA	NA	NA	NA	1	1	1	1	1	1	1	0.985	1
FAM114A1_chr4_38930309_38930373_38929241_38929333_38931450_38931612	NA	NA	NA	NA	NA	NA	NA	NA	NA	NA	NA	NA	NA	NA	NA	NA	NA	NA	NA	NA	NA	NA	NA	NA	NA	NA	NA	NA	NA	NA	NA	NA	NA	NA	NA	NA	0.024	0	0	0	0	0	0	0	0	NA	NA	NA	NA	NA	NA	NA	NA	NA	NA	NA	NA	NA	NA	NA	NA	NA	NA
FAM114A1_chr4_38931450_38931612_38922769_38922893_38932234_38932374	NA	NA	NA	NA	NA	NA	NA	NA	NA	NA	NA	NA	NA	NA	NA	NA	NA	NA	NA	NA	NA	NA	NA	NA	NA	NA	NA	NA	NA	NA	NA	NA	NA	NA	NA	NA	NA	NA	NA	NA	NA	NA	NA	NA	NA	NA	NA	NA	NA	NA	NA	NA	NA	NA	NA	NA	NA	1	0.979	1	1	1	1
FAM114A1_chr4_38932879_38932996_38932234_38932374_38935717_38935790	NA	NA	NA	NA	NA	NA	NA	NA	NA	0.008	0.012	0	0.008	0	0.015	0	0	0.011	0	0.021	0	0	0.008	0	0	0	0	NA	NA	NA	NA	NA	NA	NA	NA	NA	0	0	0.014	0	0	0	0	0	0.008	NA	NA	NA	NA	NA	NA	NA	NA	NA	0.021	0.01	0	0	0	0	0	0	0.022
FAM114A1_chr4_38940967_38941021_38935717_38935790_38943455_38943560	0.967	0.95	0.918	0.97	0.88	1	0.982	0.98	1	0.966	1	0.929	1	1	0.966	0.937	0.972	0.974	0.951	0.977	0.965	1	1	0.957	0.929	1	0.97	0.988	0.972	0.988	0.848	0.966	0.982	0.981	0.94	0.97	0.913	0.983	0.94	0.977	0.964	1	0.938	0.98	0.89	0.966	1	0.951	0.92	0.938	1	0.963	0.95	0.986	0.975	0.966	1	1	1	0.861	0.981	0.967	0.911
FAM114A2_chr5_153994591_153994669_153992687_153993110_153994918_153995307	NA	NA	NA	NA	NA	NA	NA	NA	NA	0.015	0	0	0	0	0	0	0	0	NA	NA	NA	NA	NA	NA	NA	NA	NA	NA	NA	NA	NA	NA	NA	NA	NA	NA	NA	NA	NA	NA	NA	NA	NA	NA	NA	NA	NA	NA	NA	NA	NA	NA	NA	NA	NA	NA	NA	NA	NA	NA	NA	NA	NA
FAM114A2_chr5_153994591_153994743_153992687_153993110_153994918_153994972	0	0	0	0	0	0	0.011	0	0	NA	NA	NA	NA	NA	NA	NA	NA	NA	NA	NA	NA	NA	NA	NA	NA	NA	NA	0	0	0.011	0	0	0	0	0	0	NA	NA	NA	NA	NA	NA	NA	NA	NA	0.015	0	0	0	0	0	0	0	0	NA	NA	NA	NA	NA	NA	NA	NA	NA
FAM114A2_chr5_154011240_154011254_154002846_154002969_154026398_154026522	NA	NA	NA	NA	NA	NA	NA	NA	NA	NA	NA	NA	NA	NA	NA	NA	NA	NA	1	1	0.781	0.171	0	0.129	0.348	0.263	0.667	NA	NA	NA	NA	NA	NA	NA	NA	NA	NA	NA	NA	NA	NA	NA	NA	NA	NA	NA	NA	NA	NA	NA	NA	NA	NA	NA	NA	NA	NA	NA	NA	NA	NA	NA	NA
FAM114A2_chr5_154011240_154011290_154002846_154002969_154026398_154026522	NA	NA	NA	NA	NA	NA	NA	NA	NA	NA	NA	NA	NA	NA	NA	NA	NA	NA	NA	NA	NA	NA	NA	NA	NA	NA	NA	NA	NA	NA	NA	NA	NA	NA	NA	NA	NA	NA	NA	NA	NA	NA	NA	NA	NA	NA	NA	NA	NA	NA	NA	NA	NA	NA	0.793	0.83	0.915	0.553	0.575	0.652	0.821	0.687	0.729
FAM114A2_chr5_154011240_154011311_154002846_154002969_154026398_154026522	NA	NA	NA	NA	NA	NA	NA	NA	NA	NA	NA	NA	NA	NA	NA	NA	NA	NA	1	1	0.95	0.638	0.918	0.668	0.853	0.776	0.907	NA	NA	NA	NA	NA	NA	NA	NA	NA	0.905	0.918	1	0.785	0.759	0.686	0.932	0.955	0.958	NA	NA	NA	NA	NA	NA	NA	NA	NA	NA	NA	NA	NA	NA	NA	NA	NA	NA
FAM114A2_chr5_154011240_154011320_154002846_154002969_154026398_154026522	0.927	0.906	0.944	0.832	0.86	0.879	1	0.917	0.978	0.964	1	0.954	0.759	0.839	0.795	0.784	0.918	0.982	1	1	0.974	0.763	0.945	0.767	0.892	0.862	0.941	0.958	0.946	0.978	0.838	0.819	0.881	0.885	1	0.886	0.942	0.946	1	0.835	0.825	0.81	0.951	0.974	0.972	0.945	0.917	0.958	0.777	0.841	0.669	0.861	0.805	0.928	0.888	0.906	0.946	0.721	0.789	0.786	0.906	0.808	0.868
FAM114A2_chr5_154025956_154026039_154011240_154011320_154026398_154026522	NA	NA	NA	NA	NA	NA	NA	NA	NA	NA	NA	NA	NA	NA	NA	NA	NA	NA	0	0	0	0	0	0.059	0	0	0	NA	NA	NA	NA	NA	NA	NA	NA	NA	NA	NA	NA	NA	NA	NA	NA	NA	NA	NA	NA	NA	NA	NA	NA	NA	NA	NA	NA	NA	NA	NA	NA	NA	NA	NA	NA
FAM114A2_chr5_154026398_154026522_154002846_154002969_154027175_154027334	NA	NA	NA	NA	NA	NA	NA	NA	NA	NA	NA	NA	NA	NA	NA	NA	NA	NA	NA	NA	NA	NA	NA	NA	NA	NA	NA	NA	NA	NA	NA	NA	NA	NA	NA	NA	NA	NA	NA	NA	NA	NA	NA	NA	NA	1	1	1	1	1	1	0.949	1	1	NA	NA	NA	NA	NA	NA	NA	NA	NA
FAM114A2_chr5_154028148_154028283_154027175_154027334_154029488_154029580	NA	NA	NA	NA	NA	NA	NA	NA	NA	1	0.983	1	1	1	1	1	1	1	NA	NA	NA	NA	NA	NA	NA	NA	NA	NA	NA	NA	NA	NA	NA	NA	NA	NA	NA	NA	NA	NA	NA	NA	NA	NA	NA	NA	NA	NA	NA	NA	NA	NA	NA	NA	NA	NA	NA	NA	NA	NA	NA	NA	NA
FAM114A2_chr5_154029488_154029580_154028148_154028283_154033790_154033877	1	1	1	0.975	1	1	1	1	1	1	1	1	1	0.979	1	1	1	1	NA	NA	NA	NA	NA	NA	NA	NA	NA	1	1	1	1	0.975	1	1	1	1	NA	NA	NA	NA	NA	NA	NA	NA	NA	0.967	1	1	1	0.957	0.976	1	1	1	1	1	1	0.952	0.943	1	1	1	1
FAM114A2_chr5_154034277_154034377_154033790_154033883_154038856_154038910	NA	NA	NA	NA	NA	NA	NA	NA	NA	NA	NA	NA	NA	NA	NA	NA	NA	NA	NA	NA	NA	NA	NA	NA	NA	NA	NA	NA	NA	NA	NA	NA	NA	NA	NA	NA	NA	NA	NA	NA	NA	NA	NA	NA	NA	1	0.901	1	NA	NA	NA	1	1	1	NA	NA	NA	NA	NA	NA	NA	NA	NA
FAM114A2_chr5_154034743_154034946_154034277_154034377_154038856_154038910	NA	NA	NA	NA	NA	NA	NA	NA	NA	NA	NA	NA	NA	NA	NA	NA	NA	NA	NA	NA	NA	NA	NA	NA	NA	NA	NA	NA	NA	NA	NA	NA	NA	NA	NA	NA	NA	NA	NA	NA	NA	NA	NA	NA	NA	1	1	1	1	1	1	0.964	1	1	NA	NA	NA	NA	NA	NA	NA	NA	NA
FAM114A2_chr5_154034743_154034967_154034277_154034377_154038856_154038910	NA	NA	NA	NA	NA	NA	NA	NA	NA	NA	NA	NA	NA	NA	NA	NA	NA	NA	NA	NA	NA	NA	NA	NA	NA	NA	NA	NA	NA	NA	NA	NA	NA	NA	NA	NA	NA	NA	NA	NA	NA	NA	NA	NA	NA	1	1	1	1	1	1	0.964	1	1	NA	NA	NA	NA	NA	NA	NA	NA	NA
FAM114A2_chr5_154035456_154035620_154034875_154034946_154036721_154037310	NA	NA	NA	NA	NA	NA	NA	NA	NA	NA	NA	NA	NA	NA	NA	NA	NA	NA	NA	NA	NA	NA	NA	NA	NA	NA	NA	NA	NA	NA	NA	NA	NA	NA	NA	NA	NA	NA	NA	NA	NA	NA	NA	NA	NA	NA	1	1	0	NA	0	NA	NA	NA	NA	NA	NA	NA	NA	NA	NA	NA	NA
FAM114A2_chr5_154036241_154036385_154034743_154034967_154036721_154037310	0	0	1	1	1	0.689	NA	1	NA	NA	NA	NA	NA	NA	NA	NA	NA	NA	NA	NA	NA	NA	NA	NA	NA	NA	NA	NA	NA	NA	NA	NA	NA	NA	NA	NA	NA	NA	NA	NA	NA	NA	NA	NA	NA	NA	NA	NA	NA	NA	NA	NA	NA	NA	NA	NA	NA	NA	NA	NA	NA	NA	NA
FAM114A2_chr5_154036241_154036385_154034743_154034967_154037367_154037455	NA	NA	NA	NA	NA	NA	NA	NA	NA	NA	NA	NA	NA	NA	NA	NA	NA	NA	1	1	1	0.307	0.228	0.526	NA	NA	NA	NA	NA	NA	NA	NA	NA	NA	NA	NA	NA	NA	NA	1	0.383	0.357	1	NA	NA	NA	NA	NA	NA	NA	NA	NA	NA	NA	NA	1	NA	1	0.307	0.571	NA	0.307	0
FAM114A2_chr5_154036241_154036385_154034743_154034967_154037437_154037455	NA	NA	NA	NA	NA	NA	NA	NA	NA	NA	NA	NA	NA	NA	NA	NA	NA	NA	NA	NA	NA	NA	NA	NA	NA	NA	NA	NA	NA	NA	0.571	0.425	0.244	0	0.307	0.182	NA	NA	0	0.069	0.337	0.526	1	NA	NA	NA	1	1	0.372	0.082	0.526	0.64	0.8	0	NA	NA	NA	NA	NA	NA	NA	NA	NA
FAM114A2_chr5_154036241_154036385_154034743_154034967_154038292_154038434	0	0	0.4	0.182	0.509	0.228	0	0.129	0	0	0.182	0	0.526	0.47	0.608	0.143	0.47	0.182	0.16	0.182	0.1	1	0.307	0.47	0	0	0	0	0	0	0.182	0.307	0.689	0	0.129	0.069	0	0.1	0	0.182	0.608	0.526	0.06	0	0	0	0.47	0.182	0.64	0.1	1	0.307	0.571	0	NA	0.143	0	0.372	0.47	0.307	0	0.1	0
FAM114A2_chr5_154036241_154036385_154034875_154034946_154037367_154037455	NA	NA	NA	NA	NA	NA	NA	NA	NA	NA	NA	NA	NA	NA	NA	NA	NA	NA	NA	NA	NA	NA	NA	NA	NA	NA	NA	NA	NA	NA	NA	NA	NA	NA	NA	NA	NA	NA	NA	NA	NA	NA	NA	NA	NA	NA	NA	NA	NA	NA	NA	NA	NA	NA	NA	1	NA	0.571	0.727	0.78	NA	1	0
FAM114A2_chr5_154036241_154036385_154034875_154034946_154037437_154037455	NA	NA	NA	NA	NA	NA	NA	NA	NA	NA	NA	NA	NA	NA	NA	NA	NA	NA	NA	NA	NA	NA	NA	NA	NA	NA	NA	NA	NA	NA	NA	NA	NA	NA	NA	NA	NA	NA	NA	NA	NA	NA	NA	NA	NA	NA	NA	NA	1	0.182	0.425	1	1	NA	NA	NA	NA	NA	NA	NA	NA	NA	NA
FAM114A2_chr5_154036241_154036385_154034875_154034946_154038292_154038434	NA	NA	NA	NA	NA	NA	NA	NA	NA	NA	NA	NA	NA	NA	NA	NA	NA	NA	NA	NA	NA	NA	NA	NA	NA	NA	NA	NA	NA	NA	NA	NA	NA	NA	NA	NA	NA	NA	NA	NA	NA	NA	NA	NA	NA	NA	0	0.307	0.757	1	1	0.182	0.8	NA	NA	0.4	NA	0.25	0.727	1	NA	1	NA
FAM114A2_chr5_154036241_154036732_154034743_154034967_154038292_154038866	NA	NA	NA	NA	NA	NA	NA	NA	NA	NA	NA	NA	NA	NA	NA	NA	NA	NA	NA	NA	NA	NA	NA	NA	NA	NA	NA	NA	NA	NA	NA	NA	NA	NA	NA	NA	NA	NA	NA	NA	NA	NA	NA	NA	NA	0.059	0.487	0.432	0.846	0.562	1	0.432	0.571	0.176	NA	NA	NA	NA	NA	NA	NA	NA	NA
FAM114A2_chr5_154036241_154036732_154034875_154034946_154038292_154038866	NA	NA	NA	NA	NA	NA	NA	NA	NA	NA	NA	NA	NA	NA	NA	NA	NA	NA	NA	NA	NA	NA	NA	NA	NA	NA	NA	NA	NA	NA	NA	NA	NA	NA	NA	NA	NA	NA	NA	NA	NA	NA	NA	NA	NA	1	0.363	0.603	0.859	1	1	NA	NA	NA	NA	NA	NA	NA	NA	NA	NA	NA	NA
FAM114A2_chr5_154036721_154036732_154034762_154034967_154038292_154038866	NA	NA	NA	NA	NA	NA	NA	NA	NA	NA	NA	NA	NA	NA	NA	NA	NA	NA	NA	NA	NA	NA	NA	NA	NA	NA	NA	NA	NA	NA	NA	NA	NA	NA	NA	NA	NA	NA	NA	NA	NA	NA	NA	NA	NA	0.233	0	0	0	0	NA	0	0	0	NA	NA	NA	NA	NA	NA	NA	NA	NA
FAM114A2_chr5_154037367_154037455_154034875_154034946_154038292_154038866	NA	NA	0	1	1	0.362	NA	NA	0	0	0	0	1	1	0.531	0	0.531	0.362	NA	0	0	1	1	0.63	NA	0	0.362	NA	NA	0	0.63	1	1	0.531	0.362	0.221	0.531	NA	NA	1	1	0.415	NA	NA	NA	NA	NA	NA	NA	NA	NA	NA	NA	NA	NA	0.221	NA	0.221	0.862	1	NA	NA	1
FAM114A2_chr5_154037367_154037455_154034875_154034946_154038387_154038898	NA	NA	NA	NA	NA	NA	NA	NA	NA	NA	NA	0	NA	1	1	NA	NA	NA	NA	NA	0	1	1	1	NA	NA	NA	NA	NA	NA	NA	NA	NA	NA	NA	NA	NA	NA	NA	NA	NA	NA	NA	NA	NA	NA	NA	NA	NA	NA	NA	NA	NA	NA	NA	NA	NA	NA	NA	NA	NA	NA	NA
FAM114A2_chr5_154037367_154037455_154034875_154034946_154038856_154038932	NA	0	NA	1	1	0	0	NA	0	NA	NA	NA	1	1	1	0	NA	0	NA	NA	NA	NA	NA	NA	NA	NA	NA	NA	NA	0	NA	1	1	0.159	NA	NA	NA	NA	0	NA	NA	1	NA	NA	0	NA	NA	NA	NA	NA	NA	NA	NA	NA	NA	NA	0	1	1	1	NA	NA	NA
FAM114A2_chr5_154037367_154037455_154034907_154034967_154038292_154038866	0	0	0	0.459	0.362	0.159	0	0	0	0	0	0	0.531	0.799	0.63	0	0.531	0.124	0	0	0	1	0.586	0.531	0	0	0.036	0	0	0	0.459	0.254	0.739	0.221	0.274	0.159	0.139	0	0	0.586	0.63	0.694	0	0	0	0	0	0	0.872	0.56	1	0.221	0	0.124	NA	0.066	0	0.159	0.751	0.312	0	0.124	0.185
FAM114A2_chr5_154037367_154037455_154034907_154034967_154038387_154038898	NA	NA	NA	1	1	NA	NA	0.362	NA	0	NA	NA	0.531	1	1	NA	NA	NA	NA	NA	NA	1	1	0.362	NA	0	NA	NA	NA	NA	1	0.221	1	NA	NA	1	NA	NA	NA	NA	NA	NA	NA	NA	NA	NA	NA	NA	NA	NA	NA	NA	NA	NA	NA	NA	NA	0	1	0.586	NA	0.459	1
FAM114A2_chr5_154037367_154037455_154034907_154034967_154038856_154038932	0	NA	0	0.362	0	0	0	0	0	0	0	0	0.63	0.586	0.63	0	0	0	0	0.102	0	0.362	1	0.531	0	0	0	0	0	0	NA	0.086	0.63	0.066	NA	0.221	0	0	0	NA	0.415	0.694	0	NA	0	0	0	0	1	0.799	1	1	0	0	0	0	0	1	0.773	0.63	0	1	0.274
FAM114A2_chr5_154037367_154037455_154036241_154036385_154038292_154038866	NA	NA	NA	NA	NA	NA	NA	NA	NA	NA	NA	NA	NA	NA	NA	NA	NA	NA	NA	NA	NA	NA	NA	NA	NA	NA	NA	NA	NA	NA	NA	NA	NA	NA	NA	NA	1	0	NA	1	1	1	NA	NA	NA	NA	NA	NA	NA	NA	NA	NA	NA	NA	NA	NA	NA	NA	NA	NA	NA	NA	NA
FAM114A2_chr5_154037371_154037455_154034875_154034946_154038292_154038866	NA	NA	NA	NA	NA	NA	NA	NA	NA	NA	NA	NA	NA	NA	NA	NA	NA	NA	NA	NA	NA	NA	NA	NA	NA	NA	NA	NA	NA	0	0.743	1	1	0.536	0.366	0.224	NA	NA	NA	NA	NA	NA	NA	NA	NA	NA	NA	NA	NA	NA	NA	NA	NA	NA	NA	NA	NA	NA	NA	NA	NA	NA	NA
FAM114A2_chr5_154037371_154037455_154034875_154034946_154038856_154038932	NA	NA	NA	NA	NA	NA	NA	NA	NA	NA	NA	NA	NA	NA	NA	NA	NA	NA	NA	NA	NA	NA	NA	NA	NA	NA	NA	NA	NA	0	1	NA	1	0.162	NA	NA	NA	NA	NA	NA	NA	NA	NA	NA	NA	NA	NA	NA	NA	NA	NA	NA	NA	NA	NA	NA	NA	NA	NA	NA	NA	NA	NA
FAM114A2_chr5_154037371_154037455_154034907_154034967_154038292_154038866	NA	NA	NA	NA	NA	NA	NA	NA	NA	0	0	0	0.464	0.536	0.591	0	0.536	0.126	NA	NA	NA	NA	NA	NA	NA	NA	NA	0	0	0	0.464	0.188	0.698	0.224	0.278	0.088	NA	NA	NA	NA	NA	NA	NA	NA	NA	NA	NA	NA	NA	NA	NA	NA	NA	NA	NA	NA	NA	NA	NA	NA	NA	NA	NA
FAM114A2_chr5_154037371_154037455_154034907_154034967_154038856_154038932	NA	NA	NA	NA	NA	NA	NA	NA	NA	0	0	0	0.366	0	0.536	0	0	0	NA	NA	NA	NA	NA	NA	NA	NA	NA	0	0	0	NA	0	0.536	0.067	NA	0	NA	NA	NA	NA	NA	NA	NA	NA	NA	NA	NA	NA	NA	NA	NA	NA	NA	NA	NA	NA	NA	NA	NA	NA	NA	NA	NA
FAM114A2_chr5_154037375_154037455_154034875_154034946_154038292_154038866	NA	NA	NA	NA	NA	NA	NA	NA	NA	0	0	0	1	1	0.496	0	0.541	0.371	NA	NA	NA	NA	NA	NA	NA	NA	NA	NA	NA	0	0.639	1	1	0.541	0.371	0.228	0.541	NA	NA	1	1	0.424	NA	NA	NA	NA	NA	NA	NA	NA	NA	NA	NA	NA	NA	NA	NA	NA	NA	NA	NA	NA	NA
FAM114A2_chr5_154037375_154037455_154034875_154034946_154038387_154038898	NA	NA	NA	NA	NA	NA	NA	NA	NA	NA	NA	0	NA	1	NA	NA	NA	NA	NA	NA	NA	NA	NA	NA	NA	NA	NA	NA	NA	NA	NA	NA	NA	NA	NA	NA	NA	NA	NA	NA	NA	NA	NA	NA	NA	NA	NA	NA	NA	NA	NA	NA	NA	NA	NA	NA	NA	NA	NA	NA	NA	NA	NA
FAM114A2_chr5_154037375_154037455_154034875_154034946_154038856_154038932	NA	NA	NA	NA	NA	NA	NA	NA	NA	NA	NA	NA	1	1	1	0	NA	0	NA	NA	NA	NA	NA	NA	NA	NA	NA	NA	NA	0	NA	NA	1	0.164	NA	NA	NA	NA	0	NA	NA	1	NA	NA	0	NA	NA	NA	NA	NA	NA	NA	NA	NA	NA	NA	NA	NA	NA	NA	NA	NA	NA
FAM114A2_chr5_154037375_154037455_154034907_154034967_154038292_154038866	0	0	0	0.371	0.44	0.164	0	0	0	0	0	0	0.469	0.541	0.639	0	0.541	0.128	0	0	0	1	0.371	0.371	0.282	0	0.038	0	0	0	0.469	0.261	0.639	0.228	0.282	0.089	NA	NA	NA	NA	NA	NA	NA	NA	NA	0	0	0	0.841	0.228	1	0	0	0.128	NA	NA	NA	NA	NA	NA	NA	NA	NA
FAM114A2_chr5_154037375_154037455_154034907_154034967_154038387_154038898	NA	NA	NA	NA	1	NA	NA	0.371	NA	0	NA	NA	0	NA	1	NA	NA	NA	NA	NA	NA	1	1	0	1	0	NA	NA	NA	NA	NA	NA	NA	NA	NA	NA	NA	NA	NA	NA	NA	NA	NA	NA	NA	NA	NA	NA	NA	NA	NA	NA	NA	NA	NA	NA	NA	NA	NA	NA	NA	NA	NA
FAM114A2_chr5_154037375_154037455_154034907_154034967_154038856_154038932	0	NA	0	0	0.164	0	0	0	0	0	0	0	0.371	0	0.639	0	0	0	0	0.106	0	0	NA	0	0.371	0	0	0	0	0	NA	0.089	0.371	0.069	NA	0	NA	NA	NA	NA	NA	NA	NA	NA	NA	0	0	0	NA	0.371	1	NA	0	0	NA	NA	NA	NA	NA	NA	NA	NA	NA
FAM114A2_chr5_154037375_154037455_154036241_154036385_154038292_154038866	NA	NA	NA	NA	NA	NA	NA	NA	NA	NA	NA	NA	NA	NA	NA	NA	NA	NA	NA	NA	NA	NA	NA	NA	NA	NA	NA	NA	NA	NA	NA	NA	NA	NA	NA	NA	1	0	NA	1	1	1	NA	NA	NA	NA	NA	NA	NA	NA	NA	NA	NA	NA	NA	NA	NA	NA	NA	NA	NA	NA	NA
FAM114A2_chr5_154037379_154037455_154034907_154034967_154038292_154038866	0	0	0	0.475	0.376	0.167	0	0	0	0	0	0	0.475	0.546	0.601	0	0.546	0.131	NA	NA	NA	NA	NA	NA	NA	NA	NA	NA	NA	NA	NA	NA	NA	NA	NA	NA	NA	NA	NA	NA	NA	NA	NA	NA	NA	NA	NA	NA	NA	NA	NA	NA	NA	NA	NA	0.07	0	0.286	0.667	0.194	0	0	0
FAM114A2_chr5_154037379_154037455_154034907_154034967_154038387_154038898	NA	NA	NA	1	1	NA	NA	0.376	NA	0	NA	NA	0	NA	1	NA	NA	NA	NA	NA	NA	NA	NA	NA	NA	NA	NA	NA	NA	NA	NA	NA	NA	NA	NA	NA	NA	NA	NA	NA	NA	NA	NA	NA	NA	NA	NA	NA	NA	NA	NA	NA	NA	NA	NA	NA	NA	0.376	NA	0.475	NA	0.376	NA
FAM114A2_chr5_154037379_154037455_154034907_154034967_154038856_154038932	0	NA	0	0.376	0	0	0	0	0	0	0	0	0.376	0	0.644	0	0	0	NA	NA	NA	NA	NA	NA	NA	NA	NA	NA	NA	NA	NA	NA	NA	NA	NA	NA	NA	NA	NA	NA	NA	NA	NA	NA	NA	NA	NA	NA	NA	NA	NA	NA	NA	NA	0	0	0	1	0	0.376	0	NA	0
FAM114A2_chr5_154037437_154037455_154034875_154034946_154038292_154038866	NA	NA	0	1	NA	0.302	NA	NA	0	0	0	0	NA	NA	0.224	0.302	0	0	NA	0	0	NA	1	0.634	NA	0	0	NA	NA	0	0.634	NA	1	0.464	0	0.302	0	NA	NA	1	NA	0	NA	NA	NA	NA	0	0	0.464	1	1	0	0	NA	NA	NA	NA	NA	NA	NA	NA	NA	NA
FAM114A2_chr5_154037437_154037455_154034875_154034946_154038387_154038898	NA	NA	NA	NA	NA	NA	NA	NA	NA	NA	NA	NA	NA	NA	NA	NA	NA	NA	NA	NA	0	1	NA	NA	NA	NA	NA	NA	NA	NA	NA	NA	NA	NA	NA	NA	NA	NA	NA	NA	NA	NA	NA	NA	NA	NA	NA	NA	NA	NA	NA	NA	NA	NA	NA	NA	NA	NA	NA	NA	NA	NA	NA
FAM114A2_chr5_154037437_154037455_154034875_154034946_154038856_154038932	NA	0	NA	1	NA	0	0	NA	0	NA	NA	NA	NA	NA	NA	NA	NA	NA	NA	NA	NA	NA	NA	NA	NA	NA	NA	NA	NA	NA	NA	NA	NA	NA	NA	NA	NA	NA	0	1	NA	NA	NA	NA	0	0	NA	NA	NA	1	1	0	0	NA	NA	NA	NA	NA	NA	NA	NA	NA	NA
FAM114A2_chr5_154037437_154037455_154034907_154034967_154038292_154038866	0	0	0	0	0.224	0.366	0	0	0	0	0	0	0	0.722	0.302	0.098	0	0	0	0	0	1	0.565	0.722	0	0	0	0	0	0	0.464	0.147	0.874	0.302	0	0.126	0	0	0.224	0.565	0.684	0	0	0	0	0	0	0	0.722	0.302	1	0	0.224	0	NA	0.098	0	0.464	0	0.342	0	0.178	0
FAM114A2_chr5_154037437_154037455_154034907_154034967_154038387_154038898	NA	NA	NA	NA	NA	NA	NA	NA	NA	0	NA	1	0	1	NA	NA	NA	NA	NA	NA	NA	1	NA	0.565	NA	0	NA	NA	NA	NA	1	0	1	NA	NA	1	NA	NA	NA	NA	NA	NA	NA	NA	NA	NA	NA	NA	NA	NA	NA	NA	NA	NA	NA	NA	NA	0.634	NA	0.302	NA	0	NA
FAM114A2_chr5_154037437_154037455_154034907_154034967_154038856_154038932	0	1	0	0	0.224	0	0	0	0	0	0	0	0.464	0.302	0.464	0	0	0	0	0	0	0	NA	0.722	0	0	0	0	0	0	NA	0	0.812	0	NA	0.302	0	0	0	NA	0.178	0.464	0	NA	0	0	0	0	1	0.464	1	NA	0.178	0	0	0	0	1	0	0.464	0	NA	0
FAM114A2_chr5_154037437_154037455_154036241_154036385_154038292_154038866	NA	NA	NA	NA	NA	NA	NA	NA	NA	NA	NA	NA	NA	NA	NA	NA	NA	NA	NA	NA	NA	NA	NA	NA	NA	NA	NA	NA	NA	NA	NA	NA	NA	NA	NA	NA	NA	0	NA	1	NA	NA	NA	NA	NA	NA	NA	NA	NA	NA	NA	NA	NA	NA	NA	NA	NA	NA	NA	NA	NA	NA	NA
FAM114A2_chr5_154038292_154038434_154034743_154034967_154038826_154038910	0.782	0.573	1	1	1	1	0.758	1	0.668	0.642	0.729	1	1	1	1	1	1	1	NA	NA	NA	NA	NA	NA	NA	NA	NA	1	1	1	1	1	1	1	1	0.729	1	1	0.573	1	1	1	1	1	0.573	NA	NA	NA	NA	NA	NA	NA	NA	NA	1	1	0.573	0.573	1	1	0.642	1	1
FAM114A2_chr5_154038292_154038434_154034743_154034967_154038856_154038880	0.472	1	0.251	0.782	0.511	0.621	0.552	0.758	0.332	0.528	0.573	0.691	0.843	0.573	0.642	0.63	0.23	0.427	0.309	0.472	0.277	0.528	1	0.831	0.402	0.729	0.729	0.242	0.439	0.374	1	0.451	0.817	0.309	1	0.61	0.359	0.511	0.528	1	0.402	0.817	0.309	1	0.359	0.309	0.183	0.309	1	0.758	1	1	0.251	0.528	0	0.365	0.402	1	0.817	0.862	0.309	1	0.511
FAM114A2_chr5_154038292_154038434_154034875_154034946_154038856_154038880	1	0.573	1	1	1	0.758	0.642	1	0.183	1	1	1	1	1	1	0.853	1	0.472	NA	NA	NA	NA	NA	NA	NA	NA	NA	1	1	0.642	1	1	1	0.427	1	1	1	1	0.472	1	1	1	NA	1	0.472	0.642	1	1	1	1	1	0.729	0.309	1	NA	1	0.472	1	1	1	NA	1	1
FAM114A2_chr5_154038310_154038434_154034907_154034967_154038826_154038910	0	0.325	NA	NA	NA	NA	0	NA	0	0	0	NA	NA	NA	NA	1	NA	NA	NA	NA	NA	NA	NA	NA	NA	NA	NA	NA	NA	NA	NA	NA	NA	NA	NA	NA	NA	NA	NA	NA	NA	NA	NA	NA	NA	NA	NA	NA	NA	NA	NA	NA	NA	NA	NA	NA	NA	NA	NA	NA	NA	NA	NA
FAM114A2_chr5_154038310_154038434_154034907_154034967_154038856_154038880	0.161	1	0.107	0.658	0.325	0.445	0.325	0.658	0.051	0.194	0.325	0	0.794	0.419	0.49	0.514	0.138	0.138	0.051	0.224	0.121	0.49	1	0.812	0	0.325	0.325	NA	NA	NA	NA	NA	NA	NA	NA	NA	NA	NA	NA	NA	NA	NA	NA	NA	NA	NA	NA	NA	NA	NA	NA	NA	NA	NA	NA	NA	NA	NA	NA	NA	NA	NA	NA
FAM114A2_chr5_154038346_154038434_154034907_154034967_154038826_154038910	NA	NA	NA	NA	NA	NA	NA	NA	NA	0	0	1	1	NA	NA	NA	NA	NA	NA	NA	NA	NA	NA	NA	NA	NA	NA	NA	NA	NA	NA	NA	NA	NA	NA	NA	NA	NA	0	NA	1	NA	NA	NA	0	NA	NA	NA	NA	NA	NA	NA	NA	NA	NA	NA	NA	NA	NA	NA	NA	NA	NA
FAM114A2_chr5_154038346_154038434_154034907_154034967_154038856_154038880	NA	NA	NA	NA	NA	NA	NA	NA	NA	0	0.274	0.221	0.819	0.459	0.531	0.531	0.159	0	0.059	0.312	0.075	0.459	1	0.799	0	0.362	0.274	0	0.124	0.159	NA	0.159	0.739	0.221	NA	0	0.066	0.274	0.221	1	0.124	0.799	0	1	0.221	0	0.124	0.086	1	0.531	1	1	0.124	0.221	NA	NA	NA	NA	NA	NA	NA	NA	NA
FAM114A2_chr5_154038387_154038434_154034743_154034967_154038856_154038921	0.124	NA	0	0	0.191	0	0.151	0.415	0	0.262	0	0	0.415	0	0	0	0	0	0	0	0	0.262	1	0.587	0	0.415	0	0	0.151	0	NA	0.191	0	0	NA	0	0	0	0	1	0.347	0.587	0	NA	0	0	0	0	NA	0	1	NA	0	0	0	0	0	1	0	0.68	0	1	0
FAM117A_chr17_49732279_49732377_49722498_49722594_49732550_49732720	NA	NA	NA	NA	NA	NA	NA	NA	NA	NA	NA	NA	NA	NA	NA	NA	NA	NA	NA	NA	NA	NA	NA	NA	NA	NA	NA	NA	NA	NA	NA	NA	NA	NA	NA	NA	NA	NA	NA	NA	NA	NA	NA	NA	NA	NA	NA	NA	NA	NA	NA	NA	NA	NA	NA	NA	NA	NA	NA	0	NA	1	0
FAM117A_chr17_49732550_49732720_49722498_49722594_49788496_49788592	NA	NA	NA	NA	NA	NA	NA	NA	NA	1	0	NA	NA	NA	1	NA	NA	1	NA	NA	NA	NA	NA	NA	NA	NA	NA	NA	NA	NA	NA	NA	NA	NA	NA	NA	NA	NA	NA	NA	NA	NA	NA	NA	NA	NA	NA	NA	NA	NA	NA	NA	NA	NA	0	NA	NA	NA	NA	1	NA	NA	1
FAM117B_chr2_202721658_202721778_202695880_202696032_202724916_202725232	NA	NA	NA	NA	NA	NA	NA	NA	NA	NA	NA	NA	NA	NA	NA	NA	NA	NA	NA	NA	NA	NA	NA	NA	NA	NA	NA	NA	NA	NA	NA	NA	NA	NA	NA	NA	NA	NA	NA	NA	NA	NA	NA	NA	NA	0	0	0.018	0	0	0	0.02	0	0	NA	NA	NA	NA	NA	NA	NA	NA	NA
FAM117B_chr2_202724916_202725009_202695880_202696032_202726249_202726363	NA	NA	NA	NA	NA	NA	NA	NA	NA	NA	NA	NA	NA	NA	NA	NA	NA	NA	NA	NA	NA	NA	NA	NA	NA	NA	NA	NA	NA	NA	NA	NA	NA	NA	NA	NA	NA	NA	NA	NA	NA	NA	NA	NA	NA	NA	NA	NA	NA	NA	NA	NA	NA	NA	1	1	1	1	0.961	1	1	1	1
FAM117B_chr2_202755537_202755681_202726249_202726363_202757212_202757438	NA	NA	NA	NA	NA	NA	NA	NA	NA	NA	NA	NA	NA	NA	NA	NA	NA	NA	NA	NA	NA	NA	NA	NA	NA	NA	NA	NA	NA	NA	NA	NA	NA	NA	NA	NA	1	1	1	1	1	1	1	0.976	1	NA	NA	NA	NA	NA	NA	NA	NA	NA	NA	NA	NA	NA	NA	NA	NA	NA	NA
FAM117B_chr2_202755592_202755681_202726249_202726363_202757212_202757438	NA	NA	NA	NA	NA	NA	NA	NA	NA	NA	NA	NA	NA	NA	NA	NA	NA	NA	NA	NA	NA	NA	NA	NA	NA	NA	NA	NA	NA	NA	NA	NA	NA	NA	NA	NA	NA	NA	NA	1	1	1	1	0.955	1	NA	NA	NA	NA	NA	NA	NA	NA	NA	NA	NA	NA	NA	NA	NA	NA	NA	NA
FAM117B_chr2_202759232_202759353_202757212_202757438_202765445_202769757	NA	NA	NA	NA	NA	NA	NA	NA	NA	NA	NA	NA	NA	NA	NA	NA	NA	NA	1	1	1	1	1	1	1	0.972	1	NA	NA	NA	NA	NA	NA	NA	NA	NA	NA	NA	NA	NA	NA	NA	NA	NA	NA	NA	NA	NA	NA	NA	NA	NA	NA	NA	NA	NA	NA	NA	NA	NA	NA	NA	NA
FAM118A_chr22_45321601_45321793_45310136_45310183_45322041_45322215	NA	NA	NA	NA	NA	NA	NA	NA	NA	NA	NA	NA	0	NA	NA	NA	1	NA	NA	1	1	0.111	0	1	NA	NA	NA	NA	NA	NA	NA	NA	NA	NA	NA	NA	NA	NA	NA	NA	NA	NA	NA	NA	NA	NA	NA	NA	NA	NA	1	1	0.428	NA	NA	NA	NA	NA	NA	NA	NA	NA	NA
FAM118A_chr22_45321601_45321793_45318479_45318640_45322041_45322215	NA	NA	NA	NA	NA	NA	NA	NA	NA	NA	NA	NA	NA	NA	NA	NA	NA	NA	NA	NA	NA	NA	NA	NA	NA	NA	NA	NA	1	1	1	0	NA	1	1	1	NA	NA	NA	NA	NA	NA	NA	NA	NA	NA	NA	NA	NA	NA	NA	NA	NA	NA	NA	NA	NA	NA	NA	NA	NA	NA	NA
FAM118A_chr22_45322041_45322215_45310136_45310183_45322370_45322383	NA	NA	NA	NA	NA	NA	NA	NA	NA	0	0.035	0	0.02	0.017	0.067	0.062	0.047	0.069	0	0	0.013	0.081	0.062	0.019	0	0.029	0.016	NA	NA	NA	NA	NA	NA	NA	NA	NA	NA	NA	NA	NA	NA	NA	NA	NA	NA	0.013	0.013	0.009	0.04	0.051	0.058	0.083	0.06	0.015	NA	NA	NA	NA	NA	NA	NA	NA	NA
FAM118A_chr22_45322041_45322215_45318479_45318640_45322370_45322383	NA	NA	NA	NA	NA	NA	NA	NA	NA	NA	NA	NA	NA	NA	NA	NA	NA	NA	NA	NA	NA	NA	NA	NA	NA	NA	NA	1	NA	0.443	1	1	1	NA	NA	NA	NA	NA	NA	NA	NA	NA	NA	NA	NA	NA	NA	NA	NA	NA	NA	NA	NA	NA	NA	NA	NA	NA	NA	NA	NA	NA	NA
FAM118A_chr22_45322046_45322215_45310136_45310183_45322370_45322383	NA	NA	NA	NA	NA	NA	NA	NA	NA	0.023	0	0	0.01	0	0.069	0.063	0.025	0.029	0	0	0.026	0	0.043	0.019	0	0	0.017	NA	NA	NA	NA	NA	NA	NA	NA	NA	0.024	0.048	0.015	0	0.055	0	0	0	0.02	NA	NA	NA	NA	NA	NA	NA	NA	NA	NA	NA	NA	NA	NA	NA	NA	NA	NA
FAM118A_chr22_45324076_45324152_45323174_45323427_45327841_45328241	0	0	0.024	0	0.063	0.028	0	0	0.107	NA	NA	NA	NA	NA	NA	NA	NA	NA	0.087	0	0	0	0	0	NA	NA	NA	0.024	0	0	0.034	0	0	NA	NA	NA	NA	NA	NA	NA	NA	NA	NA	NA	NA	NA	NA	NA	NA	NA	NA	NA	NA	NA	NA	NA	NA	NA	NA	NA	NA	NA	NA
FAM118A_chr22_45324076_45324226_45323174_45323427_45327841_45328241	0	0	0.034	0	0.046	0	0	0	0.08	0.025	0	0	0.032	0	0.06	0	0	0.024	0	0	0	0.028	0	0.016	0	0	0	NA	NA	NA	NA	NA	NA	NA	NA	NA	0	0	0.026	0.063	0	0	0	0.018	0.013	0.051	0	0	0	0	0.044	0.018	0.019	0	NA	NA	NA	NA	NA	NA	NA	NA	NA
FAM118A_chr22_45327838_45328063_45323174_45323427_45330602_45330731	NA	NA	NA	NA	NA	NA	NA	NA	NA	0.954	1	1	1	1	1	0.894	1	1	NA	NA	NA	NA	NA	NA	NA	NA	NA	NA	NA	NA	NA	NA	NA	NA	NA	NA	NA	NA	NA	NA	NA	NA	NA	NA	NA	NA	NA	NA	NA	NA	NA	NA	NA	NA	NA	NA	NA	NA	NA	NA	NA	NA	NA
FAM118A_chr22_45327838_45328063_45323174_45323427_45332424_45332710	NA	NA	NA	NA	NA	NA	NA	NA	NA	1	1	1	1	1	0.603	NA	NA	NA	NA	NA	NA	NA	NA	NA	NA	NA	NA	NA	NA	NA	NA	NA	NA	NA	NA	NA	NA	NA	NA	NA	NA	NA	NA	NA	NA	NA	NA	NA	NA	NA	NA	NA	NA	NA	NA	NA	NA	NA	NA	NA	NA	NA	NA
FAM118A_chr22_45327841_45328063_45323174_45323427_45330602_45330731	1	1	1	0.965	1	1	1	1	1	0.964	1	1	1	1	1	0.926	1	1	NA	NA	NA	NA	NA	NA	NA	NA	NA	NA	NA	NA	NA	NA	NA	NA	NA	NA	NA	NA	NA	NA	NA	NA	NA	NA	NA	1	0.904	1	1	1	1	1	1	1	NA	NA	NA	NA	NA	NA	NA	NA	NA
FAM118A_chr22_45327841_45328063_45323174_45323427_45332424_45332710	1	1	1	1	1	1	1	0.945	1	1	1	1	1	1	0.79	NA	NA	NA	NA	NA	NA	NA	NA	NA	NA	NA	NA	NA	NA	NA	NA	NA	NA	NA	NA	NA	NA	NA	NA	NA	NA	NA	NA	NA	NA	NA	NA	NA	NA	NA	NA	NA	NA	NA	NA	NA	NA	NA	NA	NA	NA	NA	NA
FAM118A_chr22_45327848_45328063_45323174_45323427_45330602_45330731	NA	NA	NA	0.915	1	1	1	1	1	NA	NA	NA	NA	NA	NA	NA	NA	NA	NA	NA	NA	NA	NA	NA	NA	NA	NA	NA	NA	NA	NA	NA	NA	NA	NA	NA	NA	NA	NA	NA	NA	NA	NA	NA	NA	1	0.811	1	1	1	1	1	1	1	NA	NA	NA	NA	NA	NA	NA	NA	NA
FAM118A_chr22_45327848_45328063_45323174_45323427_45332424_45332710	1	NA	NA	NA	NA	1	1	0	1	NA	NA	NA	NA	NA	NA	NA	NA	NA	NA	NA	NA	NA	NA	NA	NA	NA	NA	NA	NA	NA	NA	NA	NA	NA	NA	NA	NA	NA	NA	NA	NA	NA	NA	NA	NA	NA	NA	NA	NA	NA	NA	NA	NA	NA	NA	NA	NA	NA	NA	NA	NA	NA	NA
FAM118A_chr22_45330602_45330731_45323174_45323427_45332424_45332691	NA	NA	NA	1	1	1	1	0.868	1	1	1	1	1	1	0.623	1	1	1	NA	NA	NA	NA	NA	NA	NA	NA	NA	NA	NA	NA	NA	NA	NA	NA	NA	NA	NA	NA	NA	NA	NA	NA	NA	NA	NA	1	1	1	1	1	0.889	NA	NA	NA	NA	NA	NA	NA	NA	NA	NA	NA	NA
FAM118A_chr22_45330602_45330731_45327841_45328063_45332424_45332691	0.958	1	1	1	1	1	1	1	0.946	1	1	0.95	1	1	1	1	1	1	0.904	1	1	1	1	1	1	1	1	1	1	1	1	1	1	1	0.954	1	NA	NA	NA	NA	NA	NA	NA	NA	NA	NA	NA	NA	NA	NA	NA	NA	NA	NA	NA	NA	NA	NA	NA	NA	NA	NA	NA
FAM118A_chr22_45332424_45332710_45330456_45330731_45335349_45335382	1	0.967	1	1	1	1	1	1	1	1	1	1	1	1	1	0.946	1	1	0.858	1	1	1	1	0.971	1	1	1	1	1	1	1	1	0.954	1	1	1	1	0.968	1	1	1	1	1	1	1	1	1	1	1	0.923	1	1	1	1	1	1	1	1	1	1	0.948	1	1
FAM118A_chr22_45332428_45332710_45330602_45330731_45335349_45335382	1	0.887	1	NA	NA	NA	1	1	1	NA	NA	NA	NA	NA	NA	NA	NA	NA	NA	NA	NA	NA	NA	NA	NA	NA	NA	1	1	1	1	1	0.777	NA	NA	NA	NA	NA	NA	NA	NA	NA	NA	NA	NA	NA	NA	NA	NA	NA	NA	NA	NA	NA	NA	NA	NA	NA	NA	NA	NA	NA	NA
FAM118A_chr22_45332535_45332710_45330602_45330731_45335349_45335382	1	0.917	1	1	1	1	1	1	1	1	1	1	1	1	1	0.799	1	1	0.713	1	1	1	1	0.92	1	1	1	1	1	1	1	1	0.838	1	1	1	1	0.917	1	1	1	1	1	1	1	1	1	1	1	0.735	1	1	1	1	1	1	1	1	1	1	0.847	1	1
FAM118A_chr22_45332535_45332710_45330602_45330756_45335349_45335382	NA	NA	NA	NA	NA	NA	NA	NA	NA	NA	NA	NA	NA	NA	NA	NA	NA	NA	NA	NA	NA	NA	NA	NA	NA	NA	NA	NA	NA	NA	NA	NA	NA	NA	NA	NA	1	1	0.927	1	1	1	NA	NA	NA	NA	NA	NA	NA	NA	NA	NA	NA	NA	NA	NA	NA	NA	NA	NA	NA	NA	NA
FAM118A_chr22_45332662_45332710_45330602_45330731_45335349_45335382	1	0.902	1	NA	NA	NA	1	1	1	NA	NA	NA	NA	NA	NA	NA	NA	NA	NA	NA	NA	NA	NA	NA	NA	NA	NA	NA	NA	NA	NA	NA	NA	NA	NA	NA	NA	NA	NA	NA	NA	NA	NA	NA	NA	NA	NA	NA	NA	NA	NA	NA	NA	NA	NA	NA	NA	NA	NA	NA	NA	NA	NA
FAM118A_chr22_45332662_45332710_45330602_45330756_45335349_45335382	NA	NA	NA	NA	NA	NA	NA	NA	NA	NA	NA	NA	NA	NA	NA	NA	NA	NA	NA	NA	NA	NA	NA	NA	NA	NA	NA	NA	NA	NA	NA	NA	NA	NA	NA	NA	1	1	0.894	1	1	1	NA	NA	NA	NA	NA	NA	NA	NA	NA	NA	NA	NA	NA	NA	NA	NA	NA	NA	NA	NA	NA
FAM118A_chr22_45334456_45334486_45332424_45332710_45335349_45335382	NA	NA	NA	NA	NA	NA	NA	NA	NA	NA	NA	NA	NA	NA	NA	NA	NA	NA	NA	NA	NA	NA	NA	NA	NA	NA	NA	NA	NA	NA	NA	NA	NA	NA	NA	NA	NA	NA	NA	NA	NA	NA	NA	NA	NA	0	0	0	0	0	0.09	0	0	0	NA	NA	NA	NA	NA	NA	NA	NA	NA
FAM118A_chr22_45334952_45335188_45332424_45332710_45335349_45335382	NA	NA	NA	NA	NA	NA	NA	NA	NA	0	0.049	0.037	0.015	0.012	0.033	0.076	0	0.049	0.013	0.047	0	0.014	0.018	0.013	0.061	0.025	0.061	NA	NA	NA	NA	NA	NA	NA	NA	NA	NA	NA	NA	NA	NA	NA	NA	NA	NA	0.061	0.016	0.102	0.068	0.092	0	0.151	0.119	0.015	0.021	0.089	0.058	0.179	0.068	0.069	0.023	0.059	0.035
FAM118A_chr22_45335035_45335188_45332424_45332710_45335349_45335382	NA	NA	NA	NA	NA	NA	NA	NA	NA	0.023	0	0	0	0	0.043	0.097	0	0	NA	NA	NA	NA	NA	NA	NA	NA	NA	NA	NA	NA	NA	NA	NA	NA	NA	NA	NA	NA	NA	NA	NA	NA	NA	NA	NA	NA	NA	NA	NA	NA	NA	NA	NA	NA	0.028	0.06	0	0.087	0.023	0	0	0.02	0
FAM118A_chr22_45335349_45335382_45332424_45332710_45336327_45336410	1	1	1	1	1	1	0.916	1	1	NA	NA	NA	NA	NA	NA	NA	NA	NA	NA	NA	NA	NA	NA	NA	NA	NA	NA	NA	NA	NA	NA	NA	NA	NA	NA	NA	1	1	1	1	0.949	1	1	1	1	NA	NA	NA	NA	NA	NA	NA	NA	NA	NA	NA	NA	NA	NA	NA	NA	NA	NA
FAM118A_chr22_45337833_45337968_45336394_45336411_45340385_45340882	0.009	0.017	0.01	0.006	0.025	0.024	0	0.033	0	0.008	0	0.032	0.025	0.041	0.011	0.034	0	0.014	0	0.02	0.02	0	0.014	0	0.013	0.107	0	0.011	0.043	0	0	0.038	0.024	0.047	0.034	0.039	0.03	0.065	0.011	0	0.017	0.031	0	0.013	0.021	0.026	0	0.024	0.012	0.024	0	0	0	0	0.012	0.024	0.036	0	0	0.014	0.012	0.018	0.056
FAM118A_chr22_45339679_45340079_45336394_45336411_45340385_45341955	NA	NA	NA	NA	NA	NA	NA	NA	NA	NA	NA	NA	NA	NA	NA	NA	NA	NA	NA	NA	NA	NA	NA	NA	NA	NA	NA	0	0.004	0	0.014	0	0	NA	NA	NA	NA	NA	NA	NA	NA	NA	NA	NA	NA	NA	NA	NA	0	0	0.004	0	0.005	0	NA	NA	NA	NA	NA	NA	NA	NA	NA
FAM118A_chr22_45339679_45340079_45337833_45337968_45340385_45341955	NA	NA	NA	NA	NA	NA	NA	NA	NA	NA	NA	NA	0.183	0	0	0.1	NA	NA	NA	NA	NA	NA	NA	NA	NA	NA	NA	NA	NA	NA	NA	NA	NA	NA	NA	NA	NA	NA	NA	NA	NA	NA	NA	NA	NA	0.183	NA	NA	NA	NA	NA	NA	1	NA	NA	NA	NA	NA	NA	NA	NA	NA	NA
FAM118B_chr11_126229224_126229293_126211723_126211830_126234994_126235087	0.833	0.814	1	0.912	1	1	1	0.882	1	1	1	1	1	1	0.73	0.922	1	1	0.909	1	1	1	1	1	1	0.849	1	1	1	0.676	0.909	0.796	0.824	0.814	1	1	1	0.882	1	1	1	0.862	1	1	1	1	1	1	1	1	1	1	0.942	0.922	0.938	1	1	0.814	0.789	1	1	0.789	0.873
FAM118B_chr11_126229224_126229293_126211723_126211830_126250505_126250733	NA	NA	NA	NA	NA	NA	NA	NA	NA	NA	NA	NA	NA	NA	NA	NA	NA	NA	NA	NA	NA	NA	NA	NA	NA	NA	NA	NA	0.556	NA	NA	0.385	NA	NA	1	1	NA	NA	NA	NA	NA	NA	NA	NA	NA	NA	NA	NA	NA	NA	NA	NA	NA	NA	NA	NA	NA	NA	NA	NA	NA	NA	NA
FAM118B_chr11_126229224_126229336_126211776_126211830_126234994_126235087	0.202	0	1	0.202	NA	NA	1	0	NA	NA	NA	1	NA	NA	0	0.336	NA	1	0	NA	1	1	NA	NA	NA	0	NA	NA	1	0	0	0	0	0	NA	1	1	0	NA	NA	NA	0.202	NA	NA	NA	NA	1	NA	NA	NA	NA	1	0	0	NA	NA	NA	NA	NA	NA	NA	NA	NA
FAM118B_chr11_126233585_126233721_126229224_126229293_126234994_126235087	0	0.025	0	0	0	0	0	0.037	0	0	0	0	0	0.033	0	0	0	0	0	0	0	0	0.058	0	0	0.044	0	0.045	0	0	0	0	0	0	0	0	0.025	0	0.017	0.034	0	0	0	0	0	0	0	0.089	0	0	0.026	0	0	0	0	0	0	0	0	0	0.025	0	0
FAM118B_chr11_126233600_126233721_126229224_126229293_126234994_126235087	NA	NA	NA	NA	NA	NA	NA	NA	NA	NA	NA	NA	NA	NA	NA	NA	NA	NA	NA	NA	NA	NA	NA	NA	NA	NA	NA	0.017	0	0.042	0	0	0	0	0	0.039	NA	NA	NA	NA	NA	NA	NA	NA	NA	NA	NA	NA	NA	NA	NA	NA	NA	NA	NA	NA	NA	NA	NA	NA	NA	NA	NA
FAM118B_chr11_126233690_126233721_126229224_126229293_126234994_126235087	0	0.042	0	0.023	0	0	0	0	0	NA	NA	NA	NA	NA	NA	NA	NA	NA	0	0	0.057	0	0	0	0	0	0	NA	NA	NA	NA	NA	NA	NA	NA	NA	NA	NA	NA	NA	NA	NA	NA	NA	NA	NA	NA	NA	NA	NA	NA	NA	NA	NA	NA	NA	NA	NA	NA	NA	NA	NA	NA
FAM118B_chr11_126234994_126235087_126211772_126211830_126250505_126250625	NA	NA	NA	NA	NA	NA	NA	NA	NA	NA	NA	NA	NA	NA	NA	NA	NA	NA	NA	NA	NA	NA	NA	NA	NA	NA	NA	1	0.356	1	1	0.689	1	1	1	1	NA	NA	NA	NA	NA	NA	NA	NA	NA	NA	NA	NA	NA	NA	NA	NA	NA	NA	NA	NA	NA	NA	NA	NA	NA	NA	NA
FAM118B_chr11_126234994_126235087_126229223_126229293_126240791_126241044	0.966	0.956	1	1	1	1	1	1	1	1	1	1	1	1	1	0.964	1	1	NA	NA	NA	NA	NA	NA	NA	NA	NA	NA	NA	NA	NA	NA	NA	NA	NA	NA	NA	NA	NA	NA	NA	NA	NA	NA	NA	1	1	0.904	1	1	1	1	1	1	NA	NA	NA	NA	NA	NA	NA	NA	NA
FAM118B_chr11_126234994_126235087_126229223_126229293_126250505_126250625	1	1	1	0.906	1	1	1	1	1	1	1	1	1	1	1	0.913	0.869	0.945	NA	NA	NA	NA	NA	NA	NA	NA	NA	1	1	1	1	0.939	1	1	0.806	1	NA	NA	NA	NA	NA	NA	NA	NA	NA	1	1	1	0.825	1	0.892	0.917	1	1	NA	NA	NA	NA	NA	NA	NA	NA	NA
FAM118B_chr11_126240791_126241044_126229224_126229293_126250505_126250625	1	1	1	0.927	1	1	1	1	1	1	1	1	1	1	1	0.957	0.899	0.935	NA	NA	NA	NA	NA	NA	NA	NA	NA	1	1	1	1	0.951	1	1	0.904	1	NA	NA	NA	NA	NA	NA	NA	NA	NA	1	1	1	0.853	1	0.934	0.947	1	1	1	1	1	1	1	1	1	0.889	1
FAM118B_chr11_126240791_126241044_126229224_126229293_126250538_126250625	NA	NA	NA	NA	NA	NA	NA	NA	NA	NA	NA	NA	NA	NA	NA	NA	NA	NA	NA	NA	NA	NA	NA	NA	NA	NA	NA	NA	NA	NA	NA	NA	NA	NA	NA	NA	NA	NA	NA	NA	NA	NA	NA	NA	NA	NA	NA	NA	NA	NA	NA	NA	NA	NA	1	1	1	1	1	1	0.849	1	1
FAM118B_chr11_126240791_126241044_126234994_126235087_126250505_126250625	1	1	0.942	0.924	1	1	1	0.925	1	1	0.928	0.908	0.873	1	0.839	1	0.961	0.951	1	0.938	1	0.889	1	1	0.955	1	0.882	1	0.962	1	0.932	0.968	1	0.95	1	0.972	1	0.956	0.913	0.944	0.899	0.965	1	0.954	1	0.902	0.956	1	1	0.919	1	1	0.942	0.94	NA	NA	NA	NA	NA	NA	NA	NA	NA
FAM118B_chr11_126240791_126241044_126234994_126235087_126254304_126254433	NA	NA	NA	NA	NA	NA	NA	NA	NA	NA	NA	NA	NA	NA	NA	NA	NA	NA	1	1	1	1	0.922	1	1	1	1	NA	NA	NA	NA	NA	NA	NA	NA	NA	NA	NA	NA	NA	NA	NA	NA	NA	NA	NA	NA	NA	NA	NA	NA	NA	NA	NA	NA	NA	NA	NA	NA	NA	NA	NA	NA
FAM118B_chr11_126240791_126241056_126229224_126229293_126250505_126250733	1	1	1	0.848	1	1	1	1	1	1	1	1	1	1	1	0.916	0.819	0.858	NA	NA	NA	NA	NA	NA	NA	NA	NA	1	1	1	1	0.901	1	1	0.833	1	NA	NA	NA	NA	NA	NA	NA	NA	NA	1	1	1	0.731	1	0.879	0.901	1	1	NA	NA	NA	1	1	1	1	0.797	1
FAM118B_chr11_126240791_126241056_126234994_126235087_126250505_126250733	1	1	0.911	0.88	1	1	1	0.899	1	1	0.889	0.872	0.824	1	0.763	1	0.94	0.916	NA	NA	NA	NA	NA	NA	NA	NA	NA	1	0.942	1	0.883	0.951	1	0.918	1	0.96	1	0.924	0.877	0.929	0.879	0.945	1	0.924	1	0.837	0.93	1	1	0.837	1	1	0.922	0.911	NA	NA	NA	NA	NA	NA	NA	NA	NA
FAM118B_chr11_126241594_126241676_126240791_126241044_126250505_126250733	NA	NA	NA	NA	NA	NA	NA	NA	NA	NA	NA	NA	NA	NA	NA	NA	NA	NA	NA	NA	NA	NA	NA	NA	NA	NA	NA	0	0	0	0	0	0	0.046	0.041	0	NA	NA	NA	NA	NA	NA	NA	NA	NA	NA	NA	NA	NA	NA	NA	NA	NA	NA	NA	NA	NA	NA	NA	NA	NA	NA	NA
FAM118B_chr11_126241594_126241680_126240791_126241044_126250505_126250733	0	0.021	0	0.013	0	0	NA	NA	NA	NA	NA	NA	NA	NA	NA	NA	NA	NA	NA	NA	NA	NA	NA	NA	NA	NA	NA	NA	NA	NA	NA	NA	NA	NA	NA	NA	NA	NA	NA	NA	NA	NA	NA	NA	NA	NA	NA	NA	NA	NA	NA	NA	NA	NA	NA	NA	NA	NA	NA	NA	NA	NA	NA
FAM118B_chr11_126245390_126245597_126240791_126241044_126250505_126250733	NA	NA	NA	NA	NA	NA	NA	NA	NA	NA	NA	NA	NA	NA	NA	NA	NA	NA	NA	NA	NA	NA	NA	NA	NA	NA	NA	0	0	0	0.018	0	0.023	0	0	0	0	0	0.034	NA	NA	NA	0.025	0	0	0	0	0.015	NA	NA	NA	0	0	0.04	NA	NA	NA	NA	NA	NA	NA	NA	NA
FAM118B_chr11_126247474_126247535_126240791_126241044_126250505_126250733	0	0	0	0.015	0	0	0	0	0	NA	NA	NA	NA	NA	NA	NA	NA	NA	NA	NA	NA	NA	NA	NA	NA	NA	NA	NA	NA	NA	NA	NA	NA	NA	NA	NA	NA	NA	NA	NA	NA	NA	NA	NA	NA	NA	NA	NA	NA	NA	NA	NA	NA	NA	NA	NA	NA	NA	NA	NA	NA	NA	NA
FAM118B_chr11_126250505_126250733_126234994_126235087_126254304_126254377	NA	NA	NA	NA	NA	NA	NA	NA	NA	NA	NA	NA	NA	NA	NA	NA	NA	NA	1	1	1	1	0.932	1	1	1	1	NA	NA	NA	NA	NA	NA	NA	NA	NA	NA	NA	NA	NA	NA	NA	NA	NA	NA	NA	NA	NA	NA	NA	NA	NA	NA	NA	NA	NA	NA	NA	NA	NA	NA	NA	NA
FAM118B_chr11_126250505_126250733_126240791_126241044_126254258_126254377	1	1	0.951	1	1	1	1	0.945	1	NA	NA	NA	NA	NA	NA	NA	NA	NA	NA	NA	NA	NA	NA	NA	NA	NA	NA	NA	NA	NA	NA	NA	NA	NA	NA	NA	NA	NA	NA	NA	NA	NA	NA	NA	NA	NA	NA	NA	NA	NA	NA	NA	NA	NA	NA	NA	NA	NA	NA	NA	NA	NA	NA
FAM118B_chr11_126250505_126250733_126240791_126241044_126254304_126254377	0.973	1	1	1	1	1	1	1	1	NA	NA	NA	NA	NA	NA	NA	NA	NA	1	1	1	1	0.958	1	1	1	1	1	1	1	0.921	1	1	1	1	1	1	1	1	1	1	1	0.952	1	1	NA	NA	NA	NA	NA	NA	NA	NA	NA	1	1	0.937	1	0.965	1	1	0.967	1
FAM118B_chr11_126250538_126250733_126240791_126241044_126254304_126254377	0.93	1	1	1	1	1	1	1	1	NA	NA	NA	NA	NA	NA	NA	NA	NA	NA	NA	NA	NA	NA	NA	NA	NA	NA	NA	NA	NA	NA	NA	NA	NA	NA	NA	NA	NA	NA	NA	NA	NA	NA	NA	NA	NA	NA	NA	NA	NA	NA	NA	NA	NA	1	1	0.86	1	0.848	1	1	0.899	1
FAM118B_chr11_126254258_126254433_126250505_126250733_126256566_126256805	NA	NA	NA	NA	NA	NA	NA	NA	NA	1	0.926	1	1	1	1	1	1	1	NA	NA	NA	NA	NA	NA	NA	NA	NA	1	1	1	1	1	0.946	1	1	1	1	1	1	1	0.929	1	1	1	1	1	1	1	1	0.922	0.871	1	1	1	NA	NA	NA	NA	NA	NA	NA	NA	NA
FAM118B_chr11_126254266_126254433_126250505_126250733_126256566_126256805	NA	NA	NA	NA	NA	NA	NA	NA	NA	1	0.929	1	1	1	1	1	1	1	NA	NA	NA	NA	NA	NA	NA	NA	NA	1	1	1	1	1	0.948	1	1	1	NA	NA	NA	NA	NA	NA	NA	NA	NA	1	1	1	1	0.924	0.874	1	1	1	NA	NA	NA	NA	NA	NA	NA	NA	NA
FAM118B_chr11_126254304_126254433_126234994_126235087_126256566_126256805	NA	NA	NA	NA	NA	NA	NA	NA	NA	NA	NA	NA	NA	NA	NA	NA	NA	NA	1	0.876	1	1	1	1	NA	NA	NA	NA	NA	NA	NA	NA	NA	NA	NA	NA	NA	NA	NA	NA	NA	NA	NA	NA	NA	NA	NA	NA	NA	NA	NA	NA	NA	NA	NA	NA	NA	NA	NA	NA	NA	NA	NA
FAM118B_chr11_126254304_126254433_126250505_126250733_126256566_126256805	NA	NA	NA	NA	NA	NA	NA	NA	NA	1	0.956	1	1	1	1	1	1	1	NA	NA	NA	NA	NA	NA	NA	NA	NA	1	1	1	1	1	0.973	1	1	1	1	1	1	1	0.963	1	1	1	1	1	1	1	1	0.961	0.935	1	1	1	NA	NA	NA	NA	NA	NA	NA	NA	NA
FAM118B_chr11_126257988_126258073_126256566_126256852_126261424_126261484	NA	NA	NA	NA	NA	NA	NA	NA	NA	NA	NA	NA	NA	NA	NA	NA	NA	NA	NA	NA	NA	NA	NA	NA	NA	NA	NA	0.028	0	0	0	0.019	0	0.022	0	0	NA	NA	NA	NA	NA	NA	NA	NA	NA	NA	NA	NA	NA	NA	NA	NA	NA	NA	NA	NA	NA	NA	NA	NA	NA	NA	NA
FAM118B_chr11_126261424_126261484_126256566_126256852_126262119_126262268	1	1	0.971	1	1	1	1	0.95	1	1	1	0.963	0.975	1	1	1	1	1	1	1	1	1	1	1	1	1	0.977	1	0.973	1	1	0.96	0.97	0.969	0.973	0.979	1	0.969	0.978	0.945	1	1	0.955	0.974	1	NA	NA	NA	NA	NA	NA	NA	NA	NA	1	1	1	1	1	1	1	1	0.934
FAM118B_chr11_126261424_126261890_126256566_126256852_126262119_126262984	NA	NA	NA	NA	NA	NA	NA	NA	NA	NA	NA	NA	NA	NA	NA	NA	NA	NA	NA	NA	NA	NA	NA	NA	NA	NA	NA	NA	NA	NA	NA	NA	NA	NA	NA	NA	NA	NA	NA	NA	NA	NA	NA	NA	NA	NA	NA	NA	NA	NA	NA	NA	NA	NA	1	1	1	NA	NA	NA	1	1	0.627
FAM118B_chr11_126261427_126261484_126256566_126256852_126262119_126262631	1	1	0.951	1	1	1	1	0.934	1	1	1	0.959	0.96	1	1	1	1	1	1	1	1	1	1	1	1	1	0.966	1	0.96	1	1	0.948	0.954	0.951	0.96	0.968	1	0.941	0.973	0.923	1	1	0.941	0.965	1	NA	NA	NA	NA	NA	NA	NA	NA	NA	1	1	1	1	1	1	1	1	0.906
FAM118B_chr11_126261427_126261890_126256566_126256852_126262119_126262984	NA	NA	NA	NA	NA	NA	NA	NA	NA	NA	NA	NA	NA	NA	NA	NA	NA	NA	NA	NA	NA	NA	NA	NA	NA	NA	NA	NA	NA	NA	NA	NA	NA	NA	NA	NA	NA	NA	NA	NA	NA	NA	NA	NA	NA	NA	NA	NA	NA	NA	NA	NA	NA	NA	1	1	1	NA	NA	NA	1	1	0.09
FAM118B_chr11_126261850_126261890_126261427_126261484_126262119_126262984	NA	NA	NA	NA	NA	NA	NA	NA	NA	NA	NA	NA	NA	NA	NA	NA	NA	NA	NA	NA	NA	NA	NA	NA	NA	NA	NA	NA	NA	NA	NA	NA	NA	NA	NA	NA	NA	NA	NA	NA	NA	NA	NA	NA	NA	NA	NA	NA	NA	NA	NA	NA	NA	NA	0	0.044	0	0	0	0	0	0	0
FAM120A_chr9_93470328_93470430_93452383_93452389_93471140_93471387	0	0.015	0.003	0	0	0.007	0	0	0	0	0	0	0.011	0	0	0.004	0	0	NA	NA	NA	NA	NA	NA	NA	NA	NA	0	0.005	0	0	0.006	0.005	0	0.006	0.007	NA	NA	NA	NA	NA	NA	NA	NA	NA	NA	NA	NA	NA	NA	NA	NA	NA	NA	0	0	0.008	0.006	0.005	0	0.008	0	0
FAM120A_chr9_93471140_93471386_93451684_93452389_93476255_93476338	NA	NA	NA	1	1	1	0.978	0.992	1	NA	NA	NA	NA	NA	NA	NA	NA	NA	NA	NA	NA	NA	NA	NA	NA	NA	NA	NA	NA	NA	NA	NA	NA	NA	NA	NA	NA	NA	NA	NA	NA	NA	NA	NA	NA	NA	NA	NA	NA	NA	NA	NA	NA	NA	NA	NA	NA	NA	NA	NA	NA	NA	NA
FAM120A_chr9_93471140_93471387_93451684_93452389_93476255_93476338	1	1	1	1	1	1	0.985	0.994	1	1	1	1	1	1	1	0.995	1	1	NA	NA	NA	NA	NA	NA	NA	NA	NA	NA	NA	NA	NA	NA	NA	NA	NA	NA	NA	NA	NA	NA	NA	NA	NA	NA	NA	NA	NA	NA	NA	NA	NA	NA	NA	NA	1	1	1	1	1	1	1	1	0.987
FAM120A_chr9_93471140_93471387_93451684_93452389_93497470_93497599	0.994	0.993	1	0.994	0.974	0.99	1	0.992	0.991	NA	NA	NA	NA	NA	NA	NA	NA	NA	NA	NA	NA	NA	NA	NA	NA	NA	NA	1	1	1	1	1	1	0.986	0.983	0.993	NA	NA	NA	NA	NA	NA	NA	NA	NA	NA	NA	NA	NA	NA	NA	NA	NA	NA	0.992	1	0.993	1	1	1	1	1	0.982
FAM120A_chr9_93471262_93471387_93452383_93452389_93497470_93497599	NA	NA	NA	NA	NA	NA	NA	NA	NA	NA	NA	NA	NA	NA	NA	NA	NA	NA	NA	NA	NA	NA	NA	NA	NA	NA	NA	NA	NA	NA	NA	NA	1	0	0.193	0.324	NA	NA	NA	NA	NA	NA	NA	NA	NA	NA	NA	NA	NA	NA	NA	NA	NA	NA	NA	NA	NA	NA	NA	NA	NA	NA	NA
FAM120A_chr9_93474232_93474330_93471140_93471387_93476255_93476338	0.003	0.003	0	0.003	0.004	0	0	0	0	NA	NA	NA	NA	NA	NA	NA	NA	NA	0.007	0.003	0	0	0	0	0	0	0	0.003	0	0	0	0.007	0.004	0	0	0	0.002	0	0.002	0	0	0.002	0	0	0.003	NA	NA	NA	NA	NA	NA	NA	NA	NA	0.003	0	0.013	0	0	0	0	0	0.004
FAM120A_chr9_93476255_93476338_93451684_93452389_93497470_93497599	0.988	0.989	1	0.99	0.949	0.986	1	0.984	0.986	1	0.988	1	1	1	1	0.978	1	0.989	NA	NA	NA	NA	NA	NA	NA	NA	NA	NA	NA	NA	NA	NA	NA	NA	NA	NA	NA	NA	NA	NA	NA	NA	NA	NA	NA	NA	NA	NA	NA	NA	NA	NA	NA	NA	0.985	1	0.987	1	1	1	1	1	0.971
FAM120A_chr9_93476255_93476338_93471140_93471387_93497470_93497599	1	1	1	0.995	1	1	1	1	1	NA	NA	NA	NA	NA	NA	NA	NA	NA	NA	NA	NA	NA	NA	NA	NA	NA	NA	1	1	1	1	1	1	1	0.994	0.996	NA	NA	NA	NA	NA	NA	NA	NA	NA	NA	NA	NA	NA	NA	NA	NA	NA	NA	1	1	1	0.993	1	1	1	1	1
FAM120A_chr9_93476255_93476338_93471140_93471387_93515666_93515767	NA	NA	NA	NA	NA	NA	NA	NA	NA	NA	NA	NA	NA	NA	NA	NA	NA	NA	NA	NA	NA	NA	NA	NA	NA	NA	NA	1	1	1	1	1	1	1	0.986	1	NA	NA	NA	NA	NA	NA	NA	NA	NA	NA	NA	NA	NA	NA	NA	NA	NA	NA	NA	NA	NA	NA	NA	NA	NA	NA	NA
FAM120A_chr9_93491970_93492119_93476255_93476338_93497470_93497599	NA	NA	NA	NA	NA	NA	NA	NA	NA	NA	NA	NA	NA	NA	NA	NA	NA	NA	NA	NA	NA	NA	NA	NA	NA	NA	NA	0	0	0.002	0	0.003	0	NA	NA	NA	NA	NA	NA	NA	NA	NA	NA	NA	NA	NA	NA	NA	NA	NA	NA	NA	NA	NA	NA	NA	NA	NA	NA	NA	NA	NA	NA
FAM120A_chr9_93497470_93497599_93451684_93452389_93515669_93515767	NA	NA	NA	NA	NA	NA	NA	NA	NA	NA	NA	NA	NA	NA	NA	NA	NA	NA	0.767	1	1	1	1	1	1	1	1	NA	NA	NA	NA	NA	NA	NA	NA	NA	NA	NA	NA	NA	NA	NA	NA	NA	NA	NA	NA	NA	NA	NA	NA	NA	NA	NA	NA	NA	NA	NA	NA	NA	NA	NA	NA
FAM120A_chr9_93497470_93497599_93471140_93471387_93515666_93515767	1	1	1	1	0.702	1	1	1	1	NA	NA	NA	NA	NA	NA	NA	NA	NA	NA	NA	NA	NA	NA	NA	NA	NA	NA	1	1	1	1	1	1	1	0.79	1	NA	NA	NA	NA	NA	NA	NA	NA	NA	NA	NA	NA	NA	NA	NA	NA	NA	NA	NA	NA	NA	NA	NA	NA	NA	NA	NA
FAM120A_chr9_93497470_93497599_93471140_93471387_93515669_93515767	1	1	0.739	1	1	1	NA	NA	NA	NA	NA	NA	NA	NA	NA	NA	NA	NA	NA	NA	NA	NA	NA	NA	NA	NA	NA	NA	NA	NA	NA	NA	NA	NA	NA	NA	NA	NA	NA	NA	NA	NA	NA	NA	NA	NA	NA	NA	NA	NA	NA	NA	NA	NA	NA	NA	NA	NA	NA	NA	NA	NA	NA
FAM120A_chr9_93497470_93497599_93476255_93476338_93515666_93515767	NA	NA	NA	NA	NA	NA	NA	NA	NA	NA	NA	NA	NA	NA	NA	NA	NA	NA	NA	NA	NA	NA	NA	NA	NA	NA	NA	1	1	1	1	1	1	1	1	0.992	1	0.991	1	1	1	1	1	1	1	1	1	1	1	1	1	0.986	1	1	NA	NA	NA	NA	NA	NA	NA	NA	NA
FAM120A_chr9_93497470_93497599_93476255_93476338_93527154_93527242	NA	NA	NA	NA	NA	NA	NA	NA	NA	NA	NA	NA	NA	NA	NA	NA	NA	NA	NA	NA	NA	NA	NA	NA	NA	NA	NA	NA	NA	NA	NA	NA	NA	NA	NA	NA	1	1	0.992	NA	NA	NA	1	1	1	NA	NA	NA	NA	NA	NA	NA	NA	NA	NA	NA	NA	NA	NA	NA	NA	NA	NA
FAM120A_chr9_93497485_93497599_93476255_93476338_93515666_93515767	NA	NA	NA	NA	NA	NA	NA	NA	NA	NA	NA	NA	NA	NA	NA	NA	NA	NA	NA	NA	NA	NA	NA	NA	NA	NA	NA	NA	NA	NA	NA	NA	NA	NA	NA	NA	1	0.501	1	NA	1	1	1	1	1	NA	NA	NA	NA	NA	NA	NA	NA	NA	NA	NA	NA	NA	NA	NA	NA	NA	NA
FAM120A_chr9_93497485_93497599_93476255_93476338_93527154_93527242	NA	NA	NA	NA	NA	NA	NA	NA	NA	NA	NA	NA	NA	NA	NA	NA	NA	NA	NA	NA	NA	NA	NA	NA	NA	NA	NA	NA	NA	NA	NA	NA	NA	NA	NA	NA	NA	NA	0.334	NA	NA	NA	NA	1	NA	NA	NA	NA	NA	NA	NA	NA	NA	NA	NA	NA	NA	NA	NA	NA	NA	NA	NA
FAM120A_chr9_93498768_93498850_93497470_93497599_93515666_93515767	NA	NA	NA	NA	NA	NA	NA	NA	NA	NA	NA	NA	NA	NA	NA	NA	NA	NA	NA	NA	NA	NA	NA	NA	NA	NA	NA	NA	NA	NA	NA	NA	NA	NA	NA	NA	0	0	NA	1	0.539	0.226	0.163	0	0	NA	NA	NA	NA	NA	NA	NA	NA	NA	NA	NA	NA	NA	NA	NA	NA	NA	NA
FAM120A_chr9_93498768_93498886_93497470_93497599_93515666_93515767	1	0.989	0.989	1	0.985	0.983	0.958	1	1	0.97	1	1	1	1	0.982	0.967	0.951	0.966	NA	NA	NA	NA	NA	NA	NA	NA	NA	NA	NA	NA	NA	NA	NA	NA	NA	NA	0.989	0.974	1	1	0.985	0.975	0.945	0.959	0.976	0.967	0.929	0.91	0.91	0.967	0.98	1	0.987	1	0.938	0.935	0.985	0.906	1	0.983	0.981	0.929	0.933
FAM120A_chr9_93498768_93498886_93497470_93497599_93527154_93527242	1	0.664	1	1	NA	1	NA	NA	NA	1	1	1	1	0.597	1	NA	NA	NA	NA	NA	NA	NA	NA	NA	NA	NA	NA	NA	NA	NA	NA	NA	NA	NA	NA	NA	1	1	1	1	1	1	1	0.597	1	NA	NA	NA	NA	NA	NA	NA	NA	NA	NA	NA	NA	NA	NA	NA	NA	NA	NA
FAM120A_chr9_93498789_93498850_93497470_93497599_93515666_93515767	NA	NA	NA	NA	NA	NA	NA	NA	NA	NA	NA	NA	NA	NA	NA	NA	NA	NA	NA	NA	NA	NA	NA	NA	NA	NA	NA	0.993	0.983	0.991	0.978	0.993	0.99	0.991	1	1	0.992	0.982	1	1	0.987	0.988	0.963	0.97	0.984	NA	NA	NA	NA	NA	NA	NA	NA	NA	NA	NA	NA	NA	NA	NA	NA	NA	NA
FAM120A_chr9_93498789_93498886_93497470_93497599_93515666_93515767	1	0.996	0.996	1	0.995	0.995	0.986	1	1	0.992	1	1	1	1	0.994	0.989	0.984	0.987	0.992	0.996	1	0.986	0.989	0.989	0.99	0.996	1	0.996	0.992	0.996	0.988	0.996	0.995	0.996	1	1	0.996	0.991	1	1	0.995	0.994	0.983	0.987	0.992	0.99	0.979	0.974	0.968	0.989	0.995	1	0.996	1	0.98	0.978	0.996	0.97	1	0.994	0.995	0.977	0.978
FAM120A_chr9_93498789_93498886_93497470_93497599_93515669_93515767	0.986	0.99	1	1	1	1	1	1	1	1	1	1	0.994	1	1	1	1	1	1	0.987	1	1	1	1	1	1	1	1	1	1	1	1	0.992	1	1	1	NA	NA	NA	NA	NA	NA	NA	NA	NA	0.986	1	0.995	1	0.983	1	0.993	0.994	0.994	1	1	0.994	1	1	1	0.993	1	1
FAM120A_chr9_93498789_93498886_93497470_93497599_93527154_93527242	1	0.994	1	1	1	1	1	1	1	1	1	1	1	0.992	1	1	1	1	1	1	1	1	1	1	0.993	1	1	NA	NA	NA	NA	NA	NA	NA	NA	NA	1	1	1	1	1	1	1	0.992	1	NA	NA	NA	NA	NA	NA	NA	NA	NA	NA	NA	NA	NA	NA	NA	NA	NA	NA
FAM120A_chr9_93498794_93498850_93497470_93497599_93515666_93515767	NA	NA	NA	NA	NA	NA	NA	NA	NA	NA	NA	NA	NA	NA	NA	NA	NA	NA	NA	NA	NA	NA	NA	NA	NA	NA	NA	0	0	0	0	0	0	0	NA	1	0	0	NA	NA	0	0.252	0	0	0	NA	NA	NA	NA	NA	NA	NA	NA	NA	NA	NA	NA	NA	NA	NA	NA	NA	NA
FAM120A_chr9_93498794_93498886_93497470_93497599_93515666_93515767	1	0.989	0.989	1	0.986	0.982	0.956	1	1	NA	NA	NA	NA	NA	NA	NA	NA	NA	0.969	0.988	1	0.954	0.964	0.972	0.96	0.986	1	0.987	0.975	0.985	0.963	0.987	0.983	0.988	1	1	0.989	0.974	1	1	0.985	0.975	0.944	0.96	0.975	NA	NA	NA	NA	NA	NA	NA	NA	NA	0.939	0.934	0.985	0.902	1	0.983	0.982	0.929	0.936
FAM120A_chr9_93498794_93498886_93497470_93497599_93527154_93527242	1	0	NA	NA	NA	NA	NA	1	NA	NA	NA	NA	NA	NA	NA	NA	NA	NA	NA	1	NA	1	1	1	0	1	NA	NA	NA	NA	NA	NA	NA	NA	NA	NA	1	NA	NA	NA	1	NA	1	0.357	1	NA	NA	NA	NA	NA	NA	NA	NA	NA	NA	NA	NA	NA	NA	NA	NA	NA	NA
FAM120A_chr9_93501049_93501120_93498789_93498886_93515666_93515767	0	0.006	0	0	0	0	0	0	0	NA	NA	NA	NA	NA	NA	NA	NA	NA	NA	NA	NA	NA	NA	NA	NA	NA	NA	NA	NA	NA	NA	NA	NA	NA	NA	NA	NA	NA	NA	NA	NA	NA	NA	NA	NA	NA	NA	NA	NA	NA	NA	NA	NA	NA	NA	NA	NA	NA	NA	NA	NA	NA	NA
FAM120A_chr9_93523279_93523363_93515982_93516269_93527154_93527242	0.031	0.021	0.039	0.022	0.028	0.022	0.025	0.02	0.024	0.026	0.048	0.024	0.039	0.065	0.051	0.037	0.059	0.018	0.026	0.028	0.011	0.058	0.035	0.044	0.045	0.036	0.021	0.016	0.036	0.027	0.029	0.048	0.064	0.03	0.026	0.014	0.04	0.033	0.042	0.04	0.056	0.058	0.028	0.042	0.037	0.018	0.029	0.02	0.056	0.069	0.029	0.023	0.009	0.042	0.038	0.017	0.021	0.028	0.025	0.053	0.038	0.043	0.026
FAM120A_chr9_93527148_93527242_93515982_93516269_93529352_93529580	NA	NA	NA	1	1	1	1	0.99	1	NA	NA	NA	NA	NA	NA	NA	NA	NA	NA	NA	NA	NA	NA	NA	NA	NA	NA	NA	NA	NA	NA	NA	NA	NA	NA	NA	NA	NA	NA	NA	NA	NA	NA	NA	NA	NA	NA	NA	NA	NA	NA	NA	NA	NA	NA	NA	NA	NA	NA	NA	NA	NA	NA
FAM120A_chr9_93527154_93527242_93515982_93516269_93529352_93529580	1	1	1	1	1	1	1	0.996	1	NA	NA	NA	NA	NA	NA	NA	NA	NA	NA	NA	NA	NA	NA	NA	NA	NA	NA	NA	NA	NA	NA	NA	NA	NA	NA	NA	NA	NA	NA	NA	NA	NA	NA	NA	NA	1	1	1	1	1	1	1	1	0.992	NA	NA	NA	NA	NA	NA	NA	NA	NA
FAM120A_chr9_93529352_93529580_93527154_93527242_93532154_93532329	NA	NA	NA	NA	NA	NA	NA	NA	NA	NA	NA	NA	NA	NA	NA	NA	NA	NA	NA	NA	NA	NA	NA	NA	NA	NA	NA	1	1	0.996	1	0.996	1	1	1	1	1	0.996	1	1	1	1	1	1	1	NA	NA	NA	NA	NA	NA	NA	NA	NA	NA	NA	NA	NA	NA	NA	NA	NA	NA
FAM120A_chr9_93530676_93530731_93529469_93529580_93532154_93532584	NA	NA	NA	NA	NA	NA	NA	NA	NA	0	0	0	0	0.004	0	NA	NA	NA	NA	NA	NA	NA	NA	NA	NA	NA	NA	NA	NA	NA	NA	NA	NA	NA	NA	NA	NA	NA	NA	NA	NA	NA	NA	NA	NA	NA	NA	NA	NA	NA	NA	NA	NA	NA	NA	NA	NA	NA	NA	NA	NA	NA	NA
FAM120A_chr9_93530710_93530731_93529469_93529580_93532154_93532584	0.003	0.004	0.023	0	0	0	0.004	0.01	0.009	0.013	0.004	0.004	0.005	0.009	0.026	0	0.004	0.017	0	0	0	0.006	0.006	0	0.006	0.014	0.006	0.024	0.012	0	0	0	0	0.011	0.013	0	0.003	0.009	0.003	0	0	0	0.006	0.015	0.005	0.006	0.009	0	0.009	0.005	0.036	0.005	0.009	0	0	0.014	0.01	0	0.005	0.006	0	0	0.017
FAM120A_chr9_93530710_93530731_93529469_93529580_93532185_93532329	NA	NA	NA	NA	NA	NA	NA	NA	NA	NA	NA	NA	NA	NA	NA	NA	NA	NA	NA	NA	NA	NA	NA	NA	NA	NA	NA	NA	NA	NA	NA	NA	NA	NA	NA	NA	NA	NA	NA	NA	NA	NA	NA	NA	NA	NA	1	0	1	NA	1	NA	NA	NA	NA	NA	NA	NA	NA	NA	NA	NA	NA
FAM120A_chr9_93532154_93532329_93529352_93529580_93543221_93543471	NA	NA	NA	NA	NA	NA	NA	NA	NA	NA	NA	NA	NA	NA	NA	NA	NA	NA	NA	NA	NA	NA	NA	NA	NA	NA	NA	NA	NA	NA	NA	NA	NA	NA	NA	NA	NA	NA	NA	NA	NA	NA	NA	NA	NA	0.995	1	1	1	1	1	1	1	1	NA	NA	NA	NA	NA	NA	NA	NA	NA
FAM120A_chr9_93532185_93532329_93529469_93529580_93543221_93543471	NA	NA	NA	NA	NA	NA	NA	NA	NA	NA	NA	NA	NA	NA	NA	NA	NA	NA	NA	NA	NA	NA	NA	NA	NA	NA	NA	NA	NA	NA	NA	NA	NA	NA	NA	NA	NA	NA	NA	NA	NA	NA	NA	NA	NA	0.99	1	1	1	1	1	1	1	1	NA	NA	NA	NA	NA	NA	NA	NA	NA
FAM120A_chr9_93532982_93533027_93532154_93532329_93543221_93543471	0	0.002	0.003	0	0.003	0.003	0	0	0.003	0.003	0	0	0	0.005	0.009	0	0.009	0	0.009	0	0.006	0	0.003	0	0.007	0	0	0	0	0	0	0	0.003	0.005	0	0.002	0	0	0	0.007	0	0.002	0.007	0	0	0.006	0	0	0.005	0	0	0	0.009	0.005	0	0.011	0.002	0.003	0.003	0.008	0.003	0	0
FAM120A_chr9_93540484_93540655_93532154_93532329_93543221_93543471	NA	NA	NA	0.001	0	0	0.001	0.002	0	NA	NA	NA	NA	NA	NA	NA	NA	NA	NA	NA	NA	NA	NA	NA	NA	NA	NA	NA	NA	NA	NA	NA	NA	NA	NA	NA	NA	NA	NA	NA	NA	NA	NA	NA	NA	NA	NA	NA	NA	NA	NA	NA	NA	NA	NA	NA	NA	NA	NA	NA	NA	NA	NA
FAM120A_chr9_93550576_93550691_93543221_93543471_93556381_93556591	NA	NA	NA	NA	NA	NA	NA	NA	NA	1	0.996	1	1	1	1	1	0.995	1	NA	NA	NA	NA	NA	NA	NA	NA	NA	1	0.996	1	1	1	1	1	1	1	NA	NA	NA	NA	NA	NA	NA	NA	NA	1	1	1	0.992	1	0.993	1	1	1	1	1	1	0.993	1	1	1	1	0.993
FAM120A_chr9_93550576_93550691_93543221_93543471_93557826_93558010	NA	NA	NA	NA	NA	NA	NA	NA	NA	NA	NA	NA	NA	NA	NA	NA	NA	NA	NA	NA	NA	NA	NA	NA	NA	NA	NA	NA	NA	NA	NA	NA	NA	NA	NA	NA	1	1	1	0.984	1	1	NA	NA	NA	NA	NA	NA	NA	NA	NA	NA	NA	NA	NA	NA	NA	NA	NA	NA	NA	NA	NA
FAM120A_chr9_93552106_93552161_93550576_93550691_93556381_93556591	0.002	0	0	0.005	0	0.003	0	0.006	0	0.003	0	0.003	0	0.005	0	0.002	0.005	0.008	0	0	0	0.014	0	0	0.008	0	0	0	0.01	0.003	0	0.005	0.006	0	0	0	0.01	0.008	0.007	0	0.003	0	0	0.003	0.003	0	0	0	0	0	0.011	0.003	0	0.005	0	0.003	0	0.004	0	0.004	0	0	0.023
FAM120A_chr9_93553160_93553196_93550576_93550691_93556381_93556591	NA	NA	NA	NA	NA	NA	NA	NA	NA	0	0	0	0	0	0	0	0.003	0	NA	NA	NA	NA	NA	NA	NA	NA	NA	NA	NA	NA	NA	NA	NA	NA	NA	NA	NA	NA	NA	NA	NA	NA	NA	NA	NA	NA	NA	NA	NA	NA	NA	NA	NA	NA	NA	NA	NA	NA	NA	NA	NA	NA	NA
FAM120A_chr9_93553160_93553422_93550576_93550691_93556381_93556591	NA	NA	NA	NA	NA	NA	NA	NA	NA	0	0	0	0	0	0	0	0	0.002	NA	NA	NA	NA	NA	NA	NA	NA	NA	NA	NA	NA	NA	NA	NA	NA	NA	NA	NA	NA	NA	NA	NA	NA	NA	NA	NA	NA	NA	NA	NA	NA	NA	NA	NA	NA	NA	NA	NA	NA	NA	NA	NA	NA	NA
FAM120A_chr9_93553160_93553444_93550576_93550691_93556381_93556591	NA	NA	NA	NA	NA	NA	NA	NA	NA	0.002	0.001	0	0.001	0.001	0	0.007	0.002	0	NA	NA	NA	NA	NA	NA	NA	NA	NA	NA	NA	NA	NA	NA	NA	NA	NA	NA	NA	NA	NA	NA	NA	NA	NA	NA	NA	NA	NA	NA	NA	NA	NA	NA	NA	NA	NA	NA	NA	NA	NA	NA	NA	NA	NA
FAM120A_chr9_93553334_93553422_93550576_93550691_93556381_93556591	NA	NA	NA	NA	NA	NA	NA	NA	NA	0.002	0.002	0	0.005	0.002	0	0	0	0.009	NA	NA	NA	NA	NA	NA	NA	NA	NA	NA	NA	NA	NA	NA	NA	NA	NA	NA	0.002	0	0.004	0	0	0	0	0.005	0.007	0	0.004	0.002	0	0.003	0	0.006	0	0	0	0	0	0	0.002	0	0	0.005	0
FAM120A_chr9_93553334_93553444_93550576_93550691_93556381_93556591	0	0	0	0.002	0.003	0.003	0.007	0	0	0.006	0.004	0	0.006	0.004	0	0.012	0.004	0.004	0	0.007	0.009	0	0.003	0.003	0	0.018	0	0.005	0	0.002	0	0.01	0.002	0.004	0.004	0.007	0.002	0	0.003	0	0	0	0.003	0.005	0.004	0	0.002	0.003	0	0.003	0.008	0	0	0	0.005	0	0	0.003	0.006	0	0	0.011	0.011
FAM120A_chr9_93556342_93556591_93550576_93550691_93557826_93558010	NA	NA	NA	NA	NA	NA	NA	NA	NA	NA	NA	NA	NA	NA	NA	NA	NA	NA	NA	NA	NA	NA	NA	NA	NA	NA	NA	1	1	0.991	1	1	1	1	1	1	NA	NA	NA	NA	NA	NA	NA	NA	NA	NA	NA	NA	NA	NA	NA	NA	NA	NA	NA	NA	NA	NA	NA	NA	NA	NA	NA
FAM120A_chr9_93556358_93556591_93550576_93550691_93557826_93558010	1	1	1	1	0.98	0.99	1	1	1	1	1	0.992	1	1	1	0.992	0.993	0.992	NA	NA	NA	NA	NA	NA	NA	NA	NA	1	1	0.992	1	1	1	1	1	1	0.993	1	0.987	1	1	1	NA	NA	NA	0.989	0.992	1	1	0.972	0.99	1	1	1	1	1	1	1	1	1	0.979	1	0.981
FAM120A_chr9_93556381_93556591_93550576_93550691_93557826_93558010	1	1	1	1	0.989	0.994	1	1	1	1	1	0.996	1	1	1	0.996	0.996	0.995	1	1	1	1	1	0.994	1	1	1	1	1	0.996	1	1	1	1	1	1	0.996	1	0.993	1	1	1	1	1	1	0.994	0.996	1	1	0.983	0.994	1	1	1	1	1	1	1	1	1	0.988	1	0.989
FAM120A_chr9_93558580_93558713_93557826_93558010_93561108_93561250	0.981	0.954	0.986	0.976	0.941	0.944	0.939	0.962	0.912	0.988	0.956	1	0.925	0.941	0.945	0.928	0.93	0.962	NA	NA	NA	NA	NA	NA	NA	NA	NA	0.947	0.95	0.941	0.984	0.924	0.909	0.955	0.927	0.98	0.976	0.979	0.977	0.983	0.926	0.918	0.964	0.986	0.944	0.971	0.972	0.988	0.979	0.984	0.98	0.953	0.903	0.983	NA	NA	NA	NA	NA	NA	NA	NA	NA
FAM120A_chr9_93558580_93558715_93557826_93558010_93561108_93561250	0.988	0.969	0.991	0.985	0.963	0.963	0.963	0.973	0.944	0.992	0.973	1	0.949	0.962	0.964	0.954	0.957	0.976	1	0.992	1	0.965	0.99	0.964	0.963	0.984	0.989	0.964	0.97	0.963	0.989	0.95	0.938	0.971	0.953	0.987	0.984	0.986	0.984	0.99	0.954	0.952	0.979	0.992	0.965	0.981	0.983	0.993	0.986	0.991	0.989	0.968	0.934	0.99	0.958	0.993	0.983	0.99	0.933	0.958	0.97	0.976	1
FAM120A_chr9_93558580_93558718_93557826_93558010_93561108_93561250	0.991	0.977	0.995	0.988	0.97	0.97	0.971	0.981	0.956	0.994	0.978	1	0.961	0.969	0.97	0.968	0.97	0.983	1	0.994	1	0.972	0.993	0.972	0.971	0.987	0.992	0.972	0.979	0.975	0.992	0.959	0.95	0.978	0.968	0.991	0.99	0.989	0.988	0.992	0.963	0.959	0.985	0.993	0.975	0.987	0.988	0.995	0.99	0.993	0.99	0.979	0.957	0.993	0.971	0.995	0.988	0.992	0.95	0.971	0.977	0.983	1
FAM120A_chr9_93558580_93559061_93557826_93558010_93561108_93561250	0.969	0.925	0.979	0.961	0.904	0.908	0.906	0.933	0.857	0.98	0.929	1	0.874	0.901	0.903	0.892	0.889	0.94	1	0.977	1	0.911	0.974	0.91	0.906	0.958	0.971	0.909	0.923	0.906	0.972	0.874	0.851	0.927	0.885	0.966	0.959	0.964	0.959	0.972	0.88	0.872	0.943	0.978	0.916	0.953	0.958	0.981	0.965	0.974	0.969	0.92	0.848	0.974	0.895	0.981	0.956	0.972	0.845	0.889	0.924	0.936	1
FAM120A_chr9_93558625_93558715_93557826_93558010_93561108_93561250	NA	NA	NA	NA	NA	NA	NA	NA	NA	NA	NA	NA	NA	NA	NA	NA	NA	NA	1	0.925	1	0.797	0.914	0.771	0.84	0.871	0.879	NA	NA	NA	NA	NA	NA	NA	NA	NA	NA	NA	NA	NA	NA	NA	NA	NA	NA	NA	NA	NA	NA	NA	NA	NA	NA	NA	NA	NA	NA	NA	NA	NA	NA	NA	NA
FAM120A_chr9_93558625_93558718_93557826_93558010_93561108_93561250	NA	NA	NA	NA	NA	NA	NA	NA	NA	NA	NA	NA	NA	NA	NA	NA	NA	NA	1	0.985	1	0.916	0.978	0.908	0.917	0.959	0.975	NA	NA	NA	NA	NA	NA	NA	NA	NA	NA	NA	NA	NA	NA	NA	NA	NA	NA	NA	NA	NA	NA	NA	NA	NA	NA	NA	NA	NA	NA	NA	NA	NA	NA	NA	NA
FAM120A_chr9_93558625_93559061_93557826_93558010_93561108_93561250	NA	NA	NA	NA	NA	NA	NA	NA	NA	NA	NA	NA	NA	NA	NA	NA	NA	NA	1	0	NA	0.05	0.173	0	0	0	0	NA	NA	NA	NA	NA	NA	NA	NA	NA	NA	NA	NA	NA	NA	NA	NA	NA	NA	NA	NA	NA	NA	NA	NA	NA	NA	NA	NA	NA	NA	NA	NA	NA	NA	NA	NA
FAM120A_chr9_93561078_93561250_93558580_93558718_93562207_93562304	1	1	1	0.973	0.99	1	NA	NA	NA	NA	NA	NA	NA	NA	NA	NA	NA	NA	NA	NA	NA	NA	NA	NA	NA	NA	NA	NA	NA	NA	NA	NA	NA	NA	NA	NA	NA	NA	NA	NA	NA	NA	NA	NA	NA	NA	NA	NA	NA	NA	NA	NA	NA	NA	NA	NA	NA	NA	NA	NA	NA	NA	NA
FAM120A_chr9_93561108_93561250_93558580_93558713_93562207_93562304	NA	NA	NA	NA	NA	NA	NA	NA	NA	NA	NA	NA	NA	NA	NA	NA	NA	NA	NA	NA	NA	NA	NA	NA	NA	NA	NA	NA	NA	NA	NA	NA	NA	NA	NA	NA	NA	NA	NA	NA	NA	NA	NA	NA	NA	1	1	1	NA	NA	NA	1	0.992	1	NA	NA	NA	NA	NA	NA	NA	NA	NA
FAM120A_chr9_93561108_93561250_93558580_93558715_93562207_93562304	NA	NA	NA	NA	NA	NA	NA	NA	NA	NA	NA	NA	NA	NA	NA	NA	NA	NA	NA	NA	NA	NA	NA	NA	NA	NA	NA	1	1	1	1	1	1	0.993	1	1	NA	NA	NA	NA	NA	NA	NA	NA	NA	NA	NA	NA	NA	NA	NA	NA	NA	NA	1	1	1	1	1	1	1	0.994	1
FAM120A_chr9_93561108_93561250_93558580_93558718_93562207_93562304	1	1	1	0.982	0.993	1	1	1	1	1	1	1	0.995	0.995	1	0.995	1	1	1	1	1	0.993	1	0.994	1	1	1	0.995	1	1	0.993	1	1	1	1	1	1	1	1	1	1	1	1	0.995	1	NA	NA	NA	NA	NA	NA	NA	NA	NA	1	1	0.986	1	1	1	1	1	1
FAM120A_chr9_93561111_93561250_93558580_93558718_93562207_93562304	1	1	1	0.976	0.991	1	1	1	1	1	1	1	0.993	0.993	1	0.994	1	1	1	1	1	0.991	1	0.992	1	1	1	0.993	1	1	0.99	1	1	1	1	1	1	1	1	1	1	1	1	0.993	1	NA	NA	NA	NA	NA	NA	NA	NA	NA	1	1	0.98	1	1	1	1	1	1
FAM120A_chr9_93561131_93561250_93558580_93558718_93562207_93562304	NA	NA	NA	0.974	0.99	1	1	1	1	NA	NA	NA	NA	NA	NA	NA	NA	NA	NA	NA	NA	NA	NA	NA	NA	NA	NA	NA	NA	NA	NA	NA	NA	NA	NA	NA	NA	NA	NA	NA	NA	NA	NA	NA	NA	NA	NA	NA	NA	NA	NA	NA	NA	NA	NA	NA	NA	NA	NA	NA	NA	NA	NA
FAM120A_chr9_93562685_93562807_93562207_93562304_93564228_93566112	NA	NA	NA	NA	NA	NA	NA	NA	NA	NA	NA	NA	NA	NA	NA	NA	NA	NA	0	0.009	0	0	0.005	0	0.002	0	0.003	0.002	0.002	0	0	0.002	0	0	0	0.004	0.005	0	0	0	0	0	0	0	0	0	0.002	0	0	0.003	0	0.003	0.005	0.009	0.002	0.004	0.002	0.007	0.01	0	0.003	0	0
FAM120A_chr9_93562685_93563044_93562207_93562304_93564228_93566112	NA	NA	NA	NA	NA	NA	NA	NA	NA	NA	NA	NA	NA	NA	NA	NA	NA	NA	NA	NA	NA	NA	NA	NA	NA	NA	NA	0	0.001	0	0	0.001	0	0	0	0	0.001	0	0	0	0	0	0	0	0	0	0	0	0	0	0	0	0	0.003	0	0.001	0.001	0.004	0.002	0	0	0	0.001
FAM120A_chr9_93562709_93562807_93562207_93562304_93564228_93566112	NA	NA	NA	NA	NA	NA	NA	NA	NA	0.008	0	0	0	0.007	0.007	0	0.005	0.003	0	0.005	0	0	0.003	0	0.006	0	0.003	NA	NA	NA	NA	NA	NA	NA	NA	NA	NA	NA	NA	NA	NA	NA	NA	NA	NA	NA	NA	NA	NA	NA	NA	NA	NA	NA	NA	NA	NA	NA	NA	NA	NA	NA	NA
FAM120A_chr9_93562709_93563044_93562207_93562304_93564228_93566112	NA	NA	NA	NA	NA	NA	NA	NA	NA	0.004	0	0	NA	NA	NA	0	0	0	NA	NA	NA	NA	NA	NA	NA	NA	NA	NA	NA	NA	NA	NA	NA	NA	NA	NA	NA	NA	NA	NA	NA	NA	NA	NA	NA	NA	NA	NA	NA	NA	NA	NA	NA	NA	NA	NA	NA	NA	NA	NA	NA	NA	NA
FAM120A_chr9_93563004_93563044_93562207_93562304_93564228_93566112	0	0	0	0	0	0	0.007	0	0	0	0	0	0	0.007	0	0	0.003	0	NA	NA	NA	NA	NA	NA	NA	NA	NA	0	0	0	0	0	0	0	0.01	0	0	0	0.003	0	0	0.003	0	0	0	0	0	0	0	0	0	0	0	0.009	0	0	0	0	0.004	0	0.004	0	0.004
FAM120AOS_chr9_93432854_93433089_93431440_93432352_93435500_93435922	NA	1	NA	NA	0.496	NA	1	NA	1	NA	NA	NA	NA	NA	NA	NA	NA	NA	NA	NA	NA	NA	NA	NA	NA	NA	NA	NA	NA	NA	NA	NA	NA	NA	NA	NA	NA	NA	NA	NA	NA	NA	NA	NA	NA	NA	NA	NA	NA	NA	NA	NA	NA	NA	NA	NA	NA	NA	NA	NA	NA	NA	NA
FAM120AOS_chr9_93435500_93435922_93432854_93433089_93437021_93437121	NA	NA	NA	NA	NA	NA	NA	NA	NA	NA	NA	NA	NA	NA	NA	NA	NA	NA	NA	NA	NA	NA	NA	NA	NA	NA	NA	1	NA	NA	NA	1	1	1	NA	0	NA	NA	NA	NA	NA	NA	NA	NA	NA	NA	NA	NA	NA	NA	NA	NA	NA	NA	NA	NA	NA	NA	NA	NA	NA	NA	NA
FAM120AOS_chr9_93435500_93435922_93432854_93433089_93438626_93438818	NA	1	NA	0	1	NA	NA	NA	NA	NA	NA	NA	NA	NA	NA	NA	NA	NA	0.176	NA	NA	0	NA	NA	NA	0.176	NA	1	0	NA	NA	1	1	NA	NA	NA	NA	NA	NA	NA	NA	NA	NA	NA	NA	NA	NA	1	NA	NA	0.097	NA	0.176	NA	NA	1	NA	0.3	1	NA	NA	NA	NA
FAM120AOS_chr9_93437021_93437291_93432854_93433089_93438626_93438818	NA	NA	NA	NA	NA	NA	NA	NA	NA	NA	1	0	NA	0.23	0	NA	1	0	NA	NA	NA	NA	NA	NA	NA	NA	NA	NA	0	1	NA	NA	NA	NA	NA	1	NA	NA	NA	NA	NA	NA	NA	NA	NA	NA	NA	NA	NA	NA	NA	NA	NA	NA	NA	NA	NA	NA	NA	NA	NA	NA	NA
FAM120AOS_chr9_93437021_93437291_93435331_93435922_93438626_93438818	NA	NA	NA	NA	NA	NA	NA	NA	NA	0.23	1	NA	NA	1	NA	1	NA	NA	NA	NA	NA	NA	NA	NA	NA	NA	NA	NA	NA	NA	NA	NA	NA	NA	NA	NA	NA	0	NA	NA	NA	NA	NA	NA	1	NA	NA	NA	NA	NA	NA	NA	NA	NA	NA	1	NA	0.23	NA	NA	NA	NA	1
FAM120AOS_chr9_93437021_93437294_93432854_93433089_93438626_93438818	NA	NA	NA	NA	NA	NA	NA	NA	NA	1	1	0	NA	0.229	0.471	1	1	0.229	NA	NA	NA	NA	NA	NA	NA	NA	NA	1	0.229	1	NA	NA	NA	1	NA	1	NA	NA	NA	NA	NA	NA	NA	NA	NA	NA	NA	NA	NA	NA	NA	NA	NA	NA	NA	NA	NA	NA	NA	NA	NA	NA	NA
FAM120AOS_chr9_93437021_93437294_93435331_93435922_93438626_93438818	NA	NA	NA	NA	NA	NA	NA	NA	NA	0.471	1	NA	NA	1	1	1	1	1	NA	NA	NA	NA	NA	NA	NA	NA	NA	NA	NA	NA	NA	NA	NA	NA	NA	NA	1	0	1	1	1	1	NA	1	1	NA	NA	NA	NA	NA	NA	NA	NA	NA	NA	1	1	0	1	1	NA	NA	1
FAM120AOS_chr9_93439402_93439500_93438626_93438818_93441259_93441373	NA	0	1	1	NA	1	NA	NA	1	NA	NA	NA	NA	NA	NA	NA	NA	NA	NA	NA	NA	NA	NA	NA	NA	NA	NA	NA	NA	NA	NA	NA	NA	NA	NA	NA	NA	NA	NA	NA	NA	NA	NA	NA	NA	1	NA	NA	1	1	1	0.519	1	NA	NA	NA	NA	NA	NA	NA	NA	NA	NA
FAM120AOS_chr9_93439402_93439500_93438626_93438818_93450478_93450599	NA	NA	NA	NA	NA	NA	NA	NA	NA	NA	NA	NA	NA	NA	NA	NA	NA	NA	NA	NA	NA	NA	NA	NA	NA	NA	NA	NA	NA	1	NA	NA	1	NA	0.213	1	NA	NA	NA	NA	NA	NA	NA	NA	NA	NA	NA	NA	NA	NA	NA	NA	NA	NA	NA	NA	NA	NA	NA	NA	NA	NA	NA
FAM120AOS_chr9_93439402_93439525_93438626_93438818_93441259_93441373	NA	NA	NA	NA	NA	NA	NA	NA	NA	NA	NA	NA	NA	NA	NA	NA	NA	NA	NA	NA	NA	NA	NA	NA	NA	NA	NA	NA	NA	NA	NA	NA	NA	NA	NA	NA	NA	NA	NA	NA	NA	NA	NA	NA	NA	NA	NA	NA	1	1	1	0.491	NA	NA	NA	NA	NA	NA	NA	NA	NA	NA	NA
FAM120AOS_chr9_93441239_93441373_93439402_93439500_93447257_93447697	NA	NA	NA	NA	NA	NA	NA	NA	NA	1	0	1	NA	1	NA	1	NA	NA	NA	NA	NA	NA	NA	NA	NA	NA	NA	0	1	NA	1	1	1	1	1	0.316	NA	1	1	NA	0	1	NA	NA	1	NA	NA	NA	NA	NA	NA	NA	NA	NA	NA	NA	NA	NA	NA	NA	NA	NA	NA
FAM120AOS_chr9_93441239_93441373_93439402_93439500_93450478_93450599	NA	NA	NA	NA	NA	NA	NA	NA	NA	NA	NA	NA	NA	NA	NA	NA	NA	NA	NA	NA	NA	NA	NA	NA	NA	NA	NA	1	1	1	NA	NA	1	1	NA	0.316	0	1	1	NA	NA	1	NA	NA	NA	NA	NA	NA	NA	NA	NA	NA	NA	NA	NA	NA	NA	NA	NA	NA	NA	NA	NA
FAM120AOS_chr9_93441259_93441373_93438626_93438818_93450478_93450599	NA	NA	NA	NA	NA	NA	NA	NA	NA	NA	NA	NA	NA	NA	NA	NA	NA	NA	NA	NA	NA	NA	NA	NA	NA	NA	NA	NA	NA	NA	NA	NA	NA	NA	NA	NA	NA	NA	NA	NA	NA	NA	NA	NA	NA	NA	NA	NA	1	NA	NA	1	0.201	NA	NA	NA	NA	NA	NA	NA	NA	NA	NA
FAM120AOS_chr9_93441259_93441373_93439402_93439500_93447257_93447697	NA	NA	NA	NA	NA	NA	NA	NA	NA	1	0.601	1	1	1	1	1	1	NA	NA	NA	NA	NA	NA	NA	NA	NA	NA	0	NA	NA	1	1	1	1	1	0.334	NA	NA	NA	NA	0	NA	NA	NA	1	NA	NA	NA	NA	NA	NA	NA	NA	NA	NA	NA	NA	NA	NA	NA	NA	NA	NA
FAM120AOS_chr9_93441259_93441373_93439402_93439500_93450478_93450599	NA	NA	NA	NA	NA	NA	NA	NA	NA	NA	NA	NA	NA	NA	NA	NA	NA	NA	NA	1	1	1	NA	NA	0	1	NA	1	NA	1	1	NA	1	1	1	0.334	0	NA	NA	NA	NA	1	NA	NA	NA	NA	NA	NA	NA	NA	NA	NA	NA	NA	NA	NA	NA	NA	NA	NA	NA	NA	NA
FAM120AOS_chr9_93441259_93441755_93439402_93439500_93447257_93447697	NA	NA	NA	NA	NA	NA	NA	NA	NA	NA	NA	NA	NA	NA	NA	NA	NA	NA	NA	NA	NA	NA	NA	NA	NA	NA	NA	0	NA	NA	1	NA	1	1	1	0.273	NA	NA	NA	NA	NA	NA	NA	NA	NA	NA	NA	NA	NA	NA	NA	NA	NA	NA	NA	NA	NA	NA	NA	NA	NA	NA	NA
FAM120AOS_chr9_93441528_93441759_93441259_93441373_93447257_93447697	NA	NA	NA	NA	NA	NA	NA	NA	NA	0	NA	1	NA	0	1	1	1	NA	NA	NA	NA	NA	NA	NA	NA	NA	NA	NA	NA	NA	NA	NA	NA	NA	NA	NA	NA	NA	NA	NA	NA	NA	NA	NA	NA	NA	NA	NA	NA	NA	NA	NA	NA	NA	0	NA	1	NA	0	0.249	NA	0	NA
FAM120AOS_chr9_93441555_93441759_93441259_93441373_93447257_93447697	NA	NA	NA	NA	NA	NA	NA	NA	NA	0.265	NA	1	NA	0	1	NA	1	NA	NA	NA	NA	NA	NA	NA	NA	NA	NA	NA	NA	NA	NA	NA	NA	NA	NA	NA	NA	NA	NA	NA	NA	NA	NA	NA	NA	NA	NA	NA	NA	NA	NA	NA	NA	NA	NA	NA	NA	NA	NA	NA	NA	NA	NA
FAM120AOS_chr9_93441698_93441755_93441259_93441373_93447257_93447697	NA	NA	NA	NA	NA	NA	NA	NA	NA	NA	NA	NA	NA	NA	NA	NA	NA	NA	NA	NA	NA	NA	NA	NA	NA	NA	NA	1	NA	NA	NA	NA	NA	NA	0	0	NA	NA	NA	NA	NA	NA	NA	NA	NA	NA	NA	NA	NA	NA	NA	NA	NA	NA	NA	NA	NA	NA	NA	NA	NA	NA	NA
FAM120AOS_chr9_93441698_93441759_93441259_93441373_93447257_93447697	NA	NA	NA	NA	NA	NA	NA	NA	NA	NA	NA	NA	NA	NA	NA	NA	NA	NA	NA	NA	NA	NA	NA	NA	NA	NA	NA	1	1	NA	0.395	0	NA	NA	0	0.395	NA	NA	NA	NA	NA	NA	NA	NA	NA	NA	NA	1	NA	1	0	0	NA	1	NA	NA	NA	NA	NA	NA	NA	NA	NA
FAM120AOS_chr9_93444444_93444561_93441259_93441373_93447257_93447697	0.331	0	1	NA	NA	NA	0	NA	NA	NA	NA	NA	NA	NA	NA	NA	NA	NA	NA	NA	NA	NA	NA	NA	NA	NA	NA	NA	NA	NA	NA	NA	NA	NA	NA	NA	1	NA	NA	NA	NA	NA	NA	NA	0.331	NA	NA	NA	NA	NA	NA	NA	NA	NA	NA	NA	NA	NA	NA	NA	NA	NA	NA
FAM120AOS_chr9_93444444_93444561_93441259_93441373_93450478_93450599	NA	NA	NA	NA	NA	NA	NA	NA	NA	NA	NA	NA	NA	NA	NA	NA	NA	NA	NA	NA	NA	NA	NA	NA	NA	NA	NA	0	NA	0.331	NA	NA	NA	NA	NA	0.498	1	NA	NA	NA	NA	0	NA	NA	NA	NA	NA	NA	NA	NA	NA	NA	NA	NA	NA	NA	NA	NA	NA	NA	NA	NA	NA
FAM120AOS_chr9_93444444_93444610_93441259_93441373_93450478_93450599	NA	NA	NA	NA	NA	NA	NA	NA	NA	NA	NA	NA	NA	NA	NA	NA	NA	NA	NA	NA	NA	NA	NA	NA	NA	NA	NA	0	NA	0.29	NA	NA	NA	1	NA	0	NA	NA	NA	NA	NA	NA	NA	NA	NA	NA	NA	NA	NA	NA	NA	NA	NA	NA	NA	NA	NA	NA	NA	NA	NA	NA	NA
FAM120AOS_chr9_93444444_93444925_93441259_93441373_93447257_93447697	NA	NA	NA	NA	NA	NA	NA	NA	NA	NA	NA	NA	NA	NA	NA	NA	NA	NA	0	0.162	NA	NA	NA	NA	0	1	NA	NA	NA	NA	NA	NA	NA	NA	NA	NA	NA	NA	NA	NA	NA	NA	NA	NA	NA	NA	NA	NA	NA	NA	NA	NA	NA	NA	NA	NA	NA	NA	NA	NA	NA	NA	NA
FAM120AOS_chr9_93444444_93444936_93441259_93441373_93450478_93450599	NA	NA	NA	NA	NA	NA	NA	NA	NA	NA	NA	NA	NA	NA	NA	NA	NA	NA	NA	NA	NA	NA	NA	NA	NA	NA	NA	NA	NA	NA	NA	NA	NA	NA	NA	NA	NA	NA	NA	NA	NA	NA	NA	NA	NA	NA	NA	NA	NA	NA	NA	NA	NA	NA	NA	NA	0	NA	NA	1	NA	NA	NA
FAM120AOS_chr9_93447257_93447697_93439402_93439500_93450478_93450599	NA	NA	NA	NA	NA	NA	NA	NA	NA	NA	NA	NA	NA	NA	NA	NA	NA	NA	NA	NA	NA	NA	NA	NA	NA	NA	NA	1	1	1	1	1	1	1	1	0.991	0.986	1	1	1	1	1	NA	NA	NA	NA	NA	NA	NA	NA	NA	NA	NA	NA	NA	NA	NA	NA	NA	NA	NA	NA	NA
FAM120AOS_chr9_93447257_93447697_93441259_93441373_93450478_93450599	0.987	1	1	1	1	1	1	0.968	1	NA	NA	NA	NA	NA	NA	NA	NA	NA	1	0.984	1	0.983	1	1	1	1	1	0.983	1	0.985	1	1	1	1	1	0.991	1	1	1	1	1	0.987	1	1	1	1	1	1	0.94	1	1	0.986	0.985	1	1	1	0.956	1	1	1	1	1	1
FAM120AOS_chr9_93447257_93447697_93444444_93444561_93450478_93450585	NA	NA	NA	NA	NA	NA	NA	NA	NA	NA	NA	NA	NA	NA	NA	NA	NA	NA	NA	NA	NA	NA	NA	NA	NA	NA	NA	NA	NA	NA	NA	NA	NA	NA	NA	NA	0.972	1	1	NA	NA	NA	1	1	1	NA	NA	NA	NA	NA	NA	NA	NA	NA	NA	NA	NA	NA	NA	NA	NA	NA	NA
FAM120AOS_chr9_93447547_93447697_93439402_93439500_93450478_93450599	NA	NA	NA	NA	NA	NA	NA	NA	NA	NA	NA	NA	NA	NA	NA	NA	NA	NA	NA	NA	NA	NA	NA	NA	NA	NA	NA	NA	NA	NA	NA	NA	NA	NA	NA	NA	0.977	1	1	1	1	1	NA	NA	NA	NA	NA	NA	NA	NA	NA	NA	NA	NA	NA	NA	NA	NA	NA	NA	NA	NA	NA
FAM120AOS_chr9_93447547_93447697_93441259_93441373_93450478_93450599	NA	NA	NA	NA	NA	NA	NA	NA	NA	NA	NA	NA	NA	NA	NA	NA	NA	NA	NA	NA	NA	NA	NA	NA	NA	NA	NA	0.968	1	0.959	1	1	1	1	1	0.977	NA	NA	NA	NA	NA	NA	NA	NA	NA	NA	NA	NA	NA	NA	NA	NA	NA	NA	NA	NA	NA	NA	NA	NA	NA	NA	NA
FAM120AOS_chr9_93448368_93448415_93446904_93447697_93450478_93450599	0.145	0.132	0.295	0.209	0.161	0.254	0.236	0.242	0.356	0.247	0.321	0.218	0.194	0.27	0.185	0.262	0.205	0.279	NA	NA	NA	NA	NA	NA	NA	NA	NA	NA	NA	NA	NA	NA	NA	NA	NA	NA	0.12	0.319	0.207	0.216	0.191	0.224	0.297	0.327	0.196	0.282	0.249	0.291	0.275	0.182	0.207	0.205	0.333	0.143	0.17	0.237	0.266	0.266	0.262	0.232	0.265	0.168	0.181
FAM120AOS_chr9_93448368_93448489_93446904_93447697_93450478_93450587	0.297	0.324	0.419	0.301	0.293	0.336	0.359	0.328	0.456	0.341	0.443	0.349	0.302	0.391	0.341	0.388	0.353	0.38	0.382	0.361	0.442	0.355	0.341	0.351	0.33	0.334	0.431	0.355	0.292	0.391	0.452	0.33	0.387	0.356	0.333	0.447	0.272	0.384	0.313	0.331	0.335	0.297	0.403	0.433	0.32	0.391	0.365	0.37	0.349	0.278	0.281	0.352	0.485	0.301	0.394	0.339	0.399	0.359	0.443	0.371	0.352	0.27	0.33
FAM120B_chr6_170315813_170315984_170306757_170306842_170317369_170319124	NA	NA	NA	NA	NA	NA	NA	NA	NA	0	0.091	0	0	0	0	0	0	0	NA	NA	NA	NA	NA	NA	NA	NA	NA	0	0	0.026	0.035	0	0	NA	NA	NA	NA	NA	NA	NA	NA	NA	NA	NA	NA	NA	NA	NA	NA	NA	NA	NA	NA	NA	NA	NA	NA	NA	NA	NA	NA	NA	NA
FAM120B_chr6_170317369_170319124_170306757_170306842_170323078_170323259	1	1	1	1	1	1	0.975	1	1	NA	NA	NA	NA	NA	NA	NA	NA	NA	1	1	1	1	1	1	1	0.98	1	0.976	1	1	1	0.972	1	1	1	1	NA	NA	NA	NA	NA	NA	NA	NA	NA	1	1	1	1	1	0.974	1	1	1	NA	NA	NA	NA	NA	NA	NA	NA	NA
FAM120B_chr6_170323078_170323259_170306757_170306842_170330448_170330550	1	0.966	1	0.972	0.927	1	1	0.964	1	NA	NA	NA	NA	NA	NA	NA	NA	NA	0.969	1	1	0.967	1	1	1	0.972	0.97	1	0.926	0.976	1	0.972	1	1	0.955	1	NA	NA	NA	NA	NA	NA	NA	NA	NA	1	0.957	1	1	1	1	NA	NA	NA	NA	NA	NA	NA	NA	NA	NA	NA	NA
FAM120B_chr6_170330448_170330550_170306757_170306842_170358225_170358318	NA	NA	NA	NA	NA	NA	NA	NA	NA	0.346	1	1	1	1	NA	NA	NA	NA	NA	NA	NA	NA	NA	NA	NA	NA	NA	NA	NA	NA	NA	NA	NA	NA	NA	NA	1	0.614	1	1	1	1	1	NA	1	NA	NA	NA	NA	NA	NA	NA	NA	NA	NA	1	1	NA	NA	NA	NA	0	NA
FAM120B_chr6_170330448_170330550_170306757_170306842_170391012_170391121	NA	NA	NA	NA	NA	NA	NA	NA	NA	NA	NA	NA	NA	NA	NA	NA	NA	NA	NA	NA	NA	NA	NA	NA	NA	NA	NA	NA	NA	NA	NA	NA	NA	NA	NA	NA	NA	NA	NA	NA	NA	NA	NA	NA	NA	NA	1	1	NA	1	NA	NA	NA	0.209	NA	NA	NA	NA	NA	NA	NA	NA	NA
FAM120B_chr6_170330448_170330550_170306757_170306842_170395486_170395579	NA	NA	NA	NA	NA	NA	NA	NA	NA	NA	NA	NA	NA	NA	NA	NA	NA	NA	NA	NA	NA	NA	NA	NA	NA	NA	NA	NA	NA	NA	NA	NA	NA	NA	NA	NA	1	1	1	1	1	1	0.346	NA	NA	NA	NA	NA	NA	NA	NA	NA	NA	NA	NA	NA	NA	NA	NA	NA	NA	NA	NA
FAM120B_chr6_170330448_170330550_170323078_170323259_170348150_170348323	0.854	0.926	1	0.919	1	0.946	0.934	1	1	1	0.95	0.964	0.965	0.9	0.94	1	1	0.969	1	0.972	1	1	1	1	0.966	1	0.964	1	0.923	0.938	0.935	0.961	1	0.914	0.943	0.944	1	0.837	0.979	0.745	0.965	0.937	0.961	0.928	0.961	0.949	0.895	0.966	0.903	0.954	0.845	1	1	1	0.944	1	0.873	0.954	0.854	1	1	0.949	0.937
FAM120B_chr6_170330448_170330550_170323078_170323259_170358225_170358318	NA	NA	NA	NA	NA	NA	NA	NA	NA	0.932	1	1	1	0.941	1	0.949	1	1	1	0.963	1	0.939	1	1	0.954	1	1	NA	NA	NA	NA	NA	NA	NA	NA	NA	NA	NA	NA	NA	NA	NA	NA	NA	NA	NA	NA	NA	NA	NA	NA	NA	NA	NA	NA	NA	NA	NA	NA	NA	NA	NA	NA
FAM120B_chr6_170330448_170330550_170323078_170323259_170391012_170391121	NA	NA	NA	NA	NA	NA	NA	NA	NA	1	0.914	1	1	1	1	1	1	1	1	0.963	1	NA	NA	NA	1	1	1	NA	NA	NA	NA	NA	NA	NA	NA	NA	NA	NA	NA	NA	NA	NA	NA	NA	NA	NA	NA	NA	NA	NA	NA	NA	NA	NA	1	1	1	1	1	1	1	1	0.924
FAM120B_chr6_170330448_170330550_170323078_170323259_170395486_170395579	NA	NA	NA	NA	NA	NA	NA	NA	NA	1	1	0.949	NA	NA	NA	1	1	1	NA	NA	NA	NA	NA	NA	NA	NA	NA	NA	NA	NA	NA	NA	NA	NA	NA	NA	NA	NA	NA	NA	NA	NA	NA	NA	NA	NA	NA	NA	NA	NA	NA	NA	NA	NA	NA	NA	NA	NA	NA	NA	NA	NA	NA
FAM120B_chr6_170348150_170348323_170323078_170323259_170358225_170358318	NA	NA	NA	NA	NA	NA	NA	NA	NA	0.921	1	1	1	0.94	1	0.947	1	1	1	0.958	1	0.935	1	1	0.949	1	1	NA	NA	NA	NA	NA	NA	NA	NA	NA	NA	NA	NA	NA	NA	NA	NA	NA	NA	NA	NA	NA	NA	NA	NA	NA	NA	NA	NA	NA	NA	NA	NA	NA	NA	NA	NA
FAM120B_chr6_170348150_170348323_170323078_170323259_170391012_170391121	NA	NA	NA	NA	NA	NA	NA	NA	NA	NA	NA	NA	NA	NA	NA	NA	NA	NA	1	0.909	1	NA	NA	NA	1	1	1	NA	NA	NA	NA	NA	NA	NA	NA	NA	NA	NA	NA	NA	NA	NA	NA	NA	NA	NA	NA	NA	NA	NA	NA	NA	NA	NA	1	1	1	1	1	1	1	1	0.872
FAM120B_chr6_170348150_170348323_170330448_170330550_170358225_170358318	0.953	1	1	0.94	0.941	1	0.854	1	1	1	0.945	0.959	1	1	1	1	1	1	1	1	0.958	1	0.961	0.965	1	0.926	1	1	1	1	0.811	1	1	0.896	1	0.921	1	0.875	0.968	0.956	1	1	0.959	1	0.954	1	0.951	0.928	1	1	1	0.914	1	0.822	1	0.949	0.945	1	1	1	1	1	1
FAM120B_chr6_170348150_170348323_170330448_170330550_170388286_170388493	1	1	0.909	1	1	0.925	1	1	1	1	1	1	1	1	0.906	0.872	1	1	1	1	0.845	1	0.823	0.945	1	1	1	1	1	0.909	1	1	1	0.898	1	0.952	1	1	1	1	0.938	1	1	1	1	1	1	1	1	0.782	1	1	1	1	1	1	1	1	0.925	1	1	1	1
FAM120B_chr6_170348150_170348323_170330448_170330550_170391012_170391121	0.923	1	1	0.946	0.884	1	0.923	1	0.927	NA	NA	NA	NA	NA	NA	NA	NA	NA	1	1	1	1	1	1	1	1	0.754	NA	NA	NA	NA	NA	NA	NA	NA	NA	0.96	1	0.902	0.921	1	0.935	0.947	0.918	0.912	1	1	1	1	1	1	1	1	0.941	1	1	0.909	0.861	1	1	1	1	0.827
FAM120B_chr6_170348150_170348323_170330448_170330550_170395486_170395579	NA	NA	NA	NA	NA	NA	NA	NA	NA	NA	NA	NA	NA	NA	NA	NA	NA	NA	NA	NA	NA	NA	NA	NA	NA	NA	NA	NA	NA	NA	NA	NA	NA	NA	NA	NA	1	1	0.948	1	1	1	0.946	1	1	NA	NA	NA	NA	NA	NA	NA	NA	NA	NA	NA	NA	1	0.918	1	1	1	1
FAM120B_chr6_170358225_170358318_170306757_170306842_170395486_170395579	NA	NA	NA	NA	NA	NA	NA	NA	NA	NA	NA	NA	NA	NA	NA	NA	NA	NA	NA	NA	NA	NA	NA	NA	NA	NA	NA	NA	NA	NA	NA	NA	NA	NA	NA	NA	1	1	1	NA	NA	NA	0	1	1	NA	NA	NA	NA	NA	NA	NA	NA	NA	NA	NA	NA	NA	NA	NA	NA	NA	NA
FAM120B_chr6_170358225_170358318_170323078_170323259_170391012_170391121	NA	NA	NA	NA	NA	NA	NA	NA	NA	1	0	1	1	1	1	1	NA	1	1	0.624	1	1	1	1	1	1	1	NA	NA	NA	NA	NA	NA	NA	NA	NA	NA	NA	NA	NA	NA	NA	NA	NA	NA	NA	NA	NA	NA	NA	NA	NA	NA	NA	NA	NA	NA	NA	NA	NA	NA	NA	NA
FAM120B_chr6_170358225_170358318_170323078_170323259_170395486_170395579	NA	NA	NA	NA	NA	NA	NA	NA	NA	1	NA	0	NA	NA	NA	1	NA	NA	NA	NA	NA	NA	NA	NA	NA	NA	NA	NA	NA	NA	NA	NA	NA	NA	NA	NA	NA	NA	NA	NA	NA	NA	NA	NA	NA	NA	NA	NA	NA	NA	NA	NA	NA	NA	NA	NA	NA	NA	NA	NA	NA	NA	NA
FAM120B_chr6_170358225_170358318_170330448_170330550_170388286_170388493	1	1	0.935	1	1	0.933	1	1	1	1	1	1	1	1	0.806	0.84	1	1	1	1	0.778	1	0.838	0.847	1	1	1	1	1	0.896	1	1	1	0.909	1	0.939	1	1	1	1	0.904	1	1	1	1	1	1	1	1	0.806	1	1	1	1	1	1	1	1	0.913	1	NA	NA	NA
FAM120B_chr6_170358225_170358318_170330448_170330550_170391012_170391121	0.734	1	1	0.833	0.356	NA	0.816	1	0.356	1	1	1	0.525	1	1	0.356	0	1	1	1	1	1	1	1	1	1	0.356	1	1	1	0.734	0.624	0.624	0.453	0	1	0	1	0.525	0.356	1	0.525	0.833	0.768	0.847	1	1	1	NA	NA	1	1	NA	0.833	1	1	0.356	0	1	1	NA	1	0.58
FAM120B_chr6_170358225_170358318_170330448_170330550_170395486_170395579	NA	NA	NA	NA	NA	NA	NA	NA	NA	1	1	1	NA	NA	NA	0.356	NA	0	NA	NA	NA	NA	NA	NA	NA	NA	NA	0	1	NA	0.689	1	0.356	1	NA	0.624	1	1	0.525	1	1	1	0.356	1	1	NA	NA	NA	NA	NA	NA	NA	NA	NA	1	1	NA	NA	0.356	NA	NA	NA	NA
FAM120B_chr6_170358225_170358318_170348150_170348323_170375630_170375727	NA	NA	NA	NA	NA	NA	NA	NA	NA	NA	NA	NA	NA	NA	NA	NA	NA	NA	NA	NA	NA	NA	NA	NA	NA	NA	NA	NA	NA	NA	NA	NA	NA	NA	NA	NA	NA	NA	NA	NA	NA	NA	NA	NA	NA	0.795	1	1	NA	NA	NA	1	1	1	NA	NA	NA	NA	NA	NA	NA	NA	NA
FAM120B_chr6_170358225_170358318_170348150_170348323_170375633_170375727	NA	NA	NA	NA	NA	NA	NA	NA	NA	1	1	1	1	1	1	0.768	1	1	NA	NA	NA	NA	NA	NA	NA	NA	NA	NA	NA	NA	NA	NA	NA	NA	NA	NA	NA	NA	NA	NA	NA	NA	NA	NA	NA	NA	NA	NA	NA	NA	NA	NA	NA	NA	NA	NA	NA	NA	NA	NA	NA	NA	NA
FAM120B_chr6_170358225_170358318_170348150_170348323_170388286_170388493	0.963	0.948	0.962	0.884	0.963	0.922	0.943	0.935	0.886	0.965	0.941	0.917	0.953	1	0.922	0.924	1	1	1	0.973	1	0.82	1	0.911	1	1	0.892	0.888	1	0.918	0.878	0.906	0.966	0.955	1	1	0.974	0.917	0.972	1	0.952	0.876	0.956	1	0.825	1	0.958	0.96	1	1	0.96	0.909	0.874	1	1	0.886	1	0.911	0.883	1	1	1	1
FAM120B_chr6_170358225_170358318_170348150_170348323_170391012_170391121	0.927	1	1	1	1	1	1	1	1	NA	NA	NA	NA	NA	NA	NA	NA	NA	1	1	1	1	1	1	0.859	1	1	NA	NA	NA	NA	NA	NA	NA	NA	NA	1	1	1	1	1	1	0.847	1	1	0.816	0.816	1	1	1	1	1	0.624	1	1	1	1	1	1	1	1	1	0.734
FAM120B_chr6_170358225_170358318_170348150_170348323_170395486_170395579	NA	NA	NA	0.892	1	1	1	1	1	NA	NA	NA	NA	NA	NA	NA	NA	NA	1	0.869	1	1	1	1	0.917	1	1	NA	NA	NA	NA	NA	NA	NA	NA	NA	0.937	1	1	1	1	1	0.869	1	1	NA	NA	NA	NA	NA	NA	NA	NA	NA	1	1	1	1	1	1	1	1	0.768
FAM120B_chr6_170358225_170358420_170330448_170330550_170388286_170388493	1	NA	0.426	1	1	0.426	1	NA	1	1	1	1	1	NA	0	0.156	1	NA	1	NA	0.198	NA	0.198	0.426	NA	1	1	1	1	0	1	1	1	0.527	NA	0.597	1	1	1	1	0	1	1	1	1	NA	1	1	NA	0	1	NA	NA	NA	NA	NA	NA	NA	NA	NA	NA	NA	NA
FAM120B_chr6_170358225_170358420_170330448_170330550_170391012_170391121	0.426	NA	NA	0.426	0.271	NA	0.527	NA	0.271	NA	NA	NA	NA	NA	NA	NA	NA	NA	NA	NA	NA	NA	NA	NA	NA	NA	NA	NA	NA	NA	NA	NA	NA	NA	NA	NA	NA	NA	NA	NA	NA	NA	NA	NA	NA	NA	NA	NA	NA	NA	NA	NA	NA	NA	NA	NA	NA	NA	NA	NA	NA	NA	NA
FAM120B_chr6_170358225_170358420_170348150_170348323_170388286_170388493	0.881	0.77	0.803	0.597	0.87	0.625	0.69	0.748	0.69	0.77	0.788	0.671	0.817	1	0.803	0.707	1	1	1	0.895	1	0.394	1	0.748	1	1	0.597	0.497	1	0.616	0.576	0.553	0.876	0.848	1	1	0.912	0.671	0.876	1	0.803	0.394	0.817	1	0.547	1	0.722	0.839	1	1	0.839	0.527	0.358	1	1	0.527	1	0.69	0.527	1	1	1	1
FAM120B_chr6_170358225_170358420_170348150_170348323_170391012_170391121	0.881	1	1	NA	NA	NA	1	1	1	NA	NA	NA	NA	NA	NA	NA	NA	NA	NA	NA	NA	NA	NA	NA	NA	NA	NA	NA	NA	NA	NA	NA	NA	NA	NA	NA	NA	NA	NA	NA	NA	NA	NA	NA	NA	NA	NA	NA	NA	NA	NA	NA	NA	NA	NA	NA	NA	NA	NA	NA	NA	NA	NA
FAM120B_chr6_170370482_170370568_170358225_170358318_170388286_170388493	NA	NA	NA	NA	NA	NA	NA	NA	NA	NA	NA	NA	NA	NA	NA	NA	NA	NA	NA	NA	NA	NA	NA	NA	NA	NA	NA	NA	NA	NA	NA	NA	NA	NA	NA	NA	NA	NA	NA	NA	NA	NA	NA	NA	NA	NA	NA	NA	NA	NA	NA	NA	NA	NA	0	0	0	0	0	0	0	0.054	0.047
FAM120B_chr6_170371534_170371968_170358225_170358318_170388286_170388493	NA	NA	NA	NA	NA	NA	NA	NA	NA	NA	NA	NA	NA	NA	NA	NA	NA	NA	0	0	0	0	0	0.008	0	0.011	0.008	NA	NA	NA	NA	NA	NA	NA	NA	NA	NA	NA	NA	NA	NA	NA	NA	NA	NA	NA	NA	NA	NA	NA	NA	NA	NA	NA	0.007	0	0	NA	NA	NA	0	0	0.009
FAM120B_chr6_170371537_170371968_170358225_170358318_170388286_170388493	NA	NA	NA	NA	NA	NA	NA	NA	NA	NA	NA	NA	NA	NA	NA	NA	NA	NA	0	0	0	0	0	0	0	0.011	0	NA	NA	NA	NA	NA	NA	NA	NA	NA	NA	NA	NA	NA	NA	NA	NA	NA	NA	NA	NA	NA	NA	NA	NA	NA	NA	NA	NA	NA	NA	NA	NA	NA	NA	NA	NA
FAM120B_chr6_170375630_170375727_170348150_170348323_170388286_170388493	NA	NA	NA	NA	NA	NA	NA	NA	NA	NA	NA	NA	NA	NA	NA	NA	NA	NA	NA	NA	NA	NA	NA	NA	NA	NA	NA	NA	NA	NA	NA	NA	NA	NA	NA	NA	NA	NA	NA	NA	NA	NA	NA	NA	NA	1	0	0.352	NA	NA	0	0	0	1	NA	NA	NA	NA	NA	NA	NA	NA	NA
FAM120B_chr6_170375630_170375727_170358225_170358318_170388286_170388493	NA	NA	NA	NA	NA	NA	NA	NA	NA	0.025	0	0.015	0.02	0.036	0.02	0	0.072	0	0	0.022	0	NA	NA	NA	0.04	0.014	0	NA	NA	NA	NA	NA	NA	NA	NA	NA	0.011	0.044	0.012	0	0	0.043	0	0.025	0.024	0	0	0.014	0	0	0	0	0	0.07	0.019	0	0.02	0	0	0	0	0.026	0.086
FAM120B_chr6_170375630_170375727_170358225_170358318_170391012_170391121	NA	NA	NA	NA	NA	NA	NA	NA	NA	NA	NA	NA	NA	NA	NA	NA	NA	NA	NA	NA	NA	NA	NA	NA	NA	NA	NA	NA	NA	NA	NA	NA	NA	NA	NA	NA	1	1	0	NA	0	0	0	0	0.047	NA	NA	NA	NA	NA	NA	NA	NA	NA	NA	NA	NA	NA	NA	NA	NA	NA	NA
FAM120B_chr6_170375633_170375727_170348150_170348323_170388286_170388493	NA	NA	NA	NA	NA	NA	NA	NA	NA	0	0	0.216	0.355	NA	0.216	0.355	NA	NA	NA	NA	NA	NA	NA	NA	NA	NA	NA	NA	NA	NA	NA	NA	NA	NA	NA	NA	NA	NA	NA	NA	NA	NA	NA	NA	NA	NA	NA	NA	NA	NA	NA	NA	NA	NA	NA	NA	NA	NA	NA	NA	NA	NA	NA
FAM120B_chr6_170375633_170375727_170358225_170358318_170388286_170388493	NA	NA	NA	NA	NA	NA	NA	NA	NA	0.013	0	0.015	0.02	0	0.021	0	0.073	0	NA	NA	NA	NA	NA	NA	NA	NA	NA	NA	NA	NA	NA	NA	NA	NA	NA	NA	NA	NA	NA	NA	NA	NA	NA	NA	NA	NA	NA	NA	NA	NA	NA	NA	NA	NA	NA	NA	NA	NA	NA	NA	NA	NA	NA
FAM120B_chr6_170388286_170388493_170330448_170330550_170391012_170391121	0.966	1	1	0.974	0.957	1	0.955	1	0.943	1	1	1	0.964	1	1	0.959	0.948	1	1	1	1	1	1	1	1	1	0.907	1	1	1	0.962	0.968	0.965	0.906	0.957	1	0.969	1	0.938	0.971	1	0.975	0.922	0.94	0.952	NA	NA	NA	1	1	1	1	1	0.964	1	1	0.941	0.903	1	1	1	1	0.843
FAM120B_chr6_170388286_170388493_170330448_170330550_170395486_170395579	NA	NA	NA	NA	NA	NA	NA	NA	NA	1	1	1	1	1	1	0.931	1	0.947	NA	NA	NA	NA	NA	NA	NA	NA	NA	0.935	1	1	0.944	1	0.949	1	1	0.94	1	1	0.948	1	1	1	0.823	1	1	1	1	1	0.909	1	1	1	1	1	NA	NA	NA	1	0.903	1	1	1	1
FAM120B_chr6_170388286_170388493_170348150_170348323_170391012_170391121	0.967	1	1	1	1	1	1	1	1	NA	NA	NA	NA	NA	NA	NA	NA	NA	1	1	1	1	1	1	0.924	1	1	NA	NA	NA	NA	NA	NA	NA	NA	NA	1	1	1	1	1	1	0.859	1	1	0.963	0.961	1	1	1	1	1	0.95	1	1	1	1	1	1	1	1	1	0.843
FAM120B_chr6_170388286_170388493_170348150_170348323_170395486_170395579	1	1	1	0.945	1	1	NA	NA	NA	NA	NA	NA	NA	NA	NA	NA	NA	NA	1	0.92	1	1	1	1	0.92	1	1	NA	NA	NA	NA	NA	NA	NA	NA	NA	0.941	1	1	1	1	1	0.833	1	1	NA	NA	NA	NA	NA	NA	NA	NA	NA	1	1	1	1	1	1	1	1	0.843
FAM120B_chr6_170388286_170388493_170358225_170358318_170391012_170391121	0.929	0.977	0.973	0.881	1	1	0.86	0.839	0.96	1	1	0.979	1	0.946	0.954	0.973	1	0.953	0.923	0.967	0.954	0.98	1	1	0.944	0.819	0.928	0.959	1	0.982	0.973	1	0.953	1	1	0.959	1	1	0.958	1	0.971	0.982	0.741	0.768	0.717	0.97	0.973	0.977	1	1	1	0.97	1	0.861	0.967	0.913	0.962	1	0.943	0.964	1	0.848	0.759
FAM120B_chr6_170388286_170388493_170358225_170358318_170395486_170395579	1	1	1	NA	NA	NA	1	0.951	0.941	1	1	1	1	1	1	0.964	1	1	1	0.975	0.964	0.966	0.97	1	1	0.935	1	1	0.96	1	1	1	1	1	1	1	0.971	0.961	1	1	0.96	1	1	1	0.946	NA	NA	NA	NA	NA	NA	NA	NA	NA	1	1	1	1	0.955	1	1	1	0.819
FAM120B_chr6_170388286_170388493_170358225_170358420_170391012_170391121	1	1	1	1	1	1	1	1	0.945	NA	NA	NA	NA	NA	NA	NA	NA	NA	NA	NA	NA	NA	NA	NA	NA	NA	NA	NA	NA	NA	NA	NA	NA	NA	NA	NA	NA	NA	NA	NA	NA	NA	NA	NA	NA	NA	NA	NA	NA	NA	NA	NA	NA	NA	NA	NA	NA	NA	NA	NA	NA	NA	NA
FAM120B_chr6_170388286_170388493_170375630_170375727_170391012_170391121	NA	NA	NA	NA	NA	NA	NA	NA	NA	NA	NA	NA	NA	NA	NA	NA	NA	NA	NA	NA	NA	NA	NA	NA	NA	NA	NA	NA	NA	NA	NA	NA	NA	NA	NA	NA	0.94	1	1	1	1	1	1	1	0.953	NA	NA	NA	NA	NA	NA	NA	NA	NA	NA	NA	NA	NA	NA	NA	NA	NA	NA
FAM120B_chr6_170388359_170388493_170358225_170358318_170391012_170391121	NA	NA	NA	NA	NA	NA	NA	NA	NA	NA	NA	NA	NA	NA	NA	NA	NA	NA	0.864	0.928	0.904	0.965	1	1	0.893	0.629	0.866	0.923	1	0.958	0.917	1	0.862	1	1	0.924	NA	NA	NA	NA	NA	NA	NA	NA	NA	0.94	0.945	0.937	1	1	1	0.933	1	0.691	NA	NA	NA	NA	NA	NA	NA	NA	NA
FAM120B_chr6_170388359_170388493_170358225_170358318_170395486_170395579	NA	NA	NA	NA	NA	NA	NA	NA	NA	NA	NA	NA	NA	NA	NA	NA	NA	NA	NA	0.316	0	0.649	0.48	1	NA	0	1	NA	0	NA	NA	NA	NA	1	NA	1	NA	NA	NA	NA	NA	NA	NA	NA	NA	NA	NA	NA	NA	NA	NA	NA	NA	NA	NA	NA	NA	NA	NA	NA	NA	NA	NA
FAM120B_chr6_170390643_170390685_170388286_170388493_170391012_170391121	NA	NA	NA	NA	NA	NA	NA	NA	NA	0	0	0	0.035	0	0	0	0	0	0	0.013	0	0	0	0	0	0	0	NA	NA	NA	NA	NA	NA	NA	NA	NA	NA	NA	NA	NA	NA	NA	NA	NA	NA	NA	NA	NA	NA	NA	NA	NA	NA	NA	NA	NA	NA	NA	NA	NA	NA	NA	NA
FAM120B_chr6_170390643_170390685_170388286_170388493_170395486_170395579	NA	NA	NA	NA	NA	NA	NA	NA	NA	NA	NA	NA	NA	NA	NA	NA	NA	NA	NA	NA	NA	NA	NA	NA	NA	NA	NA	NA	NA	NA	NA	NA	NA	NA	NA	NA	NA	NA	NA	NA	NA	NA	NA	NA	NA	NA	NA	NA	0	NA	0	NA	0.196	NA	NA	NA	NA	NA	NA	NA	NA	NA	NA
FAM120B_chr6_170390643_170391121_170388286_170388493_170395486_170395579	NA	NA	NA	NA	NA	NA	NA	NA	NA	1	1	1	1	0.853	0.935	0.93	1	1	1	0.916	1	0.847	0.853	0.928	1	1	0.936	NA	NA	NA	NA	NA	NA	NA	NA	NA	NA	NA	NA	NA	NA	NA	NA	NA	NA	1	1	1	0.834	1	0.844	1	0.752	1	NA	NA	NA	NA	NA	NA	NA	NA	NA
FAM120B_chr6_170391012_170391121_170323078_170323259_170395486_170395579	NA	NA	NA	NA	NA	NA	NA	NA	NA	1	1	0.973	1	1	1	1	1	1	NA	NA	NA	NA	NA	NA	NA	NA	NA	NA	NA	NA	NA	NA	NA	NA	NA	NA	NA	NA	NA	NA	NA	NA	NA	NA	NA	NA	NA	NA	NA	NA	NA	NA	NA	NA	NA	NA	NA	NA	NA	NA	NA	NA	NA
FAM120B_chr6_170391012_170391121_170330448_170330550_170395486_170395579	NA	NA	NA	NA	NA	NA	NA	NA	NA	1	1	1	1	1	1	0.973	1	0.965	NA	NA	NA	NA	NA	NA	NA	NA	NA	0.961	1	1	0.958	1	0.973	1	1	0.966	1	1	0.977	1	1	1	0.973	1	1	NA	NA	NA	0.964	1	1	1	1	1	1	1	1	1	0.963	1	1	1	1
FAM120B_chr6_170391012_170391121_170348150_170348323_170395486_170395579	1	1	1	0.979	1	1	NA	NA	NA	NA	NA	NA	NA	NA	NA	NA	NA	NA	1	0.934	1	1	1	1	0.969	1	1	NA	NA	NA	NA	NA	NA	NA	NA	NA	0.974	1	1	1	1	1	0.973	1	1	NA	NA	NA	NA	NA	NA	NA	NA	NA	1	1	1	1	1	1	1	1	0.949
FAM120B_chr6_170391012_170391121_170358225_170358318_170395486_170395579	1	1	1	1	1	1	1	0.97	0.952	1	1	1	1	1	1	0.973	1	1	1	0.967	0.972	0.968	0.969	1	1	0.964	1	1	0.963	1	1	1	1	1	1	1	0.974	0.965	1	1	0.969	1	1	1	0.974	NA	NA	NA	NA	NA	NA	NA	NA	NA	1	1	1	1	0.965	1	1	1	0.873
FAM120B_chr6_170391012_170391121_170388286_170388493_170395486_170395579	0.982	1	1	1	1	1	1	1	1	1	1	1	1	0.96	0.986	0.98	1	1	1	0.982	1	0.966	0.963	0.982	1	1	0.983	1	1	1	1	0.977	0.98	0.978	1	0.982	1	1	1	0.966	1	1	1	1	0.959	1	1	1	0.951	1	0.961	1	0.915	1	1	1	1	1	1	1	0.969	0.975	1
FAM120B_chr6_170395486_170395579_170358225_170358318_170404549_170404601	NA	NA	NA	NA	NA	NA	NA	NA	NA	NA	NA	NA	NA	NA	NA	NA	NA	NA	1	1	1	1	1	1	1	0.975	0.973	NA	NA	NA	NA	NA	NA	NA	NA	NA	NA	NA	NA	NA	NA	NA	NA	NA	NA	NA	NA	NA	NA	NA	NA	NA	NA	NA	NA	NA	NA	NA	NA	NA	NA	NA	NA
FAM120C_chrX_54076652_54076681_54072252_54073287_54080231_54080289	NA	NA	NA	NA	NA	NA	NA	NA	NA	NA	NA	NA	NA	NA	NA	NA	NA	NA	0	0	0	0	0	0	0	0.21	0	NA	NA	NA	NA	NA	NA	NA	NA	NA	NA	NA	NA	NA	NA	NA	NA	NA	NA	NA	NA	NA	NA	NA	NA	NA	NA	NA	NA	NA	NA	NA	NA	NA	NA	NA	NA
FAM120C_chrX_54085022_54085076_54081321_54081460_54085714_54085916	0	0.405	0	0	NA	0	0	0	0	0.145	1	0.405	0.185	NA	0.405	0.102	0.773	0	NA	NA	NA	NA	NA	NA	NA	NA	NA	0	0	0.145	0.145	0.576	0	0	0	0.058	0	0	0.163	NA	0	0	0	0	0	0.185	0	0	0	NA	0	0	0	0	0.102	0	0.145	0	NA	1	0	0	NA
FAM120C_chrX_54085714_54085916_54081321_54081460_54087754_54087964	0.913	1	1	1	1	1	0.879	1	1	1	1	1	1	1	1	1	0.8	1	1	1	1	1	1	1	1	1	0.645	1	1	0.8	1	1	1	1	0.86	1	NA	NA	NA	NA	NA	NA	NA	NA	NA	NA	NA	NA	NA	NA	NA	NA	NA	NA	0.86	1	1	1	1	0.521	1	1	1
FAM120C_chrX_54085714_54085916_54081321_54081460_54091311_54091426	NA	NA	NA	NA	NA	NA	NA	NA	NA	NA	NA	NA	NA	NA	NA	NA	NA	NA	0.813	0.492	0.8	1	0.395	0.266	1	0.377	1	NA	NA	NA	NA	NA	NA	NA	NA	NA	0.853	0.813	0.8	NA	0.458	0.266	0.154	0.492	1	NA	NA	NA	NA	NA	NA	NA	NA	NA	0.571	1	0.766	0.571	0.266	1	1	0.195	0.127
FAM120C_chrX_54087754_54087964_54081321_54081460_54091311_54091426	1	0.639	0.261	0.347	1	0.347	0.639	0.347	0.515	1	1	0.515	0.191	1	NA	0.414	1	0.347	0.586	0.371	0.515	1	0.175	0.261	NA	0	1	0.586	0.321	0.15	0.515	1	0.515	0.15	1	1	NA	NA	NA	NA	NA	NA	NA	NA	NA	NA	NA	NA	NA	NA	NA	NA	NA	NA	0.191	1	0	0.321	0	1	1	0	0.124
FAM120C_chrX_54087754_54087964_54085714_54085916_54091311_54091426	NA	NA	NA	NA	NA	NA	NA	NA	NA	NA	NA	NA	NA	NA	NA	NA	NA	NA	1	1	1	1	1	1	1	0.515	0.515	NA	NA	NA	NA	NA	NA	NA	NA	NA	0.739	1	1	1	1	1	1	0.697	1	NA	NA	NA	NA	NA	NA	NA	NA	NA	1	1	1	0.414	1	1	1	1	1
FAM120C_chrX_54087828_54087964_54085714_54085916_54091311_54091426	NA	NA	NA	NA	NA	NA	NA	NA	NA	NA	NA	NA	NA	NA	NA	NA	NA	NA	NA	NA	NA	1	1	1	NA	0	0	NA	NA	NA	NA	NA	NA	NA	NA	NA	NA	NA	NA	NA	NA	NA	NA	NA	NA	NA	NA	NA	NA	NA	NA	NA	NA	NA	NA	NA	NA	NA	NA	NA	NA	NA	NA
FAM120C_chrX_54151244_54151373_54136490_54136590_54157688_54157771	NA	NA	NA	NA	NA	NA	NA	NA	NA	NA	NA	NA	NA	NA	NA	NA	NA	NA	NA	NA	NA	NA	NA	NA	NA	NA	NA	NA	NA	NA	NA	NA	NA	NA	NA	NA	1	1	1	1	1	1	1	0.838	1	NA	NA	NA	NA	NA	NA	NA	NA	NA	NA	NA	NA	NA	NA	NA	NA	NA	NA
FAM120C_chrX_54157688_54157771_54151244_54151373_54159369_54159616	NA	NA	NA	NA	NA	NA	NA	NA	NA	NA	NA	NA	NA	NA	NA	NA	NA	NA	NA	NA	NA	NA	NA	NA	NA	NA	NA	NA	NA	NA	NA	NA	NA	NA	NA	NA	1	1	1	1	0.699	1	1	1	1	NA	NA	NA	NA	NA	NA	NA	NA	NA	NA	NA	NA	NA	NA	NA	NA	NA	NA
FAM124A_chr13_51225120_51225356_51222376_51222569_51227246_51227429	NA	NA	NA	NA	NA	NA	NA	NA	NA	1	1	1	1	NA	1	0.247	1	1	NA	NA	NA	NA	NA	NA	NA	NA	NA	NA	NA	1	1	1	0.247	1	NA	1	NA	NA	NA	NA	NA	NA	NA	NA	NA	NA	NA	NA	NA	NA	NA	NA	NA	NA	1	NA	0	1	NA	1	1	1	NA
FAM124A_chr13_51225120_51225356_51222376_51222569_51228511_51228555	NA	NA	NA	NA	NA	NA	NA	NA	NA	NA	NA	NA	NA	NA	NA	NA	NA	NA	NA	NA	NA	NA	NA	NA	NA	NA	NA	0	NA	1	NA	NA	NA	1	NA	0.567	NA	NA	NA	NA	NA	NA	NA	NA	NA	NA	NA	NA	NA	NA	NA	NA	NA	NA	NA	NA	NA	NA	NA	NA	NA	NA	NA
FAM124A_chr13_51225120_51225356_51222376_51222569_51231347_51231379	0	0	0	NA	0.247	1	1	1	0	0	0.247	0.141	NA	0.247	1	0	0.396	0.179	0.33	1	0.247	0	1	0	0	0.141	0.247	0	0	0.061	1	1	1	0.496	NA	0.396	0.247	0	NA	0.45	1	0.247	1	0.141	0	NA	NA	NA	NA	NA	NA	NA	NA	NA	NA	NA	NA	NA	NA	NA	NA	NA	NA
FAM124A_chr13_51227246_51227360_51225120_51225356_51231347_51231379	NA	NA	NA	1	NA	NA	0	NA	NA	NA	NA	NA	NA	NA	NA	NA	NA	NA	NA	NA	NA	NA	NA	NA	NA	NA	NA	NA	NA	NA	NA	NA	NA	NA	NA	NA	NA	NA	NA	NA	NA	NA	NA	NA	NA	NA	NA	NA	NA	NA	NA	NA	NA	NA	NA	NA	NA	NA	NA	NA	NA	NA	NA
FAM124A_chr13_51228511_51228555_51222397_51222569_51231347_51231379	NA	NA	NA	NA	NA	NA	NA	NA	NA	NA	NA	NA	NA	NA	NA	NA	NA	NA	NA	NA	NA	NA	NA	NA	NA	NA	NA	0.42	0	0	NA	NA	1	0	NA	0.266	NA	NA	NA	NA	NA	NA	NA	NA	NA	NA	NA	NA	NA	NA	NA	NA	NA	NA	NA	NA	NA	NA	NA	NA	NA	NA	NA
FAM124A_chr13_51245311_51245419_51231347_51231379_51251467_51252201	0.508	0	0	0	0	NA	0	NA	0	0	0.34	0	NA	0	0	0	0.147	0	0	NA	0	0	NA	0	0.205	0	0	NA	NA	NA	NA	NA	NA	NA	NA	NA	0.147	0.205	NA	0	0	0	0.205	0.114	0	NA	NA	NA	NA	NA	NA	NA	NA	NA	0	0	0.114	0.147	0	0	0	0.205	0
FAM124A_chr13_51257054_51257145_51251467_51252201_51280449_51284239	0.218	0	0.218	NA	0	0.1	0.358	0	0	NA	NA	NA	NA	NA	NA	NA	NA	NA	NA	NA	NA	NA	NA	NA	NA	NA	NA	NA	NA	NA	NA	NA	NA	NA	NA	NA	NA	NA	NA	NA	NA	NA	NA	NA	NA	NA	NA	NA	NA	NA	NA	NA	NA	NA	NA	NA	NA	0	0.358	0	0.218	1	0
FAM124A_chr13_51257084_51257145_51251467_51252201_51280449_51284239	0.246	0.246	0.246	NA	0.395	0.207	0.395	0	0.116	0	0	1	0.179	0.246	0.395	1	0	0	0	NA	0.567	0	0.395	0	0	0.246	0	0.723	NA	0.207	0	0	0.395	0.395	0.662	0.282	0.395	1	NA	1	0	NA	0	0.395	0.14	0.085	0	1	NA	0	0	0	0	NA	0	0.098	0.395	0	0	0	0.395	1	0.246
FAM131A_chr3_184337310_184337371_184335925_184336123_184341723_184341817	0.521	1	0.696	0.343	1	0.839	0.567	0.839	0.782	0.567	0.629	0.511	0.696	0.533	0.395	0.706	0.478	0.685	0.878	0.867	0.787	0.913	0.746	0.395	0.766	0.495	0.604	0.723	0.495	0.548	0.797	0.782	0.515	1	1	0.662	0.68	0.821	0.71	0.782	0.59	0.418	0.642	0.521	0.395	0.753	0.478	0.723	1	0.766	0.483	0.809	0.831	0.428	0.839	0.821	0.71	0.611	1	0.662	0.723	0.642	0.395
FAM131A_chr3_184337310_184337371_184335925_184336123_184342065_184342248	1	1	1	1	0.179	1	1	1	1	1	1	1	1	0.766	1	1	1	1	1	1	0.723	1	1	0.797	1	1	1	NA	NA	NA	NA	NA	NA	NA	NA	NA	1	0.867	1	1	1	1	1	1	1	1	1	1	1	1	1	1	1	0.62	NA	NA	NA	NA	NA	NA	NA	NA	NA
FAM131A_chr3_184337625_184337718_184337310_184337371_184338386_184338529	NA	NA	NA	NA	NA	NA	NA	NA	NA	NA	NA	NA	NA	NA	NA	NA	NA	NA	0.525	0.356	0.269	0.525	0.356	0.1	0.217	0.689	1	NA	NA	NA	NA	NA	NA	NA	NA	NA	NA	NA	NA	NA	NA	NA	NA	NA	NA	NA	NA	NA	NA	NA	NA	NA	NA	NA	0.525	NA	0.217	0.356	NA	0.624	0	0.525	0.356
FAM131A_chr3_184337672_184337718_184337310_184337371_184338386_184338529	NA	NA	NA	NA	NA	NA	NA	NA	NA	NA	NA	NA	NA	NA	NA	NA	NA	NA	0.417	0	0	0.417	0	0	0	0.682	NA	0.417	0	0.323	0	0	0	0.349	0.263	0	0	0.263	0	0.417	1	0	0	1	0.152	NA	NA	NA	NA	NA	NA	NA	NA	NA	NA	NA	NA	NA	NA	NA	NA	NA	NA
FAM131A_chr3_184337672_184337718_184337310_184337371_184341723_184341817	NA	NA	NA	NA	NA	NA	NA	NA	NA	NA	NA	NA	NA	NA	NA	NA	NA	NA	NA	NA	NA	NA	NA	NA	NA	NA	NA	0.588	0	0	0	0	0	0	1	0	NA	NA	NA	NA	NA	NA	NA	NA	NA	NA	NA	NA	NA	NA	NA	NA	NA	NA	NA	NA	NA	NA	NA	NA	NA	NA	NA
FAM131A_chr3_184338386_184338529_184337204_184337718_184341723_184341817	1	1	1	0.853	1	1	1	1	0.572	NA	NA	NA	NA	NA	NA	NA	NA	NA	NA	NA	NA	NA	NA	NA	NA	NA	NA	1	1	0.8	1	1	1	1	1	1	NA	NA	NA	NA	NA	NA	NA	NA	NA	0.641	1	1	1	1	1	1	1	1	NA	NA	NA	NA	NA	NA	NA	NA	NA
FAM131A_chr3_184338386_184338529_184337310_184337371_184341723_184341817	0.501	0.51	0.416	0.551	0.641	0.373	0.572	0.203	0.337	0.667	0.182	0.433	0.364	0.71	0.551	0.491	0.527	0.384	0.198	0.416	0.602	0.471	0.641	0.728	0.384	0.781	0.517	0.842	0.641	0.358	0.602	0.308	0.445	0.572	1	0.501	0.373	0.182	0.572	0.211	0.271	0.69	0.241	0.8	0.641	0.389	0.641	0.69	0.433	0.602	0.373	0.438	0.281	0.572	0.471	0.401	0.263	0.348	0.373	0.543	0.781	0.401	0.641
FAM131A_chr3_184341723_184341817_184335944_184336123_184342065_184342248	1	1	1	1	0.669	1	1	1	1	1	1	1	1	0.908	1	1	1	1	1	1	0.786	1	1	0.945	1	1	1	NA	NA	NA	NA	NA	NA	NA	NA	NA	1	0.917	1	1	1	1	1	1	1	1	1	1	1	1	1	1	1	0.815	NA	NA	NA	NA	NA	NA	NA	NA	NA
FAM131A_chr3_184341723_184341817_184337310_184337371_184342065_184342248	NA	NA	NA	NA	NA	NA	NA	NA	NA	1	1	0.913	1	1	1	1	1	1	1	1	0.924	1	1	0.935	1	1	0.937	1	1	1	0.752	1	1	0.951	1	1	1	1	1	0.824	1	1	1	1	1	1	1	1	1	1	0.885	1	1	1	1	1	1	1	1	1	1	0.794	1
FAM131A_chr3_184341723_184341817_184338386_184338529_184342065_184342248	1	1	1	1	1	1	1	0.733	1	NA	NA	NA	NA	NA	NA	NA	NA	NA	NA	NA	NA	NA	NA	NA	NA	NA	NA	NA	NA	NA	NA	NA	NA	NA	NA	NA	NA	NA	NA	NA	NA	NA	NA	NA	NA	NA	NA	NA	NA	NA	NA	NA	NA	NA	NA	NA	NA	NA	NA	NA	NA	NA	NA
FAM131A_chr3_184341723_184341894_184335944_184336123_184342065_184342248	NA	NA	NA	NA	NA	NA	NA	NA	NA	1	1	1	1	0.617	1	NA	NA	NA	NA	NA	NA	NA	NA	NA	NA	NA	NA	NA	NA	NA	NA	NA	NA	NA	NA	NA	NA	NA	NA	NA	NA	NA	NA	NA	NA	1	1	1	NA	NA	NA	1	1	0.446	NA	NA	NA	NA	NA	NA	NA	NA	NA
FAM131A_chr3_184341723_184341894_184337310_184337371_184342065_184342248	NA	NA	NA	NA	NA	NA	NA	NA	NA	1	1	0.738	1	1	1	1	1	1	NA	NA	NA	NA	NA	NA	NA	NA	NA	NA	NA	NA	NA	NA	NA	NA	NA	NA	NA	NA	NA	NA	NA	NA	NA	NA	NA	1	1	1	1	1	0.707	NA	NA	NA	NA	NA	NA	NA	NA	NA	NA	NA	NA
FAM133A_chrX_93698396_93698485_93674680_93674752_93709316_93712265	NA	NA	NA	NA	NA	NA	NA	NA	NA	NA	NA	NA	NA	NA	NA	NA	NA	NA	NA	NA	NA	NA	NA	NA	NA	NA	NA	NA	NA	NA	NA	NA	NA	NA	NA	NA	NA	NA	0.458	1	NA	1	NA	NA	NA	NA	NA	NA	NA	NA	NA	NA	NA	NA	NA	NA	NA	NA	NA	NA	NA	NA	NA
FAM133B_chr7_92563851_92563952_92562281_92562368_92566009_92566061	NA	NA	NA	NA	NA	NA	NA	NA	NA	NA	NA	NA	NA	NA	NA	NA	NA	NA	0	0.096	0	0.347	1	0.554	0.285	0.21	0	NA	NA	NA	NA	NA	NA	NA	NA	NA	0.117	1	0.47	0.347	0.47	0.21	0	0.096	0.21	0.615	0	NA	1	1	0.444	0.347	NA	0	NA	NA	NA	NA	NA	NA	NA	NA	NA
FAM133B_chr7_92563851_92563952_92562281_92562368_92566013_92566061	0.103	0.025	0.024	0.044	0.015	0	0	0.015	0.009	0.009	0.03	0.057	0	0.025	0.088	0.013	0.008	0.024	0	0.054	0	0.032	0.057	0.111	0.032	0.03	0.022	0.031	0.061	0	0	0.044	0.103	0	0	0	0.025	0.025	0.047	0.117	0.069	0.041	0.032	0.008	0.021	0.047	0	0	0.026	0.029	0.056	0.018	0.027	0	0.078	0.025	0.023	0.056	0.035	0.016	0	0.025	0
FAM133B_chr7_92566009_92566061_92561136_92562368_92569822_92569915	0.873	1	0.98	0.947	0.936	0.961	1	0.946	0.965	0.944	1	1	0.967	1	0.918	0.93	1	0.927	0.931	0.948	1	0.941	0.917	0.974	0.971	1	0.975	0.951	0.951	0.951	0.82	0.946	0.892	0.968	0.932	0.971	0.966	0.966	0.895	0.927	0.929	0.961	0.957	0.973	1	0.9	1	0.961	0.892	1	1	1	0.963	0.969	0.96	0.942	0.966	0.967	0.933	0.962	1	0.965	0.974
FAM133B_chr7_92566009_92566070_92561136_92562368_92569822_92569915	NA	NA	NA	NA	NA	NA	NA	NA	NA	NA	NA	NA	NA	NA	NA	NA	NA	NA	NA	NA	NA	NA	NA	NA	NA	NA	NA	NA	NA	NA	NA	NA	NA	NA	NA	NA	NA	NA	NA	NA	NA	NA	NA	NA	NA	NA	NA	NA	NA	NA	NA	NA	NA	NA	0.395	0	0	0	0	0.395	1	0.567	0
FAM133B_chr7_92566009_92566074_92561136_92562368_92569822_92569915	NA	NA	NA	NA	NA	NA	NA	NA	NA	0.39	1	NA	0.39	1	0.176	0.176	1	0.242	NA	NA	NA	NA	NA	NA	NA	NA	NA	NA	NA	NA	NA	NA	NA	NA	NA	NA	NA	NA	NA	NA	NA	NA	NA	NA	NA	NA	NA	NA	NA	NA	NA	NA	NA	NA	NA	NA	NA	NA	NA	NA	NA	NA	NA
FAM133B_chr7_92566009_92566088_92561136_92562368_92569822_92569915	NA	NA	NA	NA	NA	NA	NA	NA	NA	NA	NA	NA	NA	NA	NA	NA	NA	NA	NA	NA	NA	NA	NA	NA	NA	NA	NA	0.229	0.471	0	0	0.165	0	0	0.283	0	NA	NA	NA	NA	NA	NA	NA	NA	NA	NA	NA	NA	NA	NA	NA	NA	NA	NA	NA	NA	NA	NA	NA	NA	NA	NA	NA
FAM133B_chr7_92566013_92566061_92560757_92562368_92569822_92569915	0.924	1	0.987	0.965	0.958	0.982	1	0.968	0.985	0.973	1	1	0.981	1	0.948	0.956	1	0.965	0.967	0.967	1	0.97	0.95	0.983	0.985	1	0.985	0.968	0.969	0.977	0.918	0.968	0.942	0.982	0.955	0.985	0.982	0.982	0.94	0.943	0.955	0.98	0.977	0.987	1	0.946	1	0.978	0.937	1	1	1	0.975	0.978	0.976	0.969	0.978	0.981	0.964	0.98	1	0.982	0.987
FAM133B_chr7_92566013_92566070_92560757_92562368_92569822_92569915	NA	NA	NA	NA	NA	NA	NA	NA	NA	NA	NA	NA	NA	NA	NA	NA	NA	NA	NA	NA	NA	NA	NA	NA	NA	NA	NA	NA	NA	NA	NA	NA	NA	NA	NA	NA	NA	NA	NA	NA	NA	NA	NA	NA	NA	NA	NA	NA	NA	NA	NA	NA	NA	NA	0.824	0.8	0.667	0.87	0.69	0.824	1	0.87	0.903
FAM133B_chr7_92566013_92566074_92560757_92562368_92569822_92569915	NA	NA	NA	NA	NA	NA	NA	NA	NA	0.847	1	1	0.821	1	0.662	0.685	1	0.766	NA	NA	NA	NA	NA	NA	NA	NA	NA	NA	NA	NA	NA	NA	NA	NA	NA	NA	NA	NA	NA	NA	NA	NA	NA	NA	NA	NA	NA	NA	NA	NA	NA	NA	NA	NA	NA	NA	NA	NA	NA	NA	NA	NA	NA
FAM133B_chr7_92566013_92566088_92560757_92562368_92569822_92569915	NA	NA	NA	NA	NA	NA	NA	NA	NA	NA	NA	NA	NA	NA	NA	NA	NA	NA	NA	NA	NA	NA	NA	NA	NA	NA	NA	0.731	0.819	0.906	0.645	0.645	0.801	0.829	0.447	0.887	NA	NA	NA	NA	NA	NA	NA	NA	NA	NA	NA	NA	NA	NA	NA	NA	NA	NA	NA	NA	NA	NA	NA	NA	NA	NA	NA
FAM133B_chr7_92566019_92566061_92562281_92562368_92569822_92569915	NA	NA	NA	NA	NA	NA	NA	NA	NA	NA	NA	NA	NA	NA	NA	NA	NA	NA	0.917	0.939	1	0.919	0.883	0.97	0.963	1	0.968	NA	NA	NA	NA	NA	NA	NA	NA	NA	NA	NA	NA	NA	NA	NA	NA	NA	NA	NA	NA	NA	NA	NA	NA	NA	NA	NA	NA	NA	NA	NA	NA	NA	NA	NA	NA
FAM133B_chr7_92569822_92569915_92561215_92562368_92575770_92575821	NA	NA	NA	NA	NA	NA	NA	NA	NA	NA	NA	NA	NA	NA	NA	NA	NA	NA	NA	NA	NA	NA	NA	NA	NA	NA	NA	NA	NA	NA	NA	NA	NA	NA	NA	NA	1	1	1	1	1	1	0.941	1	1	NA	NA	NA	NA	NA	NA	NA	NA	NA	NA	NA	NA	NA	NA	NA	NA	NA	NA
FAM133B_chr7_92569822_92569915_92565507_92566061_92575770_92575821	NA	NA	NA	NA	NA	NA	NA	NA	NA	NA	NA	NA	NA	NA	NA	NA	NA	NA	1	1	1	0.985	1	1	1	1	1	NA	NA	NA	NA	NA	NA	NA	NA	NA	NA	NA	NA	NA	NA	NA	NA	NA	NA	NA	NA	NA	NA	NA	NA	NA	NA	NA	1	1	0.977	1	1	1	1	1	1
FAM133B_chr7_92572977_92573021_92569822_92569915_92575770_92575854	NA	NA	NA	NA	NA	NA	NA	NA	NA	0	0	0.019	0	0.014	0.035	0.02	0.021	0	NA	NA	NA	NA	NA	NA	NA	NA	NA	0.049	0	0.057	0	0	0.015	0	0	0.057	NA	NA	NA	NA	NA	NA	NA	NA	NA	NA	NA	NA	NA	NA	NA	NA	NA	NA	NA	NA	NA	NA	NA	NA	NA	NA	NA
FAM133B_chr7_92577654_92577659_92577102_92577195_92578149_92578182	NA	NA	NA	NA	NA	NA	NA	NA	NA	NA	NA	NA	NA	NA	NA	NA	NA	NA	NA	NA	NA	0.242	1	1	1	1	1	NA	NA	NA	NA	NA	NA	NA	NA	NA	NA	NA	NA	NA	NA	NA	NA	NA	NA	NA	NA	NA	NA	NA	NA	NA	NA	NA	NA	NA	NA	NA	NA	NA	NA	NA	NA
FAM133B_chr7_92577654_92577676_92577102_92577195_92578149_92578182	NA	NA	NA	NA	NA	NA	NA	NA	NA	1	1	1	1	1	0.938	1	1	1	1	1	1	0.808	1	1	1	1	1	1	1	1	1	1	0.959	1	1	1	NA	NA	NA	NA	NA	NA	NA	NA	NA	NA	NA	NA	NA	NA	NA	NA	NA	NA	1	1	1	0.946	1	1	1	1	1
FAM133B_chr7_92577654_92577679_92577102_92577195_92578149_92578182	NA	NA	NA	NA	NA	NA	NA	NA	NA	1	1	1	1	1	0.952	1	1	1	1	1	1	0.873	1	1	1	1	1	1	1	1	1	1	0.954	1	1	1	NA	NA	NA	NA	NA	NA	NA	NA	NA	NA	NA	NA	NA	NA	NA	NA	NA	NA	1	1	1	0.937	1	1	1	1	1
FAM133B_chr7_92577654_92577694_92577102_92577195_92578149_92578182	NA	NA	NA	NA	NA	NA	NA	NA	NA	1	1	1	1	1	0.961	1	1	1	1	1	1	0.845	1	1	1	1	1	1	1	1	1	1	0.958	1	1	1	NA	NA	NA	NA	NA	NA	NA	NA	NA	NA	NA	NA	NA	NA	NA	NA	NA	NA	1	1	1	0.937	1	1	1	1	1
FAM133B_chr7_92577654_92577717_92577102_92577195_92578149_92578182	NA	NA	NA	NA	NA	NA	NA	NA	NA	1	1	1	1	1	0.986	1	1	1	1	1	1	0.965	1	1	1	1	1	1	1	1	1	1	0.988	1	1	1	NA	NA	NA	NA	NA	NA	NA	NA	NA	NA	NA	NA	NA	NA	NA	NA	NA	NA	1	1	1	0.987	1	1	1	1	1
FAM133B_chr7_92577654_92577811_92577102_92577195_92578149_92578182	NA	NA	NA	NA	NA	NA	NA	NA	NA	1	1	1	1	1	0.952	1	1	1	1	1	1	0.831	1	1	1	1	1	1	1	1	1	1	0.95	1	1	1	NA	NA	NA	NA	NA	NA	NA	NA	NA	NA	NA	NA	NA	NA	NA	NA	NA	NA	NA	NA	NA	0.943	1	1	1	1	1
FAM133B_chr7_92579316_92579390_92578318_92578393_92581505_92581806	NA	NA	NA	NA	NA	NA	NA	NA	NA	1	1	1	0.967	1	1	0.975	1	1	NA	NA	NA	NA	NA	NA	NA	NA	NA	NA	NA	NA	1	1	1	1	1	0.956	0.918	1	0.957	1	1	1	1	1	1	NA	NA	NA	NA	NA	NA	NA	NA	NA	NA	NA	NA	NA	NA	NA	NA	NA	NA
FAM133B_chr7_92579316_92579395_92578318_92578393_92581505_92581603	NA	NA	NA	NA	NA	NA	NA	NA	NA	1	1	1	0.983	1	1	0.989	1	1	NA	NA	NA	NA	NA	NA	NA	NA	NA	1	1	1	1	1	1	1	1	0.98	0.958	1	0.986	1	1	1	1	1	1	NA	NA	NA	NA	NA	NA	NA	NA	NA	NA	NA	NA	NA	NA	NA	NA	NA	NA
FAM133B_chr7_92579316_92579395_92578318_92578393_92590267_92590329	NA	NA	NA	NA	NA	NA	NA	NA	NA	1	1	1	1	1	1	1	0.903	1	NA	NA	NA	NA	NA	NA	NA	NA	NA	NA	NA	NA	NA	NA	NA	NA	NA	NA	NA	NA	NA	NA	NA	NA	NA	NA	NA	NA	NA	NA	NA	NA	NA	NA	NA	NA	NA	NA	NA	NA	NA	NA	NA	NA	NA
FAM133B_chr7_92579316_92579417_92578318_92578393_92581505_92581806	NA	NA	NA	NA	NA	NA	NA	NA	NA	NA	NA	NA	NA	NA	NA	NA	NA	NA	NA	NA	NA	NA	NA	NA	NA	NA	NA	1	1	1	1	1	1	1	1	0.952	NA	NA	NA	NA	NA	NA	NA	NA	NA	NA	NA	NA	NA	NA	NA	NA	NA	NA	NA	NA	NA	NA	NA	NA	NA	NA	NA
FAM133B_chr7_92580053_92580236_92579316_92579395_92581505_92581806	0.007	0	0.009	0	0	0	0	0.006	0.022	0	0.005	0	0	0.01	0	0	0	0.02	0	0.009	0	0.016	0	0.004	0.006	0	0	NA	NA	NA	NA	NA	NA	NA	NA	NA	0	0.026	0.005	0.009	0	0	0.018	0.009	0	0.02	0	0	0.007	0.014	0	0.007	0.006	0	0.006	0	0	0	0	0	0.006	0	0.006
FAM133B_chr7_92580053_92580236_92579316_92579395_92590267_92590393	NA	NA	NA	NA	NA	NA	NA	NA	NA	NA	NA	NA	NA	NA	NA	NA	NA	NA	NA	NA	NA	NA	NA	NA	NA	NA	NA	NA	NA	NA	NA	NA	NA	NA	NA	NA	0	NA	NA	0.114	0.278	NA	0.278	0	NA	NA	NA	NA	NA	NA	NA	NA	NA	NA	NA	NA	NA	NA	NA	NA	NA	NA	NA
FAM133B_chr7_92581505_92581584_92579154_92579395_92590267_92590393	NA	NA	NA	NA	NA	NA	NA	NA	NA	1	1	1	NA	NA	NA	0.977	0.975	1	NA	NA	NA	NA	NA	NA	NA	NA	NA	NA	NA	NA	NA	NA	NA	NA	NA	NA	NA	NA	NA	NA	NA	NA	NA	NA	NA	NA	NA	NA	NA	NA	NA	NA	NA	NA	NA	NA	NA	NA	NA	NA	NA	NA	NA
FAM133B_chr7_92581505_92581603_92578318_92578393_92590267_92590329	NA	NA	NA	NA	NA	NA	NA	NA	NA	1	1	1	1	1	1	1	0.839	1	NA	NA	NA	NA	NA	NA	NA	NA	NA	NA	NA	NA	NA	NA	NA	NA	NA	NA	NA	NA	NA	NA	NA	NA	NA	NA	NA	NA	NA	NA	NA	NA	NA	NA	NA	NA	NA	NA	NA	NA	NA	NA	NA	NA	NA
FAM133B_chr7_92581505_92581603_92579154_92579395_92590267_92590329	1	1	1	1	0.977	1	0.986	1	0.975	1	1	1	1	1	1	0.984	0.983	1	0.976	1	1	1	1	0.97	1	0.96	1	1	1	1	1	1	1	0.975	1	1	0.952	1	1	0.914	0.979	1	0.973	0.982	1	NA	NA	NA	NA	NA	NA	NA	NA	NA	1	1	1	0.958	1	1	1	1	1
FAM133B_chr7_92581505_92581616_92579154_92579395_92590267_92590393	NA	NA	NA	NA	NA	NA	NA	NA	NA	NA	NA	NA	NA	NA	NA	NA	NA	NA	NA	NA	NA	NA	NA	NA	NA	NA	NA	NA	NA	NA	NA	NA	NA	NA	NA	NA	NA	NA	NA	NA	NA	NA	NA	NA	NA	NA	NA	NA	NA	NA	NA	NA	NA	NA	1	1	1	0.939	1	1	1	1	1
FAM133B_chr7_92581505_92581623_92579154_92579395_92590267_92590393	NA	NA	NA	NA	NA	NA	NA	NA	NA	NA	NA	NA	NA	NA	NA	NA	NA	NA	NA	NA	NA	NA	NA	NA	NA	NA	NA	NA	NA	NA	NA	NA	NA	NA	NA	NA	0.921	1	1	0.859	0.959	1	0.939	0.971	1	NA	NA	NA	NA	NA	NA	NA	NA	NA	NA	NA	NA	NA	NA	NA	NA	NA	NA
FAM133B_chr7_92583173_92583205_92581505_92581603_92585297_92585396	0.183	0	0	0.207	0	0	0	0	0	NA	NA	NA	NA	NA	NA	NA	NA	NA	NA	NA	NA	NA	NA	NA	NA	NA	NA	NA	NA	NA	NA	NA	NA	NA	NA	NA	NA	NA	NA	NA	NA	NA	NA	NA	NA	NA	NA	NA	NA	NA	NA	NA	NA	NA	NA	NA	NA	NA	NA	NA	NA	NA	NA
FAM133B_chr7_92583173_92583205_92581505_92581603_92590267_92590393	0.034	0	0	0	0	0	0	0.042	0	NA	NA	NA	NA	NA	NA	NA	NA	NA	NA	NA	NA	NA	NA	NA	NA	NA	NA	0	0	0	0	0.02	0	0	0	0	NA	NA	NA	NA	NA	NA	NA	NA	NA	NA	NA	NA	NA	NA	NA	NA	NA	NA	0	0	0	NA	NA	NA	0.024	0	0
FAM133B_chr7_92585297_92585396_92581505_92581603_92589859_92590070	0.589	0.212	1	0.35	1	0.518	0.617	0.212	0.653	0.402	0.518	0.244	0.212	0.811	1	0.682	1	NA	1	1	0.682	0.518	1	0.446	1	1	0.617	0.617	0.212	0.617	0.177	0.518	0	0.518	0.518	0.152	0.417	0.682	NA	1	0.763	0.617	1	0	0.35	1	NA	1	1	0.682	1	0.617	0.212	1	NA	NA	NA	NA	NA	NA	NA	NA	NA
FAM133B_chr7_92585297_92585396_92581505_92581603_92590267_92590393	0.118	0.025	0.082	0.057	0.064	0.038	0.052	0.043	0.125	0.107	0.041	0.069	0.063	0.118	0.103	0.036	0.048	0.035	0.049	0.069	0.092	0.135	0.02	0.029	0.031	0.076	0.07	0.066	0.018	0.064	0.056	0.076	0.026	0.091	0.036	0.123	0.143	0.13	0	0.141	0.088	0.044	0.069	0.032	0.03	0.042	0.017	0.054	0.156	0.055	0.082	0.089	0.031	0.152	0.04	0	0.142	0.019	0.092	0.017	0.092	0.015	0.135
FAM133B_chr7_92585297_92585396_92583173_92583205_92590267_92590393	NA	NA	NA	1	1	NA	1	0	1	NA	NA	NA	NA	NA	NA	NA	NA	NA	NA	NA	NA	NA	NA	NA	NA	NA	NA	NA	NA	NA	NA	NA	NA	NA	NA	NA	NA	NA	NA	NA	NA	NA	NA	NA	NA	NA	NA	NA	NA	NA	NA	NA	NA	NA	NA	NA	NA	NA	NA	NA	NA	NA	NA
FAM133B_chr7_92587429_92587561_92585297_92585396_92590267_92590393	NA	NA	NA	NA	NA	NA	NA	NA	NA	NA	NA	NA	NA	NA	NA	NA	NA	NA	0	0	0	0	NA	NA	NA	0	0.237	NA	NA	NA	NA	NA	NA	NA	NA	NA	NA	NA	NA	NA	NA	NA	NA	NA	NA	NA	NA	NA	NA	NA	NA	NA	NA	NA	NA	NA	NA	NA	NA	NA	NA	NA	NA
FAM133B_chr7_92587429_92587563_92585297_92585396_92590267_92590393	NA	NA	NA	NA	NA	NA	NA	NA	NA	NA	NA	NA	NA	NA	NA	NA	NA	NA	NA	NA	NA	0.071	NA	NA	NA	0	0.133	NA	NA	NA	NA	NA	NA	NA	NA	NA	NA	NA	NA	NA	NA	NA	NA	NA	NA	NA	NA	NA	NA	NA	NA	NA	NA	NA	NA	NA	NA	NA	NA	NA	NA	NA	NA
FAM135A_chr6_70415274_70415376_70413645_70413702_70426438_70426532	1	0.881	0.679	0.953	0.761	1	0.888	0.553	0.864	NA	NA	NA	NA	NA	NA	NA	NA	NA	NA	NA	NA	NA	NA	NA	NA	NA	NA	NA	NA	NA	NA	NA	NA	NA	NA	NA	NA	NA	NA	NA	NA	NA	NA	NA	NA	NA	NA	NA	NA	NA	NA	NA	NA	NA	NA	NA	NA	NA	NA	NA	NA	NA	NA
FAM135A_chr6_70415290_70415376_70413420_70413702_70426438_70426532	1	0.921	0.837	0.967	0.847	1	0.929	0.792	0.911	0.725	0.935	0.873	0.863	0.785	0.889	0.851	1	1	0.935	1	0.842	1	1	0.908	0.939	0.945	0.916	0.868	1	0.873	0.851	0.873	0.837	0.774	0.896	0.943	0.918	1	1	0.907	0.827	0.759	1	0.863	1	0.809	0.889	1	0.837	0.932	0.837	0.875	1	0.896	0.923	1	0.774	0.939	1	0.857	0.814	0.907	0.731
FAM135A_chr6_70415290_70415376_70413420_70413702_70426569_70426709	NA	NA	NA	NA	NA	NA	NA	NA	NA	1	1	1	1	1	1	1	0.741	1	NA	NA	NA	NA	NA	NA	NA	NA	NA	1	1	1	1	1	1	1	0.8	0.863	NA	NA	NA	NA	NA	NA	NA	NA	NA	NA	NA	NA	NA	NA	NA	NA	NA	NA	1	1	1	1	1	1	0.741	1	1
FAM135A_chr6_70415290_70415376_70413420_70413702_70428303_70428419	NA	NA	NA	NA	NA	NA	NA	NA	NA	NA	NA	NA	NA	NA	NA	NA	NA	NA	NA	NA	NA	NA	NA	NA	NA	NA	NA	NA	NA	NA	NA	NA	NA	NA	NA	NA	1	1	1	1	1	0.837	1	1	1	NA	NA	NA	NA	NA	NA	NA	NA	NA	NA	NA	NA	NA	NA	NA	NA	NA	NA
FAM135A_chr6_70415290_70415376_70413420_70413702_70452491_70452507	NA	NA	NA	NA	NA	NA	NA	NA	NA	NA	NA	NA	NA	NA	NA	NA	NA	NA	1	1	1	NA	NA	NA	0.863	1	1	NA	NA	NA	NA	NA	NA	NA	NA	NA	NA	NA	NA	NA	NA	NA	NA	NA	NA	NA	NA	NA	NA	NA	NA	NA	NA	NA	NA	NA	NA	NA	NA	NA	NA	NA	NA
FAM135A_chr6_70417279_70417530_70415290_70415376_70426438_70426532	NA	NA	NA	NA	NA	NA	NA	NA	NA	NA	NA	NA	NA	NA	NA	NA	NA	NA	NA	NA	NA	NA	NA	NA	NA	NA	NA	NA	NA	NA	NA	NA	NA	NA	NA	NA	NA	NA	NA	NA	NA	NA	NA	NA	NA	0.028	0.08	0.03	0.073	0.09	0.059	0.033	0.04	0.027	NA	NA	NA	NA	NA	NA	NA	NA	NA
FAM135A_chr6_70418355_70418492_70415290_70415376_70426438_70426532	NA	NA	NA	NA	NA	NA	NA	NA	NA	NA	NA	NA	NA	NA	NA	NA	NA	NA	NA	NA	NA	NA	NA	NA	NA	NA	NA	0.092	0.03	0.054	0	0.042	0	0	0	0.046	NA	NA	NA	NA	NA	NA	NA	NA	NA	NA	NA	NA	NA	NA	NA	NA	NA	NA	NA	NA	NA	NA	NA	NA	NA	NA	NA
FAM135A_chr6_70418355_70418492_70415290_70415376_70426569_70426771	NA	NA	NA	NA	NA	NA	NA	NA	NA	NA	NA	NA	NA	NA	NA	NA	NA	NA	NA	NA	NA	NA	NA	NA	NA	NA	NA	0.313	1	NA	NA	0	0	0	0	0.477	NA	NA	NA	NA	NA	NA	NA	NA	NA	NA	NA	NA	NA	NA	NA	NA	NA	NA	NA	NA	NA	NA	NA	NA	NA	NA	NA
FAM135A_chr6_70418374_70418491_70415290_70415376_70426438_70426532	NA	NA	NA	NA	NA	NA	NA	NA	NA	0	0	0	0	0	0	0	0.03	0.022	NA	NA	NA	NA	NA	NA	NA	NA	NA	NA	NA	NA	NA	NA	NA	NA	NA	NA	NA	NA	NA	NA	NA	NA	NA	NA	NA	NA	NA	NA	NA	NA	NA	NA	NA	NA	NA	NA	NA	NA	NA	NA	NA	NA	NA
FAM135A_chr6_70418374_70418492_70415290_70415376_70426438_70426532	0.055	0.047	0.037	0	0	0	0.047	0.066	0.186	0.052	0.06	0.069	0.043	0	0	0	0.058	0.022	0	0	0.017	0	0.034	0	0.058	0.047	0.062	0.076	0.032	0.058	0	0.046	0	0	0	0.049	0.028	0.102	0.028	0.037	0.124	0.076	0	0.017	0.04	0.015	0.027	0.016	0.081	0.049	0	0.031	0.09	0.06	0.119	0	0.094	0.025	0.015	0.032	0	0	0
FAM135A_chr6_70418374_70418492_70415290_70415376_70426569_70426771	0	0.33	NA	0	NA	0	0	0	0	0	0	NA	0	0	0	0	0.198	0	0	NA	0	0	0	0	0	0	0.058	0	1	NA	NA	0	0	0	0	0.497	0.248	0.33	1	0	1	0.497	0	0.497	NA	0	0	NA	1	0.33	NA	0	0.33	0	1	NA	1	0	NA	0.33	NA	0	0
FAM135A_chr6_70421380_70421455_70418374_70418492_70426438_70426532	NA	NA	NA	NA	NA	NA	NA	NA	NA	NA	NA	NA	NA	NA	NA	NA	NA	NA	NA	NA	NA	NA	NA	NA	NA	NA	NA	0	0.377	0	NA	0	NA	NA	NA	0	NA	NA	NA	NA	NA	NA	NA	NA	NA	NA	NA	NA	NA	NA	NA	NA	NA	NA	NA	NA	NA	NA	NA	NA	NA	NA	NA
FAM135A_chr6_70426438_70426532_70413424_70413702_70428303_70428419	NA	NA	NA	NA	NA	NA	NA	NA	NA	NA	NA	NA	NA	NA	NA	NA	NA	NA	NA	NA	NA	NA	NA	NA	NA	NA	NA	NA	NA	NA	NA	NA	NA	NA	NA	NA	1	1	1	1	1	0.92	1	1	1	NA	NA	NA	NA	NA	NA	NA	NA	NA	NA	NA	NA	NA	NA	NA	NA	NA	NA
FAM135A_chr6_70426438_70426532_70413424_70413702_70452491_70452565	NA	NA	NA	NA	NA	NA	NA	NA	NA	1	1	1	0.688	1	1	1	NA	NA	1	NA	1	NA	1	1	0.524	1	1	NA	NA	NA	NA	NA	NA	NA	NA	NA	NA	NA	NA	NA	NA	NA	NA	NA	NA	NA	NA	NA	NA	NA	NA	NA	NA	NA	NA	NA	NA	NA	NA	NA	NA	NA	NA
FAM135A_chr6_70426438_70426532_70415290_70415376_70428303_70428419	1	1	1	1	1	1	1	0.935	1	1	1	1	0.958	1	1	1	1	1	1	1	1	0.965	1	0.964	0.935	1	1	NA	NA	NA	NA	NA	NA	NA	NA	NA	NA	NA	NA	NA	NA	NA	NA	NA	NA	0.965	0.901	1	1	1	1	0.97	0.885	1	1	1	1	1	1	0.93	1	1	1
FAM135A_chr6_70426438_70426532_70415290_70415376_70452491_70452565	0.832	0.941	1	1	0.932	1	1	1	1	NA	NA	NA	NA	NA	NA	NA	NA	NA	0.898	1	1	1	1	1	1	1	1	NA	NA	NA	NA	NA	NA	NA	NA	NA	NA	NA	NA	NA	NA	NA	NA	NA	NA	1	0.913	1	NA	NA	NA	1	1	1	0.858	0.846	1	0.676	0.941	0.885	1	0.852	1
FAM135A_chr6_70426438_70426751_70413424_70413702_70428303_70428419	NA	NA	NA	NA	NA	NA	NA	NA	NA	NA	NA	NA	NA	NA	NA	NA	NA	NA	NA	NA	NA	NA	NA	NA	NA	NA	NA	NA	NA	NA	NA	NA	NA	NA	NA	NA	1	1	NA	1	1	0.707	1	1	1	NA	NA	NA	NA	NA	NA	NA	NA	NA	NA	NA	NA	NA	NA	NA	NA	NA	NA
FAM135A_chr6_70426438_70426751_70415290_70415376_70428303_70428419	1	1	1	1	1	1	1	0.801	1	1	1	1	0.899	1	1	1	1	1	1	1	1	0.89	1	0.893	0.811	1	1	NA	NA	NA	NA	NA	NA	NA	NA	NA	NA	NA	NA	NA	NA	NA	NA	NA	NA	0.909	0.719	1	1	1	1	0.932	0.695	1	1	1	1	1	1	0.801	1	1	1
FAM135A_chr6_70426438_70426760_70415290_70415376_70428303_70428419	1	1	1	1	1	1	1	0.798	1	1	1	1	0.897	1	1	NA	NA	NA	1	1	1	0.877	1	0.881	0.808	1	1	NA	NA	NA	NA	NA	NA	NA	NA	NA	NA	NA	NA	NA	NA	NA	NA	NA	NA	0.902	0.714	1	1	1	1	0.924	0.691	1	NA	NA	NA	1	1	0.798	1	1	1
FAM135A_chr6_70426569_70426709_70415290_70415376_70428303_70428419	1	1	NA	1	1	1	1	0.575	1	1	1	1	0.643	1	1	1	1	1	1	NA	1	0.575	1	0.73	0.73	1	1	NA	NA	NA	NA	NA	NA	NA	NA	NA	NA	NA	NA	NA	NA	NA	NA	NA	NA	0.73	0.311	1	1	1	NA	0.854	0.575	1	NA	1	NA	1	1	0.575	1	1	1
FAM135A_chr6_70426569_70426709_70415290_70415376_70452491_70452507	NA	NA	NA	NA	NA	NA	NA	NA	NA	NA	NA	NA	NA	NA	NA	NA	NA	NA	NA	NA	NA	NA	NA	NA	NA	NA	NA	NA	NA	NA	1	1	1	1	1	0.73	NA	NA	NA	NA	NA	NA	NA	NA	NA	NA	NA	NA	NA	NA	NA	NA	NA	NA	NA	NA	NA	NA	NA	NA	NA	NA	NA
FAM135A_chr6_70426569_70426751_70415290_70415376_70428303_70428419	1	1	1	1	1	1	1	0.436	1	1	1	1	0.608	1	1	1	1	1	1	NA	1	0.699	1	0.73	0.608	1	1	NA	NA	NA	NA	NA	NA	NA	NA	NA	NA	NA	NA	NA	NA	NA	NA	NA	NA	0.756	0.162	1	1	1	NA	0.834	0.367	1	NA	1	1	1	1	0.436	NA	1	1
FAM135A_chr6_70426569_70426760_70415290_70415376_70428303_70428419	1	1	NA	1	NA	1	1	0.429	1	1	1	1	0.601	1	1	NA	NA	NA	1	NA	1	0.53	1	0.601	0.601	1	1	NA	NA	NA	NA	NA	NA	NA	NA	NA	NA	NA	NA	NA	NA	NA	NA	NA	NA	0.693	0.158	1	1	1	NA	0.75	0.361	1	NA	NA	NA	1	1	0.429	NA	1	1
FAM135A_chr6_70426569_70426764_70415290_70415376_70428303_70428344	1	1	1	1	NA	1	1	0.597	1	1	1	1	0.69	1	1	1	1	1	1	1	1	0.65	1	0.722	0.722	1	1	NA	NA	NA	NA	NA	NA	NA	NA	NA	NA	NA	NA	NA	NA	NA	NA	NA	NA	0.77	0.156	1	1	1	1	0.839	0.527	1	1	1	1	1	1	0.527	1	1	1
FAM135A_chr6_70426569_70426764_70415290_70415376_70452491_70452571	0.597	0.65	1	1	0	1	1	1	1	NA	NA	NA	NA	NA	NA	NA	NA	NA	NA	NA	NA	NA	NA	NA	NA	NA	NA	NA	NA	NA	NA	NA	NA	NA	NA	NA	NA	NA	NA	NA	NA	NA	NA	NA	NA	NA	NA	NA	NA	NA	NA	NA	NA	NA	NA	NA	NA	NA	NA	NA	NA	NA	NA
FAM135A_chr6_70428303_70428419_70415290_70415376_70452491_70452507	0.809	0.916	1	1	0.833	1	1	1	1	NA	NA	NA	NA	NA	NA	NA	NA	NA	0.875	1	1	1	1	1	1	1	1	1	1	1	1	1	1	1	1	0.913	1	0.833	1	1	0.9	1	1	1	1	1	0.866	1	1	1	1	1	1	1	0.894	0.825	1	0.523	0.9	0.846	1	0.764	1
FAM135A_chr6_70428303_70428419_70426438_70426532_70452491_70452507	1	0.955	1	0.953	1	1	0.96	1	1	1	1	1	1	1	0.909	1	1	1	1	1	1	1	0.928	1	1	0.888	1	NA	NA	NA	NA	NA	NA	NA	NA	NA	NA	NA	NA	NA	NA	NA	NA	NA	NA	1	1	1	1	1	1	1	0.885	1	1	1	1	0.926	1	1	1	1	1
FAM135A_chr6_70428303_70428419_70426569_70426709_70452491_70452507	NA	NA	NA	NA	NA	NA	NA	NA	NA	NA	NA	NA	NA	NA	NA	NA	NA	NA	NA	NA	NA	NA	NA	NA	NA	NA	NA	1	1	1	1	1	0.799	1	1	1	NA	NA	NA	NA	NA	NA	NA	NA	NA	NA	NA	NA	NA	NA	NA	NA	NA	NA	NA	NA	NA	NA	NA	NA	NA	NA	NA
FAM135A_chr6_70452218_70452236_70428385_70428419_70452491_70452571	0	0	0	0	0	0.062	0	0	0.055	0	0	0	0	0	0.117	0.067	0.04	0.055	0	0	0	0.088	0.067	0	0.058	0.051	0	0	0	0	0	0	0	0.257	0	0	0	0	0	0	0.051	0	0	0	0	NA	NA	NA	NA	NA	NA	NA	NA	NA	0	0	0	0	0	0	0.058	0	0
FAM135A_chr6_70452218_70452571_70428385_70428419_70475409_70475549	1	1	1	1	1	1	1	0.551	1	NA	NA	NA	NA	NA	NA	NA	NA	NA	NA	NA	NA	NA	NA	NA	NA	NA	NA	NA	NA	NA	NA	NA	NA	NA	NA	NA	NA	NA	NA	NA	NA	NA	NA	NA	NA	NA	NA	NA	NA	NA	NA	NA	NA	NA	NA	NA	NA	NA	NA	NA	NA	NA	NA
FAM135A_chr6_70452491_70452571_70428303_70428419_70475409_70475549	1	1	1	1	1	1	1	0.876	1	NA	NA	NA	NA	NA	NA	NA	NA	NA	NA	NA	NA	NA	NA	NA	NA	NA	NA	NA	NA	NA	NA	NA	NA	NA	NA	NA	NA	NA	NA	NA	NA	NA	NA	NA	NA	1	1	0.931	1	1	1	1	1	1	NA	NA	NA	NA	NA	NA	NA	NA	NA
FAM135A_chr6_70475409_70475549_70452491_70452571_70475662_70475733	NA	NA	NA	NA	NA	NA	NA	NA	NA	NA	NA	NA	NA	NA	NA	NA	NA	NA	NA	NA	NA	NA	NA	NA	NA	NA	NA	NA	NA	NA	NA	NA	NA	NA	NA	NA	1	0.919	1	1	1	1	1	1	1	NA	NA	NA	NA	NA	NA	NA	NA	NA	NA	NA	NA	NA	NA	NA	NA	NA	NA
FAM135A_chr6_70475458_70475549_70452491_70452571_70475662_70475733	NA	NA	NA	NA	NA	NA	NA	NA	NA	NA	NA	NA	NA	NA	NA	NA	NA	NA	NA	NA	NA	NA	NA	NA	NA	NA	NA	NA	NA	NA	NA	NA	NA	NA	NA	NA	1	0.887	1	1	1	1	1	1	1	NA	NA	NA	NA	NA	NA	NA	NA	NA	NA	NA	NA	NA	NA	NA	NA	NA	NA
FAM135A_chr6_70480900_70481027_70477158_70477332_70482000_70482154	NA	NA	NA	NA	NA	NA	NA	NA	NA	1	1	1	1	0.956	1	1	1	1	NA	NA	NA	NA	NA	NA	NA	NA	NA	NA	NA	NA	NA	NA	NA	NA	NA	NA	NA	NA	NA	NA	NA	NA	NA	NA	NA	NA	NA	NA	NA	NA	NA	NA	NA	NA	NA	NA	NA	NA	NA	NA	NA	NA	NA
FAM135A_chr6_70486166_70486244_70482000_70482154_70491033_70491083	0.573	0.671	0.814	0.923	0.682	0.856	0.567	0.608	0.604	0.919	0.947	0.641	0.862	0.728	0.53	0.525	0.893	0.724	1	1	0.633	0.82	0.905	0.689	0.781	0.893	0.781	0.817	0.941	0.923	0.588	0.774	0.843	0.373	0.525	0.856	0.864	0.564	0.795	0.91	1	0.742	0.735	0.721	0.91	0.864	0.943	0.896	0.481	0.704	1	0.414	0.598	0.843	0.795	0.899	0.856	0.544	0.614	0.717	0.665	0.665	1
FAM135A_chr6_70491033_70491083_70482000_70482154_70502635_70502791	NA	NA	NA	NA	NA	NA	NA	NA	NA	NA	NA	NA	NA	NA	NA	NA	NA	NA	1	1	1	1	1	0.95	1	0.807	1	NA	NA	NA	NA	NA	NA	NA	NA	NA	NA	NA	NA	NA	NA	NA	NA	NA	NA	NA	NA	NA	NA	NA	NA	NA	NA	NA	NA	NA	NA	NA	NA	NA	NA	NA	NA
FAM135A_chr6_70502635_70502791_70452491_70452571_70522512_70522586	NA	NA	NA	NA	NA	NA	NA	NA	NA	NA	NA	NA	NA	NA	NA	NA	NA	NA	NA	NA	NA	NA	NA	NA	NA	NA	NA	NA	NA	NA	NA	NA	NA	NA	NA	NA	0.907	1	0.927	NA	NA	NA	1	1	1	NA	NA	NA	NA	NA	NA	NA	NA	NA	NA	NA	NA	NA	NA	NA	NA	NA	NA
FAM135A_chr6_70506218_70506260_70502635_70502791_70522512_70522586	NA	NA	NA	NA	NA	NA	NA	NA	NA	NA	NA	NA	NA	NA	NA	NA	NA	NA	NA	NA	NA	NA	NA	NA	NA	NA	NA	NA	NA	NA	NA	NA	NA	NA	NA	NA	NA	NA	NA	NA	NA	NA	NA	NA	NA	NA	NA	NA	NA	NA	NA	NA	NA	NA	0	0	0	0	0	0	0	0.089	0
FAM135A_chr6_70523966_70524121_70522512_70522586_70524342_70524599	1	1	1	1	1	1	0.757	1	1	NA	NA	NA	NA	NA	NA	NA	NA	NA	1	1	1	1	1	1	0.836	1	1	1	1	1	1	1	1	0.914	1	1	1	1	1	1	0.856	1	1	1	0.937	0.917	1	1	1	0.93	1	1	1	1	0.824	0.861	1	1	1	1	0.824	0.784	1
FAM135A_chr6_70523966_70524121_70522512_70522586_70524930_70525191	1	0.927	1	1	1	1	1	1	1	NA	NA	NA	NA	NA	NA	NA	NA	NA	1	1	1	1	1	0.963	0.895	1	1	NA	NA	NA	NA	NA	NA	NA	NA	NA	NA	NA	NA	NA	NA	NA	NA	NA	NA	1	1	0.925	1	1	1	1	1	0.904	1	0.945	1	1	1	1	1	1	1
FAM135A_chr6_70524342_70524498_70522512_70522586_70524930_70526698	NA	0	NA	NA	NA	NA	1	NA	1	NA	NA	NA	NA	NA	NA	NA	NA	NA	NA	NA	1	NA	NA	NA	0.298	NA	NA	NA	NA	NA	NA	NA	NA	NA	NA	NA	NA	NA	NA	NA	NA	NA	NA	NA	NA	NA	NA	NA	NA	NA	NA	NA	NA	NA	NA	NA	NA	NA	NA	NA	NA	NA	NA
FAM135A_chr6_70524342_70524498_70523966_70524121_70524930_70526698	0.152	0.175	0.037	0.111	0.164	0.066	0.037	0.057	0.13	0.075	0.142	0.203	0.06	0.082	0.145	0.12	0.124	0.106	0.13	0.108	0.06	0.157	0.162	0.114	0.104	0.191	0.078	NA	NA	NA	NA	NA	NA	NA	NA	NA	0.078	0.026	0.026	0.045	0	0.111	0.221	0.039	0.167	NA	NA	NA	NA	NA	NA	NA	NA	NA	NA	NA	NA	NA	NA	NA	NA	NA	NA
FAM135A_chr6_70524342_70526698_70522512_70522586_70528291_70528452	NA	NA	NA	1	0.945	1	1	1	1	NA	NA	NA	NA	NA	NA	NA	NA	NA	NA	NA	NA	NA	NA	NA	NA	NA	NA	NA	NA	NA	NA	NA	NA	NA	NA	NA	NA	NA	NA	NA	NA	NA	NA	NA	NA	NA	NA	NA	NA	NA	NA	NA	NA	NA	NA	NA	NA	NA	NA	NA	NA	NA	NA
FAM135A_chr6_70524342_70526698_70523966_70524121_70528291_70528452	NA	NA	NA	NA	NA	NA	NA	NA	NA	1	1	0.882	1	1	0.934	1	1	1	NA	NA	NA	NA	NA	NA	NA	NA	NA	NA	NA	NA	NA	NA	NA	NA	NA	NA	1	1	1	1	1	0.942	1	1	1	NA	NA	NA	NA	NA	NA	NA	NA	NA	1	1	1	1	1	1	1	1	0.946
FAM135A_chr6_70524930_70525191_70523966_70524121_70525863_70526698	NA	NA	NA	NA	NA	NA	NA	NA	NA	0.945	1	1	1	1	1	1	1	1	NA	NA	NA	NA	NA	NA	NA	NA	NA	0.894	1	1	1	1	1	1	0.955	1	NA	NA	NA	NA	NA	NA	NA	NA	NA	NA	NA	NA	NA	NA	NA	NA	NA	NA	1	1	1	1	1	0.934	1	1	1
FAM135A_chr6_70524930_70526698_70522512_70522586_70528291_70528452	1	1	1	1	0.954	1	NA	NA	NA	NA	NA	NA	NA	NA	NA	NA	NA	NA	NA	NA	NA	NA	NA	NA	NA	NA	NA	NA	NA	NA	NA	NA	NA	NA	NA	NA	NA	NA	NA	NA	NA	NA	NA	NA	NA	NA	NA	NA	NA	NA	NA	NA	NA	NA	NA	NA	NA	NA	NA	NA	NA	NA	NA
FAM135A_chr6_70524930_70526698_70523966_70524121_70528291_70528452	NA	NA	NA	NA	NA	NA	NA	NA	NA	1	1	0.903	1	1	0.946	1	1	1	NA	NA	NA	NA	NA	NA	NA	NA	NA	NA	NA	NA	NA	NA	NA	NA	NA	NA	1	1	1	1	1	0.955	1	1	1	NA	NA	NA	NA	NA	NA	NA	NA	NA	1	1	1	1	1	1	1	1	0.956
FAM135A_chr6_70525863_70526698_70523966_70524121_70528291_70528452	NA	NA	NA	NA	NA	NA	NA	NA	NA	1	1	0.907	1	1	0.954	1	1	1	NA	NA	NA	NA	NA	NA	NA	NA	NA	NA	NA	NA	NA	NA	NA	NA	NA	NA	NA	NA	NA	NA	NA	NA	NA	NA	NA	NA	NA	NA	NA	NA	NA	NA	NA	NA	NA	NA	NA	1	1	1	1	1	0.963
FAM135A_chr6_70533159_70533251_70528291_70528452_70533756_70533854	NA	NA	NA	NA	NA	NA	NA	NA	NA	NA	NA	NA	NA	NA	NA	NA	NA	NA	NA	NA	NA	NA	NA	NA	NA	NA	NA	NA	NA	NA	NA	NA	NA	NA	NA	NA	NA	NA	NA	NA	NA	NA	NA	NA	NA	1	1	1	1	1	1	0.957	1	1	NA	NA	NA	NA	NA	NA	NA	NA	NA
FAM135A_chr6_70533166_70533251_70528291_70528452_70533756_70533854	NA	NA	NA	NA	NA	NA	NA	NA	NA	NA	NA	NA	NA	NA	NA	NA	NA	NA	NA	NA	NA	NA	NA	NA	NA	NA	NA	NA	NA	NA	NA	NA	NA	NA	NA	NA	NA	NA	NA	NA	NA	NA	NA	NA	NA	NA	NA	NA	1	1	1	0.697	1	1	NA	NA	NA	NA	NA	NA	NA	NA	NA
FAM135A_chr6_70535070_70535319_70533756_70533854_70536259_70536411	0	0.021	0	0	0	0.024	0.007	0	0	NA	NA	NA	NA	NA	NA	NA	NA	NA	NA	NA	NA	NA	NA	NA	NA	NA	NA	NA	NA	NA	NA	NA	NA	NA	NA	NA	NA	NA	NA	NA	NA	NA	NA	NA	NA	NA	NA	NA	NA	NA	NA	NA	NA	NA	NA	NA	NA	NA	NA	NA	NA	NA	NA
FAM135A_chr6_70535181_70535319_70533756_70533854_70536259_70536411	NA	NA	NA	NA	NA	NA	NA	NA	NA	NA	NA	NA	NA	NA	NA	NA	NA	NA	0.012	0	0	0	0	0.011	0.031	0	0	NA	NA	NA	NA	NA	NA	NA	NA	NA	NA	NA	NA	NA	NA	NA	NA	NA	NA	NA	NA	NA	NA	NA	NA	NA	NA	NA	NA	NA	NA	NA	NA	NA	NA	NA	NA
FAM135A_chr6_70536259_70536352_70533756_70533854_70538290_70538401	NA	NA	NA	NA	NA	NA	NA	NA	NA	NA	NA	NA	NA	NA	NA	NA	NA	NA	NA	NA	NA	NA	NA	NA	NA	NA	NA	1	1	0.909	1	1	1	NA	NA	NA	NA	NA	NA	NA	NA	NA	NA	NA	NA	NA	NA	NA	NA	NA	NA	NA	NA	NA	NA	NA	NA	NA	NA	NA	NA	NA	NA
FAM135A_chr6_70536259_70536411_70533756_70533854_70538290_70538401	NA	NA	NA	NA	NA	NA	NA	NA	NA	NA	NA	NA	NA	NA	NA	NA	NA	NA	NA	NA	NA	NA	NA	NA	NA	NA	NA	1	1	0.971	1	1	1	1	1	1	NA	NA	NA	NA	NA	NA	NA	NA	NA	NA	NA	NA	NA	NA	NA	NA	NA	NA	NA	NA	NA	NA	NA	NA	NA	NA	NA
FAM135A_chr6_70536391_70536411_70533756_70533854_70538290_70538346	NA	NA	NA	NA	NA	NA	NA	NA	NA	NA	NA	NA	NA	NA	NA	NA	NA	NA	NA	NA	NA	NA	NA	NA	NA	NA	NA	1	1	0.719	1	1	1	1	1	1	NA	NA	NA	NA	NA	NA	NA	NA	NA	NA	NA	NA	NA	NA	NA	NA	NA	NA	NA	NA	NA	NA	NA	NA	NA	NA	NA
FAM135A_chr6_70536956_70537211_70536259_70536411_70538290_70538401	NA	NA	NA	NA	NA	NA	NA	NA	NA	NA	NA	NA	NA	NA	NA	NA	NA	NA	NA	NA	NA	NA	NA	NA	NA	NA	NA	0	0	0	0	0	0	0	0.024	0.012	NA	NA	NA	NA	NA	NA	NA	NA	NA	NA	NA	NA	NA	NA	NA	NA	NA	NA	NA	NA	NA	NA	NA	NA	NA	NA	NA
FAM135A_chr6_70538290_70538401_70533756_70533854_70556749_70556863	NA	NA	NA	NA	NA	NA	NA	NA	NA	NA	NA	NA	NA	NA	NA	NA	NA	NA	NA	NA	NA	NA	NA	NA	NA	NA	NA	1	1	1	1	0.877	1	0.906	1	1	NA	NA	NA	NA	NA	NA	NA	NA	NA	NA	NA	NA	NA	NA	NA	NA	NA	NA	NA	NA	NA	NA	NA	NA	NA	NA	NA
FAM135A_chr6_70538290_70538401_70536259_70536411_70556749_70556863	NA	NA	NA	NA	NA	NA	NA	NA	NA	1	1	0.951	1	1	1	0.971	1	1	NA	NA	NA	NA	NA	NA	NA	NA	NA	NA	NA	NA	NA	NA	NA	NA	NA	NA	NA	NA	NA	NA	NA	NA	NA	NA	NA	NA	NA	NA	NA	NA	NA	NA	NA	NA	NA	NA	NA	NA	NA	NA	NA	NA	NA
FAM135A_chr6_70538307_70538401_70536259_70536411_70556749_70556863	NA	NA	NA	NA	NA	NA	NA	NA	NA	1	1	0.908	1	1	1	0.948	1	1	NA	NA	NA	NA	NA	NA	NA	NA	NA	NA	NA	NA	NA	NA	NA	NA	NA	NA	NA	NA	NA	NA	NA	NA	NA	NA	NA	NA	NA	NA	NA	NA	NA	NA	NA	NA	NA	NA	NA	NA	NA	NA	NA	NA	NA
FAM135A_chr6_70549446_70549520_70538290_70538401_70556749_70557694	0	0	0	0	0.024	0.048	0.036	0	0.03	0.03	0	0	0	0.025	0	0	0.04	0.021	0	0	0.025	0.024	0	0.032	0	0.06	0.033	0	0.022	0	0	0.02	0	0	0.036	0.022	0	0.035	0.019	0.037	0	0	NA	NA	NA	NA	NA	NA	NA	NA	NA	NA	NA	NA	NA	NA	NA	NA	NA	NA	NA	NA	NA
FAM135A_chr6_70549450_70549520_70538290_70538401_70556749_70557694	NA	NA	NA	NA	NA	NA	NA	NA	NA	0.03	0	0	0	0.025	0	0	0.021	0.022	NA	NA	NA	NA	NA	NA	NA	NA	NA	NA	NA	NA	0.029	0	0	0	0.018	0	NA	NA	NA	NA	NA	NA	NA	NA	NA	NA	NA	NA	NA	NA	NA	NA	NA	NA	NA	NA	NA	NA	NA	NA	NA	NA	NA
FAM136A_chr2_70301407_70301603_70300839_70300980_70301924_70302056	0.082	0.098	0.108	0.101	0.075	0.156	0.112	0.138	0.162	0.232	0.073	0.196	0.128	0.033	0.146	0.115	0.047	0.072	0.112	0.086	0.078	0.202	0.088	0.133	0.074	0.154	0.075	0.253	0.112	0.078	0.135	0.121	0.078	0.173	0.088	0.122	0.087	0.204	0.075	0.133	0.17	0.1	0.13	0.101	0.164	0.146	0.246	0.169	0.105	0.119	0.118	0.125	0.192	0.091	0.202	0.179	0.139	0.137	0.05	0.137	0.12	0.093	0.225
FAM136A_chr2_70301436_70301603_70300839_70300980_70301924_70302056	0.06	0.051	0.066	0.088	0.065	0.115	0.11	0.122	0.089	NA	NA	NA	NA	NA	NA	NA	NA	NA	NA	NA	NA	NA	NA	NA	NA	NA	NA	0.214	0.063	0.069	0.088	0.089	0.042	0.124	0.058	0.106	0.052	0.149	0.037	0.074	0.133	0.066	0.066	0.098	0.126	0.136	0.175	0.139	0.061	0.09	0.043	0.073	0.159	0.065	NA	NA	NA	NA	NA	NA	NA	NA	NA
FAM136A_chr2_70301521_70301603_70300839_70300980_70301924_70302056	0.098	0.072	0.075	0.122	0.073	0.107	0.121	0.158	0.133	0.21	0.086	0.176	0.15	0.029	0.146	0.107	0.055	0.076	0.145	0.153	0.069	0.177	0.074	0.098	0.086	0.134	0.081	0.305	0.1	0.081	0.09	0.116	0.066	0.151	0.071	0.136	0.093	0.2	0.044	0.102	0.144	0.085	0.11	0.127	0.155	0.152	0.174	0.207	0.117	0.114	0.115	0.119	0.151	0.106	0.071	0.171	0.196	0.131	0.055	0.133	0.131	0.124	0.173
FAM136A_chr2_70301551_70301603_70300839_70300980_70301924_70302056	0.047	0.039	0.056	0.055	0.023	0.073	0.098	0.072	0.047	0.143	0.034	0.092	0.061	0.007	0.048	0.084	0.015	0.028	0	0.064	0.042	0.127	0.045	0.052	0.036	0.094	0	0.211	0.042	0.01	0.045	0.067	0.024	0.123	0.076	0.1	0.069	0.154	0.011	0.048	0.071	0.071	0.062	0.036	0.108	0.096	0.142	0.125	0.086	0.063	0.054	0.05	0.058	0.085	0	0.149	0.131	0.09	0.029	0.062	0.071	0.077	0.076
FAM13A-AS1_chr4_88722150_88722344_88711854_88712017_88723208_88723315	NA	NA	NA	NA	NA	NA	NA	NA	NA	NA	1	1	1	0.427	1	1	1	1	NA	NA	NA	NA	NA	NA	NA	NA	NA	1	0.598	1	NA	1	1	1	1	1	NA	NA	NA	NA	NA	NA	NA	NA	NA	NA	NA	NA	NA	NA	NA	NA	NA	NA	NA	NA	NA	NA	NA	NA	NA	NA	NA
FAM13A-AS1_chr4_88726937_88727038_88723208_88723315_88727834_88730103	NA	NA	NA	NA	NA	NA	NA	NA	NA	NA	0	NA	NA	0	0	0.347	0.347	NA	NA	NA	NA	NA	NA	NA	NA	NA	NA	NA	NA	NA	NA	NA	NA	NA	NA	NA	NA	NA	NA	NA	NA	NA	NA	NA	NA	NA	NA	NA	NA	NA	NA	NA	NA	NA	NA	NA	NA	NA	NA	NA	NA	NA	NA
FAM13A_chr4_88733545_88733614_88732121_88732198_88737471_88737639	NA	NA	NA	NA	NA	NA	NA	NA	NA	NA	NA	NA	NA	NA	NA	NA	NA	NA	NA	NA	NA	NA	NA	NA	NA	NA	NA	NA	NA	NA	0	0	0.122	0	0.082	0	NA	NA	NA	NA	NA	NA	NA	NA	NA	NA	NA	NA	NA	NA	NA	NA	NA	NA	NA	NA	NA	NA	NA	NA	NA	NA	NA
FAM13A_chr4_88734853_88734941_88732121_88732198_88737471_88737639	0.039	0	0	0	0	0	NA	NA	NA	NA	NA	NA	NA	NA	NA	NA	NA	NA	NA	NA	NA	NA	NA	NA	NA	NA	NA	NA	NA	NA	NA	NA	NA	NA	NA	NA	NA	NA	NA	NA	NA	NA	NA	NA	NA	NA	NA	NA	NA	NA	NA	NA	NA	NA	NA	NA	NA	NA	NA	NA	NA	NA	NA
FAM13A_chr4_88736360_88736651_88732001_88732198_88737471_88737639	NA	NA	NA	NA	NA	NA	NA	NA	NA	NA	NA	NA	NA	NA	NA	NA	NA	NA	NA	NA	NA	NA	NA	NA	NA	NA	NA	0.054	0	0	0.054	0.023	0.159	0.061	0	0	0.039	0.025	0.017	0.066	0.066	0.072	0.066	0.045	0	NA	NA	NA	NA	NA	NA	NA	NA	NA	0.021	0.069	0.034	0.028	0.057	0	0	0	0
FAM13A_chr4_88736517_88736651_88732121_88732198_88737471_88737639	NA	NA	NA	NA	NA	NA	NA	NA	NA	NA	NA	NA	NA	NA	NA	NA	NA	NA	NA	NA	NA	NA	NA	NA	NA	NA	NA	NA	NA	NA	NA	NA	NA	NA	NA	NA	0.032	0	0	NA	NA	NA	0.104	0	0	NA	NA	NA	NA	NA	NA	NA	NA	NA	NA	NA	NA	NA	NA	NA	NA	NA	NA
FAM13A_chr4_88737471_88737541_88731832_88732198_88739029_88739125	NA	NA	NA	NA	NA	NA	NA	NA	NA	NA	NA	NA	NA	NA	NA	NA	NA	NA	0.161	0.237	0.288	0.159	0.184	0.461	0.151	0.383	0.326	NA	NA	NA	NA	NA	NA	NA	NA	NA	0.237	0.237	0.266	0.172	0.082	0.228	0.072	0.059	0.098	NA	NA	NA	NA	NA	NA	NA	NA	NA	NA	NA	NA	NA	NA	NA	NA	NA	NA
FAM13A_chr4_88737471_88737555_88731832_88732198_88739029_88739125	0.591	0.48	0.595	0.351	0.512	0.565	0.634	0.409	0.395	0.506	0.464	0.784	0.536	0.423	0.677	0.606	0.506	0.62	0.483	0.583	0.409	0.376	0.457	0.743	0.349	0.606	0.445	0.736	0.5	0.345	0.698	0.391	0.447	0.596	0.598	0.5	0.419	0.743	0.591	0.491	0.412	0.306	0.284	0.536	0.274	0.595	0.618	0.558	0.503	0.555	0.4	0.666	0.366	0.577	0.625	0.435	0.577	0.536	0.464	0.669	0.44	0.327	0.645
FAM13A_chr4_88737471_88737555_88731832_88732198_88739081_88739125	NA	NA	NA	NA	NA	NA	NA	NA	NA	NA	NA	NA	NA	NA	NA	NA	NA	NA	NA	NA	NA	NA	NA	NA	NA	NA	NA	NA	NA	NA	NA	NA	NA	NA	NA	NA	1	1	0.839	1	1	1	1	1	1	NA	NA	NA	NA	NA	NA	NA	NA	NA	NA	NA	NA	NA	NA	NA	NA	NA	NA
FAM13A_chr4_88746931_88747014_88739029_88739125_88747630_88747851	NA	NA	NA	NA	NA	NA	NA	NA	NA	1	1	1	NA	NA	NA	1	0.924	1	NA	NA	NA	NA	NA	NA	NA	NA	NA	NA	NA	NA	NA	NA	NA	NA	NA	NA	NA	NA	NA	NA	NA	NA	NA	NA	NA	NA	NA	NA	NA	NA	NA	NA	NA	NA	NA	NA	NA	NA	NA	NA	NA	NA	NA
FAM13A_chr4_88746931_88747015_88739029_88739125_88747630_88747851	1	1	1	0.936	1	1	0.952	1	1	1	1	1	1	1	1	1	0.967	1	1	1	1	1	0.967	1	1	1	1	NA	NA	NA	NA	NA	NA	NA	NA	NA	NA	NA	NA	NA	NA	NA	NA	NA	NA	1	1	1	0.964	1	1	1	1	1	NA	NA	NA	NA	NA	NA	NA	NA	NA
FAM13A_chr4_88753618_88753676_88750423_88750637_88758753_88759469	NA	NA	NA	NA	NA	NA	NA	NA	NA	0.062	0	0	0	0	0	0	0.062	0.062	0	0.036	0	0	0	0	0	0.125	0.049	0	0.181	0	0	0	0.087	0.06	0	0	0	0.045	0	0.077	0.069	0	0	0	0	NA	NA	NA	NA	NA	NA	NA	NA	NA	NA	NA	NA	NA	NA	NA	NA	NA	NA
FAM13A_chr4_88757755_88758031_88750423_88750637_88758753_88759469	NA	NA	NA	NA	NA	NA	NA	NA	NA	NA	NA	NA	NA	NA	NA	NA	NA	NA	NA	NA	NA	NA	NA	NA	NA	NA	NA	NA	NA	NA	NA	NA	NA	NA	NA	NA	0	0.04	0.035	0.068	0.061	0.018	0	0	0	NA	NA	NA	NA	NA	NA	NA	NA	NA	NA	NA	NA	NA	NA	NA	NA	NA	NA
FAM13A_chr4_88758753_88758901_88750423_88750637_88767552_88767595	NA	NA	NA	NA	NA	NA	NA	NA	NA	NA	NA	NA	NA	NA	NA	NA	NA	NA	NA	NA	NA	NA	NA	NA	NA	NA	NA	NA	NA	NA	NA	NA	NA	NA	NA	NA	NA	NA	NA	NA	NA	NA	NA	NA	NA	NA	NA	NA	NA	NA	NA	NA	NA	NA	1	1	1	1	1	1	0.884	1	1
FAM13A_chr4_88758753_88759164_88750423_88750637_88767552_88767595	NA	NA	NA	NA	NA	NA	NA	NA	NA	NA	NA	NA	NA	NA	NA	NA	NA	NA	NA	NA	NA	NA	NA	NA	NA	NA	NA	NA	NA	NA	NA	NA	NA	NA	NA	NA	NA	NA	NA	NA	NA	NA	NA	NA	NA	NA	NA	NA	NA	NA	NA	NA	NA	NA	1	1	1	1	1	1	0.65	1	1
FAM13A_chr4_88767552_88767595_88758753_88758901_88781164_88781351	1	1	1	1	0.814	1	1	1	0.686	1	1	1	1	1	0.853	0.744	1	1	1	1	1	0.784	1	1	0.718	1	1	1	1	1	1	0.784	1	1	1	1	1	1	1	1	1	1	1	0.686	1	1	1	1	1	1	0.814	1	1	1	1	1	0.889	1	1	1	1	1	1
FAM13A_chr4_88767982_88768059_88767552_88767595_88781164_88781351	NA	NA	NA	NA	NA	NA	NA	NA	NA	1	1	1	1	1	1	1	0.954	0.961	1	1	0.882	1	1	1	0.903	1	0.952	1	0.935	1	1	1	1	1	1	1	1	1	0.96	1	0.882	1	1	0.926	0.96	NA	NA	NA	NA	NA	NA	NA	NA	NA	1	0.965	1	1	1	1	1	1	1
FAM13A_chr4_88790585_88790627_88787752_88787932_88805010_88805052	1	1	1	1	0.946	1	1	1	1	NA	NA	NA	NA	NA	NA	NA	NA	NA	1	1	1	1	1	0.868	1	1	1	NA	NA	NA	NA	NA	NA	NA	NA	NA	NA	NA	NA	NA	NA	NA	NA	NA	NA	1	1	1	1	1	1	0.93	1	1	1	1	1	1	1	0.786	1	1	1
FAM13A_chr4_88790585_88790627_88787752_88787932_88822975_88823231	1	1	1	0.815	0.594	0.837	1	0.786	1	0.746	0.423	1	0.423	1	1	1	1	1	1	0.687	1	1	1	0.746	1	1	1	0.786	1	1	1	1	1	1	1	1	NA	NA	NA	NA	NA	NA	NA	NA	NA	1	1	0.746	0.837	1	1	1	1	1	1	1	1	1	0.786	1	1	1	1
FAM13A_chr4_88790585_88790627_88787752_88787932_88851019_88851183	NA	NA	NA	NA	NA	NA	NA	NA	NA	0.647	1	1	1	1	1	1	1	1	1	1	1	1	1	0.594	1	1	1	1	1	1	1	1	1	1	1	0.868	NA	NA	NA	NA	NA	NA	NA	NA	NA	0.687	1	1	1	1	1	1	1	1	NA	NA	NA	NA	NA	NA	NA	NA	NA
FAM13A_chr4_88805010_88805045_88787752_88787932_88822975_88823361	NA	NA	NA	NA	NA	NA	NA	NA	NA	NA	NA	NA	NA	NA	NA	NA	NA	NA	NA	0	NA	NA	NA	0.434	NA	NA	NA	NA	NA	NA	NA	NA	NA	NA	NA	NA	NA	NA	NA	NA	NA	NA	NA	NA	NA	NA	NA	NA	NA	NA	NA	NA	NA	NA	NA	NA	NA	NA	NA	NA	NA	NA	NA
FAM13A_chr4_88805010_88805045_88790585_88790627_88822975_88823361	NA	NA	NA	NA	NA	NA	NA	NA	NA	NA	NA	NA	NA	NA	NA	NA	NA	NA	1	1	1	1	NA	0.277	1	0	0.605	NA	NA	NA	NA	NA	NA	NA	NA	NA	NA	NA	NA	NA	NA	NA	NA	NA	NA	NA	NA	NA	NA	NA	NA	NA	NA	NA	NA	NA	NA	NA	NA	NA	NA	NA	NA
FAM13A_chr4_88805010_88805052_88787752_88787932_88822975_88823201	1	NA	1	0.746	0.423	0	1	0.687	1	NA	NA	NA	NA	NA	NA	NA	NA	NA	1	0.423	1	1	NA	0.594	1	1	1	NA	NA	NA	NA	NA	NA	NA	NA	NA	NA	NA	NA	NA	NA	NA	NA	NA	NA	1	1	0.423	0.594	1	NA	1	NA	NA	1	1	NA	NA	0.786	NA	NA	1	1
FAM13A_chr4_88805010_88805052_88787752_88787932_88851019_88851183	NA	NA	NA	NA	NA	NA	NA	NA	NA	NA	NA	NA	NA	NA	NA	NA	NA	NA	1	1	1	1	1	0.687	1	1	1	NA	NA	NA	NA	NA	NA	NA	NA	NA	NA	NA	NA	NA	NA	NA	NA	NA	NA	0.687	1	1	NA	NA	NA	1	1	1	NA	NA	NA	NA	NA	NA	NA	NA	NA
FAM13A_chr4_88805010_88805052_88790585_88790627_88822975_88823201	1	1	1	0.905	1	1	1	1	1	1	0.837	1	1	1	0.786	0.746	1	0.786	1	1	1	1	1	0.524	1	0.687	0.746	0.594	1	0.868	1	0.89	1	0.594	0.687	1	1	0.786	0.687	0.594	1	1	0.687	0.837	0.767	1	0.687	0.719	0.767	0.815	1	1	1	1	1	0.687	1	1	0.88	1	0	0.594	1
FAM13A_chr4_88805010_88805052_88790585_88790627_88851019_88851183	0.88	0.767	0.917	1	0.88	1	0.862	1	0.54	0.837	1	0.826	0.786	0.846	0.786	0.774	0.88	0.801	0.786	1	1	0.786	0.911	0.801	1	1	1	1	0.905	0.746	0.746	0.917	0.837	0.868	1	0.661	0.774	0.786	0.911	0.854	0.709	0.837	0.905	0.88	0.88	1	0.837	0.774	1	1	1	0.898	1	1	0.719	0.911	1	1	0.854	0.786	0.719	0.423	0.89
FAM13A_chr4_88805010_88805052_88790585_88790627_88906378_88906462	NA	NA	NA	NA	NA	NA	NA	NA	NA	NA	NA	NA	NA	NA	NA	NA	NA	NA	NA	NA	NA	NA	NA	NA	NA	NA	NA	NA	NA	NA	NA	NA	NA	NA	NA	NA	NA	NA	NA	NA	NA	NA	NA	NA	NA	1	1	0.423	1	1	1	NA	NA	NA	NA	1	1	1	1	0.423	NA	NA	NA
FAM13A_chr4_88851019_88851183_88790585_88790627_88906378_88906462	NA	NA	NA	NA	NA	NA	NA	NA	NA	1	1	1	0.875	1	1	1	1	1	NA	NA	NA	NA	NA	NA	NA	NA	NA	NA	NA	NA	NA	NA	NA	NA	NA	NA	NA	NA	NA	NA	NA	NA	NA	NA	NA	1	1	0.927	1	1	1	1	1	1	1	1	1	1	1	0.673	1	1	1
FAM13A_chr4_88851019_88851183_88805010_88805052_88906378_88906462	1	1	1	1	1	1	1	1	0.819	NA	NA	NA	NA	NA	NA	NA	NA	NA	1	1	1	1	1	0.92	1	1	1	1	1	1	1	1	1	0.896	1	1	1	1	0.901	1	1	1	1	1	1	1	1	1	1	0.901	1	1	1	1	1	0.868	1	1	1	1	1	1	1
FAM13A_chr4_88851031_88851183_88805010_88805052_88906378_88906462	NA	NA	NA	NA	NA	NA	NA	NA	NA	NA	NA	NA	NA	NA	NA	NA	NA	NA	NA	NA	NA	NA	NA	NA	NA	NA	NA	NA	NA	NA	NA	NA	NA	NA	NA	NA	NA	NA	NA	NA	NA	NA	NA	NA	NA	NA	NA	NA	NA	NA	NA	NA	NA	NA	1	0.633	1	1	1	1	1	1	1
FAM13A_chr4_88855201_88855295_88851019_88851183_88906378_88906462	NA	NA	NA	NA	NA	NA	NA	NA	NA	0	0.052	0	0	0.073	0.121	0	0.058	0	NA	NA	NA	NA	NA	NA	NA	NA	NA	NA	NA	NA	NA	NA	NA	NA	NA	NA	NA	NA	NA	NA	NA	NA	NA	NA	NA	NA	NA	NA	NA	NA	NA	NA	NA	NA	NA	NA	NA	NA	NA	NA	NA	NA	NA
FAM13A_chr4_88855201_88855308_88851019_88851183_88906378_88906462	0.065	0	0.038	0.038	0	0	0	0	0.147	0.049	0	0	0	0.129	0.206	0	0.187	0	0	0.069	0.033	0.103	0	0.191	0.045	0	0.041	0.079	1	0.028	0	0.139	0.054	0.069	0.124	0	0	0	0.147	0	0	0	0	0.094	0	0	0.094	0.033	0	0	0.115	0	0.086	0.137	0.147	0.437	0.054	0.069	0.129	0.257	0.147	0	0.206
FAM13A_chr4_88906378_88906462_88851019_88851183_88938087_88938241	0.878	1	1	1	0.813	1	1	0.89	1	1	1	1	0.864	0.902	1	0.94	1	1	1	1	1	1	0.864	0.947	0.92	0.663	1	0.9	1	1	0.852	1	1	1	0.822	1	0.822	0.813	1	1	0.883	0.869	1	1	0.942	1	1	0.912	0.839	0.917	1	0.752	0.917	1	1	1	1	0.859	1	1	1	0.698	1
FAM13A_chr4_88906378_88906462_88851019_88851183_88990972_88991150	NA	NA	NA	NA	NA	NA	NA	NA	NA	NA	NA	NA	NA	NA	NA	NA	NA	NA	NA	NA	NA	NA	NA	NA	NA	NA	NA	NA	NA	NA	NA	NA	NA	NA	NA	NA	NA	NA	NA	NA	NA	NA	NA	NA	NA	1	0.776	1	1	1	1	1	1	1	NA	NA	NA	NA	NA	NA	NA	NA	NA
FAM13A_chr4_88906378_88906462_88851019_88851183_89020459_89020669	NA	NA	NA	NA	NA	NA	NA	NA	NA	NA	NA	NA	NA	NA	NA	NA	NA	NA	NA	NA	NA	NA	NA	NA	NA	NA	NA	1	NA	0.897	1	1	1	1	1	0.743	NA	NA	NA	NA	NA	NA	NA	NA	NA	1	1	1	1	0.883	1	0.839	1	1	NA	NA	NA	NA	NA	NA	NA	NA	NA
FAM13A_chr4_88906378_88906462_88855366_88856026_88938087_88938241	0.89	1	1	1	0.874	1	1	1	1	1	1	0.634	1	1	1	1	0.698	0.634	1	1	1	0.864	1	1	1	1	1	0.94	1	1	1	1	1	1	1	1	NA	NA	NA	NA	NA	NA	NA	NA	NA	1	1	1	1	1	1	1	1	0.874	1	1	1	0.839	1	1	1	1	1
FAM13A_chr4_88906378_88906462_88855366_88856026_88990972_88991150	NA	NA	NA	NA	NA	NA	NA	NA	NA	NA	NA	NA	NA	NA	NA	NA	NA	NA	NA	NA	NA	NA	NA	NA	NA	NA	NA	1	1	NA	NA	1	1	0.224	1	1	NA	NA	NA	NA	NA	NA	NA	NA	NA	1	NA	0.634	1	1	1	NA	0.366	NA	NA	NA	NA	NA	NA	NA	NA	NA	NA
FAM13A_chr4_88906378_88906462_88855366_88856026_89020459_89020669	1	1	1	1	1	NA	1	0.366	1	NA	NA	NA	NA	NA	NA	NA	NA	NA	NA	NA	NA	NA	NA	NA	NA	NA	NA	NA	NA	NA	NA	NA	NA	NA	NA	NA	NA	NA	NA	NA	NA	NA	NA	NA	NA	NA	NA	NA	NA	NA	NA	NA	NA	NA	NA	NA	NA	NA	NA	NA	NA	NA	NA
FAM13A_chr4_88938087_88938241_88851019_88851183_88990972_88991150	NA	NA	NA	NA	NA	NA	NA	NA	NA	NA	NA	NA	NA	NA	NA	NA	NA	NA	NA	NA	NA	NA	NA	NA	NA	NA	NA	NA	NA	NA	NA	NA	NA	NA	NA	NA	NA	NA	NA	NA	NA	NA	NA	NA	NA	1	0.794	1	1	1	1	1	1	1	NA	NA	NA	NA	NA	NA	NA	NA	NA
FAM13A_chr4_88938087_88938241_88851019_88851183_89020459_89020669	NA	NA	NA	NA	NA	NA	NA	NA	NA	NA	NA	NA	NA	NA	NA	NA	NA	NA	NA	NA	NA	NA	NA	NA	NA	NA	NA	1	1	0.885	1	1	1	1	1	0.895	NA	NA	NA	NA	NA	NA	NA	NA	NA	1	1	1	1	0.9	1	0.947	1	1	NA	NA	NA	NA	NA	NA	NA	NA	NA
FAM13A_chr4_88938087_88938241_88855366_88856026_88949325_88949438	NA	NA	NA	NA	NA	NA	NA	NA	NA	NA	NA	NA	NA	NA	NA	NA	NA	NA	NA	NA	NA	NA	NA	NA	NA	NA	NA	NA	NA	NA	NA	NA	NA	NA	NA	NA	NA	NA	NA	NA	NA	NA	NA	NA	NA	NA	NA	NA	NA	NA	NA	NA	NA	NA	1	0.562	1	1	1	1	NA	NA	NA
FAM13A_chr4_88938087_88938241_88855366_88856026_88990972_88991150	NA	NA	NA	NA	NA	NA	NA	NA	NA	NA	NA	NA	NA	NA	NA	NA	NA	NA	NA	NA	NA	NA	NA	NA	NA	NA	NA	1	1	1	NA	NA	NA	0.581	1	1	NA	NA	NA	NA	NA	NA	NA	NA	NA	1	1	0.872	1	1	1	1	0.879	1	NA	NA	NA	NA	NA	NA	NA	NA	NA
FAM13A_chr4_88938087_88938241_88855366_88856026_89020459_89020669	1	1	1	1	1	1	1	0.81	1	NA	NA	NA	NA	NA	NA	NA	NA	NA	NA	NA	NA	NA	NA	NA	NA	NA	NA	NA	NA	NA	NA	NA	NA	NA	NA	NA	NA	NA	NA	NA	NA	NA	NA	NA	NA	NA	NA	NA	NA	NA	NA	NA	NA	NA	NA	NA	NA	NA	NA	NA	NA	NA	NA
FAM13A_chr4_88938087_88938241_88906378_88906462_88949325_88949438	NA	NA	NA	NA	NA	NA	NA	NA	NA	NA	NA	NA	NA	NA	NA	NA	NA	NA	1	1	1	1	1	0.936	1	1	1	NA	NA	NA	NA	NA	NA	NA	NA	NA	NA	NA	NA	NA	NA	NA	NA	NA	NA	NA	NA	NA	NA	NA	NA	NA	NA	NA	NA	NA	NA	NA	NA	NA	NA	NA	NA
FAM13A_chr4_88938087_88938241_88906378_88906462_88990972_88991150	1	0.818	1	0.787	1	0.848	0.917	0.784	1	1	1	0.831	0.943	1	1	1	0.932	1	1	1	0.939	0.925	0.865	0.951	1	0.719	1	1	0.904	0.917	1	0.848	1	1	1	1	0.766	1	0.92	0.872	1	1	0.848	1	0.715	1	1	0.842	1	0.9	0.908	1	1	1	1	1	1	1	1	1	1	0.923	1
FAM13A_chr4_88938087_88938241_88906378_88906462_89020459_89020669	0.814	1	0.762	0.932	1	1	0.653	1	0.946	0.914	1	0.941	1	0.784	1	0.946	0.948	1	1	1	1	0.942	1	1	1	0.876	1	0.951	1	0.857	1	1	1	0.948	0.75	0.872	0.939	0.774	0.941	0.911	1	0.821	0.774	1	1	1	0.942	0.794	1	0.861	1	0.917	0.865	1	0.92	0.914	0.794	1	1	1	0.692	0.81	1
FAM13A_chr4_88938088_88938241_88906378_88906462_88990972_88991150	NA	NA	NA	NA	NA	NA	NA	NA	NA	NA	NA	NA	NA	NA	NA	NA	NA	NA	NA	NA	NA	NA	NA	NA	NA	NA	NA	1	0.794	0.72	1	0.6	1	1	1	1	NA	NA	NA	NA	NA	NA	NA	NA	NA	NA	NA	NA	NA	NA	NA	NA	NA	NA	NA	NA	NA	NA	NA	NA	NA	NA	NA
FAM13A_chr4_88938088_88938241_88906378_88906462_89020459_89020669	NA	NA	NA	NA	NA	NA	NA	NA	NA	NA	NA	NA	NA	NA	NA	NA	NA	NA	NA	NA	NA	NA	NA	NA	NA	NA	NA	0.857	1	0.632	1	1	1	0.911	0.462	0.682	NA	NA	NA	NA	NA	NA	NA	NA	NA	NA	NA	NA	NA	NA	NA	NA	NA	NA	NA	NA	NA	NA	NA	NA	NA	NA	NA
FAM13A_chr4_88949325_88949438_88906378_88906462_88990972_88991150	NA	NA	NA	NA	NA	NA	NA	NA	NA	NA	NA	NA	NA	NA	NA	NA	NA	NA	NA	NA	0.335	0.335	0	0.335	NA	0	NA	NA	NA	NA	NA	NA	NA	NA	NA	NA	NA	NA	NA	NA	NA	NA	NA	NA	NA	NA	NA	NA	NA	NA	NA	NA	NA	NA	NA	NA	NA	NA	NA	NA	NA	NA	NA
FAM13A_chr4_88949325_88949438_88906378_88906462_89020459_89020669	NA	NA	NA	NA	NA	NA	NA	NA	NA	NA	NA	NA	NA	NA	NA	NA	NA	NA	1	NA	NA	0	NA	1	NA	NA	NA	NA	NA	NA	NA	NA	NA	NA	NA	NA	NA	NA	NA	NA	NA	NA	NA	NA	NA	NA	NA	NA	NA	NA	NA	NA	NA	NA	NA	NA	NA	NA	NA	NA	NA	NA	NA
FAM13A_chr4_88949325_88949438_88938087_88938241_88990972_88991150	0.144	0.078	0	0.059	0.144	0.112	0.044	0	0	0.168	0.072	0.232	0	0.059	0.144	0	0	0.112	0	0	0.04	0.335	0	0.04	0.112	0	0.144	0	0.053	0	0.112	0.224	0.112	0.048	0	0.048	0.04	0.121	0.112	0.144	0.178	0.063	0.252	0.059	0	0.059	0	0	0.335	0.502	0.035	0.059	0.092	0	0.048	0.168	0.168	0	0.048	0.252	0.044	0	0.144
FAM13A_chr4_88949325_88949438_88938087_88938241_89020459_89020669	0.153	0.037	0	0.067	0.035	0.092	0.067	0	0	0.067	0.033	0.026	0	0.067	0.072	0	0	0.05	0.027	0	0	0.044	0	0.023	0.027	0	0.064	NA	NA	NA	NA	NA	NA	NA	NA	NA	0	0.074	0.027	0.084	0.168	0.025	0.144	0.067	0	NA	NA	NA	NA	NA	NA	NA	NA	NA	NA	NA	NA	NA	NA	NA	NA	NA	NA
FAM13A_chr4_88990968_88991150_88938087_88938241_89008950_89009078	NA	NA	NA	NA	NA	NA	NA	NA	NA	1	1	1	1	1	0.699	NA	NA	NA	0.853	1	1	0.795	1	0.73	1	1	0.699	NA	NA	NA	NA	NA	NA	NA	NA	NA	NA	NA	NA	NA	NA	NA	NA	NA	NA	NA	NA	NA	NA	NA	NA	NA	NA	NA	NA	NA	NA	NA	NA	NA	NA	NA	NA
FAM13A_chr4_88990968_88991150_88938087_88938241_89020459_89020669	NA	NA	NA	NA	NA	NA	NA	NA	NA	0.59	0.475	0.319	0.407	0.499	0.436	0.436	0.328	0.402	0.301	0.392	0.423	0.33	0.496	0.279	0.376	0.502	0.279	NA	NA	NA	NA	NA	NA	NA	NA	NA	NA	NA	NA	NA	NA	NA	NA	NA	NA	NA	NA	NA	NA	NA	NA	NA	NA	NA	NA	NA	NA	NA	NA	NA	NA	NA	NA
FAM13A_chr4_88990972_88991150_88851019_88851183_89020459_89020669	NA	NA	NA	NA	NA	NA	NA	NA	NA	NA	NA	NA	NA	NA	NA	NA	NA	NA	NA	NA	NA	NA	NA	NA	NA	NA	NA	NA	NA	NA	NA	NA	NA	NA	NA	NA	NA	NA	NA	NA	NA	NA	NA	NA	NA	1	1	1	1	0.919	1	0.911	1	1	NA	NA	NA	NA	NA	NA	NA	NA	NA
FAM13A_chr4_88990972_88991150_88906378_88906462_89008950_89009078	NA	NA	NA	NA	NA	NA	NA	NA	NA	NA	NA	NA	NA	NA	NA	NA	NA	NA	NA	NA	NA	NA	NA	NA	NA	NA	NA	NA	NA	NA	NA	NA	NA	NA	NA	NA	NA	NA	NA	NA	NA	NA	NA	NA	NA	NA	NA	NA	NA	NA	NA	NA	NA	NA	NA	NA	NA	1	1	0.892	1	1	1
FAM13A_chr4_88990972_88991150_88906378_88906462_89020459_89020669	0.779	1	0.836	0.908	1	1	0.644	1	0.904	0.908	1	0.908	1	0.779	1	0.922	0.908	1	1	1	1	0.855	1	1	1	0.894	1	0.914	1	0.831	1	1	1	0.926	0.791	0.87	0.932	0.718	0.943	0.876	1	0.718	0.797	1	1	1	0.937	0.766	1	0.855	1	0.836	0.879	1	0.911	0.937	0.802	1	1	1	0.625	0.786	1
FAM13A_chr4_88990972_88991150_88936282_88938241_89008950_89009078	1	0.882	1	1	1	1	1	1	0.887	1	1	1	1	1	0.779	1	1	1	0.887	1	1	0.825	1	0.882	1	1	0.805	NA	NA	NA	NA	NA	NA	NA	NA	NA	0.9	1	1	1	1	0.836	1	1	1	NA	NA	NA	NA	NA	NA	NA	NA	NA	NA	NA	NA	NA	NA	NA	NA	NA	NA
FAM13A_chr4_88990972_88991150_88936282_88938241_89018889_89018942	NA	NA	NA	NA	NA	NA	NA	NA	NA	NA	NA	NA	NA	NA	NA	NA	NA	NA	NA	NA	NA	NA	NA	NA	NA	NA	NA	NA	NA	NA	NA	NA	NA	NA	NA	NA	NA	NA	NA	NA	NA	NA	NA	NA	NA	1	1	1	NA	NA	NA	1	0.896	1	NA	NA	NA	NA	NA	NA	NA	NA	NA
FAM13A_chr4_88990972_88991150_88936282_88938241_89018889_89019094	NA	NA	NA	NA	NA	NA	NA	NA	NA	NA	NA	NA	NA	NA	NA	NA	NA	NA	NA	NA	NA	NA	NA	NA	NA	NA	NA	NA	NA	NA	NA	NA	NA	NA	NA	NA	NA	NA	NA	NA	NA	NA	NA	NA	NA	NA	NA	NA	1	1	1	1	0.896	1	NA	NA	NA	NA	NA	NA	NA	NA	NA
FAM13A_chr4_88990972_88991150_88936282_88938241_89020459_89020669	0.574	0.521	0.675	0.457	0.402	0.557	0.649	0.541	0.495	0.627	0.552	0.366	0.483	0.593	0.491	0.511	0.398	0.452	0.353	0.45	0.498	0.363	0.569	0.381	0.387	0.541	0.356	0.488	0.447	0.595	0.558	0.465	0.48	0.407	0.702	0.633	0.409	0.433	0.517	0.416	0.452	0.446	0.59	0.669	0.617	0.662	0.486	0.495	0.387	0.533	0.522	0.339	0.569	0.386	0.521	0.678	0.469	0.424	0.36	0.434	0.579	0.511	0.653
FAM13A_chr4_88990972_88991150_88936282_88938241_89029459_89029649	NA	NA	NA	NA	NA	NA	NA	NA	NA	NA	NA	NA	NA	NA	NA	NA	NA	NA	NA	NA	NA	NA	NA	NA	NA	NA	NA	NA	NA	NA	NA	NA	NA	NA	NA	NA	NA	NA	NA	NA	NA	NA	NA	NA	NA	1	1	1	1	1	0.924	1	1	1	NA	NA	NA	NA	NA	NA	NA	NA	NA
FAM13A_chr4_88990972_88991150_88949325_88949438_89020459_89020669	0.934	1	1	0.819	1	1	1	1	1	1	1	1	1	0.936	1	1	1	1	0.887	1	1	1	1	1	1	1	1	NA	NA	NA	NA	NA	NA	NA	NA	NA	1	1	1	0.87	0.846	1	1	1	1	NA	NA	NA	NA	NA	NA	NA	NA	NA	NA	NA	NA	NA	NA	NA	NA	NA	NA
FAM13A_chr4_89008950_89009078_88906378_88906462_89020459_89020669	NA	NA	NA	NA	NA	NA	NA	NA	NA	NA	NA	NA	NA	NA	NA	NA	NA	NA	NA	NA	NA	NA	NA	NA	NA	NA	NA	NA	NA	NA	NA	NA	NA	NA	NA	NA	NA	NA	NA	NA	NA	NA	NA	NA	NA	NA	NA	NA	NA	NA	NA	NA	NA	NA	0.321	0.321	0.136	NA	1	1	0.191	0.321	1
FAM13A_chr4_89008950_89009078_88938087_88938241_89020459_89020669	0.033	0.035	0	0	0.033	0.045	0.253	0.191	0.063	0	0.031	0	0.035	0.145	0.127	0.059	0.111	0.047	0.026	0	0.047	0.114	0	0.083	0	0.031	0.041	NA	NA	NA	NA	NA	NA	NA	NA	NA	0.102	0	0.095	0.079	0.045	0.066	0	0.253	0	NA	NA	NA	NA	NA	NA	NA	NA	NA	NA	NA	NA	NA	NA	NA	NA	NA	NA
FAM13A_chr4_89008950_89009078_88990972_88991150_89018889_89018942	NA	NA	NA	NA	NA	NA	NA	NA	NA	NA	NA	NA	NA	NA	NA	NA	NA	NA	NA	NA	NA	NA	NA	NA	NA	NA	NA	NA	NA	NA	NA	NA	NA	NA	NA	NA	NA	NA	NA	NA	NA	NA	NA	NA	NA	1	1	0.486	1	1	0.321	NA	NA	NA	NA	NA	NA	NA	NA	NA	NA	NA	NA
FAM13A_chr4_89008950_89009078_88990972_88991150_89018889_89019094	NA	NA	NA	NA	NA	NA	NA	NA	NA	NA	NA	NA	NA	NA	NA	NA	NA	NA	NA	NA	NA	NA	NA	NA	NA	NA	NA	NA	NA	NA	NA	NA	NA	NA	NA	NA	NA	NA	NA	NA	NA	NA	NA	NA	NA	NA	NA	NA	1	1	0.321	1	NA	NA	NA	NA	NA	NA	NA	NA	NA	NA	NA
FAM13A_chr4_89008950_89009078_88990972_88991150_89020459_89020669	0.093	0.026	0	0	0.031	0.035	0.216	0.191	0.031	0	0.07	0	0.027	0.13	0.063	0.036	0.129	0.082	0.073	0	0.073	0.253	0.053	0.092	0.031	0.026	0.073	0.086	0.031	0.063	0.095	0.441	0.058	0.076	0	0.07	0.114	0	0.121	0.079	0.095	0.056	0.045	0.106	0	0.068	0.191	0.063	0.07	0.053	0.106	0.031	0.019	0.119	0.033	0.086	0.073	0	0.106	0.092	0.079	0.174	0.019
FAM13A_chr4_89012075_89012188_89008950_89009078_89020459_89020669	NA	NA	NA	NA	NA	NA	NA	NA	NA	NA	NA	NA	NA	NA	NA	NA	NA	NA	NA	NA	NA	NA	NA	NA	NA	NA	NA	NA	NA	NA	NA	NA	NA	NA	NA	NA	NA	NA	NA	NA	NA	NA	NA	NA	NA	NA	NA	NA	NA	NA	NA	NA	NA	NA	NA	NA	NA	1	0	0	0.431	0	0
FAM13A_chr4_89018889_89018942_88938087_88938241_89020459_89020669	NA	NA	NA	NA	NA	NA	NA	NA	NA	NA	NA	NA	NA	NA	NA	NA	NA	NA	NA	NA	NA	NA	NA	NA	NA	NA	NA	NA	NA	NA	NA	NA	NA	NA	NA	NA	NA	NA	NA	NA	NA	NA	NA	NA	NA	0.089	0	0	NA	NA	NA	0	0.047	0	NA	NA	NA	NA	NA	NA	NA	NA	NA
FAM13A_chr4_89018889_89018942_88990972_88991150_89020459_89020669	NA	NA	NA	NA	NA	NA	NA	NA	NA	NA	NA	NA	NA	NA	NA	NA	NA	NA	NA	NA	NA	NA	NA	NA	NA	NA	NA	NA	NA	NA	NA	NA	NA	NA	NA	NA	NA	NA	NA	NA	NA	NA	NA	NA	NA	0.05	0	0.047	0	0	0.079	0	0	0	NA	NA	NA	NA	NA	NA	NA	NA	NA
FAM13A_chr4_89018889_89018942_89008950_89009078_89020459_89020669	NA	NA	NA	NA	NA	NA	NA	NA	NA	NA	NA	NA	NA	NA	NA	NA	NA	NA	NA	NA	NA	NA	NA	NA	NA	NA	NA	NA	NA	NA	NA	NA	NA	NA	NA	NA	NA	NA	NA	NA	NA	NA	NA	NA	NA	0.406	0	NA	0	0	0.255	NA	NA	NA	NA	NA	NA	NA	NA	NA	NA	NA	NA
FAM13A_chr4_89018889_89019094_88938087_88938241_89020459_89020669	NA	NA	NA	NA	NA	NA	NA	NA	NA	NA	NA	NA	NA	NA	NA	NA	NA	NA	NA	NA	NA	NA	NA	NA	NA	NA	NA	NA	NA	NA	NA	NA	NA	NA	NA	NA	NA	NA	NA	NA	NA	NA	NA	NA	NA	0	0	0	0	0	0	0.027	0.025	0	NA	NA	NA	NA	NA	NA	NA	NA	NA
FAM13A_chr4_89018889_89019094_88990972_88991150_89020459_89020669	NA	NA	NA	NA	NA	NA	NA	NA	NA	NA	NA	NA	NA	NA	NA	NA	NA	NA	NA	NA	NA	NA	NA	NA	NA	NA	NA	NA	NA	NA	NA	NA	NA	NA	NA	NA	NA	NA	NA	NA	NA	NA	NA	NA	NA	0	0	0.025	0	0	0.043	0.046	0	0	NA	NA	NA	NA	NA	NA	NA	NA	NA
FAM13A_chr4_89018889_89019094_89008950_89009078_89020459_89020669	NA	NA	NA	NA	NA	NA	NA	NA	NA	NA	NA	NA	NA	NA	NA	NA	NA	NA	NA	NA	NA	NA	NA	NA	NA	NA	NA	NA	NA	NA	NA	NA	NA	NA	NA	NA	NA	NA	NA	NA	NA	NA	NA	NA	NA	NA	NA	NA	0	0	0.152	1	0	0	NA	NA	NA	NA	NA	NA	NA	NA	NA
FAM13A_chr4_89020459_89020669_88938087_88938241_89029459_89029649	NA	NA	NA	NA	NA	NA	NA	NA	NA	NA	NA	NA	NA	NA	NA	NA	NA	NA	NA	NA	NA	NA	NA	NA	NA	NA	NA	0.961	0.966	1	1	1	1	1	1	1	NA	NA	NA	NA	NA	NA	NA	NA	NA	1	1	1	1	1	0.958	1	1	1	1	1	1	0.957	1	1	1	1	1
FAM13A_chr4_89020459_89020669_88989623_88991150_89029459_89029649	NA	NA	NA	NA	NA	NA	NA	NA	NA	NA	NA	NA	NA	NA	NA	NA	NA	NA	1	1	1	0.951	1	1	1	0.96	1	NA	NA	NA	NA	NA	NA	NA	NA	NA	NA	NA	NA	NA	NA	NA	NA	NA	NA	1	1	1	0.96	1	1	1	1	1	NA	NA	NA	NA	NA	NA	NA	NA	NA
FAM13A_chr4_89022351_89022412_89020529_89020669_89029459_89029900	NA	NA	NA	NA	NA	NA	NA	NA	NA	0	0	0	0	0.025	0	0	0.058	0.02	0	0	0	0.037	0	0	0	0.055	0.018	0.034	0	0	0.025	0	0.023	0	0	0	0.024	0.116	0	0	0	0	0	0	0	NA	NA	NA	NA	NA	NA	NA	NA	NA	NA	NA	NA	NA	NA	NA	NA	NA	NA
FAM13A_chr4_89029459_89029644_89020459_89020669_89056937_89057185	NA	NA	NA	NA	NA	NA	NA	NA	NA	NA	NA	NA	NA	NA	NA	NA	NA	NA	NA	NA	NA	NA	NA	NA	NA	NA	NA	NA	NA	NA	NA	NA	NA	NA	NA	NA	1	1	1	1	0.915	1	1	1	1	1	1	0.931	1	0.863	1	1	0.931	1	1	1	1	1	1	0.915	1	1	1
FAM13A_chr4_89029459_89029649_89020459_89020669_89056937_89056988	1	1	1	1	1	1	1	1	0.959	1	1	1	1	1	1	1	1	0.974	NA	NA	NA	NA	NA	NA	NA	NA	NA	1	1	0.949	1	1	1	0.974	1	1	1	1	1	1	0.947	1	1	1	1	1	1	0.971	1	0.943	1	1	0.971	1	1	1	1	1	1	0.961	1	1	1
FAM13A_chr4_89030322_89030382_89029459_89029649_89056937_89057185	NA	NA	NA	NA	NA	NA	NA	NA	NA	NA	NA	NA	NA	NA	NA	NA	NA	NA	NA	NA	NA	NA	NA	NA	NA	NA	NA	NA	NA	NA	NA	NA	NA	NA	NA	NA	NA	NA	NA	NA	NA	NA	NA	NA	NA	0	0	0	0.081	0	0	0	0	0	NA	NA	NA	NA	NA	NA	NA	NA	NA
FAM13A_chr4_89056937_89056988_89029459_89029649_89057117_89057345	NA	NA	NA	NA	NA	NA	NA	NA	NA	NA	NA	NA	NA	NA	NA	NA	NA	NA	NA	NA	NA	NA	NA	NA	NA	NA	NA	NA	NA	NA	NA	NA	NA	NA	NA	NA	1	1	0.933	1	1	1	1	1	1	NA	NA	NA	NA	NA	NA	NA	NA	NA	NA	NA	NA	NA	NA	NA	NA	NA	NA
FAM13B_chr5_137942870_137943216_137941943_137942045_137945901_137945997	NA	NA	NA	NA	NA	NA	NA	NA	NA	NA	NA	NA	NA	NA	NA	NA	NA	NA	NA	NA	NA	NA	NA	NA	NA	NA	NA	NA	NA	NA	NA	NA	NA	NA	NA	NA	NA	NA	NA	NA	NA	NA	NA	NA	NA	1	1	0.873	0.921	1	1	1	1	1	NA	NA	NA	NA	NA	NA	NA	NA	NA
FAM13B_chr5_137942870_137943226_137941943_137942045_137945901_137946395	NA	NA	NA	NA	NA	NA	NA	NA	NA	NA	NA	NA	NA	NA	NA	NA	NA	NA	NA	NA	NA	NA	NA	NA	NA	NA	NA	NA	NA	NA	NA	NA	NA	NA	NA	NA	NA	NA	NA	NA	NA	NA	NA	NA	NA	1	1	0.709	0.823	1	1	1	1	1	NA	NA	NA	NA	NA	NA	NA	NA	NA
FAM13B_chr5_137942874_137943226_137941943_137942045_137945901_137946395	NA	NA	NA	NA	NA	NA	NA	NA	NA	NA	NA	NA	NA	NA	NA	NA	NA	NA	NA	NA	NA	NA	NA	NA	NA	NA	NA	NA	NA	NA	NA	NA	NA	NA	NA	NA	NA	NA	NA	NA	NA	NA	NA	NA	NA	1	1	0.912	0.926	1	1	1	1	1	NA	NA	NA	NA	NA	NA	NA	NA	NA
FAM13B_chr5_137945901_137945997_137943132_137943216_137948954_137949184	0.958	0.947	1	0.986	0.92	0.977	0.987	0.936	1	0.95	0.973	1	1	0.952	1	1	0.957	1	1	1	0.963	0.952	0.953	0.979	0.927	0.942	0.905	1	0.962	0.853	1	0.927	0.936	1	0.962	1	0.916	0.929	1	1	0.916	0.948	1	0.975	0.953	0.958	0.974	1	1	1	0.869	1	0.94	0.979	1	1	0.976	0.972	0.98	0.971	0.942	0.861	1
FAM13B_chr5_137945901_137946286_137943132_137943216_137948954_137949184	0.899	0.89	1	0.963	0.811	0.947	0.967	0.858	1	NA	NA	NA	NA	NA	NA	NA	NA	NA	NA	NA	NA	NA	NA	NA	NA	NA	NA	NA	NA	NA	NA	NA	NA	NA	NA	NA	NA	NA	NA	NA	NA	NA	NA	NA	NA	NA	NA	NA	NA	NA	NA	NA	NA	NA	NA	NA	NA	NA	NA	NA	NA	NA	NA
FAM13B_chr5_137945901_137946310_137943132_137943216_137948954_137949184	NA	NA	NA	NA	NA	NA	NA	NA	NA	NA	NA	NA	NA	NA	NA	NA	NA	NA	NA	NA	NA	NA	NA	NA	NA	NA	NA	1	0.921	0.74	1	0.835	0.868	1	0.906	1	NA	NA	NA	NA	NA	NA	NA	NA	NA	NA	NA	NA	NA	NA	NA	NA	NA	NA	NA	NA	NA	NA	NA	NA	NA	NA	NA
FAM13B_chr5_137946227_137946286_137945901_137945997_137948954_137949184	0.503	0.346	0.647	0.373	0.459	0.713	0.442	0.529	0.598	NA	NA	NA	NA	NA	NA	NA	NA	NA	NA	NA	NA	NA	NA	NA	NA	NA	NA	NA	NA	NA	NA	NA	NA	NA	NA	NA	NA	NA	NA	NA	NA	NA	NA	NA	NA	NA	NA	NA	NA	NA	NA	NA	NA	NA	NA	NA	NA	NA	NA	NA	NA	NA	NA
FAM13B_chr5_137946227_137946310_137945901_137945997_137948954_137949184	NA	NA	NA	NA	NA	NA	NA	NA	NA	NA	NA	NA	NA	NA	NA	NA	NA	NA	NA	NA	NA	NA	NA	NA	NA	NA	NA	0.834	0.685	1	0.732	0.544	0.797	0.563	0.596	0.94	NA	NA	NA	NA	NA	NA	NA	NA	NA	NA	NA	NA	NA	NA	NA	NA	NA	NA	NA	NA	NA	NA	NA	NA	NA	NA	NA
FAM13B_chr5_137946227_137946311_137945901_137945997_137948954_137949184	0.765	0.79	0.811	0.776	0.719	0.893	0.716	0.77	0.809	0.845	0.888	0.743	0.802	0.901	0.862	0.945	0.881	0.796	0.798	0.802	0.872	0.901	0.779	0.724	0.773	0.854	0.799	0.912	0.807	1	0.82	0.758	0.893	0.739	0.743	0.972	0.918	0.859	0.644	0.736	0.887	0.659	0.85	0.817	0.725	0.819	0.831	0.886	0.679	0.737	0.841	0.827	0.962	0.749	0.796	0.89	0.836	0.788	0.849	0.808	0.834	0.929	0.809
FAM13B_chr5_137946227_137946311_137945901_137945997_137952627_137952709	NA	NA	NA	NA	NA	NA	NA	NA	NA	NA	NA	NA	NA	NA	NA	NA	NA	NA	NA	NA	NA	NA	NA	NA	NA	NA	NA	1	1	1	1	0.958	1	NA	NA	NA	NA	NA	NA	NA	NA	NA	NA	NA	NA	NA	NA	NA	NA	NA	NA	NA	NA	NA	NA	NA	NA	NA	NA	NA	NA	NA	NA
FAM13B_chr5_137946231_137946286_137945901_137945997_137948954_137949184	0	0	0	0	0	0.145	0	0.063	0.053	NA	NA	NA	NA	NA	NA	NA	NA	NA	NA	NA	NA	NA	NA	NA	NA	NA	NA	NA	NA	NA	NA	NA	NA	NA	NA	NA	NA	NA	NA	NA	NA	NA	NA	NA	NA	NA	NA	NA	NA	NA	NA	NA	NA	NA	NA	NA	NA	NA	NA	NA	NA	NA	NA
FAM13B_chr5_137946231_137946310_137945901_137945997_137948954_137949184	NA	NA	NA	NA	NA	NA	NA	NA	NA	NA	NA	NA	NA	NA	NA	NA	NA	NA	NA	NA	NA	NA	NA	NA	NA	NA	NA	0	0.129	1	0	0.03	0	0	0	0	NA	NA	NA	NA	NA	NA	NA	NA	NA	NA	NA	NA	NA	NA	NA	NA	NA	NA	NA	NA	NA	NA	NA	NA	NA	NA	NA
FAM13B_chr5_137946231_137946311_137945901_137945997_137948954_137949184	0.502	0.528	0.46	0.478	0.457	0.747	0.414	0.452	0.483	0.574	0.663	0.396	0.601	0.702	0.541	0.78	0.639	0.128	0.403	0.541	0.639	0.639	0.553	0.371	0.496	0.657	0.399	0.719	0.541	1	0.403	0.521	0.469	0.496	0.45	0.922	0.726	0.702	0.318	0.491	0.667	0.278	0.485	0.469	0.424	0.639	0.608	0.52	0.396	0.45	0.541	0.674	0.885	0.508	0.469	0.667	0.52	0.478	0.574	0.615	0.628	0.639	0.419
FAM13B_chr5_137946231_137946311_137945901_137945997_137952627_137952709	NA	NA	NA	NA	NA	NA	NA	NA	NA	NA	NA	NA	NA	NA	NA	NA	NA	NA	NA	NA	NA	NA	NA	NA	NA	NA	NA	1	1	NA	NA	0.371	NA	NA	NA	NA	NA	NA	NA	NA	NA	NA	NA	NA	NA	NA	NA	NA	NA	NA	NA	NA	NA	NA	NA	NA	NA	NA	NA	NA	NA	NA	NA
FAM13B_chr5_137948041_137948176_137945901_137945997_137948954_137949184	0.026	0.044	0	0	0	0	0	0	0	NA	NA	NA	NA	NA	NA	NA	NA	NA	NA	NA	NA	NA	NA	NA	NA	NA	NA	NA	NA	NA	NA	NA	NA	NA	NA	NA	NA	NA	NA	NA	NA	NA	NA	NA	NA	NA	NA	NA	NA	NA	NA	NA	NA	NA	NA	NA	NA	NA	NA	NA	NA	NA	NA
FAM13B_chr5_137948954_137949094_137945901_137945997_137952627_137952709	NA	NA	NA	NA	NA	NA	NA	NA	NA	NA	NA	NA	NA	NA	NA	NA	NA	NA	NA	NA	NA	NA	NA	NA	NA	NA	NA	1	1	NA	1	0.895	1	1	1	1	NA	NA	NA	NA	NA	NA	NA	NA	NA	NA	NA	NA	NA	NA	NA	NA	NA	NA	NA	NA	NA	NA	NA	NA	NA	NA	NA
FAM13B_chr5_137948954_137949094_137946227_137946311_137952627_137952709	NA	NA	NA	NA	NA	NA	NA	NA	NA	NA	NA	NA	NA	NA	NA	NA	NA	NA	NA	NA	NA	NA	NA	NA	NA	NA	NA	0.933	1	1	1	1	1	1	1	1	NA	NA	NA	NA	NA	NA	NA	NA	NA	NA	NA	NA	NA	NA	NA	NA	NA	NA	NA	NA	NA	NA	NA	NA	NA	NA	NA
FAM13B_chr5_137948954_137949184_137945901_137945997_137952627_137952709	NA	NA	NA	NA	NA	NA	NA	NA	NA	NA	NA	NA	NA	NA	NA	NA	NA	NA	NA	NA	NA	NA	NA	NA	NA	NA	NA	1	1	1	1	0.986	1	1	1	1	NA	NA	NA	NA	NA	NA	NA	NA	NA	NA	NA	NA	NA	NA	NA	NA	NA	NA	NA	NA	NA	NA	NA	NA	NA	NA	NA
FAM13B_chr5_137948954_137949184_137946227_137946311_137952627_137952709	NA	NA	NA	NA	NA	NA	NA	NA	NA	NA	NA	NA	NA	NA	NA	NA	NA	NA	NA	NA	NA	NA	NA	NA	NA	NA	NA	0.981	1	1	1	1	1	1	1	1	NA	NA	NA	NA	NA	NA	NA	NA	NA	NA	NA	NA	NA	NA	NA	NA	NA	NA	NA	NA	NA	NA	NA	NA	NA	NA	NA
FAM13B_chr5_137951513_137951651_137948954_137949184_137952627_137952709	NA	NA	NA	0	0.007	0	0.004	0.009	0	NA	NA	NA	NA	NA	NA	NA	NA	NA	NA	NA	NA	NA	NA	NA	NA	NA	NA	NA	NA	NA	NA	NA	NA	NA	NA	NA	0.007	0.01	0	0	0.02	0.004	0	0	0	NA	NA	NA	NA	NA	NA	NA	NA	NA	NA	NA	NA	NA	NA	NA	NA	NA	NA
FAM13B_chr5_137952263_137952311_137948954_137949184_137952627_137952709	NA	NA	NA	NA	NA	NA	NA	NA	NA	0	0.011	0	0	0	0	0	0	0	NA	NA	NA	NA	NA	NA	NA	NA	NA	NA	NA	NA	NA	NA	NA	NA	NA	NA	NA	NA	NA	NA	NA	NA	NA	NA	NA	NA	NA	NA	NA	NA	NA	NA	NA	NA	NA	NA	NA	NA	NA	NA	NA	NA	NA
FAM13B_chr5_137952627_137952709_137948954_137949184_137954165_137954376	NA	NA	NA	NA	NA	NA	NA	NA	NA	NA	NA	NA	NA	NA	NA	NA	NA	NA	NA	NA	NA	NA	NA	NA	NA	NA	NA	NA	NA	NA	NA	NA	NA	NA	NA	NA	NA	NA	NA	NA	NA	NA	NA	NA	NA	NA	NA	NA	NA	NA	NA	NA	NA	NA	1	1	1	0.952	1	1	1	1	1
FAM13B_chr5_137953335_137953465_137952627_137952709_137954165_137954376	NA	NA	NA	NA	NA	NA	NA	NA	NA	NA	NA	NA	NA	NA	NA	NA	NA	NA	NA	NA	NA	NA	NA	NA	NA	NA	NA	NA	NA	NA	NA	NA	NA	NA	NA	NA	NA	NA	NA	NA	NA	NA	NA	NA	NA	NA	NA	NA	NA	NA	NA	NA	NA	NA	1	1	1	1	1	0.965	1	1	1
FAM13B_chr5_137953335_137953489_137952627_137952709_137954165_137954624	NA	NA	NA	NA	NA	NA	NA	NA	NA	NA	NA	NA	NA	NA	NA	NA	NA	NA	NA	NA	NA	NA	NA	NA	NA	NA	NA	NA	NA	NA	NA	NA	NA	NA	NA	NA	NA	NA	NA	NA	NA	NA	NA	NA	NA	NA	NA	NA	NA	NA	NA	NA	NA	NA	1	1	1	1	1	0.938	1	1	1
FAM13B_chr5_137956476_137956542_137954165_137954356_137959615_137959763	NA	NA	NA	NA	NA	NA	NA	NA	NA	NA	NA	NA	NA	NA	NA	NA	NA	NA	NA	NA	NA	NA	NA	NA	NA	NA	NA	NA	NA	NA	NA	NA	NA	NA	NA	NA	1	1	1	1	1	1	1	1	0	NA	NA	NA	NA	NA	NA	NA	NA	NA	NA	NA	NA	NA	NA	NA	NA	NA	NA
FAM13B_chr5_137956476_137956542_137954165_137954376_137959615_137959763	0.325	0.488	0.342	0.627	0.389	0.471	0.094	0.16	0.19	0.192	0.333	0.298	0.504	0.454	0.375	0.37	0.337	0.028	0.333	0.234	0.198	0.443	0.54	0.421	0.241	0.122	0.066	0.421	0.224	0.052	0.464	0.33	0.421	0.124	0.137	0.214	0.25	0.22	0.339	0.447	0.304	0.547	0.023	0.057	0.025	0.263	0.241	0.471	0.281	0.504	0.262	0.148	0.07	0.181	0.288	0.315	0.37	0.216	0.34	0.216	0.154	0.327	0.117
FAM13B_chr5_137959615_137959763_137954165_137954376_137960165_137960214	NA	NA	NA	NA	NA	NA	NA	NA	NA	NA	NA	NA	NA	NA	NA	NA	NA	NA	NA	NA	NA	NA	NA	NA	NA	NA	NA	NA	NA	NA	NA	NA	NA	NA	NA	NA	1	1	1	1	1	1	1	1	0.98	NA	NA	NA	NA	NA	NA	NA	NA	NA	NA	NA	NA	NA	NA	NA	NA	NA	NA
FAM13B_chr5_137960165_137960214_137954165_137954376_138006989_138007147	NA	NA	NA	NA	NA	NA	NA	NA	NA	NA	NA	NA	NA	NA	NA	NA	NA	NA	NA	NA	NA	NA	NA	NA	NA	NA	NA	NA	NA	NA	NA	NA	NA	NA	NA	NA	NA	NA	NA	0	0	NA	NA	NA	1	NA	NA	NA	NA	NA	NA	NA	NA	NA	NA	NA	NA	NA	NA	NA	NA	NA	NA
FAM13B_chr5_137962404_137962462_137960165_137960214_137985256_137985389	NA	NA	NA	NA	NA	NA	NA	NA	NA	1	1	1	1	1	0.923	1	1	1	NA	NA	NA	NA	NA	NA	NA	NA	NA	NA	NA	NA	NA	NA	NA	NA	NA	NA	NA	NA	NA	NA	NA	NA	NA	NA	NA	NA	NA	NA	NA	NA	NA	NA	NA	NA	NA	NA	NA	NA	NA	NA	NA	NA	NA
FAM13B_chr5_137962404_137962469_137960165_137960214_137985256_137985389	NA	NA	NA	NA	NA	NA	NA	NA	NA	1	1	1	1	1	0.976	1	1	1	1	1	0.972	1	1	1	1	1	1	1	1	1	0.965	1	1	1	1	1	NA	NA	NA	NA	NA	NA	NA	NA	NA	1	1	1	1	1	1	1	1	0.983	NA	NA	NA	NA	NA	NA	NA	NA	NA
FAM13B_chr5_137962404_137962469_137960165_137960214_138006989_138007147	NA	NA	NA	NA	NA	NA	NA	NA	NA	NA	NA	NA	NA	NA	NA	NA	NA	NA	NA	NA	NA	NA	NA	NA	NA	NA	NA	NA	NA	NA	NA	NA	NA	NA	NA	NA	1	1	1	1	0.936	1	1	1	1	NA	NA	NA	NA	NA	NA	NA	NA	NA	NA	NA	NA	NA	NA	NA	NA	NA	NA
FAM13B_chr5_137963067_137963176_137962404_137962469_137985256_137985389	0.006	0	0	0	0.023	0	0	0	0	0	0	0	0	0.007	0.011	0.011	0	0.012	0	0.011	0	0.011	0.02	0.032	0	0.017	0.042	0.009	0	0	0.029	0.016	0	0.02	0	0.014	0.009	0.049	0	0	0.019	0.005	0.03	0	0.013	0.015	0.019	0.007	0.106	0.011	0.009	0	0.037	0	0.032	0.012	0.035	0.011	0.032	0	0.034	0.02	0
FAM13B_chr5_137963067_137963188_137962404_137962469_137985256_137985389	NA	NA	NA	NA	NA	NA	NA	NA	NA	NA	NA	NA	NA	NA	NA	NA	NA	NA	NA	NA	NA	NA	NA	NA	NA	NA	NA	NA	NA	NA	NA	NA	NA	NA	NA	NA	NA	NA	NA	NA	NA	NA	NA	NA	NA	0.014	0.009	0.007	0.101	0.02	0.008	0	0.018	0	0.03	0	0.023	0.01	0.021	0	0.032	0.019	0
FAM13B_chr5_137985256_137985389_137954165_137954376_138006989_138007147	NA	NA	NA	NA	NA	NA	NA	NA	NA	NA	NA	NA	NA	NA	NA	NA	NA	NA	NA	NA	NA	NA	NA	NA	NA	NA	NA	NA	NA	NA	NA	NA	NA	NA	NA	NA	1	1	1	0.65	0.823	1	NA	NA	NA	NA	NA	NA	NA	NA	NA	NA	NA	NA	NA	NA	NA	NA	NA	NA	NA	NA	NA
FAM13B_chr5_137985256_137985389_137962404_137962469_137987460_137987616	NA	NA	NA	NA	NA	NA	NA	NA	NA	NA	NA	NA	NA	NA	NA	NA	NA	NA	NA	NA	NA	NA	NA	NA	NA	NA	NA	NA	NA	NA	NA	NA	NA	NA	NA	NA	NA	NA	NA	NA	NA	NA	NA	NA	NA	NA	NA	NA	NA	NA	NA	NA	NA	NA	1	1	1	1	1	0.969	1	1	1
FAM13B_chr5_137985256_137985389_137962404_137962469_137988273_137988315	NA	NA	NA	NA	NA	NA	NA	NA	NA	1	1	1	1	1	1	1	0.976	1	NA	NA	NA	NA	NA	NA	NA	NA	NA	NA	NA	NA	NA	NA	NA	NA	NA	NA	NA	NA	NA	NA	NA	NA	NA	NA	NA	NA	NA	NA	NA	NA	NA	NA	NA	NA	NA	NA	NA	NA	NA	NA	NA	NA	NA
FAM13B_chr5_137985256_137985389_137962404_137962469_138006989_138007147	0.939	0.966	0.881	0.897	0.891	0.878	0.971	0.896	0.959	NA	NA	NA	NA	NA	NA	NA	NA	NA	0.911	1	0.955	0.927	0.895	0.861	0.891	0.939	0.959	0.869	1	0.729	0.851	1	0.956	0.812	0.969	0.943	1	0.848	0.969	0.949	1	0.981	0.972	0.883	0.948	NA	NA	NA	NA	NA	NA	NA	NA	NA	NA	NA	NA	NA	NA	NA	NA	NA	NA
FAM13B_chr5_137987460_137987614_137985256_137985389_137988273_137988315	NA	NA	NA	NA	NA	NA	NA	NA	NA	NA	NA	NA	NA	NA	NA	NA	NA	NA	NA	NA	NA	NA	NA	NA	NA	NA	NA	NA	NA	NA	NA	NA	NA	NA	NA	NA	NA	NA	NA	NA	NA	NA	NA	NA	NA	NA	NA	NA	NA	NA	NA	NA	NA	NA	0.848	0.911	1	1	0.954	0.865	0.936	0.719	0.844
FAM13B_chr5_137987460_137987616_137985256_137985389_137988273_137988315	0.953	0.88	0.952	0.987	0.968	1	0.957	0.939	1	0.947	0.963	0.928	0.965	0.945	1	0.953	0.983	0.97	0.955	0.94	0.883	1	1	0.926	0.936	0.936	1	0.971	0.944	0.965	1	0.968	1	1	0.977	1	0.981	0.973	0.971	1	0.863	0.951	0.933	0.947	0.908	0.919	0.939	0.962	1	1	0.983	0.922	1	0.939	0.949	0.953	1	1	0.983	0.958	0.978	0.917	0.941
FAM13B_chr5_137987460_137987776_137985256_137985389_137988273_137988315	NA	NA	NA	NA	NA	NA	NA	NA	NA	NA	NA	NA	NA	NA	NA	NA	NA	NA	NA	NA	NA	NA	NA	NA	NA	NA	NA	NA	NA	NA	NA	NA	NA	NA	NA	NA	NA	NA	NA	NA	NA	NA	NA	NA	NA	0.825	0.867	0.894	1	1	0.956	0.824	1	0.861	NA	NA	NA	NA	NA	NA	NA	NA	NA
FAM13B_chr5_137988273_137988315_137962404_137962469_138006989_138007147	NA	NA	NA	NA	NA	NA	NA	NA	NA	1	0.926	1	0.883	0.939	1	0.862	0.952	0.89	NA	NA	NA	NA	NA	NA	NA	NA	NA	NA	NA	NA	NA	NA	NA	NA	NA	NA	NA	NA	NA	NA	NA	NA	NA	NA	NA	NA	NA	NA	NA	NA	NA	NA	NA	NA	NA	NA	NA	NA	NA	NA	NA	NA	NA
FAM13B_chr5_137988273_137988315_137985256_137985389_138006989_138007147	0.965	1	1	1	1	1	1	1	1	NA	NA	NA	NA	NA	NA	NA	NA	NA	1	0.955	1	1	1	1	0.917	0.933	1	0.921	1	1	1	1	1	1	1	1	1	1	1	1	0.956	1	0.88	1	1	NA	NA	NA	NA	NA	NA	NA	NA	NA	NA	NA	NA	NA	NA	NA	NA	NA	NA
FAM13B_chr5_138006989_138007147_137988273_137988315_138021030_138021197	NA	NA	NA	1	1	1	1	0.948	1	NA	NA	NA	NA	NA	NA	NA	NA	NA	NA	NA	NA	NA	NA	NA	NA	NA	NA	NA	NA	NA	NA	NA	NA	NA	NA	NA	NA	NA	NA	NA	NA	NA	NA	NA	NA	NA	NA	NA	NA	NA	NA	NA	NA	NA	NA	NA	NA	NA	NA	NA	NA	NA	NA
FAM13B_chr5_138011007_138011149_138006989_138007147_138011767_138011945	NA	NA	NA	NA	NA	NA	NA	NA	NA	1	0.971	1	1	1	1	1	1	1	0.969	1	1	1	1	1	1	1	1	1	1	1	1	1	1	0.958	1	1	0.949	1	1	1	1	0.986	0.967	1	1	1	1	0.975	1	1	1	1	1	1	1	1	1	1	1	0.898	1	1	1
FAM13B_chr5_138011007_138011149_138006989_138007147_138018301_138018514	NA	NA	NA	NA	NA	NA	NA	NA	NA	1	0.959	1	1	1	1	1	1	1	NA	NA	NA	NA	NA	NA	NA	NA	NA	NA	NA	NA	NA	NA	NA	NA	NA	NA	NA	NA	NA	NA	NA	NA	NA	NA	NA	NA	NA	NA	NA	NA	NA	NA	NA	NA	NA	NA	NA	NA	NA	NA	NA	NA	NA
FAM13B_chr5_138011007_138011163_138006989_138007147_138011767_138011945	NA	NA	NA	NA	NA	NA	NA	NA	NA	NA	NA	NA	NA	NA	NA	NA	NA	NA	NA	NA	NA	NA	NA	NA	NA	NA	NA	NA	NA	NA	NA	NA	NA	NA	NA	NA	NA	NA	NA	NA	NA	NA	NA	NA	NA	1	1	0.963	NA	NA	NA	1	1	1	NA	NA	NA	NA	NA	NA	NA	NA	NA
FAM13B_chr5_138011109_138011149_138006989_138007147_138011767_138011945	NA	NA	NA	NA	NA	NA	NA	NA	NA	NA	NA	NA	NA	NA	NA	NA	NA	NA	NA	NA	NA	NA	NA	NA	NA	NA	NA	1	1	1	NA	NA	NA	0.748	1	1	NA	NA	NA	NA	NA	NA	NA	NA	NA	NA	NA	NA	NA	NA	NA	NA	NA	NA	NA	NA	NA	NA	NA	NA	NA	NA	NA
FAM13B_chr5_138011767_138011945_138006989_138007147_138018301_138018514	NA	NA	NA	NA	NA	NA	NA	NA	NA	1	0.941	1	1	1	1	1	1	1	NA	NA	NA	NA	NA	NA	NA	NA	NA	NA	NA	NA	NA	NA	NA	NA	NA	NA	NA	NA	NA	NA	NA	NA	NA	NA	NA	1	1	1	1	0.851	1	NA	NA	NA	NA	NA	NA	NA	NA	NA	NA	NA	NA
FAM13B_chr5_138011767_138011945_138011007_138011149_138018301_138018514	1	1	1	1	1	1	0.924	0.965	1	0.952	1	1	1	1	1	1	1	1	1	1	1	0.93	1	1	1	1	1	NA	NA	NA	NA	NA	NA	NA	NA	NA	NA	NA	NA	NA	NA	NA	NA	NA	NA	NA	NA	NA	NA	NA	NA	NA	NA	NA	NA	NA	NA	NA	NA	NA	NA	NA	NA
FAM13B_chr5_138017994_138018086_138011889_138011945_138018301_138018514	0	0	0.036	0	0.027	0	NA	NA	NA	NA	NA	NA	NA	NA	NA	NA	NA	NA	NA	NA	NA	NA	NA	NA	NA	NA	NA	NA	NA	NA	NA	NA	NA	NA	NA	NA	NA	NA	NA	NA	NA	NA	NA	NA	NA	NA	NA	NA	NA	NA	NA	NA	NA	NA	NA	NA	NA	NA	NA	NA	NA	NA	NA
FAM13B_chr5_138018301_138018514_138011767_138011945_138021030_138021197	1	1	1	1	1	1	1	1	0.953	1	1	1	0.896	1	1	0.96	0.924	1	1	1	0.92	0.948	1	1	1	1	1	1	1	1	0.936	0.961	1	1	0.962	1	1	1	1	1	0.955	1	1	1	1	0.928	1	1	0.875	1	0.867	1	1	1	1	0.935	1	1	1	1	1	1	0.962
FAM13B_chr5_138018301_138018514_138011767_138011945_138032781_138033031	NA	NA	NA	NA	NA	NA	NA	NA	NA	NA	NA	NA	NA	NA	NA	NA	NA	NA	NA	NA	NA	NA	NA	NA	NA	NA	NA	NA	NA	NA	NA	NA	NA	NA	NA	NA	NA	NA	NA	NA	NA	NA	NA	NA	NA	NA	NA	NA	NA	NA	NA	NA	NA	NA	NA	NA	NA	1	1	1	1	0.826	1
FAM13B_chr5_138018425_138018514_138006989_138007147_138021030_138021197	1	1	1	1	1	0.849	NA	NA	NA	NA	NA	NA	NA	NA	NA	NA	NA	NA	NA	NA	NA	NA	NA	NA	NA	NA	NA	NA	NA	NA	NA	NA	NA	NA	NA	NA	NA	NA	NA	NA	NA	NA	NA	NA	NA	NA	NA	NA	NA	NA	NA	NA	NA	NA	NA	NA	NA	NA	NA	NA	NA	NA	NA
FAM13B_chr5_138018954_138019141_138018301_138018514_138021030_138021197	NA	NA	NA	NA	NA	NA	NA	NA	NA	NA	NA	NA	NA	NA	NA	NA	NA	NA	NA	NA	NA	NA	NA	NA	NA	NA	NA	NA	NA	NA	NA	NA	NA	NA	NA	NA	NA	NA	NA	NA	NA	NA	NA	NA	NA	NA	NA	NA	NA	NA	NA	NA	NA	NA	0.644	0.935	0.847	0.483	0.651	0.611	0.613	0.812	0.656
FAM13B_chr5_138018954_138019146_138018301_138018514_138019880_138019977	0.966	0.958	0.943	0.974	1	1	1	0.942	0.95	0.945	1	0.929	1	0.926	1	1	0.934	1	1	0.963	0.91	1	0.886	1	1	1	0.927	0.937	1	1	1	1	0.902	0.91	1	1	1	1	0.968	1	0.907	0.897	1	1	0.937	1	1	0.939	0.918	0.946	0.953	0.864	0.913	1	1	1	0.933	1	0.959	1	1	1	1
FAM13B_chr5_138018954_138019146_138018301_138018514_138021030_138021197	0.815	0.807	0.786	0.737	0.604	0.589	0.868	0.802	0.756	0.768	0.771	0.663	0.736	0.917	0.907	0.664	0.798	0.579	0.757	0.714	0.571	0.732	0.689	0.832	0.944	0.698	0.548	0.673	0.893	0.68	0.75	0.62	0.739	0.586	0.736	0.729	0.73	0.782	0.707	0.753	0.727	0.65	0.688	0.569	0.664	0.633	0.789	0.644	0.809	0.648	0.554	0.454	0.795	0.7	0.797	0.952	0.894	0.62	0.737	0.737	0.797	0.869	0.756
FAM13B_chr5_138018954_138019153_138018301_138018514_138021030_138021197	NA	NA	NA	NA	NA	NA	NA	NA	NA	NA	NA	NA	NA	NA	NA	NA	NA	NA	0.715	0.678	0.494	0.702	0.651	0.798	0.94	0.655	0.489	NA	NA	NA	NA	NA	NA	NA	NA	NA	NA	NA	NA	NA	NA	NA	NA	NA	NA	NA	NA	NA	NA	NA	NA	NA	NA	NA	NA	NA	NA	NA	NA	NA	NA	NA	NA
FAM13B_chr5_138019880_138019977_138018478_138018514_138021030_138021197	0.232	0.189	0.352	0.145	0.111	0.047	0.189	0.178	0.237	0.083	0.289	0.064	0.153	0.266	0.449	0.165	0.325	0	0.213	0.119	0.194	0	0.153	0.098	0.619	0.283	0.077	0.064	0	0	0.083	0.069	0.317	0.108	0.153	0	0.057	0.246	0.104	0	0.14	0.182	0	0.028	0.131	0.098	0.352	0.083	0.475	0.184	0.146	0.057	0.266	0	0	0.52	0.449	0.129	0.14	0	0.083	0.153	0
FAM13B_chr5_138019880_138019977_138018954_138019146_138021030_138021197	0.09	0.06	0.153	0.147	0.213	0.083	0.111	0.083	0.213	0	0.226	0	0.083	0	0.173	0.289	0.171	0.057	0.165	0.129	0.289	0	0.098	0.213	0.449	0.283	0.064	0.153	0	0	0.108	0.119	0.352	0.119	0.192	0.083	0.037	0.108	0.129	0	0.051	0.169	0.037	0.09	0.138	0.153	0.184	0.031	0.352	0.153	0.232	0	0.153	0	0.153	0.108	0.119	0.213	0.077	0	0.098	0.057	0.04
FAM13B_chr5_138019912_138019977_138018478_138018514_138021030_138021197	NA	NA	NA	NA	NA	NA	NA	NA	NA	NA	NA	NA	NA	NA	NA	NA	NA	NA	NA	NA	NA	NA	NA	NA	NA	NA	NA	0	0.138	0	0.096	0.08	0.154	0.066	0.124	0	NA	NA	NA	NA	NA	NA	NA	NA	NA	NA	NA	NA	NA	NA	NA	NA	NA	NA	NA	NA	NA	NA	NA	NA	NA	NA	NA
FAM13B_chr5_138019912_138019977_138018954_138019146_138021030_138021197	0.019	0.07	0.176	0.104	0.096	0.176	0.069	0.051	0.193	NA	NA	NA	NA	NA	NA	NA	NA	NA	NA	NA	NA	NA	NA	NA	NA	NA	NA	NA	NA	NA	NA	NA	NA	NA	NA	NA	NA	NA	NA	NA	NA	NA	NA	NA	NA	NA	NA	NA	NA	NA	NA	NA	NA	NA	NA	NA	NA	NA	NA	NA	NA	NA	NA
FAM13B_chr5_138021030_138021197_138006989_138007147_138032781_138033031	1	1	1	1	1	0.902	1	1	1	NA	NA	NA	NA	NA	NA	NA	NA	NA	NA	NA	NA	NA	NA	NA	NA	NA	NA	NA	NA	NA	NA	NA	NA	NA	NA	NA	NA	NA	NA	NA	NA	NA	NA	NA	NA	NA	NA	NA	NA	NA	NA	NA	NA	NA	NA	NA	NA	NA	NA	NA	NA	NA	NA
FAM13B_chr5_138021030_138021197_138011767_138011945_138032781_138033031	NA	NA	NA	NA	NA	NA	NA	NA	NA	1	1	0.76	1	1	1	1	1	1	1	1	1	0.927	1	1	1	1	1	NA	NA	NA	NA	NA	NA	NA	NA	NA	NA	NA	NA	1	1	1	1	1	0.968	NA	NA	NA	NA	NA	NA	NA	NA	NA	1	1	1	1	1	1	1	0.895	1
FAM13B_chr5_138021030_138021197_138018301_138018514_138032781_138033031	NA	NA	NA	NA	NA	NA	NA	NA	NA	NA	NA	NA	NA	NA	NA	NA	NA	NA	NA	NA	NA	NA	NA	NA	NA	NA	NA	NA	NA	NA	NA	NA	NA	NA	NA	NA	NA	NA	NA	NA	NA	NA	NA	NA	NA	NA	NA	NA	NA	NA	NA	NA	NA	NA	1	1	1	1	1	0.957	1	1	1
FAM13C_chr10_59254347_59254443_59252798_59252995_59262433_59262645	1	1	1	1	1	1	1	1	0.876	1	1	1	1	1	1	1	1	0.884	1	1	1	1	1	1	0.621	1	1	NA	NA	NA	NA	NA	NA	NA	NA	NA	0.831	1	1	1	1	1	1	1	1	NA	NA	NA	NA	NA	NA	NA	NA	NA	0.831	1	0.71	0.903	1	1	1	1	1
FAM13C_chr10_59254347_59254443_59252798_59252995_59268552_59268691	NA	NA	NA	NA	NA	NA	NA	NA	NA	NA	NA	NA	NA	NA	NA	NA	NA	NA	1	1	1	1	NA	0.897	1	1	0.912	NA	NA	NA	NA	NA	NA	NA	NA	NA	NA	NA	NA	NA	NA	NA	NA	NA	NA	NA	NA	NA	NA	NA	NA	NA	NA	NA	NA	NA	NA	NA	NA	NA	NA	NA	NA
FAM13C_chr10_59254347_59254443_59252798_59252998_59262433_59262645	NA	NA	NA	NA	NA	NA	NA	NA	NA	NA	NA	NA	NA	NA	NA	NA	NA	NA	NA	NA	NA	NA	NA	NA	NA	NA	NA	1	1	1	1	0.732	1	1	1	1	1	1	1	1	0.857	1	1	1	1	NA	NA	NA	NA	NA	NA	NA	NA	NA	1	1	1	0.907	1	1	0.923	1	1
FAM13C_chr10_59255621_59255690_59254347_59254443_59262433_59262645	0	0.135	0	0	0.2	0	0	0.135	0.059	0.238	0	0	0	0	0.238	0	0	0.082	0	0	0	0.111	0.111	0.068	0	0	0.043	0.043	0.05	0	0.152	0	0.094	0	0	0.05	0	0	0	0.385	0.211	0.072	0	0	0	0	0	0	0.05	0.172	0.072	0.273	0.054	0	0.082	0.135	0	0	0	0.054	0	0.135	0
FAM13C_chr10_59255621_59255690_59254347_59254443_59268552_59268691	0	0.2	0	0	0.111	0	0	0.385	0.082	NA	NA	NA	NA	NA	NA	NA	NA	NA	0	0	0	0	0	0	0	0	0.088	0.238	0	0	0	0	0	0.172	0	0	NA	NA	NA	NA	NA	NA	NA	NA	NA	0	0	0	0	0.319	0	NA	0	0	0.238	0.111	0	0	0.094	0	0	0	0
FAM13C_chr10_59255650_59255690_59254347_59254443_59262433_59262645	NA	NA	NA	NA	NA	NA	NA	NA	NA	NA	NA	NA	NA	NA	NA	NA	NA	NA	NA	NA	NA	NA	NA	NA	NA	NA	NA	NA	NA	NA	NA	NA	NA	NA	NA	NA	NA	NA	NA	NA	NA	NA	NA	NA	NA	NA	NA	NA	NA	NA	NA	NA	NA	NA	0	0	0.156	0	0	0.119	0	0	0
FAM13C_chr10_59255650_59255690_59254347_59254443_59268552_59268691	0	0	0	0	0	0.156	0	0	0	NA	NA	NA	NA	NA	NA	NA	NA	NA	NA	NA	NA	NA	NA	NA	NA	NA	NA	NA	NA	NA	NA	NA	NA	NA	NA	NA	NA	NA	NA	NA	NA	NA	NA	NA	NA	NA	NA	NA	NA	NA	NA	NA	NA	NA	NA	NA	NA	NA	NA	NA	NA	NA	NA
FAM13C_chr10_59262433_59262645_59252798_59252995_59268552_59268691	NA	NA	NA	NA	NA	NA	NA	NA	NA	NA	NA	NA	NA	NA	NA	NA	NA	NA	1	1	1	1	1	0.738	1	1	0.637	NA	NA	NA	NA	NA	NA	NA	NA	NA	NA	NA	NA	NA	NA	NA	NA	NA	NA	NA	NA	NA	NA	NA	NA	NA	NA	NA	NA	NA	NA	NA	NA	NA	NA	NA	NA
FAM13C_chr10_59262433_59262645_59253716_59254443_59264084_59264166	0.894	1	1	1	1	1	1	1	1	1	1	1	1	1	1	0.795	1	1	NA	NA	NA	NA	NA	NA	NA	NA	NA	NA	NA	NA	NA	NA	NA	NA	NA	NA	NA	NA	NA	NA	NA	NA	NA	NA	NA	NA	NA	NA	NA	NA	NA	NA	NA	NA	NA	NA	NA	NA	NA	NA	NA	NA	NA
FAM13C_chr10_59262433_59262645_59253716_59254443_59268552_59268691	NA	NA	NA	NA	NA	NA	NA	NA	NA	NA	NA	NA	NA	NA	NA	NA	NA	NA	0.678	0.613	0.381	0.513	0.779	0.594	0.738	0.552	0.339	NA	NA	NA	NA	NA	NA	NA	NA	NA	0.36	0.655	0.392	0.584	0.563	0.795	0.345	0.574	0.513	0.492	0.513	0.428	0.864	0.513	0.436	1	0.701	0.584	0.659	0.436	0.584	0.678	0.319	0.738	0.294	0.584	0.392
FAM13C_chr10_59262433_59262645_59255621_59255690_59268552_59268691	NA	NA	NA	NA	NA	NA	NA	NA	NA	NA	NA	NA	NA	NA	NA	NA	NA	NA	1	1	1	1	1	1	1	1	0.711	NA	NA	NA	NA	NA	NA	NA	NA	NA	NA	NA	NA	NA	NA	NA	NA	NA	NA	1	1	1	1	1	0.584	1	1	1	NA	NA	NA	1	0.513	1	1	1	1
FAM13C_chr10_59264084_59264166_59253716_59254443_59268552_59268691	0.467	0.539	0.226	0.493	0.189	0.369	0	0.745	0.2	0.467	0.163	0.127	0.467	0.305	0.2	0.226	0.226	0.637	NA	NA	NA	NA	NA	NA	NA	NA	NA	NA	NA	NA	NA	NA	NA	NA	NA	NA	NA	NA	NA	NA	NA	NA	NA	NA	NA	NA	NA	NA	NA	NA	NA	NA	NA	NA	NA	NA	NA	NA	NA	NA	NA	NA	NA
FAM13C_chr10_59264084_59264166_59262433_59262645_59268552_59268691	NA	NA	NA	NA	NA	NA	NA	NA	NA	NA	NA	NA	NA	NA	NA	NA	NA	NA	0.925	1	0.931	1	1	0.931	1	1	1	NA	NA	NA	NA	NA	NA	NA	NA	NA	1	1	1	1	1	0.7	1	0.7	0.884	1	1	1	1	1	0.84	1	1	0.921	1	1	1	1	1	1	0.908	1	1
FAM13C_chr10_59268552_59268691_59254347_59254443_59283362_59283447	NA	NA	NA	NA	NA	NA	NA	NA	NA	NA	NA	NA	NA	NA	NA	NA	NA	NA	1	1	1	1	1	0.872	1	1	1	NA	NA	NA	NA	NA	NA	NA	NA	NA	NA	NA	NA	NA	NA	NA	NA	NA	NA	NA	NA	NA	NA	NA	NA	NA	NA	NA	NA	NA	NA	NA	NA	NA	NA	NA	NA
FAM13C_chr10_59269628_59270109_59268655_59268691_59283362_59283447	NA	NA	NA	NA	NA	NA	NA	NA	NA	NA	NA	NA	NA	NA	NA	NA	NA	NA	1	1	1	0.786	1	1	NA	NA	NA	NA	NA	NA	NA	NA	NA	NA	NA	NA	NA	NA	NA	NA	NA	NA	NA	NA	NA	NA	NA	NA	NA	NA	NA	NA	NA	NA	1	1	1	0.834	1	1	NA	NA	NA
FAM13C_chr10_59269898_59270109_59268552_59268691_59283362_59283447	NA	NA	NA	NA	NA	NA	NA	NA	NA	NA	NA	NA	NA	NA	NA	NA	NA	NA	1	1	1	0.919	1	1	1	1	1	NA	NA	NA	NA	NA	NA	NA	NA	NA	NA	NA	NA	NA	NA	NA	NA	NA	NA	NA	NA	NA	NA	NA	NA	NA	NA	NA	1	1	1	0.938	1	1	1	1	1
FAM13C_chr10_59270210_59270281_59269946_59270109_59283362_59283681	NA	NA	NA	0	0.035	0	0	0.061	0	NA	NA	NA	NA	NA	NA	NA	NA	NA	NA	NA	NA	NA	NA	NA	NA	NA	NA	NA	NA	NA	NA	NA	NA	NA	NA	NA	NA	NA	NA	NA	NA	NA	NA	NA	NA	NA	NA	NA	NA	NA	NA	NA	NA	NA	NA	NA	NA	NA	NA	NA	NA	NA	NA
FAM13C_chr10_59306749_59306871_59302800_59302864_59323987_59324106	0	0.054	0	0.163	0.039	0.042	0.046	0.031	0	NA	NA	NA	NA	NA	NA	NA	NA	NA	NA	NA	NA	NA	NA	NA	NA	NA	NA	NA	NA	NA	NA	NA	NA	NA	NA	NA	NA	NA	NA	NA	NA	NA	NA	NA	NA	NA	NA	NA	NA	NA	NA	NA	NA	NA	0.061	0.065	0.025	0.028	0.029	0	0	0	0.033
FAM13C_chr10_59323987_59324106_59302800_59302864_59352269_59352353	NA	NA	NA	NA	NA	NA	NA	NA	NA	1	1	0.949	1	1	1	1	1	1	NA	NA	NA	NA	NA	NA	NA	NA	NA	1	0.938	1	1	1	1	1	1	1	NA	NA	NA	NA	NA	NA	NA	NA	NA	1	0.903	1	1	1	1	1	1	1	1	1	1	1	1	1	0.936	1	1
FAM13C_chr10_59327624_59327713_59324070_59324106_59352269_59352474	0.101	0.093	0	0.53	0	0	0.253	0.17	0.034	0	0	0.039	0	0.184	0	0.053	0.039	0.07	0	0	0	0.086	0	0.022	0.086	0.066	0.049	0	0	0.22	0.086	0	0.111	0	0	0	0.133	0.093	0	0	0	0	0	0.066	0	0	0	0	0	0.034	0	0.158	0	0	0	0	0.066	0.145	0	0.139	0	0.458	0.059
FAM13C_chr10_59351075_59351162_59324070_59324106_59352269_59352474	0	0.049	0	0	0	0	0	0	0.066	NA	NA	NA	NA	NA	NA	NA	NA	NA	NA	NA	NA	NA	NA	NA	NA	NA	NA	NA	NA	NA	NA	NA	NA	NA	NA	NA	NA	NA	NA	NA	NA	NA	NA	NA	NA	NA	NA	NA	NA	NA	NA	NA	NA	NA	NA	NA	NA	NA	NA	NA	NA	NA	NA
FAM13C_chr10_59352269_59352474_59323987_59324106_59355886_59355943	NA	NA	NA	NA	NA	NA	NA	NA	NA	NA	NA	NA	NA	NA	NA	NA	NA	NA	NA	NA	NA	NA	NA	NA	NA	NA	NA	NA	NA	NA	NA	NA	NA	NA	NA	NA	NA	NA	NA	NA	NA	NA	NA	NA	NA	NA	NA	NA	NA	NA	NA	NA	NA	NA	1	1	1	1	1	0.892	1	1	1
FAM13C_chr10_59361025_59361110_59355886_59355943_59362398_59362437	0.087	0	0	0.161	0.087	0	0	0.025	0	0	0	0	0.187	0.126	0.126	0	0	0.067	0.257	0	0.067	0.103	0.126	0.091	0	NA	0.039	0.087	0	0	0	0.103	0.141	0	0.103	0.113	0	0	0.054	0.126	0	0	0	0.117	0.103	0.06	0.05	0	0.126	0.081	0.042	0.161	0.095	0	0.103	0.067	0	0	0	0	0	0	0.067
FAM149A_chr4_186107463_186107566_186105457_186105642_186149172_186149283	0	0.046	0	0.055	0	0	0	0	0.095	NA	NA	NA	NA	NA	NA	NA	NA	NA	NA	NA	NA	NA	NA	NA	NA	NA	NA	NA	NA	NA	NA	NA	NA	NA	NA	NA	NA	NA	NA	NA	NA	NA	NA	NA	NA	NA	NA	NA	NA	NA	NA	NA	NA	NA	NA	NA	NA	NA	NA	NA	NA	NA	NA
FAM149A_chr4_186107463_186107735_186105457_186105642_186149172_186149283	0	0.075	0.041	0.062	0	0	0	0.069	0.106	0.056	0.062	0	0	0.036	0	0.056	0.047	0.041	0.09	0.032	0	0	0.036	0.056	0.192	0.032	0.165	0.069	0	0	0	0.041	0.145	0	0.026	0.032	0	0.047	0.024	0	0.09	0.041	0.069	0.1	0.09	0.06	0	0	0.032	0.09	0.129	0	0	0.075	0.373	0.036	0.142	0	0.051	0	0.024	0.069	0.082
FAM149A_chr4_186107463_186107735_186105457_186105722_186149172_186149283	NA	NA	NA	NA	NA	NA	NA	NA	NA	NA	NA	NA	NA	NA	NA	NA	NA	NA	NA	NA	NA	NA	NA	NA	NA	NA	NA	NA	NA	NA	NA	NA	NA	NA	NA	NA	NA	NA	NA	NA	NA	NA	NA	NA	NA	1	NA	0	NA	NA	NA	1	NA	1	NA	NA	NA	NA	NA	NA	NA	NA	NA
FAM149A_chr4_186139502_186139608_186105457_186105642_186149172_186149283	NA	NA	NA	NA	NA	NA	NA	NA	NA	NA	NA	NA	NA	NA	NA	NA	NA	NA	NA	NA	NA	NA	NA	NA	NA	NA	NA	0.115	0	0	0.148	0.229	0.069	0.172	0.045	0.104	NA	NA	NA	NA	NA	NA	NA	NA	NA	0	0.08	0.028	0.104	0.258	0.094	0	0.148	0	NA	NA	NA	NA	NA	NA	NA	NA	NA
FAM149A_chr4_186149172_186149283_186104703_186105642_186153644_186153770	NA	NA	NA	NA	NA	NA	NA	NA	NA	NA	NA	NA	NA	NA	NA	NA	NA	NA	1	1	1	1	1	0.836	1	1	0.604	NA	NA	NA	NA	NA	NA	NA	NA	NA	NA	NA	NA	NA	NA	NA	NA	NA	NA	1	1	1	0.836	1	1	0.859	1	0.737	0.337	1	1	1	1	0.718	1	1	1
FAM149A_chr4_186149175_186149283_186105457_186105642_186153644_186153770	NA	NA	NA	NA	NA	NA	NA	NA	NA	NA	NA	NA	NA	NA	NA	NA	NA	NA	NA	NA	NA	1	NA	0	NA	NA	0	NA	NA	NA	NA	NA	NA	NA	NA	NA	NA	NA	NA	NA	NA	NA	NA	NA	NA	NA	NA	NA	NA	NA	NA	NA	NA	NA	0	NA	NA	NA	NA	0	1	NA	NA
FAM149A_chr4_186149565_186149704_186149172_186149283_186151902_186151934	1	0.944	1	1	1	1	0.953	0.957	1	1	0.951	1	0.803	1	1	1	0.809	0.942	1	1	1	0.872	0.952	0.919	0.937	1	1	0.933	1	0.875	0.912	0.917	1	1	1	0.958	0.939	1	1	1	1	0.753	1	0.927	1	1	1	0.872	0.833	1	1	1	1	1	1	0.898	1	0.912	1	0.922	1	0.905	1
FAM149A_chr4_186149592_186149704_186149172_186149283_186151902_186152045	1	0.952	1	1	1	1	0.964	0.968	1	1	0.945	1	0.795	1	1	1	0.83	0.94	1	1	1	0.872	0.953	0.936	0.942	1	1	0.932	1	0.896	0.876	0.933	1	1	1	0.963	0.945	1	1	1	1	0.812	1	0.94	1	1	1	0.893	0.859	1	1	1	1	1	1	0.912	1	0.924	1	0.938	1	0.938	1
FAM149A_chr4_186151902_186152045_186149565_186149704_186153644_186153667	NA	NA	NA	NA	NA	NA	NA	NA	NA	1	1	1	1	1	0.886	1	1	1	1	1	1	1	1	1	1	0.943	0.805	0.886	0.946	1	0.837	1	0.946	1	1	0.963	1	1	1	1	1	0.87	1	0.883	1	0.933	1	1	1	1	1	1	0.955	1	1	1	0.918	1	0.87	1	1	1	1
FAM149A_chr4_186151902_186152075_186149565_186149704_186153644_186153770	NA	NA	NA	NA	NA	NA	NA	NA	NA	NA	NA	NA	NA	NA	NA	NA	NA	NA	NA	NA	NA	NA	NA	NA	NA	NA	NA	0.833	0.918	1	0.722	1	0.912	1	1	0.951	NA	NA	NA	NA	NA	NA	NA	NA	NA	0.906	1	1	1	1	1	1	0.945	1	1	1	0.872	1	0.827	1	1	1	1
FAM149A_chr4_186154447_186154638_186153644_186153770_186155999_186156190	NA	NA	NA	NA	NA	NA	NA	NA	NA	1	1	1	NA	NA	NA	1	1	0.913	NA	NA	NA	NA	NA	NA	NA	NA	NA	NA	NA	NA	NA	NA	NA	NA	NA	NA	NA	NA	NA	NA	NA	NA	NA	NA	NA	NA	NA	NA	NA	NA	NA	NA	NA	NA	NA	NA	NA	NA	NA	NA	NA	NA	NA
FAM149A_chr4_186154467_186154638_186153644_186153770_186155999_186156190	NA	NA	NA	NA	NA	NA	NA	NA	NA	1	1	1	1	1	1	1	1	0.943	NA	NA	NA	NA	NA	NA	NA	NA	NA	NA	NA	NA	NA	NA	NA	NA	NA	NA	NA	NA	NA	NA	NA	NA	NA	NA	NA	NA	NA	NA	NA	NA	NA	NA	NA	NA	NA	NA	NA	NA	NA	NA	NA	NA	NA
FAM149A_chr4_186155999_186156190_186154467_186154638_186157564_186157719	1	1	0.939	1	1	1	1	1	1	0.896	0.952	0.945	1	1	1	1	0.925	1	1	1	0.857	1	1	1	0.938	0.89	1	1	1	1	1	1	1	1	1	0.963	1	0.939	0.943	0.853	1	1	0.916	1	1	NA	NA	NA	NA	NA	NA	NA	NA	NA	1	1	1	1	1	0.819	1	1	1
FAM149A_chr4_186162844_186162948_186157564_186157719_186171913_186172110	NA	NA	NA	NA	NA	NA	NA	NA	NA	NA	NA	NA	NA	NA	NA	NA	NA	NA	NA	NA	NA	NA	NA	NA	NA	NA	NA	NA	NA	NA	NA	NA	NA	NA	NA	NA	1	1	1	1	0.512	1	0.872	1	1	0.913	1	1	1	1	1	1	1	1	NA	NA	NA	NA	NA	NA	NA	NA	NA
FAM149A_chr4_186163423_186163633_186162844_186162948_186165343_186165464	NA	NA	NA	NA	NA	NA	NA	NA	NA	NA	NA	NA	NA	NA	NA	NA	NA	NA	NA	NA	NA	NA	NA	NA	NA	NA	NA	1	1	1	1	1	1	1	0.949	1	NA	NA	NA	NA	NA	NA	NA	NA	NA	NA	NA	NA	NA	NA	NA	NA	NA	NA	NA	NA	NA	NA	NA	NA	NA	NA	NA
FAM149A_chr4_186163423_186163633_186162844_186162948_186171913_186172110	NA	NA	NA	NA	NA	NA	NA	NA	NA	NA	NA	NA	NA	NA	NA	NA	NA	NA	NA	NA	NA	NA	NA	NA	NA	NA	NA	NA	NA	NA	NA	NA	NA	NA	NA	NA	NA	NA	NA	NA	NA	NA	NA	NA	NA	NA	NA	NA	NA	NA	NA	NA	NA	NA	0.803	1	1	1	1	1	NA	NA	NA
FAM149A_chr4_186165343_186165464_186162844_186162948_186171913_186172110	NA	NA	NA	NA	NA	NA	NA	NA	NA	NA	NA	NA	NA	NA	NA	NA	NA	NA	NA	NA	NA	NA	NA	NA	NA	NA	NA	0	1	0.14	NA	NA	NA	NA	1	NA	NA	NA	NA	NA	NA	NA	NA	NA	NA	NA	NA	NA	NA	NA	NA	NA	NA	NA	NA	NA	NA	NA	NA	NA	NA	NA	NA
FAM149A_chr4_186165343_186165464_186163423_186163633_186166967_186167096	NA	NA	NA	NA	NA	NA	NA	NA	NA	1	1	1	1	1	1	1	0.785	1	1	1	1	1	1	1	1	0.864	1	NA	NA	NA	NA	NA	NA	NA	NA	NA	NA	NA	NA	NA	NA	NA	NA	NA	NA	NA	NA	NA	NA	NA	NA	NA	NA	NA	NA	NA	NA	NA	NA	NA	NA	NA	NA
FAM149A_chr4_186165343_186165464_186163423_186163633_186171913_186172110	NA	NA	NA	NA	NA	NA	NA	NA	NA	NA	NA	NA	1	1	1	0.687	1	1	NA	NA	NA	NA	NA	NA	NA	NA	NA	NA	NA	NA	NA	NA	NA	NA	NA	NA	NA	NA	NA	NA	NA	NA	NA	NA	NA	NA	NA	NA	NA	NA	NA	NA	NA	NA	NA	NA	NA	1	1	0.814	1	1	1
FAM149A_chr4_186166924_186167096_186163558_186163633_186167180_186167262	NA	NA	NA	NA	NA	NA	NA	NA	NA	NA	NA	NA	NA	NA	NA	NA	NA	NA	NA	NA	NA	NA	NA	NA	NA	NA	NA	NA	NA	NA	NA	NA	NA	NA	NA	NA	NA	NA	NA	NA	NA	NA	NA	NA	NA	NA	NA	NA	NA	NA	NA	NA	NA	NA	1	1	1	1	1	1	1	1	0.889
FAM149A_chr4_186166924_186167096_186165407_186165464_186171913_186172110	NA	NA	NA	NA	NA	NA	NA	NA	NA	NA	1	1	0.546	1	1	NA	NA	NA	NA	NA	NA	NA	NA	NA	NA	NA	NA	NA	NA	NA	NA	NA	NA	NA	NA	NA	NA	NA	NA	NA	NA	NA	NA	NA	NA	1	0.286	1	NA	NA	NA	NA	1	NA	NA	NA	NA	NA	NA	NA	NA	NA	NA
FAM149A_chr4_186166924_186167262_186163558_186163633_186171913_186172110	NA	NA	NA	NA	NA	NA	NA	NA	NA	NA	NA	NA	NA	NA	NA	NA	NA	NA	NA	NA	NA	NA	NA	NA	NA	NA	NA	NA	NA	NA	NA	NA	NA	NA	NA	NA	NA	NA	NA	NA	NA	NA	NA	NA	NA	NA	NA	NA	NA	NA	NA	NA	NA	NA	1	1	1	1	1	0.504	1	1	1
FAM149A_chr4_186166924_186167262_186165407_186165464_186171913_186172110	NA	NA	NA	NA	NA	NA	NA	NA	NA	1	1	1	0.78	1	1	NA	NA	NA	NA	NA	NA	NA	NA	NA	NA	NA	NA	1	0.696	1	1	1	1	1	1	1	NA	NA	NA	NA	NA	NA	NA	NA	NA	1	0.504	1	NA	NA	NA	1	1	1	1	1	1	1	1	1	1	0.656	0.717
FAM149A_chr4_186166967_186167096_186163423_186163633_186171913_186172110	NA	NA	NA	NA	NA	NA	NA	NA	NA	NA	NA	NA	1	1	1	0.191	1	NA	NA	NA	NA	NA	NA	NA	NA	NA	NA	NA	NA	NA	NA	NA	NA	NA	NA	NA	NA	NA	NA	NA	NA	NA	NA	NA	NA	NA	NA	NA	NA	NA	NA	NA	NA	NA	NA	NA	NA	NA	NA	NA	NA	NA	NA
FAM149A_chr4_186166967_186167096_186165343_186165464_186167180_186167262	NA	NA	NA	NA	NA	NA	NA	NA	NA	NA	NA	NA	NA	NA	NA	NA	NA	NA	1	1	1	1	1	1	1	1	0.95	NA	NA	NA	NA	NA	NA	NA	NA	NA	NA	NA	NA	NA	NA	NA	NA	NA	NA	NA	NA	NA	NA	NA	NA	NA	NA	NA	NA	NA	NA	NA	NA	NA	NA	NA	NA
FAM149A_chr4_186166967_186167096_186165343_186165464_186171913_186172110	NA	NA	NA	NA	NA	NA	NA	NA	NA	1	1	1	0.838	1	1	1	1	1	NA	NA	NA	NA	NA	NA	NA	NA	NA	NA	NA	NA	NA	NA	NA	NA	NA	NA	NA	NA	NA	NA	NA	NA	NA	NA	NA	1	0.844	1	1	1	1	1	1	1	NA	NA	NA	NA	NA	NA	NA	NA	NA
FAM149A_chr4_186166972_186167096_186165407_186165464_186171913_186172110	NA	NA	NA	NA	NA	NA	NA	NA	NA	NA	NA	NA	NA	NA	NA	NA	NA	NA	NA	NA	NA	NA	NA	NA	NA	NA	NA	NA	NA	NA	NA	NA	NA	NA	NA	NA	NA	NA	NA	NA	NA	NA	NA	NA	NA	NA	0.194	NA	NA	NA	NA	NA	1	NA	NA	NA	NA	NA	NA	NA	NA	NA	NA
FAM149A_chr4_186166972_186167262_186165407_186165464_186171913_186172110	NA	NA	NA	NA	NA	NA	NA	NA	NA	NA	NA	NA	NA	NA	NA	NA	NA	NA	NA	NA	NA	NA	NA	NA	NA	NA	NA	NA	NA	NA	NA	NA	NA	NA	NA	NA	NA	NA	NA	NA	NA	NA	NA	NA	NA	1	0.498	1	NA	NA	NA	1	1	1	1	1	1	NA	NA	NA	1	0.587	0.74
FAM149A_chr4_186167180_186167262_186163423_186163633_186171913_186172110	NA	NA	NA	NA	NA	NA	NA	NA	NA	NA	NA	NA	NA	NA	NA	NA	NA	NA	NA	NA	NA	NA	NA	NA	NA	NA	NA	NA	NA	NA	NA	NA	NA	NA	NA	NA	NA	NA	NA	NA	NA	NA	NA	NA	NA	NA	NA	NA	NA	NA	NA	NA	NA	NA	NA	NA	NA	1	1	0.637	1	1	1
FAM149A_chr4_186167180_186167262_186165343_186165464_186171913_186172110	NA	NA	NA	NA	NA	NA	NA	NA	NA	NA	NA	NA	NA	NA	NA	NA	NA	NA	1	1	1	1	1	1	1	0.539	1	NA	NA	NA	NA	NA	NA	NA	NA	NA	NA	NA	NA	NA	NA	NA	NA	NA	NA	NA	NA	NA	NA	NA	NA	NA	NA	NA	NA	NA	NA	NA	NA	NA	NA	NA	NA
FAM149A_chr4_186167180_186167262_186166967_186167096_186171913_186172110	1	1	1	0.917	1	1	0.875	1	1	1	1	1	0.94	0.931	1	1	1	1	NA	NA	NA	NA	NA	NA	NA	NA	NA	NA	NA	NA	NA	NA	NA	NA	NA	NA	1	1	0.84	1	1	1	1	1	1	1	0.865	1	1	1	1	1	1	1	NA	NA	NA	NA	NA	NA	NA	NA	NA
FAM149A_chr4_186167183_186167262_186166967_186167096_186171913_186172142	1	1	1	0.856	1	1	0.806	1	1	1	1	1	0.926	0.856	1	1	1	1	NA	NA	NA	NA	NA	NA	NA	NA	NA	NA	NA	NA	NA	NA	NA	NA	NA	NA	1	1	0.748	1	1	1	1	1	1	1	0.856	1	1	1	1	1	1	1	NA	NA	NA	NA	NA	NA	NA	NA	NA
FAM149A_chr4_186169268_186169414_186167205_186167262_186171913_186175337	NA	NA	NA	NA	NA	NA	NA	NA	NA	NA	NA	NA	NA	NA	NA	NA	NA	NA	NA	NA	NA	NA	NA	NA	NA	NA	NA	NA	NA	NA	NA	NA	NA	NA	NA	NA	NA	NA	NA	NA	NA	NA	NA	NA	NA	NA	NA	NA	0.128	0	0	0	0	0.025	NA	NA	NA	NA	NA	NA	NA	NA	NA
FAM149B1_chr10_73172198_73172240_73168118_73168386_73174686_73174791	NA	NA	NA	NA	NA	NA	NA	NA	NA	0	0	0.075	0.095	0.068	0	0	0	0	NA	NA	NA	NA	NA	NA	NA	NA	NA	0	0	0	0.423	0.162	0	0	0.047	0	0	0	0.044	0.084	0.18	0	0	0.075	0	NA	NA	NA	NA	NA	NA	NA	NA	NA	0.128	0.227	0.109	0	0	0	0	0	0
FAM149B1_chr10_73177845_73177973_73174686_73174791_73192555_73192698	0.836	0.883	0.865	0.946	1	0.826	1	0.912	1	0.909	0.94	0.922	0.925	0.768	0.843	0.801	1	1	1	0.922	0.946	0.927	1	0.932	0.932	0.81	0.953	0.855	0.865	0.745	1	1	1	0.94	0.927	0.873	1	1	0.938	0.93	1	0.93	0.768	0.839	0.776	0.912	0.936	1	1	1	1	0.881	0.911	0.855	0.798	0.757	0.865	0.892	0.873	1	0.916	0.94	0.88
FAM149B1_chr10_73177845_73177975_73174686_73174791_73192555_73192698	0.859	0.899	0.927	0.968	1	0.853	1	0.939	1	0.949	0.956	0.941	0.946	0.859	0.904	0.904	1	1	1	0.951	0.963	0.949	1	0.956	0.956	0.859	0.97	0.882	0.917	0.809	1	1	1	0.946	0.953	0.906	1	1	0.948	0.944	1	0.962	0.936	0.891	0.849	0.951	0.949	1	1	1	1	0.908	0.93	0.902	0.846	0.815	0.914	0.91	0.908	1	0.954	0.955	0.894
FAM149B1_chr10_73177849_73177973_73174686_73174791_73192555_73192698	NA	NA	NA	NA	NA	NA	NA	NA	NA	0.658	0.885	0.862	0.828	0.638	0.529	0.419	1	1	NA	NA	NA	NA	NA	NA	NA	NA	NA	NA	NA	NA	NA	NA	NA	NA	NA	NA	NA	NA	NA	NA	NA	NA	NA	NA	NA	0.591	0.794	1	1	1	1	0.692	0.771	0.49	NA	NA	NA	NA	NA	NA	NA	NA	NA
FAM149B1_chr10_73177849_73177975_73174686_73174791_73192555_73192698	NA	NA	NA	NA	NA	NA	NA	NA	NA	0.877	0.909	0.901	0.87	0.805	0.792	0.819	1	1	NA	NA	NA	NA	NA	NA	NA	NA	NA	NA	NA	NA	NA	NA	NA	NA	NA	NA	NA	NA	NA	NA	NA	NA	NA	NA	NA	0.851	0.84	1	1	1	1	0.778	0.802	0.544	NA	NA	NA	NA	NA	NA	NA	NA	NA
FAM149B1_chr10_73207865_73207988_73193476_73193593_73208618_73208786	NA	NA	NA	NA	NA	NA	NA	NA	NA	NA	NA	NA	NA	NA	NA	NA	NA	NA	0	0.018	0.065	0	0	0	0	0	0	NA	NA	NA	NA	NA	NA	NA	NA	NA	NA	NA	NA	NA	NA	NA	NA	NA	NA	NA	NA	NA	NA	NA	NA	NA	NA	NA	NA	NA	NA	NA	NA	NA	NA	NA	NA
FAM149B1_chr10_73207865_73208069_73193476_73193593_73208618_73208786	NA	NA	NA	NA	NA	NA	NA	NA	NA	0	0.015	0	NA	NA	NA	0.033	0	0	0	0	0.049	0	0.039	0	NA	NA	NA	NA	NA	NA	NA	NA	NA	NA	NA	NA	NA	NA	NA	NA	NA	NA	NA	NA	NA	0.02	0	0	0	0	0.06	0.015	0	0	NA	NA	NA	NA	NA	NA	NA	NA	NA
FAM149B1_chr10_73210250_73210438_73208618_73208786_73228059_73228160	0.961	1	0.917	0.924	1	1	0.871	0.951	0.944	1	0.971	1	1	1	1	1	0.924	1	1	1	1	1	1	1	0.899	1	1	1	0.955	1	1	0.971	1	1	1	1	0.964	1	0.96	1	1	1	1	1	1	1	1	1	1	0.914	0.947	0.97	1	1	1	0.955	1	1	1	1	1	1	0.91
FAM149B1_chr10_73210250_73210438_73208618_73208786_73230421_73230525	NA	NA	NA	NA	NA	NA	NA	NA	NA	1	1	1	0.914	1	1	1	1	1	NA	NA	NA	NA	NA	NA	NA	NA	NA	1	1	1	1	1	1	0.959	1	1	NA	NA	NA	NA	NA	NA	NA	NA	NA	NA	NA	NA	NA	NA	NA	NA	NA	NA	NA	NA	NA	NA	NA	NA	NA	NA	NA
FAM149B1_chr10_73210250_73210438_73208618_73208786_73234816_73234940	1	0.948	1	0.947	1	0.884	1	1	1	NA	NA	NA	NA	NA	NA	NA	NA	NA	1	1	0.94	1	1	1	1	0.937	1	1	1	1	NA	NA	NA	1	1	0.965	NA	NA	NA	NA	NA	NA	NA	NA	NA	NA	NA	NA	NA	NA	NA	NA	NA	NA	0.837	1	1	0.934	1	1	1	1	1
FAM149B1_chr10_73210252_73210438_73208691_73208786_73228059_73228160	NA	NA	NA	NA	NA	NA	NA	NA	NA	NA	NA	NA	NA	NA	NA	NA	NA	NA	NA	NA	NA	NA	NA	NA	NA	NA	NA	NA	NA	NA	NA	NA	NA	NA	NA	NA	0.93	1	0.917	1	1	1	1	1	1	1	1	1	1	0.859	0.808	0.936	1	1	NA	NA	NA	NA	NA	NA	NA	NA	NA
FAM149B1_chr10_73210370_73210438_73208691_73208786_73228059_73228160	NA	NA	NA	NA	NA	NA	NA	NA	NA	NA	NA	NA	NA	NA	NA	NA	NA	NA	NA	NA	NA	1	1	1	0.79	1	1	NA	NA	NA	NA	NA	NA	NA	NA	NA	0.898	1	0.715	1	1	1	NA	NA	NA	NA	NA	NA	NA	NA	NA	NA	NA	NA	1	0.883	1	1	1	1	1	1	0.611
FAM149B1_chr10_73210370_73210438_73208691_73208786_73234816_73234940	NA	NA	NA	NA	NA	NA	NA	NA	NA	NA	NA	NA	NA	NA	NA	NA	NA	NA	NA	NA	0	NA	1	NA	NA	0	NA	NA	NA	NA	NA	NA	NA	NA	NA	NA	NA	NA	NA	NA	NA	NA	NA	NA	NA	NA	NA	NA	NA	NA	NA	NA	NA	NA	0	NA	1	0.557	NA	NA	NA	NA	NA
FAM149B1_chr10_73216514_73216578_73208691_73208786_73228059_73228184	0	NA	0.391	0	1	1	0.325	0	0	1	0.391	NA	1	NA	NA	NA	0.243	NA	NA	NA	NA	NA	1	NA	0	1	1	NA	0	1	NA	0	1	NA	NA	NA	0	NA	0	NA	NA	NA	1	NA	NA	1	NA	1	NA	0	0	0.562	1	NA	NA	0	NA	1	NA	NA	NA	1	0.243
FAM149B1_chr10_73216514_73216578_73210266_73210438_73228059_73228184	0.047	0	0.097	0.036	0.176	0.114	0.067	0	0.097	0.129	0.049	0.151	0	0.022	0.07	0.226	0.041	0	0	0.027	0	0.176	0.07	0	0.031	0.053	0.119	0.06	0.033	0.109	0.044	0.022	0.102	0.017	0	0.072	0.077	0.102	0.176	0	0.079	0.034	0.138	0.097	0.169	0.129	0	0.194	0.138	0	0	0	0.044	0	0.044	0.028	0.055	0.138	0.035	0.047	0.121	0.079	0.114
FAM149B1_chr10_73216514_73216659_73208691_73208786_73228059_73228184	NA	NA	NA	NA	NA	NA	NA	NA	NA	NA	0	NA	1	NA	1	NA	0	1	NA	NA	NA	NA	NA	NA	NA	NA	NA	NA	NA	NA	NA	NA	NA	NA	NA	NA	NA	NA	NA	NA	NA	NA	NA	NA	NA	NA	NA	NA	NA	NA	NA	NA	NA	NA	NA	NA	NA	NA	NA	NA	NA	NA	NA
FAM149B1_chr10_73216514_73216659_73210266_73210438_73228059_73228184	NA	NA	NA	NA	NA	NA	NA	NA	NA	0	0.017	0.047	0.027	0.015	0.049	0.167	0.081	0.016	NA	NA	NA	NA	NA	NA	NA	NA	NA	NA	NA	NA	NA	NA	NA	NA	NA	NA	NA	NA	NA	NA	NA	NA	NA	NA	NA	NA	NA	NA	NA	NA	NA	NA	NA	NA	NA	NA	NA	NA	NA	NA	NA	NA	NA
FAM149B1_chr10_73216514_73216671_73208691_73208786_73228059_73228184	NA	NA	NA	NA	NA	NA	NA	NA	NA	NA	0	NA	1	NA	NA	NA	0.175	NA	NA	NA	1	NA	NA	1	0	NA	1	NA	NA	NA	NA	NA	NA	NA	NA	NA	NA	NA	NA	NA	NA	NA	NA	NA	NA	NA	NA	NA	NA	NA	NA	NA	NA	NA	NA	0.559	1	NA	NA	NA	NA	1	0
FAM149B1_chr10_73216514_73216671_73210266_73210438_73228059_73228184	NA	NA	NA	NA	NA	NA	NA	NA	NA	0	0.017	0.045	0.026	0.014	0.024	0.161	0.101	0	0	0	0.017	0.124	0	0.015	0.041	0.018	0.063	NA	NA	NA	NA	NA	NA	NA	NA	NA	NA	NA	NA	NA	NA	NA	NA	NA	NA	NA	NA	NA	NA	NA	NA	NA	NA	NA	0.029	0.071	0.133	0.073	0.012	0.031	0.083	0.027	0.06
FAM149B1_chr10_73220694_73220842_73208691_73208786_73228059_73228184	NA	NA	NA	NA	NA	NA	NA	NA	NA	NA	NA	NA	NA	NA	NA	NA	NA	NA	NA	NA	NA	NA	NA	NA	NA	NA	NA	NA	NA	NA	NA	NA	NA	NA	NA	NA	NA	NA	NA	NA	NA	NA	NA	NA	NA	NA	NA	NA	NA	NA	NA	NA	NA	NA	1	0	NA	NA	NA	NA	NA	NA	0
FAM149B1_chr10_73220694_73221040_73208691_73208786_73228059_73228184	NA	NA	NA	NA	NA	NA	NA	NA	NA	NA	NA	NA	NA	NA	NA	NA	NA	NA	NA	NA	NA	NA	NA	NA	NA	NA	NA	NA	NA	NA	NA	NA	NA	NA	NA	NA	NA	NA	NA	NA	NA	NA	NA	NA	NA	NA	NA	NA	NA	NA	NA	NA	NA	NA	1	0	NA	NA	1	NA	NA	NA	NA
FAM149B1_chr10_73227272_73227397_73208691_73208786_73228059_73228184	NA	NA	NA	NA	NA	NA	NA	NA	NA	NA	NA	NA	NA	NA	NA	NA	NA	NA	NA	NA	NA	NA	NA	NA	NA	NA	NA	NA	NA	NA	NA	NA	NA	NA	NA	NA	0	1	0	NA	NA	1	NA	NA	NA	1	NA	NA	NA	0	0	0	1	1	NA	NA	NA	NA	NA	NA	NA	NA	NA
FAM149B1_chr10_73227845_73228160_73210266_73210438_73230421_73230525	NA	NA	NA	NA	NA	NA	NA	NA	NA	0.681	0.572	1	1	1	0.517	1	1	1	NA	NA	NA	NA	NA	NA	NA	NA	NA	NA	NA	NA	NA	NA	NA	NA	NA	NA	NA	NA	NA	NA	NA	NA	NA	NA	NA	NA	NA	NA	NA	NA	NA	NA	NA	NA	NA	NA	NA	NA	NA	NA	NA	NA	NA
FAM149B1_chr10_73227845_73228184_73210266_73210438_73230421_73230525	NA	NA	NA	NA	NA	NA	NA	NA	NA	0.717	0.523	1	1	1	0.828	1	1	1	NA	NA	NA	NA	NA	NA	NA	NA	NA	NA	NA	NA	NA	NA	NA	NA	NA	NA	NA	NA	NA	NA	NA	NA	NA	NA	NA	NA	NA	NA	NA	NA	NA	NA	NA	NA	NA	NA	NA	NA	NA	NA	NA	NA	NA
FAM149B1_chr10_73228059_73228160_73208618_73208786_73230421_73230525	NA	NA	NA	NA	NA	NA	NA	NA	NA	1	1	1	0.444	1	1	1	1	1	NA	NA	NA	NA	NA	NA	NA	NA	NA	1	1	1	1	1	1	0.68	1	1	NA	NA	NA	NA	NA	NA	NA	NA	NA	NA	NA	NA	NA	NA	NA	NA	NA	NA	NA	NA	NA	NA	NA	NA	NA	NA	NA
FAM149B1_chr10_73228059_73228160_73208618_73208786_73234816_73234940	1	0	1	0.516	NA	0	1	1	1	NA	NA	NA	NA	NA	NA	NA	NA	NA	NA	NA	NA	NA	NA	NA	NA	NA	NA	NA	NA	NA	NA	NA	NA	NA	NA	NA	NA	NA	NA	NA	NA	NA	NA	NA	NA	NA	NA	NA	NA	NA	NA	NA	NA	NA	NA	NA	NA	NA	NA	NA	NA	NA	NA
FAM149B1_chr10_73228059_73228160_73210250_73210438_73230421_73230525	1	1	1	1	0.895	0.882	1	1	0.895	0.914	0.871	1	1	1	0.906	1	1	1	NA	NA	NA	NA	NA	NA	NA	NA	NA	1	0.848	1	1	0.948	1	1	1	1	NA	NA	NA	NA	NA	NA	NA	NA	NA	1	1	1	1	1	1	1	0.948	1	1	1	1	1	1	0.91	1	1	1
FAM149B1_chr10_73228059_73228160_73210250_73210438_73234816_73234940	1	1	0.854	1	0.81	1	0.906	1	1	NA	NA	NA	NA	NA	NA	NA	NA	NA	NA	NA	NA	NA	NA	NA	NA	NA	NA	NA	NA	NA	NA	NA	NA	NA	NA	NA	NA	NA	NA	NA	NA	NA	NA	NA	NA	NA	NA	NA	NA	NA	NA	NA	NA	NA	NA	NA	NA	NA	NA	NA	NA	NA	NA
FAM149B1_chr10_73228059_73228184_73208618_73208786_73230421_73230525	NA	NA	NA	NA	NA	NA	NA	NA	NA	1	1	1	0.82	1	1	1	1	1	NA	NA	NA	NA	NA	NA	NA	NA	NA	1	1	1	1	1	1	0.906	1	1	NA	NA	NA	NA	NA	NA	NA	NA	NA	NA	NA	NA	NA	NA	NA	NA	NA	NA	NA	NA	NA	NA	NA	NA	NA	NA	NA
FAM149B1_chr10_73228059_73228184_73208618_73208786_73232938_73233163	NA	NA	NA	NA	NA	NA	NA	NA	NA	NA	NA	NA	1	1	1	1	0.657	1	NA	NA	NA	NA	NA	NA	NA	NA	NA	NA	NA	NA	NA	NA	NA	NA	NA	NA	NA	NA	NA	NA	NA	NA	NA	NA	NA	NA	NA	NA	NA	NA	NA	NA	NA	NA	NA	NA	NA	NA	NA	NA	NA	NA	NA
FAM149B1_chr10_73228059_73228184_73210250_73210438_73230421_73230525	1	1	1	1	0.917	0.931	1	1	0.937	0.917	0.859	1	1	1	0.944	1	1	1	NA	NA	NA	NA	NA	NA	NA	NA	NA	1	0.903	1	1	0.955	1	1	1	1	NA	NA	NA	NA	NA	NA	NA	NA	NA	1	1	1	1	1	1	1	0.963	1	1	1	1	1	1	0.944	1	1	1
FAM149B1_chr10_73230421_73230525_73208618_73208786_73232938_73233163	NA	NA	NA	NA	NA	NA	NA	NA	NA	NA	NA	NA	1	1	1	1	0.84	1	NA	NA	NA	NA	NA	NA	NA	NA	NA	NA	NA	NA	NA	NA	NA	NA	NA	NA	NA	NA	NA	NA	NA	NA	NA	NA	NA	NA	NA	NA	NA	NA	NA	NA	NA	NA	NA	NA	NA	NA	NA	NA	NA	NA	NA
FAM149B1_chr10_73230421_73230525_73208618_73208786_73234816_73234940	NA	NA	NA	NA	NA	NA	NA	NA	NA	NA	NA	NA	NA	NA	NA	NA	NA	NA	NA	NA	NA	NA	NA	NA	NA	NA	NA	1	1	NA	NA	NA	NA	1	NA	0.612	NA	NA	NA	NA	NA	NA	NA	NA	NA	NA	NA	NA	NA	NA	NA	NA	NA	NA	NA	NA	NA	NA	NA	NA	NA	NA	NA
FAM149B1_chr10_73230421_73230525_73210250_73210438_73234816_73234940	1	NA	0	1	0.512	1	0.344	NA	1	NA	NA	NA	NA	NA	NA	NA	NA	NA	NA	NA	NA	NA	NA	NA	NA	NA	NA	1	0.612	NA	NA	1	NA	NA	NA	1	NA	NA	NA	NA	NA	NA	NA	NA	NA	NA	NA	NA	NA	NA	NA	NA	NA	NA	1	NA	0.612	0.208	NA	1	NA	NA	1
FAM149B1_chr10_73230421_73230525_73228059_73228160_73232938_73233163	NA	NA	NA	NA	NA	NA	NA	NA	NA	NA	NA	NA	NA	NA	NA	NA	NA	NA	NA	NA	NA	NA	NA	NA	NA	NA	NA	1	1	1	0.84	1	1	1	1	1	NA	NA	NA	NA	NA	NA	NA	NA	NA	NA	NA	NA	NA	NA	NA	NA	NA	NA	1	1	1	1	1	1	1	0.899	1
FAM149B1_chr10_73230421_73230525_73228059_73228160_73234816_73234940	1	1	1	1	1	1	0.786	1	1	NA	NA	NA	NA	NA	NA	NA	NA	NA	NA	NA	NA	NA	NA	NA	NA	NA	NA	NA	NA	NA	NA	NA	NA	NA	NA	NA	NA	NA	NA	NA	NA	NA	NA	NA	NA	NA	NA	NA	NA	NA	NA	NA	NA	NA	NA	NA	NA	NA	NA	NA	NA	NA	NA
FAM149B1_chr10_73230421_73230525_73228059_73228184_73232938_73233163	NA	NA	NA	NA	NA	NA	NA	NA	NA	1	1	1	1	1	0.945	1	1	1	1	0.926	1	1	1	1	1	1	1	NA	NA	NA	NA	NA	NA	NA	NA	NA	NA	NA	NA	NA	NA	NA	NA	NA	NA	NA	NA	NA	NA	NA	NA	NA	NA	NA	1	1	1	0.926	1	1	1	1	1
FAM149B1_chr10_73230421_73230525_73228059_73228184_73233048_73233163	NA	NA	NA	NA	NA	NA	NA	NA	NA	NA	NA	NA	NA	NA	NA	NA	NA	NA	NA	NA	NA	NA	NA	NA	NA	NA	NA	1	1	1	1	0.887	1	1	1	1	NA	NA	NA	NA	NA	NA	NA	NA	NA	NA	NA	NA	NA	NA	NA	NA	NA	NA	NA	NA	NA	NA	NA	NA	NA	NA	NA
FAM149B1_chr10_73230421_73230525_73228059_73228184_73234816_73234940	1	1	0.887	1	1	1	1	1	0.872	NA	NA	NA	NA	NA	NA	NA	NA	NA	1	1	1	1	1	1	1	1	0.899	NA	NA	NA	NA	NA	NA	NA	NA	NA	0.825	1	1	1	1	1	1	1	1	NA	NA	NA	NA	NA	NA	NA	NA	NA	1	1	1	1	1	1	1	1	0.825
FAM149B1_chr10_73232938_73233163_73208618_73208786_73234816_73234940	NA	NA	NA	NA	NA	NA	NA	NA	NA	1	1	1	0.959	1	0.955	0.952	1	0.961	NA	NA	NA	NA	NA	NA	NA	NA	NA	NA	NA	NA	NA	NA	NA	NA	NA	NA	NA	NA	NA	NA	NA	NA	NA	NA	NA	NA	NA	NA	NA	NA	NA	NA	NA	NA	NA	NA	NA	NA	NA	NA	NA	NA	NA
FAM149B1_chr10_73232938_73233163_73228059_73228184_73234816_73234940	NA	NA	NA	NA	NA	NA	NA	NA	NA	NA	NA	NA	NA	NA	NA	NA	NA	NA	1	1	1	NA	NA	NA	1	1	0.969	NA	NA	NA	NA	NA	NA	NA	NA	NA	NA	NA	NA	NA	NA	NA	NA	NA	NA	NA	NA	NA	NA	NA	NA	NA	NA	NA	NA	NA	NA	1	1	1	1	1	0.941
FAM149B1_chr10_73232938_73233163_73230295_73230525_73234816_73234940	0.969	1	1	0.967	1	1	0.965	1	1	NA	NA	NA	NA	NA	NA	NA	NA	NA	1	0.898	1	1	1	1	1	1	0.947	0.871	0.963	1	1	1	1	1	1	1	1	1	0.955	1	1	1	0.947	1	1	1	1	1	1	1	0.959	0.96	1	1	1	1	0.918	1	1	1	1	1	0.907
FAM149B1_chr10_73232938_73233194_73208618_73208786_73234816_73234940	NA	NA	NA	NA	NA	NA	NA	NA	NA	1	1	1	0.92	1	0.913	0.903	1	0.893	NA	NA	NA	NA	NA	NA	NA	NA	NA	NA	NA	NA	NA	NA	NA	NA	NA	NA	NA	NA	NA	NA	NA	NA	NA	NA	NA	NA	NA	NA	NA	NA	NA	NA	NA	NA	NA	NA	NA	NA	NA	NA	NA	NA	NA
FAM149B1_chr10_73232938_73233194_73230295_73230525_73234816_73234940	NA	NA	NA	NA	NA	NA	NA	NA	NA	NA	NA	NA	NA	NA	NA	NA	NA	NA	NA	NA	NA	NA	NA	NA	NA	NA	NA	NA	NA	NA	NA	NA	NA	NA	NA	NA	1	1	0.918	1	1	1	0.908	1	1	NA	NA	NA	NA	NA	NA	NA	NA	NA	NA	NA	NA	NA	NA	NA	NA	NA	NA
FAM149B1_chr10_73232938_73233197_73228059_73228184_73234816_73234940	NA	NA	NA	NA	NA	NA	NA	NA	NA	NA	NA	NA	NA	NA	NA	NA	NA	NA	1	1	1	NA	NA	NA	1	1	0.946	NA	NA	NA	NA	NA	NA	NA	NA	NA	NA	NA	NA	NA	NA	NA	NA	NA	NA	NA	NA	NA	NA	NA	NA	NA	NA	NA	NA	NA	NA	1	1	1	1	1	0.91
FAM149B1_chr10_73232938_73233197_73230421_73230525_73234816_73234940	0.937	1	1	0.946	1	1	0.941	1	1	NA	NA	NA	NA	NA	NA	NA	NA	NA	1	0.869	1	1	1	1	1	1	0.916	0.8	0.925	1	1	1	1	1	1	1	1	1	0.921	1	1	1	0.913	1	1	1	1	1	1	1	0.943	0.935	1	1	1	1	0.878	1	1	1	1	1	0.871
FAM149B1_chr10_73232940_73233163_73230421_73230525_73234816_73234940	NA	NA	NA	NA	NA	NA	NA	NA	NA	NA	NA	NA	NA	NA	NA	NA	NA	NA	NA	NA	NA	NA	NA	NA	NA	NA	NA	0.723	0.932	1	NA	NA	NA	1	1	1	NA	NA	NA	NA	NA	NA	NA	NA	NA	NA	NA	NA	NA	NA	NA	NA	NA	NA	1	1	0.796	1	1	1	1	1	0.718
FAM149B1_chr10_73232940_73233197_73230421_73230525_73234816_73234940	NA	NA	NA	NA	NA	NA	NA	NA	NA	NA	NA	NA	NA	NA	NA	NA	NA	NA	NA	NA	NA	NA	NA	NA	NA	NA	NA	0	0	NA	NA	NA	NA	1	1	1	NA	NA	NA	NA	NA	NA	NA	NA	NA	NA	NA	NA	NA	NA	NA	NA	NA	NA	1	1	0.134	1	NA	1	NA	1	0.134
FAM149B1_chr10_73233048_73233163_73228106_73228184_73234816_73234940	1	1	0.905	1	1	1	1	1	0.944	NA	NA	NA	NA	NA	NA	NA	NA	NA	NA	NA	NA	NA	NA	NA	NA	NA	NA	NA	NA	NA	NA	NA	NA	NA	NA	NA	NA	NA	NA	NA	NA	NA	NA	NA	NA	NA	NA	NA	NA	NA	NA	NA	NA	NA	NA	NA	NA	NA	NA	NA	NA	NA	NA
FAM149B1_chr10_73233048_73233163_73230421_73230525_73234816_73234940	NA	NA	NA	NA	NA	NA	NA	NA	NA	NA	NA	NA	NA	NA	NA	NA	NA	NA	1	0.75	1	1	1	1	1	1	0.907	0.793	0.952	1	1	1	1	NA	NA	NA	NA	NA	NA	NA	NA	NA	NA	NA	NA	1	1	1	1	1	0.909	0.933	1	1	NA	NA	NA	NA	NA	NA	NA	NA	NA
FAM149B1_chr10_73233048_73233197_73228106_73228184_73234816_73234940	1	NA	0.303	NA	1	NA	1	NA	0	NA	NA	NA	NA	NA	NA	NA	NA	NA	NA	NA	NA	NA	NA	NA	NA	NA	NA	NA	NA	NA	NA	NA	NA	NA	NA	NA	NA	NA	NA	NA	NA	NA	NA	NA	NA	NA	NA	NA	NA	NA	NA	NA	NA	NA	NA	NA	NA	NA	NA	NA	NA	NA	NA
FAM149B1_chr10_73233048_73233197_73230421_73230525_73234816_73234940	NA	NA	NA	NA	NA	NA	NA	NA	NA	NA	NA	NA	NA	NA	NA	NA	NA	NA	1	0	1	1	NA	1	1	1	0.466	0	0	NA	1	1	1	NA	NA	NA	NA	NA	NA	NA	NA	NA	NA	NA	NA	1	1	1	1	1	0.466	0.567	1	1	NA	NA	NA	NA	NA	NA	NA	NA	NA
FAM149B1_chr10_73233048_73233503_73228106_73228184_73234816_73234940	NA	NA	NA	1	NA	NA	1	NA	0	NA	NA	NA	NA	NA	NA	NA	NA	NA	NA	NA	NA	NA	NA	NA	NA	NA	NA	NA	NA	NA	NA	NA	NA	NA	NA	NA	NA	NA	NA	NA	NA	NA	NA	NA	NA	NA	NA	NA	NA	NA	NA	NA	NA	NA	NA	NA	NA	NA	NA	NA	NA	NA	NA
FAM149B1_chr10_73233048_73233503_73230421_73230525_73234816_73234940	NA	NA	NA	NA	NA	NA	NA	NA	NA	NA	NA	NA	NA	NA	NA	NA	NA	NA	NA	0	1	1	NA	1	NA	1	0	0	0.168	NA	NA	1	NA	NA	NA	NA	NA	NA	NA	NA	NA	NA	NA	NA	NA	NA	NA	1	NA	1	0	0	NA	NA	NA	NA	NA	NA	NA	NA	NA	NA	NA
FAM149B1_chr10_73233360_73233503_73232938_73233163_73234816_73234940	NA	NA	NA	NA	NA	NA	NA	NA	NA	NA	NA	NA	NA	NA	NA	NA	NA	NA	NA	NA	NA	NA	NA	NA	NA	NA	NA	NA	NA	NA	NA	NA	NA	NA	NA	NA	0	0	0.062	0	0	0.017	0	0	0.03	0	0	0.031	0	0	0	0	0.012	0	0	0	0	0.024	0	0.018	0	0	0
FAM149B1_chr10_73235192_73235318_73234816_73234940_73239311_73239384	1	0.94	0.915	0.959	1	1	0.899	1	0.802	1	1	0.907	0.956	1	1	1	1	1	1	1	1	1	1	1	0.901	1	1	0.951	0.949	1	1	1	0.924	0.965	1	0.976	0.965	0.89	0.956	1	1	1	1	1	1	1	1	1	0.846	0.836	1	1	1	0.905	1	1	1	1	0.916	0.928	0.913	1	1
FAM149B1_chr10_73235192_73235368_73234816_73234940_73239311_73239384	1	0.911	0.874	0.946	1	1	0.85	1	0.694	NA	NA	NA	NA	NA	NA	NA	NA	NA	NA	NA	NA	NA	NA	NA	NA	NA	NA	0.929	0.922	1	1	1	0.89	0.948	1	0.965	NA	NA	NA	NA	NA	NA	NA	NA	NA	NA	NA	NA	NA	NA	NA	NA	NA	NA	NA	NA	NA	NA	NA	NA	NA	NA	NA
FAM149B1_chr10_73239311_73239384_73234107_73235318_73240945_73242180	NA	NA	NA	NA	NA	NA	NA	NA	NA	NA	NA	NA	NA	NA	NA	NA	NA	NA	NA	NA	NA	NA	NA	NA	NA	NA	NA	NA	NA	NA	NA	NA	NA	NA	NA	NA	0.912	1	1	1	1	1	1	1	1	NA	NA	NA	NA	NA	NA	NA	NA	NA	NA	NA	NA	NA	NA	NA	NA	NA	NA
FAM149B1_chr10_73239311_73239390_73234107_73235318_73240945_73244504	NA	NA	NA	NA	NA	NA	NA	NA	NA	NA	NA	NA	NA	NA	NA	NA	NA	NA	NA	NA	NA	NA	NA	NA	NA	NA	NA	NA	NA	NA	NA	NA	NA	NA	NA	NA	0.826	1	1	1	1	1	NA	NA	NA	NA	NA	NA	NA	NA	NA	NA	NA	NA	NA	NA	NA	NA	NA	NA	NA	NA	NA
FAM151B-DT_chr5_80485465_80485561_80478197_80483166_80487777_80487939	1	1	0.907	1	1	1	0.942	1	1	1	1	1	1	1	1	1	0.792	1	1	1	1	1	1	1	1	0.912	1	NA	NA	NA	NA	NA	NA	NA	NA	NA	NA	NA	NA	NA	NA	NA	NA	NA	NA	NA	NA	NA	NA	NA	NA	NA	NA	NA	NA	NA	NA	NA	NA	NA	NA	NA	NA
FAM151B-DT_chr5_80485877_80486220_80485465_80485561_80487772_80488070	NA	NA	NA	NA	NA	NA	NA	NA	NA	0.112	1	0.059	0.158	0.112	0.201	0	NA	0.334	0	0.201	1	1	0.091	0.43	0	0.112	0.07	NA	NA	NA	NA	NA	NA	NA	NA	NA	0.077	0.143	0.067	0.077	0.43	0.059	0.201	0.048	0.091	0.501	0.077	0.077	0.059	0.274	1	NA	0.201	0.091	0	0.468	0	0.274	0	NA	0.143	1	1
FAM151B-DT_chr5_80485877_80486220_80485465_80485561_80487777_80488095	0.067	0.029	0	0.095	0	0.067	0.1	0.045	0.023	0.069	0.077	0.022	0.081	0.03	0.088	0	0	0.201	0.024	0.086	0.022	0.03	0.069	0.105	0	0.037	0.05	0	0.026	0.112	0.152	0	0.059	0.077	0	0.019	0.02	0.065	0.05	0.04	0.077	0.048	0.056	0.011	0.022	0.064	0.027	0.027	0.01	0.095	0.077	0	0.029	0.023	0	0.087	0	0.077	0	0.022	0.059	0.054	0.099
FAM151B-DT_chr5_80485890_80486220_80485465_80485561_80487772_80488070	NA	NA	NA	NA	NA	NA	NA	NA	NA	0.244	NA	0	0	0.114	0.341	0.437	1	0.205	0.205	0.061	1	NA	0.171	0.205	0	0.279	0.025	NA	NA	NA	NA	NA	NA	NA	NA	NA	0.301	0.079	0	0	0.341	0.061	0.205	0.094	0.094	0.508	0.205	0.079	0	0.205	1	NA	0.205	0.049	0.205	0.279	0	0.114	0.341	1	0.256	1	1
FAM151B-DT_chr5_80485890_80486220_80485465_80485561_80487777_80488095	0.052	0.084	0.019	0.147	0.045	0.036	0.079	0.031	0.012	0.108	0.021	0.015	0.044	0.031	0.107	0.029	0.205	0.171	0.049	0.046	0.012	0.016	0.096	0.079	0	0.074	0.026	0.162	0.052	0.094	0.228	0.086	0.079	0.033	0	0.038	0.058	0.054	0.031	0.021	0.064	0.049	0.057	0.023	0.023	0.066	0.054	0.028	0	0.079	0.131	0	0.03	0.012	0.031	0.047	0	0.049	0.025	0.124	0.097	0.066	0.031
FAM151B_chr5_80495052_80495283_80487985_80488148_80499884_80499985	1	1	NA	0.249	0	NA	1	NA	NA	NA	NA	NA	NA	NA	NA	NA	NA	NA	NA	NA	NA	NA	NA	NA	NA	NA	NA	NA	1	1	1	0.249	1	1	0	1	NA	NA	NA	NA	NA	NA	NA	NA	NA	NA	NA	NA	NA	NA	NA	NA	NA	NA	NA	NA	NA	NA	NA	NA	NA	NA	NA
FAM151B_chr5_80495052_80495283_80487985_80488148_80501791_80501917	0.307	0.624	0	0.143	0	0	1	NA	0	1	NA	0.249	0	0.499	0.249	0.249	0	1	NA	0.249	1	0.249	1	0.143	NA	0.499	1	0	1	0.143	0.399	0.1	0.249	1	1	0.249	1	NA	NA	0.249	NA	0	0.143	0.399	0.1	1	0.143	0.499	0	NA	0.143	0.143	0.249	0.399	0	0.454	0.399	0.499	1	1	1	0.143	NA
FAM151B_chr5_80495052_80495283_80487985_80488148_80513603_80513661	NA	NA	NA	NA	NA	NA	NA	NA	NA	0	1	NA	NA	0.333	1	1	NA	1	NA	NA	NA	NA	NA	NA	NA	NA	NA	NA	NA	NA	NA	NA	NA	NA	NA	NA	NA	NA	NA	NA	NA	NA	NA	NA	NA	NA	NA	NA	NA	NA	NA	NA	NA	NA	NA	NA	NA	NA	NA	NA	NA	NA	NA
FAM151B_chr5_80499884_80499985_80487985_80488148_80501791_80501917	0	0	0	0.21	0.151	0	NA	NA	0	NA	NA	NA	NA	NA	NA	NA	NA	NA	NA	NA	NA	NA	NA	NA	NA	NA	NA	0	1	0	0	0.151	0	NA	1	0	NA	NA	NA	NA	NA	NA	NA	NA	NA	NA	NA	NA	NA	NA	NA	NA	NA	NA	NA	NA	NA	NA	NA	NA	NA	NA	NA
FAM151B_chr5_80499884_80499985_80487985_80488148_80513603_80513661	NA	NA	NA	NA	NA	NA	NA	NA	NA	NA	NA	NA	NA	NA	NA	NA	NA	NA	NA	NA	NA	NA	NA	NA	NA	NA	NA	0	NA	NA	NA	1	1	NA	0.21	NA	NA	NA	NA	NA	NA	NA	NA	NA	NA	NA	NA	NA	NA	NA	NA	NA	NA	NA	NA	NA	NA	NA	NA	NA	NA	NA	NA
FAM151B_chr5_80499884_80499985_80495052_80495283_80501791_80501917	NA	NA	NA	NA	NA	NA	NA	NA	NA	0	NA	0	NA	NA	NA	1	NA	NA	1	NA	NA	NA	NA	0.21	NA	0	0	NA	1	NA	0	NA	NA	NA	0	NA	0	NA	NA	1	NA	NA	0	NA	NA	NA	0	0	NA	1	1	NA	0.151	0	NA	0	1	0.347	0	1	1	NA	NA
FAM151B_chr5_80501204_80501255_80488123_80488148_80501791_80501917	NA	NA	NA	NA	NA	NA	NA	NA	NA	NA	NA	NA	NA	NA	NA	NA	NA	NA	NA	NA	NA	NA	NA	NA	NA	NA	NA	NA	NA	NA	NA	NA	NA	NA	NA	NA	NA	NA	NA	NA	NA	NA	NA	NA	NA	NA	NA	NA	NA	NA	NA	NA	NA	NA	0	0	0.409	0	NA	NA	NA	0	NA
FAM151B_chr5_80501204_80501528_80488123_80488148_80501791_80501917	NA	NA	NA	NA	NA	NA	NA	NA	NA	NA	NA	NA	NA	NA	NA	NA	NA	NA	NA	NA	NA	NA	NA	NA	NA	NA	NA	NA	NA	NA	NA	NA	NA	NA	NA	NA	NA	NA	NA	NA	NA	NA	NA	NA	NA	NA	NA	NA	NA	NA	NA	NA	NA	NA	0	0	0	NA	NA	NA	1	0	NA
FAM151B_chr5_80501204_80501528_80499884_80499985_80501791_80501917	NA	NA	NA	NA	NA	NA	NA	NA	NA	NA	NA	NA	NA	NA	NA	NA	NA	NA	NA	NA	NA	NA	NA	NA	NA	NA	NA	NA	NA	NA	NA	NA	NA	NA	NA	NA	NA	NA	NA	NA	NA	NA	NA	NA	NA	NA	1	1	NA	NA	0	NA	0	NA	NA	NA	0	0	NA	0	0.208	NA	1
FAM151B_chr5_80501791_80501917_80487968_80488148_80513603_80513661	0.589	1	0.77	0.77	1	1	1	0.323	1	0.389	1	1	1	0.741	1	1	1	1	1	1	1	0.851	1	0.656	0.77	0.417	1	0.741	1	1	1	1	1	1	0.625	1	1	1	1	1	1	0.56	1	0.488	1	NA	NA	NA	NA	NA	NA	NA	NA	NA	0.705	1	1	1	0.323	0.544	1	1	0.488
FAM151B_chr5_80501791_80501917_80495052_80495283_80513603_80513661	NA	NA	NA	NA	NA	NA	NA	NA	NA	1	0.827	1	1	1	1	1	1	1	NA	NA	NA	NA	NA	NA	NA	NA	NA	NA	NA	NA	NA	NA	NA	NA	NA	NA	NA	NA	NA	NA	NA	NA	NA	NA	NA	NA	NA	NA	NA	NA	NA	NA	NA	NA	NA	NA	NA	NA	NA	NA	NA	NA	NA
FAM151B_chr5_80501791_80501917_80499884_80499985_80513603_80513661	NA	NA	NA	NA	NA	NA	NA	NA	NA	NA	NA	NA	NA	NA	NA	NA	NA	NA	NA	NA	NA	NA	NA	NA	NA	NA	NA	1	1	1	1	1	0.625	1	1	1	NA	NA	NA	NA	NA	NA	NA	NA	NA	NA	NA	NA	NA	NA	NA	NA	NA	NA	NA	NA	NA	NA	NA	NA	NA	NA	NA
FAM151B_chr5_80505942_80506076_80501791_80501917_80513603_80513769	0.316	0	0.316	0.316	0	0	0	0	0	NA	NA	NA	NA	NA	NA	NA	NA	NA	0	0	0.133	0.071	0	0.071	0.104	0.409	0.435	0	1	0.48	0.104	1	0	0	0	0.133	0.217	0	0.188	0.188	0.156	0.071	0.536	NA	1	0	0	0.104	0	0.133	0.071	0	0.257	0	0	0	0.133	0.316	0.581	0	0.316	0.104	0
FAM151B_chr5_80510713_80511086_80501791_80501917_80513603_80513769	0.541	0	0.32	0.086	0.033	0.056	0	0.073	0	NA	NA	NA	NA	NA	NA	NA	NA	NA	NA	NA	NA	NA	NA	NA	NA	NA	NA	NA	NA	NA	NA	NA	NA	NA	NA	NA	NA	NA	NA	NA	NA	NA	NA	NA	NA	NA	NA	NA	NA	NA	NA	NA	NA	NA	NA	NA	NA	NA	NA	NA	NA	NA	NA
FAM151B_chr5_80510713_80511086_80505942_80506076_80513603_80513769	1	NA	1	0.086	1	1	NA	1	NA	NA	NA	NA	NA	NA	NA	NA	NA	NA	NA	NA	1	0	NA	1	0	1	0.105	NA	NA	0	1	1	NA	1	NA	0.191	0	NA	0.191	1	1	0.541	0	1	0	1	1	0.191	1	1	NA	1	0.105	NA	NA	NA	NA	0	0	NA	0	NA	1
FAM151B_chr5_80516583_80516706_80513603_80513769_80519692_80519910	0.491	0.491	1	1	0.326	0.491	1	0	0.446	0	0	0.225	0	1	0.326	1	0.53	0	0.075	0.491	0.491	0.53	0.195	0.244	NA	0.659	0.139	NA	NA	NA	NA	NA	NA	NA	NA	NA	NA	NA	NA	NA	NA	NA	NA	NA	NA	NA	NA	NA	NA	NA	NA	NA	NA	NA	0.659	0.162	0.326	1	0.326	0	NA	0.088	1
FAM151B_chr5_80516586_80516706_80513603_80513769_80519692_80519910	NA	NA	NA	NA	NA	NA	NA	NA	NA	NA	NA	NA	NA	NA	NA	NA	NA	NA	0	0	0	0	0	0	NA	0.329	0.14	NA	NA	NA	NA	NA	NA	NA	NA	NA	NA	NA	NA	NA	NA	NA	NA	NA	NA	NA	NA	NA	NA	NA	NA	NA	NA	NA	NA	NA	NA	NA	NA	NA	NA	NA	NA
FAM151B_chr5_80516999_80517116_80513603_80513769_80519692_80519910	0	0	NA	NA	0	0	1	0.331	0	NA	NA	NA	NA	NA	NA	NA	NA	NA	NA	NA	NA	NA	NA	NA	NA	NA	NA	NA	NA	NA	NA	NA	NA	NA	NA	NA	NA	NA	NA	NA	NA	NA	NA	NA	NA	NA	NA	NA	NA	NA	NA	NA	NA	NA	NA	NA	NA	NA	NA	NA	NA	NA	NA
FAM151B_chr5_80518763_80518930_80513603_80513769_80519692_80519910	0	0	NA	NA	0	0	1	0	0	NA	NA	NA	NA	NA	NA	NA	NA	NA	0.064	0	0	0.12	0.169	0.12	NA	0	0	0	0	0.093	0	0	0	0	0	0	0	0	0	0	0	0.29	0	0.29	0.29	0	0.064	0	0	0	0	0.055	0.29	0	0	0	0	1	0	0.169	1	0	NA
FAM151B_chr5_80521977_80522138_80519692_80519910_80541672_80542042	NA	NA	NA	NA	NA	NA	NA	NA	NA	NA	NA	NA	NA	NA	NA	NA	NA	NA	NA	1	1	1	1	0.294	NA	1	1	NA	NA	NA	NA	NA	NA	NA	NA	NA	NA	NA	NA	NA	NA	NA	NA	NA	NA	NA	NA	NA	NA	NA	NA	NA	NA	NA	NA	NA	NA	NA	NA	NA	NA	NA	NA
FAM151B_chr5_80522002_80522138_80519692_80519910_80541672_80542042	1	1	1	1	1	1	1	0.478	1	NA	NA	NA	NA	NA	NA	NA	NA	NA	1	1	1	1	1	0.846	1	1	1	0.478	1	1	0.579	0.407	1	1	1	1	1	0.805	1	1	NA	1	1	1	1	1	0.647	1	1	1	1	1	1	1	NA	NA	NA	NA	NA	NA	NA	NA	NA
FAM151B_chr5_80522009_80522138_80519692_80519910_80541672_80542042	NA	NA	NA	NA	NA	NA	NA	NA	NA	NA	NA	NA	NA	NA	NA	NA	NA	NA	NA	NA	NA	NA	NA	NA	NA	NA	NA	0	1	NA	0	0	NA	1	NA	1	NA	NA	NA	NA	NA	NA	NA	NA	NA	NA	NA	NA	NA	NA	NA	NA	NA	NA	NA	NA	NA	NA	NA	NA	NA	NA	NA
FAM153CP_chr5_178052802_178052989_178048664_178052687_178053839_178053973	NA	NA	NA	NA	NA	NA	NA	NA	NA	1	0	NA	NA	0	NA	0	NA	NA	NA	NA	NA	NA	NA	NA	NA	NA	NA	NA	NA	NA	NA	NA	NA	NA	NA	NA	NA	NA	NA	NA	NA	NA	NA	NA	NA	NA	NA	NA	NA	NA	NA	NA	NA	NA	NA	NA	NA	NA	NA	NA	NA	NA	NA
FAM153CP_chr5_178052908_178052989_178052531_178052687_178053839_178053973	NA	NA	NA	NA	NA	NA	NA	NA	NA	1	0	NA	NA	0	NA	0	NA	NA	NA	NA	NA	NA	NA	NA	NA	NA	NA	NA	NA	NA	NA	NA	NA	NA	NA	NA	NA	NA	NA	NA	NA	NA	NA	NA	NA	NA	NA	NA	NA	NA	NA	NA	NA	NA	NA	NA	NA	NA	NA	NA	NA	NA	NA
FAM156A_chrX_52955153_52955243_52947253_52948705_52956272_52956346	NA	NA	NA	NA	NA	NA	NA	NA	NA	NA	NA	NA	NA	NA	NA	NA	NA	NA	NA	NA	NA	1	NA	NA	NA	0	1	NA	NA	NA	NA	NA	NA	NA	NA	NA	NA	NA	NA	NA	NA	NA	NA	NA	NA	NA	NA	NA	NA	NA	NA	NA	NA	NA	NA	NA	NA	NA	NA	NA	NA	NA	NA
FAM156A_chrX_52955153_52955246_52947253_52948705_52956272_52956346	1	1	1	1	1	1	0	1	1	1	1	0.689	1	NA	1	1	1	0.624	1	1	1	1	1	1	1	0	1	NA	NA	NA	NA	NA	NA	NA	NA	NA	1	0.624	1	1	1	1	NA	0.356	0	NA	NA	NA	NA	NA	NA	NA	NA	NA	NA	NA	NA	NA	NA	NA	NA	NA	NA
FAM156A_chrX_52956272_52956339_52947253_52948705_52995414_52995472	NA	NA	NA	NA	NA	NA	NA	NA	NA	NA	NA	0	NA	1	0	0	NA	NA	NA	NA	NA	NA	NA	NA	NA	NA	NA	NA	NA	NA	NA	NA	NA	NA	NA	NA	NA	NA	NA	NA	NA	NA	NA	NA	NA	NA	NA	NA	NA	NA	NA	NA	NA	NA	NA	NA	NA	NA	NA	NA	NA	NA	NA
FAM156A_chrX_52956272_52956346_52947253_52948705_52995305_52995464	0.378	NA	NA	NA	NA	NA	1	NA	NA	NA	NA	NA	NA	NA	NA	NA	NA	NA	NA	NA	NA	NA	NA	NA	NA	NA	NA	NA	NA	NA	NA	NA	NA	NA	NA	NA	NA	NA	NA	NA	NA	NA	NA	NA	NA	NA	NA	NA	NA	NA	NA	NA	NA	NA	NA	NA	NA	NA	NA	NA	NA	NA	NA
FAM156A_chrX_52956272_52956346_52955153_52955246_52995305_52995464	1	NA	NA	1	NA	1	NA	NA	0	NA	NA	NA	NA	NA	NA	NA	NA	NA	NA	NA	NA	NA	NA	NA	NA	NA	NA	NA	NA	NA	NA	NA	NA	NA	NA	NA	NA	NA	NA	NA	NA	NA	NA	NA	NA	NA	NA	NA	NA	NA	NA	NA	NA	NA	NA	NA	NA	NA	NA	NA	NA	NA	NA
FAM156A_chrX_52956272_52956755_52947253_52948705_52995414_52995453	NA	NA	NA	NA	NA	NA	NA	NA	NA	NA	NA	0	1	NA	0	0	NA	NA	NA	NA	NA	NA	NA	NA	NA	NA	NA	NA	NA	NA	NA	NA	NA	NA	NA	NA	NA	NA	NA	NA	NA	NA	NA	NA	NA	NA	1	NA	0	1	NA	NA	NA	NA	NA	NA	NA	NA	NA	NA	NA	NA	NA
FAM156A_chrX_52956733_52956755_52956278_52956346_52957087_52957238	NA	NA	NA	NA	NA	NA	NA	NA	NA	NA	NA	NA	NA	NA	NA	NA	NA	NA	NA	NA	NA	NA	NA	NA	NA	NA	NA	NA	NA	NA	NA	NA	NA	NA	NA	NA	NA	NA	NA	NA	NA	NA	NA	NA	NA	1	1	NA	NA	NA	NA	1	NA	0.456	NA	NA	NA	NA	NA	NA	NA	NA	NA
FAM156A_chrX_52956733_52956755_52956278_52956346_52995305_52995472	NA	NA	NA	NA	NA	NA	NA	NA	NA	NA	NA	NA	NA	NA	NA	NA	NA	NA	NA	NA	NA	NA	NA	NA	NA	NA	NA	NA	NA	NA	NA	NA	NA	NA	NA	NA	0	NA	0	0	0	NA	1	NA	NA	NA	NA	NA	NA	NA	NA	NA	NA	NA	NA	NA	0	NA	0.296	0	NA	NA	NA
FAM156A_chrX_52956733_52956755_52956278_52956346_52995414_52995453	NA	NA	NA	NA	NA	NA	NA	NA	NA	0	0	0.456	NA	NA	0.296	NA	NA	NA	NA	NA	NA	NA	NA	NA	NA	NA	NA	NA	NA	NA	NA	NA	NA	NA	NA	NA	NA	NA	NA	NA	NA	NA	NA	NA	NA	NA	0.456	NA	NA	NA	0	NA	NA	0	NA	NA	NA	NA	NA	NA	NA	NA	NA
FAM156A_chrX_52957087_52957238_52956272_52956346_52995305_52995472	NA	NA	NA	NA	NA	NA	NA	NA	NA	NA	NA	NA	NA	NA	NA	NA	NA	NA	NA	NA	NA	NA	NA	NA	NA	NA	NA	1	NA	NA	NA	0	0	0	NA	NA	NA	NA	NA	NA	NA	NA	NA	NA	NA	NA	NA	NA	NA	NA	NA	NA	NA	NA	NA	NA	NA	NA	NA	NA	NA	NA	NA
FAM156A_chrX_52957087_52957238_52956272_52956346_52995414_52995443	NA	NA	NA	NA	NA	NA	NA	NA	NA	NA	NA	NA	NA	NA	NA	NA	NA	NA	1	0	NA	0	0	0	NA	0	0	NA	NA	NA	NA	NA	NA	NA	NA	NA	NA	NA	NA	NA	NA	NA	NA	NA	NA	NA	NA	NA	NA	NA	NA	NA	NA	NA	NA	NA	NA	NA	NA	NA	NA	NA	NA
FAM156A_chrX_52957087_52957238_52956272_52956755_52995305_52995472	NA	NA	NA	NA	NA	NA	NA	NA	NA	NA	NA	NA	NA	NA	NA	NA	NA	NA	NA	NA	NA	NA	NA	NA	NA	NA	NA	1	1	NA	0.493	1	1	0.634	0	NA	NA	NA	NA	NA	NA	NA	NA	NA	NA	NA	NA	NA	NA	NA	NA	NA	NA	NA	NA	NA	NA	NA	NA	NA	NA	NA	NA
FAM156A_chrX_52957087_52957238_52956272_52956755_52995414_52995443	NA	NA	NA	NA	NA	NA	NA	NA	NA	1	1	0.565	0.464	1	0.464	1	NA	1	1	0.464	1	1	NA	1	1	NA	1	NA	NA	NA	NA	NA	NA	NA	NA	NA	0.634	NA	1	1	1	1	1	1	1	1	0.634	1	1	0.565	NA	1	NA	1	1	1	1	1	0.464	1	1	1	1
FAM156A_chrX_52964083_52964171_52956272_52956346_52995305_52995472	NA	NA	NA	NA	NA	NA	NA	NA	NA	NA	NA	NA	NA	NA	NA	NA	NA	NA	NA	NA	NA	NA	NA	NA	NA	NA	NA	NA	NA	NA	NA	NA	NA	NA	NA	NA	NA	NA	NA	NA	NA	NA	NA	NA	NA	NA	NA	NA	0.086	0	NA	0	NA	NA	NA	NA	NA	NA	NA	NA	NA	NA	NA
FAM156A_chrX_52964083_52964171_52956272_52956755_52995305_52995472	NA	NA	NA	NA	NA	NA	NA	NA	NA	NA	NA	NA	NA	NA	NA	NA	NA	NA	NA	NA	NA	NA	NA	NA	NA	NA	NA	NA	NA	NA	NA	NA	NA	NA	NA	NA	NA	NA	NA	NA	NA	NA	NA	NA	NA	NA	NA	NA	1	NA	NA	NA	0	NA	NA	NA	NA	NA	NA	NA	NA	NA	NA
FAM157C_chr16_90162747_90162978_90162596_90162654_90163763_90163958	NA	0.499	NA	0.249	1	NA	NA	NA	0.249	1	NA	1	1	NA	1	1	0.399	NA	NA	0.249	NA	1	1	NA	1	NA	NA	1	1	1	0.399	NA	NA	1	NA	1	NA	NA	NA	NA	NA	NA	NA	NA	NA	1	0	1	NA	0.571	1	1	1	NA	NA	1	1	1	0	1	1	NA	1
FAM161A_chr2_61834693_61834796_61827103_61827258_61836009_61836484	NA	NA	NA	NA	NA	NA	NA	NA	NA	0.015	0	0.034	0	0	0	0	0	0.017	NA	NA	NA	NA	NA	NA	NA	NA	NA	NA	NA	NA	NA	NA	NA	NA	NA	NA	0.013	0.015	0.014	0	0	0	0	0.014	0	0.058	0	0.018	0	0	0	0	0.018	0.04	0.036	0	0	0.047	0	0.016	0	0	0.018
FAM161A_chr2_61836009_61836109_61827103_61827258_61839420_61840525	NA	NA	NA	NA	NA	NA	NA	NA	NA	1	1	1	0.939	1	1	1	1	1	NA	NA	NA	NA	NA	NA	NA	NA	NA	NA	NA	NA	NA	NA	NA	NA	NA	NA	NA	NA	NA	NA	NA	NA	NA	NA	NA	NA	NA	NA	NA	NA	NA	NA	NA	NA	0.903	1	1	1	0.957	1	1	1	1
FAM161A_chr2_61836018_61836109_61827103_61827258_61839420_61839524	NA	NA	NA	NA	NA	NA	NA	NA	NA	NA	NA	NA	NA	NA	NA	NA	NA	NA	NA	NA	NA	NA	NA	NA	NA	NA	NA	NA	NA	NA	NA	NA	NA	NA	NA	NA	NA	NA	NA	NA	NA	NA	NA	NA	NA	NA	NA	NA	NA	NA	NA	NA	NA	NA	0.626	1	1	1	0.796	1	1	1	1
FAM161A_chr2_61836273_61836425_61836056_61836109_61836582_61836872	NA	NA	NA	NA	NA	NA	NA	NA	NA	0.721	NA	NA	0	NA	1	0	0	0	NA	NA	NA	NA	NA	NA	NA	NA	NA	NA	NA	NA	NA	NA	NA	NA	NA	NA	NA	NA	NA	NA	NA	NA	NA	NA	NA	NA	NA	NA	NA	NA	NA	NA	NA	NA	NA	NA	NA	NA	NA	NA	NA	NA	NA
FAM161A_chr2_61836582_61836872_61836009_61836109_61838537_61838705	0.205	0.61	0.178	0.153	0.204	0.181	0.106	0.284	0.231	0.151	0.205	0.112	0.149	0.124	0.249	0.187	0.142	0.082	0.199	0.221	0.196	0.199	0.092	0.287	0.124	0.056	0.221	0.181	0.086	0.431	0.438	0.362	0.042	0.39	0.338	0.152	0.205	0.159	0.146	0.275	0.14	0.204	0.171	0.256	0.061	0.654	0.342	0.176	0.242	0.399	0.146	0.108	0.235	0.221	0.505	0.46	0.338	0.159	0.194	0.46	0.46	0.164	0.262
FAM161A_chr2_61837643_61838051_61836056_61836109_61838537_61838705	NA	NA	NA	NA	NA	NA	NA	NA	NA	NA	NA	NA	NA	NA	NA	NA	NA	NA	NA	NA	NA	NA	NA	NA	NA	NA	NA	0.024	0	0	NA	NA	NA	0.052	0	0	NA	NA	NA	NA	NA	NA	NA	NA	NA	NA	NA	NA	NA	NA	NA	NA	NA	NA	NA	NA	NA	NA	NA	NA	NA	NA	NA
FAM161A_chr2_61837643_61838051_61836056_61836109_61839420_61840581	NA	NA	NA	NA	NA	NA	NA	NA	NA	NA	NA	NA	NA	NA	NA	NA	NA	NA	NA	NA	NA	NA	NA	NA	NA	NA	NA	0	0	0	0	0	0	0.059	0.052	0	NA	NA	NA	NA	NA	NA	NA	NA	NA	NA	NA	NA	NA	NA	NA	NA	NA	NA	NA	NA	NA	NA	NA	NA	NA	NA	NA
FAM161A_chr2_61837944_61838051_61836056_61836109_61838537_61838705	NA	NA	NA	NA	NA	NA	NA	NA	NA	0	0.045	0	0	0	0	0	0.115	0	NA	NA	NA	NA	NA	NA	NA	NA	NA	0.147	0	0	0	0	0	0	0	0	0	0	0.049	0	0.069	0	0	0.036	0	NA	NA	NA	NA	NA	NA	NA	NA	NA	NA	NA	NA	NA	NA	NA	NA	NA	NA
FAM161A_chr2_61837944_61838051_61836056_61836109_61839420_61840581	NA	NA	NA	NA	NA	NA	NA	NA	NA	NA	NA	NA	NA	NA	NA	NA	NA	NA	NA	NA	NA	NA	NA	NA	NA	NA	NA	0.086	0	0	NA	NA	NA	0	0.115	0	NA	NA	NA	NA	NA	NA	NA	NA	NA	NA	NA	NA	NA	NA	NA	NA	NA	NA	NA	NA	NA	NA	NA	NA	NA	NA	NA
FAM161A_chr2_61838537_61838702_61836009_61836109_61839420_61840581	0.258	0.19	0.538	0.334	0.313	0.425	0.451	0.313	0.875	0.319	0.475	0.316	0.535	0.267	0.26	0.269	0.496	0.484	NA	NA	NA	NA	NA	NA	NA	NA	NA	NA	NA	NA	NA	NA	NA	NA	NA	NA	0.274	0.413	0.507	0.183	1	0.601	0.43	0.489	0.489	NA	NA	NA	NA	NA	NA	NA	NA	NA	0.255	0.215	0.227	0.381	0.433	0.157	0.17	0.372	0.215
FAM161A_chr2_61838537_61838705_61836009_61836109_61839420_61840581	0.529	0.732	0.828	0.68	0.67	0.695	0.775	0.67	0.956	0.619	0.781	0.67	0.803	0.549	0.67	0.566	0.803	0.719	0.847	0.398	0.682	0.704	0.612	0.587	0.676	0.703	0.651	0.602	0.747	0.883	0.641	0.549	0.676	0.783	0.78	0.582	0.587	0.74	0.775	0.608	1	0.867	0.735	0.768	0.775	0.859	0.806	0.585	0.864	1	0.598	0.557	0.643	0.736	0.757	0.715	0.744	0.619	0.719	0.571	0.638	0.68	0.604
FAM161A_chr2_61838537_61838705_61837643_61838051_61839420_61840581	NA	NA	NA	NA	NA	NA	NA	NA	NA	NA	NA	NA	NA	NA	NA	NA	NA	NA	NA	NA	NA	NA	NA	NA	NA	NA	NA	1	1	1	NA	NA	NA	1	0.924	1	NA	NA	NA	NA	NA	NA	NA	NA	NA	NA	NA	NA	NA	NA	NA	NA	NA	NA	NA	NA	NA	NA	NA	NA	NA	NA	NA
FAM161A_chr2_61838576_61838702_61836056_61836109_61839420_61840581	0	0.12	0	NA	NA	NA	0	0	0.323	NA	NA	NA	NA	NA	NA	NA	NA	NA	NA	NA	NA	NA	NA	NA	NA	NA	NA	NA	NA	NA	NA	NA	NA	NA	NA	NA	NA	NA	NA	NA	NA	NA	NA	NA	NA	NA	NA	NA	NA	NA	NA	NA	NA	NA	NA	NA	NA	0	0	0.042	0	0	0.038
FAM161A_chr2_61838576_61838705_61836056_61836109_61839420_61840581	0.352	0.627	0.754	0.524	0.577	0.569	0.671	0.485	0.927	NA	NA	NA	NA	NA	NA	NA	NA	NA	0.79	0.292	0.608	0.627	0.44	0.44	0.597	0.617	0.551	NA	NA	NA	NA	NA	NA	NA	NA	NA	NA	NA	NA	NA	NA	NA	NA	NA	NA	NA	NA	NA	NA	NA	NA	NA	NA	NA	0.623	0.663	0.661	0.445	0.618	0.435	0.44	0.557	0.485
FAM161A_chr2_61838577_61838705_61836056_61836109_61839420_61840581	NA	NA	NA	NA	NA	NA	NA	NA	NA	NA	NA	NA	NA	NA	NA	NA	NA	NA	0.791	0.293	0.609	0.609	0.441	0.453	0.598	0.612	0.552	NA	NA	NA	NA	NA	NA	NA	NA	NA	NA	NA	NA	NA	NA	NA	NA	NA	NA	NA	NA	NA	NA	NA	NA	NA	NA	NA	NA	NA	NA	NA	NA	NA	NA	NA	NA
FAM161A_chr2_61839420_61839580_61835514_61836109_61842121_61842360	NA	NA	NA	NA	NA	NA	NA	NA	NA	NA	NA	NA	NA	NA	NA	NA	NA	NA	NA	NA	NA	NA	NA	NA	NA	NA	NA	NA	NA	NA	NA	NA	NA	NA	NA	NA	NA	NA	NA	NA	NA	NA	NA	NA	NA	1	0.745	1	1	1	1	1	0.87	1	NA	NA	NA	NA	NA	NA	NA	NA	NA
FAM161A_chr2_61839420_61839801_61835514_61836109_61842121_61842360	NA	NA	NA	NA	NA	NA	NA	NA	NA	NA	NA	NA	NA	NA	NA	NA	NA	NA	NA	NA	NA	NA	NA	NA	NA	NA	NA	NA	NA	NA	NA	NA	NA	NA	NA	NA	NA	NA	NA	NA	NA	NA	NA	NA	NA	1	0.582	1	1	1	1	1	0.788	1	NA	NA	NA	NA	NA	NA	NA	NA	NA
FAM161A_chr2_61839420_61840525_61836009_61836109_61842121_61842360	0.957	1	1	1	1	1	1	1	1	0.964	1	1	1	1	1	1	1	1	NA	NA	NA	NA	NA	NA	NA	NA	NA	NA	NA	NA	NA	NA	NA	NA	NA	NA	NA	NA	NA	NA	NA	NA	NA	NA	NA	1	0.969	1	1	1	1	1	0.972	1	1	1	1	1	1	0.963	1	1	0.965
FAM161A_chr2_61839420_61840581_61836009_61836109_61842121_61842360	0.957	1	1	1	1	1	1	1	1	0.964	1	1	1	1	1	1	1	1	NA	NA	NA	NA	NA	NA	NA	NA	NA	NA	NA	NA	NA	NA	NA	NA	NA	NA	NA	NA	NA	NA	NA	NA	NA	NA	NA	1	0.969	1	1	1	1	1	0.973	1	1	1	1	1	1	0.964	1	1	0.965
FAM161A_chr2_61842121_61842360_61839420_61840581_61853858_61854028	NA	NA	NA	NA	NA	NA	NA	NA	NA	NA	NA	NA	NA	NA	NA	NA	NA	NA	NA	NA	NA	NA	NA	NA	NA	NA	NA	NA	NA	NA	NA	NA	NA	NA	NA	NA	1	1	1	1	0.941	1	1	1	1	NA	NA	NA	NA	NA	NA	NA	NA	NA	NA	NA	NA	NA	NA	NA	NA	NA	NA
FAM161A_chr2_61846758_61846920_61842121_61842360_61853858_61854143	0	0.015	0.056	0	0	0	0	0.031	0.052	0	0.018	0	0.017	0.102	0	0.047	0	0.021	NA	NA	NA	NA	NA	NA	NA	NA	NA	0.021	0	0	0	0.077	0.151	0.016	0.038	0.038	NA	NA	NA	NA	NA	NA	NA	NA	NA	NA	NA	NA	NA	NA	NA	NA	NA	NA	0	0.046	0.046	0.044	0.047	0.062	0	0.062	0.018
FAM161A_chr2_61846758_61846996_61842121_61842360_61853858_61854064	0.085	0.024	0.123	0.026	0.098	0.032	0	0.149	0.061	0.058	0.014	0.08	0.013	0.106	0	0.105	0	0.033	0.028	0	0.009	0.044	0.075	0.022	0	0.047	0	0.049	0.024	0	0.07	0.115	0.146	0.084	0.058	0.085	0.038	0.05	0.015	0	0.106	0	0.037	0.129	0	0.063	0.009	0.024	0.044	0.039	0.058	0.042	0.049	0.015	0.01	0.036	0.036	0.035	0.025	0.049	0	0.064	0.028
FAM161A_chr2_61846758_61847158_61842121_61842360_61853858_61854143	NA	NA	NA	NA	NA	NA	NA	NA	NA	NA	NA	NA	NA	NA	NA	NA	NA	NA	0.019	0	0.012	0.046	0.053	0.015	0	0.043	0	0.034	0.017	0.022	0.064	0.082	0.096	0.059	0.041	0.06	NA	NA	NA	NA	NA	NA	NA	NA	NA	0.044	0.012	0.017	0.031	0.027	0.041	0.029	0.034	0.011	NA	NA	NA	NA	NA	NA	NA	NA	NA
FAM161B_chr14_73937947_73938112_73937601_73937701_73940925_73941053	NA	NA	NA	NA	NA	NA	NA	NA	NA	NA	NA	NA	NA	NA	NA	NA	NA	NA	NA	NA	NA	NA	NA	NA	NA	NA	NA	NA	NA	NA	NA	NA	NA	NA	NA	NA	1	1	0.787	1	1	0.868	1	1	1	1	1	0.673	1	1	1	1	1	1	NA	NA	NA	NA	NA	NA	NA	NA	NA
FAM161B_chr14_73940925_73941053_73937947_73938112_73942368_73942715	1	1	1	0.768	1	1	1	1	1	NA	NA	NA	NA	NA	NA	NA	NA	NA	1	1	1	1	1	1	1	1	0.486	NA	NA	NA	NA	NA	NA	NA	NA	NA	1	1	0.791	1	1	1	1	1	1	NA	NA	NA	NA	NA	NA	NA	NA	NA	NA	NA	NA	NA	NA	NA	NA	NA	NA
FAM161B_chr14_73944334_73944885_73942368_73942715_73946285_73946605	NA	NA	NA	NA	NA	NA	NA	NA	NA	NA	NA	NA	NA	NA	NA	NA	NA	NA	NA	NA	NA	NA	NA	NA	NA	NA	NA	NA	NA	NA	NA	NA	NA	NA	NA	NA	1	1	0.674	1	1	1	1	1	1	NA	NA	NA	NA	NA	NA	NA	NA	NA	NA	NA	NA	NA	NA	NA	NA	NA	NA
FAM162A_chr3_122385460_122385580_122384237_122384299_122401375_122401535	NA	NA	NA	NA	NA	NA	NA	NA	NA	0	0	0.109	0	0	1	0	0.058	0	NA	NA	NA	NA	NA	NA	NA	NA	NA	NA	NA	NA	NA	NA	NA	NA	NA	NA	NA	NA	NA	NA	NA	NA	NA	NA	NA	NA	NA	NA	NA	NA	NA	NA	NA	NA	NA	NA	NA	NA	NA	NA	NA	NA	NA
FAM162A_chr3_122385460_122385580_122384237_122384299_122402759_122402882	NA	NA	NA	NA	NA	NA	NA	NA	NA	NA	NA	NA	NA	NA	NA	NA	NA	NA	0.004	0	0	0	0	0	0	0	0.005	NA	NA	NA	NA	NA	NA	NA	NA	NA	NA	NA	NA	NA	NA	NA	NA	NA	NA	NA	NA	NA	NA	NA	NA	NA	NA	NA	NA	NA	NA	NA	NA	NA	NA	NA	NA
FAM162A_chr3_122385460_122385924_122384237_122384299_122401375_122401535	NA	NA	NA	NA	NA	NA	NA	NA	NA	NA	NA	NA	NA	NA	NA	NA	NA	NA	NA	NA	NA	NA	NA	NA	NA	NA	NA	NA	NA	NA	NA	NA	NA	NA	NA	NA	NA	NA	NA	NA	NA	NA	NA	NA	NA	NA	NA	NA	NA	NA	NA	NA	NA	NA	0	0	0	0	1	0.038	0	0	0.09
FAM162A_chr3_122385460_122385924_122384237_122384299_122402759_122402882	NA	NA	NA	NA	NA	NA	NA	NA	NA	NA	NA	NA	NA	NA	NA	NA	NA	NA	0.002	0	0.001	0	0	0	0	0	0.001	NA	NA	NA	NA	NA	NA	NA	NA	NA	NA	NA	NA	NA	NA	NA	NA	NA	NA	NA	NA	NA	NA	NA	NA	NA	NA	NA	NA	NA	NA	NA	NA	NA	NA	NA	NA
FAM162A_chr3_122385740_122385924_122384237_122384299_122401375_122401535	NA	NA	NA	NA	NA	NA	NA	NA	NA	NA	NA	NA	NA	NA	NA	NA	NA	NA	NA	NA	NA	NA	NA	NA	NA	NA	NA	0	0	0.114	NA	0	0.133	NA	NA	NA	NA	NA	NA	NA	NA	NA	NA	NA	NA	NA	NA	NA	NA	NA	NA	NA	NA	NA	NA	NA	NA	NA	NA	NA	NA	NA	NA
FAM162A_chr3_122387463_122387515_122384160_122384299_122401375_122401535	0	0	0	0	0.216	0	0	0	0.408	NA	NA	NA	NA	NA	NA	NA	NA	NA	NA	NA	NA	NA	NA	NA	NA	NA	NA	0	0.121	0	1	0	0.121	0.408	0	0	0	0	0	NA	0	0.147	0	0	0	NA	NA	NA	NA	NA	NA	NA	NA	NA	0	0	0	0	1	0	0	0	0
FAM162A_chr3_122387463_122387515_122384160_122384299_122402759_122402882	0	0	0.007	0	0	0	0.013	0.006	0.02	0	0	0	0.006	0.004	0	0.005	0.008	0.009	0	0.006	0.008	0.017	0	0.004	0.005	0.004	0	0	0	0.006	0.006	0.004	0.005	0	0.007	0	0	0	0.016	0	0	0	0.009	0.005	0	0	0.006	0	0.008	0	0.006	0	0	0	0	0	0	0	0	0	0	0	0.009
FAM162A_chr3_122401375_122401535_122384175_122384299_122402759_122402882	0.014	0.01	0.042	0.022	0.033	0.007	0.019	0.042	0.012	0.011	0.019	0.011	0.02	0.025	0.008	0.011	0.036	0.016	0.024	0.018	0.036	0.018	0.03	0.024	0.028	0.011	0.026	0.011	0.026	0.019	0.004	0.013	0.038	0.017	0.023	0.013	0.006	0.013	0.013	0.012	0.022	0.015	0.005	0.017	0.004	0.021	0.025	0.019	0.027	0.039	0.019	0.01	0.012	0.009	0.009	0.015	0.013	0.042	0.012	0.024	0.017	0.015	0.009
FAM162A_chr3_122401375_122401535_122387463_122387515_122402759_122402882	NA	1	0.626	1	1	1	0.358	0.676	0.295	NA	NA	NA	NA	NA	NA	NA	NA	NA	NA	NA	NA	NA	NA	NA	NA	NA	NA	NA	1	0.455	1	0	1	1	0.594	1	1	1	0.122	1	1	1	0	0.295	NA	NA	NA	NA	NA	NA	NA	NA	NA	NA	NA	NA	NA	1	1	1	NA	1	0.173
FAM162A_chr3_122402759_122402864_122384160_122384299_122404257_122407389	NA	NA	NA	NA	NA	NA	NA	NA	NA	NA	NA	NA	NA	NA	NA	NA	NA	NA	NA	NA	NA	NA	NA	NA	NA	NA	NA	NA	NA	NA	NA	NA	NA	NA	NA	NA	NA	NA	NA	NA	NA	NA	NA	NA	NA	1	1	1	1	0.972	1	1	1	0.856	NA	NA	NA	NA	NA	NA	NA	NA	NA
FAM162A_chr3_122402759_122402882_122384160_122384299_122404257_122404363	NA	NA	NA	NA	NA	NA	NA	NA	NA	NA	NA	NA	NA	NA	NA	NA	NA	NA	1	1	1	1	1	0.997	1	0.992	0.995	NA	NA	NA	NA	NA	NA	NA	NA	NA	1	1	1	1	1	1	1	1	0.988	1	1	1	1	0.995	1	1	1	0.975	1	1	1	1	1	1	1	0.997	1
FAM162A_chr3_122402759_122402882_122384160_122384299_122407280_122407389	0.985	1	1	1	0.986	1	1	1	1	1	1	1	1	1	1	1	0.989	1	1	1	0.99	1	1	1	1	1	0.991	1	1	1	1	0.981	1	1	1	1	NA	NA	NA	NA	NA	NA	NA	NA	NA	1	0.983	1	1	0.985	1	1	1	0.981	NA	NA	NA	NA	NA	NA	NA	NA	NA
FAM162A_chr3_122402763_122402864_122384181_122384299_122404257_122407389	NA	NA	NA	NA	NA	NA	NA	NA	NA	NA	NA	NA	NA	NA	NA	NA	NA	NA	NA	NA	NA	NA	NA	NA	NA	NA	NA	NA	NA	NA	NA	NA	NA	NA	NA	NA	NA	NA	NA	NA	NA	NA	NA	NA	NA	NA	NA	1	NA	0	1	NA	NA	0	NA	NA	NA	NA	NA	NA	NA	NA	NA
FAM162A_chr3_122402763_122402882_122384181_122384299_122404257_122404363	NA	NA	NA	NA	NA	NA	NA	NA	NA	NA	NA	NA	NA	NA	NA	NA	NA	NA	1	1	1	1	1	0.996	1	0.989	0.994	NA	NA	NA	NA	NA	NA	NA	NA	NA	1	1	1	1	1	1	1	1	0.984	1	1	1	1	0.994	1	1	1	0.969	1	1	1	1	1	1	1	0.996	1
FAM162A_chr3_122402763_122402882_122384181_122384299_122407280_122407389	0.855	1	1	1	0.855	1	1	1	1	1	1	1	1	1	1	1	0.855	1	1	1	0.908	1	1	1	1	1	0.915	1	1	1	1	0.855	1	1	1	1	NA	NA	NA	NA	NA	NA	NA	NA	NA	1	0.775	1	1	0.903	1	1	1	0.844	NA	NA	NA	NA	NA	NA	NA	NA	NA
FAM162A_chr3_122404257_122404361_122400864_122402882_122407280_122409926	0.995	1	1	1	1	0.994	0.996	1	1	1	1	1	1	1	0.995	1	0.991	1	NA	NA	NA	NA	NA	NA	NA	NA	NA	NA	NA	NA	NA	NA	NA	NA	NA	NA	NA	NA	NA	NA	NA	NA	NA	NA	NA	NA	NA	NA	NA	NA	NA	NA	NA	NA	NA	NA	NA	NA	NA	NA	NA	NA	NA
FAM162A_chr3_122404257_122404363_122384160_122384299_122407280_122407389	NA	NA	NA	NA	NA	NA	NA	NA	NA	NA	NA	NA	NA	NA	NA	NA	NA	NA	1	1	0.996	1	1	1	1	1	0.997	NA	NA	NA	NA	NA	NA	NA	NA	NA	NA	NA	NA	NA	NA	NA	NA	NA	NA	1	0.992	1	1	0.994	1	1	1	0.992	NA	NA	NA	NA	NA	NA	NA	NA	NA
FAM162A_chr3_122404257_122404363_122400864_122402882_122407280_122407389	0.998	1	1	1	1	0.997	0.998	1	1	1	1	1	1	1	0.998	1	0.995	1	1	1	1	1	1	0.998	1	1	0.997	1	1	0.992	1	0.998	0.998	0.998	0.995	1	1	0.997	1	1	1	1	0.997	1	1	0.997	1	1	1	1	1	0.998	1	1	1	1	1	1	1	1	0.997	0.998	1
FAM162A_chr3_122404257_122404504_122384181_122384299_122407280_122407389	NA	NA	NA	NA	NA	NA	NA	NA	NA	NA	NA	NA	NA	NA	NA	NA	NA	NA	1	1	0.761	1	1	1	1	1	0.761	NA	NA	NA	NA	NA	NA	NA	NA	NA	NA	NA	NA	NA	NA	NA	NA	NA	NA	1	0.718	1	1	0.69	1	1	1	0.741	NA	NA	NA	NA	NA	NA	NA	NA	NA
FAM162A_chr3_122404257_122404504_122402759_122402882_122407280_122407389	0.992	1	1	1	1	0.99	0.993	1	1	1	1	1	1	1	0.993	1	0.985	1	1	1	1	1	1	0.994	1	1	0.99	1	1	0.976	1	0.994	0.993	0.993	0.983	1	1	0.99	1	1	1	1	0.989	1	1	0.991	1	1	1	1	1	0.993	1	1	1	1	1	1	1	1	0.989	0.994	1
FAM162A_chr3_122407937_122407981_122407280_122407389_122409738_122412334	NA	NA	NA	NA	NA	NA	NA	NA	NA	NA	NA	NA	NA	NA	NA	NA	NA	NA	0	0	0	0	0.002	0	0	0.001	0	NA	NA	NA	NA	NA	NA	NA	NA	NA	NA	NA	NA	NA	NA	NA	NA	NA	NA	NA	NA	NA	NA	NA	NA	NA	NA	NA	0	0	0	0	0	0.002	0	0	0
FAM166C_chr2_26572115_26572151_26562584_26562686_26575901_26576175	0	1	0	NA	NA	NA	0	NA	0	0.202	0	0.202	NA	0	0	NA	0	0	NA	NA	0	NA	0	0.432	0	0	0	NA	NA	NA	NA	NA	NA	NA	NA	NA	NA	0	0	NA	0	NA	1	0	0	NA	NA	NA	NA	NA	NA	NA	NA	NA	NA	NA	NA	NA	NA	NA	NA	NA	NA
FAM166C_chr2_26578776_26578853_26577515_26577628_26579293_26579524	NA	NA	NA	NA	NA	NA	NA	NA	NA	NA	0	0	NA	0	0	NA	1	0	NA	0	0	0	NA	1	NA	NA	NA	NA	NA	0	0	0.375	0.375	0	NA	0.166	NA	NA	NA	NA	NA	NA	NA	NA	NA	NA	NA	NA	NA	NA	NA	NA	NA	NA	NA	NA	NA	NA	NA	NA	NA	NA	NA
FAM167A_chr8_11425905_11425964_11424017_11424636_11444030_11444886	0	0	0	0	0	0	0	NA	0.569	NA	NA	NA	NA	NA	NA	NA	NA	NA	NA	NA	NA	0.665	0	0	NA	0.398	0	NA	NA	NA	NA	NA	NA	NA	NA	NA	NA	NA	NA	NA	NA	NA	NA	NA	NA	NA	NA	NA	NA	NA	NA	NA	NA	NA	NA	NA	NA	NA	NA	NA	NA	NA	NA
FAM167A_chr8_11444030_11444808_11421475_11424636_11466625_11466753	NA	NA	NA	NA	NA	NA	NA	NA	NA	NA	NA	NA	NA	NA	NA	NA	NA	NA	NA	NA	NA	NA	NA	NA	NA	NA	NA	NA	NA	NA	NA	NA	NA	NA	NA	NA	NA	NA	NA	NA	NA	NA	NA	NA	NA	0.607	1	1	1	1	0.392	1	0.81	1	1	1	1	1	1	1	0.537	1	1
FAM168A_chr11_73407497_73407643_73405982_73406744_73409486_73409661	NA	NA	NA	NA	NA	NA	NA	NA	NA	NA	NA	NA	NA	NA	NA	NA	NA	NA	NA	NA	NA	NA	NA	NA	NA	NA	NA	NA	NA	NA	NA	NA	NA	NA	NA	NA	NA	NA	NA	NA	NA	NA	NA	NA	NA	NA	NA	NA	NA	NA	NA	NA	NA	NA	1	1	1	1	0.949	1	1	1	1
FAM168A_chr11_73407497_73407643_73405982_73406744_73419873_73419999	NA	NA	NA	NA	NA	NA	NA	NA	NA	NA	NA	NA	NA	NA	NA	NA	NA	NA	NA	NA	NA	NA	NA	NA	NA	NA	NA	NA	NA	NA	NA	NA	NA	NA	NA	NA	NA	NA	NA	NA	NA	NA	NA	NA	NA	NA	NA	NA	NA	NA	NA	NA	NA	NA	NA	NA	NA	1	1	1	1	1	0.815
FAM168A_chr11_73407497_73407679_73405982_73406744_73409486_73409661	NA	NA	NA	NA	NA	NA	NA	NA	NA	NA	NA	NA	NA	NA	NA	NA	NA	NA	NA	NA	NA	NA	NA	NA	NA	NA	NA	NA	NA	NA	NA	NA	NA	NA	NA	NA	NA	NA	NA	NA	NA	NA	NA	NA	NA	NA	NA	NA	NA	NA	NA	NA	NA	NA	1	1	1	1	0.777	1	NA	NA	NA
FAM168A_chr11_73407512_73407643_73400486_73406744_73409486_73409661	0.982	1	1	1	1	1	1	1	1	NA	NA	NA	NA	NA	NA	NA	NA	NA	NA	NA	NA	NA	NA	NA	NA	NA	NA	1	1	1	1	1	0.94	1	1	1	1	1	0.98	1	1	1	1	1	1	0.978	0.977	1	1	1	1	1	1	1	1	1	1	1	0.976	1	1	1	1
FAM168A_chr11_73407512_73407643_73400486_73406744_73419873_73419999	1	1	0.959	1	1	1	1	1	1	NA	NA	NA	NA	NA	NA	NA	NA	NA	NA	NA	NA	NA	NA	NA	NA	NA	NA	NA	NA	NA	NA	NA	NA	NA	NA	NA	NA	NA	NA	NA	NA	NA	NA	NA	NA	NA	NA	NA	NA	NA	NA	NA	NA	NA	1	1	1	1	1	1	1	1	0.954
FAM168A_chr11_73407512_73407679_73400486_73406744_73409486_73409661	0.967	1	1	1	1	1	1	1	1	NA	NA	NA	NA	NA	NA	NA	NA	NA	NA	NA	NA	NA	NA	NA	NA	NA	NA	1	1	1	1	1	0.907	1	1	1	1	1	0.964	1	1	1	1	1	1	0.958	0.959	1	1	1	1	1	1	1	1	1	1	1	0.957	1	NA	NA	NA
FAM168A_chr11_73407534_73407643_73405982_73406744_73409486_73409661	0.96	1	1	NA	NA	NA	1	1	1	NA	NA	NA	NA	NA	NA	NA	NA	NA	NA	NA	NA	NA	NA	NA	NA	NA	NA	1	1	1	1	1	0.822	1	1	1	1	1	0.954	1	1	1	1	1	1	NA	NA	NA	NA	NA	NA	NA	NA	NA	1	1	1	1	0.944	1	1	1	1
FAM168A_chr11_73407534_73407643_73405982_73406744_73419873_73419999	1	1	0	NA	NA	NA	1	1	1	NA	NA	NA	NA	NA	NA	NA	NA	NA	NA	NA	NA	NA	NA	NA	NA	NA	NA	NA	NA	NA	NA	NA	NA	NA	NA	NA	NA	NA	NA	NA	NA	NA	NA	NA	NA	NA	NA	NA	NA	NA	NA	NA	NA	NA	1	1	1	1	NA	1	1	NA	0.507
FAM168A_chr11_73407534_73407679_73405982_73406744_73409486_73409661	0	NA	1	NA	NA	NA	1	NA	1	NA	NA	NA	NA	NA	NA	NA	NA	NA	NA	NA	NA	NA	NA	NA	NA	NA	NA	NA	1	1	1	NA	0	1	1	NA	NA	NA	0.307	NA	1	NA	NA	NA	1	NA	NA	NA	NA	NA	NA	NA	NA	NA	1	1	1	NA	0	NA	NA	NA	NA
FAM168A_chr11_73409486_73409661_73407512_73407643_73411393_73411536	NA	NA	NA	NA	NA	NA	NA	NA	NA	NA	NA	NA	NA	NA	NA	NA	NA	NA	NA	NA	NA	NA	NA	NA	NA	NA	NA	NA	NA	NA	NA	NA	NA	NA	NA	NA	NA	NA	NA	NA	NA	NA	NA	NA	NA	1	1	1	1	1	1	1	0.973	1	NA	NA	NA	NA	NA	NA	NA	NA	NA
FAM168A_chr11_73409486_73409661_73407512_73407643_73419873_73419999	NA	NA	NA	NA	NA	NA	NA	NA	NA	NA	NA	NA	NA	NA	NA	NA	NA	NA	0.905	1	1	1	0.852	1	1	1	1	NA	NA	NA	NA	NA	NA	NA	NA	NA	0.96	1	0.959	0.949	1	0.932	0.945	0.896	1	0.962	0.957	0.932	0.916	1	1	1	1	1	1	0.963	0.924	0.912	1	0.942	0.883	1	1
FAM168A_chr11_73409486_73409675_73407512_73407643_73411393_73411536	NA	NA	NA	NA	NA	NA	NA	NA	NA	NA	NA	NA	NA	NA	NA	NA	NA	NA	NA	NA	NA	NA	NA	NA	NA	NA	NA	NA	NA	NA	NA	NA	NA	NA	NA	NA	NA	NA	NA	NA	NA	NA	NA	NA	NA	NA	NA	NA	1	1	1	1	0.953	1	NA	NA	NA	NA	NA	NA	NA	NA	NA
FAM168A_chr11_73411393_73411536_73407512_73407643_73419873_73419999	NA	NA	NA	NA	NA	NA	NA	NA	NA	NA	NA	NA	NA	NA	NA	NA	NA	NA	NA	NA	NA	NA	NA	NA	NA	NA	NA	NA	NA	NA	NA	NA	NA	NA	NA	NA	NA	NA	NA	NA	NA	NA	NA	NA	NA	0.94	0.959	0.903	0.88	1	1	1	1	1	NA	NA	NA	NA	NA	NA	NA	NA	NA
FAM168A_chr11_73411393_73411536_73409486_73409661_73419873_73419999	NA	NA	NA	NA	NA	NA	NA	NA	NA	NA	NA	NA	NA	NA	NA	NA	NA	NA	1	1	1	0.973	1	1	1	1	1	NA	NA	NA	NA	NA	NA	NA	NA	NA	1	1	1	1	1	1	1	1	0.963	1	1	1	1	1	1	0.977	1	1	1	0.981	0.954	1	1	1	1	1	1
FAM168A_chr11_73412139_73412293_73411393_73411536_73419873_73419999	NA	NA	NA	NA	NA	NA	NA	NA	NA	NA	NA	NA	NA	NA	NA	NA	NA	NA	0.016	0	0	NA	NA	NA	0	0.026	0	NA	NA	NA	NA	NA	NA	NA	NA	NA	NA	NA	NA	NA	NA	NA	NA	NA	NA	NA	NA	NA	NA	NA	NA	NA	NA	NA	NA	NA	NA	NA	NA	NA	NA	NA	NA
FAM168A_chr11_73412139_73412303_73411393_73411536_73419873_73419999	NA	NA	NA	NA	NA	NA	NA	NA	NA	0	0.026	0	0	0	0	0.02	0.013	0.018	0.016	0.025	0	0	0	0	0.025	0	0.016	0	0	0.017	0	0	0	0	0	0	NA	NA	NA	NA	NA	NA	NA	NA	NA	0.02	0	0	0.022	0	0	0	0	0	0	0	0.015	0	0	0.019	0	0	0
FAM168A_chr11_73412139_73412303_73411393_73411536_73430689_73430770	NA	NA	NA	NA	NA	NA	NA	NA	NA	NA	NA	NA	NA	NA	NA	NA	NA	NA	0.049	0	0.044	0	0	0	0	0	0	NA	NA	NA	NA	NA	NA	NA	NA	NA	NA	NA	NA	NA	NA	NA	NA	NA	NA	NA	NA	NA	NA	NA	NA	NA	NA	NA	NA	NA	NA	NA	NA	NA	NA	NA	NA
FAM168A_chr11_73412184_73412303_73411393_73411536_73419873_73419999	NA	NA	NA	NA	NA	NA	NA	NA	NA	NA	NA	NA	NA	NA	NA	NA	NA	NA	NA	NA	NA	NA	NA	NA	NA	NA	NA	NA	NA	NA	NA	NA	NA	NA	NA	NA	NA	NA	NA	NA	NA	NA	NA	NA	NA	0	0	0.016	0.027	0.018	0	0	0	0	0	0	0	0.024	0	0	0	0	0
FAM168A_chr11_73419873_73419979_73407512_73407643_73430689_73430770	NA	NA	NA	NA	NA	NA	NA	NA	NA	NA	NA	NA	NA	NA	NA	NA	NA	NA	NA	NA	NA	0	1	NA	NA	1	NA	NA	NA	NA	NA	NA	NA	NA	NA	NA	NA	NA	NA	NA	NA	NA	NA	NA	NA	NA	NA	NA	NA	NA	NA	NA	NA	NA	NA	NA	NA	NA	NA	NA	NA	NA	NA
FAM168A_chr11_73419873_73419979_73411393_73411536_73430689_73430770	NA	NA	NA	NA	NA	NA	NA	NA	NA	NA	NA	NA	NA	NA	NA	NA	NA	NA	0.61	0.704	0.548	0.772	0.824	0.534	0.843	0.774	0.565	NA	NA	NA	NA	NA	NA	NA	NA	NA	NA	NA	NA	NA	NA	NA	NA	NA	NA	NA	NA	NA	NA	NA	NA	NA	NA	NA	NA	NA	NA	NA	NA	NA	NA	NA	NA
FAM168A_chr11_73419873_73419979_73412251_73412303_73430689_73430770	NA	NA	NA	NA	NA	NA	NA	NA	NA	NA	NA	NA	NA	NA	NA	NA	NA	NA	NA	1	0	NA	NA	NA	1	1	1	NA	NA	NA	NA	NA	NA	NA	NA	NA	NA	NA	NA	NA	NA	NA	NA	NA	NA	NA	NA	NA	NA	NA	NA	NA	NA	NA	NA	NA	NA	NA	NA	NA	NA	NA	NA
FAM168A_chr11_73419873_73419999_73407512_73407643_73430689_73430770	1	0.856	1	1	1	1	1	1	1	NA	NA	NA	NA	NA	NA	NA	NA	NA	1	1	1	0.827	1	1	1	1	1	NA	NA	NA	NA	NA	NA	NA	NA	NA	NA	NA	NA	NA	NA	NA	NA	NA	NA	NA	NA	NA	NA	NA	NA	NA	NA	NA	NA	NA	NA	NA	NA	NA	NA	NA	NA
FAM168A_chr11_73419873_73419999_73411393_73411536_73425021_73425048	1	1	1	1	1	1	1	0.949	0.956	1	1	1	1	0.916	1	0.893	1	1	1	1	1	1	1	1	1	0.954	1	NA	NA	NA	NA	NA	NA	NA	NA	NA	NA	NA	NA	NA	NA	NA	NA	NA	NA	NA	NA	NA	NA	NA	NA	NA	NA	NA	NA	NA	NA	NA	NA	NA	NA	NA	NA
FAM168A_chr11_73419873_73419999_73411393_73411536_73430689_73430770	0.79	0.881	0.854	0.833	0.956	0.966	0.758	0.901	0.935	0.777	0.918	0.709	0.815	0.83	0.688	0.774	0.877	0.921	0.733	0.804	0.65	0.811	0.884	0.7	0.886	0.824	0.705	0.801	0.647	0.874	0.945	0.83	0.963	0.802	0.843	0.934	0.821	0.656	0.844	0.956	0.935	0.866	0.864	0.78	0.939	0.646	0.741	0.69	0.699	0.808	0.811	0.937	0.872	0.932	0.835	0.738	0.889	0.756	0.816	0.662	0.732	0.933	0.851
FAM168A_chr11_73419873_73419999_73412251_73412303_73430689_73430770	NA	NA	NA	NA	NA	NA	NA	NA	NA	NA	NA	NA	NA	NA	NA	NA	NA	NA	1	1	0.87	1	1	1	1	1	1	NA	NA	NA	NA	NA	NA	NA	NA	NA	NA	NA	NA	NA	NA	NA	NA	NA	NA	NA	NA	NA	NA	NA	NA	NA	NA	NA	NA	NA	NA	NA	NA	NA	NA	NA	NA
FAM168A_chr11_73420889_73420901_73419873_73419999_73425021_73425048	0	0	0	0	1	0	0.061	0	0	0	0.153	0	0	0	0	0	0	0	NA	NA	NA	NA	NA	NA	NA	NA	NA	NA	0.153	0	0	NA	0	0	0.153	0.232	0	0	0	NA	0.644	0	0	0	0	NA	NA	NA	NA	NA	NA	NA	NA	NA	0	0.312	0	0.312	0	NA	0	0	0
FAM168A_chr11_73420889_73420901_73419873_73419999_73430689_73430770	NA	NA	NA	NA	NA	NA	NA	NA	NA	0	0	0	0	0	0.061	0	0	0	NA	NA	NA	NA	NA	NA	NA	NA	NA	NA	NA	NA	NA	NA	NA	NA	NA	NA	0	0.041	0	0	0.048	0	0	0	0	0	0	0	0.051	0	0	0	0	0	NA	NA	NA	NA	NA	NA	NA	NA	NA
FAM168A_chr11_73420889_73420984_73419873_73419999_73425021_73425048	NA	NA	NA	NA	NA	NA	NA	NA	NA	NA	NA	NA	NA	NA	NA	NA	NA	NA	0	0	0	0	0	0	0.154	0	0	NA	NA	NA	NA	NA	NA	NA	NA	NA	NA	NA	NA	NA	NA	NA	NA	NA	NA	NA	NA	NA	NA	NA	NA	NA	NA	NA	NA	NA	NA	NA	NA	NA	NA	NA	NA
FAM168A_chr11_73424959_73425048_73419873_73419999_73430689_73430770	0	0	0	0.027	0	0.066	0.039	0	0.025	NA	NA	NA	NA	NA	NA	NA	NA	NA	NA	NA	NA	NA	NA	NA	NA	NA	NA	NA	NA	NA	NA	NA	NA	NA	NA	NA	NA	NA	NA	NA	NA	NA	NA	NA	NA	NA	NA	NA	NA	NA	NA	NA	NA	NA	NA	NA	NA	NA	NA	NA	NA	NA	NA
FAM168A_chr11_73425021_73425048_73411393_73411536_73430689_73430770	0	0	0	0.104	0	0.618	0	0.213	0.447	0	0	0	0	0.168	0	0.213	0	0	0	0.104	0	0	0	0	0	0.139	0	NA	NA	NA	NA	NA	NA	NA	NA	NA	NA	NA	NA	NA	NA	NA	NA	NA	NA	NA	NA	NA	NA	NA	NA	NA	NA	NA	NA	NA	NA	NA	NA	NA	NA	NA	NA
FAM168A_chr11_73425021_73425048_73419873_73419999_73430689_73430770	0.037	0.213	0	0.075	0	0.262	0.429	0.104	0.205	0.113	0.047	0.213	0.184	0.041	0.316	0.192	0.063	0.108	0.075	0.096	0.31	0.265	0.153	0.059	0.288	0.274	0.213	0	0.213	0.055	0.119	0	0.104	0.113	0.272	0.128	0.108	0.072	0.026	0.048	0.043	0	0.288	0.192	0.055	0.111	0.089	0.128	0.125	0.168	0.168	0.148	0.16	0.213	0.025	0.063	0.047	0.125	0.043	0	0.531	0.104	0.072
FAM168A_chr11_73425021_73425048_73420889_73420901_73430689_73430770	NA	NA	NA	NA	NA	NA	NA	NA	NA	NA	1	NA	NA	NA	0	NA	NA	NA	NA	NA	NA	NA	NA	NA	NA	NA	NA	NA	NA	NA	NA	NA	NA	NA	NA	NA	NA	0	NA	1	1	NA	NA	NA	NA	NA	NA	NA	NA	NA	NA	NA	NA	NA	NA	NA	NA	NA	NA	NA	NA	NA	NA
FAM168A_chr11_73430689_73430770_73411393_73411536_73468404_73468492	NA	NA	NA	NA	NA	NA	NA	NA	NA	NA	NA	NA	NA	NA	NA	NA	NA	NA	1	1	1	1	1	1	0.957	1	1	NA	NA	NA	NA	NA	NA	NA	NA	NA	1	1	1	1	1	1	1	0.968	1	NA	NA	NA	NA	NA	NA	NA	NA	NA	NA	NA	NA	NA	NA	NA	NA	NA	NA
FAM168A_chr11_73468404_73468492_73430162_73430770_73597922_73598098	0.972	1	0.909	0.977	0.917	0.968	0.949	1	0.974	1	0.974	0.979	0.878	0.95	0.878	1	1	0.944	0.969	0.905	0.952	0.97	0.891	0.974	0.966	0.929	1	1	0.874	0.951	0.941	1	0.867	0.948	0.884	1	0.925	0.893	0.978	0.911	0.965	0.931	0.969	0.897	0.976	0.913	1	0.948	0.948	0.941	1	0.955	0.973	0.926	0.897	0.98	1	0.856	0.957	0.906	0.903	0.953	1
FAM168A_chr11_73468404_73468518_73430162_73430770_73597922_73598189	NA	NA	NA	NA	NA	NA	NA	NA	NA	NA	NA	NA	NA	NA	NA	NA	NA	NA	NA	NA	NA	NA	NA	NA	NA	NA	NA	1	0.765	0.905	0.858	1	0.79	0.889	0.765	1	NA	NA	NA	NA	NA	NA	NA	NA	NA	NA	NA	NA	NA	NA	NA	NA	NA	NA	NA	NA	NA	NA	NA	NA	NA	NA	NA
FAM168A_chr11_73468404_73468578_73430162_73430770_73597922_73598189	0.929	1	0.788	0.945	0.821	0.938	0.874	1	0.942	1	0.939	0.949	0.779	0.883	0.749	1	1	0.86	0.915	0.811	0.868	0.938	0.743	0.942	0.929	0.834	1	1	0.729	0.883	0.827	1	0.749	0.864	0.713	1	0.838	0.753	0.941	0.809	0.92	0.827	0.925	0.782	0.933	0.817	1	0.891	0.86	0.807	1	0.891	0.929	0.841	0.799	0.946	1	0.729	0.897	0.745	0.814	0.888	1
FAM168A_chr11_73471269_73471323_73468404_73468492_73597922_73598189	NA	NA	NA	NA	NA	NA	NA	NA	NA	NA	NA	NA	NA	NA	NA	NA	NA	NA	NA	NA	NA	NA	NA	NA	NA	NA	NA	NA	NA	NA	NA	NA	NA	NA	NA	NA	0	0	0	0	0	0.035	0	0	0	NA	NA	NA	NA	NA	NA	NA	NA	NA	NA	NA	NA	NA	NA	NA	NA	NA	NA
FAM168A_chr11_73573107_73573165_73468404_73468492_73597922_73598189	0	0	0	0	0.04	0	0	0	0	NA	NA	NA	NA	NA	NA	NA	NA	NA	0	0.027	0	0	0	0	0	0	0.024	0.016	0	0	0	0	0	0.02	0	0	NA	NA	NA	NA	NA	NA	NA	NA	NA	0	0	0.024	0	0.019	0	NA	NA	NA	NA	NA	NA	NA	NA	NA	NA	NA	NA
FAM168A_chr11_73579503_73579521_73468404_73468492_73597922_73598189	NA	NA	NA	NA	NA	NA	NA	NA	NA	NA	NA	NA	NA	NA	NA	NA	NA	NA	NA	NA	NA	NA	NA	NA	NA	NA	NA	0	0	0	0	0	0	0	0.029	0	NA	NA	NA	NA	NA	NA	NA	NA	NA	NA	NA	NA	NA	NA	NA	NA	NA	NA	NA	NA	NA	NA	NA	NA	NA	NA	NA
FAM168B_chr2_131052890_131053015_131047875_131052452_131055271_131055449	NA	NA	NA	NA	NA	NA	NA	NA	NA	NA	NA	NA	NA	NA	NA	NA	NA	NA	NA	NA	NA	NA	NA	NA	NA	NA	NA	1	1	1	1	0.987	1	1	1	1	NA	NA	NA	NA	NA	NA	NA	NA	NA	NA	NA	NA	NA	NA	NA	NA	NA	NA	NA	NA	NA	NA	NA	NA	NA	NA	NA
FAM168B_chr2_131055271_131055649_131052890_131053015_131071854_131071938	NA	NA	NA	NA	NA	NA	NA	NA	NA	NA	NA	NA	NA	NA	NA	NA	NA	NA	NA	NA	NA	NA	NA	NA	NA	NA	NA	1	1	1	1	1	1	1	0.961	1	NA	NA	NA	NA	NA	NA	NA	NA	NA	NA	NA	NA	NA	NA	NA	NA	NA	NA	NA	NA	NA	NA	NA	NA	NA	NA	NA
FAM168B_chr2_131055552_131055649_131055271_131055449_131071854_131071938	1	1	1	1	1	0.963	1	1	1	NA	NA	NA	NA	NA	NA	NA	NA	NA	NA	NA	NA	NA	NA	NA	NA	NA	NA	NA	NA	NA	NA	NA	NA	NA	NA	NA	NA	NA	NA	NA	NA	NA	NA	NA	NA	NA	NA	NA	NA	NA	NA	NA	NA	NA	NA	NA	NA	NA	NA	NA	NA	NA	NA
FAM168B_chr2_131055552_131055695_131055271_131055449_131071854_131071938	1	1	1	1	1	0.981	1	1	1	NA	NA	NA	NA	NA	NA	NA	NA	NA	NA	NA	NA	NA	NA	NA	NA	NA	NA	NA	NA	NA	NA	NA	NA	NA	NA	NA	1	1	0.978	1	1	1	1	1	1	NA	NA	NA	NA	NA	NA	NA	NA	NA	NA	NA	NA	NA	NA	NA	NA	NA	NA
FAM168B_chr2_131056334_131056374_131055552_131055695_131071854_131071938	NA	NA	NA	NA	NA	NA	NA	NA	NA	0	0	0	0	0	0	0	0.01	0	NA	NA	NA	NA	NA	NA	NA	NA	NA	NA	NA	NA	NA	NA	NA	NA	NA	NA	NA	NA	NA	NA	NA	NA	NA	NA	NA	NA	NA	NA	NA	NA	NA	NA	NA	NA	NA	NA	NA	NA	NA	NA	NA	NA	NA
FAM168B_chr2_131057664_131057713_131055552_131055695_131071854_131071938	NA	NA	NA	NA	NA	NA	NA	NA	NA	0.011	0	0.038	0.034	0	0	0	0.009	0.028	NA	NA	NA	NA	NA	NA	NA	NA	NA	NA	NA	NA	NA	NA	NA	NA	NA	NA	NA	NA	NA	NA	NA	NA	NA	NA	NA	NA	NA	NA	NA	NA	NA	NA	NA	NA	NA	NA	NA	NA	NA	NA	NA	NA	NA
FAM168B_chr2_131057664_131057717_131055552_131055695_131071854_131071938	0.016	0.01	0.023	0.023	0.022	0	0.012	0.02	0	0	0	0.037	0.033	0	0	0	0.009	0.053	NA	NA	NA	NA	NA	NA	NA	NA	NA	0	0	0.019	0	0.01	0.015	0.012	0	0	0.012	0	0.023	0	0.042	0	0	0.011	0.01	0.011	0	0.031	0	0	0	0	0	0.011	NA	NA	NA	NA	NA	NA	NA	NA	NA
FAM168B_chr2_131057664_131057737_131055552_131055695_131071854_131071938	NA	NA	NA	NA	NA	NA	NA	NA	NA	NA	NA	NA	NA	NA	NA	NA	NA	NA	NA	NA	NA	NA	NA	NA	NA	NA	NA	NA	NA	NA	NA	NA	NA	NA	NA	NA	0.01	0	0.021	0.014	0.019	0	0	0.01	0.009	NA	NA	NA	NA	NA	NA	NA	NA	NA	NA	NA	NA	NA	NA	NA	NA	NA	NA
FAM168B_chr2_131067090_131067256_131055552_131055695_131071854_131071938	NA	NA	NA	NA	NA	NA	NA	NA	NA	0	0	0	0.013	0	0	0.008	0	0	NA	NA	NA	NA	NA	NA	NA	NA	NA	NA	NA	NA	NA	NA	NA	NA	NA	NA	NA	NA	NA	NA	NA	NA	NA	NA	NA	NA	NA	NA	NA	NA	NA	NA	NA	NA	NA	NA	NA	NA	NA	NA	NA	NA	NA
FAM168B_chr2_131067090_131067271_131055552_131055695_131071854_131071938	NA	NA	NA	NA	NA	NA	NA	NA	NA	0	0	0	0.013	0	0	0	0	0	NA	NA	NA	NA	NA	NA	NA	NA	NA	NA	NA	NA	NA	NA	NA	NA	NA	NA	NA	NA	NA	NA	NA	NA	NA	NA	NA	NA	NA	NA	NA	NA	NA	NA	NA	NA	NA	NA	NA	NA	NA	NA	NA	NA	NA
FAM168B_chr2_131071854_131071938_131052890_131053015_131082576_131082657	NA	NA	NA	NA	NA	NA	NA	NA	NA	NA	NA	NA	NA	NA	NA	NA	NA	NA	NA	NA	NA	NA	NA	NA	NA	NA	NA	NA	NA	NA	NA	NA	NA	NA	NA	NA	NA	NA	NA	NA	NA	NA	NA	NA	NA	NA	NA	NA	NA	NA	NA	NA	NA	NA	1	1	1	1	0.947	1	1	1	1
FAM168B_chr2_131071854_131071938_131055552_131055695_131079349_131079447	NA	NA	NA	NA	NA	NA	NA	NA	NA	0.968	1	1	NA	NA	NA	1	1	1	NA	NA	NA	NA	NA	NA	NA	NA	NA	1	1	1	0.956	1	1	0.965	1	1	NA	NA	NA	NA	NA	NA	NA	NA	NA	NA	NA	NA	NA	NA	NA	NA	NA	NA	NA	NA	NA	NA	NA	NA	NA	NA	NA
FAM168B_chr2_131071854_131071938_131055552_131055695_131082576_131082657	1	1	1	1	0.979	1	1	1	0.977	1	1	1	1	1	1	0.978	1	1	0.978	1	1	1	1	0.983	1	0.982	0.977	1	1	0.944	1	0.983	1	1	1	1	0.98	0.945	1	1	0.98	1	1	1	0.948	0.96	1	1	1	1	1	1	1	1	1	1	1	1	1	1	1	0.979	1
FAM168B_chr2_131071854_131072254_131055552_131055695_131082576_131082657	NA	NA	NA	NA	NA	NA	NA	NA	NA	NA	NA	NA	NA	NA	NA	NA	NA	NA	0.919	1	1	1	1	0.921	1	0.928	0.895	NA	NA	NA	NA	NA	NA	NA	NA	NA	NA	NA	NA	NA	NA	NA	NA	NA	NA	NA	NA	NA	NA	NA	NA	NA	NA	NA	NA	NA	NA	NA	NA	NA	NA	NA	NA
FAM168B_chr2_131071854_131072295_131055552_131055695_131082576_131082657	1	1	1	1	0.922	1	1	1	0.91	1	1	1	NA	NA	NA	0.907	1	1	0.913	1	1	1	1	0.913	1	0.922	0.887	1	1	0.768	1	0.928	1	1	1	1	0.905	0.762	1	1	0.913	1	1	1	0.818	0.857	1	1	1	1	1	1	1	1	NA	NA	NA	NA	NA	NA	NA	NA	NA
FAM168B_chr2_131072021_131072254_131071854_131071938_131082576_131082657	NA	NA	NA	NA	NA	NA	NA	NA	NA	NA	NA	NA	NA	NA	NA	NA	NA	NA	0.013	0	0.011	0	0	0.006	0.034	0.036	0	NA	NA	NA	NA	NA	NA	NA	NA	NA	NA	NA	NA	NA	NA	NA	NA	NA	NA	NA	NA	NA	NA	NA	NA	NA	NA	NA	NA	NA	NA	NA	NA	NA	NA	NA	NA
FAM168B_chr2_131072021_131072295_131071854_131071938_131082576_131082657	0.008	0	0.01	0.008	0	0	0.008	0.008	0	0.018	0.019	0	0.018	0.018	0	0	0	0.03	0.012	0	0.019	0	0	0	0.031	0.025	0	0.009	0.054	0	0	0	0	0.007	0	0	0.007	0	0	0	0	0	0	0.01	0.018	NA	NA	NA	NA	NA	NA	NA	NA	NA	NA	NA	NA	NA	NA	NA	NA	NA	NA
FAM168B_chr2_131079349_131079447_131055552_131055695_131082576_131082657	NA	1	1	NA	0	NA	NA	NA	0	1	1	NA	NA	NA	NA	0	NA	1	NA	NA	NA	NA	NA	NA	NA	NA	NA	NA	1	0	1	0	NA	1	NA	1	NA	NA	NA	NA	NA	NA	NA	NA	NA	NA	NA	NA	NA	NA	NA	NA	NA	NA	NA	NA	NA	NA	NA	NA	NA	NA	NA
FAM168B_chr2_131079349_131079447_131071854_131071938_131082576_131082657	NA	NA	NA	NA	NA	NA	NA	NA	NA	0	0.012	0	0	0	0.019	0	0.016	0.102	0	0	0.034	0	0.017	0	0	0.015	0.015	0	0.034	0	0	0	0.031	0.013	0	0.017	NA	NA	NA	NA	NA	NA	NA	NA	NA	0	0.033	0.012	0	0	0	0	0.047	0	0	0.018	0	0	0.014	0.015	0	0.016	0
FAM168B_chr2_131082576_131082657_131055552_131055695_131093213_131093460	NA	NA	NA	NA	NA	NA	NA	NA	NA	NA	NA	NA	NA	NA	NA	NA	NA	NA	NA	NA	NA	NA	NA	NA	NA	NA	NA	NA	NA	NA	NA	NA	NA	NA	NA	NA	NA	NA	NA	NA	NA	NA	NA	NA	NA	NA	NA	NA	NA	NA	NA	NA	NA	NA	1	0.962	1	NA	NA	NA	1	1	1
FAM168B_chr2_131088962_131089336_131082576_131082657_131093213_131093460	NA	NA	NA	NA	NA	NA	NA	NA	NA	0.073	0.009	0.023	0	0.042	0.033	1	0	0.025	0	0	0.025	0.025	0.018	0.015	0.021	0.033	0	0.008	0.015	0	0	0.105	0.021	0.042	0.03	0	0	0.012	0	0	0.092	0.015	0	0.008	0	0.053	0.008	0.005	0	0	0.031	0	0	0	0	0.015	0.018	0	0.017	0	0	0.011	0.008
FAM168B_chr2_131089042_131089336_131082576_131082657_131093213_131093460	NA	NA	NA	NA	NA	NA	NA	NA	NA	0.045	0.021	0	0	0.017	0	NA	0	0.059	0.027	0.036	0	0	0	0.009	0	0.108	0.023	0.027	0	0	0.039	0.045	0	0.017	0	0	NA	NA	NA	NA	NA	NA	NA	NA	NA	NA	NA	NA	NA	NA	NA	NA	NA	NA	0.02	0.006	0.011	0	0.01	0	0	0.025	0
FAM168B_chr2_131089273_131089336_131082576_131082657_131093213_131093460	NA	NA	NA	NA	NA	NA	NA	NA	NA	NA	NA	NA	NA	NA	NA	NA	NA	NA	0	0	0	0	0	0	0.055	0.084	0	0	0	0	0.156	0.051	0	0	0	0	0	0	0	0	0.156	0.02	0	0.023	0	NA	NA	NA	NA	NA	NA	NA	NA	NA	NA	NA	NA	NA	NA	NA	NA	NA	NA
FAM168B_chr2_131091808_131091960_131082576_131082657_131093213_131093460	NA	NA	NA	NA	NA	NA	NA	NA	NA	NA	NA	NA	NA	NA	NA	NA	NA	NA	NA	NA	NA	NA	NA	NA	NA	NA	NA	NA	NA	NA	NA	NA	NA	NA	NA	NA	0.177	0	0	0.117	0.156	0.027	0.067	0.058	0.058	NA	NA	NA	NA	NA	NA	NA	NA	NA	NA	NA	NA	NA	NA	NA	NA	NA	NA
FAM168B_chr2_131091808_131091963_131082576_131082657_131093213_131093460	0.057	0.146	0.267	0.084	0.113	0.096	0.196	0.124	0.124	0.066	0.061	0.113	0	0.117	0.196	1	0.176	0.299	0.078	0.078	0.321	0.124	0.089	0.064	0.037	0.108	0.124	0.041	0.124	0.272	0.057	0.124	0.104	0.026	0.054	0.299	0.19	0.041	0.068	0.089	0.154	0.04	0.111	0.108	0.057	0.075	0.028	0.062	0.049	0.023	0.037	0.072	0.1	0.051	0.071	0.085	0.076	0.055	0.084	0.039	0	0.037	0.099
FAM168B_chr2_131091808_131091963_131082576_131082657_131093331_131093428	NA	NA	NA	NA	NA	NA	NA	NA	NA	NA	NA	NA	NA	NA	NA	NA	NA	NA	1	1	1	1	1	0.46	0.299	0.299	1	0.561	1	1	NA	1	1	0.221	1	1	1	NA	NA	1	0.516	1	1	1	0.124	NA	1	1	0.63	0.176	1	1	0.39	1	1	1	0.176	0.299	1	0	NA	0.46	1
FAM168B_chr2_131091808_131092245_131082576_131082657_131093331_131093428	NA	NA	NA	NA	NA	NA	NA	NA	NA	NA	NA	NA	NA	NA	NA	NA	NA	NA	NA	NA	NA	NA	NA	NA	NA	NA	NA	NA	NA	NA	NA	NA	NA	NA	NA	NA	1	NA	NA	1	0.342	1	1	1	0.065	NA	NA	NA	NA	NA	NA	NA	NA	NA	NA	NA	NA	NA	NA	NA	NA	NA	NA
FAM168B_chr2_131091816_131091963_131082576_131082657_131093213_131093460	NA	NA	NA	NA	NA	NA	NA	NA	NA	0	0.033	0.042	0	0.052	0.059	1	0.099	0	NA	NA	NA	NA	NA	NA	NA	NA	NA	NA	NA	NA	NA	NA	NA	NA	NA	NA	NA	NA	NA	NA	NA	NA	NA	NA	NA	NA	NA	NA	NA	NA	NA	NA	NA	NA	NA	NA	NA	NA	NA	NA	NA	NA	NA
FAM168B_chr2_131091818_131091960_131082576_131082657_131093213_131093460	NA	NA	NA	NA	NA	NA	NA	NA	NA	NA	NA	NA	NA	NA	NA	NA	NA	NA	NA	NA	NA	NA	NA	NA	NA	NA	NA	NA	NA	NA	NA	NA	NA	NA	NA	NA	0.043	0	0.013	0.094	0.031	0	0	0	0.031	NA	NA	NA	NA	NA	NA	NA	NA	NA	NA	NA	NA	NA	NA	NA	NA	NA	NA
FAM168B_chr2_131091818_131091963_131082576_131082657_131093213_131093460	NA	NA	NA	NA	NA	NA	NA	NA	NA	NA	NA	NA	NA	NA	NA	NA	NA	NA	NA	NA	NA	NA	NA	NA	NA	NA	NA	NA	NA	NA	NA	NA	NA	NA	NA	NA	0.062	0.042	0.081	0.064	0.031	0.014	0.052	0.059	0.031	0.095	0.015	0.047	0.017	0.012	0.02	0.039	0.055	0.018	NA	NA	NA	NA	NA	NA	NA	NA	NA
FAM168B_chr2_131091818_131091963_131082576_131082657_131093331_131093428	NA	NA	NA	NA	NA	NA	NA	NA	NA	NA	NA	NA	NA	NA	NA	NA	NA	NA	NA	NA	NA	NA	NA	NA	NA	NA	NA	NA	NA	NA	NA	NA	NA	NA	NA	NA	NA	NA	1	NA	0	1	NA	NA	NA	1	NA	NA	0.469	0	NA	NA	NA	NA	NA	NA	NA	NA	NA	NA	NA	NA	NA
FAM168B_chr2_131091818_131092245_131082576_131082657_131093331_131093428	NA	NA	NA	NA	NA	NA	NA	NA	NA	NA	NA	NA	NA	NA	NA	NA	NA	NA	NA	NA	NA	NA	NA	NA	NA	NA	NA	NA	NA	NA	NA	NA	NA	NA	NA	NA	1	NA	1	NA	0	NA	NA	NA	0	NA	NA	NA	NA	NA	NA	NA	NA	NA	NA	NA	NA	NA	NA	NA	NA	NA	NA
FAM169A_chr5_74813839_74814019_74805155_74805284_74834425_74834597	0.862	1	1	0.869	1	1	1	1	1	1	1	1	1	1	1	1	1	0.701	0.824	1	1	0.661	1	1	1	1	1	1	1	1	1	0.824	1	1	1	1	NA	NA	NA	NA	NA	NA	NA	NA	NA	0.875	1	1	1	1	1	1	1	1	0.732	0.854	1	1	1	1	1	1	1
FAM169A_chr5_74813839_74814019_74805155_74805284_74840073_74840173	1	1	1	1	1	1	1	1	0.438	1	0.701	1	1	1	1	NA	NA	NA	NA	NA	NA	NA	NA	NA	NA	NA	NA	NA	NA	NA	NA	NA	NA	NA	NA	NA	NA	NA	NA	NA	NA	NA	NA	NA	NA	NA	NA	NA	NA	NA	NA	NA	NA	NA	NA	NA	NA	NA	NA	NA	NA	NA	NA
FAM169A_chr5_74834425_74834597_74805155_74805284_74840073_74840173	1	1	1	NA	NA	NA	1	1	0.286	NA	NA	NA	NA	NA	NA	NA	NA	NA	NA	NA	NA	NA	NA	NA	NA	NA	NA	NA	NA	NA	NA	NA	NA	NA	NA	NA	NA	NA	NA	NA	NA	NA	NA	NA	NA	NA	NA	NA	NA	NA	NA	NA	NA	NA	NA	NA	NA	NA	NA	NA	NA	NA	NA
FAM169A_chr5_74834425_74834597_74813839_74814019_74838964_74839050	0.762	1	0.706	0.667	1	0.5	0.25	1	0.167	1	0.643	0.872	1	0.524	0.878	0.815	0.643	0.286	1	1	0.652	1	0.643	0.872	0.857	1	0.546	0.595	0.483	0.8	1	0.918	0.75	0.762	1	0.566	1	1	1	1	0.694	0.872	0.445	0.688	0.616	0.898	0.762	1	1	0.839	1	0.546	1	1	1	0.723	0.667	1	0.865	0.445	0.546	0.783	0.546
FAM169A_chr5_74834425_74834597_74813839_74814019_74840073_74840173	1	1	0.783	1	1	1	0.546	0.667	0.445	NA	NA	NA	NA	NA	NA	NA	NA	NA	NA	NA	NA	NA	NA	NA	NA	NA	NA	NA	NA	NA	NA	NA	NA	NA	NA	NA	NA	NA	NA	NA	NA	NA	NA	NA	NA	NA	NA	NA	NA	NA	NA	NA	NA	NA	1	1	1	0.849	1	1	1	0.737	0.286
FAM169A_chr5_74836025_74836138_74834425_74834597_74838964_74839050	0	0	0.252	0.112	0	0	NA	NA	NA	NA	NA	NA	NA	NA	NA	NA	NA	NA	NA	NA	NA	NA	NA	NA	NA	NA	NA	NA	NA	NA	NA	NA	NA	NA	NA	NA	NA	NA	NA	NA	NA	NA	NA	NA	NA	NA	NA	NA	NA	NA	NA	NA	NA	NA	NA	NA	NA	NA	NA	NA	NA	NA	NA
FAM169A_chr5_74838964_74839050_74813839_74814019_74840073_74840173	1	1	0.741	1	1	1	0.821	0	0.774	1	1	1	1	0.696	0.534	1	1	1	NA	1	1	1	0.589	0.534	1	NA	0.417	NA	NA	NA	NA	NA	NA	NA	NA	NA	0	1	1	NA	1	1	0.774	1	0.534	NA	NA	NA	NA	NA	NA	NA	NA	NA	NA	1	1	0.632	1	1	1	0.632	0.364
FAM169A_chr5_74838964_74839050_74834425_74834597_74840073_74840173	0.696	1	1	1	1	1	1	1	1	NA	NA	NA	NA	NA	NA	NA	NA	NA	NA	NA	NA	NA	NA	NA	NA	NA	NA	NA	NA	NA	NA	NA	NA	NA	NA	NA	NA	NA	NA	NA	NA	NA	NA	NA	NA	1	1	1	1	1	1	1	0.821	1	1	1	1	1	1	0.696	1	1	1
FAM169A_chr5_74840073_74840173_74838964_74839050_74841544_74841679	1	1	1	0.842	1	1	1	1	1	NA	NA	NA	NA	NA	NA	NA	NA	NA	NA	NA	NA	NA	NA	NA	NA	NA	NA	NA	NA	NA	NA	NA	NA	NA	NA	NA	NA	NA	NA	NA	NA	NA	NA	NA	NA	NA	NA	NA	NA	NA	NA	NA	NA	NA	NA	NA	NA	NA	NA	NA	NA	NA	NA
FAM171A1_chr10_15215914_15215953_15214170_15214601_15220943_15221060	NA	NA	NA	NA	NA	NA	NA	NA	NA	NA	NA	NA	NA	NA	NA	NA	NA	NA	NA	NA	NA	NA	NA	NA	NA	NA	NA	NA	NA	NA	NA	NA	NA	NA	NA	NA	NA	NA	NA	NA	NA	NA	NA	NA	NA	NA	NA	NA	NA	NA	NA	NA	NA	NA	NA	NA	NA	1	NA	0	NA	0	NA
FAM171A1_chr10_15215914_15216050_15214170_15214601_15220943_15221060	NA	NA	NA	NA	NA	NA	NA	NA	NA	NA	NA	NA	NA	NA	NA	NA	NA	NA	NA	NA	NA	NA	NA	NA	NA	NA	NA	NA	NA	NA	NA	NA	NA	NA	NA	NA	NA	NA	NA	NA	NA	NA	NA	NA	NA	NA	NA	NA	NA	NA	NA	NA	NA	NA	NA	NA	NA	NA	NA	0	NA	0.314	NA
FAM171A1_chr10_15215914_15216110_15214170_15214601_15220943_15221060	NA	NA	NA	NA	NA	NA	NA	NA	NA	NA	NA	NA	NA	NA	NA	NA	NA	NA	NA	NA	NA	NA	NA	NA	NA	NA	NA	NA	NA	NA	NA	NA	NA	NA	NA	NA	NA	NA	NA	NA	NA	NA	NA	NA	NA	NA	NA	NA	NA	NA	NA	NA	NA	NA	1	1	1	1	1	0.803	1	0.649	1
FAM171A1_chr10_15215995_15216050_15211642_15214601_15220943_15221060	NA	NA	NA	NA	NA	NA	NA	NA	NA	NA	NA	NA	NA	NA	NA	NA	NA	NA	1	0.815	0.835	0.772	0.89	0.91	1	0.795	0.859	NA	NA	NA	NA	NA	NA	NA	NA	NA	NA	NA	NA	NA	NA	NA	NA	NA	NA	NA	NA	NA	NA	NA	NA	NA	NA	NA	1	1	1	1	1	0.788	1	0.882	1
FAM171A1_chr10_15215995_15216110_15211642_15214601_15220943_15221060	0.86	0.964	0.886	0.867	1	0.938	0.88	0.968	0.908	0.969	0.904	0.929	0.906	1	0.895	0.952	0.931	0.97	1	0.915	0.915	0.918	0.941	0.952	1	0.901	0.938	0.962	1	0.959	0.903	0.88	0.956	0.94	0.889	1	1	1	0.86	1	1	0.965	0.973	0.882	0.695	1	0.932	1	0.907	0.971	1	0.975	0.895	0.946	1	1	1	1	1	0.896	1	0.882	1
FAM171A1_chr10_15240774_15240872_15220943_15221060_15248638_15248815	0	0	0	0	0	0	0	0	0.023	NA	NA	NA	NA	NA	NA	NA	NA	NA	NA	NA	NA	NA	NA	NA	NA	NA	NA	NA	NA	NA	NA	NA	NA	NA	NA	NA	NA	NA	NA	NA	NA	NA	NA	NA	NA	NA	NA	NA	NA	NA	NA	NA	NA	NA	NA	NA	NA	NA	NA	NA	NA	NA	NA
FAM171A1_chr10_15248638_15248808_15220943_15221060_15254720_15254879	NA	NA	NA	NA	NA	NA	NA	NA	NA	1	1	1	1	0.937	0.913	0.94	1	1	NA	NA	NA	NA	NA	NA	NA	NA	NA	NA	NA	NA	NA	NA	NA	NA	NA	NA	NA	NA	NA	NA	NA	NA	NA	NA	NA	NA	NA	NA	NA	NA	NA	NA	NA	NA	NA	NA	NA	NA	NA	NA	NA	NA	NA
FAM171A1_chr10_15248638_15248815_15220943_15221060_15254720_15254879	1	0.937	1	0.85	0.96	1	0.825	1	1	1	1	1	1	0.969	0.959	0.969	1	1	1	1	1	1	1	1	1	0.921	0.949	0.97	0.968	1	0.933	0.965	0.789	0.969	0.961	1	1	0.906	0.962	0.957	1	0.929	0.915	1	0.952	0.973	1	1	0.891	1	0.904	0.932	0.961	0.924	0.972	1	0.931	1	0.855	1	0.953	1	0.961
FAM171A1_chr10_15248638_15248815_15220943_15221060_15275854_15275947	NA	NA	NA	NA	NA	NA	NA	NA	NA	1	1	1	0.944	1	0.887	1	1	1	0.942	1	1	1	1	1	1	1	1	1	1	1	0.944	1	1	0.955	1	1	NA	NA	NA	NA	NA	NA	NA	NA	NA	1	1	1	1	1	1	0.897	1	0.876	1	1	0.924	0.931	1	1	1	0.78	1
FAM171A1_chr10_15254720_15254847_15248638_15248815_15275854_15275947	1	0.858	1	0.704	0.856	0.936	0.909	1	0.913	NA	NA	NA	NA	NA	NA	NA	NA	NA	NA	NA	NA	NA	NA	NA	NA	NA	NA	NA	NA	NA	NA	NA	NA	NA	NA	NA	NA	NA	NA	NA	NA	NA	NA	NA	NA	NA	NA	NA	NA	NA	NA	NA	NA	NA	NA	NA	NA	NA	NA	NA	NA	NA	NA
FAM171A1_chr10_15254720_15254879_15220943_15221060_15275854_15275947	NA	NA	NA	NA	NA	NA	NA	NA	NA	1	1	1	0.95	1	0.896	1	1	1	0.955	1	1	NA	NA	NA	1	1	1	1	1	1	0.957	1	1	0.97	1	1	NA	NA	NA	NA	NA	NA	NA	NA	NA	1	1	1	1	1	1	0.941	1	0.916	1	1	0.953	0.965	1	1	1	0.9	1
FAM171A1_chr10_15254720_15254879_15248638_15248815_15275854_15275947	1	0.926	1	0.892	0.936	0.972	0.96	1	0.97	0.974	0.892	0.916	0.949	0.948	1	0.975	0.979	0.969	1	0.966	0.962	0.924	0.964	1	1	0.939	1	1	1	0.968	0.944	0.943	1	0.901	0.885	0.925	1	1	1	0.966	0.945	1	1	1	1	0.942	1	1	0.936	0.972	1	0.935	0.966	1	0.953	0.968	0.947	0.974	1	0.935	1	1	0.964
FAM171A1_chr10_15275854_15275947_15254720_15254879_15283877_15284105	1	1	1	1	0.939	0.947	0.909	1	0.929	0.932	0.978	1	1	1	1	1	1	1	1	0.97	1	1	1	1	1	1	1	0.953	0.977	0.966	0.971	1	1	1	0.95	1	1	1	0.921	1	1	0.951	0.973	1	1	1	1	1	1	0.973	1	0.979	1	1	1	1	1	1	1	1	0.975	1	0.922
FAM171A1_chr10_15275854_15276327_15254720_15254879_15283877_15284105	NA	NA	NA	NA	NA	NA	NA	NA	NA	NA	NA	NA	NA	NA	NA	NA	NA	NA	NA	NA	NA	NA	NA	NA	NA	NA	NA	0.765	0.862	0.841	0.869	1	1	1	0.746	1	NA	NA	NA	NA	NA	NA	NA	NA	NA	NA	NA	NA	NA	NA	NA	NA	NA	NA	NA	NA	NA	NA	NA	NA	NA	NA	NA
FAM171A1_chr10_15279196_15279263_15275854_15275947_15283877_15284105	NA	NA	NA	NA	NA	NA	NA	NA	NA	NA	NA	NA	NA	NA	NA	NA	NA	NA	NA	NA	NA	NA	NA	NA	NA	NA	NA	0	0	0	0	0	0	0	0.014	0	NA	NA	NA	NA	NA	NA	NA	NA	NA	NA	NA	NA	NA	NA	NA	NA	NA	NA	NA	NA	NA	NA	NA	NA	NA	NA	NA
FAM171A1_chr10_15283877_15284105_15275854_15275947_15370955_15371062	NA	NA	NA	NA	NA	NA	NA	NA	NA	NA	NA	NA	NA	NA	NA	NA	NA	NA	NA	NA	NA	NA	NA	NA	NA	NA	NA	NA	NA	NA	NA	NA	NA	NA	NA	NA	0.929	1	1	1	1	1	1	1	1	NA	NA	NA	NA	NA	NA	NA	NA	NA	NA	NA	NA	NA	NA	NA	NA	NA	NA
FAM171A1_chr10_15313311_15313771_15283877_15284105_15370955_15371289	NA	NA	NA	NA	NA	NA	NA	NA	NA	NA	NA	NA	NA	NA	NA	NA	NA	NA	NA	NA	NA	NA	NA	NA	NA	NA	NA	0	0	0	0	0	0	0.028	0	0.014	NA	NA	NA	NA	NA	NA	NA	NA	NA	NA	NA	NA	NA	NA	NA	NA	NA	NA	NA	NA	NA	NA	NA	NA	NA	NA	NA
FAM171A2_chr17_44358944_44359143_44356429_44356588_44359578_44359671	0.024	0.088	0	0.099	0.027	0.01	0.022	0.099	0.045	0.021	0.084	0.075	0.081	0.099	0.034	0.024	0.128	0.042	0.058	0.01	0.011	0.019	0.042	0	0.074	0.068	0.056	0.016	0.021	0.031	0.032	0.028	0.046	0.079	0.021	0.08	0.109	0.109	0	0.016	0.03	0.065	0.03	0.053	0.034	0.029	0.033	0.024	0.019	0.034	0.016	0.061	0.024	0.044	0.024	0.075	0.037	0.013	0.068	0.016	0.012	0.121	0
FAM171A2_chr17_44359061_44359143_44356429_44356588_44359578_44359671	0	0.084	0	0.055	0.014	0	0	0.081	0.053	0.017	0.035	0.041	0.091	0.055	0	0	0.072	0	0.089	0.016	0	0	0.023	0.016	0.025	0.048	0.018	0.05	0.033	0	0	0.023	0	0.033	0	0.053	0.031	0	0	0.013	0	0	0	0.063	0	0.027	0.018	0.025	0	0	0	0.022	0	0	0	0.089	0	0	0	0.025	0	0	0
FAM171A2_chr17_44359106_44359143_44356429_44356588_44359578_44359671	NA	NA	NA	NA	NA	NA	NA	NA	NA	NA	NA	NA	NA	NA	NA	NA	NA	NA	NA	NA	NA	NA	NA	NA	NA	NA	NA	NA	NA	NA	NA	NA	NA	NA	NA	NA	0.04	0	0	NA	NA	NA	0	0	0	NA	NA	NA	NA	NA	NA	NA	NA	NA	NA	NA	NA	NA	NA	NA	NA	NA	NA
FAM171A2_chr17_44359904_44360132_44359345_44359671_44363596_44363800	NA	NA	NA	NA	NA	NA	NA	NA	NA	NA	NA	NA	NA	NA	NA	NA	NA	NA	NA	NA	NA	NA	NA	NA	NA	NA	NA	1	1	1	0.955	1	1	1	1	1	1	1	1	1	1	1	1	0.957	1	NA	NA	NA	NA	NA	NA	NA	NA	NA	NA	NA	NA	NA	NA	NA	NA	NA	NA
FAM171B_chr2_186708983_186709137_186694059_186694411_186740227_186740461	NA	NA	NA	NA	NA	NA	NA	NA	NA	NA	NA	NA	NA	NA	NA	NA	NA	NA	NA	NA	NA	NA	NA	NA	NA	NA	NA	0	0.461	0.087	0.097	0	0.176	0.097	0	0.176	0.222	0.146	0	0	0.067	0	0.097	0.363	0.299	0	0	0.176	0.067	0.045	0.079	0.125	0	0.176	0	0.176	0	0.299	0	0.097	NA	NA	NA
FAM171B_chr2_186740227_186740461_186694059_186694411_186743482_186743575	NA	NA	NA	NA	NA	NA	NA	NA	NA	NA	NA	NA	NA	NA	NA	NA	NA	NA	NA	NA	NA	NA	NA	NA	NA	NA	NA	NA	NA	NA	NA	NA	NA	NA	NA	NA	NA	NA	NA	NA	NA	NA	NA	NA	NA	1	1	1	1	0.849	1	1	1	1	NA	NA	NA	NA	NA	NA	NA	NA	NA
FAM171B_chr2_186740227_186740461_186694059_186694411_186747091_186747250	NA	NA	NA	NA	NA	NA	NA	NA	NA	NA	NA	NA	NA	NA	NA	NA	NA	NA	NA	NA	NA	NA	NA	NA	NA	NA	NA	0.569	1	1	NA	NA	NA	1	1	1	NA	NA	NA	NA	NA	NA	NA	NA	NA	NA	NA	NA	NA	NA	NA	NA	NA	NA	NA	NA	NA	NA	NA	NA	NA	NA	NA
FAM171B_chr2_186740248_186740461_186694059_186694411_186747091_186747250	NA	NA	NA	NA	NA	NA	NA	NA	NA	NA	NA	NA	NA	NA	NA	NA	NA	NA	NA	NA	NA	NA	NA	NA	NA	NA	NA	0	NA	NA	NA	NA	NA	1	1	NA	NA	NA	NA	NA	NA	NA	NA	NA	NA	NA	NA	NA	NA	NA	NA	NA	NA	NA	NA	NA	NA	NA	NA	NA	NA	NA	NA
FAM171B_chr2_186740253_186740461_186694059_186694411_186743482_186743575	NA	NA	NA	NA	NA	NA	NA	NA	NA	NA	NA	NA	NA	NA	NA	NA	NA	NA	NA	NA	NA	NA	NA	NA	NA	NA	NA	NA	NA	NA	NA	NA	NA	NA	NA	NA	NA	NA	NA	NA	NA	NA	NA	NA	NA	NA	NA	NA	1	0.662	1	1	1	1	NA	NA	NA	NA	NA	NA	NA	NA	NA
FAM171B_chr2_186740253_186740747_186694059_186694411_186743482_186743575	NA	NA	NA	NA	NA	NA	NA	NA	NA	NA	NA	NA	NA	NA	NA	NA	NA	NA	NA	NA	NA	NA	NA	NA	NA	NA	NA	NA	NA	NA	NA	NA	NA	NA	NA	NA	NA	NA	NA	NA	NA	NA	NA	NA	NA	NA	NA	NA	NA	0	1	NA	1	1	NA	NA	NA	NA	NA	NA	NA	NA	NA
FAM171B_chr2_186740696_186740747_186740227_186740461_186743482_186743575	NA	NA	NA	NA	NA	NA	NA	NA	NA	NA	NA	NA	NA	NA	NA	NA	NA	NA	0	0.104	0	0.065	0	0.257	0	0.09	0	NA	NA	NA	NA	NA	NA	NA	NA	NA	NA	NA	NA	NA	NA	NA	NA	NA	NA	0	0	0	0	0	0.122	0	0.257	0	NA	NA	NA	NA	NA	NA	NA	NA	NA
FAM171B_chr2_186740696_186740875_186740227_186740461_186743482_186743575	0	0.115	0.439	NA	NA	NA	0.115	0	0.164	0	0.027	0	0	0	0.047	0.038	0	0.053	0	0.061	0	0.038	0	0.089	0	0.053	0.207	NA	NA	NA	NA	NA	NA	NA	NA	NA	NA	NA	NA	NA	NA	NA	NA	NA	NA	0	0	0	0	0	0.073	0.05	0.089	0	NA	NA	NA	NA	NA	NA	NA	NA	NA
FAM171B_chr2_186743482_186743575_186694059_186694411_186747091_186747250	NA	NA	NA	NA	NA	NA	NA	NA	NA	NA	NA	NA	NA	NA	NA	NA	NA	NA	NA	NA	NA	NA	NA	NA	NA	NA	NA	NA	NA	NA	NA	NA	NA	NA	NA	NA	NA	NA	NA	NA	NA	NA	NA	NA	NA	1	1	1	0.892	1	1	1	1	1	NA	NA	NA	NA	NA	NA	NA	NA	NA
FAM171B_chr2_186743482_186743575_186740227_186740461_186747091_186747250	NA	NA	NA	NA	NA	NA	NA	NA	NA	NA	NA	NA	NA	NA	NA	NA	NA	NA	NA	NA	NA	NA	NA	NA	NA	NA	NA	1	1	1	1	1	1	0.909	1	1	NA	NA	NA	NA	NA	NA	NA	NA	NA	NA	NA	NA	NA	NA	NA	NA	NA	NA	NA	NA	NA	NA	NA	NA	NA	NA	NA
FAM171B_chr2_186748327_186748375_186747091_186747250_186751133_186751304	NA	NA	NA	NA	NA	NA	NA	NA	NA	NA	NA	NA	NA	NA	NA	NA	NA	NA	NA	NA	NA	NA	NA	NA	NA	NA	NA	NA	NA	NA	NA	NA	NA	NA	NA	NA	0	0.124	0	0	0	0	0	0	0	NA	NA	NA	NA	NA	NA	NA	NA	NA	NA	NA	NA	NA	NA	NA	NA	NA	NA
FAM171B_chr2_186748327_186748379_186747091_186747250_186751133_186751304	0	0	0	0.147	0.216	0	0.256	NA	0	NA	NA	NA	NA	NA	NA	NA	NA	NA	NA	NA	NA	NA	NA	NA	NA	NA	NA	0	0	0.256	0	0.408	0	0	0.228	0.121	NA	NA	NA	NA	NA	NA	NA	NA	NA	NA	NA	NA	NA	NA	NA	NA	NA	NA	NA	NA	NA	NA	NA	NA	NA	NA	NA
FAM171B_chr2_186748327_186748391_186747091_186747250_186751133_186751304	0	0	0	0	0.204	0.06	0	NA	0	0	0.3	0.138	0	0.391	0.391	0	0	0	0	0	0.114	0.243	0	0.097	0.491	0.243	0	0	0	0.243	0	0.391	0	0	0.216	0.114	0	0.339	0	0	0.138	0	0	0.391	0	0	0	0	0.149	0.391	0.138	0	0	0.176	0.138	0	0	0	0	0.084	0.097	0	0
FAM171B_chr2_186748779_186748956_186747091_186747250_186751133_186751304	NA	NA	NA	NA	NA	NA	NA	NA	NA	NA	NA	NA	NA	NA	NA	NA	NA	NA	NA	NA	NA	0	0	0.116	0	0	0.053	0	0.283	0	0	0	0.073	NA	NA	NA	NA	NA	NA	NA	NA	NA	NA	NA	NA	NA	NA	NA	NA	NA	NA	NA	NA	NA	NA	NA	NA	NA	NA	NA	NA	NA	NA
FAM172A_chr5_93621365_93621809_93621080_93621129_93776158_93776243	NA	NA	NA	NA	NA	NA	NA	NA	NA	NA	NA	NA	NA	NA	NA	NA	NA	NA	NA	NA	NA	NA	NA	NA	NA	NA	NA	NA	NA	NA	NA	NA	NA	NA	NA	NA	NA	NA	NA	NA	NA	NA	NA	NA	NA	0.13	0.137	0.093	0.127	0.121	0.057	0.064	0.075	0.185	NA	NA	NA	NA	NA	NA	NA	NA	NA
FAM172A_chr5_93621389_93621809_93621080_93621129_93776158_93776243	NA	NA	NA	NA	NA	NA	NA	NA	NA	NA	NA	NA	NA	NA	NA	NA	NA	NA	NA	NA	NA	NA	NA	NA	NA	NA	NA	NA	NA	NA	NA	NA	NA	NA	NA	NA	NA	NA	NA	NA	NA	NA	NA	NA	NA	0	0.016	0	NA	NA	NA	0	0.009	0	NA	NA	NA	NA	NA	NA	NA	NA	NA
FAM172A_chr5_93628706_93628757_93621080_93621129_93776158_93776243	NA	NA	NA	NA	NA	NA	NA	NA	NA	NA	NA	NA	NA	NA	NA	NA	NA	NA	NA	NA	NA	NA	NA	NA	NA	NA	NA	NA	NA	NA	NA	NA	NA	NA	NA	NA	NA	NA	NA	NA	NA	NA	NA	NA	NA	NA	NA	NA	NA	NA	NA	NA	NA	NA	0	0	0	0	0.042	0	0	0	0
FAM172A_chr5_93737811_93737940_93621080_93621129_93776158_93776243	NA	NA	NA	NA	NA	NA	NA	NA	NA	0	0.017	0	0	0	0	0	0	0	0	0	0	0	0	0	0	0.029	0	NA	NA	NA	NA	NA	NA	NA	NA	NA	NA	NA	NA	NA	NA	NA	NA	NA	NA	0	0	0	0	0	0.027	0	0	0	NA	NA	NA	NA	NA	NA	NA	NA	NA
FAM172A_chr5_93743536_93743572_93621080_93621129_93776158_93776243	0.033	0.037	0	0	0	0	0	0	0	0	0	0.074	0	0	0	0.041	0.071	0	NA	NA	NA	NA	NA	NA	NA	NA	NA	0	0	0	0	0	0	0	0.078	0	0.052	0	0.107	0	0	0	0	0	0	0	0	0	0	0	0	0	0.032	0.039	0	0	0.027	0	0.045	0	0	0	0
FAM172A_chr5_93743536_93743591_93621080_93621129_93776158_93776243	NA	NA	NA	NA	NA	NA	NA	NA	NA	NA	NA	NA	NA	NA	NA	NA	NA	NA	NA	NA	NA	NA	NA	NA	NA	NA	NA	0.043	0	0	0	0	0	0	0	0	NA	NA	NA	NA	NA	NA	NA	NA	NA	NA	NA	NA	NA	NA	NA	NA	NA	NA	0	0	0	0	0	0.063	0	0.056	0
FAM172A_chr5_93743536_93743599_93621080_93621129_93776158_93776243	NA	NA	NA	NA	NA	NA	NA	NA	NA	NA	NA	NA	NA	NA	NA	NA	NA	NA	NA	NA	NA	NA	NA	NA	NA	NA	NA	NA	NA	NA	NA	NA	NA	NA	NA	NA	0	0	0.033	0.114	0	0	0.061	0	0	NA	NA	NA	NA	NA	NA	NA	NA	NA	NA	NA	NA	NA	NA	NA	NA	NA	NA
FAM172A_chr5_93776158_93776243_93743536_93743572_93824147_93824267	NA	NA	NA	NA	NA	NA	NA	NA	NA	NA	NA	NA	NA	NA	NA	NA	NA	NA	NA	NA	NA	NA	NA	NA	NA	NA	NA	NA	NA	NA	NA	NA	NA	NA	NA	NA	NA	NA	NA	NA	NA	NA	NA	NA	NA	NA	NA	NA	NA	NA	NA	NA	NA	NA	NA	NA	NA	NA	1	NA	1	NA	0.365
FAM172A_chr5_93781856_93781943_93776158_93776243_93784382_93784499	NA	NA	NA	NA	NA	NA	NA	NA	NA	0	0	0	0	0.071	0.087	0	0	0	0	0.031	0	0.049	0	0	0	0	0	0	0	0	0	0	0.049	0.075	0	0	0	0.222	0	0	0.044	0	0	0	0	0.042	0	0	0	0.075	0	0.037	0.024	0	NA	NA	NA	NA	NA	NA	NA	NA	NA
FAM172A_chr5_93784382_93784499_93776157_93776243_93824147_93824254	1	1	1	1	1	1	1	0.951	1	0.904	1	1	1	1	1	0.948	1	1	1	1	1	1	1	1	0.919	1	1	1	1	1	0.894	1	1	1	1	0.968	NA	NA	NA	NA	NA	NA	NA	NA	NA	NA	NA	NA	NA	NA	NA	NA	NA	NA	1	1	1	1	1	1	0.93	1	1
FAM172A_chr5_93805447_93805525_93784382_93784499_93824147_93824267	NA	NA	NA	0	0.049	0	0	0	0.078	NA	NA	NA	NA	NA	NA	NA	NA	NA	NA	NA	NA	NA	NA	NA	NA	NA	NA	NA	NA	NA	NA	NA	NA	NA	NA	NA	NA	NA	NA	NA	NA	NA	NA	NA	NA	0	0.025	0.025	0	0	0	0	0.018	0.034	NA	NA	NA	NA	NA	NA	NA	NA	NA
FAM172A_chr5_93805447_93805920_93784382_93784499_93824147_93824267	0	0	0	0.007	0.017	0	0	0	0.007	NA	NA	NA	NA	NA	NA	NA	NA	NA	NA	NA	NA	NA	NA	NA	NA	NA	NA	NA	NA	NA	NA	NA	NA	NA	NA	NA	NA	NA	NA	NA	NA	NA	NA	NA	NA	NA	NA	NA	NA	NA	NA	NA	NA	NA	NA	NA	NA	NA	NA	NA	NA	NA	NA
FAM172A_chr5_93805741_93805920_93784382_93784499_93824147_93824267	NA	NA	NA	NA	NA	NA	NA	NA	NA	0	0.013	0	0.039	0.021	0	0	0.069	0	NA	NA	NA	NA	NA	NA	NA	NA	NA	NA	NA	NA	NA	NA	NA	NA	NA	NA	NA	NA	NA	NA	NA	NA	NA	NA	NA	NA	NA	NA	NA	NA	NA	NA	NA	NA	0	0	0.033	0.019	0.044	0.047	0	0	0.029
FAM172A_chr5_93805741_93806002_93784382_93784499_93824147_93824267	NA	NA	NA	NA	NA	NA	NA	NA	NA	0	0	0	0	0	0	0	0.042	0	NA	NA	NA	NA	NA	NA	NA	NA	NA	NA	NA	NA	NA	NA	NA	NA	NA	NA	NA	NA	NA	NA	NA	NA	NA	NA	NA	NA	NA	NA	NA	NA	NA	NA	NA	NA	NA	NA	NA	NA	NA	NA	NA	NA	NA
FAM172A_chr5_93814795_93815231_93784382_93784499_93824147_93824267	NA	NA	NA	NA	NA	NA	NA	NA	NA	NA	NA	NA	NA	NA	NA	NA	NA	NA	NA	NA	NA	NA	NA	NA	NA	NA	NA	NA	NA	NA	NA	NA	NA	NA	NA	NA	NA	NA	NA	NA	NA	NA	NA	NA	NA	NA	NA	NA	0	0.012	0.016	0.009	0	0	NA	NA	NA	NA	NA	NA	NA	NA	NA
FAM172A_chr5_93824147_93824267_93784194_93784499_93881469_93881601	0.955	1	1	1	1	1	1	1	1	NA	NA	NA	NA	NA	NA	NA	NA	NA	1	1	1	1	1	1	0.843	1	1	NA	NA	NA	NA	NA	NA	NA	NA	NA	NA	NA	NA	NA	NA	NA	NA	NA	NA	NA	NA	NA	NA	NA	NA	NA	NA	NA	NA	NA	NA	NA	NA	NA	NA	NA	NA
FAM172A_chr5_93881469_93881688_93824147_93824267_93958776_93958968	1	1	0.968	1	0.912	0.939	0.931	1	0.904	0.914	1	1	0.863	1	1	1	1	0.961	0.901	1	0.969	1	1	1	1	1	1	0.963	0.83	0.955	1	1	0.964	1	0.965	0.969	1	0.835	0.918	1	1	0.958	1	1	1	1	1	1	1	0.967	0.957	0.966	0.958	0.917	0.944	0.875	0.883	0.944	0.863	1	1	0.856	0.958
FAM172A_chr5_93881479_93881688_93824147_93824267_93958776_93958968	NA	NA	NA	NA	NA	NA	NA	NA	NA	NA	NA	NA	NA	NA	NA	NA	NA	NA	0.81	1	0.921	NA	NA	NA	1	1	1	NA	NA	NA	NA	NA	NA	NA	NA	NA	1	0.651	0.816	1	1	0.895	1	1	1	NA	NA	NA	NA	NA	NA	NA	NA	NA	NA	NA	NA	NA	NA	NA	NA	NA	NA
FAM172A_chr5_93915968_93916060_93881469_93881688_93958776_93958968	0.028	0	0	NA	NA	NA	0	0.036	0.038	0	0.062	0.045	NA	NA	NA	0.034	0.024	0.053	0	0	0	0.079	0	0	0	0	0	0	0.027	0	0.044	0.044	0	0	0	0	NA	NA	NA	NA	NA	NA	NA	NA	NA	0	0	0	0	0	0	0	0.043	0	NA	NA	NA	0	0.019	0	0.053	0	0
FAM172A_chr5_93958776_93958968_93881310_93881688_93964457_93964523	1	0.969	0.967	1	1	1	1	0.956	1	0.918	1	1	1	1	1	1	0.937	0.954	1	1	1	1	1	1	1	0.952	1	1	1	1	0.821	1	0.975	1	1	1	1	1	1	1	1	1	0.959	1	0.961	1	0.965	1	1	1	1	0.82	1	1	0.95	1	1	1	1	1	1	0.957	1
FAM172A_chr5_93958776_93958968_93881310_93881688_94050730_94050831	1	1	1	1	1	1	1	1	0.952	NA	NA	NA	NA	NA	NA	NA	NA	NA	NA	NA	NA	NA	NA	NA	NA	NA	NA	1	1	1	1	1	1	0.89	1	1	NA	NA	NA	NA	NA	NA	NA	NA	NA	1	1	1	1	1	1	0.936	1	1	NA	NA	NA	NA	NA	NA	NA	NA	NA
FAM172A_chr5_93964457_93964523_93881469_93881688_94050730_94050831	1	1	1	1	1	1	1	1	0.718	0.488	1	1	1	1	1	0.656	1	1	NA	NA	NA	NA	NA	NA	NA	NA	NA	1	1	1	1	1	1	0.389	1	1	NA	NA	NA	NA	NA	NA	NA	NA	NA	1	1	NA	1	1	1	0.56	1	1	NA	NA	NA	NA	NA	NA	NA	NA	NA
FAM172A_chr5_93964457_93964523_93881469_93881688_94053125_94053227	NA	NA	NA	NA	NA	NA	NA	NA	NA	1	1	1	1	1	NA	1	0.656	1	NA	NA	NA	NA	NA	NA	NA	NA	NA	NA	NA	0	1	1	1	1	1	1	NA	NA	NA	NA	NA	NA	NA	NA	NA	NA	NA	NA	NA	NA	NA	NA	NA	NA	NA	NA	NA	NA	NA	NA	NA	NA	NA
FAM172A_chr5_93964457_93964523_93958776_93958968_94050730_94050831	1	0.949	1	0.947	0.87	1	0.933	1	1	NA	NA	NA	NA	NA	NA	NA	NA	NA	NA	NA	NA	NA	NA	NA	NA	NA	NA	1	0.597	1	1	1	1	1	1	0.941	1	1	1	1	1	0.718	1	1	0.905	0.923	1	1	0.905	1	1	1	0.947	1	1	1	0.836	1	1	1	1	0.927	1
FAM172A_chr5_93964457_93964523_93958776_93958968_94111510_94111648	NA	NA	NA	NA	NA	NA	NA	NA	NA	NA	NA	NA	NA	NA	NA	NA	NA	NA	1	1	1	1	1	0.884	1	1	1	NA	NA	NA	NA	NA	NA	NA	NA	NA	NA	NA	NA	NA	NA	NA	NA	NA	NA	NA	NA	NA	NA	NA	NA	NA	NA	NA	NA	NA	NA	NA	NA	NA	NA	NA	NA
FAM172A_chr5_93967349_93967440_93964457_93964523_94050730_94050831	NA	NA	NA	NA	NA	NA	NA	NA	NA	NA	NA	NA	NA	NA	NA	NA	NA	NA	NA	NA	NA	NA	NA	NA	NA	NA	NA	NA	NA	NA	NA	NA	NA	NA	NA	NA	0.085	0	0	0	0	0	0	0	0	0	0	0	NA	NA	NA	0	0	0.095	NA	NA	NA	NA	NA	NA	NA	NA	NA
FAM172A_chr5_93967349_93967440_93964457_93964523_94053125_94053227	NA	NA	NA	NA	NA	NA	NA	NA	NA	0	0	0.157	NA	NA	NA	0	0	0.085	NA	NA	NA	NA	NA	NA	NA	NA	NA	NA	NA	NA	NA	NA	NA	NA	NA	NA	NA	NA	NA	NA	NA	NA	NA	NA	NA	NA	NA	NA	NA	NA	NA	NA	NA	NA	NA	NA	NA	NA	NA	NA	NA	NA	NA
FAM172A_chr5_93994445_93994504_93964457_93964523_94050730_94050831	0.032	0	0	0	0	0.035	0	0	0	NA	NA	NA	NA	NA	NA	NA	NA	NA	0.062	0	0.037	0	0	0	0	0.117	0.045	NA	NA	NA	NA	NA	NA	NA	NA	NA	0.099	0	0	0.398	0.142	0.057	0.107	0	0.052	0.052	0	0	0	0	0	0.274	0	0	0	0.068	0.086	0.099	0.062	0	0.062	0	0
FAM172A_chr5_93994445_93994504_93964457_93964523_94053125_94053227	NA	NA	NA	NA	NA	NA	NA	NA	NA	0	0.181	0	0.142	0.209	0	0.142	0	0.181	0	0	0.398	NA	NA	NA	0	0.248	0	0	NA	0	0	0.142	0.181	0.331	0	0	0.248	0.398	0	0.398	0.398	0	1	0	0.398	1	0	0	0	0	0	0.331	0.086	0.398	1	0	0.248	0.181	0	NA	0.181	0	0
FAM172A_chr5_93994445_93994504_93964457_93964523_94074645_94074771	NA	NA	NA	NA	NA	NA	NA	NA	NA	NA	NA	NA	NA	NA	NA	NA	NA	NA	NA	NA	NA	NA	NA	NA	NA	NA	NA	0	NA	NA	NA	NA	NA	1	NA	1	NA	NA	NA	NA	NA	NA	NA	NA	NA	NA	NA	NA	NA	NA	NA	NA	NA	NA	NA	NA	NA	NA	NA	NA	NA	NA	NA
FAM172A_chr5_94050730_94050829_93881310_93881688_94053125_94053227	NA	NA	NA	NA	NA	NA	NA	NA	NA	NA	NA	1	NA	NA	NA	1	0	NA	NA	NA	NA	NA	NA	NA	NA	NA	NA	NA	NA	NA	NA	NA	NA	NA	NA	NA	NA	NA	NA	NA	NA	NA	NA	NA	NA	NA	NA	NA	NA	NA	NA	NA	NA	NA	NA	NA	NA	NA	NA	NA	NA	NA	NA
FAM172A_chr5_94050730_94050829_93964457_93964523_94053125_94053227	NA	NA	NA	NA	NA	NA	NA	NA	NA	0.596	0.589	0.538	0.573	0.646	0.385	0.518	0.538	0.417	NA	NA	NA	NA	NA	NA	NA	NA	NA	NA	NA	NA	NA	NA	NA	NA	NA	NA	NA	NA	NA	NA	NA	NA	NA	NA	NA	1	0.715	0.777	0.729	0.596	0.617	0.518	0.535	0.896	1	0.485	0.617	0.682	0.707	1	0.617	0.547	0.385
FAM172A_chr5_94050730_94050831_93881310_93881688_94053125_94053227	NA	NA	NA	NA	NA	NA	NA	NA	NA	1	1	1	1	1	1	1	0.918	1	NA	NA	NA	NA	NA	NA	NA	NA	NA	1	1	0.943	NA	NA	NA	1	1	1	NA	NA	NA	NA	NA	NA	NA	NA	NA	NA	NA	NA	NA	NA	NA	NA	NA	NA	NA	NA	NA	NA	NA	NA	NA	NA	NA
FAM172A_chr5_94050730_94050831_93964457_93964523_94053125_94053227	0.972	0.877	0.921	0.882	1	1	0.755	0.941	0.914	0.869	0.901	0.796	0.851	0.847	0.776	0.854	0.835	0.8	0.956	0.824	0.926	1	1	0.865	0.872	0.845	0.927	0.91	1	0.889	0.695	0.895	0.813	0.857	0.824	0.893	0.948	0.912	0.962	0.882	0.941	0.941	1	0.813	0.955	1	0.886	0.923	0.918	0.854	0.952	0.851	0.792	0.96	1	0.838	0.933	0.865	0.933	1	0.842	0.851	0.751
FAM172A_chr5_94050730_94050831_93994445_93994504_94053125_94053227	NA	NA	NA	NA	NA	NA	NA	NA	NA	NA	NA	NA	NA	NA	NA	NA	NA	NA	1	1	0.892	NA	NA	NA	1	1	1	NA	NA	NA	NA	NA	NA	NA	NA	NA	1	0.889	1	1	1	1	1	1	1	1	1	1	1	1	1	1	0.946	0.939	0.937	1	1	1	1	1	1	1	1
FAM172A_chr5_94050730_94050856_93964457_93964523_94053125_94053227	NA	NA	NA	NA	NA	NA	NA	NA	NA	NA	NA	NA	NA	NA	NA	NA	NA	NA	NA	NA	NA	NA	NA	NA	NA	NA	NA	NA	NA	NA	NA	NA	NA	NA	NA	NA	NA	NA	NA	NA	NA	NA	NA	NA	NA	NA	NA	NA	NA	NA	NA	NA	NA	NA	1	0.518	0.625	0.69	0.656	1	0.589	0.589	0.417
FAM172A_chr5_94052534_94052691_94050730_94050831_94053125_94053227	NA	NA	NA	NA	NA	NA	NA	NA	NA	NA	NA	NA	NA	NA	NA	NA	NA	NA	NA	NA	NA	NA	NA	NA	NA	NA	NA	0.016	0	0	NA	NA	NA	0.011	0	0	NA	NA	NA	0.016	0.019	0	0	0	0.014	NA	NA	NA	0.013	0	0	0	0	0.014	NA	NA	NA	NA	NA	NA	NA	NA	NA
FAM172A_chr5_94053125_94053227_93964457_93964523_94074645_94074720	1	1	1	1	1	1	1	1	0.864	0.788	1	1	1	1	1	1	1	0.888	NA	NA	NA	NA	NA	NA	NA	NA	NA	0.726	1	1	1	1	1	1	1	1	NA	NA	NA	NA	NA	NA	NA	NA	NA	NA	NA	NA	NA	NA	NA	NA	NA	NA	1	1	0.827	1	1	1	1	1	1
FAM172A_chr5_94053125_94053227_93964457_93964523_94111510_94111648	NA	NA	NA	NA	NA	NA	NA	NA	NA	0.881	1	1	1	1	1	1	1	1	0.9	1	1	1	1	0.881	1	1	1	NA	NA	NA	NA	NA	NA	NA	NA	NA	NA	NA	NA	NA	NA	NA	NA	NA	NA	1	1	1	0.841	1	1	1	1	1	1	1	0.888	1	1	1	1	1	1
FAM172A_chr5_94053125_94053227_93994445_93994504_94074645_94074720	NA	NA	NA	NA	NA	NA	NA	NA	NA	NA	NA	NA	NA	NA	NA	NA	NA	NA	NA	NA	NA	NA	NA	NA	NA	NA	NA	NA	NA	NA	1	1	1	1	1	0.841	NA	NA	NA	NA	NA	NA	NA	NA	NA	NA	NA	NA	NA	NA	NA	NA	NA	NA	NA	NA	NA	NA	NA	NA	NA	NA	NA
FAM172A_chr5_94056686_94057185_94053125_94053227_94074645_94074771	NA	NA	NA	NA	NA	NA	NA	NA	NA	0	0	0.033	0	0.015	0	0	0	0.04	NA	NA	NA	NA	NA	NA	NA	NA	NA	NA	NA	NA	NA	NA	NA	NA	NA	NA	NA	NA	NA	NA	NA	NA	NA	NA	NA	NA	NA	NA	NA	NA	NA	NA	NA	NA	NA	NA	NA	NA	NA	NA	NA	NA	NA
FAM172A_chr5_94056722_94057203_94053125_94053227_94074645_94074771	0.016	0.022	0.099	0.021	0.104	0.024	0.014	0.05	0.046	NA	NA	NA	NA	NA	NA	NA	NA	NA	NA	NA	NA	NA	NA	NA	NA	NA	NA	NA	NA	NA	NA	NA	NA	NA	NA	NA	NA	NA	NA	NA	NA	NA	NA	NA	NA	NA	NA	NA	NA	NA	NA	NA	NA	NA	NA	NA	NA	NA	NA	NA	NA	NA	NA
FAM172A_chr5_94056722_94057203_94053125_94053227_94111510_94111699	0	0.027	0.162	0.052	0	0	0.017	0.013	0.011	NA	NA	NA	NA	NA	NA	NA	NA	NA	NA	NA	NA	NA	NA	NA	NA	NA	NA	NA	NA	NA	NA	NA	NA	NA	NA	NA	NA	NA	NA	NA	NA	NA	NA	NA	NA	NA	NA	NA	NA	NA	NA	NA	NA	NA	NA	NA	NA	NA	NA	NA	NA	NA	NA
FAM172A_chr5_94057078_94057185_94053125_94053227_94074645_94074771	NA	NA	NA	NA	NA	NA	NA	NA	NA	0	0	0.124	0.061	0	0.094	0	0.206	0	NA	NA	NA	NA	NA	NA	NA	NA	NA	NA	NA	NA	NA	NA	NA	NA	NA	NA	NA	NA	NA	NA	NA	NA	NA	NA	NA	NA	NA	NA	NA	NA	NA	NA	NA	NA	NA	NA	NA	NA	NA	NA	NA	NA	NA
FAM172A_chr5_94057078_94057203_94053125_94053227_94074645_94074771	0.074	0.053	0.215	0.051	0.223	0.057	0.093	0.116	0.107	0.193	0.223	0.042	0.295	0.138	0.434	0.093	0.23	0.138	0.138	0.324	0.138	0.074	0.161	0.193	0.087	0.057	0.17	0.375	0.107	0	0.285	0.179	0.051	0.036	0.107	0.087	0.17	0.519	0.23	0.59	0.057	0.152	0.17	0.207	0.411	0.107	0.138	0.12	0.193	0.126	0.242	0.107	0.087	0.036	0.277	0	0.324	0	0.193	0.215	0.138	0.156	0.277
FAM172A_chr5_94057078_94057203_94053125_94053227_94111510_94111699	0.038	0.064	0.324	0.12	0	0	0.116	0.031	0.027	0	0	0.057	0.107	0.027	0.064	0.031	0.101	0	0.029	0.179	0	0	0.036	0.046	0	0.064	0	0.057	0.096	0	0	0.064	0	0	0	0	0.08	0.277	0.12	0.489	0	0.087	0.193	0.087	0.324	0.046	0.087	0.031	0.064	0.107	0.12	0.026	0	0.107	0	0	0.064	0	0.051	0.138	0	0.096	0.215
FAM172A_chr5_94057080_94057203_94053125_94053227_94074645_94074771	NA	NA	NA	NA	NA	NA	NA	NA	NA	NA	NA	NA	NA	NA	NA	NA	NA	NA	0.097	0.162	0.139	0.075	0.088	0.108	0.088	0	0.216	0.377	0.057	0	0.287	0.081	0.051	0.129	0.108	0.088	0.172	0.491	0.057	0.326	0.057	0.108	0	0.235	0.209	0.108	0.139	0.121	0.195	0.088	0.139	0.075	0.088	0.036	NA	NA	NA	NA	NA	NA	NA	NA	NA
FAM172A_chr5_94057080_94057203_94053125_94053227_94111510_94111699	NA	NA	NA	NA	NA	NA	NA	NA	NA	NA	NA	NA	NA	NA	NA	NA	NA	NA	0	0.081	0	NA	NA	NA	0	0	0.026	0.057	0.051	0	NA	NA	NA	0.172	0	0	0.081	0.225	0	0	0	0	0	0.162	0	0.046	0.088	0.031	0.065	0	0.065	0	0	0.108	NA	NA	NA	NA	NA	NA	NA	NA	NA
FAM172A_chr5_94074645_94074769_93964457_93964523_94111510_94111663	NA	NA	NA	NA	NA	NA	NA	NA	NA	0.49	1	1	1	1	1	1	1	1	NA	NA	NA	NA	NA	NA	NA	NA	NA	NA	NA	NA	NA	NA	NA	NA	NA	NA	NA	NA	NA	NA	NA	NA	NA	NA	NA	NA	NA	NA	NA	NA	NA	NA	NA	NA	1	1	0.49	1	1	1	1	1	1
FAM172A_chr5_94074645_94074769_94053125_94053227_94111187_94111301	NA	NA	NA	NA	NA	NA	NA	NA	NA	NA	NA	NA	NA	NA	NA	NA	NA	NA	NA	NA	NA	NA	NA	NA	NA	NA	NA	0.771	1	1	1	1	1	NA	NA	NA	NA	NA	NA	NA	NA	NA	NA	NA	NA	0.676	0.828	1	0.743	1	1	0.862	0.852	1	0.771	1	1	1	1	1	0.658	0.862	1
FAM172A_chr5_94074645_94074769_94053125_94053227_94111187_94111648	1	1	0.771	0.828	0.743	0.812	1	1	0.794	NA	NA	NA	NA	NA	NA	NA	NA	NA	NA	NA	NA	0.896	1	1	1	1	1	0.771	1	1	NA	NA	NA	1	1	1	1	1	1	1	0.812	1	0.706	0.771	1	0.676	0.828	1	NA	NA	NA	0.862	0.852	1	0.771	1	1	NA	NA	NA	0.658	0.862	1
FAM172A_chr5_94074645_94074769_94053125_94053227_94111510_94111663	0.405	0.666	0.658	0.274	0.265	0.325	0.467	0.353	0.269	0.179	0.579	0.474	0.286	0.325	0.49	0.379	0.284	0.355	0.325	0.282	0.292	0.613	0.25	0.403	0.325	0.602	0.272	0.457	0.445	0.435	0.638	0.243	0.386	0.49	0.558	0.258	0.259	0.514	0.309	0.627	0.376	0.556	0.49	0.621	0.503	0.325	0.278	0.403	0.407	0.696	0.292	0.325	0.407	0.391	0.771	0.325	0.216	0.501	0.445	0.692	0.325	0.476	0.49
FAM172A_chr5_94109477_94109562_94053125_94053227_94111510_94111699	NA	NA	NA	NA	NA	NA	NA	NA	NA	NA	NA	NA	NA	NA	NA	NA	NA	NA	NA	NA	NA	NA	NA	NA	NA	NA	NA	0	0	0	0	0	0	0.076	0	0	NA	NA	NA	NA	NA	NA	NA	NA	NA	NA	NA	NA	NA	NA	NA	NA	NA	NA	NA	NA	NA	NA	NA	NA	NA	NA	NA
FAM172A_chr5_94111187_94111301_94053125_94053227_94111510_94111699	NA	NA	NA	NA	NA	NA	NA	NA	NA	NA	NA	NA	NA	NA	NA	NA	NA	NA	NA	NA	NA	NA	NA	NA	NA	NA	NA	0.059	0	0	0	0.023	0	NA	NA	NA	NA	NA	NA	NA	NA	NA	NA	NA	NA	0.131	0.032	0	0.125	0	0	0.027	0.035	0	0.334	0	0	0	0	0.143	0.077	0.053	0
FAM172A_chr5_94111187_94111301_94074645_94074769_94111510_94111699	NA	NA	NA	NA	NA	NA	NA	NA	NA	NA	NA	NA	NA	NA	NA	NA	NA	NA	NA	NA	NA	NA	NA	NA	NA	NA	NA	0.1	0.201	0	0	1	0	NA	NA	NA	NA	NA	NA	NA	NA	NA	NA	NA	NA	1	0	0.232	0.167	0	0	0.077	0.053	0.201	0.334	0	NA	0.04	0	0.077	0	0	0
FAM172A_chr5_94111222_94111301_94074645_94074769_94111510_94111699	NA	NA	NA	NA	NA	NA	NA	NA	NA	NA	NA	NA	NA	NA	NA	NA	NA	NA	NA	NA	NA	NA	NA	NA	NA	NA	NA	0	0	0	0	1	0	NA	0	0	NA	NA	NA	NA	NA	NA	NA	NA	NA	NA	NA	NA	NA	NA	NA	NA	NA	NA	NA	NA	NA	NA	NA	NA	NA	NA	NA
FAM174A-DT_chr5_100457056_100457124_100428123_100429921_100518529_100518611	NA	NA	NA	NA	NA	NA	NA	NA	NA	NA	NA	NA	NA	NA	NA	NA	NA	NA	NA	NA	NA	NA	NA	NA	NA	NA	NA	NA	NA	NA	NA	NA	NA	NA	NA	NA	NA	NA	NA	NA	NA	NA	NA	NA	NA	NA	NA	NA	NA	NA	NA	NA	NA	NA	NA	NA	NA	NA	NA	1	1	NA	0
FAM174A-DT_chr5_100457056_100457124_100450911_100451097_100518529_100518611	NA	NA	NA	NA	NA	NA	NA	NA	NA	NA	NA	NA	NA	1	NA	NA	1	0	NA	NA	NA	NA	NA	NA	NA	NA	NA	NA	NA	NA	NA	NA	NA	NA	NA	NA	NA	NA	NA	NA	NA	NA	NA	NA	NA	NA	0	NA	NA	NA	1	1	NA	NA	NA	NA	NA	NA	NA	NA	NA	NA	NA
FAM174A-DT_chr5_100518529_100518611_100428123_100429921_100534079_100534152	NA	NA	NA	NA	NA	NA	NA	NA	NA	NA	NA	NA	NA	NA	NA	NA	NA	NA	NA	NA	NA	NA	NA	NA	NA	NA	NA	NA	NA	NA	NA	NA	NA	NA	NA	NA	NA	NA	NA	NA	NA	NA	NA	NA	NA	1	1	NA	0	NA	NA	1	NA	NA	NA	NA	NA	NA	NA	NA	NA	NA	NA
FAM174A-DT_chr5_100518529_100518611_100457056_100457124_100534079_100534152	NA	NA	NA	NA	NA	NA	NA	NA	NA	NA	NA	NA	NA	NA	NA	NA	NA	NA	NA	NA	NA	NA	NA	NA	NA	NA	NA	NA	NA	NA	NA	NA	NA	NA	NA	NA	NA	NA	NA	NA	NA	NA	NA	NA	NA	NA	NA	NA	NA	NA	NA	NA	NA	NA	0	NA	1	NA	NA	1	NA	NA	NA
FAM174A-DT_chr5_100518529_100518611_100457056_100457124_100535160_100535234	NA	0	NA	NA	1	NA	NA	0	NA	NA	NA	NA	NA	NA	NA	NA	NA	NA	NA	NA	NA	NA	NA	NA	NA	NA	NA	NA	NA	NA	NA	NA	NA	NA	NA	NA	NA	NA	NA	NA	NA	NA	NA	NA	NA	NA	NA	NA	NA	NA	0.369	1	NA	NA	NA	NA	NA	NA	NA	NA	NA	NA	NA
FAM174A-DT_chr5_100534079_100534152_100457056_100457124_100535160_100535186	NA	0.29	NA	NA	NA	1	NA	0	NA	NA	NA	NA	NA	NA	NA	NA	NA	NA	NA	NA	NA	NA	NA	NA	NA	NA	NA	NA	NA	NA	NA	NA	NA	NA	NA	NA	NA	NA	NA	NA	NA	NA	NA	NA	NA	NA	NA	NA	NA	NA	NA	NA	NA	NA	NA	NA	NA	NA	NA	NA	NA	NA	NA
FAM174A_chr5_100536510_100536653_100535381_100535964_100562053_100562188	0	0.01	0.003	0.008	0.003	0	0.002	0	0.005	0.002	0.002	0.002	0.019	0.017	0	0.005	0.012	0.007	0.003	0	0	0	0.003	0.004	0.007	0.008	0.002	0.002	0.004	0.002	0	0.002	0.002	0	0.003	0.007	0.004	0	0.004	0	0.011	0.004	0.005	0.01	0.003	0.003	0.01	0	0.004	0.004	0.006	0.002	0.003	0.003	0.007	0.004	0.016	0.003	0.01	0.005	0.015	0.008	0
FAM174A_chr5_100536510_100536653_100535381_100535964_100586180_100586741	NA	NA	NA	NA	NA	NA	NA	NA	NA	NA	NA	NA	NA	NA	NA	NA	NA	NA	NA	0	0	1	1	1	0.308	0	0.308	NA	NA	NA	NA	NA	NA	NA	NA	NA	NA	NA	NA	NA	NA	NA	NA	NA	NA	NA	NA	NA	NA	NA	NA	NA	NA	NA	NA	NA	NA	NA	NA	NA	NA	NA	NA
FAM174A_chr5_100537161_100537236_100535381_100535964_100562053_100562188	NA	NA	NA	NA	NA	NA	NA	NA	NA	0	0	0.01	0	0	0	0	0	0	0	0	0	0	0	0.006	0	0	0	NA	NA	NA	NA	NA	NA	NA	NA	NA	NA	NA	NA	NA	NA	NA	NA	NA	NA	NA	NA	NA	NA	NA	NA	NA	NA	NA	NA	NA	NA	NA	NA	NA	NA	NA	NA
FAM174A_chr5_100554501_100554589_100535381_100535964_100562053_100562188	0	0	0	0.003	0	0	0	0	0	NA	NA	NA	NA	NA	NA	NA	NA	NA	NA	NA	NA	NA	NA	NA	NA	NA	NA	NA	NA	NA	NA	NA	NA	NA	NA	NA	NA	NA	NA	NA	NA	NA	NA	NA	NA	NA	NA	NA	NA	NA	NA	NA	NA	NA	NA	NA	NA	NA	NA	NA	NA	NA	NA
FAM174A_chr5_100562053_100562188_100535373_100535964_100586180_100586741	0.985	1	1	1	1	1	1	0.992	1	1	0.995	1	1	1	1	1	1	1	1	0.978	0.994	1	1	1	0.994	0.995	0.996	0.995	1	1	1	1	1	1	1	1	1	1	1	0.994	1	1	1	0.989	1	1	0.993	1	1	1	1	0.996	1	1	0.991	1	1	1	0.995	0.994	0.988	1	0.99
FAM174A_chr5_100562053_100562188_100536510_100536653_100586180_100586741	NA	NA	NA	NA	NA	NA	NA	NA	NA	NA	NA	NA	NA	NA	NA	NA	NA	NA	1	1	1	0.987	1	1	1	1	1	NA	NA	NA	NA	NA	NA	NA	NA	NA	NA	NA	NA	NA	NA	NA	NA	NA	NA	NA	NA	NA	NA	NA	NA	NA	NA	NA	NA	NA	NA	NA	NA	NA	NA	NA	NA
FAM174A_chr5_100580973_100581071_100562053_100562188_100581346_100581404	NA	NA	NA	NA	NA	NA	NA	NA	NA	NA	NA	NA	NA	NA	NA	NA	NA	NA	0	0.063	0	0	0	0	0.063	0	0.089	NA	NA	NA	NA	NA	NA	NA	NA	NA	NA	NA	NA	NA	NA	NA	NA	NA	NA	0	0.153	0	NA	NA	NA	0.063	0.047	0	NA	NA	NA	NA	NA	NA	NA	NA	NA
FAM174A_chr5_100580973_100581071_100562053_100562188_100586180_100586741	NA	NA	NA	NA	NA	NA	NA	NA	NA	NA	NA	NA	NA	NA	NA	NA	NA	NA	NA	NA	NA	NA	NA	NA	NA	NA	NA	NA	NA	NA	NA	NA	NA	NA	NA	NA	NA	NA	NA	NA	NA	NA	NA	NA	NA	0	0.003	0	0	0.006	0	NA	NA	NA	NA	NA	NA	NA	NA	NA	NA	NA	NA
FAM174A_chr5_100580973_100581404_100562053_100562188_100586180_100586729	NA	NA	NA	NA	NA	NA	NA	NA	NA	NA	NA	NA	NA	NA	NA	NA	NA	NA	0.003	0.005	0.01	0.008	0.003	0.007	0.01	0.011	0.005	NA	NA	NA	NA	NA	NA	NA	NA	NA	NA	NA	NA	NA	NA	NA	NA	NA	NA	0	0.005	0.004	0.006	0.007	0.009	0.005	0.009	0.007	NA	NA	NA	NA	NA	NA	NA	NA	NA
FAM174A_chr5_100581346_100581404_100562051_100562188_100586180_100586729	0.048	0.041	0.041	0.053	0.054	0.049	0.066	0.075	0.023	0.021	0.03	0.046	0.058	0.03	0.043	0.035	0.044	0.041	0.031	0.05	0.046	0.055	0.04	0.032	0.058	0.069	0.038	0.024	0.023	0.037	0.079	0.036	0.059	0.068	0.083	0.054	0.045	0.035	0.021	0.076	0.025	0.055	0.083	0.04	0.044	0.013	0.024	0.023	0.042	0.073	0.076	0.032	0.074	0.046	0.016	0.025	0.022	0.011	0.057	0.028	0.033	0.038	0.038
FAM174B_chr15_92699039_92699163_92630213_92630345_92809645_92809798	NA	NA	NA	NA	NA	NA	NA	NA	NA	NA	NA	NA	NA	NA	NA	NA	NA	NA	NA	NA	NA	NA	NA	NA	NA	NA	NA	NA	NA	NA	NA	NA	NA	NA	NA	NA	NA	NA	NA	NA	NA	NA	NA	NA	NA	NA	NA	NA	NA	NA	NA	NA	NA	NA	1	1	0	NA	1	1	NA	NA	NA
FAM174B_chr15_92788195_92788239_92787913_92788085_92809645_92809884	NA	NA	NA	NA	NA	NA	NA	NA	NA	NA	NA	NA	NA	NA	NA	NA	NA	NA	0	NA	NA	NA	NA	NA	NA	1	NA	NA	NA	NA	NA	NA	NA	NA	NA	NA	NA	NA	NA	NA	NA	NA	NA	NA	NA	NA	NA	NA	NA	NA	NA	NA	NA	NA	NA	NA	NA	NA	NA	NA	NA	NA	NA
FAM174B_chr15_92788195_92788577_92787913_92788085_92809645_92809884	NA	NA	NA	NA	NA	NA	NA	NA	NA	NA	NA	NA	NA	NA	NA	NA	NA	NA	0.481	1	1	1	1	1	1	1	NA	NA	NA	NA	NA	NA	NA	NA	NA	NA	NA	NA	NA	NA	NA	NA	NA	NA	NA	NA	NA	NA	NA	NA	NA	NA	NA	NA	NA	NA	NA	NA	NA	NA	NA	NA	NA
FAM174C_chr19_1277182_1277299_1275529_1275830_1278776_1278836	1	1	1	0.994	1	1	0.996	1	1	1	1	1	1	0.997	1	1	0.997	0.992	1	1	0.997	1	1	1	1	1	1	0.994	1	1	1	1	1	1	1	0.997	NA	NA	NA	NA	NA	NA	NA	NA	NA	NA	NA	NA	NA	NA	NA	NA	NA	NA	NA	NA	NA	NA	NA	NA	NA	NA	NA
FAM174C_chr19_1277182_1277299_1276020_1276103_1278776_1278836	NA	NA	NA	NA	NA	NA	NA	NA	NA	NA	NA	NA	NA	NA	NA	NA	NA	NA	NA	NA	NA	NA	NA	NA	NA	NA	NA	NA	NA	NA	NA	NA	NA	NA	NA	NA	NA	NA	NA	NA	NA	NA	NA	NA	NA	NA	NA	NA	NA	NA	NA	NA	NA	NA	1	1	0.993	1	1	1	1	1	1
FAM174C_chr19_1277182_1277330_1275529_1275830_1278776_1279244	1	1	1	0.985	1	1	0.991	1	1	1	1	1	1	0.994	1	1	0.993	0.979	NA	NA	NA	NA	NA	NA	NA	NA	NA	0.988	1	1	1	1	1	1	1	0.991	NA	NA	NA	NA	NA	NA	NA	NA	NA	NA	NA	NA	NA	NA	NA	NA	NA	NA	NA	NA	NA	NA	NA	NA	NA	NA	NA
FAM174C_chr19_1277182_1277415_1275529_1275830_1278776_1279244	1	1	1	0.981	1	1	0.988	1	1	NA	NA	NA	NA	NA	NA	NA	NA	NA	1	1	0.99	NA	NA	NA	1	1	1	NA	NA	NA	NA	NA	NA	NA	NA	NA	NA	NA	NA	NA	NA	NA	NA	NA	NA	NA	NA	NA	NA	NA	NA	NA	NA	NA	NA	NA	NA	NA	NA	NA	NA	NA	NA
FAM174C_chr19_1277182_1277415_1276020_1276103_1278776_1279244	NA	NA	NA	NA	NA	NA	NA	NA	NA	NA	NA	NA	NA	NA	NA	NA	NA	NA	NA	NA	NA	NA	NA	NA	NA	NA	NA	NA	NA	NA	NA	NA	NA	NA	NA	NA	NA	NA	NA	NA	NA	NA	NA	NA	NA	NA	NA	NA	NA	NA	NA	NA	NA	NA	1	1	0.934	NA	NA	NA	1	1	1
FAM174C_chr19_1277189_1277299_1275529_1275830_1278776_1278836	NA	NA	NA	NA	NA	NA	NA	NA	NA	1	1	1	1	0.994	1	1	0.995	0.987	1	1	0.994	1	1	1	1	1	1	0.987	1	1	1	1	1	1	1	0.995	NA	NA	NA	NA	NA	NA	NA	NA	NA	NA	NA	NA	NA	NA	NA	NA	NA	NA	NA	NA	NA	NA	NA	NA	NA	NA	NA
FAM174C_chr19_1277189_1277330_1275529_1275830_1278776_1279244	NA	NA	NA	NA	NA	NA	NA	NA	NA	NA	NA	NA	NA	0.31	NA	1	0	0	NA	NA	NA	NA	NA	NA	NA	NA	NA	0	NA	1	NA	NA	NA	1	NA	0	NA	NA	NA	NA	NA	NA	NA	NA	NA	NA	NA	NA	NA	NA	NA	NA	NA	NA	NA	NA	NA	NA	NA	NA	NA	NA	NA
FAM174C_chr19_1277189_1277415_1275529_1275830_1278776_1279244	NA	NA	NA	NA	NA	NA	NA	NA	NA	NA	NA	NA	NA	NA	NA	NA	NA	NA	1	NA	0	NA	NA	NA	1	NA	1	NA	NA	NA	NA	NA	NA	NA	NA	NA	NA	NA	NA	NA	NA	NA	NA	NA	NA	NA	NA	NA	NA	NA	NA	NA	NA	NA	NA	NA	NA	NA	NA	NA	NA	NA	NA
FAM174C_chr19_1277819_1277917_1277182_1277299_1278776_1279244	0	0	0	0	0.002	0	0	0	0	NA	NA	NA	NA	NA	NA	NA	NA	NA	0	0	0	0.002	0	0	0	0.002	0	NA	NA	NA	NA	NA	NA	NA	NA	NA	NA	NA	NA	NA	NA	NA	NA	NA	NA	NA	NA	NA	NA	NA	NA	NA	NA	NA	NA	NA	NA	NA	NA	NA	NA	NA	NA
FAM174C_chr19_1277869_1277917_1277182_1277299_1278776_1279244	NA	NA	NA	NA	NA	NA	NA	NA	NA	NA	NA	NA	NA	NA	NA	NA	NA	NA	NA	NA	NA	NA	NA	NA	NA	NA	NA	NA	NA	NA	NA	NA	NA	NA	NA	NA	NA	NA	NA	NA	NA	NA	NA	NA	NA	NA	NA	NA	NA	NA	NA	NA	NA	NA	0	0	0.003	0	0	0	0	0	0
FAM177A1_chr14_35046781_35046954_35046603_35046628_35050032_35050396	0	0.007	0.012	0.022	0.042	0.035	0	0	0.007	NA	NA	NA	NA	NA	NA	NA	NA	NA	NA	NA	NA	NA	NA	NA	NA	NA	NA	0.005	0	0	0	0.01	0.026	0.039	0.015	0.013	NA	NA	NA	NA	NA	NA	NA	NA	NA	0.006	0.013	0.006	0.014	0	0.006	0.013	0.019	0.011	NA	NA	NA	NA	NA	NA	NA	NA	NA
FAM177A1_chr14_35046781_35046954_35046603_35046628_35053277_35053431	0.002	0.005	0.003	0.005	0.007	0.014	0.008	0.007	0.009	NA	NA	NA	NA	NA	NA	NA	NA	NA	NA	NA	NA	NA	NA	NA	NA	NA	NA	0.006	0.018	0.009	0.004	0.002	0	0.007	0.016	0.038	NA	NA	NA	NA	NA	NA	NA	NA	NA	0.002	0.004	0.005	0.003	0.015	0.003	0.01	0.005	0.017	NA	NA	NA	NA	NA	NA	NA	NA	NA
FAM177A1_chr14_35046781_35046954_35046603_35046628_35077149_35077216	NA	NA	NA	NA	NA	NA	NA	NA	NA	NA	NA	NA	NA	NA	NA	NA	NA	NA	NA	NA	NA	NA	NA	NA	NA	NA	NA	0	0	0	0	0	0	0.285	0	1	NA	NA	NA	NA	NA	NA	NA	NA	NA	0	0	0	0.091	0	0.444	0	0	0	NA	NA	NA	NA	NA	NA	NA	NA	NA
FAM177A1_chr14_35046781_35047084_35046603_35046628_35050032_35050396	0.018	0	0.004	0.006	0	0.01	0	0.006	0	NA	NA	NA	NA	NA	NA	NA	NA	NA	NA	NA	NA	NA	NA	NA	NA	NA	NA	0.003	0	0.007	0.016	0.011	0.018	0.004	0	0.009	NA	NA	NA	NA	NA	NA	NA	NA	NA	0.012	0.017	0.004	0.005	0	0	0.006	0.004	0	NA	NA	NA	NA	NA	NA	NA	NA	NA
FAM177A1_chr14_35046781_35047084_35046603_35046628_35050783_35050868	0.216	0	1	0.216	NA	1	NA	NA	NA	NA	NA	NA	NA	NA	NA	NA	NA	NA	NA	NA	NA	NA	NA	NA	NA	NA	NA	NA	NA	NA	NA	NA	NA	NA	NA	NA	NA	NA	NA	NA	NA	NA	NA	NA	NA	NA	NA	NA	NA	NA	NA	NA	NA	NA	NA	NA	NA	NA	NA	NA	NA	NA	NA
FAM177A1_chr14_35046781_35047084_35046603_35046628_35053277_35053451	0.003	0.007	0.002	0.003	0.003	0.01	0.001	0.002	0.002	NA	NA	NA	NA	NA	NA	NA	NA	NA	NA	NA	NA	NA	NA	NA	NA	NA	NA	0.021	0.006	0.006	0.008	0.005	0.02	0	0.003	0.013	NA	NA	NA	NA	NA	NA	NA	NA	NA	0.001	0.01	0	0.006	0.003	0.004	0.003	0.007	0	NA	NA	NA	NA	NA	NA	NA	NA	NA
FAM177A1_chr14_35046786_35046954_35046603_35046628_35050032_35050396	0	0.007	0.024	0.018	0.043	0.036	0	0	0.007	0.01	0.054	0.041	0.007	0.007	0.011	0.017	0.028	0.053	0.011	0	0.04	0.007	0.008	0	0.01	0.021	0.019	0.005	0.009	0	0.006	0.011	0.026	0.046	0.016	0.013	0.007	0.027	0.024	0.01	0	0.007	0.011	0.013	0.016	0.017	0.026	0.006	0.007	0.02	0.006	0.022	0.026	0.027	NA	NA	NA	NA	NA	NA	NA	NA	NA
FAM177A1_chr14_35046786_35046954_35046603_35046628_35053277_35053431	0.002	0.005	0.008	0.002	0.008	0.014	0.008	0.007	0.01	0.012	0.014	0.011	0.003	0	0	0.011	0.007	0.014	0.006	0.018	0.021	0.008	0	0.018	0.021	0.007	0.015	0.006	0.021	0.009	0.008	0.002	0	0.011	0.016	0.038	0.008	0.015	0.002	0.018	0.008	0.015	0.021	0.005	0.003	0.006	0.007	0.005	0	0.023	0.003	0.015	0.01	0.027	NA	NA	NA	NA	NA	NA	NA	NA	NA
FAM177A1_chr14_35046786_35046954_35046603_35046628_35077149_35077216	NA	NA	NA	NA	NA	NA	NA	NA	NA	NA	NA	NA	NA	NA	NA	NA	NA	NA	0.169	0.169	0	NA	NA	NA	0	1	0	0	0.169	0	0.169	0	0	0.448	0	1	NA	NA	NA	NA	NA	NA	NA	NA	NA	0.213	0.092	0	0	0.448	0.448	0.289	0.289	0.196	NA	NA	NA	NA	NA	NA	NA	NA	NA
FAM177A1_chr14_35046786_35046954_35046603_35046628_35102680_35102729	NA	NA	NA	NA	NA	NA	NA	NA	NA	NA	NA	NA	NA	NA	NA	NA	NA	NA	NA	NA	NA	NA	NA	NA	NA	NA	NA	NA	1	NA	1	NA	NA	0.289	1	1	NA	NA	NA	NA	NA	NA	NA	NA	NA	NA	NA	NA	NA	NA	NA	NA	NA	NA	NA	NA	NA	NA	NA	NA	NA	NA	NA
FAM177A1_chr14_35046786_35047084_35046603_35046628_35050032_35050396	0.018	0	0.012	0.003	0	0.01	0	0.006	0	0.013	0.043	0	0.005	0	0.007	0.004	0	0.012	0.015	0.014	0.006	0.01	0.005	0	0.007	0.014	0.007	0.003	0.006	0.007	0.02	0.011	0.018	0.008	0	0.009	0.014	0.019	0	0	0.004	0.004	0.008	0.022	0.011	0.02	0.026	0.004	0	0.014	0	0.012	0.009	0.011	NA	NA	NA	NA	NA	NA	NA	NA	NA
FAM177A1_chr14_35046786_35047084_35046603_35046628_35050783_35050868	0.218	0	1	0	NA	1	NA	0	NA	NA	NA	NA	NA	NA	NA	NA	NA	NA	NA	NA	NA	NA	NA	NA	NA	NA	NA	NA	NA	NA	NA	NA	NA	NA	NA	NA	NA	NA	NA	NA	NA	NA	NA	NA	NA	NA	NA	NA	NA	NA	NA	NA	NA	NA	NA	NA	NA	NA	NA	NA	NA	NA	NA
FAM177A1_chr14_35046786_35047084_35046603_35046628_35053277_35053451	0.003	0.007	0.006	0.002	0.003	0.01	0.001	0.002	0.002	0.01	0.019	0.003	0.002	0	0.016	0.012	0	0.009	0.01	0.015	0.007	0.011	0.002	0.003	0	0.002	0.006	0.021	0.008	0.006	0.01	0.005	0.02	0.002	0.003	0.014	0.005	0.006	0.003	0.002	0.003	0.004	0.015	0.012	0.005	0.004	0.012	0	0.004	0.008	0.004	0.007	0.01	0.007	NA	NA	NA	NA	NA	NA	NA	NA	NA
FAM177A1_chr14_35046837_35046954_35046603_35046628_35050032_35050396	NA	NA	NA	NA	NA	NA	NA	NA	NA	NA	NA	NA	NA	NA	NA	NA	NA	NA	0.014	0	0.048	0.009	0.009	0.014	0.012	0.019	0.024	NA	NA	NA	NA	NA	NA	NA	NA	NA	NA	NA	NA	NA	NA	NA	NA	NA	NA	NA	NA	NA	NA	NA	NA	NA	NA	NA	NA	NA	NA	NA	NA	NA	NA	NA	NA
FAM177A1_chr14_35046837_35046954_35046603_35046628_35053277_35053431	NA	NA	NA	NA	NA	NA	NA	NA	NA	NA	NA	NA	NA	NA	NA	NA	NA	NA	0.007	0.022	0.026	0.01	0	0.03	0.026	0.006	0.019	NA	NA	NA	NA	NA	NA	NA	NA	NA	NA	NA	NA	NA	NA	NA	NA	NA	NA	NA	NA	NA	NA	NA	NA	NA	NA	NA	NA	NA	NA	NA	NA	NA	NA	NA	NA
FAM177A1_chr14_35046837_35046954_35046603_35046628_35077149_35077216	NA	NA	NA	NA	NA	NA	NA	NA	NA	NA	NA	NA	NA	NA	NA	NA	NA	NA	0.199	0.199	0	0	0	0.331	NA	NA	NA	NA	NA	NA	NA	NA	NA	NA	NA	NA	NA	NA	NA	NA	NA	NA	NA	NA	NA	NA	NA	NA	NA	NA	NA	NA	NA	NA	NA	NA	NA	NA	NA	NA	NA	NA	NA
FAM177A1_chr14_35046837_35047084_35046603_35046628_35050032_35050396	NA	NA	NA	NA	NA	NA	NA	NA	NA	NA	NA	NA	NA	NA	NA	NA	NA	NA	0.017	0.016	0.006	0.012	0.006	0.009	0.008	0.012	0.008	NA	NA	NA	NA	NA	NA	NA	NA	NA	NA	NA	NA	NA	NA	NA	NA	NA	NA	NA	NA	NA	NA	NA	NA	NA	NA	NA	NA	NA	NA	NA	NA	NA	NA	NA	NA
FAM177A1_chr14_35046837_35047084_35046603_35046628_35053277_35053451	NA	NA	NA	NA	NA	NA	NA	NA	NA	NA	NA	NA	NA	NA	NA	NA	NA	NA	0.011	0.017	0.008	0.013	0.003	0.009	0	0	0.007	NA	NA	NA	NA	NA	NA	NA	NA	NA	NA	NA	NA	NA	NA	NA	NA	NA	NA	NA	NA	NA	NA	NA	NA	NA	NA	NA	NA	NA	NA	NA	NA	NA	NA	NA	NA
FAM177A1_chr14_35047072_35047084_35046592_35046954_35050032_35050396	NA	NA	NA	NA	NA	NA	NA	NA	NA	NA	NA	NA	NA	NA	NA	NA	NA	NA	0	NA	0	0	0.644	NA	0	0	0	NA	NA	NA	NA	NA	NA	NA	NA	NA	NA	0.312	0	0	NA	NA	0	0	0	0.644	0	0	0	NA	0	0	0	0	NA	NA	NA	NA	NA	NA	NA	NA	NA
FAM177A1_chr14_35047072_35047084_35046592_35046954_35053277_35053451	NA	NA	NA	NA	NA	NA	NA	NA	NA	0.312	NA	0	0	NA	NA	0.312	0.576	0	0	0	0	0.312	NA	0	0	0	0	NA	NA	NA	NA	NA	NA	NA	NA	NA	0	0	0	NA	NA	NA	0	0	0.475	NA	NA	NA	NA	NA	NA	NA	NA	NA	NA	NA	NA	NA	NA	NA	NA	NA	NA
FAM177A1_chr14_35050028_35050313_35046603_35046628_35053277_35053451	NA	NA	NA	NA	NA	NA	NA	NA	NA	NA	NA	NA	NA	NA	NA	NA	NA	NA	NA	NA	NA	NA	NA	NA	NA	NA	NA	0.002	0.002	0	0.008	0.017	0.004	0.005	0.009	0.014	NA	NA	NA	NA	NA	NA	NA	NA	NA	NA	NA	NA	NA	NA	NA	NA	NA	NA	NA	NA	NA	NA	NA	NA	NA	NA	NA
FAM177A1_chr14_35050032_35050313_35046452_35046628_35053277_35053451	NA	NA	NA	NA	NA	NA	NA	NA	NA	NA	NA	NA	NA	NA	NA	NA	NA	NA	NA	NA	NA	NA	NA	NA	NA	NA	NA	0.151	0.093	0.115	0.159	0.115	0.179	0.149	0.184	0.309	NA	NA	NA	NA	NA	NA	NA	NA	NA	NA	NA	NA	NA	NA	NA	NA	NA	NA	NA	NA	NA	NA	NA	NA	NA	NA	NA
FAM177A1_chr14_35050032_35050313_35046592_35046954_35053277_35053451	NA	NA	NA	NA	NA	NA	NA	NA	NA	NA	NA	NA	NA	NA	NA	NA	NA	NA	NA	NA	NA	NA	NA	NA	NA	NA	NA	0.127	0	0	0.225	0.367	1	0.504	0.179	0.104	NA	NA	NA	NA	NA	NA	NA	NA	NA	NA	NA	NA	NA	NA	NA	NA	NA	NA	NA	NA	NA	NA	NA	NA	NA	NA	NA
FAM177A1_chr14_35050032_35050313_35046680_35047084_35053277_35053451	NA	NA	NA	NA	NA	NA	NA	NA	NA	NA	NA	NA	NA	NA	NA	NA	NA	NA	NA	NA	NA	NA	NA	NA	NA	NA	NA	0	0	0	1	0.225	0.088	1	0	NA	NA	NA	NA	NA	NA	NA	NA	NA	NA	NA	NA	NA	NA	NA	NA	NA	NA	NA	NA	NA	NA	NA	NA	NA	NA	NA	NA
FAM177A1_chr14_35050052_35050313_35046603_35046628_35053277_35053451	NA	NA	NA	NA	NA	NA	NA	NA	NA	NA	NA	NA	NA	NA	NA	NA	NA	NA	NA	NA	NA	NA	NA	NA	NA	NA	NA	0	0	0	0.003	0.004	0.004	0	0.006	0	NA	NA	NA	NA	NA	NA	NA	NA	NA	NA	NA	NA	NA	NA	NA	NA	NA	NA	NA	NA	NA	NA	NA	NA	NA	NA	NA
FAM177A1_chr14_35050446_35050868_35046603_35046628_35053277_35053451	NA	NA	NA	NA	NA	NA	NA	NA	NA	NA	NA	NA	NA	NA	NA	NA	NA	NA	NA	NA	NA	NA	NA	NA	NA	NA	NA	NA	NA	NA	NA	NA	NA	NA	NA	NA	NA	NA	NA	NA	NA	NA	NA	NA	NA	0	0.004	0	0.002	0	0.001	0	0.003	0.004	NA	NA	NA	NA	NA	NA	NA	NA	NA
FAM177A1_chr14_35050783_35050868_35046603_35046628_35053277_35053451	0.007	0.008	0	0.003	0	0	0.009	0.01	0	0	0	0	0	0	0.009	0.016	0	0	0	0.01	0	0	0	0.005	0.005	0	0	0	0.004	0	0.005	0	0	0	0.006	0	0	0	0	0	0	0.003	0	0.004	0.004	0	0.01	0	0.004	0	0.004	0	0	0.01	0.007	0	0	0	0.005	0	0	0.01	0
FAM177A1_chr14_35050783_35050868_35046680_35047084_35053277_35053451	NA	0.126	0.365	0	0	0	0.633	0.365	0	NA	NA	NA	NA	NA	NA	NA	NA	NA	NA	NA	NA	NA	NA	NA	NA	NA	NA	NA	NA	NA	NA	NA	NA	NA	NA	NA	NA	NA	NA	NA	NA	NA	NA	NA	NA	NA	NA	NA	NA	NA	NA	NA	NA	NA	NA	NA	NA	NA	NA	NA	NA	NA	NA
FAM177A1_chr14_35050783_35050884_35046603_35046628_35053277_35053451	NA	NA	NA	NA	NA	NA	NA	NA	NA	NA	NA	NA	NA	NA	NA	NA	NA	NA	NA	NA	NA	NA	NA	NA	NA	NA	NA	0	0.004	0	0.005	0	0	0	0.005	0	NA	NA	NA	NA	NA	NA	NA	NA	NA	NA	NA	NA	NA	NA	NA	NA	NA	NA	NA	NA	NA	NA	NA	NA	NA	NA	NA
FAM177A1_chr14_35051140_35051262_35046504_35046628_35053277_35053451	0.003	0	0	0	0.009	0	0.007	0	0.004	0.003	0	0	0.012	0.004	0	0.01	0	0.005	0	0	0.004	0	0	0.004	0	0.003	0.004	0	0.004	0.01	0	0	0.006	0	0	0	0.003	0	0.003	0	0	0.005	0.005	0.003	0.003	0	0	0.003	0.007	0	0	0.003	0.017	0	0.006	0.01	0	0.004	0.004	0.007	0	0	0
FAM177A1_chr14_35052404_35052486_35046603_35046628_35053277_35053451	NA	NA	NA	NA	NA	NA	NA	NA	NA	0	0	0	0	0	0	0.004	0	0	NA	NA	NA	NA	NA	NA	NA	NA	NA	NA	NA	NA	NA	NA	NA	NA	NA	NA	NA	NA	NA	NA	NA	NA	NA	NA	NA	NA	NA	NA	NA	NA	NA	NA	NA	NA	NA	NA	NA	NA	NA	NA	NA	NA	NA
FAM177A1_chr14_35053277_35053430_35046271_35046628_35077149_35077216	NA	NA	NA	NA	NA	NA	NA	NA	NA	NA	NA	NA	NA	NA	NA	NA	NA	NA	NA	NA	NA	NA	NA	NA	NA	NA	NA	NA	NA	NA	NA	NA	NA	NA	NA	NA	NA	NA	NA	NA	NA	NA	NA	NA	NA	NA	NA	NA	NA	NA	NA	NA	NA	NA	0.96	0.984	0.973	0.964	0.937	0.939	0.986	0.962	0.985
FAM177A1_chr14_35053277_35053451_35046271_35046628_35077149_35077216	0.988	0.979	0.977	0.978	0.991	0.991	0.967	0.975	0.985	0.984	0.974	1	0.976	0.973	0.957	0.968	0.99	0.989	0.985	0.984	0.983	0.98	0.942	0.982	0.961	1	0.992	0.993	0.986	0.99	0.981	0.987	0.975	0.992	0.991	1	0.949	0.985	0.989	0.963	0.975	0.979	0.975	0.962	0.974	0.984	0.964	0.993	0.969	0.99	0.992	0.987	0.988	0.961	0.977	0.99	0.98	0.975	0.955	0.958	0.99	0.972	0.99
FAM177A1_chr14_35053277_35053451_35046271_35046628_35078926_35079012	1	1	1	1	1	0.985	1	1	1	1	1	1	1	1	1	1	1	0.984	NA	NA	NA	NA	NA	NA	NA	NA	NA	NA	NA	NA	NA	NA	NA	NA	NA	NA	NA	NA	NA	NA	NA	NA	NA	NA	NA	NA	NA	NA	NA	NA	NA	NA	NA	NA	NA	NA	NA	NA	NA	NA	NA	NA	NA
FAM177A1_chr14_35077149_35077216_35046271_35046628_35078926_35079012	1	1	1	1	1	0.979	1	1	1	1	1	1	1	1	1	1	1	0.979	NA	NA	NA	NA	NA	NA	NA	NA	NA	NA	NA	NA	NA	NA	NA	NA	NA	NA	NA	NA	NA	NA	NA	NA	NA	NA	NA	NA	NA	NA	NA	NA	NA	NA	NA	NA	NA	NA	NA	NA	NA	NA	NA	NA	NA
FAM177A1_chr14_35077149_35077216_35053199_35053451_35078926_35079012	0.978	0.992	0.99	0.988	0.99	1	0.975	0.968	0.974	0.992	0.991	1	0.992	0.982	1	0.992	0.987	1	0.991	1	0.961	0.962	1	1	0.99	0.978	1	1	0.985	1	1	1	1	0.992	0.973	0.979	0.969	0.99	0.959	0.991	0.99	1	1	0.993	0.973	0.982	0.97	0.969	1	1	0.991	0.987	0.976	0.983	0.978	1	1	0.989	1	1	0.979	0.97	0.959
FAM177A1_chr14_35078926_35079024_35077149_35077216_35081021_35081103	1	0.994	1	1	1	1	1	0.994	0.992	1	1	1	0.984	1	1	1	1	1	1	1	0.992	1	1	1	1	1	1	1	0.993	1	1	1	0.989	0.992	1	1	1	1	1	1	1	0.995	1	1	1	1	0.992	1	1	1	0.993	0.995	1	1	NA	NA	NA	NA	NA	NA	NA	NA	NA
FAM177A1_chr14_35081021_35081559_35078926_35079024_35102680_35102729	1	1	1	0.99	1	1	1	1	1	NA	NA	NA	NA	NA	NA	NA	NA	NA	NA	NA	NA	NA	NA	NA	NA	NA	NA	NA	NA	NA	NA	NA	NA	NA	NA	NA	NA	NA	NA	NA	NA	NA	NA	NA	NA	NA	NA	NA	NA	NA	NA	NA	NA	NA	NA	NA	NA	NA	NA	NA	NA	NA	NA
FAM177A1_chr14_35083437_35083510_35081021_35081559_35092093_35092211	NA	NA	NA	NA	NA	NA	NA	NA	NA	NA	NA	NA	NA	NA	NA	NA	NA	NA	NA	0	NA	NA	NA	NA	0	1	NA	NA	NA	NA	NA	NA	NA	NA	NA	NA	NA	NA	NA	NA	NA	NA	NA	NA	NA	NA	NA	NA	NA	NA	NA	NA	NA	NA	NA	NA	NA	NA	NA	NA	NA	NA	NA
FAM177A1_chr14_35083437_35083510_35081021_35081559_35102680_35102729	NA	NA	NA	NA	NA	NA	NA	NA	NA	1	0	NA	1	0	NA	NA	0	NA	NA	NA	NA	NA	NA	NA	NA	NA	NA	NA	NA	NA	0	NA	NA	NA	1	0	NA	NA	NA	NA	NA	NA	NA	NA	NA	NA	NA	NA	NA	NA	NA	NA	NA	NA	NA	NA	NA	NA	NA	NA	NA	NA	NA
FAM177A1_chr14_35083437_35083558_35081021_35081559_35092093_35092211	NA	NA	NA	NA	NA	NA	NA	NA	NA	NA	NA	NA	NA	NA	NA	NA	NA	NA	NA	NA	NA	NA	NA	NA	NA	NA	NA	NA	NA	NA	NA	NA	NA	NA	NA	NA	NA	NA	0	NA	NA	NA	1	NA	NA	NA	NA	NA	NA	NA	NA	NA	NA	NA	NA	NA	NA	NA	NA	NA	NA	NA	NA
FAM177A1_chr14_35092089_35092211_35081080_35081559_35102680_35102729	1	0.493	NA	1	1	NA	1	0	1	NA	NA	NA	NA	NA	NA	NA	NA	NA	NA	NA	NA	NA	NA	NA	NA	NA	NA	NA	NA	NA	NA	NA	NA	NA	NA	NA	NA	NA	NA	NA	NA	NA	NA	NA	NA	NA	NA	NA	NA	1	NA	1	NA	0	NA	NA	NA	NA	NA	NA	NA	NA	NA
FAM177A1_chr14_35092093_35092211_35081021_35081559_35099651_35099695	NA	NA	NA	NA	NA	NA	NA	NA	NA	1	1	1	0.497	NA	NA	1	NA	1	NA	NA	NA	NA	NA	NA	NA	NA	NA	NA	NA	NA	NA	NA	NA	NA	NA	NA	NA	NA	NA	NA	NA	NA	NA	NA	NA	NA	NA	NA	NA	NA	NA	NA	NA	NA	NA	NA	NA	NA	NA	NA	NA	NA	NA
FAM177A1_chr14_35092093_35092211_35081021_35081559_35102680_35102729	1	0.497	NA	1	1	NA	1	0	1	1	0.33	1	1	0.33	1	1	0	1	0.497	1	NA	NA	0	NA	0.425	1	0.497	NA	1	NA	0.664	1	NA	1	1	0	NA	0	1	1	0	NA	1	0.33	1	1	1	1	NA	1	NA	1	NA	0	1	NA	1	0	NA	1	0.597	1	NA
FAM177A1_chr14_35092093_35092211_35083437_35083510_35102680_35102729	1	1	NA	1	1	0	1	NA	1	0	1	1	0.198	1	1	1	NA	1	NA	NA	NA	NA	NA	NA	NA	NA	NA	NA	NA	NA	1	1	NA	1	0.597	NA	NA	NA	NA	NA	NA	NA	NA	NA	NA	1	1	1	0	1	NA	1	NA	NA	NA	NA	NA	NA	NA	NA	NA	NA	NA
FAM177A1_chr14_35099651_35099695_35081080_35081559_35102680_35102729	NA	0	NA	NA	NA	NA	1	0	NA	NA	0	NA	1	0	NA	1	0	NA	0	NA	NA	NA	0	1	0	1	0	1	NA	NA	0	1	NA	NA	NA	0	NA	0	1	NA	0	NA	NA	0	NA	NA	NA	NA	NA	NA	NA	NA	NA	NA	NA	NA	NA	NA	NA	NA	NA	NA	NA
FAM177A1_chr14_35099651_35099695_35092093_35092211_35102680_35102729	NA	NA	NA	NA	NA	NA	NA	NA	NA	NA	NA	NA	0.42	0	0	0.266	NA	0	NA	NA	NA	NA	NA	NA	NA	NA	NA	NA	NA	NA	NA	NA	NA	NA	NA	NA	NA	NA	NA	NA	NA	NA	NA	NA	NA	NA	NA	NA	NA	NA	NA	NA	NA	NA	NA	NA	NA	NA	NA	NA	NA	NA	NA
FAM177A1_chr14_35106028_35106484_35102680_35102729_35109894_35109960	NA	NA	NA	NA	NA	NA	NA	NA	NA	NA	NA	NA	NA	NA	NA	NA	NA	NA	NA	NA	NA	NA	NA	NA	NA	NA	NA	NA	NA	NA	NA	NA	NA	NA	NA	NA	NA	NA	NA	NA	NA	NA	NA	NA	NA	NA	NA	NA	1	NA	1	0	0	1	NA	NA	NA	NA	NA	NA	NA	NA	NA
FAM177A1_chr14_35106362_35106484_35102680_35102729_35109894_35109960	NA	NA	NA	NA	NA	NA	NA	NA	NA	0.327	1	NA	1	0	1	0.493	0.195	1	NA	NA	NA	NA	NA	NA	NA	NA	NA	1	NA	1	0.493	0.327	NA	NA	1	0	NA	NA	0.327	1	1	NA	NA	NA	0.493	NA	NA	NA	1	NA	1	0.327	0	NA	1	0	1	1	1	NA	1	NA	1
FAM177A1_chr14_35106362_35106484_35102680_35102729_35110569_35110642	0.327	1	1	1	1	1	1	NA	0	1	1	NA	1	0	1	1	0.327	1	1	0	NA	1	0.493	0.327	1	0.139	1	NA	NA	NA	NA	NA	NA	NA	NA	NA	0	1	1	1	1	NA	NA	0	1	NA	NA	NA	NA	NA	NA	NA	NA	NA	NA	NA	NA	NA	NA	NA	NA	NA	NA
FAM177A1_chr14_35106366_35106484_35099675_35102729_35109894_35109960	NA	NA	NA	NA	NA	NA	NA	NA	NA	0.712	1	NA	1	0.497	1	0.497	0	NA	NA	NA	NA	NA	NA	NA	NA	NA	NA	1	1	1	0.497	0.497	1	1	1	0.33	1	1	0.425	1	1	1	1	1	0.497	1	1	NA	1	NA	1	0.33	0	NA	NA	0.33	1	1	1	1	1	NA	1
FAM177A1_chr14_35106366_35106484_35099675_35102729_35110569_35110726	0.33	1	1	1	NA	1	NA	1	0	1	1	NA	1	0.497	1	1	0.198	NA	1	0.33	NA	NA	0	0.198	1	0.451	1	NA	NA	NA	NA	NA	NA	NA	NA	NA	0.33	1	1	1	1	1	1	0.597	1	NA	NA	NA	NA	NA	NA	NA	NA	NA	NA	NA	NA	NA	NA	NA	NA	NA	NA
FAM177A1_chr14_35109894_35109960_35102680_35102729_35110569_35110642	0.389	1	NA	NA	1	NA	NA	NA	0	1	1	NA	1	0.389	NA	1	0.389	1	NA	0	NA	1	0.389	0	NA	0.175	NA	NA	1	NA	1	0.488	NA	0.389	NA	1	0	1	1	1	NA	NA	NA	0	1	NA	0.175	NA	NA	0	1	1	1	NA	NA	1	NA	NA	NA	NA	0	0	NA
FAM177A1_chr14_35109894_35109960_35106362_35106484_35110569_35110642	1	1	1	0	1	NA	NA	1	1	NA	0.56	NA	1	NA	NA	NA	0	1	NA	NA	1	1	1	0.389	0	1	0	NA	NA	NA	NA	NA	NA	NA	NA	NA	NA	0.241	NA	1	NA	NA	NA	NA	NA	NA	NA	NA	NA	NA	NA	NA	NA	NA	NA	NA	NA	NA	NA	NA	NA	NA	NA
FAM177A1_chr14_35110569_35110642_35102680_35102729_35112863_35113082	0.754	1	0.38	1	1	1	0.754	1	1	NA	NA	NA	NA	NA	NA	NA	NA	NA	1	1	0	1	1	0.647	0.55	1	1	0.754	1	NA	NA	1	NA	1	0	NA	1	1	0.29	0.38	1	1	NA	1	1	NA	NA	NA	NA	NA	NA	NA	NA	NA	NA	NA	NA	NA	NA	NA	NA	NA	NA
FAM182A_chr20_26073769_26073869_26068916_26069204_26081163_26081390	NA	NA	NA	NA	NA	NA	NA	NA	NA	NA	NA	NA	1	1	0.855	1	NA	1	NA	NA	NA	NA	NA	NA	NA	NA	NA	NA	NA	NA	1	1	0.728	1	NA	1	NA	NA	NA	NA	NA	NA	NA	NA	NA	NA	NA	NA	NA	NA	NA	NA	NA	NA	NA	NA	NA	NA	NA	NA	NA	NA	NA
FAM182A_chr20_26073769_26073869_26068916_26069204_26081187_26081390	NA	NA	NA	NA	NA	NA	NA	NA	NA	NA	NA	NA	0.681	0.762	1	1	NA	1	1	NA	NA	0.855	0.445	0.855	0.681	NA	0.762	NA	NA	NA	1	1	0.789	1	1	1	NA	NA	NA	1	1	0.762	NA	1	NA	NA	NA	NA	1	0.572	1	NA	1	1	NA	NA	NA	1	1	0.706	1	1	NA
FAM182A_chr20_26076333_26076505_26073769_26073869_26081163_26081390	NA	NA	NA	0.286	0.286	0.091	NA	0	0	NA	NA	NA	0	0.138	0.068	0	NA	0	NA	NA	NA	0	0	0.167	0	NA	0	NA	NA	NA	0	0.118	0	0	NA	0	NA	NA	NA	NA	NA	NA	NA	NA	NA	NA	NA	NA	0	0	0.082	0	0	0	NA	NA	NA	NA	NA	NA	NA	NA	NA
FAM182A_chr20_26076333_26076505_26073769_26073869_26081187_26081390	NA	NA	NA	0.194	0.068	0.048	NA	0	0	NA	NA	NA	0	0.063	0.099	0	NA	0	NA	NA	NA	NA	NA	NA	NA	NA	NA	NA	NA	NA	0	0.099	0	0	0	0	NA	NA	NA	0	0.118	0.091	NA	0	NA	NA	NA	NA	0	0.063	0.063	NA	0	0	NA	NA	NA	0	0	0.043	0	0	NA
FAM182A_chr20_26081163_26081390_26073769_26073869_26082893_26082946	NA	NA	NA	NA	NA	NA	NA	NA	NA	NA	NA	NA	NA	NA	NA	NA	NA	NA	NA	NA	NA	0.91	1	1	1	NA	1	NA	NA	NA	NA	NA	NA	NA	NA	NA	NA	NA	NA	NA	NA	NA	NA	NA	NA	NA	NA	NA	NA	NA	NA	NA	NA	NA	NA	NA	NA	NA	NA	NA	NA	NA	NA
FAM182A_chr20_26081187_26081390_26073769_26073869_26082893_26082955	NA	NA	NA	NA	NA	NA	NA	NA	NA	NA	NA	NA	NA	NA	NA	NA	NA	NA	1	NA	NA	0.907	1	1	1	NA	1	NA	NA	NA	NA	NA	NA	NA	NA	NA	NA	NA	NA	NA	NA	NA	NA	NA	NA	NA	NA	NA	NA	NA	NA	NA	NA	NA	NA	NA	NA	NA	NA	NA	NA	NA	NA
FAM182B_chr20_25848704_25848948_25773971_25775312_25853859_25854033	1	NA	NA	0	1	1	NA	NA	NA	NA	NA	NA	NA	NA	NA	NA	NA	NA	NA	NA	NA	NA	NA	NA	NA	NA	NA	NA	NA	NA	NA	NA	NA	NA	NA	NA	NA	NA	NA	NA	NA	NA	NA	NA	NA	1	1	1	0	NA	NA	1	NA	NA	NA	NA	NA	NA	NA	NA	NA	NA	NA
FAM182B_chr20_25848704_25848948_25773971_25775312_25861402_25861577	1	NA	NA	NA	1	0.138	NA	NA	NA	NA	NA	NA	NA	NA	NA	NA	NA	NA	NA	NA	NA	NA	NA	NA	NA	NA	NA	NA	NA	0	NA	1	1	NA	NA	NA	NA	0	NA	NA	NA	NA	NA	1	NA	NA	NA	NA	NA	NA	NA	NA	NA	NA	NA	NA	NA	NA	NA	NA	NA	NA	NA
FAM182B_chr20_25848704_25848948_25773971_25775312_25863059_25863201	NA	NA	NA	NA	NA	NA	NA	NA	NA	NA	0	NA	NA	NA	NA	NA	0.243	1	NA	1	NA	1	0	0	1	NA	NA	NA	NA	NA	NA	1	1	NA	0	NA	NA	NA	NA	NA	NA	NA	NA	NA	NA	1	1	1	NA	NA	NA	0.243	NA	0	NA	NA	1	0	NA	NA	1	1	NA
FAM182B_chr20_25848704_25848948_25774475_25775336_25853859_25854033	NA	NA	NA	NA	NA	NA	NA	NA	NA	NA	NA	NA	NA	NA	NA	NA	NA	NA	0	1	NA	1	0	NA	0	NA	NA	NA	NA	NA	NA	NA	NA	NA	NA	NA	NA	NA	NA	NA	NA	NA	NA	NA	NA	NA	NA	NA	NA	NA	NA	NA	NA	NA	NA	NA	NA	NA	NA	NA	NA	NA	NA
FAM182B_chr20_25848704_25848948_25774475_25775336_25863059_25863201	NA	NA	NA	NA	NA	NA	NA	NA	NA	NA	NA	NA	NA	NA	NA	NA	NA	NA	NA	NA	NA	NA	NA	NA	NA	NA	NA	NA	NA	NA	NA	NA	NA	NA	NA	NA	NA	NA	NA	NA	NA	NA	NA	NA	NA	1	1	1	NA	NA	NA	1	0	NA	NA	NA	1	NA	NA	0	1	1	NA
FAM183A_chr1_43152827_43152931_43150760_43150820_43156205_43156396	1	0.512	1	1	0.612	1	NA	NA	1	NA	1	1	1	0.612	1	NA	1	0	0.208	0.808	0.512	1	1	1	0.512	1	0	1	1	1	0	1	NA	1	NA	0.344	0.852	1	1	0.512	1	0.259	0.677	1	1	1	1	1	NA	0.612	1	1	1	1	1	0.612	0.208	0.512	0	1	1	1	1
FAM183A_chr1_43152827_43152979_43150760_43150820_43156205_43156279	1	0.301	1	NA	0.564	1	NA	NA	1	NA	1	1	1	0.633	1	NA	1	0	0	0.721	0.463	NA	1	1	0.301	1	0	1	1	1	0	1	NA	1	NA	0.301	0.564	1	1	0.301	1	0.223	0.463	NA	1	1	1	1	1	0.564	1	1	NA	1	1	0.463	0.177	0.301	0	1	1	1	1
FAM184A_chr6_118960768_118960863_118959829_118960184_118961760_118961963	0.18	0	0	0	0.12	0.12	0.12	0.064	0	0	0.17	0.19	0.215	0.354	0	0	0.305	0.084	0	0	NA	0.12	0.354	0	0	0	0	0.099	0.451	0	0.267	0.044	0	0	0.135	0.04	0.215	0	0	0	0	0	0	0.12	0	NA	0	0.099	1	0	0.12	0.267	0.044	0	0.099	0	0	0.099	0.19	0	0	0	0
FAM184A_chr6_118960768_118960863_118959829_118960184_118964666_118964771	1	NA	NA	NA	1	NA	0.523	NA	NA	NA	NA	NA	NA	NA	NA	NA	NA	NA	NA	NA	NA	NA	NA	NA	NA	NA	NA	1	1	NA	1	NA	0	NA	NA	1	NA	NA	NA	NA	NA	NA	NA	NA	NA	NA	NA	NA	NA	NA	NA	NA	NA	NA	NA	NA	NA	NA	NA	NA	NA	NA	NA
FAM184A_chr6_118961760_118961795_118959762_118960184_118961928_118961996	NA	NA	NA	NA	NA	NA	NA	NA	NA	0	0.434	0	1	NA	0.434	0	0	NA	NA	NA	NA	NA	NA	NA	NA	NA	NA	NA	NA	NA	NA	NA	NA	NA	NA	NA	NA	NA	NA	NA	NA	NA	NA	NA	NA	NA	NA	NA	NA	NA	NA	NA	NA	NA	NA	NA	NA	NA	NA	NA	NA	NA	NA
FAM184A_chr6_118961760_118961836_118959762_118960184_118961928_118961996	NA	NA	NA	NA	NA	NA	NA	NA	NA	NA	NA	NA	NA	NA	NA	NA	NA	NA	NA	NA	NA	NA	NA	NA	NA	NA	NA	1	0.167	1	0.376	1	0.707	1	0.601	1	1	0.751	1	1	1	1	1	1	0.601	NA	NA	NA	NA	NA	NA	NA	NA	NA	NA	NA	NA	NA	NA	NA	NA	NA	NA
FAM184A_chr6_118961760_118961963_118959762_118960184_118964666_118964771	1	1	1	1	1	1	0.893	1	1	NA	NA	NA	NA	NA	NA	NA	NA	NA	NA	NA	NA	NA	NA	NA	NA	NA	NA	1	1	1	1	1	0.873	1	1	1	NA	NA	NA	NA	NA	NA	NA	NA	NA	NA	NA	NA	NA	NA	NA	NA	NA	NA	NA	NA	NA	NA	NA	NA	NA	NA	NA
FAM184A_chr6_118961760_118961963_118960768_118960863_118964666_118964771	1	1	1	1	0.743	1	1	1	1	NA	NA	NA	NA	NA	NA	NA	NA	NA	NA	NA	NA	NA	NA	NA	NA	NA	NA	NA	NA	NA	NA	NA	NA	NA	NA	NA	NA	NA	NA	NA	NA	NA	NA	NA	NA	NA	NA	NA	NA	NA	NA	NA	NA	NA	NA	NA	NA	NA	NA	NA	NA	NA	NA
FAM184A_chr6_118961928_118961963_118959828_118960184_118964666_118964760	1	NA	1	1	1	1	0.793	1	1	NA	NA	NA	NA	NA	NA	NA	NA	NA	NA	NA	NA	NA	NA	NA	NA	NA	NA	1	1	1	1	NA	0.793	1	1	1	NA	NA	NA	NA	NA	NA	NA	NA	NA	NA	NA	NA	NA	NA	NA	NA	NA	NA	NA	NA	NA	NA	NA	NA	NA	NA	NA
FAM184A_chr6_118961928_118961996_118959829_118960184_118964666_118964740	NA	NA	NA	NA	NA	NA	NA	NA	NA	NA	NA	NA	NA	NA	NA	NA	NA	NA	NA	NA	NA	NA	NA	NA	NA	NA	NA	1	1	NA	NA	NA	0	NA	NA	NA	NA	NA	NA	NA	NA	NA	NA	NA	NA	NA	NA	NA	NA	NA	NA	NA	NA	NA	NA	NA	NA	NA	NA	NA	NA	NA	NA
FAM184A_chr6_118966034_118966104_118964666_118964771_118966834_118966952	NA	NA	NA	NA	NA	NA	NA	NA	NA	NA	NA	NA	NA	NA	NA	NA	NA	NA	NA	NA	NA	NA	NA	NA	NA	NA	NA	NA	NA	NA	NA	NA	NA	NA	NA	NA	0	0	0	0	0.094	0	0	0	0	NA	NA	NA	NA	NA	NA	NA	NA	NA	0	NA	0.037	0	0	0	0	NA	0
FAM184A_chr6_118974427_118974574_118966834_118966952_118975023_118975208	0.888	0.828	0.888	0.906	1	0.687	0.789	1	0.86	0.875	1	0.397	1	0.835	1	1	0.733	0.86	1	1	0.754	0.467	1	1	1	1	0.851	0.637	1	0.868	0.687	0.687	1	0.916	0.893	1	0.916	0.778	0.828	0.345	0.868	1	0.637	0.547	0.888	1	1	1	1	0.84	0.84	1	0.856	1	0.707	1	0.664	0.637	1	0.868	0.606	0.798	0.828
FAM184A_chr6_119019977_119020159_119016746_119016944_119022944_119023080	1	1	1	0.88	1	1	1	1	1	1	1	1	1	1	0.853	1	1	1	NA	NA	NA	NA	NA	NA	NA	NA	NA	NA	NA	NA	NA	NA	NA	NA	NA	NA	NA	NA	NA	NA	NA	NA	NA	NA	NA	NA	NA	NA	NA	NA	NA	NA	NA	NA	NA	NA	NA	NA	NA	NA	NA	NA	NA
FAM184A_chr6_119022944_119023080_119016746_119016944_119023958_119024813	NA	NA	NA	NA	NA	NA	NA	NA	NA	1	1	1	0.696	1	1	1	1	1	NA	NA	NA	NA	NA	NA	NA	NA	NA	NA	NA	NA	NA	NA	NA	NA	NA	NA	NA	NA	NA	NA	NA	NA	NA	NA	NA	NA	NA	NA	NA	NA	NA	NA	NA	NA	NA	NA	NA	NA	NA	NA	NA	NA	NA
FAM184A_chr6_119022944_119023080_119016746_119016944_119078140_119078372	NA	NA	NA	1	1	NA	1	0	NA	NA	NA	NA	NA	NA	NA	NA	NA	NA	NA	NA	NA	NA	NA	NA	NA	NA	NA	NA	NA	NA	NA	NA	NA	NA	NA	NA	NA	NA	NA	NA	NA	NA	NA	NA	NA	NA	NA	NA	NA	NA	NA	NA	NA	NA	NA	NA	NA	NA	NA	NA	NA	NA	NA
FAM184A_chr6_119022944_119023080_119019977_119020159_119078140_119078372	NA	NA	NA	NA	NA	NA	NA	NA	NA	1	1	1	0.762	1	1	1	1	1	NA	NA	NA	NA	NA	NA	NA	NA	NA	NA	NA	NA	NA	NA	NA	NA	NA	NA	NA	NA	NA	NA	NA	NA	NA	NA	NA	NA	NA	NA	NA	NA	NA	NA	NA	NA	NA	NA	NA	NA	NA	NA	NA	NA	NA
FAM184A_chr6_119023958_119024813_119022944_119023080_119078140_119078372	1	1	1	1	1	1	0.845	1	1	1	1	1	0.822	1	1	1	1	0.833	NA	NA	NA	NA	NA	NA	NA	NA	NA	NA	NA	NA	NA	NA	NA	NA	NA	NA	1	1	1	1	1	1	1	1	0.833	1	1	1	1	1	1	1	0.856	1	NA	NA	NA	NA	NA	NA	NA	NA	NA
FAM184A_chr6_119023958_119024813_119022944_119023080_119079004_119079179	1	1	1	0.856	1	1	1	1	1	NA	NA	NA	NA	NA	NA	NA	NA	NA	NA	NA	NA	NA	NA	NA	NA	NA	NA	NA	NA	NA	NA	NA	NA	NA	NA	NA	NA	NA	NA	NA	NA	NA	NA	NA	NA	1	1	1	1	1	1	0.655	1	1	NA	NA	NA	NA	NA	NA	NA	NA	NA
FAM185A_chr7_102751691_102751801_102748970_102749636_102772408_102772450	NA	NA	NA	NA	NA	NA	NA	NA	NA	NA	NA	NA	NA	NA	NA	NA	NA	NA	NA	NA	NA	NA	NA	NA	NA	NA	NA	NA	NA	NA	NA	NA	NA	NA	NA	NA	1	1	1	1	1	1	1	0.754	1	NA	NA	NA	NA	NA	NA	NA	NA	NA	NA	NA	NA	NA	NA	NA	NA	NA	NA
FAM185A_chr7_102751691_102751801_102749009_102749417_102757853_102757876	0.932	1	0.942	0.946	1	1	1	0.935	1	0.93	1	1	1	1	1	1	1	1	0.911	1	1	1	1	1	1	1	0.904	0.95	1	1	1	0.93	0.932	1	1	0.927	1	0.877	1	1	0.927	0.911	0.873	1	0.951	0.948	1	1	1	0.927	1	0.857	1	1	1	0.935	1	0.865	0.888	1	0.937	0.937	0.845
FAM185A_chr7_102751691_102751801_102749009_102749417_102772408_102772450	NA	NA	NA	NA	NA	NA	NA	NA	NA	1	1	1	1	1	1	1	0.877	1	NA	NA	NA	NA	NA	NA	NA	NA	NA	1	1	0.754	1	1	1	1	1	1	NA	NA	NA	NA	NA	NA	NA	NA	NA	NA	NA	NA	NA	NA	NA	NA	NA	NA	NA	NA	NA	NA	NA	NA	NA	NA	NA
FAM185A_chr7_102751691_102751801_102749009_102749417_102777252_102777348	NA	NA	NA	NA	NA	NA	NA	NA	NA	NA	NA	NA	NA	NA	NA	NA	NA	NA	NA	NA	NA	NA	NA	NA	NA	NA	NA	NA	NA	NA	NA	NA	NA	NA	NA	NA	NA	NA	NA	NA	NA	NA	NA	NA	NA	1	1	0.821	1	1	1	NA	NA	NA	NA	NA	NA	NA	NA	NA	NA	NA	NA
FAM185A_chr7_102753791_102753863_102751691_102751801_102757853_102757946	NA	NA	NA	NA	NA	NA	NA	NA	NA	0	0.037	0	0	0	0	0	0	0	NA	NA	NA	NA	NA	NA	NA	NA	NA	0	0.042	0	0.098	0	0	0	0.037	0.019	0.024	0	0	0	0.031	0	0	0.024	0	0	0	0.101	0	0.049	0	0.047	0	0	NA	NA	NA	NA	NA	NA	NA	NA	NA
FAM185A_chr7_102757853_102757946_102749027_102749417_102761272_102761411	NA	NA	NA	NA	NA	NA	NA	NA	NA	NA	NA	NA	NA	NA	NA	NA	NA	NA	NA	NA	NA	NA	NA	NA	NA	NA	NA	1	NA	NA	1	1	1	0.689	1	1	NA	NA	NA	NA	NA	NA	NA	NA	NA	NA	NA	NA	NA	NA	NA	NA	NA	NA	NA	NA	NA	NA	NA	NA	NA	NA	NA
FAM185A_chr7_102757853_102757946_102751691_102751801_102761272_102761411	NA	NA	NA	NA	NA	NA	NA	NA	NA	1	1	1	1	1	1	1	1	0.921	NA	NA	NA	NA	NA	NA	NA	NA	NA	NA	NA	NA	NA	NA	NA	NA	NA	NA	NA	NA	NA	NA	NA	NA	NA	NA	NA	NA	NA	NA	NA	NA	NA	NA	NA	NA	NA	NA	NA	NA	NA	NA	NA	NA	NA
FAM185A_chr7_102757853_102757946_102751691_102751801_102772408_102772450	0.886	1	0.847	1	1	1	1	0.898	1	NA	NA	NA	NA	NA	NA	NA	NA	NA	NA	NA	NA	NA	NA	NA	NA	NA	NA	NA	NA	NA	NA	NA	NA	NA	NA	NA	NA	NA	NA	NA	NA	NA	NA	NA	NA	NA	NA	NA	NA	NA	NA	NA	NA	NA	1	1	0.898	0.898	0.869	1	1	1	1
FAM185A_chr7_102761272_102761411_102749009_102749417_102772408_102772450	NA	NA	NA	NA	NA	NA	NA	NA	NA	NA	NA	NA	NA	NA	NA	NA	NA	NA	NA	NA	NA	NA	NA	NA	NA	NA	NA	1	1	0.942	NA	NA	NA	1	1	1	NA	NA	NA	NA	NA	NA	NA	NA	NA	NA	NA	NA	NA	NA	NA	NA	NA	NA	NA	NA	NA	NA	NA	NA	NA	NA	NA
FAM185A_chr7_102761272_102761411_102751691_102751801_102772408_102772450	NA	NA	NA	NA	NA	NA	NA	NA	NA	1	0.885	0.937	1	1	0.896	1	0.922	1	NA	NA	NA	NA	NA	NA	NA	NA	NA	NA	NA	NA	NA	NA	NA	NA	NA	NA	NA	NA	NA	NA	NA	NA	NA	NA	NA	NA	NA	NA	NA	NA	NA	NA	NA	NA	NA	NA	NA	NA	NA	NA	NA	NA	NA
FAM185A_chr7_102761272_102761411_102757853_102757946_102772408_102772450	1	1	1	1	1	1	1	1	0.951	NA	NA	NA	NA	NA	NA	NA	NA	NA	NA	NA	NA	NA	NA	NA	NA	NA	NA	NA	NA	NA	NA	NA	NA	NA	NA	NA	NA	NA	NA	NA	NA	NA	NA	NA	NA	NA	NA	NA	NA	NA	NA	NA	NA	NA	1	0.941	1	1	1	1	1	1	1
FAM185A_chr7_102761272_102761764_102749009_102749417_102772408_102772450	NA	NA	NA	NA	NA	NA	NA	NA	NA	NA	NA	NA	NA	NA	NA	NA	NA	NA	NA	NA	NA	NA	NA	NA	NA	NA	NA	1	1	0.74	NA	NA	NA	1	1	1	NA	NA	NA	NA	NA	NA	NA	NA	NA	NA	NA	NA	NA	NA	NA	NA	NA	NA	NA	NA	NA	NA	NA	NA	NA	NA	NA
FAM185A_chr7_102761272_102761764_102757853_102757946_102772408_102772450	NA	NA	NA	NA	NA	NA	NA	NA	NA	NA	NA	NA	NA	NA	NA	NA	NA	NA	NA	NA	NA	NA	NA	NA	NA	NA	NA	NA	NA	NA	NA	NA	NA	NA	NA	NA	NA	NA	NA	NA	NA	NA	NA	NA	NA	NA	NA	NA	NA	NA	NA	NA	NA	NA	1	0.763	1	1	1	1	NA	NA	NA
FAM185A_chr7_102761688_102761764_102761272_102761411_102772408_102772450	NA	NA	NA	NA	NA	NA	NA	NA	NA	NA	NA	NA	NA	NA	NA	NA	NA	NA	NA	NA	NA	NA	NA	NA	NA	NA	NA	NA	NA	NA	NA	NA	NA	NA	NA	NA	NA	NA	NA	NA	NA	NA	NA	NA	NA	NA	NA	NA	NA	NA	NA	NA	NA	NA	0	0	0	0.02	0	0	NA	NA	NA
FAM185A_chr7_102763381_102763581_102761272_102761411_102772408_102772450	0.012	0.099	0.032	0.015	0	0	0.089	0.018	0.057	0.088	0.027	0.071	0.057	0.039	0.034	0.018	0	0	0.045	0.04	0.084	0.025	0.024	0.024	0	0.052	0.051	0.018	0.084	0.032	0.037	0.061	0.038	0.057	0.02	0.027	0.065	0.123	0.057	0.068	0.075	0.08	0.017	0.027	0.028	0.044	0.186	0.084	0.064	0.012	0.089	0.053	0.071	0.02	0.018	0.02	0.057	0.081	0.044	0.05	0.012	0	0.189
FAM185A_chr7_102763381_102763581_102761272_102761411_102777252_102777348	NA	NA	NA	NA	NA	NA	NA	NA	NA	NA	NA	NA	NA	NA	NA	NA	NA	NA	NA	NA	NA	NA	NA	NA	NA	NA	NA	NA	NA	NA	NA	NA	NA	NA	NA	NA	NA	NA	NA	NA	NA	NA	NA	NA	NA	NA	NA	NA	1	NA	1	1	1	0.267	NA	NA	NA	NA	NA	NA	NA	NA	NA
FAM185A_chr7_102763381_102763676_102761272_102761411_102772408_102772450	0.026	0.089	0.025	0.012	0	0	0.053	0.014	0.045	0.042	0.021	0.056	0.059	0.04	0.039	0.014	0	0	0.012	0.041	0.066	0.02	0.018	0.018	0	0.053	0.03	0.014	0.066	0.049	0.029	0.047	0.029	0.066	0.015	0.028	0.039	0.115	0.059	0.053	0.04	0.063	0.013	0.031	0.022	0.05	0.149	0.045	0.017	0	0.053	0.061	0.056	0.045	0.014	0.03	0.045	0.063	0.017	0.039	0.009	0	0.133
FAM185A_chr7_102772408_102772450_102751691_102751801_102777252_102777348	NA	NA	NA	NA	NA	NA	NA	NA	NA	NA	NA	NA	NA	NA	NA	NA	NA	NA	NA	NA	1	1	0.423	0.524	1	0.594	1	1	1	1	1	1	1	1	0.687	1	NA	NA	NA	NA	NA	NA	NA	NA	NA	1	1	1	0.746	1	1	1	1	1	NA	NA	NA	NA	NA	NA	NA	NA	NA
FAM185A_chr7_102772408_102772450_102761272_102761411_102777252_102777348	NA	NA	NA	NA	NA	NA	NA	NA	NA	0.939	1	1	1	1	1	1	1	1	1	1	1	1	1	1	1	0.942	1	NA	NA	NA	NA	NA	NA	NA	NA	NA	NA	NA	NA	NA	NA	NA	NA	NA	NA	1	1	1	1	1	1	1	1	0.93	NA	NA	NA	NA	NA	NA	NA	NA	NA
FAM185A_chr7_102772408_102772450_102763381_102763581_102777252_102777348	NA	NA	NA	NA	NA	NA	NA	NA	NA	NA	NA	NA	NA	NA	NA	NA	NA	NA	NA	NA	NA	NA	NA	NA	NA	NA	NA	NA	NA	NA	NA	NA	NA	NA	NA	NA	NA	NA	NA	NA	NA	NA	NA	NA	NA	1	1	1	1	1	0.524	1	1	1	1	1	NA	NA	0.687	1	1	1	1
FAM185A_chr7_102779712_102779800_102777252_102777348_102787334_102787469	NA	NA	NA	NA	NA	NA	NA	NA	NA	NA	NA	NA	NA	NA	NA	NA	NA	NA	NA	NA	NA	NA	NA	NA	NA	NA	NA	NA	NA	NA	NA	NA	NA	NA	NA	NA	NA	NA	NA	NA	NA	NA	NA	NA	NA	NA	NA	NA	NA	NA	NA	NA	NA	NA	NA	NA	NA	0.531	1	1	1	NA	NA
FAM185A_chr7_102779712_102779813_102777252_102777348_102787334_102787469	NA	NA	NA	NA	NA	NA	NA	NA	NA	1	1	1	0.727	1	1	0.762	1	1	1	1	1	1	1	0.615	1	1	1	NA	NA	NA	NA	NA	NA	NA	NA	NA	0	NA	1	NA	1	1	1	1	1	1	0.347	0.347	NA	1	NA	1	1	1	1	1	1	0.762	1	1	1	1	1
FAM185A_chr7_102779712_102779813_102777252_102777348_102808289_102809225	NA	NA	NA	NA	NA	NA	NA	NA	NA	NA	NA	NA	NA	NA	NA	NA	NA	NA	NA	NA	NA	NA	NA	NA	NA	NA	NA	NA	NA	NA	NA	NA	NA	NA	NA	NA	NA	NA	NA	NA	NA	NA	NA	NA	NA	NA	NA	NA	NA	NA	NA	NA	NA	NA	NA	NA	NA	1	1	0.516	0.347	NA	NA
FAM185A_chr7_102779716_102779800_102777252_102777348_102787334_102787469	NA	NA	NA	NA	NA	NA	NA	NA	NA	NA	NA	NA	NA	NA	NA	NA	NA	NA	NA	NA	NA	NA	NA	NA	NA	NA	NA	NA	NA	NA	NA	NA	NA	NA	NA	NA	NA	NA	NA	NA	NA	NA	NA	NA	NA	NA	NA	NA	NA	NA	NA	NA	NA	NA	1	1	1	0.366	1	1	1	1	1
FAM185A_chr7_102779716_102779813_102777252_102777348_102787334_102787469	NA	NA	NA	NA	NA	NA	NA	NA	NA	1	1	1	0.731	1	1	0.731	1	1	1	1	1	1	1	0.685	1	1	1	NA	NA	NA	NA	NA	NA	NA	NA	NA	0	1	1	NA	1	1	1	1	1	1	0.685	0	NA	1	NA	1	1	1	1	1	1	0.619	1	1	1	1	1
FAM185A_chr7_102779716_102779813_102777252_102777348_102808289_102809225	NA	NA	NA	NA	NA	NA	NA	NA	NA	NA	NA	NA	NA	NA	NA	NA	NA	NA	NA	NA	NA	NA	NA	NA	NA	NA	NA	NA	NA	NA	NA	NA	NA	NA	NA	NA	NA	NA	NA	NA	NA	NA	NA	NA	NA	NA	NA	NA	NA	NA	NA	NA	NA	NA	1	1	1	1	1	0.685	0.619	1	1
FAM185A_chr7_102787334_102787469_102777252_102777348_102808289_102808840	1	1	0.892	0.902	1	1	0.928	1	0.771	0.914	1	1	1	1	1	1	0.902	1	NA	NA	NA	NA	NA	NA	NA	NA	NA	1	1	1	0.873	0.902	1	1	0.91	0.938	1	0.906	1	1	1	1	1	1	1	1	1	1	1	1	1	1	0.763	0.857	1	1	1	1	1	0.873	0.897	1	1
FAM185A_chr7_102787334_102787469_102779712_102779813_102808289_102808840	NA	NA	NA	NA	NA	NA	NA	NA	NA	NA	NA	NA	NA	NA	NA	NA	NA	NA	NA	NA	NA	NA	NA	NA	NA	NA	NA	NA	NA	NA	NA	NA	NA	NA	NA	NA	NA	NA	NA	NA	NA	NA	NA	NA	NA	NA	NA	NA	NA	NA	NA	NA	NA	NA	1	1	1	1	1	0.796	1	1	1
FAM185A_chr7_102792488_102792557_102787334_102787469_102808289_102809225	NA	NA	NA	NA	NA	NA	NA	NA	NA	NA	NA	NA	NA	NA	NA	NA	NA	NA	NA	NA	NA	NA	NA	NA	NA	NA	NA	NA	NA	NA	NA	NA	NA	NA	NA	NA	0	0	0	0	0.034	0	0	0	0	NA	NA	NA	NA	NA	NA	NA	NA	NA	NA	NA	NA	NA	NA	NA	NA	NA	NA
FAM185BP_chr7_77109544_77109666_77098909_77098951_77109937_77110076	NA	NA	NA	NA	NA	NA	NA	NA	NA	1	NA	NA	0	0	0	0	0	NA	NA	NA	NA	NA	NA	NA	NA	NA	NA	NA	NA	NA	NA	NA	NA	NA	NA	NA	NA	NA	NA	NA	NA	NA	NA	NA	NA	NA	0	1	NA	NA	NA	0	0	0	NA	NA	NA	NA	NA	NA	NA	NA	NA
FAM185BP_chr7_77109586_77109662_77098909_77098951_77109937_77110076	0.167	NA	0	NA	0.286	0.376	NA	1	0	NA	NA	1	0.231	0	0	NA	NA	NA	0	0	1	0	0	0	0.475	0.475	0	0	0.231	NA	0.231	NA	0.376	0	0.376	0	NA	0.231	0	0	1	NA	0	0	NA	NA	0.107	NA	0.091	0	0.231	0	0	0.231	NA	0.546	1	0	NA	0	0.147	1	0
FAM185BP_chr7_77109586_77109666_77098909_77098951_77109937_77110076	NA	NA	NA	NA	NA	NA	NA	NA	NA	NA	NA	NA	NA	NA	NA	NA	NA	NA	NA	NA	NA	NA	NA	NA	NA	NA	NA	NA	NA	NA	NA	NA	NA	NA	NA	NA	NA	NA	NA	NA	NA	NA	NA	NA	NA	NA	0	NA	0	0	0	0	0	0.371	NA	NA	NA	NA	NA	NA	NA	NA	NA
FAM185BP_chr7_77109586_77110076_77098909_77098951_77113390_77113483	NA	NA	NA	NA	NA	NA	NA	NA	NA	NA	NA	NA	NA	NA	NA	NA	NA	NA	NA	NA	NA	NA	NA	NA	NA	NA	NA	NA	NA	NA	NA	NA	NA	NA	NA	NA	1	NA	1	NA	0.275	1	1	1	1	NA	NA	NA	NA	NA	NA	NA	NA	NA	NA	NA	NA	NA	NA	NA	NA	NA	NA
FAM185BP_chr7_77109937_77110076_77098909_77098951_77113390_77113483	NA	NA	NA	NA	NA	NA	NA	NA	NA	NA	NA	NA	NA	NA	NA	NA	NA	NA	NA	NA	NA	NA	NA	NA	NA	NA	NA	NA	NA	NA	NA	NA	NA	NA	NA	NA	1	1	1	1	0.312	1	1	1	1	NA	NA	NA	NA	NA	NA	NA	NA	NA	NA	NA	NA	NA	NA	NA	NA	NA	NA
FAM185BP_chr7_77111003_77111080_77109937_77110076_77113390_77113483	NA	NA	NA	NA	NA	NA	NA	NA	NA	NA	NA	NA	NA	NA	NA	NA	NA	NA	0	NA	NA	0	0	0.545	NA	0	NA	NA	NA	NA	NA	NA	NA	NA	NA	NA	NA	NA	NA	NA	NA	NA	NA	NA	NA	NA	NA	NA	NA	NA	NA	NA	NA	NA	NA	NA	NA	NA	NA	NA	NA	NA	NA
FAM185BP_chr7_77119516_77119626_77113390_77113483_77121906_77122116	NA	NA	NA	NA	NA	NA	NA	NA	NA	NA	NA	NA	NA	NA	NA	NA	NA	NA	NA	NA	NA	NA	NA	NA	NA	NA	NA	1	1	1	NA	NA	NA	1	0.672	0.505	NA	NA	NA	NA	NA	NA	NA	NA	NA	NA	NA	NA	NA	NA	NA	NA	NA	NA	NA	NA	NA	NA	NA	NA	NA	NA	NA
FAM186B_chr12_49587561_49587752_49584277_49584614_49588453_49588623	NA	NA	NA	NA	1	1	0	1	1	NA	NA	1	0.273	NA	NA	0	1	1	1	NA	NA	1	1	NA	1	0.273	NA	NA	NA	NA	NA	NA	NA	NA	NA	NA	NA	NA	NA	NA	NA	NA	NA	NA	NA	NA	NA	NA	NA	NA	NA	NA	NA	NA	NA	NA	NA	NA	NA	NA	NA	NA	NA
FAM193A_chr4_2596083_2596329_2536646_2537170_2625261_2625395	NA	NA	NA	NA	NA	NA	NA	NA	NA	NA	NA	NA	NA	NA	NA	NA	NA	NA	1	1	1	1	1	1	1	0.899	1	NA	NA	NA	NA	NA	NA	NA	NA	NA	NA	NA	NA	NA	NA	NA	NA	NA	NA	NA	NA	NA	NA	NA	NA	NA	NA	NA	1	1	1	0.892	1	1	1	1	1
FAM193A_chr4_2625261_2625395_2596083_2596329_2626409_2626577	1	1	1	1	1	1	1	0.902	1	1	1	1	1	1	0.87	1	1	1	1	1	1	1	1	1	1	0.887	1	NA	NA	NA	NA	NA	NA	NA	NA	NA	1	1	1	0.907	1	1	1	1	1	NA	NA	NA	NA	NA	NA	NA	NA	NA	1	0.95	1	1	1	1	1	0.87	1
FAM193A_chr4_2625261_2625503_2596083_2596329_2626409_2626577	1	1	1	1	1	1	1	0.693	1	NA	NA	NA	NA	NA	NA	NA	NA	NA	NA	NA	NA	NA	NA	NA	NA	NA	NA	NA	NA	NA	NA	NA	NA	NA	NA	NA	1	1	1	0.617	1	1	NA	NA	NA	NA	NA	NA	NA	NA	NA	NA	NA	NA	NA	NA	NA	NA	NA	NA	NA	NA	NA
FAM193A_chr4_2626409_2626577_2596083_2596329_2630934_2631169	NA	NA	NA	1	1	0.924	1	1	1	NA	NA	NA	NA	NA	NA	NA	NA	NA	0.899	1	1	NA	NA	NA	1	1	1	NA	NA	NA	NA	NA	NA	NA	NA	NA	NA	NA	NA	NA	NA	NA	NA	NA	NA	NA	NA	NA	NA	NA	NA	NA	NA	NA	NA	NA	NA	NA	NA	NA	NA	NA	NA
FAM193A_chr4_2630934_2631169_2596083_2596329_2639734_2639859	NA	NA	NA	NA	NA	NA	NA	NA	NA	NA	NA	NA	NA	NA	NA	NA	NA	NA	1	1	1	NA	NA	NA	0.918	1	1	NA	NA	NA	NA	NA	NA	NA	NA	NA	NA	NA	NA	NA	NA	NA	NA	NA	NA	NA	NA	NA	NA	NA	NA	NA	NA	NA	NA	NA	NA	NA	NA	NA	NA	NA	NA
FAM193A_chr4_2638816_2639089_2630934_2631169_2639734_2639859	0	0	0	0	0.03	0	0.014	0.015	0	0.015	0	0	0	0.019	0	0.073	0.012	0	0.041	0.026	0.047	0.075	0	0.012	0.041	0.021	0.044	0	0.049	0	0	0.021	0.037	0	0	0	0	0.012	0	0.015	0.09	0.017	0	0	0.056	0	0	0.011	0	0	0.015	NA	NA	NA	0	0	0.017	0.015	0.012	0	0.021	0	0
FAM193A_chr4_2638852_2639089_2630934_2631169_2639734_2639859	0	0.021	0	0	0.033	0	0.015	0	0	NA	NA	NA	NA	NA	NA	NA	NA	NA	0.045	0.056	0	0.056	0	0	0.045	0.023	0.025	NA	NA	NA	NA	NA	NA	NA	NA	NA	NA	NA	NA	NA	NA	NA	NA	NA	NA	0	0	0.012	NA	NA	NA	0	0	0.02	NA	NA	NA	NA	NA	NA	NA	NA	NA
FAM193A_chr4_2648142_2648225_2646684_2646832_2657802_2657880	NA	NA	NA	NA	NA	NA	NA	NA	NA	NA	NA	NA	NA	NA	NA	NA	NA	NA	NA	NA	NA	NA	NA	NA	NA	NA	NA	NA	NA	NA	NA	NA	NA	NA	NA	NA	0	0	0	0	0.022	0.043	0.098	0.034	0.018	0	0.02	0.015	0	0.02	0	0	0.037	0	NA	NA	NA	NA	NA	NA	NA	NA	NA
FAM193A_chr4_2648142_2648555_2646684_2646832_2655057_2655129	NA	NA	NA	NA	NA	NA	NA	NA	NA	NA	NA	NA	NA	NA	NA	NA	NA	NA	NA	NA	NA	NA	NA	NA	NA	NA	NA	0	0	0.395	0.179	0.179	0	NA	0	0	NA	NA	NA	NA	NA	NA	NA	NA	NA	NA	NA	NA	NA	NA	NA	NA	NA	NA	NA	NA	NA	NA	NA	NA	NA	NA	NA
FAM193A_chr4_2648142_2648555_2646684_2646832_2657802_2657880	NA	NA	NA	NA	NA	NA	NA	NA	NA	0	0.01	0.01	0.006	0.015	0.013	0.014	0	0.016	NA	NA	NA	NA	NA	NA	NA	NA	NA	0	0	0.033	0	0.017	0	0.008	0	0	NA	NA	NA	NA	NA	NA	NA	NA	NA	0	0.007	0	0	0.008	0	0	0.014	0	NA	NA	NA	NA	NA	NA	NA	NA	NA
FAM193A_chr4_2648142_2648579_2646684_2646832_2655057_2655129	0	0.122	NA	0.385	1	0	1	1	NA	0	0.172	0.065	0.172	0.135	1	0.172	NA	0	NA	NA	NA	NA	NA	NA	NA	NA	NA	NA	NA	NA	NA	NA	NA	NA	NA	NA	NA	NA	NA	NA	NA	NA	NA	NA	NA	0	1	0	0	1	0	0	1	0	NA	0.172	0.455	NA	0	0.172	NA	0	0.05
FAM193A_chr4_2648142_2648579_2646684_2646832_2657802_2657880	0	0.014	0	0.009	0.019	0	0.034	0.017	0	0	0.01	0.019	0.006	0.015	0.013	0.013	0	0	NA	NA	NA	NA	NA	NA	NA	NA	NA	NA	NA	NA	NA	NA	NA	NA	NA	NA	0	0	0	0	0	0.016	0.038	0.012	0.007	NA	NA	NA	NA	NA	NA	NA	NA	NA	0	0.025	0.023	0	0	0.011	0	0	0.008
FAM193A_chr4_2648501_2648555_2646684_2646832_2655057_2655129	NA	NA	NA	NA	NA	NA	NA	NA	NA	NA	NA	NA	NA	NA	NA	NA	NA	NA	NA	NA	NA	NA	NA	NA	NA	NA	NA	0	0	0.405	0.671	0	0	NA	0	0.405	NA	NA	NA	NA	NA	NA	NA	NA	NA	NA	NA	NA	NA	NA	NA	NA	NA	NA	NA	NA	NA	NA	NA	NA	NA	NA	NA
FAM193A_chr4_2648501_2648555_2646684_2646832_2657802_2657880	NA	NA	NA	NA	NA	NA	NA	NA	NA	NA	NA	NA	0.038	0	0	0	0	0	NA	NA	NA	NA	NA	NA	NA	NA	NA	0	0	0.035	0.102	0	0	0.025	0	0.038	NA	NA	NA	NA	NA	NA	NA	NA	NA	NA	NA	NA	NA	NA	NA	NA	NA	NA	NA	NA	NA	NA	NA	NA	NA	NA	NA
FAM193A_chr4_2648501_2648579_2646684_2646832_2655057_2655129	0.544	0.373	NA	0.544	1	0	NA	1	NA	0	0	0	0.544	0.13	1	0	NA	0	NA	NA	NA	NA	NA	NA	NA	NA	NA	NA	NA	NA	NA	NA	NA	NA	NA	NA	NA	NA	NA	NA	NA	NA	NA	NA	NA	0	1	0	0	1	0	0	NA	0	1	0.373	0.544	NA	0	0	1	0.284	0
FAM193A_chr4_2648501_2648579_2646684_2646832_2657802_2657880	0.074	0.058	0	0	0.028	0	0.024	0.016	0	0	0	0.026	0.034	0	0.036	0	0	0	NA	NA	NA	NA	NA	NA	NA	NA	NA	NA	NA	NA	NA	NA	NA	NA	NA	NA	0	0.016	0	0.024	0	0.022	0	0	0	NA	NA	NA	NA	NA	NA	NA	NA	NA	0.047	0.035	0.022	0	0	0	0.022	0.049	0
FAM193A_chr4_2649929_2650114_2646684_2646832_2657802_2657880	NA	NA	NA	NA	NA	NA	NA	NA	NA	NA	NA	NA	0.011	0	0	0	0	0	NA	NA	NA	NA	NA	NA	NA	NA	NA	NA	NA	NA	NA	NA	NA	NA	NA	NA	NA	NA	NA	NA	NA	NA	NA	NA	NA	NA	NA	NA	NA	NA	NA	NA	NA	NA	NA	NA	NA	NA	NA	NA	NA	NA	NA
FAM193A_chr4_2654658_2654718_2646684_2646832_2655057_2655129	NA	NA	NA	NA	NA	NA	NA	NA	NA	NA	NA	NA	NA	NA	NA	NA	NA	NA	NA	NA	NA	NA	NA	NA	NA	NA	NA	NA	NA	NA	NA	NA	NA	NA	NA	NA	NA	NA	NA	NA	NA	NA	NA	NA	NA	0	1	0	0	1	0	0	NA	0	NA	NA	NA	NA	NA	NA	NA	NA	NA
FAM193A_chr4_2654658_2655129_2646684_2646832_2657802_2657880	NA	NA	NA	NA	NA	NA	NA	NA	NA	NA	NA	NA	NA	NA	NA	NA	NA	NA	NA	NA	NA	NA	NA	NA	NA	NA	NA	NA	NA	NA	NA	NA	NA	NA	NA	NA	NA	NA	NA	NA	NA	NA	NA	NA	NA	0.01	0.013	0.031	0.018	0.027	0.007	0.038	0.073	0.02	NA	NA	NA	NA	NA	NA	NA	NA	NA
FAM193A_chr4_2655027_2655129_2646684_2646832_2657802_2657880	0.175	0.084	0.066	0.117	0.025	0.218	0.117	0.079	0.032	0	0.092	0.194	0.111	0.086	0.062	0.079	0.093	0.075	0.175	0.052	0.042	0.15	0.117	0.096	0.096	0.062	0.049	0.12	0	0.163	0.284	0.112	0.271	0.105	0.092	0.179	0.158	0.067	0.02	0.099	0.039	0.092	0.09	0.031	0	0.027	0.018	0.079	0.048	0.117	0.018	0.113	0.175	0.053	0.042	0.074	0.155	0.084	0.073	0.105	0.02	0.103	0.096
FAM193A_chr4_2655027_2655268_2646684_2646832_2657802_2657880	NA	NA	NA	NA	NA	NA	NA	NA	NA	NA	NA	NA	NA	NA	NA	NA	NA	NA	NA	NA	NA	NA	NA	NA	NA	NA	NA	NA	NA	NA	NA	NA	NA	NA	NA	NA	0.02	0	0	0.013	0	0.036	0.02	0	0	NA	NA	NA	NA	NA	NA	NA	NA	NA	NA	NA	NA	NA	NA	NA	NA	NA	NA
FAM193A_chr4_2655057_2655129_2646684_2646832_2657802_2657880	0.17	0.113	0.076	0.071	0.028	0.226	0.114	0.032	0.037	0.024	0.105	0.164	0.112	0.133	0.071	0.056	0.09	0.066	0.156	0.078	0.133	0.17	0.187	0.11	0.03	0.03	0.038	0.122	0.025	0.115	0.235	0.139	0.197	0.102	0.142	0.098	0.137	0.077	0.045	0.071	0.023	0.086	0.071	0.053	0	0.075	0	0.077	0.105	0.062	0.041	0.147	0.17	0.139	0.049	0.115	0.142	0.074	0.154	0.146	0.023	0.158	0.11
FAM193A_chr4_2655057_2655129_2648142_2648555_2657802_2657880	NA	NA	NA	NA	NA	NA	NA	NA	NA	NA	NA	NA	NA	NA	NA	NA	NA	NA	NA	NA	NA	NA	NA	NA	NA	NA	NA	NA	NA	NA	1	1	1	0.755	1	1	NA	NA	NA	NA	NA	NA	NA	NA	NA	NA	NA	NA	NA	NA	NA	NA	NA	NA	NA	NA	NA	NA	NA	NA	NA	NA	NA
FAM193A_chr4_2655057_2655129_2648142_2648579_2657802_2657880	1	1	1	1	1	1	0.787	1	1	NA	1	0.711	1	1	1	NA	NA	NA	NA	NA	NA	NA	NA	NA	NA	NA	NA	NA	NA	NA	NA	NA	NA	NA	NA	NA	NA	NA	NA	NA	NA	NA	NA	NA	NA	NA	NA	NA	NA	NA	NA	NA	NA	NA	1	0.606	1	1	1	1	1	1	1
FAM193A_chr4_2655057_2655268_2646684_2646832_2657802_2657880	NA	NA	NA	NA	NA	NA	NA	NA	NA	NA	NA	NA	NA	NA	NA	NA	NA	NA	NA	NA	NA	NA	NA	NA	NA	NA	NA	NA	NA	NA	NA	NA	NA	NA	NA	NA	0.054	0.009	0.013	0	0.013	0.064	0	0.011	0	NA	NA	NA	NA	NA	NA	NA	NA	NA	NA	NA	NA	NA	NA	NA	NA	NA	NA
FAM193A_chr4_2672120_2672372_2663108_2663288_2689505_2689704	0.977	1	1	1	1	1	1	1	1	NA	NA	NA	NA	NA	NA	NA	NA	NA	1	1	1	1	1	0.971	1	0.971	1	1	0.976	1	1	1	0.97	1	0.969	1	1	1	1	1	1	1	1	0.972	1	0.972	1	1	1	1	1	1	1	1	1	1	1	1	1	0.962	0.943	0.939	1
FAM193A_chr4_2672165_2672372_2663108_2663288_2689505_2689704	NA	NA	NA	NA	NA	NA	NA	NA	NA	NA	NA	NA	NA	NA	NA	NA	NA	NA	NA	NA	NA	NA	NA	NA	NA	NA	NA	NA	NA	NA	NA	NA	NA	NA	NA	NA	NA	NA	NA	NA	NA	NA	NA	NA	NA	0.903	1	1	NA	NA	NA	1	1	1	NA	NA	NA	NA	NA	NA	NA	NA	NA
FAM193A_chr4_2683011_2683115_2672120_2672372_2689505_2689704	0.011	0	0.029	0	0	0	0	0	0	0	0.009	0	NA	NA	NA	0.015	0	0	NA	NA	NA	NA	NA	NA	NA	NA	NA	NA	NA	NA	NA	NA	NA	NA	NA	NA	NA	NA	NA	NA	NA	NA	NA	NA	NA	NA	NA	NA	NA	NA	NA	NA	NA	NA	NA	NA	NA	NA	NA	NA	NA	NA	NA
FAM193A_chr4_2689488_2689550_2672120_2672372_2690697_2690970	NA	NA	NA	NA	NA	NA	NA	NA	NA	NA	NA	NA	NA	NA	NA	NA	NA	NA	0	0.245	0	0.245	NA	1	0	0	1	NA	NA	NA	NA	NA	NA	NA	NA	NA	NA	NA	NA	NA	NA	NA	NA	NA	NA	NA	NA	NA	NA	NA	NA	NA	NA	NA	NA	NA	NA	NA	NA	NA	NA	NA	NA
FAM193A_chr4_2689488_2689704_2672120_2672372_2690697_2690970	NA	NA	NA	NA	NA	NA	NA	NA	NA	NA	NA	NA	NA	NA	NA	NA	NA	NA	0.891	0.911	0.948	0.848	1	1	0.945	0.839	1	NA	NA	NA	NA	NA	NA	NA	NA	NA	NA	NA	NA	NA	NA	NA	NA	NA	NA	NA	NA	NA	NA	NA	NA	NA	NA	NA	NA	NA	NA	NA	NA	NA	NA	NA	NA
FAM193A_chr4_2689505_2689550_2672120_2672372_2690697_2690970	0.928	0.878	0.852	0.827	1	0.798	1	0.924	0.883	1	1	0.732	0.827	0.943	1	0.793	0.827	0.824	0.866	0.834	0.896	0.834	1	1	0.903	0.812	1	0.872	1	0.91	0.928	0.958	0.782	0.951	1	0.742	1	1	0.903	0.866	0.824	0.9	1	1	1	1	1	1	1	0.683	1	0.878	1	1	NA	NA	NA	NA	NA	NA	NA	NA	NA
FAM193A_chr4_2689505_2689704_2672120_2672372_2690697_2690970	0.978	0.942	0.972	0.919	1	0.941	1	0.969	0.951	1	1	0.849	0.931	0.975	1	0.919	0.921	0.93	0.935	0.945	0.968	0.92	1	1	0.971	0.908	1	0.942	1	0.965	0.966	0.979	0.932	0.971	1	0.886	1	1	0.974	0.96	0.931	0.948	1	1	1	1	1	1	1	0.888	1	0.943	1	1	0.969	1	1	0.965	0.873	0.962	0.942	0.973	0.96
FAM193A_chr4_2690697_2690966_2672120_2672372_2693585_2693874	1	0.375	1	NA	NA	NA	1	1	1	NA	NA	NA	NA	NA	NA	NA	NA	NA	NA	NA	NA	NA	NA	NA	NA	NA	NA	NA	NA	NA	NA	NA	NA	NA	NA	NA	NA	NA	NA	NA	NA	NA	NA	NA	NA	NA	NA	NA	NA	NA	NA	NA	NA	NA	NA	NA	NA	NA	NA	NA	NA	NA	NA
FAM193A_chr4_2690697_2690970_2672120_2672372_2693585_2693874	1	0.957	1	1	1	1	1	1	1	NA	NA	NA	NA	NA	NA	NA	NA	NA	NA	NA	NA	NA	NA	NA	NA	NA	NA	NA	NA	NA	NA	NA	NA	NA	NA	NA	NA	NA	NA	NA	NA	NA	NA	NA	NA	NA	NA	NA	NA	NA	NA	NA	NA	NA	NA	NA	NA	NA	NA	NA	NA	NA	NA
FAM193A_chr4_2693069_2693161_2690697_2690970_2693585_2693874	NA	NA	NA	NA	NA	NA	NA	NA	NA	NA	NA	NA	NA	NA	NA	NA	NA	NA	NA	NA	NA	NA	NA	NA	NA	NA	NA	0	0	0	NA	NA	NA	0.02	0	0	NA	NA	NA	NA	NA	NA	NA	NA	NA	NA	NA	NA	NA	NA	NA	NA	NA	NA	NA	NA	NA	NA	NA	NA	NA	NA	NA
FAM193A_chr4_2693069_2693382_2690697_2690970_2693585_2693874	NA	NA	NA	NA	NA	NA	NA	NA	NA	NA	NA	NA	NA	NA	NA	NA	NA	NA	0	0	0.012	NA	NA	NA	0	0.017	0.04	0.043	0	0.007	0	0	0	0	0	0	NA	NA	NA	NA	NA	NA	NA	NA	NA	NA	NA	NA	NA	NA	NA	NA	NA	NA	NA	NA	NA	NA	NA	NA	NA	NA	NA
FAM193A_chr4_2693201_2693382_2690697_2690970_2693585_2693874	NA	NA	NA	NA	NA	NA	NA	NA	NA	NA	NA	NA	NA	NA	NA	NA	NA	NA	NA	NA	NA	NA	NA	NA	NA	NA	NA	0	0	0.01	NA	NA	NA	0.014	0	0	NA	NA	NA	NA	NA	NA	NA	NA	NA	NA	NA	NA	NA	NA	NA	NA	NA	NA	NA	NA	NA	NA	NA	NA	NA	NA	NA
FAM193A_chr4_2693204_2693382_2690697_2690970_2693585_2693874	0	0.021	0	NA	NA	NA	0.013	0	0.069	NA	NA	NA	NA	NA	NA	NA	NA	NA	0	0.012	0	NA	NA	NA	0	0.024	0.057	0	0	0.04	0	0	0	0	0	0	NA	NA	NA	NA	NA	NA	NA	NA	NA	0	0.008	0	NA	NA	NA	0	0	0.015	NA	NA	NA	NA	NA	NA	NA	NA	NA
FAM193A_chr4_2693358_2693382_2690697_2690970_2693585_2693874	NA	NA	NA	NA	NA	NA	NA	NA	NA	0	0	0.048	0	0	0	0	0	0	NA	NA	NA	NA	NA	NA	NA	NA	NA	NA	NA	NA	NA	NA	NA	NA	NA	NA	NA	NA	NA	NA	NA	NA	NA	NA	NA	NA	NA	NA	NA	NA	NA	NA	NA	NA	NA	NA	NA	NA	NA	NA	NA	NA	NA
FAM193A_chr4_2694636_2694721_2693585_2693874_2694945_2695142	NA	NA	NA	NA	NA	NA	NA	NA	NA	NA	NA	NA	NA	NA	NA	NA	NA	NA	NA	NA	NA	NA	NA	NA	NA	NA	NA	0	0	0	0	0.013	0	0	0	0	NA	NA	NA	NA	NA	NA	NA	NA	NA	NA	NA	NA	NA	NA	NA	NA	NA	NA	NA	NA	NA	NA	NA	NA	NA	NA	NA
FAM193A_chr4_2694945_2695082_2693585_2693874_2696362_2696593	0.949	1	0.916	1	1	1	0.911	1	1	NA	NA	NA	NA	NA	NA	NA	NA	NA	NA	NA	NA	NA	NA	NA	NA	NA	NA	NA	NA	NA	NA	NA	NA	NA	NA	NA	1	1	1	1	1	1	1	1	0.919	NA	NA	NA	NA	NA	NA	NA	NA	NA	1	1	1	1	1	1	0.916	1	1
FAM193A_chr4_2694945_2695129_2693585_2693874_2696362_2696593	0.975	1	0.967	1	1	1	0.956	1	1	NA	NA	NA	NA	NA	NA	NA	NA	NA	NA	NA	NA	NA	NA	NA	NA	NA	NA	NA	NA	NA	NA	NA	NA	NA	NA	NA	1	1	1	1	1	1	1	1	0.966	NA	NA	NA	NA	NA	NA	NA	NA	NA	1	1	1	1	1	1	0.958	1	1
FAM193A_chr4_2694945_2695142_2693585_2693874_2696362_2696593	0.955	1	0.935	1	1	1	0.916	1	1	NA	NA	NA	NA	NA	NA	NA	NA	NA	NA	NA	NA	NA	NA	NA	NA	NA	NA	NA	NA	NA	NA	NA	NA	NA	NA	NA	1	1	1	1	1	1	1	1	0.935	NA	NA	NA	NA	NA	NA	NA	NA	NA	1	1	1	1	1	1	0.922	1	1
FAM193A_chr4_2696362_2696577_2694945_2695129_2699679_2700544	NA	NA	NA	NA	NA	NA	NA	NA	NA	NA	NA	NA	NA	NA	NA	NA	NA	NA	NA	NA	NA	NA	NA	NA	NA	NA	NA	NA	NA	NA	NA	NA	NA	NA	NA	NA	1	0.933	0.937	1	1	1	NA	NA	NA	NA	NA	NA	NA	NA	NA	NA	NA	NA	NA	NA	NA	NA	NA	NA	NA	NA	NA
FAM193A_chr4_2696362_2696593_2694945_2695082_2699679_2700501	NA	NA	NA	NA	NA	NA	NA	NA	NA	1	1	1	1	1	1	0.971	1	1	NA	NA	NA	NA	NA	NA	NA	NA	NA	NA	NA	NA	NA	NA	NA	NA	NA	NA	NA	NA	NA	NA	NA	NA	NA	NA	NA	NA	NA	NA	NA	NA	NA	NA	NA	NA	NA	NA	NA	NA	NA	NA	NA	NA	NA
FAM193A_chr4_2696362_2696593_2694945_2695129_2699679_2700501	1	1	1	1	0.974	1	1	1	1	0.976	1	1	1	0.979	1	1	1	1	NA	NA	NA	NA	NA	NA	NA	NA	NA	NA	NA	NA	NA	NA	NA	NA	NA	NA	1	0.979	0.981	1	1	1	1	1	1	NA	NA	NA	NA	NA	NA	NA	NA	NA	NA	NA	NA	NA	NA	NA	NA	NA	NA
FAM193A_chr4_2699679_2700544_2696362_2696593_2716022_2716104	NA	NA	NA	NA	NA	NA	NA	NA	NA	1	1	1	1	0.983	1	1	1	1	NA	NA	NA	NA	NA	NA	NA	NA	NA	NA	NA	NA	NA	NA	NA	NA	NA	NA	NA	NA	NA	NA	NA	NA	NA	NA	NA	NA	NA	NA	NA	NA	NA	NA	NA	NA	NA	NA	NA	NA	NA	NA	NA	NA	NA
FAM193A_chr4_2701796_2702077_2699679_2700544_2716022_2716104	NA	NA	NA	NA	NA	NA	NA	NA	NA	NA	NA	NA	NA	NA	NA	NA	NA	NA	NA	NA	NA	NA	NA	NA	NA	NA	NA	NA	NA	NA	NA	NA	NA	NA	NA	NA	NA	NA	NA	0	0	0.005	0	0.005	0	NA	NA	NA	NA	NA	NA	NA	NA	NA	0	0.008	0	0	0	0	0.012	0.011	0
FAM193A_chr4_2703267_2703389_2699679_2700544_2716022_2716104	0.027	0.033	0	0	0.008	0.011	0	0.018	0.019	0	0	0.009	0	0.008	0.037	0	0.005	0	0.033	0.028	0.012	0	0.012	0.015	0.035	0.007	0	0	0	0	0	0.006	0	0.026	0	0.009	0	0.01	0	0	0.039	0.008	0	0	0.025	0.021	0	0	0	0	0.047	0.008	0.008	0	0	0	0.009	0.019	0	0	0	0.009	0
FAM193A_chr4_2703267_2703583_2699679_2700544_2708145_2708268	NA	NA	NA	NA	NA	NA	NA	NA	NA	NA	NA	NA	NA	NA	NA	NA	NA	NA	NA	NA	NA	NA	NA	NA	NA	NA	NA	NA	NA	NA	NA	NA	NA	NA	NA	NA	0	0.118	0	NA	NA	NA	NA	1	1	0.211	1	NA	NA	NA	1	NA	1	0	NA	NA	NA	NA	NA	NA	NA	NA	NA
FAM193A_chr4_2708145_2708268_2699679_2700544_2716022_2716104	0	0.043	0	0	0.016	0.022	0	0.009	0.019	0	0	0.009	0.036	0.031	0.013	0.03	0.005	0.011	0.017	0.028	0.012	0.01	0.036	0.023	0	0	0.017	0.009	0.032	0.017	0.01	0.017	0.017	0.009	0.035	0.017	0.018	0.029	0.023	0	0.026	0	0.02	0	0.013	0.031	0.008	0.014	0.022	0	0.024	0.008	0	0.017	0.048	0	0.034	0.01	0	0.014	0.04	0	0.016
FAM193A_chr4_2715321_2715493_2699679_2700544_2716022_2716104	0	0	0	0.006	0	0	0	0	0.008	0	0	0.008	0	0	0	0.006	0	0	0	0	0	0	0	0.006	0.007	0.006	0	0	0.007	0.014	0.008	0	0	0	0	0	NA	NA	NA	NA	NA	NA	NA	NA	NA	0	0	0	0.019	0.009	0	0	0	0	0	0.006	0	0.008	0	0	0	0	0
FAM193A_chr4_2715321_2715493_2703267_2703389_2716022_2716104	NA	NA	NA	NA	NA	NA	NA	NA	NA	NA	NA	NA	NA	NA	NA	NA	NA	NA	0	NA	NA	NA	NA	1	0.091	1	1	NA	NA	NA	NA	NA	NA	NA	NA	NA	NA	NA	NA	NA	NA	NA	NA	NA	NA	NA	NA	NA	NA	NA	NA	NA	NA	NA	NA	NA	NA	NA	NA	NA	NA	NA	NA
FAM193A_chr4_2716022_2716104_2646684_2646832_2731774_2731889	NA	NA	NA	NA	NA	NA	NA	NA	NA	NA	NA	NA	NA	NA	NA	NA	NA	NA	0.951	1	1	NA	NA	NA	1	1	1	NA	NA	NA	NA	NA	NA	NA	NA	NA	NA	NA	NA	NA	NA	NA	NA	NA	NA	NA	NA	NA	NA	NA	NA	NA	NA	NA	NA	NA	NA	NA	NA	NA	NA	NA	NA
FAM193A_chr4_2716022_2716104_2699679_2700544_2731774_2731889	1	1	0.982	0.984	1	1	0.978	1	0.955	1	1	1	1	0.966	1	1	1	1	0.981	0.959	1	0.977	0.974	0.983	0.977	1	1	0.963	0.98	1	1	1	0.944	1	1	1	1	0.98	0.984	1	0.953	1	0.961	0.982	0.95	0.973	1	1	1	1	1	1	1	0.982	NA	NA	NA	NA	NA	NA	NA	NA	NA
FAM193A_chr4_2719599_2720072_2716022_2716104_2731774_2731889	NA	NA	NA	NA	NA	NA	NA	NA	NA	0	0.003	0	0	0.005	0.006	0	0.004	0	NA	NA	NA	NA	NA	NA	NA	NA	NA	NA	NA	NA	NA	NA	NA	NA	NA	NA	NA	NA	NA	NA	NA	NA	NA	NA	NA	NA	NA	NA	NA	NA	NA	NA	NA	NA	NA	NA	NA	NA	NA	NA	NA	NA	NA
FAM193A_chr4_2719979_2720072_2716022_2716104_2731774_2731889	0	0	0	0	0.018	0	0.034	0	0.021	0.016	0.009	0	0	0.014	0.016	0	0.012	0	NA	NA	NA	NA	NA	NA	NA	NA	NA	0.014	0.018	0.032	0	0	0	0.015	0	0.016	0	0	0	0	0.029	0.016	0	0	0	0	0.034	0	0	0	0	0.023	0.023	0	0	0	0.026	0	0	0	0	0	0
FAM193A_chr4_2720374_2720510_2716022_2716104_2731774_2732573	NA	NA	NA	NA	NA	NA	NA	NA	NA	NA	NA	NA	NA	NA	NA	NA	NA	NA	NA	NA	NA	NA	NA	NA	NA	NA	NA	NA	NA	NA	NA	NA	NA	NA	NA	NA	NA	NA	NA	NA	NA	NA	NA	NA	NA	NA	NA	NA	0	0	0.028	0	0	0.011	NA	NA	NA	NA	NA	NA	NA	NA	NA
FAM193A_chr4_2720374_2720867_2716022_2716104_2731774_2732573	0.006	0	0	0.009	0	0	0	0.017	0.014	NA	NA	NA	NA	NA	NA	NA	NA	NA	NA	NA	NA	NA	NA	NA	NA	NA	NA	NA	NA	NA	NA	NA	NA	NA	NA	NA	NA	NA	NA	NA	NA	NA	NA	NA	NA	NA	NA	NA	NA	NA	NA	NA	NA	NA	NA	NA	NA	NA	NA	NA	NA	NA	NA
FAM193B_chr5_177522747_177523015_177521973_177522071_177523158_177523265	NA	NA	NA	NA	NA	NA	NA	NA	NA	0.155	0.101	0.02	0.184	0.057	0.091	0.06	0.131	0.153	NA	NA	NA	NA	NA	NA	NA	NA	NA	0.098	0.027	0.063	0.184	0.07	0.131	0.273	0.231	0.2	0.131	0.321	0.153	0	0.146	0.131	0.101	0.403	0.07	NA	NA	NA	NA	NA	NA	NA	NA	NA	NA	NA	NA	NA	NA	NA	NA	NA	NA
FAM193B_chr5_177522747_177523015_177521973_177522071_177523162_177523265	NA	NA	NA	NA	NA	NA	NA	NA	NA	0.167	0.131	0.334	0.131	0.231	0.286	0.036	0.231	0.063	NA	NA	NA	NA	NA	NA	NA	NA	NA	0.048	0	0	0.131	0.091	0.231	0.131	0.311	0.231	NA	0.6	0	0	0.07	0.231	0	0.131	0.184	NA	NA	NA	NA	NA	NA	NA	NA	NA	NA	NA	NA	NA	NA	NA	NA	NA	NA
FAM193B_chr5_177522747_177523015_177521973_177522071_177523956_177524032	NA	NA	NA	NA	NA	NA	NA	NA	NA	0.005	0	0	0	0	0.006	0	0.013	0.005	NA	NA	NA	NA	NA	NA	NA	NA	NA	0	0	0	0.008	0	0	0	0	0	NA	NA	NA	NA	NA	NA	NA	NA	NA	NA	NA	NA	NA	NA	NA	NA	NA	NA	NA	NA	NA	NA	NA	NA	NA	NA	NA
FAM193B_chr5_177522945_177523015_177521973_177522071_177523158_177523265	0.082	0.082	0.189	0.151	0.21	0	0	0.453	0.521	0.275	0.189	0.04	0.383	0.111	0.172	0.118	0.172	0.332	NA	NA	NA	NA	NA	NA	NA	NA	NA	0.184	0.053	0.121	0.318	0.135	0.237	0.437	0.383	0.341	0.237	0.516	0.272	0	0.262	0.237	0.189	0.554	0.237	0.383	0.521	0.216	0.483	0.189	0.483	0.442	0.184	0.383	0.237	0.412	0.182	0.554	0.383	0.318	0.651	0.135	0.383
FAM193B_chr5_177522945_177523015_177521973_177522071_177523162_177523265	0.094	0.135	0.483	0.383	0.172	0.318	0	0.383	0	0.293	0.237	0.509	0.383	0.383	0.453	0.072	0	0.172	NA	NA	NA	NA	NA	NA	NA	NA	NA	0.094	0	0	0.237	0.172	0.383	0.237	0.483	0.383	NA	0.789	0	0	0.135	0.383	0	0	0.383	0.172	0.383	0.237	0.651	0	0.172	0.318	0.065	0	0	0.135	0.199	0	0.237	0.383	0.199	0.172	0
FAM193B_chr5_177522945_177523015_177521973_177522071_177523956_177524032	0	0.009	0	0	0	0	0	0.036	0.016	0.01	0	0	0.012	0	0.012	0	0.013	0.02	NA	NA	NA	NA	NA	NA	NA	NA	NA	0	0	0	0.016	0	0	0	0	0	NA	NA	NA	NA	NA	NA	NA	NA	NA	0.022	0.022	0.014	0.011	0	0	0	0	0.018	NA	NA	NA	NA	NA	NA	NA	NA	NA
FAM193B_chr5_177522945_177523265_177521973_177522071_177523956_177524013	0.154	0.128	0.182	0.209	0.123	0.19	0.151	0.196	0.133	0.201	0.129	0.137	0.179	0.121	0.144	0.125	0.121	0.096	NA	NA	NA	NA	NA	NA	NA	NA	NA	0.143	0.114	0.173	0.106	0.122	0.148	0.151	0.09	0.089	0.152	0.114	0.126	0.086	0.107	0.231	0.121	0.168	0.256	0.172	0.159	0.209	0.148	0.135	0.161	0.172	0.186	0.168	0.141	0.145	0.252	0.127	0.129	0.131	0.084	0.136	0.123
FAM193B_chr5_177522945_177523292_177521973_177522071_177523956_177524032	0.115	0.079	0.124	0.144	0.055	0.096	0.122	0.115	0.095	0.129	0.072	0.091	0.128	0.106	0.129	0.08	0.08	0.085	NA	NA	NA	NA	NA	NA	NA	NA	NA	NA	NA	NA	NA	NA	NA	NA	NA	NA	NA	NA	NA	NA	NA	NA	NA	NA	NA	NA	NA	NA	NA	NA	NA	NA	NA	NA	NA	NA	NA	NA	NA	NA	NA	NA	NA
FAM193B_chr5_177522945_177523306_177521973_177522071_177523956_177524032	0.116	0.105	0.142	0.151	0.06	0.116	0.122	0.115	0.137	0.141	0.096	0.127	0.153	0.137	0.14	0.1	0.091	0.092	NA	NA	NA	NA	NA	NA	NA	NA	NA	0.136	0.075	0.108	0.077	0.103	0.076	0.084	0.057	0.085	0.115	0.087	0.105	0.075	0.076	0.178	0.124	0.139	0.195	0.128	0.125	0.148	0.121	0.104	0.113	0.132	0.084	0.13	0.093	0.141	0.218	0.149	0.105	0.094	0.086	0.142	0.102
FAM193B_chr5_177522954_177523015_177521973_177522071_177523158_177523265	0.157	0.157	0.424	0.272	0.272	0.14	0	0.395	0.595	0.303	0.29	0.042	0.395	0.207	0.179	0.157	0.246	0.395	0.219	0.45	0.157	0.395	0.14	0.521	0.179	0.282	0.045	0.229	0.056	0.225	0.395	0.246	0.495	0.495	0.495	0.395	0.246	0.483	0.282	0.14	0.318	0.29	0.246	0.662	0.246	0.367	0.45	0.266	0.495	0.197	0.567	0.487	0.229	0.395	0.364	0.533	0.246	0.567	0.495	0.329	0.567	0.14	0.567
FAM193B_chr5_177522954_177523015_177521973_177522071_177523162_177523265	0.179	0.246	0.746	0.662	0.246	0.14	0	0	0.395	0.395	0.329	0.521	0.395	0.567	0.466	0.14	0.395	0.225	1	0.098	0.395	0.246	0.246	0.495	0.495	0.395	0.246	0.179	0	0.179	0.495	0.303	0.521	0.303	0.567	0.567	NA	0.766	0	0.246	0.14	0.567	0.395	0.567	0.395	0.225	0.246	0.395	0.662	0	0.303	0.395	0.127	0	0.395	0.45	0.207	0.179	0.329	0.395	0.116	0.179	0.395
FAM193B_chr5_177522954_177523015_177521973_177522071_177523956_177524032	0.013	0.018	0.093	0.037	0.01	0.018	0	0.025	0.049	0.022	0.016	0	0.013	0.015	0.012	0.01	0.028	0.031	0.021	0.049	0	0.018	0.017	0.032	0.039	0.036	0.024	0.014	0	0.033	0.032	0.011	0.036	0.011	0.012	0.011	NA	NA	NA	NA	NA	NA	NA	NA	NA	0.034	0	0.029	0.011	0	0.016	0.018	0.01	0.019	NA	NA	NA	NA	NA	NA	NA	NA	NA
FAM193B_chr5_177522954_177523254_177521973_177522071_177523956_177524032	NA	NA	NA	NA	NA	NA	NA	NA	NA	NA	NA	NA	NA	NA	NA	NA	NA	NA	0.145	0.055	0.054	0.045	0.028	0.045	0.057	0.1	0.063	NA	NA	NA	NA	NA	NA	NA	NA	NA	NA	NA	NA	NA	NA	NA	NA	NA	NA	NA	NA	NA	NA	NA	NA	NA	NA	NA	NA	NA	NA	NA	NA	NA	NA	NA	NA
FAM193B_chr5_177522954_177523292_177521973_177522071_177523956_177524032	0.121	0.08	0.156	0.163	0.06	0.11	0.12	0.117	0.113	0.137	0.084	0.11	0.134	0.113	0.139	0.088	0.086	0.093	NA	NA	NA	NA	NA	NA	NA	NA	NA	NA	NA	NA	NA	NA	NA	NA	NA	NA	NA	NA	NA	NA	NA	NA	NA	NA	NA	NA	NA	NA	NA	NA	NA	NA	NA	NA	NA	NA	NA	NA	NA	NA	NA	NA	NA
FAM193B_chr5_177523158_177523254_177521973_177522071_177523956_177524032	NA	NA	NA	NA	NA	NA	NA	NA	NA	NA	NA	NA	NA	NA	NA	NA	NA	NA	0.11	0.054	0.057	0.045	0.054	0.027	0.093	0.072	0.124	NA	NA	NA	NA	NA	NA	NA	NA	NA	NA	NA	NA	NA	NA	NA	NA	NA	NA	NA	NA	NA	NA	NA	NA	NA	NA	NA	NA	NA	NA	NA	NA	NA	NA	NA	NA
FAM193B_chr5_177523158_177523265_177521973_177522071_177523956_177524032	0.131	0.161	0.215	0.206	0.174	0.237	0.115	0.186	0.109	0.269	0.149	0.246	0.124	0.124	0.099	0.171	0.128	0.07	0.241	0.151	0.076	0.14	0.098	0.081	0.174	0.21	0.181	0.176	0.164	0.239	0.112	0.109	0.182	0.211	0.1	0.12	0.115	0.147	0.14	0.079	0.124	0.263	0.115	0.169	0.277	0.217	0.129	0.259	0.118	0.147	0.144	0.182	0.261	0.096	0.157	0.142	0.341	0.092	0.122	0.124	0.05	0.115	0.072
FAM193B_chr5_177523158_177523265_177522747_177523015_177523956_177524032	NA	NA	NA	NA	NA	NA	NA	NA	NA	0.948	1	1	1	1	0.721	1	0.823	0.784	NA	NA	NA	NA	NA	NA	NA	NA	NA	1	1	1	0.898	1	1	1	1	1	NA	NA	NA	NA	NA	NA	NA	NA	NA	NA	NA	NA	NA	NA	NA	NA	NA	NA	NA	NA	NA	NA	NA	NA	NA	NA	NA
FAM193B_chr5_177523158_177523265_177522945_177523015_177523956_177524032	1	0.912	0.851	1	1	1	1	0.851	0.674	0.948	1	1	1	1	0.721	NA	NA	NA	NA	NA	NA	NA	NA	NA	NA	NA	NA	NA	NA	NA	NA	NA	NA	NA	NA	NA	NA	NA	NA	NA	NA	NA	NA	NA	NA	0.889	1	0.926	0.892	1	1	1	1	0.784	NA	NA	NA	NA	NA	NA	NA	NA	NA
FAM193B_chr5_177523158_177523265_177522954_177523015_177523956_177524032	1	0.912	0.851	1	1	1	NA	NA	NA	NA	NA	NA	NA	NA	NA	NA	NA	NA	1	0.771	1	1	0.721	1	1	1	0.823	NA	NA	NA	NA	NA	NA	NA	NA	NA	NA	NA	NA	NA	NA	NA	NA	NA	NA	NA	NA	NA	0.892	1	1	1	1	0.784	NA	NA	NA	NA	NA	NA	NA	NA	NA
FAM193B_chr5_177523158_177523292_177521973_177522071_177523956_177524032	0.063	0.068	0.105	0.098	0.048	0.062	0.066	0.027	0.046	0.141	0.044	0.165	0.035	0.095	0.074	0.093	0.057	0.05	NA	NA	NA	NA	NA	NA	NA	NA	NA	NA	NA	NA	NA	NA	NA	NA	NA	NA	NA	NA	NA	NA	NA	NA	NA	NA	NA	NA	NA	NA	NA	NA	NA	NA	NA	NA	NA	NA	NA	NA	NA	NA	NA	NA	NA
FAM193B_chr5_177523162_177523254_177521973_177522071_177523956_177524032	NA	NA	NA	NA	NA	NA	NA	NA	NA	NA	NA	NA	NA	NA	NA	NA	NA	NA	0	0.081	0.009	0.074	0.028	0.018	0.034	0.031	0.058	NA	NA	NA	NA	NA	NA	NA	NA	NA	NA	NA	NA	NA	NA	NA	NA	NA	NA	NA	NA	NA	NA	NA	NA	NA	NA	NA	NA	NA	NA	NA	NA	NA	NA	NA	NA
FAM193B_chr5_177523162_177523265_177521973_177522071_177523956_177524013	0.117	0.142	0.15	0.134	0.165	0.24	0.066	0.16	0.089	0.183	0.117	0.119	0.094	0.023	0.039	0.137	0.074	0.1	0.17	0.163	0.032	0.142	0.053	0.074	0.117	0.153	0.113	0.138	0.144	0.2	0.092	0.097	0.194	0.209	0.102	0.092	0.07	0.107	0.108	0.042	0.1	0.191	0.052	0.134	0.268	0.203	0.131	0.189	0.106	0.128	0.156	0.164	0.238	0.146	0.115	0.112	0.26	0.094	0.134	0.094	0.088	0.103	0.073
FAM193B_chr5_177523162_177523265_177522747_177523015_177523956_177524013	NA	NA	NA	NA	NA	NA	NA	NA	NA	0.927	1	1	1	1	0.725	1	0.76	0.76	NA	NA	NA	NA	NA	NA	NA	NA	NA	1	1	1	0.873	1	1	1	1	1	NA	NA	NA	NA	NA	NA	NA	NA	NA	NA	NA	NA	NA	NA	NA	NA	NA	NA	NA	NA	NA	NA	NA	NA	NA	NA	NA
FAM193B_chr5_177523162_177523265_177522945_177523015_177523956_177524013	1	0.909	0.826	1	1	1	1	0.818	0.468	0.927	1	1	1	1	0.725	NA	NA	NA	NA	NA	NA	NA	NA	NA	NA	NA	NA	NA	NA	NA	NA	NA	NA	NA	NA	NA	NA	NA	NA	NA	NA	NA	NA	NA	NA	0.847	1	0.905	0.888	1	1	1	1	0.76	NA	NA	NA	NA	NA	NA	NA	NA	NA
FAM193B_chr5_177523162_177523265_177522954_177523015_177523956_177524013	1	0.909	0.826	1	1	1	NA	NA	NA	NA	NA	NA	NA	NA	NA	NA	NA	NA	1	0.678	1	1	0.613	1	1	1	0.826	NA	NA	NA	NA	NA	NA	NA	NA	NA	NA	NA	NA	NA	NA	NA	NA	NA	NA	NA	NA	NA	0.888	1	1	1	1	0.76	NA	NA	NA	NA	NA	NA	NA	NA	NA
FAM193B_chr5_177523162_177523292_177521973_177522071_177523956_177524032	0.055	0.051	0.036	0.027	0.042	0.063	0.018	0.009	0.024	0.031	0.023	0.039	0.018	0.011	0.026	0.056	0.01	0.077	NA	NA	NA	NA	NA	NA	NA	NA	NA	NA	NA	NA	NA	NA	NA	NA	NA	NA	NA	NA	NA	NA	NA	NA	NA	NA	NA	NA	NA	NA	NA	NA	NA	NA	NA	NA	NA	NA	NA	NA	NA	NA	NA	NA	NA
FAM193B_chr5_177523956_177524032_177521973_177522071_177524184_177524421	0.975	1	1	1	1	1	0.99	1	1	1	1	1	1	1	1	1	0.99	0.989	NA	NA	NA	NA	NA	NA	NA	NA	NA	NA	NA	NA	NA	NA	NA	NA	NA	NA	1	1	0.988	1	1	1	1	0.981	1	1	1	1	1	0.969	1	1	1	1	0.99	1	1	1	1	1	1	0.973	1
FAM193B_chr5_177523956_177524032_177521973_177522071_177524773_177525205	NA	NA	NA	NA	NA	NA	NA	NA	NA	1	1	1	1	1	1	1	0.967	1	NA	NA	NA	NA	NA	NA	NA	NA	NA	NA	NA	NA	NA	NA	NA	NA	NA	NA	NA	NA	NA	NA	NA	NA	NA	NA	NA	1	1	1	1	1	0.962	1	1	1	NA	NA	NA	NA	NA	NA	NA	NA	NA
FAM193B_chr5_177523956_177524055_177521973_177522071_177524184_177525487	0.928	1	1	1	1	1	0.963	1	1	NA	NA	NA	1	1	1	1	0.96	0.971	NA	NA	NA	NA	NA	NA	NA	NA	NA	NA	NA	NA	NA	NA	NA	NA	NA	NA	NA	NA	NA	NA	NA	NA	NA	NA	NA	NA	NA	NA	NA	NA	NA	NA	NA	NA	NA	NA	NA	NA	NA	NA	NA	NA	NA
FAM193B_chr5_177524184_177525205_177521973_177522071_177554248_177554563	NA	NA	NA	NA	NA	NA	NA	NA	NA	NA	NA	NA	NA	NA	NA	NA	NA	NA	NA	NA	NA	NA	NA	NA	NA	NA	NA	NA	NA	NA	NA	NA	NA	NA	NA	NA	NA	NA	NA	NA	NA	NA	NA	NA	NA	NA	NA	NA	NA	NA	NA	NA	NA	NA	1	1	1	1	0.985	1	1	1	1
FAM193B_chr5_177524184_177525205_177523956_177524032_177532442_177532641	NA	NA	NA	NA	NA	NA	NA	NA	NA	1	1	1	1	1	1	0.992	1	1	NA	NA	NA	NA	NA	NA	NA	NA	NA	NA	NA	NA	NA	NA	NA	NA	NA	NA	NA	NA	NA	NA	NA	NA	NA	NA	NA	NA	NA	NA	NA	NA	NA	NA	NA	NA	NA	NA	NA	NA	NA	NA	NA	NA	NA
FAM193B_chr5_177524773_177525205_177523956_177524032_177532442_177532641	NA	NA	NA	NA	NA	NA	NA	NA	NA	1	1	1	1	1	1	0.904	1	1	NA	NA	NA	NA	NA	NA	NA	NA	NA	NA	NA	NA	NA	NA	NA	NA	NA	NA	NA	NA	NA	NA	NA	NA	NA	NA	NA	NA	NA	NA	NA	NA	NA	NA	NA	NA	NA	NA	NA	NA	NA	NA	NA	NA	NA
FAM193B_chr5_177526844_177526929_177525196_177525205_177531281_177531834	NA	NA	NA	NA	NA	NA	NA	NA	NA	NA	NA	NA	NA	NA	NA	NA	NA	NA	NA	NA	NA	NA	NA	NA	NA	NA	NA	NA	NA	NA	NA	NA	NA	NA	NA	NA	NA	NA	NA	NA	NA	NA	NA	NA	NA	NA	NA	NA	NA	NA	NA	NA	NA	NA	0	0	0	0.008	0	0	0	0	0
FAM193B_chr5_177531281_177531521_177524184_177525205_177531952_177532131	NA	NA	NA	NA	NA	NA	NA	NA	NA	NA	NA	NA	NA	NA	NA	NA	NA	NA	1	1	1	1	0.975	1	1	1	1	NA	NA	NA	NA	NA	NA	NA	NA	NA	NA	NA	NA	NA	NA	NA	NA	NA	NA	NA	NA	NA	NA	NA	NA	NA	NA	NA	NA	NA	NA	NA	NA	NA	NA	NA	NA
FAM193B_chr5_177531281_177531521_177524184_177525205_177532442_177532641	0.773	0.622	0.768	0.732	0.579	0.809	0.776	0.795	0.649	0.751	0.612	0.804	0.81	0.647	0.696	0.707	0.745	0.701	0.737	0.694	0.819	0.745	0.834	0.751	0.735	0.618	0.753	0.783	0.749	0.86	0.593	0.603	0.828	0.742	0.658	0.716	0.589	0.755	0.799	0.691	0.772	0.804	0.656	0.648	0.692	0.665	0.852	0.823	0.827	0.747	0.793	0.865	0.847	0.708	0.815	0.746	0.601	0.834	0.584	0.712	0.702	0.626	0.75
FAM193B_chr5_177531952_177532131_177524184_177525205_177532442_177532641	NA	NA	NA	NA	NA	NA	NA	NA	NA	NA	NA	NA	NA	NA	NA	NA	NA	NA	0.551	0.535	0.636	0.439	0.595	0.526	0.475	0.319	0.548	NA	NA	NA	NA	NA	NA	NA	NA	NA	NA	NA	NA	NA	NA	NA	NA	NA	NA	NA	NA	NA	NA	NA	NA	NA	NA	NA	NA	NA	NA	NA	NA	NA	NA	NA	NA
FAM193B_chr5_177531952_177532131_177531281_177531521_177532442_177532641	0.683	0.598	0.772	0.635	0.707	0.809	0.491	0.684	0.589	0.851	0.622	0.817	0.627	0.598	0.824	0.86	0.586	0.689	0.61	0.639	0.684	0.749	0.546	0.762	0.736	0.631	0.619	0.829	0.732	0.837	0.61	0.718	0.675	0.65	0.821	0.698	0.766	0.67	0.776	0.774	0.597	0.768	0.547	0.588	0.64	0.828	0.723	0.651	0.73	0.917	0.685	0.888	0.868	0.508	0.796	0.725	0.837	0.651	0.729	0.683	0.705	0.721	0.572
FAM193B_chr5_177531952_177532193_177531281_177531521_177532442_177532641	0.672	0.552	0.746	0.604	0.685	0.791	0.444	0.642	0.564	NA	NA	NA	NA	NA	NA	NA	NA	NA	NA	NA	NA	NA	NA	NA	NA	NA	NA	NA	NA	NA	NA	NA	NA	NA	NA	NA	NA	NA	NA	NA	NA	NA	NA	NA	NA	0.816	0.685	0.625	0.711	0.899	0.66	0.871	0.842	0.484	NA	NA	NA	NA	NA	NA	NA	NA	NA
FAM193B_chr5_177531952_177532200_177524184_177525205_177532442_177532641	NA	NA	NA	NA	NA	NA	NA	NA	NA	NA	NA	NA	NA	NA	NA	NA	NA	NA	0.673	0.637	0.732	0.592	0.707	0.592	0.574	0.402	0.64	NA	NA	NA	NA	NA	NA	NA	NA	NA	NA	NA	NA	NA	NA	NA	NA	NA	NA	NA	NA	NA	NA	NA	NA	NA	NA	NA	NA	NA	NA	NA	NA	NA	NA	NA	NA
FAM193B_chr5_177531952_177532200_177531281_177531521_177532442_177532641	0.731	0.65	0.807	0.724	0.773	0.845	0.524	0.7	0.655	0.859	0.722	0.847	0.72	0.637	0.883	0.892	0.662	0.679	0.687	0.703	0.754	0.813	0.634	0.785	0.786	0.672	0.683	0.855	0.798	0.843	0.672	0.801	0.707	0.731	0.869	0.75	0.825	0.76	0.83	0.824	0.704	0.814	0.646	0.7	0.738	0.873	0.754	0.709	0.787	0.935	0.723	0.912	0.888	0.633	0.815	0.776	0.864	0.745	0.785	0.749	0.732	0.826	0.642
FAM193B_chr5_177531952_177532219_177531281_177531521_177532442_177532641	NA	NA	NA	NA	NA	NA	NA	NA	NA	NA	NA	NA	NA	NA	NA	NA	NA	NA	NA	NA	NA	NA	NA	NA	NA	NA	NA	NA	NA	NA	NA	NA	NA	NA	NA	NA	NA	NA	NA	NA	NA	NA	NA	NA	NA	NA	NA	NA	NA	NA	NA	NA	NA	NA	0.768	0.709	0.832	0.66	0.728	0.687	0.665	0.765	0.571
FAM193B_chr5_177532042_177532131_177531337_177531521_177532442_177532641	NA	NA	NA	NA	NA	NA	NA	NA	NA	NA	NA	NA	NA	NA	NA	NA	NA	NA	NA	NA	NA	NA	NA	NA	NA	NA	NA	0.42	0.19	0.53	0.204	0	0.145	0	0	0.291	NA	NA	NA	NA	NA	NA	NA	NA	NA	NA	NA	NA	NA	NA	NA	NA	NA	NA	NA	NA	NA	NA	NA	NA	NA	NA	NA
FAM193B_chr5_177532042_177532200_177531337_177531521_177532442_177532612	NA	NA	NA	NA	NA	NA	NA	NA	NA	NA	NA	NA	NA	NA	NA	NA	NA	NA	NA	NA	NA	NA	NA	NA	NA	NA	NA	0.651	0.584	0.529	0.394	0.574	0.417	0.447	0.596	0.566	NA	NA	NA	NA	NA	NA	NA	NA	NA	NA	NA	NA	NA	NA	NA	NA	NA	NA	NA	NA	NA	NA	NA	NA	NA	NA	NA
FAM193B_chr5_177532155_177532193_177531337_177531521_177532442_177532641	0.059	0	0.064	0.064	0.12	0	0	0.064	0	NA	NA	NA	NA	NA	NA	NA	NA	NA	NA	NA	NA	NA	NA	NA	NA	NA	NA	NA	NA	NA	NA	NA	NA	NA	NA	NA	NA	NA	NA	NA	NA	NA	NA	NA	NA	0	0	0.148	0.148	0	0.077	0.07	0.22	0	NA	NA	NA	NA	NA	NA	NA	NA	NA
FAM193B_chr5_177532155_177532200_177531337_177531521_177532442_177532612	0.397	0.354	0.6	0.395	0.554	0.552	0.253	0.439	0.324	0.703	0.545	0.59	0.355	0.301	0.683	0.735	0.239	0.324	0.369	0.513	0.549	0.574	0.356	0.535	0.507	0.655	0.454	0.727	0.6	0.657	0.439	0.564	0.335	0.418	0.7	0.54	0.557	0.582	0.574	0.35	0.435	0.509	0.418	0.519	0.567	0.655	0.449	0.418	0.453	0.834	0.359	0.727	0.764	0.343	0.66	0.62	0.552	0.58	0.574	0.564	0.55	0.633	0.456
FAM193B_chr5_177532155_177532219_177531337_177531521_177532442_177532641	NA	NA	NA	NA	NA	NA	NA	NA	NA	NA	NA	NA	NA	NA	NA	NA	NA	NA	NA	NA	NA	NA	NA	NA	NA	NA	NA	NA	NA	NA	NA	NA	NA	NA	NA	NA	NA	NA	NA	NA	NA	NA	NA	NA	NA	NA	NA	NA	NA	NA	NA	NA	NA	NA	0.204	0.055	0.216	0.165	0.138	0.162	0	0.339	0.097
FAM193B_chr5_177532442_177532641_177524184_177525205_177536357_177536390	1	1	0.978	1	1	1	1	1	0.933	1	1	1	1	1	1	0.98	1	1	1	1	1	1	0.965	1	0.961	1	1	1	1	1	1	1	1	1	0.968	1	0.978	0.98	1	1	0.951	1	0.966	0.954	1	1	1	1	0.975	1	1	0.981	0.981	1	1	1	1	1	0.959	0.936	1	1	1
FAM193B_chr5_177532442_177532641_177524184_177525205_177537872_177538107	NA	NA	NA	NA	NA	NA	NA	NA	NA	1	1	1	0.964	1	0.905	1	1	1	NA	NA	NA	NA	NA	NA	NA	NA	NA	NA	NA	NA	NA	NA	NA	NA	NA	NA	0.971	1	1	1	1	1	NA	NA	NA	NA	NA	NA	NA	NA	NA	NA	NA	NA	1	1	1	1	1	1	1	1	0.962
FAM193B_chr5_177532442_177532641_177524184_177525205_177547167_177547228	1	1	1	1	1	0.949	1	1	1	NA	NA	NA	NA	NA	NA	NA	NA	NA	NA	NA	NA	NA	NA	NA	NA	NA	NA	NA	NA	NA	NA	NA	NA	NA	NA	NA	NA	NA	NA	NA	NA	NA	NA	NA	NA	NA	NA	NA	NA	NA	NA	NA	NA	NA	0.969	1	1	1	1	1	1	1	1
FAM193B_chr5_177532442_177532641_177524184_177525205_177553167_177554541	1	1	1	0.958	1	0.949	0.949	1	0.969	0.962	0.968	0.943	1	0.958	0.95	1	0.959	1	0.949	1	1	0.958	0.946	1	1	0.962	1	1	0.935	0.94	1	0.906	1	1	0.954	0.963	1	0.972	0.958	0.958	0.963	1	1	0.971	1	0.924	1	1	0.963	0.897	1	0.97	1	1	0.97	0.964	1	0.946	1	0.958	0.961	0.953	0.927
FAM193B_chr5_177532442_177532641_177524184_177525205_177554248_177554458	NA	NA	NA	NA	NA	NA	NA	NA	NA	0.962	0.938	0.943	1	0.958	1	0.973	0.96	1	1	0.917	1	1	0.946	0.91	1	0.895	0.928	NA	NA	NA	NA	NA	NA	NA	NA	NA	NA	NA	NA	NA	NA	NA	NA	NA	NA	NA	NA	NA	NA	NA	NA	NA	NA	NA	0.969	0.903	1	0.854	0.945	0.958	0.89	0.954	0.962
FAM193B_chr5_177532465_177532641_177525196_177525205_177536357_177536390	1	1	0.942	1	1	1	1	1	0.803	NA	NA	NA	NA	NA	NA	NA	NA	NA	1	1	1	1	0.92	1	0.901	1	1	NA	NA	NA	NA	NA	NA	NA	NA	NA	NA	NA	NA	NA	NA	NA	NA	NA	NA	NA	NA	NA	NA	NA	NA	NA	NA	NA	NA	NA	NA	NA	NA	NA	NA	NA	NA
FAM193B_chr5_177532465_177532641_177525196_177525205_177547167_177547228	NA	NA	NA	NA	NA	0	1	NA	1	NA	NA	NA	NA	NA	NA	NA	NA	NA	NA	NA	NA	NA	NA	NA	NA	NA	NA	NA	NA	NA	NA	NA	NA	NA	NA	NA	NA	NA	NA	NA	NA	NA	NA	NA	NA	NA	NA	NA	NA	NA	NA	NA	NA	NA	NA	NA	NA	NA	NA	NA	NA	NA	NA
FAM193B_chr5_177532465_177532641_177525196_177525205_177553167_177554541	NA	NA	NA	0	NA	0	0	1	0.283	NA	NA	NA	NA	NA	NA	NA	NA	NA	0	NA	NA	0.441	0.283	1	NA	0	NA	NA	NA	NA	NA	NA	NA	NA	NA	NA	NA	NA	NA	NA	NA	NA	NA	NA	NA	NA	NA	NA	NA	NA	NA	NA	NA	NA	NA	NA	NA	NA	NA	NA	NA	NA	NA
FAM193B_chr5_177532465_177532641_177525196_177525205_177554248_177554458	NA	NA	NA	NA	NA	NA	NA	NA	NA	NA	NA	NA	NA	NA	NA	NA	NA	NA	NA	0.165	1	NA	0.283	0	NA	0.116	0	NA	NA	NA	NA	NA	NA	NA	NA	NA	NA	NA	NA	NA	NA	NA	NA	NA	NA	NA	NA	NA	NA	NA	NA	NA	NA	NA	NA	NA	NA	NA	NA	NA	NA	NA	NA
FAM193B_chr5_177536357_177536486_177524184_177525205_177537872_177538107	NA	NA	NA	NA	NA	NA	NA	NA	NA	NA	NA	NA	0.883	1	0.586	1	1	1	NA	NA	NA	NA	NA	NA	NA	NA	NA	NA	NA	NA	NA	NA	NA	NA	NA	NA	0.904	1	1	1	1	1	1	1	1	NA	NA	NA	NA	NA	NA	NA	NA	NA	NA	NA	NA	1	1	1	1	1	0.883
FAM193B_chr5_177536357_177536486_177532442_177532641_177537872_177538107	NA	NA	NA	NA	NA	NA	NA	NA	NA	0.963	0.966	1	0.962	1	1	1	1	1	NA	NA	NA	NA	NA	NA	NA	NA	NA	NA	NA	NA	NA	NA	NA	NA	NA	NA	1	1	1	1	0.962	1	1	1	1	NA	NA	NA	NA	NA	NA	NA	NA	NA	1	1	1	1	1	1	1	1	0.947
FAM193B_chr5_177536357_177536520_177524184_177525205_177537872_177538107	NA	NA	NA	NA	NA	NA	NA	NA	NA	NA	NA	NA	0.843	1	0.293	1	1	1	NA	NA	NA	NA	NA	NA	NA	NA	NA	NA	NA	NA	NA	NA	NA	NA	NA	NA	NA	NA	NA	NA	NA	NA	NA	NA	NA	NA	NA	NA	NA	NA	NA	NA	NA	NA	NA	NA	NA	1	1	1	1	1	0.768
FAM193B_chr5_177536357_177536520_177532442_177532641_177537872_177538107	NA	NA	NA	NA	NA	NA	NA	NA	NA	0.946	0.956	1	0.955	1	1	1	1	1	NA	NA	NA	NA	NA	NA	NA	NA	NA	NA	NA	NA	NA	NA	NA	NA	NA	NA	NA	NA	NA	NA	NA	NA	NA	NA	NA	NA	NA	NA	NA	NA	NA	NA	NA	NA	NA	NA	NA	1	1	1	1	1	0.925
FAM193B_chr5_177536357_177536745_177524184_177525205_177537872_177538107	NA	NA	NA	NA	NA	NA	NA	NA	NA	NA	NA	NA	0.989	1	0.971	1	1	1	NA	NA	NA	NA	NA	NA	NA	NA	NA	NA	NA	NA	NA	NA	NA	NA	NA	NA	0.987	1	1	1	1	1	1	1	1	NA	NA	NA	NA	NA	NA	NA	NA	NA	NA	NA	NA	1	1	1	1	1	0.986
FAM193B_chr5_177536357_177536745_177524184_177525205_177554248_177554563	NA	NA	NA	NA	NA	NA	NA	NA	NA	NA	NA	NA	NA	NA	NA	NA	NA	NA	NA	NA	NA	NA	NA	NA	NA	NA	NA	NA	NA	NA	NA	NA	NA	NA	NA	NA	NA	NA	NA	NA	NA	NA	NA	NA	NA	1	0.985	0.965	0.985	0.967	1	0.991	0.988	1	NA	NA	NA	NA	NA	NA	NA	NA	NA
FAM193B_chr5_177536357_177536745_177532442_177532641_177537872_177538107	NA	NA	NA	NA	NA	NA	NA	NA	NA	0.99	0.988	1	0.99	1	1	1	1	1	NA	NA	NA	NA	NA	NA	NA	NA	NA	NA	NA	NA	NA	NA	NA	NA	NA	NA	1	1	1	1	0.989	1	1	1	1	NA	NA	NA	NA	NA	NA	NA	NA	NA	1	1	1	1	1	1	1	1	0.987
FAM193B_chr5_177537872_177538107_177536357_177536745_177538904_177539066	NA	NA	NA	NA	NA	NA	NA	NA	NA	1	0.987	1	1	1	1	1	1	1	NA	NA	NA	NA	NA	NA	NA	NA	NA	NA	NA	NA	NA	NA	NA	NA	NA	NA	NA	NA	NA	NA	NA	NA	NA	NA	NA	NA	NA	NA	NA	NA	NA	NA	NA	NA	NA	NA	NA	NA	NA	NA	NA	NA	NA
FAM193B_chr5_177538307_177538373_177538084_177538107_177538904_177539351	NA	NA	NA	NA	NA	NA	NA	NA	NA	NA	NA	NA	NA	NA	NA	NA	NA	NA	0	0	0.031	0	0	0	0.013	0.015	0.012	NA	NA	NA	NA	NA	NA	NA	NA	NA	NA	NA	NA	NA	NA	NA	NA	NA	NA	0	0	0	0	0	0	0.006	0	0	NA	NA	NA	NA	NA	NA	NA	NA	NA
FAM193B_chr5_177538307_177538443_177538084_177538107_177538904_177539351	NA	NA	NA	NA	NA	NA	NA	NA	NA	NA	NA	NA	NA	NA	NA	NA	NA	NA	NA	NA	NA	NA	NA	NA	NA	NA	NA	NA	NA	NA	NA	NA	NA	NA	NA	NA	0	0.013	0	0	0	0.012	0	0	0	0.017	0.007	0	0.014	0	0	0.009	0	0	NA	NA	NA	NA	NA	NA	NA	NA	NA
FAM193B_chr5_177538307_177538461_177538084_177538107_177538904_177539351	NA	NA	NA	NA	NA	NA	NA	NA	NA	NA	NA	NA	NA	NA	NA	NA	NA	NA	NA	NA	NA	NA	NA	NA	NA	NA	NA	0	0	0.014	0.008	0.035	0	0.012	0	0	0	0.006	0.008	0	0.007	0.011	0	0	0	0.016	0.007	0	0.013	0	0	0.013	0.005	0	0	0	0.007	0	0.016	0	0	0.019	0
FAM193B_chr5_177538900_177539042_177538084_177538107_177547167_177547228	NA	NA	NA	NA	NA	NA	NA	NA	NA	NA	NA	NA	NA	NA	NA	NA	NA	NA	NA	NA	NA	NA	NA	NA	NA	NA	NA	1	1	1	1	0.926	1	NA	NA	NA	NA	NA	NA	NA	NA	NA	NA	NA	NA	NA	NA	NA	NA	NA	NA	NA	NA	NA	NA	NA	NA	NA	NA	NA	NA	NA	NA
FAM193B_chr5_177538900_177539147_177538084_177538107_177547167_177547228	NA	NA	NA	NA	NA	NA	NA	NA	NA	NA	NA	NA	NA	NA	NA	NA	NA	NA	NA	NA	NA	NA	NA	NA	NA	NA	NA	1	1	1	1	0.954	1	NA	NA	NA	NA	NA	NA	NA	NA	NA	NA	NA	NA	NA	NA	NA	NA	NA	NA	NA	NA	NA	NA	NA	NA	NA	NA	NA	NA	NA	NA
FAM193B_chr5_177538900_177539194_177538084_177538107_177547167_177547228	NA	NA	NA	NA	NA	NA	NA	NA	NA	NA	NA	NA	NA	NA	NA	NA	NA	NA	NA	NA	NA	NA	NA	NA	NA	NA	NA	1	1	1	1	0.928	1	NA	NA	NA	NA	NA	NA	NA	NA	NA	NA	NA	NA	NA	NA	NA	NA	NA	NA	NA	NA	NA	NA	NA	NA	NA	NA	NA	NA	NA	NA
FAM193B_chr5_177538904_177539042_177538005_177538107_177547167_177547228	NA	NA	NA	NA	NA	NA	NA	NA	NA	NA	NA	NA	NA	NA	NA	NA	NA	NA	NA	NA	NA	NA	NA	NA	NA	NA	NA	1	1	1	1	0.972	1	1	1	1	NA	NA	NA	NA	NA	NA	NA	NA	NA	NA	NA	NA	NA	NA	NA	NA	NA	NA	NA	NA	NA	NA	NA	NA	NA	NA	NA
FAM193B_chr5_177538904_177539147_177524184_177525205_177554248_177554563	NA	NA	NA	NA	NA	NA	NA	NA	NA	NA	NA	NA	NA	NA	NA	NA	NA	NA	NA	NA	NA	NA	NA	NA	NA	NA	NA	NA	NA	NA	NA	NA	NA	NA	NA	NA	NA	NA	NA	NA	NA	NA	NA	NA	NA	1	0.946	0.922	0.954	0.914	1	0.964	0.966	1	NA	NA	NA	NA	NA	NA	NA	NA	NA
FAM193B_chr5_177538904_177539147_177537872_177538107_177547167_177547228	NA	NA	NA	NA	NA	NA	NA	NA	NA	NA	NA	NA	NA	NA	NA	NA	NA	NA	NA	NA	NA	NA	NA	NA	NA	NA	NA	1	1	1	1	0.973	1	1	1	1	NA	NA	NA	NA	NA	NA	NA	NA	NA	NA	NA	NA	NA	NA	NA	NA	NA	NA	NA	NA	NA	NA	NA	NA	NA	NA	NA
FAM193B_chr5_177538904_177539194_177537872_177538107_177547167_177547228	NA	NA	NA	NA	NA	NA	NA	NA	NA	NA	NA	NA	NA	NA	NA	NA	NA	NA	NA	NA	NA	NA	NA	NA	NA	NA	NA	1	1	1	1	0.964	1	1	1	1	NA	NA	NA	NA	NA	NA	NA	NA	NA	NA	NA	NA	NA	NA	NA	NA	NA	NA	NA	NA	NA	NA	NA	NA	NA	NA	NA
FAM193B_chr5_177539041_177539147_177538084_177538107_177547167_177547228	NA	NA	NA	NA	NA	NA	NA	NA	NA	NA	NA	NA	NA	NA	NA	NA	NA	NA	NA	NA	NA	NA	NA	NA	NA	NA	NA	1	1	1	1	0.931	1	1	1	1	NA	NA	NA	NA	NA	NA	NA	NA	NA	NA	NA	NA	NA	NA	NA	NA	NA	NA	NA	NA	NA	NA	NA	NA	NA	NA	NA
FAM193B_chr5_177539041_177539194_177538084_177538107_177547167_177547228	NA	NA	NA	NA	NA	NA	NA	NA	NA	NA	NA	NA	NA	NA	NA	NA	NA	NA	NA	NA	NA	NA	NA	NA	NA	NA	NA	1	1	1	1	0.72	1	1	NA	1	NA	NA	NA	NA	NA	NA	NA	NA	NA	NA	NA	NA	NA	NA	NA	NA	NA	NA	NA	NA	NA	NA	NA	NA	NA	NA	NA
FAM193B_chr5_177547167_177547223_177525196_177525205_177553167_177554541	NA	NA	NA	0	NA	0.402	0	NA	0	NA	NA	NA	NA	NA	NA	NA	NA	NA	NA	NA	NA	NA	NA	NA	NA	NA	NA	NA	NA	NA	NA	NA	NA	NA	NA	NA	NA	NA	NA	NA	NA	NA	NA	NA	NA	NA	NA	NA	NA	NA	NA	NA	NA	NA	0	0	NA	0	1	0	NA	NA	NA
FAM193B_chr5_177547167_177547223_177532442_177532641_177553167_177554541	NA	NA	NA	NA	NA	NA	NA	NA	NA	1	NA	NA	0	NA	NA	NA	NA	NA	NA	NA	1	0.252	NA	0.252	NA	NA	1	1	0	NA	NA	NA	NA	1	NA	NA	NA	NA	NA	0	NA	NA	0	1	NA	0	NA	0	NA	0	NA	1	0.252	0	0	NA	0	NA	0.402	NA	0	NA	NA
FAM193B_chr5_177547167_177547223_177538904_177539042_177553167_177554541	0	0.144	0.07	0	0.058	0	0	0	0.101	0.078	0	0	0.088	0	0	0.043	0	0	0.402	0	0.053	0	NA	0.196	0	0	0	0.252	0	0	0.07	0.359	0	0.053	0	0	0	0	0.183	0	0	0	0	0.144	0.402	0	0	0	0	0	0	0.101	0.046	0	0	0	0	0	0.088	0	NA	NA	NA
FAM193B_chr5_177547167_177547223_177538904_177539147_177553167_177554541	0.061	0.098	0.14	0.155	0.112	0.157	0.171	0.139	0.17	0.079	0.085	0.14	0.215	0.177	0.097	0.193	0.109	0.075	0.088	0.114	0.234	0.149	0.183	0.196	0.073	0.046	0.245	0.174	0.083	0.088	0.161	0.183	0.06	0.206	0.082	0.183	0.092	0.099	0.119	0.144	0.196	0.166	0.026	0.144	0.123	0.231	0.168	0.177	0.163	0.157	0.126	0.141	0.124	0.165	0.151	0.222	0.09	0.155	0.272	0.152	0.08	0.15	0.217
FAM193B_chr5_177547167_177547228_177525196_177525205_177553167_177553266	1	1	1	0.855	1	0.839	0.855	1	0.855	NA	NA	NA	NA	NA	NA	NA	NA	NA	NA	NA	NA	NA	NA	NA	NA	NA	NA	NA	NA	NA	NA	NA	NA	NA	NA	NA	NA	NA	NA	NA	NA	NA	NA	NA	NA	NA	NA	NA	NA	NA	NA	NA	NA	NA	0.917	0.839	1	0.867	1	0.855	0.855	0.723	0.495
FAM193B_chr5_177547167_177547228_177525196_177525205_177554248_177554458	0	NA	NA	NA	0	0.098	0	0	0	NA	NA	NA	NA	NA	NA	NA	NA	NA	NA	NA	NA	NA	NA	NA	NA	NA	NA	NA	NA	NA	NA	NA	NA	NA	NA	NA	NA	NA	NA	NA	NA	NA	NA	NA	NA	NA	NA	NA	NA	NA	NA	NA	NA	NA	0	0	NA	NA	NA	NA	0.179	0	0
FAM193B_chr5_177547167_177547228_177532442_177532641_177553167_177553266	1	1	1	1	1	1	1	0.821	1	1	1	1	0.878	1	1	1	1	1	1	1	1	0.723	1	0.782	1	1	1	1	0.887	1	1	1	1	1	1	1	1	1	1	0.604	1	1	0.867	1	1	0.938	1	0.821	1	0.935	1	1	0.895	0.766	0.787	1	0.867	1	0.839	1	0.855	1	1
FAM193B_chr5_177547167_177547228_177532442_177532641_177554248_177554458	NA	NA	NA	NA	NA	NA	NA	NA	NA	NA	NA	NA	NA	NA	NA	NA	NA	NA	NA	0	0.395	1	NA	NA	NA	0	1	NA	NA	NA	NA	NA	NA	NA	NA	NA	NA	NA	NA	NA	NA	NA	NA	NA	NA	NA	NA	NA	NA	NA	NA	NA	NA	NA	NA	0	NA	NA	NA	NA	1	0	NA
FAM193B_chr5_177547167_177547228_177538900_177539194_177553167_177553266	NA	NA	NA	NA	NA	NA	NA	NA	NA	NA	NA	NA	NA	NA	NA	NA	NA	NA	NA	NA	NA	NA	NA	NA	NA	NA	NA	0.809	1	1	1	1	1	NA	NA	NA	NA	NA	NA	NA	NA	NA	NA	NA	NA	NA	NA	NA	NA	NA	NA	NA	NA	NA	NA	NA	NA	NA	NA	NA	NA	NA	NA
FAM193B_chr5_177547167_177547228_177538904_177539042_177552041_177552131	NA	NA	NA	NA	NA	NA	NA	NA	NA	NA	NA	NA	1	NA	1	0.395	NA	NA	NA	NA	NA	NA	NA	NA	NA	NA	NA	NA	NA	NA	NA	NA	NA	NA	NA	NA	NA	NA	NA	NA	NA	NA	NA	NA	NA	NA	NA	NA	NA	NA	NA	NA	NA	NA	NA	NA	NA	NA	NA	NA	NA	NA	NA
FAM193B_chr5_177547167_177547228_177538904_177539042_177553167_177553266	0.54	0.662	0.395	0.662	0.471	0.395	0.662	0.533	0.521	0.395	0.495	0.777	0.682	0.567	0.521	0.466	0.567	0.723	0.895	0.766	0.329	0.395	1	0.502	0.696	0.662	0.45	0.809	0.376	0.696	0.395	0.662	0.604	0.533	0.855	0.234	0.246	0.439	0.486	0.533	0.276	0.742	0.45	0.766	0.782	0.5	0.412	0.533	0.375	0.525	0.662	0.612	0.548	0.246	0.481	0.457	0.395	0.567	0.428	0.662	0.424	0.466	0.329
FAM193B_chr5_177547167_177547228_177538904_177539042_177554248_177554458	0	1	1	NA	1	NA	0	0	1	0	NA	NA	1	NA	0	1	0	NA	1	NA	1	0	NA	0.662	NA	0.395	0	0	NA	NA	1	1	NA	0	NA	0	1	0	1	NA	NA	NA	NA	1	1	NA	NA	NA	NA	NA	NA	NA	NA	NA	NA	NA	NA	NA	NA	NA	NA	NA	NA
FAM193B_chr5_177547167_177547228_177538904_177539147_177552041_177552131	NA	NA	NA	NA	NA	NA	NA	NA	NA	NA	NA	NA	NA	NA	NA	NA	NA	NA	NA	NA	NA	NA	NA	NA	NA	NA	NA	1	1	1	1	0.782	1	0.94	1	1	1	1	0.878	1	1	1	1	1	1	0.925	1	0.878	1	1	1	0.942	1	1	1	1	1	0.867	1	0.766	1	1	1
FAM193B_chr5_177547167_177547228_177538904_177539147_177553167_177553266	0.215	0.306	0.311	0.361	0.364	0.337	0.461	0.295	0.312	0.222	0.303	0.419	0.468	0.332	0.223	0.362	0.322	0.294	0.329	0.288	0.426	0.374	0.324	0.388	0.297	0.457	0.395	0.343	0.382	0.259	0.349	0.436	0.303	0.421	0.234	0.375	0.192	0.267	0.343	0.364	0.384	0.472	0.308	0.388	0.329	0.452	0.343	0.354	0.303	0.433	0.284	0.457	0.369	0.316	0.422	0.389	0.267	0.373	0.466	0.425	0.307	0.395	0.422
FAM193B_chr5_177547167_177547228_177538904_177539147_177554248_177554458	0.282	1	0.495	0.62	0.483	0.766	0.395	0.595	0.495	0.364	0.567	0.59	0.446	0.483	0.466	0.567	0.439	0.225	0.521	0.303	0.831	0.395	0.395	0.567	0.246	0.282	0.62	0.642	0.662	0.359	0.507	0.706	0.567	0.883	0.272	0.501	0.294	0.662	0.444	0.229	0.685	0.444	0.225	0.395	0.457	0.756	0.551	0.375	0.847	0.548	0.395	0.887	0.735	0.45	0.526	0.7	0.54	0.395	0.586	0.266	0.272	0.515	0.395
FAM193B_chr5_177547203_177547223_177538904_177539042_177553167_177554541	NA	NA	NA	NA	NA	NA	NA	NA	NA	NA	NA	NA	NA	NA	NA	NA	NA	NA	0	0	0.066	0	NA	0	0	0	0	0.299	0	0	0	0	0	0.066	0	0.054	0	0	0	0	0.066	0	0	0	0	0	0	0	0	0	0	0.066	0	0	NA	NA	NA	NA	NA	NA	NA	NA	NA
FAM193B_chr5_177547203_177547228_177538904_177539042_177553167_177553266	NA	NA	NA	NA	NA	NA	NA	NA	NA	NA	NA	NA	NA	NA	NA	NA	NA	NA	0.868	0.622	0.291	0.26	1	0.374	0.673	0.649	0.339	0.767	0.363	0.711	0.154	0.622	0.451	0.451	0.831	0.277	0.235	0.397	0.313	0.552	0.291	0.697	0.339	0.767	0.742	0.404	0.37	0.507	0.324	0.558	0.622	0.507	0.54	0.141	0.43	0.413	0.374	0.451	0.319	0.622	0.291	0.215	0.381
FAM193B_chr5_177547203_177547228_177538904_177539042_177554248_177554458	NA	NA	NA	NA	NA	NA	NA	NA	NA	NA	NA	NA	NA	NA	NA	NA	NA	NA	NA	NA	1	0	NA	0	NA	0	0	0	NA	NA	NA	NA	NA	0	NA	0.291	NA	0	NA	NA	1	NA	NA	NA	NA	NA	NA	0	0	NA	0	1	NA	NA	NA	NA	NA	NA	NA	NA	NA	NA	NA
FAM193B_chr5_177552041_177552131_177532442_177532641_177553167_177554541	NA	NA	NA	NA	NA	NA	NA	NA	NA	NA	NA	NA	NA	NA	NA	NA	NA	NA	NA	NA	NA	NA	NA	NA	NA	NA	NA	NA	0.529	NA	1	NA	NA	NA	1	NA	NA	NA	NA	NA	NA	NA	NA	NA	NA	NA	NA	NA	NA	NA	NA	NA	NA	NA	NA	NA	NA	NA	NA	NA	NA	NA	NA
FAM193B_chr5_177552041_177552131_177538904_177539042_177553167_177554541	NA	NA	NA	NA	NA	NA	NA	NA	NA	0.066	0	0.158	0	0	0	0.036	0.101	0	NA	NA	NA	NA	NA	NA	NA	NA	NA	NA	NA	NA	NA	NA	NA	NA	NA	NA	NA	NA	NA	NA	NA	NA	NA	NA	NA	NA	NA	NA	NA	NA	NA	NA	NA	NA	NA	NA	NA	NA	NA	NA	NA	NA	NA
FAM193B_chr5_177552041_177552131_177538904_177539147_177553167_177554541	0	0	0	0.025	0	0	0	0.022	0	0.014	0	0.019	0	0	0	0	0.025	0	0.02	0	0.093	0	0	0	0	0	0	0	0.015	0	0.02	0.04	0	0.013	0.018	0	0	0.013	0.018	0.034	0.025	0	0	0	0	0.015	0	0.063	0	0	0	0.022	0.019	0	0.016	0	0	0.025	0.03	0.036	0.018	0	0
FAM193B_chr5_177552041_177552131_177547167_177547228_177553167_177554541	0	0	0	0.045	0	0.039	0	0.074	0	0.053	0	0.025	0	0	0.074	0	0.053	0	NA	NA	NA	NA	NA	NA	NA	NA	NA	0	0.026	0	0.045	0	0	0.021	0.049	0	0	0.036	0.032	0.059	0.049	0	0	0.123	0	0	0	0.093	0	0	0	0.038	0.03	0	0.021	0	0	0.079	0.049	0	0.032	0	0
FAM193B_chr5_177552708_177552827_177538904_177539042_177553167_177554541	NA	NA	NA	NA	NA	NA	NA	NA	NA	0.058	0.076	0	0	0	0	0	0	0	NA	NA	NA	NA	NA	NA	NA	NA	NA	NA	NA	NA	NA	NA	NA	NA	NA	NA	NA	NA	NA	NA	NA	NA	NA	NA	NA	NA	NA	NA	NA	NA	NA	NA	NA	NA	NA	NA	NA	NA	NA	NA	NA	NA	NA
FAM193B_chr5_177553167_177553342_177524184_177525205_177554248_177554586	NA	NA	NA	NA	NA	NA	NA	NA	NA	NA	NA	NA	NA	NA	NA	NA	NA	NA	NA	NA	NA	NA	NA	NA	NA	NA	NA	NA	NA	NA	NA	NA	NA	NA	NA	NA	NA	NA	NA	NA	NA	NA	NA	NA	NA	NA	NA	NA	NA	NA	NA	NA	NA	NA	0.284	0.117	NA	0.209	0.442	0.284	0.117	0.284	0.442
FAM193B_chr5_177553167_177553342_177532442_177532641_177554248_177554586	NA	NA	NA	NA	NA	NA	NA	NA	NA	NA	NA	NA	NA	NA	NA	NA	NA	NA	NA	NA	NA	NA	NA	NA	NA	NA	NA	NA	NA	NA	NA	NA	NA	NA	NA	NA	NA	NA	NA	NA	NA	NA	NA	NA	NA	NA	NA	NA	NA	NA	NA	NA	NA	NA	1	0	1	1	1	NA	1	0	NA
FAM193B_chr5_177553167_177553342_177538904_177539042_177554248_177554586	NA	NA	NA	NA	NA	NA	NA	NA	NA	NA	NA	NA	NA	NA	NA	NA	NA	NA	NA	NA	NA	NA	NA	NA	NA	NA	NA	NA	NA	NA	NA	NA	NA	NA	NA	NA	NA	NA	NA	NA	NA	NA	NA	NA	NA	NA	NA	NA	NA	NA	NA	NA	NA	NA	1	1	1	0.704	0.781	1	1	0.543	0.613
FAM193B_chr5_177553167_177553342_177538910_177539147_177554248_177554586	NA	NA	NA	NA	NA	NA	NA	NA	NA	NA	NA	NA	NA	NA	NA	NA	NA	NA	NA	NA	NA	NA	NA	NA	NA	NA	NA	NA	NA	NA	NA	NA	NA	NA	NA	NA	NA	NA	NA	NA	NA	NA	NA	NA	NA	NA	NA	NA	NA	NA	NA	NA	NA	NA	0.574	0.694	0.729	0.566	0.569	0.398	0.468	0.485	0.36
FAM193B_chr5_177553167_177553342_177547167_177547228_177554248_177554586	NA	NA	NA	NA	NA	NA	NA	NA	NA	NA	NA	NA	NA	NA	NA	NA	NA	NA	NA	NA	NA	NA	NA	NA	NA	NA	NA	NA	NA	NA	NA	NA	NA	NA	NA	NA	NA	NA	NA	NA	NA	NA	NA	NA	NA	NA	NA	NA	NA	NA	NA	NA	NA	NA	0.838	1	1	1	1	1	0.871	1	1
FAM193B_chr5_177553167_177553346_177524184_177525205_177554248_177554586	NA	NA	NA	NA	NA	NA	NA	NA	NA	0.281	0.164	0.662	NA	0.439	1	0	0.281	NA	NA	NA	NA	NA	NA	NA	NA	NA	NA	0	0.281	1	0	0.439	0	NA	1	0.281	NA	NA	NA	NA	NA	NA	NA	NA	NA	NA	NA	NA	NA	NA	NA	NA	NA	NA	0.281	0.115	NA	0.207	0.281	0.281	0.115	0.439	0.439
FAM193B_chr5_177553167_177553346_177532442_177532641_177554248_177554586	NA	NA	NA	NA	NA	NA	NA	NA	NA	NA	NA	NA	1	1	1	0	0	NA	NA	NA	NA	NA	NA	NA	NA	NA	NA	NA	NA	NA	NA	NA	NA	NA	NA	NA	NA	NA	NA	NA	NA	NA	NA	NA	NA	NA	NA	NA	NA	NA	NA	NA	NA	NA	1	0	1	1	1	NA	1	0.281	NA
FAM193B_chr5_177553167_177553346_177538904_177539042_177554248_177554586	NA	NA	NA	NA	NA	NA	NA	NA	NA	0.758	1	1	1	1	0.439	1	0.662	1	NA	NA	NA	NA	NA	NA	NA	NA	NA	0.439	1	1	1	1	1	0.61	1	0.746	NA	NA	NA	NA	NA	NA	NA	NA	NA	NA	NA	NA	NA	NA	NA	NA	NA	NA	1	1	1	0.701	0.758	1	1	0.61	0.61
FAM193B_chr5_177553167_177553346_177538910_177539147_177554248_177554586	NA	NA	NA	NA	NA	NA	NA	NA	NA	0.656	0.779	0.721	0.491	0.592	0.772	0.662	0.632	0.589	NA	NA	NA	NA	NA	NA	NA	NA	NA	0.774	0.743	0.618	0.61	0.785	0.732	0.896	0.626	0.52	NA	NA	NA	NA	NA	NA	NA	NA	NA	NA	NA	NA	NA	NA	NA	NA	NA	NA	0.571	0.691	0.727	0.562	0.553	0.395	0.464	0.494	0.357
FAM193B_chr5_177553167_177553346_177547167_177547228_177554248_177554586	NA	NA	NA	NA	NA	NA	NA	NA	NA	NA	NA	NA	NA	NA	NA	NA	NA	NA	NA	NA	NA	NA	NA	NA	NA	NA	NA	NA	NA	NA	NA	NA	NA	NA	NA	NA	NA	NA	NA	NA	NA	NA	NA	NA	NA	NA	NA	NA	NA	NA	NA	NA	NA	NA	0.836	1	1	1	1	1	0.869	1	1
FAM193B_chr5_177553167_177553350_177538910_177539147_177554248_177554347	0.801	1	0.755	0.798	0.717	0.889	0.498	0.772	0.719	0.758	0.844	0.822	0.62	0.726	0.858	0.723	0.712	0.727	0.841	0.593	0.903	0.641	0.691	0.768	0.635	0.501	0.72	0.848	0.809	0.693	0.755	0.861	0.834	0.939	0.755	0.64	0.65	0.901	0.668	0.529	0.853	0.632	0.654	0.65	0.659	0.866	0.781	0.543	0.944	0.741	0.694	0.95	0.901	0.776	0.718	0.797	0.834	0.683	0.734	0.659	0.584	0.68	0.522
FAM193B_chr5_177553167_177553359_177524184_177525205_177554248_177554586	0.781	1	1	1	0.619	0.628	0.692	0.628	0.871	0.9	0.797	0.925	1	0.896	1	0.857	0.805	1	1	0.673	1	1	0.84	0.757	1	0.6	0.709	0.9	0.771	1	0.91	0.812	0.761	1	1	0.907	0.871	1	1	0.75	1	0.619	0.771	0.887	0.805	NA	NA	NA	NA	NA	NA	NA	NA	NA	0.916	0.8	1	0.692	0.9	0.918	0.692	0.904	0.864
FAM193B_chr5_177553167_177553359_177532442_177532641_177554248_177554586	NA	NA	NA	NA	NA	NA	NA	NA	NA	NA	NA	NA	NA	NA	NA	NA	NA	NA	1	0.805	0.913	1	1	1	1	0.805	1	NA	NA	NA	NA	NA	NA	NA	NA	NA	NA	NA	NA	NA	NA	NA	NA	NA	NA	NA	NA	NA	NA	NA	NA	NA	NA	NA	1	0.853	1	1	1	1	1	0.9	1
FAM193B_chr5_177553167_177553359_177538904_177539042_177554248_177554586	0.9	1	1	1	1	1	0.75	0.83	1	0.921	1	1	1	1	0.812	1	0.849	1	1	1	1	0.882	1	0.931	1	0.849	0.887	0.907	1	1	1	1	1	0.854	1	0.882	1	0.933	1	1	1	1	1	1	1	NA	NA	NA	NA	NA	NA	NA	NA	NA	1	1	1	0.892	0.921	1	1	0.91	0.877
FAM193B_chr5_177553167_177553359_177538910_177539147_177554248_177554586	0.789	1	0.75	0.801	0.707	0.886	0.491	0.761	0.713	0.744	0.84	0.82	0.613	0.716	0.849	0.717	0.706	0.7	0.837	0.571	0.904	0.628	0.677	0.756	0.628	0.484	0.714	0.847	0.799	0.687	0.746	0.854	0.826	0.937	0.743	0.637	0.635	0.897	0.662	0.514	0.849	0.625	0.642	0.639	0.652	NA	NA	NA	NA	NA	NA	NA	NA	NA	0.699	0.792	0.827	0.676	0.724	0.647	0.562	0.668	0.5
FAM193B_chr5_177553167_177553359_177547167_177547228_177554248_177554586	1	1	1	1	0.923	1	1	1	1	NA	NA	NA	NA	NA	NA	NA	NA	NA	1	1	0.939	1	1	1	1	0.818	1	NA	NA	NA	NA	NA	NA	NA	NA	NA	0.835	1	1	1	1	1	1	1	0.805	NA	NA	NA	NA	NA	NA	NA	NA	NA	0.91	1	1	1	1	1	0.927	1	1
FAM193B_chr5_177553167_177553385_177524184_177525205_177554248_177554586	0.766	1	1	1	0.599	0.608	0.674	0.633	0.861	NA	NA	NA	NA	NA	NA	NA	NA	NA	NA	NA	NA	NA	NA	NA	NA	NA	NA	NA	NA	NA	NA	NA	NA	NA	NA	NA	NA	NA	NA	NA	NA	NA	NA	NA	NA	NA	NA	NA	NA	NA	NA	NA	NA	NA	NA	NA	NA	NA	NA	NA	NA	NA	NA
FAM193B_chr5_177553167_177553385_177538904_177539042_177554248_177554586	0.892	1	1	1	1	1	0.734	0.829	1	NA	NA	NA	NA	NA	NA	NA	NA	NA	NA	NA	NA	NA	NA	NA	NA	NA	NA	NA	NA	NA	NA	NA	NA	NA	NA	NA	NA	NA	NA	NA	NA	NA	NA	NA	NA	NA	NA	NA	NA	NA	NA	NA	NA	NA	NA	NA	NA	NA	NA	NA	NA	NA	NA
FAM193B_chr5_177553167_177553385_177538910_177539147_177554248_177554586	0.775	1	0.734	0.771	0.689	0.877	0.47	0.751	0.696	NA	NA	NA	NA	NA	NA	NA	NA	NA	NA	NA	NA	NA	NA	NA	NA	NA	NA	NA	NA	NA	NA	NA	NA	NA	NA	NA	NA	NA	NA	NA	NA	NA	NA	NA	NA	NA	NA	NA	NA	NA	NA	NA	NA	NA	NA	NA	NA	NA	NA	NA	NA	NA	NA
FAM193B_chr5_177553167_177553385_177547167_177547228_177554248_177554586	NA	NA	NA	1	0.917	1	1	1	1	NA	NA	NA	NA	NA	NA	NA	NA	NA	NA	NA	NA	NA	NA	NA	NA	NA	NA	NA	NA	NA	NA	NA	NA	NA	NA	NA	NA	NA	NA	NA	NA	NA	NA	NA	NA	NA	NA	NA	NA	NA	NA	NA	NA	NA	NA	NA	NA	NA	NA	NA	NA	NA	NA
FAM193B_chr5_177553167_177553626_177524184_177525205_177554248_177554586	0.915	1	1	1	0.83	0.809	0.93	0.896	0.953	NA	NA	NA	NA	NA	NA	NA	NA	NA	NA	NA	NA	NA	NA	NA	NA	NA	NA	NA	NA	NA	NA	NA	NA	NA	NA	NA	0.949	1	1	0.851	1	0.884	0.883	0.959	0.942	1	0.966	0.889	0.97	0.92	1	0.978	0.971	1	NA	NA	NA	NA	NA	NA	NA	NA	NA
FAM193B_chr5_177553167_177553626_177538904_177539042_177554248_177554586	0.957	1	1	1	1	1	0.932	0.947	1	NA	NA	NA	NA	NA	NA	NA	NA	NA	NA	NA	NA	NA	NA	NA	NA	NA	NA	NA	NA	NA	NA	NA	NA	NA	NA	NA	1	0.971	1	NA	NA	NA	1	1	1	1	1	0.944	0.972	1	0.907	1	1	1	NA	NA	NA	NA	NA	NA	NA	NA	NA
FAM193B_chr5_177553167_177553626_177538910_177539147_177554248_177554586	0.847	1	0.83	0.864	0.75	0.915	0.691	0.848	0.773	NA	NA	NA	NA	NA	NA	NA	NA	NA	NA	NA	NA	NA	NA	NA	NA	NA	NA	NA	NA	NA	NA	NA	NA	NA	NA	NA	0.697	0.931	0.754	0.567	0.905	0.758	0.69	0.728	0.75	0.914	0.82	0.637	0.954	0.809	0.753	0.964	0.919	0.812	NA	NA	NA	NA	NA	NA	NA	NA	NA
FAM193B_chr5_177553167_177553626_177547167_177547228_177554248_177554586	1	1	1	1	0.949	1	NA	NA	NA	NA	NA	NA	NA	NA	NA	NA	NA	NA	NA	NA	NA	NA	NA	NA	NA	NA	NA	NA	NA	NA	NA	NA	NA	NA	NA	NA	0.911	1	1	1	1	1	1	1	0.902	1	1	1	1	1	1	0.982	1	1	NA	NA	NA	NA	NA	NA	NA	NA	NA
FAM193B_chr5_177553167_177553630_177524184_177525205_177554248_177554586	NA	NA	NA	NA	NA	NA	NA	NA	NA	0.965	0.901	0.964	1	0.954	1	0.96	0.943	1	NA	NA	NA	NA	NA	NA	NA	NA	NA	0.966	0.925	1	0.948	0.926	0.87	1	1	0.948	0.949	1	1	0.85	1	0.883	0.882	0.958	0.942	1	0.966	0.888	0.97	0.92	1	0.978	0.971	1	NA	NA	NA	NA	NA	NA	NA	NA	NA
FAM193B_chr5_177553167_177553630_177532442_177532641_177554248_177554586	NA	NA	NA	NA	NA	NA	NA	NA	NA	NA	NA	NA	1	1	1	0.96	0.891	1	NA	NA	NA	NA	NA	NA	NA	NA	NA	NA	NA	NA	NA	NA	NA	NA	NA	NA	NA	NA	NA	NA	NA	NA	NA	NA	NA	NA	NA	NA	NA	NA	NA	NA	NA	NA	NA	NA	NA	NA	NA	NA	NA	NA	NA
FAM193B_chr5_177553167_177553630_177538904_177539042_177554248_177554586	NA	NA	NA	NA	NA	NA	NA	NA	NA	0.967	1	1	1	1	0.893	1	0.945	1	NA	NA	NA	NA	NA	NA	NA	NA	NA	0.967	1	1	1	1	1	0.903	1	0.913	1	0.971	1	1	1	1	1	1	1	1	1	0.944	0.972	1	0.906	1	1	1	NA	NA	NA	NA	NA	NA	NA	NA	NA
FAM193B_chr5_177553167_177553630_177538910_177539147_177554248_177554586	NA	NA	NA	NA	NA	NA	NA	NA	NA	0.815	0.863	0.866	0.72	0.784	0.875	0.786	0.805	0.731	NA	NA	NA	NA	NA	NA	NA	NA	NA	0.9	0.864	0.77	0.772	0.909	0.854	0.945	0.749	0.66	0.695	0.931	0.754	0.566	0.905	0.757	0.689	0.727	0.749	0.913	0.82	0.635	0.953	0.808	0.752	0.964	0.919	0.809	NA	NA	NA	NA	NA	NA	NA	NA	NA
FAM193B_chr5_177553167_177553630_177547167_177547228_177554248_177554586	NA	NA	NA	NA	NA	NA	NA	NA	NA	NA	NA	NA	NA	NA	NA	NA	NA	NA	NA	NA	NA	NA	NA	NA	NA	NA	NA	NA	NA	NA	NA	NA	NA	NA	NA	NA	0.91	1	1	1	1	1	1	1	0.901	1	1	1	NA	NA	NA	0.981	1	1	NA	NA	NA	NA	NA	NA	NA	NA	NA
FAM193B_chr5_177553213_177553350_177538904_177539042_177554248_177554347	NA	NA	NA	NA	NA	NA	NA	NA	NA	NA	NA	NA	NA	NA	NA	NA	NA	NA	NA	NA	NA	NA	NA	NA	NA	NA	NA	NA	NA	NA	NA	NA	NA	NA	NA	NA	NA	NA	NA	NA	NA	NA	NA	NA	NA	NA	NA	0	0	1	0.406	1	1	NA	NA	NA	NA	NA	NA	NA	NA	NA	NA
FAM193B_chr5_177553213_177553626_177538904_177539042_177554248_177554586	NA	NA	NA	NA	NA	NA	NA	NA	NA	NA	NA	NA	NA	NA	NA	NA	NA	NA	NA	NA	NA	NA	NA	NA	NA	NA	NA	NA	NA	NA	NA	NA	NA	NA	NA	NA	NA	NA	NA	NA	NA	NA	NA	NA	NA	NA	NA	NA	0.944	1	0.827	1	1	1	NA	NA	NA	NA	NA	NA	NA	NA	NA
FAM193B_chr5_177553213_177553630_177538904_177539042_177554248_177554586	NA	NA	NA	NA	NA	NA	NA	NA	NA	NA	NA	NA	NA	NA	NA	NA	NA	NA	NA	NA	NA	NA	NA	NA	NA	NA	NA	NA	NA	NA	NA	NA	NA	NA	NA	NA	NA	NA	NA	NA	NA	NA	NA	NA	NA	1	1	0.877	0.944	1	0.826	NA	NA	NA	NA	NA	NA	NA	NA	NA	NA	NA	NA
FAM193B_chr5_177553496_177553626_177553167_177553350_177554248_177554586	0.679	0.484	1	0.319	0.585	1	1	0	NA	NA	NA	NA	NA	NA	NA	NA	NA	NA	NA	NA	NA	NA	NA	NA	NA	NA	NA	NA	NA	NA	NA	NA	NA	NA	NA	NA	0.319	0.484	1	0.484	1	1	0.484	0.809	NA	1	1	1	1	0	0.135	0.622	0.413	1	NA	NA	NA	NA	NA	NA	NA	NA	NA
FAM193B_chr5_177553496_177553630_177553167_177553350_177554248_177554586	NA	NA	NA	NA	NA	NA	NA	NA	NA	0.381	1	NA	1	0	0.316	1	1	0	NA	NA	NA	NA	NA	NA	NA	NA	NA	1	0.48	1	0.649	0.649	0.581	0.698	0.188	1	0.316	0.48	1	0.48	1	1	0.48	0.806	NA	1	1	1	1	0	0.133	0.618	0.409	1	NA	NA	NA	NA	NA	NA	NA	NA	NA
FAM193B_chr5_177553496_177553802_177553167_177553350_177554248_177554347	0.911	0.934	1	0.89	0.953	1	1	0.947	1	0.914	1	1	1	0.939	0.916	1	1	0.729	1	0.924	1	0.946	0.946	0.886	1	0.952	1	1	0.939	1	0.959	0.959	0.952	0.958	0.798	1	0.909	0.923	1	0.916	1	1	0.926	0.963	1	1	1	1	1	0.959	0.863	0.963	0.951	1	0.897	1	0.905	1	0.951	0.953	0.874	0.963	0.905
FAM193B_chr5_177553496_177553802_177553167_177553359_177554248_177554347	1	1	1	0.796	1	1	NA	NA	NA	1	1	0.955	NA	NA	NA	1	1	1	1	1	0.912	1	1	0.959	1	1	1	0.968	1	1	1	1	1	1	0.886	0.942	1	0.945	1	1	1	1	1	1	1	NA	NA	NA	NA	NA	NA	NA	NA	NA	1	1	0.934	1	1	1	1	1	1
FAM193B_chr5_177553530_177553626_177553167_177553350_177554248_177554586	NA	NA	NA	NA	NA	NA	NA	NA	NA	NA	NA	NA	NA	NA	NA	NA	NA	NA	NA	NA	NA	NA	NA	NA	NA	NA	NA	NA	NA	NA	NA	NA	NA	NA	NA	NA	NA	NA	NA	NA	NA	NA	NA	NA	NA	NA	NA	NA	NA	0	0	0	0.214	1	NA	NA	NA	NA	NA	NA	NA	NA	NA
FAM193B_chr5_177553530_177553630_177553167_177553350_177554248_177554586	NA	NA	NA	NA	NA	NA	NA	NA	NA	NA	NA	NA	NA	NA	NA	NA	NA	NA	NA	NA	NA	NA	NA	NA	NA	NA	NA	NA	NA	NA	NA	NA	NA	NA	NA	NA	NA	NA	NA	NA	NA	NA	NA	NA	NA	NA	1	NA	NA	NA	NA	0	0.211	NA	NA	NA	NA	NA	NA	NA	NA	NA	NA
FAM193B_chr5_177553530_177553802_177553167_177553350_177554248_177554347	NA	NA	NA	NA	NA	NA	NA	NA	NA	NA	NA	NA	NA	NA	NA	NA	NA	NA	NA	NA	NA	NA	NA	NA	NA	NA	NA	NA	NA	NA	NA	NA	NA	NA	NA	NA	NA	NA	NA	NA	NA	NA	NA	NA	NA	1	1	1	1	0.373	0.09	0.308	0.471	1	NA	NA	NA	NA	NA	NA	NA	NA	NA
FAM199X_chrX_104175622_104175842_104166452_104166982_104186065_104186215	NA	NA	NA	NA	NA	NA	NA	NA	NA	NA	NA	NA	NA	NA	NA	NA	NA	NA	NA	NA	NA	NA	NA	NA	NA	NA	NA	1	1	0.978	1	1	1	1	1	1	NA	NA	NA	NA	NA	NA	NA	NA	NA	NA	NA	NA	NA	NA	NA	NA	NA	NA	NA	NA	NA	NA	NA	NA	NA	NA	NA
FAM199X_chrX_104186065_104186215_104175622_104175842_104186459_104186621	NA	NA	NA	NA	NA	NA	NA	NA	NA	0.989	0.945	0.983	0.989	1	1	0.989	1	1	1	1	1	1	1	1	1	0.987	1	0.984	0.985	1	1	0.988	1	1	1	1	1	1	1	0.979	1	1	1	1	1	NA	NA	NA	NA	NA	NA	NA	NA	NA	0.978	0.988	1	0.985	1	1	1	0.978	1
FAM199X_chrX_104186065_104186489_104175622_104175842_104188039_104188306	NA	NA	NA	NA	NA	NA	NA	NA	NA	NA	NA	NA	NA	NA	NA	NA	NA	NA	NA	NA	NA	NA	NA	NA	NA	NA	NA	NA	NA	NA	NA	NA	NA	NA	NA	NA	NA	NA	NA	NA	NA	NA	NA	NA	NA	1	1	0.839	NA	NA	NA	1	1	1	NA	NA	NA	NA	NA	NA	NA	NA	NA
FAM199X_chrX_104186076_104186215_104175622_104175842_104186459_104186621	NA	NA	NA	NA	NA	NA	NA	NA	NA	0.977	0.892	0.973	0.981	1	1	0.981	1	1	NA	NA	NA	NA	NA	NA	NA	NA	NA	NA	NA	NA	NA	NA	NA	NA	NA	NA	NA	NA	NA	NA	NA	NA	NA	NA	NA	NA	NA	NA	NA	NA	NA	NA	NA	NA	NA	NA	NA	NA	NA	NA	NA	NA	NA
FAM199X_chrX_104186121_104186215_104175622_104175842_104186459_104186621	NA	NA	NA	NA	NA	NA	NA	NA	NA	0.98	0.893	0.973	0.982	1	1	0.98	1	1	1	1	1	1	1	1	1	0.978	1	0.97	0.971	1	1	0.979	1	1	1	1	1	1	1	0.968	1	1	1	1	1	NA	NA	NA	NA	NA	NA	NA	NA	NA	NA	NA	NA	NA	NA	NA	NA	NA	NA
FAM199X_chrX_104186121_104186489_104175622_104175842_104188039_104188306	NA	NA	NA	NA	NA	NA	NA	NA	NA	NA	NA	NA	NA	NA	NA	NA	NA	NA	NA	NA	NA	NA	NA	NA	NA	NA	NA	NA	NA	NA	NA	NA	NA	NA	NA	NA	NA	NA	NA	NA	NA	NA	NA	NA	NA	NA	NA	0	NA	NA	NA	1	1	NA	NA	NA	NA	NA	NA	NA	NA	NA	NA
FAM199X_chrX_104186459_104186621_104175622_104175842_104188039_104188177	NA	NA	NA	NA	NA	NA	NA	NA	NA	1	1	1	1	1	1	0.976	1	1	NA	NA	NA	NA	NA	NA	NA	NA	NA	NA	NA	NA	NA	NA	NA	NA	NA	NA	NA	NA	NA	NA	NA	NA	NA	NA	NA	NA	NA	NA	NA	NA	NA	NA	NA	NA	NA	NA	NA	NA	NA	NA	NA	NA	NA
FAM199X_chrX_104187120_104187422_104186459_104186621_104188039_104188306	NA	NA	NA	NA	NA	NA	NA	NA	NA	NA	NA	NA	NA	NA	NA	NA	NA	NA	NA	NA	NA	NA	NA	NA	NA	NA	NA	0.005	0.005	0	0	0	0	0	0	0	NA	NA	NA	NA	NA	NA	NA	NA	NA	NA	NA	NA	NA	NA	NA	NA	NA	NA	NA	NA	NA	NA	NA	NA	NA	NA	NA
FAM199X_chrX_104188039_104188306_104175622_104175842_104189607_104195902	NA	NA	NA	NA	NA	NA	NA	NA	NA	1	1	0.967	NA	NA	NA	1	1	1	NA	NA	NA	NA	NA	NA	NA	NA	NA	NA	NA	NA	NA	NA	NA	NA	NA	NA	NA	NA	NA	NA	NA	NA	NA	NA	NA	NA	NA	NA	NA	NA	NA	NA	NA	NA	NA	NA	NA	NA	NA	NA	NA	NA	NA
FAM200A_chr7_99549383_99549472_99546800_99548506_99551853_99552114	0	0.027	0	0.043	0.066	0	0.045	0	0	0.075	0	0.101	0.039	0.093	0.039	0.09	0.045	0.22	0.115	0	0	0	0	0.021	0	0.083	0.045	0	0.029	0.086	0	0.026	0	0	0	0.029	NA	NA	NA	NA	NA	NA	NA	NA	NA	NA	NA	NA	NA	NA	NA	NA	NA	NA	0.124	0	0.039	0.039	0	0.17	0.101	0.032	0
FAM200A_chr7_99549383_99549505_99546800_99548506_99551853_99552114	NA	NA	NA	NA	NA	NA	NA	NA	NA	0.065	0	0.088	0	0.081	0.033	0.079	0.039	0.195	0.101	0	0	0	0	0.036	0	0.072	0.039	0	0.025	0.075	0	0.023	0	0	0	0.025	NA	NA	NA	NA	NA	NA	NA	NA	NA	0.051	0	0	0.13	0	0.029	0	0.108	0.081	NA	NA	NA	NA	NA	NA	NA	NA	NA
FAM200A_chr7_99549383_99549511_99546800_99548506_99551853_99552114	0	0.045	0	0.036	0.029	0	0.038	0	0	0.063	0	0.086	0	0.079	0.033	0.077	0.038	0.191	0.098	0	0	0	0	0.035	0	0.07	0.038	NA	NA	NA	NA	NA	NA	NA	NA	NA	NA	NA	NA	NA	NA	NA	NA	NA	NA	NA	NA	NA	NA	NA	NA	NA	NA	NA	0.106	0	0.033	0	0	0.147	0.086	0.027	0.041
FAM200B_chr4_15684849_15684924_15681755_15681784_15686235_15690447	NA	NA	NA	NA	NA	NA	NA	NA	NA	NA	NA	NA	NA	NA	NA	NA	NA	NA	NA	NA	NA	NA	NA	NA	NA	NA	NA	0	0	0	0	0	0	0.168	0	0.131	NA	NA	NA	NA	NA	NA	NA	NA	NA	NA	NA	NA	NA	NA	NA	NA	NA	NA	NA	NA	NA	NA	NA	NA	NA	NA	NA
FAM200B_chr4_15684849_15684924_15681795_15681968_15686235_15690447	NA	NA	NA	NA	NA	NA	NA	NA	NA	NA	NA	NA	NA	NA	NA	NA	NA	NA	NA	NA	NA	NA	NA	NA	NA	NA	NA	0.125	0	0	0	0	0	0	0	0.064	NA	NA	NA	NA	NA	NA	NA	NA	NA	NA	NA	NA	NA	NA	NA	NA	NA	NA	NA	NA	NA	NA	NA	NA	NA	NA	NA
FAM200B_chr4_15684849_15684924_15681860_15682021_15686235_15690447	NA	NA	NA	NA	NA	NA	NA	NA	NA	NA	NA	NA	NA	NA	NA	NA	NA	NA	NA	NA	NA	NA	NA	NA	NA	NA	NA	NA	NA	NA	0	0.063	0	0	0	0.108	NA	NA	NA	NA	NA	NA	NA	NA	NA	NA	NA	NA	NA	NA	NA	NA	NA	NA	NA	NA	NA	NA	NA	NA	NA	NA	NA
FAM200B_chr4_15684849_15684959_15681755_15681784_15686235_15686396	0.561	0.561	0.146	0.338	0.374	0.221	0.146	0.782	0.561	0.63	0.46	0.204	0.551	0.505	0.434	0.708	1	0.204	NA	NA	NA	NA	NA	NA	NA	NA	NA	0.146	0.254	0.235	0.561	0.472	0.672	0.505	0.235	0.641	0.204	0.078	0.505	0.204	0.204	0.405	0.782	0.338	0.434	0.697	0.434	1	0.434	0.719	0.605	0.754	0.782	0.405	0.505	0.146	0.338	0.127	0.17	0.672	0.641	0.235	0.535
FAM200B_chr4_15684849_15684959_15681756_15681901_15686235_15686396	0.073	0.1	0.049	0.094	0.09	0.099	0.013	0.087	0.102	0.167	0.146	0.063	0.183	0.127	0.039	0.22	0.155	0.044	0.017	0.051	0.061	0.052	0.106	0.082	0.058	0.052	0.116	0.056	0.086	0.036	0.085	0.091	0.094	0.094	0.061	0.143	0.011	0.031	0.068	0.022	0.019	0.039	0.111	0.093	0.044	0.17	0.17	0.056	0.103	0.066	0.029	0.127	0.071	0.085	0.042	0.056	0.043	0.064	0.017	0.127	0.141	0.058	0.074
FAM200B_chr4_15684849_15684959_15681795_15681968_15686235_15686396	0.138	0.086	0.041	0.151	0.125	0.093	0.014	0.161	0.122	0.226	0.1	0.089	0.17	0.122	0.058	0.217	0.19	0.06	0.022	0.113	0.146	0.031	0.158	0.126	0.057	0.052	0.165	0.131	0.054	0.047	0.1	0.078	0.137	0.053	0.049	0.173	0.016	0.023	0.076	0.02	0.023	0.022	0.14	0.093	0.101	0.146	0.122	0.071	0.136	0.211	0.087	0.135	0.153	0.093	0.046	0.023	0.119	0.039	0.047	0.265	0.136	0.038	0.173
FAM200B_chr4_15684849_15684959_15681860_15682021_15686235_15686396	0.242	0.154	0.146	0.254	0.577	0.204	0.138	0.218	0.18	0.454	0.267	0.434	0.277	0.312	0.226	0.428	0.584	0.161	0.085	0.138	0.204	0.093	0.284	0.185	0.099	0.078	0.299	0.035	0.068	0.235	0.124	0.312	0.226	0.164	0.235	0.589	0.054	0.073	0.176	0.049	0.106	0.204	0.309	0.189	0.127	0.561	0.38	0.18	0.204	0.254	0.133	0.183	0.338	0.299	0.085	0.18	0.204	0.087	0.146	0.405	0.284	0.161	0.271
FAM200B_chr4_15684849_15684969_15681755_15681784_15686235_15690447	0	0	0	0.07	0	0	0.075	0.495	0	0.246	0	0	NA	NA	NA	0	1	0	NA	NA	NA	NA	NA	NA	NA	NA	NA	NA	NA	NA	NA	NA	NA	NA	NA	NA	0	0	0.14	0	0	0.363	0	0	0.329	NA	NA	NA	NA	NA	NA	NA	NA	NA	0	0.075	0.109	0	0	0	0.197	0.164	0.109
FAM200B_chr4_15684849_15684969_15681795_15681968_15686235_15690447	0	0	0	0.051	0	0	0	0.03	0.022	0.085	0	0.023	0	0.029	0	0	0.039	0	0	0	0.023	0	0	0.044	0	0.017	0.059	NA	NA	NA	NA	NA	NA	NA	NA	NA	0	0	0	0	0	0	0	0	0.084	NA	NA	NA	NA	NA	NA	NA	NA	NA	0	0.011	0.049	0	0.016	0	0.036	0.024	0.022
FAM200B_chr4_15684849_15684969_15681860_15682021_15686235_15690447	0	0	0.052	0.065	0.14	0	0.109	0.043	0.034	0.234	0	0	0	0.052	0.065	0	0.197	0.058	0.043	0	0	0	0	0.052	0.034	0.026	0.075	NA	NA	NA	NA	NA	NA	NA	NA	NA	0	0.036	0	0	0.07	0.109	0	0	0.095	NA	NA	NA	NA	NA	NA	NA	NA	NA	0	0.123	0.058	0.03	0	0	0.052	0.109	0
FAM200B_chr4_15684885_15684924_15681860_15682021_15686235_15690447	NA	NA	NA	NA	NA	NA	NA	NA	NA	NA	NA	NA	NA	NA	NA	NA	NA	NA	NA	NA	NA	NA	NA	NA	NA	NA	NA	0	0	0	0	0	0	0	0	0.13	NA	NA	NA	NA	NA	NA	NA	NA	NA	NA	NA	NA	NA	NA	NA	NA	NA	NA	NA	NA	NA	NA	NA	NA	NA	NA	NA
FAM200B_chr4_15684885_15684924_15681905_15681968_15686235_15690447	NA	NA	NA	NA	NA	NA	NA	NA	NA	NA	NA	NA	NA	NA	NA	NA	NA	NA	NA	NA	NA	NA	NA	NA	NA	NA	NA	0	0	0	0	0	0	0	0	0.017	NA	NA	NA	NA	NA	NA	NA	NA	NA	NA	NA	NA	NA	NA	NA	NA	NA	NA	NA	NA	NA	NA	NA	NA	NA	NA	NA
FAM200B_chr4_15684885_15684959_15681755_15681784_15686235_15686606	NA	NA	NA	NA	NA	NA	NA	NA	NA	NA	NA	NA	NA	NA	NA	NA	NA	NA	0.233	0.603	0.477	0.169	0.709	0.785	1	1	1	NA	NA	NA	NA	NA	NA	NA	NA	NA	NA	NA	NA	NA	NA	NA	NA	NA	NA	NA	NA	NA	NA	NA	NA	NA	NA	NA	NA	NA	NA	NA	NA	NA	NA	NA	NA
FAM200B_chr4_15684885_15684959_15681822_15681901_15686235_15686606	0.072	0.137	0.039	0.095	0.106	0.098	0.03	0.102	0.083	0.179	0.113	0.031	0.173	0.069	0.06	0.233	0.163	0.052	0.04	0.06	0.072	0.021	0.059	0.071	0.018	0.032	0.111	0.023	0.043	0.056	0.088	0.082	0.08	0.053	0.013	0.148	0	0.013	0.094	0.013	0	0.016	0.106	0.108	0.052	0.154	0.132	0.041	0.019	0.078	0.023	0.115	0.084	0.052	0.034	0.02	0.039	0.039	0.021	0.12	0.146	0.035	0.087
FAM200B_chr4_15684885_15684959_15681860_15682021_15686235_15686606	0.276	0.207	0.119	0.225	0.587	0.233	0.037	0.249	0.148	0.456	0.303	0.378	0.276	0.289	0.207	0.471	0.549	0.132	NA	NA	NA	NA	NA	NA	NA	NA	NA	0	0.08	0.267	0.145	0.289	0.233	0.19	0.108	0.646	0	0.045	0.169	0.057	0	0.132	0.347	0.249	0.115	NA	NA	NA	NA	NA	NA	NA	NA	NA	NA	NA	NA	NA	NA	NA	NA	NA	NA
FAM200B_chr4_15684885_15684959_15681905_15681968_15686235_15686606	0.16	0.101	0.092	0.117	0.146	0.108	0.017	0.186	0.1	NA	NA	NA	NA	NA	NA	NA	NA	NA	0.026	0.132	0.148	0.037	0.114	0.102	0.035	0.042	0.136	0	0.063	0.056	0.117	0.08	0.128	0.085	0.02	0.162	0	0.027	0.073	0.024	0	0.05	0.162	0.108	0.054	NA	NA	NA	NA	NA	NA	NA	NA	NA	NA	NA	NA	NA	NA	NA	NA	NA	NA
FAM200B_chr4_15684885_15684969_15681755_15681784_15686235_15690447	NA	NA	NA	NA	NA	NA	NA	NA	NA	NA	NA	NA	NA	NA	NA	NA	NA	NA	NA	NA	NA	0	0	0.366	NA	NA	1	NA	NA	NA	NA	NA	NA	NA	NA	NA	NA	NA	NA	NA	NA	NA	NA	NA	NA	NA	NA	NA	NA	NA	NA	NA	NA	NA	NA	NA	NA	NA	NA	NA	NA	NA	NA
FAM200B_chr4_15684885_15684969_15681822_15681901_15686235_15690447	NA	NA	NA	NA	NA	NA	NA	NA	NA	0.04	0	0	NA	NA	NA	0	0	0	NA	NA	NA	0	0	0	0	0	0.015	NA	NA	NA	NA	NA	NA	NA	NA	NA	NA	NA	NA	NA	NA	NA	NA	NA	NA	NA	NA	NA	NA	NA	NA	NA	NA	NA	0	0	0	0	0	0	0.023	0.023	0
FAM200B_chr4_15684885_15684969_15681860_15682021_15686235_15690447	0	0	0	NA	NA	NA	0	0.05	0	0.178	0	0	0	0	0	0	0	0	NA	NA	NA	NA	NA	NA	NA	NA	NA	NA	NA	NA	NA	NA	NA	NA	NA	NA	0	0	0	0	0	0	0	0.05	0.076	NA	NA	NA	NA	NA	NA	NA	NA	NA	NA	NA	NA	NA	NA	NA	NA	NA	NA
FAM200B_chr4_15684885_15684969_15681905_15681968_15686235_15690447	0	0	0.046	NA	NA	NA	0	0.035	0	NA	NA	NA	NA	NA	NA	NA	NA	NA	NA	NA	NA	0	0	0.018	0	0	0.018	NA	NA	NA	NA	NA	NA	NA	NA	NA	NA	NA	NA	0	0	0.025	0	0	0.035	NA	NA	NA	NA	NA	NA	NA	NA	NA	NA	NA	NA	NA	NA	NA	NA	NA	NA
FAM204A_chr10_118309080_118309132_118308605_118308865_118309534_118309580	NA	NA	NA	NA	NA	NA	NA	NA	NA	0	0	0	1	0	0	0	NA	0	NA	NA	NA	NA	NA	NA	NA	NA	NA	0	1	0	0	0	NA	1	0	NA	NA	NA	NA	NA	NA	NA	NA	NA	NA	NA	0	0	0	NA	NA	0.187	0	NA	NA	NA	NA	NA	NA	NA	NA	NA	NA
FAM204A_chr10_118320205_118320236_118311206_118311313_118322304_118322411	NA	NA	NA	NA	NA	NA	NA	NA	NA	NA	NA	NA	NA	NA	NA	NA	NA	NA	NA	NA	NA	NA	NA	NA	NA	NA	NA	NA	NA	NA	NA	NA	NA	NA	NA	NA	NA	NA	NA	NA	NA	NA	NA	NA	NA	0.208	0	0	0	0	0	0	0	0	NA	NA	NA	NA	NA	NA	NA	NA	NA
FAM204A_chr10_118322304_118322411_118311206_118311313_118326153_118326243	0.013	0.038	0.058	0.024	0.015	0.055	0.032	0.036	0.015	0.041	0	0.024	0.031	0.033	0.027	0.013	0.015	0.027	0.046	0.025	0.051	0.039	0.027	0.042	0.013	0.021	0.046	0.012	0.041	0.059	0.009	0.008	0.027	0.015	0.016	0.013	0.022	0.025	0.018	0.018	0.035	0.062	0.013	0.014	0.04	0.021	0.017	0.018	0.018	0.048	0.013	0.01	0.043	0.019	0.018	0.012	0.027	0.012	0.032	0.037	0	0	0.011
FAM204A_chr10_118323024_118323197_118322304_118322411_118326153_118326349	NA	NA	NA	NA	NA	NA	NA	NA	NA	NA	NA	NA	NA	NA	NA	NA	NA	NA	NA	NA	NA	NA	NA	NA	NA	NA	NA	1	0	0	0.285	0	0	0	0.117	0	0	0.166	0.285	NA	0	0.117	0	NA	0.166	NA	1	0.285	0	0	1	NA	0	NA	NA	NA	NA	NA	NA	NA	NA	NA	NA
FAM204A_chr10_118335113_118335213_118326153_118326239_118335553_118335641	NA	NA	NA	NA	NA	NA	NA	NA	NA	1	1	1	1	0	1	1	1	1	NA	1	1	NA	NA	1	0.616	1	1	NA	NA	NA	NA	NA	NA	NA	NA	NA	NA	NA	NA	NA	NA	NA	NA	NA	NA	NA	0.616	1	NA	1	1	1	1	1	NA	NA	NA	NA	NA	NA	NA	NA	NA
FAM204A_chr10_118335113_118335213_118326153_118326243_118335395_118335426	1	1	1	1	1	1	1	1	0.987	1	1	1	1	1	1	1	1	0.988	1	1	1	1	1	1	1	0.991	1	NA	NA	NA	NA	NA	NA	NA	NA	NA	NA	NA	NA	NA	NA	NA	NA	NA	NA	NA	NA	NA	NA	NA	NA	NA	NA	NA	NA	NA	NA	NA	NA	NA	NA	NA	NA
FAM204A_chr10_118335113_118335213_118326153_118326243_118335553_118335641	NA	NA	NA	NA	NA	NA	NA	NA	NA	NA	NA	NA	NA	NA	NA	NA	NA	NA	1	0.971	1	1	1	1	1	1	1	NA	NA	NA	NA	NA	NA	NA	NA	NA	1	1	1	1	1	1	1	1	0.939	NA	NA	NA	NA	NA	NA	NA	NA	NA	NA	NA	NA	NA	NA	NA	NA	NA	NA
FAM204A_chr10_118335395_118335426_118326153_118326243_118335553_118335641	NA	NA	NA	NA	NA	NA	NA	NA	NA	NA	NA	NA	NA	NA	NA	NA	NA	NA	1	0.943	1	NA	NA	NA	1	1	1	NA	NA	NA	NA	NA	NA	NA	NA	NA	NA	NA	NA	NA	NA	NA	NA	NA	NA	NA	NA	NA	NA	NA	NA	NA	NA	NA	NA	NA	NA	NA	NA	NA	NA	NA	NA
FAM204A_chr10_118335395_118335426_118335113_118335213_118335553_118335641	1	1	0.988	1	1	1	1	1	1	0.987	1	1	1	1	1	1	1	1	1	0.987	1	1	1	1	1	1	1	1	1	0.988	1	1	1	1	1	1	NA	NA	NA	NA	NA	NA	NA	NA	NA	NA	NA	NA	NA	NA	NA	NA	NA	NA	1	1	1	1	0.988	1	1	1	1
FAM204A_chr10_118335534_118335641_118335395_118335426_118336181_118336423	NA	NA	NA	NA	NA	NA	NA	NA	NA	NA	NA	NA	NA	NA	NA	NA	NA	NA	NA	NA	NA	NA	NA	NA	NA	NA	NA	NA	NA	NA	NA	NA	NA	NA	NA	NA	NA	NA	NA	NA	NA	NA	NA	NA	NA	1	1	0.946	1	1	1	1	1	1	NA	NA	NA	NA	NA	NA	NA	NA	NA
FAM204A_chr10_118335553_118335641_118326153_118326243_118336181_118336423	NA	NA	NA	NA	NA	NA	NA	NA	NA	NA	NA	NA	NA	NA	NA	NA	NA	NA	NA	NA	NA	NA	NA	NA	NA	NA	NA	NA	NA	NA	NA	NA	NA	NA	NA	NA	1	1	1	1	1	1	1	0.915	1	NA	NA	NA	NA	NA	NA	NA	NA	NA	NA	NA	NA	NA	NA	NA	NA	NA	NA
FAM204A_chr10_118335553_118335641_118335395_118335426_118336181_118336423	NA	NA	NA	NA	NA	NA	NA	NA	NA	NA	NA	NA	NA	NA	NA	NA	NA	NA	NA	NA	NA	NA	NA	NA	NA	NA	NA	NA	NA	NA	NA	NA	NA	NA	NA	NA	NA	NA	NA	NA	NA	NA	NA	NA	NA	1	1	0.986	1	1	1	1	1	1	NA	NA	NA	NA	NA	NA	NA	NA	NA
FAM204A_chr10_118337225_118337408_118336181_118336423_118341726_118342240	0	0	0	0.007	0.015	0.022	0.008	0.013	0	0	0.018	0	0	0.012	0.017	0.008	0	0.012	0.035	0.016	0.024	0.014	0.072	0.013	0.037	0	0	0.011	0.012	0	0	0.01	0	0	0	0	NA	NA	NA	0	0	0.046	0.013	0	0.011	0.033	0	0.015	0	0	0.012	0	0.032	0	0.022	0.011	0	0.076	0	0	0	0.015	0.012
FAM204A_chr10_118337225_118337408_118336181_118336423_118342269_118342328	NA	NA	NA	NA	NA	NA	NA	NA	NA	0	0.024	0.027	0	0	0	0	0	0	NA	NA	NA	NA	NA	NA	NA	NA	NA	NA	NA	NA	NA	NA	NA	NA	NA	NA	NA	NA	NA	NA	NA	NA	NA	NA	NA	NA	NA	NA	NA	NA	NA	NA	NA	NA	NA	NA	NA	NA	NA	NA	NA	NA	NA
FAM204A_chr10_118337229_118337408_118336181_118336423_118341726_118342240	0.011	0.015	0	0	0	0.022	0.008	0.013	0	0.035	0.019	0	0	0.025	0.017	0.016	0.017	0.012	0.018	0	0.047	0.014	0.073	0.013	0.025	0.008	0	0.011	0.012	0	0.042	0	0.013	0.009	0	0	0.011	0.017	0	0	0.017	0	0.013	0	0.011	0	0.027	0	0	0	0.012	0.01	0.017	0	0.022	0.011	0.045	0.077	0	0.034	0	0.015	0.012
FAM204A_chr10_118337229_118337408_118336181_118336423_118342269_118342328	NA	NA	NA	NA	NA	NA	NA	NA	NA	0.089	0.024	0.027	0	0.02	0	0.022	0.061	0	NA	NA	NA	NA	NA	NA	NA	NA	NA	NA	NA	NA	NA	NA	NA	NA	NA	NA	NA	NA	NA	NA	NA	NA	NA	NA	NA	NA	NA	NA	NA	NA	NA	NA	NA	NA	NA	NA	NA	NA	NA	NA	NA	NA	NA
FAM204A_chr10_118341726_118341927_118336024_118336423_118342269_118342315	0.513	0.622	0.503	0.515	0.55	0.601	0.515	0.56	0.645	0.621	0.614	0.534	0.427	0.513	0.557	0.586	0.692	0.568	0.535	0.557	0.5	0.463	0.659	0.634	0.474	0.63	0.58	0.757	0.455	0.38	0.612	0.474	0.534	0.784	0.493	0.632	0.606	0.593	0.597	0.465	0.5	0.379	0.739	0.579	0.459	0.697	0.606	0.694	0.624	0.5	0.677	0.605	0.718	0.672	0.593	0.563	0.56	0.437	0.499	0.38	0.499	0.402	0.447
FAM204A_chr10_118341726_118341948_118336024_118336423_118342269_118342328	NA	NA	NA	NA	NA	NA	NA	NA	NA	NA	NA	NA	NA	NA	NA	NA	NA	NA	0.519	0.536	0.484	0.447	0.64	0.591	0.44	0.609	0.56	NA	NA	NA	NA	NA	NA	NA	NA	NA	NA	NA	NA	NA	NA	NA	NA	NA	NA	NA	NA	NA	NA	NA	NA	NA	NA	NA	NA	NA	NA	NA	NA	NA	NA	NA	NA
FAM209A_chr20_56518086_56518297_56517186_56517201_56524889_56525057	NA	NA	NA	NA	NA	NA	NA	NA	NA	1	1	1	1	1	1	0.994	1	0.997	NA	NA	NA	NA	NA	NA	NA	NA	NA	1	0.997	1	1	1	0.996	0.991	1	1	NA	NA	NA	NA	NA	NA	NA	NA	NA	NA	NA	NA	NA	NA	NA	NA	NA	NA	NA	NA	NA	NA	NA	NA	NA	NA	NA
FAM20B_chr1_179043714_179044224_179025893_179026098_179050278_179050316	1	1	1	0.961	1	1	1	1	1	1	0.939	1	1	1	0.963	1	0.958	1	0.965	0.963	0.963	1	1	1	0.881	1	1	NA	NA	NA	NA	NA	NA	NA	NA	NA	1	0.955	1	1	1	0.97	1	1	1	1	0.971	1	1	1	1	1	1	0.973	1	1	1	0.965	1	1	1	1	1
FAM20B_chr1_179044669_179044841_179043714_179044224_179050278_179050365	NA	NA	NA	NA	NA	NA	NA	NA	NA	0.01	0.019	0.009	0.016	0	0	0.017	0.035	0	0.013	0	0.063	0.01	0.011	0.022	0	0.013	0.009	0	0.017	0.01	0	0.02	0.013	0.048	0	0	0	0	0.009	0.018	0	0	0.012	0.007	0	0	0.013	0.008	0	0	0	0	0	0.007	NA	NA	NA	NA	NA	NA	NA	NA	NA
FAM20B_chr1_179044706_179044841_179043714_179044224_179050278_179050365	NA	NA	NA	NA	NA	NA	NA	NA	NA	0.012	0.022	0.01	0.036	0	0	0.013	0.04	0	NA	NA	NA	NA	NA	NA	NA	NA	NA	NA	NA	NA	NA	NA	NA	NA	NA	NA	NA	NA	NA	NA	NA	NA	NA	NA	NA	0	0.015	0.009	0	0.013	0	0	0	0	NA	NA	NA	NA	NA	NA	NA	NA	NA
FAM20B_chr1_179044772_179044841_179043714_179044224_179050278_179050365	0.027	0.032	0.022	0	0.034	0	0.035	0	0.026	0.016	0.015	0	0.037	0.017	0.013	0.035	0.07	0	0.04	0.018	0.094	0.031	0.017	0	0	0	0	0	0.038	0	0.024	0.045	0.021	0.019	0	0.035	0	0	0	0.014	0	0	0	0.021	0	0.025	0.06	0	0	0	0.017	0	0	0.011	0	0.012	0.052	0.036	0.089	0.015	0.038	0.021	0.02
FAM20B_chr1_179048107_179048273_179043714_179044224_179050278_179050365	NA	NA	NA	NA	NA	NA	NA	NA	NA	0	0	0	0	0.011	0	0.012	0	0.009	NA	NA	NA	NA	NA	NA	NA	NA	NA	NA	NA	NA	NA	NA	NA	NA	NA	NA	0	0	0	0	0	0	0	0.021	0	NA	NA	NA	NA	NA	NA	NA	NA	NA	NA	NA	NA	NA	NA	NA	NA	NA	NA
FAM20B_chr1_179048122_179048273_179043714_179044224_179050278_179050365	NA	NA	NA	NA	NA	NA	NA	NA	NA	NA	NA	NA	NA	NA	NA	NA	NA	NA	NA	NA	NA	NA	NA	NA	NA	NA	NA	NA	NA	NA	NA	NA	NA	NA	NA	NA	NA	NA	NA	0	0.012	0	0	0.008	0	NA	NA	NA	NA	NA	NA	NA	NA	NA	NA	NA	NA	NA	NA	NA	NA	NA	NA
FAM20B_chr1_179048141_179048273_179043714_179044224_179050278_179050365	NA	NA	NA	NA	NA	NA	NA	NA	NA	0	0	0	0	0.025	0	0.007	0	0.01	NA	NA	NA	NA	NA	NA	NA	NA	NA	NA	NA	NA	NA	NA	NA	NA	NA	NA	NA	NA	NA	NA	NA	NA	NA	NA	NA	NA	NA	NA	NA	NA	NA	NA	NA	NA	NA	NA	NA	NA	NA	NA	NA	NA	NA
FAM20B_chr1_179049565_179049703_179043714_179044224_179050278_179050365	NA	NA	NA	NA	NA	NA	NA	NA	NA	NA	NA	NA	NA	NA	NA	NA	NA	NA	NA	NA	NA	0	0	0.013	0.014	0	0	NA	NA	NA	NA	NA	NA	NA	NA	NA	NA	NA	NA	NA	NA	NA	NA	NA	NA	NA	NA	NA	NA	NA	NA	NA	NA	NA	NA	NA	NA	NA	NA	NA	NA	NA	NA
FAM20B_chr1_179050278_179050365_179025893_179026098_179063926_179064098	NA	NA	NA	NA	NA	NA	NA	NA	NA	NA	NA	NA	NA	NA	NA	NA	NA	NA	1	1	1	1	0	0.363	1	NA	1	NA	NA	NA	NA	NA	NA	NA	NA	NA	0	1	NA	1	1	1	NA	1	1	NA	NA	NA	NA	NA	NA	NA	NA	NA	NA	NA	NA	NA	NA	NA	NA	NA	NA
FAM20B_chr1_179050278_179050365_179043714_179044224_179063926_179064098	NA	NA	NA	NA	NA	NA	NA	NA	NA	0.953	1	1	1	1	1	1	1	1	NA	NA	NA	NA	NA	NA	NA	NA	NA	NA	NA	NA	NA	NA	NA	NA	NA	NA	NA	NA	NA	NA	NA	NA	NA	NA	NA	NA	NA	NA	NA	NA	NA	NA	NA	NA	NA	NA	NA	NA	NA	NA	NA	NA	NA
FAM20B_chr1_179050580_179050632_179050278_179050365_179054528_179054638	0.01	0	0	0.022	0.021	0	0	0	0	0	0.013	0	0	0	0.024	0	0	0	0	0	0.022	0.017	0	0	0	0	0	NA	NA	NA	NA	NA	NA	NA	NA	NA	0.045	0	0.017	0	0	0	0.069	0	0	0	0	0	0	0.018	0.05	0	0	0	NA	NA	NA	NA	NA	NA	NA	NA	NA
FAM20B_chr1_179054528_179054634_179050278_179050365_179063926_179064098	0.971	1	0.935	1	0.943	0.945	1	0.943	0.955	1	0.966	1	0.96	0.893	1	0.93	0.942	1	1	0.859	0.94	0.835	1	0.918	1	1	0.924	0.965	1	1	0.897	1	1	0.947	1	1	1	0.94	1	0.955	0.862	0.891	1	0.966	0.945	0.886	0.871	1	0.924	0.948	0.867	0.954	0.851	1	1	0.912	0.91	1	0.908	1	0.916	0.893	0.961
FAM20B_chr1_179054528_179054638_179050278_179050365_179063926_179064098	0.982	1	0.968	1	0.975	0.972	1	0.965	0.98	1	0.983	1	0.979	0.948	1	0.967	0.966	1	1	0.902	0.972	0.886	1	0.954	1	1	0.957	0.98	1	1	0.939	1	1	0.969	1	1	1	0.972	1	0.978	0.918	0.925	1	0.978	0.974	0.917	0.917	1	0.958	0.974	0.942	0.972	0.915	1	1	0.955	0.942	1	0.942	1	0.966	0.937	0.979
FAM20B_chr1_179054528_179054638_179050278_179050365_179064031_179064098	NA	NA	NA	NA	NA	NA	NA	NA	NA	NA	NA	NA	NA	NA	NA	NA	NA	NA	NA	NA	NA	1	1	0.956	1	1	1	NA	NA	NA	NA	NA	NA	NA	NA	NA	NA	NA	NA	NA	NA	NA	NA	NA	NA	NA	NA	NA	NA	NA	NA	NA	NA	NA	NA	NA	NA	NA	NA	NA	NA	NA	NA
FAM20B_chr1_179055017_179055216_179054528_179054638_179063926_179064098	0	0	0	0	0	0	0.023	0	0.007	NA	NA	NA	NA	NA	NA	NA	NA	NA	NA	NA	NA	NA	NA	NA	NA	NA	NA	NA	NA	NA	NA	NA	NA	NA	NA	NA	0	0	0.014	0	0	0	0.028	0	0.011	NA	NA	NA	NA	NA	NA	NA	NA	NA	NA	NA	NA	NA	NA	NA	NA	NA	NA
FAM20B_chr1_179064031_179064496_179054528_179054638_179066799_179066859	NA	NA	NA	NA	NA	NA	NA	NA	NA	NA	NA	NA	NA	NA	NA	NA	NA	NA	1	1	1	1	1	1	1	1	0.899	NA	NA	NA	NA	NA	NA	NA	NA	NA	0.899	1	1	1	1	0.874	1	1	1	NA	NA	NA	NA	NA	NA	NA	NA	NA	NA	NA	NA	NA	NA	NA	NA	NA	NA
FAM20B_chr1_179066799_179066859_179064304_179064496_179071912_179076567	1	1	1	1	1	1	1	1	0.961	1	1	1	1	1	0.977	1	1	1	0.974	1	1	1	1	1	1	1	1	NA	NA	NA	NA	NA	NA	NA	NA	NA	1	1	1	1	1	1	1	0.986	1	NA	NA	NA	NA	NA	NA	NA	NA	NA	0.97	1	1	1	1	1	1	1	1
FAM20B_chr1_179066799_179066914_179064304_179064496_179071912_179076567	1	1	1	1	1	1	1	1	0.857	1	1	1	1	1	0.926	1	1	1	0.882	1	1	1	1	1	1	1	1	NA	NA	NA	NA	NA	NA	NA	NA	NA	1	1	1	1	1	1	1	0.95	1	NA	NA	NA	NA	NA	NA	NA	NA	NA	0.857	1	1	1	1	1	1	1	1
FAM20C_chr7_195553_195732_192570_193804_208897_208976	1	1	1	1	0.973	1	1	1	0.986	0.986	1	1	1	1	1	1	1	1	1	1	1	1	1	0.975	1	1	0.966	1	1	0.979	0.984	0.97	1	1	0.973	1	1	0.963	1	1	1	1	1	1	0.947	NA	NA	NA	NA	NA	NA	NA	NA	NA	0.983	1	0.985	1	1	1	1	1	1
FAM20C_chr7_197129_197390_195624_195732_208897_208976	0.02	0.016	0.003	0.004	0.03	0	0	0.025	0.02	0.004	0.014	0.012	0	0	0	0	0.017	0.031	0	0	0.017	0	0.017	0	0.009	0.018	0	0.023	0	0	0	0	0	0	0.009	0	0.012	0.021	0.025	0	0.006	0	0.005	0.012	0	0.004	0.004	0.01	0.007	0.012	0	0.009	0	0.024	0.005	0	0.041	0.008	0	0.009	0.006	0.027	0.007
FAM20C_chr7_197129_197390_195624_195732_246414_246507	0.169	1	0.234	NA	0.29	0	0	1	0.38	NA	NA	NA	NA	NA	NA	NA	NA	NA	NA	NA	NA	NA	NA	NA	NA	NA	NA	NA	NA	NA	NA	NA	NA	NA	NA	NA	0.133	0.187	0.38	0	0.093	0	1	NA	0	0.058	NA	0.116	0.133	0	0	0.133	0	1	NA	NA	NA	NA	NA	NA	NA	NA	NA
FAM20C_chr7_197129_197583_195624_195732_208897_208976	0.055	0.032	0.062	0.02	0.075	0.041	0.133	0.059	0.055	NA	NA	NA	NA	NA	NA	NA	NA	NA	NA	NA	NA	NA	NA	NA	NA	NA	NA	NA	NA	NA	NA	NA	NA	NA	NA	NA	NA	NA	NA	NA	NA	NA	NA	NA	NA	0.028	0.02	0.033	0.023	0.026	0.018	0.029	0.023	0.076	NA	NA	NA	NA	NA	NA	NA	NA	NA
FAM20C_chr7_197132_197390_195624_195732_208897_208976	0.02	0.017	0.003	0.004	0	0.009	0.008	0.019	0.024	0.004	0.014	0.008	0	0	0	0.013	0	0.087	0	0.02	0.008	0	0.017	0.017	0.019	0.018	0.031	0.017	0	0	0.009	0.009	0	0.005	0.017	0.008	0.02	0.008	0.017	0	0	0	0	0.012	0.035	0.011	0.004	0.014	0	0.012	0	0.009	0	0.008	0	0	0.019	0.008	0	0.009	0.007	0.009	0.029
FAM20C_chr7_197132_197390_195624_195732_246414_246507	0.17	1	0.236	NA	0	0.093	0.072	1	0.481	NA	NA	NA	NA	NA	NA	NA	NA	NA	NA	NA	NA	NA	NA	NA	NA	NA	NA	NA	NA	NA	NA	NA	NA	NA	NA	NA	0.316	0	0.236	0	0	0	NA	NA	0.381	0.156	NA	0.15	0	0	0	0.134	0	NA	NA	NA	NA	NA	NA	NA	NA	NA	NA
FAM20C_chr7_197132_197583_195624_195732_208897_208976	0.007	0.004	0.002	0	0	0.006	0.005	0	0.011	NA	NA	NA	NA	NA	NA	NA	NA	NA	NA	NA	NA	NA	NA	NA	NA	NA	NA	NA	NA	NA	NA	NA	NA	NA	NA	NA	NA	NA	NA	NA	NA	NA	NA	NA	NA	0.009	0	0.007	0	0	0	0.003	0	0	NA	NA	NA	NA	NA	NA	NA	NA	NA
FAM20C_chr7_201173_201354_195624_195732_208897_208976	0.019	0.007	0.004	0	0.01	0	0.031	0	0	NA	NA	NA	NA	NA	NA	NA	NA	NA	NA	NA	NA	NA	NA	NA	NA	NA	NA	NA	NA	NA	NA	NA	NA	NA	NA	NA	0	0	0	0	0	0	0.007	0.015	0.022	NA	NA	NA	NA	NA	NA	NA	NA	NA	0.007	0.015	0.018	0.011	0	0	0.024	0	0.019
FAM20C_chr7_205221_205400_195624_195732_208897_208976	NA	NA	NA	NA	NA	NA	NA	NA	NA	0	0.006	0	NA	NA	NA	0	0	0.013	NA	NA	NA	NA	NA	NA	NA	NA	NA	NA	NA	NA	NA	NA	NA	NA	NA	NA	NA	NA	NA	NA	NA	NA	NA	NA	NA	NA	NA	NA	NA	NA	NA	NA	NA	NA	NA	NA	NA	NA	NA	NA	NA	NA	NA
FAM20C_chr7_208897_208976_195553_195732_246414_246507	0.957	1	0.991	1	0.944	0.943	0.93	1	0.988	0.971	0.985	0.99	0.957	1	0.952	0.99	1	0.941	0.982	0.922	0.973	0.976	0.977	0.975	0.956	0.926	0.975	0.983	1	0.98	0.986	0.956	0.965	1	0.973	0.929	0.978	0.952	0.981	0.977	0.95	0.976	1	1	0.956	0.951	1	0.928	0.967	0.943	0.853	0.977	0.934	1	0.976	0.983	0.977	1	0.903	0.926	1	0.975	0.981
FAM20C_chr7_208897_208976_197129_197390_246414_246507	1	1	1	1	1	1	1	0.905	1	NA	NA	NA	NA	NA	NA	NA	NA	NA	NA	NA	NA	NA	NA	NA	NA	NA	NA	NA	NA	NA	NA	NA	NA	NA	NA	NA	0.979	1	1	1	1	1	1	1	1	1	1	0.974	1	1	1	1	1	1	NA	NA	NA	NA	NA	NA	NA	NA	NA
FAM20C_chr7_242085_242154_208897_208976_246414_246507	NA	NA	NA	NA	NA	NA	NA	NA	NA	0.005	0	0	0.005	0	0	0	0	0.01	NA	NA	NA	NA	NA	NA	NA	NA	NA	NA	NA	NA	NA	NA	NA	NA	NA	NA	NA	NA	NA	NA	NA	NA	NA	NA	NA	NA	NA	NA	NA	NA	NA	NA	NA	NA	NA	NA	NA	NA	NA	NA	NA	NA	NA
FAM210A_chr18_13667912_13668053_13666493_13666713_13670870_13670968	NA	NA	NA	NA	NA	NA	NA	NA	NA	NA	NA	NA	NA	NA	NA	NA	NA	NA	NA	NA	NA	NA	NA	NA	NA	NA	NA	NA	NA	NA	NA	NA	NA	NA	NA	NA	NA	NA	0.31	NA	0	0.183	0	NA	0.31	NA	NA	NA	NA	NA	NA	NA	NA	NA	NA	NA	NA	NA	NA	NA	NA	NA	NA
FAM210A_chr18_13667912_13668053_13666493_13666713_13671861_13671973	0.018	0.045	0.066	0.026	0.094	0	0.086	0.13	0	0.06	0	0	0	0	0.066	0.097	0.013	0.082	0.13	0	0.018	0.024	0.039	0.013	0.019	0.038	0.035	0.018	0.023	0.06	0.13	0	0	0	0	0.08	0	0.107	0.029	0.022	0.111	0.029	0.073	0	0.016	0	0	0.082	0.2	0.06	0.039	0	0.048	0.14	0.048	0.065	0.137	0.082	0	0.053	0.026	0.183	0.05
FAM210A_chr18_13667912_13668053_13666493_13666713_13681604_13682105	0.31	NA	0	0	0	0	0.114	0	0	0	0	0.183	NA	0.082	0.31	1	0.065	0.13	0	0	0.183	NA	1	0.31	0	0.183	0	NA	0.23	0.07	0	0	0	0	0	0.574	0	0.183	0.574	0	0	0.13	0.473	0.082	0.31	0.31	0	0.375	1	0	0	0.161	1	0.375	0.183	0.13	0.212	0	0	0.252	0	0.07	0.31
FAM210A_chr18_13667912_13668053_13666493_13666713_13726328_13726663	1	NA	NA	0	0	NA	0.101	1	0	NA	NA	NA	NA	NA	NA	NA	NA	NA	0	0	0.183	0	0.473	NA	1	0.101	0	NA	NA	NA	NA	NA	NA	NA	NA	NA	NA	NA	NA	NA	NA	NA	NA	NA	NA	NA	NA	NA	NA	NA	NA	NA	NA	NA	1	0.403	0.31	NA	NA	0	NA	0	0.183
FAM210A_chr18_13667912_13668057_13666493_13666713_13681604_13682105	NA	NA	NA	NA	NA	NA	NA	NA	NA	NA	NA	NA	NA	NA	NA	NA	NA	NA	NA	NA	NA	NA	NA	NA	NA	NA	NA	NA	NA	NA	NA	NA	NA	NA	NA	NA	NA	NA	NA	NA	NA	NA	NA	NA	NA	NA	NA	NA	NA	NA	NA	NA	NA	NA	0	0.128	0.21	0	0	0	0	0.069	0.181
FAM210A_chr18_13667953_13668053_13666493_13666713_13671861_13671973	NA	NA	NA	NA	NA	NA	NA	NA	NA	0.071	0	0	0	0	0.078	0.071	0.03	0.079	NA	NA	NA	NA	NA	NA	NA	NA	NA	NA	NA	NA	NA	NA	NA	NA	NA	NA	NA	NA	NA	NA	NA	NA	NA	NA	NA	NA	NA	NA	NA	NA	NA	NA	NA	NA	NA	NA	NA	NA	NA	NA	NA	NA	NA
FAM210A_chr18_13667953_13668053_13666493_13666713_13681604_13682105	NA	NA	NA	NA	NA	NA	NA	NA	NA	0	0	0.211	NA	0.097	0.348	NA	0.11	0.082	NA	NA	NA	NA	NA	NA	NA	NA	NA	NA	NA	NA	NA	NA	NA	NA	NA	NA	NA	NA	NA	NA	NA	NA	NA	NA	NA	NA	NA	NA	NA	NA	NA	NA	NA	NA	NA	NA	NA	NA	NA	NA	NA	NA	NA
FAM210A_chr18_13670870_13670968_13666230_13666713_13671861_13671939	0.097	0.166	0.102	0.182	0.142	0.097	0.102	0.324	0.088	0.134	0.092	0	0.153	0.119	0	0.072	0.11	0.041	0.083	0.31	0.101	0.057	0.164	0.06	0.045	0.086	0.041	0.147	0.146	0	0.114	0.077	0.063	0.061	0.08	0.077	0.119	0.153	0.097	0.159	0.174	0.178	0.087	0.035	0.072	0.111	0.075	0.302	0.296	0.104	0	0.093	0.057	0.128	0.107	0.157	0.031	0.097	0.029	0.119	0.113	0.168	0.16
FAM210A_chr18_13670870_13670968_13667912_13668053_13671861_13671939	NA	NA	NA	NA	NA	NA	NA	NA	NA	NA	NA	NA	NA	NA	NA	NA	NA	NA	NA	NA	NA	NA	NA	NA	NA	NA	NA	NA	NA	NA	NA	NA	NA	NA	NA	NA	1	0.403	1	0.791	0.351	0.73	0	1	1	NA	NA	NA	NA	NA	NA	NA	NA	NA	NA	NA	NA	NA	NA	NA	NA	NA	NA
FAM210A_chr18_13670886_13670968_13666493_13666713_13671861_13671939	NA	NA	NA	NA	NA	NA	NA	NA	NA	NA	NA	NA	NA	NA	NA	NA	NA	NA	NA	NA	NA	NA	NA	NA	NA	NA	NA	NA	NA	NA	NA	NA	NA	NA	NA	NA	0.127	0.163	0.072	0.105	0.115	0.135	0	0.037	0.059	NA	NA	NA	NA	NA	NA	NA	NA	NA	NA	NA	NA	NA	NA	NA	NA	NA	NA
FAM210A_chr18_13671861_13671973_13663346_13666713_13681604_13682105	0.934	1	0.956	0.898	0.906	0.886	0.822	0.828	0.855	0.876	0.925	0.923	1	0.906	0.908	1	0.784	0.812	0.901	0.807	0.916	1	1	0.969	0.792	0.823	0.85	1	0.892	0.758	0.916	0.901	0.968	0.846	0.764	0.965	0.963	0.923	0.961	0.961	0.919	0.892	0.942	0.826	0.901	0.955	0.91	0.862	1	0.958	0.896	0.773	1	0.871	0.816	0.886	0.832	0.957	0.912	0.848	0.918	0.724	0.899
FAM210A_chr18_13671861_13671973_13663346_13666713_13726328_13726558	1	1	1	0.914	0.901	1	0.706	1	0.825	0.876	0.89	1	1	1	1	0.744	0.859	0.786	0.859	0.767	0.868	0.91	0.924	1	1	0.744	0.868	1	0.906	0.752	1	1	1	0.927	0.812	0.88	0.901	0.655	0.762	0.921	0.828	0.884	0.906	0.82	0.677	1	0.65	0.458	0.717	1	0.67	0.854	0.695	0.65	1	0.872	0.78	1	1	0.864	1	0.503	0.82
FAM210A_chr18_13671861_13671973_13667912_13668053_13681604_13682102	0.94	1	1	1	1	1	0.961	1	1	NA	NA	NA	NA	NA	NA	NA	NA	NA	NA	NA	NA	NA	NA	NA	NA	NA	NA	NA	NA	NA	NA	NA	NA	NA	NA	NA	NA	NA	NA	NA	NA	NA	NA	NA	NA	NA	NA	NA	NA	NA	NA	NA	NA	NA	NA	NA	NA	NA	NA	NA	NA	NA	NA
FAM210A_chr18_13671861_13671973_13667912_13668053_13681604_13682105	0.94	1	1	1	1	1	NA	NA	NA	1	1	0.927	1	0.965	0.854	1	0.937	0.938	1	1	1	1	1	0.934	1	0.893	1	1	0.938	0.927	1	1	1	1	1	0.852	1	0.948	0.893	1	1	0.947	0.82	0.942	0.868	0.936	1	0.825	0.924	1	1	0.814	1	1	0.828	1	1	1	1	0.795	1	0.932	0.906
FAM210A_chr18_13671861_13671973_13667912_13668053_13726328_13726558	NA	1	1	1	1	NA	1	0.67	NA	NA	NA	NA	NA	NA	NA	NA	NA	NA	1	1	1	1	1	1	0.336	1	1	NA	NA	NA	NA	NA	NA	NA	NA	NA	NA	NA	NA	NA	NA	NA	NA	NA	NA	NA	NA	NA	NA	NA	NA	NA	NA	NA	0.503	0.503	1	1	1	1	1	1	1
FAM210A_chr18_13671861_13672222_13663346_13666713_13681604_13682105	NA	NA	NA	NA	NA	NA	NA	NA	NA	0.628	0.673	0.727	1	0.659	0.697	1	0.394	0.539	NA	NA	NA	NA	NA	NA	NA	NA	NA	NA	NA	NA	NA	NA	NA	NA	NA	NA	0.794	0.644	0.804	0.835	0.697	0.547	0.804	0.465	0.7	NA	NA	NA	NA	NA	NA	NA	NA	NA	NA	NA	NA	NA	NA	NA	NA	NA	NA
FAM210A_chr18_13671921_13671973_13666493_13666713_13681604_13682105	0.838	1	0.906	0.786	0.707	0.734	0.711	0.691	0.642	0.707	0.846	0.828	1	0.8	0.775	1	0.57	0.508	0.817	0.734	0.579	1	1	0.892	0.599	0.697	0.713	1	0.828	0.579	0.817	0.861	0.932	0.686	0.301	0.912	0.925	0.817	0.892	0.892	0.805	0.821	0.846	0.688	0.749	0.917	0.805	0.697	1	0.917	0.734	0.596	1	0.697	0.508	0.697	0.674	0.906	0.756	0.654	0.805	0.558	0.674
FAM210A_chr18_13671921_13671973_13666493_13666713_13726328_13726558	NA	NA	1	0.408	0.674	NA	0	1	0	NA	NA	NA	NA	1	NA	0	0.187	0	0	0	0	0	0	NA	NA	0	0.408	NA	0	0.187	1	NA	NA	0	0	0.256	0.408	0	0.187	0.408	0.256	0	0	0	0	1	0.103	0	0	NA	0	0.408	0	0	NA	0.256	0.534	NA	NA	0	NA	0	0
FAM210A_chr18_13671921_13672222_13666493_13666713_13681604_13682105	NA	NA	NA	NA	NA	NA	NA	NA	NA	0	0.121	0	NA	0.052	0	NA	NA	NA	NA	NA	NA	NA	NA	NA	NA	NA	NA	NA	NA	NA	NA	NA	NA	NA	NA	NA	0.217	0	0.217	0	0.121	0	NA	NA	NA	NA	NA	NA	NA	NA	NA	NA	NA	NA	NA	NA	NA	NA	NA	NA	NA	NA	NA
FAM210A_chr18_13681604_13682102_13666002_13666713_13726328_13726663	1	NA	1	0.36	0.273	1	0.247	1	0.304	NA	NA	NA	NA	NA	NA	NA	NA	NA	NA	NA	NA	NA	NA	NA	NA	NA	NA	NA	NA	NA	NA	NA	NA	NA	NA	NA	NA	NA	NA	NA	NA	NA	NA	NA	NA	NA	NA	NA	NA	NA	NA	NA	NA	NA	NA	NA	NA	NA	NA	NA	NA	NA	NA
FAM210A_chr18_13681604_13682102_13671861_13671973_13726328_13726663	1	1	0.818	0.756	0.59	1	1	0.845	1	NA	NA	NA	NA	NA	NA	NA	NA	NA	NA	NA	NA	NA	NA	NA	NA	NA	NA	NA	NA	NA	NA	NA	NA	NA	NA	NA	NA	NA	NA	NA	NA	NA	NA	NA	NA	NA	NA	NA	NA	NA	NA	NA	NA	NA	NA	NA	NA	NA	NA	NA	NA	NA	NA
FAM210A_chr18_13681604_13682105_13666002_13666713_13726328_13726505	1	1	1	0.968	0.957	1	0.897	1	0.907	0.958	0.974	1	1	1	1	0.877	0.929	0.89	0.956	0.925	0.931	0.962	0.958	1	1	0.894	0.941	1	0.963	0.879	1	1	1	0.966	0.897	0.949	0.957	0.843	0.894	0.955	0.922	0.969	0.948	0.933	0.783	1	0.79	0.82	0.911	1	0.868	0.927	0.931	0.875	1	0.908	0.878	1	1	0.914	1	0.842	0.938
FAM210A_chr18_13681604_13682105_13667912_13668053_13726328_13726505	1	1	1	1	1	1	1	0.965	1	NA	NA	NA	NA	NA	NA	NA	NA	NA	1	1	1	1	1	1	0.958	1	1	NA	NA	NA	NA	NA	NA	NA	NA	NA	NA	NA	NA	NA	NA	NA	NA	NA	NA	NA	NA	NA	NA	NA	NA	NA	NA	NA	0.957	0.906	1	1	1	1	1	1	1
FAM210A_chr18_13681604_13682105_13671861_13671973_13687742_13687882	NA	NA	NA	NA	NA	NA	NA	NA	NA	NA	NA	NA	NA	NA	NA	NA	NA	NA	NA	NA	NA	NA	NA	NA	NA	NA	NA	NA	NA	NA	NA	NA	NA	NA	NA	NA	NA	NA	NA	NA	NA	NA	NA	NA	NA	NA	NA	NA	NA	NA	NA	NA	NA	NA	1	1	1	1	1	1	0.962	1	1
FAM210A_chr18_13681604_13682105_13671861_13671973_13726328_13726505	1	1	0.968	0.947	0.896	1	1	0.971	1	1	1	1	1	1	1	1	0.979	1	1	0.966	0.968	1	0.929	1	1	1	1	1	1	0.961	0.959	1	1	1	0.974	0.955	0.935	1	0.939	0.929	0.966	1	0.913	1	1	0.968	0.928	1	0.96	1	1	0.935	1	1	1	0.958	0.929	1	0.969	0.96	1	0.967	1
FAM210A_chr18_13681984_13682105_13666493_13666713_13726328_13726505	NA	NA	NA	NA	NA	NA	NA	NA	NA	NA	NA	NA	NA	NA	NA	NA	NA	NA	0.927	0.868	0.859	0.927	0.907	1	1	0.791	0.911	1	0.934	0.755	1	1	1	0.941	0.818	0.92	NA	NA	NA	NA	NA	NA	NA	NA	NA	NA	NA	NA	NA	NA	NA	NA	NA	NA	NA	NA	NA	NA	NA	NA	NA	NA	NA
FAM210A_chr18_13687742_13687882_13671911_13671973_13726328_13726663	NA	NA	NA	NA	NA	NA	NA	NA	NA	NA	NA	NA	NA	NA	NA	NA	NA	NA	NA	NA	NA	NA	NA	NA	NA	NA	NA	NA	NA	NA	NA	NA	NA	NA	NA	NA	NA	NA	NA	NA	NA	NA	NA	NA	NA	NA	NA	NA	NA	NA	NA	NA	NA	NA	1	0.474	0.474	1	0.474	0	1	0.575	1
FAM210A_chr18_13687742_13687882_13681604_13682105_13726328_13726663	0.101	0.064	0.019	0.126	0.015	0.148	0.111	0.101	0.061	0.038	0.118	0.039	0.048	0.189	0.079	0.112	0.121	0.072	0.049	0.065	0.098	0.034	0.119	0.04	0.105	0.149	0.011	0.067	0.077	0.125	0.097	0.139	0.028	0.099	0.128	0.019	0.08	0.048	0.051	0.028	0.08	0.093	0.124	0.159	0.118	0.068	0.111	0.036	0.079	0.021	0.049	0.053	0.083	0.093	0.026	0.039	0.122	0.059	0.085	0.021	0.085	0.088	0.053
FAM210A_chr18_13687836_13687882_13681604_13682105_13726328_13726663	0.056	0.045	0	0.028	0	0	0.019	0.049	0	NA	NA	NA	NA	NA	NA	NA	NA	NA	NA	NA	NA	NA	NA	NA	NA	NA	NA	NA	NA	NA	NA	NA	NA	NA	NA	NA	NA	NA	NA	NA	NA	NA	NA	NA	NA	NA	NA	NA	NA	NA	NA	NA	NA	NA	NA	NA	NA	NA	NA	NA	NA	NA	NA
FAM210A_chr18_13697546_13697674_13681604_13682105_13726328_13726560	0	0	0	0	0.032	0	0	0	0.013	0	0	0	0	0.014	0	0	0	0	NA	NA	NA	NA	NA	NA	NA	NA	NA	0	0	0	0	0	0	0	0.013	0	NA	NA	NA	NA	NA	NA	NA	NA	NA	NA	NA	NA	NA	NA	NA	NA	NA	NA	0	0	0.018	0.013	0	0	0	0	0
FAM216A_chr12_110473077_110473112_110468414_110469018_110485077_110485199	NA	NA	NA	NA	NA	NA	NA	NA	NA	NA	NA	NA	NA	NA	NA	NA	NA	NA	NA	NA	NA	NA	NA	NA	NA	NA	NA	1	1	1	1	0.89	1	1	0.967	1	NA	NA	NA	NA	NA	NA	NA	NA	NA	NA	NA	NA	NA	NA	NA	NA	NA	NA	NA	NA	NA	NA	NA	NA	NA	NA	NA
FAM216A_chr12_110473077_110473118_110468414_110469018_110485077_110485199	1	1	1	1	1	1	0.993	1	1	NA	NA	NA	NA	NA	NA	NA	NA	NA	1	1	1	1	1	1	1	1	0.992	1	1	1	1	0.987	1	1	0.992	1	NA	NA	NA	NA	NA	NA	NA	NA	NA	NA	NA	NA	NA	NA	NA	NA	NA	NA	NA	NA	NA	NA	NA	NA	NA	NA	NA
FAM216A_chr12_110473077_110473118_110468414_110469018_110487860_110487943	NA	NA	NA	NA	NA	NA	NA	NA	NA	1	1	1	0.942	1	1	1	1	1	NA	NA	NA	NA	NA	NA	NA	NA	NA	NA	NA	NA	NA	NA	NA	NA	NA	NA	NA	NA	NA	NA	NA	NA	NA	NA	NA	NA	NA	NA	NA	NA	NA	NA	NA	NA	NA	NA	NA	NA	NA	NA	NA	NA	NA
FAM216A_chr12_110473077_110473118_110468423_110468525_110485077_110485199	NA	NA	NA	NA	NA	NA	NA	NA	NA	NA	NA	NA	NA	NA	NA	NA	NA	NA	NA	NA	NA	NA	NA	NA	NA	NA	NA	NA	NA	NA	NA	NA	NA	NA	NA	NA	1	1	0.981	1	1	1	1	1	1	1	1	1	1	1	1	1	1	0.976	NA	NA	NA	NA	NA	NA	NA	NA	NA
FAM216A_chr12_110473082_110473112_110468844_110469018_110485077_110485199	NA	NA	NA	NA	NA	NA	NA	NA	NA	NA	NA	NA	NA	NA	NA	NA	NA	NA	NA	NA	NA	NA	NA	NA	NA	NA	NA	NA	1	NA	NA	0	NA	NA	NA	NA	NA	NA	NA	NA	NA	NA	NA	NA	NA	NA	NA	NA	NA	NA	NA	NA	NA	NA	NA	NA	NA	NA	NA	NA	NA	NA	NA
FAM216A_chr12_110473082_110473118_110468844_110469018_110485077_110485199	1	1	1	1	1	1	0.979	1	1	NA	NA	NA	NA	NA	NA	NA	NA	NA	1	1	1	1	1	1	1	1	0.972	1	1	1	1	0.964	1	1	0.976	1	NA	NA	NA	NA	NA	NA	NA	NA	NA	NA	NA	NA	NA	NA	NA	NA	NA	NA	NA	NA	NA	NA	NA	NA	NA	NA	NA
FAM216A_chr12_110476220_110476485_110473077_110473118_110485077_110485199	NA	NA	NA	NA	NA	NA	NA	NA	NA	NA	NA	NA	NA	NA	NA	NA	NA	NA	NA	NA	NA	NA	NA	NA	NA	NA	NA	0.002	0	0	NA	NA	NA	0	0	0.002	NA	NA	NA	NA	NA	NA	NA	NA	NA	0.003	0.004	0	0	0	0	0.002	0.007	0	NA	NA	NA	NA	NA	NA	NA	NA	NA
FAM216A_chr12_110476391_110476485_110473077_110473118_110485077_110485199	NA	NA	NA	NA	NA	NA	NA	NA	NA	0	0	0	0	0	0	0	0	0.015	0	0	0	0.008	0	0	0	0.008	0	NA	NA	NA	NA	NA	NA	NA	NA	NA	NA	NA	NA	NA	NA	NA	NA	NA	NA	NA	NA	NA	NA	NA	NA	NA	NA	NA	NA	NA	NA	NA	NA	NA	NA	NA	NA
FAM216A_chr12_110476394_110476485_110473077_110473118_110485077_110485199	NA	NA	NA	NA	NA	NA	NA	NA	NA	NA	NA	NA	NA	NA	NA	NA	NA	NA	NA	NA	NA	NA	NA	NA	NA	NA	NA	NA	NA	NA	NA	NA	NA	NA	NA	NA	0	0	0	0	0	0	0	0.004	0	NA	NA	NA	NA	NA	NA	NA	NA	NA	NA	NA	NA	NA	NA	NA	NA	NA	NA
FAM216A_chr12_110477209_110477264_110473077_110473118_110485077_110485199	0	0	0	0	0.006	0	0	0	0	NA	NA	NA	NA	NA	NA	NA	NA	NA	NA	NA	NA	NA	NA	NA	NA	NA	NA	NA	NA	NA	NA	NA	NA	NA	NA	NA	NA	NA	NA	NA	NA	NA	NA	NA	NA	NA	NA	NA	NA	NA	NA	NA	NA	NA	NA	NA	NA	NA	NA	NA	NA	NA	NA
FAM216A_chr12_110485077_110485199_110473077_110473118_110486324_110486454	0.987	0.993	0.986	1	1	0.991	1	1	0.992	0.988	0.98	1	0.988	0.993	0.992	0.995	0.992	0.994	1	0.986	0.982	0.971	0.97	1	0.987	0.994	0.977	0.994	1	1	1	0.986	0.987	0.977	0.987	0.975	1	0.986	0.97	0.993	1	0.989	0.987	0.994	0.995	1	1	0.994	0.988	1	0.971	0.986	0.993	1	0.984	0.987	0.993	0.991	0.994	0.991	0.992	0.983	0.993
FAM216A_chr12_110485077_110485199_110473077_110473118_110487860_110487943	NA	NA	NA	NA	NA	NA	NA	NA	NA	NA	NA	NA	NA	NA	NA	NA	NA	NA	NA	NA	NA	NA	NA	NA	NA	NA	NA	1	0.963	1	1	0.99	1	1	1	0.979	NA	NA	NA	NA	NA	NA	NA	NA	NA	NA	NA	NA	NA	NA	NA	NA	NA	NA	NA	NA	NA	NA	NA	NA	NA	NA	NA
FAM216A_chr12_110485077_110485199_110473077_110473118_110490018_110490385	NA	NA	NA	NA	NA	NA	NA	NA	NA	NA	NA	NA	NA	NA	NA	NA	NA	NA	1	1	1	1	0.985	1	0.986	1	1	NA	NA	NA	NA	NA	NA	NA	NA	NA	NA	NA	NA	NA	NA	NA	NA	NA	NA	NA	NA	NA	NA	NA	NA	NA	NA	NA	NA	NA	NA	NA	NA	NA	NA	NA	NA
FAM216A_chr12_110485081_110485199_110473077_110473118_110486324_110486454	0.975	0.984	0.975	1	1	0.984	1	1	0.985	0.978	0.967	1	0.977	0.985	0.983	0.991	0.982	0.987	1	0.975	0.964	0.943	0.943	1	0.976	0.989	0.954	0.988	1	1	1	0.972	0.971	0.956	0.973	0.952	1	0.972	0.936	0.985	1	0.976	0.975	0.988	0.988	1	1	0.985	0.977	1	0.94	0.973	0.985	1	0.968	0.972	0.983	0.982	0.986	0.98	0.983	0.961	0.985
FAM216A_chr12_110485081_110485199_110473077_110473118_110487860_110487943	NA	NA	NA	NA	NA	NA	NA	NA	NA	NA	NA	NA	NA	NA	NA	NA	NA	NA	NA	NA	NA	NA	NA	NA	NA	NA	NA	NA	0	1	NA	0.497	NA	NA	1	0	NA	NA	NA	NA	NA	NA	NA	NA	NA	NA	NA	NA	NA	NA	NA	NA	NA	NA	NA	NA	NA	NA	NA	NA	NA	NA	NA
FAM216A_chr12_110485081_110485199_110473077_110473118_110490018_110490385	NA	NA	NA	NA	NA	NA	NA	NA	NA	NA	NA	NA	NA	NA	NA	NA	NA	NA	1	NA	NA	1	0	1	0.33	1	NA	NA	NA	NA	NA	NA	NA	NA	NA	NA	NA	NA	NA	NA	NA	NA	NA	NA	NA	NA	NA	NA	NA	NA	NA	NA	NA	NA	NA	NA	NA	NA	NA	NA	NA	NA	NA
FAM216A_chr12_110486324_110486700_110473077_110473118_110487860_110487943	NA	NA	NA	NA	NA	NA	NA	NA	NA	1	1	1	0.921	1	1	1	1	0.899	1	1	0.894	0.891	1	0.894	0.912	1	0.82	1	0.726	1	1	0.933	1	1	1	0.854	1	1	0.904	1	0.784	1	1	1	1	1	1	0.714	1	0.854	1	1	0.908	0.91	1	0.817	1	1	1	1	1	1	1
FAM216A_chr12_110486324_110486700_110473077_110473118_110490018_110490385	NA	NA	NA	NA	NA	NA	NA	NA	NA	NA	NA	NA	NA	NA	NA	NA	NA	NA	NA	NA	NA	NA	NA	NA	NA	NA	NA	1	1	0.879	1	1	1	1	1	1	NA	NA	NA	NA	NA	NA	NA	NA	NA	NA	NA	NA	NA	NA	NA	NA	NA	NA	NA	NA	NA	NA	NA	NA	NA	NA	NA
FAM216A_chr12_110486324_110486700_110485077_110485199_110487860_110487943	NA	NA	NA	NA	NA	NA	NA	NA	NA	NA	NA	NA	NA	NA	NA	NA	NA	NA	NA	NA	NA	NA	NA	NA	NA	NA	NA	1	1	1	1	1	1	1	0.956	1	NA	NA	NA	NA	NA	NA	NA	NA	NA	NA	NA	NA	NA	NA	NA	NA	NA	NA	NA	NA	NA	NA	NA	NA	NA	NA	NA
FAM216A_chr12_110487860_110487942_110473077_110473118_110490018_110490385	NA	NA	NA	NA	NA	NA	NA	NA	NA	NA	NA	NA	NA	NA	NA	NA	NA	NA	NA	NA	1	1	0.369	1	0.369	1	1	NA	NA	NA	NA	NA	NA	NA	NA	NA	NA	NA	NA	NA	NA	NA	NA	NA	NA	NA	NA	NA	NA	NA	NA	NA	NA	NA	NA	NA	NA	NA	NA	NA	NA	NA	NA
FAM216A_chr12_110487860_110487942_110486533_110486717_110490018_110490385	NA	NA	NA	NA	NA	NA	NA	NA	NA	NA	NA	NA	NA	NA	NA	NA	NA	NA	0.967	1	1	0.911	0.968	1	1	0.951	0.963	NA	NA	NA	NA	NA	NA	NA	NA	NA	NA	NA	NA	NA	NA	NA	NA	NA	NA	NA	NA	NA	NA	NA	NA	NA	NA	NA	NA	NA	NA	NA	NA	NA	NA	NA	NA
FAM216A_chr12_110487860_110487943_110473077_110473118_110490018_110490385	0.991	1	1	1	1	0.989	0.995	1	1	1	1	1	0.994	1	1	1	1	1	1	1	1	1	0.99	1	0.993	1	1	1	1	0.988	1	1	1	1	1	1	1	0.99	0.983	1	1	0.993	1	1	0.991	1	1	1	0.961	1	1	1	1	1	1	1	1	NA	NA	NA	1	0.992	1
FAM216A_chr12_110487860_110487943_110486300_110486700_110490018_110490385	NA	NA	NA	NA	NA	NA	NA	NA	NA	NA	NA	NA	NA	NA	NA	NA	NA	NA	NA	NA	NA	NA	NA	NA	NA	NA	NA	1	0.966	1	1	1	1	1	1	1	NA	NA	NA	NA	NA	NA	NA	NA	NA	NA	NA	NA	NA	NA	NA	NA	NA	NA	NA	NA	NA	NA	NA	NA	NA	NA	NA
FAM216A_chr12_110487860_110487943_110486533_110486717_110490018_110490385	0.993	1	0.993	0.995	1	1	0.983	1	0.987	1	0.992	1	0.99	0.991	1	0.992	0.992	0.987	0.994	1	1	0.989	0.993	1	1	0.991	0.994	1	0.967	0.991	1	0.995	0.965	1	1	1	0.994	1	0.994	1	1	0.988	0.985	1	0.993	1	1	0.98	0.989	1	0.992	0.994	1	0.993	1	1	0.991	1	0.992	0.99	0.985	0.976	0.993
FAM216A_chr12_110487860_110487943_110486533_110486717_110490027_110490349	NA	NA	NA	NA	NA	NA	NA	NA	NA	NA	NA	NA	NA	NA	NA	NA	NA	NA	1	1	1	1	1	1	1	0.975	1	NA	NA	NA	NA	NA	NA	NA	NA	NA	NA	NA	NA	NA	NA	NA	NA	NA	NA	NA	NA	NA	NA	NA	NA	NA	NA	NA	NA	NA	NA	NA	NA	NA	NA	NA	NA
FAM217B_chr20_59941853_59942013_59940458_59940535_59942197_59942309	NA	NA	NA	NA	NA	NA	NA	NA	NA	NA	NA	NA	NA	NA	NA	NA	NA	NA	NA	NA	NA	NA	NA	NA	NA	NA	NA	0	0.122	0	0	0	0.044	NA	NA	NA	NA	NA	NA	NA	NA	NA	NA	NA	NA	NA	NA	NA	NA	NA	NA	NA	NA	NA	NA	NA	NA	NA	NA	NA	NA	NA	NA
FAM217B_chr20_59943923_59944002_59942426_59942512_59944395_59945000	NA	NA	NA	NA	NA	NA	NA	NA	NA	0	NA	0.372	0	0.165	0	0	0	1	NA	NA	NA	NA	NA	NA	NA	NA	NA	NA	NA	NA	NA	NA	NA	NA	NA	NA	NA	NA	NA	NA	NA	NA	NA	NA	NA	NA	NA	NA	NA	NA	NA	NA	NA	NA	NA	NA	NA	NA	NA	NA	NA	NA	NA
FAM217B_chr20_59943923_59944140_59942426_59942512_59944395_59945000	1	0.464	0.316	0.792	0.51	0.708	0.609	1	0.675	0.634	1	0.735	0.746	0.51	0.581	0.776	0.656	1	0.409	1	0.581	0.776	1	1	1	1	1	NA	NA	NA	NA	NA	NA	NA	NA	NA	1	0.257	1	1	1	0.294	1	0.51	0.656	0.757	0.735	0.708	1	1	0.806	1	0.257	0.172	NA	NA	NA	NA	NA	NA	NA	NA	NA
FAM217B_chr20_59943939_59944002_59942426_59942512_59944395_59945000	NA	NA	NA	NA	NA	NA	NA	NA	NA	0.721	1	0.721	0.618	0.601	0.838	0.795	0.808	1	NA	NA	NA	NA	NA	NA	NA	NA	NA	NA	NA	NA	NA	NA	NA	NA	NA	NA	NA	NA	NA	NA	NA	NA	NA	NA	NA	NA	NA	NA	NA	NA	NA	NA	NA	NA	NA	NA	NA	NA	NA	NA	NA	NA	NA
FAM217B_chr20_59943939_59944140_59942426_59942512_59944395_59945000	1	0.861	0.686	0.939	0.8	0.879	0.868	1	0.911	0.857	1	0.879	0.868	0.779	0.893	0.908	0.874	1	0.923	1	0.82	0.923	1	1	1	1	1	NA	NA	NA	NA	NA	NA	NA	NA	NA	1	0.727	1	1	1	0.712	1	0.876	0.849	0.868	0.904	0.908	1	1	0.923	1	0.736	0.645	NA	NA	NA	NA	NA	NA	NA	NA	NA
FAM219A_chr9_34401665_34401720_34398183_34401119_34402386_34402467	NA	NA	NA	NA	NA	NA	NA	NA	NA	NA	NA	NA	NA	NA	NA	NA	NA	NA	NA	NA	NA	NA	NA	NA	NA	NA	NA	1	1	1	1	0.937	1	1	1	1	NA	NA	NA	NA	NA	NA	NA	NA	NA	NA	NA	NA	NA	NA	NA	NA	NA	NA	NA	NA	NA	NA	NA	NA	NA	NA	NA
FAM219A_chr9_34405631_34405677_34402704_34402807_34405915_34405964	NA	NA	NA	NA	NA	NA	NA	NA	NA	NA	NA	NA	NA	NA	NA	NA	NA	NA	NA	NA	NA	NA	NA	NA	NA	NA	NA	NA	NA	NA	NA	NA	NA	NA	NA	NA	NA	NA	NA	NA	NA	NA	NA	NA	NA	0.417	0	0	0.152	0.192	0	0	0	0	NA	NA	NA	NA	NA	NA	NA	NA	NA
FAM219A_chr9_34405631_34405706_34402704_34402807_34405864_34405964	0	0	0	0.168	0	0.232	0	0	0.108	NA	NA	NA	NA	NA	NA	NA	NA	NA	NA	NA	NA	NA	NA	NA	NA	NA	NA	0	0.548	0	0.131	0.131	0	0	0.232	0	0	0	0	0.377	0.092	0	0.377	0	0.08	NA	NA	NA	NA	NA	NA	NA	NA	NA	NA	NA	NA	NA	NA	NA	NA	NA	NA
FAM219A_chr9_34406327_34406494_34405915_34405964_34458203_34458570	NA	NA	NA	NA	NA	NA	NA	NA	NA	NA	NA	NA	NA	NA	NA	NA	NA	NA	NA	NA	NA	NA	NA	NA	NA	NA	NA	NA	NA	NA	NA	NA	NA	NA	NA	NA	NA	NA	NA	NA	NA	NA	NA	NA	NA	0	0.29	0	0	0.093	0	0	0.169	0	NA	NA	NA	NA	NA	NA	NA	NA	NA
FAM219A_chr9_34429407_34429477_34405915_34405964_34458203_34458570	NA	NA	NA	NA	NA	NA	NA	NA	NA	NA	NA	NA	NA	NA	NA	NA	NA	NA	NA	NA	NA	NA	NA	NA	NA	NA	NA	0	0	0	0	0.135	NA	0	0	0	NA	NA	NA	NA	NA	NA	NA	NA	NA	NA	NA	NA	NA	NA	NA	NA	NA	NA	0	NA	0	0	0.199	0	0	0	0
FAM219A_chr9_34429407_34429477_34405915_34405964_34458236_34458552	1	NA	1	NA	NA	NA	NA	0	NA	NA	NA	NA	NA	NA	NA	NA	NA	NA	NA	NA	NA	NA	NA	NA	NA	NA	NA	NA	NA	NA	NA	NA	NA	NA	NA	NA	NA	NA	NA	NA	NA	NA	NA	NA	NA	NA	NA	NA	NA	NA	NA	NA	NA	NA	NA	NA	NA	NA	NA	NA	NA	NA	NA
FAM219B_chr15_74900495_74900599_74899992_74900137_74901949_74902063	0.583	0.523	0.547	0.467	0.743	0.636	0.573	0.479	0.471	0.436	0.396	0.539	0.773	0.382	0.407	0.563	0.355	0.445	0.539	0.427	0.375	0.605	0.512	0.453	0.501	0.318	0.344	0.436	0.666	0.475	0.426	0.362	0.273	0.389	0.402	0.437	0.424	0.74	0.354	0.459	0.532	0.283	0.496	0.706	0.648	0.522	0.771	0.409	0.636	0.677	0.626	0.398	0.737	0.677	0.504	0.564	0.663	0.523	0.872	0.534	0.491	0.446	0.452
FAM219B_chr15_74900495_74900599_74899992_74900137_74902603_74902786	NA	NA	NA	NA	NA	NA	NA	NA	NA	0.808	1	0.648	1	1	0.648	0.636	0.491	0.512	1	0.512	0.786	0.743	1	1	0.551	0.612	0.759	1	1	0.648	0.512	1	1	0.387	1	1	NA	NA	NA	NA	NA	NA	NA	NA	NA	NA	NA	NA	NA	NA	NA	NA	NA	NA	0.658	0.84	1	0.786	0.479	0.677	1	0.677	0.441
FAM219B_chr15_74900495_74900631_74899992_74900137_74901168_74901256	1	0.534	1	1	1	1	NA	NA	NA	NA	NA	NA	NA	NA	NA	NA	NA	NA	NA	NA	NA	NA	NA	NA	NA	NA	NA	NA	NA	NA	NA	NA	NA	NA	NA	NA	NA	NA	NA	NA	NA	NA	NA	NA	NA	NA	NA	NA	NA	NA	NA	NA	NA	NA	NA	NA	NA	NA	NA	NA	NA	NA	NA
FAM219B_chr15_74900495_74900631_74899992_74900137_74901949_74902063	0.488	0.314	0.49	0.588	0.565	0.457	0.433	0.386	0.198	0.21	0.186	0.346	0.703	0.314	0.375	0.467	0.282	0.159	0.361	0.407	0.247	0.517	0.376	0.367	0.428	0.281	0.292	0.303	0.391	0.425	0.259	0.268	0.282	0.303	0.276	0.323	0.345	0.554	0.332	0.297	0.407	0.436	0.478	0.371	0.457	0.276	0.595	0.226	0.433	0.44	0.4	0.264	0.498	0.565	0.397	0.433	0.468	0.385	0.846	0.2	0.517	0.234	0.512
FAM219B_chr15_74900495_74900631_74899992_74900137_74902603_74902786	0.873	0.534	0.786	0.517	1	1	1	1	0.534	NA	NA	NA	NA	NA	NA	NA	NA	NA	1	0.478	0.786	0.716	1	1	0.517	0.579	0.733	NA	NA	NA	NA	NA	NA	NA	NA	NA	NA	NA	NA	NA	NA	NA	NA	NA	NA	NA	NA	NA	NA	NA	NA	NA	NA	NA	NA	NA	NA	NA	NA	NA	NA	NA	NA
FAM219B_chr15_74900495_74900651_74899992_74900137_74901949_74902063	NA	NA	NA	NA	NA	NA	NA	NA	NA	NA	NA	NA	NA	NA	NA	NA	NA	NA	NA	NA	NA	NA	NA	NA	NA	NA	NA	NA	NA	NA	NA	NA	NA	NA	NA	NA	NA	NA	NA	NA	NA	NA	NA	NA	NA	0.096	0.373	0.119	0.298	0.195	0.236	0.142	0.175	0.298	NA	NA	NA	NA	NA	NA	NA	NA	NA
FAM219B_chr15_74900495_74900672_74899992_74900137_74901949_74902063	0.33	0.152	0.24	0.234	0.527	0.165	0.325	0.283	0.132	NA	NA	NA	NA	NA	NA	NA	NA	NA	0.154	0.208	0.116	0.265	0.283	0.261	0.2	0.116	0.136	NA	NA	NA	NA	NA	NA	NA	NA	NA	NA	NA	NA	NA	NA	NA	NA	NA	NA	NA	NA	NA	NA	NA	NA	NA	NA	NA	0.213	0.208	0.265	0.177	0.542	0.152	0.165	0.095	0.144
FAM219B_chr15_74900495_74900674_74899992_74900137_74901168_74901256	NA	NA	NA	NA	NA	NA	NA	NA	NA	NA	NA	NA	NA	NA	NA	NA	NA	NA	1	1	1	0.811	1	1	1	1	1	NA	NA	NA	NA	NA	NA	NA	NA	NA	NA	NA	NA	NA	NA	NA	NA	NA	NA	NA	NA	NA	NA	NA	NA	NA	NA	NA	NA	NA	NA	NA	NA	NA	NA	NA	NA
FAM219B_chr15_74900495_74900674_74899992_74900137_74901949_74902063	0.37	0.281	0.337	0.378	0.589	0.281	0.439	0.494	0.194	0.224	0.26	0.311	0.477	0.155	0.325	0.46	0.271	0.187	0.325	0.395	0.23	0.439	0.312	0.312	0.281	0.216	0.281	0.224	0.413	0.323	0.202	0.147	0.251	0.248	0.233	0.263	0.301	0.421	0.181	0.265	0.281	0.196	0.35	0.501	0.343	0.164	0.523	0.176	0.418	0.251	0.262	0.254	0.439	0.395	0.255	0.385	0.328	0.262	0.683	0.262	0.246	0.115	0.251
FAM219B_chr15_74900495_74900722_74899992_74900137_74901949_74902063	NA	NA	NA	NA	NA	NA	NA	NA	NA	NA	NA	NA	NA	NA	NA	NA	NA	NA	NA	NA	NA	NA	NA	NA	NA	NA	NA	NA	NA	NA	NA	NA	NA	NA	NA	NA	NA	NA	NA	NA	NA	NA	NA	NA	NA	0.078	0.32	0.097	0.252	0.126	0.196	0.128	0.144	0.252	NA	NA	NA	NA	NA	NA	NA	NA	NA
FAM219B_chr15_74900508_74900599_74899992_74900137_74901949_74902063	0.394	0.448	0.456	0.332	0.547	0.613	0.406	0.218	0.321	0.37	0.251	0.474	0.708	0.315	0.256	0.504	0.175	0.33	0.422	0.271	0.257	0.538	0.291	0.306	0.432	0.249	0.229	0.403	0.626	0.318	0.299	0.319	0.157	0.306	0.318	0.28	0.251	0.657	0.292	0.358	0.456	0.218	0.476	0.615	0.566	0.494	0.691	0.314	0.528	0.647	0.559	0.292	0.708	0.626	0.386	0.45	0.517	0.358	0.817	0.477	0.358	0.358	0.418
FAM219B_chr15_74900508_74900599_74899992_74900137_74902603_74902786	NA	NA	NA	NA	NA	NA	NA	NA	NA	0	NA	0.456	1	1	0	0.427	0	0.157	1	0	0	0.218	1	1	0.157	0.157	0.218	1	1	0.218	0.218	NA	NA	0.1	1	1	NA	NA	NA	NA	NA	NA	NA	NA	NA	NA	NA	NA	NA	NA	NA	NA	NA	NA	0	0	NA	0.358	0	0	NA	0	0.218
FAM219B_chr15_74900508_74900631_74899992_74900137_74901168_74901256	1	0.628	1	1	NA	1	NA	NA	NA	NA	NA	NA	NA	NA	NA	NA	NA	NA	NA	NA	NA	NA	NA	NA	NA	NA	NA	NA	NA	NA	NA	NA	NA	NA	NA	NA	NA	NA	NA	NA	NA	NA	NA	NA	NA	NA	NA	NA	NA	NA	NA	NA	NA	NA	NA	NA	NA	NA	NA	NA	NA	NA	NA
FAM219B_chr15_74900508_74900631_74899992_74900137_74901949_74902063	0.307	0.363	0.515	0.542	0.244	0.47	0.212	0.297	0.157	0.151	0.127	0.387	0.668	0.362	0.308	0.455	0.139	0.146	0.342	0.287	0.202	0.433	0.169	0.276	0.363	0.244	0.234	0.302	0.436	0.361	0.299	0.298	0.293	0.302	0.195	0.215	0.279	0.509	0.274	0.387	0.344	0.458	0.521	0.383	0.326	0.244	0.491	0.195	0.446	0.453	0.413	0.227	0.547	0.578	0.312	0.426	0.42	0.363	0.858	0.149	0.578	0.205	0.509
FAM219B_chr15_74900508_74900631_74899992_74900137_74902603_74902786	0.326	0.628	0.813	0.139	NA	1	1	1	0.42	NA	NA	NA	NA	NA	NA	NA	NA	NA	1	0	0.659	0.326	1	1	0.244	0.392	0.491	NA	NA	NA	NA	NA	NA	NA	NA	NA	NA	NA	NA	NA	NA	NA	NA	NA	NA	NA	NA	NA	NA	NA	NA	NA	NA	NA	NA	NA	NA	NA	NA	NA	NA	NA	NA
FAM219B_chr15_74900508_74900651_74899992_74900137_74901949_74902063	NA	NA	NA	NA	NA	NA	NA	NA	NA	NA	NA	NA	NA	NA	NA	NA	NA	NA	NA	NA	NA	NA	NA	NA	NA	NA	NA	NA	NA	NA	NA	NA	NA	NA	NA	NA	NA	NA	NA	NA	NA	NA	NA	NA	NA	0.036	0.082	0.075	0.308	0.203	0.245	0.088	0.271	0.308	NA	NA	NA	NA	NA	NA	NA	NA	NA
FAM219B_chr15_74900508_74900672_74899992_74900137_74901949_74902063	0.033	0.208	0.271	0.044	0.216	0.171	0.044	0.171	0.087	NA	NA	NA	NA	NA	NA	NA	NA	NA	0.113	0	0.056	0.064	0.042	0.148	0.07	0.058	0.052	NA	NA	NA	NA	NA	NA	NA	NA	NA	NA	NA	NA	NA	NA	NA	NA	NA	NA	NA	NA	NA	NA	NA	NA	NA	NA	NA	0.072	0.18	0.171	0.13	0.591	0.101	0.292	0.052	0.105
FAM219B_chr15_74900508_74900674_74899992_74900137_74901168_74901256	NA	NA	NA	NA	NA	NA	NA	NA	NA	NA	NA	NA	NA	NA	NA	NA	NA	NA	1	NA	1	0.45	1	1	1	1	1	NA	NA	NA	NA	NA	NA	NA	NA	NA	NA	NA	NA	NA	NA	NA	NA	NA	NA	NA	NA	NA	NA	NA	NA	NA	NA	NA	NA	NA	NA	NA	NA	NA	NA	NA	NA
FAM219B_chr15_74900508_74900674_74899992_74900137_74901949_74902063	0.12	0.326	0.364	0.267	0.38	0.29	0.267	0.45	0.159	0.177	0.223	0.349	0.353	0.209	0.257	0.45	0.149	0.178	0.306	0.29	0.19	0.338	0.097	0.219	0.182	0.175	0.231	0.219	0.45	0.241	0.238	0.175	0.26	0.244	0.154	0.151	0.235	0.345	0.096	0.349	0.193	0.22	0.399	0.513	0.17	0.12	0.396	0.143	0.429	0.26	0.271	0.222	0.488	0.406	0.133	0.375	0.254	0.229	0.711	0.229	0.353	0.076	0.226
FAM219B_chr15_74900508_74900722_74899992_74900137_74901949_74902063	NA	NA	NA	NA	NA	NA	NA	NA	NA	NA	NA	NA	NA	NA	NA	NA	NA	NA	NA	NA	NA	NA	NA	NA	NA	NA	NA	NA	NA	NA	NA	NA	NA	NA	NA	NA	NA	NA	NA	NA	NA	NA	NA	NA	NA	0.028	0.065	0.06	0.259	0.13	0.203	0.084	0.226	0.259	NA	NA	NA	NA	NA	NA	NA	NA	NA
FAM219B_chr15_74900535_74900599_74899992_74900137_74901949_74902063	NA	NA	NA	NA	NA	NA	NA	NA	NA	0.289	0.162	0.352	0.517	0.131	0.198	0.412	0.109	0.294	NA	NA	NA	NA	NA	NA	NA	NA	NA	NA	NA	NA	NA	NA	NA	NA	NA	NA	NA	NA	NA	NA	NA	NA	NA	NA	NA	0.325	0.607	0.332	0.428	0.595	0.467	0.235	0.645	0.517	0.42	0.449	0.41	0.189	0.807	0.259	0.097	0.375	0.391
FAM219B_chr15_74900535_74900599_74899992_74900137_74902603_74902786	NA	NA	NA	NA	NA	NA	NA	NA	NA	NA	NA	NA	NA	NA	NA	NA	NA	NA	NA	NA	NA	NA	NA	NA	NA	NA	NA	NA	NA	NA	NA	NA	NA	NA	NA	NA	NA	NA	NA	NA	NA	NA	NA	NA	NA	NA	NA	NA	NA	NA	NA	NA	NA	NA	0.3	0	NA	0.391	0	0	NA	NA	NA
FAM219B_chr15_74900535_74900631_74899992_74900137_74901949_74902063	NA	NA	NA	NA	NA	NA	NA	NA	NA	0.028	0.076	0.112	0.56	0.224	0.173	0.258	0.094	0.031	NA	NA	NA	NA	NA	NA	NA	NA	NA	NA	NA	NA	NA	NA	NA	NA	NA	NA	NA	NA	NA	NA	NA	NA	NA	NA	NA	0.214	0.304	0.11	0.267	0.353	0.229	0.176	0.45	0.421	0.254	0.304	0.29	0.165	0.792	0.09	0.5	0.098	0.461
FAM219B_chr15_74900535_74900651_74899992_74900137_74901949_74902063	NA	NA	NA	NA	NA	NA	NA	NA	NA	NA	NA	NA	NA	NA	NA	NA	NA	NA	NA	NA	NA	NA	NA	NA	NA	NA	NA	NA	NA	NA	NA	NA	NA	NA	NA	NA	NA	NA	NA	NA	NA	NA	NA	NA	NA	NA	NA	NA	0	0.066	0	0.021	0	0	NA	NA	NA	NA	NA	NA	NA	NA	NA
FAM219B_chr15_74900535_74900672_74899992_74900137_74901949_74902063	NA	NA	NA	NA	NA	NA	NA	NA	NA	NA	NA	NA	NA	NA	NA	NA	NA	NA	NA	NA	NA	NA	NA	NA	NA	NA	NA	NA	NA	NA	NA	NA	NA	NA	NA	NA	NA	NA	NA	NA	NA	NA	NA	NA	NA	NA	NA	NA	NA	NA	NA	NA	NA	NA	0.054	0	0	0	0	0.04	NA	NA	NA
FAM219B_chr15_74900535_74900674_74899992_74900137_74901949_74902063	NA	NA	NA	NA	NA	NA	NA	NA	NA	0.125	0.214	0.218	0.185	0.051	0.239	0.382	0.163	0.118	NA	NA	NA	NA	NA	NA	NA	NA	NA	NA	NA	NA	NA	NA	NA	NA	NA	NA	NA	NA	NA	NA	NA	NA	NA	NA	NA	0.102	0.388	0.093	0.274	0.163	0.076	0.191	0.404	0.232	0.124	0.297	0.131	0.141	0.531	0.198	0.131	0.029	0.163
FAM219B_chr15_74900535_74900722_74899992_74900137_74901949_74902063	NA	NA	NA	NA	NA	NA	NA	NA	NA	NA	NA	NA	NA	NA	NA	NA	NA	NA	NA	NA	NA	NA	NA	NA	NA	NA	NA	NA	NA	NA	NA	NA	NA	NA	NA	NA	NA	NA	NA	NA	NA	NA	NA	NA	NA	0	0	0	0	0	0	0.032	0	0	NA	NA	NA	NA	NA	NA	NA	NA	NA
FAM219B_chr15_74900597_74900631_74899992_74900137_74901949_74902063	NA	NA	NA	NA	NA	NA	NA	NA	NA	0	0.037	0	0.205	0.043	0	0	0.068	0.043	0.056	0	0	0	0.075	0.075	0	0	0.025	NA	NA	NA	NA	NA	NA	NA	NA	NA	0	0	0	0	0	0.126	0	0	0	NA	NA	NA	NA	NA	NA	NA	NA	NA	0.126	0.134	0	0	0.436	0	0.205	0	0
FAM219B_chr15_74900597_74900672_74899992_74900137_74901949_74902063	NA	NA	NA	NA	NA	NA	NA	NA	NA	NA	NA	NA	NA	NA	NA	NA	NA	NA	NA	NA	NA	0	0	0.031	0	0	0	NA	NA	NA	NA	NA	NA	NA	NA	NA	NA	NA	NA	NA	NA	NA	NA	NA	NA	NA	NA	NA	NA	NA	NA	NA	NA	NA	0.036	0	0	0	0	0.052	0	0	0
FAM219B_chr15_74900597_74900674_74899992_74900137_74901949_74902063	NA	NA	NA	NA	NA	NA	NA	NA	NA	0.159	0.212	0.269	0.23	0.066	0.293	0.395	0.166	0.124	0.244	0.285	0.166	0.285	0.031	0.159	0.179	0.182	0.23	NA	NA	NA	NA	NA	NA	NA	NA	NA	0.152	0.146	0.094	0.217	0.2	0.208	0.31	0.461	0.091	NA	NA	NA	NA	NA	NA	NA	NA	NA	0.101	0.342	0.166	0.179	0.6	0.246	0.23	0.038	0.204
FAM219B_chr15_74900597_74901069_74899992_74900137_74901949_74902063	NA	NA	NA	NA	NA	NA	NA	NA	NA	0	0	0	0	0.033	0	0.017	0.018	0.033	0	0.047	0.018	0	0	0	0	0.014	0	NA	NA	NA	NA	NA	NA	NA	NA	NA	0	0.027	0.008	0	0.016	0	0.024	0.027	0	NA	NA	NA	NA	NA	NA	NA	NA	NA	0.024	0.025	0.016	0.017	0	0	0	0	0
FAM219B_chr15_74901168_74901256_74899991_74900137_74901949_74902063	0	0.093	0.102	0	0	0.086	0	0.066	0.042	0.029	0	0	0.086	0	0	0.049	0	0.143	0.042	0	0	0.045	0	0	0	0.059	0	0	0	0.031	0	0.022	0	0.029	0	0.069	0	0.075	0.047	0	0.045	0	0	0	0	0	0.102	0	0	0	0	0	0	0	0	0	0	0	0.221	0	0	0.102	0
FAM219B_chr15_74901168_74901256_74900495_74900599_74901949_74902063	NA	NA	NA	NA	NA	NA	NA	NA	NA	NA	NA	NA	NA	NA	NA	NA	NA	NA	NA	NA	NA	NA	NA	NA	NA	NA	NA	NA	NA	NA	NA	NA	NA	NA	NA	NA	NA	NA	NA	NA	NA	NA	NA	NA	NA	0	0.022	0	0.036	0	0	0.025	0.019	0	0	0	0	0	0.026	0	0	0.082	0
FAM219B_chr15_74901168_74901256_74900495_74900631_74901949_74902063	0	0	0.08	0	0	0.124	0	0.159	0.221	NA	NA	NA	NA	NA	NA	NA	NA	NA	NA	NA	NA	NA	NA	NA	NA	NA	NA	NA	NA	NA	NA	NA	NA	NA	NA	NA	NA	NA	NA	NA	NA	NA	NA	NA	NA	NA	NA	NA	NA	NA	NA	NA	NA	NA	NA	NA	NA	NA	NA	NA	NA	NA	NA
FAM219B_chr15_74901168_74901256_74900495_74900674_74901949_74902063	NA	NA	NA	NA	NA	NA	NA	NA	NA	NA	NA	NA	NA	NA	NA	NA	NA	NA	0.221	0	0	0	0.159	0	0	0.134	0	0	0	0.066	0	0.124	0	0.054	0	0.221	NA	NA	NA	NA	NA	NA	NA	NA	NA	NA	NA	NA	NA	NA	NA	NA	NA	NA	0	0.075	0	0	0.102	0	0	0.63	0
FAM219B_chr15_74901168_74901256_74900597_74901069_74901949_74902063	NA	NA	NA	NA	NA	NA	NA	NA	NA	NA	NA	NA	NA	NA	NA	NA	NA	NA	NA	NA	NA	NA	NA	NA	NA	NA	NA	NA	NA	NA	NA	NA	NA	NA	NA	NA	NA	NA	NA	NA	NA	NA	NA	NA	NA	NA	NA	NA	NA	NA	NA	NA	NA	NA	0.362	0	0	0	1	NA	NA	1	1
FAM219B_chr15_74901168_74901295_74899991_74900137_74901949_74902063	0.038	0.08	0	0	0	0.073	0	0	0	0	0.023	0	0.073	0	0	0.041	0	0.027	0	0	0	0.038	0	0	0	0.017	0	NA	NA	NA	NA	NA	NA	NA	NA	NA	NA	NA	NA	NA	NA	NA	NA	NA	NA	NA	NA	NA	NA	NA	NA	NA	NA	NA	0	0	0	0	0	0	0.073	0.031	0
FAM219B_chr15_74901949_74902063_74899991_74900137_74902603_74902786	0.95	0.936	0.969	0.838	1	1	1	1	0.926	0.968	1	0.928	1	1	0.907	0.912	0.81	0.913	1	0.883	0.966	0.923	1	1	0.861	0.932	0.947	1	1	0.891	0.936	1	1	0.883	1	1	0.97	0.891	1	0.964	0.907	1	1	0.907	1	0.944	1	1	0.96	1	0.967	0.955	0.969	0.966	0.919	0.968	1	0.964	0.863	0.966	1	0.968	0.93
FAM219B_chr15_74901949_74902063_74899991_74900137_74902658_74902783	1	1	1	0.801	1	1	1	1	1	NA	NA	NA	NA	NA	NA	NA	NA	NA	NA	NA	NA	NA	NA	NA	NA	NA	NA	NA	NA	NA	NA	NA	NA	NA	NA	NA	NA	NA	NA	NA	NA	NA	NA	NA	NA	NA	NA	NA	NA	NA	NA	NA	NA	NA	NA	NA	NA	NA	NA	NA	NA	NA	NA
FAM219B_chr15_74901949_74902063_74900495_74900599_74902603_74902785	NA	NA	NA	NA	NA	NA	NA	NA	NA	NA	NA	NA	NA	NA	NA	NA	NA	NA	NA	NA	NA	NA	NA	NA	NA	NA	NA	NA	NA	NA	NA	NA	NA	NA	NA	NA	NA	NA	NA	NA	NA	NA	NA	NA	NA	NA	NA	NA	NA	NA	NA	NA	NA	NA	1	1	1	0.967	0.972	1	1	1	1
FAM219B_chr15_74901949_74902063_74900495_74900599_74902603_74902786	NA	NA	NA	NA	NA	NA	NA	NA	NA	1	1	1	1	1	1	1	1	0.971	0.971	1	1	1	1	1	1	1	1	1	1	1	1	1	1	1	0.959	0.94	NA	NA	NA	NA	NA	NA	NA	NA	NA	NA	NA	NA	NA	NA	NA	NA	NA	NA	NA	NA	NA	NA	NA	NA	NA	NA	NA
FAM219B_chr15_74901949_74902063_74900495_74900631_74902603_74902786	1	1	1	1	1	0.955	1	1	1	NA	NA	NA	NA	NA	NA	NA	NA	NA	1	1	0.957	1	1	1	1	1	1	NA	NA	NA	NA	NA	NA	NA	NA	NA	NA	NA	NA	NA	NA	NA	NA	NA	NA	NA	NA	NA	NA	NA	NA	NA	NA	NA	NA	NA	NA	NA	NA	NA	NA	NA	NA
FAM219B_chr15_74901949_74902129_74899991_74900137_74902603_74902786	NA	NA	NA	NA	NA	NA	NA	NA	NA	0.969	1	0.922	1	1	0.91	0.897	0.835	0.875	NA	NA	NA	NA	NA	NA	NA	NA	NA	1	1	0.864	0.94	1	1	0.878	1	1	NA	NA	NA	NA	NA	NA	NA	NA	NA	0.92	1	1	0.961	1	0.97	0.953	0.963	0.968	0.901	0.967	1	0.97	0.875	0.968	1	0.96	0.92
FAM219B_chr15_74902658_74902786_74901949_74902063_74905153_74905231	NA	NA	NA	NA	NA	NA	NA	NA	NA	NA	NA	NA	NA	NA	NA	NA	NA	NA	NA	NA	NA	NA	NA	NA	NA	NA	NA	1	1	1	1	1	1	1	0.321	1	NA	NA	NA	NA	NA	NA	NA	NA	NA	NA	NA	NA	NA	NA	NA	NA	NA	NA	NA	NA	NA	NA	NA	NA	NA	NA	NA
FAM219B_chr15_74904509_74904712_74902703_74902786_74905153_74905231	NA	NA	NA	NA	NA	NA	NA	NA	NA	NA	NA	NA	NA	NA	NA	NA	NA	NA	NA	NA	NA	NA	NA	NA	NA	NA	NA	1	1	0.813	0.783	0.765	0.825	1	0.783	0.758	NA	NA	NA	NA	NA	NA	NA	NA	NA	NA	NA	NA	NA	NA	NA	NA	NA	NA	NA	NA	NA	NA	NA	NA	NA	NA	NA
FAM219B_chr15_74904553_74904712_74902703_74902786_74905153_74905231	1	1	1	0.732	0.845	0.834	NA	NA	NA	NA	NA	NA	NA	NA	NA	NA	NA	NA	NA	NA	NA	NA	NA	NA	NA	NA	NA	NA	NA	NA	NA	NA	NA	NA	NA	NA	0.573	1	0.822	0.845	1	0.386	1	0.627	1	NA	NA	NA	NA	NA	NA	NA	NA	NA	NA	NA	NA	NA	NA	NA	NA	NA	NA
FAM219B_chr15_74904553_74905039_74902703_74902786_74905153_74905231	1	1	1	0.678	0.876	0.882	NA	NA	NA	NA	NA	NA	NA	NA	NA	NA	NA	NA	NA	NA	NA	NA	NA	NA	NA	NA	NA	NA	NA	NA	NA	NA	NA	NA	NA	NA	0.638	1	0.902	0.867	1	0.673	1	0.928	1	NA	NA	NA	NA	NA	NA	NA	NA	NA	NA	NA	NA	NA	NA	NA	NA	NA	NA
FAM219B_chr15_74904663_74904712_74899991_74902786_74905153_74905231	1	1	1	0.973	0.981	0.985	1	1	1	0.987	1	1	1	0.983	0.987	0.989	0.984	1	1	1	0.984	1	0.982	1	1	1	1	1	1	0.985	0.984	0.987	0.985	1	0.988	0.971	0.955	1	0.984	0.985	1	0.948	1	0.981	1	1	0.988	0.99	0.989	0.977	0.974	1	1	1	0.975	1	1	0.988	1	1	1	1	0.958
FAM219B_chr15_74904663_74904712_74902099_74902783_74905153_74905231	NA	NA	NA	NA	NA	NA	NA	NA	NA	NA	NA	NA	NA	NA	NA	NA	NA	NA	1	1	1	1	1	0.972	1	1	1	NA	NA	NA	NA	NA	NA	NA	NA	NA	1	1	1	1	1	1	0.918	1	1	1	1	1	1	1	0.968	1	1	1	1	1	1	1	1	1	1	0.952	1
FAM219B_chr15_74904663_74904906_74899991_74902786_74905153_74905231	NA	NA	NA	NA	NA	NA	NA	NA	NA	0.955	1	1	1	0.945	0.948	0.961	0.947	1	NA	NA	NA	NA	NA	NA	NA	NA	NA	NA	NA	NA	NA	NA	NA	NA	NA	NA	NA	NA	NA	NA	NA	NA	NA	NA	NA	NA	NA	NA	NA	NA	NA	NA	NA	NA	NA	NA	NA	NA	NA	NA	NA	NA	NA
FAM219B_chr15_74904663_74905006_74899991_74902786_74905153_74905231	NA	NA	NA	NA	NA	NA	NA	NA	NA	0.962	1	1	1	0.95	0.953	0.967	0.958	1	NA	NA	NA	NA	NA	NA	NA	NA	NA	NA	NA	NA	NA	NA	NA	NA	NA	NA	NA	NA	NA	NA	NA	NA	NA	NA	NA	NA	NA	NA	NA	NA	NA	NA	NA	NA	0.936	1	1	0.961	1	1	1	1	0.892
FAM219B_chr15_74904663_74905006_74902099_74902783_74905153_74905231	NA	NA	NA	NA	NA	NA	NA	NA	NA	NA	NA	NA	NA	NA	NA	NA	NA	NA	NA	NA	NA	NA	NA	NA	NA	NA	NA	NA	NA	NA	NA	NA	NA	NA	NA	NA	NA	NA	NA	NA	NA	NA	NA	NA	NA	NA	NA	NA	NA	NA	NA	NA	NA	NA	1	1	1	NA	NA	NA	1	0.905	1
FAM219B_chr15_74904663_74905231_74902529_74902786_74906277_74906365	NA	NA	NA	NA	NA	NA	NA	NA	NA	1	1	1	1	1	1	1	0.963	1	NA	NA	NA	NA	NA	NA	NA	NA	NA	NA	NA	NA	NA	NA	NA	NA	NA	NA	NA	NA	NA	NA	NA	NA	NA	NA	NA	NA	NA	NA	NA	NA	NA	NA	NA	NA	NA	NA	NA	NA	NA	NA	NA	NA	NA
FAM219B_chr15_74904663_74906365_74899992_74902786_74906586_74906796	NA	NA	NA	NA	NA	NA	NA	NA	NA	1	0.892	1	1	1	1	1	1	1	NA	NA	NA	NA	NA	NA	NA	NA	NA	1	1	1	1	1	1	1	1	0.955	NA	NA	NA	NA	NA	NA	NA	NA	NA	1	1	0.957	1	1	0.935	1	1	1	1	1	1	1	1	1	0.95	1	1
FAM219B_chr15_74904749_74904906_74902703_74902786_74905153_74905231	NA	NA	NA	NA	NA	NA	NA	NA	NA	0.297	1	NA	NA	0.458	0	0	0	NA	NA	NA	NA	NA	NA	NA	NA	NA	NA	NA	NA	NA	NA	NA	NA	NA	NA	NA	NA	NA	NA	NA	NA	NA	NA	NA	NA	NA	NA	NA	NA	NA	NA	NA	NA	NA	NA	NA	NA	NA	NA	NA	NA	NA	NA
FAM219B_chr15_74904749_74905006_74902703_74902786_74905153_74905231	NA	NA	NA	NA	NA	NA	NA	NA	NA	0	1	NA	NA	0.382	0	0	0	NA	NA	NA	NA	NA	NA	NA	NA	NA	NA	NA	NA	NA	NA	NA	NA	NA	NA	NA	NA	NA	NA	NA	NA	NA	NA	NA	NA	NA	NA	NA	NA	NA	NA	NA	NA	NA	0	NA	NA	0	NA	1	NA	NA	NA
FAM219B_chr15_74904749_74905039_74902703_74902786_74905153_74905231	NA	NA	NA	NA	NA	NA	NA	NA	NA	0	1	1	1	0.532	0.221	0.362	0	1	1	1	0.63	NA	0.362	1	1	1	1	NA	NA	NA	NA	NA	NA	NA	NA	NA	NA	NA	NA	NA	NA	NA	NA	NA	NA	1	0.63	0.587	0.46	0.221	0.221	1	1	1	0	1	1	0	1	1	1	1	0.275
FAM219B_chr15_74904749_74905039_74902703_74902786_74906277_74906365	NA	NA	NA	NA	NA	NA	NA	NA	NA	NA	1	NA	1	1	NA	NA	0	NA	NA	NA	NA	NA	NA	NA	NA	NA	NA	NA	NA	NA	NA	NA	NA	NA	NA	NA	NA	NA	NA	NA	NA	NA	NA	NA	NA	NA	NA	NA	NA	NA	NA	NA	NA	NA	NA	NA	NA	NA	NA	NA	NA	NA	NA
FAM219B_chr15_74904749_74905059_74902703_74902786_74905153_74905231	NA	NA	NA	NA	NA	NA	NA	NA	NA	0.684	1	1	1	0.448	0.448	0.575	0.448	1	1	1	0.448	1	0	1	1	1	1	NA	NA	NA	NA	NA	NA	NA	NA	NA	NA	NA	NA	NA	NA	NA	NA	NA	NA	1	0.709	0.448	0.619	0.404	0.289	1	1	1	0.404	1	1	0	1	1	1	1	0.387
FAM219B_chr15_74904749_74905226_74902703_74902786_74906277_74906613	NA	NA	NA	NA	NA	NA	NA	NA	NA	NA	NA	NA	1	1	1	1	0.576	1	NA	NA	NA	NA	NA	NA	NA	NA	NA	NA	NA	NA	NA	NA	NA	NA	NA	NA	NA	NA	NA	NA	NA	NA	NA	NA	NA	NA	NA	NA	NA	NA	NA	NA	NA	NA	NA	NA	NA	NA	NA	NA	NA	NA	NA
FAM219B_chr15_74904749_74905226_74902703_74902786_74906586_74906883	NA	NA	NA	NA	NA	NA	NA	NA	NA	NA	NA	NA	NA	NA	NA	NA	NA	NA	NA	NA	NA	NA	NA	NA	NA	NA	NA	NA	NA	NA	NA	NA	NA	NA	NA	NA	NA	NA	NA	NA	NA	NA	NA	NA	NA	NA	NA	NA	NA	NA	NA	NA	NA	NA	NA	NA	NA	1	1	1	0.437	1	1
FAM219B_chr15_74904749_74905231_74902703_74902786_74906277_74906341	NA	NA	NA	NA	NA	NA	NA	NA	NA	1	1	1	1	1	1	1	0.897	1	NA	NA	NA	NA	NA	NA	NA	NA	NA	NA	NA	NA	NA	NA	NA	NA	NA	NA	NA	NA	NA	NA	NA	NA	NA	NA	NA	NA	NA	NA	NA	NA	NA	NA	NA	NA	NA	NA	NA	NA	NA	NA	NA	NA	NA
FAM219B_chr15_74904749_74905231_74902703_74902786_74906586_74906805	NA	NA	NA	NA	NA	NA	NA	NA	NA	1	0.85	1	1	1	1	1	1	1	NA	NA	NA	NA	NA	NA	NA	NA	NA	NA	NA	NA	NA	NA	NA	NA	NA	NA	NA	NA	NA	NA	NA	NA	NA	NA	NA	1	1	0.911	1	1	0.911	1	1	1	NA	NA	NA	1	1	1	0.868	1	1
FAM219B_chr15_74904911_74905006_74904663_74904712_74905153_74905231	NA	NA	NA	NA	NA	NA	NA	NA	NA	0	0	0.023	0	0	0	0	0	0	NA	NA	NA	NA	NA	NA	NA	NA	NA	NA	NA	NA	NA	NA	NA	NA	NA	NA	NA	NA	NA	NA	NA	NA	NA	NA	NA	NA	NA	NA	NA	NA	NA	NA	NA	NA	NA	NA	NA	NA	NA	NA	NA	NA	NA
FAM219B_chr15_74904911_74905039_74904663_74904712_74905153_74905231	NA	NA	NA	NA	NA	NA	NA	NA	NA	0	0.03	0.049	0.02	0.02	0.008	0.013	0	0.009	NA	NA	NA	NA	NA	NA	NA	NA	NA	NA	NA	NA	NA	NA	NA	NA	NA	NA	NA	NA	NA	NA	NA	NA	NA	NA	NA	NA	NA	NA	NA	NA	NA	NA	NA	NA	NA	NA	NA	NA	NA	NA	NA	NA	NA
FAM219B_chr15_74904911_74905059_74904663_74904712_74905153_74905231	NA	NA	NA	NA	NA	NA	NA	NA	NA	0.055	0.009	0.079	0.006	0.009	0.021	0.029	0.031	0.055	NA	NA	NA	NA	NA	NA	NA	NA	NA	NA	NA	NA	NA	NA	NA	NA	NA	NA	NA	NA	NA	NA	NA	NA	NA	NA	NA	NA	NA	NA	NA	NA	NA	NA	NA	NA	NA	NA	NA	NA	NA	NA	NA	NA	NA
FAM219B_chr15_74904981_74905006_74904663_74904712_74905153_74905231	NA	NA	NA	NA	NA	NA	NA	NA	NA	0.039	0.082	0.097	0	0.034	0	0.022	0.057	0.03	NA	NA	NA	NA	NA	NA	NA	NA	NA	NA	NA	NA	NA	NA	NA	NA	NA	NA	NA	NA	NA	NA	NA	NA	NA	NA	NA	NA	NA	NA	NA	NA	NA	NA	NA	NA	0.013	0.062	0.054	0.011	0	0.029	0	0.065	0.057
FAM219B_chr15_74904981_74905039_74904663_74904712_74905153_74905231	0.085	0.048	0.116	0.013	0.126	0.05	0.124	0.132	0.163	0.091	0.158	0.188	0.07	0.067	0.042	0.051	0.075	0.158	0.173	0.125	0.16	0.075	0.05	0.131	0.085	0.074	0.139	0.164	0.158	0.084	0.096	0.04	0.045	0.262	0.078	0.04	0.134	0.13	0.175	0.033	0.011	0.075	0.282	0.177	0.328	0.171	0.153	0.052	0.027	0.064	0.081	0.184	0.147	0.076	0.122	0.171	0.155	0.027	0.048	0.127	0.131	0.124	0.127
FAM219B_chr15_74904981_74905059_74904663_74904712_74905153_74905231	0.088	0.067	0.128	0.023	0.061	0.035	0.245	0.106	0.169	0.13	0.163	0.23	0.063	0.072	0.082	0.095	0.127	0.233	0.19	0.19	0.156	0.067	0.056	0.14	0.062	0.106	0.161	0.15	0.144	0.141	0.077	0.028	0.02	0.256	0.117	0.108	0.083	0.154	0.141	0.029	0.01	0.068	0.268	0.234	0.313	0.263	0.153	0.028	0.07	0.042	0.106	0.168	0.152	0.092	0.103	0.173	0.191	0.025	0.064	0.123	0.152	0.151	0.189
FAM219B_chr15_74904981_74905059_74904663_74904712_74906277_74906341	NA	NA	NA	NA	NA	NA	NA	NA	NA	NA	NA	NA	NA	NA	NA	NA	NA	NA	NA	NA	NA	1	0.544	1	1	1	1	NA	NA	NA	NA	NA	NA	NA	NA	NA	NA	NA	NA	NA	NA	NA	NA	NA	NA	NA	NA	NA	NA	NA	NA	NA	NA	NA	NA	NA	NA	NA	NA	NA	NA	NA	NA
FAM219B_chr15_74905153_74905226_74902099_74902783_74906586_74906883	NA	NA	NA	NA	NA	NA	NA	NA	NA	NA	NA	NA	NA	NA	NA	NA	NA	NA	NA	NA	NA	NA	NA	NA	NA	NA	NA	NA	NA	NA	NA	NA	NA	NA	NA	NA	NA	NA	NA	NA	NA	NA	NA	NA	NA	NA	NA	NA	NA	NA	NA	NA	NA	NA	NA	NA	NA	1	NA	NA	NA	1	0
FAM219B_chr15_74905153_74905226_74902625_74902786_74906277_74906613	NA	NA	NA	NA	NA	NA	NA	NA	NA	NA	NA	NA	1	1	1	1	0	NA	NA	NA	NA	NA	NA	NA	NA	NA	NA	NA	NA	NA	NA	NA	NA	NA	NA	NA	NA	NA	NA	NA	NA	NA	NA	NA	NA	NA	NA	NA	NA	NA	NA	NA	NA	NA	NA	NA	NA	NA	NA	NA	NA	NA	NA
FAM219B_chr15_74905153_74905226_74902625_74902786_74906586_74906883	NA	NA	NA	NA	NA	NA	NA	NA	NA	NA	NA	NA	NA	NA	NA	NA	NA	NA	NA	NA	NA	NA	NA	NA	NA	NA	NA	NA	NA	NA	NA	NA	NA	NA	NA	NA	NA	NA	NA	NA	NA	NA	NA	NA	NA	NA	NA	NA	NA	NA	NA	NA	NA	NA	NA	NA	NA	1	NA	NA	0	NA	1
FAM219B_chr15_74905153_74905226_74904981_74905039_74906277_74906613	NA	NA	NA	NA	NA	NA	NA	NA	NA	NA	NA	NA	1	1	1	0.55	NA	1	NA	NA	NA	NA	NA	NA	NA	NA	NA	NA	NA	NA	NA	NA	NA	NA	NA	NA	NA	NA	NA	NA	NA	NA	NA	NA	NA	NA	NA	NA	NA	NA	NA	NA	NA	NA	NA	NA	NA	NA	NA	NA	NA	NA	NA
FAM219B_chr15_74905153_74905231_74902099_74902783_74906277_74906341	NA	NA	NA	NA	NA	NA	NA	NA	NA	NA	NA	NA	NA	NA	NA	NA	NA	NA	NA	NA	NA	NA	NA	NA	NA	NA	NA	NA	NA	NA	NA	NA	NA	NA	NA	NA	NA	NA	NA	NA	NA	NA	NA	NA	NA	NA	NA	NA	NA	NA	NA	NA	NA	NA	1	0.946	1	NA	NA	NA	1	1	1
FAM219B_chr15_74905153_74905231_74902099_74902783_74906586_74906805	NA	NA	NA	NA	NA	NA	NA	NA	NA	NA	NA	NA	NA	NA	NA	NA	NA	NA	NA	NA	NA	NA	NA	NA	NA	NA	NA	NA	NA	NA	NA	NA	NA	NA	NA	NA	NA	NA	NA	NA	NA	NA	NA	NA	NA	NA	NA	NA	NA	NA	NA	NA	NA	NA	1	1	1	1	1	1	1	1	0.939
FAM219B_chr15_74905153_74905231_74902625_74902786_74906277_74906341	NA	NA	NA	NA	NA	NA	NA	NA	NA	1	1	1	1	1	1	1	0.939	1	NA	NA	NA	NA	NA	NA	NA	NA	NA	NA	NA	NA	NA	NA	NA	NA	NA	NA	NA	NA	NA	NA	NA	NA	NA	NA	NA	NA	NA	NA	NA	NA	NA	NA	NA	NA	NA	NA	NA	NA	NA	NA	NA	NA	NA
FAM219B_chr15_74905153_74905231_74902625_74902786_74906586_74906805	NA	NA	NA	NA	NA	NA	NA	NA	NA	1	0.915	1	1	1	1	1	1	1	NA	NA	NA	NA	NA	NA	NA	NA	NA	1	1	1	1	1	1	1	1	0.962	NA	NA	NA	NA	NA	NA	NA	NA	NA	1	1	0.95	1	1	0.952	1	1	1	1	1	1	1	1	1	0.915	1	1
FAM219B_chr15_74905153_74905231_74904663_74904712_74906277_74906341	NA	NA	NA	NA	NA	NA	NA	NA	NA	NA	NA	NA	NA	NA	NA	NA	NA	NA	1	1	1	1	0.977	1	1	1	1	NA	NA	NA	NA	NA	NA	NA	NA	NA	NA	NA	NA	NA	NA	NA	NA	NA	NA	1	1	1	1	1	1	1	1	0.984	NA	NA	NA	NA	NA	NA	NA	NA	NA
FAM219B_chr15_74905153_74905231_74904981_74905039_74906277_74906341	NA	NA	NA	NA	NA	NA	NA	NA	NA	1	1	1	1	1	1	0.955	1	1	NA	NA	NA	NA	NA	NA	NA	NA	NA	NA	NA	NA	NA	NA	NA	NA	NA	NA	NA	NA	NA	NA	NA	NA	NA	NA	NA	NA	NA	NA	NA	NA	NA	NA	NA	NA	NA	NA	NA	NA	NA	NA	NA	NA	NA
FAM219B_chr15_74905153_74905231_74904981_74905059_74906277_74906341	NA	NA	NA	NA	NA	NA	NA	NA	NA	NA	NA	NA	NA	NA	NA	NA	NA	NA	1	1	1	1	1	1	1	1	0.969	1	1	1	1	1	1	1	1	0.979	NA	NA	NA	NA	NA	NA	NA	NA	NA	NA	NA	NA	NA	NA	NA	NA	NA	NA	NA	NA	NA	NA	NA	NA	NA	NA	NA
FAM219B_chr15_74906062_74906365_74905153_74905231_74906586_74906730	NA	NA	NA	NA	NA	NA	NA	NA	NA	NA	NA	NA	NA	NA	NA	NA	NA	NA	0.367	0.351	0.408	0.325	0.295	0.32	0.321	0.373	0.386	NA	NA	NA	NA	NA	NA	NA	NA	NA	NA	NA	NA	NA	NA	NA	NA	NA	NA	NA	NA	NA	NA	NA	NA	NA	NA	NA	NA	NA	NA	NA	NA	NA	NA	NA	NA
FAM219B_chr15_74906156_74906360_74905153_74905231_74906586_74906883	NA	NA	NA	0.026	0	0	0	0.049	0	NA	NA	NA	NA	NA	NA	NA	NA	NA	NA	NA	NA	NA	NA	NA	NA	NA	NA	NA	NA	NA	NA	NA	NA	NA	NA	NA	NA	NA	NA	NA	NA	NA	NA	NA	NA	0.011	0	0	0	0	0	0.051	0.027	0.009	NA	NA	NA	NA	NA	NA	NA	NA	NA
FAM219B_chr15_74906156_74906365_74905153_74905231_74906586_74906730	0.467	0.484	0.483	0.35	0.267	0.35	0.562	0.456	0.421	NA	NA	NA	NA	NA	NA	NA	NA	NA	0.428	0.411	0.474	0.383	0.35	0.375	0.384	0.438	0.447	0.499	0.358	0.364	0.36	0.323	0.278	0.59	0.501	0.332	0.238	0.437	0.336	0.324	0.422	0.38	0.439	0.5	0.415	0.459	0.288	0.422	0.558	0.393	0.303	0.62	0.602	0.267	0.412	0.407	0.476	0.361	0.377	0.324	0.52	0.317	0.396
FAM219B_chr15_74906211_74906360_74905153_74905231_74906586_74906883	NA	NA	NA	NA	NA	NA	NA	NA	NA	NA	NA	NA	NA	NA	NA	NA	NA	NA	NA	NA	NA	NA	NA	NA	NA	NA	NA	NA	NA	NA	NA	NA	NA	NA	NA	NA	NA	NA	NA	NA	NA	NA	NA	NA	NA	0.014	0	0	0	0	0	0.021	0.032	0.011	NA	NA	NA	NA	NA	NA	NA	NA	NA
FAM219B_chr15_74906211_74906365_74905153_74905231_74906586_74906730	NA	NA	NA	NA	NA	NA	NA	NA	NA	NA	NA	NA	NA	NA	NA	NA	NA	NA	NA	NA	NA	NA	NA	NA	NA	NA	NA	NA	NA	NA	NA	NA	NA	NA	NA	NA	NA	NA	NA	NA	NA	NA	NA	NA	NA	0.505	0.327	0.468	0.603	0.438	0.344	0.658	0.646	0.305	NA	NA	NA	NA	NA	NA	NA	NA	NA
FAM219B_chr15_74906277_74906360_74904663_74905231_74906586_74906883	0.46	0.411	0.526	0.268	0.29	0.331	0.507	0.519	0.378	NA	NA	NA	NA	NA	NA	NA	NA	NA	NA	NA	NA	NA	NA	NA	NA	NA	NA	NA	NA	NA	NA	NA	NA	NA	NA	NA	NA	NA	NA	NA	NA	NA	NA	NA	NA	0.352	0.273	0.347	0.411	0.359	0.216	0.518	0.478	0.25	NA	NA	NA	NA	NA	NA	NA	NA	NA
FAM219B_chr15_74906277_74906365_74899991_74902786_74906586_74906730	NA	NA	NA	NA	NA	NA	NA	NA	NA	1	0.919	1	NA	NA	NA	1	1	1	NA	NA	NA	NA	NA	NA	NA	NA	NA	NA	NA	NA	NA	NA	NA	NA	NA	NA	NA	NA	NA	NA	NA	NA	NA	NA	NA	NA	NA	NA	NA	NA	NA	NA	NA	NA	NA	NA	NA	NA	NA	NA	NA	NA	NA
FAM219B_chr15_74906277_74906365_74902708_74902783_74906586_74906730	NA	NA	NA	NA	NA	NA	NA	NA	NA	NA	NA	NA	NA	NA	NA	NA	NA	NA	NA	NA	NA	NA	NA	NA	NA	NA	NA	NA	NA	NA	NA	NA	NA	NA	NA	NA	NA	NA	NA	NA	NA	NA	NA	NA	NA	NA	NA	NA	NA	NA	NA	NA	NA	NA	1	1	1	NA	NA	NA	1	1	0.971
FAM219B_chr15_74906277_74906365_74904663_74905231_74906586_74906730	0.723	0.714	0.744	0.549	0.541	0.584	0.77	0.705	0.656	0.741	0.57	0.637	0.588	0.699	0.584	0.654	0.59	0.616	0.676	0.656	0.665	0.603	0.615	0.64	0.592	0.662	0.674	0.706	0.632	0.597	0.602	0.488	0.524	0.789	0.715	0.631	0.5	0.663	0.586	0.547	0.641	0.607	0.642	0.739	0.652	0.679	0.541	0.672	0.748	0.646	0.522	0.801	0.788	0.56	0.651	0.656	0.677	0.577	0.588	0.557	0.741	0.564	0.66
FAM219B_chr15_74906323_74906360_74905153_74905231_74906586_74906883	0	0	0.033	0	0	0	NA	NA	NA	NA	NA	NA	NA	NA	NA	NA	NA	NA	NA	NA	NA	NA	NA	NA	NA	NA	NA	NA	NA	NA	NA	NA	NA	NA	NA	NA	NA	NA	NA	NA	NA	NA	NA	NA	NA	0	0.015	0	0	0	0	0.159	0	0	NA	NA	NA	NA	NA	NA	NA	NA	NA
FAM219B_chr15_74906323_74906365_74905153_74905231_74906586_74906848	0.388	0.392	0.444	0.23	0.241	0.14	0.517	0.423	0.333	0.444	0.316	0.328	0.4	0.366	0.319	0.404	0.251	0.3	0.254	0.36	0.482	0.343	0.196	0.304	0.332	0.389	0.391	0.466	0.295	0.274	0.299	0.315	0.183	0.456	0.443	0.326	0.244	0.407	0.295	0.284	0.268	0.307	0.355	0.391	0.377	0.423	0.322	0.371	0.555	0.365	0.258	0.637	0.62	0.258	0.41	0.372	0.434	0.313	0.361	0.294	0.445	0.286	0.307
FAM220A_chr7_6341872_6341970_6331163_6331235_6348572_6348981	0	0	0	0	0	0	0.022	0	0.033	NA	NA	NA	NA	NA	NA	NA	NA	NA	NA	NA	NA	NA	NA	NA	NA	NA	NA	0	0	0	0	0	0	0	0.031	0	NA	NA	NA	NA	NA	NA	NA	NA	NA	0	0	0	0	0.02	0	0	0	0	NA	NA	NA	NA	NA	NA	NA	NA	NA
FAM221A_chr7_23684498_23684672_23680129_23680283_23689268_23689459	0.347	0.705	1	1	1	0.499	0.666	0.523	0.544	1	1	0.614	1	1	0.761	0.544	1	1	NA	NA	NA	NA	NA	NA	NA	NA	NA	0.705	1	NA	1	0.864	NA	0.544	0.666	NA	NA	0.614	NA	NA	1	NA	NA	0.782	1	1	1	0.877	0.285	1	1	0.614	0.864	1	0.499	0.721	0.736	1	1	0.515	0	1	0.481
FAM221A_chr7_23686288_23688987_23684498_23684672_23689268_23689459	0.039	0.01	0.076	0	0	0.039	0.093	0	NA	0	1	0	1	1	0.109	NA	0.02	0	NA	NA	NA	NA	NA	NA	NA	NA	NA	0.01	1	NA	0.007	0	NA	0	0	NA	NA	0.013	NA	NA	0	NA	NA	0.013	0	0	0.039	0	0	0	0	0	0.006	0	0.013	0	0	0	0	0	1	0	0
FAM221A_chr7_23688227_23688323_23684498_23684672_23689268_23689459	0	0.12	0	0	0	0	0	0	NA	0	NA	0	NA	NA	0	NA	0	0.154	NA	NA	NA	NA	NA	NA	NA	NA	NA	NA	NA	NA	NA	NA	NA	NA	NA	NA	NA	NA	NA	NA	NA	NA	NA	NA	NA	NA	NA	NA	NA	NA	NA	NA	NA	NA	NA	NA	NA	NA	NA	NA	NA	NA	NA
FAM221A_chr7_23692182_23692253_23691389_23691596_23694890_23694913	NA	NA	NA	NA	NA	NA	NA	NA	NA	NA	NA	NA	NA	NA	NA	NA	NA	NA	NA	NA	NA	NA	NA	NA	NA	NA	NA	NA	NA	NA	1	0.382	NA	1	NA	NA	NA	NA	NA	NA	NA	NA	NA	NA	NA	NA	NA	NA	NA	NA	NA	NA	NA	NA	NA	NA	NA	NA	NA	NA	NA	NA	NA
FAM221A_chr7_23692182_23692253_23691389_23691596_23698191_23698299	NA	NA	NA	NA	NA	NA	NA	NA	NA	NA	NA	NA	NA	NA	NA	NA	NA	NA	NA	NA	NA	NA	NA	NA	NA	NA	NA	NA	NA	NA	NA	NA	NA	NA	NA	NA	NA	NA	NA	NA	NA	NA	NA	NA	NA	NA	NA	NA	NA	NA	NA	NA	NA	NA	0	0	0	0	0	0.382	0.236	0.134	0
FAM221A_chr7_23692182_23692253_23691389_23691596_23700785_23700868	NA	NA	1	NA	0.382	0	0	NA	0	NA	0	NA	0.382	NA	0.236	0	0	NA	NA	NA	NA	NA	NA	NA	NA	NA	NA	0	0	NA	0.171	1	NA	0	NA	NA	NA	NA	NA	NA	0	NA	NA	0	1	0	NA	NA	0	0	0	0.15	0.134	0.382	0	0	0	0	0	NA	0.236	0.382	0
FAM221A_chr7_23692182_23692257_23691389_23691596_23700785_23700868	NA	NA	NA	NA	NA	NA	NA	NA	NA	NA	NA	NA	NA	NA	NA	NA	NA	NA	NA	NA	NA	NA	NA	NA	NA	NA	NA	NA	NA	NA	NA	NA	NA	NA	NA	NA	NA	NA	NA	NA	NA	NA	NA	NA	NA	0	NA	NA	0	0	0	0.257	0.131	0.377	NA	NA	NA	NA	NA	NA	NA	NA	NA
FAM221A_chr7_23692182_23694913_23691389_23691596_23698191_23698299	0.121	0.261	0.629	0.261	1	0.393	0.336	0.314	1	0.317	0.512	0.195	1	0.361	0.548	0.385	0.214	0.288	NA	NA	NA	NA	NA	NA	NA	NA	NA	0.139	0.32	1	0.453	0.459	NA	0.195	0.331	1	1	0.281	1	NA	0.333	NA	1	1	1	0.092	0.447	0.185	1	0.414	0.606	0.087	0.279	0.447	0.344	0.195	0.492	0.281	0.202	0.482	0.459	0.208	0.157
FAM221A_chr7_23692182_23694913_23691389_23691596_23700785_23700868	NA	NA	NA	NA	NA	NA	NA	NA	NA	NA	NA	NA	NA	NA	NA	NA	NA	NA	NA	NA	NA	NA	NA	NA	NA	NA	NA	0.327	0.579	1	0.327	1	NA	0.4	1	1	NA	NA	NA	NA	NA	NA	NA	NA	NA	0.377	1	1	0.256	0.586	0.434	0.13	0.327	0.288	0.503	0.267	0.134	0.274	0.317	1	0.447	0.492	0.298
FAM221A_chr7_23694403_23694611_23691389_23691596_23698191_23698299	NA	NA	NA	NA	NA	NA	NA	NA	NA	NA	NA	NA	NA	NA	NA	NA	NA	NA	NA	NA	NA	NA	NA	NA	NA	NA	NA	0	0.192	NA	0.263	0	NA	NA	NA	NA	NA	NA	NA	NA	NA	NA	NA	NA	NA	0.106	0.263	0	NA	0	0	0	0	0	NA	NA	NA	NA	NA	NA	NA	NA	NA
FAM221A_chr7_23694641_23694913_23691389_23691596_23698191_23698299	NA	NA	NA	NA	NA	NA	NA	NA	NA	NA	NA	NA	NA	NA	NA	NA	NA	NA	NA	NA	NA	NA	NA	NA	NA	NA	NA	NA	NA	NA	NA	NA	NA	NA	NA	NA	NA	NA	NA	NA	NA	NA	NA	NA	NA	NA	NA	NA	NA	NA	NA	NA	NA	NA	0.129	0.09	0.229	0.165	0.129	0	0.229	0.129	0.106
FAM221A_chr7_23694641_23694913_23691389_23691596_23700785_23700868	NA	NA	NA	NA	NA	NA	NA	NA	NA	NA	NA	NA	NA	NA	NA	NA	NA	NA	NA	NA	NA	NA	NA	NA	NA	NA	NA	NA	NA	NA	NA	NA	NA	NA	NA	NA	NA	NA	NA	NA	NA	NA	NA	NA	NA	NA	NA	NA	NA	NA	NA	NA	NA	NA	0	0.129	0	0.09	0	NA	NA	NA	NA
FAM221A_chr7_23694890_23694913_23691389_23691596_23698191_23698299	NA	NA	NA	NA	NA	NA	NA	NA	NA	NA	NA	NA	NA	NA	NA	NA	NA	NA	NA	NA	NA	NA	NA	NA	NA	NA	NA	0	0	NA	0.294	0.455	NA	0	0.385	NA	NA	NA	NA	NA	NA	NA	NA	NA	NA	NA	NA	NA	NA	NA	NA	NA	NA	NA	NA	NA	NA	NA	NA	NA	NA	NA	NA
FAM221A_chr7_23698191_23698299_23691389_23691596_23700785_23700868	1	1	1	1	0.805	0.721	0.861	1	0.643	1	0.756	1	0.756	1	0.77	0.699	0.783	1	NA	NA	NA	NA	NA	NA	NA	NA	NA	0.77	0.838	NA	0.508	1	NA	0.83	1	NA	NA	1	NA	NA	0.436	NA	NA	0.838	NA	0.85	1	1	0.739	0.805	0.673	0.648	0.71	0.721	0.87	0.607	0.486	0.607	0.699	1	0.795	0.805	0.756
FAM221A_chr7_23698191_23698299_23691389_23691596_23700788_23700868	NA	NA	NA	NA	NA	NA	NA	NA	NA	1	1	1	NA	1	1	1	0.673	1	NA	NA	NA	NA	NA	NA	NA	NA	NA	NA	NA	NA	NA	NA	NA	NA	NA	NA	NA	NA	NA	NA	NA	NA	NA	NA	NA	NA	NA	NA	NA	NA	NA	NA	NA	NA	NA	NA	NA	NA	NA	NA	NA	NA	NA
FAM221A_chr7_23698191_23698299_23692182_23694913_23700785_23700868	NA	NA	NA	NA	NA	NA	NA	NA	NA	NA	NA	NA	NA	NA	NA	NA	NA	NA	NA	NA	NA	NA	NA	NA	NA	NA	NA	1	1	NA	1	0.898	NA	1	1	NA	NA	NA	NA	NA	NA	NA	NA	NA	NA	1	1	1	1	1	0.805	1	1	1	1	0.673	1	1	1	1	1	1	1
FAM221A_chr7_23701579_23701687_23700792_23700868_23702095_23702650	NA	NA	NA	NA	NA	NA	NA	NA	NA	0	0.054	0	0.147	0	0	NA	NA	NA	NA	NA	NA	NA	NA	NA	NA	NA	NA	0.103	0	NA	0.079	0	NA	0	0.069	0	NA	NA	NA	NA	NA	NA	NA	NA	NA	NA	NA	NA	0.093	0.093	0	0.103	0	0	NA	NA	NA	NA	NA	NA	NA	NA	NA
FAM221A_chr7_23701581_23701687_23700792_23700868_23702095_23702650	NA	NA	NA	NA	NA	NA	NA	NA	NA	NA	NA	NA	NA	NA	NA	NA	NA	NA	NA	NA	NA	NA	NA	NA	NA	NA	NA	NA	NA	NA	NA	NA	NA	NA	NA	NA	NA	NA	NA	NA	NA	NA	NA	NA	NA	0	0	0.1	0.094	0.094	0	NA	NA	NA	NA	NA	NA	NA	NA	NA	NA	NA	NA
FAM222A-AS1_chr12_109742104_109742165_109735590_109735821_109773296_109773485	0.567	1	NA	0	1	NA	NA	1	1	0.662	0.567	0.567	1	1	1	1	1	0.495	1	0.766	1	1	NA	0	0.179	NA	1	0.246	1	1	1	0.246	1	1	1	1	0.395	0.567	0.567	0.395	0.395	1	1	0.567	1	0	1	0.567	NA	1	NA	1	NA	0	0	0.282	NA	NA	1	NA	0	0.395	NA
FAM222A-AS1_chr12_109742104_109742165_109735590_109735883_109773296_109773485	NA	NA	NA	NA	NA	NA	NA	NA	NA	NA	NA	NA	NA	NA	NA	NA	NA	NA	1	1	1	1	NA	NA	0.395	NA	NA	NA	NA	NA	NA	NA	NA	NA	NA	NA	NA	NA	NA	NA	NA	NA	NA	NA	NA	NA	NA	NA	NA	NA	NA	NA	NA	NA	NA	NA	NA	NA	NA	NA	NA	NA	NA
FAM222A_chr12_109744100_109744228_109713824_109714897_109768011_109770495	NA	NA	NA	NA	NA	NA	NA	NA	NA	1	1	1	0.755	1	1	1	1	1	NA	1	1	0.191	NA	1	1	1	1	NA	NA	NA	NA	NA	NA	NA	NA	NA	NA	NA	NA	NA	NA	NA	NA	NA	NA	NA	NA	NA	NA	NA	NA	NA	NA	NA	NA	NA	NA	NA	NA	NA	NA	NA	NA
FAM222B_chr17_28761985_28762156_28759849_28759876_28766585_28766707	0	0.032	0.039	0	0	0	0	0	0.015	0	0.048	0	0	0	0	0.018	0	0	0.03	0	0	0	0	0	0	0	0	0.012	0	0.035	0	0	0	0.048	0	0	0	0	0	0	0	0	0.085	0	0	NA	NA	NA	NA	NA	NA	NA	NA	NA	0	0	0.032	0	0	0	0	0	0
FAM222B_chr17_28766585_28766707_28755979_28759876_28812208_28812435	NA	NA	NA	NA	NA	NA	NA	NA	NA	NA	NA	NA	NA	NA	NA	NA	NA	NA	NA	NA	NA	NA	NA	NA	NA	NA	NA	NA	NA	NA	NA	NA	NA	NA	NA	NA	1	1	1	0.886	1	1	1	1	1	NA	NA	NA	NA	NA	NA	NA	NA	NA	NA	NA	NA	NA	NA	NA	NA	NA	NA
FAM222B_chr17_28766585_28766707_28755979_28759876_28834292_28834326	NA	NA	NA	NA	NA	NA	NA	NA	NA	NA	NA	NA	NA	NA	NA	NA	NA	NA	NA	NA	NA	NA	NA	NA	NA	NA	NA	1	1	1	0.863	1	1	1	1	1	NA	NA	NA	NA	NA	NA	NA	NA	NA	NA	NA	NA	NA	NA	NA	NA	NA	NA	NA	NA	NA	NA	NA	NA	NA	NA	NA
FAM222B_chr17_28766585_28766707_28755979_28759876_28842681_28842784	NA	NA	NA	NA	NA	NA	NA	NA	NA	1	1	0.892	1	1	1	1	1	1	1	0.902	1	1	1	0.918	1	1	1	NA	NA	NA	NA	NA	NA	NA	NA	NA	1	1	0.934	1	1	1	1	1	1	0.902	1	1	1	1	1	1	1	1	NA	NA	NA	NA	NA	NA	NA	NA	NA
FAM222B_chr17_28776654_28777149_28766585_28766707_28790377_28790425	NA	NA	NA	NA	NA	NA	NA	NA	NA	NA	NA	NA	NA	NA	NA	NA	NA	NA	NA	NA	NA	NA	NA	NA	NA	NA	NA	NA	NA	NA	NA	NA	NA	NA	NA	NA	NA	NA	NA	NA	NA	NA	NA	NA	NA	0	0	NA	0	0	NA	0.159	0	0	NA	NA	NA	NA	NA	NA	NA	NA	NA
FAM222B_chr17_28777047_28777149_28766585_28766707_28790377_28790425	NA	NA	NA	NA	NA	NA	NA	NA	NA	NA	NA	NA	NA	NA	NA	NA	NA	NA	NA	NA	NA	NA	NA	NA	NA	NA	NA	NA	NA	NA	NA	NA	NA	NA	NA	NA	0	NA	0.209	0	0	0	0	NA	0	NA	NA	NA	NA	NA	NA	NA	NA	NA	NA	NA	NA	NA	NA	NA	NA	NA	NA
FAM222B_chr17_28790377_28790425_28766585_28766707_28812208_28812435	NA	NA	NA	NA	NA	NA	NA	NA	NA	0.22	0.414	0	0	0.15	NA	0.514	0.585	0.585	0.414	0.346	0	0.414	0.414	0	0.585	0	NA	0.32	0	0.414	0	0	0.414	0	0.638	0.261	1	0	0.414	0.261	NA	0.105	0.414	0	1	0.15	0.261	0	0	0.32	0	0	0	NA	0.124	0.346	1	0	0.32	0	NA	0	0.414
FAM222B_chr17_28790377_28790425_28766585_28766707_28834292_28834326	0	0.54	0.414	1	0.585	1	0.585	0	0.485	0	0.261	0	0	0.15	1	0.22	0.335	0.779	1	0.414	0.414	0.32	0.451	0.19	0.15	0.19	0	1	NA	0.679	0	0.22	0.15	0.19	0.514	0.136	0.32	0	0.124	0.414	0.414	0.261	0.261	0	1	0.54	0.414	0	NA	1	0	0.124	0.15	0.136	0.261	0.414	0.738	0.414	0.346	0	0	0	0
FAM222B_chr17_28790377_28790425_28766585_28766707_28842681_28842783	0	0.414	0.414	NA	0.414	0.261	0.092	0.124	0.514	0	0.105	0	0	0.261	0.124	0.168	0.361	0.485	1	0.485	0.092	0.081	0.19	0	0.15	1	0	0.32	NA	0.261	0	0	0.261	0	0.37	0.414	0.32	0	0	0.19	NA	0.15	0	0	0.414	0.19	0	0.261	0.414	0.414	NA	0	0	0	0.414	0.514	0.514	0	0.22	0	0	0.124	0
FAM222B_chr17_28790377_28790443_28766585_28766707_28812208_28812435	0	0.718	0.56	0	0.56	0.241	0.241	0	0.656	NA	NA	NA	NA	NA	NA	NA	NA	NA	NA	NA	NA	NA	NA	NA	NA	NA	NA	NA	NA	NA	NA	NA	NA	NA	NA	NA	NA	NA	NA	NA	NA	NA	NA	NA	NA	NA	NA	NA	NA	NA	NA	NA	NA	NA	NA	NA	NA	NA	NA	NA	NA	NA	NA
FAM222B_chr17_28790377_28790443_28766585_28766707_28834292_28834326	NA	NA	NA	NA	NA	NA	NA	NA	NA	NA	NA	NA	NA	NA	NA	NA	NA	NA	NA	NA	NA	NA	NA	NA	NA	NA	NA	NA	NA	NA	NA	NA	NA	NA	NA	NA	NA	NA	NA	NA	NA	NA	NA	NA	NA	0.175	0	0	NA	1	0	0	0.137	0.066	NA	NA	NA	NA	NA	NA	NA	NA	NA
FAM222B_chr17_28790377_28790443_28766585_28766707_28842681_28842839	NA	NA	NA	NA	NA	NA	NA	NA	NA	NA	NA	NA	NA	NA	NA	NA	NA	NA	1	0.389	0	0.074	0.241	0.137	0.323	NA	0	NA	NA	NA	NA	NA	NA	NA	NA	NA	NA	NA	NA	NA	NA	NA	NA	NA	NA	NA	NA	NA	NA	NA	NA	NA	NA	NA	NA	NA	NA	NA	NA	NA	NA	NA	NA
FAM222B_chr17_28790377_28790809_28766585_28766707_28842681_28842839	NA	NA	NA	NA	NA	NA	NA	NA	NA	NA	NA	NA	NA	NA	NA	NA	NA	NA	1	0.174	0	0.026	0.095	0	0.136	1	0	NA	NA	NA	NA	NA	NA	NA	NA	NA	NA	NA	NA	NA	NA	NA	NA	NA	NA	NA	NA	NA	NA	NA	NA	NA	NA	NA	NA	NA	NA	NA	NA	NA	NA	NA	NA
FAM222B_chr17_28806501_28806588_28766585_28766707_28812208_28812435	NA	NA	NA	NA	NA	NA	NA	NA	NA	NA	NA	NA	NA	NA	NA	NA	NA	NA	NA	NA	NA	0.532	0	0	0	0.363	NA	NA	NA	NA	NA	NA	NA	NA	NA	NA	NA	NA	NA	NA	NA	NA	NA	NA	NA	NA	NA	NA	NA	NA	NA	NA	NA	NA	NA	NA	NA	NA	NA	NA	NA	NA	NA
FAM222B_chr17_28806501_28806588_28766585_28766707_28834292_28834326	0	0.16	0	NA	NA	NA	0	0.102	0	NA	NA	NA	NA	NA	NA	NA	NA	NA	NA	NA	NA	NA	NA	NA	NA	NA	NA	NA	NA	NA	NA	NA	NA	NA	NA	NA	NA	NA	NA	NA	NA	NA	NA	NA	NA	NA	NA	NA	NA	NA	NA	NA	NA	NA	NA	NA	NA	NA	NA	NA	NA	NA	NA
FAM222B_chr17_28806501_28806588_28790377_28790425_28834292_28834326	NA	NA	NA	NA	NA	NA	NA	NA	NA	NA	NA	NA	NA	NA	NA	NA	NA	NA	NA	NA	NA	NA	NA	NA	NA	NA	NA	NA	NA	NA	NA	NA	NA	NA	NA	NA	NA	NA	NA	NA	NA	NA	NA	NA	NA	0	0	NA	NA	0	NA	0	0	0.363	NA	NA	NA	NA	NA	NA	NA	NA	NA
FAM222B_chr17_28806501_28806588_28790377_28790425_28842681_28842839	NA	NA	NA	NA	NA	NA	NA	NA	NA	NA	NA	NA	NA	NA	0	1	NA	NA	NA	NA	NA	NA	NA	NA	NA	NA	NA	NA	NA	NA	NA	NA	NA	NA	NA	NA	NA	NA	NA	NA	NA	NA	NA	NA	NA	NA	NA	NA	NA	NA	NA	NA	NA	NA	NA	NA	NA	NA	NA	NA	NA	NA	NA
FAM222B_chr17_28834292_28834326_28766585_28766707_28842681_28842727	0.607	0.436	0.755	1	0.537	0	0.099	0.436	0.607	0.563	0.391	0.507	0.519	0.755	0.134	0.398	0.581	0.436	NA	0.507	0.099	0.224	0.436	0.367	0.491	1	0.481	0.205	1	0.278	0.114	0.367	0.755	0.436	0.436	0.885	0.563	0.278	0.367	0.34	1	0.491	0.563	0.317	0	0.507	0.659	0.537	0	0	1	0.26	0.507	0.491	0.607	0.278	0.278	0.436	0.382	0.278	0.436	0.236	0.162
FAM222B_chr17_28834292_28834326_28790377_28790425_28842681_28842727	NA	1	1	1	1	1	1	0	1	1	1	NA	1	1	0.755	1	1	1	NA	0.436	0.436	1	1	1	1	0.436	NA	NA	NA	NA	NA	NA	NA	NA	NA	NA	1	NA	1	1	1	1	1	1	0	1	1	0.436	0	0.698	NA	1	1	1	NA	0.436	1	1	1	NA	NA	0	NA
FAM222B_chr17_28834684_28834817_28834292_28834326_28842681_28842839	NA	NA	NA	NA	NA	NA	NA	NA	NA	NA	NA	NA	NA	NA	NA	NA	NA	NA	NA	0.134	NA	0	0	0	0	0.317	0	NA	NA	NA	NA	NA	NA	NA	NA	NA	NA	NA	NA	NA	NA	NA	NA	NA	NA	NA	NA	NA	NA	NA	NA	NA	NA	NA	NA	NA	NA	NA	NA	NA	NA	NA	NA
FAM222B_chr17_28834771_28834817_28834292_28834326_28842681_28842839	NA	NA	NA	NA	NA	NA	NA	NA	NA	NA	NA	NA	NA	NA	NA	NA	NA	NA	NA	NA	NA	NA	NA	NA	NA	NA	NA	NA	NA	NA	NA	NA	NA	NA	NA	NA	NA	NA	NA	NA	NA	NA	NA	NA	NA	NA	NA	NA	NA	NA	NA	NA	NA	NA	0	0	0	0.152	0	NA	0.152	NA	0
FAM227A_chr22_38582861_38582917_38582168_38582401_38585874_38586145	1	NA	1	1	1	NA	0	1	NA	NA	NA	NA	NA	NA	NA	NA	NA	NA	NA	NA	NA	NA	NA	NA	NA	NA	NA	NA	NA	NA	NA	NA	NA	NA	NA	NA	NA	NA	NA	NA	NA	NA	NA	NA	NA	NA	NA	NA	NA	NA	NA	NA	NA	NA	NA	NA	NA	NA	NA	NA	NA	NA	NA
FAM227A_chr22_38582861_38583044_38582168_38582401_38585874_38586145	NA	NA	NA	1	1	1	0.73	1	1	NA	NA	NA	NA	NA	NA	NA	NA	NA	NA	NA	NA	NA	NA	NA	NA	NA	NA	NA	NA	NA	NA	NA	NA	NA	NA	NA	NA	NA	NA	NA	NA	NA	NA	NA	NA	NA	NA	NA	NA	NA	NA	NA	NA	NA	NA	NA	NA	NA	NA	NA	NA	NA	NA
FAM227A_chr22_38591198_38591540_38586064_38586199_38597203_38597356	1	0.779	1	1	1	1	1	1	1	NA	NA	NA	NA	NA	NA	NA	NA	NA	NA	NA	NA	NA	NA	NA	NA	NA	NA	NA	NA	NA	NA	NA	NA	NA	NA	NA	NA	NA	NA	NA	NA	NA	NA	NA	NA	NA	NA	NA	NA	NA	NA	NA	NA	NA	NA	NA	NA	NA	NA	NA	NA	NA	NA
FAM227A_chr22_38591360_38591540_38578119_38586199_38597203_38597356	1	0.896	1	1	1	1	1	1	1	NA	NA	NA	NA	NA	NA	NA	NA	NA	NA	NA	NA	NA	NA	NA	NA	NA	NA	NA	NA	NA	NA	NA	NA	NA	NA	NA	NA	NA	NA	NA	NA	NA	NA	NA	NA	NA	NA	NA	NA	NA	NA	NA	NA	NA	NA	NA	NA	NA	NA	NA	NA	NA	NA
FAM227A_chr22_38591434_38591540_38578117_38586199_38597203_38597356	1	0.722	1	1	1	1	1	1	1	NA	NA	NA	NA	NA	NA	NA	NA	NA	NA	NA	NA	NA	NA	NA	NA	NA	NA	NA	NA	NA	NA	NA	NA	NA	NA	NA	NA	NA	NA	NA	NA	NA	NA	NA	NA	NA	NA	NA	NA	NA	NA	NA	NA	NA	NA	NA	NA	NA	NA	NA	NA	NA	NA
FAM227A_chr22_38607388_38607476_38605253_38605348_38620211_38620291	1	1	1	0.362	1	1	0.773	1	1	1	1	0.773	0.569	1	1	0.773	1	1	0.531	1	0.799	1	0.63	1	0.739	0.836	0.819	1	1	1	1	1	NA	0.739	1	0.63	1	0.694	0.63	0.675	1	1	0.872	1	0.739	0.711	1	1	0.665	1	0.531	1	1	1	1	1	0.609	0.665	1	1	0.836	0.586	0.862
FAM227A_chr22_38618395_38618543_38607388_38607476_38620211_38620291	0	0	0	0	0	0	0	0	0.353	NA	NA	NA	NA	NA	NA	NA	NA	NA	NA	NA	NA	NA	NA	NA	NA	NA	NA	0	0	0	0	NA	NA	0.304	NA	0	NA	NA	NA	NA	NA	NA	NA	NA	NA	0	0	0	0.179	0	NA	0	0	0	NA	NA	NA	NA	NA	NA	NA	NA	NA
FAM227A_chr22_38620211_38620291_38607388_38607476_38623171_38623279	NA	NA	NA	NA	NA	NA	NA	NA	NA	NA	NA	NA	NA	NA	NA	NA	NA	NA	NA	NA	NA	NA	NA	NA	NA	NA	NA	1	1	0.841	1	NA	1	1	NA	1	NA	NA	NA	NA	NA	NA	NA	NA	NA	NA	NA	NA	NA	NA	NA	NA	NA	NA	NA	NA	NA	NA	NA	NA	NA	NA	NA
FAM227A_chr22_38625818_38625935_38623171_38623279_38626179_38626303	0.142	0.11	0	0	0.199	0	0	0	0.165	NA	NA	NA	NA	NA	NA	NA	NA	NA	0.047	0	0	0	0	0	0	0.083	0	NA	NA	NA	NA	NA	NA	NA	NA	NA	0	0	0	0	0.426	0	0	0	0	0.498	0.047	0	0	0	0	0	0	0	0	0	0	0.199	0	0.142	0.331	0	0
FAM227A_chr22_38625818_38626303_38623171_38623279_38636450_38636551	NA	NA	NA	NA	NA	NA	NA	NA	NA	NA	NA	NA	NA	NA	NA	NA	NA	NA	NA	NA	NA	NA	NA	NA	NA	NA	NA	NA	NA	NA	NA	NA	NA	NA	NA	NA	NA	1	0	NA	1	NA	0	NA	1	NA	NA	NA	NA	NA	NA	NA	NA	NA	0	NA	0.126	1	NA	0.277	1	NA	NA
FAM227A_chr22_38626179_38626243_38623171_38623279_38628833_38629002	NA	NA	NA	NA	NA	NA	NA	NA	NA	1	1	0.658	1	1	1	1	1	1	NA	NA	NA	NA	NA	NA	NA	NA	NA	NA	NA	NA	NA	NA	NA	NA	NA	NA	NA	NA	NA	NA	NA	NA	NA	NA	NA	NA	NA	NA	NA	NA	NA	NA	NA	NA	NA	NA	NA	NA	NA	NA	NA	NA	NA
FAM227A_chr22_38626179_38626301_38623171_38623279_38628833_38629002	NA	NA	NA	NA	NA	NA	NA	NA	NA	1	1	0.66	1	1	1	NA	NA	NA	NA	NA	NA	NA	NA	NA	NA	NA	NA	NA	NA	NA	NA	NA	NA	NA	NA	NA	NA	NA	NA	NA	NA	NA	NA	NA	NA	NA	NA	NA	NA	NA	NA	NA	NA	NA	NA	NA	NA	NA	NA	NA	NA	NA	NA
FAM227A_chr22_38626179_38626303_38623171_38623279_38628833_38628935	NA	NA	NA	NA	NA	NA	NA	NA	NA	1	1	0.771	1	1	1	1	1	1	NA	NA	NA	NA	NA	NA	NA	NA	NA	NA	NA	NA	NA	NA	NA	NA	NA	NA	NA	NA	NA	NA	NA	NA	NA	NA	NA	NA	NA	NA	NA	NA	NA	NA	NA	NA	NA	NA	NA	NA	NA	NA	NA	NA	NA
FAM227A_chr22_38626179_38626303_38623171_38623279_38636450_38636551	NA	NA	NA	NA	NA	NA	NA	NA	NA	0.706	0.771	1	NA	NA	NA	1	1	1	NA	NA	NA	NA	NA	NA	NA	NA	NA	NA	NA	NA	NA	NA	NA	NA	NA	NA	1	1	0.743	1	1	1	0.743	1	1	NA	NA	NA	NA	NA	NA	NA	NA	NA	0.591	1	0.52	1	1	0.658	1	1	1
FAM227A_chr22_38628237_38628342_38625818_38626243_38628833_38628935	NA	NA	NA	NA	NA	NA	NA	NA	NA	NA	NA	NA	NA	NA	NA	NA	NA	NA	NA	NA	NA	NA	NA	NA	NA	NA	NA	NA	NA	NA	NA	NA	NA	NA	NA	NA	NA	NA	NA	NA	NA	NA	NA	NA	NA	1	1	1	NA	NA	NA	1	0.511	1	NA	NA	NA	NA	NA	NA	NA	NA	NA
FAM227A_chr22_38628237_38628342_38626179_38626303_38628833_38628935	1	0.258	0	1	0.343	0.258	0	NA	0.343	1	0.511	0.411	0.511	0.258	0.173	0.148	0	0.207	0.207	0	0	0	NA	0.095	0	1	0.343	0.343	0.411	0.207	0.343	1	0.343	0.148	NA	1	0	0.647	0.258	0.343	0	NA	0	0.723	0	0.439	0.567	0.511	NA	0.511	0	1	1	1	0	0.148	0.207	0.343	0	0.439	0.439	0	0.511
FAM227A_chr22_38628833_38628882_38626179_38626303_38636450_38636597	NA	NA	NA	NA	NA	NA	NA	NA	NA	NA	NA	NA	NA	NA	NA	NA	NA	NA	NA	NA	NA	NA	NA	NA	NA	NA	NA	NA	NA	NA	NA	NA	NA	NA	NA	NA	NA	NA	NA	NA	NA	NA	NA	NA	NA	NA	NA	NA	NA	NA	NA	NA	NA	NA	1	1	0.412	NA	1	1	NA	1	1
FAM227A_chr22_38628833_38628935_38623171_38623279_38636450_38636551	NA	NA	NA	NA	NA	NA	NA	NA	NA	0.515	0.679	1	NA	NA	1	1	1	NA	NA	NA	NA	NA	NA	NA	NA	NA	NA	NA	NA	NA	NA	NA	NA	NA	NA	NA	NA	NA	NA	NA	NA	NA	NA	NA	NA	NA	NA	NA	NA	NA	NA	NA	NA	NA	NA	NA	NA	NA	NA	NA	NA	NA	NA
FAM227A_chr22_38628833_38628935_38626179_38626303_38636450_38636551	NA	NA	NA	NA	NA	NA	NA	NA	NA	1	1	1	1	1	1	0.809	1	1	NA	NA	NA	NA	NA	NA	NA	NA	NA	NA	NA	NA	NA	NA	NA	NA	NA	NA	1	1	1	1	0.515	NA	1	1	1	NA	NA	NA	NA	NA	NA	NA	NA	NA	1	1	0.614	1	1	1	1	1	1
FAM227A_chr22_38639614_38639724_38638745_38638822_38645562_38645645	1	1	0.836	1	1	1	1	1	1	NA	NA	NA	NA	NA	NA	NA	NA	NA	1	1	1	1	1	0.605	1	0.672	1	1	1	1	1	1	1	0.338	1	1	1	0.849	0.605	1	1	1	1	0.782	1	0.719	1	1	1	1	1	1	1	1	NA	NA	NA	NA	NA	NA	NA	NA	NA
FAM227A_chr22_38639654_38639724_38638745_38638822_38645562_38645645	1	1	0.757	1	1	1	1	1	1	NA	NA	NA	NA	NA	NA	NA	NA	NA	1	1	1	1	1	0.383	1	0.608	1	1	1	1	1	1	1	0.651	1	1	1	0.813	0.651	1	1	1	1	0.757	1	0.757	1	1	1	1	1	1	1	1	NA	NA	NA	NA	NA	NA	NA	NA	NA
FAM227A_chr22_38653809_38653890_38650026_38650262_38656119_38656629	NA	NA	NA	NA	NA	NA	NA	NA	NA	NA	NA	NA	NA	NA	NA	NA	NA	NA	0	0	0	0	0	0.164	0	0	0	NA	NA	NA	NA	NA	NA	NA	NA	NA	NA	NA	NA	NA	NA	NA	NA	NA	NA	NA	NA	NA	NA	NA	NA	NA	NA	NA	NA	NA	NA	NA	NA	NA	NA	NA	NA
FAM227B_chr15_49576740_49576845_49574737_49575109_49588015_49588083	1	NA	NA	NA	NA	NA	NA	NA	0	0	0.343	NA	0	1	0	1	NA	NA	NA	NA	NA	NA	NA	NA	NA	NA	NA	NA	NA	NA	NA	NA	NA	NA	NA	NA	NA	NA	NA	NA	NA	NA	NA	NA	NA	0	NA	NA	1	1	NA	NA	NA	0	NA	NA	NA	NA	NA	NA	NA	NA	NA
FAM227B_chr15_49577171_49577305_49575010_49575109_49588015_49588083	NA	NA	NA	NA	NA	NA	NA	NA	NA	NA	NA	NA	NA	NA	NA	NA	NA	NA	1	NA	1	NA	1	1	0	NA	0.316	NA	NA	NA	NA	NA	NA	NA	NA	NA	NA	NA	NA	NA	NA	NA	NA	NA	NA	NA	NA	NA	NA	NA	NA	NA	NA	NA	NA	NA	NA	NA	NA	NA	NA	NA	NA
FAM227B_chr15_49577171_49577305_49576493_49576845_49577628_49577664	1	0	1	NA	NA	NA	0.48	NA	1	1	0.409	1	1	0.316	0.133	0.48	0.316	NA	0.581	0.48	NA	NA	1	0.581	0	0	0.235	0	0.188	1	0	0.316	0.618	0.48	0	0.519	0.581	0.48	1	1	1	0.48	1	0	1	1	1	0.235	NA	0.316	0	0.133	0.316	0.536	0.133	1	0.316	0.381	NA	0.409	1	NA	0.48
FAM227B_chr15_49577171_49577305_49576493_49576845_49588015_49588083	0.316	NA	1	1	NA	NA	1	1	1	1	0.581	1	1	1	1	0.48	1	NA	NA	NA	NA	NA	NA	NA	NA	NA	NA	NA	NA	NA	NA	NA	NA	NA	NA	NA	1	1	1	1	1	0.48	1	NA	1	1	1	1	0	1	1	1	1	1	NA	NA	NA	NA	NA	NA	NA	NA	NA
FAM227B_chr15_49577628_49577664_49576135_49576845_49588015_49588083	0.432	1	NA	NA	1	1	1	1	NA	1	0.792	1	1	1	1	0.604	1	NA	NA	NA	NA	NA	NA	NA	NA	NA	NA	NA	NA	NA	NA	NA	NA	NA	NA	NA	1	1	NA	NA	1	0.753	1	1	1	NA	NA	1	0.276	1	1	1	1	1	NA	NA	NA	NA	NA	NA	NA	NA	NA
FAM227B_chr15_49577628_49577664_49577171_49577305_49588015_49588083	1	NA	NA	0	1	1	1	0.533	NA	0.432	1	0.432	1	NA	1	1	0	NA	1	1	0.656	NA	1	NA	1	NA	0	1	0.432	1	0.696	0.432	0	1	1	0	0	1	0	NA	1	1	1	1	0.432	NA	NA	NA	1	1	0.432	0.604	NA	0.753	1	1	0.432	1	1	1	1	NA	0
FAM227B_chr15_49577628_49577687_49576135_49576845_49588015_49588083	NA	NA	NA	NA	NA	NA	NA	NA	NA	NA	NA	NA	NA	NA	NA	NA	NA	NA	NA	NA	NA	NA	NA	NA	NA	NA	NA	NA	NA	NA	NA	NA	NA	NA	NA	NA	NA	NA	NA	NA	NA	NA	NA	NA	NA	NA	NA	1	0	1	1	NA	NA	NA	NA	NA	NA	NA	NA	NA	NA	NA	NA
FAM227B_chr15_49588015_49588083_49541679_49541806_49611214_49611268	NA	NA	NA	NA	NA	NA	NA	NA	NA	NA	NA	NA	NA	NA	NA	NA	NA	NA	NA	NA	NA	NA	NA	NA	NA	NA	NA	NA	NA	NA	NA	NA	NA	NA	NA	NA	NA	NA	NA	NA	NA	NA	NA	NA	NA	NA	NA	NA	NA	NA	NA	NA	NA	NA	NA	0	NA	NA	NA	1	NA	NA	NA
FAM227B_chr15_49588015_49588083_49577628_49577664_49611214_49611268	0	1	1	NA	NA	NA	1	NA	1	NA	1	1	0.386	NA	1	1	1	1	NA	NA	NA	NA	NA	NA	NA	NA	NA	0	1	0.386	1	1	0.295	1	1	1	NA	NA	NA	NA	NA	NA	NA	NA	NA	NA	NA	NA	NA	NA	NA	NA	NA	NA	NA	NA	NA	NA	NA	NA	NA	NA	NA
FAM227B_chr15_49589599_49589745_49588015_49588083_49606155_49606218	NA	NA	NA	NA	NA	NA	NA	NA	NA	NA	NA	NA	NA	NA	NA	NA	NA	NA	NA	NA	NA	NA	NA	NA	NA	NA	NA	NA	NA	NA	NA	NA	NA	NA	NA	NA	NA	NA	NA	NA	NA	NA	NA	NA	NA	NA	NA	NA	NA	NA	NA	NA	NA	NA	NA	0.306	NA	NA	1	NA	NA	NA	NA
FAM227B_chr15_49589599_49590007_49588015_49588083_49606155_49606218	NA	1	0.305	1	NA	1	1	1	0.468	NA	NA	NA	NA	NA	NA	NA	NA	NA	NA	NA	NA	NA	NA	NA	NA	NA	NA	NA	NA	NA	NA	NA	NA	NA	NA	NA	NA	NA	NA	NA	NA	NA	NA	NA	NA	NA	NA	NA	NA	NA	NA	NA	NA	NA	1	0.305	1	1	1	1	1	0.305	NA
FAM227B_chr15_49589599_49590007_49588015_49588083_49611214_49611268	NA	0.569	0.468	1	1	1	0.435	1	0.707	NA	NA	NA	NA	NA	NA	NA	NA	NA	NA	NA	NA	NA	NA	NA	NA	NA	NA	NA	NA	NA	NA	NA	NA	NA	NA	NA	NA	NA	NA	NA	NA	NA	NA	NA	NA	NA	NA	NA	NA	NA	NA	NA	NA	NA	0.305	1	1	1	1	1	1	0.468	0.305
FAM227B_chr15_49589614_49590007_49588015_49588083_49611214_49611268	NA	NA	NA	NA	NA	NA	NA	NA	NA	1	0.253	0.404	0.185	1	0.404	0.185	0.232	0.731	NA	NA	NA	NA	NA	NA	NA	NA	NA	NA	NA	NA	NA	NA	NA	NA	NA	NA	NA	NA	NA	NA	NA	NA	NA	NA	NA	NA	NA	NA	NA	NA	NA	NA	NA	NA	NA	NA	NA	NA	NA	NA	NA	NA	NA
FAM227B_chr15_49589775_49590007_49588015_49588083_49606155_49606218	1	1	0.624	1	1	1	1	1	0.624	NA	NA	NA	NA	NA	NA	NA	NA	NA	1	1	1	1	1	1	1	1	0.537	NA	NA	NA	NA	NA	NA	NA	NA	NA	NA	NA	NA	NA	NA	NA	NA	NA	NA	1	1	1	1	1	1	1	1	0.57	1	0.499	1	1	1	1	1	0.57	1
FAM227B_chr15_49589775_49590007_49588015_49588083_49611214_49611268	1	0.665	0.699	1	1	1	0.665	1	0.799	1	0.453	0.699	0	1	0.749	0.469	0.436	0.799	1	1	0.646	1	1	1	0.57	0.665	0.699	1	0.624	1	0.537	0.726	1	0.665	0.699	0.427	0.57	0.665	0.624	0.624	0.726	1	1	0.57	0.624	1	1	1	0.699	0.306	0.399	1	1	1	0.399	1	1	1	1	1	1	0.665	0.624
FAM227B_chr15_49589775_49590017_49588015_49588083_49611214_49611268	NA	NA	NA	NA	NA	NA	NA	NA	NA	NA	NA	NA	NA	NA	NA	NA	NA	NA	NA	NA	NA	NA	NA	NA	NA	NA	NA	1	0.563	1	0.563	0.617	1	0	0.617	0.326	NA	NA	NA	NA	NA	NA	NA	NA	NA	NA	NA	NA	NA	NA	NA	NA	NA	NA	NA	NA	NA	NA	NA	NA	NA	NA	NA
FAM227B_chr15_49606155_49606218_49588015_49588083_49611214_49611268	1	0	0.392	NA	NA	NA	0.244	1	0.392	NA	NA	NA	NA	NA	NA	NA	NA	NA	NA	NA	0	1	NA	1	0	0	0.564	NA	NA	NA	NA	NA	NA	NA	NA	NA	NA	NA	NA	NA	NA	NA	NA	NA	NA	NA	NA	NA	0	0	0	NA	NA	1	0	1	NA	NA	NA	NA	NA	0.564	0
FAM227B_chr15_49606155_49606218_49589775_49590007_49611214_49611268	1	0.463	0	NA	0	0	0.139	0.114	0	0	0.564	0.244	NA	0.177	0.492	0	0	0.097	0	0	0	0.66	NA	1	0	0	0.392	0	0.392	0.392	NA	0.177	1	0	0.244	0.392	0	0.244	0.66	0	0	0	0	1	0.244	NA	0	1	0	0	0.392	0.301	0	0	1	0.205	0	NA	0	0	0	0.244	0
FAM227B_chr15_49611214_49611268_49588015_49588083_49615120_49615171	NA	NA	NA	NA	NA	NA	NA	NA	NA	NA	NA	NA	NA	NA	NA	NA	NA	NA	NA	NA	NA	NA	NA	NA	NA	NA	NA	NA	NA	NA	NA	NA	NA	NA	NA	NA	NA	NA	NA	NA	NA	NA	NA	NA	NA	NA	NA	NA	NA	NA	NA	NA	NA	NA	1	NA	1	1	1	NA	1	0.731	1
FAM227B_chr15_49617943_49618113_49615120_49615243_49620699_49620897	NA	NA	NA	NA	NA	NA	NA	NA	NA	NA	NA	NA	NA	NA	NA	NA	NA	NA	NA	NA	NA	NA	NA	NA	NA	NA	NA	NA	NA	NA	NA	NA	NA	NA	NA	NA	NA	NA	NA	0.168	0	0.377	0	0	0.287	NA	NA	NA	NA	NA	NA	NA	NA	NA	NA	NA	NA	NA	NA	NA	NA	NA	NA
FAM227B_chr15_49617943_49618141_49615120_49615243_49620133_49620190	NA	NA	NA	NA	NA	NA	NA	NA	NA	NA	NA	NA	NA	NA	NA	NA	NA	NA	NA	NA	NA	NA	NA	NA	NA	NA	NA	NA	NA	NA	NA	NA	NA	NA	NA	NA	0	0	NA	1	1	0.524	0	NA	NA	NA	NA	NA	NA	NA	NA	NA	NA	NA	NA	NA	NA	NA	NA	NA	NA	NA	NA
FAM227B_chr15_49617943_49618141_49615120_49615243_49620699_49620897	NA	NA	NA	NA	NA	NA	NA	NA	NA	0	NA	0.269	NA	NA	NA	0.109	0	0	NA	NA	NA	NA	NA	NA	NA	NA	NA	NA	NA	NA	NA	NA	NA	NA	NA	NA	NA	NA	NA	NA	NA	NA	NA	NA	NA	NA	NA	NA	NA	NA	NA	NA	NA	NA	NA	NA	NA	NA	NA	NA	NA	NA	NA
FAM227B_chr15_49620133_49620190_49615120_49615243_49620630_49620747	NA	0	0	0.501	NA	0	0	NA	1	NA	1	0	0.401	0	1	0	1	0.401	0	0.401	0	0	NA	0	NA	NA	NA	0.182	0	NA	NA	0	NA	0	0.401	0.251	1	0.143	NA	NA	NA	0.401	0.401	0	0	0	NA	1	0	1	NA	1	NA	0	NA	1	1	NA	1	NA	0	0	0
FAM227B_chr15_49620133_49620190_49615120_49615243_49620699_49620818	0	0.401	0	0.401	0	NA	0	NA	0.401	0	NA	0	1	0	1	0	0.728	0.118	0	0.182	0	0	0	NA	NA	0	0	1	NA	NA	NA	0	0	0.251	0.572	0.308	0.401	0.308	NA	0	0	0.251	0.401	0	0	0	0	0.143	0	1	0	0.401	0	0.572	NA	0.572	0.143	NA	0	0	NA	0	0
FAM228B_chr2_24124329_24124460_24123468_24123533_24135118_24135187	1	1	NA	1	1	1	1	0.483	1	NA	NA	NA	NA	NA	NA	NA	NA	NA	NA	NA	NA	NA	NA	NA	NA	NA	NA	NA	NA	NA	NA	NA	NA	NA	NA	NA	NA	NA	NA	NA	NA	NA	NA	NA	NA	NA	NA	NA	NA	NA	NA	NA	NA	NA	NA	1	1	1	1	1	0.766	1	1
FAM228B_chr2_24137908_24138100_24135118_24135187_24139369_24139450	NA	1	0	NA	NA	NA	1	NA	1	NA	1	NA	1	1	NA	0.428	NA	NA	NA	NA	NA	NA	NA	NA	NA	NA	NA	NA	1	1	NA	1	NA	1	NA	0	1	1	NA	NA	NA	1	1	1	0.333	NA	1	NA	0	NA	1	1	NA	0.652	NA	1	1	1	0	1	0.529	NA	1
FAM228B_chr2_24142491_24142746_24139369_24139450_24146747_24146801	NA	NA	NA	NA	NA	NA	NA	NA	NA	1	0	NA	NA	0	NA	0	0	NA	NA	NA	NA	NA	NA	NA	NA	NA	NA	NA	NA	NA	NA	NA	NA	NA	NA	NA	NA	NA	NA	NA	NA	NA	NA	NA	NA	NA	NA	NA	NA	NA	NA	NA	NA	NA	NA	NA	NA	NA	NA	NA	NA	NA	NA
FAM228B_chr2_24142623_24142746_24139369_24139450_24146747_24146801	NA	NA	NA	NA	NA	NA	NA	NA	NA	NA	NA	NA	NA	NA	NA	NA	NA	NA	NA	NA	NA	NA	NA	NA	NA	NA	NA	NA	NA	NA	NA	NA	NA	NA	NA	NA	NA	NA	NA	NA	NA	NA	NA	NA	NA	NA	NA	NA	NA	NA	NA	NA	NA	NA	0.491	NA	NA	NA	NA	NA	NA	0	0
FAM228B_chr2_24161505_24161613_24146929_24147086_24164197_24164335	NA	NA	NA	NA	NA	NA	NA	NA	NA	NA	NA	NA	NA	NA	NA	NA	NA	NA	NA	NA	NA	NA	NA	NA	NA	NA	NA	NA	1	NA	1	0	1	NA	NA	NA	NA	NA	NA	NA	NA	NA	NA	NA	NA	NA	NA	NA	NA	NA	NA	NA	NA	NA	NA	NA	1	NA	NA	NA	NA	NA	0.607
FAM228B_chr2_24164197_24164335_24135118_24135187_24167626_24167669	NA	NA	NA	NA	NA	NA	NA	NA	NA	NA	NA	NA	NA	NA	NA	NA	NA	NA	NA	NA	NA	NA	NA	NA	NA	NA	NA	NA	NA	NA	NA	NA	NA	NA	NA	NA	NA	NA	NA	NA	NA	NA	NA	NA	NA	0	1	NA	1	NA	NA	NA	NA	1	NA	1	NA	0	NA	NA	1	1	1
FAM228B_chr2_24167626_24167683_24164197_24164335_24169355_24169496	0.401	0	0.572	NA	1	NA	0.572	NA	0	1	1	0	NA	1	1	NA	0	NA	NA	NA	NA	NA	NA	NA	NA	NA	NA	NA	NA	NA	NA	NA	NA	NA	NA	NA	1	NA	0	NA	NA	NA	0.701	1	0.701	NA	1	1	1	1	0	NA	NA	1	NA	1	NA	0	NA	0.401	0.143	1	0.154
FAM230C_chr13_18199441_18199644_18195316_18195411_18215310_18215357	NA	NA	NA	NA	NA	NA	NA	NA	NA	NA	NA	1	NA	0.266	NA	NA	NA	NA	NA	NA	NA	NA	NA	NA	NA	NA	NA	NA	NA	NA	NA	NA	NA	NA	NA	NA	NA	NA	NA	NA	NA	NA	NA	NA	NA	NA	NA	NA	NA	NA	NA	NA	NA	NA	NA	NA	NA	NA	NA	NA	NA	NA	NA
FAM230C_chr13_18199441_18199644_18195316_18195411_18218998_18219084	NA	NA	NA	NA	NA	NA	NA	NA	NA	0	0.035	0.049	0.043	0.178	0	0.027	0	0	NA	NA	NA	NA	NA	NA	NA	NA	NA	NA	NA	NA	NA	NA	NA	NA	NA	NA	NA	NA	NA	NA	NA	NA	NA	NA	NA	NA	NA	NA	NA	NA	NA	NA	NA	NA	0.094	0.024	0.108	0	0	0	0	0	0
FAM230C_chr13_18215310_18215357_18195316_18195411_18218998_18219084	0	0	0	0	0	0	0.191	0	0	0	0	0	0	0.299	0.262	0	0	0	0	0	0	0	0	0.151	0	0	0.191	0	0	0	0	0	0	0	0.124	0	0	0.124	0.073	0	0	0	0	0	NA	0	0.136	0.082	0	0	0.092	0	0	0	0	0	0.086	0	0	0.073	0	0	0
FAM230C_chr13_18215310_18215357_18199441_18199644_18218998_18219084	NA	NA	NA	NA	NA	NA	NA	NA	NA	NA	0	0.262	0	0.415	1	NA	NA	NA	NA	NA	NA	NA	NA	NA	NA	NA	NA	NA	NA	NA	NA	NA	NA	NA	NA	NA	NA	NA	NA	NA	NA	NA	NA	NA	NA	NA	NA	NA	NA	NA	NA	NA	NA	NA	NA	NA	NA	NA	NA	NA	NA	NA	NA
FAM230C_chr13_18218868_18219057_18195316_18195411_18219525_18219550	NA	NA	NA	NA	NA	NA	NA	NA	NA	NA	NA	NA	NA	NA	NA	NA	NA	NA	NA	NA	NA	NA	NA	NA	NA	NA	NA	NA	NA	NA	NA	NA	NA	NA	NA	NA	NA	NA	NA	NA	NA	NA	NA	NA	NA	NA	NA	NA	NA	NA	NA	NA	NA	NA	1	1	1	NA	NA	NA	1	1	0.362
FAM230C_chr13_18218998_18219057_18195296_18195411_18219525_18219550	1	0.784	1	1	1	1	0.896	1	1	1	0.93	1	1	1	1	1	1	1	NA	NA	NA	NA	NA	NA	NA	NA	NA	1	1	1	0.784	1	0.863	0.896	1	1	NA	NA	NA	NA	NA	NA	NA	NA	NA	0.936	1	0.936	1	0.908	1	1	1	1	1	1	1	1	1	1	1	1	0.569
FAM230C_chr13_18224505_18224921_18222496_18222581_18227478_18227554	NA	NA	NA	NA	NA	NA	NA	NA	NA	NA	NA	NA	NA	NA	NA	NA	NA	NA	NA	NA	NA	NA	NA	NA	NA	NA	NA	NA	NA	NA	NA	NA	NA	NA	NA	NA	NA	NA	NA	NA	NA	NA	NA	NA	NA	0	0	0.023	0	0	0.067	0.035	0	0	NA	NA	NA	NA	NA	NA	NA	NA	NA
FAM234A_chr16_237222_237538_234846_234857_248243_248397	NA	NA	NA	NA	NA	NA	NA	NA	NA	NA	NA	NA	NA	NA	NA	NA	NA	NA	NA	NA	NA	NA	NA	NA	NA	NA	NA	NA	NA	NA	NA	NA	NA	NA	NA	NA	1	NA	NA	NA	0	0	NA	NA	NA	NA	NA	NA	NA	NA	NA	NA	NA	NA	NA	NA	NA	NA	NA	NA	NA	NA	NA
FAM234A_chr16_237222_237635_234846_234857_248243_248397	0	0	NA	1	0	0	1	0	0.179	0	0	0.303	1	0	NA	NA	NA	NA	NA	NA	NA	NA	NA	NA	NA	NA	NA	NA	NA	NA	NA	NA	NA	NA	NA	NA	1	NA	NA	NA	0	0.246	NA	NA	NA	NA	NA	NA	NA	NA	NA	NA	NA	NA	0	0	1	NA	NA	1	0	1	0
FAM234A_chr16_237222_237635_234846_234857_249548_249658	NA	NA	NA	NA	NA	NA	NA	NA	NA	0	0	0.007	0	0	0.004	NA	NA	NA	NA	NA	NA	NA	NA	NA	NA	NA	NA	NA	NA	NA	NA	NA	NA	NA	NA	NA	NA	NA	NA	NA	NA	NA	NA	NA	NA	NA	NA	NA	NA	NA	NA	NA	NA	NA	NA	NA	NA	NA	NA	NA	NA	NA	NA
FAM234A_chr16_237455_237538_234846_234857_248243_248397	NA	NA	NA	NA	NA	NA	NA	NA	NA	NA	NA	NA	NA	NA	NA	NA	NA	NA	NA	NA	NA	NA	NA	NA	NA	NA	NA	NA	NA	NA	NA	NA	NA	NA	NA	NA	NA	NA	NA	NA	0	0.225	NA	0	0	NA	NA	NA	NA	NA	NA	NA	NA	NA	NA	NA	NA	NA	NA	NA	NA	NA	NA
FAM234A_chr16_237455_237635_234846_234857_248243_248397	NA	NA	NA	NA	NA	NA	NA	NA	NA	NA	NA	NA	NA	NA	NA	NA	NA	NA	NA	NA	NA	NA	NA	NA	NA	NA	NA	NA	NA	NA	NA	NA	NA	NA	NA	NA	NA	NA	NA	NA	0	0.369	NA	0	0	NA	NA	NA	NA	NA	NA	NA	NA	NA	NA	NA	NA	NA	NA	NA	NA	NA	NA
FAM234A_chr16_243004_243107_234846_234857_248243_248397	NA	NA	NA	NA	NA	NA	NA	NA	NA	NA	NA	NA	NA	NA	NA	NA	NA	NA	NA	NA	NA	NA	NA	NA	NA	NA	NA	0.209	NA	NA	0	1	NA	NA	NA	NA	NA	NA	NA	NA	NA	NA	NA	NA	NA	NA	NA	NA	NA	NA	NA	NA	NA	NA	NA	NA	NA	NA	NA	NA	NA	NA	NA
FAM234A_chr16_246956_247069_234833_234857_248347_248397	NA	NA	NA	NA	NA	NA	NA	NA	NA	NA	NA	NA	NA	NA	NA	NA	NA	NA	NA	NA	NA	NA	NA	NA	NA	NA	NA	NA	0	NA	NA	0	0	0	NA	0.335	NA	NA	NA	NA	NA	NA	NA	NA	NA	NA	NA	NA	NA	NA	NA	NA	NA	NA	NA	NA	NA	NA	NA	NA	NA	NA	NA
FAM234A_chr16_246956_247069_234833_234857_249548_249654	0	0	0	0.026	0	0	0	0	0	NA	NA	NA	NA	NA	NA	NA	NA	NA	NA	NA	NA	NA	NA	NA	NA	NA	NA	NA	NA	NA	NA	NA	NA	NA	NA	NA	0.008	0	0	0	0.013	0	0	0.012	0	0	0	0.016	0.012	0	0	0.025	0	0	0	0	0	0	0	0	0	0.012	0
FAM234A_chr16_248124_248397_234846_234857_249548_249654	0.104	0.057	0.04	0.169	0.1	0.111	0.127	0.119	0.129	0.035	0.082	0.066	0.095	0.141	0.098	0.113	0.156	0.194	0.141	0.134	0.137	0.092	0.125	0.092	0.141	0.1	0.179	NA	NA	NA	NA	NA	NA	NA	NA	NA	0.029	0.069	0.115	0.092	0.111	0.097	0.078	0.192	0.261	0.08	0.074	0.08	0.135	0.129	0.151	0.114	0.056	0.077	0.02	0.046	0.08	0.092	0.083	0.062	0.073	0.094	0.109
FAM234A_chr16_248243_248397_234843_234857_249548_249654	0.15	0.089	0.057	0.226	0.154	0.168	0.173	0.176	0.176	0.061	0.114	0.098	0.126	0.275	0.123	0.156	0.211	0.258	0.192	0.183	0.176	0.128	0.182	0.137	0.2	0.138	0.239	0.116	0.106	0.171	0.171	0.222	0.357	0.123	0.404	0.14	0.042	0.097	0.158	0.128	0.161	0.147	0.101	0.261	0.337	0.111	0.103	0.112	0.183	0.176	0.204	0.165	0.079	0.108	0.036	0.075	0.112	0.106	0.116	0.087	0.117	0.13	0.163
FAM234A_chr16_248243_248397_237222_237635_249548_249654	NA	NA	NA	NA	NA	NA	NA	NA	NA	1	1	1	1	1	0.879	NA	NA	NA	NA	NA	NA	NA	NA	NA	NA	NA	NA	NA	NA	NA	NA	NA	NA	NA	NA	NA	NA	NA	NA	NA	NA	NA	NA	NA	NA	NA	NA	NA	NA	NA	NA	NA	NA	NA	NA	NA	NA	NA	NA	NA	NA	NA	NA
FAM234A_chr16_248347_248397_234846_234857_249548_249654	0.11	0.073	0.016	0.238	0.148	0.146	0.192	0.108	0.148	0.031	0	0.091	0.141	0	0.086	0.161	0.258	0.132	0.114	0.21	0.13	0.116	0.201	0.074	0.224	0.169	0.218	0.051	0.104	0.072	0.111	0.117	0.358	0.084	0.225	0.104	0.023	0.097	0.116	0.068	0.128	0.14	0.062	0.207	0.21	0.055	0.117	0.054	0.218	0.179	0.185	0.111	0.065	0.095	0.023	0.053	0.11	0.106	0.104	0.083	0.072	0.031	0.083
FAM234A_chr16_249548_249654_234520_234857_254380_254681	NA	NA	NA	NA	NA	NA	NA	NA	NA	NA	NA	NA	NA	NA	NA	NA	NA	NA	NA	NA	NA	NA	NA	NA	NA	NA	NA	1	1	1	1	1	1	0.991	1	1	NA	NA	NA	NA	NA	NA	NA	NA	NA	NA	NA	NA	NA	NA	NA	NA	NA	NA	NA	NA	NA	NA	NA	NA	NA	NA	NA
FAM234A_chr16_249548_249658_234829_234857_254380_254674	NA	NA	NA	NA	NA	NA	NA	NA	NA	NA	NA	NA	NA	NA	NA	NA	NA	NA	NA	NA	NA	NA	NA	NA	NA	NA	NA	1	1	1	1	1	1	0.948	1	1	NA	NA	NA	NA	NA	NA	NA	NA	NA	NA	NA	NA	NA	NA	NA	NA	NA	NA	NA	NA	NA	NA	NA	NA	NA	NA	NA
FAM234A_chr16_253657_253751_249548_249654_253832_253929	NA	NA	NA	NA	NA	NA	NA	NA	NA	0.216	0	0.099	0	0	0	0	0	0	0	0	0	0.355	0.155	0	1	NA	0	0.064	0	0.121	0	0	0	0.155	0	0	0	0.216	0	0.121	0.099	0.216	0	0	0	0.155	0	0	0.306	0.155	0	0	0	0	NA	NA	NA	NA	NA	NA	NA	NA	NA
FAM234A_chr16_253657_253751_249548_249654_254328_254619	NA	NA	NA	NA	NA	NA	NA	NA	NA	NA	NA	NA	NA	NA	NA	NA	NA	NA	NA	NA	NA	NA	NA	NA	NA	NA	NA	NA	NA	NA	NA	NA	NA	NA	NA	NA	0	0.155	0.121	0.155	0.155	NA	0	0	0	NA	NA	NA	NA	NA	NA	NA	NA	NA	NA	NA	NA	NA	NA	NA	NA	NA	NA
FAM234A_chr16_253657_253751_249548_249654_254380_254681	0	0.001	0	0.003	0.002	0.002	0	0.005	0	0.002	0	0	0	0	0.002	0.001	0	0	NA	NA	NA	NA	NA	NA	NA	NA	NA	0.001	0	0.002	0.001	0	0	0.001	0	0	0	0.003	0	0.002	0.002	0	0.002	0	0	0.003	0	0	0.009	0	0.014	0.003	0.011	0	0.001	0.001	0	0	0	0	0	0	0.001
FAM234A_chr16_253657_253929_249548_249654_254328_254619	NA	0	0	0.069	0	0.129	0	0	0	0.062	NA	0	0	1	0	0	NA	NA	0	0	0.229	0	0.129	0	0	0	0	0	0	0.229	0	0	0	0.056	NA	0	0	0.09	0	0.09	0.09	NA	0	0.069	0	0.09	0	0	0.075	0	0	0	0	NA	0.09	0.09	0	0	0	0	NA	0	0
FAM234A_chr16_253657_253929_249548_249654_254380_254681	0.004	0.005	0.005	0.006	0.004	0.004	0.005	0.002	0.002	0.009	0	0.006	0.008	0.003	0.006	0.003	0.016	0.004	0.004	0.017	0.007	0.002	0.004	0.006	0.003	0.002	0.006	0.005	0	0.005	0.003	0.01	0.01	0.003	0.002	0.005	0.003	0.005	0.006	0.006	0.004	0.004	0.005	0.005	0.013	0.002	0.004	0.007	0.005	0.005	0.005	0.006	0.005	0.009	0.004	0.002	0.004	0.014	0.007	0.004	0.004	0.005	0.003
FAM234A_chr16_253660_253751_249548_249654_253832_253929	NA	NA	NA	NA	NA	NA	NA	NA	NA	0.218	0	0.1	0	0	0	0	0	0.085	0	0	0.358	0.358	0	0	1	NA	0	0.122	0	0	0	0	0	0.085	0	0	0	0.122	0	0	0	0.218	0	0.1	0.085	0.271	0	0	0.1	0.157	0	NA	NA	NA	NA	NA	NA	NA	NA	NA	NA	NA	NA
FAM234A_chr16_253660_253751_249548_249654_254328_254619	NA	NA	NA	NA	NA	NA	NA	NA	NA	NA	NA	NA	NA	NA	NA	NA	NA	NA	NA	NA	NA	NA	NA	NA	NA	NA	NA	NA	NA	NA	NA	NA	NA	NA	NA	NA	0	0.085	0.122	0	0	NA	0	0.122	0.157	NA	NA	NA	NA	NA	NA	NA	NA	NA	NA	NA	NA	NA	NA	NA	NA	NA	NA
FAM234A_chr16_253660_253751_249548_249654_254380_254681	NA	NA	NA	NA	NA	NA	NA	NA	NA	0.002	0	0	0	0	0.002	0.001	0	0.002	NA	NA	NA	NA	NA	NA	NA	NA	NA	0.002	0	0	0.001	0	0	0	0	0	0	0.002	0	0	0	0	0.002	0.001	0.002	0.004	0	0	0.005	0	0.014	0.003	0.011	0	NA	NA	NA	NA	NA	NA	NA	NA	NA
FAM234A_chr16_253660_253929_249548_249654_254328_254619	NA	NA	NA	NA	NA	NA	NA	NA	NA	0.062	NA	0	0	1	0	0	NA	1	0	0	0.375	0	0	0	0	0	0	0.07	0	0	0	0	0	0	NA	0	0	0.048	0	0	0	NA	0	0.13	0.091	0.166	0	0	0	0	0	0	0	NA	NA	NA	NA	NA	NA	NA	NA	NA	NA
FAM234A_chr16_253660_253929_249548_249654_254380_254681	NA	NA	NA	NA	NA	NA	NA	NA	NA	0.009	0	0.006	0.009	0.003	0.006	0.003	0.016	0.005	0.004	0.017	0.008	0.002	0.002	0.006	0.003	0.002	0.006	0.005	0	0.003	0.003	0.01	0.01	0.002	0.002	0.005	0.003	0.005	0.006	0.005	0.003	0.004	0.005	0.006	0.014	0.003	0.004	0.007	0.002	0.005	0.005	0.006	0.005	0.009	NA	NA	NA	NA	NA	NA	NA	NA	NA
FAM234A_chr16_253832_253929_249548_249654_254328_254619	1	0.352	0.317	0.169	0.289	0.352	0.289	0	0.311	0.194	1	0.475	0.083	1	0.449	0.213	1	1	0.42	0.352	0.52	0.178	0.449	0.449	0	0	0.42	0.52	0.52	0.685	0.42	0.352	0.322	0.394	1	0.098	0.119	0.266	0.213	0.42	0.475	1	0.352	0.449	0.52	0.352	0.394	0.559	0.198	0.449	0.52	0.394	0.189	1	0.475	0	0.352	0.213	0.394	0.52	1	0.404	0
FAM234A_chr16_253832_253929_249548_249654_254380_254681	0.02	0.012	0.016	0.013	0.012	0.009	0.013	0.003	0.012	0.019	0.013	0.016	0.016	0.015	0.015	0.009	0.037	0.017	0.014	0.038	0.015	0.007	0.015	0.019	0.006	0.003	0.019	0.017	0.007	0.014	0.015	0.03	0.033	0.013	0.017	0.011	0.008	0.013	0.014	0.015	0.013	0.01	0.013	0.016	0.034	0.007	0.014	0.021	0.012	0.013	0.014	0.018	0.014	0.019	0.013	0.003	0.012	0.03	0.021	0.014	0.014	0.019	0.006
FAM234A_chr16_253832_253929_249548_249658_254328_254619	NA	NA	NA	NA	NA	NA	NA	NA	NA	NA	NA	NA	NA	NA	NA	NA	NA	NA	NA	NA	NA	NA	NA	NA	NA	NA	NA	NA	NA	NA	NA	NA	NA	NA	NA	NA	NA	0	NA	NA	NA	0	NA	1	1	NA	NA	NA	NA	NA	NA	NA	NA	NA	NA	NA	NA	NA	NA	NA	NA	NA	NA
FAM234A_chr16_253832_253929_249548_249658_254380_254681	NA	NA	NA	NA	NA	NA	NA	NA	NA	NA	NA	NA	NA	NA	NA	NA	NA	NA	NA	NA	NA	NA	NA	NA	NA	NA	NA	NA	NA	NA	NA	NA	NA	NA	NA	NA	0.119	0.237	0.475	0.213	0.153	0.114	0.194	0.297	0.432	NA	NA	NA	NA	NA	NA	NA	NA	NA	NA	NA	NA	NA	NA	NA	NA	NA	NA
FAM234A_chr16_253832_253929_253657_253751_254328_254619	NA	NA	NA	NA	NA	NA	NA	NA	NA	NA	NA	NA	NA	NA	NA	NA	NA	NA	NA	NA	NA	NA	NA	NA	NA	NA	NA	NA	NA	NA	NA	NA	NA	NA	NA	NA	NA	NA	0	NA	NA	1	NA	NA	NA	NA	NA	NA	NA	NA	NA	NA	NA	NA	NA	NA	NA	NA	NA	NA	NA	NA	NA
FAM234A_chr16_253832_253929_253657_253751_254380_254681	NA	NA	NA	NA	NA	NA	NA	NA	NA	1	NA	1	1	1	0.792	0.685	1	1	NA	NA	NA	NA	NA	NA	NA	NA	NA	0.844	NA	1	0.685	1	1	1	1	1	NA	NA	NA	1	1	1	0.685	1	1	0.52	1	1	0.42	1	0.317	0.685	0.311	1	NA	NA	NA	NA	NA	NA	NA	NA	NA
FAM234A_chr16_254242_254681_249548_249654_259482_259520	1	1	0.994	1	1	1	1	1	1	NA	NA	NA	NA	NA	NA	NA	NA	NA	0.988	1	1	1	1	1	1	1	0.962	1	0.979	1	1	1	1	1	0.978	1	NA	NA	NA	NA	NA	NA	NA	NA	NA	1	1	1	1	1	0.989	1	0.981	1	1	1	1	1	1	1	0.991	1	1
FAM234A_chr16_254380_254681_249546_249654_259482_259521	1	1	0.997	1	1	1	1	1	1	NA	NA	NA	NA	NA	NA	NA	NA	NA	0.995	1	1	1	1	1	1	1	0.983	1	0.991	1	1	1	1	1	0.99	1	NA	NA	NA	NA	NA	NA	NA	NA	NA	1	1	1	1	1	0.995	1	0.991	1	1	1	1	1	1	1	0.996	1	1
FAM234A_chr16_254387_254681_249548_249654_259482_259599	1	1	0.995	1	1	1	1	1	1	NA	NA	NA	NA	NA	NA	NA	NA	NA	0.991	1	1	1	1	1	1	1	0.971	1	0.985	1	1	1	1	1	0.983	1	NA	NA	NA	NA	NA	NA	NA	NA	NA	1	1	1	1	1	0.992	1	0.986	1	1	1	1	1	1	1	0.993	1	1
FAM234A_chr16_256090_256246_254627_254681_259482_259599	NA	NA	NA	NA	NA	NA	NA	NA	NA	NA	NA	NA	NA	NA	NA	NA	NA	NA	NA	NA	NA	NA	NA	NA	NA	NA	NA	NA	NA	NA	NA	NA	NA	NA	NA	NA	NA	NA	NA	NA	NA	NA	NA	NA	NA	0.001	0.001	0	0	0	0	0	0	0	NA	NA	NA	NA	NA	NA	NA	NA	NA
FAM234A_chr16_256766_256885_254627_254681_259482_259599	NA	NA	NA	NA	NA	NA	NA	NA	NA	NA	NA	NA	NA	NA	NA	NA	NA	NA	NA	NA	NA	NA	NA	NA	NA	NA	NA	NA	NA	NA	NA	NA	NA	NA	NA	NA	NA	NA	NA	NA	NA	NA	NA	NA	NA	0	0	0.002	0.002	0	0	NA	NA	NA	NA	NA	NA	NA	NA	NA	NA	NA	NA
FAM234A_chr16_259679_260160_259482_259599_261383_261505	NA	NA	NA	NA	NA	NA	NA	NA	NA	NA	NA	NA	NA	NA	NA	NA	NA	NA	1	1	1	1	1	1	1	1	0.97	NA	NA	NA	NA	NA	NA	NA	NA	NA	NA	NA	NA	NA	NA	NA	NA	NA	NA	NA	NA	NA	NA	NA	NA	NA	NA	NA	NA	NA	NA	NA	NA	NA	NA	NA	NA
FAM234A_chr16_259968_260160_259482_259599_261383_261505	1	1	1	0.995	1	1	1	1	1	NA	NA	NA	NA	NA	NA	NA	NA	NA	1	1	1	1	1	1	1	1	0.992	NA	NA	NA	NA	NA	NA	NA	NA	NA	1	1	1	1	1	0.994	1	1	1	NA	NA	NA	NA	NA	NA	NA	NA	NA	1	1	1	1	1	1	0.995	1	1
FAM234A_chr16_259995_260160_259482_259599_261383_261514	1	1	1	0.991	1	1	1	1	1	NA	NA	NA	NA	NA	NA	NA	NA	NA	1	1	1	1	1	1	1	1	0.987	NA	NA	NA	NA	NA	NA	NA	NA	NA	1	1	1	1	1	0.988	1	1	1	NA	NA	NA	NA	NA	NA	NA	NA	NA	1	1	1	1	1	1	0.992	1	1
FAM234A_chr16_261383_261514_259968_260160_262423_262553	NA	NA	NA	NA	NA	NA	NA	NA	NA	NA	NA	NA	NA	NA	NA	NA	NA	NA	NA	NA	NA	NA	NA	NA	NA	NA	NA	NA	NA	NA	NA	NA	NA	NA	NA	NA	0.991	1	1	1	1	1	NA	NA	NA	NA	NA	NA	NA	NA	NA	NA	NA	NA	NA	NA	NA	NA	NA	NA	NA	NA	NA
FAM234A_chr16_262092_262198_261204_261514_262423_262553	NA	NA	NA	NA	NA	NA	NA	NA	NA	1	1	0.962	0.963	1	1	1	1	1	1	1	1	1	1	1	0.973	1	1	NA	NA	NA	NA	NA	NA	NA	NA	NA	1	1	1	0.975	1	1	1	1	1	NA	NA	NA	NA	NA	NA	NA	NA	NA	NA	NA	NA	NA	NA	NA	NA	NA	NA
FAM234A_chr16_262092_262225_261383_261514_262423_262553	NA	NA	NA	NA	NA	NA	NA	NA	NA	1	1	0.989	0.99	1	1	1	1	1	1	1	1	1	1	1	0.991	1	1	NA	NA	NA	NA	NA	NA	NA	NA	NA	1	1	1	0.992	1	1	1	1	1	NA	NA	NA	NA	NA	NA	NA	NA	NA	NA	NA	NA	NA	NA	NA	NA	NA	NA
FAM234A_chr16_262092_262293_261204_261514_262423_262553	NA	NA	NA	NA	NA	NA	NA	NA	NA	1	1	0.967	0.97	1	1	1	1	1	NA	NA	NA	NA	NA	NA	NA	NA	NA	NA	NA	NA	NA	NA	NA	NA	NA	NA	NA	NA	NA	NA	NA	NA	NA	NA	NA	NA	NA	NA	NA	NA	NA	NA	NA	NA	NA	NA	NA	NA	NA	NA	NA	NA	NA
FAM234A_chr16_263261_263402_262423_262553_263699_263775	1	1	1	1	1	1	0.993	1	1	1	1	1	1	1	0.993	0.989	1	0.994	1	1	1	0.975	1	0.993	1	1	1	0.992	1	0.992	0.996	0.979	1	0.995	1	0.986	0.994	1	1	1	0.994	1	1	1	1	1	1	0.994	1	1	1	1	1	0.986	1	0.994	1	1	1	1	1	1	1
FAM234A_chr16_263296_263402_262507_262553_263699_263775	NA	NA	NA	1	1	1	0.987	1	1	NA	NA	NA	NA	NA	NA	NA	NA	NA	NA	NA	NA	NA	NA	NA	NA	NA	NA	NA	NA	NA	NA	NA	NA	NA	NA	NA	NA	NA	NA	NA	NA	NA	NA	NA	NA	NA	NA	NA	NA	NA	NA	NA	NA	NA	1	0.988	1	1	1	1	NA	NA	NA
FAM234A_chr16_263997_264171_263699_263775_264613_264716	0.975	0.962	0.946	0.987	0.992	0.965	0.98	0.953	0.938	0.948	0.964	0.969	0.978	1	0.949	0.984	0.939	1	NA	NA	NA	NA	NA	NA	NA	NA	NA	NA	NA	NA	NA	NA	NA	NA	NA	NA	0.985	0.964	0.971	0.974	0.976	0.978	0.983	0.966	0.968	0.97	0.963	0.95	0.986	0.958	0.955	0.989	1	0.966	0.945	0.964	0.963	0.981	0.977	0.993	0.959	0.958	0.963
FAM234A_chr16_264015_264171_263699_263775_264613_264716	0.987	0.98	0.974	0.993	0.996	0.983	0.99	0.976	0.97	0.973	0.982	0.985	0.989	1	0.976	0.992	0.962	1	0.965	0.972	0.995	0.976	0.951	0.992	1	0.975	0.986	0.963	0.992	0.996	0.986	0.988	1	0.991	0.982	1	0.993	0.982	0.985	0.988	0.987	0.988	0.992	0.982	0.983	0.984	0.98	0.974	0.993	0.978	0.977	0.994	1	0.983	0.974	0.982	0.981	0.99	0.988	0.997	0.98	0.978	0.981
FAM234A_chr16_264015_264171_263699_263775_264616_264716	NA	NA	NA	NA	NA	NA	NA	NA	NA	NA	NA	NA	NA	NA	NA	NA	NA	NA	1	1	1	1	1	0.987	1	1	1	NA	NA	NA	NA	NA	NA	NA	NA	NA	NA	NA	NA	NA	NA	NA	NA	NA	NA	1	1	0.993	1	1	1	1	1	1	NA	NA	NA	NA	NA	NA	NA	NA	NA
FAM234A_chr16_264790_264908_264613_264716_268775_269005	NA	NA	NA	NA	NA	NA	NA	NA	NA	NA	NA	NA	NA	NA	NA	NA	NA	NA	NA	NA	NA	NA	NA	NA	NA	NA	NA	NA	NA	NA	NA	NA	NA	NA	NA	NA	NA	NA	NA	NA	NA	NA	NA	NA	NA	NA	NA	NA	NA	NA	NA	NA	NA	NA	1	1	1	1	1	1	1	1	0.597
FAM234A_chr16_264810_264908_264613_264716_268775_269005	NA	NA	NA	NA	NA	NA	NA	NA	NA	NA	NA	NA	NA	NA	NA	NA	NA	NA	NA	NA	NA	NA	NA	NA	NA	NA	NA	NA	NA	NA	NA	NA	NA	NA	NA	NA	NA	NA	NA	NA	NA	NA	NA	NA	NA	NA	NA	NA	NA	NA	NA	NA	NA	NA	1	1	1	1	1	1	1	1	0.992
FAM234B_chr12_13058450_13058549_13055550_13055946_13061574_13061763	NA	NA	NA	NA	NA	NA	NA	NA	NA	NA	NA	NA	NA	NA	NA	NA	NA	NA	NA	NA	NA	NA	NA	NA	NA	NA	NA	NA	NA	NA	NA	NA	NA	NA	NA	NA	NA	NA	NA	NA	NA	NA	NA	NA	NA	NA	NA	NA	NA	NA	NA	NA	NA	NA	1	0.919	1	1	1	1	1	1	1
FAM234B_chr12_13067154_13067296_13066639_13066787_13068303_13068447	NA	NA	NA	NA	NA	NA	NA	NA	NA	1	1	1	1	0.928	1	1	1	1	NA	NA	NA	NA	NA	NA	NA	NA	NA	1	1	1	1	1	0.801	1	1	1	NA	NA	NA	NA	NA	NA	NA	NA	NA	NA	NA	NA	NA	NA	NA	NA	NA	NA	NA	NA	NA	NA	NA	NA	NA	NA	NA
FAM234B_chr12_13067231_13067296_13066639_13066787_13068303_13068374	NA	NA	NA	NA	NA	NA	NA	NA	NA	NA	NA	NA	NA	NA	NA	NA	NA	NA	NA	NA	NA	NA	NA	NA	NA	NA	NA	1	1	1	1	1	0.719	1	1	1	NA	NA	NA	NA	NA	NA	NA	NA	NA	NA	NA	NA	NA	NA	NA	NA	NA	NA	NA	NA	NA	NA	NA	NA	NA	NA	NA
FAM234B_chr12_13071240_13071396_13068629_13068711_13076025_13076143	NA	NA	NA	NA	NA	NA	NA	NA	NA	NA	NA	NA	NA	NA	NA	NA	NA	NA	NA	NA	NA	NA	NA	NA	NA	NA	NA	NA	NA	NA	NA	NA	NA	NA	NA	NA	1	1	1	1	1	1	1	0.836	1	NA	NA	NA	NA	NA	NA	NA	NA	NA	NA	NA	NA	NA	NA	NA	NA	NA	NA
FAM234B_chr12_13076025_13076143_13071240_13071396_13079788_13080009	1	1	0.928	1	1	1	1	1	1	NA	NA	NA	NA	NA	NA	NA	NA	NA	1	1	1	0.85	1	1	1	1	1	NA	NA	NA	NA	NA	NA	NA	NA	NA	1	1	1	0.928	1	1	1	0.933	1	1	1	1	1	1	1	0.899	1	1	1	1	0.93	1	1	1	0.939	1	1
FAM234B_chr12_13076025_13076143_13071240_13071396_13083002_13083449	1	1	0.888	1	1	1	1	1	1	1	1	1	1	1	0.881	1	1	1	1	0.922	1	1	1	0.798	0.784	1	1	1	0.856	0.856	1	1	1	0.838	1	1	1	1	1	0.824	1	0.939	1	0.865	0.904	0.87	1	0.916	0.64	1	1	1	1	1	1	0.933	1	1	1	1	0.916	1	1
FAM234B_chr12_13076038_13076143_13071240_13071396_13079788_13080009	1	1	0.852	NA	NA	NA	1	1	1	NA	NA	NA	NA	NA	NA	NA	NA	NA	NA	NA	NA	NA	NA	NA	NA	NA	NA	NA	NA	NA	NA	NA	NA	NA	NA	NA	1	1	1	0.825	1	1	1	0.807	1	NA	NA	NA	1	1	1	0.723	1	1	1	1	0.825	1	1	1	0.825	1	1
FAM234B_chr12_13076038_13076143_13071240_13071396_13083002_13083449	1	1	0.343	NA	NA	NA	1	1	1	NA	NA	NA	1	1	0.723	1	1	1	NA	NA	NA	NA	NA	NA	NA	NA	NA	1	0.343	0	1	1	1	0.207	1	1	1	NA	1	0.343	1	0.343	1	0.611	0	0.343	1	0.343	0.173	1	1	NA	NA	1	NA	0.511	1	1	1	NA	0.343	NA	1
FAM241A_chr4_112150526_112150559_112145453_112145733_112186692_112195256	NA	NA	NA	NA	NA	NA	NA	NA	NA	NA	NA	NA	NA	NA	NA	NA	NA	NA	NA	NA	NA	NA	NA	NA	NA	NA	NA	NA	NA	NA	NA	NA	NA	NA	NA	NA	NA	NA	NA	NA	NA	NA	NA	NA	NA	NA	NA	NA	NA	NA	NA	NA	NA	NA	0	0	0	0	0	0	0	0	0.016
FAM241A_chr4_112175806_112175859_112145453_112145733_112186692_112195256	NA	NA	NA	NA	NA	NA	NA	NA	NA	0	0	0	0	0.033	0	0	0.016	0	0	0	0	0.032	0	0.01	0	0	0	0	0.022	0	0	0.014	0	0	0	0.01	0	0	0	0	0	0.009	NA	NA	NA	0.015	0.015	0	0	0	0	0	0	0.032	0.019	0.016	0	0	0	0	0	0	0
